## Supplementary Table 3 for "Massively parallel characterization of transcriptional regulatory elements in three diverse human cell types" (part 29 of 146)

### Sheet: HepG2 large-scale (continued)
Elements were designed with respect to hg19. Provided for convenience are the same elements mapped to hg38 in cases of a perfect match. Elements of "control" type may have missing coordinates if they were synthetically designed. All controls were linked to a random 29nt spacer on their 5' end to make the sequence equal 200nt.
DNasePeakNoPromoter48085_Reversed:	putative enhancer	chr5	36507530	36507730	-	chr5	36507428	36507628	-	AGGACCGGATCAACTGGAGAAATGGCAGGCAGTGGAGGCAGAGAGTGGGTCCCCAGCCAGTTCCTGGACTCAGAAACCACCCATCAATATTCAAGCCAGAGTAGATGATCACCACCAGGTGGCGCCCAACCTCAACAGGGGCTGGGATGAGTTTTGAATTTGAACCAGAAACTAGACCTCCAAGAACTCTGTCCATGTGCTTTTATTTTTCCTCTCATTGCGTGAACCGA
DNasePeakNoPromoter48086	putative enhancer	chr5	36688920	36689120	+	chr5	36688818	36689018	+	AGGACCGGATCAACTTTTCATCATGCTTTTTAGTAAAGAATTCGCAGGCAATATCATGAAATCTCCAGATTGAAGTAGTGTCTGGAGCCTATAATCTGACCCTCTCTACCAGCAGGTGGCAGCCACCTAGAGGAAAGGCTCTTAAGTTGGATCCATGGACCCCTAGGTCATCCACATGAGAGTTCAATAGGTTCATCGCCCTTGAAGTTGTGGGGCATTGCGTGAACCGA
DNasePeakNoPromoter48086_Reversed:	putative enhancer	chr5	36688920	36689120	-	chr5	36688818	36689018	-	AGGACCGGATCAACTCCCCACAACTTCAAGGGCGATGAACCTATTGAACTCTCATGTGGATGACCTAGGGGTCCATGGATCCAACTTAAGAGCCTTTCCTCTAGGTGGCTGCCACCTGCTGGTAGAGAGGGTCAGATTATAGGCTCCAGACACTACTTCAATCTGGAGATTTCATGATATTGCCTGCGAATTCTTTACTAAAAAGCATGATGAAACATTGCGTGAACCGA
DNasePeakNoPromoter48087	putative enhancer	chr5	36690530	36690730	+	chr5	36690428	36690628	+	AGGACCGGATCAACTGATGGGCAGCGTCCTAGAGGGAAAGCGGGAGATGAGAAATCTACGAGATCCGCGAGGCGGCGTCCGGGGAGCGAGCCTCATAGTGGCCACCAGGGGGAATGCGGAGCTCACCTTGGGCCGCTTCCGCGGGGAGCTCTAAAGGGAGCTGGGGCACTTCCTCTTAGAGATCTCACTTGGGTAACATCGAATTCCAAGTCTGCCATTGCGTGAACCGA
DNasePeakNoPromoter48087_Reversed:	putative enhancer	chr5	36690530	36690730	-	chr5	36690428	36690628	-	AGGACCGGATCAACTGCAGACTTGGAATTCGATGTTACCCAAGTGAGATCTCTAAGAGGAAGTGCCCCAGCTCCCTTTAGAGCTCCCCGCGGAAGCGGCCCAAGGTGAGCTCCGCATTCCCCCTGGTGGCCACTATGAGGCTCGCTCCCCGGACGCCGCCTCGCGGATCTCGTAGATTTCTCATCTCCCGCTTTCCCTCTAGGACGCTGCCCATCCATTGCGTGAACCGA
DNasePeakNoPromoter48088	putative enhancer	chr5	36693330	36693530	+	chr5	36693228	36693428	+	AGGACCGGATCAACTGCCGGCCCTGGCCCGGTGGGAACCCAGTTGATGGTGCGCTTATTAGCTGTCCTGAGCGCGGGGACAAACTTTCTGTACCTGGGCCGCTGCTGCCACCCTGCGGCCAAGACCTTTCTCTAGGCCCCGATGACCCAGAGCAGCCCGGACCAGACAACGTGCAAAGAGGAGCGCTTACAGCAAACTCCTCCCTGAGGGGCTCACATTGCGTGAACCGA
DNasePeakNoPromoter48088_Reversed:	putative enhancer	chr5	36693330	36693530	-	chr5	36693228	36693428	-	AGGACCGGATCAACTTGAGCCCCTCAGGGAGGAGTTTGCTGTAAGCGCTCCTCTTTGCACGTTGTCTGGTCCGGGCTGCTCTGGGTCATCGGGGCCTAGAGAAAGGTCTTGGCCGCAGGGTGGCAGCAGCGGCCCAGGTACAGAAAGTTTGTCCCCGCGCTCAGGACAGCTAATAAGCGCACCATCAACTGGGTTCCCACCGGGCCAGGGCCGGCCATTGCGTGAACCGA
DNasePeakNoPromoter48089	putative enhancer	chr5	36696270	36696470	+	chr5	36696168	36696368	+	AGGACCGGATCAACTACCTGCTGGTGCTGCTTGCCAAATGAATAAGCGTGCCCTGGCACCTAGCTCTGGAAACAACCAAGTAGAGGAATCTCTTGTTAGCACTGACATCTGGTGGTCACTGAGAGGCCAGCACCCCAGCATCTTGAACTTAAAAGTATGCACCTGGGAACCAGGCACCAACCCCGACGACTCCAGCAGAATTGATTCCTCGTCCCCATTGCGTGAACCGA
DNasePeakNoPromoter48089_Reversed:	putative enhancer	chr5	36696270	36696470	-	chr5	36696168	36696368	-	AGGACCGGATCAACTGGGACGAGGAATCAATTCTGCTGGAGTCGTCGGGGTTGGTGCCTGGTTCCCAGGTGCATACTTTTAAGTTCAAGATGCTGGGGTGCTGGCCTCTCAGTGACCACCAGATGTCAGTGCTAACAAGAGATTCCTCTACTTGGTTGTTTCCAGAGCTAGGTGCCAGGGCACGCTTATTCATTTGGCAAGCAGCACCAGCAGGTCATTGCGTGAACCGA
DNasePeakNoPromoter4809	putative enhancer	chr1	204404720	204404920	+	chr1	204435592	204435792	+	AGGACCGGATCAACTCAAGCTCATACTGACTTCTCCTCCTCTGAACCCCTACAGATGCACTGTCACCTCCATTCATACAGCACTGACTTTGCCCTTTCAGTCCCATGGGGTTTACAGATCTGTTCTCCTAACAGCTTCTTGCCTATTTCACAATGCCTATTGCAAAACTAGCTCCACACAGAATGCACCCACCCAGCTACTTGTCGAATTACAACCATTGCGTGAACCGA
DNasePeakNoPromoter4809_Reversed:	putative enhancer	chr1	204404720	204404920	-	chr1	204435592	204435792	-	AGGACCGGATCAACTGTTGTAATTCGACAAGTAGCTGGGTGGGTGCATTCTGTGTGGAGCTAGTTTTGCAATAGGCATTGTGAAATAGGCAAGAAGCTGTTAGGAGAACAGATCTGTAAACCCCATGGGACTGAAAGGGCAAAGTCAGTGCTGTATGAATGGAGGTGACAGTGCATCTGTAGGGGTTCAGAGGAGGAGAAGTCAGTATGAGCTTGCATTGCGTGAACCGA
DNasePeakNoPromoter48090	putative enhancer	chr5	36729160	36729360	+	chr5	36729058	36729258	+	AGGACCGGATCAACTTCTTGAGTAAATTCAGGTTTTTTTCCTCTTCAGTTCTTCTTAACACTCTGAAAGACATGAATGATTTCTAGGATTTACCACCAGAGGGCACTAATGCAAAACTGAGTCACAGAGTCGCATACAGTGTATTTGGCCTCGCTGTCACCGAAATGCTTCTTTTTAAATAAAATGCTCCCCTTTTATTTAAGCAAAACTTTGAACATTGCGTGAACCGA
DNasePeakNoPromoter48090_Reversed:	putative enhancer	chr5	36729160	36729360	-	chr5	36729058	36729258	-	AGGACCGGATCAACTTTCAAAGTTTTGCTTAAATAAAAGGGGAGCATTTTATTTAAAAAGAAGCATTTCGGTGACAGCGAGGCCAAATACACTGTATGCGACTCTGTGACTCAGTTTTGCATTAGTGCCCTCTGGTGGTAAATCCTAGAAATCATTCATGTCTTTCAGAGTGTTAAGAAGAACTGAAGAGGAAAAAAACCTGAATTTACTCAAGACATTGCGTGAACCGA
DNasePeakNoPromoter48091	putative enhancer	chr5	36739850	36740050	+	chr5	36739748	36739948	+	AGGACCGGATCAACTCAGTCTATTGGAAGGAACAGGCACGTAAAAAAATAATCTGCATAGTAAATGGACTGACAATGGAACGCTGGGTAGTACCGCAGGCTCCCAGAGGAGGGAGCTAGAGAACAACCTAGTCAGATCCTAAAATGGCCCCTACCAGTAGGCTCTAACAAGACTTTTTGCCACATCTTCCACCCCCTTGCTCTCATTCTGTCTCCCATTGCGTGAACCGA
DNasePeakNoPromoter48091_Reversed:	putative enhancer	chr5	36739850	36740050	-	chr5	36739748	36739948	-	AGGACCGGATCAACTGGAGACAGAATGAGAGCAAGGGGGTGGAAGATGTGGCAAAAAGTCTTGTTAGAGCCTACTGGTAGGGGCCATTTTAGGATCTGACTAGGTTGTTCTCTAGCTCCCTCCTCTGGGAGCCTGCGGTACTACCCAGCGTTCCATTGTCAGTCCATTTACTATGCAGATTATTTTTTTACGTGCCTGTTCCTTCCAATAGACTGCATTGCGTGAACCGA
DNasePeakNoPromoter48092	putative enhancer	chr5	36744730	36744930	+	chr5	36744628	36744828	+	AGGACCGGATCAACTTCTCATCCCGCCCATCCGAAGATAAAACAATCTTCCTCCCGCGCCCCGCTGCTTCCCGGGAGCTCCCAGGAACTCTAGAGAAAACAGGAAAACTGAAAAGTGCGCTCTGCCTGCTGTGCCAGGCATGTCCCTCAGGGGGAGCCAACAAGGCTTTATTTCGTCCCGGCAGCTGGCCCCTGGGCACGGCCCCCAGCCCGGCGCATTGCGTGAACCGA
DNasePeakNoPromoter48092_Reversed:	putative enhancer	chr5	36744730	36744930	-	chr5	36744628	36744828	-	AGGACCGGATCAACTCGCCGGGCTGGGGGCCGTGCCCAGGGGCCAGCTGCCGGGACGAAATAAAGCCTTGTTGGCTCCCCCTGAGGGACATGCCTGGCACAGCAGGCAGAGCGCACTTTTCAGTTTTCCTGTTTTCTCTAGAGTTCCTGGGAGCTCCCGGGAAGCAGCGGGGCGCGGGAGGAAGATTGTTTTATCTTCGGATGGGCGGGATGAGACATTGCGTGAACCGA
DNasePeakNoPromoter48093	putative enhancer	chr5	36870640	36870840	+	chr5	36870538	36870738	+	AGGACCGGATCAACTAAACTCAAAAAGTGAGCAGGGGCCATACAGTTAAATTCAAAACAGGAAGTCATATGATGTTCCTTTATACTCCTACCTTTCATGATTGACTTGGCTCCCTCTGCTGGTTAGTAATATAATTCCTTTCTTAGTTCAATAGGGTATGTGTTAACATTGGTGAAATATCTGGGGTGAATAAGCTTGGAGTTAGAGCTTCTTATCATTGCGTGAACCGA
DNasePeakNoPromoter48093_Reversed:	putative enhancer	chr5	36870640	36870840	-	chr5	36870538	36870738	-	AGGACCGGATCAACTATAAGAAGCTCTAACTCCAAGCTTATTCACCCCAGATATTTCACCAATGTTAACACATACCCTATTGAACTAAGAAAGGAATTATATTACTAACCAGCAGAGGGAGCCAAGTCAATCATGAAAGGTAGGAGTATAAAGGAACATCATATGACTTCCTGTTTTGAATTTAACTGTATGGCCCCTGCTCACTTTTTGAGTTTCATTGCGTGAACCGA
DNasePeakNoPromoter48094	putative enhancer	chr5	36944820	36945020	+	chr5	36944718	36944918	+	AGGACCGGATCAACTCCAATCTTTGATGTGCTAGTAAAAAAAAAACCAAAGCTGAATTTTTAATTTTCTCACTTATTTACATAAGTTGAAAGTGTGCCCTCTTGTGGACTATTCAGTAATTTTCACATAAAAGCCTTTTCCTTGTATATTGCAGACTAAATTAATTGTATATCATCACATATGTTTTGGTCAAACGTTGAGATCTAGATCTTAATCATTGCGTGAACCGA
DNasePeakNoPromoter48094_Reversed:	putative enhancer	chr5	36944820	36945020	-	chr5	36944718	36944918	-	AGGACCGGATCAACTATTAAGATCTAGATCTCAACGTTTGACCAAAACATATGTGATGATATACAATTAATTTAGTCTGCAATATACAAGGAAAAGGCTTTTATGTGAAAATTACTGAATAGTCCACAAGAGGGCACACTTTCAACTTATGTAAATAAGTGAGAAAATTAAAAATTCAGCTTTGGTTTTTTTTTTACTAGCACATCAAAGATTGGCATTGCGTGAACCGA
DNasePeakNoPromoter48095	putative enhancer	chr5	37002320	37002520	+	chr5	37002218	37002418	+	AGGACCGGATCAACTGTCAGGGGACAGAGCCAGCCTGAGGAGACCTTGTAAGCAAAGAGTAAGAGATATAAATACTTTGACCTTACACTCCTCTTTGATCTTCTAACAGGGCACCCTACTGGCCAAACCCAAACAAAAGCCAGAGGGCATGGGAGACTCTTGATGTAGTCCATTCAGGTCAGCCTCCTGAGGCAGAGAATGTGGTTGAGAAAGAGCATTGCGTGAACCGA
DNasePeakNoPromoter48095_Reversed:	putative enhancer	chr5	37002320	37002520	-	chr5	37002218	37002418	-	AGGACCGGATCAACTCTCTTTCTCAACCACATTCTCTGCCTCAGGAGGCTGACCTGAATGGACTACATCAAGAGTCTCCCATGCCCTCTGGCTTTTGTTTGGGTTTGGCCAGTAGGGTGCCCTGTTAGAAGATCAAAGAGGAGTGTAAGGTCAAAGTATTTATATCTCTTACTCTTTGCTTACAAGGTCTCCTCAGGCTGGCTCTGTCCCCTGACCATTGCGTGAACCGA
DNasePeakNoPromoter48096	putative enhancer	chr5	37006140	37006340	+	chr5	37006038	37006238	+	AGGACCGGATCAACTAATTTATATGCAGTTAAAGTCATAAGCTAAATCTTAAATTCGGATAAAGCACACAAAGGATATAAAGATAATTATAACTTTGTCAGTAGGGTGTCATCTAGTGGTGAAATGAGGTAGAGTATATCACGTTTGAAAACATTGAAACACAAATCGTGCTCAAAGTAGTATCAGTATTTGTACCTCATTCTGGATATTCTTAACATTGCGTGAACCGA
DNasePeakNoPromoter48096_Reversed:	putative enhancer	chr5	37006140	37006340	-	chr5	37006038	37006238	-	AGGACCGGATCAACTTTAAGAATATCCAGAATGAGGTACAAATACTGATACTACTTTGAGCACGATTTGTGTTTCAATGTTTTCAAACGTGATATACTCTACCTCATTTCACCACTAGATGACACCCTACTGACAAAGTTATAATTATCTTTATATCCTTTGTGTGCTTTATCCGAATTTAAGATTTAGCTTATGACTTTAACTGCATATAAATTCATTGCGTGAACCGA
DNasePeakNoPromoter48097	putative enhancer	chr5	37043910	37044110	+	chr5	37043808	37044008	+	AGGACCGGATCAACTTTCTTTGTTGTCAAGGATTGTTCTGTGCATTGCAGGTTGTTAAGCAGCATCCCTGGCCTCTATCCACTAGATGCCAGTAGTGGCTCCCATTGTGACAACCAAAAATGTCTCCAGATACTGCCAAATACTCCTGTGTCAGGATACGGGGGAAGAAGCTTATTCCTGATTGAGAACTACTGGGTTAACATACACAGTTTGGACATTGCGTGAACCGA
DNasePeakNoPromoter48097_Reversed:	putative enhancer	chr5	37043910	37044110	-	chr5	37043808	37044008	-	AGGACCGGATCAACTTCCAAACTGTGTATGTTAACCCAGTAGTTCTCAATCAGGAATAAGCTTCTTCCCCCGTATCCTGACACAGGAGTATTTGGCAGTATCTGGAGACATTTTTGGTTGTCACAATGGGAGCCACTACTGGCATCTAGTGGATAGAGGCCAGGGATGCTGCTTAACAACCTGCAATGCACAGAACAATCCTTGACAACAAAGAACATTGCGTGAACCGA
DNasePeakNoPromoter48098	putative enhancer	chr5	37072390	37072590	+	chr5	37072288	37072488	+	AGGACCGGATCAACTTTATTCTTTCTTTGGTACTGACACTGGTTTATTATCTTTAGTTTTTGCAGATTCCATCATTTGACAAGTATTTGCTGAGTGCCTACTATGAGCTGTGCTGCACCCATTGGCAGTAAGTTTGCATTCCAGTAGTGGAGACAGGAAATGACCACAAAGTACACAATTTAATAACAACTGAGATGTGTGCTTGAAAGGAAAAGCATTGCGTGAACCGA
DNasePeakNoPromoter48098_Reversed:	putative enhancer	chr5	37072390	37072590	-	chr5	37072288	37072488	-	AGGACCGGATCAACTCTTTTCCTTTCAAGCACACATCTCAGTTGTTATTAAATTGTGTACTTTGTGGTCATTTCCTGTCTCCACTACTGGAATGCAAACTTACTGCCAATGGGTGCAGCACAGCTCATAGTAGGCACTCAGCAAATACTTGTCAAATGATGGAATCTGCAAAAACTAAAGATAATAAACCAGTGTCAGTACCAAAGAAAGAATAACATTGCGTGAACCGA
DNasePeakNoPromoter48099	putative enhancer	chr5	37086680	37086880	+	chr5	37086578	37086778	+	AGGACCGGATCAACTTTCTAAAACTAACCTTTGATCATTTGTGGGCAGGATAACGCTCTGTGGGGAGGGGAATGGAGGAAGGCGACCAGGTTGATTACCCTCTAATGGTGTTTACTTGAGACTTTTGTCATTTAATGTGTACTGAATAAATACTGGGAGGGCCAGCGAGTCAGGGCCGGGGCTGACAGCACTCTTCTTAGAGTCTGTAAGTGGCCCATTGCGTGAACCGA
DNasePeakNoPromoter48099_Reversed:	putative enhancer	chr5	37086680	37086880	-	chr5	37086578	37086778	-	AGGACCGGATCAACTGGCCACTTACAGACTCTAAGAAGAGTGCTGTCAGCCCCGGCCCTGACTCGCTGGCCCTCCCAGTATTTATTCAGTACACATTAAATGACAAAAGTCTCAAGTAAACACCATTAGAGGGTAATCAACCTGGTCGCCTTCCTCCATTCCCCTCCCCACAGAGCGTTATCCTGCCCACAAATGATCAAAGGTTAGTTTTAGAACATTGCGTGAACCGA
DNasePeakNoPromoter481	putative enhancer	chr1	12844020	12844220	+	chr1	12783877	12784077	+	AGGACCGGATCAACTAGGAACTGCCATGCCTCACGATCTCCCTGTTTTCTGGCTTTATCAATGATTTCATGCAGTGTACTACCTTGTCCACTAGGTGGTGATGTAGGATTAAACACCACTGGGTTGCTGGTGAGGTGCCGTGCTATGTGGCACGGGACACACAGCTTGAGGTCTGTATTGAACCTCCGGAGACAGCCCATACTGAAGCTCAGCTGCATTGCGTGAACCGA
DNasePeakNoPromoter481_Reversed:	putative enhancer	chr1	12844020	12844220	-	chr1	12783877	12784077	-	AGGACCGGATCAACTCAGCTGAGCTTCAGTATGGGCTGTCTCCGGAGGTTCAATACAGACCTCAAGCTGTGTGTCCCGTGCCACATAGCACGGCACCTCACCAGCAACCCAGTGGTGTTTAATCCTACATCACCACCTAGTGGACAAGGTAGTACACTGCATGAAATCATTGATAAAGCCAGAAAACAGGGAGATCGTGAGGCATGGCAGTTCCTCATTGCGTGAACCGA
DNasePeakNoPromoter4810	putative enhancer	chr1	204415600	204415800	+	chr1	204446472	204446672	+	AGGACCGGATCAACTTCTTGGATGGAGAATGCATGGGCCAAGGGCACCGAATCTGCTACCCCTCCTGCGGATGCCCTGAGGGCACCACGCTCAATAGAACCACCAGAGGGCAGTGGTCCCCCAACACCAGGGTCTGTGCTGCTGAGAGGCCTCCTGGGGCCTCCAGGGACCAGCTGTCGGCTTTCAAGGACCTGCAGCTAATTGGGCCTTGCCTGCATTGCGTGAACCGA
DNasePeakNoPromoter4810_Reversed:	putative enhancer	chr1	204415600	204415800	-	chr1	204446472	204446672	-	AGGACCGGATCAACTCAGGCAAGGCCCAATTAGCTGCAGGTCCTTGAAAGCCGACAGCTGGTCCCTGGAGGCCCCAGGAGGCCTCTCAGCAGCACAGACCCTGGTGTTGGGGGACCACTGCCCTCTGGTGGTTCTATTGAGCGTGGTGCCCTCAGGGCATCCGCAGGAGGGGTAGCAGATTCGGTGCCCTTGGCCCATGCATTCTCCATCCAAGACATTGCGTGAACCGA
DNasePeakNoPromoter48100	putative enhancer	chr5	37090490	37090690	+	chr5	37090388	37090588	+	AGGACCGGATCAACTTCAGGCCACAAACAATGCAATCAGTCACTAGGTTATGACCCTGATGTCATCAGGATTCCTTTAAGTAAAAAGCAATTCAAAGCAGTATTGCCAGTATCTATTAATCTGCAAATAGCTTTCTCTGATTACACAGGACAAATAGAGCACATACTTCCTGCTGATAAACTCCTTTATTTCTTATCTCATACCCTGGTAATCTTCATTGCGTGAACCGA
DNasePeakNoPromoter48100_Reversed:	putative enhancer	chr5	37090490	37090690	-	chr5	37090388	37090588	-	AGGACCGGATCAACTAAGATTACCAGGGTATGAGATAAGAAATAAAGGAGTTTATCAGCAGGAAGTATGTGCTCTATTTGTCCTGTGTAATCAGAGAAAGCTATTTGCAGATTAATAGATACTGGCAATACTGCTTTGAATTGCTTTTTACTTAAAGGAATCCTGATGACATCAGGGTCATAACCTAGTGACTGATTGCATTGTTTGTGGCCTGACATTGCGTGAACCGA
DNasePeakNoPromoter48101	putative enhancer	chr5	37289140	37289340	+	chr5	37289038	37289238	+	AGGACCGGATCAACTCCAGCCTGGGCAACAAGAGCAAAACTCAGTCTCATAAAAAAGGCTGTGGTGAGCCAAGATTGTGCCATTGCACTCCAGCCTGGGCAACAAGAGCAAAACTCAGTCTCAAACAAACAAACAGACAATAGCAGGGTGTAGCAGCACGTGCCTGTAGTCCCAGCTATTTAAGAGGATGAGGTGGGAAGACTGAGTTGAGCCCACATTGCGTGAACCGA
DNasePeakNoPromoter48101_Reversed:	putative enhancer	chr5	37289140	37289340	-	chr5	37289038	37289238	-	AGGACCGGATCAACTTGGGCTCAACTCAGTCTTCCCACCTCATCCTCTTAAATAGCTGGGACTACAGGCACGTGCTGCTACACCCTGCTATTGTCTGTTTGTTTGTTTGAGACTGAGTTTTGCTCTTGTTGCCCAGGCTGGAGTGCAATGGCACAATCTTGGCTCACCACAGCCTTTTTTATGAGACTGAGTTTTGCTCTTGTTGCCCAGGCTGGCATTGCGTGAACCGA
DNasePeakNoPromoter48102	putative enhancer	chr5	37413180	37413380	+	chr5	37413078	37413278	+	AGGACCGGATCAACTAACAGAGTAATTTAATTACGCCTGCAAGGTTATGTCAGCAGAGGATGCTAGAAGCTGTGTTCCAAAACCCAGTGACTATGTTCCTTAGGGTTTCGAAACTGCTAATGTGTGAAAATGGGCACTAGGGGGCAATAGAAGCTCTTTGGCAAGCATCCAGTTTTTCCCTTTGCCTGTCTATAGTGGAAGGAAAAAAAAGAATCCATTGCGTGAACCGA
DNasePeakNoPromoter48102_Reversed:	putative enhancer	chr5	37413180	37413380	-	chr5	37413078	37413278	-	AGGACCGGATCAACTGATTCTTTTTTTTCCTTCCACTATAGACAGGCAAAGGGAAAAACTGGATGCTTGCCAAAGAGCTTCTATTGCCCCCTAGTGCCCATTTTCACACATTAGCAGTTTCGAAACCCTAAGGAACATAGTCACTGGGTTTTGGAACACAGCTTCTAGCATCCTCTGCTGACATAACCTTGCAGGCGTAATTAAATTACTCTGTTCATTGCGTGAACCGA
DNasePeakNoPromoter48103	putative enhancer	chr5	37435500	37435700	+	chr5	37435398	37435598	+	AGGACCGGATCAACTTGCAAAGAGAGTAGTGACTCAGATTATTCAGTGTAGGAATAGTCCAGAATTTGACCTTTAAATTGTTTTGGAATTTGTGTTTGAATATTGATATCTCTGAAAGAGGTATGTGCAGCACTTTCCACAGTATAGTAAACAAAACAGTAATGTCTTTGTCTTGAAAAAAACTGCAATTCCCCAACTGTTTCTTTACAGTCTAACATTGCGTGAACCGA
DNasePeakNoPromoter48103_Reversed:	putative enhancer	chr5	37435500	37435700	-	chr5	37435398	37435598	-	AGGACCGGATCAACTTTAGACTGTAAAGAAACAGTTGGGGAATTGCAGTTTTTTTCAAGACAAAGACATTACTGTTTTGTTTACTATACTGTGGAAAGTGCTGCACATACCTCTTTCAGAGATATCAATATTCAAACACAAATTCCAAAACAATTTAAAGGTCAAATTCTGGACTATTCCTACACTGAATAATCTGAGTCACTACTCTCTTTGCACATTGCGTGAACCGA
DNasePeakNoPromoter48104	putative enhancer	chr5	37555140	37555340	+	chr5	37555038	37555238	+	AGGACCGGATCAACTACTGTTTATAGAATTGTGTTGTGTACCTTACCTCTTCCTTTATTTAGGCCTTAGCTCCCATGAGAAGGCACCACCTAATGGCAGCTGCTAGAATTGTAGGCAACAAATGCATTGGAAAATTCACAGAAAAAATTGACAGGAAAAGCCCAACCAGTTCACAGCATAATTAGTATAACGTAGTGATATGAGGCAGTCTTTTTCATTGCGTGAACCGA
DNasePeakNoPromoter48104_Reversed:	putative enhancer	chr5	37555140	37555340	-	chr5	37555038	37555238	-	AGGACCGGATCAACTAAAAAGACTGCCTCATATCACTACGTTATACTAATTATGCTGTGAACTGGTTGGGCTTTTCCTGTCAATTTTTTCTGTGAATTTTCCAATGCATTTGTTGCCTACAATTCTAGCAGCTGCCATTAGGTGGTGCCTTCTCATGGGAGCTAAGGCCTAAATAAAGGAAGAGGTAAGGTACACAACACAATTCTATAAACAGTCATTGCGTGAACCGA
DNasePeakNoPromoter48105	putative enhancer	chr5	37654790	37654990	+	chr5	37654688	37654888	+	AGGACCGGATCAACTTACCATTATGTAATGGCCTTCTTTGTCTCTTTTGATCTTTGTTGGTTTAAAGTCTGTTTTATCAGAGACTAGGATTGCAGCCCCTGCTTTTTTTGGCTTTCCATTTGCTTGGTAAATATTTCTCCATCCCTTTATCTTGAGCCTGTGTGTGTCTTTGCACGTGAAATGGGTTTCCTGAATACAGCACACTGATGGGTCTTCATTGCGTGAACCGA
DNasePeakNoPromoter48105_Reversed:	putative enhancer	chr5	37654790	37654990	-	chr5	37654688	37654888	-	AGGACCGGATCAACTAAGACCCATCAGTGTGCTGTATTCAGGAAACCCATTTCACGTGCAAAGACACACACAGGCTCAAGATAAAGGGATGGAGAAATATTTACCAAGCAAATGGAAAGCCAAAAAAAGCAGGGGCTGCAATCCTAGTCTCTGATAAAACAGACTTTAAACCAACAAAGATCAAAAGAGACAAAGAAGGCCATTACATAATGGTACATTGCGTGAACCGA
DNasePeakNoPromoter48106	putative enhancer	chr5	37668730	37668930	+	chr5	37668628	37668828	+	AGGACCGGATCAACTACAGGGAGCCAGAAGATTCCAGAGCGGTGGCATCATATTCTGCCTGTGACTCACACATCTAAGTGGTTGAGCTTTCTCCCGCAGCTGCAGCTTCCAGCTGGTCATCAGTTAGAGTCCTAGGTAGTCACACACTGTGGTCACCTGGTTTGAGATGACCAAACAGGCATATAATTACAACATAGGCCAGTTATGAATGAAGGCATTGCGTGAACCGA
DNasePeakNoPromoter48106_Reversed:	putative enhancer	chr5	37668730	37668930	-	chr5	37668628	37668828	-	AGGACCGGATCAACTCCTTCATTCATAACTGGCCTATGTTGTAATTATATGCCTGTTTGGTCATCTCAAACCAGGTGACCACAGTGTGTGACTACCTAGGACTCTAACTGATGACCAGCTGGAAGCTGCAGCTGCGGGAGAAAGCTCAACCACTTAGATGTGTGAGTCACAGGCAGAATATGATGCCACCGCTCTGGAATCTTCTGGCTCCCTGTCATTGCGTGAACCGA
DNasePeakNoPromoter48107	putative enhancer	chr5	37696490	37696690	+	chr5	37696388	37696588	+	AGGACCGGATCAACTAGGTGTAAGCCCAGGGATTGGGTGTCAGGGATATTATTTGGAGGGCAAAGTACATGAGCTCTGTTTTGTGACTCATTCTTCATAAGGGTTGCTACAAGAGCAATGGAGATGAGCTCACTTGCATTACCATACCTGTGGCTCCCAGGAGGGACTCACATGCTGTCATTACCAGCAGTGCCCCTGTCTTTCGCTATGGAATTCATTGCGTGAACCGA
DNasePeakNoPromoter48107_Reversed:	putative enhancer	chr5	37696490	37696690	-	chr5	37696388	37696588	-	AGGACCGGATCAACTAATTCCATAGCGAAAGACAGGGGCACTGCTGGTAATGACAGCATGTGAGTCCCTCCTGGGAGCCACAGGTATGGTAATGCAAGTGAGCTCATCTCCATTGCTCTTGTAGCAACCCTTATGAAGAATGAGTCACAAAACAGAGCTCATGTACTTTGCCCTCCAAATAATATCCCTGACACCCAATCCCTGGGCTTACACCTCATTGCGTGAACCGA
DNasePeakNoPromoter48108	putative enhancer	chr5	37717730	37717930	+	chr5	37717628	37717828	+	AGGACCGGATCAACTTCTAGCAGGCACGTGTCGCATTGTTGTTAAGCAAAGCCGGTATGTATGTTTGACAAGTTAGCAGCGTGGCAGCTCAGCTTGCTTCCCAGCCCTGCCGCAGTCTCAGGGATTGTTTGGTTTGGCAGGTAGCCAGCTCTCTGCTATAAGATGCATTTCCTTGACAGGATAAAATGTGGAGCCGCATTAGCTGCAAAGTTTACCATTGCGTGAACCGA
DNasePeakNoPromoter48108_Reversed:	putative enhancer	chr5	37717730	37717930	-	chr5	37717628	37717828	-	AGGACCGGATCAACTGTAAACTTTGCAGCTAATGCGGCTCCACATTTTATCCTGTCAAGGAAATGCATCTTATAGCAGAGAGCTGGCTACCTGCCAAACCAAACAATCCCTGAGACTGCGGCAGGGCTGGGAAGCAAGCTGAGCTGCCACGCTGCTAACTTGTCAAACATACATACCGGCTTTGCTTAACAACAATGCGACACGTGCCTGCTAGACATTGCGTGAACCGA
DNasePeakNoPromoter48109	putative enhancer	chr5	37718150	37718350	+	chr5	37718048	37718248	+	AGGACCGGATCAACTGCTCTGGAATGACTGTTTAGTTTAAGGGGTCTTATTTGCCTCTCCCTGTTTCGGCATGAAAGGAGGGTAAATATGCTTCTCTGTAAGAACATATACTAATCAGCTATATGTGTGTGTAAAGGCTCTGGAGGGTACAGGATGTGAACAGGAATAGAGGTGAGGTGTCCTTGGACTCCCTGGAAAGCAATTGGACCTTGGTCCATTGCGTGAACCGA
DNasePeakNoPromoter48109_Reversed:	putative enhancer	chr5	37718150	37718350	-	chr5	37718048	37718248	-	AGGACCGGATCAACTGACCAAGGTCCAATTGCTTTCCAGGGAGTCCAAGGACACCTCACCTCTATTCCTGTTCACATCCTGTACCCTCCAGAGCCTTTACACACACATATAGCTGATTAGTATATGTTCTTACAGAGAAGCATATTTACCCTCCTTTCATGCCGAAACAGGGAGAGGCAAATAAGACCCCTTAAACTAAACAGTCATTCCAGAGCCATTGCGTGAACCGA
DNasePeakNoPromoter4811	putative enhancer	chr1	204456090	204456290	+	chr1	204486962	204487162	+	AGGACCGGATCAACTAGGCCCAGTTAATCTTTGTATTTTCAGTAGAGACAGGGTTTCATTATGTTAGCCAGGCTGGTCTTGAACTCCTGACCTCAGGTGATTCACCCTTCTCAGCCTCCCAAAGTGCTGGTACAGGCGTGAGCCACTGCGCCCAGCCTCTATGTTTGTTTTTTAAAGAGACAGGGTTTCACTCTGTTGCCCAGGCTGGAGTGCAGCATTGCGTGAACCGA
DNasePeakNoPromoter4811_Reversed:	putative enhancer	chr1	204456090	204456290	-	chr1	204486962	204487162	-	AGGACCGGATCAACTCTGCACTCCAGCCTGGGCAACAGAGTGAAACCCTGTCTCTTTAAAAAACAAACATAGAGGCTGGGCGCAGTGGCTCACGCCTGTACCAGCACTTTGGGAGGCTGAGAAGGGTGAATCACCTGAGGTCAGGAGTTCAAGACCAGCCTGGCTAACATAATGAAACCCTGTCTCTACTGAAAATACAAAGATTAACTGGGCCTCATTGCGTGAACCGA
DNasePeakNoPromoter48110	putative enhancer	chr5	37900880	37901080	+	chr5	37900778	37900978	+	AGGACCGGATCAACTGTTTTTGATTCCTCTCTTGGTACTTAGAGAGTTCCCTGACAATATGCCCAGGCTGGCCTGATGGAGGGAGATGGGAGACAAGTGGATGTGAGAGGCCACCTAGAGGGGAACCAGTCAACTTGGACCAGCCTGTTCTAGACGTTCTTACTCCCAGCTGACCCTGCTGGCACAGACCCACCAGCTGAGCACAGATGCATGACCATTGCGTGAACCGA
DNasePeakNoPromoter48110_Reversed:	putative enhancer	chr5	37900880	37901080	-	chr5	37900778	37900978	-	AGGACCGGATCAACTGTCATGCATCTGTGCTCAGCTGGTGGGTCTGTGCCAGCAGGGTCAGCTGGGAGTAAGAACGTCTAGAACAGGCTGGTCCAAGTTGACTGGTTCCCCTCTAGGTGGCCTCTCACATCCACTTGTCTCCCATCTCCCTCCATCAGGCCAGCCTGGGCATATTGTCAGGGAACTCTCTAAGTACCAAGAGAGGAATCAAAAACCATTGCGTGAACCGA
DNasePeakNoPromoter48111	putative enhancer	chr5	37988860	37989060	+	chr5	37988758	37988958	+	AGGACCGGATCAACTCCAACATTTATTTATCTATTCTACTGTTGATGAGCCTTTGGATAGTTTCCAATATTTGGCCTCATGAACATTGCTTCTGTTCATATTGCTTCCGTAAACATTCTAAAGTCCAGTGGTGGACACATGCACTTATTTCTCTTGAGTATGTACCTAAGAGTGAAATTGCTGGGTCATAGGATGTGGTATGTTCAGCTTTAGTACATTGCGTGAACCGA
DNasePeakNoPromoter48111_Reversed:	putative enhancer	chr5	37988860	37989060	-	chr5	37988758	37988958	-	AGGACCGGATCAACTTACTAAAGCTGAACATACCACATCCTATGACCCAGCAATTTCACTCTTAGGTACATACTCAAGAGAAATAAGTGCATGTGTCCACCACTGGACTTTAGAATGTTTACGGAAGCAATATGAACAGAAGCAATGTTCATGAGGCCAAATATTGGAAACTATCCAAAGGCTCATCAACAGTAGAATAGATAAATAAATGTTGGCATTGCGTGAACCGA
DNasePeakNoPromoter48112	putative enhancer	chr5	38060580	38060780	+	chr5	38060478	38060678	+	AGGACCGGATCAACTAACATAAAATATTCACAATTCTGTCTTTAGACTTATTTACACTTAGAATGCCAGTTGCCTGAGTCATGAGCAGTATTTGGCCTTGTGGAGTATTGCGGTTGTTTTAATCCCCCCGCCCCAACAAGCAGTTACTTTTACTGCATAAGCCTATTCCATATACCCTTTTCTTTCTTCAAATCCAGTTCAAGTCATGATCATTTCATTGCGTGAACCGA
DNasePeakNoPromoter48112_Reversed:	putative enhancer	chr5	38060580	38060780	-	chr5	38060478	38060678	-	AGGACCGGATCAACTAAATGATCATGACTTGAACTGGATTTGAAGAAAGAAAAGGGTATATGGAATAGGCTTATGCAGTAAAAGTAACTGCTTGTTGGGGCGGGGGGATTAAAACAACCGCAATACTCCACAAGGCCAAATACTGCTCATGACTCAGGCAACTGGCATTCTAAGTGTAAATAAGTCTAAAGACAGAATTGTGAATATTTTATGTTCATTGCGTGAACCGA
DNasePeakNoPromoter48113	putative enhancer	chr5	38069510	38069710	+	chr5	38069408	38069608	+	AGGACCGGATCAACTAGCACAATCAATGGACGAGTTCAAGGTTGCCAGATGGCGAGGAAGTTGGCATTCAGCTATTCAGCTCTTATGCTTGCCAAGGCCAAGGCCAGAGATGAAACCAAAGAGCAGATTTTGGACAAACACAGAGGCCAAGGCCCAAAGTCTGTGTGTCACATATGTATCATTCTTAGTAGCTAAATCTTATGACTGGAGCAGCACATTGCGTGAACCGA
DNasePeakNoPromoter48113_Reversed:	putative enhancer	chr5	38069510	38069710	-	chr5	38069408	38069608	-	AGGACCGGATCAACTTGCTGCTCCAGTCATAAGATTTAGCTACTAAGAATGATACATATGTGACACACAGACTTTGGGCCTTGGCCTCTGTGTTTGTCCAAAATCTGCTCTTTGGTTTCATCTCTGGCCTTGGCCTTGGCAAGCATAAGAGCTGAATAGCTGAATGCCAACTTCCTCGCCATCTGGCAACCTTGAACTCGTCCATTGATTGTGCTCATTGCGTGAACCGA
DNasePeakNoPromoter48114	putative enhancer	chr5	38077850	38078050	+	chr5	38077748	38077948	+	AGGACCGGATCAACTACAACCCTAGATGGTATAGCCTACAACATACCTAGGCTATGTGGTATAGCCTGTTGCTCCTACACTACAAACCTAGCAATGTACTTTTAACTATGGGCCAAAGTCCAGTGAGTTTGTCTCACATTGACGTGGGTGCTGGATTCATTTGCTTCTTAGCTTATCTGGCCCTAGTGAAACAGAGAGCCAAGTAGAGAGCTACACATTGCGTGAACCGA
DNasePeakNoPromoter48114_Reversed:	putative enhancer	chr5	38077850	38078050	-	chr5	38077748	38077948	-	AGGACCGGATCAACTTGTAGCTCTCTACTTGGCTCTCTGTTTCACTAGGGCCAGATAAGCTAAGAAGCAAATGAATCCAGCACCCACGTCAATGTGAGACAAACTCACTGGACTTTGGCCCATAGTTAAAAGTACATTGCTAGGTTTGTAGTGTAGGAGCAACAGGCTATACCACATAGCCTAGGTATGTTGTAGGCTATACCATCTAGGGTTGTCATTGCGTGAACCGA
DNasePeakNoPromoter48115	putative enhancer	chr5	38104640	38104840	+	chr5	38104538	38104738	+	AGGACCGGATCAACTTATATTACCTCCCTGAGGAAGGCTGGGAGACCCCTCTGGCCTGAAATGGGTGATTCTATAGGAGACTAGGTCAATCTGGGTGGCATGAATGCTTTGCCAGGACAATGGTGGCTTTTCATGAAGATTTAGTCATCTGAAGAATGCAGCAGCCTGTCCTTGAAAGGAACCTGCTTCTGTTGATATGTTTATGTGGTTTCCGGCATTGCGTGAACCGA
DNasePeakNoPromoter48115_Reversed:	putative enhancer	chr5	38104640	38104840	-	chr5	38104538	38104738	-	AGGACCGGATCAACTCCGGAAACCACATAAACATATCAACAGAAGCAGGTTCCTTTCAAGGACAGGCTGCTGCATTCTTCAGATGACTAAATCTTCATGAAAAGCCACCATTGTCCTGGCAAAGCATTCATGCCACCCAGATTGACCTAGTCTCCTATAGAATCACCCATTTCAGGCCAGAGGGGTCTCCCAGCCTTCCTCAGGGAGGTAATATACATTGCGTGAACCGA
DNasePeakNoPromoter48116	putative enhancer	chr5	38105370	38105570	+	chr5	38105268	38105468	+	AGGACCGGATCAACTGATGATCTCCCAGAAGGGTCTGCAGGGCACTATCTTTTCACATGGTGGCAACCCTTGTTTTTGCAATTCGAGAACAGAACAAATCAACCTGCCCTCTGGCCCAAACCTCCAGTGGACAACTCTCTCTACAGGAATCTGCAGGCACTACCATCCCAGGGCCTGGTATAAAGACAAAGGTTATTGGTAGTGGAGTTGAACGGCATTGCGTGAACCGA
DNasePeakNoPromoter48116_Reversed:	putative enhancer	chr5	38105370	38105570	-	chr5	38105268	38105468	-	AGGACCGGATCAACTCCGTTCAACTCCACTACCAATAACCTTTGTCTTTATACCAGGCCCTGGGATGGTAGTGCCTGCAGATTCCTGTAGAGAGAGTTGTCCACTGGAGGTTTGGGCCAGAGGGCAGGTTGATTTGTTCTGTTCTCGAATTGCAAAAACAAGGGTTGCCACCATGTGAAAAGATAGTGCCCTGCAGACCCTTCTGGGAGATCATCCATTGCGTGAACCGA
DNasePeakNoPromoter48117	putative enhancer	chr5	38115710	38115910	+	chr5	38115608	38115808	+	AGGACCGGATCAACTAGCTGTGAGAGGAGATGAGATCAAGGTGCCAGGAAACTGCTGGAACATTAGTGCTTTTTAATGAGCACATGCTGAACTTAGCTCTTCTTTGACTCTAGGAAAGTAAAGTAAACATTACAGCAAAAACAATGAATAGACAGATAAGGAGATAAAAGCGACTTTAATGTGAAGCCAGGTGGAGGCCACTACCCCAAACTATCCATTGCGTGAACCGA
DNasePeakNoPromoter48117_Reversed:	putative enhancer	chr5	38115710	38115910	-	chr5	38115608	38115808	-	AGGACCGGATCAACTGATAGTTTGGGGTAGTGGCCTCCACCTGGCTTCACATTAAAGTCGCTTTTATCTCCTTATCTGTCTATTCATTGTTTTTGCTGTAATGTTTACTTTACTTTCCTAGAGTCAAAGAAGAGCTAAGTTCAGCATGTGCTCATTAAAAAGCACTAATGTTCCAGCAGTTTCCTGGCACCTTGATCTCATCTCCTCTCACAGCTCATTGCGTGAACCGA
DNasePeakNoPromoter48118	putative enhancer	chr5	38148280	38148480	+	chr5	38148178	38148378	+	AGGACCGGATCAACTTCCGCTGTCACGGAGACACCTCATTTCCATCCTGGATATTTCACTGTTCCCTGGGTTGGCCTCTGAGTTCACTGGGAGGAAAACAAAGATGCCCTTTGTGCACTATTGAAGGCAGGCTGGGGCAACTGGCCGTATCAGCAATGAGAGGAATCTTTTAAAGGTTAGCAGATGGGCAAATAGGAAGAGCTGTTCAACCTGATCATTGCGTGAACCGA
DNasePeakNoPromoter48118_Reversed:	putative enhancer	chr5	38148280	38148480	-	chr5	38148178	38148378	-	AGGACCGGATCAACTATCAGGTTGAACAGCTCTTCCTATTTGCCCATCTGCTAACCTTTAAAAGATTCCTCTCATTGCTGATACGGCCAGTTGCCCCAGCCTGCCTTCAATAGTGCACAAAGGGCATCTTTGTTTTCCTCCCAGTGAACTCAGAGGCCAACCCAGGGAACAGTGAAATATCCAGGATGGAAATGAGGTGTCTCCGTGACAGCGGACATTGCGTGAACCGA
DNasePeakNoPromoter48119	putative enhancer	chr5	38149310	38149510	+	chr5	38149208	38149408	+	AGGACCGGATCAACTGAATACCTTTACGTCCTGATAAAAATTGCTTGAGGCATGAGGAACAAGTGTTCGGTACTCTTTGAAGAGATGTGGTAACTAAGCATTGGGGGTTGGCCTTGTTGCCTAAGATCACACAGTTTGCAGCTGAACTGAAACTAGAAACCGGGGATGCTGGATCAGAGTCCAGTACTCTTTAGAATATTAGAAAGAAGGAAAGTCATTGCGTGAACCGA
DNasePeakNoPromoter48119_Reversed:	putative enhancer	chr5	38149310	38149510	-	chr5	38149208	38149408	-	AGGACCGGATCAACTACTTTCCTTCTTTCTAATATTCTAAAGAGTACTGGACTCTGATCCAGCATCCCCGGTTTCTAGTTTCAGTTCAGCTGCAAACTGTGTGATCTTAGGCAACAAGGCCAACCCCCAATGCTTAGTTACCACATCTCTTCAAAGAGTACCGAACACTTGTTCCTCATGCCTCAAGCAATTTTTATCAGGACGTAAAGGTATTCCATTGCGTGAACCGA
DNasePeakNoPromoter4812	putative enhancer	chr1	204472390	204472590	+	chr1	204503262	204503462	+	AGGACCGGATCAACTTAAAAATAGTGGGAGAAATTAAATTTAAGAACTAGGAGAATCACCAAATATATAGAATCTGTGAGTTTAGCCTGCCCTCTAGTGGGAAAATTAAGTTCAACAGTCTGCATAAAGAAGCTTCAAGAAGCACTCCAGGAAGATTTTATGCTAAAGTACAAGATGGCACTTGTGGTGTTTTTGATGCAACATAAATGAAGCAACATTGCGTGAACCGA
DNasePeakNoPromoter4812_Reversed:	putative enhancer	chr1	204472390	204472590	-	chr1	204503262	204503462	-	AGGACCGGATCAACTTTGCTTCATTTATGTTGCATCAAAAACACCACAAGTGCCATCTTGTACTTTAGCATAAAATCTTCCTGGAGTGCTTCTTGAAGCTTCTTTATGCAGACTGTTGAACTTAATTTTCCCACTAGAGGGCAGGCTAAACTCACAGATTCTATATATTTGGTGATTCTCCTAGTTCTTAAATTTAATTTCTCCCACTATTTTTACATTGCGTGAACCGA
DNasePeakNoPromoter48120	putative enhancer	chr5	38164090	38164290	+	chr5	38163988	38164188	+	AGGACCGGATCAACTTTCATGCATCAGGCAGGGGTAAAAGTTCTTTGGGACATGTTGTTTCAGAAATTTCTCAACAGCACATGGCCTCCTACTTCCTCTACTCCATAGACCAGGCATTGTTGAGGAACACATTGAACTTTTCCCCAGTGAGTCACATTAACACACACATGCTCCAGGACCATGGTCGTGGGATATAGGCATTTCAGGTAGGAAGGCATTGCGTGAACCGA
DNasePeakNoPromoter48120_Reversed:	putative enhancer	chr5	38164090	38164290	-	chr5	38163988	38164188	-	AGGACCGGATCAACTCCTTCCTACCTGAAATGCCTATATCCCACGACCATGGTCCTGGAGCATGTGTGTGTTAATGTGACTCACTGGGGAAAAGTTCAATGTGTTCCTCAACAATGCCTGGTCTATGGAGTAGAGGAAGTAGGAGGCCATGTGCTGTTGAGAAATTTCTGAAACAACATGTCCCAAAGAACTTTTACCCCTGCCTGATGCATGAACATTGCGTGAACCGA
DNasePeakNoPromoter48121	putative enhancer	chr5	38164960	38165160	+	chr5	38164858	38165058	+	AGGACCGGATCAACTCCCAGTGGTCTTGGTTCAAAGCCTGACTAGGCCAATTACTGAATGGTAGACCTTGGCAAGTTCTGTAATCTCTCCACGTCCCAGTTGCCTCATCAGTAAAATCAGCAGAATGACAGTATCACAAAGTGTCTTTGTGAAGGTTAACAACATACTTATGTAACACACTATCACATCGACCAGAGAAGAGTCAACAAATGCTACATTGCGTGAACCGA
DNasePeakNoPromoter48121_Reversed:	putative enhancer	chr5	38164960	38165160	-	chr5	38164858	38165058	-	AGGACCGGATCAACTTAGCATTTGTTGACTCTTCTCTGGTCGATGTGATAGTGTGTTACATAAGTATGTTGTTAACCTTCACAAAGACACTTTGTGATACTGTCATTCTGCTGATTTTACTGATGAGGCAACTGGGACGTGGAGAGATTACAGAACTTGCCAAGGTCTACCATTCAGTAATTGGCCTAGTCAGGCTTTGAACCAAGACCACTGGGCATTGCGTGAACCGA
DNasePeakNoPromoter48122	putative enhancer	chr5	38193290	38193490	+	chr5	38193188	38193388	+	AGGACCGGATCAACTGGTCTACAGTGGTTGAGAGAGATGGTTGAGGTTACAGATGGCAAGGGCGCCTTTATTCCTGGTGCTGGCAAAATGGCCTTCCCGGTGTATTAGGAGGTCGTGCCTGCCCTCTGCTGGTCGTGAATGAGCATTGCCACTCAGAGGATGTGGACGAGAACCCGCCGGCAAAGCACTTCACAGGTATTTCAAAGAGAGTAAACCATTGCGTGAACCGA
DNasePeakNoPromoter48122_Reversed:	putative enhancer	chr5	38193290	38193490	-	chr5	38193188	38193388	-	AGGACCGGATCAACTGTTTACTCTCTTTGAAATACCTGTGAAGTGCTTTGCCGGCGGGTTCTCGTCCACATCCTCTGAGTGGCAATGCTCATTCACGACCAGCAGAGGGCAGGCACGACCTCCTAATACACCGGGAAGGCCATTTTGCCAGCACCAGGAATAAAGGCGCCCTTGCCATCTGTAACCTCAACCATCTCTCTCAACCACTGTAGACCCATTGCGTGAACCGA
DNasePeakNoPromoter48123	putative enhancer	chr5	38208990	38209190	+	chr5	38208888	38209088	+	AGGACCGGATCAACTAACACAACATCATGCATAGGTGAGAACCTTTGATTGTTTCTGGATTTTAAAAATTTTTGTTGCTTCTTGCCACAAGATGGCACCCAAAGCCAACAAGCTCTAACAAGCTACTGGGTCCTGCCCTGAGTCAGTTCCCAGCACGGCTTTGTCAGATAGGTTTGCAAACAGGCCTCACACCTTGCTCAGACCAGGGGGCCCAACATTGCGTGAACCGA
DNasePeakNoPromoter48123_Reversed:	putative enhancer	chr5	38208990	38209190	-	chr5	38208888	38209088	-	AGGACCGGATCAACTTTGGGCCCCCTGGTCTGAGCAAGGTGTGAGGCCTGTTTGCAAACCTATCTGACAAAGCCGTGCTGGGAACTGACTCAGGGCAGGACCCAGTAGCTTGTTAGAGCTTGTTGGCTTTGGGTGCCATCTTGTGGCAAGAAGCAACAAAAATTTTTAAAATCCAGAAACAATCAAAGGTTCTCACCTATGCATGATGTTGTGTTCATTGCGTGAACCGA
DNasePeakNoPromoter48124	putative enhancer	chr5	38264120	38264320	+	chr5	38264018	38264218	+	AGGACCGGATCAACTGGTTCTGTCAGTGAAGTCAGACTTAGGGCTGACAGCCGTGGCATGTCTGGGAAGGATTCCTGGGGTTAAAGACCGGTGCTCCCAGGCTTAGAGCCTGGGGTTGCTCTTTGTTTATTTAGACAAGTCTCCTGACATTTATTAACTCTCTGGCACTAGGGGGGCTGGAGAACTGCACATGGGTCCTGCCTTTCCTCCTGCCTCATTGCGTGAACCGA
DNasePeakNoPromoter48124_Reversed:	putative enhancer	chr5	38264120	38264320	-	chr5	38264018	38264218	-	AGGACCGGATCAACTAGGCAGGAGGAAAGGCAGGACCCATGTGCAGTTCTCCAGCCCCCCTAGTGCCAGAGAGTTAATAAATGTCAGGAGACTTGTCTAAATAAACAAAGAGCAACCCCAGGCTCTAAGCCTGGGAGCACCGGTCTTTAACCCCAGGAATCCTTCCCAGACATGCCACGGCTGTCAGCCCTAAGTCTGACTTCACTGACAGAACCCATTGCGTGAACCGA
DNasePeakNoPromoter48125	putative enhancer	chr5	38265750	38265950	+	chr5	38265648	38265848	+	AGGACCGGATCAACTGAAATGAGCGGGGGTACTTTTGCTTCCTTGCAGAACCCCTCATGGGTTCTCATGCAGTGGCTTAGATGAGTCAAATAAAATTTCTGCCAGCAGAGGGCGCACATTCCAGAGCTGGCTCTGCGCGGGTCTCCGCCCTCAGCAGTAATTCCTGCACTAAGTGGATCTGAATTTTTAGAGTGCAATCCAGGCACCTGCCTTTTCATTGCGTGAACCGA
DNasePeakNoPromoter48125_Reversed:	putative enhancer	chr5	38265750	38265950	-	chr5	38265648	38265848	-	AGGACCGGATCAACTAAAAGGCAGGTGCCTGGATTGCACTCTAAAAATTCAGATCCACTTAGTGCAGGAATTACTGCTGAGGGCGGAGACCCGCGCAGAGCCAGCTCTGGAATGTGCGCCCTCTGCTGGCAGAAATTTTATTTGACTCATCTAAGCCACTGCATGAGAACCCATGAGGGGTTCTGCAAGGAAGCAAAAGTACCCCCGCTCATTTCCATTGCGTGAACCGA
DNasePeakNoPromoter48126	putative enhancer	chr5	38338630	38338830	+	chr5	38338528	38338728	+	AGGACCGGATCAACTACACCCCCCACCCAACCCAAGTAGGTCTGATGTGTGTTCCCGCAGAACTAGTGCACGTGATGTTAGGCAACGCACCTCAGAGCCTGCTGCCACTGTGAGTGCAATTACAACCTTTGATCTTACACAAGCACGGGCTCTGCTCTCACCAGGGTGTCTGCATCTTTTCAAGGTCTTTTACTCTGAGGTTGGCGCAGATAAATCATTGCGTGAACCGA
DNasePeakNoPromoter48126_Reversed:	putative enhancer	chr5	38338630	38338830	-	chr5	38338528	38338728	-	AGGACCGGATCAACTATTTATCTGCGCCAACCTCAGAGTAAAAGACCTTGAAAAGATGCAGACACCCTGGTGAGAGCAGAGCCCGTGCTTGTGTAAGATCAAAGGTTGTAATTGCACTCACAGTGGCAGCAGGCTCTGAGGTGCGTTGCCTAACATCACGTGCACTAGTTCTGCGGGAACACACATCAGACCTACTTGGGTTGGGTGGGGGGTGTCATTGCGTGAACCGA
DNasePeakNoPromoter48127	putative enhancer	chr5	38383070	38383270	+	chr5	38382968	38383168	+	AGGACCGGATCAACTCCAGCCACAGCTGCTCAGGAGGAAGTATCAACAGTCATCCAGCAGATGGCAGTAGTTCCCACACTTACAGAGCCGGACGAGCCCTTGCGACTCAGTCTGGAGTCACCTGAAGTGGTTGACCTTGAGAGCAGCTCCATTAGATTGCGTCAGATAGAGGGCACCTTCTATGGTTCAAAGTCCCAACCAACATGGGAGAAGGCCATTGCGTGAACCGA
DNasePeakNoPromoter48127_Reversed:	putative enhancer	chr5	38383070	38383270	-	chr5	38382968	38383168	-	AGGACCGGATCAACTGCCTTCTCCCATGTTGGTTGGGACTTTGAACCATAGAAGGTGCCCTCTATCTGACGCAATCTAATGGAGCTGCTCTCAAGGTCAACCACTTCAGGTGACTCCAGACTGAGTCGCAAGGGCTCGTCCGGCTCTGTAAGTGTGGGAACTACTGCCATCTGCTGGATGACTGTTGATACTTCCTCCTGAGCAGCTGTGGCTGGCATTGCGTGAACCGA
DNasePeakNoPromoter48128	putative enhancer	chr5	38420830	38421030	+	chr5	38420728	38420928	+	AGGACCGGATCAACTCATGGCAACCTCTGACAGGTAGTTCAGAGGTTGTAAAGTTGGGCAAGAACTGATTTCTGCCAGCTTTGTTAATTCTGACACAGTGCGATACCCACTTTTCCAGCAGGTGGCACCAAAAGGACCTCTCTTGTGGGCTTCAGCTCCCTGGATACAGCTATTGGATTACTGTATAGACTTCCCTCTGTGAATATTAATGGCATCATTGCGTGAACCGA
DNasePeakNoPromoter48128_Reversed:	putative enhancer	chr5	38420830	38421030	-	chr5	38420728	38420928	-	AGGACCGGATCAACTATGCCATTAATATTCACAGAGGGAAGTCTATACAGTAATCCAATAGCTGTATCCAGGGAGCTGAAGCCCACAAGAGAGGTCCTTTTGGTGCCACCTGCTGGAAAAGTGGGTATCGCACTGTGTCAGAATTAACAAAGCTGGCAGAAATCAGTTCTTGCCCAACTTTACAACCTCTGAACTACCTGTCAGAGGTTGCCATGCATTGCGTGAACCGA
DNasePeakNoPromoter48129	putative enhancer	chr5	38441920	38442120	+	chr5	38441818	38442018	+	AGGACCGGATCAACTAACTAAGCTTTGGCCCTTGCTTCCCTTCCCTGTGTTTCTAGAACAGCTTCAATTCAGACTGTGCAGGATTCCACAGGCCACTAGATGGCGGTGTTTCTCTGTAGCAGGTGGCCCCGCATAAGACAGAGCCAATAGCTGTTGAGACAAAGCTAGGCCTAGCGCCTGTACTCATCAGGGGCGCACAGTCCTCAAGTAACCAGCATTGCGTGAACCGA
DNasePeakNoPromoter48129_Reversed:	putative enhancer	chr5	38441920	38442120	-	chr5	38441818	38442018	-	AGGACCGGATCAACTCTGGTTACTTGAGGACTGTGCGCCCCTGATGAGTACAGGCGCTAGGCCTAGCTTTGTCTCAACAGCTATTGGCTCTGTCTTATGCGGGGCCACCTGCTACAGAGAAACACCGCCATCTAGTGGCCTGTGGAATCCTGCACAGTCTGAATTGAAGCTGTTCTAGAAACACAGGGAAGGGAAGCAAGGGCCAAAGCTTAGTTCATTGCGTGAACCGA
DNasePeakNoPromoter4813	putative enhancer	chr1	204473300	204473500	+	chr1	204504172	204504372	+	AGGACCGGATCAACTTTTTATAAACCCTGCTTTCCTGTCCATCTTCATCTGCCGCCACTCCACTTTATGTTGAAATTGTTTGTTTCTGTGTGTGTCTTCTTTCCTAGACTGTTAGCAGGACCCATGTCCTACTCATCTCAGACTCTAGGGCTAGCGCATAGCCTAACCTGTAATAGACGATCAGTAAATGTTTGTTGAATTAAATCACTCCATTCCATTGCGTGAACCGA
DNasePeakNoPromoter4813_Reversed:	putative enhancer	chr1	204473300	204473500	-	chr1	204504172	204504372	-	AGGACCGGATCAACTGAATGGAGTGATTTAATTCAACAAACATTTACTGATCGTCTATTACAGGTTAGGCTATGCGCTAGCCCTAGAGTCTGAGATGAGTAGGACATGGGTCCTGCTAACAGTCTAGGAAAGAAGACACACACAGAAACAAACAATTTCAACATAAAGTGGAGTGGCGGCAGATGAAGATGGACAGGAAAGCAGGGTTTATAAAACATTGCGTGAACCGA
DNasePeakNoPromoter48130	putative enhancer	chr5	38468450	38468650	+	chr5	38468348	38468548	+	AGGACCGGATCAACTCGGGCCAGCAAAATGACTAATCCAATGCAACAGCATCAGCTGGCTTCTGGGCTAGGCCCTGTGAGTAACCGCACCGCAACCTCACAGTCAAAGAATGTTCACATATTTGATCTTCATAACAGTCCTCCTCCTATGATGGCTGGAGCAGATGGGCATGGCCTATTTGACTTAGGAAGACAGACACTGGCCACAAAGACTGGCATTGCGTGAACCGA
DNasePeakNoPromoter48130_Reversed:	putative enhancer	chr5	38468450	38468650	-	chr5	38468348	38468548	-	AGGACCGGATCAACTCCAGTCTTTGTGGCCAGTGTCTGTCTTCCTAAGTCAAATAGGCCATGCCCATCTGCTCCAGCCATCATAGGAGGAGGACTGTTATGAAGATCAAATATGTGAACATTCTTTGACTGTGAGGTTGCGGTGCGGTTACTCACAGGGCCTAGCCCAGAAGCCAGCTGATGCTGTTGCATTGGATTAGTCATTTTGCTGGCCCGCATTGCGTGAACCGA
DNasePeakNoPromoter48131	putative enhancer	chr5	38535420	38535620	+	chr5	38535318	38535518	+	AGGACCGGATCAACTTCATTGCCTCTGAGAGTCCACAGGTTAGATGCCATCTGCTGCTGCTTCCACAACACTTTAATTATATTTATGTCATGGGGTTGCACAATTCATGTTCCATAGGCCAAATCTTACCCGCCTCTTGATTTTGTAAATCTTCCTAGAACACAGCCACGCCCACTAGTTTAAGTATAACCTATGACTACTTTCCCATGACAATGCATTGCGTGAACCGA
DNasePeakNoPromoter48131_Reversed:	putative enhancer	chr5	38535420	38535620	-	chr5	38535318	38535518	-	AGGACCGGATCAACTCATTGTCATGGGAAAGTAGTCATAGGTTATACTTAAACTAGTGGGCGTGGCTGTGTTCTAGGAAGATTTACAAAATCAAGAGGCGGGTAAGATTTGGCCTATGGAACATGAATTGTGCAACCCCATGACATAAATATAATTAAAGTGTTGTGGAAGCAGCAGCAGATGGCATCTAACCTGTGGACTCTCAGAGGCAATGACATTGCGTGAACCGA
DNasePeakNoPromoter48132	putative enhancer	chr5	38546940	38547140	+	chr5	38546838	38547038	+	AGGACCGGATCAACTTTCAGCACTCACAGCTTTGACTATTTGTGAGCTGAAAAAGTTTCAAAACAGTCATCTGTAATTTTATTGAAGCTGGCCTTCAGGAAAGGGTGAGTTGGCAAAGTCCTAAGTCTAGCCAGCGACCCAATGTCTACATGTCAACACAGCTTGGTTGCTCTCCAGTCACCATTACATACTCAGTGCAGCTCATACAGTGTTTCCATTGCGTGAACCGA
DNasePeakNoPromoter48132_Reversed:	putative enhancer	chr5	38546940	38547140	-	chr5	38546838	38547038	-	AGGACCGGATCAACTGAAACACTGTATGAGCTGCACTGAGTATGTAATGGTGACTGGAGAGCAACCAAGCTGTGTTGACATGTAGACATTGGGTCGCTGGCTAGACTTAGGACTTTGCCAACTCACCCTTTCCTGAAGGCCAGCTTCAATAAAATTACAGATGACTGTTTTGAAACTTTTTCAGCTCACAAATAGTCAAAGCTGTGAGTGCTGAACATTGCGTGAACCGA
DNasePeakNoPromoter48133	putative enhancer	chr5	38550050	38550250	+	chr5	38549948	38550148	+	AGGACCGGATCAACTTTCTTAAGAATCACTGCGAGGAGAAAGGTATCGACAGGAGTATGGTGCACAAATGCACTATAACCACTGCTAAAGACTGGTCACTGTACACATACTTTATCGTTTCTCCTTTGTTTACATTGCTAGCGGTGAACATGCCTGACTAAGGGACGGGGCACATTTTTGAGGCTTCTGATGAGTAATACAAAATTGCCCTCCTGCATTGCGTGAACCGA
DNasePeakNoPromoter48133_Reversed:	putative enhancer	chr5	38550050	38550250	-	chr5	38549948	38550148	-	AGGACCGGATCAACTCAGGAGGGCAATTTTGTATTACTCATCAGAAGCCTCAAAAATGTGCCCCGTCCCTTAGTCAGGCATGTTCACCGCTAGCAATGTAAACAAAGGAGAAACGATAAAGTATGTGTACAGTGACCAGTCTTTAGCAGTGGTTATAGTGCATTTGTGCACCATACTCCTGTCGATACCTTTCTCCTCGCAGTGATTCTTAAGAACATTGCGTGAACCGA
DNasePeakNoPromoter48134	putative enhancer	chr5	38551610	38551810	+	chr5	38551508	38551708	+	AGGACCGGATCAACTGAGAAGCCCACTTTGGGGAGAAGTTAAAAGAAGGTATTGCAAGAGGCCTCAGTATTCCAAGGCATTCTCTGGAAGAGCACCACACATACACTTTAGGTAGTGATATCACCGCCTTGTGGCCTCTAAGGATACTGCCGCTTAGTAATATAGCATATAAACAATGATTCCAATTCTTTCTCTGTATCTGCCTTACAAACCAGCATTGCGTGAACCGA
DNasePeakNoPromoter48134_Reversed:	putative enhancer	chr5	38551610	38551810	-	chr5	38551508	38551708	-	AGGACCGGATCAACTCTGGTTTGTAAGGCAGATACAGAGAAAGAATTGGAATCATTGTTTATATGCTATATTACTAAGCGGCAGTATCCTTAGAGGCCACAAGGCGGTGATATCACTACCTAAAGTGTATGTGTGGTGCTCTTCCAGAGAATGCCTTGGAATACTGAGGCCTCTTGCAATACCTTCTTTTAACTTCTCCCCAAAGTGGGCTTCTCCATTGCGTGAACCGA
DNasePeakNoPromoter48135	putative enhancer	chr5	38667180	38667380	+	chr5	38667078	38667278	+	AGGACCGGATCAACTTGTACCACTATTGACCTTCACTGGGATTTGCTTTCCTGGGATCTGGAGAAGCACAGCGTGTTCCTGTGCATGAACATACTGTTATCTTTGGCTTGGTCTGAGGCTGTAGAACAGTCCAGATGGTGCTCCTGCCACCTGGAGGACAGAAGCGGAGGTGGAGGCTGGTCTCCTGCTATCTCCCCCACACTTTGGGGGCACAGCATTGCGTGAACCGA
DNasePeakNoPromoter48135_Reversed:	putative enhancer	chr5	38667180	38667380	-	chr5	38667078	38667278	-	AGGACCGGATCAACTCTGTGCCCCCAAAGTGTGGGGGAGATAGCAGGAGACCAGCCTCCACCTCCGCTTCTGTCCTCCAGGTGGCAGGAGCACCATCTGGACTGTTCTACAGCCTCAGACCAAGCCAAAGATAACAGTATGTTCATGCACAGGAACACGCTGTGCTTCTCCAGATCCCAGGAAAGCAAATCCCAGTGAAGGTCAATAGTGGTACACATTGCGTGAACCGA
DNasePeakNoPromoter48136	putative enhancer	chr5	38672550	38672750	+	chr5	38672448	38672648	+	AGGACCGGATCAACTCTAGGCATCTAATCCATACCAAGGATTCCCATGGGGAAACTGTTATCTCTCAACTCAGTGAGGGCTATTGACAAAGACCAGTGCTCTTTCTTCTCTGTAGGTAAACAGTGACTCATGCAAGCCTGAGGGAGAAAATACAGTATATCTAAGAGTTAAGACCTCCCAGCTTCACATTCTGTTATAGCAGCTGCTTCATGCCACATTGCGTGAACCGA
DNasePeakNoPromoter48136_Reversed:	putative enhancer	chr5	38672550	38672750	-	chr5	38672448	38672648	-	AGGACCGGATCAACTTGGCATGAAGCAGCTGCTATAACAGAATGTGAAGCTGGGAGGTCTTAACTCTTAGATATACTGTATTTTCTCCCTCAGGCTTGCATGAGTCACTGTTTACCTACAGAGAAGAAAGAGCACTGGTCTTTGTCAATAGCCCTCACTGAGTTGAGAGATAACAGTTTCCCCATGGGAATCCTTGGTATGGATTAGATGCCTAGCATTGCGTGAACCGA
DNasePeakNoPromoter48137	putative enhancer	chr5	38697180	38697380	+	chr5	38697078	38697278	+	AGGACCGGATCAACTGTAGGATCCTCCACTAAGCTGGTCTTCTGGGCCAACTTATCTTCTACTGCAGAGTTCCAAACATTCACCTGGAATCCAAACATTCAATGACCTCTACAAAGCACATCAGGAAAATCCCTTAAATTCCAAGCTAATTGACAGAGATTCCAGGGATAGTTAGCAAATACTTTTCTCTCCTCTATTGAGAAATAACAAGAACACATTGCGTGAACCGA
DNasePeakNoPromoter48137_Reversed:	putative enhancer	chr5	38697180	38697380	-	chr5	38697078	38697278	-	AGGACCGGATCAACTTGTTCTTGTTATTTCTCAATAGAGGAGAGAAAAGTATTTGCTAACTATCCCTGGAATCTCTGTCAATTAGCTTGGAATTTAAGGGATTTTCCTGATGTGCTTTGTAGAGGTCATTGAATGTTTGGATTCCAGGTGAATGTTTGGAACTCTGCAGTAGAAGATAAGTTGGCCCAGAAGACCAGCTTAGTGGAGGATCCTACCATTGCGTGAACCGA
DNasePeakNoPromoter48138	putative enhancer	chr5	38783200	38783400	+	chr5	38783098	38783298	+	AGGACCGGATCAACTCAGCCAACCCCTTTTTTCCTCCTCCATTTAACAAACATTTGGTTGGCTGAGTTATAGAGCTTCCAGCTCTGCTTCAGAAGGTCTTTGTTTATCTTTGCAAGGACAATTAAGTGGCAGGAATGTGTAATATAGTGAAGCACTGCCAACACAAACAGTTCTCTTAAAACGTTATGTAGAAGTGGCTATTGTTGCTGGTGCTTCATTGCGTGAACCGA
DNasePeakNoPromoter48138_Reversed:	putative enhancer	chr5	38783200	38783400	-	chr5	38783098	38783298	-	AGGACCGGATCAACTAAGCACCAGCAACAATAGCCACTTCTACATAACGTTTTAAGAGAACTGTTTGTGTTGGCAGTGCTTCACTATATTACACATTCCTGCCACTTAATTGTCCTTGCAAAGATAAACAAAGACCTTCTGAAGCAGAGCTGGAAGCTCTATAACTCAGCCAACCAAATGTTTGTTAAATGGAGGAGGAAAAAAGGGGTTGGCTGCATTGCGTGAACCGA
DNasePeakNoPromoter48139	putative enhancer	chr5	38806960	38807160	+	chr5	38806858	38807058	+	AGGACCGGATCAACTATCTATGCTCCACCCAACACACATGCATGAGGAGCATTCTTTCTTCCCACAAGGCAAATTTCGTTTTTGCAGAAAATGCATCTGACTCACTTTCTCCTCTGAGGGTTACGAGATGTCCTGCTATAGGTCACAAGTTCAGCTGAGTCATGAATGCTGAATTGCCAGCTGTGCTCATCCAATCATATTTAACATTCAGAAGTCATTGCGTGAACCGA
DNasePeakNoPromoter48139_Reversed:	putative enhancer	chr5	38806960	38807160	-	chr5	38806858	38807058	-	AGGACCGGATCAACTACTTCTGAATGTTAAATATGATTGGATGAGCACAGCTGGCAATTCAGCATTCATGACTCAGCTGAACTTGTGACCTATAGCAGGACATCTCGTAACCCTCAGAGGAGAAAGTGAGTCAGATGCATTTTCTGCAAAAACGAAATTTGCCTTGTGGGAAGAAAGAATGCTCCTCATGCATGTGTGTTGGGTGGAGCATAGATCATTGCGTGAACCGA
DNasePeakNoPromoter4814	putative enhancer	chr1	204475430	204475630	+	chr1	204506302	204506502	+	AGGACCGGATCAACTTAGCTGGGAGTGGTAGCGCGCGCCTGTAGTCTCAGCTACTCGGGAGGCTGAGGCAGGAGAATCACTTGAACCCGGGAGGCGGTGGTTGCAGTGAGCCGAGATCGCGCTACTGCACTCCAGCCTGGCGACAGAGTAAGACACCATCTCAAAACTGAAAAAAAAAAAAAAAGAAAAAAAGGTAGCAACCTATATGGAGTGAACATTGCGTGAACCGA
DNasePeakNoPromoter4814_Reversed:	putative enhancer	chr1	204475430	204475630	-	chr1	204506302	204506502	-	AGGACCGGATCAACTTTCACTCCATATAGGTTGCTACCTTTTTTTCTTTTTTTTTTTTTTTCAGTTTTGAGATGGTGTCTTACTCTGTCGCCAGGCTGGAGTGCAGTAGCGCGATCTCGGCTCACTGCAACCACCGCCTCCCGGGTTCAAGTGATTCTCCTGCCTCAGCCTCCCGAGTAGCTGAGACTACAGGCGCGCGCTACCACTCCCAGCTACATTGCGTGAACCGA
DNasePeakNoPromoter48140	putative enhancer	chr5	38809970	38810170	+	chr5	38809868	38810068	+	AGGACCGGATCAACTAAATGGATCTCATCTCCTGTGGGCTGGTCTGATCTTAAACTCCAAGGGAACCGCAGAGGCCTTTGTTCCTGCCTCACAGAAGGCGGCCGCCCGGGAAGCCGAGGAAGACCCATGCATTAGCCTATGGCGCCACCTAGCAAAACCAGGGGGTACTTAAGAAAGATGGAGCTGGGAGGTTGTGGGGTTTGTTTTGGATTGGTCATTGCGTGAACCGA
DNasePeakNoPromoter48140_Reversed:	putative enhancer	chr5	38809970	38810170	-	chr5	38809868	38810068	-	AGGACCGGATCAACTACCAATCCAAAACAAACCCCACAACCTCCCAGCTCCATCTTTCTTAAGTACCCCCTGGTTTTGCTAGGTGGCGCCATAGGCTAATGCATGGGTCTTCCTCGGCTTCCCGGGCGGCCGCCTTCTGTGAGGCAGGAACAAAGGCCTCTGCGGTTCCCTTGGAGTTTAAGATCAGACCAGCCCACAGGAGATGAGATCCATTTCATTGCGTGAACCGA
DNasePeakNoPromoter48141	putative enhancer	chr5	38830650	38830850	+	chr5	38830548	38830748	+	AGGACCGGATCAACTCTCTCTCTGGGTCTATGGAAAAGTCTGTGTCATTAGCTTCACAGTAAATCCACTCTGACTACCTCACAGGGGAATTAGAGGATGACACAACATACAGTCAGGGCCACTGGCACAAAGGTAACTTTGTGCTTATTACACAAGGGTGACCCCTCCAGATTGACACAGGGCTCAGGGCCAGCAAAGCAAGGGCTAGATTTTAGCATTGCGTGAACCGA
DNasePeakNoPromoter48141_Reversed:	putative enhancer	chr5	38830650	38830850	-	chr5	38830548	38830748	-	AGGACCGGATCAACTCTAAAATCTAGCCCTTGCTTTGCTGGCCCTGAGCCCTGTGTCAATCTGGAGGGGTCACCCTTGTGTAATAAGCACAAAGTTACCTTTGTGCCAGTGGCCCTGACTGTATGTTGTGTCATCCTCTAATTCCCCTGTGAGGTAGTCAGAGTGGATTTACTGTGAAGCTAATGACACAGACTTTTCCATAGACCCAGAGAGAGCATTGCGTGAACCGA
DNasePeakNoPromoter48142	putative enhancer	chr5	38872330	38872530	+	chr5	38872228	38872428	+	AGGACCGGATCAACTATTTTTGACTGATGTCACTTGAGCACCTGAGTCATTCAGCACTCACTGATAGCGTATGTTAATATAAGGCGTTCTTCTTTTGTCTGGAGCTTCCAGAAGTAAAGTTTAGACTGATAGTTGACTCATGCATTCAGCAACCAATCGCTGAATACCATAACTGGTATGTTCTTAGTCTTGGTTTCTCTGAGCTGAGTAAGGCTCATTGCGTGAACCGA
DNasePeakNoPromoter48142_Reversed:	putative enhancer	chr5	38872330	38872530	-	chr5	38872228	38872428	-	AGGACCGGATCAACTAGCCTTACTCAGCTCAGAGAAACCAAGACTAAGAACATACCAGTTATGGTATTCAGCGATTGGTTGCTGAATGCATGAGTCAACTATCAGTCTAAACTTTACTTCTGGAAGCTCCAGACAAAAGAAGAACGCCTTATATTAACATACGCTATCAGTGAGTGCTGAATGACTCAGGTGCTCAAGTGACATCAGTCAAAAATCATTGCGTGAACCGA
DNasePeakNoPromoter48143	putative enhancer	chr5	38922290	38922490	+	chr5	38922188	38922388	+	AGGACCGGATCAACTCATGTAGAACTTGTTCTCTTACCTCCCACATTGGATTTGTAATGTGAAGATTGCTAGTTTAGCAGTCAGAGGAGTGCTGGTTTGTGTGGCTTGAGCTGGAGGGGTGGGTGGCGCCATCTACTGGGCTCAGGGAAAGGTGTGGGAAATGTCCCTGTTCAGAGGGTGATCAAGGTTCTGCCAATTTCAGTGGTATGGTGGGTCATTGCGTGAACCGA
DNasePeakNoPromoter48143_Reversed:	putative enhancer	chr5	38922290	38922490	-	chr5	38922188	38922388	-	AGGACCGGATCAACTACCCACCATACCACTGAAATTGGCAGAACCTTGATCACCCTCTGAACAGGGACATTTCCCACACCTTTCCCTGAGCCCAGTAGATGGCGCCACCCACCCCTCCAGCTCAAGCCACACAAACCAGCACTCCTCTGACTGCTAAACTAGCAATCTTCACATTACAAATCCAATGTGGGAGGTAAGAGAACAAGTTCTACATGCATTGCGTGAACCGA
DNasePeakNoPromoter48144	putative enhancer	chr5	38994510	38994710	+	chr5	38994408	38994608	+	AGGACCGGATCAACTAAGGTTTTACTAAAAAAAAAAAAAAAAAAAAAAAAAAAAAAAAAGTGCTTCAGATGCCAAAAGCACTAATGAAATTATAGTTTCTCTGGCCGATAGAGGCCACTGTTCGTTCAGCAAATGTGCTCTCACTCTAACCCTTTTAGCATAAACCAAGGAAAAGCCCTGTGCCACAATTCTACCGCTGATTCTATATCCCACCACATTGCGTGAACCGA
DNasePeakNoPromoter48144_Reversed:	putative enhancer	chr5	38994510	38994710	-	chr5	38994408	38994608	-	AGGACCGGATCAACTTGGTGGGATATAGAATCAGCGGTAGAATTGTGGCACAGGGCTTTTCCTTGGTTTATGCTAAAAGGGTTAGAGTGAGAGCACATTTGCTGAACGAACAGTGGCCTCTATCGGCCAGAGAAACTATAATTTCATTAGTGCTTTTGGCATCTGAAGCACTTTTTTTTTTTTTTTTTTTTTTTTTTTTTTTTTAGTAAAACCTTCATTGCGTGAACCGA
DNasePeakNoPromoter48145	putative enhancer	chr5	39016000	39016200	+	chr5	39015898	39016098	+	AGGACCGGATCAACTCTGCCTAAGATTGCCCTGACAGTTAATCACAGTTGGGCTGCAAGTCTCCATCTGTTTCATCTAAAGCTCATGCTTTTCCCAGCACATCACTAAGCAGCCAAAATAGATTTTATGAAGTCCAAAGTTCATGGACTTTATTCATGGGACAGCCCCTAAGATCCTGACTCAGGGCGTACTCACTCTTAGAATAGACAAATTCTCATTGCGTGAACCGA
DNasePeakNoPromoter48145_Reversed:	putative enhancer	chr5	39016000	39016200	-	chr5	39015898	39016098	-	AGGACCGGATCAACTAGAATTTGTCTATTCTAAGAGTGAGTACGCCCTGAGTCAGGATCTTAGGGGCTGTCCCATGAATAAAGTCCATGAACTTTGGACTTCATAAAATCTATTTTGGCTGCTTAGTGATGTGCTGGGAAAAGCATGAGCTTTAGATGAAACAGATGGAGACTTGCAGCCCAACTGTGATTAACTGTCAGGGCAATCTTAGGCAGCATTGCGTGAACCGA
DNasePeakNoPromoter48146	putative enhancer	chr5	39080780	39080980	+	chr5	39080678	39080878	+	AGGACCGGATCAACTAGCTATCTAGATCTGAAGACTAAGCCACTGCAAGGTAGGAAAGCAGAACATCAGGCTCTTGCGTTAAGTCCAGGATCCTAGAAGTGGACCAAAGTGGACCCAGGTTGGTAGTGCCCCCTGGCTTTCAGCAGTAGCAATTACAAATCCTTTTTGGGGAAAGTCCATTACTTCATCAGTTCCTAGGATCGTCACATATCAAGCATTGCGTGAACCGA
DNasePeakNoPromoter48146_Reversed:	putative enhancer	chr5	39080780	39080980	-	chr5	39080678	39080878	-	AGGACCGGATCAACTCTTGATATGTGACGATCCTAGGAACTGATGAAGTAATGGACTTTCCCCAAAAAGGATTTGTAATTGCTACTGCTGAAAGCCAGGGGGCACTACCAACCTGGGTCCACTTTGGTCCACTTCTAGGATCCTGGACTTAACGCAAGAGCCTGATGTTCTGCTTTCCTACCTTGCAGTGGCTTAGTCTTCAGATCTAGATAGCTCATTGCGTGAACCGA
DNasePeakNoPromoter48147	putative enhancer	chr5	39101020	39101220	+	chr5	39100918	39101118	+	AGGACCGGATCAACTTACATCAGCAGGACCTACGTGGGAACCAAATAGCAAACTCAAATTGGGAAATTTGAGGAAGGTTTCATTCAGTGATTGTTTACAAATGTGTGAACAGTATGTCAGGAAGCCACAAAGTAAAACACAGTACCCTAGGGCTGGTAAACACAGGAAGTGGTTGCAATCCTGAAGGGGCAAGTCCAGGGAGAAGCACTGGAACCCATTGCGTGAACCGA
DNasePeakNoPromoter48147_Reversed:	putative enhancer	chr5	39101020	39101220	-	chr5	39100918	39101118	-	AGGACCGGATCAACTGGTTCCAGTGCTTCTCCCTGGACTTGCCCCTTCAGGATTGCAACCACTTCCTGTGTTTACCAGCCCTAGGGTACTGTGTTTTACTTTGTGGCTTCCTGACATACTGTTCACACATTTGTAAACAATCACTGAATGAAACCTTCCTCAAATTTCCCAATTTGAGTTTGCTATTTGGTTCCCACGTAGGTCCTGCTGATGTACATTGCGTGAACCGA
DNasePeakNoPromoter48148	putative enhancer	chr5	39102500	39102700	+	chr5	39102398	39102598	+	AGGACCGGATCAACTGATAATTCTAGGTGACTTTTTGCTACTATGGGAGCTGAAGGGTTAGAACCCTCCCTTCCCCCACCACATGGTCAGGCACATGACTCAAGCACAGTCAATGGAATTCTCTCTGCAGGGACTTTGACTCATGAGTAAGTTACTTAAGGGCAATAGTAAATTTCTCTTGCTTGCTGCCAATCATGAATAATAACTGAATCATTCATTGCGTGAACCGA
DNasePeakNoPromoter48148_Reversed:	putative enhancer	chr5	39102500	39102700	-	chr5	39102398	39102598	-	AGGACCGGATCAACTAATGATTCAGTTATTATTCATGATTGGCAGCAAGCAAGAGAAATTTACTATTGCCCTTAAGTAACTTACTCATGAGTCAAAGTCCCTGCAGAGAGAATTCCATTGACTGTGCTTGAGTCATGTGCCTGACCATGTGGTGGGGGAAGGGAGGGTTCTAACCCTTCAGCTCCCATAGTAGCAAAAAGTCACCTAGAATTATCCATTGCGTGAACCGA
DNasePeakNoPromoter48149	putative enhancer	chr5	39102960	39103160	+	chr5	39102858	39103058	+	AGGACCGGATCAACTATGGAAACTGTTCATGATTGTGCAATGTCATCTTGTACAGATCATGACCTTCCCAGGATGGCCCACAGATAACCACGAGCAAGGCAAAATCACAAAGGCTGGCTATGTTGGCCTGAAGGACGATAAGTATTGGGCCGCATTTACTCCAGAGGCCTCAGTCTGGTCGGCTGAATTTTTGTCAGGCTTGCATCATGTTCAACCATTGCGTGAACCGA
DNasePeakNoPromoter48149_Reversed:	putative enhancer	chr5	39102960	39103160	-	chr5	39102858	39103058	-	AGGACCGGATCAACTGTTGAACATGATGCAAGCCTGACAAAAATTCAGCCGACCAGACTGAGGCCTCTGGAGTAAATGCGGCCCAATACTTATCGTCCTTCAGGCCAACATAGCCAGCCTTTGTGATTTTGCCTTGCTCGTGGTTATCTGTGGGCCATCCTGGGAAGGTCATGATCTGTACAAGATGACATTGCACAATCATGAACAGTTTCCATCATTGCGTGAACCGA
DNasePeakNoPromoter4815	putative enhancer	chr1	204475640	204475840	+	chr1	204506512	204506712	+	AGGACCGGATCAACTTTTTCTTCGGGAGCGCCCGGATAGCTCAGTCGGTAGAGCATCAGACTTTTAATCTGAGGGTCCAGGGTTCAAGTCCCTGTTCGGGCGTTTGTAGTTTTCGTTACTTTAACCTGCTAAATTATCCCATCAAGTCCCAAGAGCGGACATCGTAAACCCTTACATTTCAAGTTGAATTCAAATCATTTTTCACTGGGTTCAGACATTGCGTGAACCGA
DNasePeakNoPromoter4815_Reversed:	putative enhancer	chr1	204475640	204475840	-	chr1	204506512	204506712	-	AGGACCGGATCAACTTCTGAACCCAGTGAAAAATGATTTGAATTCAACTTGAAATGTAAGGGTTTACGATGTCCGCTCTTGGGACTTGATGGGATAATTTAGCAGGTTAAAGTAACGAAAACTACAAACGCCCGAACAGGGACTTGAACCCTGGACCCTCAGATTAAAAGTCTGATGCTCTACCGACTGAGCTATCCGGGCGCTCCCGAAGAAAACATTGCGTGAACCGA
DNasePeakNoPromoter48150	putative enhancer	chr5	39195060	39195260	+	chr5	39194958	39195158	+	AGGACCGGATCAACTCACAAAGTGTGCACCAGGTCCTGGGAGAACGAGCGTGCAGGGTGTGCTGAGGGCCTGGCTGTTACCCGAAGCTGAACCACGCCGTTGAGCAACTCCAAATTCCAGTCTGTGTATGAGAGAGCTTTGCCTCCAGTGATTCAGTGTCCTGTAATAGTCCAGTCTGTGAGCCGTTTCAGTCAAAGCATCCCGGGATCTCTTCTCATTGCGTGAACCGA
DNasePeakNoPromoter48150_Reversed:	putative enhancer	chr5	39195060	39195260	-	chr5	39194958	39195158	-	AGGACCGGATCAACTAGAAGAGATCCCGGGATGCTTTGACTGAAACGGCTCACAGACTGGACTATTACAGGACACTGAATCACTGGAGGCAAAGCTCTCTCATACACAGACTGGAATTTGGAGTTGCTCAACGGCGTGGTTCAGCTTCGGGTAACAGCCAGGCCCTCAGCACACCCTGCACGCTCGTTCTCCCAGGACCTGGTGCACACTTTGTGCATTGCGTGAACCGA
DNasePeakNoPromoter48151	putative enhancer	chr5	39198270	39198470	+	chr5	39198168	39198368	+	AGGACCGGATCAACTGAAGTAGGTGGTATTATACTCGTTTTTTCAAATGAAGAAAGACATACACGGAAAGAGGTAAAGCGAAGGTCACATAGCTAGTACATTAGTCATGCTTAAACCCCAGGTCCACTGACTTTGAAGTCTACATTATATGGCAAACAACTCTCATGCTAGGCTCTGTACCATTAATAACATTACTAATAGATAACCTGGCAACTCATTGCGTGAACCGA
DNasePeakNoPromoter48151_Reversed:	putative enhancer	chr5	39198270	39198470	-	chr5	39198168	39198368	-	AGGACCGGATCAACTAGTTGCCAGGTTATCTATTAGTAATGTTATTAATGGTACAGAGCCTAGCATGAGAGTTGTTTGCCATATAATGTAGACTTCAAAGTCAGTGGACCTGGGGTTTAAGCATGACTAATGTACTAGCTATGTGACCTTCGCTTTACCTCTTTCCGTGTATGTCTTTCTTCATTTGAAAAAACGAGTATAATACCACCTACTTCCATTGCGTGAACCGA
DNasePeakNoPromoter48152	putative enhancer	chr5	39232090	39232290	+	chr5	39231988	39232188	+	AGGACCGGATCAACTAGAGAAGCTTCAGGGATACGGATGAATTGTATATCATCAAACTGTTTGCCTTAGCTCTGAGCTCTTGAGAAATAGGTCAATGTAGAACAATGAACAATGGTGAACTTTCTCTGAACCAAAGATAAGAGTGGCTGAAAGAGCAAGACAGAAAGATACCTGTTTCAGAACATGCACACACACTACACATGCACACACACGCACATTGCGTGAACCGA
DNasePeakNoPromoter48152_Reversed:	putative enhancer	chr5	39232090	39232290	-	chr5	39231988	39232188	-	AGGACCGGATCAACTTGCGTGTGTGTGCATGTGTAGTGTGTGTGCATGTTCTGAAACAGGTATCTTTCTGTCTTGCTCTTTCAGCCACTCTTATCTTTGGTTCAGAGAAAGTTCACCATTGTTCATTGTTCTACATTGACCTATTTCTCAAGAGCTCAGAGCTAAGGCAAACAGTTTGATGATATACAATTCATCCGTATCCCTGAAGCTTCTCTCATTGCGTGAACCGA
DNasePeakNoPromoter48153	putative enhancer	chr5	39283520	39283720	+	chr5	39283418	39283618	+	AGGACCGGATCAACTCCCGGTTTCTAGAGATTCTCCTTTAGTTTAGGCCTGGAGACTTTCTGCTCTGTGTTGATTACTGTTGAGCAGTTTCTGGTGTCTCAATAGTGCTCCCTGCTGGAGATGCTCTATCATCAGATATACCACCTTTGGCAAGAAGTCGGAGGACTCTCCATCAAGTGTGAACCTGGGCTGTTCCTGCTATTCATTACCCTAGACATTGCGTGAACCGA
DNasePeakNoPromoter48153_Reversed:	putative enhancer	chr5	39283520	39283720	-	chr5	39283418	39283618	-	AGGACCGGATCAACTTCTAGGGTAATGAATAGCAGGAACAGCCCAGGTTCACACTTGATGGAGAGTCCTCCGACTTCTTGCCAAAGGTGGTATATCTGATGATAGAGCATCTCCAGCAGGGAGCACTATTGAGACACCAGAAACTGCTCAACAGTAATCAACACAGAGCAGAAAGTCTCCAGGCCTAAACTAAAGGAGAATCTCTAGAAACCGGGCATTGCGTGAACCGA
DNasePeakNoPromoter48154	putative enhancer	chr5	39399670	39399870	+	chr5	39399568	39399768	+	AGGACCGGATCAACTTTTTGGACTTAATGCAAATCTCCCTGAAAGAATGCAGAGACTTCCCCCTTCTGTGGGACTAGCATCAGATGACTGCAAGAGATTCTGGAGCTTGCAACATCTCTCCTGGTTTCTGAGAAGGCTCTGAGAAATTTATTCTGGAAGACTGCATGAGTCATCTTAGAATGACTATGGGCTTTGCAATAATAAAAATCAGCTGTCATTGCGTGAACCGA
DNasePeakNoPromoter48154_Reversed:	putative enhancer	chr5	39399670	39399870	-	chr5	39399568	39399768	-	AGGACCGGATCAACTACAGCTGATTTTTATTATTGCAAAGCCCATAGTCATTCTAAGATGACTCATGCAGTCTTCCAGAATAAATTTCTCAGAGCCTTCTCAGAAACCAGGAGAGATGTTGCAAGCTCCAGAATCTCTTGCAGTCATCTGATGCTAGTCCCACAGAAGGGGGAAGTCTCTGCATTCTTTCAGGGAGATTTGCATTAAGTCCAAAACATTGCGTGAACCGA
DNasePeakNoPromoter48155	putative enhancer	chr5	39413180	39413380	+	chr5	39413078	39413278	+	AGGACCGGATCAACTGGTTTTGAGTGATGGTGTGGAGGTTGGGGTGGTGACAAATCCGAGTACAGGGACATGGCATCAAAGAGTCAGAGAGCTCTGCAGTATGACAGTTGCACAGACTTGCCCTTTGGAGTGATTCAACATTGCCGGTTTCTTTCAAATATTTGGCTAATCTTCTGGAAACAAAGGCTTTTAATTGAAAGGTTAAGGACTAACAACATTGCGTGAACCGA
DNasePeakNoPromoter48155_Reversed:	putative enhancer	chr5	39413180	39413380	-	chr5	39413078	39413278	-	AGGACCGGATCAACTTTGTTAGTCCTTAACCTTTCAATTAAAAGCCTTTGTTTCCAGAAGATTAGCCAAATATTTGAAAGAAACCGGCAATGTTGAATCACTCCAAAGGGCAAGTCTGTGCAACTGTCATACTGCAGAGCTCTCTGACTCTTTGATGCCATGTCCCTGTACTCGGATTTGTCACCACCCCAACCTCCACACCATCACTCAAAACCCATTGCGTGAACCGA
DNasePeakNoPromoter48156	putative enhancer	chr5	39437670	39437870	+	chr5	39437568	39437768	+	AGGACCGGATCAACTAAGTACTTTTTTTACTGGGTTACTGATTTCAAGCTGGAGTCAGATGATTTGCTAAATGACCTCATCTTCCTGTCTGTTTCACACCACGGGGGTGAAGAGAGCAAATAGGTACAAAGTCTGTTTGGCTTCTGAGCCCTAGAAAGAGGCCTGTATTGCTGTCATGTGCTTGTCTGGTGAGATGTTCCAGAGTCTGTTTTCCTCATTGCGTGAACCGA
DNasePeakNoPromoter48156_Reversed:	putative enhancer	chr5	39437670	39437870	-	chr5	39437568	39437768	-	AGGACCGGATCAACTAGGAAAACAGACTCTGGAACATCTCACCAGACAAGCACATGACAGCAATACAGGCCTCTTTCTAGGGCTCAGAAGCCAAACAGACTTTGTACCTATTTGCTCTCTTCACCCCCGTGGTGTGAAACAGACAGGAAGATGAGGTCATTTAGCAAATCATCTGACTCCAGCTTGAAATCAGTAACCCAGTAAAAAAAGTACTTCATTGCGTGAACCGA
DNasePeakNoPromoter48157	putative enhancer	chr5	39527260	39527460	+	chr5	39527158	39527358	+	AGGACCGGATCAACTGCTTTGCCTTAGTGAAAGAGTGATGAAAACACTTTAAACAGTTGCCGACAGGCCGGTAGAAAATATTTGACATCTCACCTACATCAACAAGCAAGAGTTAAAGGTTAAATCACACACAACTCAAGTGCTGGGAAAAAAGGATAGGTTTAGGTCATCAACTTTCTTTGTTCTAGGACCGCCCTATGTCAACAAGGAGACATCATTGCGTGAACCGA
DNasePeakNoPromoter48157_Reversed:	putative enhancer	chr5	39527260	39527460	-	chr5	39527158	39527358	-	AGGACCGGATCAACTATGTCTCCTTGTTGACATAGGGCGGTCCTAGAACAAAGAAAGTTGATGACCTAAACCTATCCTTTTTTCCCAGCACTTGAGTTGTGTGTGATTTAACCTTTAACTCTTGCTTGTTGATGTAGGTGAGATGTCAAATATTTTCTACCGGCCTGTCGGCAACTGTTTAAAGTGTTTTCATCACTCTTTCACTAAGGCAAAGCCATTGCGTGAACCGA
DNasePeakNoPromoter48158	putative enhancer	chr5	39547750	39547950	+	chr5	39547648	39547848	+	AGGACCGGATCAACTTTCCCTGGTCCCGAAAATGAAATGTTGAGAACGTTGACAATTTCATTTCACAGGAAGAAACCACATAGTTTCTTTATCATAACAGCTCCCCCTGCTGATACAAAGTGAGAGCTTCGTAACTTCCTTTCAACTTTTCAGGGACTCTGGAAACATGGCTGGAAAACATTATTCTCAACTGAACCGTAGCCAGGAAAGTCTCACATTGCGTGAACCGA
DNasePeakNoPromoter48158_Reversed:	putative enhancer	chr5	39547750	39547950	-	chr5	39547648	39547848	-	AGGACCGGATCAACTTGAGACTTTCCTGGCTACGGTTCAGTTGAGAATAATGTTTTCCAGCCATGTTTCCAGAGTCCCTGAAAAGTTGAAAGGAAGTTACGAAGCTCTCACTTTGTATCAGCAGGGGGAGCTGTTATGATAAAGAAACTATGTGGTTTCTTCCTGTGAAATGAAATTGTCAACGTTCTCAACATTTCATTTTCGGGACCAGGGAACATTGCGTGAACCGA
DNasePeakNoPromoter48159	putative enhancer	chr5	39570600	39570800	+	chr5	39570498	39570698	+	AGGACCGGATCAACTAGGGGATCCTTACTAAATTTAACATGCAATAAAAATTCAGATCTGGAAATCTCAGAGTCACCTCATAAGAGTTTTGCTTTGCTTTTCTTAGGCGGAGGAACTATATCAAGTCCTCCATCTAGCGGTATCACTTGGAATTGTTTGTAAAAGTGTTCTAATGTGAATTTTGGGAGCAGAAGATATTTATTGAATTTCAAATTCATTGCGTGAACCGA
DNasePeakNoPromoter48159_Reversed:	putative enhancer	chr5	39570600	39570800	-	chr5	39570498	39570698	-	AGGACCGGATCAACTAATTTGAAATTCAATAAATATCTTCTGCTCCCAAAATTCACATTAGAACACTTTTACAAACAATTCCAAGTGATACCGCTAGATGGAGGACTTGATATAGTTCCTCCGCCTAAGAAAAGCAAAGCAAAACTCTTATGAGGTGACTCTGAGATTTCCAGATCTGAATTTTTATTGCATGTTAAATTTAGTAAGGATCCCCTCATTGCGTGAACCGA
DNasePeakNoPromoter4816	putative enhancer	chr1	204476110	204476310	+	chr1	204506982	204507182	+	AGGACCGGATCAACTATAATGTGTACAATTTGTATTTGTTCATTGAGGAAAAGAGAACAAGACGCCCGAACAGGGACTTGAACCCTGGACCCTCAGATTAAAAGTCTGATGCTCTACCGACTGAGCTATCCGGGCTCCCGTAGACAACAGCTTGTTCTGCCGTTTCTTACATAAGAATGAGGACCCTTGAGTGATTGCATCATCCACACTGTGAGCATTGCGTGAACCGA
DNasePeakNoPromoter4816_Reversed:	putative enhancer	chr1	204476110	204476310	-	chr1	204506982	204507182	-	AGGACCGGATCAACTCTCACAGTGTGGATGATGCAATCACTCAAGGGTCCTCATTCTTATGTAAGAAACGGCAGAACAAGCTGTTGTCTACGGGAGCCCGGATAGCTCAGTCGGTAGAGCATCAGACTTTTAATCTGAGGGTCCAGGGTTCAAGTCCCTGTTCGGGCGTCTTGTTCTCTTTTCCTCAATGAACAAATACAAATTGTACACATTATCATTGCGTGAACCGA
DNasePeakNoPromoter48160	putative enhancer	chr5	39624700	39624900	+	chr5	39624598	39624798	+	AGGACCGGATCAACTGCTTGCAGATAGGTCCATATGGGGAGAATCAGGGTCTGGTCATTAACAGGAACCACTGAACTGCCAGTCAATAGTGAGCCCCAACTAGCCAGCCATGTGAATGAGTCATCCTGGGAGTAATCCTGCAATACCAGTTGAACTGCCCAGCTGATGCTATGTGGAGCAGAGGTAAAACCTTCACAAGGATCCCTGTGAAAACTCATTGCGTGAACCGA
DNasePeakNoPromoter48160_Reversed:	putative enhancer	chr5	39624700	39624900	-	chr5	39624598	39624798	-	AGGACCGGATCAACTAGTTTTCACAGGGATCCTTGTGAAGGTTTTACCTCTGCTCCACATAGCATCAGCTGGGCAGTTCAACTGGTATTGCAGGATTACTCCCAGGATGACTCATTCACATGGCTGGCTAGTTGGGGCTCACTATTGACTGGCAGTTCAGTGGTTCCTGTTAATGACCAGACCCTGATTCTCCCCATATGGACCTATCTGCAAGCCATTGCGTGAACCGA
DNasePeakNoPromoter48161	putative enhancer	chr5	39625170	39625370	+	chr5	39625068	39625268	+	AGGACCGGATCAACTCTCTATTAAAAAATCTTGCTTGTCTGTTTTGACCAGAAATATCCAGGAAAAAGGCAGTTACATTCGTTTACTCTGGACTTGCTGCAAGAGTATGAACAGGCAAAGTAACCTTTGCACTATAGTTAATGTTTTCCACGGAATCTATCTGAACATCAGACTGCTTCATTGCTACAAGTTATTCAACTTCTATTAATTCTATACATTGCGTGAACCGA
DNasePeakNoPromoter48161_Reversed:	putative enhancer	chr5	39625170	39625370	-	chr5	39625068	39625268	-	AGGACCGGATCAACTTATAGAATTAATAGAAGTTGAATAACTTGTAGCAATGAAGCAGTCTGATGTTCAGATAGATTCCGTGGAAAACATTAACTATAGTGCAAAGGTTACTTTGCCTGTTCATACTCTTGCAGCAAGTCCAGAGTAAACGAATGTAACTGCCTTTTTCCTGGATATTTCTGGTCAAAACAGACAAGCAAGATTTTTTAATAGAGCATTGCGTGAACCGA
DNasePeakNoPromoter48162	putative enhancer	chr5	39692180	39692380	+	chr5	39692078	39692278	+	AGGACCGGATCAACTGCTGCATTTGTCCATTTAATATCACAAAAGGGCAAGTTAGTAACAAGAGATGCCCAGTGTGAGACCAAACATAGTCCTCCTTGCCTCCAGCATGTAATAGCATCCCTATCTCCCTCCAGTGGTCAATCTTAATTACTGTCCAACATTCTAGCGCTTTTCACCTGCTGCTACCTGCCTAAAATACCTGGAGAACAGCCATACATTGCGTGAACCGA
DNasePeakNoPromoter48162_Reversed:	putative enhancer	chr5	39692180	39692380	-	chr5	39692078	39692278	-	AGGACCGGATCAACTTATGGCTGTTCTCCAGGTATTTTAGGCAGGTAGCAGCAGGTGAAAAGCGCTAGAATGTTGGACAGTAATTAAGATTGACCACTGGAGGGAGATAGGGATGCTATTACATGCTGGAGGCAAGGAGGACTATGTTTGGTCTCACACTGGGCATCTCTTGTTACTAACTTGCCCTTTTGTGATATTAAATGGACAAATGCAGCCATTGCGTGAACCGA
DNasePeakNoPromoter48163	putative enhancer	chr5	39714280	39714480	+	chr5	39714178	39714378	+	AGGACCGGATCAACTAGTCATTTTACTAGAAGACATGACATGGCTTGAATTCCCAAATCAGATCACTGCAGGCCAGGTAGCAGGTCTTCTCTTAGCACTTTTCTCTTCACCTTTCCATGCAGCAGAGGGCAGTAGTGAACTGTGCATTTTTCTATGCTTTATTTCCTTTTGAAACATAAGCCAAATACATACAAGAATAATAATACATTTAAAAACATTGCGTGAACCGA
DNasePeakNoPromoter48163_Reversed:	putative enhancer	chr5	39714280	39714480	-	chr5	39714178	39714378	-	AGGACCGGATCAACTTTTTTAAATGTATTATTATTCTTGTATGTATTTGGCTTATGTTTCAAAAGGAAATAAAGCATAGAAAAATGCACAGTTCACTACTGCCCTCTGCTGCATGGAAAGGTGAAGAGAAAAGTGCTAAGAGAAGACCTGCTACCTGGCCTGCAGTGATCTGATTTGGGAATTCAAGCCATGTCATGTCTTCTAGTAAAATGACTCATTGCGTGAACCGA
DNasePeakNoPromoter48164	putative enhancer	chr5	39716680	39716880	+	chr5	39716578	39716778	+	AGGACCGGATCAACTACTGCCACCTAAGGCCCAGTAGGGAGGGAACTTTCCTCTGCTAGCCAGTCTGTACCTTCCATTAAACAAACTAAATTGGAAGCCAGAGGGCGCTGGGTGCAGCTGATGCAATCTATAAGGTCAGACTCCCATAGCACAGAACTGAGTGGAGGGATGTGGTGACTGATCTGGAGGGGTAAACAAAGAGCCAGCAAGACTGTCATTGCGTGAACCGA
DNasePeakNoPromoter48164_Reversed:	putative enhancer	chr5	39716680	39716880	-	chr5	39716578	39716778	-	AGGACCGGATCAACTACAGTCTTGCTGGCTCTTTGTTTACCCCTCCAGATCAGTCACCACATCCCTCCACTCAGTTCTGTGCTATGGGAGTCTGACCTTATAGATTGCATCAGCTGCACCCAGCGCCCTCTGGCTTCCAATTTAGTTTGTTTAATGGAAGGTACAGACTGGCTAGCAGAGGAAAGTTCCCTCCCTACTGGGCCTTAGGTGGCAGTCATTGCGTGAACCGA
DNasePeakNoPromoter48165	putative enhancer	chr5	39949080	39949280	+	chr5	39948978	39949178	+	AGGACCGGATCAACTTGCATATTTGAGAGTACTAAGAATATTTATAGATTTTTTTACTTCATTGTCCATAGACACTTCTTGACTCTGGTTTTTAGTAACCAGCAGAGGGCGCAACATACACAAGTTAGGGTCTTTAAATCCTTAATGGCTGATCTCTTCTGTCATTTGTATCCACAGGCACCTGCACCCTCCTCCACCATCAAAGTACACCCAGCCATTGCGTGAACCGA
DNasePeakNoPromoter48165_Reversed:	putative enhancer	chr5	39949080	39949280	-	chr5	39948978	39949178	-	AGGACCGGATCAACTGCTGGGTGTACTTTGATGGTGGAGGAGGGTGCAGGTGCCTGTGGATACAAATGACAGAAGAGATCAGCCATTAAGGATTTAAAGACCCTAACTTGTGTATGTTGCGCCCTCTGCTGGTTACTAAAAACCAGAGTCAAGAAGTGTCTATGGACAATGAAGTAAAAAAATCTATAAATATTCTTAGTACTCTCAAATATGCACATTGCGTGAACCGA
DNasePeakNoPromoter48166	putative enhancer	chr5	40037920	40038120	+	chr5	40037818	40038018	+	AGGACCGGATCAACTAGTGGTGAATACATTGAACAGTGCAGTTATAGTGAGTCTGTTGGGTGAAGGAAGTGATAAGCCTGAATATGCCTACTAAACTCAGGGAGCAAAAGCACAAGTTAATTATCCACCACAAGAGATTGTGAAATTATATAGGCCAGGAAATTTCCTTGTAAACCCAAGGTTATGTTCCTCTTCACTGAGGGGGGCAGTATTCTCATTGCGTGAACCGA
DNasePeakNoPromoter48166_Reversed:	putative enhancer	chr5	40037920	40038120	-	chr5	40037818	40038018	-	AGGACCGGATCAACTAGAATACTGCCCCCCTCAGTGAAGAGGAACATAACCTTGGGTTTACAAGGAAATTTCCTGGCCTATATAATTTCACAATCTCTTGTGGTGGATAATTAACTTGTGCTTTTGCTCCCTGAGTTTAGTAGGCATATTCAGGCTTATCACTTCCTTCACCCAACAGACTCACTATAACTGCACTGTTCAATGTATTCACCACTCATTGCGTGAACCGA
DNasePeakNoPromoter48167	putative enhancer	chr5	40442000	40442200	+	chr5	40441898	40442098	+	AGGACCGGATCAACTAAGGTTAGAGCAAAAAAAAAAAAAAAAAATCCTGCTGCCCCCTCAGTTCACATCCAGCCACGCTTGCTATCACCAAGGACATCCTGGAAACATAAAGGTAATATAACAAGGACAGACTGGGAGGCAGAGCCAGACACGGAAGTCTATGCTAGTACAATAGCACTGTACATGTTACTACTGCCTCCTCCCGCACCCCCTTTCATTGCGTGAACCGA
DNasePeakNoPromoter48167_Reversed:	putative enhancer	chr5	40442000	40442200	-	chr5	40441898	40442098	-	AGGACCGGATCAACTAAAGGGGGTGCGGGAGGAGGCAGTAGTAACATGTACAGTGCTATTGTACTAGCATAGACTTCCGTGTCTGGCTCTGCCTCCCAGTCTGTCCTTGTTATATTACCTTTATGTTTCCAGGATGTCCTTGGTGATAGCAAGCGTGGCTGGATGTGAACTGAGGGGGCAGCAGGATTTTTTTTTTTTTTTTTTGCTCTAACCTTCATTGCGTGAACCGA
DNasePeakNoPromoter48168	putative enhancer	chr5	40442580	40442780	+	chr5	40442478	40442678	+	AGGACCGGATCAACTGTGGTGCTGCTCACTTCCTCTCTAACATCTGAACTGTTTTGAAATACATTGTATGCATAGCAATAGCTAGTATGAAAGGGCTTCAAGAAAGCCTTGTTGTTTCATGAGATTTGGGGCCACAAAAGTTAAACATTTAACCTGGCAGGAACTCAAAGTCCAGGCAGACTCAAGTGTTTGAGCTAATTGTGTTTTAAAAGTATCATTGCGTGAACCGA
DNasePeakNoPromoter48168_Reversed:	putative enhancer	chr5	40442580	40442780	-	chr5	40442478	40442678	-	AGGACCGGATCAACTATACTTTTAAAACACAATTAGCTCAAACACTTGAGTCTGCCTGGACTTTGAGTTCCTGCCAGGTTAAATGTTTAACTTTTGTGGCCCCAAATCTCATGAAACAACAAGGCTTTCTTGAAGCCCTTTCATACTAGCTATTGCTATGCATACAATGTATTTCAAAACAGTTCAGATGTTAGAGAGGAAGTGAGCAGCACCACCATTGCGTGAACCGA
DNasePeakNoPromoter48169	putative enhancer	chr5	40447120	40447320	+	chr5	40447018	40447218	+	AGGACCGGATCAACTTGACCCAGGACTTGGAGGTAGTGGGATGGGGAAAACGATAACCAATGGGAGGGAAGAAGACAGTTCTCAGTGCAAATACTGGGAAAATCCTGGGTGAGCCAGCATGAGTCATCCTATGTTGACAGCACCAGTCAGAGTCAACATACCTCCTGACTCCTCATCCAGTCTGGTGCTCTTTCTTCAAGGGCATGTTTTCTCAGCATTGCGTGAACCGA
DNasePeakNoPromoter48169_Reversed:	putative enhancer	chr5	40447120	40447320	-	chr5	40447018	40447218	-	AGGACCGGATCAACTCTGAGAAAACATGCCCTTGAAGAAAGAGCACCAGACTGGATGAGGAGTCAGGAGGTATGTTGACTCTGACTGGTGCTGTCAACATAGGATGACTCATGCTGGCTCACCCAGGATTTTCCCAGTATTTGCACTGAGAACTGTCTTCTTCCCTCCCATTGGTTATCGTTTTCCCCATCCCACTACCTCCAAGTCCTGGGTCACATTGCGTGAACCGA
DNasePeakNoPromoter4817	putative enhancer	chr1	204476940	204477140	+	chr1	204507812	204508012	+	AGGACCGGATCAACTCAATCTGGTCTCGAATTCCTGACCTCCGGTGATTGGCCCGGCGCATCCAAGTAATTTTAAGGGGCGCAAACTCTGGAAGAGTTCACCAGCAGCGACCTTGGGGGTAGAAGCCCTACTAAGCTAGAGAGACAGGAAAACTGAACATGGCATTGAAGAGAGATTGTTTTGATCTTGGCATTGGAGGTTCTTCCCTTCCGTAGCATTGCGTGAACCGA
DNasePeakNoPromoter4817_Reversed:	putative enhancer	chr1	204476940	204477140	-	chr1	204507812	204508012	-	AGGACCGGATCAACTCTACGGAAGGGAAGAACCTCCAATGCCAAGATCAAAACAATCTCTCTTCAATGCCATGTTCAGTTTTCCTGTCTCTCTAGCTTAGTAGGGCTTCTACCCCCAAGGTCGCTGCTGGTGAACTCTTCCAGAGTTTGCGCCCCTTAAAATTACTTGGATGCGCCGGGCCAATCACCGGAGGTCAGGAATTCGAGACCAGATTGCATTGCGTGAACCGA
DNasePeakNoPromoter48170	putative enhancer	chr5	40548210	40548410	+	chr5	40548108	40548308	+	AGGACCGGATCAACTGAACCTGGAAACCCTACTGGCTTTCTGCTATGAATTACATGGATTGGGCAAGATAACCTTTGCCCTCAAGAAAGTTGCCACATAATGAGCAGATAGGACGAACAAAGATGGAACATAAGTAAACAAATTTAGCAAAAAGATTTATTTCCAGAGCCTCAGATAGCTTTGATCTAAAATGCAAAGGGAGCAACTCCCCATTTCATTGCGTGAACCGA
DNasePeakNoPromoter48170_Reversed:	putative enhancer	chr5	40548210	40548410	-	chr5	40548108	40548308	-	AGGACCGGATCAACTAAATGGGGAGTTGCTCCCTTTGCATTTTAGATCAAAGCTATCTGAGGCTCTGGAAATAAATCTTTTTGCTAAATTTGTTTACTTATGTTCCATCTTTGTTCGTCCTATCTGCTCATTATGTGGCAACTTTCTTGAGGGCAAAGGTTATCTTGCCCAATCCATGTAATTCATAGCAGAAAGCCAGTAGGGTTTCCAGGTTCCATTGCGTGAACCGA
DNasePeakNoPromoter48171	putative enhancer	chr5	40688330	40688530	+	chr5	40688228	40688428	+	AGGACCGGATCAACTTTCAGACTTAACCAAAATTCTGTTCTGCGAGTCTCGGAGATGGCTTTACACAGTGCTTGTTAGGGAGGTAGTATCAGAAACTCTCAAGTGGAGCAACACTGCCACCTGGAGGCTTGAAGGCTCAAGTTCGCATAAACCCGGCCGTAGGTCTTTTCCAGAGACCACACACAGGACTTGATACTAACAGATTTAACGCCATCCATTGCGTGAACCGA
DNasePeakNoPromoter48171_Reversed:	putative enhancer	chr5	40688330	40688530	-	chr5	40688228	40688428	-	AGGACCGGATCAACTGATGGCGTTAAATCTGTTAGTATCAAGTCCTGTGTGTGGTCTCTGGAAAAGACCTACGGCCGGGTTTATGCGAACTTGAGCCTTCAAGCCTCCAGGTGGCAGTGTTGCTCCACTTGAGAGTTTCTGATACTACCTCCCTAACAAGCACTGTGTAAAGCCATCTCCGAGACTCGCAGAACAGAATTTTGGTTAAGTCTGAACATTGCGTGAACCGA
DNasePeakNoPromoter48172	putative enhancer	chr5	40689650	40689850	+	chr5	40689548	40689748	+	AGGACCGGATCAACTCATCTAGTAAGTGCCAAAGGAACACATGCAAATGGTCAATGAATCGCCTTTTCCGTTGTGAACTGACTCAGCCTCAACTAAACTGTCCCTGTTCCAGGTGATTCATACACCATGAGTCATTCATTGTTACGCTGTATATAGTAAGGCAGCAACATCCTCAAGTCTTGTTAGAGATATTTGCCCCTAGTTAAATGGCTCCACATTGCGTGAACCGA
DNasePeakNoPromoter48172_Reversed:	putative enhancer	chr5	40689650	40689850	-	chr5	40689548	40689748	-	AGGACCGGATCAACTTGGAGCCATTTAACTAGGGGCAAATATCTCTAACAAGACTTGAGGATGTTGCTGCCTTACTATATACAGCGTAACAATGAATGACTCATGGTGTATGAATCACCTGGAACAGGGACAGTTTAGTTGAGGCTGAGTCAGTTCACAACGGAAAAGGCGATTCATTGACCATTTGCATGTGTTCCTTTGGCACTTACTAGATGCATTGCGTGAACCGA
DNasePeakNoPromoter48173	putative enhancer	chr5	40736480	40736680	+	chr5	40736378	40736578	+	AGGACCGGATCAACTAAAATGCATGGTAAATTCTAATTTATATTCCTGCTTCATACACATACAACTGATTCTAACAGAAAAATCAGACCAGTTAGCTAGACAGTCAAATATCACCATCTAGTGGCTGAAACTTTAAAAGCCAAGATGTCAAAGTTGGGACTAACACCGTGACTCTTGAGAAGGTATAACCTAGTTTGTAATAATTCTAGAAAAAGCATTGCGTGAACCGA
DNasePeakNoPromoter48173_Reversed:	putative enhancer	chr5	40736480	40736680	-	chr5	40736378	40736578	-	AGGACCGGATCAACTCTTTTTCTAGAATTATTACAAACTAGGTTATACCTTCTCAAGAGTCACGGTGTTAGTCCCAACTTTGACATCTTGGCTTTTAAAGTTTCAGCCACTAGATGGTGATATTTGACTGTCTAGCTAACTGGTCTGATTTTTCTGTTAGAATCAGTTGTATGTGTATGAAGCAGGAATATAAATTAGAATTTACCATGCATTTTCATTGCGTGAACCGA
DNasePeakNoPromoter48174	putative enhancer	chr5	40784430	40784630	+	chr5	40784328	40784528	+	AGGACCGGATCAACTTCTAGCTCCCATTCCCATATACTTCAATCCCTCCAACCCGCTCCACCACTCCTACCCCACCACCACTACCACCAATCCTCAGATTTCTACCTTCCAAAGTTCAACTCATTTCCTGACTTTGGTTAATGTTCAACAGATTACTATCAGACATATATACACATAACACCAATCCTTGACAGTGATTTCACCTACTACAGGAACATTGCGTGAACCGA
DNasePeakNoPromoter48174_Reversed:	putative enhancer	chr5	40784430	40784630	-	chr5	40784328	40784528	-	AGGACCGGATCAACTTTCCTGTAGTAGGTGAAATCACTGTCAAGGATTGGTGTTATGTGTATATATGTCTGATAGTAATCTGTTGAACATTAACCAAAGTCAGGAAATGAGTTGAACTTTGGAAGGTAGAAATCTGAGGATTGGTGGTAGTGGTGGTGGGGTAGGAGTGGTGGAGCGGGTTGGAGGGATTGAAGTATATGGGAATGGGAGCTAGACATTGCGTGAACCGA
DNasePeakNoPromoter48175	putative enhancer	chr5	40791820	40792020	+	chr5	40791718	40791918	+	AGGACCGGATCAACTAATTTAAGAAAGCAAACAAACATTTCAAGCACACCAAGGGCATTCCAAATACCCATGAGCCACCATCAGCTTAAGCAATAAAACATTACAAATACAACTCAAGCCCTGCATGACTCCTCCCAGATTCCCTTATCCTTCATCTGTCCTCAGAAGTAACCACTATCCTGAATTTGGTGTTTGTGTTTCCCACGTTTAAATATCATTGCGTGAACCGA
DNasePeakNoPromoter48175_Reversed:	putative enhancer	chr5	40791820	40792020	-	chr5	40791718	40791918	-	AGGACCGGATCAACTATATTTAAACGTGGGAAACACAAACACCAAATTCAGGATAGTGGTTACTTCTGAGGACAGATGAAGGATAAGGGAATCTGGGAGGAGTCATGCAGGGCTTGAGTTGTATTTGTAATGTTTTATTGCTTAAGCTGATGGTGGCTCATGGGTATTTGGAATGCCCTTGGTGTGCTTGAAATGTTTGTTTGCTTTCTTAAATTCATTGCGTGAACCGA
DNasePeakNoPromoter48176	putative enhancer	chr5	40792060	40792260	+	chr5	40791958	40792158	+	AGGACCGGATCAACTATTTTTCATATTTATTTTTACAAATGTCATTGCATATATTTTGATAACACAATACCTGCACTATACACACAGTTCAAAAGTACAAAAGCATCTATGGTGCAACACAATGTCCTCCTTTACCTAGTCCCCTATACTGAGCAACTAACGTAACCAGTCTTGTGTGTATCTTTAAAGAGACATACTCTATATATAAAAGCAGTCATTGCGTGAACCGA
DNasePeakNoPromoter48176_Reversed:	putative enhancer	chr5	40792060	40792260	-	chr5	40791958	40792158	-	AGGACCGGATCAACTACTGCTTTTATATATAGAGTATGTCTCTTTAAAGATACACACAAGACTGGTTACGTTAGTTGCTCAGTATAGGGGACTAGGTAAAGGAGGACATTGTGTTGCACCATAGATGCTTTTGTACTTTTGAACTGTGTGTATAGTGCAGGTATTGTGTTATCAAAATATATGCAATGACATTTGTAAAAATAAATATGAAAAATCATTGCGTGAACCGA
DNasePeakNoPromoter48177	putative enhancer	chr5	40879600	40879800	+	chr5	40879498	40879698	+	AGGACCGGATCAACTAAGAAAAGAGAAAATAAAAATGGGAACAATCTATATATTTTCAGATAATCTGGGTCCAAAATTTAGGAAAACATTATTATACTGCCACCTTCTGGATCTTTTGAATACTTACACATTAATAACGGATATCTGAAACCAGGTCTGTCCAACTCTTTCAAATCTCGTGGTGACATATTACATTTTGTTTATAATTATTTTTCCATTGCGTGAACCGA
DNasePeakNoPromoter48177_Reversed:	putative enhancer	chr5	40879600	40879800	-	chr5	40879498	40879698	-	AGGACCGGATCAACTGAAAAATAATTATAAACAAAATGTAATATGTCACCACGAGATTTGAAAGAGTTGGACAGACCTGGTTTCAGATATCCGTTATTAATGTGTAAGTATTCAAAAGATCCAGAAGGTGGCAGTATAATAATGTTTTCCTAAATTTTGGACCCAGATTATCTGAAAATATATAGATTGTTCCCATTTTTATTTTCTCTTTTCTTCATTGCGTGAACCGA
DNasePeakNoPromoter48178	putative enhancer	chr5	40895790	40895990	+	chr5	40895688	40895888	+	AGGACCGGATCAACTGATTCTCTCCCGTGCCTGGCTCAGCCGGTCCCATGCCCACAGTTCCTTGCTCACTGCTAGTGCAGCAGTCTGAGATCGAACTGCGAGGTGGCAGCCTGGCTGGGGGAGGGGCGTCTGCCATTGCTGAAGCTTGAGTAGGTAAACAAAGTGGCCAGCAAGCTCAAACTGGGTGGAGCCCACCGCAGCTCAACAAGGCCTACCATTGCGTGAACCGA
DNasePeakNoPromoter48178_Reversed:	putative enhancer	chr5	40895790	40895990	-	chr5	40895688	40895888	-	AGGACCGGATCAACTGTAGGCCTTGTTGAGCTGCGGTGGGCTCCACCCAGTTTGAGCTTGCTGGCCACTTTGTTTACCTACTCAAGCTTCAGCAATGGCAGACGCCCCTCCCCCAGCCAGGCTGCCACCTCGCAGTTCGATCTCAGACTGCTGCACTAGCAGTGAGCAAGGAACTGTGGGCATGGGACCGGCTGAGCCAGGCACGGGAGAGAATCCATTGCGTGAACCGA
DNasePeakNoPromoter48179	putative enhancer	chr5	40904400	40904600	+	chr5	40904298	40904498	+	AGGACCGGATCAACTATTTAGCAAATGCCTGTCGCTATTAAAAACCATAACGACAAAACTTCTTATCTCCTCGTGATTGTAATTTGATTCTTGCCATTTGCAGCCATCGGGGTCACCAGGGCAAAAGCTTGTCCAGTGTGGAAAAGTACAACGGCACCTGTCCAGAAGTCTGTCCAGAAGGGAAGTGTGAAACCTTGTATTTCCTAATCTATTTACATTGCGTGAACCGA
DNasePeakNoPromoter48179_Reversed:	putative enhancer	chr5	40904400	40904600	-	chr5	40904298	40904498	-	AGGACCGGATCAACTTAAATAGATTAGGAAATACAAGGTTTCACACTTCCCTTCTGGACAGACTTCTGGACAGGTGCCGTTGTACTTTTCCACACTGGACAAGCTTTTGCCCTGGTGACCCCGATGGCTGCAAATGGCAAGAATCAAATTACAATCACGAGGAGATAAGAAGTTTTGTCGTTATGGTTTTTAATAGCGACAGGCATTTGCTAAATCATTGCGTGAACCGA
DNasePeakNoPromoter4818	putative enhancer	chr1	204478600	204478800	+	chr1	204509472	204509672	+	AGGACCGGATCAACTTGGGAGAATCGCTTGGGCCCAGGAGGTGGAGACTGCAGTGAGCCAGGACGGAGTCACTGTGCTCCAGTCAGGGCACTGTATGTTGGATCTGCATGTTACAACATGCCCTAAGTGTGAAAAGCAAATCTTTCTAGCTGGCCCTAAGTGTGAAAAGCAAATCTTTCTAGCTGGCCCTTTGGACCCTTGAAAAAAGAAAAACACATTGCGTGAACCGA
DNasePeakNoPromoter4818_Reversed:	putative enhancer	chr1	204478600	204478800	-	chr1	204509472	204509672	-	AGGACCGGATCAACTTGTTTTTCTTTTTTCAAGGGTCCAAAGGGCCAGCTAGAAAGATTTGCTTTTCACACTTAGGGCCAGCTAGAAAGATTTGCTTTTCACACTTAGGGCATGTTGTAACATGCAGATCCAACATACAGTGCCCTGACTGGAGCACAGTGACTCCGTCCTGGCTCACTGCAGTCTCCACCTCCTGGGCCCAAGCGATTCTCCCACATTGCGTGAACCGA
DNasePeakNoPromoter48180	putative enhancer	chr5	40904900	40905100	+	chr5	40904798	40904998	+	AGGACCGGATCAACTGGAGCCTAGGAAGATTCACTGTGTTTCACTCCCTCCTGAGTGGTTTAACTCCAGAGCTTAATGGTATTCTTTGACTCTAGGGCCTGGAGCAGTCTGCCACTAGGGGATGCTCTTGCTTCTTCACTCCAACTCCTGGCCGGTTCAATTCTGACCTTATCAGCCTCAATACAAGAGAGGAGGAAAAAGGAGGCTTTTACTCTCATTGCGTGAACCGA
DNasePeakNoPromoter48180_Reversed:	putative enhancer	chr5	40904900	40905100	-	chr5	40904798	40904998	-	AGGACCGGATCAACTAGAGTAAAAGCCTCCTTTTTCCTCCTCTCTTGTATTGAGGCTGATAAGGTCAGAATTGAACCGGCCAGGAGTTGGAGTGAAGAAGCAAGAGCATCCCCTAGTGGCAGACTGCTCCAGGCCCTAGAGTCAAAGAATACCATTAAGCTCTGGAGTTAAACCACTCAGGAGGGAGTGAAACACAGTGAATCTTCCTAGGCTCCCATTGCGTGAACCGA
DNasePeakNoPromoter48181	putative enhancer	chr5	40989320	40989520	+	chr5	40989218	40989418	+	AGGACCGGATCAACTCTCTCATTCAAGTCCAGACATGAACTGCATGGCGGTCTGCTTCACAAAAGTGGAATGCAACATCACTGAGGGTATTTTTTTTTATTTGTTTATTTTTGAGACAGTTTTGCTCTGTCACCCAGGTTGGAATGCAGTGGTGTCATCATGGCTCACTGCAGCCTCGACCTCCTGGGCTCCGGTGATTTTCTCACCTCAGCCTCCATTGCGTGAACCGA
DNasePeakNoPromoter48181_Reversed:	putative enhancer	chr5	40989320	40989520	-	chr5	40989218	40989418	-	AGGACCGGATCAACTGAGGCTGAGGTGAGAAAATCACCGGAGCCCAGGAGGTCGAGGCTGCAGTGAGCCATGATGACACCACTGCATTCCAACCTGGGTGACAGAGCAAAACTGTCTCAAAAATAAACAAATAAAAAAAAATACCCTCAGTGATGTTGCATTCCACTTTTGTGAAGCAGACCGCCATGCAGTTCATGTCTGGACTTGAATGAGAGCATTGCGTGAACCGA
DNasePeakNoPromoter48182	putative enhancer	chr5	40991510	40991710	+	chr5	40991408	40991608	+	AGGACCGGATCAACTACTGGGACAACTCCAGTTGAGCAATTTCTCTGGCTTCTTTCACTGGAAGCCTATTTGTTTCTTCCTGTCTGTGATCTTTGTTCTTCTTTTTTTCTGGTAAAACTGCCTCCATGGCAGGGTCAGCCAAACTAAACAGGCCTGATTTACCAGCAGAACACTGGCTTCCACTGTTGGGTTAAAGGGCAGAGTTCTGAGTAGCACATTGCGTGAACCGA
DNasePeakNoPromoter48182_Reversed:	putative enhancer	chr5	40991510	40991710	-	chr5	40991408	40991608	-	AGGACCGGATCAACTTGCTACTCAGAACTCTGCCCTTTAACCCAACAGTGGAAGCCAGTGTTCTGCTGGTAAATCAGGCCTGTTTAGTTTGGCTGACCCTGCCATGGAGGCAGTTTTACCAGAAAAAAAGAAGAACAAAGATCACAGACAGGAAGAAACAAATAGGCTTCCAGTGAAAGAAGCCAGAGAAATTGCTCAACTGGAGTTGTCCCAGTCATTGCGTGAACCGA
DNasePeakNoPromoter48183	putative enhancer	chr5	41095090	41095290	+	chr5	41094988	41095188	+	AGGACCGGATCAACTTTTCCTTAAAAACTACATTTCCCAGCCTTCCTTGCCATCAAGGAACCATGTGACAATGCTCTGGCCTTTAGGATGTGAGCAGAGGCATTGTGTACAACCTCAAGGTCATGCCTATTCAAGTAAAGGAGGCCAACCTCTGCTTCCTTTCACCTCCTTGTGGACTGGAATGTGGATATTGTAGTGAGTCATTTTGACTTAAGCATTGCGTGAACCGA
DNasePeakNoPromoter48183_Reversed:	putative enhancer	chr5	41095090	41095290	-	chr5	41094988	41095188	-	AGGACCGGATCAACTCTTAAGTCAAAATGACTCACTACAATATCCACATTCCAGTCCACAAGGAGGTGAAAGGAAGCAGAGGTTGGCCTCCTTTACTTGAATAGGCATGACCTTGAGGTTGTACACAATGCCTCTGCTCACATCCTAAAGGCCAGAGCATTGTCACATGGTTCCTTGATGGCAAGGAAGGCTGGGAAATGTAGTTTTTAAGGAAACATTGCGTGAACCGA
DNasePeakNoPromoter48184	putative enhancer	chr5	41182850	41183050	+	chr5	41182748	41182948	+	AGGACCGGATCAACTTTGTGACCTTGACTCTAGTCATTCCCAAATTTTTGTTTGAAGAAATACCACTATGACCTTCTTCAGCCATATCACTATGACTTCAGCCATACCACTATGGCAGAGTTAAAGATTAGCTCAGGTAGCTTCATAAGGTTGGACAAGTCTTAGAGCTACATTGATAAGGAAATGAGTTTAATCTGCTGTAAAAGAATTTTCAGCATTGCGTGAACCGA
DNasePeakNoPromoter48184_Reversed:	putative enhancer	chr5	41182850	41183050	-	chr5	41182748	41182948	-	AGGACCGGATCAACTCTGAAAATTCTTTTACAGCAGATTAAACTCATTTCCTTATCAATGTAGCTCTAAGACTTGTCCAACCTTATGAAGCTACCTGAGCTAATCTTTAACTCTGCCATAGTGGTATGGCTGAAGTCATAGTGATATGGCTGAAGAAGGTCATAGTGGTATTTCTTCAAACAAAAATTTGGGAATGACTAGAGTCAAGGTCACAACATTGCGTGAACCGA
DNasePeakNoPromoter48185	putative enhancer	chr5	41194000	41194200	+	chr5	41193898	41194098	+	AGGACCGGATCAACTCTCAAAACTCTCAGTCTCTGGGGAGGCAAGGAGAGGACTGGTTGTCCCGAGCCGGCAGGCTTTGCTCATTTCTCAGAATCACTGGGACAACAGCTCTGGTTGGCAGAGGGCCACGTCGTCCTTCAGCCAAAGTACACATAGCATGTGGTCCTCCCCATCTGTAACTCTAGAGTCTAGATCAACTGAACAAAAGGTGATTTCATTGCGTGAACCGA
DNasePeakNoPromoter48185_Reversed:	putative enhancer	chr5	41194000	41194200	-	chr5	41193898	41194098	-	AGGACCGGATCAACTAAATCACCTTTTGTTCAGTTGATCTAGACTCTAGAGTTACAGATGGGGAGGACCACATGCTATGTGTACTTTGGCTGAAGGACGACGTGGCCCTCTGCCAACCAGAGCTGTTGTCCCAGTGATTCTGAGAAATGAGCAAAGCCTGCCGGCTCGGGACAACCAGTCCTCTCCTTGCCTCCCCAGAGACTGAGAGTTTTGAGCATTGCGTGAACCGA
DNasePeakNoPromoter48186	putative enhancer	chr5	41270620	41270820	+	chr5	41270518	41270718	+	AGGACCGGATCAACTATGGCACTTGAAACCACAGAGCTGCTTTCCCTAGTTGATATATTAGCCGAGTACCTGAAGTCTGACTGCCCTTTGCTTACCACCAGGGTGCACCAGTGTACACAGTATTCCAAACTTCTAACTCATCAGGGTTTGTTAGCCTTTAATAACTGGGCTAGTCAAAAGTTACTCACTTTTGAAAAAGACCATTTGGAGGGAATCATTGCGTGAACCGA
DNasePeakNoPromoter48186_Reversed:	putative enhancer	chr5	41270620	41270820	-	chr5	41270518	41270718	-	AGGACCGGATCAACTATTCCCTCCAAATGGTCTTTTTCAAAAGTGAGTAACTTTTGACTAGCCCAGTTATTAAAGGCTAACAAACCCTGATGAGTTAGAAGTTTGGAATACTGTGTACACTGGTGCACCCTGGTGGTAAGCAAAGGGCAGTCAGACTTCAGGTACTCGGCTAATATATCAACTAGGGAAAGCAGCTCTGTGGTTTCAAGTGCCATCATTGCGTGAACCGA
DNasePeakNoPromoter48187	putative enhancer	chr5	41406620	41406820	+	chr5	41406518	41406718	+	AGGACCGGATCAACTCTTCAACTCTTGCTTGCCCTTCAAACCTTACACTCAATCAGTCTTGAAGTTGTACTGTGTCATGGTAAATACTGTGTAGAGGCATAAATCCTCTCTCTCCAAATCCTCTCTCAGATCTGTTTTGTTCTCTTCCATTCCATTGACAGTGGTCTGGCTTCCTGTGGGGGCCACTGAAATAGCTTTCAGGTACTGCTTTGATTCATTGCGTGAACCGA
DNasePeakNoPromoter48187_Reversed:	putative enhancer	chr5	41406620	41406820	-	chr5	41406518	41406718	-	AGGACCGGATCAACTAATCAAAGCAGTACCTGAAAGCTATTTCAGTGGCCCCCACAGGAAGCCAGACCACTGTCAATGGAATGGAAGAGAACAAAACAGATCTGAGAGAGGATTTGGAGAGAGAGGATTTATGCCTCTACACAGTATTTACCATGACACAGTACAACTTCAAGACTGATTGAGTGTAAGGTTTGAAGGGCAAGCAAGAGTTGAAGCATTGCGTGAACCGA
DNasePeakNoPromoter48188	putative enhancer	chr5	41407150	41407350	+	chr5	41407048	41407248	+	AGGACCGGATCAACTTTTCATACCACTGTCTTAAGAGTTCTAAGCTAGCACCATTCCCTGTTGCCTTATATCAAATCCCTAAGCATGGCCCTTTGTGTGGACTCTGGCCTTGAGAGGTTTCAAATCTGGCTGATGTTATGTGGGACTATTGACTTCAGTACATGGTCCTCTATGTAACTGGATAGGCAGTGGTTCATTCCTGATAGTACTTAGAACATTGCGTGAACCGA
DNasePeakNoPromoter48188_Reversed:	putative enhancer	chr5	41407150	41407350	-	chr5	41407048	41407248	-	AGGACCGGATCAACTTTCTAAGTACTATCAGGAATGAACCACTGCCTATCCAGTTACATAGAGGACCATGTACTGAAGTCAATAGTCCCACATAACATCAGCCAGATTTGAAACCTCTCAAGGCCAGAGTCCACACAAAGGGCCATGCTTAGGGATTTGATATAAGGCAACAGGGAATGGTGCTAGCTTAGAACTCTTAAGACAGTGGTATGAAACATTGCGTGAACCGA
DNasePeakNoPromoter48189	putative enhancer	chr5	41414810	41415010	+	chr5	41414708	41414908	+	AGGACCGGATCAACTCAACTTATAAGTTTTAAATTGTGCACCATTCTGAGTAGCATGATGAAATCTCCTGCTGTCCTGCCAGGGACATGAGTCATCCCTTTGTCCAGTGTATTCACACAGTCTACACTACCCACTCCTTAGTCATTTAGAAACCATCTCAGTTATCAGATCAACTGTCAAGGTGTCACTGGGCTTGTGTTTAAATAACTCTTATTCATTGCGTGAACCGA
DNasePeakNoPromoter48189_Reversed:	putative enhancer	chr5	41414810	41415010	-	chr5	41414708	41414908	-	AGGACCGGATCAACTAATAAGAGTTATTTAAACACAAGCCCAGTGACACCTTGACAGTTGATCTGATAACTGAGATGGTTTCTAAATGACTAAGGAGTGGGTAGTGTAGACTGTGTGAATACACTGGACAAAGGGATGACTCATGTCCCTGGCAGGACAGCAGGAGATTTCATCATGCTACTCAGAATGGTGCACAATTTAAAACTTATAAGTTGCATTGCGTGAACCGA
DNasePeakNoPromoter4819	putative enhancer	chr1	204529840	204530040	+	chr1	204560712	204560912	+	AGGACCGGATCAACTGTGTTGAAAGTGTGATATGCTAACCTAGTAGGTTTGAATGTTATCCTGAAGGTAGTGGAGAGCTACAAAGGTCTTAAGCAGGAGAGTGACATCATCTCATTGGCATTTTTGAAAGATCCTTCTGGCTGCATTGGTGAGAGTAGACTGGAGTGCTGTTTAGAGCAGGGATAACAGTGAGGCCATGGCAGTAATCTGGGCTGCATTGCGTGAACCGA
DNasePeakNoPromoter4819_Reversed:	putative enhancer	chr1	204529840	204530040	-	chr1	204560712	204560912	-	AGGACCGGATCAACTCAGCCCAGATTACTGCCATGGCCTCACTGTTATCCCTGCTCTAAACAGCACTCCAGTCTACTCTCACCAATGCAGCCAGAAGGATCTTTCAAAAATGCCAATGAGATGATGTCACTCTCCTGCTTAAGACCTTTGTAGCTCTCCACTACCTTCAGGATAACATTCAAACCTACTAGGTTAGCATATCACACTTTCAACACCATTGCGTGAACCGA
DNasePeakNoPromoter48190	putative enhancer	chr5	41636800	41637000	+	chr5	41636698	41636898	+	AGGACCGGATCAACTTTAAAGAGCTGTCAAGTGGGCTTTAAAAAGCCCTCCAGAGCCTGCTGAAAAATACAGTTCTTAAACACTGTGCTGTTGCATTACTGTCTCTGCCCAGCAGGTGTATGTTGTCTAGTGTCCTTCTGTAGAAGCAGGATGCCTGCTAGAGCAGTCCATGGTACTGGGGAGAATGAGCAGCATTATTCAATAAGCCTAGGGCACATTGCGTGAACCGA
DNasePeakNoPromoter48190_Reversed:	putative enhancer	chr5	41636800	41637000	-	chr5	41636698	41636898	-	AGGACCGGATCAACTTGCCCTAGGCTTATTGAATAATGCTGCTCATTCTCCCCAGTACCATGGACTGCTCTAGCAGGCATCCTGCTTCTACAGAAGGACACTAGACAACATACACCTGCTGGGCAGAGACAGTAATGCAACAGCACAGTGTTTAAGAACTGTATTTTTCAGCAGGCTCTGGAGGGCTTTTTAAAGCCCACTTGACAGCTCTTTAACATTGCGTGAACCGA
DNasePeakNoPromoter48191	putative enhancer	chr5	41638890	41639090	+	chr5	41638788	41638988	+	AGGACCGGATCAACTGCTAATGTTGTAGATCCAGTCTGAGTTCAAAGGCCTAAGTATCAAGAGATCTATTTGCTTAGTTTCGGTCCCAGGAAGAGCTGATGTCTCAGTTCAAATAGAAAAAAGCCAATGACCCAGTTCAAAGGTAGTTTGGCACGAGGAATTCTCTCTTACTCAGGAAAGGGTCAGCTCTTTGTTCTATTCAGGCCTTCAACTGACATTGCGTGAACCGA
DNasePeakNoPromoter48191_Reversed:	putative enhancer	chr5	41638890	41639090	-	chr5	41638788	41638988	-	AGGACCGGATCAACTTCAGTTGAAGGCCTGAATAGAACAAAGAGCTGACCCTTTCCTGAGTAAGAGAGAATTCCTCGTGCCAAACTACCTTTGAACTGGGTCATTGGCTTTTTTCTATTTGAACTGAGACATCAGCTCTTCCTGGGACCGAAACTAAGCAAATAGATCTCTTGATACTTAGGCCTTTGAACTCAGACTGGATCTACAACATTAGCCATTGCGTGAACCGA
DNasePeakNoPromoter48192	putative enhancer	chr5	41755060	41755260	+	chr5	41754958	41755158	+	AGGACCGGATCAACTACATTTCTTGTACACTGTATCATAAAAATCATTATCATAGACATACTTATTTTTTCTAAAGGTTGCGTCCTATGATCTCTAACCTCCAGAGGGCAGAGCACAGAAGTCAGCAGGAATTACTTTCTCTTTTCATTCATGAACTGTTGTGGTACCTTAGAAAGCCTCTGTTAGCATTAGTTTTCCTTTTTATTTTAGAAAATCATTGCGTGAACCGA
DNasePeakNoPromoter48192_Reversed:	putative enhancer	chr5	41755060	41755260	-	chr5	41754958	41755158	-	AGGACCGGATCAACTATTTTCTAAAATAAAAAGGAAAACTAATGCTAACAGAGGCTTTCTAAGGTACCACAACAGTTCATGAATGAAAAGAGAAAGTAATTCCTGCTGACTTCTGTGCTCTGCCCTCTGGAGGTTAGAGATCATAGGACGCAACCTTTAGAAAAAATAAGTATGTCTATGATAATGATTTTTATGATACAGTGTACAAGAAATGTCATTGCGTGAACCGA
DNasePeakNoPromoter48193	putative enhancer	chr5	41787820	41788020	+	chr5	41787718	41787918	+	AGGACCGGATCAACTTTTGTAATATATGGAGCATCAGGCAGAGTCCTCCGAAGAAAACTTTCTCAGTAGTGGGGCTATAAATTAAACTGCAACTAAAGGCTACTCTCAACTAATCTTAACACAGCTTAAAAGCAAATATTGAAAAAGATCAACCTGAGAGACATCTATAGAATTTGTGCTACAACAAACATCAAAGGATGTCCTTCAAGCAGAAGCATTGCGTGAACCGA
DNasePeakNoPromoter48193_Reversed:	putative enhancer	chr5	41787820	41788020	-	chr5	41787718	41787918	-	AGGACCGGATCAACTCTTCTGCTTGAAGGACATCCTTTGATGTTTGTTGTAGCACAAATTCTATAGATGTCTCTCAGGTTGATCTTTTTCAATATTTGCTTTTAAGCTGTGTTAAGATTAGTTGAGAGTAGCCTTTAGTTGCAGTTTAATTTATAGCCCCACTACTGAGAAAGTTTTCTTCGGAGGACTCTGCCTGATGCTCCATATATTACAAACATTGCGTGAACCGA
DNasePeakNoPromoter48194	putative enhancer	chr5	41856850	41857050	+	chr5	41856748	41856948	+	AGGACCGGATCAACTAAAACTAATGCCTAAGTAACATAAGCATTTTCAAGAGTGTACTTTTGAGCTAGAATGCCCGGCAAGTTAAGAATACATTTGTCCACTAGAGGTCACCAGAGGCCTAAGGATTCCGTTGTTCAAGGGCTGTCTTCCCATTACTCTCAATGCACACAATGCCTTCTGAGTTTTTAACCTACTCCTAGTACCTGGCTAGGTCCCATTGCGTGAACCGA
DNasePeakNoPromoter48194_Reversed:	putative enhancer	chr5	41856850	41857050	-	chr5	41856748	41856948	-	AGGACCGGATCAACTGGACCTAGCCAGGTACTAGGAGTAGGTTAAAAACTCAGAAGGCATTGTGTGCATTGAGAGTAATGGGAAGACAGCCCTTGAACAACGGAATCCTTAGGCCTCTGGTGACCTCTAGTGGACAAATGTATTCTTAACTTGCCGGGCATTCTAGCTCAAAAGTACACTCTTGAAAATGCTTATGTTACTTAGGCATTAGTTTTCATTGCGTGAACCGA
DNasePeakNoPromoter48195	putative enhancer	chr5	41878790	41878990	+	chr5	41878688	41878888	+	AGGACCGGATCAACTAAAGCCATTAAGTTGGAAAACCAAAGAATCAACAATATAGAAATCCCTCCTCACTTGTAAATCATTAATGAACATTAACCATTTACTAGTGGCTTTGAACTGTGACTTGAAACACCGCTACTCTCTAGCCAGATCTATATCTATGGGTTTTCTATCTATCTCAGATTTACTCTACAGTCATTTGTTGATGTCTAGGAAAACATTGCGTGAACCGA
DNasePeakNoPromoter48195_Reversed:	putative enhancer	chr5	41878790	41878990	-	chr5	41878688	41878888	-	AGGACCGGATCAACTTTTTCCTAGACATCAACAAATGACTGTAGAGTAAATCTGAGATAGATAGAAAACCCATAGATATAGATCTGGCTAGAGAGTAGCGGTGTTTCAAGTCACAGTTCAAAGCCACTAGTAAATGGTTAATGTTCATTAATGATTTACAAGTGAGGAGGGATTTCTATATTGTTGATTCTTTGGTTTTCCAACTTAATGGCTTTCATTGCGTGAACCGA
DNasePeakNoPromoter48196	putative enhancer	chr5	41929250	41929450	+	chr5	41929148	41929348	+	AGGACCGGATCAACTTGTAGCTTATCTTTAGTGCTGAGTTTCTCAATCTTGGCACTATTGACATTTTGAGCCAAATAATTCTTTGTTCTGGGGCCTGCCCTATGCATTGTAGGATTAATGTTTAGCAGCATCCTTGGCCTCTGCTAACTTCTTCTCCCCTCCCCAGTTGTGACAATAAACTTGTTGTTCAGACATTGCCAAATGTTCCAGGGGGGCATTGCGTGAACCGA
DNasePeakNoPromoter48196_Reversed:	putative enhancer	chr5	41929250	41929450	-	chr5	41929148	41929348	-	AGGACCGGATCAACTCCCCCCTGGAACATTTGGCAATGTCTGAACAACAAGTTTATTGTCACAACTGGGGAGGGGAGAAGAAGTTAGCAGAGGCCAAGGATGCTGCTAAACATTAATCCTACAATGCATAGGGCAGGCCCCAGAACAAAGAATTATTTGGCTCAAAATGTCAATAGTGCCAAGATTGAGAAACTCAGCACTAAAGATAAGCTACACATTGCGTGAACCGA
DNasePeakNoPromoter48197	putative enhancer	chr5	41955650	41955850	+	chr5	41955548	41955748	+	AGGACCGGATCAACTGAGATAAAACACAGACAAAGCCTGGCAGTCACTCTAAAGTTGAGAAGATAAAACTGGGGATCTGACGAGGCCACAGGAGTTAAAGTTCATAGGGCGGAGTAGACAGAGTATTACAAAAGAGAGTGCTGCCTAGCGAGTGAGCCAGTTCCAGAGATCTTCAGAGTCTCCCTTGCATTTTCAGCTGACTGCTGATCAGTGCACATTGCGTGAACCGA
DNasePeakNoPromoter48197_Reversed:	putative enhancer	chr5	41955650	41955850	-	chr5	41955548	41955748	-	AGGACCGGATCAACTTGCACTGATCAGCAGTCAGCTGAAAATGCAAGGGAGACTCTGAAGATCTCTGGAACTGGCTCACTCGCTAGGCAGCACTCTCTTTTGTAATACTCTGTCTACTCCGCCCTATGAACTTTAACTCCTGTGGCCTCGTCAGATCCCCAGTTTTATCTTCTCAACTTTAGAGTGACTGCCAGGCTTTGTCTGTGTTTTATCTCCATTGCGTGAACCGA
DNasePeakNoPromoter48198	putative enhancer	chr5	42057440	42057640	+	chr5	42057338	42057538	+	AGGACCGGATCAACTGGCCTACCTCCCAGAGGAGTTTACCTGCAGTGTGGGAGTTTGTGCCAAATTCAACCCCTTCTGGGCACAGGGTAGCATGTCCATGTCTGCCACCTTGTGGTTAGATGGGGCCACTGACAGCGGAAATTAACCTGTCATTTTTGAGCTGGAGCATTTAGTTGATGGTGGGTGACCATCCAGAGATCTCTTGCTCTCTGCCACATTGCGTGAACCGA
DNasePeakNoPromoter48198_Reversed:	putative enhancer	chr5	42057440	42057640	-	chr5	42057338	42057538	-	AGGACCGGATCAACTTGGCAGAGAGCAAGAGATCTCTGGATGGTCACCCACCATCAACTAAATGCTCCAGCTCAAAAATGACAGGTTAATTTCCGCTGTCAGTGGCCCCATCTAACCACAAGGTGGCAGACATGGACATGCTACCCTGTGCCCAGAAGGGGTTGAATTTGGCACAAACTCCCACACTGCAGGTAAACTCCTCTGGGAGGTAGGCCCATTGCGTGAACCGA
DNasePeakNoPromoter48199	putative enhancer	chr5	42074580	42074780	+	chr5	42074478	42074678	+	AGGACCGGATCAACTTAAAAGGGTAAAAATACAATTAGGTAATGGGGCCTAAACACAACCTTTAACCTAGAAATAACTCTTAGATACCCAAGATAAAGGATAAAACAAGGGGGAAAATATCTGAGTAGGGACAACAGAGACTCCACATGACAGAGAAAATAGACTTTGCAGAAGGAGTTCAAGAGTTCAGCGCAGTCACTAAGCAAATAAACAAACATTGCGTGAACCGA
DNasePeakNoPromoter48199_Reversed:	putative enhancer	chr5	42074580	42074780	-	chr5	42074478	42074678	-	AGGACCGGATCAACTTTTGTTTATTTGCTTAGTGACTGCGCTGAACTCTTGAACTCCTTCTGCAAAGTCTATTTTCTCTGTCATGTGGAGTCTCTGTTGTCCCTACTCAGATATTTTCCCCCTTGTTTTATCCTTTATCTTGGGTATCTAAGAGTTATTTCTAGGTTAAAGGTTGTGTTTAGGCCCCATTACCTAATTGTATTTTTACCCTTTTACATTGCGTGAACCGA
DNasePeakNoPromoter482	putative enhancer	chr1	13795860	13796060	+	chr1	13469392	13469592	+	AGGACCGGATCAACTCCTTGTGGATTGCAGACAAATGAAACCCACAGAGGTTTGCTTTGGGTAGGTTTCACCATACAGGTGTTTCAATAGACCACTTTGCAAATAATAAATTACTTAACACTCAAGGCCGCTAGAGGCCACTAAAAAGGAGTTTATGGCCAAGGCACAGGGCTGGTGGCTGGCTCAGTGAGCGGTGGCAGGATATTAATGAGACTCATTGCGTGAACCGA
DNasePeakNoPromoter482_Reversed:	putative enhancer	chr1	13795860	13796060	-	chr1	13469392	13469592	-	AGGACCGGATCAACTAGTCTCATTAATATCCTGCCACCGCTCACTGAGCCAGCCACCAGCCCTGTGCCTTGGCCATAAACTCCTTTTTAGTGGCCTCTAGCGGCCTTGAGTGTTAAGTAATTTATTATTTGCAAAGTGGTCTATTGAAACACCTGTATGGTGAAACCTACCCAAAGCAAACCTCTGTGGGTTTCATTTGTCTGCAATCCACAAGGCATTGCGTGAACCGA
DNasePeakNoPromoter4820	putative enhancer	chr1	204535020	204535220	+	chr1	204565892	204566092	+	AGGACCGGATCAACTCTGATACTGCCTCTTCTTGCTGGCACATCAAGCTGGAGGATTGCAGCATCTGAACACGAATGACCAATCAAATCTCGGGCCTATACCCCACAGACGTAACCTTTATCTCCCACCAGAGGGCACCAGTAACCTATAAAAATCTAAGGGGGCGGGCGGTCCCTCTTGCCCTTAACATCGTTGAATCTGCTTGAGTATAACTCCATTGCGTGAACCGA
DNasePeakNoPromoter4820_Reversed:	putative enhancer	chr1	204535020	204535220	-	chr1	204565892	204566092	-	AGGACCGGATCAACTGAGTTATACTCAAGCAGATTCAACGATGTTAAGGGCAAGAGGGACCGCCCGCCCCCTTAGATTTTTATAGGTTACTGGTGCCCTCTGGTGGGAGATAAAGGTTACGTCTGTGGGGTATAGGCCCGAGATTTGATTGGTCATTCGTGTTCAGATGCTGCAATCCTCCAGCTTGATGTGCCAGCAAGAAGAGGCAGTATCAGCATTGCGTGAACCGA
DNasePeakNoPromoter48200	putative enhancer	chr5	42108690	42108890	+	chr5	42108588	42108788	+	AGGACCGGATCAACTCTTAGGACTTATAAAACTGTCTGTTATATGTTGCTATCCATTAAGTACTTGTTTAATGAATGACTCATCCAATAAGTAAGTGAGCACACAGATGGTTGTTTACCAAAGGGCTTTTTATTTGATATCTCTTAAATAAACAGATCCTTATCTGTTTGACAAACATTAGGGTTAAAGCAAGGGTTAGGATTAAAGCCAAATTCCATTGCGTGAACCGA
DNasePeakNoPromoter48200_Reversed:	putative enhancer	chr5	42108690	42108890	-	chr5	42108588	42108788	-	AGGACCGGATCAACTGAATTTGGCTTTAATCCTAACCCTTGCTTTAACCCTAATGTTTGTCAAACAGATAAGGATCTGTTTATTTAAGAGATATCAAATAAAAAGCCCTTTGGTAAACAACCATCTGTGTGCTCACTTACTTATTGGATGAGTCATTCATTAAACAAGTACTTAATGGATAGCAACATATAACAGACAGTTTTATAAGTCCTAAGCATTGCGTGAACCGA
DNasePeakNoPromoter48201	putative enhancer	chr5	42516870	42517070	+	chr5	42516768	42516968	+	AGGACCGGATCAACTTGAAACAGAAGTGTAGACCTATGTGACTTATGTCCTGGCCAGTTGCCTCATGTCCTCTGTGGTCAGGTTGATCTCTACTGGCACTGTCAAAAGATTTTTTATGGACAGCTGGTTGGGGTAAACTTTGAAACCTGATTGTTTGCACTTGAGTGCCAGAGTGTGTAATTATTTACCGGTGTTCACTAAGGATGTCAGTGTAGCATTGCGTGAACCGA
DNasePeakNoPromoter48201_Reversed:	putative enhancer	chr5	42516870	42517070	-	chr5	42516768	42516968	-	AGGACCGGATCAACTCTACACTGACATCCTTAGTGAACACCGGTAAATAATTACACACTCTGGCACTCAAGTGCAAACAATCAGGTTTCAAAGTTTACCCCAACCAGCTGTCCATAAAAAATCTTTTGACAGTGCCAGTAGAGATCAACCTGACCACAGAGGACATGAGGCAACTGGCCAGGACATAAGTCACATAGGTCTACACTTCTGTTTCACATTGCGTGAACCGA
DNasePeakNoPromoter48202	putative enhancer	chr5	42556040	42556240	+	chr5	42555938	42556138	+	AGGACCGGATCAACTCCATAGTGATTAAATGACTACCTGAGTCACCAGCTCGGACAATGCTGGGCTGATGTCAGGTTACGGGATTGCTGACTCCTCCTCTAGTAATGCCTTTCCTGGGAGATCACATTGCCTCACTCTTGGTTTCCCAACTTGTTTACCTTCAAAGAATAACTTTACCATGTTGGACTCGATAAAAGGAAAGAGGGGTTTCCTCCCATTGCGTGAACCGA
DNasePeakNoPromoter48202_Reversed:	putative enhancer	chr5	42556040	42556240	-	chr5	42555938	42556138	-	AGGACCGGATCAACTGGAGGAAACCCCTCTTTCCTTTTATCGAGTCCAACATGGTAAAGTTATTCTTTGAAGGTAAACAAGTTGGGAAACCAAGAGTGAGGCAATGTGATCTCCCAGGAAAGGCATTACTAGAGGAGGAGTCAGCAATCCCGTAACCTGACATCAGCCCAGCATTGTCCGAGCTGGTGACTCAGGTAGTCATTTAATCACTATGGCATTGCGTGAACCGA
DNasePeakNoPromoter48203	putative enhancer	chr5	42583450	42583650	+	chr5	42583348	42583548	+	AGGACCGGATCAACTCAACTAGGCCCTTGCACCCCCATTACTTTGCGTTCCACCTTGACAATTGCTATTGCCAAACATCGGCATTAATCTATTTTGACATCTTCTTTCCACCTGCTGCCCTCTAGTGGAAGTGCTGACAAGCAGCAAAATATTTAACTGGGAACAGCAGGAAAGTGACCAGTTTGAGCTGGCCAGTTCACACAAGTCAGCGCAGGCATTGCGTGAACCGA
DNasePeakNoPromoter48203_Reversed:	putative enhancer	chr5	42583450	42583650	-	chr5	42583348	42583548	-	AGGACCGGATCAACTCCTGCGCTGACTTGTGTGAACTGGCCAGCTCAAACTGGTCACTTTCCTGCTGTTCCCAGTTAAATATTTTGCTGCTTGTCAGCACTTCCACTAGAGGGCAGCAGGTGGAAAGAAGATGTCAAAATAGATTAATGCCGATGTTTGGCAATAGCAATTGTCAAGGTGGAACGCAAAGTAATGGGGGTGCAAGGGCCTAGTTGCATTGCGTGAACCGA
DNasePeakNoPromoter48204	putative enhancer	chr5	42597010	42597210	+	chr5	42596908	42597108	+	AGGACCGGATCAACTTGCTAGTAACCTGTTCTACTTCAACCTGTAAGGCCCATGAGGCTAGCCAGTGACATCACTACAGGACACAGTGGAGGATGTTTAGGAATGGCTGGGTGATGACCAGGGTGCAGATTGTGTTTACTCAAGGCTGATTGAGAAATACTGTTTTCAGTGGTGTGCTTATAAATGTTTAACAGTGGTGGGTGGAAGGGGGGCTCCATTGCGTGAACCGA
DNasePeakNoPromoter48204_Reversed:	putative enhancer	chr5	42597010	42597210	-	chr5	42596908	42597108	-	AGGACCGGATCAACTGAGCCCCCCTTCCACCCACCACTGTTAAACATTTATAAGCACACCACTGAAAACAGTATTTCTCAATCAGCCTTGAGTAAACACAATCTGCACCCTGGTCATCACCCAGCCATTCCTAAACATCCTCCACTGTGTCCTGTAGTGATGTCACTGGCTAGCCTCATGGGCCTTACAGGTTGAAGTAGAACAGGTTACTAGCACATTGCGTGAACCGA
DNasePeakNoPromoter48205	putative enhancer	chr5	42605640	42605840	+	chr5	42605538	42605738	+	AGGACCGGATCAACTATTGGGGCTCTAGATGAGTGGTCCATCTTCCTCTCTCCTCAGGGATAAGCTGGGAGCTGGACTTTATACCCCACTCACTCTGCAGTCCAGATAGAGGATCTGTGCCAAATGCTTGTGCTCTATTTCAGACAATGCTCTCTTTAAACATTTACTTTGCTCTCTCAAATGGCAGGTCTCATTAGCTGTCCTGGATAAGTGAACATTGCGTGAACCGA
DNasePeakNoPromoter48205_Reversed:	putative enhancer	chr5	42605640	42605840	-	chr5	42605538	42605738	-	AGGACCGGATCAACTTTCACTTATCCAGGACAGCTAATGAGACCTGCCATTTGAGAGAGCAAAGTAAATGTTTAAAGAGAGCATTGTCTGAAATAGAGCACAAGCATTTGGCACAGATCCTCTATCTGGACTGCAGAGTGAGTGGGGTATAAAGTCCAGCTCCCAGCTTATCCCTGAGGAGAGAGGAAGATGGACCACTCATCTAGAGCCCCAATCATTGCGTGAACCGA
DNasePeakNoPromoter48206	putative enhancer	chr5	42636620	42636820	+	chr5	42636518	42636718	+	AGGACCGGATCAACTACAGCTTCAAAACCAACTCTAATCACTGCTCCCGAGAGAGCCCTAGCTTCTGCACACATGAGTCTCTCACCAGGAAAGGATACCTGAAGTCCAGAAAAGCCCTTTGTTCACACTGGCTCCTCCTAGTGGGGAACAGTTTTTTTAAATAATGTACATTTATGCACTGGGAAAATATCTTGAATTTATTATTTAGGTGTAACCATTGCGTGAACCGA
DNasePeakNoPromoter48206_Reversed:	putative enhancer	chr5	42636620	42636820	-	chr5	42636518	42636718	-	AGGACCGGATCAACTGTTACACCTAAATAATAAATTCAAGATATTTTCCCAGTGCATAAATGTACATTATTTAAAAAAACTGTTCCCCACTAGGAGGAGCCAGTGTGAACAAAGGGCTTTTCTGGACTTCAGGTATCCTTTCCTGGTGAGAGACTCATGTGTGCAGAAGCTAGGGCTCTCTCGGGAGCAGTGATTAGAGTTGGTTTTGAAGCTGTCATTGCGTGAACCGA
DNasePeakNoPromoter48207	putative enhancer	chr5	42767700	42767900	+	chr5	42767598	42767798	+	AGGACCGGATCAACTTGCAAAGAGAATTAAAAGCCATTGTTCAAAATTAGTGAATGGTATTCTCGTGAAGAATTTATCTATGCTCCATTGTAGAAAAATGTGGTGAGAGAGCCACCTTGTGTTTAAGTTTTGAAAATACACATTTTTGAAACATTCAGTTGCAGGGTTCTGTTCTCAATTTACGGATTACTGAAGTAACTTCAGCTACTATATTCCATTGCGTGAACCGA
DNasePeakNoPromoter48207_Reversed:	putative enhancer	chr5	42767700	42767900	-	chr5	42767598	42767798	-	AGGACCGGATCAACTGAATATAGTAGCTGAAGTTACTTCAGTAATCCGTAAATTGAGAACAGAACCCTGCAACTGAATGTTTCAAAAATGTGTATTTTCAAAACTTAAACACAAGGTGGCTCTCTCACCACATTTTTCTACAATGGAGCATAGATAAATTCTTCACGAGAATACCATTCACTAATTTTGAACAATGGCTTTTAATTCTCTTTGCACATTGCGTGAACCGA
DNasePeakNoPromoter48208	putative enhancer	chr5	42768280	42768480	+	chr5	42768178	42768378	+	AGGACCGGATCAACTAATTCTCCCTTCACAGTATTGGTTCTTTCATTCAGTCGACAAAACATATGTTATTTTCATACCAGAGATTCCCTACTTACCCCTTATCTGCTTCAGCTTACTGTGATATTACCTATCAACCCAATAATCACTGAACAAATATTTGTGGATTGCCTACTATGGACCACAAGTGTCCTAAACAGTAGGAATCAATAGTAAGCCATTGCGTGAACCGA
DNasePeakNoPromoter48208_Reversed:	putative enhancer	chr5	42768280	42768480	-	chr5	42768178	42768378	-	AGGACCGGATCAACTGCTTACTATTGATTCCTACTGTTTAGGACACTTGTGGTCCATAGTAGGCAATCCACAAATATTTGTTCAGTGATTATTGGGTTGATAGGTAATATCACAGTAAGCTGAAGCAGATAAGGGGTAAGTAGGGAATCTCTGGTATGAAAATAACATATGTTTTGTCGACTGAATGAAAGAACCAATACTGTGAAGGGAGAATTCATTGCGTGAACCGA
DNasePeakNoPromoter48209	putative enhancer	chr5	42840450	42840650	+	chr5	42840348	42840548	+	AGGACCGGATCAACTCATTGCCAGGCAGTAAAGGAAAAACAACAGTTCTTGCTGACTCTGCATCACAGCTGCCAGATGCGTTGGTTAACTTGTGGAAAGGGAAACAAAATGGAATTGCGAAATGAAATGCTTTGGAGACCACAAAATGGTGGGGGCAGAATTGAAGTTTATCCCTCTGGTACTTTTAGTAACCGTTCTAAGGGTCATCTATATGCCATTGCGTGAACCGA
DNasePeakNoPromoter48209_Reversed:	putative enhancer	chr5	42840450	42840650	-	chr5	42840348	42840548	-	AGGACCGGATCAACTGCATATAGATGACCCTTAGAACGGTTACTAAAAGTACCAGAGGGATAAACTTCAATTCTGCCCCCACCATTTTGTGGTCTCCAAAGCATTTCATTTCGCAATTCCATTTTGTTTCCCTTTCCACAAGTTAACCAACGCATCTGGCAGCTGTGATGCAGAGTCAGCAAGAACTGTTGTTTTTCCTTTACTGCCTGGCAATGCATTGCGTGAACCGA
DNasePeakNoPromoter4821	putative enhancer	chr1	204542760	204542960	+	chr1	204573632	204573832	+	AGGACCGGATCAACTTAATTTACTTAGAAATGATTGTCCCTAGAATCTCTCCATGTGCTTTGTGTACAGATAGTGACCAGGTTCTGCATGTGATTTCCCTGTGGAATTCCAACCAAGGACAGACAGGTGAGTCACAGCACTATGGAGAGACTTAAATATCTGCAATGAGCAAAGCAAGGCTCAGCCGGGGGCAGACTCAGTCCTGCAGGAATTGCCATTGCGTGAACCGA
DNasePeakNoPromoter4821_Reversed:	putative enhancer	chr1	204542760	204542960	-	chr1	204573632	204573832	-	AGGACCGGATCAACTGCAATTCCTGCAGGACTGAGTCTGCCCCCGGCTGAGCCTTGCTTTGCTCATTGCAGATATTTAAGTCTCTCCATAGTGCTGTGACTCACCTGTCTGTCCTTGGTTGGAATTCCACAGGGAAATCACATGCAGAACCTGGTCACTATCTGTACACAAAGCACATGGAGAGATTCTAGGGACAATCATTTCTAAGTAAATTACATTGCGTGAACCGA
DNasePeakNoPromoter48210	putative enhancer	chr5	42844040	42844240	+	chr5	42843938	42844138	+	AGGACCGGATCAACTGGAATATGAGCTTGCCACCCAGAATGGGCTTCACAAAGCCACAACCATCATTTTTAGCAACATGCTGTCTTCCACACTAATTGGACTTTTAGCTGAATTGGTTAATTAATAACTTTGCAGAAATTATTGACAAGTTTTGGTCATGGAGATCATAGAGATTTAGTCCCTGTGGATCCAGAATAAAAGGCAAATAATTGAGACATTGCGTGAACCGA
DNasePeakNoPromoter48210_Reversed:	putative enhancer	chr5	42844040	42844240	-	chr5	42843938	42844138	-	AGGACCGGATCAACTTCTCAATTATTTGCCTTTTATTCTGGATCCACAGGGACTAAATCTCTATGATCTCCATGACCAAAACTTGTCAATAATTTCTGCAAAGTTATTAATTAACCAATTCAGCTAAAAGTCCAATTAGTGTGGAAGACAGCATGTTGCTAAAAATGATGGTTGTGGCTTTGTGAAGCCCATTCTGGGTGGCAAGCTCATATTCCCATTGCGTGAACCGA
DNasePeakNoPromoter48211	putative enhancer	chr5	42847160	42847360	+	chr5	42847058	42847258	+	AGGACCGGATCAACTCTCAAAATTTGTACTTTTCAGTCTAAGAACAAGTCAGCACGATGTGTTGTTTGTCATAGTTATATCTAAAAGAGAATATAACCTTCACTCACTGGTTTACTTTTAAAACTGTATCACATGACAGTGTTCAACTCAAAGAAGGTAAATGTTGCCGGGCGCGGTGGCTCATGCCTGTAATCCCAGCACTTTGGGAGGCCGAGCATTGCGTGAACCGA
DNasePeakNoPromoter48211_Reversed:	putative enhancer	chr5	42847160	42847360	-	chr5	42847058	42847258	-	AGGACCGGATCAACTCTCGGCCTCCCAAAGTGCTGGGATTACAGGCATGAGCCACCGCGCCCGGCAACATTTACCTTCTTTGAGTTGAACACTGTCATGTGATACAGTTTTAAAAGTAAACCAGTGAGTGAAGGTTATATTCTCTTTTAGATATAACTATGACAAACAACACATCGTGCTGACTTGTTCTTAGACTGAAAAGTACAAATTTTGAGCATTGCGTGAACCGA
DNasePeakNoPromoter48212	putative enhancer	chr5	42854900	42855100	+	chr5	42854798	42854998	+	AGGACCGGATCAACTCTCCAGAAGCAAAATTAAATGTTATGTTGTTTTCTGTTTCTTTAGGGGAAGTGTCCCTTTAAGGATCTGAACTTTGAGCACATGAGTCAAGCTCAAACAACAGTTTTCAGTCACAAGCTGTCTCAGCAGGTCATGGTGGCCTCCATCTTTCAGTTTGTGGTTATCACTTAAATTATCCTGGAAGAGTATTCTTAGCAATCCATTGCGTGAACCGA
DNasePeakNoPromoter48212_Reversed:	putative enhancer	chr5	42854900	42855100	-	chr5	42854798	42854998	-	AGGACCGGATCAACTGATTGCTAAGAATACTCTTCCAGGATAATTTAAGTGATAACCACAAACTGAAAGATGGAGGCCACCATGACCTGCTGAGACAGCTTGTGACTGAAAACTGTTGTTTGAGCTTGACTCATGTGCTCAAAGTTCAGATCCTTAAAGGGACACTTCCCCTAAAGAAACAGAAAACAACATAACATTTAATTTTGCTTCTGGAGCATTGCGTGAACCGA
DNasePeakNoPromoter48213	putative enhancer	chr5	42858900	42859100	+	chr5	42858798	42858998	+	AGGACCGGATCAACTAGCTACATCCCTCTCCCCAAGTGGAACTGCCAGGAATGAAAGCTAAGAAGCCCCATTGTCTGCCTGTGGAACTCGGCACAGTCACTGCTTGGTATTCCTGGGTCCGTGAGCACAGGCTCAGCTTCCTTGTTTTTTTTAACAACGTGCCTGTCCATGTATTGTTTGCCAACTCTTAGGATCCCTTTCCCTTGCATCTCGGCCATTGCGTGAACCGA
DNasePeakNoPromoter48213_Reversed:	putative enhancer	chr5	42858900	42859100	-	chr5	42858798	42858998	-	AGGACCGGATCAACTGCCGAGATGCAAGGGAAAGGGATCCTAAGAGTTGGCAAACAATACATGGACAGGCACGTTGTTAAAAAAAACAAGGAAGCTGAGCCTGTGCTCACGGACCCAGGAATACCAAGCAGTGACTGTGCCGAGTTCCACAGGCAGACAATGGGGCTTCTTAGCTTTCATTCCTGGCAGTTCCACTTGGGGAGAGGGATGTAGCTCATTGCGTGAACCGA
DNasePeakNoPromoter48214	putative enhancer	chr5	42875040	42875240	+	chr5	42874938	42875138	+	AGGACCGGATCAACTTTAATTTTTGTCTCTTGCATGTGTGAAGAAATGTCTTGTAGTTTCCAAACTGTGCTTCCAAAGTCCACCAGGAAGCTGGGGCTGGGATAAGCAAGCAGAACTTTAGCCCCTGCCTCTCATTTCCTTTTTATTTATTTTACACGTTGGATTTCTAGGTAAGATTACAACTGAACAAAGAGTCACCTCATTCTTTAAAAAATCATTGCGTGAACCGA
DNasePeakNoPromoter48214_Reversed:	putative enhancer	chr5	42875040	42875240	-	chr5	42874938	42875138	-	AGGACCGGATCAACTATTTTTTAAAGAATGAGGTGACTCTTTGTTCAGTTGTAATCTTACCTAGAAATCCAACGTGTAAAATAAATAAAAAGGAAATGAGAGGCAGGGGCTAAAGTTCTGCTTGCTTATCCCAGCCCCAGCTTCCTGGTGGACTTTGGAAGCACAGTTTGGAAACTACAAGACATTTCTTCACACATGCAAGAGACAAAAATTAACATTGCGTGAACCGA
DNasePeakNoPromoter48215	putative enhancer	chr5	42875970	42876170	+	chr5	42875868	42876068	+	AGGACCGGATCAACTGAACAGTTTCTGTTTCCTCTGAGGAGTCAGCCTTCCTCTTCCGGGGGCCACAGAGAAGAAGGAGGAAGCAGAGCCCTGGGGTTAGAGCTTGACCCCAAGCTAAAAACAGGAAATTGATTAAGCAGAGGACTCAGTCTGCAGAGGGGTCAAAAACCAGGAGTTGGTTCAGGGAAAGCAACCTTGGTGACCAGACTAGCAAGCATTGCGTGAACCGA
DNasePeakNoPromoter48215_Reversed:	putative enhancer	chr5	42875970	42876170	-	chr5	42875868	42876068	-	AGGACCGGATCAACTCTTGCTAGTCTGGTCACCAAGGTTGCTTTCCCTGAACCAACTCCTGGTTTTTGACCCCTCTGCAGACTGAGTCCTCTGCTTAATCAATTTCCTGTTTTTAGCTTGGGGTCAAGCTCTAACCCCAGGGCTCTGCTTCCTCCTTCTTCTCTGTGGCCCCCGGAAGAGGAAGGCTGACTCCTCAGAGGAAACAGAAACTGTTCCATTGCGTGAACCGA
DNasePeakNoPromoter48216	putative enhancer	chr5	42909050	42909250	+	chr5	42908948	42909148	+	AGGACCGGATCAACTAATCAAATAATCAGGCACGCAATAGATTCTCAAAAGGAGAGCAAAAGCTAGTCTTGGTCCTGCGCATGCGCAGTTCACAATAGGGTTCGCACTCCTGTGAGAATTTAATGCAGCAGATCTGACGCTAGGCGGAGCTCAGCCAGTAATGCTCGCTTGCCCACTGCTCAGCTCCTGCTTTGGGGCCGGGTTCCTAACCGGTCCATTGCGTGAACCGA
DNasePeakNoPromoter48216_Reversed:	putative enhancer	chr5	42909050	42909250	-	chr5	42908948	42909148	-	AGGACCGGATCAACTGACCGGTTAGGAACCCGGCCCCAAAGCAGGAGCTGAGCAGTGGGCAAGCGAGCATTACTGGCTGAGCTCCGCCTAGCGTCAGATCTGCTGCATTAAATTCTCACAGGAGTGCGAACCCTATTGTGAACTGCGCATGCGCAGGACCAAGACTAGCTTTTGCTCTCCTTTTGAGAATCTATTGCGTGCCTGATTATTTGATTCATTGCGTGAACCGA
DNasePeakNoPromoter48217	putative enhancer	chr5	42912390	42912590	+	chr5	42912288	42912488	+	AGGACCGGATCAACTGATTTTTATAGGTACACTTCATTTGCTGCTTCCAACTTCAACATATCAGCTTCTAATGAGCCTCTGCCAGACTTTCCCTCTCCAGTGTCCCACAGGGGGCACTCAGATGCCACCTAATCAACAATATTTCGTATGTTAGTCTCATTCTCATGAGAGAATTTATTTAGGATATACATCGTCCTTCAGCAAAATTATTCATCCATTGCGTGAACCGA
DNasePeakNoPromoter48217_Reversed:	putative enhancer	chr5	42912390	42912590	-	chr5	42912288	42912488	-	AGGACCGGATCAACTGATGAATAATTTTGCTGAAGGACGATGTATATCCTAAATAAATTCTCTCATGAGAATGAGACTAACATACGAAATATTGTTGATTAGGTGGCATCTGAGTGCCCCCTGTGGGACACTGGAGAGGGAAAGTCTGGCAGAGGCTCATTAGAAGCTGATATGTTGAAGTTGGAAGCAGCAAATGAAGTGTACCTATAAAAATCCATTGCGTGAACCGA
DNasePeakNoPromoter48218	putative enhancer	chr5	42949470	42949670	+	chr5	42949368	42949568	+	AGGACCGGATCAACTTTCAGAGGCCAAGAACCACCTGTGTCCGGGAAATGAGCATTGCTGCCACCAGGAAACTGTCCGCTAGGGCTCGGCACTACTAAGGACCTCGCTAACAATAATCTGGCTGCGCTGGGACTCAGCAAGAGCAGACACCCAGCGGATTGCCCTGGTGTTGCCAAACAAATGTCCATTTAGGTGCCATAAATGGTGCTGCTAGACATTGCGTGAACCGA
DNasePeakNoPromoter48218_Reversed:	putative enhancer	chr5	42949470	42949670	-	chr5	42949368	42949568	-	AGGACCGGATCAACTTCTAGCAGCACCATTTATGGCACCTAAATGGACATTTGTTTGGCAACACCAGGGCAATCCGCTGGGTGTCTGCTCTTGCTGAGTCCCAGCGCAGCCAGATTATTGTTAGCGAGGTCCTTAGTAGTGCCGAGCCCTAGCGGACAGTTTCCTGGTGGCAGCAATGCTCATTTCCCGGACACAGGTGGTTCTTGGCCTCTGAACATTGCGTGAACCGA
DNasePeakNoPromoter48219	putative enhancer	chr5	42992230	42992430	+	chr5	42992128	42992328	+	AGGACCGGATCAACTTTTTCACACCAGCGAGTCCAGCGCCCAGCGCCACTCCGCCTTCGGATCACCGGTTTCTCACATCCGCAGCAGCACTGGCCTGACAGTTTTCCGGTTGCGACAGCGCTAGTTGAGCCAAACAAAACGTTTTCCTGCTTGCTCTGGGCGTCCCATTCTCCATCCGAGGCCTTCTAGTCCCGGTGTCACTGTCGCAGCACCTGCATTGCGTGAACCGA
DNasePeakNoPromoter48219_Reversed:	putative enhancer	chr5	42992230	42992430	-	chr5	42992128	42992328	-	AGGACCGGATCAACTCAGGTGCTGCGACAGTGACACCGGGACTAGAAGGCCTCGGATGGAGAATGGGACGCCCAGAGCAAGCAGGAAAACGTTTTGTTTGGCTCAACTAGCGCTGTCGCAACCGGAAAACTGTCAGGCCAGTGCTGCTGCGGATGTGAGAAACCGGTGATCCGAAGGCGGAGTGGCGCTGGGCGCTGGACTCGCTGGTGTGAAAACATTGCGTGAACCGA
DNasePeakNoPromoter4822	putative enhancer	chr1	204616750	204616950	+	chr1	204647622	204647822	+	AGGACCGGATCAACTGGAGAAGGGCTGGTCCCTGAGAGCAGTAGGAAGTGAAAGAGAAGCAAAGCCCAGATGGACGGCTCTGATTTTTATGCGGAGTCACTCTATGACTCAGCAGGAAGGAGCAGTATCAAGAACAAAGACCAGAGCTGTCCAAGGTGGCAGCCCCACATGAGGCCACTGGGTATTTGCAATGTGGCCAGTCCAAATGGAGATGTCATTGCGTGAACCGA
DNasePeakNoPromoter4822_Reversed:	putative enhancer	chr1	204616750	204616950	-	chr1	204647622	204647822	-	AGGACCGGATCAACTACATCTCCATTTGGACTGGCCACATTGCAAATACCCAGTGGCCTCATGTGGGGCTGCCACCTTGGACAGCTCTGGTCTTTGTTCTTGATACTGCTCCTTCCTGCTGAGTCATAGAGTGACTCCGCATAAAAATCAGAGCCGTCCATCTGGGCTTTGCTTCTCTTTCACTTCCTACTGCTCTCAGGGACCAGCCCTTCTCCCATTGCGTGAACCGA
DNasePeakNoPromoter48220	putative enhancer	chr5	42993370	42993570	+	chr5	42993268	42993468	+	AGGACCGGATCAACTGATTTCTCAACCCAAGCAAGTACCCACTTAGGACAAACACCAGCCTAGCCCTGGCGGCGATTTCTAGGTCGTAGGAAGTCGATGTTTCGCCACAGAAAGGCTGAGTGACCCTGTGACTCATTTCCCAGCAACTCCGGGTTTCCTGTAGCCTAATCATAACAAACGCAGAGTTAGCCCTGCCTCAAGTTTCTTTTTTCTTTCATTGCGTGAACCGA
DNasePeakNoPromoter48220_Reversed:	putative enhancer	chr5	42993370	42993570	-	chr5	42993268	42993468	-	AGGACCGGATCAACTAAAGAAAAAAGAAACTTGAGGCAGGGCTAACTCTGCGTTTGTTATGATTAGGCTACAGGAAACCCGGAGTTGCTGGGAAATGAGTCACAGGGTCACTCAGCCTTTCTGTGGCGAAACATCGACTTCCTACGACCTAGAAATCGCCGCCAGGGCTAGGCTGGTGTTTGTCCTAAGTGGGTACTTGCTTGGGTTGAGAAATCCATTGCGTGAACCGA
DNasePeakNoPromoter48221	putative enhancer	chr5	42995100	42995300	+	chr5	42994998	42995198	+	AGGACCGGATCAACTCGCAGTTTCTTTCTAGCAGCACCGTTATGGCGCCTAAACGGATATTTGTTTGGCAATACCAGCGCTATCCGCTAGGTGCCGGCGCTTGCTGAGTCTCAGCGCCGCCAGATTCTTGCTAGCGAGGTCCAGAGCAGTGCAGAGACCTAGCGGACAGTTTTCCGGTGGCAGCAATGCTCATTTCCCGGACACAGATGGTTTTTCATTGCGTGAACCGA
DNasePeakNoPromoter48221_Reversed:	putative enhancer	chr5	42995100	42995300	-	chr5	42994998	42995198	-	AGGACCGGATCAACTAAAAACCATCTGTGTCCGGGAAATGAGCATTGCTGCCACCGGAAAACTGTCCGCTAGGTCTCTGCACTGCTCTGGACCTCGCTAGCAAGAATCTGGCGGCGCTGAGACTCAGCAAGCGCCGGCACCTAGCGGATAGCGCTGGTATTGCCAAACAAATATCCGTTTAGGCGCCATAACGGTGCTGCTAGAAAGAAACTGCGCATTGCGTGAACCGA
DNasePeakNoPromoter48222	putative enhancer	chr5	43007730	43007930	+	chr5	43007628	43007828	+	AGGACCGGATCAACTGCTTTAGGGAGACTGTAAGGGAAGGGTCCCCAGAGAACCTCCGACTGGTGTTTTGTGCAGATAAGGGAACTTGCACAAGGGACTTGCCTAAGCATGCCTGCTGCGGATTAAGAGCGCGCATGCGCACTGGGGGAATGGGATGGAGCCACCCGGGATTCTCGCCTTATACAAACAGGGAACCCAGCCTCCTTAGCTTTCATCATTGCGTGAACCGA
DNasePeakNoPromoter48222_Reversed:	putative enhancer	chr5	43007730	43007930	-	chr5	43007628	43007828	-	AGGACCGGATCAACTATGAAAGCTAAGGAGGCTGGGTTCCCTGTTTGTATAAGGCGAGAATCCCGGGTGGCTCCATCCCATTCCCCCAGTGCGCATGCGCGCTCTTAATCCGCAGCAGGCATGCTTAGGCAAGTCCCTTGTGCAAGTTCCCTTATCTGCACAAAACACCAGTCGGAGGTTCTCTGGGGACCCTTCCCTTACAGTCTCCCTAAAGCCATTGCGTGAACCGA
DNasePeakNoPromoter48223	putative enhancer	chr5	43008720	43008920	+	chr5	43008618	43008818	+	AGGACCGGATCAACTGTGCTAGGATTACAGGCGTGAGCCACAGCGCCCCGCCGAAACGTTCTGTTGTGTTCAGCGCTTCCAGCGGTGCAGCAGCCGAGAAAACACTGAGTCTCCGCTATTGGCGAAAGTGCTGATGCGAAACTGCTGGCTCGACATAGGCACAGAGCCGCGGAAGAGAACCCTAGAGACCAGGCACCAGCTCTGCTCCCCGACTCCATTGCGTGAACCGA
DNasePeakNoPromoter48223_Reversed:	putative enhancer	chr5	43008720	43008920	-	chr5	43008618	43008818	-	AGGACCGGATCAACTGAGTCGGGGAGCAGAGCTGGTGCCTGGTCTCTAGGGTTCTCTTCCGCGGCTCTGTGCCTATGTCGAGCCAGCAGTTTCGCATCAGCACTTTCGCCAATAGCGGAGACTCAGTGTTTTCTCGGCTGCTGCACCGCTGGAAGCGCTGAACACAACAGAACGTTTCGGCGGGGCGCTGTGGCTCACGCCTGTAATCCTAGCACCATTGCGTGAACCGA
DNasePeakNoPromoter48224	putative enhancer	chr5	43018060	43018260	+	chr5	43017958	43018158	+	AGGACCGGATCAACTACCGCTGATGGCGCCCAAAAGAACGCGCATTTGTCTTTGGCAACAGCGCTGGGTTTCGCCTCGTGCCCGCGCCTGAAGGGTCCTAGCGCCGCCAGATTCTCACACTCGCGGGTCCAGCGCCCAGCGCTGCTCCTCCCACCAGTCATCGGTTTCTCACACGCACTTCATTGGCAGCACTGGCGAGTCAGTTTTCCGGTGGCCATTGCGTGAACCGA
DNasePeakNoPromoter48224_Reversed:	putative enhancer	chr5	43018060	43018260	-	chr5	43017958	43018158	-	AGGACCGGATCAACTGCCACCGGAAAACTGACTCGCCAGTGCTGCCAATGAAGTGCGTGTGAGAAACCGATGACTGGTGGGAGGAGCAGCGCTGGGCGCTGGACCCGCGAGTGTGAGAATCTGGCGGCGCTAGGACCCTTCAGGCGCGGGCACGAGGCGAAACCCAGCGCTGTTGCCAAAGACAAATGCGCGTTCTTTTGGGCGCCATCAGCGGTCATTGCGTGAACCGA
DNasePeakNoPromoter48225	putative enhancer	chr5	43020170	43020370	+	chr5	43020068	43020268	+	AGGACCGGATCAACTCTGGCAGCACCACTTATGGCACCAAAACAGGTATTTTTTGGCAACACCAGCACTATTCGCTAGGTGCCGGCGCTTGCTGAGTCCCAGCGCCGCCAGTTTCTCTTTCGGTCGTTAAGTAGCTCAGAGCCCTAGCGGACAGTTTTCAGGTGGCAGTAATGCTCATTTCCTGGAACAGATGGTTCGTGGCCCTTGAAGCGCTGCATTGCGTGAACCGA
DNasePeakNoPromoter48225_Reversed:	putative enhancer	chr5	43020170	43020370	-	chr5	43020068	43020268	-	AGGACCGGATCAACTCAGCGCTTCAAGGGCCACGAACCATCTGTTCCAGGAAATGAGCATTACTGCCACCTGAAAACTGTCCGCTAGGGCTCTGAGCTACTTAACGACCGAAAGAGAAACTGGCGGCGCTGGGACTCAGCAAGCGCCGGCACCTAGCGAATAGTGCTGGTGTTGCCAAAAAATACCTGTTTTGGTGCCATAAGTGGTGCTGCCAGCATTGCGTGAACCGA
DNasePeakNoPromoter48226	putative enhancer	chr5	43034840	43035040	+	chr5	43034738	43034938	+	AGGACCGGATCAACTAGGTTTGCTGGTTGCAGGGCAAACAAAAAGTACAAGAAGTGTGTGTCTTATGCAGAGATTGGAGGGGAGAATAGGCCAGGGGTCGTGCATGGCTGGTGACTCACAGGCTGAGCCTACAGGAAATCCGGTGAACAGGCAGCAGACCTGAGAACTTACTGCAGGAAATTCTCCTGTTCTGAGGCCCTGGAACTTTTTCCCTCCATTGCGTGAACCGA
DNasePeakNoPromoter48226_Reversed:	putative enhancer	chr5	43034840	43035040	-	chr5	43034738	43034938	-	AGGACCGGATCAACTGAGGGAAAAAGTTCCAGGGCCTCAGAACAGGAGAATTTCCTGCAGTAAGTTCTCAGGTCTGCTGCCTGTTCACCGGATTTCCTGTAGGCTCAGCCTGTGAGTCACCAGCCATGCACGACCCCTGGCCTATTCTCCCCTCCAATCTCTGCATAAGACACACACTTCTTGTACTTTTTGTTTGCCCTGCAACCAGCAAACCTCATTGCGTGAACCGA
DNasePeakNoPromoter48227	putative enhancer	chr5	43058350	43058550	+	chr5	43058248	43058448	+	AGGACCGGATCAACTTTAATCTGTAACGCTAGCCCCAACCCTGTGGTCACAGAAATATTTGCTGTGTTGACTCAAGGTTTAATGGATATAGGGCTGTGCAGGATGTGCTTTGTTAAAAATGTGTTTGCACGCAGTATGCTTGGTAAAAGTCATCACCCTTCTCTGGTCTCAAGTACCCAGGGACACAATGCACTGTCGAAGGCCACAGGGACCTCCATTGCGTGAACCGA
DNasePeakNoPromoter48227_Reversed:	putative enhancer	chr5	43058350	43058550	-	chr5	43058248	43058448	-	AGGACCGGATCAACTGAGGTCCCTGTGGCCTTCGACAGTGCATTGTGTCCCTGGGTACTTGAGACCAGAGAAGGGTGATGACTTTTACCAAGCATACTGCGTGCAAACACATTTTTAACAAAGCACATCCTGCACAGCCCTATATCCATTAAACCTTGAGTCAACACAGCAAATATTTCTGTGACCACAGGGTTGGGGCTAGCGTTACAGATTAACATTGCGTGAACCGA
DNasePeakNoPromoter48228	putative enhancer	chr5	43105830	43106030	+	chr5	43105728	43105928	+	AGGACCGGATCAACTATGACTCCTGCACTACTTGATGATCTCCGGTGCCTTGAGGGGAGGACCATGGACTTGGCTGGTTTCAGCAGCCCAGCGGATTTCAGCGTTTGACAACCTGGAAGTTCTGCTGCCCCCTCACGGTGGGAGAAAAGCGGTGGGTCCTGCACAGGCCGAAGAACCACTAGAGGGCAGCAGCACACGGGCTCCATAAGACTTGCCATTGCGTGAACCGA
DNasePeakNoPromoter48228_Reversed:	putative enhancer	chr5	43105830	43106030	-	chr5	43105728	43105928	-	AGGACCGGATCAACTGCAAGTCTTATGGAGCCCGTGTGCTGCTGCCCTCTAGTGGTTCTTCGGCCTGTGCAGGACCCACCGCTTTTCTCCCACCGTGAGGGGGCAGCAGAACTTCCAGGTTGTCAAACGCTGAAATCCGCTGGGCTGCTGAAACCAGCCAAGTCCATGGTCCTCCCCTCAAGGCACCGGAGATCATCAAGTAGTGCAGGAGTCATCATTGCGTGAACCGA
DNasePeakNoPromoter48229	putative enhancer	chr5	43110980	43111180	+	chr5	43110878	43111078	+	AGGACCGGATCAACTGCTCATTACTGCTAGATGGAGGTAGAAGTCCAAGTTTCCCACCTGACCTCCATTTGACACCCAAAGAGGAGGTTGCACCTGGTTATTACTGGGGCGGAGCAGGAGTTCTGGCTCCCCTCATGGCCTGCATCAGCACTGCAAGTGAAGATGGTCCTATTCCTGCGGAATAATGGTGAAAGTCCTGACTCTCCATCAGGCCTCATTGCGTGAACCGA
DNasePeakNoPromoter48229_Reversed:	putative enhancer	chr5	43110980	43111180	-	chr5	43110878	43111078	-	AGGACCGGATCAACTAGGCCTGATGGAGAGTCAGGACTTTCACCATTATTCCGCAGGAATAGGACCATCTTCACTTGCAGTGCTGATGCAGGCCATGAGGGGAGCCAGAACTCCTGCTCCGCCCCAGTAATAACCAGGTGCAACCTCCTCTTTGGGTGTCAAATGGAGGTCAGGTGGGAAACTTGGACTTCTACCTCCATCTAGCAGTAATGAGCCATTGCGTGAACCGA
DNasePeakNoPromoter4823	putative enhancer	chr1	204685910	204686110	+	chr1	204716782	204716982	+	AGGACCGGATCAACTTCATGAGGGCCTTGGGAGTCATCTGTGGTCCTTGGATTTTGCTCTGAGGTCATTGGAGGGTTTTGAACAGAGGAGTGATATGACCTGACATTTTACAAGGACAATTCTAATTGCTATTTGGCAGACTGTGTGGGGCAAACCTGGAAACAGGGAACAAAGTTCAGGAGATTTGCAAACATAGTAGTCAGAGGGCCTAGGTGCATTGCGTGAACCGA
DNasePeakNoPromoter4823_Reversed:	putative enhancer	chr1	204685910	204686110	-	chr1	204716782	204716982	-	AGGACCGGATCAACTCACCTAGGCCCTCTGACTACTATGTTTGCAAATCTCCTGAACTTTGTTCCCTGTTTCCAGGTTTGCCCCACACAGTCTGCCAAATAGCAATTAGAATTGTCCTTGTAAAATGTCAGGTCATATCACTCCTCTGTTCAAAACCCTCCAATGACCTCAGAGCAAAATCCAAGGACCACAGATGACTCCCAAGGCCCTCATGACATTGCGTGAACCGA
DNasePeakNoPromoter48230	putative enhancer	chr5	43227800	43228000	+	chr5	43227698	43227898	+	AGGACCGGATCAACTAAATTTATTATTTATTATGGGCTTTTATTATTTTTATGGGTTTTATTAATCTCATCCATGTGGATACTACAAAGGTCCAGAAGGGGGCAATGTGACACTTGGACTTAAGGGTTTTTTTCACAAATGTTTTGGAATTCACCCCATATTGTCTAATCCAGGATCTCAGAAGGGCAGGGCTGGAATGATCTGTAAACATCATACATTGCGTGAACCGA
DNasePeakNoPromoter48230_Reversed:	putative enhancer	chr5	43227800	43228000	-	chr5	43227698	43227898	-	AGGACCGGATCAACTTATGATGTTTACAGATCATTCCAGCCCTGCCCTTCTGAGATCCTGGATTAGACAATATGGGGTGAATTCCAAAACATTTGTGAAAAAAACCCTTAAGTCCAAGTGTCACATTGCCCCCTTCTGGACCTTTGTAGTATCCACATGGATGAGATTAATAAAACCCATAAAAATAATAAAAGCCCATAATAAATAATAAATTTCATTGCGTGAACCGA
DNasePeakNoPromoter48231	putative enhancer	chr5	43232160	43232360	+	chr5	43232058	43232258	+	AGGACCGGATCAACTCTTGACCAGGTCTCCACCAGTCACCACAGTGGGAGGGCTGGCAGTTAATGCCAACCTTGAAGCCAGGGGGCACCAAACCACAAATTAGATGATACACTTGGTCTTGATTGATGGTGGCAATGGCAGCATTGACGTCTTTGAGAACCATGTCACCACGGTAAAACAGGCAGCAAGCCATGTATTTACCATGGCAAGGCTCACATTGCGTGAACCGA
DNasePeakNoPromoter48231_Reversed:	putative enhancer	chr5	43232160	43232360	-	chr5	43232058	43232258	-	AGGACCGGATCAACTTGAGCCTTGCCATGGTAAATACATGGCTTGCTGCCTGTTTTACCGTGGTGACATGGTTCTCAAAGACGTCAATGCTGCCATTGCCACCATCAATCAAGACCAAGTGTATCATCTAATTTGTGGTTTGGTGCCCCCTGGCTTCAAGGTTGGCATTAACTGCCAGCCCTCCCACTGTGGTGACTGGTGGAGACCTGGTCAAGCATTGCGTGAACCGA
DNasePeakNoPromoter48232	putative enhancer	chr5	43306150	43306350	+	chr5	43306048	43306248	+	AGGACCGGATCAACTAGAACTTTGTAAACCTTTCAAGTCTTCCAACAAAGTAGTACCAACAGAGGACTAAAGTCTTAAATAAGTCTCATTAAAGTGAAGGCTCACTCCCTCTGGTGGACAAAAGAAACTCCATATGCTATTTCCAGAATCAGTAAAGCAAGATAAGGAAGCCTTGTTAATGTTTTCTGAATGCTTCCTGCCTAGAATACATAAAACATTGCGTGAACCGA
DNasePeakNoPromoter48232_Reversed:	putative enhancer	chr5	43306150	43306350	-	chr5	43306048	43306248	-	AGGACCGGATCAACTTTTTATGTATTCTAGGCAGGAAGCATTCAGAAAACATTAACAAGGCTTCCTTATCTTGCTTTACTGATTCTGGAAATAGCATATGGAGTTTCTTTTGTCCACCAGAGGGAGTGAGCCTTCACTTTAATGAGACTTATTTAAGACTTTAGTCCTCTGTTGGTACTACTTTGTTGGAAGACTTGAAAGGTTTACAAAGTTCTCATTGCGTGAACCGA
DNasePeakNoPromoter48233	putative enhancer	chr5	43357290	43357490	+	chr5	43357188	43357388	+	AGGACCGGATCAACTCACTGCACAAATACTCTCCAAGCCCTCCTTTGCATCACATCTGCTAACATGCCAAAGTTAGTCATGTGGTCAAGTCCAAAGTCAAGGCGAGAAGAAATACACTCTGTTTTTGTGGGAGGAACTGCAAAGTCACTTGGCAAAGGGTGTGCATACAGGGAAGGACAAAAAATTGGGGCCAATGATTCAGTATACAGCAGACCCATTGCGTGAACCGA
DNasePeakNoPromoter48233_Reversed:	putative enhancer	chr5	43357290	43357490	-	chr5	43357188	43357388	-	AGGACCGGATCAACTGGTCTGCTGTATACTGAATCATTGGCCCCAATTTTTTGTCCTTCCCTGTATGCACACCCTTTGCCAAGTGACTTTGCAGTTCCTCCCACAAAAACAGAGTGTATTTCTTCTCGCCTTGACTTTGGACTTGACCACATGACTAACTTTGGCATGTTAGCAGATGTGATGCAAAGGAGGGCTTGGAGAGTATTTGTGCAGTGCATTGCGTGAACCGA
DNasePeakNoPromoter48234	putative enhancer	chr5	43389880	43390080	+	chr5	43389778	43389978	+	AGGACCGGATCAACTGCCAGCATTTATTACATGTTAGTAGGTGCAACTAGTGCCCTCCAGAGGAAGCAGAAAATATAAGAGGCCAGGAAACAACTTTGGAGAGAACATGGGAAGTTAGGCAATGGAGAATGTAAACTGGGTAGTTCCGAATAGGGCAACTGTAAAATTCTGTTAGATAACATCGCCCCCTAGAGGTTCCCTCCTGCAGCCTCCTGCATTGCGTGAACCGA
DNasePeakNoPromoter48234_Reversed:	putative enhancer	chr5	43389880	43390080	-	chr5	43389778	43389978	-	AGGACCGGATCAACTCAGGAGGCTGCAGGAGGGAACCTCTAGGGGGCGATGTTATCTAACAGAATTTTACAGTTGCCCTATTCGGAACTACCCAGTTTACATTCTCCATTGCCTAACTTCCCATGTTCTCTCCAAAGTTGTTTCCTGGCCTCTTATATTTTCTGCTTCCTCTGGAGGGCACTAGTTGCACCTACTAACATGTAATAAATGCTGGCCATTGCGTGAACCGA
DNasePeakNoPromoter48235	putative enhancer	chr5	43402010	43402210	+	chr5	43401908	43402108	+	AGGACCGGATCAACTGGGGGTTTTCCTTCCTGGCTCCAGGGTTCTCTCATCAGGTTCCTGTAGACCCAGCTTCTGCAGTGCTTTAGCTTCAGTGCATGGCAACTAGCAGCACCCCTACAGGCAGGTTTGTAGCCCAGCATGTCCAGTGAGATGCTTCCCTGTGAAGGACTTTCCCCTGCAAACTAGAAGGTGGATATCCAGCATGTTCTGCCAGTCATTGCGTGAACCGA
DNasePeakNoPromoter48235_Reversed:	putative enhancer	chr5	43402010	43402210	-	chr5	43401908	43402108	-	AGGACCGGATCAACTACTGGCAGAACATGCTGGATATCCACCTTCTAGTTTGCAGGGGAAAGTCCTTCACAGGGAAGCATCTCACTGGACATGCTGGGCTACAAACCTGCCTGTAGGGGTGCTGCTAGTTGCCATGCACTGAAGCTAAAGCACTGCAGAAGCTGGGTCTACAGGAACCTGATGAGAGAACCCTGGAGCCAGGAAGGAAAACCCCCCATTGCGTGAACCGA
DNasePeakNoPromoter48236	putative enhancer	chr5	43422360	43422560	+	chr5	43422258	43422458	+	AGGACCGGATCAACTGCTTTTAGGACAGCCAGGTTTGATTCCTTTCAGTGCTGTGGTTTCATAGCTTTCACTCTGTAATTAAATGTGTGATGAGGTATGCCAAAGTAAACAGAGAGGAAAGAATGCAGGACTAGTCATTAGGAACAAAGTTTGAACCTGGGGCCAACGGAGGGAATTTCCCTTGCACTGACTTTCTTATTCCTGGTTAACGCTATCATTGCGTGAACCGA
DNasePeakNoPromoter48236_Reversed:	putative enhancer	chr5	43422360	43422560	-	chr5	43422258	43422458	-	AGGACCGGATCAACTATAGCGTTAACCAGGAATAAGAAAGTCAGTGCAAGGGAAATTCCCTCCGTTGGCCCCAGGTTCAAACTTTGTTCCTAATGACTAGTCCTGCATTCTTTCCTCTCTGTTTACTTTGGCATACCTCATCACACATTTAATTACAGAGTGAAAGCTATGAAACCACAGCACTGAAAGGAATCAAACCTGGCTGTCCTAAAAGCCATTGCGTGAACCGA
DNasePeakNoPromoter48237	putative enhancer	chr5	43428160	43428360	+	chr5	43428058	43428258	+	AGGACCGGATCAACTAGGTGGAAGTTGCAGTGAGCCGAGATTGCGCCATTGCATTCCAGCCTGGGTGACAGAGCGAGACTCTGTCTCAAAAAACAAACAAAAACAGAAACTGTTATTTCTTTCGGACTAGTGGTGCAGTTAAAAAAAATTACTGAGACATTAAGGGCATCAACTGTGAGCCAAGAAAGTGTGGGAACCTCTAGTATGCCTCATCCCATTGCGTGAACCGA
DNasePeakNoPromoter48237_Reversed:	putative enhancer	chr5	43428160	43428360	-	chr5	43428058	43428258	-	AGGACCGGATCAACTGGATGAGGCATACTAGAGGTTCCCACACTTTCTTGGCTCACAGTTGATGCCCTTAATGTCTCAGTAATTTTTTTTAACTGCACCACTAGTCCGAAAGAAATAACAGTTTCTGTTTTTGTTTGTTTTTTGAGACAGAGTCTCGCTCTGTCACCCAGGCTGGAATGCAATGGCGCAATCTCGGCTCACTGCAACTTCCACCTCATTGCGTGAACCGA
DNasePeakNoPromoter48238	putative enhancer	chr5	43432700	43432900	+	chr5	43432598	43432798	+	AGGACCGGATCAACTAACTTCTCTGGAGGCCAGATTGCACAAGAGCAACCTATGCCAATCATTTTAGAATCTAGAGAAACATCAGAGTCTCTGCTGGCCAGGGAACCAGGCCTACCACTGAGAGACTATTGTCAGACATTGAGCAATCAGCTGTGGACCTCCAGGAAGAGGGAACTGTGGTATTTACACATGACTTTCCAAGAGAAACAGGGCCTCATTGCGTGAACCGA
DNasePeakNoPromoter48238_Reversed:	putative enhancer	chr5	43432700	43432900	-	chr5	43432598	43432798	-	AGGACCGGATCAACTAGGCCCTGTTTCTCTTGGAAAGTCATGTGTAAATACCACAGTTCCCTCTTCCTGGAGGTCCACAGCTGATTGCTCAATGTCTGACAATAGTCTCTCAGTGGTAGGCCTGGTTCCCTGGCCAGCAGAGACTCTGATGTTTCTCTAGATTCTAAAATGATTGGCATAGGTTGCTCTTGTGCAATCTGGCCTCCAGAGAAGTTCATTGCGTGAACCGA
DNasePeakNoPromoter48239	putative enhancer	chr5	43437290	43437490	+	chr5	43437188	43437388	+	AGGACCGGATCAACTTCAAATCTTCTTTATCAGGCCATCTCCAAAGACTCTAACCTGCTGTCAGTTGGCAACACTTGGGTCAAGGGTCAAGGGCACCCTCTTGTGGTATGTCAGTGTGGGGGAGGGAAGAGAATAGAGTGGGGTCATGAGGTCAGTATGATCAGTTATGCTTAAGCACCCACCCAAGTCTATGCCACTATCAAAAAGCTGTGGTGCATTGCGTGAACCGA
DNasePeakNoPromoter48239_Reversed:	putative enhancer	chr5	43437290	43437490	-	chr5	43437188	43437388	-	AGGACCGGATCAACTCACCACAGCTTTTTGATAGTGGCATAGACTTGGGTGGGTGCTTAAGCATAACTGATCATACTGACCTCATGACCCCACTCTATTCTCTTCCCTCCCCCACACTGACATACCACAAGAGGGTGCCCTTGACCCTTGACCCAAGTGTTGCCAACTGACAGCAGGTTAGAGTCTTTGGAGATGGCCTGATAAAGAAGATTTGACATTGCGTGAACCGA
DNasePeakNoPromoter4824	putative enhancer	chr1	204695730	204695930	+	chr1	204726602	204726802	+	AGGACCGGATCAACTCTTGTGAATCTCTTGTAAATGGAAGTCCTGGTCCCAGCAGCGTGCTGGTAAATGTTTAACAAACAGCTTTGAGACTGGGGGGAATGCCTGATTTGTAGGGCTTGCCAACTGCCAATTGTAAATACTCCTGCCATGACTAATTTCAAGATACCAAATATGACATCATTGAATGCAGAGCCAGGAAAAGAGTCACAGTAGCACATTGCGTGAACCGA
DNasePeakNoPromoter4824_Reversed:	putative enhancer	chr1	204695730	204695930	-	chr1	204726602	204726802	-	AGGACCGGATCAACTTGCTACTGTGACTCTTTTCCTGGCTCTGCATTCAATGATGTCATATTTGGTATCTTGAAATTAGTCATGGCAGGAGTATTTACAATTGGCAGTTGGCAAGCCCTACAAATCAGGCATTCCCCCCAGTCTCAAAGCTGTTTGTTAAACATTTACCAGCACGCTGCTGGGACCAGGACTTCCATTTACAAGAGATTCACAAGCATTGCGTGAACCGA
DNasePeakNoPromoter48240	putative enhancer	chr5	43451120	43451320	+	chr5	43451018	43451218	+	AGGACCGGATCAACTAGTAGAGACGGGATTTCACCATGTTGGCCAGGATGGTCTTGATCTTTTGATCTCACCTCAGCCTCCAAAGTGCTGGGAGATTACAGGCATAAGCCACCGCACCCGGCCCATTTACTGTTAATATTTACCAGGACATGTCACTTATCATGCTTATTTAATCCTCACAACAACCCCACAAGGTAAGTAATGTTATAATCCACCATTGCGTGAACCGA
DNasePeakNoPromoter48240_Reversed:	putative enhancer	chr5	43451120	43451320	-	chr5	43451018	43451218	-	AGGACCGGATCAACTGTGGATTATAACATTACTTACCTTGTGGGGTTGTTGTGAGGATTAAATAAGCATGATAAGTGACATGTCCTGGTAAATATTAACAGTAAATGGGCCGGGTGCGGTGGCTTATGCCTGTAATCTCCCAGCACTTTGGAGGCTGAGGTGAGATCAAAAGATCAAGACCATCCTGGCCAACATGGTGAAATCCCGTCTCTACTCATTGCGTGAACCGA
DNasePeakNoPromoter48241	putative enhancer	chr5	43627210	43627410	+	chr5	43627108	43627308	+	AGGACCGGATCAACTGTTTCTGTCACTCCTCTCTGCTGTCCTTGGCTTTGTCTTCCTCCTAAGGCTGATTCCACTTGTGGTTGCAACTTTACCTCCAGGGGGCAATCTGGGCTACCAGATTCCTTGCTCAAGCCAGCAGAGGGAGAACCTCTTGCTCAACCATGGACTGTATGTCCTACCCTTTATGCATACTCTTGAACATGATGGTTGCTAGGCATTGCGTGAACCGA
DNasePeakNoPromoter48241_Reversed:	putative enhancer	chr5	43627210	43627410	-	chr5	43627108	43627308	-	AGGACCGGATCAACTCCTAGCAACCATCATGTTCAAGAGTATGCATAAAGGGTAGGACATACAGTCCATGGTTGAGCAAGAGGTTCTCCCTCTGCTGGCTTGAGCAAGGAATCTGGTAGCCCAGATTGCCCCCTGGAGGTAAAGTTGCAACCACAAGTGGAATCAGCCTTAGGAGGAAGACAAAGCCAAGGACAGCAGAGAGGAGTGACAGAAACCATTGCGTGAACCGA
DNasePeakNoPromoter48242	putative enhancer	chr5	43631500	43631700	+	chr5	43631398	43631598	+	AGGACCGGATCAACTACAGGTGGTTCTGAGGAAGGAATGGGGTGACATATGCTGCAGCCACCATCTGACCTCTGAGAGGCAGCTGCGCATTAGCGGGGAAGTTATGAGAGGATTAGATGTAACAAGTGGCCAGTAGAGGGTGCTAAAACATTTACTCATGGAGTAAGCCATGTGGATAGGAAGCTAGTTTTATTTAGTCAACTCATACTCTAAAGCATTGCGTGAACCGA
DNasePeakNoPromoter48242_Reversed:	putative enhancer	chr5	43631500	43631700	-	chr5	43631398	43631598	-	AGGACCGGATCAACTCTTTAGAGTATGAGTTGACTAAATAAAACTAGCTTCCTATCCACATGGCTTACTCCATGAGTAAATGTTTTAGCACCCTCTACTGGCCACTTGTTACATCTAATCCTCTCATAACTTCCCCGCTAATGCGCAGCTGCCTCTCAGAGGTCAGATGGTGGCTGCAGCATATGTCACCCCATTCCTTCCTCAGAACCACCTGTCATTGCGTGAACCGA
DNasePeakNoPromoter48243	putative enhancer	chr5	43661330	43661530	+	chr5	43661228	43661428	+	AGGACCGGATCAACTAAGAAGAAATGTTTATGAAATTGTACTAGAAATACAGTTTTCTGTAAAAGTAAACTTTTAACCCTTAGTTTGATTTTGCTTCAGTTGATGAATTTGAATGACCAGCAGGGGGCAGCAGATTTTCATTATTACTTAAACTTGCGGTTTGTCAGAAAGTGGCTTTTATTTATTTATTTATTTATTTATTTATTTTTATTATACATTGCGTGAACCGA
DNasePeakNoPromoter48243_Reversed:	putative enhancer	chr5	43661330	43661530	-	chr5	43661228	43661428	-	AGGACCGGATCAACTTATAATAAAAATAAATAAATAAATAAATAAATAAATAAAAGCCACTTTCTGACAAACCGCAAGTTTAAGTAATAATGAAAATCTGCTGCCCCCTGCTGGTCATTCAAATTCATCAACTGAAGCAAAATCAAACTAAGGGTTAAAAGTTTACTTTTACAGAAAACTGTATTTCTAGTACAATTTCATAAACATTTCTTCTTCATTGCGTGAACCGA
DNasePeakNoPromoter48244	putative enhancer	chr5	43711700	43711900	+	chr5	43711598	43711798	+	AGGACCGGATCAACTGTTCTCCTACTGCTGGGGACACGTCTTCATTCAAAGGCAAAGTGGGTGGGGACCAAGGTAAATGACGTAACATCACAGTTTGGTGGAGTGAGTTGTGTCCTGGTCTTCATCCATCCTGTCTGGCATTCCTTAGATACCTATTGTCATAGTCATAGCTAGTCTTGGTTACTGATATCTTTGCACACTGACATCCTCTGATTCATTGCGTGAACCGA
DNasePeakNoPromoter48244_Reversed:	putative enhancer	chr5	43711700	43711900	-	chr5	43711598	43711798	-	AGGACCGGATCAACTAATCAGAGGATGTCAGTGTGCAAAGATATCAGTAACCAAGACTAGCTATGACTATGACAATAGGTATCTAAGGAATGCCAGACAGGATGGATGAAGACCAGGACACAACTCACTCCACCAAACTGTGATGTTACGTCATTTACCTTGGTCCCCACCCACTTTGCCTTTGAATGAAGACGTGTCCCCAGCAGTAGGAGAACCATTGCGTGAACCGA
DNasePeakNoPromoter48245	putative enhancer	chr5	43773680	43773880	+	chr5	43773578	43773778	+	AGGACCGGATCAACTACAGACATCTGCATTTGAGGAATACTTAAAATTCTTCTCATATCAATGGCTTTAAATGTTATTCAATAGTAATTCTTTGGGTCTTTGAAGCTTTCAGCTAAAGTTTTGGTCTATGACTCAGCGTTACCTTGTTATTGCCTAACTGTTGCCATCTTTCATGCCAGGAAGCTCTTTACTGAAACTATTTGTTAAGATATGCTCATTGCGTGAACCGA
DNasePeakNoPromoter48245_Reversed:	putative enhancer	chr5	43773680	43773880	-	chr5	43773578	43773778	-	AGGACCGGATCAACTAGCATATCTTAACAAATAGTTTCAGTAAAGAGCTTCCTGGCATGAAAGATGGCAACAGTTAGGCAATAACAAGGTAACGCTGAGTCATAGACCAAAACTTTAGCTGAAAGCTTCAAAGACCCAAAGAATTACTATTGAATAACATTTAAAGCCATTGATATGAGAAGAATTTTAAGTATTCCTCAAATGCAGATGTCTGTCATTGCGTGAACCGA
DNasePeakNoPromoter48246	putative enhancer	chr5	43937040	43937240	+	chr5	43936938	43937138	+	AGGACCGGATCAACTGTCACTCCATCTTCTGCTCCGTATGGCTCTGCACAGATAGGAAGATTTCATTTGTTTGGGAGAAAATAAAAAAAGAGAACAAGAGTCCCTGTGTGCTAATACAGATAATTTTTCTGGATTTTGTCCAAGACCATCAAGGCCGTATTTGTACAAGTCTGCAAGAAACACAGTGTTACTGAGCTTGAGGTGCCCCCTAAAGCCATTGCGTGAACCGA
DNasePeakNoPromoter48246_Reversed:	putative enhancer	chr5	43937040	43937240	-	chr5	43936938	43937138	-	AGGACCGGATCAACTGCTTTAGGGGGCACCTCAAGCTCAGTAACACTGTGTTTCTTGCAGACTTGTACAAATACGGCCTTGATGGTCTTGGACAAAATCCAGAAAAATTATCTGTATTAGCACACAGGGACTCTTGTTCTCTTTTTTTATTTTCTCCCAAACAAATGAAATCTTCCTATCTGTGCAGAGCCATACGGAGCAGAAGATGGAGTGACCATTGCGTGAACCGA
DNasePeakNoPromoter48247	putative enhancer	chr5	43973520	43973720	+	chr5	43973418	43973618	+	AGGACCGGATCAACTGAATATTCAACCCGCAGGCCTTCTGTGAACAGTGATGCAGTTATTTGTCCTTATGTAAACATATTGTTCTTTCACATTGCTCACCCTGGCAATGAGGTTCCTTTGCAACCAGCTCACTTGTGTTTCCTAACATTCAGAATGGTGTTGCATCACAAGAATTGCTTTATCTTGTTTGTTCCTTCTGGTTATCTGGCTTATGTCATTGCGTGAACCGA
DNasePeakNoPromoter48247_Reversed:	putative enhancer	chr5	43973520	43973720	-	chr5	43973418	43973618	-	AGGACCGGATCAACTACATAAGCCAGATAACCAGAAGGAACAAACAAGATAAAGCAATTCTTGTGATGCAACACCATTCTGAATGTTAGGAAACACAAGTGAGCTGGTTGCAAAGGAACCTCATTGCCAGGGTGAGCAATGTGAAAGAACAATATGTTTACATAAGGACAAATAACTGCATCACTGTTCACAGAAGGCCTGCGGGTTGAATATTCCATTGCGTGAACCGA
DNasePeakNoPromoter48248	putative enhancer	chr5	43997840	43998040	+	chr5	43997738	43997938	+	AGGACCGGATCAACTACTTTTAAGATGACTTTCGTAACAATGGGACCCGCAGAAAGCCTCCCGCCTGCTGCAGGCAGGGCATCACTGCCCTTTATTCCACAGCTGCATGTGTCCATCCACCAAAGGCACCTATTGCTACATCTACTTCCTACACCAGGAGTGTTTACTTTTCTCCCAGTGTGCAGGTTTGGATATACTTTCTTTCTGGAATTAAACATTGCGTGAACCGA
DNasePeakNoPromoter48248_Reversed:	putative enhancer	chr5	43997840	43998040	-	chr5	43997738	43997938	-	AGGACCGGATCAACTTTTAATTCCAGAAAGAAAGTATATCCAAACCTGCACACTGGGAGAAAAGTAAACACTCCTGGTGTAGGAAGTAGATGTAGCAATAGGTGCCTTTGGTGGATGGACACATGCAGCTGTGGAATAAAGGGCAGTGATGCCCTGCCTGCAGCAGGCGGGAGGCTTTCTGCGGGTCCCATTGTTACGAAAGTCATCTTAAAAGTCATTGCGTGAACCGA
DNasePeakNoPromoter48249	putative enhancer	chr5	44001890	44002090	+	chr5	44001788	44001988	+	AGGACCGGATCAACTGAATGTATTCTGCTTCTCTGTCAATAATTGTGCAACCTTAATTTTGCATTTTGTTCAAATGGTAAAAGCACTGTACAAATTGTCTGGAATTTTTTTGCCATGCTGTGGTCACTTGTAAAAGGCATAGACCAGAACAACTTTTGAAGATGCTGAACAAAGAGACATCAGTTCCAGCTCCAAAGAGACACCAGTTCCTGCAGCATTGCGTGAACCGA
DNasePeakNoPromoter48249_Reversed:	putative enhancer	chr5	44001890	44002090	-	chr5	44001788	44001988	-	AGGACCGGATCAACTCTGCAGGAACTGGTGTCTCTTTGGAGCTGGAACTGATGTCTCTTTGTTCAGCATCTTCAAAAGTTGTTCTGGTCTATGCCTTTTACAAGTGACCACAGCATGGCAAAAAAATTCCAGACAATTTGTACAGTGCTTTTACCATTTGAACAAAATGCAAAATTAAGGTTGCACAATTATTGACAGAGAAGCAGAATACATTCCATTGCGTGAACCGA
DNasePeakNoPromoter4825	putative enhancer	chr1	204716070	204716270	+	chr1	204746942	204747142	+	AGGACCGGATCAACTGCTCTTGGTATTGCAGGTGGAAAAATTGCCTGTCCCAAAGACAAGATACAGATTGAGAAACACCAGTCCCTGCACTACCTCACCTAGCCTCTAGGGGTGCTCTTCTCCCCCTGCAGAGCTGGCCTGAGTTTGCCCTGACTCTGCCATCCCCTATCAGACTCAGCCTGATTTGGAGTTTTCAGATGGAAATTTCTAAAGAACATTGCGTGAACCGA
DNasePeakNoPromoter4825_Reversed:	putative enhancer	chr1	204716070	204716270	-	chr1	204746942	204747142	-	AGGACCGGATCAACTTTCTTTAGAAATTTCCATCTGAAAACTCCAAATCAGGCTGAGTCTGATAGGGGATGGCAGAGTCAGGGCAAACTCAGGCCAGCTCTGCAGGGGGAGAAGAGCACCCCTAGAGGCTAGGTGAGGTAGTGCAGGGACTGGTGTTTCTCAATCTGTATCTTGTCTTTGGGACAGGCAATTTTTCCACCTGCAATACCAAGAGCCATTGCGTGAACCGA
DNasePeakNoPromoter48250	putative enhancer	chr5	44002340	44002540	+	chr5	44002238	44002438	+	AGGACCGGATCAACTGTCCTACTGTCCTTTCACCAGAGAGTTCTAGCTAAGGAATGTAAGACTTCTGATCTCTCCAGCCTACTTTGGATACTTTTTCTTTTTTTCTCTAAACTATGAGCAAGCAAGTCTTCATCATTTTTCCACCTAAACTAAACATTCCCTGCTCCCCCACCCTCTGTCCAGGGCCTTTGCACATGCTGTTTCCTGAGCTTGGACATTGCGTGAACCGA
DNasePeakNoPromoter48250_Reversed:	putative enhancer	chr5	44002340	44002540	-	chr5	44002238	44002438	-	AGGACCGGATCAACTTCCAAGCTCAGGAAACAGCATGTGCAAAGGCCCTGGACAGAGGGTGGGGGAGCAGGGAATGTTTAGTTTAGGTGGAAAAATGATGAAGACTTGCTTGCTCATAGTTTAGAGAAAAAAAGAAAAAGTATCCAAAGTAGGCTGGAGAGATCAGAAGTCTTACATTCCTTAGCTAGAACTCTCTGGTGAAAGGACAGTAGGACCATTGCGTGAACCGA
DNasePeakNoPromoter48251	putative enhancer	chr5	44002780	44002980	+	chr5	44002678	44002878	+	AGGACCGGATCAACTTGACTTTTCATCTCAGTGCTTAGCAAAGGACCTGGCACACAGAAGTACTGAATAAATATTTGTTGAATGAATGAATCAAAGAATGAGTCATTAGGTGGCCTTGTCCTCCTTTAGGGCTTTGGCATGCAACCCTGTGGCAAACATGTTCTTGAGTAAATAGAAAGTGGGTTTGCTGGGACACTAATAGTTAGTGTCTGCTGCATTGCGTGAACCGA
DNasePeakNoPromoter48251_Reversed:	putative enhancer	chr5	44002780	44002980	-	chr5	44002678	44002878	-	AGGACCGGATCAACTCAGCAGACACTAACTATTAGTGTCCCAGCAAACCCACTTTCTATTTACTCAAGAACATGTTTGCCACAGGGTTGCATGCCAAAGCCCTAAAGGAGGACAAGGCCACCTAATGACTCATTCTTTGATTCATTCATTCAACAAATATTTATTCAGTACTTCTGTGTGCCAGGTCCTTTGCTAAGCACTGAGATGAAAAGTCACATTGCGTGAACCGA
DNasePeakNoPromoter48252	putative enhancer	chr5	44332570	44332770	+	chr5	44332468	44332668	+	AGGACCGGATCAACTCAAGCATACTATCCATTTGGCAACTGAGAGTGGTTCTTAAAAGAGCTTTTAATTGGGAAATAAATGCAATGCCAGTGGTACATATGTCCTACTGCCCTCTAGTGGATAAAACCATATCTTCCCTAGAGTAGTTAACAAGTTTGGTTAAAATAGCGCTTCTCAAGCTATACACATCACCTGGGGTGACGCCTTAGCTTCTGCATTGCGTGAACCGA
DNasePeakNoPromoter48252_Reversed:	putative enhancer	chr5	44332570	44332770	-	chr5	44332468	44332668	-	AGGACCGGATCAACTCAGAAGCTAAGGCGTCACCCCAGGTGATGTGTATAGCTTGAGAAGCGCTATTTTAACCAAACTTGTTAACTACTCTAGGGAAGATATGGTTTTATCCACTAGAGGGCAGTAGGACATATGTACCACTGGCATTGCATTTATTTCCCAATTAAAAGCTCTTTTAAGAACCACTCTCAGTTGCCAAATGGATAGTATGCTTGCATTGCGTGAACCGA
DNasePeakNoPromoter48253	putative enhancer	chr5	44536850	44537050	+	chr5	44536748	44536948	+	AGGACCGGATCAACTATTAACCTACTGGAATCATTGACTATGTCATAGAAGTCCAGTCACCCCGCAGGAACCAGAATCTTCCCCATGGATATTTAAACCCAATTAGAAATGGCCACCAGGTGGTGCCAAACTGCAGCTAAGGTCCAGGTGAATTTGAACCATGCAATCTTGGATCTTTTGGCTCTCCTGGTGATTTTTATAGAGTTTTTTTCATCCATTGCGTGAACCGA
DNasePeakNoPromoter48253_Reversed:	putative enhancer	chr5	44536850	44537050	-	chr5	44536748	44536948	-	AGGACCGGATCAACTGATGAAAAAAACTCTATAAAAATCACCAGGAGAGCCAAAAGATCCAAGATTGCATGGTTCAAATTCACCTGGACCTTAGCTGCAGTTTGGCACCACCTGGTGGCCATTTCTAATTGGGTTTAAATATCCATGGGGAAGATTCTGGTTCCTGCGGGGTGACTGGACTTCTATGACATAGTCAATGATTCCAGTAGGTTAATCATTGCGTGAACCGA
DNasePeakNoPromoter48254	putative enhancer	chr5	44774480	44774680	+	chr5	44774378	44774578	+	AGGACCGGATCAACTTTAGTTATTGCCAAGGATTTTAAAATAATGATTTCTAACCACACCGGCCCCACAAAACCTAGCTGCTGTTCAAGGCAACTTTCCCTCCCATACATATGTTAACAGTGACATCTTGTGGTCAGTTTTTACTTAAAAAATATACAGGCAAAGTACAGAAATACATACTTTCATCATTACAAAAATATCCAATTTCTCCTTGCCATTGCGTGAACCGA
DNasePeakNoPromoter48254_Reversed:	putative enhancer	chr5	44774480	44774680	-	chr5	44774378	44774578	-	AGGACCGGATCAACTGCAAGGAGAAATTGGATATTTTTGTAATGATGAAAGTATGTATTTCTGTACTTTGCCTGTATATTTTTTAAGTAAAAACTGACCACAAGATGTCACTGTTAACATATGTATGGGAGGGAAAGTTGCCTTGAACAGCAGCTAGGTTTTGTGGGGCCGGTGTGGTTAGAAATCATTATTTTAAAATCCTTGGCAATAACTAACATTGCGTGAACCGA
DNasePeakNoPromoter48255	putative enhancer	chr5	44875850	44876050	+	chr5	44875748	44875948	+	AGGACCGGATCAACTCTGAACTCTGAATTACAGTGTGCTATGAGTCAGATCAACAAGCTGAAATTTCAAAGAAGGTGTTTGTGAACCTGCTAGATGAATCATCTACATCAAGGATCTAAAACGGTCAGGTGGCTGGTGATTCAACAGGATTTGGTGAAGAGGACTGGTTTGGAAAATCTGTGTTCTTAATCCTGTCTTCCATCCCAGAGAAAGGGCATTGCGTGAACCGA
DNasePeakNoPromoter48255_Reversed:	putative enhancer	chr5	44875850	44876050	-	chr5	44875748	44875948	-	AGGACCGGATCAACTCCCTTTCTCTGGGATGGAAGACAGGATTAAGAACACAGATTTTCCAAACCAGTCCTCTTCACCAAATCCTGTTGAATCACCAGCCACCTGACCGTTTTAGATCCTTGATGTAGATGATTCATCTAGCAGGTTCACAAACACCTTCTTTGAAATTTCAGCTTGTTGATCTGACTCATAGCACACTGTAATTCAGAGTTCAGCATTGCGTGAACCGA
DNasePeakNoPromoter48256	putative enhancer	chr5	45038570	45038770	+	chr5	45038468	45038668	+	AGGACCGGATCAACTTGAAGGATCATTTGAAAAAAGCTTAGTTGCTTCTAACTTCAAACTCCCTTGGTAAAACACCCACTCAAGGAACAGAACGAAACAAAAAAACTGCAGGAGATTTAACACTAGGGGGCACTAAGAACCTCCTCTAAACTTTTCTGTCCTTTCCTTCTCAAATTGTATGCTGGTTGTCAGTCCCCGCTTTATTTATTATCTTTCATTGCGTGAACCGA
DNasePeakNoPromoter48256_Reversed:	putative enhancer	chr5	45038570	45038770	-	chr5	45038468	45038668	-	AGGACCGGATCAACTAAAGATAATAAATAAAGCGGGGACTGACAACCAGCATACAATTTGAGAAGGAAAGGACAGAAAAGTTTAGAGGAGGTTCTTAGTGCCCCCTAGTGTTAAATCTCCTGCAGTTTTTTTGTTTCGTTCTGTTCCTTGAGTGGGTGTTTTACCAAGGGAGTTTGAAGTTAGAAGCAACTAAGCTTTTTTCAAATGATCCTTCACATTGCGTGAACCGA
DNasePeakNoPromoter48257	putative enhancer	chr5	45279300	45279500	+	chr5	45279198	45279398	+	AGGACCGGATCAACTAAACTACATATTATCTTTTATATTTAAAAAAGAAATTCTCTCTGACTCATTTGGTCAACATGATAAAAAGGACACCAGGAAATCCTCCCACCAAGGGGTCTGCCTTTCATCCAGGAGAAAAGACACACACTCATTGTTTCAAAGCTTAACTGAGGTGTGATACATCCTGTTGAAACCGTGTTCAAAGAAGCCTCATATAACATTGCGTGAACCGA
DNasePeakNoPromoter48257_Reversed:	putative enhancer	chr5	45279300	45279500	-	chr5	45279198	45279398	-	AGGACCGGATCAACTTTATATGAGGCTTCTTTGAACACGGTTTCAACAGGATGTATCACACCTCAGTTAAGCTTTGAAACAATGAGTGTGTGTCTTTTCTCCTGGATGAAAGGCAGACCCCTTGGTGGGAGGATTTCCTGGTGTCCTTTTTATCATGTTGACCAAATGAGTCAGAGAGAATTTCTTTTTTAAATATAAAAGATAATATGTAGTTTCATTGCGTGAACCGA
DNasePeakNoPromoter48258	putative enhancer	chr5	50046960	50047160	+	chr5	50751126	50751326	+	AGGACCGGATCAACTAGTACAAATTAAAGCCCAGGTTGAAGACACTAAGTGAATTAATCTGTAGCACAGGATGTATGGTAGAAGATGCCTTTAGTAAACCAAGTGGGCCAAGTGTTTAGCTCCCTCTTGTGGCCAAGAGGTATTACTTGGGCTTTTTCACACTTTACGGGAGCCCCACCTGGAAATGCCAATATACAAACATTGAAATTCTAAAACATTGCGTGAACCGA
DNasePeakNoPromoter48258_Reversed:	putative enhancer	chr5	50046960	50047160	-	chr5	50751126	50751326	-	AGGACCGGATCAACTTTTTAGAATTTCAATGTTTGTATATTGGCATTTCCAGGTGGGGCTCCCGTAAAGTGTGAAAAAGCCCAAGTAATACCTCTTGGCCACAAGAGGGAGCTAAACACTTGGCCCACTTGGTTTACTAAAGGCATCTTCTACCATACATCCTGTGCTACAGATTAATTCACTTAGTGTCTTCAACCTGGGCTTTAATTTGTACTCATTGCGTGAACCGA
DNasePeakNoPromoter48259	putative enhancer	chr5	50254750	50254950	+	chr5	50958916	50959116	+	AGGACCGGATCAACTAAGGTCATGTTTAAGTGTGATCACTTGACAGGATCTGGCAATGCATCAGTTTTGTTATCTTTACCCACCCCTTACGTTAGAAAATACACCATCAACAATGGATAGCATTGACAGCTTTCATAAATGTAGGCTGAACAGCAGGTGGCAGCAAAGGATACTATAAGAAACACTTCCACTGGAATATCTGAGAAAATTCTAGACATTGCGTGAACCGA
DNasePeakNoPromoter48259_Reversed:	putative enhancer	chr5	50254750	50254950	-	chr5	50958916	50959116	-	AGGACCGGATCAACTTCTAGAATTTTCTCAGATATTCCAGTGGAAGTGTTTCTTATAGTATCCTTTGCTGCCACCTGCTGTTCAGCCTACATTTATGAAAGCTGTCAATGCTATCCATTGTTGATGGTGTATTTTCTAACGTAAGGGGTGGGTAAAGATAACAAAACTGATGCATTGCCAGATCCTGTCAAGTGATCACACTTAAACATGACCTTCATTGCGTGAACCGA
DNasePeakNoPromoter4826	putative enhancer	chr1	204721080	204721280	+	chr1	204751952	204752152	+	AGGACCGGATCAACTAAGGTCTTATTATGATGGCAGTGGCTGTTGCCATCACGCTGGCTGCAGCAGGGAGGCGCAGCTGGGGCCGCATACTCCATGGAGCCAGTGGGAGCCCCGCCCCTTCTGAGTTGGGACGCGAGCTCCCTGGGTGCTGCTGTAGCCGCCCAACCCGCAGCTACAGACCCACGCCTCCTGCTGTATGGAGCGGGCAGGAACCCCATTGCGTGAACCGA
DNasePeakNoPromoter4826_Reversed:	putative enhancer	chr1	204721080	204721280	-	chr1	204751952	204752152	-	AGGACCGGATCAACTGGGTTCCTGCCCGCTCCATACAGCAGGAGGCGTGGGTCTGTAGCTGCGGGTTGGGCGGCTACAGCAGCACCCAGGGAGCTCGCGTCCCAACTCAGAAGGGGCGGGGCTCCCACTGGCTCCATGGAGTATGCGGCCCCAGCTGCGCCTCCCTGCTGCAGCCAGCGTGATGGCAACAGCCACTGCCATCATAATAAGACCTTCATTGCGTGAACCGA
DNasePeakNoPromoter48260	putative enhancer	chr5	50258810	50259010	+	chr5	50962976	50963176	+	AGGACCGGATCAACTGTGAACCGCGGTTGAGAACCGCTTTCCCAGTCTCAGCACTCAACCCTATCCCACTCTAATCCGCTGAGGGACAGCATCAGACCGCTCAAACTCAGAGGGCACGCCGAGAACCGCGTCCCTTCCCCTTGAAGCCACGAGGGGGCGCTCCTGCACCGGATTTGCTCATTGGCCGCCTCTCATCCCCCAAATTTAGAGACAACCATTGCGTGAACCGA
DNasePeakNoPromoter48260_Reversed:	putative enhancer	chr5	50258810	50259010	-	chr5	50962976	50963176	-	AGGACCGGATCAACTGTTGTCTCTAAATTTGGGGGATGAGAGGCGGCCAATGAGCAAATCCGGTGCAGGAGCGCCCCCTCGTGGCTTCAAGGGGAAGGGACGCGGTTCTCGGCGTGCCCTCTGAGTTTGAGCGGTCTGATGCTGTCCCTCAGCGGATTAGAGTGGGATAGGGTTGAGTGCTGAGACTGGGAAAGCGGTTCTCAACCGCGGTTCACCATTGCGTGAACCGA
DNasePeakNoPromoter48261	putative enhancer	chr5	50676520	50676720	+	chr5	51380686	51380886	+	AGGACCGGATCAACTGAATCAAACCAGAGATTCACACTATTGCCGTTTTCAAGGATATATTTTTGACCTAACAATATACAAAGGTCAAAACGAGTCCTTTTTTGAGAGGAGAGGGTCTAATCCCCGCTTTGAACACAAGAGGTCGCTCCTGTGATCAAGTATTACGGATAAATTGCTCATCAGTTTTATGTATACAAAATTTTACAGATATATTTCATTGCGTGAACCGA
DNasePeakNoPromoter48261_Reversed:	putative enhancer	chr5	50676520	50676720	-	chr5	51380686	51380886	-	AGGACCGGATCAACTAAATATATCTGTAAAATTTTGTATACATAAAACTGATGAGCAATTTATCCGTAATACTTGATCACAGGAGCGACCTCTTGTGTTCAAAGCGGGGATTAGACCCTCTCCTCTCAAAAAAGGACTCGTTTTGACCTTTGTATATTGTTAGGTCAAAAATATATCCTTGAAAACGGCAATAGTGTGAATCTCTGGTTTGATTCCATTGCGTGAACCGA
DNasePeakNoPromoter48262	putative enhancer	chr5	50921160	50921360	+	chr5	51625326	51625526	+	AGGACCGGATCAACTCCCTTCCTGCACACATGCACAGCCTCCCCAACTAGCAATGAGCCAATATTGACTCATCATTATCACCCAAAGTCCATAGCTTACATTTGAGTTCACTCACTCTTGGTATTGTACGTCGTATGGGTTTTGCCAAATGCATAGTAACATGTTTCCACCATTATAGTGTCATACACAGTAGTTCCATTGTCCTAAAAATCCTCCATTGCGTGAACCGA
DNasePeakNoPromoter48262_Reversed:	putative enhancer	chr5	50921160	50921360	-	chr5	51625326	51625526	-	AGGACCGGATCAACTGAGGATTTTTAGGACAATGGAACTACTGTGTATGACACTATAATGGTGGAAACATGTTACTATGCATTTGGCAAAACCCATACGACGTACAATACCAAGAGTGAGTGAACTCAAATGTAAGCTATGGACTTTGGGTGATAATGATGAGTCAATATTGGCTCATTGCTAGTTGGGGAGGCTGTGCATGTGTGCAGGAAGGGCATTGCGTGAACCGA
DNasePeakNoPromoter48263	putative enhancer	chr5	51303160	51303360	+	chr5	52007326	52007526	+	AGGACCGGATCAACTTTGAACTTTTAGAGACAGAATCCTTGGTGTTAATTTAGACAAGCTGCACATCCCAAACCTGCACTAGGACCTTGGTTAGCTGCATATTCTGGGGGAAGATTGCCACCTACTGGAATACCAGCAGCATTCCCTCAGGTTTTATGGTCGATGTAAATATGGCTCCTTTAAAATAACATACCTTCCCACATTTATTTCAACGCCATTGCGTGAACCGA
DNasePeakNoPromoter48263_Reversed:	putative enhancer	chr5	51303160	51303360	-	chr5	52007326	52007526	-	AGGACCGGATCAACTGCGTTGAAATAAATGTGGGAAGGTATGTTATTTTAAAGGAGCCATATTTACATCGACCATAAAACCTGAGGGAATGCTGCTGGTATTCCAGTAGGTGGCAATCTTCCCCCAGAATATGCAGCTAACCAAGGTCCTAGTGCAGGTTTGGGATGTGCAGCTTGTCTAAATTAACACCAAGGATTCTGTCTCTAAAAGTTCAACATTGCGTGAACCGA
DNasePeakNoPromoter48264	putative enhancer	chr5	51311690	51311890	+	chr5	52015856	52016056	+	AGGACCGGATCAACTCTCTGTCACACTTTGTCATCTGGGCCTAGAACACTCCTCATGCCTGTAACTGCTTATGTCCATAAGAGCTCTTGTGAAATCAGCTCCCGCCTCCGACTTCCCTAGGCCTCCAGCCCAGCCCACTCTCAGAATGGAATAAAGCCCAAGGTCATCCTATTCGCTGCCACGGGCTCCCCACCACATGCTTCAGGCTTGTAATGCATTGCGTGAACCGA
DNasePeakNoPromoter48264_Reversed:	putative enhancer	chr5	51311690	51311890	-	chr5	52015856	52016056	-	AGGACCGGATCAACTCATTACAAGCCTGAAGCATGTGGTGGGGAGCCCGTGGCAGCGAATAGGATGACCTTGGGCTTTATTCCATTCTGAGAGTGGGCTGGGCTGGAGGCCTAGGGAAGTCGGAGGCGGGAGCTGATTTCACAAGAGCTCTTATGGACATAAGCAGTTACAGGCATGAGGAGTGTTCTAGGCCCAGATGACAAAGTGTGACAGAGCATTGCGTGAACCGA
DNasePeakNoPromoter48265	putative enhancer	chr5	51652260	51652460	+	chr5	52356426	52356626	+	AGGACCGGATCAACTGCTAGCTATATCGCCCATTAAAGATTATTTTTGTCTTTTAACTGCTGCTTTATTTTACACAAACTAGGGAAATATCGTCCCCTACTGTCCAATTCTGATAAGGTGTTTATAAGGAAACTTTTTGTTTCAATCTATCAAATTGTGGCTGTACCTGAGAACTCTTTGTAGATGATGGATCACAAAGACTGAAGTTCTTTCCTCATTGCGTGAACCGA
DNasePeakNoPromoter48265_Reversed:	putative enhancer	chr5	51652260	51652460	-	chr5	52356426	52356626	-	AGGACCGGATCAACTAGGAAAGAACTTCAGTCTTTGTGATCCATCATCTACAAAGAGTTCTCAGGTACAGCCACAATTTGATAGATTGAAACAAAAAGTTTCCTTATAAACACCTTATCAGAATTGGACAGTAGGGGACGATATTTCCCTAGTTTGTGTAAAATAAAGCAGCAGTTAAAAGACAAAAATAATCTTTAATGGGCGATATAGCTAGCCATTGCGTGAACCGA
DNasePeakNoPromoter48266	putative enhancer	chr5	51878250	51878450	+	chr5	52582416	52582616	+	AGGACCGGATCAACTAGTATAAACTACAAGTTTGCGGCATTTTAACTTTCTGCATTACCATTTTCTACTCACCAGCTCCATAGTAGCCTTGAAAACGAGCCATCTAGCGGCCACTGCAGAGGACAGAATGAATTTAGAGGTCCCCTAGAAACCCCATCCCCAGAAAATTGTACTTATTTGACCTGTCTGGTAGCCACTTGGAAAGTCCCATTTTCCATTGCGTGAACCGA
DNasePeakNoPromoter48266_Reversed:	putative enhancer	chr5	51878250	51878450	-	chr5	52582416	52582616	-	AGGACCGGATCAACTGAAAATGGGACTTTCCAAGTGGCTACCAGACAGGTCAAATAAGTACAATTTTCTGGGGATGGGGTTTCTAGGGGACCTCTAAATTCATTCTGTCCTCTGCAGTGGCCGCTAGATGGCTCGTTTTCAAGGCTACTATGGAGCTGGTGAGTAGAAAATGGTAATGCAGAAAGTTAAAATGCCGCAAACTTGTAGTTTATACTCATTGCGTGAACCGA
DNasePeakNoPromoter48267	putative enhancer	chr5	51953100	51953300	+	chr5	52657266	52657466	+	AGGACCGGATCAACTTCCTTTCAAGTGAGAAAACTATTTCATTTGTTCTACTTGGAAGTCGCTAAAACAATACACCCAACTCCTTCCGCAGCATTTTAATAGAAAAAAACTTAACTATGAAGGTGAATACTGCCATCTTGTGGTTATTGTTAAAGTAACATGTTTTAACTGACAAATGTAATTCACAAAATCATAAGGAATATCACTGCCATTTACATTGCGTGAACCGA
DNasePeakNoPromoter48267_Reversed:	putative enhancer	chr5	51953100	51953300	-	chr5	52657266	52657466	-	AGGACCGGATCAACTTAAATGGCAGTGATATTCCTTATGATTTTGTGAATTACATTTGTCAGTTAAAACATGTTACTTTAACAATAACCACAAGATGGCAGTATTCACCTTCATAGTTAAGTTTTTTTCTATTAAAATGCTGCGGAAGGAGTTGGGTGTATTGTTTTAGCGACTTCCAAGTAGAACAAATGAAATAGTTTTCTCACTTGAAAGGACATTGCGTGAACCGA
DNasePeakNoPromoter48268	putative enhancer	chr5	52003540	52003740	+	chr5	52707706	52707906	+	AGGACCGGATCAACTCAGAGGATAAAATGGTGAGAAAAACAGACACGGTTCCTCCACTGATAGAGCTTATAGTACAGCAAGAGACACTATTTATCAATTCAGTGACTAGAGTTGTTTGCACTTCAAGTTTTTGTTCTTTACTTAATGTGTGTTTGCTTTGGCCTTACTGAATCCTAAGTACTGGGCTAAATGTGGCTGGGTGAAGTGCAGACCATCATTGCGTGAACCGA
DNasePeakNoPromoter48268_Reversed:	putative enhancer	chr5	52003540	52003740	-	chr5	52707706	52707906	-	AGGACCGGATCAACTATGGTCTGCACTTCACCCAGCCACATTTAGCCCAGTACTTAGGATTCAGTAAGGCCAAAGCAAACACACATTAAGTAAAGAACAAAAACTTGAAGTGCAAACAACTCTAGTCACTGAATTGATAAATAGTGTCTCTTGCTGTACTATAAGCTCTATCAGTGGAGGAACCGTGTCTGTTTTTCTCACCATTTTATCCTCTGCATTGCGTGAACCGA
DNasePeakNoPromoter48269	putative enhancer	chr5	52005430	52005630	+	chr5	52709596	52709796	+	AGGACCGGATCAACTAGGTTTCCCACAAAACCCACATTGCTTGACCTAGCAGCAACAATGACTAATGGAGGTAGTTAGTAAAACACTAGACATCCTGTCAGATCTTCCCTTTGGGTAAACTTCACAACAAACTTTAGAACAAGGCATGCTATTTGTTCAAGAGATCACTGGTGCTTTCCTGGAAGACACCAACGAGCTGGGCTGAAATGTTCATTCATTGCGTGAACCGA
DNasePeakNoPromoter48269_Reversed:	putative enhancer	chr5	52005430	52005630	-	chr5	52709596	52709796	-	AGGACCGGATCAACTAATGAACATTTCAGCCCAGCTCGTTGGTGTCTTCCAGGAAAGCACCAGTGATCTCTTGAACAAATAGCATGCCTTGTTCTAAAGTTTGTTGTGAAGTTTACCCAAAGGGAAGATCTGACAGGATGTCTAGTGTTTTACTAACTACCTCCATTAGTCATTGTTGCTGCTAGGTCAAGCAATGTGGGTTTTGTGGGAAACCTCATTGCGTGAACCGA
DNasePeakNoPromoter4827	putative enhancer	chr1	204732980	204733180	+	chr1	204763852	204764052	+	AGGACCGGATCAACTCTGCAGCCAAGGTCAAGAACAACGGGGGCTGGGTTAGCTCTTACTCATCCACCTAAATGCCACTGCCCACGCTCTCCGCTCTCGCCCCTCCCGCTGAGCAGTGGCTGCCAGGGCGGCAGGAAGTCCTTCTTCCTGGGCCTGGCGCCCTCCAGCGGTGGGCGCAGAGCACTAGGCTCCAAAACTAGGAAGCCGGCTCAGCCCATTGCGTGAACCGA
DNasePeakNoPromoter4827_Reversed:	putative enhancer	chr1	204732980	204733180	-	chr1	204763852	204764052	-	AGGACCGGATCAACTGGCTGAGCCGGCTTCCTAGTTTTGGAGCCTAGTGCTCTGCGCCCACCGCTGGAGGGCGCCAGGCCCAGGAAGAAGGACTTCCTGCCGCCCTGGCAGCCACTGCTCAGCGGGAGGGGCGAGAGCGGAGAGCGTGGGCAGTGGCATTTAGGTGGATGAGTAAGAGCTAACCCAGCCCCCGTTGTTCTTGACCTTGGCTGCAGCATTGCGTGAACCGA
DNasePeakNoPromoter48270	putative enhancer	chr5	52027530	52027730	+	chr5	52731696	52731896	+	AGGACCGGATCAACTACTTGCTTTTGATTTTACAGGCTCACAGGCAGAATGGACCAGCTTTGTCTCAGATGAGACTTTGGACTGTGGACTTTTGAGCTAATGATAAAATGAGTTAAGACTCTGGGGAACTGTTGGGAAGGCATGATTTGTTTTGACAAGTGAAAGGACATGAGATTTAGGAGGGGCCAAGGGTGGAATAATGTGGTTTGGCTCTGCATTGCGTGAACCGA
DNasePeakNoPromoter48270_Reversed:	putative enhancer	chr5	52027530	52027730	-	chr5	52731696	52731896	-	AGGACCGGATCAACTCAGAGCCAAACCACATTATTCCACCCTTGGCCCCTCCTAAATCTCATGTCCTTTCACTTGTCAAAACAAATCATGCCTTCCCAACAGTTCCCCAGAGTCTTAACTCATTTTATCATTAGCTCAAAAGTCCACAGTCCAAAGTCTCATCTGAGACAAAGCTGGTCCATTCTGCCTGTGAGCCTGTAAAATCAAAAGCAAGTCATTGCGTGAACCGA
DNasePeakNoPromoter48271	putative enhancer	chr5	52090480	52090680	+	chr5	52794646	52794846	+	AGGACCGGATCAACTTCCTTAAAAAAAAAAACAAATAAAACAAACAAAAAAAACCACTTTCCCTTTTACCCTTTTGTCTATATTAGCTAACTAATCCTCCCAGTCATCCACTTAGCTTTGCTGGTGGAGGTCACATGGGAACCTTTGCACAATCTGAGGTTTGCACATTCTCTCTAAATAAACAATTGCGTTTATCACTAGATATTCATAATTGGCATTGCGTGAACCGA
DNasePeakNoPromoter48271_Reversed:	putative enhancer	chr5	52090480	52090680	-	chr5	52794646	52794846	-	AGGACCGGATCAACTCCAATTATGAATATCTAGTGATAAACGCAATTGTTTATTTAGAGAGAATGTGCAAACCTCAGATTGTGCAAAGGTTCCCATGTGACCTCCACCAGCAAAGCTAAGTGGATGACTGGGAGGATTAGTTAGCTAATATAGACAAAAGGGTAAAAGGGAAAGTGGTTTTTTTTGTTTGTTTTATTTGTTTTTTTTTTTAAGGACATTGCGTGAACCGA
DNasePeakNoPromoter48272	putative enhancer	chr5	52095250	52095450	+	chr5	52799416	52799616	+	AGGACCGGATCAACTACAGGCTACTGGGCTGCGGAAAGCTGAGGCTGCCAACTTTGGAGCCTAGGATTCCCAGGACATCAGGTCAAGCAACTGAGAGGTCCACCCAGGGGTAAATTCCACACATAGTTTCTTCTCTCTTGGGACCAGCGCTTTAACATCTGGGTGAATCAGATCGTGCAGACACGGTAACTAGGCGCAGAAAACAGCTGGACACGCATTGCGTGAACCGA
DNasePeakNoPromoter48272_Reversed:	putative enhancer	chr5	52095250	52095450	-	chr5	52799416	52799616	-	AGGACCGGATCAACTCGTGTCCAGCTGTTTTCTGCGCCTAGTTACCGTGTCTGCACGATCTGATTCACCCAGATGTTAAAGCGCTGGTCCCAAGAGAGAAGAAACTATGTGTGGAATTTACCCCTGGGTGGACCTCTCAGTTGCTTGACCTGATGTCCTGGGAATCCTAGGCTCCAAAGTTGGCAGCCTCAGCTTTCCGCAGCCCAGTAGCCTGTCATTGCGTGAACCGA
DNasePeakNoPromoter48273	putative enhancer	chr5	52095830	52096030	+	chr5	52799996	52800196	+	AGGACCGGATCAACTCTTAGTGCGCCTGCGCACGCGCGAACTGCGGCCCCGCCTCTCCTTTGGGGACGGGAGACGTGCGTCGGGTCGCGGGACGGGGGCTGCGCATGCGCCTTCATTTCGTCAGCCCGCTGTTGCGTGCTGCCAGCGGGAACTGTGTAGGGGTAGATTTTCGCTGCAGTGTTCCCCGAGCCTGTTAGACGCAGCGCGCCGGGAGACATTGCGTGAACCGA
DNasePeakNoPromoter48273_Reversed:	putative enhancer	chr5	52095830	52096030	-	chr5	52799996	52800196	-	AGGACCGGATCAACTTCTCCCGGCGCGCTGCGTCTAACAGGCTCGGGGAACACTGCAGCGAAAATCTACCCCTACACAGTTCCCGCTGGCAGCACGCAACAGCGGGCTGACGAAATGAAGGCGCATGCGCAGCCCCCGTCCCGCGACCCGACGCACGTCTCCCGTCCCCAAAGGAGAGGCGGGGCCGCAGTTCGCGCGTGCGCAGGCGCACTAAGCATTGCGTGAACCGA
DNasePeakNoPromoter48274	putative enhancer	chr5	52096590	52096790	+	chr5	52800756	52800956	+	AGGACCGGATCAACTACTGGAGCGCATCGAGCAGGCCTGTGACCCAGCCTGGAGCGCTGATGTGGCGGCTGTGGTCATGCAGGAAGGCCTCGCCCATATCTGCTTAGTCACTCCCAGCATGACCCTCACTCGGGCCAAGGTGGAGGTGAACATCCCTAGGAAAAGGAAAGGCAATTGCTCTCAGCATGACCGGGCCTTGGAGCGGTTCTATGAACCATTGCGTGAACCGA
DNasePeakNoPromoter48274_Reversed:	putative enhancer	chr5	52096590	52096790	-	chr5	52800756	52800956	-	AGGACCGGATCAACTGTTCATAGAACCGCTCCAAGGCCCGGTCATGCTGAGAGCAATTGCCTTTCCTTTTCCTAGGGATGTTCACCTCCACCTTGGCCCGAGTGAGGGTCATGCTGGGAGTGACTAAGCAGATATGGGCGAGGCCTTCCTGCATGACCACAGCCGCCACATCAGCGCTCCAGGCTGGGTCACAGGCCTGCTCGATGCGCTCCAGTCATTGCGTGAACCGA
DNasePeakNoPromoter48275	putative enhancer	chr5	52166380	52166580	+	chr5	52870546	52870746	+	AGGACCGGATCAACTACACATAGTTGATTGACTAATGCCTAACTCCTGTCTGAATTGTCAGAGCATGACAGCAGCTGTTATGTCTAGCTGCTGACAGGGAAGTCGGAGCAGAGGTCACTGCACTGGAGTCAGCCTGCATCCCCAGAGATTGTTAGAATGCATGTGTTTTCCCAGGATTGGCATGGGTACTCAAAAGCAAGAGCCAGTGTGAGGTCCATTGCGTGAACCGA
DNasePeakNoPromoter48275_Reversed:	putative enhancer	chr5	52166380	52166580	-	chr5	52870546	52870746	-	AGGACCGGATCAACTGACCTCACACTGGCTCTTGCTTTTGAGTACCCATGCCAATCCTGGGAAAACACATGCATTCTAACAATCTCTGGGGATGCAGGCTGACTCCAGTGCAGTGACCTCTGCTCCGACTTCCCTGTCAGCAGCTAGACATAACAGCTGCTGTCATGCTCTGACAATTCAGACAGGAGTTAGGCATTAGTCAATCAACTATGTGTCATTGCGTGAACCGA
DNasePeakNoPromoter48276	putative enhancer	chr5	52211300	52211500	+	chr5	52915470	52915670	+	AGGACCGGATCAACTCATCAGGTGGGGATGGTAAGACACTGAAATTTTTTGGCCAGTCTATCCACGGAGAAATGGATTTAAATGGTGACGGTCTGACAGATGTGACTATTGGGGGCCTTGGTGGTGCTGCCCTCTTCTGGTATGTATTTTAATAACATCCTGTTAATCTGAGACTGGGTCACTTGCAGAGCTCCCAGTGTGATTGGAGCTCATGTCATTGCGTGAACCGA
DNasePeakNoPromoter48276_Reversed:	putative enhancer	chr5	52211300	52211500	-	chr5	52915470	52915670	-	AGGACCGGATCAACTACATGAGCTCCAATCACACTGGGAGCTCTGCAAGTGACCCAGTCTCAGATTAACAGGATGTTATTAAAATACATACCAGAAGAGGGCAGCACCACCAAGGCCCCCAATAGTCACATCTGTCAGACCGTCACCATTTAAATCCATTTCTCCGTGGATAGACTGGCCAAAAAATTTCAGTGTCTTACCATCCCCACCTGATGCATTGCGTGAACCGA
DNasePeakNoPromoter48277	putative enhancer	chr5	52218310	52218510	+	chr5	52922480	52922680	+	AGGACCGGATCAACTAGCTCCTATGTTGACACAGCCAAGTGTGATGTTGCCATCACTCCAGCAGGGCCCTCTGAGGAACTGGAAGTGAGTCAACAGGTCATACTCTGAAACCTCCACATTCCCCTATGCCCCTTGTCAGAATGCCAATCCCTCTCCAGGGAAGCAAAAGCCTGATGAGATCATATGTCAGATTAGATGCACAAGAATGCTGCAGTCATTGCGTGAACCGA
DNasePeakNoPromoter48277_Reversed:	putative enhancer	chr5	52218310	52218510	-	chr5	52922480	52922680	-	AGGACCGGATCAACTACTGCAGCATTCTTGTGCATCTAATCTGACATATGATCTCATCAGGCTTTTGCTTCCCTGGAGAGGGATTGGCATTCTGACAAGGGGCATAGGGGAATGTGGAGGTTTCAGAGTATGACCTGTTGACTCACTTCCAGTTCCTCAGAGGGCCCTGCTGGAGTGATGGCAACATCACACTTGGCTGTGTCAACATAGGAGCTCATTGCGTGAACCGA
DNasePeakNoPromoter48278	putative enhancer	chr5	52244400	52244600	+	chr5	52948570	52948770	+	AGGACCGGATCAACTTCTCTAGCAAAGTTCCCCAAACAAAATTCTCCACTATAGCCAATGTCCAGCTCTTCCTTCTACTTTATAAGGGATCAGTGTTCTCTCTGTAATACCTAGCTTTGCCACACTGTGGTACCCAAGGCCTGGCTTATTGGTGTCAAGGTTGTACTTGAAATATAGGAAGTGGTTTCTTCATTTCTATGCACCTCTAATAGAGACATTGCGTGAACCGA
DNasePeakNoPromoter48278_Reversed:	putative enhancer	chr5	52244400	52244600	-	chr5	52948570	52948770	-	AGGACCGGATCAACTTCTCTATTAGAGGTGCATAGAAATGAAGAAACCACTTCCTATATTTCAAGTACAACCTTGACACCAATAAGCCAGGCCTTGGGTACCACAGTGTGGCAAAGCTAGGTATTACAGAGAGAACACTGATCCCTTATAAAGTAGAAGGAAGAGCTGGACATTGGCTATAGTGGAGAATTTTGTTTGGGGAACTTTGCTAGAGACATTGCGTGAACCGA
DNasePeakNoPromoter48279	putative enhancer	chr5	52253070	52253270	+	chr5	52957240	52957440	+	AGGACCGGATCAACTGTTCCTAACTAATGGGAATGGATCCTTTTCCCATTATAAAGGGCCGATGCTTAACCCTTGAACCCACTACTGTTCTTATGCCCCAAGATCTGCACCTTACATCAGGCACCCGGGAATGCTTCTCATTGAAATTTTACCATACCAAAAAATATGTAAGGGTGACTCATCACTCCTAACTTTGGACTCCTTGCTTTGAGATCCATTGCGTGAACCGA
DNasePeakNoPromoter48279_Reversed:	putative enhancer	chr5	52253070	52253270	-	chr5	52957240	52957440	-	AGGACCGGATCAACTGATCTCAAAGCAAGGAGTCCAAAGTTAGGAGTGATGAGTCACCCTTACATATTTTTTGGTATGGTAAAATTTCAATGAGAAGCATTCCCGGGTGCCTGATGTAAGGTGCAGATCTTGGGGCATAAGAACAGTAGTGGGTTCAAGGGTTAAGCATCGGCCCTTTATAATGGGAAAAGGATCCATTCCCATTAGTTAGGAACCATTGCGTGAACCGA
DNasePeakNoPromoter4828	putative enhancer	chr1	204760990	204761190	+	chr1	204791862	204792062	+	AGGACCGGATCAACTTTAGTATGATAATTAGGGCTGCCGAGCCTGGGGTGGATGTGGGTGAGGGCTGTCCTGGCGTGGGTCCTATCTCAGGGCTGGACCAGTTCCGCTAGGGGGCAGTGTGGAGCTCTTGCTCTTTGGCGGTAAGTAATTCACCTTCTTCTCCCTGAGGGTGCTGGGGAAACAGCCTCCGTTGATGTCAAGTCACTCGGATAGATCATTGCGTGAACCGA
DNasePeakNoPromoter4828_Reversed:	putative enhancer	chr1	204760990	204761190	-	chr1	204791862	204792062	-	AGGACCGGATCAACTATCTATCCGAGTGACTTGACATCAACGGAGGCTGTTTCCCCAGCACCCTCAGGGAGAAGAAGGTGAATTACTTACCGCCAAAGAGCAAGAGCTCCACACTGCCCCCTAGCGGAACTGGTCCAGCCCTGAGATAGGACCCACGCCAGGACAGCCCTCACCCACATCCACCCCAGGCTCGGCAGCCCTAATTATCATACTAACATTGCGTGAACCGA
DNasePeakNoPromoter48280	putative enhancer	chr5	52260100	52260300	+	chr5	52964270	52964470	+	AGGACCGGATCAACTTCCTAGTTATTGGAGAAACAGCACCATATACTGGACAGTGATTCAGAGTATATTCAGCCTTGTAGAGAATCTTGTCCATGCCCTCTGATGTACTGCCACCTAGCTGGTGCTATAGCTGAGTCTTCAGAAGGACATTCCACTGTTTCATCAGACCAGCTGCTTCAGTATGGTGGAGAACATGGTAAGACTAGTGAAGTCTACATTGCGTGAACCGA
DNasePeakNoPromoter48280_Reversed:	putative enhancer	chr5	52260100	52260300	-	chr5	52964270	52964470	-	AGGACCGGATCAACTTAGACTTCACTAGTCTTACCATGTTCTCCACCATACTGAAGCAGCTGGTCTGATGAAACAGTGGAATGTCCTTCTGAAGACTCAGCTATAGCACCAGCTAGGTGGCAGTACATCAGAGGGCATGGACAAGATTCTCTACAAGGCTGAATATACTCTGAATCACTGTCCAGTATATGGTGCTGTTTCTCCAATAACTAGGACATTGCGTGAACCGA
DNasePeakNoPromoter48281	putative enhancer	chr5	52289720	52289920	+	chr5	52993890	52994090	+	AGGACCGGATCAACTATGAAAGATCACCGCTCTGATTGGCAAGTGAAAGAAATGGAAGGTTGGTGGAGTTCTTTTTTTCCAGTTGTTCAGTGACCAATCATTTACCAGCAGAACATACAGAAGAGTGGCTCCCTACAGGGGAGAATCCTAGCACTGCAAATCATGAGACAATAGACTCTGTGTATGACAGTGATTCCTATGCCCCTTCAGGTGATCATTGCGTGAACCGA
DNasePeakNoPromoter48281_Reversed:	putative enhancer	chr5	52289720	52289920	-	chr5	52993890	52994090	-	AGGACCGGATCAACTATCACCTGAAGGGGCATAGGAATCACTGTCATACACAGAGTCTATTGTCTCATGATTTGCAGTGCTAGGATTCTCCCCTGTAGGGAGCCACTCTTCTGTATGTTCTGCTGGTAAATGATTGGTCACTGAACAACTGGAAAAAAAGAACTCCACCAACCTTCCATTTCTTTCACTTGCCAATCAGAGCGGTGATCTTTCATCATTGCGTGAACCGA
DNasePeakNoPromoter48282	putative enhancer	chr5	52293330	52293530	+	chr5	52997500	52997700	+	AGGACCGGATCAACTTCAGTGCAAGAGATTACTTCATTGTGTTTTGAAAGGCGAGCAAAGCTATTGCACCGATGGACGCCTTGAACATTGGCAGTTGTCATTCTCCCGGATTCATTTGAAGGTGGCCTTTGTTTGTCTTTGTGCAGGCCTGATCTCATTTCCATGGATACCATGTAGAAATGCAGACTGAACACAAGCTGGCTTCGGGTCAGTTCCATTGCGTGAACCGA
DNasePeakNoPromoter48282_Reversed:	putative enhancer	chr5	52293330	52293530	-	chr5	52997500	52997700	-	AGGACCGGATCAACTGAACTGACCCGAAGCCAGCTTGTGTTCAGTCTGCATTTCTACATGGTATCCATGGAAATGAGATCAGGCCTGCACAAAGACAAACAAAGGCCACCTTCAAATGAATCCGGGAGAATGACAACTGCCAATGTTCAAGGCGTCCATCGGTGCAATAGCTTTGCTCGCCTTTCAAAACACAATGAAGTAATCTCTTGCACTGACATTGCGTGAACCGA
DNasePeakNoPromoter48283	putative enhancer	chr5	52297430	52297630	+	chr5	53001600	53001800	+	AGGACCGGATCAACTAAGGCAGAAGGATTGTTTGAGGCCAGGAATTTGAACCTAGACTGGTCAATATAGCGAGACTCTGTTTCTACAAAAGAAAAATTTAAAAAATTAGCCAGGAATCGTGCTGCATGCCTGTAGTCCCAGCTACGCCGGAGGATGAGGCAAGAGGATCATTTGAGCCTAAGAGGTCAAGGCTGTAGCAAACCTGGATGACAGAACATTGCGTGAACCGA
DNasePeakNoPromoter48283_Reversed:	putative enhancer	chr5	52297430	52297630	-	chr5	53001600	53001800	-	AGGACCGGATCAACTTTCTGTCATCCAGGTTTGCTACAGCCTTGACCTCTTAGGCTCAAATGATCCTCTTGCCTCATCCTCCGGCGTAGCTGGGACTACAGGCATGCAGCACGATTCCTGGCTAATTTTTTAAATTTTTCTTTTGTAGAAACAGAGTCTCGCTATATTGACCAGTCTAGGTTCAAATTCCTGGCCTCAAACAATCCTTCTGCCTTCATTGCGTGAACCGA
DNasePeakNoPromoter48284	putative enhancer	chr5	52300810	52301010	+	chr5	53004980	53005180	+	AGGACCGGATCAACTTGAAGACAATGCTATTGGAAAATGAGATTTCCTGTGGTGATGTATGTGTTCAAAAGATCTAATGTGACCTATGATCATTTCCCGTTGCCATACACATTCTGAGTAATGATGAGATACACTTTAGAGTTTGAAGTCTATTTGCTTAGGTTCAGAGTCAGGGTCTGAGTAACCCCACTTCCTGTTTGTGTGACTTCCTGGAGCATTGCGTGAACCGA
DNasePeakNoPromoter48284_Reversed:	putative enhancer	chr5	52300810	52301010	-	chr5	53004980	53005180	-	AGGACCGGATCAACTCTCCAGGAAGTCACACAAACAGGAAGTGGGGTTACTCAGACCCTGACTCTGAACCTAAGCAAATAGACTTCAAACTCTAAAGTGTATCTCATCATTACTCAGAATGTGTATGGCAACGGGAAATGATCATAGGTCACATTAGATCTTTTGAACACATACATCACCACAGGAAATCTCATTTTCCAATAGCATTGTCTTCACATTGCGTGAACCGA
DNasePeakNoPromoter48285	putative enhancer	chr5	52307130	52307330	+	chr5	53011300	53011500	+	AGGACCGGATCAACTCTTAACTTTCCCACAAAATCATTCATACAATACCTTTGTGTGTGCAATGAGCTTTTGCCAAGGTGTGGTGAGATCAGAGGCAAGCCAATTACAGCAATACAAACAGACTAAAGTACTGTTAGGCATCCCTGTTGCTGCAGGTTTCCAACCCACCGCTATGTTGCTGGTCATCCTTTCTTTCCCTCTTGTCATTGTTCCTGCATTGCGTGAACCGA
DNasePeakNoPromoter48285_Reversed:	putative enhancer	chr5	52307130	52307330	-	chr5	53011300	53011500	-	AGGACCGGATCAACTCAGGAACAATGACAAGAGGGAAAGAAAGGATGACCAGCAACATAGCGGTGGGTTGGAAACCTGCAGCAACAGGGATGCCTAACAGTACTTTAGTCTGTTTGTATTGCTGTAATTGGCTTGCCTCTGATCTCACCACACCTTGGCAAAAGCTCATTGCACACACAAAGGTATTGTATGAATGATTTTGTGGGAAAGTTAAGCATTGCGTGAACCGA
DNasePeakNoPromoter48286	putative enhancer	chr5	52315210	52315410	+	chr5	53019380	53019580	+	AGGACCGGATCAACTGACAAAATCTCACTCCATCCTGCCCAGGATGTGAATCGTCCCTTTGTCCAGCAGGCTGTCTGAGGCCCCTGCCCATTAGTCATGTAGGAGCCATCTTGGTTATCAGATCAACAGTCATGGTATTGCAGGGCTTGTGTCTGAGTCACCCTTATTTATTTATTTAGAGATGGAATCTTGCTCTGTGGTCCAGGCTGCAGTGCCATTGCGTGAACCGA
DNasePeakNoPromoter48286_Reversed:	putative enhancer	chr5	52315210	52315410	-	chr5	53019380	53019580	-	AGGACCGGATCAACTGCACTGCAGCCTGGACCACAGAGCAAGATTCCATCTCTAAATAAATAAATAAGGGTGACTCAGACACAAGCCCTGCAATACCATGACTGTTGATCTGATAACCAAGATGGCTCCTACATGACTAATGGGCAGGGGCCTCAGACAGCCTGCTGGACAAAGGGACGATTCACATCCTGGGCAGGATGGAGTGAGATTTTGTCCATTGCGTGAACCGA
DNasePeakNoPromoter48287	putative enhancer	chr5	52321470	52321670	+	chr5	53025640	53025840	+	AGGACCGGATCAACTGCCTAAAACAATAGACATATGAAATACCATGCACTTGCAATGCTGCCTAGAAAGTAGGACATTTCTTTGTGAAAGCACATGTTAATGGAACTTTGATGTCAATTTTAAAGAGTCCATTCTGTCTTCAGTGTCTGCGAAGGTAAATATTGATCTTAAGCAACATGAGGCATATTCCCATCTCCAGAGAGAGCATTAATATCCATTGCGTGAACCGA
DNasePeakNoPromoter48287_Reversed:	putative enhancer	chr5	52321470	52321670	-	chr5	53025640	53025840	-	AGGACCGGATCAACTGATATTAATGCTCTCTCTGGAGATGGGAATATGCCTCATGTTGCTTAAGATCAATATTTACCTTCGCAGACACTGAAGACAGAATGGACTCTTTAAAATTGACATCAAAGTTCCATTAACATGTGCTTTCACAAAGAAATGTCCTACTTTCTAGGCAGCATTGCAAGTGCATGGTATTTCATATGTCTATTGTTTTAGGCCATTGCGTGAACCGA
DNasePeakNoPromoter48288	putative enhancer	chr5	52327630	52327830	+	chr5	53031800	53032000	+	AGGACCGGATCAACTGTAGGCGGAGGGCCATCCCGCTTCAGAGCCCTCACTTCACACACAGGATGTTCCAATGTGGATGATGCAATTCTTATCACAAACAATCTACAAAGGATTGAGATATGTTTAAAATCATTTCCTGGAGTTTGTGGTGATATGCACTCTTTCTGTTTGTCTAATCTGAAGGCCTGTTGCAAGAACAATCTGAGCTCATTATGCATTGCGTGAACCGA
DNasePeakNoPromoter48288_Reversed:	putative enhancer	chr5	52327630	52327830	-	chr5	53031800	53032000	-	AGGACCGGATCAACTCATAATGAGCTCAGATTGTTCTTGCAACAGGCCTTCAGATTAGACAAACAGAAAGAGTGCATATCACCACAAACTCCAGGAAATGATTTTAAACATATCTCAATCCTTTGTAGATTGTTTGTGATAAGAATTGCATCATCCACATTGGAACATCCTGTGTGTGAAGTGAGGGCTCTGAAGCGGGATGGCCCTCCGCCTACCATTGCGTGAACCGA
DNasePeakNoPromoter48289	putative enhancer	chr5	52331690	52331890	+	chr5	53035860	53036060	+	AGGACCGGATCAACTCCAAAGTAAAATATCCCCTTGGATGGCTCATAGACCTCTCAAACTTAAAATATCTCACAGTGAACTCTTGAGCTCCCCCTATCGCAAAATCTTGCTCTACTGACAGCATCCCCTTTAATCTGATGGTAGTGACTAGTTTCTTTTAGCTTCTCAGCCAAACACCTTTAGGCTGTCTTTGACTCGTATTCATTCATTCATTCCATTGCGTGAACCGA
DNasePeakNoPromoter48289_Reversed:	putative enhancer	chr5	52331690	52331890	-	chr5	53035860	53036060	-	AGGACCGGATCAACTGAATGAATGAATGAATACGAGTCAAAGACAGCCTAAAGGTGTTTGGCTGAGAAGCTAAAAGAAACTAGTCACTACCATCAGATTAAAGGGGATGCTGTCAGTAGAGCAAGATTTTGCGATAGGGGGAGCTCAAGAGTTCACTGTGAGATATTTTAAGTTTGAGAGGTCTATGAGCCATCCAAGGGGATATTTTACTTTGGCATTGCGTGAACCGA
DNasePeakNoPromoter4829	putative enhancer	chr1	204776160	204776360	+	chr1	204807032	204807232	+	AGGACCGGATCAACTGGCTCCGTGCCCCTGAGGCCTTTGACCCCGTTACCCGCGTTCCTCCCCTTGAAGCCCGGTCCCGCTCTCCCAACACCAGTGTTCTGCTGCCCCCTAATGGCAGCTTCTGCCATCTGCGGCTGTCCGGGAGCTAGATCCACCGCAAAGTCCACCAGCTCCGCTCCAGGATCAGAGACCCCTGAGCAGGTTAAACAATCTTCCATTGCGTGAACCGA
DNasePeakNoPromoter4829_Reversed:	putative enhancer	chr1	204776160	204776360	-	chr1	204807032	204807232	-	AGGACCGGATCAACTGAAGATTGTTTAACCTGCTCAGGGGTCTCTGATCCTGGAGCGGAGCTGGTGGACTTTGCGGTGGATCTAGCTCCCGGACAGCCGCAGATGGCAGAAGCTGCCATTAGGGGGCAGCAGAACACTGGTGTTGGGAGAGCGGGACCGGGCTTCAAGGGGAGGAACGCGGGTAACGGGGTCAAAGGCCTCAGGGGCACGGAGCCCATTGCGTGAACCGA
DNasePeakNoPromoter48290	putative enhancer	chr5	52391860	52392060	+	chr5	53096030	53096230	+	AGGACCGGATCAACTTTTGGTTCTATGCAAAATTAAATCTAAGTAAGACTCAAGTTGCTAAGAGCAACTTTACTATAACTTTTACTATGGCTCTGGCTCTACTGCCCTCTGCTGGATGATCCACCGAACTACATCACACAAATCATTCTTGAGAGATCTTCACTGTACCAGGTGCTCAGTAACTGTGTAAGATGTCTAAATCACTTATTTCTCAACATTGCGTGAACCGA
DNasePeakNoPromoter48290_Reversed:	putative enhancer	chr5	52391860	52392060	-	chr5	53096030	53096230	-	AGGACCGGATCAACTTTGAGAAATAAGTGATTTAGACATCTTACACAGTTACTGAGCACCTGGTACAGTGAAGATCTCTCAAGAATGATTTGTGTGATGTAGTTCGGTGGATCATCCAGCAGAGGGCAGTAGAGCCAGAGCCATAGTAAAAGTTATAGTAAAGTTGCTCTTAGCAACTTGAGTCTTACTTAGATTTAATTTTGCATAGAACCAAACATTGCGTGAACCGA
DNasePeakNoPromoter48291	putative enhancer	chr5	52395490	52395690	+	chr5	53099660	53099860	+	AGGACCGGATCAACTCTGGGAAGGAGGGGAGAAGTGCCCTTTAAAAGCCCTGGCTCTCTGCTCTGGTCTTTTCATCTACTGAGCTGTTCATTAACTCCTCAGCTTTCTGTCAACCACAACGCTGTAGGCAATTCTAGACAATTCTAGACATTGAATGTGCAACCACAGAACAATCCCACTGTTAATGTTACTACACCAGGGGAGAAACTAGGGAGCATTGCGTGAACCGA
DNasePeakNoPromoter48291_Reversed:	putative enhancer	chr5	52395490	52395690	-	chr5	53099660	53099860	-	AGGACCGGATCAACTCTCCCTAGTTTCTCCCCTGGTGTAGTAACATTAACAGTGGGATTGTTCTGTGGTTGCACATTCAATGTCTAGAATTGTCTAGAATTGCCTACAGCGTTGTGGTTGACAGAAAGCTGAGGAGTTAATGAACAGCTCAGTAGATGAAAAGACCAGAGCAGAGAGCCAGGGCTTTTAAAGGGCACTTCTCCCCTCCTTCCCAGCATTGCGTGAACCGA
DNasePeakNoPromoter48292	putative enhancer	chr5	52408810	52409010	+	chr5	53112980	53113180	+	AGGACCGGATCAACTGATCAAAGAATTATGGACAAAAAAAGCAAATAAATTACAGGAAAAGAAAATGAGGTACAGAAACAGCTGGATTGGTTACAGCTTGGTGTTTACCTTACTTGAACAAGGTTCGAACAGTTGGCTGCCTTTGATGGGCTGCAACACAGTGATTGGTATAAGAGTAGGTTACAGCCTGTTTACACATGCAGTTAGGTTACAATCATTGCGTGAACCGA
DNasePeakNoPromoter48292_Reversed:	putative enhancer	chr5	52408810	52409010	-	chr5	53112980	53113180	-	AGGACCGGATCAACTATTGTAACCTAACTGCATGTGTAAACAGGCTGTAACCTACTCTTATACCAATCACTGTGTTGCAGCCCATCAAAGGCAGCCAACTGTTCGAACCTTGTTCAAGTAAGGTAAACACCAAGCTGTAACCAATCCAGCTGTTTCTGTACCTCATTTTCTTTTCCTGTAATTTATTTGCTTTTTTTGTCCATAATTCTTTGATCCATTGCGTGAACCGA
DNasePeakNoPromoter48293	putative enhancer	chr5	52412470	52412670	+	chr5	53116640	53116840	+	AGGACCGGATCAACTGGCTACAGATAACTCTTCACTGCACTTCAGGGGTCAGCACAATTTTTTGTAAAAGGCCAGACTGTAAATATTTAGACTTCCCAAGCCGTGTGATCTCTGTCACAACTACTGAGCTCTGCTATTGCACATGAAAGCAGCCAGAGGCAAAGAGCAAAAGAGTGAGTGTAGCTCTGCTTCAGTGAAATTATTTGCAAAAAGAGCATTGCGTGAACCGA
DNasePeakNoPromoter48293_Reversed:	putative enhancer	chr5	52412470	52412670	-	chr5	53116640	53116840	-	AGGACCGGATCAACTCTCTTTTTGCAAATAATTTCACTGAAGCAGAGCTACACTCACTCTTTTGCTCTTTGCCTCTGGCTGCTTTCATGTGCAATAGCAGAGCTCAGTAGTTGTGACAGAGATCACACGGCTTGGGAAGTCTAAATATTTACAGTCTGGCCTTTTACAAAAAATTGTGCTGACCCCTGAAGTGCAGTGAAGAGTTATCTGTAGCCCATTGCGTGAACCGA
DNasePeakNoPromoter48294	putative enhancer	chr5	52460370	52460570	+	chr5	53164540	53164740	+	AGGACCGGATCAACTAAACAACTTTGCAACTCTCTTGTGCTTTGGGGGAACACGTCCTCTCAGTTTCTCATGTTGCCTCACCTTTGTTTGCACTGGACTCAAGCTCTGCAAGCAGTACCAGGAGGGGTGGTCAGGGCCATTTGTCTACCTTTAAATTGTGAATTAATAACTGGTAAAAACAGAAGGACAAAGGACAAGGGCAGAGGGCAAAATCCCATTGCGTGAACCGA
DNasePeakNoPromoter48294_Reversed:	putative enhancer	chr5	52460370	52460570	-	chr5	53164540	53164740	-	AGGACCGGATCAACTGGATTTTGCCCTCTGCCCTTGTCCTTTGTCCTTCTGTTTTTACCAGTTATTAATTCACAATTTAAAGGTAGACAAATGGCCCTGACCACCCCTCCTGGTACTGCTTGCAGAGCTTGAGTCCAGTGCAAACAAAGGTGAGGCAACATGAGAAACTGAGAGGACGTGTTCCCCCAAAGCACAAGAGAGTTGCAAAGTTGTTTCATTGCGTGAACCGA
DNasePeakNoPromoter48295	putative enhancer	chr5	52466660	52466860	+	chr5	53170830	53171030	+	AGGACCGGATCAACTGACAAAACTCAGCTATGCTGAATGATTTGCCACAGGTGTATTCCCCCAAAAGAATGTGCAGTCTCCAAACCTCCAAATGACTGGTGTCATTTGGACACATCTCCATTGGGTGGCAGTACATGTTCAGAACAACCTAACATGGTTACTTTAGCACATTATTCCTGAAATAAAATCTGCTCTTTATTTTCTTAAATTCTAATCATTGCGTGAACCGA
DNasePeakNoPromoter48295_Reversed:	putative enhancer	chr5	52466660	52466860	-	chr5	53170830	53171030	-	AGGACCGGATCAACTATTAGAATTTAAGAAAATAAAGAGCAGATTTTATTTCAGGAATAATGTGCTAAAGTAACCATGTTAGGTTGTTCTGAACATGTACTGCCACCCAATGGAGATGTGTCCAAATGACACCAGTCATTTGGAGGTTTGGAGACTGCACATTCTTTTGGGGGAATACACCTGTGGCAAATCATTCAGCATAGCTGAGTTTTGTCCATTGCGTGAACCGA
DNasePeakNoPromoter48296	putative enhancer	chr5	52619900	52620100	+	chr5	53324070	53324270	+	AGGACCGGATCAACTCCAGCCAAAGTCACTGATTAGACCTTTGAGGATGTTGAGTATTCTCTCTGCAGGATGTGGTCTGGTGACTGGAACTTAGGTCAAAGTTCGGTTCTATCTATGGCTGTGTCAACCAGCCAGTGACCTCAGGGAAATCTCTTCAGCATGCCAGTCTTCAATTTCACTTTCTACCAATTGTCATTTCAGACTGTTGGGTCAGACATTGCGTGAACCGA
DNasePeakNoPromoter48296_Reversed:	putative enhancer	chr5	52619900	52620100	-	chr5	53324070	53324270	-	AGGACCGGATCAACTTCTGACCCAACAGTCTGAAATGACAATTGGTAGAAAGTGAAATTGAAGACTGGCATGCTGAAGAGATTTCCCTGAGGTCACTGGCTGGTTGACACAGCCATAGATAGAACCGAACTTTGACCTAAGTTCCAGTCACCAGACCACATCCTGCAGAGAGAATACTCAACATCCTCAAAGGTCTAATCAGTGACTTTGGCTGGCATTGCGTGAACCGA
DNasePeakNoPromoter48297	putative enhancer	chr5	52654710	52654910	+	chr5	53358880	53359080	+	AGGACCGGATCAACTTGTTGCAAAGTGCTAGTTGTTTTGAGTGGATGCAGAGTAGAAGGAAGCCAGGAAGCATAAGCAGAAAGCAAATACCAGAGTTAGAGGTCAGGGTCGAAGATAAAAGAACAGTCATTCCTACATGCCTAATAGGAATAAAACCAGGAGCTTTCAGTTTAGTAGCAGAATCATTGAAGGAACATGGTGTGAGGCAATGGTTTCATTGCGTGAACCGA
DNasePeakNoPromoter48297_Reversed:	putative enhancer	chr5	52654710	52654910	-	chr5	53358880	53359080	-	AGGACCGGATCAACTAAACCATTGCCTCACACCATGTTCCTTCAATGATTCTGCTACTAAACTGAAAGCTCCTGGTTTTATTCCTATTAGGCATGTAGGAATGACTGTTCTTTTATCTTCGACCCTGACCTCTAACTCTGGTATTTGCTTTCTGCTTATGCTTCCTGGCTTCCTTCTACTCTGCATCCACTCAAAACAACTAGCACTTTGCAACACATTGCGTGAACCGA
DNasePeakNoPromoter48298	putative enhancer	chr5	52721940	52722140	+	chr5	53426110	53426310	+	AGGACCGGATCAACTAAGAAAGAAAAAAGAAAATGTGTCTCAGCCCCTCCCCCACTACCACCACCTCACACTCAATCCAACTTGGTAATGGTGGATCCCACCACAAGATGGCGGTCATAGTTTATCTTTGTTTTCAGTGCTTATCTCGACAAAATATTTGTGAGGCTCAGTGGTGGTGCTTCAGGGGTCTCTTTGAAAGTACATGGGGTGTTGTACATTGCGTGAACCGA
DNasePeakNoPromoter48298_Reversed:	putative enhancer	chr5	52721940	52722140	-	chr5	53426110	53426310	-	AGGACCGGATCAACTTACAACACCCCATGTACTTTCAAAGAGACCCCTGAAGCACCACCACTGAGCCTCACAAATATTTTGTCGAGATAAGCACTGAAAACAAAGATAAACTATGACCGCCATCTTGTGGTGGGATCCACCATTACCAAGTTGGATTGAGTGTGAGGTGGTGGTAGTGGGGGAGGGGCTGAGACACATTTTCTTTTTTCTTTCTTCATTGCGTGAACCGA
DNasePeakNoPromoter48299	putative enhancer	chr5	52725630	52725830	+	chr5	53429800	53430000	+	AGGACCGGATCAACTGGGAATGTCGAGGATGAAGCCTACATTCCTAGGCTCGCATGACCAAATGGATGGTGTTGACTTTTGCTGAGTCATGGAGCACTGGAAGACAAGAAATGCGGTGGAGGGCAAGCAATGGCGCTCATGAGGTCAATCCTCAATAGACTAAACGGTCTTTCAAACAGCTAACTAGAGATTCTGAATAGGAGCTCAGAACAGCCCATTGCGTGAACCGA
DNasePeakNoPromoter48299_Reversed:	putative enhancer	chr5	52725630	52725830	-	chr5	53429800	53430000	-	AGGACCGGATCAACTGGCTGTTCTGAGCTCCTATTCAGAATCTCTAGTTAGCTGTTTGAAAGACCGTTTAGTCTATTGAGGATTGACCTCATGAGCGCCATTGCTTGCCCTCCACCGCATTTCTTGTCTTCCAGTGCTCCATGACTCAGCAAAAGTCAACACCATCCATTTGGTCATGCGAGCCTAGGAATGTAGGCTTCATCCTCGACATTCCCCATTGCGTGAACCGA
DNasePeakNoPromoter483	putative enhancer	chr1	13828130	13828330	+	chr1	13501676	13501876	+	AGGACCGGATCAACTTCCAACTCCCAGGTTCAAGCAATTCTCCTGCCTCAGCCTCCCTAGCAGCTGGGATTACAGGTGCGCGCCACCATGCCCGGCTCATTTTTGTTTTTGTTTGTTTGTTTGTTTGTTTTTTGAGATAGAGTCTCGCTCTGTTGCCCAGGCTGGAGTGCAGTGGCACGATCTGCACCATTCCTGGGTTCACACCATTCTCCTGCCATTGCGTGAACCGA
DNasePeakNoPromoter483_Reversed:	putative enhancer	chr1	13828130	13828330	-	chr1	13501676	13501876	-	AGGACCGGATCAACTGCAGGAGAATGGTGTGAACCCAGGAATGGTGCAGATCGTGCCACTGCACTCCAGCCTGGGCAACAGAGCGAGACTCTATCTCAAAAAACAAACAAACAAACAAACAAAAACAAAAATGAGCCGGGCATGGTGGCGCGCACCTGTAATCCCAGCTGCTAGGGAGGCTGAGGCAGGAGAATTGCTTGAACCTGGGAGTTGGACATTGCGTGAACCGA
DNasePeakNoPromoter4830	putative enhancer	chr1	204776420	204776620	+	chr1	204807292	204807492	+	AGGACCGGATCAACTAGCCCCGCTGCCCCTTGTCCATCCCAGAATCGTGGTTTCCCACTGCCCTCTGCAGTGCCGCGGCGAAGTGATGAGCCCGGCACTGTGGCGCCACCTAGTGCCTCTGCTGGGTCAGTGGCACCTGCACCTGCACTGCCAGCCCCCTGCTGGGAGAATTCCGACTCAAGAACTGTAGTTTGTTGTGTGTTGTTTTTGCTTTGCATTGCGTGAACCGA
DNasePeakNoPromoter4830_Reversed:	putative enhancer	chr1	204776420	204776620	-	chr1	204807292	204807492	-	AGGACCGGATCAACTCAAAGCAAAAACAACACACAACAAACTACAGTTCTTGAGTCGGAATTCTCCCAGCAGGGGGCTGGCAGTGCAGGTGCAGGTGCCACTGACCCAGCAGAGGCACTAGGTGGCGCCACAGTGCCGGGCTCATCACTTCGCCGCGGCACTGCAGAGGGCAGTGGGAAACCACGATTCTGGGATGGACAAGGGGCAGCGGGGCTCATTGCGTGAACCGA
DNasePeakNoPromoter48300	putative enhancer	chr5	52726570	52726770	+	chr5	53430740	53430940	+	AGGACCGGATCAACTTTTTTGGCCCCAACAGGGGTCAGTGACAAAAATTACCCAATTATGACAGAACCAGATCTGGTAACCATAAAGTCCACTGAGATAAGGCCCAACTGCCCTCTAGTGGAATTCAAGCCATTTTAACAGCCTGCAACAAGAAATACATTAAGCTGATTTTCACATGACTGTGAGCAGAAACGCCCGTAGGCTTTCTGTGAAGACATTGCGTGAACCGA
DNasePeakNoPromoter48300_Reversed:	putative enhancer	chr5	52726570	52726770	-	chr5	53430740	53430940	-	AGGACCGGATCAACTTCTTCACAGAAAGCCTACGGGCGTTTCTGCTCACAGTCATGTGAAAATCAGCTTAATGTATTTCTTGTTGCAGGCTGTTAAAATGGCTTGAATTCCACTAGAGGGCAGTTGGGCCTTATCTCAGTGGACTTTATGGTTACCAGATCTGGTTCTGTCATAATTGGGTAATTTTTGTCACTGACCCCTGTTGGGGCCAAAAACATTGCGTGAACCGA
DNasePeakNoPromoter48301	putative enhancer	chr5	52760590	52760790	+	chr5	53464760	53464960	+	AGGACCGGATCAACTTACCTGGGCATTTCTCTTTTCCCCGGCACCCTCCCCCAACCATTTCACCAGACTGTGCTAGTCTATCAAGATGAAAACAACACTATGACACTCGGAACAAACTTCTCCTGTCAGATGCACACAGGGGGCCCTCTGTTGCACAATCTGCACTTGTTCCTCATGCAACAGAGATTCAACTCACAGATACGAGATCCAGACTGCATTGCGTGAACCGA
DNasePeakNoPromoter48301_Reversed:	putative enhancer	chr5	52760590	52760790	-	chr5	53464760	53464960	-	AGGACCGGATCAACTCAGTCTGGATCTCGTATCTGTGAGTTGAATCTCTGTTGCATGAGGAACAAGTGCAGATTGTGCAACAGAGGGCCCCCTGTGTGCATCTGACAGGAGAAGTTTGTTCCGAGTGTCATAGTGTTGTTTTCATCTTGATAGACTAGCACAGTCTGGTGAAATGGTTGGGGGAGGGTGCCGGGGAAAAGAGAAATGCCCAGGTACATTGCGTGAACCGA
DNasePeakNoPromoter48302	putative enhancer	chr5	52772960	52773160	+	chr5	53477130	53477330	+	AGGACCGGATCAACTTCCCAAACAGATCAATACTATCCAAGGTGCAGCTGAAAAACAGGATGAGCTTGTATCACTAAACAAACACCAAGCTGCTTATTCAAAAGGGCAAAAGCAACACAGCACTTATGTTTTCCACAGTGTGTTTGCCAGTGACCTCAACCCTGACCTGCAGGGTCACCTTCTCTGGGACGAGAAGTAATCCTGTGTTGGGTCACCATTGCGTGAACCGA
DNasePeakNoPromoter48302_Reversed:	putative enhancer	chr5	52772960	52773160	-	chr5	53477130	53477330	-	AGGACCGGATCAACTGTGACCCAACACAGGATTACTTCTCGTCCCAGAGAAGGTGACCCTGCAGGTCAGGGTTGAGGTCACTGGCAAACACACTGTGGAAAACATAAGTGCTGTGTTGCTTTTGCCCTTTTGAATAAGCAGCTTGGTGTTTGTTTAGTGATACAAGCTCATCCTGTTTTTCAGCTGCACCTTGGATAGTATTGATCTGTTTGGGACATTGCGTGAACCGA
DNasePeakNoPromoter48303	putative enhancer	chr5	52872650	52872850	+	chr5	53576820	53577020	+	AGGACCGGATCAACTTCCTAATGAATTCTGAGACTTTGCTAATGTTTGTTCACCCATTCAACAAATATTTGTATTTCTTTTCTAGCTTCAAAGGCTGCATTTCTACAGACTTGAGTAGGATGTATGCTCTTGGAACATCTGTTTTGAGGATTAGCAGTGTTCAAGCAAAGGCCAAATACTCATTTCTCGGGGTTTGTGTAGGGCTTCACCTTAGTCATTGCGTGAACCGA
DNasePeakNoPromoter48303_Reversed:	putative enhancer	chr5	52872650	52872850	-	chr5	53576820	53577020	-	AGGACCGGATCAACTACTAAGGTGAAGCCCTACACAAACCCCGAGAAATGAGTATTTGGCCTTTGCTTGAACACTGCTAATCCTCAAAACAGATGTTCCAAGAGCATACATCCTACTCAAGTCTGTAGAAATGCAGCCTTTGAAGCTAGAAAAGAAATACAAATATTTGTTGAATGGGTGAACAAACATTAGCAAAGTCTCAGAATTCATTAGGACATTGCGTGAACCGA
DNasePeakNoPromoter48304	putative enhancer	chr5	52897490	52897690	+	chr5	53601660	53601860	+	AGGACCGGATCAACTAAATTCCCAAAACAAACAATTTATGAATTTAATATTTGCTCCATTCTGAGTAGTGTGATGAAATCTCATGCCGTCCAGCTCTGTCTCACCCAGGATGTGAATCATCCCTTTGTCTAGTGTATCCAGGTTGTATAGGATACCTGCGTTAGTCAGAACTTAGTAGCCATCTTGGTGATAAGATTGACCGTCTCAGTATTGCACATTGCGTGAACCGA
DNasePeakNoPromoter48304_Reversed:	putative enhancer	chr5	52897490	52897690	-	chr5	53601660	53601860	-	AGGACCGGATCAACTTGCAATACTGAGACGGTCAATCTTATCACCAAGATGGCTACTAAGTTCTGACTAACGCAGGTATCCTATACAACCTGGATACACTAGACAAAGGGATGATTCACATCCTGGGTGAGACAGAGCTGGACGGCATGAGATTTCATCACACTACTCAGAATGGAGCAAATATTAAATTCATAAATTGTTTGTTTTGGGAATTTCATTGCGTGAACCGA
DNasePeakNoPromoter48305	putative enhancer	chr5	53095560	53095760	+	chr5	53799730	53799930	+	AGGACCGGATCAACTAAGCCTTGTTCACTGCTAGCTCAGCAGTGAGATCAACCTGCAAGGCAGCGGCCCAGCAGGGGGAGGGGCGTCTGCCATTGCTGAGGCTTGAGTAGGTAAACAAAGTGGCCTGGAAGCTCGAACTGGGCGGAGCCAACCACAGCACCACAAGGCTTGCTGCCTCTATAGACTCCACCTCTGGGGGCAGGGCATAGTTGAACCATTGCGTGAACCGA
DNasePeakNoPromoter48305_Reversed:	putative enhancer	chr5	53095560	53095760	-	chr5	53799730	53799930	-	AGGACCGGATCAACTGTTCAACTATGCCCTGCCCCCAGAGGTGGAGTCTATAGAGGCAGCAAGCCTTGTGGTGCTGTGGTTGGCTCCGCCCAGTTCGAGCTTCCAGGCCACTTTGTTTACCTACTCAAGCCTCAGCAATGGCAGACGCCCCTCCCCCTGCTGGGCCGCTGCCTTGCAGGTTGATCTCACTGCTGAGCTAGCAGTGAACAAGGCTTCATTGCGTGAACCGA
DNasePeakNoPromoter48306	putative enhancer	chr5	53175850	53176050	+	chr5	53880020	53880220	+	AGGACCGGATCAACTGATTAAACATTCAACATTTCAAATATAAGTCATTTGTTTGATCAACAGGCAGGATGAGACAAGGCTGTTCTAGAGGAGGCAAAGCCCTTTGAATACAGAGAGGATGAAAAGAACAGTAGGTAATTGACAAGAGTTTGATTTTGCACTTTGGAAGCACCTTTGTGTGCTAGACACATGCTTCATTGTTGTAGCAGCAAAATCATTGCGTGAACCGA
DNasePeakNoPromoter48306_Reversed:	putative enhancer	chr5	53175850	53176050	-	chr5	53880020	53880220	-	AGGACCGGATCAACTATTTTGCTGCTACAACAATGAAGCATGTGTCTAGCACACAAAGGTGCTTCCAAAGTGCAAAATCAAACTCTTGTCAATTACCTACTGTTCTTTTCATCCTCTCTGTATTCAAAGGGCTTTGCCTCCTCTAGAACAGCCTTGTCTCATCCTGCCTGTTGATCAAACAAATGACTTATATTTGAAATGTTGAATGTTTAATCCATTGCGTGAACCGA
DNasePeakNoPromoter48307	putative enhancer	chr5	53240940	53241140	+	chr5	53945110	53945310	+	AGGACCGGATCAACTTTCCTCGTCTCTACTCAACCATCTTCAAAGTCCTGCCTCATGTGACCTTATTCCTACGATGATCCATTCTGTCCACAGTGGCCTTTCATGTTCTGTACTTCCTGATCTAACAGACAATCGCTATTTCCACTGTACTCCTAGCTTCTACATCACTATTACGTTGCAACTGTGAACACGGACATGTTTGTCGTTTACTGGGTCATTGCGTGAACCGA
DNasePeakNoPromoter48307_Reversed:	putative enhancer	chr5	53240940	53241140	-	chr5	53945110	53945310	-	AGGACCGGATCAACTACCCAGTAAACGACAAACATGTCCGTGTTCACAGTTGCAACGTAATAGTGATGTAGAAGCTAGGAGTACAGTGGAAATAGCGATTGTCTGTTAGATCAGGAAGTACAGAACATGAAAGGCCACTGTGGACAGAATGGATCATCGTAGGAATAAGGTCACATGAGGCAGGACTTTGAAGATGGTTGAGTAGAGACGAGGAACATTGCGTGAACCGA
DNasePeakNoPromoter48308	putative enhancer	chr5	53259890	53260090	+	chr5	53964060	53964260	+	AGGACCGGATCAACTAGGCCAACTGTGCAGAATACTGAAGCCTTTTTCCCCAAGGAGCCTGGTTGTGGCCACAGAGTGCTTCTCAGCAAGTGCTACCTGTTCCTCCCTCATCTTGGACAGGAGGTGGCACTCATTTGTCATCCCTTTTACAGAATATTCACTTTACAGGAAGGTCCCACTAAAATCAGTTAGTATAGTATCCCACTGTAAAGTCACATTGCGTGAACCGA
DNasePeakNoPromoter48308_Reversed:	putative enhancer	chr5	53259890	53260090	-	chr5	53964060	53964260	-	AGGACCGGATCAACTTGACTTTACAGTGGGATACTATACTAACTGATTTTAGTGGGACCTTCCTGTAAAGTGAATATTCTGTAAAAGGGATGACAAATGAGTGCCACCTCCTGTCCAAGATGAGGGAGGAACAGGTAGCACTTGCTGAGAAGCACTCTGTGGCCACAACCAGGCTCCTTGGGGAAAAAGGCTTCAGTATTCTGCACAGTTGGCCTCATTGCGTGAACCGA
DNasePeakNoPromoter48309	putative enhancer	chr5	53304310	53304510	+	chr5	54008480	54008680	+	AGGACCGGATCAACTTGACCTCTCTCTTTCTGGCATTACACGAAGCTAGAACTTGCAGGGGTTGGAGAATGTGGCCTCTGATCACTAACCAGGGTTTTCTCTTTACACTGGCTTGTTTACTTATTTCTTCACCAAAGCCAGGGAACGTCCCTTTAGCTACTGCAGCATTTCTAACAGATGCGACAAATCACAGGGGTGTATTTTGACTGCTACTCCATTGCGTGAACCGA
DNasePeakNoPromoter48309_Reversed:	putative enhancer	chr5	53304310	53304510	-	chr5	54008480	54008680	-	AGGACCGGATCAACTGAGTAGCAGTCAAAATACACCCCTGTGATTTGTCGCATCTGTTAGAAATGCTGCAGTAGCTAAAGGGACGTTCCCTGGCTTTGGTGAAGAAATAAGTAAACAAGCCAGTGTAAAGAGAAAACCCTGGTTAGTGATCAGAGGCCACATTCTCCAACCCCTGCAAGTTCTAGCTTCGTGTAATGCCAGAAAGAGAGAGGTCACATTGCGTGAACCGA
DNasePeakNoPromoter4831	putative enhancer	chr1	204777290	204777490	+	chr1	204808162	204808362	+	AGGACCGGATCAACTTCAGGATCTGACTGCAGGCCCCTTTGTGCCCTGGAAGTAAGGGGTTGTCAATTGCTGTTTCTCTTATAATGAACTTCTCCTGTTCTAGCACAAGGCGGCAGCAAAGAGAAGCAAATGGCCTTGATAGTTGGAAGGAAAAAGGAGAAAATAGGCTCTGGGCAGTTCCGGTAACCTAACAAGTAAATGAGTAGCGTTAGCGTCATTGCGTGAACCGA
DNasePeakNoPromoter4831_Reversed:	putative enhancer	chr1	204777290	204777490	-	chr1	204808162	204808362	-	AGGACCGGATCAACTACGCTAACGCTACTCATTTACTTGTTAGGTTACCGGAACTGCCCAGAGCCTATTTTCTCCTTTTTCCTTCCAACTATCAAGGCCATTTGCTTCTCTTTGCTGCCGCCTTGTGCTAGAACAGGAGAAGTTCATTATAAGAGAAACAGCAATTGACAACCCCTTACTTCCAGGGCACAAAGGGGCCTGCAGTCAGATCCTGACATTGCGTGAACCGA
DNasePeakNoPromoter48310	putative enhancer	chr5	53305280	53305480	+	chr5	54009450	54009650	+	AGGACCGGATCAACTAACACCCCACATTCCATAGAAAGTAATACTTAGGCTTTGTATTACATTTGCTAGGTAGGTAACTGTTTCAGGTCAAAAAACATTGCCCTGAACTCTCTGGCTGCTGCAGACATTCCTGCTTACAACACTATGGACTGCGAATATTGTGCACAAACTCTTTTGTCTTCAGCCCAAGAGATGGAATTCAGCAAACATGCAGTCATTGCGTGAACCGA
DNasePeakNoPromoter48310_Reversed:	putative enhancer	chr5	53305280	53305480	-	chr5	54009450	54009650	-	AGGACCGGATCAACTACTGCATGTTTGCTGAATTCCATCTCTTGGGCTGAAGACAAAAGAGTTTGTGCACAATATTCGCAGTCCATAGTGTTGTAAGCAGGAATGTCTGCAGCAGCCAGAGAGTTCAGGGCAATGTTTTTTGACCTGAAACAGTTACCTACCTAGCAAATGTAATACAAAGCCTAAGTATTACTTTCTATGGAATGTGGGGTGTTCATTGCGTGAACCGA
DNasePeakNoPromoter48311	putative enhancer	chr5	53357540	53357740	+	chr5	54061710	54061910	+	AGGACCGGATCAACTGGGCAGGGCTCTCATGGAGAACCTCTGCTAGGGCAGTGCAGAAGGGAAATGTGGGCTTGGAGTCCCCACACAGAGTCCCTACTAGGGCACCGCCTAGTGGAGCTATGAGAAAAGGGCCACCATCCTCCTGACCCTAGAATGGCAGATCCTCTGACAGCTCACACCTTGCACCCGGATAAGCCACAGACACTCAATGCCAGCATTGCGTGAACCGA
DNasePeakNoPromoter48311_Reversed:	putative enhancer	chr5	53357540	53357740	-	chr5	54061710	54061910	-	AGGACCGGATCAACTCTGGCATTGAGTGTCTGTGGCTTATCCGGGTGCAAGGTGTGAGCTGTCAGAGGATCTGCCATTCTAGGGTCAGGAGGATGGTGGCCCTTTTCTCATAGCTCCACTAGGCGGTGCCCTAGTAGGGACTCTGTGTGGGGACTCCAAGCCCACATTTCCCTTCTGCACTGCCCTAGCAGAGGTTCTCCATGAGAGCCCTGCCCCATTGCGTGAACCGA
DNasePeakNoPromoter48312	putative enhancer	chr5	53455080	53455280	+	chr5	54159250	54159450	+	AGGACCGGATCAACTATAAAATCAGGAACTTAGGAGGGGAGGGAAAAAGTGTTCAACTGACTCATCCATGACAGTGTAACTACTCTCTTGCTTCTTCAAACAGGAAGTGTCCTCTGATGCCATCTTCAGGGTGTCAGTGTGCTAACGTGACAAGGGACTATCCTAGGAGTCCGAAGCACAGCTCTTAGACTCACCAGCCACATTTTTGTCTTGCCCATTGCGTGAACCGA
DNasePeakNoPromoter48312_Reversed:	putative enhancer	chr5	53455080	53455280	-	chr5	54159250	54159450	-	AGGACCGGATCAACTGGCAAGACAAAAATGTGGCTGGTGAGTCTAAGAGCTGTGCTTCGGACTCCTAGGATAGTCCCTTGTCACGTTAGCACACTGACACCCTGAAGATGGCATCAGAGGACACTTCCTGTTTGAAGAAGCAAGAGAGTAGTTACACTGTCATGGATGAGTCAGTTGAACACTTTTTCCCTCCCCTCCTAAGTTCCTGATTTTATCATTGCGTGAACCGA
DNasePeakNoPromoter48313	putative enhancer	chr5	53513800	53514000	+	chr5	54217970	54218170	+	AGGACCGGATCAACTTAATCAAGCATTTTCAAAATTAAGACTGGGAATGAAATGTTAGGCAGTATTTGCAGGGATTAAAAAATGTTGTAGTAGAACAGTACTGCCATCTACCGACAACTTTTACCAGTGCCTAGGGAGTGTTTCCAAGAGCAACCTCCCATTTATTTGTGTCTGACCCAAGGAAGACTTCAGAGAGACACTGTTCAAGTAACCAGCATTGCGTGAACCGA
DNasePeakNoPromoter48313_Reversed:	putative enhancer	chr5	53513800	53514000	-	chr5	54217970	54218170	-	AGGACCGGATCAACTCTGGTTACTTGAACAGTGTCTCTCTGAAGTCTTCCTTGGGTCAGACACAAATAAATGGGAGGTTGCTCTTGGAAACACTCCCTAGGCACTGGTAAAAGTTGTCGGTAGATGGCAGTACTGTTCTACTACAACATTTTTTAATCCCTGCAAATACTGCCTAACATTTCATTCCCAGTCTTAATTTTGAAAATGCTTGATTACATTGCGTGAACCGA
DNasePeakNoPromoter48314	putative enhancer	chr5	53525100	53525300	+	chr5	54229270	54229470	+	AGGACCGGATCAACTCTTTCTTTTTAATTTTTGTTTTCTTCTCTAGCAGTTACAACATGCACCTTGAGATGGTAATAGTCAAAGTATTGACTGAATGTGCCTGCCCCCTGGTGGCTGGTGGGGTGAAGGACACACTGTAGAAATCCTTCGGGTACCTGCATCAGAATCAGACACGAGAGATATGAAAGCAAGCACACAAATCAGAATTTGCTGTACATTGCGTGAACCGA
DNasePeakNoPromoter48314_Reversed:	putative enhancer	chr5	53525100	53525300	-	chr5	54229270	54229470	-	AGGACCGGATCAACTTACAGCAAATTCTGATTTGTGTGCTTGCTTTCATATCTCTCGTGTCTGATTCTGATGCAGGTACCCGAAGGATTTCTACAGTGTGTCCTTCACCCCACCAGCCACCAGGGGGCAGGCACATTCAGTCAATACTTTGACTATTACCATCTCAAGGTGCATGTTGTAACTGCTAGAGAAGAAAACAAAAATTAAAAAGAAAGCATTGCGTGAACCGA
DNasePeakNoPromoter48315	putative enhancer	chr5	53539400	53539600	+	chr5	54243570	54243770	+	AGGACCGGATCAACTAAAAATTCAAATGCTTAGAGTCCAGACAAGACAAAAGCAGGGACCAAGGAAATGGTTATTGATGACCATGTAATGAACCTGAAGGAACGAGTCCCAACCAAAGGGGGCAGCAGTCACTCATGAATACATCTTCCCAATTCTGATTTTTCAAAAGAAGCTAGAAAACAAATTTTGTGTGTAATCTCTTGATATCAAAAACACATTGCGTGAACCGA
DNasePeakNoPromoter48315_Reversed:	putative enhancer	chr5	53539400	53539600	-	chr5	54243570	54243770	-	AGGACCGGATCAACTTGTTTTTGATATCAAGAGATTACACACAAAATTTGTTTTCTAGCTTCTTTTGAAAAATCAGAATTGGGAAGATGTATTCATGAGTGACTGCTGCCCCCTTTGGTTGGGACTCGTTCCTTCAGGTTCATTACATGGTCATCAATAACCATTTCCTTGGTCCCTGCTTTTGTCTTGTCTGGACTCTAAGCATTTGAATTTTTCATTGCGTGAACCGA
DNasePeakNoPromoter48316	putative enhancer	chr5	53569720	53569920	+	chr5	54273890	54274090	+	AGGACCGGATCAACTAGATGTGAGTTACAGAAAAATGACCAGGCAATTCTAAGATAGTGCAATAGATGCACTTTGGCTGATGAAAGGCTCTAGAGTTCAAAGGAGGCCGTTAGGTCTTTCTAAGCAAGGAATGCTGGCATTGGAATCCAGGTAATGACAGAGAGGTGAGGCAACTAGGGTAGAAGAGATCAAACTTGAGGACTGCTAGGATCGTGCATTGCGTGAACCGA
DNasePeakNoPromoter48316_Reversed:	putative enhancer	chr5	53569720	53569920	-	chr5	54273890	54274090	-	AGGACCGGATCAACTCACGATCCTAGCAGTCCTCAAGTTTGATCTCTTCTACCCTAGTTGCCTCACCTCTCTGTCATTACCTGGATTCCAATGCCAGCATTCCTTGCTTAGAAAGACCTAACGGCCTCCTTTGAACTCTAGAGCCTTTCATCAGCCAAAGTGCATCTATTGCACTATCTTAGAATTGCCTGGTCATTTTTCTGTAACTCACATCTCATTGCGTGAACCGA
DNasePeakNoPromoter48317	putative enhancer	chr5	53715560	53715760	+	chr5	54419730	54419930	+	AGGACCGGATCAACTCAAAGATGTGTACCTTCTTACTGTTACTAACAGTTTAAGATTCAACAGTCAAGCTCTGTACCAAAAAAGACAAGGTCCAGGGGATTTATTCTGTAATCTGTTTATAGTGCCCTCTAGTGGCAGCTCTGCAGAGATCTAACGCAGAACTCACTTTTTTTGTGTTGAATATTAACTTTGTATCTATTTTTCAATGTATTAACCATTGCGTGAACCGA
DNasePeakNoPromoter48317_Reversed:	putative enhancer	chr5	53715560	53715760	-	chr5	54419730	54419930	-	AGGACCGGATCAACTGTTAATACATTGAAAAATAGATACAAAGTTAATATTCAACACAAAAAAAGTGAGTTCTGCGTTAGATCTCTGCAGAGCTGCCACTAGAGGGCACTATAAACAGATTACAGAATAAATCCCCTGGACCTTGTCTTTTTTGGTACAGAGCTTGACTGTTGAATCTTAAACTGTTAGTAACAGTAAGAAGGTACACATCTTTGCATTGCGTGAACCGA
DNasePeakNoPromoter48318	putative enhancer	chr5	53739200	53739400	+	chr5	54443370	54443570	+	AGGACCGGATCAACTAATAAGAATTATTTGTTTAGAATCTCAGTTATTATTAAAGAACCAGTCTTTCATCAGTAAAATTCTAGCCTCTCCCACCAGAGGGCAGTTATCACATAAACCAGAAAGCCCCTCTTGGCTTCACTTTCAGACACCACATCACACTACATCTGGAATTAGGTTTACAGCCCAGTACAGATCCTGAGAACATCTCTGCTTCTCATTGCGTGAACCGA
DNasePeakNoPromoter48318_Reversed:	putative enhancer	chr5	53739200	53739400	-	chr5	54443370	54443570	-	AGGACCGGATCAACTAGAAGCAGAGATGTTCTCAGGATCTGTACTGGGCTGTAAACCTAATTCCAGATGTAGTGTGATGTGGTGTCTGAAAGTGAAGCCAAGAGGGGCTTTCTGGTTTATGTGATAACTGCCCTCTGGTGGGAGAGGCTAGAATTTTACTGATGAAAGACTGGTTCTTTAATAATAACTGAGATTCTAAACAAATAATTCTTATTCATTGCGTGAACCGA
DNasePeakNoPromoter48319	putative enhancer	chr5	53785270	53785470	+	chr5	54489440	54489640	+	AGGACCGGATCAACTCAATAAGTCTGAGACATGCTGTAACAAATTTTCATGCCTCTCCTTCATAAACATGAATGACATGAATGAAGCAAAACGAACATTTAGGCCTCGGTTTTCACAGATAAAAGACTAGGTAGTGACCTCTAGTGGTAAACAGGCAAAATGCCTAAAGGCGATACATTTTCTCCCTTACTTAGGATTCAGCCTGAAATTGATCACATTGCGTGAACCGA
DNasePeakNoPromoter48319_Reversed:	putative enhancer	chr5	53785270	53785470	-	chr5	54489440	54489640	-	AGGACCGGATCAACTTGATCAATTTCAGGCTGAATCCTAAGTAAGGGAGAAAATGTATCGCCTTTAGGCATTTTGCCTGTTTACCACTAGAGGTCACTACCTAGTCTTTTATCTGTGAAAACCGAGGCCTAAATGTTCGTTTTGCTTCATTCATGTCATTCATGTTTATGAAGGAGAGGCATGAAAATTTGTTACAGCATGTCTCAGACTTATTGCATTGCGTGAACCGA
DNasePeakNoPromoter4832	putative enhancer	chr1	204806680	204806880	+	chr1	204837552	204837752	+	AGGACCGGATCAACTAAGTGGGTGGGAAGTCCCTTCCCAGGCACCTGGTGGTTTCTGAGGGGATAGTTCCTTCTGAAGGATGTTTGGGGCAGACGGGAGTGCTGAAATACACTGGGAAGGAGCTTGTCGCTGTCCAGAGTGCTGACCTGACCTGAGATATTTTTCTCTTCAGTGATGCTGCACTGGAAAGTAACGCCGGGGAATGCTTACAACCACATTGCGTGAACCGA
DNasePeakNoPromoter4832_Reversed:	putative enhancer	chr1	204806680	204806880	-	chr1	204837552	204837752	-	AGGACCGGATCAACTTGGTTGTAAGCATTCCCCGGCGTTACTTTCCAGTGCAGCATCACTGAAGAGAAAAATATCTCAGGTCAGGTCAGCACTCTGGACAGCGACAAGCTCCTTCCCAGTGTATTTCAGCACTCCCGTCTGCCCCAAACATCCTTCAGAAGGAACTATCCCCTCAGAAACCACCAGGTGCCTGGGAAGGGACTTCCCACCCACTTCATTGCGTGAACCGA
DNasePeakNoPromoter48320	putative enhancer	chr5	53923960	53924160	+	chr5	54628130	54628330	+	AGGACCGGATCAACTGGCCCAGGATGTCTTTAGGTTTTACTGCAGGATAATCATTTGGAAGTAGAACTGGGATGTTATGCTTCACCTCCTGCAGTTAATGATTAGCTAAGCCACTTAACCAGGAAGGTCAGTGAAAGGGAACCACTTTGAATCAAAAGGTGAGGTCTGAGAGGTCATCTGCAGTGACCCAGATCCAAGAAATGAAGCAGAGAGGCCATTGCGTGAACCGA
DNasePeakNoPromoter48320_Reversed:	putative enhancer	chr5	53923960	53924160	-	chr5	54628130	54628330	-	AGGACCGGATCAACTGCCTCTCTGCTTCATTTCTTGGATCTGGGTCACTGCAGATGACCTCTCAGACCTCACCTTTTGATTCAAAGTGGTTCCCTTTCACTGACCTTCCTGGTTAAGTGGCTTAGCTAATCATTAACTGCAGGAGGTGAAGCATAACATCCCAGTTCTACTTCCAAATGATTATCCTGCAGTAAAACCTAAAGACATCCTGGGCCCATTGCGTGAACCGA
DNasePeakNoPromoter48321	putative enhancer	chr5	54141060	54141260	+	chr5	54845232	54845432	+	AGGACCGGATCAACTAAAAGCAAGCAAATGGTTCTATTTTCAGTATAAAAACAACAAAACAAAATGTATAGTATTACTGAAAGAGGAACTTGAAAAATAGGAAAATGAAGCCCCCTTGTGGACAAAAATATGTTTTATCAGATATGCACAAAATTCACTGATCATATTTGAATACAAAAATACTCAGTAGAATATATTTCAAAGTAAAATGCAAACATTGCGTGAACCGA
DNasePeakNoPromoter48321_Reversed:	putative enhancer	chr5	54141060	54141260	-	chr5	54845232	54845432	-	AGGACCGGATCAACTTTTGCATTTTACTTTGAAATATATTCTACTGAGTATTTTTGTATTCAAATATGATCAGTGAATTTTGTGCATATCTGATAAAACATATTTTTGTCCACAAGGGGGCTTCATTTTCCTATTTTTCAAGTTCCTCTTTCAGTAATACTATACATTTTGTTTTGTTGTTTTTATACTGAAAATAGAACCATTTGCTTGCTTTTCATTGCGTGAACCGA
DNasePeakNoPromoter48322	putative enhancer	chr5	54163280	54163480	+	chr5	54867452	54867652	+	AGGACCGGATCAACTTCGCTCAGCACTTTCAATACGTATTTTTTTATTCCGGGAACTCCATCTCAAATCTGATTATAACTGATGTATAGTCATTGGACTGCATATGCCCCCTTGTGGTGAAACTTAAATATAAGCTCTTGAAAAAGAACAAAAAAGCTGGTTCTTATTCCAAACTCACTATTCAAAGTCTTATTCAAAAGTATTTAACCCATTCTCATTGCGTGAACCGA
DNasePeakNoPromoter48322_Reversed:	putative enhancer	chr5	54163280	54163480	-	chr5	54867452	54867652	-	AGGACCGGATCAACTAGAATGGGTTAAATACTTTTGAATAAGACTTTGAATAGTGAGTTTGGAATAAGAACCAGCTTTTTTGTTCTTTTTCAAGAGCTTATATTTAAGTTTCACCACAAGGGGGCATATGCAGTCCAATGACTATACATCAGTTATAATCAGATTTGAGATGGAGTTCCCGGAATAAAAAAATACGTATTGAAAGTGCTGAGCGACATTGCGTGAACCGA
DNasePeakNoPromoter48323	putative enhancer	chr5	54191650	54191850	+	chr5	54895822	54896022	+	AGGACCGGATCAACTATTCCTGGGCTCAAATGATTCTCCCACCTCAGCCTGCAGAGTAGCTAGGAACTGCGTGCTTTTCCACAGCCAATTCTCGGTCCACCTGCTTATGATCCTGTGTCTCTGGTGCCATCTGCAGGAAGTAGACACAGCCAAATGTTTATACAGATTGAGTATCCATTATCTGAAATTCTGGGGATCGGAAGTGTTTCAAATTTCATTGCGTGAACCGA
DNasePeakNoPromoter48323_Reversed:	putative enhancer	chr5	54191650	54191850	-	chr5	54895822	54896022	-	AGGACCGGATCAACTAAATTTGAAACACTTCCGATCCCCAGAATTTCAGATAATGGATACTCAATCTGTATAAACATTTGGCTGTGTCTACTTCCTGCAGATGGCACCAGAGACACAGGATCATAAGCAGGTGGACCGAGAATTGGCTGTGGAAAAGCACGCAGTTCCTAGCTACTCTGCAGGCTGAGGTGGGAGAATCATTTGAGCCCAGGAATCATTGCGTGAACCGA
DNasePeakNoPromoter48324	putative enhancer	chr5	54201890	54202090	+	chr5	54906062	54906262	+	AGGACCGGATCAACTAATTTATCCTGCTTCTAAGAAACAAAACTTCTGAAAAGACTGCCATGAGATTGAAAATCTTGCAATGGAATGTGCCGCTTGAGGGCGCCATTAGGCTTTGAGAAAATAACTGTCTGCTACTTTAAGTGCTGTCTTTGGAGCCAGCCCTGTGTCCAGCAAGCTCTATGAAATAAAACTGAATTTAGATCTCACTTCTAGGACATTGCGTGAACCGA
DNasePeakNoPromoter48324_Reversed:	putative enhancer	chr5	54201890	54202090	-	chr5	54906062	54906262	-	AGGACCGGATCAACTTCCTAGAAGTGAGATCTAAATTCAGTTTTATTTCATAGAGCTTGCTGGACACAGGGCTGGCTCCAAAGACAGCACTTAAAGTAGCAGACAGTTATTTTCTCAAAGCCTAATGGCGCCCTCAAGCGGCACATTCCATTGCAAGATTTTCAATCTCATGGCAGTCTTTTCAGAAGTTTTGTTTCTTAGAAGCAGGATAAATTCATTGCGTGAACCGA
DNasePeakNoPromoter48325	putative enhancer	chr5	54255590	54255790	+	chr5	54959762	54959962	+	AGGACCGGATCAACTGAGACACTTTCTAGTAGCTTAATGCAAATTGCGAGAGAATATCTGCTAAGCAGATAAATTACAAAGGTGGTTCCTCCCAGCTGATGAATTACACAAAGGCGCCCCCTCCAGGCAGAGGAGTTGTAAAAAAGGTACCCACTCCAGGCAAATGATTACAAAAAGGGCAGCTGTTCATCCCCACTGGCATACAGGTTTTCAAGCATTGCGTGAACCGA
DNasePeakNoPromoter48325_Reversed:	putative enhancer	chr5	54255590	54255790	-	chr5	54959762	54959962	-	AGGACCGGATCAACTCTTGAAAACCTGTATGCCAGTGGGGATGAACAGCTGCCCTTTTTGTAATCATTTGCCTGGAGTGGGTACCTTTTTTACAACTCCTCTGCCTGGAGGGGGCGCCTTTGTGTAATTCATCAGCTGGGAGGAACCACCTTTGTAATTTATCTGCTTAGCAGATATTCTCTCGCAATTTGCATTAAGCTACTAGAAAGTGTCTCCATTGCGTGAACCGA
DNasePeakNoPromoter48326	putative enhancer	chr5	54414500	54414700	+	chr5	55118672	55118872	+	AGGACCGGATCAACTACTCATGCTCTTCCTACACTTGCACCTGATCACCAAAATGGCTCTGCTAAGAGTTCCCTGTATTCTGATCCAGGCCACAGAGTGTGACAGCTGAAGAATACAAAGGTCATTCTGAGGCTGAGGTCCAGTCGGGCTCATCATCAGAGGCAGGAAGTCTATCTGATAAGGCTGTTTCATTGTTGCCCACTAATATTCTCAGACATTGCGTGAACCGA
DNasePeakNoPromoter48326_Reversed:	putative enhancer	chr5	54414500	54414700	-	chr5	55118672	55118872	-	AGGACCGGATCAACTTCTGAGAATATTAGTGGGCAACAATGAAACAGCCTTATCAGATAGACTTCCTGCCTCTGATGATGAGCCCGACTGGACCTCAGCCTCAGAATGACCTTTGTATTCTTCAGCTGTCACACTCTGTGGCCTGGATCAGAATACAGGGAACTCTTAGCAGAGCCATTTTGGTGATCAGGTGCAAGTGTAGGAAGAGCATGAGTCATTGCGTGAACCGA
DNasePeakNoPromoter48327	putative enhancer	chr5	54442480	54442680	+	chr5	55146652	55146852	+	AGGACCGGATCAACTCGGTGTCTTCAGCACTGATCCGGAAGCTTCTGGGAGGTAGGTGGTTGACTGCTCTTCCCCAAAGGAATCAGAGGACAGAGCCCTAGTTTGACTTTGCTGCCACCTTGTGGTAATGGGGCTACTCGCAACAGGAACCTCTGCGGACAGCCTCTTCGCAAAGTTGCTCTTAAAGTCAGAATACGTAGCATTAACTGAATCGACATTGCGTGAACCGA
DNasePeakNoPromoter48327_Reversed:	putative enhancer	chr5	54442480	54442680	-	chr5	55146652	55146852	-	AGGACCGGATCAACTTCGATTCAGTTAATGCTACGTATTCTGACTTTAAGAGCAACTTTGCGAAGAGGCTGTCCGCAGAGGTTCCTGTTGCGAGTAGCCCCATTACCACAAGGTGGCAGCAAAGTCAAACTAGGGCTCTGTCCTCTGATTCCTTTGGGGAAGAGCAGTCAACCACCTACCTCCCAGAAGCTTCCGGATCAGTGCTGAAGACACCGCATTGCGTGAACCGA
DNasePeakNoPromoter48328	putative enhancer	chr5	54472330	54472530	+	chr5	55176502	55176702	+	AGGACCGGATCAACTCAGCCCGCTCGCGCCTGGCTACGCCCGCGCCCGCGCCCGCTCCCGCCCCTAGCTTCTGCGCGCCGCCCTGCAGCCCCTGCGCGCGCCTACTGGGCCAAAGGGACGGTTGGGAGTTTGCTCCAACTGTCCCTGGGGCACGCCTTCCCCGCCCAGCAGGGGTTGGGGAACGCGAGCTGGGAGTGTGAGGGAAAGCGCCACGCCATTGCGTGAACCGA
DNasePeakNoPromoter48328_Reversed:	putative enhancer	chr5	54472330	54472530	-	chr5	55176502	55176702	-	AGGACCGGATCAACTGCGTGGCGCTTTCCCTCACACTCCCAGCTCGCGTTCCCCAACCCCTGCTGGGCGGGGAAGGCGTGCCCCAGGGACAGTTGGAGCAAACTCCCAACCGTCCCTTTGGCCCAGTAGGCGCGCGCAGGGGCTGCAGGGCGGCGCGCAGAAGCTAGGGGCGGGAGCGGGCGCGGGCGCGGGCGTAGCCAGGCGCGAGCGGGCTGCATTGCGTGAACCGA
DNasePeakNoPromoter48329	putative enhancer	chr5	54640300	54640500	+	chr5	55344472	55344672	+	AGGACCGGATCAACTTTATTTTGAGGAAATAAAATTTTGTATGTTTAATTCTTTCTTTTTACAGCCTTGTCATGTTATTTACACAGATTATCGGCCCACTCCATTGCAACACTACATTTTTCCAGCAGGGGGAGATGGCCTGCATCTTGTGGTTGATGAAAATGTAAGAGAGTAATTGTCCTTTTTAAATCTATAATGTCATACTTTATTATTAACATTGCGTGAACCGA
DNasePeakNoPromoter48329_Reversed:	putative enhancer	chr5	54640300	54640500	-	chr5	55344472	55344672	-	AGGACCGGATCAACTTTAATAATAAAGTATGACATTATAGATTTAAAAAGGACAATTACTCTCTTACATTTTCATCAACCACAAGATGCAGGCCATCTCCCCCTGCTGGAAAAATGTAGTGTTGCAATGGAGTGGGCCGATAATCTGTGTAAATAACATGACAAGGCTGTAAAAAGAAAGAATTAAACATACAAAATTTTATTTCCTCAAAATAACATTGCGTGAACCGA
DNasePeakNoPromoter4833	putative enhancer	chr1	204854600	204854800	+	chr1	204885472	204885672	+	AGGACCGGATCAACTCCTCTTTGCCCTCACTGGACTTTGTGGGATGCTAGAAATATTTTGCAACCCACCGTCAGAGAAAGAATTGACCAGGGCTGGTGCCAAAATATTCAGTACATTCAAAAGAGTCTTTTGTTTTATGAAGAAAGTGACTGGGCTGGGAGCCTCGTCTTCTGATTTGACATCACAGCCTGGTGGGTGGGGCCTTCTACTGATCCCATTGCGTGAACCGA
DNasePeakNoPromoter4833_Reversed:	putative enhancer	chr1	204854600	204854800	-	chr1	204885472	204885672	-	AGGACCGGATCAACTGGATCAGTAGAAGGCCCCACCCACCAGGCTGTGATGTCAAATCAGAAGACGAGGCTCCCAGCCCAGTCACTTTCTTCATAAAACAAAAGACTCTTTTGAATGTACTGAATATTTTGGCACCAGCCCTGGTCAATTCTTTCTCTGACGGTGGGTTGCAAAATATTTCTAGCATCCCACAAAGTCCAGTGAGGGCAAAGAGGCATTGCGTGAACCGA
DNasePeakNoPromoter48330	putative enhancer	chr5	54641280	54641480	+	chr5	55345452	55345652	+	AGGACCGGATCAACTTCCAAAATATTTTCATGAACCCAAAAAGAAACCCTGTACACATTAACAGTTATTCTCCCTTTTCCCCCAACCTTTCCCTTCTCATCCCGCAGACTTAGTTAATCATTAGCCTGTTTTCGATCTCTGTGGCTTTCCCTTGTCTGTGCATTTCATGTTTGGAGCAACTGGCTTCTTTCACTTAATGTAATGTTTTCAAGGTTCATTGCGTGAACCGA
DNasePeakNoPromoter48330_Reversed:	putative enhancer	chr5	54641280	54641480	-	chr5	55345452	55345652	-	AGGACCGGATCAACTAACCTTGAAAACATTACATTAAGTGAAAGAAGCCAGTTGCTCCAAACATGAAATGCACAGACAAGGGAAAGCCACAGAGATCGAAAACAGGCTAATGATTAACTAAGTCTGCGGGATGAGAAGGGAAAGGTTGGGGGAAAAGGGAGAATAACTGTTAATGTGTACAGGGTTTCTTTTTGGGTTCATGAAAATATTTTGGACATTGCGTGAACCGA
DNasePeakNoPromoter48331	putative enhancer	chr5	54715560	54715760	+	chr5	55419732	55419932	+	AGGACCGGATCAACTATGAATTATCTCTTGAAACTATTTACTGTACCTCTGCCTGCCATATGCTTTTTATTTTTTTTCAGTCCTGCTCCCTCTGTATGCCACATGTTTTGAAAGCAAATACTGTGAATTGCATTCCTCAACTCTCCCCACCACACACATTCTCTCACATGCCTTTCAAGTAGCAGTTTAACCCTTTCTTAGCATCATCAGTGTCACATTGCGTGAACCGA
DNasePeakNoPromoter48331_Reversed:	putative enhancer	chr5	54715560	54715760	-	chr5	55419732	55419932	-	AGGACCGGATCAACTTGACACTGATGATGCTAAGAAAGGGTTAAACTGCTACTTGAAAGGCATGTGAGAGAATGTGTGTGGTGGGGAGAGTTGAGGAATGCAATTCACAGTATTTGCTTTCAAAACATGTGGCATACAGAGGGAGCAGGACTGAAAAAAAATAAAAAGCATATGGCAGGCAGAGGTACAGTAAATAGTTTCAAGAGATAATTCATCATTGCGTGAACCGA
DNasePeakNoPromoter48332	putative enhancer	chr5	54725540	54725740	+	chr5	55429712	55429912	+	AGGACCGGATCAACTAGCCCCATTAAAGTCCCCCACCCACAGCTGGGTGCTGCCGCAGGGCCAAAGTATACAAGCTACTGGCAGTGAGCCAGCAGAGCCACTGTGCATTGTCAAGCCTGATTACAGGCTACCCTGTCCTGCAGATACCATCTGGGGCCAAAGTGCATGCTCCCAACCCACCTGTTTATGACTGCTGCCACACAAAAACACCCCTACATTGCGTGAACCGA
DNasePeakNoPromoter48332_Reversed:	putative enhancer	chr5	54725540	54725740	-	chr5	55429712	55429912	-	AGGACCGGATCAACTTAGGGGTGTTTTTGTGTGGCAGCAGTCATAAACAGGTGGGTTGGGAGCATGCACTTTGGCCCCAGATGGTATCTGCAGGACAGGGTAGCCTGTAATCAGGCTTGACAATGCACAGTGGCTCTGCTGGCTCACTGCCAGTAGCTTGTATACTTTGGCCCTGCGGCAGCACCCAGCTGTGGGTGGGGGACTTTAATGGGGCTCATTGCGTGAACCGA
DNasePeakNoPromoter48333	putative enhancer	chr5	54842940	54843140	+	chr5	55547112	55547312	+	AGGACCGGATCAACTCTGTTAAATGGAAGGTAATAAACGGAATTCTCAGGTGGACACAAATACCTCCTGACATCCTGTAACCCAGCAGAGTACAGATGAGACACGCCCTCTGTAGATACAGTGTGCAACTACCAGTGTGACTCCCTGAGTGCCCATTTCTTGTCTCTGCCTCTAAGCACCAAAAGCAAATATTCCAGGCTGAAGCAAATGTGTTGCATTGCGTGAACCGA
DNasePeakNoPromoter48333_Reversed:	putative enhancer	chr5	54842940	54843140	-	chr5	55547112	55547312	-	AGGACCGGATCAACTCAACACATTTGCTTCAGCCTGGAATATTTGCTTTTGGTGCTTAGAGGCAGAGACAAGAAATGGGCACTCAGGGAGTCACACTGGTAGTTGCACACTGTATCTACAGAGGGCGTGTCTCATCTGTACTCTGCTGGGTTACAGGATGTCAGGAGGTATTTGTGTCCACCTGAGAATTCCGTTTATTACCTTCCATTTAACAGCATTGCGTGAACCGA
DNasePeakNoPromoter48334	putative enhancer	chr5	54843720	54843920	+	chr5	55547892	55548092	+	AGGACCGGATCAACTGGGAGTGATCCCTGGAGATGGACAAGACAGGAAGTGAATCTCCCCTGGTTACTGCCTCAACTGTTGCACAACAAGCAGATGGTGGGCGAAGGTATTCAGAGTCATGTTAATATGTAATGGAATAGAGAGACAATGGTACAAAAGTCAGGAGTTAACTTGTGTTTGATGCTCCATCATCGCTGGTTTACCTACCAGCACTTCATTGCGTGAACCGA
DNasePeakNoPromoter48334_Reversed:	putative enhancer	chr5	54843720	54843920	-	chr5	55547892	55548092	-	AGGACCGGATCAACTAAGTGCTGGTAGGTAAACCAGCGATGATGGAGCATCAAACACAAGTTAACTCCTGACTTTTGTACCATTGTCTCTCTATTCCATTACATATTAACATGACTCTGAATACCTTCGCCCACCATCTGCTTGTTGTGCAACAGTTGAGGCAGTAACCAGGGGAGATTCACTTCCTGTCTTGTCCATCTCCAGGGATCACTCCCCATTGCGTGAACCGA
DNasePeakNoPromoter48335	putative enhancer	chr5	54867990	54868190	+	chr5	55572162	55572362	+	AGGACCGGATCAACTACAAAAGATTTTCTTCCTGTAGTGTGTGTTAGGTTATGTCTTTCATGTGGGAAATATGGTAGGTTATCATTTTCAAAGTATAATTTGTAGAAAGTAAAAAGCATGGCCCTTAACACAAATATTTAAGTAAGCACATGTCAAATATTTACTTACCTTGTTAATTGGGGAGCCATCAAGATGGTGAAACTGGTTCACAGGAGCATTGCGTGAACCGA
DNasePeakNoPromoter48335_Reversed:	putative enhancer	chr5	54867990	54868190	-	chr5	55572162	55572362	-	AGGACCGGATCAACTCTCCTGTGAACCAGTTTCACCATCTTGATGGCTCCCCAATTAACAAGGTAAGTAAATATTTGACATGTGCTTACTTAAATATTTGTGTTAAGGGCCATGCTTTTTACTTTCTACAAATTATACTTTGAAAATGATAACCTACCATATTTCCCACATGAAAGACATAACCTAACACACACTACAGGAAGAAAATCTTTTGTCATTGCGTGAACCGA
DNasePeakNoPromoter48336	putative enhancer	chr5	54872180	54872380	+	chr5	55576352	55576552	+	AGGACCGGATCAACTATATTTCAAAGAACTTAGCTGGTTCCATAGATAAGAAACTTTTACAGAAGTACATGTCAAACAGATCTTGCCCAACGGCTGAAGTAACAGATGAAATCCAACTGGTTTCCACAGAGTCTTATCTTTTCTTTCTGTGTGTTTGTTCTTATGCAAGTTCTGGGGCATTTATTTGGTTTTGAATATCTTCCTGCTGTGTGACTCATTGCGTGAACCGA
DNasePeakNoPromoter48336_Reversed:	putative enhancer	chr5	54872180	54872380	-	chr5	55576352	55576552	-	AGGACCGGATCAACTAGTCACACAGCAGGAAGATATTCAAAACCAAATAAATGCCCCAGAACTTGCATAAGAACAAACACACAGAAAGAAAAGATAAGACTCTGTGGAAACCAGTTGGATTTCATCTGTTACTTCAGCCGTTGGGCAAGATCTGTTTGACATGTACTTCTGTAAAAGTTTCTTATCTATGGAACCAGCTAAGTTCTTTGAAATATCATTGCGTGAACCGA
DNasePeakNoPromoter48337	putative enhancer	chr5	54897140	54897340	+	chr5	55601312	55601512	+	AGGACCGGATCAACTTCTCCTGGAACTATTTTGTCATCTATAGTTGGAGCACATAAAACCTCGGGACTTGGAAAAGAACAAATGTCATTTGCTTATTTGCTTTAGGATGTCAGGAACCCCAGTTCACCACGCCCTGAATGTTTGTCCGATTACAGCACTCATGCAAGTGACAAAAGGTTAAAGGAAAACTCCACCCTCGCAGCATTTCTCTGTTCCATTGCGTGAACCGA
DNasePeakNoPromoter48337_Reversed:	putative enhancer	chr5	54897140	54897340	-	chr5	55601312	55601512	-	AGGACCGGATCAACTGAACAGAGAAATGCTGCGAGGGTGGAGTTTTCCTTTAACCTTTTGTCACTTGCATGAGTGCTGTAATCGGACAAACATTCAGGGCGTGGTGAACTGGGGTTCCTGACATCCTAAAGCAAATAAGCAAATGACATTTGTTCTTTTCCAAGTCCCGAGGTTTTATGTGCTCCAACTATAGATGACAAAATAGTTCCAGGAGACATTGCGTGAACCGA
DNasePeakNoPromoter48338	putative enhancer	chr5	54925730	54925930	+	chr5	55629902	55630102	+	AGGACCGGATCAACTAAAATGAAGTGTGTCAACATTTGGAAGATCCACAGAACTCAGTGAACCAATATTTTCCAAATGATCAAACAGATGTTACAAAATCATGCATGCGTAAAAGATCCAAAGTGCACGATAGACCAATTGGTTTTAATGTAAACAAGTTTCAGATTCCACGATGCAACTCATAAGAAGCTACCACTCGTCAGGTTTTGGCACAGCATTGCGTGAACCGA
DNasePeakNoPromoter48338_Reversed:	putative enhancer	chr5	54925730	54925930	-	chr5	55629902	55630102	-	AGGACCGGATCAACTCTGTGCCAAAACCTGACGAGTGGTAGCTTCTTATGAGTTGCATCGTGGAATCTGAAACTTGTTTACATTAAAACCAATTGGTCTATCGTGCACTTTGGATCTTTTACGCATGCATGATTTTGTAACATCTGTTTGATCATTTGGAAAATATTGGTTCACTGAGTTCTGTGGATCTTCCAAATGTTGACACACTTCATTTTCATTGCGTGAACCGA
DNasePeakNoPromoter48339	putative enhancer	chr5	54932640	54932840	+	chr5	55636812	55637012	+	AGGACCGGATCAACTAAGCCCATGGAGCTAAAGGCTTATGCAGATTGGTTCCAGCCCTCTCAAAATGCGTCTAATTGCTTAGGAATGAGGAAGAGGATGACCGGGCACAGTTTCAAAATCATTCCTCTTTAGTTCATGAAGCTCTAGGTCTGACGGGAGGCCAGAGTTCAGTCACCCCTAGGGTTGCCTCATGATCTTGTGTGGGATGAACAGCACATTGCGTGAACCGA
DNasePeakNoPromoter48339_Reversed:	putative enhancer	chr5	54932640	54932840	-	chr5	55636812	55637012	-	AGGACCGGATCAACTTGCTGTTCATCCCACACAAGATCATGAGGCAACCCTAGGGGTGACTGAACTCTGGCCTCCCGTCAGACCTAGAGCTTCATGAACTAAAGAGGAATGATTTTGAAACTGTGCCCGGTCATCCTCTTCCTCATTCCTAAGCAATTAGACGCATTTTGAGAGGGCTGGAACCAATCTGCATAAGCCTTTAGCTCCATGGGCTTCATTGCGTGAACCGA
DNasePeakNoPromoter4834	putative enhancer	chr1	204893450	204893650	+	chr1	204924322	204924522	+	AGGACCGGATCAACTCCCTCCTGCTGTCTTAGTTCTTTCCTCTCTATGCTCCCGCTTATCACATCAGACAGGAATTTAAAAAATGCAACCGGGGATGTGCTGTCCTTGAAATATCAGCAGCTAAACCAATATTGGCAGCTGAATTGATGTCAATTCAGAAGACCCAGCTCCCTCTCTGGGGCTGACTCCAGCTGTTTGGTGGATGTCAGAGCTGGCATTGCGTGAACCGA
DNasePeakNoPromoter4834_Reversed:	putative enhancer	chr1	204893450	204893650	-	chr1	204924322	204924522	-	AGGACCGGATCAACTCCAGCTCTGACATCCACCAAACAGCTGGAGTCAGCCCCAGAGAGGGAGCTGGGTCTTCTGAATTGACATCAATTCAGCTGCCAATATTGGTTTAGCTGCTGATATTTCAAGGACAGCACATCCCCGGTTGCATTTTTTAAATTCCTGTCTGATGTGATAAGCGGGAGCATAGAGAGGAAAGAACTAAGACAGCAGGAGGGCATTGCGTGAACCGA
DNasePeakNoPromoter48340	putative enhancer	chr5	55079930	55080130	+	chr5	55784102	55784302	+	AGGACCGGATCAACTCCTTGTGATAGTTTGCTGAGAATGATGGAACCAGGGAAGTTGATGGTGTAACTCTCAGTTCAAGGCCAAAGACCTGAGAACCTCTTGGTGGGGCGGAGTCAGGGGGCGGGGGATTGCTGGTACAAGTCCTAGAGTCCAAAGGCCAGAGAACCTGGAGTTCTGATGTCCAAGGACAAGAGAAGAAGGGTGTCCCAGCTCCACATTGCGTGAACCGA
DNasePeakNoPromoter48340_Reversed:	putative enhancer	chr5	55079930	55080130	-	chr5	55784102	55784302	-	AGGACCGGATCAACTTGGAGCTGGGACACCCTTCTTCTCTTGTCCTTGGACATCAGAACTCCAGGTTCTCTGGCCTTTGGACTCTAGGACTTGTACCAGCAATCCCCCGCCCCCTGACTCCGCCCCACCAAGAGGTTCTCAGGTCTTTGGCCTTGAACTGAGAGTTACACCATCAACTTCCCTGGTTCCATCATTCTCAGCAAACTATCACAAGGCATTGCGTGAACCGA
DNasePeakNoPromoter48341	putative enhancer	chr5	55104730	55104930	+	chr5	55808902	55809102	+	AGGACCGGATCAACTTGCCCCCAGAGGTGGAGTCTACAGAGGCAGGCAGGCCTCCCTGAGATGCGGTGGGCTCCACCCAGTTCGAGCTTCCTGGCCGCTTTGTTTACCTAAGCAAGCCTAGGCAATGGCAGGTGCCCCTCCCCTAGCTTCGCTGCTGCCTTGCAGTTTGATCTCAGACTGCTGTGCTAGCAATGAGCGAGGCTCCATGGGGGTAGCATTGCGTGAACCGA
DNasePeakNoPromoter48341_Reversed:	putative enhancer	chr5	55104730	55104930	-	chr5	55808902	55809102	-	AGGACCGGATCAACTCTACCCCCATGGAGCCTCGCTCATTGCTAGCACAGCAGTCTGAGATCAAACTGCAAGGCAGCAGCGAAGCTAGGGGAGGGGCACCTGCCATTGCCTAGGCTTGCTTAGGTAAACAAAGCGGCCAGGAAGCTCGAACTGGGTGGAGCCCACCGCATCTCAGGGAGGCCTGCCTGCCTCTGTAGACTCCACCTCTGGGGGCACATTGCGTGAACCGA
DNasePeakNoPromoter48342	putative enhancer	chr5	55160760	55160960	+	chr5	55864932	55865132	+	AGGACCGGATCAACTACGCACTGCCCTTATCTCTGAGCCATGGAGACAGGGAGTGAGTGGGACAGTGTGTGAGTTATTCCTCCTGGGTGTTGCAAGCTAACCCTTGGTTCACCTCTTGTAGGACTTTGCACTTCCTCCTGACAGTTGGGAGGCATGAGGTTTGTTAACATTCTGTTTGCTGACCCCAAAAGTCCTCAGGGAGGGTTCCAAGCTGCCATTGCGTGAACCGA
DNasePeakNoPromoter48342_Reversed:	putative enhancer	chr5	55160760	55160960	-	chr5	55864932	55865132	-	AGGACCGGATCAACTGCAGCTTGGAACCCTCCCTGAGGACTTTTGGGGTCAGCAAACAGAATGTTAACAAACCTCATGCCTCCCAACTGTCAGGAGGAAGTGCAAAGTCCTACAAGAGGTGAACCAAGGGTTAGCTTGCAACACCCAGGAGGAATAACTCACACACTGTCCCACTCACTCCCTGTCTCCATGGCTCAGAGATAAGGGCAGTGCGTCATTGCGTGAACCGA
DNasePeakNoPromoter48343	putative enhancer	chr5	55164800	55165000	+	chr5	55868972	55869172	+	AGGACCGGATCAACTCATGATTCACATCCCATATGAAGCAAAAAGTTTCCTCAATGACAGCTTCTGGGTGATTACTGTGTGCAGCCAGTGGCTTGTGGACGGGATCTGGAGCTGCAGAGGGAGGGGAGGCATAGCCAGTGTTGACCTCCTCCTGGATTCCCCATTGGCTGAGATGAGTCACCAGTTATAAGCACAGTGGAAAAATCTGTTTATTTCATTGCGTGAACCGA
DNasePeakNoPromoter48343_Reversed:	putative enhancer	chr5	55164800	55165000	-	chr5	55868972	55869172	-	AGGACCGGATCAACTAAATAAACAGATTTTTCCACTGTGCTTATAACTGGTGACTCATCTCAGCCAATGGGGAATCCAGGAGGAGGTCAACACTGGCTATGCCTCCCCTCCCTCTGCAGCTCCAGATCCCGTCCACAAGCCACTGGCTGCACACAGTAATCACCCAGAAGCTGTCATTGAGGAAACTTTTTGCTTCATATGGGATGTGAATCATGCATTGCGTGAACCGA
DNasePeakNoPromoter48344	putative enhancer	chr5	55193650	55193850	+	chr5	55897822	55898022	+	AGGACCGGATCAACTAATTCCTTCGTGTGCCTCCAGAATTCCCAGGAAATGCTCATGATGTTAGCTCATATTTGCTGAAGTCCAGGCAAGTTCAAAATCCTGTTGAAAATGGAGCAAGTGTCCTGCTTTGCCAGATGACATTCCAATTACCTCAGGGTTGGAGGCTCCCGCACCATCGCCCACTCCCTCCACACCCGCAGGGCTATGGGACTCCCCATTGCGTGAACCGA
DNasePeakNoPromoter48344_Reversed:	putative enhancer	chr5	55193650	55193850	-	chr5	55897822	55898022	-	AGGACCGGATCAACTGGGAGTCCCATAGCCCTGCGGGTGTGGAGGGAGTGGGCGATGGTGCGGGAGCCTCCAACCCTGAGGTAATTGGAATGTCATCTGGCAAAGCAGGACACTTGCTCCATTTTCAACAGGATTTTGAACTTGCCTGGACTTCAGCAAATATGAGCTAACATCATGAGCATTTCCTGGGAATTCTGGAGGCACACGAAGGAATTCATTGCGTGAACCGA
DNasePeakNoPromoter48345	putative enhancer	chr5	55230010	55230210	+	chr5	55934182	55934382	+	AGGACCGGATCAACTATGCGGACTTTGGATCAGGTTGGAGTTGGAACTCCACTGTTTGTCAACCACATGACCCCGGGCAAGTTATTCAACCTCTTGGAGGCTGCATTTGTAAATGGTGCTGGTATTTACCTCATAAGTTTCTAGGATTTCATAACCCACAGTAAACACTTCATAGATGGCATATATTTGCTCACCTTTGGACACCCTGCTCCGGCCATTGCGTGAACCGA
DNasePeakNoPromoter48345_Reversed:	putative enhancer	chr5	55230010	55230210	-	chr5	55934182	55934382	-	AGGACCGGATCAACTGCCGGAGCAGGGTGTCCAAAGGTGAGCAAATATATGCCATCTATGAAGTGTTTACTGTGGGTTATGAAATCCTAGAAACTTATGAGGTAAATACCAGCACCATTTACAAATGCAGCCTCCAAGAGGTTGAATAACTTGCCCGGGGTCATGTGGTTGACAAACAGTGGAGTTCCAACTCCAACCTGATCCAAAGTCCGCATCATTGCGTGAACCGA
DNasePeakNoPromoter48346	putative enhancer	chr5	55232040	55232240	+	chr5	55936212	55936412	+	AGGACCGGATCAACTATGTATCAATCTTGAACTTCAAGTCTCACTGCAACAAGGATGGAGACTCCAGCAGAGTGCAGGGTGGGCACAGACAGGCCACAAGATGGCGCAGCACCTCCATACTTGGGCTCTTGACAACCAAGTAGGTTTTTTTTTTTTTTTTTTTTTTTAATGTCCACTAGGAGGGAGGATGCTACGATTTCAGACCTCAGCTATTACATTGCGTGAACCGA
DNasePeakNoPromoter48346_Reversed:	putative enhancer	chr5	55232040	55232240	-	chr5	55936212	55936412	-	AGGACCGGATCAACTTAATAGCTGAGGTCTGAAATCGTAGCATCCTCCCTCCTAGTGGACATTAAAAAAAAAAAAAAAAAAAAAAACCTACTTGGTTGTCAAGAGCCCAAGTATGGAGGTGCTGCGCCATCTTGTGGCCTGTCTGTGCCCACCCTGCACTCTGCTGGAGTCTCCATCCTTGTTGCAGTGAGACTTGAAGTTCAAGATTGATACATCATTGCGTGAACCGA
DNasePeakNoPromoter48347	putative enhancer	chr5	55287890	55288090	+	chr5	55992062	55992262	+	AGGACCGGATCAACTTCCTGACTCTGCTGTGCACTACAAACTGCTTTTGAAGTATCATCTCTTATATGGAATTTCCCCCCACTTCAAACATCTTTGCTGTCAGTGTACTCTTACATCATTCCCTAACAGGACTCAGAACACTGCACAGTAATTGTTTCACATATCTTGATATCCTCAGAATCTACCATAGTTTGAGGCACCTGGTGGACAATTAACATTGCGTGAACCGA
DNasePeakNoPromoter48347_Reversed:	putative enhancer	chr5	55287890	55288090	-	chr5	55992062	55992262	-	AGGACCGGATCAACTTTAATTGTCCACCAGGTGCCTCAAACTATGGTAGATTCTGAGGATATCAAGATATGTGAAACAATTACTGTGCAGTGTTCTGAGTCCTGTTAGGGAATGATGTAAGAGTACACTGACAGCAAAGATGTTTGAAGTGGGGGGAAATTCCATATAAGAGATGATACTTCAAAAGCAGTTTGTAGTGCACAGCAGAGTCAGGACATTGCGTGAACCGA
DNasePeakNoPromoter48348	putative enhancer	chr5	55299060	55299260	+	chr5	56003232	56003432	+	AGGACCGGATCAACTAGGCTTGTTCAGGGTCTGGCTTTTAAGAGGAGCTTTCACCTTGGTCTGTGGAAGTCCTGAGTCACTGTGTACAAAGTCCATCTACCTTATTACACCATCTGGAGAGAGCTGAGACTACAGGGAGAGGGGGAGTGGCCCGGCTGATCCCAGTCTTCCTAGTGACCCTGCCCAGGAACTTGGCATGTGAGTAAAGCCATCTTCATTGCGTGAACCGA
DNasePeakNoPromoter48348_Reversed:	putative enhancer	chr5	55299060	55299260	-	chr5	56003232	56003432	-	AGGACCGGATCAACTAAGATGGCTTTACTCACATGCCAAGTTCCTGGGCAGGGTCACTAGGAAGACTGGGATCAGCCGGGCCACTCCCCCTCTCCCTGTAGTCTCAGCTCTCTCCAGATGGTGTAATAAGGTAGATGGACTTTGTACACAGTGACTCAGGACTTCCACAGACCAAGGTGAAAGCTCCTCTTAAAAGCCAGACCCTGAACAAGCCTCATTGCGTGAACCGA
DNasePeakNoPromoter48349	putative enhancer	chr5	55308600	55308800	+	chr5	56012772	56012972	+	AGGACCGGATCAACTCCACATCCTCAAACACTAAGCTATACTGCAACTTCTGGTTGCAACCTCACATGCTCAGCTTCCTGCCACCAAACACAACTCCATTGGTGGTATCCAGTTCCAAAGAGAGCAAATACAGAAAAGGACTTTGGGCGCTGATGCTGGCCGGGCAACTCCATTTCCTACTCACCACGCAGACCTCCCTTAGTACAATAATGTCCCATTGCGTGAACCGA
DNasePeakNoPromoter48349_Reversed:	putative enhancer	chr5	55308600	55308800	-	chr5	56012772	56012972	-	AGGACCGGATCAACTGGACATTATTGTACTAAGGGAGGTCTGCGTGGTGAGTAGGAAATGGAGTTGCCCGGCCAGCATCAGCGCCCAAAGTCCTTTTCTGTATTTGCTCTCTTTGGAACTGGATACCACCAATGGAGTTGTGTTTGGTGGCAGGAAGCTGAGCATGTGAGGTTGCAACCAGAAGTTGCAGTATAGCTTAGTGTTTGAGGATGTGGCATTGCGTGAACCGA
DNasePeakNoPromoter4835	putative enhancer	chr1	204944850	204945050	+	chr1	204975722	204975922	+	AGGACCGGATCAACTTTCCCTTTCATTTTTGCCCCTGTCTTCTCTTTTCCTCCTTTGCTGCATCCCAGGCTCCAGCCTTTCAGCCCTATTTGCAGTACCCCTAATCTTCAGCAGAGGGCAGGGTTGATCTGAGCCAGCTCTCAGCCCTGACTGAACCTGGCATGCTTTTACCACACCCACGCCTGCCCCGCTCCTCAGACCCTGATTTCATTGGTCATTGCGTGAACCGA
DNasePeakNoPromoter4835_Reversed:	putative enhancer	chr1	204944850	204945050	-	chr1	204975722	204975922	-	AGGACCGGATCAACTACCAATGAAATCAGGGTCTGAGGAGCGGGGCAGGCGTGGGTGTGGTAAAAGCATGCCAGGTTCAGTCAGGGCTGAGAGCTGGCTCAGATCAACCCTGCCCTCTGCTGAAGATTAGGGGTACTGCAAATAGGGCTGAAAGGCTGGAGCCTGGGATGCAGCAAAGGAGGAAAAGAGAAGACAGGGGCAAAAATGAAAGGGAACATTGCGTGAACCGA
DNasePeakNoPromoter48350	putative enhancer	chr5	55321240	55321440	+	chr5	56025412	56025612	+	AGGACCGGATCAACTCCCCATAATCAAATAAAGTTTTCAAAGACAGTGAAGATTAGCAAACAAAGCCTTGCATTAGACAGAAGGGCTGGGAAACACTAAAAGCAACCTTGAGCCAAGATGTCTCCCTGGTAATCCAGCAGGTCCACCACTAGGATAGTAAATAACTCTGATGACATCATGGCATGATGTCTGGTGACTCTCGGTCACCACAGTAGCATTGCGTGAACCGA
DNasePeakNoPromoter48350_Reversed:	putative enhancer	chr5	55321240	55321440	-	chr5	56025412	56025612	-	AGGACCGGATCAACTCTACTGTGGTGACCGAGAGTCACCAGACATCATGCCATGATGTCATCAGAGTTATTTACTATCCTAGTGGTGGACCTGCTGGATTACCAGGGAGACATCTTGGCTCAAGGTTGCTTTTAGTGTTTCCCAGCCCTTCTGTCTAATGCAAGGCTTTGTTTGCTAATCTTCACTGTCTTTGAAAACTTTATTTGATTATGGGGCATTGCGTGAACCGA
DNasePeakNoPromoter48351	putative enhancer	chr5	55321500	55321700	+	chr5	56025672	56025872	+	AGGACCGGATCAACTGCGCTGATAGAATCTTTTTTTTTTTTTTTTTTTTTTTTTTGAGAGAGGGTCTGGCTCTGTCACCCAGACTGGAATGCAGTGGTGCAATCTCGGCTTACTGCAGCCTCTGCCTCCTGGGCTCAAGTGAGCCTCTTGAGTAGCTGGGATGACAAGTATGTGCCACTACGACCAGATAATTTTTGTTTTTTTGTTTTGGTAGACATTGCGTGAACCGA
DNasePeakNoPromoter48351_Reversed:	putative enhancer	chr5	55321500	55321700	-	chr5	56025672	56025872	-	AGGACCGGATCAACTTCTACCAAAACAAAAAAACAAAAATTATCTGGTCGTAGTGGCACATACTTGTCATCCCAGCTACTCAAGAGGCTCACTTGAGCCCAGGAGGCAGAGGCTGCAGTAAGCCGAGATTGCACCACTGCATTCCAGTCTGGGTGACAGAGCCAGACCCTCTCTCAAAAAAAAAAAAAAAAAAAAAAAAAAGATTCTATCAGCGCCATTGCGTGAACCGA
DNasePeakNoPromoter48352	putative enhancer	chr5	55325810	55326010	+	chr5	56029983	56030183	+	AGGACCGGATCAACTTAAGCCAAGAACTAAGTGGACCTGACAGTTATGGTCACAGGCTGTTTGGCTAGAAATTATCTTAGAGGTCATCTAGCCCTCATACAGTTAGAGAACAGAACTCCAGGGACTTTCCAAAGGTTGAACAGAAACTTGTTGAGATCATGGCTCTCTAAAATCTCAGGCATATACCTTTGTATGTGTTAGGTTATAAAAGTTTCCATTGCGTGAACCGA
DNasePeakNoPromoter48352_Reversed:	putative enhancer	chr5	55325810	55326010	-	chr5	56029983	56030183	-	AGGACCGGATCAACTGAAACTTTTATAACCTAACACATACAAAGGTATATGCCTGAGATTTTAGAGAGCCATGATCTCAACAAGTTTCTGTTCAACCTTTGGAAAGTCCCTGGAGTTCTGTTCTCTAACTGTATGAGGGCTAGATGACCTCTAAGATAATTTCTAGCCAAACAGCCTGTGACCATAACTGTCAGGTCCACTTAGTTCTTGGCTTACATTGCGTGAACCGA
DNasePeakNoPromoter48353	putative enhancer	chr5	55354280	55354480	+	chr5	56058453	56058653	+	AGGACCGGATCAACTCATTTCCCACAAGGCTGTGGTTCCCCGTGTCCTCACCCGCCTTGGTTGTAATAGTGGCTAGCAGGCCGTGTTCCATCATTAGTAACATCTCTCTTTGTGGGAATAGTGGTGTAATTGTGGACAGAAGTTCATGTTGAGTTCTATTTATAGCTTCTGGTGACTCATTAATATGTTACCTTAGCAAAGGGTAGCTCCAGAGCCATTGCGTGAACCGA
DNasePeakNoPromoter48353_Reversed:	putative enhancer	chr5	55354280	55354480	-	chr5	56058453	56058653	-	AGGACCGGATCAACTGCTCTGGAGCTACCCTTTGCTAAGGTAACATATTAATGAGTCACCAGAAGCTATAAATAGAACTCAACATGAACTTCTGTCCACAATTACACCACTATTCCCACAAAGAGAGATGTTACTAATGATGGAACACGGCCTGCTAGCCACTATTACAACCAAGGCGGGTGAGGACACGGGGAACCACAGCCTTGTGGGAAATGCATTGCGTGAACCGA
DNasePeakNoPromoter48354	putative enhancer	chr5	55354720	55354920	+	chr5	56058893	56059093	+	AGGACCGGATCAACTGAAGAGTTAAACTCTCAGTTGATCTGGAAAATATGTTAACCAACCTTCAAAAGTATTTTCGCTCCCGGAAGTCTTCAAGCCCTCTGTGACTATGCCCTTTGTAACATTTTTACACATGTGACCTTCACACTCACCACTTTGATTCCAACAGCGAAGTCGAAGTCGTGGTCAGGAGTAAGACTGAGCTGGGTAGAGATAGTCATTGCGTGAACCGA
DNasePeakNoPromoter48354_Reversed:	putative enhancer	chr5	55354720	55354920	-	chr5	56058893	56059093	-	AGGACCGGATCAACTACTATCTCTACCCAGCTCAGTCTTACTCCTGACCACGACTTCGACTTCGCTGTTGGAATCAAAGTGGTGAGTGTGAAGGTCACATGTGTAAAAATGTTACAAAGGGCATAGTCACAGAGGGCTTGAAGACTTCCGGGAGCGAAAATACTTTTGAAGGTTGGTTAACATATTTTCCAGATCAACTGAGAGTTTAACTCTTCCATTGCGTGAACCGA
DNasePeakNoPromoter48355	putative enhancer	chr5	55365750	55365950	+	chr5	56069923	56070123	+	AGGACCGGATCAACTAAAAAGACAGGGTGAAATGTTGAGTAACGTGCTCAACTATATCCTTAGAGGAGATTCAGTGACAAGCTCTTTCTAACAGCATCTCTTGGTCTGGCAAATTCCTGGGACAGGGTGGGTAGAGGTGGTGGTTTCTTTGAAGTATCGGTCTGTGTCCATAACTTTGAAGAACCACAAACATACTGCCAGTTTAGGACATGTCACATTGCGTGAACCGA
DNasePeakNoPromoter48355_Reversed:	putative enhancer	chr5	55365750	55365950	-	chr5	56069923	56070123	-	AGGACCGGATCAACTTGACATGTCCTAAACTGGCAGTATGTTTGTGGTTCTTCAAAGTTATGGACACAGACCGATACTTCAAAGAAACCACCACCTCTACCCACCCTGTCCCAGGAATTTGCCAGACCAAGAGATGCTGTTAGAAAGAGCTTGTCACTGAATCTCCTCTAAGGATATAGTTGAGCACGTTACTCAACATTTCACCCTGTCTTTTTCATTGCGTGAACCGA
DNasePeakNoPromoter48356	putative enhancer	chr5	55374780	55374980	+	chr5	56078953	56079153	+	AGGACCGGATCAACTTGGGGCAGGGAGAGAATGGAGAAGGGGAAGGTTCAGATAGCTGTGTGTTTAGATCAGAGGACTTGGGCTAAAGTCAGCAAGAAAACATGAATATTCCAACACAAAGAGGAGTGGAGTTACGCCATCAGGGGTGTGGGCTGGAAACCCTAAAAGGACAGTTGCCTCCAGCTTGACATGAGTGTCTAGCTGTTTACTTTGGCCATTGCGTGAACCGA
DNasePeakNoPromoter48356_Reversed:	putative enhancer	chr5	55374780	55374980	-	chr5	56078953	56079153	-	AGGACCGGATCAACTGCCAAAGTAAACAGCTAGACACTCATGTCAAGCTGGAGGCAACTGTCCTTTTAGGGTTTCCAGCCCACACCCCTGATGGCGTAACTCCACTCCTCTTTGTGTTGGAATATTCATGTTTTCTTGCTGACTTTAGCCCAAGTCCTCTGATCTAAACACACAGCTATCTGAACCTTCCCCTTCTCCATTCTCTCCCTGCCCCACATTGCGTGAACCGA
DNasePeakNoPromoter48357	putative enhancer	chr5	55393840	55394040	+	chr5	56098013	56098213	+	AGGACCGGATCAACTGCCACCGTGCACGGTCAGAATACATTTCTTTACTTCTTTTGAAGTTAGGCATGTCCACACAGTTTGACTTGGCAAATGAAATGTGAGAGTAAATAATGAGATTCACCTCTCATTTCCTCTGGTTTGGTCACCAAAGAAGAACATATTGAAATGGAATCTACATCAGCCAACTCTGCCGGCTGGTATGAGACATGTATTGTCATTGCGTGAACCGA
DNasePeakNoPromoter48357_Reversed:	putative enhancer	chr5	55393840	55394040	-	chr5	56098013	56098213	-	AGGACCGGATCAACTACAATACATGTCTCATACCAGCCGGCAGAGTTGGCTGATGTAGATTCCATTTCAATATGTTCTTCTTTGGTGACCAAACCAGAGGAAATGAGAGGTGAATCTCATTATTTACTCTCACATTTCATTTGCCAAGTCAAACTGTGTGGACATGCCTAACTTCAAAAGAAGTAAAGAAATGTATTCTGACCGTGCACGGTGGCCATTGCGTGAACCGA
DNasePeakNoPromoter48358	putative enhancer	chr5	55418560	55418760	+	chr5	56122733	56122933	+	AGGACCGGATCAACTGGGGTGTAGGGAGAGGCAAAGGGCAAAGGGCAAGTTGACATTCCTTTTTTGAGATACGGTCTCACTCTGTCACCCAGGCTGGAGTGCAGTGGTACAATCACAGTTCACTGCAACCTTCACCTCCTGGGCTCAAGCAATCCTCACATGTCAGCCCCCTGAGTAGCTGGGACTACAGGCATGTACCACTATGTCCGGCTAATCATTGCGTGAACCGA
DNasePeakNoPromoter48358_Reversed:	putative enhancer	chr5	55418560	55418760	-	chr5	56122733	56122933	-	AGGACCGGATCAACTATTAGCCGGACATAGTGGTACATGCCTGTAGTCCCAGCTACTCAGGGGGCTGACATGTGAGGATTGCTTGAGCCCAGGAGGTGAAGGTTGCAGTGAACTGTGATTGTACCACTGCACTCCAGCCTGGGTGACAGAGTGAGACCGTATCTCAAAAAAGGAATGTCAACTTGCCCTTTGCCCTTTGCCTCTCCCTACACCCCCATTGCGTGAACCGA
DNasePeakNoPromoter48359	putative enhancer	chr5	55419740	55419940	+	chr5	56123913	56124113	+	AGGACCGGATCAACTGCTGTCACAGCAGGGGGCTAAAGGGCAGGGCCCATGATTCAGAAGGAATTCAGCAGAGACAAGAGTGGGCGGATGTGGTGGCCGCTGAATGGCAGGAGATAATGGGTCCAAGGATGCAGCGTTGGTTGAGCTATCAGTGACTGAGGAATGATTAATGAAACATGTAAACATTCCCCAGAGAATTCCCAGAAATACACAGACATTGCGTGAACCGA
DNasePeakNoPromoter48359_Reversed:	putative enhancer	chr5	55419740	55419940	-	chr5	56123913	56124113	-	AGGACCGGATCAACTTCTGTGTATTTCTGGGAATTCTCTGGGGAATGTTTACATGTTTCATTAATCATTCCTCAGTCACTGATAGCTCAACCAACGCTGCATCCTTGGACCCATTATCTCCTGCCATTCAGCGGCCACCACATCCGCCCACTCTTGTCTCTGCTGAATTCCTTCTGAATCATGGGCCCTGCCCTTTAGCCCCCTGCTGTGACAGCCATTGCGTGAACCGA
DNasePeakNoPromoter4836	putative enhancer	chr1	205064670	205064870	+	chr1	205095542	205095742	+	AGGACCGGATCAACTAAGATGCACTAATACTATCAAACCAAGCCAGAAGAAGGAACACACACAGATGCACACACACATACACAGAGAGGCATGTGAGAGCAGAAAGAGAATGGACTTTGGAACTAGAGAGACTAGAATGAGAATCCTGACCCCACCACTTCTGTGAGACTTTAGGCAAGTTTACAGAACCTCTTACACATAACCTCAGCCTAAATCATTGCGTGAACCGA
DNasePeakNoPromoter4836_Reversed:	putative enhancer	chr1	205064670	205064870	-	chr1	205095542	205095742	-	AGGACCGGATCAACTATTTAGGCTGAGGTTATGTGTAAGAGGTTCTGTAAACTTGCCTAAAGTCTCACAGAAGTGGTGGGGTCAGGATTCTCATTCTAGTCTCTCTAGTTCCAAAGTCCATTCTCTTTCTGCTCTCACATGCCTCTCTGTGTATGTGTGTGTGCATCTGTGTGTGTTCCTTCTTCTGGCTTGGTTTGATAGTATTAGTGCATCTTCATTGCGTGAACCGA
DNasePeakNoPromoter48360	putative enhancer	chr5	55448310	55448510	+	chr5	56152483	56152683	+	AGGACCGGATCAACTAGTTCTAACCCAGATGCCAACAGCTCAGAGCCTCTCTTGATAGAACACTCTTCCTGTCAAGGCTAAAATGAGAGCAGGAGAGGTTAGTTTCCATTTAACTCCCGGTAGCTGCAACAGACAAGCCTCACTCTATGTCAATGATTCTTCTGAGGTCCTGTTTTGAAGAACAAAAGCACAAAGGACAATCTGACCTATCTTGCCATTGCGTGAACCGA
DNasePeakNoPromoter48360_Reversed:	putative enhancer	chr5	55448310	55448510	-	chr5	56152483	56152683	-	AGGACCGGATCAACTGCAAGATAGGTCAGATTGTCCTTTGTGCTTTTGTTCTTCAAAACAGGACCTCAGAAGAATCATTGACATAGAGTGAGGCTTGTCTGTTGCAGCTACCGGGAGTTAAATGGAAACTAACCTCTCCTGCTCTCATTTTAGCCTTGACAGGAAGAGTGTTCTATCAAGAGAGGCTCTGAGCTGTTGGCATCTGGGTTAGAACTCATTGCGTGAACCGA
DNasePeakNoPromoter48361	putative enhancer	chr5	55471360	55471560	+	chr5	56175533	56175733	+	AGGACCGGATCAACTCAGGCTTGCTCTAATGTTGGGAAATGCTGAACTGAAATCTCTACCGGTGAGGACTAGTATTATGACACAGTTGTTAAATTGAGCCCTGATTGTGGGCTGAGTCATCTGCTTGGCGTTGTCCCTTTAAGAGCCTGCTTTGTCTCCCCTGTTCTTTATCTTCCAGTCCCTCCCACCACCTTCCCCAGTTCTCGTTGTTCTCCCATTGCGTGAACCGA
DNasePeakNoPromoter48361_Reversed:	putative enhancer	chr5	55471360	55471560	-	chr5	56175533	56175733	-	AGGACCGGATCAACTGGAGAACAACGAGAACTGGGGAAGGTGGTGGGAGGGACTGGAAGATAAAGAACAGGGGAGACAAAGCAGGCTCTTAAAGGGACAACGCCAAGCAGATGACTCAGCCCACAATCAGGGCTCAATTTAACAACTGTGTCATAATACTAGTCCTCACCGGTAGAGATTTCAGTTCAGCATTTCCCAACATTAGAGCAAGCCTGCATTGCGTGAACCGA
DNasePeakNoPromoter48362	putative enhancer	chr5	55497060	55497260	+	chr5	56201233	56201433	+	AGGACCGGATCAACTGGCGTCTTTCCACCTTTAAGGAGCATGCCAGGCCTTACACTGCACCACGATGGCTTCATGGGACAACATTGCCACCCACTGGTAATAAAGAGTCTCTGTGGACCTTCACCTGGGCCCTGAGTCAATCTGGAACTCTTTGGCCATGCAAGAACAAGTTAAAGGTCATTGATACAGCTGGCTGGCATTGAAACAAAATTAGTCATTGCGTGAACCGA
DNasePeakNoPromoter48362_Reversed:	putative enhancer	chr5	55497060	55497260	-	chr5	56201233	56201433	-	AGGACCGGATCAACTACTAATTTTGTTTCAATGCCAGCCAGCTGTATCAATGACCTTTAACTTGTTCTTGCATGGCCAAAGAGTTCCAGATTGACTCAGGGCCCAGGTGAAGGTCCACAGAGACTCTTTATTACCAGTGGGTGGCAATGTTGTCCCATGAAGCCATCGTGGTGCAGTGTAAGGCCTGGCATGCTCCTTAAAGGTGGAAAGACGCCCATTGCGTGAACCGA
DNasePeakNoPromoter48363	putative enhancer	chr5	55498440	55498640	+	chr5	56202613	56202813	+	AGGACCGGATCAACTAGGGAACAAACATGCAAAGTGACCTTCATACCGTGGGAGTGGAAAAGAAGAGATTTCATTCTGTGGGGAGGAAGTCTTGCAACAATATTATCTCAAGAGTAAATATCTGACTGCAATCAGATCTTTCTTCCTAACCAAATTTGTGATGCAACACATGTTGTGTTTCTTTGAATGTTAGCATCTCTGTGCTCTTGCGGGGGCATTGCGTGAACCGA
DNasePeakNoPromoter48363_Reversed:	putative enhancer	chr5	55498440	55498640	-	chr5	56202613	56202813	-	AGGACCGGATCAACTCCCCCGCAAGAGCACAGAGATGCTAACATTCAAAGAAACACAACATGTGTTGCATCACAAATTTGGTTAGGAAGAAAGATCTGATTGCAGTCAGATATTTACTCTTGAGATAATATTGTTGCAAGACTTCCTCCCCACAGAATGAAATCTCTTCTTTTCCACTCCCACGGTATGAAGGTCACTTTGCATGTTTGTTCCCTCATTGCGTGAACCGA
DNasePeakNoPromoter48364	putative enhancer	chr5	55507390	55507590	+	chr5	56211563	56211763	+	AGGACCGGATCAACTCCTCTGACCCCTGTGCACTGTGGTCTGGAAGCACTCTTTCACTCAGAGACAAAGCCCTCATATATTCCAGTGAACTTGTGACCTCTTTTTGGTGCTGGATGGACATTCCACATTTTCACATTCCATTCTCACTGACTCACGGCAGCTTGTACCCTTCTTTCCACCCTGTTGCACAAGCTGTGTGGCATGGTGTTTTGCCTCATTGCGTGAACCGA
DNasePeakNoPromoter48364_Reversed:	putative enhancer	chr5	55507390	55507590	-	chr5	56211563	56211763	-	AGGACCGGATCAACTAGGCAAAACACCATGCCACACAGCTTGTGCAACAGGGTGGAAAGAAGGGTACAAGCTGCCGTGAGTCAGTGAGAATGGAATGTGAAAATGTGGAATGTCCATCCAGCACCAAAAAGAGGTCACAAGTTCACTGGAATATATGAGGGCTTTGTCTCTGAGTGAAAGAGTGCTTCCAGACCACAGTGCACAGGGGTCAGAGGCATTGCGTGAACCGA
DNasePeakNoPromoter48365	putative enhancer	chr5	55511070	55511270	+	chr5	56215243	56215443	+	AGGACCGGATCAACTAGCCCTGGCCTTGGCAATATCTAGTTCGCATCACATCAGTTCCTCCGGTTATATTTCACCCTTTTAACCTCTTTCTCCTCCTCCTGGGATGCTGGGGCCATTCTTTGCTCCAAGGGCAGACTGCCATGGAGACTGAATCCTCTCTGGAAGAGGTGGGGCTGTCACACTGAGCTGAGGCCTCTTAGCAGAGCTCATTCCAACATTGCGTGAACCGA
DNasePeakNoPromoter48365_Reversed:	putative enhancer	chr5	55511070	55511270	-	chr5	56215243	56215443	-	AGGACCGGATCAACTTTGGAATGAGCTCTGCTAAGAGGCCTCAGCTCAGTGTGACAGCCCCACCTCTTCCAGAGAGGATTCAGTCTCCATGGCAGTCTGCCCTTGGAGCAAAGAATGGCCCCAGCATCCCAGGAGGAGGAGAAAGAGGTTAAAAGGGTGAAATATAACCGGAGGAACTGATGTGATGCGAACTAGATATTGCCAAGGCCAGGGCTCATTGCGTGAACCGA
DNasePeakNoPromoter48366	putative enhancer	chr5	55511440	55511640	+	chr5	56215613	56215813	+	AGGACCGGATCAACTAGAAAGTATATCTTGGTATGAAGAGGAGTGTGGGAGGGCTTGGGGGTCAGAAGCCTGAGTTAACATGACAGCCTTGTCCTTTGTCCTGTGTGTCCTTGGGCAAGTTATGTAACCTCAGATGGACTAAAAATGGAATCTGTCTCAAAGTCTGTGGCACGGATTAAGTGAGATAATAGGAAGAAAGAGCATAGCACAGTGCCCATTGCGTGAACCGA
DNasePeakNoPromoter48366_Reversed:	putative enhancer	chr5	55511440	55511640	-	chr5	56215613	56215813	-	AGGACCGGATCAACTGGCACTGTGCTATGCTCTTTCTTCCTATTATCTCACTTAATCCGTGCCACAGACTTTGAGACAGATTCCATTTTTAGTCCATCTGAGGTTACATAACTTGCCCAAGGACACACAGGACAAAGGACAAGGCTGTCATGTTAACTCAGGCTTCTGACCCCCAAGCCCTCCCACACTCCTCTTCATACCAAGATATACTTTCTCATTGCGTGAACCGA
DNasePeakNoPromoter48367	putative enhancer	chr5	55555030	55555230	+	chr5	56259203	56259403	+	AGGACCGGATCAACTATTACTGAGAGCTGGTGCATTGCCAGTGCACATGGAATGAGAACTATTTAGTGAGAATTTTTCTTTCCTACTCATATGTTTCTTCCTCTAAAGGGAGCCCATTTATCACAACTCTGGGTCTCTCTCTGTTTCTTTACTCACTGTGTCTCTGGGGTGGTGGAATGACTCATTTGTTTGAGAAATATGGGAAGAATTGTGGTCATTGCGTGAACCGA
DNasePeakNoPromoter48367_Reversed:	putative enhancer	chr5	55555030	55555230	-	chr5	56259203	56259403	-	AGGACCGGATCAACTACCACAATTCTTCCCATATTTCTCAAACAAATGAGTCATTCCACCACCCCAGAGACACAGTGAGTAAAGAAACAGAGAGAGACCCAGAGTTGTGATAAATGGGCTCCCTTTAGAGGAAGAAACATATGAGTAGGAAAGAAAAATTCTCACTAAATAGTTCTCATTCCATGTGCACTGGCAATGCACCAGCTCTCAGTAATCATTGCGTGAACCGA
DNasePeakNoPromoter48368	putative enhancer	chr5	55560330	55560530	+	chr5	56264503	56264703	+	AGGACCGGATCAACTGGGTGAAGCCAGATCCCAGGATGGTCTGTTGTTAGATGGCCCCCTCTGGTCACCGTACTTCCCTGGAATTTGGGTTTGTTCCTCTTGGCTCCTGCAGGTGGCAGGTTTGTACCAGTCAGTGCTTGCCTTCTCCTTGCCAAGAGACTAAAGTGGGGAGAATGACTTTGTTGGCAAACTGTAGACATCAGATGCATCACTTTCATTGCGTGAACCGA
DNasePeakNoPromoter48368_Reversed:	putative enhancer	chr5	55560330	55560530	-	chr5	56264503	56264703	-	AGGACCGGATCAACTAAAGTGATGCATCTGATGTCTACAGTTTGCCAACAAAGTCATTCTCCCCACTTTAGTCTCTTGGCAAGGAGAAGGCAAGCACTGACTGGTACAAACCTGCCACCTGCAGGAGCCAAGAGGAACAAACCCAAATTCCAGGGAAGTACGGTGACCAGAGGGGGCCATCTAACAACAGACCATCCTGGGATCTGGCTTCACCCCATTGCGTGAACCGA
DNasePeakNoPromoter48369	putative enhancer	chr5	55565440	55565640	+	chr5	56269613	56269813	+	AGGACCGGATCAACTCTGGCTCTATTTCTCAAACCTTTTGTATGTGTGCTGGGAAACCCTAGGGTTAAATGTCACTTCTCTAGAGAGCTGGGGGAACTTTCACCACCACAAAGTGGCCTAATCCCACGCTCTGTCTGAGGGTTTCTCTGGAGTCCCTCTGCTGGCCATGAGAAACAAGAGCAGAAAGCAGTTCTTTAGAATAAGAAACCCAGAATCATTGCGTGAACCGA
DNasePeakNoPromoter48369_Reversed:	putative enhancer	chr5	55565440	55565640	-	chr5	56269613	56269813	-	AGGACCGGATCAACTATTCTGGGTTTCTTATTCTAAAGAACTGCTTTCTGCTCTTGTTTCTCATGGCCAGCAGAGGGACTCCAGAGAAACCCTCAGACAGAGCGTGGGATTAGGCCACTTTGTGGTGGTGAAAGTTCCCCCAGCTCTCTAGAGAAGTGACATTTAACCCTAGGGTTTCCCAGCACACATACAAAAGGTTTGAGAAATAGAGCCAGCATTGCGTGAACCGA
DNasePeakNoPromoter4837	putative enhancer	chr1	205110870	205111070	+	chr1	205141742	205141942	+	AGGACCGGATCAACTGTCGGTATAGGCTGAGAACCAGCGAGATCAACCTCAAGGAGCAGGACTACACCAGCTATTTAAGATGTGCTGCCATCTGCTGGCTAACCTTGTGTTGCAGTCAAACCAAAAGTACTTACAGCAAAAAATGACAGCCACACAAGCCGGACATGGTATGATAACAAAAAACAAACCAAAGCAAACGCACCTCGTGCTGCACGCATTGCGTGAACCGA
DNasePeakNoPromoter4837_Reversed:	putative enhancer	chr1	205110870	205111070	-	chr1	205141742	205141942	-	AGGACCGGATCAACTCGTGCAGCACGAGGTGCGTTTGCTTTGGTTTGTTTTTTGTTATCATACCATGTCCGGCTTGTGTGGCTGTCATTTTTTGCTGTAAGTACTTTTGGTTTGACTGCAACACAAGGTTAGCCAGCAGATGGCAGCACATCTTAAATAGCTGGTGTAGTCCTGCTCCTTGAGGTTGATCTCGCTGGTTCTCAGCCTATACCGACCATTGCGTGAACCGA
DNasePeakNoPromoter48370	putative enhancer	chr5	55566020	55566220	+	chr5	56270193	56270393	+	AGGACCGGATCAACTTTACGGACTGGGCTTTGTGGTCCATTGGCCCTGGGTTTCATTAACTGTCCAGGCTCCCTCCAGAGACTCAGGGCATGTTTTGTTGCTGTGGGTGGTGCTCTTGCTCTATCAAAGGGACCGCAAGAGAGTATGCGCTTCAGATGATGACCAGTATAGGTGCTGAAGGACTTCTTATACAAAAAGAAGCAGCTCCTGGTGTTCATTGCGTGAACCGA
DNasePeakNoPromoter48370_Reversed:	putative enhancer	chr5	55566020	55566220	-	chr5	56270193	56270393	-	AGGACCGGATCAACTAACACCAGGAGCTGCTTCTTTTTGTATAAGAAGTCCTTCAGCACCTATACTGGTCATCATCTGAAGCGCATACTCTCTTGCGGTCCCTTTGATAGAGCAAGAGCACCACCCACAGCAACAAAACATGCCCTGAGTCTCTGGAGGGAGCCTGGACAGTTAATGAAACCCAGGGCCAATGGACCACAAAGCCCAGTCCGTAACATTGCGTGAACCGA
DNasePeakNoPromoter48371	putative enhancer	chr5	55566480	55566680	+	chr5	56270653	56270853	+	AGGACCGGATCAACTAGGGCAATGTACTGAGGGGCCTTGGCCATCCCTGAGGTGCAATGCATGACAGCAGCCAGTGGGGGTCAGAGGTGCTCCATGGCTTAGAGCGCCTTTAACCCTCAGCCTGCAAATCCTGCGCACAGGAGACCAGCTGGACCTCCTTTGGAGCTGGTACTTCCCTCCAGGCAGAGCAGAACTGTGAAAACATAGGAGGTGGTCATTGCGTGAACCGA
DNasePeakNoPromoter48371_Reversed:	putative enhancer	chr5	55566480	55566680	-	chr5	56270653	56270853	-	AGGACCGGATCAACTACCACCTCCTATGTTTTCACAGTTCTGCTCTGCCTGGAGGGAAGTACCAGCTCCAAAGGAGGTCCAGCTGGTCTCCTGTGCGCAGGATTTGCAGGCTGAGGGTTAAAGGCGCTCTAAGCCATGGAGCACCTCTGACCCCCACTGGCTGCTGTCATGCATTGCACCTCAGGGATGGCCAAGGCCCCTCAGTACATTGCCCTCATTGCGTGAACCGA
DNasePeakNoPromoter48372	putative enhancer	chr5	55575830	55576030	+	chr5	56280003	56280203	+	AGGACCGGATCAACTACATAAACAAGGCCAAGGGCATGAGTTTGATGCCCATATAGGACCAGAGTCCTGGATAGACAACTCGCAAGTTGTGTGCTCATGCTTCTCATCACAGAACAAAGGCAGTTTGCCACTGACCAGTGTCACTGTGGACAAATACTATTTATTCAGCAAGGATGCCAAGCATTTTTAATCCCTGACTCGTCAGGAAGAAGAATCATTGCGTGAACCGA
DNasePeakNoPromoter48372_Reversed:	putative enhancer	chr5	55575830	55576030	-	chr5	56280003	56280203	-	AGGACCGGATCAACTATTCTTCTTCCTGACGAGTCAGGGATTAAAAATGCTTGGCATCCTTGCTGAATAAATAGTATTTGTCCACAGTGACACTGGTCAGTGGCAAACTGCCTTTGTTCTGTGATGAGAAGCATGAGCACACAACTTGCGAGTTGTCTATCCAGGACTCTGGTCCTATATGGGCATCAAACTCATGCCCTTGGCCTTGTTTATGTCATTGCGTGAACCGA
DNasePeakNoPromoter48373	putative enhancer	chr5	55603650	55603850	+	chr5	56307823	56308023	+	AGGACCGGATCAACTATACTCATAGTTATGTTTTATTAAAGTGAAAGTTTACAGATTGAAATCAGCAAAGGGCAAGGCACATAGGGCAAAGTCCAGGAGAAACTAGGAACAAACCTCCAGATGTCCCCTCCCAGTGGAGTCATATAGGGGCCATACTTAATTTCCCAGCAATGATGTGTGAAAACACACATGAAGTACTGCCAATCAGGGAAGCTCATTGCGTGAACCGA
DNasePeakNoPromoter48373_Reversed:	putative enhancer	chr5	55603650	55603850	-	chr5	56307823	56308023	-	AGGACCGGATCAACTAGCTTCCCTGATTGGCAGTACTTCATGTGTGTTTTCACACATCATTGCTGGGAAATTAAGTATGGCCCCTATATGACTCCACTGGGAGGGGACATCTGGAGGTTTGTTCCTAGTTTCTCCTGGACTTTGCCCTATGTGCCTTGCCCTTTGCTGATTTCAATCTGTAAACTTTCACTTTAATAAAACATAACTATGAGTATCATTGCGTGAACCGA
DNasePeakNoPromoter48374	putative enhancer	chr5	55610490	55610690	+	chr5	56314663	56314863	+	AGGACCGGATCAACTTATGTGAGAAACAGGAGATGGTGTCCCCGGATGCATGCACAGCCCTGCCGCTGAGAATCTCACTGAGACTTGTGCCTGAGTGCTTCCCCCTAGGGGTTCTCTGTGACATTGCCCTGCAGCCGCAGGCAGGGTGCTCATCTGCTAGGCCACGGGGTCCTTCAAGGATCCCAAAGTTCCAAACCGTCCTGAGAGGAGAATAACATTGCGTGAACCGA
DNasePeakNoPromoter48374_Reversed:	putative enhancer	chr5	55610490	55610690	-	chr5	56314663	56314863	-	AGGACCGGATCAACTTTATTCTCCTCTCAGGACGGTTTGGAACTTTGGGATCCTTGAAGGACCCCGTGGCCTAGCAGATGAGCACCCTGCCTGCGGCTGCAGGGCAATGTCACAGAGAACCCCTAGGGGGAAGCACTCAGGCACAAGTCTCAGTGAGATTCTCAGCGGCAGGGCTGTGCATGCATCCGGGGACACCATCTCCTGTTTCTCACATACATTGCGTGAACCGA
DNasePeakNoPromoter48375	putative enhancer	chr5	55615240	55615440	+	chr5	56319413	56319613	+	AGGACCGGATCAACTGGTGCCCCAGGCAGCAGCTCAGCCTCTGTCAAGGTCATGCACACAAGCACAGATAGGGTTTCTGAAAGAGAGTTTTCACAATGTAAGTGCTCATTTGGGAGACCCAGACAAGTGGGTTCTTCACCTGGAAGAAGACAGGCTTGAGTTTCGAAAGCGTCGATGAGTAATTCCAAGTGGGACCCGTCAAAGAGGGAGACAGGCATTGCGTGAACCGA
DNasePeakNoPromoter48375_Reversed:	putative enhancer	chr5	55615240	55615440	-	chr5	56319413	56319613	-	AGGACCGGATCAACTCCTGTCTCCCTCTTTGACGGGTCCCACTTGGAATTACTCATCGACGCTTTCGAAACTCAAGCCTGTCTTCTTCCAGGTGAAGAACCCACTTGTCTGGGTCTCCCAAATGAGCACTTACATTGTGAAAACTCTCTTTCAGAAACCCTATCTGTGCTTGTGTGCATGACCTTGACAGAGGCTGAGCTGCTGCCTGGGGCACCCATTGCGTGAACCGA
DNasePeakNoPromoter48376	putative enhancer	chr5	55624740	55624940	+	chr5	56328913	56329113	+	AGGACCGGATCAACTAGGACTCAGTTCTTTTAGGGCCTGGTCTCTTTGCACACTATAATGTCCCTTCACTTAAGTTGGAGAAGCTTTATCACTGAGTAGAGAGAGGTTTCTTTCATATTTTTGCATTCTTGGAGGATGACTAACTCATGCTTGTTAGCCTGGGACTTTCCAGGTTTTAGCGCTTTAGGTCCTGTGGGTCTCAGGTAAAGGAAACACATTGCGTGAACCGA
DNasePeakNoPromoter48376_Reversed:	putative enhancer	chr5	55624740	55624940	-	chr5	56328913	56329113	-	AGGACCGGATCAACTTGTTTCCTTTACCTGAGACCCACAGGACCTAAAGCGCTAAAACCTGGAAAGTCCCAGGCTAACAAGCATGAGTTAGTCATCCTCCAAGAATGCAAAAATATGAAAGAAACCTCTCTCTACTCAGTGATAAAGCTTCTCCAACTTAAGTGAAGGGACATTATAGTGTGCAAAGAGACCAGGCCCTAAAAGAACTGAGTCCTCATTGCGTGAACCGA
DNasePeakNoPromoter48377	putative enhancer	chr5	55625110	55625310	+	chr5	56329283	56329483	+	AGGACCGGATCAACTAGGGTTTTATAAGGCCTCCCTTATCCAGACCTAGGAAAGATTAAATCACAGGAAAGAGGGACTAAAGTTCTGACACTTCAAAAGGTCTGACAGATAAAGTTTTACCACATAAGAGCAGGATACTGTCTGTTCTTTCCGAGGGCTGCTATCCATGGGGCTCTATCTGCATAACAAGATAGCCTTTGCTCACCATGCCTTTTCATTGCGTGAACCGA
DNasePeakNoPromoter48377_Reversed:	putative enhancer	chr5	55625110	55625310	-	chr5	56329283	56329483	-	AGGACCGGATCAACTAAAAGGCATGGTGAGCAAAGGCTATCTTGTTATGCAGATAGAGCCCCATGGATAGCAGCCCTCGGAAAGAACAGACAGTATCCTGCTCTTATGTGGTAAAACTTTATCTGTCAGACCTTTTGAAGTGTCAGAACTTTAGTCCCTCTTTCCTGTGATTTAATCTTTCCTAGGTCTGGATAAGGGAGGCCTTATAAAACCCTCATTGCGTGAACCGA
DNasePeakNoPromoter48378	putative enhancer	chr5	55625540	55625740	+	chr5	56329713	56329913	+	AGGACCGGATCAACTAAGGAAATTCTCTTCATCCCTACCCAGGCAAGCTGAGATGGTTGACATCACTGTTTGCACAATCACTAAGTCCAGGTTAGGAAAGAGAAGCAATGCCATACGGTGATTGAAACCCAAATTCTAAAGCTAGACTCACCTAGGTTTGAACCGTGACTTGTCAATTAGATGATGACCTCAGGCAAGCTTCAGTTTCTTTATGTCATTGCGTGAACCGA
DNasePeakNoPromoter48378_Reversed:	putative enhancer	chr5	55625540	55625740	-	chr5	56329713	56329913	-	AGGACCGGATCAACTACATAAAGAAACTGAAGCTTGCCTGAGGTCATCATCTAATTGACAAGTCACGGTTCAAACCTAGGTGAGTCTAGCTTTAGAATTTGGGTTTCAATCACCGTATGGCATTGCTTCTCTTTCCTAACCTGGACTTAGTGATTGTGCAAACAGTGATGTCAACCATCTCAGCTTGCCTGGGTAGGGATGAAGAGAATTTCCTTCATTGCGTGAACCGA
DNasePeakNoPromoter48379	putative enhancer	chr5	55643100	55643300	+	chr5	56347273	56347473	+	AGGACCGGATCAACTCATATAAGCATCTAGACCTCACTGGGTTATTGAGCAATCATTCTGCGGTTTCCATGTGCTATGCATGTTAAATAAGCAGCATGCCTTTTCTCTTACTAATCTGTTTATTGTCAGTTCATTTTCAGCAAACCTTCAGAGGGTAGAAGGGAAGCTTTCACCTGGCCCTTACACCCTGAAGCCTGTTTCAGTCACTCATTTGCCATTGCGTGAACCGA
DNasePeakNoPromoter48379_Reversed:	putative enhancer	chr5	55643100	55643300	-	chr5	56347273	56347473	-	AGGACCGGATCAACTGCAAATGAGTGACTGAAACAGGCTTCAGGGTGTAAGGGCCAGGTGAAAGCTTCCCTTCTACCCTCTGAAGGTTTGCTGAAAATGAACTGACAATAAACAGATTAGTAAGAGAAAAGGCATGCTGCTTATTTAACATGCATAGCACATGGAAACCGCAGAATGATTGCTCAATAACCCAGTGAGGTCTAGATGCTTATATGCATTGCGTGAACCGA
DNasePeakNoPromoter4838	putative enhancer	chr1	205113940	205114140	+	chr1	205144812	205145012	+	AGGACCGGATCAACTGCTAGAGAACTGGTATCTGACAGCAAACTAAGCCGTGGGGTAAACTAAAAAGGGACTCTGGGTAGAGGAAAAAAATCTAACCTCCCATATGTGAATGAGAGTATGAGCTAATACTTCCCAAGAATGCTAGGAATGTGACCTTCATAATGGAAGCACAGACTTATGATTATAGTTAGAGTCAAAAGAAAACAGTCTGGAAACATTGCGTGAACCGA
DNasePeakNoPromoter4838_Reversed:	putative enhancer	chr1	205113940	205114140	-	chr1	205144812	205145012	-	AGGACCGGATCAACTTTTCCAGACTGTTTTCTTTTGACTCTAACTATAATCATAAGTCTGTGCTTCCATTATGAAGGTCACATTCCTAGCATTCTTGGGAAGTATTAGCTCATACTCTCATTCACATATGGGAGGTTAGATTTTTTTCCTCTACCCAGAGTCCCTTTTTAGTTTACCCCACGGCTTAGTTTGCTGTCAGATACCAGTTCTCTAGCCATTGCGTGAACCGA
DNasePeakNoPromoter48380	putative enhancer	chr5	55646490	55646690	+	chr5	56350663	56350863	+	AGGACCGGATCAACTATGGGCCAGACCAGCCCTCTGGGGATGCTGATCCCAGGGAGCATCCAGGCCGGAAGGTCCAAACGGGCAAGTGACTCATTTGCTTTTCCTCCCTTGGTCATGTCTATGACTCATACACTTTCATTCAGTCCCAAGTATGAGAAAGGAACATCAAAAAGTCCAAGATGTTATCAAATATTTGATGAAAAAGAAAATTCCCCCATTGCGTGAACCGA
DNasePeakNoPromoter48380_Reversed:	putative enhancer	chr5	55646490	55646690	-	chr5	56350663	56350863	-	AGGACCGGATCAACTGGGGAATTTTCTTTTTCATCAAATATTTGATAACATCTTGGACTTTTTGATGTTCCTTTCTCATACTTGGGACTGAATGAAAGTGTATGAGTCATAGACATGACCAAGGGAGGAAAAGCAAATGAGTCACTTGCCCGTTTGGACCTTCCGGCCTGGATGCTCCCTGGGATCAGCATCCCCAGAGGGCTGGTCTGGCCCATCATTGCGTGAACCGA
DNasePeakNoPromoter48381	putative enhancer	chr5	55654810	55655010	+	chr5	56358983	56359183	+	AGGACCGGATCAACTCACTCCTATTGTGAAAATTAGACCTTTGAGCAGCGTTCCATGTGTTTATTCTACTTGTATCAAAGAGGCTTTCATCTCCCTAGAGCAAATTATTAACACATTCCACCAAAGTTGTGAGGGTGGAGGCCTGGCCTTGGAGAAAAAATAATCACCATCATAATAAAGAGTTGCCCGAAACGTGAACTTAAGAAAAACTAACACATTGCGTGAACCGA
DNasePeakNoPromoter48381_Reversed:	putative enhancer	chr5	55654810	55655010	-	chr5	56358983	56359183	-	AGGACCGGATCAACTTGTTAGTTTTTCTTAAGTTCACGTTTCGGGCAACTCTTTATTATGATGGTGATTATTTTTTCTCCAAGGCCAGGCCTCCACCCTCACAACTTTGGTGGAATGTGTTAATAATTTGCTCTAGGGAGATGAAAGCCTCTTTGATACAAGTAGAATAAACACATGGAACGCTGCTCAAAGGTCTAATTTTCACAATAGGAGTGCATTGCGTGAACCGA
DNasePeakNoPromoter48382	putative enhancer	chr5	55672040	55672240	+	chr5	56376213	56376413	+	AGGACCGGATCAACTCCCTATCGCAGGACGTGTGACAGGGGTATGGCTCATTTATTTGGTCACCATGCCCAAACCCCTTAAGGAATGAGGAGCATGCAGGTGAGCTGGGGTGAGTGCTTTTGAGCTCTGACCCCACAGCAGTGCTAGGGGTGTTGCAATGCTCTTTTAGCCCTGCTGTCTAGGGATGGCTTAAGTGTTAAACAGCTCAGTGAAGACATTGCGTGAACCGA
DNasePeakNoPromoter48382_Reversed:	putative enhancer	chr5	55672040	55672240	-	chr5	56376213	56376413	-	AGGACCGGATCAACTTCTTCACTGAGCTGTTTAACACTTAAGCCATCCCTAGACAGCAGGGCTAAAAGAGCATTGCAACACCCCTAGCACTGCTGTGGGGTCAGAGCTCAAAAGCACTCACCCCAGCTCACCTGCATGCTCCTCATTCCTTAAGGGGTTTGGGCATGGTGACCAAATAAATGAGCCATACCCCTGTCACACGTCCTGCGATAGGGCATTGCGTGAACCGA
DNasePeakNoPromoter48383	putative enhancer	chr5	55684140	55684340	+	chr5	56388313	56388513	+	AGGACCGGATCAACTTTCCTAACAGGAAAGTAACCATTTCAGTAACCAATCTTAGAGGCTTGTTTGTCTTTTCTTTATAAATTCTTAACCTTTTCATGACTTAGCAGAAAGTATGCAGGGCTCAGGTTAGGTCAACAACAGAGTCAAGGTTAACTACAAGAAAGTGACATGAGAAAAAATCCAACTAATCCAAACATGGAAACATCAATAGGTGACATTGCGTGAACCGA
DNasePeakNoPromoter48383_Reversed:	putative enhancer	chr5	55684140	55684340	-	chr5	56388313	56388513	-	AGGACCGGATCAACTTCACCTATTGATGTTTCCATGTTTGGATTAGTTGGATTTTTTCTCATGTCACTTTCTTGTAGTTAACCTTGACTCTGTTGTTGACCTAACCTGAGCCCTGCATACTTTCTGCTAAGTCATGAAAAGGTTAAGAATTTATAAAGAAAAGACAAACAAGCCTCTAAGATTGGTTACTGAAATGGTTACTTTCCTGTTAGGAACATTGCGTGAACCGA
DNasePeakNoPromoter48384	putative enhancer	chr5	55724940	55725140	+	chr5	56429113	56429313	+	AGGACCGGATCAACTCGAGATTGAATCTGGGCTGACACTCTTGGTTGTTTACCAGACAAGCACACCCCTTCTGTCCACTCTGCTTGGGCACTGAGCCAAATGGTGTTAGGGAAATGCAACTGCTCCCCTGGGGCAGGACGGACTCAGACTGTGGGAGTTGCTCAGTGTGACCCCATTCCCCTGCACCGTGATTGGTGCAGAGGGACTGTGTGATTCATTGCGTGAACCGA
DNasePeakNoPromoter48384_Reversed:	putative enhancer	chr5	55724940	55725140	-	chr5	56429113	56429313	-	AGGACCGGATCAACTAATCACACAGTCCCTCTGCACCAATCACGGTGCAGGGGAATGGGGTCACACTGAGCAACTCCCACAGTCTGAGTCCGTCCTGCCCCAGGGGAGCAGTTGCATTTCCCTAACACCATTTGGCTCAGTGCCCAAGCAGAGTGGACAGAAGGGGTGTGCTTGTCTGGTAAACAACCAAGAGTGTCAGCCCAGATTCAATCTCGCATTGCGTGAACCGA
DNasePeakNoPromoter48385	putative enhancer	chr5	55727520	55727720	+	chr5	56431693	56431893	+	AGGACCGGATCAACTCCTGGGTGACAGAGAGAGAATCCGTCTCAAAAAAAAAAAGAAAAAAAAAAAAGAAGTGTTTTGATCTTTTTGTTGTTAAGAGACAGGGTTTTGCTTTGTCACCTAGGCTGGAATGCAGTGGTGCAATCATAGCTCACTGCAGCCTTGACCTTCTGGGCTCAAGGGATCCTCCCACCTCAGCCTCCTGAGTAGCTGAGACACATTGCGTGAACCGA
DNasePeakNoPromoter48385_Reversed:	putative enhancer	chr5	55727520	55727720	-	chr5	56431693	56431893	-	AGGACCGGATCAACTTGTCTCAGCTACTCAGGAGGCTGAGGTGGGAGGATCCCTTGAGCCCAGAAGGTCAAGGCTGCAGTGAGCTATGATTGCACCACTGCATTCCAGCCTAGGTGACAAAGCAAAACCCTGTCTCTTAACAACAAAAAGATCAAAACACTTCTTTTTTTTTTTTCTTTTTTTTTTTGAGACGGATTCTCTCTCTGTCACCCAGGCATTGCGTGAACCGA
DNasePeakNoPromoter48386	putative enhancer	chr5	55737330	55737530	+	chr5	56441503	56441703	+	AGGACCGGATCAACTCAGGGAGTGTTTGTGAGAGAGGAGAGAACAAGAGATTGACAGTCTTGTGTTGACATTTTGTGGCTGTTTGGAAATGAAAACAATCCAGGTCTGATGTTGTAATTCCTCCTTTTATGGGCAAAAAGCAATGTCTCAGCATGAATGAGCATAACCGAACACACTAGGACACACCCCAGACACACTGTGTACTCCCGGGACACCATTGCGTGAACCGA
DNasePeakNoPromoter48386_Reversed:	putative enhancer	chr5	55737330	55737530	-	chr5	56441503	56441703	-	AGGACCGGATCAACTGTGTCCCGGGAGTACACAGTGTGTCTGGGGTGTGTCCTAGTGTGTTCGGTTATGCTCATTCATGCTGAGACATTGCTTTTTGCCCATAAAAGGAGGAATTACAACATCAGACCTGGATTGTTTTCATTTCCAAACAGCCACAAAATGTCAACACAAGACTGTCAATCTCTTGTTCTCTCCTCTCTCACAAACACTCCCTGCATTGCGTGAACCGA
DNasePeakNoPromoter48387	putative enhancer	chr5	55743160	55743360	+	chr5	56447333	56447533	+	AGGACCGGATCAACTCATCTAGCTATTCATGCAGAGGTGTATGCAGTGTGTCTGGGCTATCTTGGAATGCCTCTTCTATTACCACATTCAGAACATCACTTCCGCATTCCCTCCTCTCCAACCCAACTGCTGCCTTGTCTCAGGCTGTTATCCACCGTTCCCTGACCCTTGCACTGGTCTTGCCTGGAGCCTCACTCCTCTATGAGCTGTCTTTACATTGCGTGAACCGA
DNasePeakNoPromoter48387_Reversed:	putative enhancer	chr5	55743160	55743360	-	chr5	56447333	56447533	-	AGGACCGGATCAACTTAAAGACAGCTCATAGAGGAGTGAGGCTCCAGGCAAGACCAGTGCAAGGGTCAGGGAACGGTGGATAACAGCCTGAGACAAGGCAGCAGTTGGGTTGGAGAGGAGGGAATGCGGAAGTGATGTTCTGAATGTGGTAATAGAAGAGGCATTCCAAGATAGCCCAGACACACTGCATACACCTCTGCATGAATAGCTAGATGCATTGCGTGAACCGA
DNasePeakNoPromoter48388	putative enhancer	chr5	55756530	55756730	+	chr5	56460703	56460903	+	AGGACCGGATCAACTAACAATCTTTGTGGATGAGCCGAGCCTGGTTCTTTTGTCAGGGGGAGTCATCTAGGACGAGCTTGGCATCCTGGACAAAGTCCAGAGTACACAGCCCCTGAAGGCAATGCTCCATAAATGCCCAGGATCTGGCGATGCTCTACACACACACACACACAATGCCAAGTGCAGCAAAAACATCACCACTGAACTCTCGGGAACATTGCGTGAACCGA
DNasePeakNoPromoter48388_Reversed:	putative enhancer	chr5	55756530	55756730	-	chr5	56460703	56460903	-	AGGACCGGATCAACTTTCCCGAGAGTTCAGTGGTGATGTTTTTGCTGCACTTGGCATTGTGTGTGTGTGTGTGTAGAGCATCGCCAGATCCTGGGCATTTATGGAGCATTGCCTTCAGGGGCTGTGTACTCTGGACTTTGTCCAGGATGCCAAGCTCGTCCTAGATGACTCCCCCTGACAAAAGAACCAGGCTCGGCTCATCCACAAAGATTGTTCATTGCGTGAACCGA
DNasePeakNoPromoter48389	putative enhancer	chr5	55756820	55757020	+	chr5	56460993	56461193	+	AGGACCGGATCAACTGAACCAATGAAATTGTTTTTGGAACGCTCCCATTTACAACTTCCAGCCCATTCCACAGTTATCTTCCTTCCAAAACATCTGATATGGGAGTCTTCCACTTCCTTTCCCAAAGAATGCTGGATGTGTGCTAAGTTTTCCATCTCAACCATGTAAATCAATAACTTTTGCTCCCTGTTTCTTAACTGAGAGAGATATTAACACATTGCGTGAACCGA
DNasePeakNoPromoter48389_Reversed:	putative enhancer	chr5	55756820	55757020	-	chr5	56460993	56461193	-	AGGACCGGATCAACTTGTTAATATCTCTCTCAGTTAAGAAACAGGGAGCAAAAGTTATTGATTTACATGGTTGAGATGGAAAACTTAGCACACATCCAGCATTCTTTGGGAAAGGAAGTGGAAGACTCCCATATCAGATGTTTTGGAAGGAAGATAACTGTGGAATGGGCTGGAAGTTGTAAATGGGAGCGTTCCAAAAACAATTTCATTGGTTCCATTGCGTGAACCGA
DNasePeakNoPromoter4839	putative enhancer	chr1	205160480	205160680	+	chr1	205191352	205191552	+	AGGACCGGATCAACTGCACACTGCTCAGTGATGTGGTGGAATGCAATATGGAAGTGGGAACAGCACGAGAATGAAGGCAGGCTTTGCCACTCTGACTAGCTCTGTGACCTTGGCAATCCACTCGATCTTTCTGAGCCTTGAAATGCTCGTCGGTAAATGGAGGGGGGTGGAGTTGGATTAGATAATCTTTAACATGCTTTCCAGTTCTAAAATGCCATTGCGTGAACCGA
DNasePeakNoPromoter4839_Reversed:	putative enhancer	chr1	205160480	205160680	-	chr1	205191352	205191552	-	AGGACCGGATCAACTGCATTTTAGAACTGGAAAGCATGTTAAAGATTATCTAATCCAACTCCACCCCCCTCCATTTACCGACGAGCATTTCAAGGCTCAGAAAGATCGAGTGGATTGCCAAGGTCACAGAGCTAGTCAGAGTGGCAAAGCCTGCCTTCATTCTCGTGCTGTTCCCACTTCCATATTGCATTCCACCACATCACTGAGCAGTGTGCCATTGCGTGAACCGA
DNasePeakNoPromoter48390	putative enhancer	chr5	55760890	55761090	+	chr5	56465063	56465263	+	AGGACCGGATCAACTCTGTCTGTGTGTGAACCAATAACAGGGTGTGGTGACCATCACTGGCAGACTTTGAAAGAAGTGATGTGAGTGGTCACTGACTGATCATAGTGCTCATATTTACAAAAGTGATGTGTGTCCTGAAGAGCTAGCAGTGAAGTCTGTGCTTCATGCAGGAACTGACAGTTCATAGACCATGGTGAATGAAATCTGAACCTTGCCATTGCGTGAACCGA
DNasePeakNoPromoter48390_Reversed:	putative enhancer	chr5	55760890	55761090	-	chr5	56465063	56465263	-	AGGACCGGATCAACTGCAAGGTTCAGATTTCATTCACCATGGTCTATGAACTGTCAGTTCCTGCATGAAGCACAGACTTCACTGCTAGCTCTTCAGGACACACATCACTTTTGTAAATATGAGCACTATGATCAGTCAGTGACCACTCACATCACTTCTTTCAAAGTCTGCCAGTGATGGTCACCACACCCTGTTATTGGTTCACACACAGACAGCATTGCGTGAACCGA
DNasePeakNoPromoter48391	putative enhancer	chr5	55767570	55767770	+	chr5	56471743	56471943	+	AGGACCGGATCAACTTTTCCTTAGCTCACAGGTACATCAATACACATCCTGTCTCTGTAATACCTTTGGTGGTTGTGTTAGAGCGGACTAACTGCTTAACAAGTCCCAAATTCCAGTGACTTAACACAGCAAAGTTTATCTTTCATTCTGGTCACATTCCCTTACAGAGCTACTGCAAAGTTCTATTCCATGCAGTCATTTAGGAATCCAGGCTCCATTGCGTGAACCGA
DNasePeakNoPromoter48391_Reversed:	putative enhancer	chr5	55767570	55767770	-	chr5	56471743	56471943	-	AGGACCGGATCAACTGAGCCTGGATTCCTAAATGACTGCATGGAATAGAACTTTGCAGTAGCTCTGTAAGGGAATGTGACCAGAATGAAAGATAAACTTTGCTGTGTTAAGTCACTGGAATTTGGGACTTGTTAAGCAGTTAGTCCGCTCTAACACAACCACCAAAGGTATTACAGAGACAGGATGTGTATTGATGTACCTGTGAGCTAAGGAAACATTGCGTGAACCGA
DNasePeakNoPromoter48392	putative enhancer	chr5	55772050	55772250	+	chr5	56476223	56476423	+	AGGACCGGATCAACTCAAGTTCATGTACTTTTTCCTTTTGATCTTCCTTCAATATCATAAGCTCCCCGAGGACAGATGAGCTTGTATCTTATTTGTCCACAGCACAGAGTAAGTATCACAGTTTTTCACTGACTGACAATGAATGAATAAAGGAGCAAAGGCATCTATCTAAACAGTTTCCTTGGTGACCTAGTGATTCCAGGCCAGATAGCAGACATTGCGTGAACCGA
DNasePeakNoPromoter48392_Reversed:	putative enhancer	chr5	55772050	55772250	-	chr5	56476223	56476423	-	AGGACCGGATCAACTTCTGCTATCTGGCCTGGAATCACTAGGTCACCAAGGAAACTGTTTAGATAGATGCCTTTGCTCCTTTATTCATTCATTGTCAGTCAGTGAAAAACTGTGATACTTACTCTGTGCTGTGGACAAATAAGATACAAGCTCATCTGTCCTCGGGGAGCTTATGATATTGAAGGAAGATCAAAAGGAAAAAGTACATGAACTTGCATTGCGTGAACCGA
DNasePeakNoPromoter48393	putative enhancer	chr5	55772430	55772630	+	chr5	56476603	56476803	+	AGGACCGGATCAACTAATAATAAGATGATTTTTTAGAAGGCCAACCTAGGTCGCTCTTCCGTGTCCTGGGGCCGAAGCAGCAATAGAAAGCCTGGTAATCGGACACCTTTTGCCCCACAGTGTCACCCTGAATGAGTCTTTTCTTTCCGTTCTCTCTTTGCTTGGTCTTTTCCAGACTAGCTTTCCATTTCACAGCTTTGCTAAACATTCAGGTCCATTGCGTGAACCGA
DNasePeakNoPromoter48393_Reversed:	putative enhancer	chr5	55772430	55772630	-	chr5	56476603	56476803	-	AGGACCGGATCAACTGACCTGAATGTTTAGCAAAGCTGTGAAATGGAAAGCTAGTCTGGAAAAGACCAAGCAAAGAGAGAACGGAAAGAAAAGACTCATTCAGGGTGACACTGTGGGGCAAAAGGTGTCCGATTACCAGGCTTTCTATTGCTGCTTCGGCCCCAGGACACGGAAGAGCGACCTAGGTTGGCCTTCTAAAAAATCATCTTATTATTCATTGCGTGAACCGA
DNasePeakNoPromoter48394	putative enhancer	chr5	55776120	55776320	+	chr5	56480293	56480493	+	AGGACCGGATCAACTAACCTCCCTCATTTGACCTGTTTTAACTCGTGTTCCCTCGACCTTCAAATTTTCAGTGTCCACAAAGCAGATCAAGGCTATCACAAAACAAAACAAACACCAAAAAGCCAACCCACTGGATCTAGAGACCTACGGACTTGCCCTCCTGATACTTGCAGCTGGTGTTTAAGGACGTGCCTGCCTTGGGCGATGGGCGGGTACATTGCGTGAACCGA
DNasePeakNoPromoter48394_Reversed:	putative enhancer	chr5	55776120	55776320	-	chr5	56480293	56480493	-	AGGACCGGATCAACTTACCCGCCCATCGCCCAAGGCAGGCACGTCCTTAAACACCAGCTGCAAGTATCAGGAGGGCAAGTCCGTAGGTCTCTAGATCCAGTGGGTTGGCTTTTTGGTGTTTGTTTTGTTTTGTGATAGCCTTGATCTGCTTTGTGGACACTGAAAATTTGAAGGTCGAGGGAACACGAGTTAAAACAGGTCAAATGAGGGAGGTTCATTGCGTGAACCGA
DNasePeakNoPromoter48395	putative enhancer	chr5	55776570	55776770	+	chr5	56480743	56480943	+	AGGACCGGATCAACTTAGATCTGAACGGCCTCACAATGGCCTATTTATCCGGCTCTTACGCACGGCCGGCAGCCCCGGCTGGGAATCACGGGGGTGGCAGCCGTCCCCGGAAAACGGCGGCATTCCGACACAGGAAAGCCCGCGGATCAACTGATCTGCAGACAACGCTTCTTCCTTCCTGGGAAGCGGCCACAAAGGCAGCCAGCTGACCCCGGCATTGCGTGAACCGA
DNasePeakNoPromoter48395_Reversed:	putative enhancer	chr5	55776570	55776770	-	chr5	56480743	56480943	-	AGGACCGGATCAACTCCGGGGTCAGCTGGCTGCCTTTGTGGCCGCTTCCCAGGAAGGAAGAAGCGTTGTCTGCAGATCAGTTGATCCGCGGGCTTTCCTGTGTCGGAATGCCGCCGTTTTCCGGGGACGGCTGCCACCCCCGTGATTCCCAGCCGGGGCTGCCGGCCGTGCGTAAGAGCCGGATAAATAGGCCATTGTGAGGCCGTTCAGATCTACATTGCGTGAACCGA
DNasePeakNoPromoter48396	putative enhancer	chr5	55777400	55777600	+	chr5	56481573	56481773	+	AGGACCGGATCAACTGTCGCTCCCCAGGAAGCGCTGTTTTCGGAAGTGTTGACCCAGCAGCTGGTCCCTGCTGCTCTAATGACACGATGTGTGCTTTCACTTTTTCACTCCCAAAACGACGTGGTTTGGAGTCTTGAGAGCCTTGGAAATCGCTGCCCGTGGAGGGAAAGGTCTGGAGAGGCCAGGCCAGGAGAGCAGACATGCTGCAAGAAGCGCATTGCGTGAACCGA
DNasePeakNoPromoter48396_Reversed:	putative enhancer	chr5	55777400	55777600	-	chr5	56481573	56481773	-	AGGACCGGATCAACTCGCTTCTTGCAGCATGTCTGCTCTCCTGGCCTGGCCTCTCCAGACCTTTCCCTCCACGGGCAGCGATTTCCAAGGCTCTCAAGACTCCAAACCACGTCGTTTTGGGAGTGAAAAAGTGAAAGCACACATCGTGTCATTAGAGCAGCAGGGACCAGCTGCTGGGTCAACACTTCCGAAAACAGCGCTTCCTGGGGAGCGACCATTGCGTGAACCGA
DNasePeakNoPromoter48397	putative enhancer	chr5	55803260	55803460	+	chr5	56507433	56507633	+	AGGACCGGATCAACTCTCACAGAGGAGTCCCTTCTGATTGACTGGTATACTTCAGAGGACCCACCCCTAGGATCAGCTTGAGTCCAAACTCCACTACTGAACCAACACATGGCACCTTGGGTGAGTCACTTAAGGCCTCCACTTTCTGTCACTTATTTTCTGATACCTGGAATAGAGATAGTGACCTTTGGTCTTGACTAAATCACAAACAAAAACATTGCGTGAACCGA
DNasePeakNoPromoter48397_Reversed:	putative enhancer	chr5	55803260	55803460	-	chr5	56507433	56507633	-	AGGACCGGATCAACTTTTTTGTTTGTGATTTAGTCAAGACCAAAGGTCACTATCTCTATTCCAGGTATCAGAAAATAAGTGACAGAAAGTGGAGGCCTTAAGTGACTCACCCAAGGTGCCATGTGTTGGTTCAGTAGTGGAGTTTGGACTCAAGCTGATCCTAGGGGTGGGTCCTCTGAAGTATACCAGTCAATCAGAAGGGACTCCTCTGTGAGCATTGCGTGAACCGA
DNasePeakNoPromoter48398	putative enhancer	chr5	55812810	55813010	+	chr5	56516983	56517183	+	AGGACCGGATCAACTTAAGTAAGGGAGATTGTTCCAGATTATCTGGGGGCCTGGTTCACTCCACTGAATGGCCTTCAGAGCAGAACTGAGGCTTCCTGATGAAGAAATTCTGACTGTGCAGAGCAACTTTGGCCCGTGTCCAAGAGTTGAAGTCTGTCTTTTCTGACAGCCTGCCCTATTGATTTCAGACTTGCCTATCCAGTCCCCATAATCAGCATTGCGTGAACCGA
DNasePeakNoPromoter48398_Reversed:	putative enhancer	chr5	55812810	55813010	-	chr5	56516983	56517183	-	AGGACCGGATCAACTCTGATTATGGGGACTGGATAGGCAAGTCTGAAATCAATAGGGCAGGCTGTCAGAAAAGACAGACTTCAACTCTTGGACACGGGCCAAAGTTGCTCTGCACAGTCAGAATTTCTTCATCAGGAAGCCTCAGTTCTGCTCTGAAGGCCATTCAGTGGAGTGAACCAGGCCCCCAGATAATCTGGAACAATCTCCCTTACTTACATTGCGTGAACCGA
DNasePeakNoPromoter48399	putative enhancer	chr5	55840960	55841160	+	chr5	56545133	56545333	+	AGGACCGGATCAACTCCCCTTGTCCTATTTCAGAATGCTTCCCCTTCAGCCTAAAAGGTTTCAACAGTTAGTGCTTCCCCTTCAGCCTAAAAGGTTTCGACAGTTAGTGCCATTTGGTCCAGTCACATAATCACAGCTGGTAATTGGAGAAGGTGAACATGTGCTTCCAACATTCACTTTTCGTAGACTCATTAGGTCAAAGATCATCTGAGCAACATTGCGTGAACCGA
DNasePeakNoPromoter48399_Reversed:	putative enhancer	chr5	55840960	55841160	-	chr5	56545133	56545333	-	AGGACCGGATCAACTTTGCTCAGATGATCTTTGACCTAATGAGTCTACGAAAAGTGAATGTTGGAAGCACATGTTCACCTTCTCCAATTACCAGCTGTGATTATGTGACTGGACCAAATGGCACTAACTGTCGAAACCTTTTAGGCTGAAGGGGAAGCACTAACTGTTGAAACCTTTTAGGCTGAAGGGGAAGCATTCTGAAATAGGACAAGGGGCATTGCGTGAACCGA
DNasePeakNoPromoter484	putative enhancer	chr1	13992270	13992470	+	chr1	13665775	13665975	+	AGGACCGGATCAACTTTAAAAAAACAGAGCAAACCACTTGAATGAGACAAGCAAATTGCAAATTAACTGCAACTCTTCCTGATGCCCACCAGAGGGCTCCTTCTTCCACATAAACAGCCCTGCTGTGCCCAAAGGAACAGAACCTTCCGGACTAGGAGCAATCAAGTTAAGACGGCTCTGACAGTCACTGCCTCACAGCAGAAGTAAAAGAAGAGCATTGCGTGAACCGA
DNasePeakNoPromoter484_Reversed:	putative enhancer	chr1	13992270	13992470	-	chr1	13665775	13665975	-	AGGACCGGATCAACTCTCTTCTTTTACTTCTGCTGTGAGGCAGTGACTGTCAGAGCCGTCTTAACTTGATTGCTCCTAGTCCGGAAGGTTCTGTTCCTTTGGGCACAGCAGGGCTGTTTATGTGGAAGAAGGAGCCCTCTGGTGGGCATCAGGAAGAGTTGCAGTTAATTTGCAATTTGCTTGTCTCATTCAAGTGGTTTGCTCTGTTTTTTTAACATTGCGTGAACCGA
DNasePeakNoPromoter4840	putative enhancer	chr1	205240030	205240230	+	chr1	205270902	205271102	+	AGGACCGGATCAACTGTCATGTAGGTAAAATGCTTAGCACAGTGCCTACACCTAAGAAGTGCTGTGTAAATAGTAGCTTCTATTGTTGTTGCTGTTAAAATTAGAACAGAGCAGAGCTGGACACGGGGGATGGGCTGAGTCATTGTTTATTGAGAGAATGAATGAATCAACTGTGGGAGAGAGTGGAAGCTCGGGGAGCCAGGACTGGTGTCACTCATTGCGTGAACCGA
DNasePeakNoPromoter4840_Reversed:	putative enhancer	chr1	205240030	205240230	-	chr1	205270902	205271102	-	AGGACCGGATCAACTAGTGACACCAGTCCTGGCTCCCCGAGCTTCCACTCTCTCCCACAGTTGATTCATTCATTCTCTCAATAAACAATGACTCAGCCCATCCCCCGTGTCCAGCTCTGCTCTGTTCTAATTTTAACAGCAACAACAATAGAAGCTACTATTTACACAGCACTTCTTAGGTGTAGGCACTGTGCTAAGCATTTTACCTACATGACCATTGCGTGAACCGA
DNasePeakNoPromoter48400	putative enhancer	chr5	55862310	55862510	+	chr5	56566483	56566683	+	AGGACCGGATCAACTTTTTATTCTAGGAGGATGGGAAGCCATTTGAGCATGGCCGAGATATCATCTCTATTGCAAAACTTTGTGACTGTCAGTGGCCCTACCCACAGAATAAGACTGAGAGCCAAAGCTCAAACTGGAGAATAGACAGCCAGAGCAGAGTACGACAAGTCATAATGACCACAGCAATTCCAATGATCAAAGCTCAGGTATGACTGCATTGCGTGAACCGA
DNasePeakNoPromoter48400_Reversed:	putative enhancer	chr5	55862310	55862510	-	chr5	56566483	56566683	-	AGGACCGGATCAACTCAGTCATACCTGAGCTTTGATCATTGGAATTGCTGTGGTCATTATGACTTGTCGTACTCTGCTCTGGCTGTCTATTCTCCAGTTTGAGCTTTGGCTCTCAGTCTTATTCTGTGGGTAGGGCCACTGACAGTCACAAAGTTTTGCAATAGAGATGATATCTCGGCCATGCTCAAATGGCTTCCCATCCTCCTAGAATAAAACATTGCGTGAACCGA
DNasePeakNoPromoter48401	putative enhancer	chr5	55916820	55917020	+	chr5	56620993	56621193	+	AGGACCGGATCAACTCTCCAGTTTTTGCTCCTGTCCCTTGAGAATATCTGGCCCATGGAAATCTAGACAAAATCCTCCAGGGATTTAAGGGAGTATAAGGGGATATTGCACAAGGCAAACACAGATCAGAGTTCACTTCTACCTGTGGTATCATCCTTTCTTCCGTCTCTGGCCTCCAATTGTTTCCCCACTTTACCACCAGCTCAGTCCTGCCTCATTGCGTGAACCGA
DNasePeakNoPromoter48401_Reversed:	putative enhancer	chr5	55916820	55917020	-	chr5	56620993	56621193	-	AGGACCGGATCAACTAGGCAGGACTGAGCTGGTGGTAAAGTGGGGAAACAATTGGAGGCCAGAGACGGAAGAAAGGATGATACCACAGGTAGAAGTGAACTCTGATCTGTGTTTGCCTTGTGCAATATCCCCTTATACTCCCTTAAATCCCTGGAGGATTTTGTCTAGATTTCCATGGGCCAGATATTCTCAAGGGACAGGAGCAAAAACTGGAGCATTGCGTGAACCGA
DNasePeakNoPromoter48402	putative enhancer	chr5	55933250	55933450	+	chr5	56637423	56637623	+	AGGACCGGATCAACTTGAAAACTGCCCTCCTTCCAATCAAAAAGGATTTTTTTTTCCTGACTGCTATGTGAATAGAACGTTAAAAACTTGAACTTTGAGCTGTGATCCAATACCTGAAATTCCTTTCATTCCACAATTAAAGATAAGGCTTTCAGTGAAAACACAGCAGGAATGAGCATTCCCCAGACTCTTTAATGCCCAGGAAGAGATAAATGCATTGCGTGAACCGA
DNasePeakNoPromoter48402_Reversed:	putative enhancer	chr5	55933250	55933450	-	chr5	56637423	56637623	-	AGGACCGGATCAACTCATTTATCTCTTCCTGGGCATTAAAGAGTCTGGGGAATGCTCATTCCTGCTGTGTTTTCACTGAAAGCCTTATCTTTAATTGTGGAATGAAAGGAATTTCAGGTATTGGATCACAGCTCAAAGTTCAAGTTTTTAACGTTCTATTCACATAGCAGTCAGGAAAAAAAAATCCTTTTTGATTGGAAGGAGGGCAGTTTTCACATTGCGTGAACCGA
DNasePeakNoPromoter48403	putative enhancer	chr5	55934110	55934310	+	chr5	56638283	56638483	+	AGGACCGGATCAACTTTGAGAAAGGCAGAGAAAAAGAATGAGGATTGTGCTCCTGTTTACACACAGCCTGGGTTAATGTGTAATTGACAAGATTAATGGCTGCATAATAATTGCCTCTATTGTTTACTGTCTGGATGGTGGCCAGCCACCTTCCCGCTCTGCCCACCAATGGGTTTGGGTTTGTAAGGAATGCAGTCAGTGGCTGATAGGGTCTGCATTGCGTGAACCGA
DNasePeakNoPromoter48403_Reversed:	putative enhancer	chr5	55934110	55934310	-	chr5	56638283	56638483	-	AGGACCGGATCAACTCAGACCCTATCAGCCACTGACTGCATTCCTTACAAACCCAAACCCATTGGTGGGCAGAGCGGGAAGGTGGCTGGCCACCATCCAGACAGTAAACAATAGAGGCAATTATTATGCAGCCATTAATCTTGTCAATTACACATTAACCCAGGCTGTGTGTAAACAGGAGCACAATCCTCATTCTTTTTCTCTGCCTTTCTCAACATTGCGTGAACCGA
DNasePeakNoPromoter48404	putative enhancer	chr5	55964880	55965080	+	chr5	56669053	56669253	+	AGGACCGGATCAACTAGCAGAAGGTTTACAGAGAGAAGGACAATGATGATAAGGAAAGCTTGCTTCTTTACAATGAATGCATTGTGACAAACTCGTGAGGCACCAAGCAAGCTGACAAGGGTCCCTTCTTCCTTGCACCTAGGACAGTTTGGCTAAAGGACATCTAGGGTGACACGCCTCAGACAGTCCGCATTAATTTCACATCCTGGAATAGCCATTGCGTGAACCGA
DNasePeakNoPromoter48404_Reversed:	putative enhancer	chr5	55964880	55965080	-	chr5	56669053	56669253	-	AGGACCGGATCAACTGCTATTCCAGGATGTGAAATTAATGCGGACTGTCTGAGGCGTGTCACCCTAGATGTCCTTTAGCCAAACTGTCCTAGGTGCAAGGAAGAAGGGACCCTTGTCAGCTTGCTTGGTGCCTCACGAGTTTGTCACAATGCATTCATTGTAAAGAAGCAAGCTTTCCTTATCATCATTGTCCTTCTCTCTGTAAACCTTCTGCTCATTGCGTGAACCGA
DNasePeakNoPromoter48405	putative enhancer	chr5	55965910	55966110	+	chr5	56670083	56670283	+	AGGACCGGATCAACTATAAGTCATCCTGGGCCAGTGGGTTCAGAGGTGGAGCTGGTAACCAGAGGCCATGTCAAACTTCCTCCTCTGGCTCCATACCAAGGCCTCGGAGGATTTTTTGTCACATGAGGTTACTGTAGTTTCACATCCTCTAAAGCAAAGCTCTGTCGAAACTCTCTATTCTCACATGGCTTCAGCTCAAACAACCACCCTACTCACATTGCGTGAACCGA
DNasePeakNoPromoter48405_Reversed:	putative enhancer	chr5	55965910	55966110	-	chr5	56670083	56670283	-	AGGACCGGATCAACTTGAGTAGGGTGGTTGTTTGAGCTGAAGCCATGTGAGAATAGAGAGTTTCGACAGAGCTTTGCTTTAGAGGATGTGAAACTACAGTAACCTCATGTGACAAAAAATCCTCCGAGGCCTTGGTATGGAGCCAGAGGAGGAAGTTTGACATGGCCTCTGGTTACCAGCTCCACCTCTGAACCCACTGGCCCAGGATGACTTATCATTGCGTGAACCGA
DNasePeakNoPromoter48406	putative enhancer	chr5	55972280	55972480	+	chr5	56676453	56676653	+	AGGACCGGATCAACTGGCCTGCAGTCATCTCCCCGGTCCAGGGTAGTTCCCTGGGCGCCTGTGAATGGCTCATTGTTCAAGACAAACCCACTGCAGAGAACAGAGAAGACACAGAAGAGGAATTAGTGTCATGTTCTAGAGACTGATCTGGACTTTGAGCAAAGAAACTGCATGCCCATGGCCATCCCCTAAGGCTACTATGAGTCACAGCTATCCATTGCGTGAACCGA
DNasePeakNoPromoter48406_Reversed:	putative enhancer	chr5	55972280	55972480	-	chr5	56676453	56676653	-	AGGACCGGATCAACTGATAGCTGTGACTCATAGTAGCCTTAGGGGATGGCCATGGGCATGCAGTTTCTTTGCTCAAAGTCCAGATCAGTCTCTAGAACATGACACTAATTCCTCTTCTGTGTCTTCTCTGTTCTCTGCAGTGGGTTTGTCTTGAACAATGAGCCATTCACAGGCGCCCAGGGAACTACCCTGGACCGGGGAGATGACTGCAGGCCCATTGCGTGAACCGA
DNasePeakNoPromoter48407	putative enhancer	chr5	56059440	56059640	+	chr5	56763613	56763813	+	AGGACCGGATCAACTTTGTGGAGTCCAGCGGCTGAACCCGCTCTGCTACAGAAGAAATGCCCCAATTGTCTTTCCTAAGCAAAAATTGCCACGACTCCCCATAAACAATCAGTTGTCCATTGACTGTTATAAATAGACTTTAATACACAACCAGCTGTCTGAGGGAGAGTTTATAACTGTTGACCAAAGACACAGTAGGGAAGGGAAATGAGAGACATTGCGTGAACCGA
DNasePeakNoPromoter48407_Reversed:	putative enhancer	chr5	56059440	56059640	-	chr5	56763613	56763813	-	AGGACCGGATCAACTTCTCTCATTTCCCTTCCCTACTGTGTCTTTGGTCAACAGTTATAAACTCTCCCTCAGACAGCTGGTTGTGTATTAAAGTCTATTTATAACAGTCAATGGACAACTGATTGTTTATGGGGAGTCGTGGCAATTTTTGCTTAGGAAAGACAATTGGGGCATTTCTTCTGTAGCAGAGCGGGTTCAGCCGCTGGACTCCACAACATTGCGTGAACCGA
DNasePeakNoPromoter48408	putative enhancer	chr5	56196750	56196950	+	chr5	56900923	56901123	+	AGGACCGGATCAACTGAGATGATGTGCATAGCCTACTTTGTCCAGAAGTCTGTCTAGGAGCAAAAGTGAAGGGAACAACGTGGAAGAATTATTTGGGCAATTATGCAACCTCCAGAAGAGGGCAGCAGAGTAAAACTTTTAATTTGCACTGCCTGCCAGATATCTGAAAATCAAAGGTTATCTCACCCCTTCCTCAGGAATAGAGCAGAAATCTCCATTGCGTGAACCGA
DNasePeakNoPromoter48408_Reversed:	putative enhancer	chr5	56196750	56196950	-	chr5	56900923	56901123	-	AGGACCGGATCAACTGAGATTTCTGCTCTATTCCTGAGGAAGGGGTGAGATAACCTTTGATTTTCAGATATCTGGCAGGCAGTGCAAATTAAAAGTTTTACTCTGCTGCCCTCTTCTGGAGGTTGCATAATTGCCCAAATAATTCTTCCACGTTGTTCCCTTCACTTTTGCTCCTAGACAGACTTCTGGACAAAGTAGGCTATGCACATCATCTCCATTGCGTGAACCGA
DNasePeakNoPromoter48409	putative enhancer	chr5	56213980	56214180	+	chr5	56918153	56918353	+	AGGACCGGATCAACTTGCTCATGACCTCAAGAGCTCCTCTCCTTTCTCCCCTTGCTCACTCCATCCCAACCCACACCTGCCTCCTGGCCACTCCCCAAACCTGCCAGGCACATTCCCAACCAAGGACTTTTGCACTTAGTTCTCTCTGCCTGTAAACATCTTCCCCCAGACAGCCACATAGCTTGTTCTCTCCCTTCCTGTCACCTCAGTGAGGACATTGCGTGAACCGA
DNasePeakNoPromoter48409_Reversed:	putative enhancer	chr5	56213980	56214180	-	chr5	56918153	56918353	-	AGGACCGGATCAACTTCCTCACTGAGGTGACAGGAAGGGAGAGAACAAGCTATGTGGCTGTCTGGGGGAAGATGTTTACAGGCAGAGAGAACTAAGTGCAAAAGTCCTTGGTTGGGAATGTGCCTGGCAGGTTTGGGGAGTGGCCAGGAGGCAGGTGTGGGTTGGGATGGAGTGAGCAAGGGGAGAAAGGAGAGGAGCTCTTGAGGTCATGAGCACATTGCGTGAACCGA
DNasePeakNoPromoter4841	putative enhancer	chr1	205242700	205242900	+	chr1	205273572	205273772	+	AGGACCGGATCAACTTCCATAGCTCGGAGCAGGTGAGCCACCAGCGGCCTGAATGGCAGCAGCCATACCCAAGTGAGGCCACGAGAGGGCAGCAGAGTCCTTACGCTAACACTTTCTCCCGGTGCAGCCCCAAAGAAGGCAGCTGCTGGAGTTAGCTTGGTTTTCTCAGAGCCGTCAGCCAGAGCACAGAGCACCTGCTCTCCAGGTGCTGGAGCCATTGCGTGAACCGA
DNasePeakNoPromoter4841_Reversed:	putative enhancer	chr1	205242700	205242900	-	chr1	205273572	205273772	-	AGGACCGGATCAACTGCTCCAGCACCTGGAGAGCAGGTGCTCTGTGCTCTGGCTGACGGCTCTGAGAAAACCAAGCTAACTCCAGCAGCTGCCTTCTTTGGGGCTGCACCGGGAGAAAGTGTTAGCGTAAGGACTCTGCTGCCCTCTCGTGGCCTCACTTGGGTATGGCTGCTGCCATTCAGGCCGCTGGTGGCTCACCTGCTCCGAGCTATGGACATTGCGTGAACCGA
DNasePeakNoPromoter48410	putative enhancer	chr5	56258200	56258400	+	chr5	56962373	56962573	+	AGGACCGGATCAACTAGAATTTGAAACAAAGGAAATTAATCCATGAATTGTTTACACAGGTCATGGAAGAGCTGAGATGCCAAACAGAGGACTGTGAAGCAATCCAGAGATTTGTAAAAGCAGAAAGTTGCTACCGCCCCTAAGCTGGAGAGATAACAGTAGGAATCAGTGTTACCAGCTGCCAGAGCCACTGGGGGAAGTTGCAACAAACCATCCATTGCGTGAACCGA
DNasePeakNoPromoter48410_Reversed:	putative enhancer	chr5	56258200	56258400	-	chr5	56962373	56962573	-	AGGACCGGATCAACTGATGGTTTGTTGCAACTTCCCCCAGTGGCTCTGGCAGCTGGTAACACTGATTCCTACTGTTATCTCTCCAGCTTAGGGGCGGTAGCAACTTTCTGCTTTTACAAATCTCTGGATTGCTTCACAGTCCTCTGTTTGGCATCTCAGCTCTTCCATGACCTGTGTAAACAATTCATGGATTAATTTCCTTTGTTTCAAATTCTCATTGCGTGAACCGA
DNasePeakNoPromoter48411	putative enhancer	chr5	56273720	56273920	+	chr5	56977893	56978093	+	AGGACCGGATCAACTAGCTGGTCAACTGCAATTGGCTGGATCCTGATCTGTTTATACTGTTCTTGCCTGCCATATTTACCCACTCAGAATTTTTAAATTCTTTTGATAACTGATCTCTGGCTTGATCCCTGAACTTTGCTCCCACCCTGCAATTCCCCTGGGCCCACGGCTCTGCACAGCCTGGCCCTCCACCCATCCACTAGTCTTCAGGTCCTCATTGCGTGAACCGA
DNasePeakNoPromoter48411_Reversed:	putative enhancer	chr5	56273720	56273920	-	chr5	56977893	56978093	-	AGGACCGGATCAACTAGGACCTGAAGACTAGTGGATGGGTGGAGGGCCAGGCTGTGCAGAGCCGTGGGCCCAGGGGAATTGCAGGGTGGGAGCAAAGTTCAGGGATCAAGCCAGAGATCAGTTATCAAAAGAATTTAAAAATTCTGAGTGGGTAAATATGGCAGGCAAGAACAGTATAAACAGATCAGGATCCAGCCAATTGCAGTTGACCAGCTCATTGCGTGAACCGA
DNasePeakNoPromoter48412	putative enhancer	chr5	56292180	56292380	+	chr5	56996353	56996553	+	AGGACCGGATCAACTCAGCAAAGTTCTCACCTGTGTAACTTCCTCAGGACCACTAGCAAAATAAAAATTGCCGGATATGAGGGCTACTGACAATACCAATCTTAGCCTCTAGGGGCACTCAGTTCTCTCTAGTTTCACCGGAGCTGAAGTGGTCTGGTAGAGATTATAAAAAATGGCCTCTTGGCCGGGTCCGGTGGTGCACGCCTGTAATCCCACATTGCGTGAACCGA
DNasePeakNoPromoter48412_Reversed:	putative enhancer	chr5	56292180	56292380	-	chr5	56996353	56996553	-	AGGACCGGATCAACTTGGGATTACAGGCGTGCACCACCGGACCCGGCCAAGAGGCCATTTTTTATAATCTCTACCAGACCACTTCAGCTCCGGTGAAACTAGAGAGAACTGAGTGCCCCTAGAGGCTAAGATTGGTATTGTCAGTAGCCCTCATATCCGGCAATTTTTATTTTGCTAGTGGTCCTGAGGAAGTTACACAGGTGAGAACTTTGCTGCATTGCGTGAACCGA
DNasePeakNoPromoter48413	putative enhancer	chr5	56300750	56300950	+	chr5	57004923	57005123	+	AGGACCGGATCAACTCCTCTCAGCTTTCTCTGAACTCTCTGTAACACTTCACCTCTCTTTTGGAATGTCGGATTATGACTCATGACATAGGCTTTTTGCATATATGTTATTTACAGTAATAGGTGATAAGAACCTTTGCACCCCTAGGGTATATAGAATAGCACCTGACTCATAGTAGATATTCCATTAAATGTATAAACAAATGCCATCTTGCGCATTGCGTGAACCGA
DNasePeakNoPromoter48413_Reversed:	putative enhancer	chr5	56300750	56300950	-	chr5	57004923	57005123	-	AGGACCGGATCAACTCGCAAGATGGCATTTGTTTATACATTTAATGGAATATCTACTATGAGTCAGGTGCTATTCTATATACCCTAGGGGTGCAAAGGTTCTTATCACCTATTACTGTAAATAACATATATGCAAAAAGCCTATGTCATGAGTCATAATCCGACATTCCAAAAGAGAGGTGAAGTGTTACAGAGAGTTCAGAGAAAGCTGAGAGGCATTGCGTGAACCGA
DNasePeakNoPromoter48414	putative enhancer	chr5	56333260	56333460	+	chr5	57037433	57037633	+	AGGACCGGATCAACTTTTTGTGAGGCGTTACTGAAGCTCTGCAAACTACATTTTTACTTTCTGCCAATAGGGCATGCTAGAGGGAGACTGCAAGGCCAGAGAAGGGAGGGGCTGGCTCCTCCCCCTGTTTACTGGATGTTCCTGTTGGCAACAGCCCCACAATAGCCCTTCAACATGGCTGGAACTGCCACTGCTTGTCCAGTGTCCAGCTATTTCATTGCGTGAACCGA
DNasePeakNoPromoter48414_Reversed:	putative enhancer	chr5	56333260	56333460	-	chr5	57037433	57037633	-	AGGACCGGATCAACTAAATAGCTGGACACTGGACAAGCAGTGGCAGTTCCAGCCATGTTGAAGGGCTATTGTGGGGCTGTTGCCAACAGGAACATCCAGTAAACAGGGGGAGGAGCCAGCCCCTCCCTTCTCTGGCCTTGCAGTCTCCCTCTAGCATGCCCTATTGGCAGAAAGTAAAAATGTAGTTTGCAGAGCTTCAGTAACGCCTCACAAAACATTGCGTGAACCGA
DNasePeakNoPromoter48415	putative enhancer	chr5	56398120	56398320	+	chr5	57102293	57102493	+	AGGACCGGATCAACTGGCATTCACAGTGACCTGGATGAGACTGGAGACTATTATTCTAAGTGAAGTAACTCAGGAACTGAAAACAAAACGTCGTGTGTTTTCATAAGCAGGAGCTAAGCTATGAGGATACAAAGACCTAACAATGACACAATGGACTTTCGGGACTCAGAGGGCAAGGGTGGGAAGGCGGTGAAGGATAAAAGACTACAAATAGGCATTGCGTGAACCGA
DNasePeakNoPromoter48415_Reversed:	putative enhancer	chr5	56398120	56398320	-	chr5	57102293	57102493	-	AGGACCGGATCAACTCCTATTTGTAGTCTTTTATCCTTCACCGCCTTCCCACCCTTGCCCTCTGAGTCCCGAAAGTCCATTGTGTCATTGTTAGGTCTTTGTATCCTCATAGCTTAGCTCCTGCTTATGAAAACACACGACGTTTTGTTTTCAGTTCCTGAGTTACTTCACTTAGAATAATAGTCTCCAGTCTCATCCAGGTCACTGTGAATGCCCATTGCGTGAACCGA
DNasePeakNoPromoter48416	putative enhancer	chr5	56398800	56399000	+	chr5	57102973	57103173	+	AGGACCGGATCAACTTTGGTGAAACATTAACTAATCACTGACTACTCAGTGCCCAAATGTCTGTTTCAGGCAGTGTGTTCAAAGGTCCCATTCAAGGCAAATGCAATGAAGATCTGAGGTCTAGTGTCAGGTCAACATGAGTTGTAAAGTCAAAAGCATTCCAGAAGCCCCTTTCTCCACTAAATGCAGAGTTTAAGGGGTTCTATGAGCCAAAGCATTGCGTGAACCGA
DNasePeakNoPromoter48416_Reversed:	putative enhancer	chr5	56398800	56399000	-	chr5	57102973	57103173	-	AGGACCGGATCAACTCTTTGGCTCATAGAACCCCTTAAACTCTGCATTTAGTGGAGAAAGGGGCTTCTGGAATGCTTTTGACTTTACAACTCATGTTGACCTGACACTAGACCTCAGATCTTCATTGCATTTGCCTTGAATGGGACCTTTGAACACACTGCCTGAAACAGACATTTGGGCACTGAGTAGTCAGTGATTAGTTAATGTTTCACCAACATTGCGTGAACCGA
DNasePeakNoPromoter48417	putative enhancer	chr5	56399230	56399430	+	chr5	57103403	57103603	+	AGGACCGGATCAACTTTTCTTTTTTTTTTGAGATACCATTGGGCTCTGTTACCTAGGCTGGTATACAGTGGTGTGATCACAGCTCACTGTAACCTTGACCTTCTGGGCCGAAGCAATCCTTCCACCTCAGCCTCCAGAGTAGCTGGGACTACAGGCACATGCCACTACTCTAGGCCAAGTTTTGTATTTTTTGTAGAAATAGAGTTTCACTGTATCATTGCGTGAACCGA
DNasePeakNoPromoter48417_Reversed:	putative enhancer	chr5	56399230	56399430	-	chr5	57103403	57103603	-	AGGACCGGATCAACTATACAGTGAAACTCTATTTCTACAAAAAATACAAAACTTGGCCTAGAGTAGTGGCATGTGCCTGTAGTCCCAGCTACTCTGGAGGCTGAGGTGGAAGGATTGCTTCGGCCCAGAAGGTCAAGGTTACAGTGAGCTGTGATCACACCACTGTATACCAGCCTAGGTAACAGAGCCCAATGGTATCTCAAAAAAAAAAGAAACATTGCGTGAACCGA
DNasePeakNoPromoter48418	putative enhancer	chr5	56407390	56407590	+	chr5	57111563	57111763	+	AGGACCGGATCAACTAATAAAACCATTTTAATGTTATGCCCTTCCGTCCGCCCTCTTCCCCCTCAAAAAAAGTGGATGCAGAAAAACAAATTGGAATGTTATCCGGTCATCTAGTCCAAGGACAGCTTGAGAGGGGGAAATGGCAGTGGAAATGGATTAAAAAGTGTATGTGTTTAGGGGCCAGGCGCGGTCGCTCATGCCTGTAATGCCAGCACCATTGCGTGAACCGA
DNasePeakNoPromoter48418_Reversed:	putative enhancer	chr5	56407390	56407590	-	chr5	57111563	57111763	-	AGGACCGGATCAACTGTGCTGGCATTACAGGCATGAGCGACCGCGCCTGGCCCCTAAACACATACACTTTTTAATCCATTTCCACTGCCATTTCCCCCTCTCAAGCTGTCCTTGGACTAGATGACCGGATAACATTCCAATTTGTTTTTCTGCATCCACTTTTTTTGAGGGGGAAGAGGGCGGACGGAAGGGCATAACATTAAAATGGTTTTATTCATTGCGTGAACCGA
DNasePeakNoPromoter48419	putative enhancer	chr5	56407910	56408110	+	chr5	57112083	57112283	+	AGGACCGGATCAACTGTTGGGACACAGTCAGCTCCAGGCAACCTGACAGAGAGGGAGCCAGGGGAATCAATACCCTGGCCTCACGTTCCTCCCTCTGACCTCTGCAGAGATAATCAGTGGGTGAACCTCAGTGGAAGGCAGGGTGCAGCAGCCTTTGATACAGTCCTTACAGGCCTGCCTCCTGGGGCCTTGAGCAGGGCAGAGCAGGGTGGAGACATTGCGTGAACCGA
DNasePeakNoPromoter48419_Reversed:	putative enhancer	chr5	56407910	56408110	-	chr5	57112083	57112283	-	AGGACCGGATCAACTTCTCCACCCTGCTCTGCCCTGCTCAAGGCCCCAGGAGGCAGGCCTGTAAGGACTGTATCAAAGGCTGCTGCACCCTGCCTTCCACTGAGGTTCACCCACTGATTATCTCTGCAGAGGTCAGAGGGAGGAACGTGAGGCCAGGGTATTGATTCCCCTGGCTCCCTCTCTGTCAGGTTGCCTGGAGCTGACTGTGTCCCAACCATTGCGTGAACCGA
DNasePeakNoPromoter4842	putative enhancer	chr1	205243500	205243700	+	chr1	205274372	205274572	+	AGGACCGGATCAACTTGGGCCCCAGGTGGGGGGTGGCTGCCCCAGGCTGCAGACATTTCCCACATTCCTCCCCAAGGTCAGGTGCCTTCCCTGAATTAAATGTCACTGCCAACAACAGCCCACACTGAAAGGGAGGAGGAAAAAGGGAGGGAGGGTGGCGGCCATGCTCAGCTGATCCTGAGACTGACAGCGAACAGAGGAGGTGGGGGAAGACCCATTGCGTGAACCGA
DNasePeakNoPromoter4842_Reversed:	putative enhancer	chr1	205243500	205243700	-	chr1	205274372	205274572	-	AGGACCGGATCAACTGGTCTTCCCCCACCTCCTCTGTTCGCTGTCAGTCTCAGGATCAGCTGAGCATGGCCGCCACCCTCCCTCCCTTTTTCCTCCTCCCTTTCAGTGTGGGCTGTTGTTGGCAGTGACATTTAATTCAGGGAAGGCACCTGACCTTGGGGAGGAATGTGGGAAATGTCTGCAGCCTGGGGCAGCCACCCCCCACCTGGGGCCCACATTGCGTGAACCGA
DNasePeakNoPromoter48420	putative enhancer	chr5	56424260	56424460	+	chr5	57128433	57128633	+	AGGACCGGATCAACTGGTGTGAGTTGAGTTCCCTTTTCAGAGACAGAATGACATGAGATTGACAGCAGGCATTCTGAAGTCACACACACCTGGTTTCAAATCCCAGCTCAGTTACTGACTGGTCATATGACCTTGGGCATGTTACTTAACCAGTCTGAACCTTGGTTCCTCCTCTACAAACTTGGAACAAAAATGATTCCTAACTCACAGGATAACATTGCGTGAACCGA
DNasePeakNoPromoter48420_Reversed:	putative enhancer	chr5	56424260	56424460	-	chr5	57128433	57128633	-	AGGACCGGATCAACTTTATCCTGTGAGTTAGGAATCATTTTTGTTCCAAGTTTGTAGAGGAGGAACCAAGGTTCAGACTGGTTAAGTAACATGCCCAAGGTCATATGACCAGTCAGTAACTGAGCTGGGATTTGAAACCAGGTGTGTGTGACTTCAGAATGCCTGCTGTCAATCTCATGTCATTCTGTCTCTGAAAAGGGAACTCAACTCACACCCATTGCGTGAACCGA
DNasePeakNoPromoter48421	putative enhancer	chr5	56434020	56434220	+	chr5	57138193	57138393	+	AGGACCGGATCAACTCCACTGTCCCGGCCCAGAACCCCTTTTAAAGTCACCCTTGAAGGGCTCCTCTGATTCTTTCCTCAATGGTTAAGGCAGCTCTTGGCTGCCCTCTTCTGGGATCAGGTCTCCAAGCCACCCATTCCTGTTGACCAGCAACCCTTTTAGGTCCCATCTTGCCTGTGAGCTAGGACTGGTGGGACCATCACAGCTGTACAGCTCATTGCGTGAACCGA
DNasePeakNoPromoter48421_Reversed:	putative enhancer	chr5	56434020	56434220	-	chr5	57138193	57138393	-	AGGACCGGATCAACTAGCTGTACAGCTGTGATGGTCCCACCAGTCCTAGCTCACAGGCAAGATGGGACCTAAAAGGGTTGCTGGTCAACAGGAATGGGTGGCTTGGAGACCTGATCCCAGAAGAGGGCAGCCAAGAGCTGCCTTAACCATTGAGGAAAGAATCAGAGGAGCCCTTCAAGGGTGACTTTAAAAGGGGTTCTGGGCCGGGACAGTGGCATTGCGTGAACCGA
DNasePeakNoPromoter48422	putative enhancer	chr5	56516850	56517050	+	chr5	57221023	57221223	+	AGGACCGGATCAACTAGTATTTATTTTTTGTTTGAAAAGATGACATGAAGATTTGAATTAAGGGTAAAAATGTTTTCAGAACTGTATGGCAGTAGTTTTGAGATGTGTAGAACTTTAGCCCCATCATGTGGTAAAAATTTAAACTGCATGTGGCTGAGTATAAATCTCTTATTTAGGGCAGTGACTTTTAAACTGTTGATTGTGACCTGTAGTGACATTGCGTGAACCGA
DNasePeakNoPromoter48422_Reversed:	putative enhancer	chr5	56516850	56517050	-	chr5	57221023	57221223	-	AGGACCGGATCAACTTCACTACAGGTCACAATCAACAGTTTAAAAGTCACTGCCCTAAATAAGAGATTTATACTCAGCCACATGCAGTTTAAATTTTTACCACATGATGGGGCTAAAGTTCTACACATCTCAAAACTACTGCCATACAGTTCTGAAAACATTTTTACCCTTAATTCAAATCTTCATGTCATCTTTTCAAACAAAAAATAAATACTCATTGCGTGAACCGA
DNasePeakNoPromoter48423	putative enhancer	chr5	56594120	56594320	+	chr5	57298293	57298493	+	AGGACCGGATCAACTCCTCAACAAATGTTTGTCAGCTTAGGTGAGGTTCTTGGCTAAGGCACCAGTAGTGGACTTTGATATTCTTTTACAAGTGTATCACTCACCAGCAGAGGGGGCCAAAGAGCTTTCCACGGTTTGGAAACTCCCTGGCGTCAGAGAAAGCATCGGTATCACCTTTGCCTAATAGTGCAGCATATAAAAAATGTTTAAATTTGCATTGCGTGAACCGA
DNasePeakNoPromoter48423_Reversed:	putative enhancer	chr5	56594120	56594320	-	chr5	57298293	57298493	-	AGGACCGGATCAACTCAAATTTAAACATTTTTTATATGCTGCACTATTAGGCAAAGGTGATACCGATGCTTTCTCTGACGCCAGGGAGTTTCCAAACCGTGGAAAGCTCTTTGGCCCCCTCTGCTGGTGAGTGATACACTTGTAAAAGAATATCAAAGTCCACTACTGGTGCCTTAGCCAAGAACCTCACCTAAGCTGACAAACATTTGTTGAGGCATTGCGTGAACCGA
DNasePeakNoPromoter48424	putative enhancer	chr5	56594830	56595030	+	chr5	57299003	57299203	+	AGGACCGGATCAACTAGAGATGATTCTCTTTGGAGAGGCTGAGAAGAAAAGGAAAGAGACTAATCAGGGTGTGTTAAACTTTTTTAATAAAAAACGAACACTAGGGGGCAGCAAACCACTGTTCGGAGGAGCGTCTGCACAAAATTTAGTAAGGCCGAAAGATTGTTTTCCTGAACACGTGATGTGTTTGTTAAACATCCTCTAAAAAGGGATGTCATTGCGTGAACCGA
DNasePeakNoPromoter48424_Reversed:	putative enhancer	chr5	56594830	56595030	-	chr5	57299003	57299203	-	AGGACCGGATCAACTACATCCCTTTTTAGAGGATGTTTAACAAACACATCACGTGTTCAGGAAAACAATCTTTCGGCCTTACTAAATTTTGTGCAGACGCTCCTCCGAACAGTGGTTTGCTGCCCCCTAGTGTTCGTTTTTTATTAAAAAAGTTTAACACACCCTGATTAGTCTCTTTCCTTTTCTTCTCAGCCTCTCCAAAGAGAATCATCTCTCATTGCGTGAACCGA
DNasePeakNoPromoter48425	putative enhancer	chr5	56607890	56608090	+	chr5	57312063	57312263	+	AGGACCGGATCAACTCCTGTCATACCTCTCTAACCTTCTCTCTCTGTCTCTCTCTTTTAGTACACAAAGTCAGTAAAGCTGATCTTTGGGCCAAGGTTGTAACATGGTCAGTCCCAGGTTGGAGACAACTAATCTCATTGTAAGACAGCTCTCAATATTTAAACAAAGCTAAAGTCTGCATTAGAGCTCAATGGTATGTCCTTGAAGTCTGTATTCATTGCGTGAACCGA
DNasePeakNoPromoter48425_Reversed:	putative enhancer	chr5	56607890	56608090	-	chr5	57312063	57312263	-	AGGACCGGATCAACTAATACAGACTTCAAGGACATACCATTGAGCTCTAATGCAGACTTTAGCTTTGTTTAAATATTGAGAGCTGTCTTACAATGAGATTAGTTGTCTCCAACCTGGGACTGACCATGTTACAACCTTGGCCCAAAGATCAGCTTTACTGACTTTGTGTACTAAAAGAGAGAGACAGAGAGAGAAGGTTAGAGAGGTATGACAGGCATTGCGTGAACCGA
DNasePeakNoPromoter48426	putative enhancer	chr5	56634000	56634200	+	chr5	57338173	57338373	+	AGGACCGGATCAACTAAACAGAATTAGACTTTGACCTTTCGTAGTCACAATTGCAAGTGATACCTAAAGGGAAGTTGGACTGCTGCAGACAGTTGTTGAGGATGTGCACTGGTACCTGTAGGGGGCACCATTCATATATACTGTGAATTGGCATGCAACCTGCACAACCGTGTGCAGTGACCCTAGGAGGGGCCATAATCACCTCCAGCACTGATCATTGCGTGAACCGA
DNasePeakNoPromoter48426_Reversed:	putative enhancer	chr5	56634000	56634200	-	chr5	57338173	57338373	-	AGGACCGGATCAACTATCAGTGCTGGAGGTGATTATGGCCCCTCCTAGGGTCACTGCACACGGTTGTGCAGGTTGCATGCCAATTCACAGTATATATGAATGGTGCCCCCTACAGGTACCAGTGCACATCCTCAACAACTGTCTGCAGCAGTCCAACTTCCCTTTAGGTATCACTTGCAATTGTGACTACGAAAGGTCAAAGTCTAATTCTGTTTCATTGCGTGAACCGA
DNasePeakNoPromoter48427	putative enhancer	chr5	56662650	56662850	+	chr5	57366823	57367023	+	AGGACCGGATCAACTTCCTATTTACATAGCAGGTCAACAGCATGAAGTCCAAGGGGAACTCTAGCAGGGTCAGTGAGATAGGTGGAGAACCTAGCTGGTCTGTTTGTTTTTCCACAAAACATTCCAGGAGCAAGACAACATCCGCTGAGGAACAGCATTAATAAGTGGCATCTTTCATCAGAAGCACTCAAAGCATTCATGAAGACTTACTCATTCATTGCGTGAACCGA
DNasePeakNoPromoter48427_Reversed:	putative enhancer	chr5	56662650	56662850	-	chr5	57366823	57367023	-	AGGACCGGATCAACTAATGAGTAAGTCTTCATGAATGCTTTGAGTGCTTCTGATGAAAGATGCCACTTATTAATGCTGTTCCTCAGCGGATGTTGTCTTGCTCCTGGAATGTTTTGTGGAAAAACAAACAGACCAGCTAGGTTCTCCACCTATCTCACTGACCCTGCTAGAGTTCCCCTTGGACTTCATGCTGTTGACCTGCTATGTAAATAGGACATTGCGTGAACCGA
DNasePeakNoPromoter48428	putative enhancer	chr5	56679110	56679310	+	chr5	57383283	57383483	+	AGGACCGGATCAACTTTTTGAAGCAAAAGCTGATCAGATAAGGGCAAGAGAGCAAAGGATGCTGCATCATCACCCAGGCTGGCCTCTTGGCCAGCAGGCGGAGAGATAAGAACGTTGCTCTGGGGAACGAGTTCCCCAGCAGTAACTGCAGTCTCTGTTTGGAATATGAGTTGTTCCATGCTAATGAGTCACATTTCATCATTTCCGGGAGTTGACATTGCGTGAACCGA
DNasePeakNoPromoter48428_Reversed:	putative enhancer	chr5	56679110	56679310	-	chr5	57383283	57383483	-	AGGACCGGATCAACTTCAACTCCCGGAAATGATGAAATGTGACTCATTAGCATGGAACAACTCATATTCCAAACAGAGACTGCAGTTACTGCTGGGGAACTCGTTCCCCAGAGCAACGTTCTTATCTCTCCGCCTGCTGGCCAAGAGGCCAGCCTGGGTGATGATGCAGCATCCTTTGCTCTCTTGCCCTTATCTGATCAGCTTTTGCTTCAAAACATTGCGTGAACCGA
DNasePeakNoPromoter48429	putative enhancer	chr5	56728800	56729000	+	chr5	57432973	57433173	+	AGGACCGGATCAACTGCAAGCAAACCATTCTTAAGGAGTTAAGAATACAGCCTAATACTTAACTGCCCAGTGAGGTACCTGGACACCGTAGTATGTCCCAGAGATTCACGCCACCCTGTGGTAGCTTTGCCATTCCATTCAGGGAATTATTCTTCATATATAACTTCAGTTCCTTATGGTTTAATTTAGGGCACTTAAAAAATGCTCTCATTTGGCATTGCGTGAACCGA
DNasePeakNoPromoter48429_Reversed:	putative enhancer	chr5	56728800	56729000	-	chr5	57432973	57433173	-	AGGACCGGATCAACTCCAAATGAGAGCATTTTTTAAGTGCCCTAAATTAAACCATAAGGAACTGAAGTTATATATGAAGAATAATTCCCTGAATGGAATGGCAAAGCTACCACAGGGTGGCGTGAATCTCTGGGACATACTACGGTGTCCAGGTACCTCACTGGGCAGTTAAGTATTAGGCTGTATTCTTAACTCCTTAAGAATGGTTTGCTTGCCATTGCGTGAACCGA
DNasePeakNoPromoter4843	putative enhancer	chr1	205253970	205254170	+	chr1	205284842	205285042	+	AGGACCGGATCAACTGCAGACAATGGCCACCATGACTCACCAGTGAGCCATCTTCCCCTCCCCACCCCTCCAGCCTGGCCCATGACAGCTTAGCTTGTCCTCCAAGGGAGCTGCAGCCCAGCCTCCCAGGGCCGCCAGCTTCCTCTCTCTTCACCCAACCTGGCTCCCCCCCTGCTTGTGCAACACCACATCAGAGGGTTGTGAAGTGGAGAGGGCATTGCGTGAACCGA
DNasePeakNoPromoter4843_Reversed:	putative enhancer	chr1	205253970	205254170	-	chr1	205284842	205285042	-	AGGACCGGATCAACTCCCTCTCCACTTCACAACCCTCTGATGTGGTGTTGCACAAGCAGGGGGGGAGCCAGGTTGGGTGAAGAGAGAGGAAGCTGGCGGCCCTGGGAGGCTGGGCTGCAGCTCCCTTGGAGGACAAGCTAAGCTGTCATGGGCCAGGCTGGAGGGGTGGGGAGGGGAAGATGGCTCACTGGTGAGTCATGGTGGCCATTGTCTGCCATTGCGTGAACCGA
DNasePeakNoPromoter48430	putative enhancer	chr5	56790540	56790740	+	chr5	57494713	57494913	+	AGGACCGGATCAACTAAAGCAAATTCATCAGAGAACTCCTCCCCAACCCTGCCCCTTATCTCTGAAGCTTTAGCTGGGAAAGCCGGGCTGACTCACTTCTGGTGAATGTGGTCTGCTCTCCTCCTGTAGGCAAAGCCCAGGCTCTTACATTGTGGCTGGGCAGGGTTCCAAGAGGGCTAGTCGAGGCATGCAAAGACTTTTGAGGCCTAGGCTTGCATTGCGTGAACCGA
DNasePeakNoPromoter48430_Reversed:	putative enhancer	chr5	56790540	56790740	-	chr5	57494713	57494913	-	AGGACCGGATCAACTCAAGCCTAGGCCTCAAAAGTCTTTGCATGCCTCGACTAGCCCTCTTGGAACCCTGCCCAGCCACAATGTAAGAGCCTGGGCTTTGCCTACAGGAGGAGAGCAGACCACATTCACCAGAAGTGAGTCAGCCCGGCTTTCCCAGCTAAAGCTTCAGAGATAAGGGGCAGGGTTGGGGAGGAGTTCTCTGATGAATTTGCTTTCATTGCGTGAACCGA
DNasePeakNoPromoter48431	putative enhancer	chr5	56795310	56795510	+	chr5	57499483	57499683	+	AGGACCGGATCAACTTTCAGTGTAGGAACGTGGGAAATGAGTGCGTAGTGTGCCTGCAGGGCTTGGACCTCGTGCCCTTGGAGCTAGGAACACGGTGCTTTTGGGATTCTCTTTCTATCCCCTAGATGGCAGCAACATTCTTTAGAGCCTAACTGGTAAAAACAAACAAACAAACAAAAAAAACACCTATGGAAAAGCTGCAAGTCCTGCCTGTTCATTGCGTGAACCGA
DNasePeakNoPromoter48431_Reversed:	putative enhancer	chr5	56795310	56795510	-	chr5	57499483	57499683	-	AGGACCGGATCAACTAACAGGCAGGACTTGCAGCTTTTCCATAGGTGTTTTTTTTGTTTGTTTGTTTGTTTTTACCAGTTAGGCTCTAAAGAATGTTGCTGCCATCTAGGGGATAGAAAGAGAATCCCAAAAGCACCGTGTTCCTAGCTCCAAGGGCACGAGGTCCAAGCCCTGCAGGCACACTACGCACTCATTTCCCACGTTCCTACACTGAACATTGCGTGAACCGA
DNasePeakNoPromoter48432	putative enhancer	chr5	56946320	56946520	+	chr5	57650493	57650693	+	AGGACCGGATCAACTGGTAACAGCTGACTATCTGCAGAAGCAGATGGGCATATACTTGATCTTTGTTTACTGAGAGAAGCTCTCTTTTGCTTCAGCCAATGGGCTGTTCTGTGGACCACCCACAAAGCTGGGTGGAGCTGGACTGTCAAGCTCAACTTTGACCTCAGATATCCCAACGGTAAACACGAGCACCAGACCTGACTGGGTGGTTGAGGCATTGCGTGAACCGA
DNasePeakNoPromoter48432_Reversed:	putative enhancer	chr5	56946320	56946520	-	chr5	57650493	57650693	-	AGGACCGGATCAACTCCTCAACCACCCAGTCAGGTCTGGTGCTCGTGTTTACCGTTGGGATATCTGAGGTCAAAGTTGAGCTTGACAGTCCAGCTCCACCCAGCTTTGTGGGTGGTCCACAGAACAGCCCATTGGCTGAAGCAAAAGAGAGCTTCTCTCAGTAAACAAAGATCAAGTATATGCCCATCTGCTTCTGCAGATAGTCAGCTGTTACCCATTGCGTGAACCGA
DNasePeakNoPromoter48433	putative enhancer	chr5	56989020	56989220	+	chr5	57693193	57693393	+	AGGACCGGATCAACTAGCATGACCTGAATTAGAACGCCCCATGGAAATGCTGTGGCCTCCCTGGACCTGGAGTTCAGCTGATGACTCACCAGGGGCCAGGCAAGCATGAGTCATTCCACATTGCAAATGGCACTGAATGAATGCCAGTCTCTGTTTCCTCTCTAGCCTTGTTCTAGTCAGTCTACAGAAACAGAACAGCAACCATTTGCTGGTCCCATTGCGTGAACCGA
DNasePeakNoPromoter48433_Reversed:	putative enhancer	chr5	56989020	56989220	-	chr5	57693193	57693393	-	AGGACCGGATCAACTGGACCAGCAAATGGTTGCTGTTCTGTTTCTGTAGACTGACTAGAACAAGGCTAGAGAGGAAACAGAGACTGGCATTCATTCAGTGCCATTTGCAATGTGGAATGACTCATGCTTGCCTGGCCCCTGGTGAGTCATCAGCTGAACTCCAGGTCCAGGGAGGCCACAGCATTTCCATGGGGCGTTCTAATTCAGGTCATGCTCATTGCGTGAACCGA
DNasePeakNoPromoter48434	putative enhancer	chr5	56991040	56991240	+	chr5	57695213	57695413	+	AGGACCGGATCAACTTGTCAACTCTCTTTCGCTCTCTCTTACACACACACAAACACTGTTTTCATTCTGATAGATCATAATGGCTTGTTTGTCTTGCCCTTGAGTTGCATAAGTTGATCTATGTACCCAGGGAAAAGGTACTGACTTTCTATCTAAAGAGATACTGGGAAAATGTCTCAGCTAAAGGAAAAAAAAAAAAAATAGCCACAGCAACACATTGCGTGAACCGA
DNasePeakNoPromoter48434_Reversed:	putative enhancer	chr5	56991040	56991240	-	chr5	57695213	57695413	-	AGGACCGGATCAACTTGTTGCTGTGGCTATTTTTTTTTTTTTTCCTTTAGCTGAGACATTTTCCCAGTATCTCTTTAGATAGAAAGTCAGTACCTTTTCCCTGGGTACATAGATCAACTTATGCAACTCAAGGGCAAGACAAACAAGCCATTATGATCTATCAGAATGAAAACAGTGTTTGTGTGTGTGTAAGAGAGAGCGAAAGAGAGTTGACACATTGCGTGAACCGA
DNasePeakNoPromoter48435	putative enhancer	chr5	56994720	56994920	+	chr5	57698893	57699093	+	AGGACCGGATCAACTTGACCTTCCATGGATCTAAGGAAAATGGGTATACAAGGCACCAGCAGGGAAGGGTGAGTGATGCCCTTCACATTCCTGAGAATAATGACACATCTGAATGGAATGCAAATACTCCAGGTGAAGAGGCTGTTCAAGTAGTGACAGGATAATGCTCTCATCTGCACTTCCCATTTACCCTCATGATTACAATAACCCAATGGCATTGCGTGAACCGA
DNasePeakNoPromoter48435_Reversed:	putative enhancer	chr5	56994720	56994920	-	chr5	57698893	57699093	-	AGGACCGGATCAACTCCATTGGGTTATTGTAATCATGAGGGTAAATGGGAAGTGCAGATGAGAGCATTATCCTGTCACTACTTGAACAGCCTCTTCACCTGGAGTATTTGCATTCCATTCAGATGTGTCATTATTCTCAGGAATGTGAAGGGCATCACTCACCCTTCCCTGCTGGTGCCTTGTATACCCATTTTCCTTAGATCCATGGAAGGTCACATTGCGTGAACCGA
DNasePeakNoPromoter48436	putative enhancer	chr5	57014090	57014290	+	chr5	57718263	57718463	+	AGGACCGGATCAACTTATTGAAAATCTGGGTAACTCTCCAGGGTAGTTGTCCTTCCTGTGGCTGCTCACTGATCCAGGCTACTTTGATCTTGTGACTCAAAGTTCAACAAAATGTGGATGCGTCATTTTATTTACACTTCAATGGCCAGAACTTACGAAATGGCCTCATCCAGTTGCAAGAAGTTTGGGAAATGTAGCCTTCCATATTTACAGGACATTGCGTGAACCGA
DNasePeakNoPromoter48436_Reversed:	putative enhancer	chr5	57014090	57014290	-	chr5	57718263	57718463	-	AGGACCGGATCAACTTCCTGTAAATATGGAAGGCTACATTTCCCAAACTTCTTGCAACTGGATGAGGCCATTTCGTAAGTTCTGGCCATTGAAGTGTAAATAAAATGACGCATCCACATTTTGTTGAACTTTGAGTCACAAGATCAAAGTAGCCTGGATCAGTGAGCAGCCACAGGAAGGACAACTACCCTGGAGAGTTACCCAGATTTTCAATACATTGCGTGAACCGA
DNasePeakNoPromoter48437	putative enhancer	chr5	57031680	57031880	+	chr5	57735853	57736053	+	AGGACCGGATCAACTGGATCCGGAGCCCTTTTCTGTAACAGAAGATGGAAACTTGTTTTTCTTTTCATGGTTTGTGTGTTTGGTGGATGAATCAGAGGTCAGACTTGGTCAGACTCTACAGTCAGCCCTTTGGAATTAGGGATTTTTTTCCCAATAACCAAATAGTGACCAACTCTTCTCCTGGCAGTGGGAATATTAAAATTGTTCTTTTAGGCCATTGCGTGAACCGA
DNasePeakNoPromoter48437_Reversed:	putative enhancer	chr5	57031680	57031880	-	chr5	57735853	57736053	-	AGGACCGGATCAACTGCCTAAAAGAACAATTTTAATATTCCCACTGCCAGGAGAAGAGTTGGTCACTATTTGGTTATTGGGAAAAAAATCCCTAATTCCAAAGGGCTGACTGTAGAGTCTGACCAAGTCTGACCTCTGATTCATCCACCAAACACACAAACCATGAAAAGAAAAACAAGTTTCCATCTTCTGTTACAGAAAAGGGCTCCGGATCCCATTGCGTGAACCGA
DNasePeakNoPromoter48438	putative enhancer	chr5	57075310	57075510	+	chr5	57779483	57779683	+	AGGACCGGATCAACTTTTGCAGCTGCAATATTGATAATGTATTCACATTCTCCCCAGAGCACTGGATTCTTTAACCTTAATATTGAGTCTGGAATGAGATTCTGTCCTCTAGAGGTCACCAATGCACCAGATTTGAAGGCCACGGAGGCTTCTAAAATGCTCAGGAAGAGCTAGGTGTCCTGTTCACATATGAATGAAAGAGAAAATAAGGCAAGCATTGCGTGAACCGA
DNasePeakNoPromoter48438_Reversed:	putative enhancer	chr5	57075310	57075510	-	chr5	57779483	57779683	-	AGGACCGGATCAACTCTTGCCTTATTTTCTCTTTCATTCATATGTGAACAGGACACCTAGCTCTTCCTGAGCATTTTAGAAGCCTCCGTGGCCTTCAAATCTGGTGCATTGGTGACCTCTAGAGGACAGAATCTCATTCCAGACTCAATATTAAGGTTAAAGAATCCAGTGCTCTGGGGAGAATGTGAATACATTATCAATATTGCAGCTGCAAACATTGCGTGAACCGA
DNasePeakNoPromoter48439	putative enhancer	chr5	57131090	57131290	+	chr5	57835263	57835463	+	AGGACCGGATCAACTGCAAGGGGTGGAACTCTGCTTCTCTGGAAAGTGTTTCGGCCGAATGTTATTCCAGCTATTGTCACTCTGTGGGGGAAGGAGCCTGGAGCAAAGGTACACAGACTCTCCTCTCTGCAGGGGCCTGACAGTTCCCAGGCTGGGGCTTGCCCAGGCATGATCCACAGCACTCTGGAGTCTATAGGCAAACCTAGAAGAGAGCACATTGCGTGAACCGA
DNasePeakNoPromoter48439_Reversed:	putative enhancer	chr5	57131090	57131290	-	chr5	57835263	57835463	-	AGGACCGGATCAACTTGCTCTCTTCTAGGTTTGCCTATAGACTCCAGAGTGCTGTGGATCATGCCTGGGCAAGCCCCAGCCTGGGAACTGTCAGGCCCCTGCAGAGAGGAGAGTCTGTGTACCTTTGCTCCAGGCTCCTTCCCCCACAGAGTGACAATAGCTGGAATAACATTCGGCCGAAACACTTTCCAGAGAAGCAGAGTTCCACCCCTTGCCATTGCGTGAACCGA
DNasePeakNoPromoter4844	putative enhancer	chr1	205260390	205260590	+	chr1	205291262	205291462	+	AGGACCGGATCAACTAGCCCATCTTAACCATTTTTAAGCATATAGTTCAATAGTGTTAAATATATTCATCAATTGAGACCAGAAGGTCAAGGCTGCAGTGAACCATGATTGCGCCACTGCACTCCAGCCTGGGCGACAGAGTGAAACTCTGCCTCAAAAAAATAAATAAATATATTCACACAATTGTGCAGAGGTAGATTCTTATACCTCCAACTCATTGCGTGAACCGA
DNasePeakNoPromoter4844_Reversed:	putative enhancer	chr1	205260390	205260590	-	chr1	205291262	205291462	-	AGGACCGGATCAACTAGTTGGAGGTATAAGAATCTACCTCTGCACAATTGTGTGAATATATTTATTTATTTTTTTGAGGCAGAGTTTCACTCTGTCGCCCAGGCTGGAGTGCAGTGGCGCAATCATGGTTCACTGCAGCCTTGACCTTCTGGTCTCAATTGATGAATATATTTAACACTATTGAACTATATGCTTAAAAATGGTTAAGATGGGCTCATTGCGTGAACCGA
DNasePeakNoPromoter48440	putative enhancer	chr5	57183790	57183990	+	chr5	57887963	57888163	+	AGGACCGGATCAACTTGTTATCAGTTCTTCTTAACCATGTGCACTATTGTCAGGGCCCTTCCAGGCAGCCACACCTGACGAAAGCTGTGATTGCCCTAGATTTCCACTAGAGACCTCTAGCTGATCACAGGAGCCTGGAAAGCAGCTCTCATTACTGGGCGTTTCTCTAGAAGCAGCAGAGGATAAGAGTTTGCCAGTTGCCCCTGGGAGAAGGTCATTGCGTGAACCGA
DNasePeakNoPromoter48440_Reversed:	putative enhancer	chr5	57183790	57183990	-	chr5	57887963	57888163	-	AGGACCGGATCAACTACCTTCTCCCAGGGGCAACTGGCAAACTCTTATCCTCTGCTGCTTCTAGAGAAACGCCCAGTAATGAGAGCTGCTTTCCAGGCTCCTGTGATCAGCTAGAGGTCTCTAGTGGAAATCTAGGGCAATCACAGCTTTCGTCAGGTGTGGCTGCCTGGAAGGGCCCTGACAATAGTGCACATGGTTAAGAAGAACTGATAACACATTGCGTGAACCGA
DNasePeakNoPromoter48441	putative enhancer	chr5	57185450	57185650	+	chr5	57889623	57889823	+	AGGACCGGATCAACTATGAGTCAACTGTTACGGGAAAAGGAATTCCACAGGCATGCCCTGACTGACCACAAATGGGCGAGAGCACATGTGAGTACAGAATGCCCAAAGGTTGGTGTGGAATAATCAAAACGATTCAAATGCTTGGTGCTGTACCAGAGTTGTAGGAGGCCTAGCCTCAGCACTGTACTGCTGCTCTCACTCTCCAACCTGCACTGCATTGCGTGAACCGA
DNasePeakNoPromoter48441_Reversed:	putative enhancer	chr5	57185450	57185650	-	chr5	57889623	57889823	-	AGGACCGGATCAACTCAGTGCAGGTTGGAGAGTGAGAGCAGCAGTACAGTGCTGAGGCTAGGCCTCCTACAACTCTGGTACAGCACCAAGCATTTGAATCGTTTTGATTATTCCACACCAACCTTTGGGCATTCTGTACTCACATGTGCTCTCGCCCATTTGTGGTCAGTCAGGGCATGCCTGTGGAATTCCTTTTCCCGTAACAGTTGACTCATCATTGCGTGAACCGA
DNasePeakNoPromoter48442	putative enhancer	chr5	57484160	57484360	+	chr5	58188333	58188533	+	AGGACCGGATCAACTCACTTGCAAACAAGGAACTGGAGTCACCAAGAGGTTAAGTTGTGCAGCGAGTCAGAGCATAGTGATAGGCATCAAAAGGGAGTTTCACGTCTGACTTAATATTGGTATCTGTGGAATGAAACAGGAATGTGCTTAATCATATCAAGCGATCTGATACTCAAACCTTTGTCTTCACCAGGGGTCACTGTCCTGGCAGTTACCATTGCGTGAACCGA
DNasePeakNoPromoter48442_Reversed:	putative enhancer	chr5	57484160	57484360	-	chr5	58188333	58188533	-	AGGACCGGATCAACTGTAACTGCCAGGACAGTGACCCCTGGTGAAGACAAAGGTTTGAGTATCAGATCGCTTGATATGATTAAGCACATTCCTGTTTCATTCCACAGATACCAATATTAAGTCAGACGTGAAACTCCCTTTTGATGCCTATCACTATGCTCTGACTCGCTGCACAACTTAACCTCTTGGTGACTCCAGTTCCTTGTTTGCAAGTGCATTGCGTGAACCGA
DNasePeakNoPromoter48443	putative enhancer	chr5	57794260	57794460	+	chr5	58498433	58498633	+	AGGACCGGATCAACTTAGAGGAGAGGTCCTGGCTGGAGATGTAAATTTGACAGTCATGAGCATTTAGGTGGTATTTACAGGAATAAGAATGGATGCCATCTCCTGGGAAGACACCAGGGGGAGCACAGAGTCGGGAATCAAGAAAGGAGGAAAGGGAGGAATCTAGAAGTTTTCCAGAAATTGTAGTATTTTGAGGATAAATTAATGAGGAGACTCATTGCGTGAACCGA
DNasePeakNoPromoter48443_Reversed:	putative enhancer	chr5	57794260	57794460	-	chr5	58498433	58498633	-	AGGACCGGATCAACTAGTCTCCTCATTAATTTATCCTCAAAATACTACAATTTCTGGAAAACTTCTAGATTCCTCCCTTTCCTCCTTTCTTGATTCCCGACTCTGTGCTCCCCCTGGTGTCTTCCCAGGAGATGGCATCCATTCTTATTCCTGTAAATACCACCTAAATGCTCATGACTGTCAAATTTACATCTCCAGCCAGGACCTCTCCTCTACATTGCGTGAACCGA
DNasePeakNoPromoter48444	putative enhancer	chr5	57925710	57925910	+	chr5	58629883	58630083	+	AGGACCGGATCAACTCTAATTAGAGCAGTGTGGCTTCCCGCAAGTCTGACTTCTAACAGGCTGGCTTTCCTGGTGTTTATTGTAGATAAGGAGGTTGGTTTCCTGGGAAGGTTGCTGCAGGTTGTGGGTCAAAGTTCTGCTTTTACATGTGTTCTGGGTGTTGTCTATTTGTACGTTGAGTCTCACAAATATACCTAACTCAGAACCAACTTTAACATTGCGTGAACCGA
DNasePeakNoPromoter48444_Reversed:	putative enhancer	chr5	57925710	57925910	-	chr5	58629883	58630083	-	AGGACCGGATCAACTTTAAAGTTGGTTCTGAGTTAGGTATATTTGTGAGACTCAACGTACAAATAGACAACACCCAGAACACATGTAAAAGCAGAACTTTGACCCACAACCTGCAGCAACCTTCCCAGGAAACCAACCTCCTTATCTACAATAAACACCAGGAAAGCCAGCCTGTTAGAAGTCAGACTTGCGGGAAGCCACACTGCTCTAATTAGCATTGCGTGAACCGA
DNasePeakNoPromoter48445	putative enhancer	chr5	58034290	58034490	+	chr5	58738463	58738663	+	AGGACCGGATCAACTACATGTTAGCAGTTAATGTGCTGATTATGTGTACAGAAGGAGCTAAGAGAATAGAGAGAGACACTTGTCCTCTATGACTTTGTGTTTTGGTCAACTCAACTGTACTTTGGCCTCACTGGACTTTGGAAGTGGTAATATTTCCATAAATATTGACACTACAGGGAAGGCTAGAAGCTAAATTATGTAGATGCAGCCTTACCCATTGCGTGAACCGA
DNasePeakNoPromoter48445_Reversed:	putative enhancer	chr5	58034290	58034490	-	chr5	58738463	58738663	-	AGGACCGGATCAACTGGTAAGGCTGCATCTACATAATTTAGCTTCTAGCCTTCCCTGTAGTGTCAATATTTATGGAAATATTACCACTTCCAAAGTCCAGTGAGGCCAAAGTACAGTTGAGTTGACCAAAACACAAAGTCATAGAGGACAAGTGTCTCTCTCTATTCTCTTAGCTCCTTCTGTACACATAATCAGCACATTAACTGCTAACATGTCATTGCGTGAACCGA
DNasePeakNoPromoter48446	putative enhancer	chr5	58109180	58109380	+	chr5	58813353	58813553	+	AGGACCGGATCAACTTCAGAAGGTGTTCCTTGCTAACTTAACAGGACATTTAGGCCTCCAGTCTGCCTTTCATGCCAGGAGTGTTTCTCACTGCTGCTCCCCAATGGATCTTTATGCACGCTGCAGGTTGGGTATCTTCTGTGGTCACAGTGCTTACCACCCTTTCTCATAGACAGGTTGCCTAGTCATTCCAAGCACATGCCTTCCTTAGCCATCATTGCGTGAACCGA
DNasePeakNoPromoter48446_Reversed:	putative enhancer	chr5	58109180	58109380	-	chr5	58813353	58813553	-	AGGACCGGATCAACTATGGCTAAGGAAGGCATGTGCTTGGAATGACTAGGCAACCTGTCTATGAGAAAGGGTGGTAAGCACTGTGACCACAGAAGATACCCAACCTGCAGCGTGCATAAAGATCCATTGGGGAGCAGCAGTGAGAAACACTCCTGGCATGAAAGGCAGACTGGAGGCCTAAATGTCCTGTTAAGTTAGCAAGGAACACCTTCTGACATTGCGTGAACCGA
DNasePeakNoPromoter48447	putative enhancer	chr5	58145870	58146070	+	chr5	58850043	58850243	+	AGGACCGGATCAACTACACATCCTAAATCAACGTCCCCTGAATGGACCAGAGCAATCTCTGGCTGGCCTAGTGGGGAGGTTGTCATGGCAACTGACTGGCAAGCTCAGCCAGTGGAATGTGAATGCAAACAATAGAGTGATAAGACTGTGTACAGAGCAGCATACTAAGGCTGCTTCTGCCCAGGTACAGTGGCACATAGGTGAAAGTGTGAAACCATTGCGTGAACCGA
DNasePeakNoPromoter48447_Reversed:	putative enhancer	chr5	58145870	58146070	-	chr5	58850043	58850243	-	AGGACCGGATCAACTGTTTCACACTTTCACCTATGTGCCACTGTACCTGGGCAGAAGCAGCCTTAGTATGCTGCTCTGTACACAGTCTTATCACTCTATTGTTTGCATTCACATTCCACTGGCTGAGCTTGCCAGTCAGTTGCCATGACAACCTCCCCACTAGGCCAGCCAGAGATTGCTCTGGTCCATTCAGGGGACGTTGATTTAGGATGTGTCATTGCGTGAACCGA
DNasePeakNoPromoter48448	putative enhancer	chr5	58167570	58167770	+	chr5	58871743	58871943	+	AGGACCGGATCAACTTTAAAAAATATGTAGTAGGTATTATTATTTGTATATTATTTATATGCCAAGAGGACAAGACTGAAAAGGAAATTTTGTACCCAATTGCCACCACCAGAGGGCAGAGTAAAAATTGTTGTGTCTTTCTCTATGTCAGTGTTAAACTAGAACGTGATGTGAGAGCATAATTTACACACCACTTACCAATCCTTAGATCCTGACATTGCGTGAACCGA
DNasePeakNoPromoter48448_Reversed:	putative enhancer	chr5	58167570	58167770	-	chr5	58871743	58871943	-	AGGACCGGATCAACTTCAGGATCTAAGGATTGGTAAGTGGTGTGTAAATTATGCTCTCACATCACGTTCTAGTTTAACACTGACATAGAGAAAGACACAACAATTTTTACTCTGCCCTCTGGTGGTGGCAATTGGGTACAAAATTTCCTTTTCAGTCTTGTCCTCTTGGCATATAAATAATATACAAATAATAATACCTACTACATATTTTTTAACATTGCGTGAACCGA
DNasePeakNoPromoter48449	putative enhancer	chr5	58182550	58182750	+	chr5	58886723	58886923	+	AGGACCGGATCAACTAGATCTATGAGTTCACACAGGGCCTGTCTTAGCAGTTACCTCTTTCGAAATTTGGTGGATGGGAAATGAAAAACGCGTGCTCAGAACAGCCACTAGAGGGAGCTCTCAGGTCACCCTGGCATGGTGGAGGCCGGGCGCCCCGGCAGCCCAGATACATACCCAGGCATTCCCACCTGGTACCAGCAAGCACAGGACCTTACCATTGCGTGAACCGA
DNasePeakNoPromoter48449_Reversed:	putative enhancer	chr5	58182550	58182750	-	chr5	58886723	58886923	-	AGGACCGGATCAACTGTAAGGTCCTGTGCTTGCTGGTACCAGGTGGGAATGCCTGGGTATGTATCTGGGCTGCCGGGGCGCCCGGCCTCCACCATGCCAGGGTGACCTGAGAGCTCCCTCTAGTGGCTGTTCTGAGCACGCGTTTTTCATTTCCCATCCACCAAATTTCGAAAGAGGTAACTGCTAAGACAGGCCCTGTGTGAACTCATAGATCTCATTGCGTGAACCGA
DNasePeakNoPromoter4845	putative enhancer	chr1	205263310	205263510	+	chr1	205294182	205294382	+	AGGACCGGATCAACTCTTACCAAGGACCCTCCTGATGGACACAACAAAGGCGATGGGTGATTGCTGCCAGGGCTCATAAAGAGGTGATTCAGAATCTAGCTGGGGGAACTTTGAAAGGTCATTGCACCTTGACCCTAGCTTCCAGGCGGGACATGTGGTGAGTTCTGCTGCAATGGCTGGGTGCCCTCACAGGCCAGAGCTCAGGTTAATGCAGCCATTGCGTGAACCGA
DNasePeakNoPromoter4845_Reversed:	putative enhancer	chr1	205263310	205263510	-	chr1	205294182	205294382	-	AGGACCGGATCAACTGCTGCATTAACCTGAGCTCTGGCCTGTGAGGGCACCCAGCCATTGCAGCAGAACTCACCACATGTCCCGCCTGGAAGCTAGGGTCAAGGTGCAATGACCTTTCAAAGTTCCCCCAGCTAGATTCTGAATCACCTCTTTATGAGCCCTGGCAGCAATCACCCATCGCCTTTGTTGTGTCCATCAGGAGGGTCCTTGGTAAGCATTGCGTGAACCGA
DNasePeakNoPromoter48450	putative enhancer	chr5	58321710	58321910	+	chr5	59025883	59026083	+	AGGACCGGATCAACTTCCTATTATGGTGCCTATGGCTGCACAGTGCACTGCTTGTCAGTAATAAAAGCCAGAGGCTGTCCCTATAGGGATTACAGTGCAGCAGACCAGAGATGCTGATGGGAATGCAAGCATGCCCTAGGCAAACATTGCAGAATACTCTCTGACAGGCAAAAGCCAACAAACACATCCTTTCTTCCCAGACTAGCAGGGAAAGTCATTGCGTGAACCGA
DNasePeakNoPromoter48450_Reversed:	putative enhancer	chr5	58321710	58321910	-	chr5	59025883	59026083	-	AGGACCGGATCAACTACTTTCCCTGCTAGTCTGGGAAGAAAGGATGTGTTTGTTGGCTTTTGCCTGTCAGAGAGTATTCTGCAATGTTTGCCTAGGGCATGCTTGCATTCCCATCAGCATCTCTGGTCTGCTGCACTGTAATCCCTATAGGGACAGCCTCTGGCTTTTATTACTGACAAGCAGTGCACTGTGCAGCCATAGGCACCATAATAGGACATTGCGTGAACCGA
DNasePeakNoPromoter48451	putative enhancer	chr5	58357270	58357470	+	chr5	59061443	59061643	+	AGGACCGGATCAACTATAAACGAAGAGTTTGCCTGCAGTAGTAAACTTGTTATTTGCACACACTCGAGGCCCACCTCTATGTGTACATTGTCAGTGAGTCAGCCTCGTGGATGACTCTGCAGGACTGTCTGTATAACATCCACTACAGTTACCAGGGGACCCAATTTTCATAAATTGCTCCAGCATCACACCCTCCTCTTACAGAGACTCTTCCTCATTGCGTGAACCGA
DNasePeakNoPromoter48451_Reversed:	putative enhancer	chr5	58357270	58357470	-	chr5	59061443	59061643	-	AGGACCGGATCAACTAGGAAGAGTCTCTGTAAGAGGAGGGTGTGATGCTGGAGCAATTTATGAAAATTGGGTCCCCTGGTAACTGTAGTGGATGTTATACAGACAGTCCTGCAGAGTCATCCACGAGGCTGACTCACTGACAATGTACACATAGAGGTGGGCCTCGAGTGTGTGCAAATAACAAGTTTACTACTGCAGGCAAACTCTTCGTTTATCATTGCGTGAACCGA
DNasePeakNoPromoter48452	putative enhancer	chr5	58365350	58365550	+	chr5	59069523	59069723	+	AGGACCGGATCAACTTTTCCCTAATCCCGTGGGGAAGCCCTCTCCTTCCCTGGGTGATTCCTGAGCAACCAGGAAAACAGCAGTCACAGTCAACACAGCTAGTACTTGCAGAAAATCTCTCTTCTGTGATGCTCTGAATGACTCACAGTTCCAGATGGCCTTGTCAGCCTTTATCCGCATTCCACTCTTGGCACCATTAACCTGGTCTACTGTGGCATTGCGTGAACCGA
DNasePeakNoPromoter48452_Reversed:	putative enhancer	chr5	58365350	58365550	-	chr5	59069523	59069723	-	AGGACCGGATCAACTCCACAGTAGACCAGGTTAATGGTGCCAAGAGTGGAATGCGGATAAAGGCTGACAAGGCCATCTGGAACTGTGAGTCATTCAGAGCATCACAGAAGAGAGATTTTCTGCAAGTACTAGCTGTGTTGACTGTGACTGCTGTTTTCCTGGTTGCTCAGGAATCACCCAGGGAAGGAGAGGGCTTCCCCACGGGATTAGGGAAACATTGCGTGAACCGA
DNasePeakNoPromoter48453	putative enhancer	chr5	58368070	58368270	+	chr5	59072243	59072443	+	AGGACCGGATCAACTAAAGGTTATATCAATCTCCTGTCCAGAAGGCTTAAGCATAGTTGGAAGCTGACTAGGGGAAGAAGGTTGGGACTTTCAACCTTCGGAATTCATTCAACAAATATTTGAGCATCTATATTTGGCAGCCTCTATTCTAGCCACCGGAGACACAGTGGTAAACAGAATTTAAAAAGCCTTGTGTTATCATGAACACAAATATACATTGCGTGAACCGA
DNasePeakNoPromoter48453_Reversed:	putative enhancer	chr5	58368070	58368270	-	chr5	59072243	59072443	-	AGGACCGGATCAACTTATATTTGTGTTCATGATAACACAAGGCTTTTTAAATTCTGTTTACCACTGTGTCTCCGGTGGCTAGAATAGAGGCTGCCAAATATAGATGCTCAAATATTTGTTGAATGAATTCCGAAGGTTGAAAGTCCCAACCTTCTTCCCCTAGTCAGCTTCCAACTATGCTTAAGCCTTCTGGACAGGAGATTGATATAACCTTTCATTGCGTGAACCGA
DNasePeakNoPromoter48454	putative enhancer	chr5	58423510	58423710	+	chr5	59127683	59127883	+	AGGACCGGATCAACTGTTTCAAGAGCTGGGGTGCCATTCTCCCTGATGATGACTCTGCTGACGTCAATGGCATTCTTATCATGCCTAGTGCGACATCAGAAACCAGTCCTCAGAGGCTCCTCTTATTCACAGTGCCTGGGCTCTCAGCAAAATGTGGACCGGATTCTGAAACGCAAAGGACTCCCCGTTCCTAATCAGCGCTGCAATCCACCAGACATTGCGTGAACCGA
DNasePeakNoPromoter48454_Reversed:	putative enhancer	chr5	58423510	58423710	-	chr5	59127683	59127883	-	AGGACCGGATCAACTTCTGGTGGATTGCAGCGCTGATTAGGAACGGGGAGTCCTTTGCGTTTCAGAATCCGGTCCACATTTTGCTGAGAGCCCAGGCACTGTGAATAAGAGGAGCCTCTGAGGACTGGTTTCTGATGTCGCACTAGGCATGATAAGAATGCCATTGACGTCAGCAGAGTCATCATCAGGGAGAATGGCACCCCAGCTCTTGAAACCATTGCGTGAACCGA
DNasePeakNoPromoter48455	putative enhancer	chr5	58470150	58470350	+	chr5	59174324	59174524	+	AGGACCGGATCAACTATACAAAAAGGAATGAAGACTTAGACCAATTTACTTATTTATTTATTTTCTGGACTAAAACCACTTCTGTGCTGTTCTATGCTTGTCACTGCATCATGTGTCTCCCCCTACAGGTAAAGAGCAGGCAGCTGTACTAGTTTCACCGCTCCTGTAGAAGAATTTGTATTTTCCAAAGTCAAAATCCAGAAGTCTTTTGCTTTCATTGCGTGAACCGA
DNasePeakNoPromoter48455_Reversed:	putative enhancer	chr5	58470150	58470350	-	chr5	59174324	59174524	-	AGGACCGGATCAACTAAAGCAAAAGACTTCTGGATTTTGACTTTGGAAAATACAAATTCTTCTACAGGAGCGGTGAAACTAGTACAGCTGCCTGCTCTTTACCTGTAGGGGGAGACACATGATGCAGTGACAAGCATAGAACAGCACAGAAGTGGTTTTAGTCCAGAAAATAAATAAATAAGTAAATTGGTCTAAGTCTTCATTCCTTTTTGTATCATTGCGTGAACCGA
DNasePeakNoPromoter48456	putative enhancer	chr5	58484360	58484560	+	chr5	59188534	59188734	+	AGGACCGGATCAACTGCTGAACATCATAGCCTAAAAAAAAAGAGGAAAATAAATGGTTTCGAGGATTGTTTTTCATAACCATATACACTTGTTACCACTAGATGGCGGTAAAACACAGACCATGAGGTTGAGGTGCCACTGGCGGCGGAGGAAGCGGCGACCCGCACTGGGAGAGATTCATTACTTCGGTTTTACCTCCGGAAAAAGCTGGAGTCCATTGCGTGAACCGA
DNasePeakNoPromoter48456_Reversed:	putative enhancer	chr5	58484360	58484560	-	chr5	59188534	59188734	-	AGGACCGGATCAACTGACTCCAGCTTTTTCCGGAGGTAAAACCGAAGTAATGAATCTCTCCCAGTGCGGGTCGCCGCTTCCTCCGCCGCCAGTGGCACCTCAACCTCATGGTCTGTGTTTTACCGCCATCTAGTGGTAACAAGTGTATATGGTTATGAAAAACAATCCTCGAAACCATTTATTTTCCTCTTTTTTTTTAGGCTATGATGTTCAGCCATTGCGTGAACCGA
DNasePeakNoPromoter48457	putative enhancer	chr5	58516010	58516210	+	chr5	59220184	59220384	+	AGGACCGGATCAACTAAATAAACATGTTGCTTTTGCAACAAATAAAAGGTAGAAAACAGAGTAGAGGCTGAGCACAGTAGCTCATGCCTGTAATCCCGACACTTTAGAGGCACACGTGGGAGGATCGCTTCAGACCAGGAGTTCAAGGTTACAGTGACTGATCGTGTCACTGCACTCCAATCTAGGCGACAGAGCATGACTCTGTCTCAAAAAAACATTGCGTGAACCGA
DNasePeakNoPromoter48457_Reversed:	putative enhancer	chr5	58516010	58516210	-	chr5	59220184	59220384	-	AGGACCGGATCAACTTTTTTTTGAGACAGAGTCATGCTCTGTCGCCTAGATTGGAGTGCAGTGACACGATCAGTCACTGTAACCTTGAACTCCTGGTCTGAAGCGATCCTCCCACGTGTGCCTCTAAAGTGTCGGGATTACAGGCATGAGCTACTGTGCTCAGCCTCTACTCTGTTTTCTACCTTTTATTTGTTGCAAAAGCAACATGTTTATTTCATTGCGTGAACCGA
DNasePeakNoPromoter48458	putative enhancer	chr5	58549960	58550160	+	chr5	59254134	59254334	+	AGGACCGGATCAACTAAAGTAAAGACTCCCTCTTCCAGTCACCAACACATGATACTTGGAGAAGAATGTACAAAAAACTGGGAAGCACTTCAGACAGACTGCCCAGCTCTATTTGCTAATACCATTAATGATTAGTTCACATACCACCCTCCTATTTCTCAATCCCAAGGTTCACTCAGATGTCTACCCTAGTTTTCCCTCCTATTTTGCTTTTGCATTGCGTGAACCGA
DNasePeakNoPromoter48458_Reversed:	putative enhancer	chr5	58549960	58550160	-	chr5	59254134	59254334	-	AGGACCGGATCAACTCAAAAGCAAAATAGGAGGGAAAACTAGGGTAGACATCTGAGTGAACCTTGGGATTGAGAAATAGGAGGGTGGTATGTGAACTAATCATTAATGGTATTAGCAAATAGAGCTGGGCAGTCTGTCTGAAGTGCTTCCCAGTTTTTTGTACATTCTTCTCCAAGTATCATGTGTTGGTGACTGGAAGAGGGAGTCTTTACTTTCATTGCGTGAACCGA
DNasePeakNoPromoter48459	putative enhancer	chr5	58592170	58592370	+	chr5	59296344	59296544	+	AGGACCGGATCAACTGAATTTTGAATTGTGATGAAATGGCAAGTGCCTATTCCATCCAGGCATAAAACCAATCCTAGCCAATTTATTAAAAAAAAAATCCTGCATTGTTACTCTTTAGCTAATGATTAACTAAAGTCTGAGTGACTAGTAGAATGAGTAATTTTGTTACATAAGCCAGAGAAGGTGGAAGGAAACTAACATTTATTCAATACCTACATTGCGTGAACCGA
DNasePeakNoPromoter48459_Reversed:	putative enhancer	chr5	58592170	58592370	-	chr5	59296344	59296544	-	AGGACCGGATCAACTTAGGTATTGAATAAATGTTAGTTTCCTTCCACCTTCTCTGGCTTATGTAACAAAATTACTCATTCTACTAGTCACTCAGACTTTAGTTAATCATTAGCTAAAGAGTAACAATGCAGGATTTTTTTTTTAATAAATTGGCTAGGATTGGTTTTATGCCTGGATGGAATAGGCACTTGCCATTTCATCACAATTCAAAATTCCATTGCGTGAACCGA
DNasePeakNoPromoter4846	putative enhancer	chr1	205263710	205263910	+	chr1	205294582	205294782	+	AGGACCGGATCAACTAAGCTCTGCTATTTCTAGGATTCCATCCGGTCAAAGCCAGCCTCCTCTTCCCTGGGGAATTCCTTTGAGGGTGGAGAGATAGAGGGGACAGACTGGCCTTTTCCTAGACATGGAAACCTGAAATCTGAGTTTTTGCCCATTTATGGACCTGAAATCCCCTCCCCCACCTAGGATGACTCATCCCCCAGCTTGACCCAACTCATTGCGTGAACCGA
DNasePeakNoPromoter4846_Reversed:	putative enhancer	chr1	205263710	205263910	-	chr1	205294582	205294782	-	AGGACCGGATCAACTAGTTGGGTCAAGCTGGGGGATGAGTCATCCTAGGTGGGGGAGGGGATTTCAGGTCCATAAATGGGCAAAAACTCAGATTTCAGGTTTCCATGTCTAGGAAAAGGCCAGTCTGTCCCCTCTATCTCTCCACCCTCAAAGGAATTCCCCAGGGAAGAGGAGGCTGGCTTTGACCGGATGGAATCCTAGAAATAGCAGAGCTTCATTGCGTGAACCGA
DNasePeakNoPromoter48460	putative enhancer	chr5	58592650	58592850	+	chr5	59296824	59297024	+	AGGACCGGATCAACTTAAACTCGCAAGGTTAGGCAAGGTTAGCTACCATATGATAGCTTAAAGGGAAGAATTCTGTGCTGATAAATGGAGTATTTTTCTCCTTAACTGAGTCATCCTGTGTCATTGTTAGGCACTGTAGACAGTACATAAGTTAACTGAGATCTGATACTTCCTTTTATCCCTTAAAAATCCAACACAGGGCTCACTGTAATTAGCATTGCGTGAACCGA
DNasePeakNoPromoter48460_Reversed:	putative enhancer	chr5	58592650	58592850	-	chr5	59296824	59297024	-	AGGACCGGATCAACTCTAATTACAGTGAGCCCTGTGTTGGATTTTTAAGGGATAAAAGGAAGTATCAGATCTCAGTTAACTTATGTACTGTCTACAGTGCCTAACAATGACACAGGATGACTCAGTTAAGGAGAAAAATACTCCATTTATCAGCACAGAATTCTTCCCTTTAAGCTATCATATGGTAGCTAACCTTGCCTAACCTTGCGAGTTTACATTGCGTGAACCGA
DNasePeakNoPromoter48461	putative enhancer	chr5	58620970	58621170	+	chr5	59325144	59325344	+	AGGACCGGATCAACTCTAATTCAGTTTCTGCTGTGCTCTGCCCCTTGCTGTTCACTTTCCTATCTCAGCTCTGGTTTTACTTCAAAAGCTCAGGAACTTAAAAGGGGGAAACCTAACAACATATTTACCTAAACTCTGATCAAAGATCCAAGAAAAGGTCAAGGTGATAGCTGAACCCACAATTATATTAACCTTTTGTGGAAACATTGAACAATCATTGCGTGAACCGA
DNasePeakNoPromoter48461_Reversed:	putative enhancer	chr5	58620970	58621170	-	chr5	59325144	59325344	-	AGGACCGGATCAACTATTGTTCAATGTTTCCACAAAAGGTTAATATAATTGTGGGTTCAGCTATCACCTTGACCTTTTCTTGGATCTTTGATCAGAGTTTAGGTAAATATGTTGTTAGGTTTCCCCCTTTTAAGTTCCTGAGCTTTTGAAGTAAAACCAGAGCTGAGATAGGAAAGTGAACAGCAAGGGGCAGAGCACAGCAGAAACTGAATTAGCATTGCGTGAACCGA
DNasePeakNoPromoter48462	putative enhancer	chr5	58644130	58644330	+	chr5	59348304	59348504	+	AGGACCGGATCAACTGATAGAAACACTGTATAGAGTACTATGTCTATGTATCTCTTGCCAACTCCACATTTAGTGACCTCTGCTGTTTGAAATGGGCAGGTGAGAGAATTTTTTGGCACAGAAATCAGCAAATACTACAAATAGTGCCCTTCCCCTCCCCCATAGAGAGCTGGTTGTGAACATTTACCACCTGAAGGAATAATCTTTTACATTCTCATTGCGTGAACCGA
DNasePeakNoPromoter48462_Reversed:	putative enhancer	chr5	58644130	58644330	-	chr5	59348304	59348504	-	AGGACCGGATCAACTAGAATGTAAAAGATTATTCCTTCAGGTGGTAAATGTTCACAACCAGCTCTCTATGGGGGAGGGGAAGGGCACTATTTGTAGTATTTGCTGATTTCTGTGCCAAAAAATTCTCTCACCTGCCCATTTCAAACAGCAGAGGTCACTAAATGTGGAGTTGGCAAGAGATACATAGACATAGTACTCTATACAGTGTTTCTATCCATTGCGTGAACCGA
DNasePeakNoPromoter48463	putative enhancer	chr5	58663720	58663920	+	chr5	59367894	59368094	+	AGGACCGGATCAACTACTTAATAGATGTAAAGAAATCCACTTCGTGCCAGTCTGCAAGGCAATTTTCCTTCACGAGGAGCTAGCTGTTTGCACAGCGCCCTCTTGTGAAGAGAGGTTTTCGTGACTGTACCTTCACCCCAAGAGCCAAAAACTTCAAGTATCCTTCCAGAGCAATTGCTTAGCTTTCATCAGCTGAGGATTAACTTCCAAGGCTTCATTGCGTGAACCGA
DNasePeakNoPromoter48463_Reversed:	putative enhancer	chr5	58663720	58663920	-	chr5	59367894	59368094	-	AGGACCGGATCAACTAAGCCTTGGAAGTTAATCCTCAGCTGATGAAAGCTAAGCAATTGCTCTGGAAGGATACTTGAAGTTTTTGGCTCTTGGGGTGAAGGTACAGTCACGAAAACCTCTCTTCACAAGAGGGCGCTGTGCAAACAGCTAGCTCCTCGTGAAGGAAAATTGCCTTGCAGACTGGCACGAAGTGGATTTCTTTACATCTATTAAGTCATTGCGTGAACCGA
DNasePeakNoPromoter48464	putative enhancer	chr5	58676370	58676570	+	chr5	59380544	59380744	+	AGGACCGGATCAACTACAAATTATGCACATTGAGGTCACATCGCTCTACTTCAGGCAGTTTCTCATAATTGTAGTGTTCTGTTTACAAGAGGTCCTTGACTTAAAAATGTCCTTTTGTGCCCTCTAGTGTTTAAATTCATCAAAGCTTTTGAGAAGTTCATATCTTGTTTCTGAACTCCAGTTGAACAACATTTCATTCTTAGACCAAGTGTTTACATTGCGTGAACCGA
DNasePeakNoPromoter48464_Reversed:	putative enhancer	chr5	58676370	58676570	-	chr5	59380544	59380744	-	AGGACCGGATCAACTTAAACACTTGGTCTAAGAATGAAATGTTGTTCAACTGGAGTTCAGAAACAAGATATGAACTTCTCAAAAGCTTTGATGAATTTAAACACTAGAGGGCACAAAAGGACATTTTTAAGTCAAGGACCTCTTGTAAACAGAACACTACAATTATGAGAAACTGCCTGAAGTAGAGCGATGTGACCTCAATGTGCATAATTTGTCATTGCGTGAACCGA
DNasePeakNoPromoter48465	putative enhancer	chr5	58685990	58686190	+	chr5	59390164	59390364	+	AGGACCGGATCAACTATTGTAAGAAAAAAAGAGAAGAAATTCTATTTTTGCAACTTATAATAGTTATTATTTGTGTGAGATACTCACTTGCCCACAAGATGGCGCTCTCTAATTTTGGATATACTATTTTCCCAAACCAATTTCTCAAGAAGTTATTTCTAAAGTGTTCTCTTCCCTGAAAAATAATATTTACAATAAATTATTCTTCACTACTGCATTGCGTGAACCGA
DNasePeakNoPromoter48465_Reversed:	putative enhancer	chr5	58685990	58686190	-	chr5	59390164	59390364	-	AGGACCGGATCAACTCAGTAGTGAAGAATAATTTATTGTAAATATTATTTTTCAGGGAAGAGAACACTTTAGAAATAACTTCTTGAGAAATTGGTTTGGGAAAATAGTATATCCAAAATTAGAGAGCGCCATCTTGTGGGCAAGTGAGTATCTCACACAAATAATAACTATTATAAGTTGCAAAAATAGAATTTCTTCTCTTTTTTTCTTACAATCATTGCGTGAACCGA
DNasePeakNoPromoter48466	putative enhancer	chr5	58792680	58792880	+	chr5	59496854	59497054	+	AGGACCGGATCAACTCTTCTCCAGCAATTCCACTCCCACTGAAGGCAAACGCGCTGAAGGAGGGCACTTTGCAGACTTTTCCATTGCTTCTGCCCTTGCCCCTACCTTCTGGCGCTCACTCTTAAGTGCCACCTACTGGGCTGCAGCCTGAATTACACTACAAAACAAAATTACATCACTACAAGAAGCAACGTCTCAGCCACCGCACAAACTTACATTGCGTGAACCGA
DNasePeakNoPromoter48466_Reversed:	putative enhancer	chr5	58792680	58792880	-	chr5	59496854	59497054	-	AGGACCGGATCAACTTAAGTTTGTGCGGTGGCTGAGACGTTGCTTCTTGTAGTGATGTAATTTTGTTTTGTAGTGTAATTCAGGCTGCAGCCCAGTAGGTGGCACTTAAGAGTGAGCGCCAGAAGGTAGGGGCAAGGGCAGAAGCAATGGAAAAGTCTGCAAAGTGCCCTCCTTCAGCGCGTTTGCCTTCAGTGGGAGTGGAATTGCTGGAGAAGCATTGCGTGAACCGA
DNasePeakNoPromoter48467	putative enhancer	chr5	58856460	58856660	+	chr5	59560634	59560834	+	AGGACCGGATCAACTGTCCAGTTCTCAGGTCTGGGGCCTGGAGGAGAATTGCCAAGGGAGATAGAGATTGAGCATAGTCAGGGAAGGGTAATCCCAGCAGATAAAGCAAACTGTGTAAATACGGGGAAAAGCTAGCAGGAAACAGGCAACAATAAATTCATTGTTTCTGGAGACAGTCTTAATGGGACATGGCAAACAGAGAGAGGATACTAGTGCATTGCGTGAACCGA
DNasePeakNoPromoter48467_Reversed:	putative enhancer	chr5	58856460	58856660	-	chr5	59560634	59560834	-	AGGACCGGATCAACTCACTAGTATCCTCTCTCTGTTTGCCATGTCCCATTAAGACTGTCTCCAGAAACAATGAATTTATTGTTGCCTGTTTCCTGCTAGCTTTTCCCCGTATTTACACAGTTTGCTTTATCTGCTGGGATTACCCTTCCCTGACTATGCTCAATCTCTATCTCCCTTGGCAATTCTCCTCCAGGCCCCAGACCTGAGAACTGGACCATTGCGTGAACCGA
DNasePeakNoPromoter48468	putative enhancer	chr5	58859030	58859230	+	chr5	59563204	59563404	+	AGGACCGGATCAACTGGACAGAAGAGAAGGTTACCACACAAAGTGCTTAGCTGTGACCGCAGAGGAATTTCAGCATCAAAGGAATTTGAGTAGAAAAAGGTTTCAAATTTCAGTTAACCCAGGGTTGAAGCAGCAGGACTCATTGATAGAAAGAGAGAAGCAAATAAAAGCCCACACTAGTTAACATAACTCTCAAATAAGAATGCAATTATCTGCATTGCGTGAACCGA
DNasePeakNoPromoter48468_Reversed:	putative enhancer	chr5	58859030	58859230	-	chr5	59563204	59563404	-	AGGACCGGATCAACTCAGATAATTGCATTCTTATTTGAGAGTTATGTTAACTAGTGTGGGCTTTTATTTGCTTCTCTCTTTCTATCAATGAGTCCTGCTGCTTCAACCCTGGGTTAACTGAAATTTGAAACCTTTTTCTACTCAAATTCCTTTGATGCTGAAATTCCTCTGCGGTCACAGCTAAGCACTTTGTGTGGTAACCTTCTCTTCTGTCCCATTGCGTGAACCGA
DNasePeakNoPromoter48469	putative enhancer	chr5	58957810	58958010	+	chr5	59661984	59662184	+	AGGACCGGATCAACTAGACCCATTGTCTGGTTAGCCACAAACTTGCTTGGGCTAATGGAATGTGAGTGGAGATGACAGTCTGTCATTTTAGATCAAAGGCTTTAAGAAGCATTACGTGCTTCCCCCAGCCTCTTGCTCTTTACCCTGGGCCACAGTTCCGTTGTCAGAGTTCCAACCAGCTGTACTCTGGGCAAGGTTGAGCCATTTCCTCTACTCATTGCGTGAACCGA
DNasePeakNoPromoter48469_Reversed:	putative enhancer	chr5	58957810	58958010	-	chr5	59661984	59662184	-	AGGACCGGATCAACTAGTAGAGGAAATGGCTCAACCTTGCCCAGAGTACAGCTGGTTGGAACTCTGACAACGGAACTGTGGCCCAGGGTAAAGAGCAAGAGGCTGGGGGAAGCACGTAATGCTTCTTAAAGCCTTTGATCTAAAATGACAGACTGTCATCTCCACTCACATTCCATTAGCCCAAGCAAGTTTGTGGCTAACCAGACAATGGGTCTCATTGCGTGAACCGA
DNasePeakNoPromoter4847	putative enhancer	chr1	205267680	205267880	+	chr1	205298552	205298752	+	AGGACCGGATCAACTAGGCCCTTTGCTGTCTCTCAAAGCTGCTTCCCCACCTCCCCCAACCCTCGTCATCATCTGGGTTCTTCACATTCCGGAAGCACTGATGTGGCACTAAATATTCCTGCAGCTTCAGCCTTCTCCCTTGGGGGCCCACGTCATCGCTGTGAGCCTGGTTTCTGGAATGTTTTTGATATGAAGCATCCAGGCAGGTGAGGGGACATTGCGTGAACCGA
DNasePeakNoPromoter4847_Reversed:	putative enhancer	chr1	205267680	205267880	-	chr1	205298552	205298752	-	AGGACCGGATCAACTTCCCCTCACCTGCCTGGATGCTTCATATCAAAAACATTCCAGAAACCAGGCTCACAGCGATGACGTGGGCCCCCAAGGGAGAAGGCTGAAGCTGCAGGAATATTTAGTGCCACATCAGTGCTTCCGGAATGTGAAGAACCCAGATGATGACGAGGGTTGGGGGAGGTGGGGAAGCAGCTTTGAGAGACAGCAAAGGGCCTCATTGCGTGAACCGA
DNasePeakNoPromoter48470	putative enhancer	chr5	58969370	58969570	+	chr5	59673544	59673744	+	AGGACCGGATCAACTACAATTGTCTCATCTTCCAGGTTTCTATGTGAAATACTCAGAACTGCACTTGCAAATTCCTGAGCAGCTTCATTCTAAGGGAAGCATGGCGCCATCTAGTGATCATACAGAAAATTACATTTATGCATTTTCTCTCAAAGCTCTGTATTAAAATGATGAGTTGGCCCATACATTAGAATTGAAAGAAGAGAAATAGAATACATTGCGTGAACCGA
DNasePeakNoPromoter48470_Reversed:	putative enhancer	chr5	58969370	58969570	-	chr5	59673544	59673744	-	AGGACCGGATCAACTTATTCTATTTCTCTTCTTTCAATTCTAATGTATGGGCCAACTCATCATTTTAATACAGAGCTTTGAGAGAAAATGCATAAATGTAATTTTCTGTATGATCACTAGATGGCGCCATGCTTCCCTTAGAATGAAGCTGCTCAGGAATTTGCAAGTGCAGTTCTGAGTATTTCACATAGAAACCTGGAAGATGAGACAATTGTCATTGCGTGAACCGA
DNasePeakNoPromoter48471	putative enhancer	chr5	59047170	59047370	+	chr5	59751344	59751544	+	AGGACCGGATCAACTAGGATTATCTTGGGAAAAGTAGAAGAGCAGTAGCTAGCTGAAAGATGGTATAGATTGGTCTAATTGAACTGAGTCTCAAAGTCCAACTATTGAAAGTGTTCAGTGCACATACTTGTGGCTTAGCAAGCTTAGCATGGGGTAAGAACTCAAAATGTCACTTCCTGTTATGTGGAGTGAAGCTGTTAGGAAAGATAACATCACATTGCGTGAACCGA
DNasePeakNoPromoter48471_Reversed:	putative enhancer	chr5	59047170	59047370	-	chr5	59751344	59751544	-	AGGACCGGATCAACTTGATGTTATCTTTCCTAACAGCTTCACTCCACATAACAGGAAGTGACATTTTGAGTTCTTACCCCATGCTAAGCTTGCTAAGCCACAAGTATGTGCACTGAACACTTTCAATAGTTGGACTTTGAGACTCAGTTCAATTAGACCAATCTATACCATCTTTCAGCTAGCTACTGCTCTTCTACTTTTCCCAAGATAATCCTCATTGCGTGAACCGA
DNasePeakNoPromoter48472	putative enhancer	chr5	59052330	59052530	+	chr5	59756504	59756704	+	AGGACCGGATCAACTAACATACACACACACACACACACACACACACAGAGACACACACTGAGTCATGGTGACAAAGTCCACACAAATGGTTAATCATTGAGTTCAAAGTTTTTTTCCACTATGGCAATCAAAACCAACATCACCAGGACTTCTAGTCTGGAAGGGTATGGATCCCCCTGGGTGTTCAGCATAAAAGACACAGCAACAGAAGGTATCATTGCGTGAACCGA
DNasePeakNoPromoter48472_Reversed:	putative enhancer	chr5	59052330	59052530	-	chr5	59756504	59756704	-	AGGACCGGATCAACTATACCTTCTGTTGCTGTGTCTTTTATGCTGAACACCCAGGGGGATCCATACCCTTCCAGACTAGAAGTCCTGGTGATGTTGGTTTTGATTGCCATAGTGGAAAAAAACTTTGAACTCAATGATTAACCATTTGTGTGGACTTTGTCACCATGACTCAGTGTGTGTCTCTGTGTGTGTGTGTGTGTGTGTGTGTGTATGTTCATTGCGTGAACCGA
DNasePeakNoPromoter48473	putative enhancer	chr5	59109600	59109800	+	chr5	59813774	59813974	+	AGGACCGGATCAACTATCACTGTCTGGGCAGGATAATCTGTTCTTACCAGTCTCAACTCAGAAATAACCTATTTATGATTGCAACCATCATCTTGGCCTCAGGGAGGCACTATAGGTCCCTTAATGTATCTAAGGCACAGCTGAAATACTTAAAAATTACCTCTGAAAGTCTGAAACATGACAGAATGGAAAAAGAACTCACAGAAGATAACATACATTGCGTGAACCGA
DNasePeakNoPromoter48473_Reversed:	putative enhancer	chr5	59109600	59109800	-	chr5	59813774	59813974	-	AGGACCGGATCAACTTATGTTATCTTCTGTGAGTTCTTTTTCCATTCTGTCATGTTTCAGACTTTCAGAGGTAATTTTTAAGTATTTCAGCTGTGCCTTAGATACATTAAGGGACCTATAGTGCCTCCCTGAGGCCAAGATGATGGTTGCAATCATAAATAGGTTATTTCTGAGTTGAGACTGGTAAGAACAGATTATCCTGCCCAGACAGTGATCATTGCGTGAACCGA
DNasePeakNoPromoter48474	putative enhancer	chr5	59388590	59388790	+	chr5	60092763	60092963	+	AGGACCGGATCAACTCTGGAACTAATGCCAGATTTATTTGTGTGAACAAGGCCGTAGGCTAAATTACAATGCTCTGGAGCAAGATTCATAGACTTGGGACACTCTTGACTCTGGGGACAATACAAACAACTAAGTCATAGGGGAAGCATGACTGGACTGCATCGGGGTGAGCCTAGACATGACTCACCACGAGGGACTACCTGATCCAAGCATATCATTGCGTGAACCGA
DNasePeakNoPromoter48474_Reversed:	putative enhancer	chr5	59388590	59388790	-	chr5	60092763	60092963	-	AGGACCGGATCAACTATATGCTTGGATCAGGTAGTCCCTCGTGGTGAGTCATGTCTAGGCTCACCCCGATGCAGTCCAGTCATGCTTCCCCTATGACTTAGTTGTTTGTATTGTCCCCAGAGTCAAGAGTGTCCCAAGTCTATGAATCTTGCTCCAGAGCATTGTAATTTAGCCTACGGCCTTGTTCACACAAATAAATCTGGCATTAGTTCCAGCATTGCGTGAACCGA
DNasePeakNoPromoter48475	putative enhancer	chr5	59426200	59426400	+	chr5	60130373	60130573	+	AGGACCGGATCAACTAGGCAAGTTCAAAGGACATATTTTTTCATGTGAGATGCCCAATCTGTCTCCATGGGCAGGAGAGGACACATTTCCTTGACAGTCTTTGTAGATGAGAGTGATAAGAGAGATTAGATTTCTAAGACAGGGCTATGTCTATAAACAGAGACCATCCTTTTATTTGCTTTCCCATGAACTCAACTGATTCCACTGCACAAAGTCATTGCGTGAACCGA
DNasePeakNoPromoter48475_Reversed:	putative enhancer	chr5	59426200	59426400	-	chr5	60130373	60130573	-	AGGACCGGATCAACTACTTTGTGCAGTGGAATCAGTTGAGTTCATGGGAAAGCAAATAAAAGGATGGTCTCTGTTTATAGACATAGCCCTGTCTTAGAAATCTAATCTCTCTTATCACTCTCATCTACAAAGACTGTCAAGGAAATGTGTCCTCTCCTGCCCATGGAGACAGATTGGGCATCTCACATGAAAAAATATGTCCTTTGAACTTGCCTCATTGCGTGAACCGA
DNasePeakNoPromoter48476	putative enhancer	chr5	59457260	59457460	+	chr5	60161433	60161633	+	AGGACCGGATCAACTCTATTTTACCACTTACTTTCAGATGTTGTTGAGTATGAAACAACATACTCAAGCAAAACAACATTTCACTTGAAAACGGTCTTCCTACTCTTCAACTGCCCCACCTAATGGCAAGAGGTATGAATAACAGTGATATTCTGGATCCCCTAGTTGAAGAAACCCAACAGTAATTTTTCAGATCTGTGCAAACTTGTAGCCCTCATTGCGTGAACCGA
DNasePeakNoPromoter48476_Reversed:	putative enhancer	chr5	59457260	59457460	-	chr5	60161433	60161633	-	AGGACCGGATCAACTAGGGCTACAAGTTTGCACAGATCTGAAAAATTACTGTTGGGTTTCTTCAACTAGGGGATCCAGAATATCACTGTTATTCATACCTCTTGCCATTAGGTGGGGCAGTTGAAGAGTAGGAAGACCGTTTTCAAGTGAAATGTTGTTTTGCTTGAGTATGTTGTTTCATACTCAACAACATCTGAAAGTAAGTGGTAAAATAGCATTGCGTGAACCGA
DNasePeakNoPromoter48477	putative enhancer	chr5	59501040	59501240	+	chr5	60205213	60205413	+	AGGACCGGATCAACTCTGGCCACACTCAGGCTCTGTCTTCCTGTGATGGGCCGGCCCATGGGGTGCCACCTGTGAGACTTTGCAGGACTTTGCCCAGTGACAGCTGGCTTAGATGTGCAACTTTGCACTTAGCACTCCTCTTTCAGTACATTGCACTCTGCTTGCAAACTGGCAAAACATCCTTTTGTCTCTACCAGTGGGACCTGCCCCTACCCCATTGCGTGAACCGA
DNasePeakNoPromoter48477_Reversed:	putative enhancer	chr5	59501040	59501240	-	chr5	60205213	60205413	-	AGGACCGGATCAACTGGGTAGGGGCAGGTCCCACTGGTAGAGACAAAAGGATGTTTTGCCAGTTTGCAAGCAGAGTGCAATGTACTGAAAGAGGAGTGCTAAGTGCAAAGTTGCACATCTAAGCCAGCTGTCACTGGGCAAAGTCCTGCAAAGTCTCACAGGTGGCACCCCATGGGCCGGCCCATCACAGGAAGACAGAGCCTGAGTGTGGCCAGCATTGCGTGAACCGA
DNasePeakNoPromoter48478	putative enhancer	chr5	59502170	59502370	+	chr5	60206343	60206543	+	AGGACCGGATCAACTTAAGGCTTCAAAGGACAGATTTCCCAACCTTTTCTAGTGCTCTAGAAATGGAATGATGAATTATTTGGCCTTGCAATATACCCAAAATTTCCCATGCTTTGTTTTGAAATTTCTAAATATTTGCATTTTCATTTTGCTTTTTGAAGATGCATACTTTGTACTTATACTACACCTTTCATCTAAAGTTCTCAAAAGTGTTCCATTGCGTGAACCGA
DNasePeakNoPromoter48478_Reversed:	putative enhancer	chr5	59502170	59502370	-	chr5	60206343	60206543	-	AGGACCGGATCAACTGAACACTTTTGAGAACTTTAGATGAAAGGTGTAGTATAAGTACAAAGTATGCATCTTCAAAAAGCAAAATGAAAATGCAAATATTTAGAAATTTCAAAACAAAGCATGGGAAATTTTGGGTATATTGCAAGGCCAAATAATTCATCATTCCATTTCTAGAGCACTAGAAAAGGTTGGGAAATCTGTCCTTTGAAGCCTTACATTGCGTGAACCGA
DNasePeakNoPromoter48479	putative enhancer	chr5	59553810	59554010	+	chr5	60257983	60258183	+	AGGACCGGATCAACTTTTCTGGACCTATCTAATAATAGTTGAGACAAAGGGAAGAATGAAGCCTGCCACACACACCTCACTCGCCAGGCCTTGCTTTTGCAATAATGAACTAACAGAAAGAGGGGACTGTTTAGTAACTCAGCTCCCTCCTCATTATTGCATTGCAAAACAGTCCACAGAACAAGCTACTCCAGCTGCCTGCCGATGGTGATTTTCATTGCGTGAACCGA
DNasePeakNoPromoter48479_Reversed:	putative enhancer	chr5	59553810	59554010	-	chr5	60257983	60258183	-	AGGACCGGATCAACTAAAATCACCATCGGCAGGCAGCTGGAGTAGCTTGTTCTGTGGACTGTTTTGCAATGCAATAATGAGGAGGGAGCTGAGTTACTAAACAGTCCCCTCTTTCTGTTAGTTCATTATTGCAAAAGCAAGGCCTGGCGAGTGAGGTGTGTGTGGCAGGCTTCATTCTTCCCTTTGTCTCAACTATTATTAGATAGGTCCAGAAACATTGCGTGAACCGA
DNasePeakNoPromoter4848	putative enhancer	chr1	205270560	205270760	+	chr1	205301432	205301632	+	AGGACCGGATCAACTGGGTGGGGGAGGGAGGCTGCCTGAAGCCAGAGCCAGCCGGCTGCTGGCCGGCACTTTGTCCTCATCCTCCCTTTCATCCCCAGCCCTCGGAGCCTGGGAGTTTCTCAATGGAGCAGGCGTGTGGGGAATGCTCTGCAGGGGGCTGAGGGAGTTGGCGTACGGTGGGGGTGGACATTCCAGGCATTCTTTGCTTTCTCTGGCATTGCGTGAACCGA
DNasePeakNoPromoter4848_Reversed:	putative enhancer	chr1	205270560	205270760	-	chr1	205301432	205301632	-	AGGACCGGATCAACTCCAGAGAAAGCAAAGAATGCCTGGAATGTCCACCCCCACCGTACGCCAACTCCCTCAGCCCCCTGCAGAGCATTCCCCACACGCCTGCTCCATTGAGAAACTCCCAGGCTCCGAGGGCTGGGGATGAAAGGGAGGATGAGGACAAAGTGCCGGCCAGCAGCCGGCTGGCTCTGGCTTCAGGCAGCCTCCCTCCCCCACCCCATTGCGTGAACCGA
DNasePeakNoPromoter48480	putative enhancer	chr5	59583070	59583270	+	chr5	60287243	60287443	+	AGGACCGGATCAACTGCACAAAGCAGTGTATAAAACAGCCTACAAATATACAAAATGCACCTTCTGTTGGAAAATGCAGCTCCCCTAGCTGTCAGATGGGTTGAGGTGCCATGAAAATAAACTCCACCCTCGTATTGCTGTGTAGGAGAGGCGCCCCCTTCAGGCCTTAGGGCACCATTGCTTGCCTCTTGTAAGTACGTGTTTCCTCTACTGCGCATTGCGTGAACCGA
DNasePeakNoPromoter48480_Reversed:	putative enhancer	chr5	59583070	59583270	-	chr5	60287243	60287443	-	AGGACCGGATCAACTCGCAGTAGAGGAAACACGTACTTACAAGAGGCAAGCAATGGTGCCCTAAGGCCTGAAGGGGGCGCCTCTCCTACACAGCAATACGAGGGTGGAGTTTATTTTCATGGCACCTCAACCCATCTGACAGCTAGGGGAGCTGCATTTTCCAACAGAAGGTGCATTTTGTATATTTGTAGGCTGTTTTATACACTGCTTTGTGCCATTGCGTGAACCGA
DNasePeakNoPromoter48481	putative enhancer	chr5	59591320	59591520	+	chr5	60295493	60295693	+	AGGACCGGATCAACTTTTATCAAATATTCCTACAGATGACTCCTTGCTGGGATGGGAGGAGGTGCTGTCCCGTGCACTGCAGGATGTTTAGCAGCAACCCTGGCTTCTACCAACTAGATGGCAGTAGCACCCTTCCTCTAGCTGTGACAATGTCTCCAGACGTTGCCTAATGTCCCTATGGTCAAAGTTGCCCCCAGTTGAGAACCACTGAGCTACATTGCGTGAACCGA
DNasePeakNoPromoter48481_Reversed:	putative enhancer	chr5	59591320	59591520	-	chr5	60295493	60295693	-	AGGACCGGATCAACTTAGCTCAGTGGTTCTCAACTGGGGGCAACTTTGACCATAGGGACATTAGGCAACGTCTGGAGACATTGTCACAGCTAGAGGAAGGGTGCTACTGCCATCTAGTTGGTAGAAGCCAGGGTTGCTGCTAAACATCCTGCAGTGCACGGGACAGCACCTCCTCCCATCCCAGCAAGGAGTCATCTGTAGGAATATTTGATAAACATTGCGTGAACCGA
DNasePeakNoPromoter48482	putative enhancer	chr5	59699540	59699740	+	chr5	60403713	60403913	+	AGGACCGGATCAACTTAAGCCCAGTCTGCTGTACTCCACAACCTCTGCTTTCCCTCCTTCCTGATGCTGTCTCTCCAGCAGGTAGGTGCACAGCTGACCTTTGTCAAGAAAGTATTGTGAAACCCACATTAGAAAATGCACGTGAAGCAGGCAGCACAATGCTTGGCATATAGTAAATGCCTTCTCTTTTTAAGGTTGGACAGGACAAACTGTTTCATTGCGTGAACCGA
DNasePeakNoPromoter48482_Reversed:	putative enhancer	chr5	59699540	59699740	-	chr5	60403713	60403913	-	AGGACCGGATCAACTAAACAGTTTGTCCTGTCCAACCTTAAAAAGAGAAGGCATTTACTATATGCCAAGCATTGTGCTGCCTGCTTCACGTGCATTTTCTAATGTGGGTTTCACAATACTTTCTTGACAAAGGTCAGCTGTGCACCTACCTGCTGGAGAGACAGCATCAGGAAGGAGGGAAAGCAGAGGTTGTGGAGTACAGCAGACTGGGCTTACATTGCGTGAACCGA
DNasePeakNoPromoter48483	putative enhancer	chr5	59713650	59713850	+	chr5	60417823	60418023	+	AGGACCGGATCAACTAGACAAACACATGAGAAATGTCCTTGTCTATAATGTTTAAATGGTCAGGGTTTAAAGGGAATGCAAGAGAGAGGGAAAAAAAAAACACTCTAAGCTAACATTAAAGATAAACACTTCCAAATTTCATAACAATGAGTTCACAATTCACTTTTCAGTATACTGCAGACAAGAACCTGAAAAAGAGACTCCTGAATTACCTACATTGCGTGAACCGA
DNasePeakNoPromoter48483_Reversed:	putative enhancer	chr5	59713650	59713850	-	chr5	60417823	60418023	-	AGGACCGGATCAACTTAGGTAATTCAGGAGTCTCTTTTTCAGGTTCTTGTCTGCAGTATACTGAAAAGTGAATTGTGAACTCATTGTTATGAAATTTGGAAGTGTTTATCTTTAATGTTAGCTTAGAGTGTTTTTTTTTTCCCTCTCTCTTGCATTCCCTTTAAACCCTGACCATTTAAACATTATAGACAAGGACATTTCTCATGTGTTTGTCTCATTGCGTGAACCGA
DNasePeakNoPromoter48484	putative enhancer	chr5	59716710	59716910	+	chr5	60420883	60421083	+	AGGACCGGATCAACTCCTGTGCCTGGCTTAGCAGGTCCCACACCCATGGAGACTTGCTCATTGCTAGCAGAGCAATCTGAGATTGACCTGCGAGGCAGCAGCCTGGTGGGGGGAGGGGTGTTCACCATTGCTGAGGCTTAAGTAGGTAAACAAAGTGGCCAGGAAGCTGGAACTGGGCAGAGCCCACCACAGCTCAGCAAAGCCTACTGCCTCTACATTGCGTGAACCGA
DNasePeakNoPromoter48484_Reversed:	putative enhancer	chr5	59716710	59716910	-	chr5	60420883	60421083	-	AGGACCGGATCAACTTAGAGGCAGTAGGCTTTGCTGAGCTGTGGTGGGCTCTGCCCAGTTCCAGCTTCCTGGCCACTTTGTTTACCTACTTAAGCCTCAGCAATGGTGAACACCCCTCCCCCCACCAGGCTGCTGCCTCGCAGGTCAATCTCAGATTGCTCTGCTAGCAATGAGCAAGTCTCCATGGGTGTGGGACCTGCTAAGCCAGGCACAGGCATTGCGTGAACCGA
DNasePeakNoPromoter48485	putative enhancer	chr5	59759120	59759320	+	chr5	60463293	60463493	+	AGGACCGGATCAACTGTCTCCCGTGCTGCTTCTTGGCAAATTCCAGTAGCCTGATCTTATCTCATAGCTCTTGCACAATACACACAGACACACACAGACACACACACACACACAATTTCTACAGTGCTTCCAGCCAGTGCTACTGTTCACCATTATTTACACTAGCAGCTCTTAAACATGACCACACATCACAATTATCCTGGGAGCTTCTCTAACATTGCGTGAACCGA
DNasePeakNoPromoter48485_Reversed:	putative enhancer	chr5	59759120	59759320	-	chr5	60463293	60463493	-	AGGACCGGATCAACTTTAGAGAAGCTCCCAGGATAATTGTGATGTGTGGTCATGTTTAAGAGCTGCTAGTGTAAATAATGGTGAACAGTAGCACTGGCTGGAAGCACTGTAGAAATTGTGTGTGTGTGTGTGTCTGTGTGTGTCTGTGTGTATTGTGCAAGAGCTATGAGATAAGATCAGGCTACTGGAATTTGCCAAGAAGCAGCACGGGAGACCATTGCGTGAACCGA
DNasePeakNoPromoter48486	putative enhancer	chr5	59769630	59769830	+	chr5	60473803	60474003	+	AGGACCGGATCAACTACACTATGCACTCTACACCCTCCCCACTGTTTGATGTACCATGCCCCCTGACCCCACCCCAGCCCCCGCCCGCCGCATTATTCTGCTTCAAAGCCTTTGAAGAGGCTACTTCCTTTACCTAGAGTAAAACAACCTTTTTTTCCTAAAGATAAGCATCAGTCACATCCTTGCCTCAAGGCCTAATTTGAATCCTATTCTTTCATTGCGTGAACCGA
DNasePeakNoPromoter48486_Reversed:	putative enhancer	chr5	59769630	59769830	-	chr5	60473803	60474003	-	AGGACCGGATCAACTAAAGAATAGGATTCAAATTAGGCCTTGAGGCAAGGATGTGACTGATGCTTATCTTTAGGAAAAAAAGGTTGTTTTACTCTAGGTAAAGGAAGTAGCCTCTTCAAAGGCTTTGAAGCAGAATAATGCGGCGGGCGGGGGCTGGGGTGGGGTCAGGGGGCATGGTACATCAAACAGTGGGGAGGGTGTAGAGTGCATAGTGTCATTGCGTGAACCGA
DNasePeakNoPromoter48487	putative enhancer	chr5	59786750	59786950	+	chr5	60490923	60491123	+	AGGACCGGATCAACTAGAAAGTCACTCATGAGTAAACTATAGAAAACGTTCAGACCCATCCTGTTAGTATGTCAAATCAACTAAGACTGGCAGGGTATTAACTCCATTCCAGGTGACATGGATAAAGAGCCCCATTATTTTCACAGTGCCAGCCTCTACCTAAGGAAACCCTAGACCTTGGAACCAGTTTCCTGGTAGGGAACTGCTGACAGTTTCATTGCGTGAACCGA
DNasePeakNoPromoter48487_Reversed:	putative enhancer	chr5	59786750	59786950	-	chr5	60490923	60491123	-	AGGACCGGATCAACTAAACTGTCAGCAGTTCCCTACCAGGAAACTGGTTCCAAGGTCTAGGGTTTCCTTAGGTAGAGGCTGGCACTGTGAAAATAATGGGGCTCTTTATCCATGTCACCTGGAATGGAGTTAATACCCTGCCAGTCTTAGTTGATTTGACATACTAACAGGATGGGTCTGAACGTTTTCTATAGTTTACTCATGAGTGACTTTCTCATTGCGTGAACCGA
DNasePeakNoPromoter48488	putative enhancer	chr5	59788890	59789090	+	chr5	60493063	60493263	+	AGGACCGGATCAACTCACTATTAATCATCAGTTTTTTGCCTGGTTCTCAATTGACACTTTTAACCCTGCCCTGTATTTTGCTGTGTCATGCAAGGACACTAACCCAGGACATGACACACAAGGGGTAACAGTAGTAGACATGATTCATATGATAGTTGGTACAAAGTTTAGACTAGTTTAAACATTCCTGCATGAGGGAAAAAAAATAATGGAAGCATTGCGTGAACCGA
DNasePeakNoPromoter48488_Reversed:	putative enhancer	chr5	59788890	59789090	-	chr5	60493063	60493263	-	AGGACCGGATCAACTCTTCCATTATTTTTTTTCCCTCATGCAGGAATGTTTAAACTAGTCTAAACTTTGTACCAACTATCATATGAATCATGTCTACTACTGTTACCCCTTGTGTGTCATGTCCTGGGTTAGTGTCCTTGCATGACACAGCAAAATACAGGGCAGGGTTAAAAGTGTCAATTGAGAACCAGGCAAAAAACTGATGATTAATAGTGCATTGCGTGAACCGA
DNasePeakNoPromoter48489	putative enhancer	chr5	59791900	59792100	+	chr5	60496073	60496273	+	AGGACCGGATCAACTGCTATTTCCTTTTGCTGCCAATGTGGGCCCTCTGCAGATGGTTGCAGCTGAGTATGTCTACTTACCTCTTGGACTGACTCCTCACCATAAATGGGATGGCCGTTCAGGAAATCTTCTGTTTGCTTTGCACGCTCCTGAGTATAGGACAAAGCGCTGTTGTTTAAGAACATAAATAACAAAAGCTTTGTTCTTCCAAACCGCATTGCGTGAACCGA
DNasePeakNoPromoter48489_Reversed:	putative enhancer	chr5	59791900	59792100	-	chr5	60496073	60496273	-	AGGACCGGATCAACTCGGTTTGGAAGAACAAAGCTTTTGTTATTTATGTTCTTAAACAACAGCGCTTTGTCCTATACTCAGGAGCGTGCAAAGCAAACAGAAGATTTCCTGAACGGCCATCCCATTTATGGTGAGGAGTCAGTCCAAGAGGTAAGTAGACATACTCAGCTGCAACCATCTGCAGAGGGCCCACATTGGCAGCAAAAGGAAATAGCCATTGCGTGAACCGA
DNasePeakNoPromoter4849	putative enhancer	chr1	205286790	205286990	+	chr1	205317662	205317862	+	AGGACCGGATCAACTCTCAAGGACAAGAGTGGCCTGCAGCCTCCCTCCCTGCCGCTTAGCAGGCAGGTGCAGAGGGAGCTGGGAGGGCAGTGTCCTGCCAAGCAAGCCCTTGGCAGCCAGCCAGGCAGGAGTCCTTCTCTGGAGCTGGGGCCGAAGGAGAGACGAGGACTTTGAACAAAGCAGCAACCAAAGTGGTTTGGCTTAGGGAAGCCAAGCATTGCGTGAACCGA
DNasePeakNoPromoter4849_Reversed:	putative enhancer	chr1	205286790	205286990	-	chr1	205317662	205317862	-	AGGACCGGATCAACTCTTGGCTTCCCTAAGCCAAACCACTTTGGTTGCTGCTTTGTTCAAAGTCCTCGTCTCTCCTTCGGCCCCAGCTCCAGAGAAGGACTCCTGCCTGGCTGGCTGCCAAGGGCTTGCTTGGCAGGACACTGCCCTCCCAGCTCCCTCTGCACCTGCCTGCTAAGCGGCAGGGAGGGAGGCTGCAGGCCACTCTTGTCCTTGAGCATTGCGTGAACCGA
DNasePeakNoPromoter48490	putative enhancer	chr5	59794030	59794230	+	chr5	60498203	60498403	+	AGGACCGGATCAACTCCATGCCCCAGACAGAGTCAGACCACAAAGATTGTGCTGTGACTCAGGTTAGAGATGTCTTTGCTCAGAGGAAAATGAGGCCCACAAACATAAAGTAACTTGTCTAAAATCAACCAGCAAACAGCAGTCCACTGACTCCCTGGGCAGAGTCCATTCCACTAAAGGACCCTTGCCAAAGGTGAATCCGAGCACAAGTTGAGCATTGCGTGAACCGA
DNasePeakNoPromoter48490_Reversed:	putative enhancer	chr5	59794030	59794230	-	chr5	60498203	60498403	-	AGGACCGGATCAACTCTCAACTTGTGCTCGGATTCACCTTTGGCAAGGGTCCTTTAGTGGAATGGACTCTGCCCAGGGAGTCAGTGGACTGCTGTTTGCTGGTTGATTTTAGACAAGTTACTTTATGTTTGTGGGCCTCATTTTCCTCTGAGCAAAGACATCTCTAACCTGAGTCACAGCACAATCTTTGTGGTCTGACTCTGTCTGGGGCATGGCATTGCGTGAACCGA
DNasePeakNoPromoter48491	putative enhancer	chr5	59829130	59829330	+	chr5	60533303	60533503	+	AGGACCGGATCAACTACTGTGTGCATATTGACCTAATACAGACCTGTGTTTTTGGTAGATTCTCAGAAAATGTTTGATGGTGACCTTGGCCTTTGGGACTTGGCCACCACCCTTAGCTTTCATAGCCTTTTCCCAGAGGGAACCAGATGAAAAAGGAACTTCAAGCCTGGAATTATTCTGTTTAGCCACTTCTGTTGCTTACCAAAGGCTTTGCCCATTGCGTGAACCGA
DNasePeakNoPromoter48491_Reversed:	putative enhancer	chr5	59829130	59829330	-	chr5	60533303	60533503	-	AGGACCGGATCAACTGGCAAAGCCTTTGGTAAGCAACAGAAGTGGCTAAACAGAATAATTCCAGGCTTGAAGTTCCTTTTTCATCTGGTTCCCTCTGGGAAAAGGCTATGAAAGCTAAGGGTGGTGGCCAAGTCCCAAAGGCCAAGGTCACCATCAAACATTTTCTGAGAATCTACCAAAAACACAGGTCTGTATTAGGTCAATATGCACACAGTCATTGCGTGAACCGA
DNasePeakNoPromoter48492	putative enhancer	chr5	59837390	59837590	+	chr5	60541563	60541763	+	AGGACCGGATCAACTACTCCCTTGCTGTGAAAGACCTCTCAGGGGAGAACCGACATTGAAGCAAAACAATGATTTCATCCCTCCCGCCCACCATCCCCCAGCCTGTGAACCAATTTGTTTGAAGAGATGAGGCTCACCACACTACAGCAAAGGAACCAGAGCTGTTACCAGACACTAAGGAAACTAATCACAGAAAGTCAAAGGAAGAAAGGTTACATTGCGTGAACCGA
DNasePeakNoPromoter48492_Reversed:	putative enhancer	chr5	59837390	59837590	-	chr5	60541563	60541763	-	AGGACCGGATCAACTTAACCTTTCTTCCTTTGACTTTCTGTGATTAGTTTCCTTAGTGTCTGGTAACAGCTCTGGTTCCTTTGCTGTAGTGTGGTGAGCCTCATCTCTTCAAACAAATTGGTTCACAGGCTGGGGGATGGTGGGCGGGAGGGATGAAATCATTGTTTTGCTTCAATGTCGGTTCTCCCCTGAGAGGTCTTTCACAGCAAGGGAGTCATTGCGTGAACCGA
DNasePeakNoPromoter48493	putative enhancer	chr5	59837960	59838160	+	chr5	60542133	60542333	+	AGGACCGGATCAACTGTGACTCCACTTCTCTCCCTGTTCTCTTTTATCTCATTCCAACCACAGAAAAAGCTTGTATTGAGGTCACATGCCTTCATGTTGCTCAATCCAGTGGTCAGTCCTTTCATATCAGCAGCATGTGACAAGACTAATGACTCCCTGCCTGAAAAATCTTCCCTTTTCATTCATTTGGCGTTTAGCCTACCATCCCCTCTTCTCATTGCGTGAACCGA
DNasePeakNoPromoter48493_Reversed:	putative enhancer	chr5	59837960	59838160	-	chr5	60542133	60542333	-	AGGACCGGATCAACTAGAAGAGGGGATGGTAGGCTAAACGCCAAATGAATGAAAAGGGAAGATTTTTCAGGCAGGGAGTCATTAGTCTTGTCACATGCTGCTGATATGAAAGGACTGACCACTGGATTGAGCAACATGAAGGCATGTGACCTCAATACAAGCTTTTTCTGTGGTTGGAATGAGATAAAAGAGAACAGGGAGAGAAGTGGAGTCACCATTGCGTGAACCGA
DNasePeakNoPromoter48494	putative enhancer	chr5	59859860	59860060	+	chr5	60564033	60564233	+	AGGACCGGATCAACTTTTTATGGCCATTTCTTTCCTCTTCTTACTTGATTTCTCCTACCAGCTTACACTGCATACAGGTTATTGCACCATTAAGTGGAATGTTCTAAAGGTCAAGGTTCTATGCTCCCTGCTGGGAGAGTGTGGAGCAATGAACTGAGGTGTACAACCCTCTCTAGTGTACCCTATATCGAAGCAAAGAGACTATCTCTGTACCTCATTGCGTGAACCGA
DNasePeakNoPromoter48494_Reversed:	putative enhancer	chr5	59859860	59860060	-	chr5	60564033	60564233	-	AGGACCGGATCAACTAGGTACAGAGATAGTCTCTTTGCTTCGATATAGGGTACACTAGAGAGGGTTGTACACCTCAGTTCATTGCTCCACACTCTCCCAGCAGGGAGCATAGAACCTTGACCTTTAGAACATTCCACTTAATGGTGCAATAACCTGTATGCAGTGTAAGCTGGTAGGAGAAATCAAGTAAGAAGAGGAAAGAAATGGCCATAAAACATTGCGTGAACCGA
DNasePeakNoPromoter48495	putative enhancer	chr5	59882240	59882440	+	chr5	60586413	60586613	+	AGGACCGGATCAACTGGCTTACTACCTATATCAAATATACTGGACTTAAACATAAAATCCCTAGTTTTTCCTTTATGATACAATAACTATCAACACAAGACTGACCTCTACTGGGAACATCTGTCCTTGTTAGATGGATTGTGACTTGTGAAAATAGTCAAATATGCTAAATCAGACACCTGTTGTGCCTTAATAGATCATCAAATTAAATTCTCCATTGCGTGAACCGA
DNasePeakNoPromoter48495_Reversed:	putative enhancer	chr5	59882240	59882440	-	chr5	60586413	60586613	-	AGGACCGGATCAACTGAGAATTTAATTTGATGATCTATTAAGGCACAACAGGTGTCTGATTTAGCATATTTGACTATTTTCACAAGTCACAATCCATCTAACAAGGACAGATGTTCCCAGTAGAGGTCAGTCTTGTGTTGATAGTTATTGTATCATAAAGGAAAAACTAGGGATTTTATGTTTAAGTCCAGTATATTTGATATAGGTAGTAAGCCCATTGCGTGAACCGA
DNasePeakNoPromoter48496	putative enhancer	chr5	59967850	59968050	+	chr5	60672023	60672223	+	AGGACCGGATCAACTCTGCTTTCTCCCTACAACTGCAGTTAAGCAATTCTGACAGAGGTTATATGACCTGCAAATATTCACTATCTGGCCCTTTTCAGATCAAGTTTGTTGACCTGGGTCTGGTGGATACAGAGATAAAGGAACACTTATTTGCTTGTTGTATAGCCTTCACCAGGGTAAAAAGTCTGTCTGTCATGTTCCCACTGTATCCCCAACATTGCGTGAACCGA
DNasePeakNoPromoter48496_Reversed:	putative enhancer	chr5	59967850	59968050	-	chr5	60672023	60672223	-	AGGACCGGATCAACTTTGGGGATACAGTGGGAACATGACAGACAGACTTTTTACCCTGGTGAAGGCTATACAACAAGCAAATAAGTGTTCCTTTATCTCTGTATCCACCAGACCCAGGTCAACAAACTTGATCTGAAAAGGGCCAGATAGTGAATATTTGCAGGTCATATAACCTCTGTCAGAATTGCTTAACTGCAGTTGTAGGGAGAAAGCAGCATTGCGTGAACCGA
DNasePeakNoPromoter48497	putative enhancer	chr5	59968730	59968930	+	chr5	60672903	60673103	+	AGGACCGGATCAACTGGGAACAGAGGTAGGGTGATTATTGTTTAACTCCTTCACAGTAAGAAAGGGAACTCACTGACTAACCTTTGAACTTCTTTGTCAATAAATACTGGGCATTATGCTGGGTGTTGAGGACACAGAGATAAAAGGCAAATTCTTTCACAGCCTTATCTCCCACAACTGCCTGTGTAATAATACCTAACTTGTTTACTGGGTTCCATTGCGTGAACCGA
DNasePeakNoPromoter48497_Reversed:	putative enhancer	chr5	59968730	59968930	-	chr5	60672903	60673103	-	AGGACCGGATCAACTGAACCCAGTAAACAAGTTAGGTATTATTACACAGGCAGTTGTGGGAGATAAGGCTGTGAAAGAATTTGCCTTTTATCTCTGTGTCCTCAACACCCAGCATAATGCCCAGTATTTATTGACAAAGAAGTTCAAAGGTTAGTCAGTGAGTTCCCTTTCTTACTGTGAAGGAGTTAAACAATAATCACCCTACCTCTGTTCCCCATTGCGTGAACCGA
DNasePeakNoPromoter48498	putative enhancer	chr5	59973360	59973560	+	chr5	60677533	60677733	+	AGGACCGGATCAACTTTTATTTTTTCTTTTTTTTATGAGACAAGGTCTCTCTCTGTCACCCAGGCTGAAGTACAGTGGCATGATCATGGCTCACTGCACCCTTGAACTCTGGGACTCAAGCTATCTGCCCCACTCAGCCTCTGGAGTAGCTTGGTCTATGGTACATGCCACCACTTCACCTAACTAAACTTTTAACTTTTTGTAAAGACAGGGTACATTGCGTGAACCGA
DNasePeakNoPromoter48498_Reversed:	putative enhancer	chr5	59973360	59973560	-	chr5	60677533	60677733	-	AGGACCGGATCAACTTACCCTGTCTTTACAAAAAGTTAAAAGTTTAGTTAGGTGAAGTGGTGGCATGTACCATAGACCAAGCTACTCCAGAGGCTGAGTGGGGCAGATAGCTTGAGTCCCAGAGTTCAAGGGTGCAGTGAGCCATGATCATGCCACTGTACTTCAGCCTGGGTGACAGAGAGAGACCTTGTCTCATAAAAAAAAGAAAAAATAAACATTGCGTGAACCGA
DNasePeakNoPromoter48499	putative enhancer	chr5	59973640	59973840	+	chr5	60677813	60678013	+	AGGACCGGATCAACTCAACAACCCATGACGATGAAATGAGTAAAAACAAAAGAAAAATAAAATCACACTAACAAGTTTTGTGCTTTCCTAGAAAAACAAAAGATGTCCACTAGAGGGAGGAAGTAGTCCATTAATTTAAAGGTGAGGTATCTAAAACGGGTCCAAAAGACCTATTGGGTAGTGATGAAAGAATTTTTCCCAGGGCCACAGAAAATCATTGCGTGAACCGA
DNasePeakNoPromoter48499_Reversed:	putative enhancer	chr5	59973640	59973840	-	chr5	60677813	60678013	-	AGGACCGGATCAACTATTTTCTGTGGCCCTGGGAAAAATTCTTTCATCACTACCCAATAGGTCTTTTGGACCCGTTTTAGATACCTCACCTTTAAATTAATGGACTACTTCCTCCCTCTAGTGGACATCTTTTGTTTTTCTAGGAAAGCACAAAACTTGTTAGTGTGATTTTATTTTTCTTTTGTTTTTACTCATTTCATCGTCATGGGTTGTTGCATTGCGTGAACCGA
DNasePeakNoPromoter485	putative enhancer	chr1	14133800	14134000	+	chr1	13807305	13807505	+	AGGACCGGATCAACTTTCACCTGACAAATAGTAGATGACTGCTACTGTATGCCAGCCAGCGGCTGGGGTGCTGGAGGTGCCTCCGTGACAAACCAGCCTCCAATGCGCCCCCTCATGGAGCCTGCTAGACAGACAGTAAACAATAACCAGTAAACGCAGCTCTGTTGATGGGGATAAGCACAACTCAGAAAGTAAAAGGGAGTCGAGATGGGGAGCATTGCGTGAACCGA
DNasePeakNoPromoter485_Reversed:	putative enhancer	chr1	14133800	14134000	-	chr1	13807305	13807505	-	AGGACCGGATCAACTCTCCCCATCTCGACTCCCTTTTACTTTCTGAGTTGTGCTTATCCCCATCAACAGAGCTGCGTTTACTGGTTATTGTTTACTGTCTGTCTAGCAGGCTCCATGAGGGGGCGCATTGGAGGCTGGTTTGTCACGGAGGCACCTCCAGCACCCCAGCCGCTGGCTGGCATACAGTAGCAGTCATCTACTATTTGTCAGGTGAACATTGCGTGAACCGA
DNasePeakNoPromoter4850	putative enhancer	chr1	205287520	205287720	+	chr1	205318392	205318592	+	AGGACCGGATCAACTTACTTGGTCATCCAGGAGCCCATATTGCAGGCATGCCACTCACCAGCTACAGGATAAGTCACTTCCCCTCTTCGGGCCTCAGCTACTCTATCTGTCAATGAAGGACTCGGACCACCTCAGTCATTTCCAAACATTTTGAAATCCTGCACTGCACTCCAAAACATAAAAAAGACAGAAGCACTCTTGCTCCAGAGCACCATCATTGCGTGAACCGA
DNasePeakNoPromoter4850_Reversed:	putative enhancer	chr1	205287520	205287720	-	chr1	205318392	205318592	-	AGGACCGGATCAACTATGGTGCTCTGGAGCAAGAGTGCTTCTGTCTTTTTTATGTTTTGGAGTGCAGTGCAGGATTTCAAAATGTTTGGAAATGACTGAGGTGGTCCGAGTCCTTCATTGACAGATAGAGTAGCTGAGGCCCGAAGAGGGGAAGTGACTTATCCTGTAGCTGGTGAGTGGCATGCCTGCAATATGGGCTCCTGGATGACCAAGTACATTGCGTGAACCGA
DNasePeakNoPromoter48500	putative enhancer	chr5	59974020	59974220	+	chr5	60678193	60678393	+	AGGACCGGATCAACTCAAAATCAAGAAACAGAACTATTCCATTACTCCCGAAAACGCTCCTTCCTGCTCTCCCTTTACAGTCGCACCCTTCTGCCACCCAGCGGTGCTACATTGTATGGATGTACAATAGTTATCCATTCACCCATGGAAGAATGTTTAGGTTATTTCCAGTTACTGGCAATCTATAAATATTCACTTAACGAGTTTTTGTGTAACATTGCGTGAACCGA
DNasePeakNoPromoter48500_Reversed:	putative enhancer	chr5	59974020	59974220	-	chr5	60678193	60678393	-	AGGACCGGATCAACTTTACACAAAAACTCGTTAAGTGAATATTTATAGATTGCCAGTAACTGGAAATAACCTAAACATTCTTCCATGGGTGAATGGATAACTATTGTACATCCATACAATGTAGCACCGCTGGGTGGCAGAAGGGTGCGACTGTAAAGGGAGAGCAGGAAGGAGCGTTTTCGGGAGTAATGGAATAGTTCTGTTTCTTGATTTTGCATTGCGTGAACCGA
DNasePeakNoPromoter48501	putative enhancer	chr5	59983860	59984060	+	chr5	60688033	60688233	+	AGGACCGGATCAACTCCCCTGTTTAATGACTTTACCTTCATTCAGCAAATATTTCTAGGTTGCTTATTATGTGAAAGGCATTGTAGGAGGAGGAGGAAAAGAGATGAAAAAGATAATACAGTGCCTGATGTCAAACAGCTCAAGGCCACAAAGATAAACCTTTGAAAAGTGATGAGCCAGTTTTTGCTTACATGCAAAACAAAGCTTTTTGAAAGCATTGCGTGAACCGA
DNasePeakNoPromoter48501_Reversed:	putative enhancer	chr5	59983860	59984060	-	chr5	60688033	60688233	-	AGGACCGGATCAACTCTTTCAAAAAGCTTTGTTTTGCATGTAAGCAAAAACTGGCTCATCACTTTTCAAAGGTTTATCTTTGTGGCCTTGAGCTGTTTGACATCAGGCACTGTATTATCTTTTTCATCTCTTTTCCTCCTCCTCCTACAATGCCTTTCACATAATAAGCAACCTAGAAATATTTGCTGAATGAAGGTAAAGTCATTAAACAGGGGCATTGCGTGAACCGA
DNasePeakNoPromoter48502	putative enhancer	chr5	59984170	59984370	+	chr5	60688343	60688543	+	AGGACCGGATCAACTAAAAGTAGACTGGGTAGAGAGAGCTCAGGCTCTGAAGTCAAACACTGCTGGGTTGAGAGGCCTATTCTACAACAGACCAGCAGGGCAAACTGACTCATTGCTAGACAAGCCTCCATTACTCCCGGTGTAATGCAGTACCCACATGACAGGGTTGTTACAAAGACCAGATGAGATAATGTTGATGCAGCCTATCACAGTGTCATTGCGTGAACCGA
DNasePeakNoPromoter48502_Reversed:	putative enhancer	chr5	59984170	59984370	-	chr5	60688343	60688543	-	AGGACCGGATCAACTACACTGTGATAGGCTGCATCAACATTATCTCATCTGGTCTTTGTAACAACCCTGTCATGTGGGTACTGCATTACACCGGGAGTAATGGAGGCTTGTCTAGCAATGAGTCAGTTTGCCCTGCTGGTCTGTTGTAGAATAGGCCTCTCAACCCAGCAGTGTTTGACTTCAGAGCCTGAGCTCTCTCTACCCAGTCTACTTTTCATTGCGTGAACCGA
DNasePeakNoPromoter48503	putative enhancer	chr5	60006290	60006490	+	chr5	60710463	60710663	+	AGGACCGGATCAACTCAGAGGAGGTACAATCAGAGAGGATGTTGAGGCAGAGCCTGGAGCAGCTACAAGCTGCAGTGCAAATAGCCAGAGCCAAGTTTTGACCGTGAACCTTTAAAGAGATAAGGACCACAGCTCCATCTACTGAGAGTTCTTGCCACAAAATTTGAAGCTAAAGCTGACCATACCTCATCATTGTGATCCAATTACCAATTTACCATTGCGTGAACCGA
DNasePeakNoPromoter48503_Reversed:	putative enhancer	chr5	60006290	60006490	-	chr5	60710463	60710663	-	AGGACCGGATCAACTGTAAATTGGTAATTGGATCACAATGATGAGGTATGGTCAGCTTTAGCTTCAAATTTTGTGGCAAGAACTCTCAGTAGATGGAGCTGTGGTCCTTATCTCTTTAAAGGTTCACGGTCAAAACTTGGCTCTGGCTATTTGCACTGCAGCTTGTAGCTGCTCCAGGCTCTGCCTCAACATCCTCTCTGATTGTACCTCCTCTGCATTGCGTGAACCGA
DNasePeakNoPromoter48504	putative enhancer	chr5	60106600	60106800	+	chr5	60810773	60810973	+	AGGACCGGATCAACTCTAGAATTTTGTAAGTTCTTGTAGGGTAGGGTGGAAGGGCTTCTTAAGCAAATTTGTATTGTGCACAGTACCGACCCAGGGGAGGTGAGTCAAGGACTAAATATCCATGGCATTCGTCAATCAGTAAAGAAATTCTCATAGCTGTACTGGGCAGTAAGAAGGCCCAATTTTCTCAGTTTCAATTTTAACTTAGAAGAGTACATTGCGTGAACCGA
DNasePeakNoPromoter48504_Reversed:	putative enhancer	chr5	60106600	60106800	-	chr5	60810773	60810973	-	AGGACCGGATCAACTTACTCTTCTAAGTTAAAATTGAAACTGAGAAAATTGGGCCTTCTTACTGCCCAGTACAGCTATGAGAATTTCTTTACTGATTGACGAATGCCATGGATATTTAGTCCTTGACTCACCTCCCCTGGGTCGGTACTGTGCACAATACAAATTTGCTTAAGAAGCCCTTCCACCCTACCCTACAAGAACTTACAAAATTCTAGCATTGCGTGAACCGA
DNasePeakNoPromoter48505	putative enhancer	chr5	60109670	60109870	+	chr5	60813843	60814043	+	AGGACCGGATCAACTCAGGCAAACACACTGAAACAATCATCAAATTATGATAAAGCCCAGACAAGCAAAACAAAATACGAAGGTCTCCCTTGTGACCACCATGTATGAGATTTGTAAGAACAAACATTTCCTGCCATGGGAACTTTGCCACTGTGTGCCTCAGATGAAAGCAGTTCCTCTGCTTTCATACATTAACCAAGAGATTCAAAAGCAAGCATTGCGTGAACCGA
DNasePeakNoPromoter48505_Reversed:	putative enhancer	chr5	60109670	60109870	-	chr5	60813843	60814043	-	AGGACCGGATCAACTCTTGCTTTTGAATCTCTTGGTTAATGTATGAAAGCAGAGGAACTGCTTTCATCTGAGGCACACAGTGGCAAAGTTCCCATGGCAGGAAATGTTTGTTCTTACAAATCTCATACATGGTGGTCACAAGGGAGACCTTCGTATTTTGTTTTGCTTGTCTGGGCTTTATCATAATTTGATGATTGTTTCAGTGTGTTTGCCTGCATTGCGTGAACCGA
DNasePeakNoPromoter48506	putative enhancer	chr5	60179140	60179340	+	chr5	60883313	60883513	+	AGGACCGGATCAACTCAGCAGTAAAAATGTTGTAGATGGATGTGGTACACATTACCATTTGAGACCCACTGATCAAGTGTCACTACTATTATTTCAGTTTTCTCTGCAACATCTCCTCCTAGTGGACATGCAGTCTGTGCTTGAACATATTCATCTATATCTCACCAGGTTGTCAATTCTACTGACAGATAGTGTCAATGTTATAGAAATAATGACATTGCGTGAACCGA
DNasePeakNoPromoter48506_Reversed:	putative enhancer	chr5	60179140	60179340	-	chr5	60883313	60883513	-	AGGACCGGATCAACTTCATTATTTCTATAACATTGACACTATCTGTCAGTAGAATTGACAACCTGGTGAGATATAGATGAATATGTTCAAGCACAGACTGCATGTCCACTAGGAGGAGATGTTGCAGAGAAAACTGAAATAATAGTAGTGACACTTGATCAGTGGGTCTCAAATGGTAATGTGTACCACATCCATCTACAACATTTTTACTGCTGCATTGCGTGAACCGA
DNasePeakNoPromoter48507	putative enhancer	chr5	60182060	60182260	+	chr5	60886233	60886433	+	AGGACCGGATCAACTCAGAGGCTATTACTTTAGGTCAGGGACAATGGTCTTGTTCATCTTTGTTTACCTACTGTGTTTTTAAGGTCTTTATTTACACTGTCATGCTTATACTGATTTATGTTCTACGAAAGGCACTGTCAGACTGCTGGTAGGAGTGTAAACTGGTAAAATTTGACGTGAGAACAAAGTCTTAAAAATGTCGGCTAGGGGTAGTGCATTGCGTGAACCGA
DNasePeakNoPromoter48507_Reversed:	putative enhancer	chr5	60182060	60182260	-	chr5	60886233	60886433	-	AGGACCGGATCAACTCACTACCCCTAGCCGACATTTTTAAGACTTTGTTCTCACGTCAAATTTTACCAGTTTACACTCCTACCAGCAGTCTGACAGTGCCTTTCGTAGAACATAAATCAGTATAAGCATGACAGTGTAAATAAAGACCTTAAAAACACAGTAGGTAAACAAAGATGAACAAGACCATTGTCCCTGACCTAAAGTAATAGCCTCTGCATTGCGTGAACCGA
DNasePeakNoPromoter48508	putative enhancer	chr5	60348810	60349010	+	chr5	61052983	61053183	+	AGGACCGGATCAACTTGACTAAGTTTTCTCTAGTGCATTGTAAATGAAACAGATGTGAGTCACTTCATTGGCATGAGCCATAAAAATCTCCATTATGTGTTCCTGGGTGCTCTTTTTCTTTCTGACTAAATGAAATGGCAGTGTTCAGGGAAGCCTTAGAAGTCATGTGTTGAAAATGACTGAGTAGCCATCAGCCTGGATCTTTGAATGACTGCCATTGCGTGAACCGA
DNasePeakNoPromoter48508_Reversed:	putative enhancer	chr5	60348810	60349010	-	chr5	61052983	61053183	-	AGGACCGGATCAACTGCAGTCATTCAAAGATCCAGGCTGATGGCTACTCAGTCATTTTCAACACATGACTTCTAAGGCTTCCCTGAACACTGCCATTTCATTTAGTCAGAAAGAAAAAGAGCACCCAGGAACACATAATGGAGATTTTTATGGCTCATGCCAATGAAGTGACTCACATCTGTTTCATTTACAATGCACTAGAGAAAACTTAGTCACATTGCGTGAACCGA
DNasePeakNoPromoter48509	putative enhancer	chr5	60573090	60573290	+	chr5	61277263	61277463	+	AGGACCGGATCAACTGGGTTCCTTGCCCAGCACAGCACAGCAGCTCACTCTCTGGTATTTCTGCCCCCACACTGAGGAGAGACCCACAGGAGGAGCTCCAGCACAAGCCGATGGCAAAGGAAGGGAAACAATAGGAGGGGAGAACAGCCTCCCACATCCACCATTTCAACCTCTCAGAGAAAGTACTGAAAGTGAAAGGAGCATGAATAAAGAAGCATTGCGTGAACCGA
DNasePeakNoPromoter48509_Reversed:	putative enhancer	chr5	60573090	60573290	-	chr5	61277263	61277463	-	AGGACCGGATCAACTCTTCTTTATTCATGCTCCTTTCACTTTCAGTACTTTCTCTGAGAGGTTGAAATGGTGGATGTGGGAGGCTGTTCTCCCCTCCTATTGTTTCCCTTCCTTTGCCATCGGCTTGTGCTGGAGCTCCTCCTGTGGGTCTCTCCTCAGTGTGGGGGCAGAAATACCAGAGAGTGAGCTGCTGTGCTGTGCTGGGCAAGGAACCCCATTGCGTGAACCGA
DNasePeakNoPromoter4851	putative enhancer	chr1	205287860	205288060	+	chr1	205318732	205318932	+	AGGACCGGATCAACTTGGGTGAGTCCCAGGAGGAAATGTCATTTGGATACCAGGAATGTATTGAAGAGCCAGAGCAAATATTTGTTTTTCCTTTGATGTCCTCCTAGAGCAGCCATTAGTTCCGCCCACCTGCCCTTCCCTCAGCCAATCCCATCTGGCCCTGATAATCCCATCTAGGCAGGTTGGGAGCGGGAAGTGTGCTAGAAAGGTGGAGACATTGCGTGAACCGA
DNasePeakNoPromoter4851_Reversed:	putative enhancer	chr1	205287860	205288060	-	chr1	205318732	205318932	-	AGGACCGGATCAACTTCTCCACCTTTCTAGCACACTTCCCGCTCCCAACCTGCCTAGATGGGATTATCAGGGCCAGATGGGATTGGCTGAGGGAAGGGCAGGTGGGCGGAACTAATGGCTGCTCTAGGAGGACATCAAAGGAAAAACAAATATTTGCTCTGGCTCTTCAATACATTCCTGGTATCCAAATGACATTTCCTCCTGGGACTCACCCACATTGCGTGAACCGA
DNasePeakNoPromoter48510	putative enhancer	chr5	60597700	60597900	+	chr5	61301873	61302073	+	AGGACCGGATCAACTCTCCCTGAGCCAGGCTGTGGGTCCAGTGGTGACTCAGGAAGGAATGCCACTGACAAGCCACAGGCATGCCAGAGAATTACTCAGCACAAGCCAACAAGTAACCTCATACGAGAATCAAACGCCAGCCAATCTGCGAACGCTTTGCGTAACAGCATATTTGGATTTGGGGCTTAGCTTTCAGGCTTGAGTTTCACGTTTGCCATTGCGTGAACCGA
DNasePeakNoPromoter48510_Reversed:	putative enhancer	chr5	60597700	60597900	-	chr5	61301873	61302073	-	AGGACCGGATCAACTGCAAACGTGAAACTCAAGCCTGAAAGCTAAGCCCCAAATCCAAATATGCTGTTACGCAAAGCGTTCGCAGATTGGCTGGCGTTTGATTCTCGTATGAGGTTACTTGTTGGCTTGTGCTGAGTAATTCTCTGGCATGCCTGTGGCTTGTCAGTGGCATTCCTTCCTGAGTCACCACTGGACCCACAGCCTGGCTCAGGGAGCATTGCGTGAACCGA
DNasePeakNoPromoter48511	putative enhancer	chr5	60624080	60624280	+	chr5	61328253	61328453	+	AGGACCGGATCAACTGGAGTACTATTTATGAAGTGGGCCAGGGAGCCTAGCTCCTGACCACACTAGTGATGTGGTGTGATGTGATATGAGTCACTGCATATGGGAAGCAGTAGACTTTCTGTACTTTGATTTCCTACCATTGCCTAATGGTAAACACTGGAGGCGGCTCTATCCCTGATTTGGTCCCTGGGGTAGAAGCCTGCTGGAAAAGGGTACATTGCGTGAACCGA
DNasePeakNoPromoter48511_Reversed:	putative enhancer	chr5	60624080	60624280	-	chr5	61328253	61328453	-	AGGACCGGATCAACTTACCCTTTTCCAGCAGGCTTCTACCCCAGGGACCAAATCAGGGATAGAGCCGCCTCCAGTGTTTACCATTAGGCAATGGTAGGAAATCAAAGTACAGAAAGTCTACTGCTTCCCATATGCAGTGACTCATATCACATCACACCACATCACTAGTGTGGTCAGGAGCTAGGCTCCCTGGCCCACTTCATAAATAGTACTCCCATTGCGTGAACCGA
DNasePeakNoPromoter48512	putative enhancer	chr5	60681980	60682180	+	chr5	61386153	61386353	+	AGGACCGGATCAACTTGTTTCTCTGCCCTGGATATGCCATACATTTAGAGTACTACATCAGGGAAACACAGACCTCAGAAAGACCTTTGGTTTATCCCCAGTGCATCTGTGGACATTTCTCTTCCTGCTTCTGAGTTATTTGCCCGGAGTGATTTGCCTTTGCTTTGTACCTTGTTAGTTTTTTTCTCTCTCTGTTTAAGCAAGGATTAATGCTTCATTGCGTGAACCGA
DNasePeakNoPromoter48512_Reversed:	putative enhancer	chr5	60681980	60682180	-	chr5	61386153	61386353	-	AGGACCGGATCAACTAAGCATTAATCCTTGCTTAAACAGAGAGAGAAAAAAACTAACAAGGTACAAAGCAAAGGCAAATCACTCCGGGCAAATAACTCAGAAGCAGGAAGAGAAATGTCCACAGATGCACTGGGGATAAACCAAAGGTCTTTCTGAGGTCTGTGTTTCCCTGATGTAGTACTCTAAATGTATGGCATATCCAGGGCAGAGAAACACATTGCGTGAACCGA
DNasePeakNoPromoter48513	putative enhancer	chr5	60704540	60704740	+	chr5	61408713	61408913	+	AGGACCGGATCAACTAAAATGCTGAGCTCAGGAGTCTGGCTGCCAGCCAAACCTTTGCTTTCCTCACTACAGCTGAGGGCTTTCGAAGCTTCCCACCAGTGGGTTTGTCTGAACTGTTTAGGAATGCGGCCGCGGTCGCCAGCTGACGTCAGCGCCGCCGGTTCAGCCGCAGGCCAGAGTCAGAGACTGACAGCGCGAGGGGCGGGGTTGGGAGTCATTGCGTGAACCGA
DNasePeakNoPromoter48513_Reversed:	putative enhancer	chr5	60704540	60704740	-	chr5	61408713	61408913	-	AGGACCGGATCAACTACTCCCAACCCCGCCCCTCGCGCTGTCAGTCTCTGACTCTGGCCTGCGGCTGAACCGGCGGCGCTGACGTCAGCTGGCGACCGCGGCCGCATTCCTAAACAGTTCAGACAAACCCACTGGTGGGAAGCTTCGAAAGCCCTCAGCTGTAGTGAGGAAAGCAAAGGTTTGGCTGGCAGCCAGACTCCTGAGCTCAGCATTTTCATTGCGTGAACCGA
DNasePeakNoPromoter48514	putative enhancer	chr5	60705460	60705660	+	chr5	61409633	61409833	+	AGGACCGGATCAACTTGACTATTTATTAATTAGATCATTTTGCTTAGTCATACCTAAGAGTTTTGTTAGTCTTCGGTTTCTTAGTTGTATGAGTCAGAGTCAGGAATGCAAATTTATTAGCTTTTTGTGGAGAGGGATATGTGGGATGGTGAGAGCTGCGGGTGGGTAAGCATGGAGTGCAATACCAGTTCATAGACAAGGATCTAAAAGGAGCCCATTGCGTGAACCGA
DNasePeakNoPromoter48514_Reversed:	putative enhancer	chr5	60705460	60705660	-	chr5	61409633	61409833	-	AGGACCGGATCAACTGGCTCCTTTTAGATCCTTGTCTATGAACTGGTATTGCACTCCATGCTTACCCACCCGCAGCTCTCACCATCCCACATATCCCTCTCCACAAAAAGCTAATAAATTTGCATTCCTGACTCTGACTCATACAACTAAGAAACCGAAGACTAACAAAACTCTTAGGTATGACTAAGCAAAATGATCTAATTAATAAATAGTCACATTGCGTGAACCGA
DNasePeakNoPromoter48515	putative enhancer	chr5	60895710	60895910	+	chr5	61599883	61600083	+	AGGACCGGATCAACTGGCCTCATCCCCATGTCTCCATTCTGTTTACCCCACATGCATTCCTGTTGTTTGGTTAGAGCTGCTGCCTGGCAGAGAAGCTTGGGAAGCTTTGCTCTGTCTTCTAAGAAACAGGAAGTCATTATTTGCCCAAAGCAAACAAACTCACAAACTGCAGGGTTCATGTTCAGTCCAAAGCTGGAGTCCCAGGAGGTGAGCGTCATTGCGTGAACCGA
DNasePeakNoPromoter48515_Reversed:	putative enhancer	chr5	60895710	60895910	-	chr5	61599883	61600083	-	AGGACCGGATCAACTACGCTCACCTCCTGGGACTCCAGCTTTGGACTGAACATGAACCCTGCAGTTTGTGAGTTTGTTTGCTTTGGGCAAATAATGACTTCCTGTTTCTTAGAAGACAGAGCAAAGCTTCCCAAGCTTCTCTGCCAGGCAGCAGCTCTAACCAAACAACAGGAATGCATGTGGGGTAAACAGAATGGAGACATGGGGATGAGGCCCATTGCGTGAACCGA
DNasePeakNoPromoter48516	putative enhancer	chr5	60954440	60954640	+	chr5	61658613	61658813	+	AGGACCGGATCAACTAAGTCTGGCAGTTTTTGGGCTGGAGGAGGGAGCAGATGTGTCAGGGGATTTGGCTCCTTCTGGGAAACTGTTCGACCCTCATTGCTCTCTGTCGCCCTCTGGTGGCCAGGTCCTGGTGACACGCACACCTTGCAGCCAGGCCTGTTTGTCAGTGGTAGGCGGAGGGGTGAGGCAGAAGTGGGAGCTGGAGGAAGTCTCTTCATTGCGTGAACCGA
DNasePeakNoPromoter48516_Reversed:	putative enhancer	chr5	60954440	60954640	-	chr5	61658613	61658813	-	AGGACCGGATCAACTAAGAGACTTCCTCCAGCTCCCACTTCTGCCTCACCCCTCCGCCTACCACTGACAAACAGGCCTGGCTGCAAGGTGTGCGTGTCACCAGGACCTGGCCACCAGAGGGCGACAGAGAGCAATGAGGGTCGAACAGTTTCCCAGAAGGAGCCAAATCCCCTGACACATCTGCTCCCTCCTCCAGCCCAAAAACTGCCAGACTTCATTGCGTGAACCGA
DNasePeakNoPromoter48517	putative enhancer	chr5	61064630	61064830	+	chr5	61768803	61769003	+	AGGACCGGATCAACTTTCCTCTATGTGCTTAGAGCTCTCTTTCTGCCCCCACAGAGAGTACTTCTTACCAGGTGTGGTGTCCACCCTTCACCTGTAGGTGGAGTGTCACCCACTAGAGCCAGAGCCCCTTGTGGCAGGAATCATGTACTCATTTTCAGGTCTCCAGGGAGTTGGGTTAAGGGACAGGGCTGTGGACGGTGGGCAGAACTGGATCTCATTGCGTGAACCGA
DNasePeakNoPromoter48517_Reversed:	putative enhancer	chr5	61064630	61064830	-	chr5	61768803	61769003	-	AGGACCGGATCAACTAGATCCAGTTCTGCCCACCGTCCACAGCCCTGTCCCTTAACCCAACTCCCTGGAGACCTGAAAATGAGTACATGATTCCTGCCACAAGGGGCTCTGGCTCTAGTGGGTGACACTCCACCTACAGGTGAAGGGTGGACACCACACCTGGTAAGAAGTACTCTCTGTGGGGGCAGAAAGAGAGCTCTAAGCACATAGAGGAACATTGCGTGAACCGA
DNasePeakNoPromoter48518	putative enhancer	chr5	61086600	61086800	+	chr5	61790773	61790973	+	AGGACCGGATCAACTGAACCCAGCCACCACATAGTGAAAAGCCCAGCCCATGCAGAGATGACACACCCAGGTGCTCCAGTCAACAGCCCCAGGTGACAGCCAGCATCGATTAGCAGCCTTGTGAATGAGTCATCTTGGACTTTCAGCCCAACTGAACCTTCAGATGACTCCAACCCCAGCCACCATCTGCCCACAACAGGGTGAGACAGCCTGAGCATTGCGTGAACCGA
DNasePeakNoPromoter48518_Reversed:	putative enhancer	chr5	61086600	61086800	-	chr5	61790773	61790973	-	AGGACCGGATCAACTCTCAGGCTGTCTCACCCTGTTGTGGGCAGATGGTGGCTGGGGTTGGAGTCATCTGAAGGTTCAGTTGGGCTGAAAGTCCAAGATGACTCATTCACAAGGCTGCTAATCGATGCTGGCTGTCACCTGGGGCTGTTGACTGGAGCACCTGGGTGTGTCATCTCTGCATGGGCTGGGCTTTTCACTATGTGGTGGCTGGGTTCCATTGCGTGAACCGA
DNasePeakNoPromoter48519	putative enhancer	chr5	61215920	61216120	+	chr5	61920093	61920293	+	AGGACCGGATCAACTGCGTAAGCCTCAACTCGCAAATAGAGAACATTTTTTACTACCCACAGGAGTATCTTTTTGCAACTGGTGCTCGGATGTTTACCTAGCGATTACTCAAGGCACCCAGTGATGCAGCCGTCCAAGGTACTGTATGTGGCAATGCCACTGATCCTTGCTGGAAAGCATAACAGCTTCTGGAGGCTGTGTTTCTAGAAATGATGCATTGCGTGAACCGA
DNasePeakNoPromoter48519_Reversed:	putative enhancer	chr5	61215920	61216120	-	chr5	61920093	61920293	-	AGGACCGGATCAACTCATCATTTCTAGAAACACAGCCTCCAGAAGCTGTTATGCTTTCCAGCAAGGATCAGTGGCATTGCCACATACAGTACCTTGGACGGCTGCATCACTGGGTGCCTTGAGTAATCGCTAGGTAAACATCCGAGCACCAGTTGCAAAAAGATACTCCTGTGGGTAGTAAAAAATGTTCTCTATTTGCGAGTTGAGGCTTACGCCATTGCGTGAACCGA
DNasePeakNoPromoter4852	putative enhancer	chr1	205294640	205294840	+	chr1	205325512	205325712	+	AGGACCGGATCAACTAGCCCTGAGGATGAATTACAGCCTGTAGTATTCCCTACCTCCCCTCCAAGAAAGGGATGCAAATCCTGTTAGTCGCTGGCAAATTGGGAAGCCTAGCTCAAAGCTGCCCTCTTCTGACCAAACTAAGCCTAGCATGTTTTATGGGATGCCCAAAGCTGTGACCACAAGCAGAAGTCGGCTTAGGCAATTTGTTCCTCCAGCATTGCGTGAACCGA
DNasePeakNoPromoter4852_Reversed:	putative enhancer	chr1	205294640	205294840	-	chr1	205325512	205325712	-	AGGACCGGATCAACTCTGGAGGAACAAATTGCCTAAGCCGACTTCTGCTTGTGGTCACAGCTTTGGGCATCCCATAAAACATGCTAGGCTTAGTTTGGTCAGAAGAGGGCAGCTTTGAGCTAGGCTTCCCAATTTGCCAGCGACTAACAGGATTTGCATCCCTTTCTTGGAGGGGAGGTAGGGAATACTACAGGCTGTAATTCATCCTCAGGGCTCATTGCGTGAACCGA
DNasePeakNoPromoter48520	putative enhancer	chr5	61229940	61230140	+	chr5	61934113	61934313	+	AGGACCGGATCAACTTTCAACACAAAATGTGCCAAATTACCTGTCAAGGCTAAACGGCCTTTTTAGAAGAAAGATAAATGGCCTTCCATACACATTTGCATGGACCCACAGTGCCATCCAGTGGCTCATTATATCGGTCACAAGTGTGCAGGGCTCCACTTGTCTCCCAGGGTTTGGTTCCAAGCTGACCATCCTTGTTATGGCATTGGTTTATTCATTGCGTGAACCGA
DNasePeakNoPromoter48520_Reversed:	putative enhancer	chr5	61229940	61230140	-	chr5	61934113	61934313	-	AGGACCGGATCAACTAATAAACCAATGCCATAACAAGGATGGTCAGCTTGGAACCAAACCCTGGGAGACAAGTGGAGCCCTGCACACTTGTGACCGATATAATGAGCCACTGGATGGCACTGTGGGTCCATGCAAATGTGTATGGAAGGCCATTTATCTTTCTTCTAAAAAGGCCGTTTAGCCTTGACAGGTAATTTGGCACATTTTGTGTTGAACATTGCGTGAACCGA
DNasePeakNoPromoter48521	putative enhancer	chr5	61439560	61439760	+	chr5	62143733	62143933	+	AGGACCGGATCAACTAACAGCGTGGATCTAAAAGTCATTTGTTCTCCTAGAGCTTTCTATTTAGTTTAAAAGGAAAAAAAAAAAAAAATCAGGAATGCAACGCCCTCTTCTGGCTGAGAAGCATTTAGATAACTATGCAGACCTGAGCGGCATTTTGACCAAGTTTTTAAAGACTGCTTGGTATATAGTGAGTGATAAATGAATAATCGGCATTACATTGCGTGAACCGA
DNasePeakNoPromoter48521_Reversed:	putative enhancer	chr5	61439560	61439760	-	chr5	62143733	62143933	-	AGGACCGGATCAACTTAATGCCGATTATTCATTTATCACTCACTATATACCAAGCAGTCTTTAAAAACTTGGTCAAAATGCCGCTCAGGTCTGCATAGTTATCTAAATGCTTCTCAGCCAGAAGAGGGCGTTGCATTCCTGATTTTTTTTTTTTTTTCCTTTTAAACTAAATAGAAAGCTCTAGGAGAACAAATGACTTTTAGATCCACGCTGTTCATTGCGTGAACCGA
DNasePeakNoPromoter48522	putative enhancer	chr5	61502130	61502330	+	chr5	62206303	62206503	+	AGGACCGGATCAACTTCCAAGGACACTTCCGGCCCCTCAACCCACTGCTGCTGCCTCTGGAAACTACATTTGCTGCTGTCAGCACTAGCTCCACCTAATGGGTTCCTGGTGGCTCTGCTTCCGTGCAGCTCTAGCTTCCAATGCAAAGTCTGGTGCAGACGCATCTGGCTGGGGGAACTTGCAACACGAGCCCATACCCTAGATCCAAGGGACACCATTGCGTGAACCGA
DNasePeakNoPromoter48522_Reversed:	putative enhancer	chr5	61502130	61502330	-	chr5	62206303	62206503	-	AGGACCGGATCAACTGTGTCCCTTGGATCTAGGGTATGGGCTCGTGTTGCAAGTTCCCCCAGCCAGATGCGTCTGCACCAGACTTTGCATTGGAAGCTAGAGCTGCACGGAAGCAGAGCCACCAGGAACCCATTAGGTGGAGCTAGTGCTGACAGCAGCAAATGTAGTTTCCAGAGGCAGCAGCAGTGGGTTGAGGGGCCGGAAGTGTCCTTGGACATTGCGTGAACCGA
DNasePeakNoPromoter48523	putative enhancer	chr5	61504170	61504370	+	chr5	62208343	62208543	+	AGGACCGGATCAACTCATCACTCGGTCCCCTACTCCCTGCTTTGCATTTCACCATAGCATTTATTATCACCAGAGCCATGCACTTGTCATGTGTTTGTTGATCTGTCCCTCCTGTCCTTCCTAGAATGGAAGCTCTTCAAAGACAAGGGATGCACCCTCAGGACCTAGCATGGGGCTTAGCACTTAGCAGACGCTCAGTAAATATTTGTAATGAACATTGCGTGAACCGA
DNasePeakNoPromoter48523_Reversed:	putative enhancer	chr5	61504170	61504370	-	chr5	62208343	62208543	-	AGGACCGGATCAACTTTCATTACAAATATTTACTGAGCGTCTGCTAAGTGCTAAGCCCCATGCTAGGTCCTGAGGGTGCATCCCTTGTCTTTGAAGAGCTTCCATTCTAGGAAGGACAGGAGGGACAGATCAACAAACACATGACAAGTGCATGGCTCTGGTGATAATAAATGCTATGGTGAAATGCAAAGCAGGGAGTAGGGGACCGAGTGATGCATTGCGTGAACCGA
DNasePeakNoPromoter48524	putative enhancer	chr5	61507290	61507490	+	chr5	62211463	62211663	+	AGGACCGGATCAACTAGGCTGGAGGGCAGGTTTGCAGACAAAGTCAGAACGGCTCCACACACACAAGGTTGGAGCACACAGTGTTGTTGGGAGTCACATCAAAGGAGTTCACCTGGTCTGGACTGAGGCTGGAAGGTCAGGATCTGGCATGCAGCTGCGGCAGTGTACCACCAGATGTACCCAGACACACATGCACCACTGACCAATTGGACAGCCATTGCGTGAACCGA
DNasePeakNoPromoter48524_Reversed:	putative enhancer	chr5	61507290	61507490	-	chr5	62211463	62211663	-	AGGACCGGATCAACTGCTGTCCAATTGGTCAGTGGTGCATGTGTGTCTGGGTACATCTGGTGGTACACTGCCGCAGCTGCATGCCAGATCCTGACCTTCCAGCCTCAGTCCAGACCAGGTGAACTCCTTTGATGTGACTCCCAACAACACTGTGTGCTCCAACCTTGTGTGTGTGGAGCCGTTCTGACTTTGTCTGCAAACCTGCCCTCCAGCCTCATTGCGTGAACCGA
DNasePeakNoPromoter48525	putative enhancer	chr5	61618400	61618600	+	chr5	62322573	62322773	+	AGGACCGGATCAACTCAAATTAAGCATTTGACAGCAAATATGCTGCAAGTCTTTGGTAAAGGATGAATAAGGCCTTGAAATACCTTGCAACTCTAGTCTCAAAGTCATCTCTTTGTTACCAGAGTTGAAGGGTGGGAAACGGTTGCCTTTTATCTGTGTACCTACACACATATATGCATATATGGTATAATGTATCAATATTTACAGAGACCATACATTGCGTGAACCGA
DNasePeakNoPromoter48525_Reversed:	putative enhancer	chr5	61618400	61618600	-	chr5	62322573	62322773	-	AGGACCGGATCAACTTATGGTCTCTGTAAATATTGATACATTATACCATATATGCATATATGTGTGTAGGTACACAGATAAAAGGCAACCGTTTCCCACCCTTCAACTCTGGTAACAAAGAGATGACTTTGAGACTAGAGTTGCAAGGTATTTCAAGGCCTTATTCATCCTTTACCAAAGACTTGCAGCATATTTGCTGTCAAATGCTTAATTTGCATTGCGTGAACCGA
DNasePeakNoPromoter48526	putative enhancer	chr5	61636320	61636520	+	chr5	62340493	62340693	+	AGGACCGGATCAACTTTTTCTAGGGAAAGATATTTCTAGTCCTGATTAGTCTTATTAACGTCTATGCATGATCCCTATTAACAACTGAGACTTGAGCATCTCATTGTTCTCCCCCTAGTGGCATCATTCTCCCAGTCATCCAGGCTTGAAACCTTCTTGTTATGCCTGTATGTTGTCACCATATCATGATTTTTTCCTTTGAAAAATTTTTCATGCATTGCGTGAACCGA
DNasePeakNoPromoter48526_Reversed:	putative enhancer	chr5	61636320	61636520	-	chr5	62340493	62340693	-	AGGACCGGATCAACTCATGAAAAATTTTTCAAAGGAAAAAATCATGATATGGTGACAACATACAGGCATAACAAGAAGGTTTCAAGCCTGGATGACTGGGAGAATGATGCCACTAGGGGGAGAACAATGAGATGCTCAAGTCTCAGTTGTTAATAGGGATCATGCATAGACGTTAATAAGACTAATCAGGACTAGAAATATCTTTCCCTAGAAAACATTGCGTGAACCGA
DNasePeakNoPromoter48527	putative enhancer	chr5	61649980	61650180	+	chr5	62354153	62354353	+	AGGACCGGATCAACTCTTTTATCTGAAAGTGACCTGAGAATGACCAGTTGGGTTTTGAAATGAATAATAAAACATATTATCTACTAATACTTAGCATAGATGCCACCTGGTGTTTCCTGTGGGTACTTCATAATACTTACACATCTCTCTGTGATCTCTTAATTCTCACTTCACAGTCTGCTTCTCAGTTGACATAGGTGGTATTATTTCCTAGACATTGCGTGAACCGA
DNasePeakNoPromoter48527_Reversed:	putative enhancer	chr5	61649980	61650180	-	chr5	62354153	62354353	-	AGGACCGGATCAACTTCTAGGAAATAATACCACCTATGTCAACTGAGAAGCAGACTGTGAAGTGAGAATTAAGAGATCACAGAGAGATGTGTAAGTATTATGAAGTACCCACAGGAAACACCAGGTGGCATCTATGCTAAGTATTAGTAGATAATATGTTTTATTATTCATTTCAAAACCCAACTGGTCATTCTCAGGTCACTTTCAGATAAAAGCATTGCGTGAACCGA
DNasePeakNoPromoter48528	putative enhancer	chr5	61739220	61739420	+	chr5	62443393	62443593	+	AGGACCGGATCAACTTGTGTGTGTGTGTGTGTGTGTGTGTGTGCGTGTGTGCGTGTGCGTGTGATGTTGGCCCTCTGCTTGCAAGGATCATGCTGAGTCAGTCATGTTGAACAAAAGCCCTCTGTTTTAGTCGTACCCACTTAAAAGGCTGAGGCAGGAGGATTGCTTGAGCACAGGAGTTTGAGATCATCCTGGGCGACATGGAGAGACCCCATCATTGCGTGAACCGA
DNasePeakNoPromoter48528_Reversed:	putative enhancer	chr5	61739220	61739420	-	chr5	62443393	62443593	-	AGGACCGGATCAACTATGGGGTCTCTCCATGTCGCCCAGGATGATCTCAAACTCCTGTGCTCAAGCAATCCTCCTGCCTCAGCCTTTTAAGTGGGTACGACTAAAACAGAGGGCTTTTGTTCAACATGACTGACTCAGCATGATCCTTGCAAGCAGAGGGCCAACATCACACGCACACGCACACACGCACACACACACACACACACACACACACACATTGCGTGAACCGA
DNasePeakNoPromoter48529	putative enhancer	chr5	61739650	61739850	+	chr5	62443823	62444023	+	AGGACCGGATCAACTTAATCAATGCAAAATCATTGTAGACATGACCCTGGGATTTGTTTGATAGAAAATATGGTAGTGAATTTTGCTTAAGAAGTAACATAATCTGTGTTTTCCAGTAGATGGCACTATAGCTCTCTAAATTCTTAAAAGCCGTAAGACCTTTTTTCTCAGTCTGAATACTTCAAAATGCATATAAAACATGTCCTTGAATAATACATTGCGTGAACCGA
DNasePeakNoPromoter48529_Reversed:	putative enhancer	chr5	61739650	61739850	-	chr5	62443823	62444023	-	AGGACCGGATCAACTTATTATTCAAGGACATGTTTTATATGCATTTTGAAGTATTCAGACTGAGAAAAAAGGTCTTACGGCTTTTAAGAATTTAGAGAGCTATAGTGCCATCTACTGGAAAACACAGATTATGTTACTTCTTAAGCAAAATTCACTACCATATTTTCTATCAAACAAATCCCAGGGTCATGTCTACAATGATTTTGCATTGATTACATTGCGTGAACCGA
DNasePeakNoPromoter4853	putative enhancer	chr1	205304820	205305020	+	chr1	205335692	205335892	+	AGGACCGGATCAACTCTGTTACTTCAGGGGCTGAACTCAAATATAGGGATCCAGAAGCAGCAGGGGAGGCCTCTCTGCAGTCTCCTCACTAGGGGGCAGCAGCGGCTACGGGAGGCCTCCCAGCCCTGGGAGGGGGAAGGGAAATGCTGGGCCAGCAGGTGGCAGTGCCCTTCTTGGACCCAAGTAAGGAAAAAGTCCAAGTACCCAGAGAAAGGCATTGCGTGAACCGA
DNasePeakNoPromoter4853_Reversed:	putative enhancer	chr1	205304820	205305020	-	chr1	205335692	205335892	-	AGGACCGGATCAACTCCTTTCTCTGGGTACTTGGACTTTTTCCTTACTTGGGTCCAAGAAGGGCACTGCCACCTGCTGGCCCAGCATTTCCCTTCCCCCTCCCAGGGCTGGGAGGCCTCCCGTAGCCGCTGCTGCCCCCTAGTGAGGAGACTGCAGAGAGGCCTCCCCTGCTGCTTCTGGATCCCTATATTTGAGTTCAGCCCCTGAAGTAACAGCATTGCGTGAACCGA
DNasePeakNoPromoter48530	putative enhancer	chr5	61756390	61756590	+	chr5	62460563	62460763	+	AGGACCGGATCAACTAAAAAGTTTAAGAATATTTGAAATGCTAAAATACTTAGTGTGTAATGGTTAGCTTTTGATACTTTGGAGTCAAGGCTTTGGGCTTCTCAGTTACAGCCACTAAACAGTCAGTAGGTGGCACTGTTTCTTCTGGTTTAGAAATAGAAAATGTTAAGTATTTGGGGGTTTCATGAACTAGTACCTAACATGTTTCATTAAACCATTGCGTGAACCGA
DNasePeakNoPromoter48530_Reversed:	putative enhancer	chr5	61756390	61756590	-	chr5	62460563	62460763	-	AGGACCGGATCAACTGTTTAATGAAACATGTTAGGTACTAGTTCATGAAACCCCCAAATACTTAACATTTTCTATTTCTAAACCAGAAGAAACAGTGCCACCTACTGACTGTTTAGTGGCTGTAACTGAGAAGCCCAAAGCCTTGACTCCAAAGTATCAAAAGCTAACCATTACACACTAAGTATTTTAGCATTTCAAATATTCTTAAACTTTTTCATTGCGTGAACCGA
DNasePeakNoPromoter48531	putative enhancer	chr5	61833990	61834190	+	chr5	62538163	62538363	+	AGGACCGGATCAACTCCTAAAAATGATTTCACTTCCTCCCAGTGAAATGAAAGAGGTTACCCAAAGAGGTTTGCTTACAGAAGTGCACTTAGGTAATCAGAGTAACTGCAGCAAGAATCCAAAGTGTACTTTAGGATCTAAGTGAGTAAAAGTTTGCACAGATAATGAAGTCTTACTTCATAACTGATATGGTTAGGCTTTGTGTCCCCACCCAACATTGCGTGAACCGA
DNasePeakNoPromoter48531_Reversed:	putative enhancer	chr5	61833990	61834190	-	chr5	62538163	62538363	-	AGGACCGGATCAACTTTGGGTGGGGACACAAAGCCTAACCATATCAGTTATGAAGTAAGACTTCATTATCTGTGCAAACTTTTACTCACTTAGATCCTAAAGTACACTTTGGATTCTTGCTGCAGTTACTCTGATTACCTAAGTGCACTTCTGTAAGCAAACCTCTTTGGGTAACCTCTTTCATTTCACTGGGAGGAAGTGAAATCATTTTTAGGCATTGCGTGAACCGA
DNasePeakNoPromoter48532	putative enhancer	chr5	61884610	61884810	+	chr5	62588783	62588983	+	AGGACCGGATCAACTAGAAGTGTACAGATCGGGGCTGTTACAAATCTAGGGCATTCAACTGCAGTTGGACCTCACTGCCATTGAGCAATCTTTTTGTCTTTGGTCAAGGCCCTCTATTACAAACATTGACCACTTGGCTCCAACTGCTTACTCACCCACGTGCCTAATACATAACCTCACCTTCTAATTCACAGAGGGAGGAAAATTCAAAATGCCATTGCGTGAACCGA
DNasePeakNoPromoter48532_Reversed:	putative enhancer	chr5	61884610	61884810	-	chr5	62588783	62588983	-	AGGACCGGATCAACTGCATTTTGAATTTTCCTCCCTCTGTGAATTAGAAGGTGAGGTTATGTATTAGGCACGTGGGTGAGTAAGCAGTTGGAGCCAAGTGGTCAATGTTTGTAATAGAGGGCCTTGACCAAAGACAAAAAGATTGCTCAATGGCAGTGAGGTCCAACTGCAGTTGAATGCCCTAGATTTGTAACAGCCCCGATCTGTACACTTCTCATTGCGTGAACCGA
DNasePeakNoPromoter48533	putative enhancer	chr5	61932000	61932200	+	chr5	62636173	62636373	+	AGGACCGGATCAACTCATATTGGAGTCTGGTTTTGATGCTTTGATGCTTGCTTGATCTGTGTTTTTTTTTTTTTTTTTTTTGAGACGGAGTCTCACCCTGTTGCCCAGGCTGGAGTGCAGTCTCACCCTGTTGCCCAGGCTGGAGTGCAGTGGCCTGATCTCGGCTCACTGAAACCTCTGTCTCCCGGGTTCAAGAGATTCTCCTGCCTCAGCCTCATTGCGTGAACCGA
DNasePeakNoPromoter48533_Reversed:	putative enhancer	chr5	61932000	61932200	-	chr5	62636173	62636373	-	AGGACCGGATCAACTAGGCTGAGGCAGGAGAATCTCTTGAACCCGGGAGACAGAGGTTTCAGTGAGCCGAGATCAGGCCACTGCACTCCAGCCTGGGCAACAGGGTGAGACTGCACTCCAGCCTGGGCAACAGGGTGAGACTCCGTCTCAAAAAAAAAAAAAAAAAAAACACAGATCAAGCAAGCATCAAAGCATCAAAACCAGACTCCAATATGCATTGCGTGAACCGA
DNasePeakNoPromoter48534	putative enhancer	chr5	61941140	61941340	+	chr5	62645313	62645513	+	AGGACCGGATCAACTAAGCCAGTGCGATCAAACACTCCTGTGGGTCAGGTTTGCATGTTTGTGTTTAGAAACAGGGTCATGTTCTCTCACCCAGGCTGGAGTGCAGTAGTGTGATCATAACTCACTGTAACCTTGAACTCCTGGGCTCAAGTGATCCTCCCCGGTAGCTGGGACTACAGGCATACACCACCATGCCCAGCTAATTTTTAACTTTTCATTGCGTGAACCGA
DNasePeakNoPromoter48534_Reversed:	putative enhancer	chr5	61941140	61941340	-	chr5	62645313	62645513	-	AGGACCGGATCAACTAAAAGTTAAAAATTAGCTGGGCATGGTGGTGTATGCCTGTAGTCCCAGCTACCGGGGAGGATCACTTGAGCCCAGGAGTTCAAGGTTACAGTGAGTTATGATCACACTACTGCACTCCAGCCTGGGTGAGAGAACATGACCCTGTTTCTAAACACAAACATGCAAACCTGACCCACAGGAGTGTTTGATCGCACTGGCTTCATTGCGTGAACCGA
DNasePeakNoPromoter48535	putative enhancer	chr5	61948130	61948330	+	chr5	62652303	62652503	+	AGGACCGGATCAACTCTCATCTCACTGTTTGCTTACTTTTAAGCCTGCCTATTTGCGGCCATCAATATTCCAGCTCCATTTTTCTAAATGAAAGTATATGACCTTTGCTCCTCTTTGTTTTTCATTCAACATTGACTTCACCAGTGTCTCCCTCCCATTCTGCCGCTGCCTGATATGAAAGCTGCGTTCCAGGGACTCAGCACTGTCATCTTATCCATTGCGTGAACCGA
DNasePeakNoPromoter48535_Reversed:	putative enhancer	chr5	61948130	61948330	-	chr5	62652303	62652503	-	AGGACCGGATCAACTGATAAGATGACAGTGCTGAGTCCCTGGAACGCAGCTTTCATATCAGGCAGCGGCAGAATGGGAGGGAGACACTGGTGAAGTCAATGTTGAATGAAAAACAAAGAGGAGCAAAGGTCATATACTTTCATTTAGAAAAATGGAGCTGGAATATTGATGGCCGCAAATAGGCAGGCTTAAAAGTAAGCAAACAGTGAGATGAGCATTGCGTGAACCGA
DNasePeakNoPromoter48536	putative enhancer	chr5	61948910	61949110	+	chr5	62653083	62653283	+	AGGACCGGATCAACTGCATATCCTTGATGCTTATTGGGCCACAGACCTGACTCTGGACCAACCACTGTGGCCAAAAGACTGTGGGCCTGGGTCACATGCCTGTGACCGTTTATAGCTCACTGCAGTCTCAAACTCCTGGGCTGAAGCGATCTTCCTGCCTTGGCCTCCTGGGTAACTGGAATGACAGGCATGCACCACCACACCCAGCTAATTTTCATTGCGTGAACCGA
DNasePeakNoPromoter48536_Reversed:	putative enhancer	chr5	61948910	61949110	-	chr5	62653083	62653283	-	AGGACCGGATCAACTAAAATTAGCTGGGTGTGGTGGTGCATGCCTGTCATTCCAGTTACCCAGGAGGCCAAGGCAGGAAGATCGCTTCAGCCCAGGAGTTTGAGACTGCAGTGAGCTATAAACGGTCACAGGCATGTGACCCAGGCCCACAGTCTTTTGGCCACAGTGGTTGGTCCAGAGTCAGGTCTGTGGCCCAATAAGCATCAAGGATATGCCATTGCGTGAACCGA
DNasePeakNoPromoter48537	putative enhancer	chr5	61957020	61957220	+	chr5	62661193	62661393	+	AGGACCGGATCAACTACACTGGCCCTCTGCCCTTGCAAAAAGTCAGAGGGTCCACTGAGCTGTTTTACACTTAAGCTGTCTGCAGATGGCAGAGCTAAGAGAGTGCACTGTAACACACACCCACCTGGGCTTCGGGAGCCGCAGGCACCCACAACTGGATGTGGTCATGGGGCCAGAGTCCAGGGGTGCTCACTCCGGCTCCTGTACCTGCCTGTCATTGCGTGAACCGA
DNasePeakNoPromoter48537_Reversed:	putative enhancer	chr5	61957020	61957220	-	chr5	62661193	62661393	-	AGGACCGGATCAACTACAGGCAGGTACAGGAGCCGGAGTGAGCACCCCTGGACTCTGGCCCCATGACCACATCCAGTTGTGGGTGCCTGCGGCTCCCGAAGCCCAGGTGGGTGTGTGTTACAGTGCACTCTCTTAGCTCTGCCATCTGCAGACAGCTTAAGTGTAAAACAGCTCAGTGGACCCTCTGACTTTTTGCAAGGGCAGAGGGCCAGTGTCATTGCGTGAACCGA
DNasePeakNoPromoter48538	putative enhancer	chr5	62015860	62016060	+	chr5	62720033	62720233	+	AGGACCGGATCAACTTCCCTCTGAGCAGCCGCTTCCTGGAAGAAAGCACCTTCTGCCAGAGCCACATTCACTCAGGCCCAGCTGATGCATGGCTGTCCTCAGGCTGGCCTCTAGAGGCACACCTCGGCACCAGGGCTGAGCCCCAGTGGCTAAACCCACACGTGTTCCCTCATGCACGGCACAGGCTGAATCTGTCACCTGGAAATGCTCCAGCACATTGCGTGAACCGA
DNasePeakNoPromoter48538_Reversed:	putative enhancer	chr5	62015860	62016060	-	chr5	62720033	62720233	-	AGGACCGGATCAACTTGCTGGAGCATTTCCAGGTGACAGATTCAGCCTGTGCCGTGCATGAGGGAACACGTGTGGGTTTAGCCACTGGGGCTCAGCCCTGGTGCCGAGGTGTGCCTCTAGAGGCCAGCCTGAGGACAGCCATGCATCAGCTGGGCCTGAGTGAATGTGGCTCTGGCAGAAGGTGCTTTCTTCCAGGAAGCGGCTGCTCAGAGGGACATTGCGTGAACCGA
DNasePeakNoPromoter48539	putative enhancer	chr5	62038130	62038330	+	chr5	62742303	62742503	+	AGGACCGGATCAACTAGAAATGCTATGTTCATTGAATTTGAAATTCTACAATGATGATGAACAGCTTTTGACCTTTGTCCTGTGCTTTCTCATCAAGATCTTTGAGCCATTCTTGTTGTTACATATTCACCAGACATAAAGGTGCCCGGCCCATGTCAAACAGTGTAGTTTGAATCTGCCGAGTTGCATGGCTGTGTCTTCCCAGGGAACTGATGCATTGCGTGAACCGA
DNasePeakNoPromoter48539_Reversed:	putative enhancer	chr5	62038130	62038330	-	chr5	62742303	62742503	-	AGGACCGGATCAACTCATCAGTTCCCTGGGAAGACACAGCCATGCAACTCGGCAGATTCAAACTACACTGTTTGACATGGGCCGGGCACCTTTATGTCTGGTGAATATGTAACAACAAGAATGGCTCAAAGATCTTGATGAGAAAGCACAGGACAAAGGTCAAAAGCTGTTCATCATCATTGTAGAATTTCAAATTCAATGAACATAGCATTTCTCATTGCGTGAACCGA
DNasePeakNoPromoter4854	putative enhancer	chr1	205320100	205320300	+	chr1	205350972	205351172	+	AGGACCGGATCAACTGAGGGCCTGCTAGAAACAGAAGGCTAAACAAAAGGCTGGCCTGCTCACCCTCACCGGAGTCCCTCTTCCTAGGAAAACTGCCTTATTTGGAAGACAAAAGCTCATTTGTTGTCTCATCCCCACCCAGGAGAGAAGGGTCCACTCCCCGAAGATTCCTCTTGTTTCCACATAGAGATTCCTCACCTGGTACATAGCATATACATTGCGTGAACCGA
DNasePeakNoPromoter4854_Reversed:	putative enhancer	chr1	205320100	205320300	-	chr1	205350972	205351172	-	AGGACCGGATCAACTTATATGCTATGTACCAGGTGAGGAATCTCTATGTGGAAACAAGAGGAATCTTCGGGGAGTGGACCCTTCTCTCCTGGGTGGGGATGAGACAACAAATGAGCTTTTGTCTTCCAAATAAGGCAGTTTTCCTAGGAAGAGGGACTCCGGTGAGGGTGAGCAGGCCAGCCTTTTGTTTAGCCTTCTGTTTCTAGCAGGCCCTCCATTGCGTGAACCGA
DNasePeakNoPromoter48540	putative enhancer	chr5	62074830	62075030	+	chr5	62779003	62779203	+	AGGACCGGATCAACTCCAAATTTTTGCAACTTTTTAAGGGGATGAGAGGGATGGGGTGGAGCATCTTTTCCCAAGTGGAGAGATCCCAAGGGCTCTGTCATGCAACACCGGGAAAACAGAAAACGTTAAGTAGAGACAAAGCCTTGAGCTCCCCCTAGAGGTAAGTATCTGATCATCTCTACTGTGGCAAGACACGAAAATACCATTTGTTTTTTCATTGCGTGAACCGA
DNasePeakNoPromoter48540_Reversed:	putative enhancer	chr5	62074830	62075030	-	chr5	62779003	62779203	-	AGGACCGGATCAACTAAAAAACAAATGGTATTTTCGTGTCTTGCCACAGTAGAGATGATCAGATACTTACCTCTAGGGGGAGCTCAAGGCTTTGTCTCTACTTAACGTTTTCTGTTTTCCCGGTGTTGCATGACAGAGCCCTTGGGATCTCTCCACTTGGGAAAAGATGCTCCACCCCATCCCTCTCATCCCCTTAAAAAGTTGCAAAAATTTGGCATTGCGTGAACCGA
DNasePeakNoPromoter48541	putative enhancer	chr5	62086300	62086500	+	chr5	62790473	62790673	+	AGGACCGGATCAACTCATTTAAGGAGAGGCTTGAATGAAGTAGAGCTGTGAGCCATGTAAATATATTGTGCAAGAGCATCCCAGACCAGGCAGATAGCCAAGGGCAGAACACGGAGGTGGGGACTTTACAGCTGTTAGTATAAATCCCCAGGTCTGTTTGCCACTGTGCTTAGAATAATAGCTGTGCTCTTGGATGTTCCCTGCAGAGTGCAAGTCATTGCGTGAACCGA
DNasePeakNoPromoter48541_Reversed:	putative enhancer	chr5	62086300	62086500	-	chr5	62790473	62790673	-	AGGACCGGATCAACTACTTGCACTCTGCAGGGAACATCCAAGAGCACAGCTATTATTCTAAGCACAGTGGCAAACAGACCTGGGGATTTATACTAACAGCTGTAAAGTCCCCACCTCCGTGTTCTGCCCTTGGCTATCTGCCTGGTCTGGGATGCTCTTGCACAATATATTTACATGGCTCACAGCTCTACTTCATTCAAGCCTCTCCTTAAATGCATTGCGTGAACCGA
DNasePeakNoPromoter48542	putative enhancer	chr5	62182900	62183100	+	chr5	62887073	62887273	+	AGGACCGGATCAACTATTGTGTTTCTTGGCCACGTTGTGGTTGAGTGGGTTCTGGCTAATGAGTTGTGAAAAGTGATGCATGTCACATTTAGCTGTTGATGTGAGACCATTGGAATTCCTTTCATCCTCTGCAAAGTGACCTGCAATGTAAGAGATGGTGGCTCCTTTATCAGCCTGAGTTCCTCAGTGATGATGATAAGCAGCTTCTCTGTCTACATTGCGTGAACCGA
DNasePeakNoPromoter48542_Reversed:	putative enhancer	chr5	62182900	62183100	-	chr5	62887073	62887273	-	AGGACCGGATCAACTTAGACAGAGAAGCTGCTTATCATCATCACTGAGGAACTCAGGCTGATAAAGGAGCCACCATCTCTTACATTGCAGGTCACTTTGCAGAGGATGAAAGGAATTCCAATGGTCTCACATCAACAGCTAAATGTGACATGCATCACTTTTCACAACTCATTAGCCAGAACCCACTCAACCACAACGTGGCCAAGAAACACAATCATTGCGTGAACCGA
DNasePeakNoPromoter48543	putative enhancer	chr5	62233630	62233830	+	chr5	62937803	62938003	+	AGGACCGGATCAACTCAGGAACTCTGAAGTAGGCAGTTACTGGTTTTGGTTTAGTGGCTCAAGAATGTCCTGGCCAAAGTCTCTACATTCTTTTGGTATTCCCTCATGATCAAGAGGCGCTGGACCTTTAGCTATCATATTTGCTTTCCAGTTAACAGGAAAAACGAAGTGCAGAGGGGCAAAAAGAGCTTTCTCAGAAGCTCCAGCAAGAGCTTCATTGCGTGAACCGA
DNasePeakNoPromoter48543_Reversed:	putative enhancer	chr5	62233630	62233830	-	chr5	62937803	62938003	-	AGGACCGGATCAACTAAGCTCTTGCTGGAGCTTCTGAGAAAGCTCTTTTTGCCCCTCTGCACTTCGTTTTTCCTGTTAACTGGAAAGCAAATATGATAGCTAAAGGTCCAGCGCCTCTTGATCATGAGGGAATACCAAAAGAATGTAGAGACTTTGGCCAGGACATTCTTGAGCCACTAAACCAAAACCAGTAACTGCCTACTTCAGAGTTCCTGCATTGCGTGAACCGA
DNasePeakNoPromoter48544	putative enhancer	chr5	62421720	62421920	+	chr5	63125893	63126093	+	AGGACCGGATCAACTCTCTCTCTCTCTCTCACTCTGTCTCTCTGTCTGTCTCTGTCTAGCTTGAGACTTACTGGGATTTCTGTAATTCTGCACTGCTTCCAGTAGAGGTCATTGCCTTGTTATAGAAATATTTCCTTTGTAAGAGATAGATCAATGGCTGGGATGACTGCATTTTGTGGGGGAGTCAGTGAGTCAGCCCGAGGGACTAGTTATCTCATTGCGTGAACCGA
DNasePeakNoPromoter48544_Reversed:	putative enhancer	chr5	62421720	62421920	-	chr5	63125893	63126093	-	AGGACCGGATCAACTAGATAACTAGTCCCTCGGGCTGACTCACTGACTCCCCCACAAAATGCAGTCATCCCAGCCATTGATCTATCTCTTACAAAGGAAATATTTCTATAACAAGGCAATGACCTCTACTGGAAGCAGTGCAGAATTACAGAAATCCCAGTAAGTCTCAAGCTAGACAGAGACAGACAGAGAGACAGAGTGAGAGAGAGAGAGAGCATTGCGTGAACCGA
DNasePeakNoPromoter48545	putative enhancer	chr5	62697350	62697550	+	chr5	63401523	63401723	+	AGGACCGGATCAACTCATGTAGTTATGCTCTTATGGTTGTCTCTTCTATCACCTGTGTGGGAAGTCCCTAATTCCTATTTTAGCTTGTCCATACTCCAGTGTCCCAAACCTTGTCAGTTTATCCACCAGAGGGCACTCCAGCCCCGCCTGTGTTTAACTGTAGCCTGGAAGAACGAAGATAACATTAGGCCTCTGAAAGGTGAATAATTGGGGTCCATTGCGTGAACCGA
DNasePeakNoPromoter48545_Reversed:	putative enhancer	chr5	62697350	62697550	-	chr5	63401523	63401723	-	AGGACCGGATCAACTGACCCCAATTATTCACCTTTCAGAGGCCTAATGTTATCTTCGTTCTTCCAGGCTACAGTTAAACACAGGCGGGGCTGGAGTGCCCTCTGGTGGATAAACTGACAAGGTTTGGGACACTGGAGTATGGACAAGCTAAAATAGGAATTAGGGACTTCCCACACAGGTGATAGAAGAGACAACCATAAGAGCATAACTACATGCATTGCGTGAACCGA
DNasePeakNoPromoter48546	putative enhancer	chr5	63443750	63443950	+	chr5	64147923	64148123	+	AGGACCGGATCAACTCTTAATTTTTTAAATGCAGCTTTTCATTACACACTAGCAACTGGAAAGGCATGCAATTCTATTTCCAAAATTCATTAAACAAACGTGGTAAACATTCAGGCCAGAAGGCGGCAGCAAAGCTTCATCAGCCCAGCAACCGGCCATCATGCTGGGTCAGCAATTCAGAGGCGCAACTAATGGAAAATTAGGCAGAACAGCTTCATTGCGTGAACCGA
DNasePeakNoPromoter48546_Reversed:	putative enhancer	chr5	63443750	63443950	-	chr5	64147923	64148123	-	AGGACCGGATCAACTAAGCTGTTCTGCCTAATTTTCCATTAGTTGCGCCTCTGAATTGCTGACCCAGCATGATGGCCGGTTGCTGGGCTGATGAAGCTTTGCTGCCGCCTTCTGGCCTGAATGTTTACCACGTTTGTTTAATGAATTTTGGAAATAGAATTGCATGCCTTTCCAGTTGCTAGTGTGTAATGAAAAGCTGCATTTAAAAAATTAAGCATTGCGTGAACCGA
DNasePeakNoPromoter48547	putative enhancer	chr5	63525090	63525290	+	chr5	64229263	64229463	+	AGGACCGGATCAACTTCCTGAAATATGCTATTTAGCTCTTAAATTCTGTACTTTTGTGACCCTCTCTGAAGTGCTGGTTTATTAACGGTGAAATGGATCATCTTGTTTTTCAACACTAGAGGGCACCAAATTCTCTTCTAGAGCAAAACAATCAATGTTTTCCACCAAAGAACTTCATTTACTAGGGTAGAATATGGATTGGTATATTTTCAGTCCATTGCGTGAACCGA
DNasePeakNoPromoter48547_Reversed:	putative enhancer	chr5	63525090	63525290	-	chr5	64229263	64229463	-	AGGACCGGATCAACTGACTGAAAATATACCAATCCATATTCTACCCTAGTAAATGAAGTTCTTTGGTGGAAAACATTGATTGTTTTGCTCTAGAAGAGAATTTGGTGCCCTCTAGTGTTGAAAAACAAGATGATCCATTTCACCGTTAATAAACCAGCACTTCAGAGAGGGTCACAAAAGTACAGAATTTAAGAGCTAAATAGCATATTTCAGGACATTGCGTGAACCGA
DNasePeakNoPromoter48548	putative enhancer	chr5	63680660	63680860	+	chr5	64384833	64385033	+	AGGACCGGATCAACTATTTATGAACTCCTAAGCTCACCCAAGAGCTGCATAAGTGTGGACCTTATCCTATTCAGCATAATGGTGACTGAAAACTGAACAGACAGACCATAGCCAAGGTCCAAGACTGACCACTGGGTGGCACACATCCAGGAAAGATAAATCATACTATAAAGACTTTGAAAATGGAACTGACATTGAAACCACAGCCTACAGAGCATTGCGTGAACCGA
DNasePeakNoPromoter48548_Reversed:	putative enhancer	chr5	63680660	63680860	-	chr5	64384833	64385033	-	AGGACCGGATCAACTCTCTGTAGGCTGTGGTTTCAATGTCAGTTCCATTTTCAAAGTCTTTATAGTATGATTTATCTTTCCTGGATGTGTGCCACCCAGTGGTCAGTCTTGGACCTTGGCTATGGTCTGTCTGTTCAGTTTTCAGTCACCATTATGCTGAATAGGATAAGGTCCACACTTATGCAGCTCTTGGGTGAGCTTAGGAGTTCATAAATCATTGCGTGAACCGA
DNasePeakNoPromoter48549	putative enhancer	chr5	63891140	63891340	+	chr5	64595313	64595513	+	AGGACCGGATCAACTCTGCTTAGCTGCCATTTAGGGGCTGAGCATTCTGTCCAGTTCACAAAGGGCTTCTCCCAGGGCCCCCTTCTCTTACTCTCCACAAGGTGGCTGATGGCCCCTCAGTGGTCAAAGCAAGTTAATGCATTTTCTTAACTTCAGTAGCTCACTTCTAGAGAGGCAGTTTCTTTCTTGAAAAGAAGAGACTCTACAGTGATTTTCATTGCGTGAACCGA
DNasePeakNoPromoter48549_Reversed:	putative enhancer	chr5	63891140	63891340	-	chr5	64595313	64595513	-	AGGACCGGATCAACTAAAATCACTGTAGAGTCTCTTCTTTTCAAGAAAGAAACTGCCTCTCTAGAAGTGAGCTACTGAAGTTAAGAAAATGCATTAACTTGCTTTGACCACTGAGGGGCCATCAGCCACCTTGTGGAGAGTAAGAGAAGGGGGCCCTGGGAGAAGCCCTTTGTGAACTGGACAGAATGCTCAGCCCCTAAATGGCAGCTAAGCAGCATTGCGTGAACCGA
DNasePeakNoPromoter4855	putative enhancer	chr1	205345410	205345610	+	chr1	205376282	205376482	+	AGGACCGGATCAACTTTCCAGCCGCATCTCTCCCCACCCGCTTCACTCTCTTGTGGCTTCCTAAACCTGCCATGCAGTCTCTCACACACTAGTCTTTGTAAATACTGCTCCCTCGCCTGGCAGACTTTTCCTTTAGCCTCGCCCACTTTTCCCTTATTTGGACTGAGTCCTACTCATCCTTCTGGCTTCAGCTGTGATACCACTTTTTCTAGGAACATTGCGTGAACCGA
DNasePeakNoPromoter4855_Reversed:	putative enhancer	chr1	205345410	205345610	-	chr1	205376282	205376482	-	AGGACCGGATCAACTTTCCTAGAAAAAGTGGTATCACAGCTGAAGCCAGAAGGATGAGTAGGACTCAGTCCAAATAAGGGAAAAGTGGGCGAGGCTAAAGGAAAAGTCTGCCAGGCGAGGGAGCAGTATTTACAAAGACTAGTGTGTGAGAGACTGCATGGCAGGTTTAGGAAGCCACAAGAGAGTGAAGCGGGTGGGGAGAGATGCGGCTGGAACATTGCGTGAACCGA
DNasePeakNoPromoter48550	putative enhancer	chr5	63908270	63908470	+	chr5	64612443	64612643	+	AGGACCGGATCAACTTCCTCTAATGAGTTAAAGCTCTTGGGGGAAATTCTAAAATTGCCAGACCATTTTGTTTCTCTGTGCTCCTACGAAACCAGTCGGGATACTGAGTGTTTGGCAATACTGCCACCTACTGAAAGCTGAGCTTCAGAGTGAGGTGAAATAAAGACAGAATGTAAAAGCATCTACTTTGTTTTAAACAGCAAACAAATGGACCACATTGCGTGAACCGA
DNasePeakNoPromoter48550_Reversed:	putative enhancer	chr5	63908270	63908470	-	chr5	64612443	64612643	-	AGGACCGGATCAACTTGGTCCATTTGTTTGCTGTTTAAAACAAAGTAGATGCTTTTACATTCTGTCTTTATTTCACCTCACTCTGAAGCTCAGCTTTCAGTAGGTGGCAGTATTGCCAAACACTCAGTATCCCGACTGGTTTCGTAGGAGCACAGAGAAACAAAATGGTCTGGCAATTTTAGAATTTCCCCCAAGAGCTTTAACTCATTAGAGGACATTGCGTGAACCGA
DNasePeakNoPromoter48551	putative enhancer	chr5	63930990	63931190	+	chr5	64635163	64635363	+	AGGACCGGATCAACTACTCTATGCCAATGGTCTTAATTACTGTTGCTGATACATTTAAAACATAACACCACTGCTTTTGAAAAACAATTTAAAGTATACAAGTGTAGTTCACAATATGCCCTCAAGATGGCAGTACAATAATACCTTGTGCTTCACCGTATCTTCACATATTTTTAATTCTGCTAAATTATAAAACATGTTGAGGGGGAAACTTTCATTGCGTGAACCGA
DNasePeakNoPromoter48551_Reversed:	putative enhancer	chr5	63930990	63931190	-	chr5	64635163	64635363	-	AGGACCGGATCAACTAAAGTTTCCCCCTCAACATGTTTTATAATTTAGCAGAATTAAAAATATGTGAAGATACGGTGAAGCACAAGGTATTATTGTACTGCCATCTTGAGGGCATATTGTGAACTACACTTGTATACTTTAAATTGTTTTTCAAAAGCAGTGGTGTTATGTTTTAAATGTATCAGCAACAGTAATTAAGACCATTGGCATAGAGTCATTGCGTGAACCGA
DNasePeakNoPromoter48552	putative enhancer	chr5	63950110	63950310	+	chr5	64654283	64654483	+	AGGACCGGATCAACTTAAACCTATATTCTTCAGCCCACTCAGCTCAGCAATGCTGCCTTCAAAGATACCTTGAATTCCCAATTTTTACGCCTTTTCAGGAATCTGAGAATTCGATTGCTAAACATTAACTTAAATGTGCAAAGTCCATTTTACCATGTAAGGTAACACATTCACAAGTTCCAGTGAATACAATATAGACAATTTGGGGGAGCTATCATTGCGTGAACCGA
DNasePeakNoPromoter48552_Reversed:	putative enhancer	chr5	63950110	63950310	-	chr5	64654283	64654483	-	AGGACCGGATCAACTATAGCTCCCCCAAATTGTCTATATTGTATTCACTGGAACTTGTGAATGTGTTACCTTACATGGTAAAATGGACTTTGCACATTTAAGTTAATGTTTAGCAATCGAATTCTCAGATTCCTGAAAAGGCGTAAAAATTGGGAATTCAAGGTATCTTTGAAGGCAGCATTGCTGAGCTGAGTGGGCTGAAGAATATAGGTTTACATTGCGTGAACCGA
DNasePeakNoPromoter48553	putative enhancer	chr5	63978500	63978700	+	chr5	64682673	64682873	+	AGGACCGGATCAACTCAGATAAATAAGCCCTCTTAGCTTCCATCAGCTTAGAGATCTCTACTGCCCCTGAAAGCCTTGGAGCTCACTAGCTCCACCTATGTTGTCATCATGGTCCTGTGCTTCCACCAAGGACATTAGCGCCACCTCCACAGACCTGTTGCTGTCAACGCCTCTGCCAATACTAATGCAGTGGTCCAGCTTATGCCAGAGCTGTGCATTGCGTGAACCGA
DNasePeakNoPromoter48553_Reversed:	putative enhancer	chr5	63978500	63978700	-	chr5	64682673	64682873	-	AGGACCGGATCAACTCACAGCTCTGGCATAAGCTGGACCACTGCATTAGTATTGGCAGAGGCGTTGACAGCAACAGGTCTGTGGAGGTGGCGCTAATGTCCTTGGTGGAAGCACAGGACCATGATGACAACATAGGTGGAGCTAGTGAGCTCCAAGGCTTTCAGGGGCAGTAGAGATCTCTAAGCTGATGGAAGCTAAGAGGGCTTATTTATCTGCATTGCGTGAACCGA
DNasePeakNoPromoter48554	putative enhancer	chr5	64080330	64080530	+	chr5	64784503	64784703	+	AGGACCGGATCAACTGAAGGTTTTCTTCTCTCACTCTTCTCCATTCTCATAAATATGTTTCTATATGTTTTAAGTCTTAGGCATATCGGACATCACTAGTGCATCAGCGCCCTCTGCTGGTTCAGTAAGAATGGTTTCCCCATATACTGGGCAAAACTGGATTTTTGTGGTGATGAAAGGGAAAAAAACAAATTCAGTACAATTGGAAAGCTGGTCATTGCGTGAACCGA
DNasePeakNoPromoter48554_Reversed:	putative enhancer	chr5	64080330	64080530	-	chr5	64784503	64784703	-	AGGACCGGATCAACTACCAGCTTTCCAATTGTACTGAATTTGTTTTTTTCCCTTTCATCACCACAAAAATCCAGTTTTGCCCAGTATATGGGGAAACCATTCTTACTGAACCAGCAGAGGGCGCTGATGCACTAGTGATGTCCGATATGCCTAAGACTTAAAACATATAGAAACATATTTATGAGAATGGAGAAGAGTGAGAGAAGAAAACCTTCCATTGCGTGAACCGA
DNasePeakNoPromoter48555	putative enhancer	chr5	64106950	64107150	+	chr5	64811123	64811323	+	AGGACCGGATCAACTGTCTAATATCCAGCCAAGGTTGATGAAAACTGGGGTAGTTTGCAGCTTGTTTTGGAAAGTCCTATTTTAAAGCTTATTGTAAAGAATCCTTTTTTGCCTGTAGGTGGAGCTCAGCTACTGCAAGTTGATCATGTAAATCAGATTGTGTTGTCTTTCCTGCTTGTTTTTAGCATCTGTATATTGATACATAATAAATGACTCATTGCGTGAACCGA
DNasePeakNoPromoter48555_Reversed:	putative enhancer	chr5	64106950	64107150	-	chr5	64811123	64811323	-	AGGACCGGATCAACTAGTCATTTATTATGTATCAATATACAGATGCTAAAAACAAGCAGGAAAGACAACACAATCTGATTTACATGATCAACTTGCAGTAGCTGAGCTCCACCTACAGGCAAAAAAGGATTCTTTACAATAAGCTTTAAAATAGGACTTTCCAAAACAAGCTGCAAACTACCCCAGTTTTCATCAACCTTGGCTGGATATTAGACCATTGCGTGAACCGA
DNasePeakNoPromoter48556	putative enhancer	chr5	64114290	64114490	+	chr5	64818463	64818663	+	AGGACCGGATCAACTTGACAGTAACTTGAAATATTTTAAAGACAGGCTTTGTTTAATGAAGTTAAAACGAAAAGCCTTTGGCTTGGCTCCAAAGCATCCAGATAAATATTACATAGGCCTGGGACAAAGACTAGGGTGTTATGGGACCTTGTATTTTATATCCTGCTGCTGTTTGGTAAGAGTAAGTTTTGGGTGAAGTATGTATGTACATGTCTCATTGCGTGAACCGA
DNasePeakNoPromoter48556_Reversed:	putative enhancer	chr5	64114290	64114490	-	chr5	64818463	64818663	-	AGGACCGGATCAACTAGACATGTACATACATACTTCACCCAAAACTTACTCTTACCAAACAGCAGCAGGATATAAAATACAAGGTCCCATAACACCCTAGTCTTTGTCCCAGGCCTATGTAATATTTATCTGGATGCTTTGGAGCCAAGCCAAAGGCTTTTCGTTTTAACTTCATTAAACAAAGCCTGTCTTTAAAATATTTCAAGTTACTGTCACATTGCGTGAACCGA
DNasePeakNoPromoter48557	putative enhancer	chr5	64196540	64196740	+	chr5	64900713	64900913	+	AGGACCGGATCAACTGACTTAATGTTTATATATACAGTCACATATCCCTTAACAATGGGGATACAGTCTGCGAAATGTGTTGCTAGGTGATTTTATCGTTGTGTAAACACCATGTGAGTGTTCTTACACAAAGCTTACTCAAAACTAGATAGTATAGTTTACTATACACCTAGGCTATATGGTGTGGCCCAAGCTTGTCCAATCTGTGGCCAGTGCATTGCGTGAACCGA
DNasePeakNoPromoter48557_Reversed:	putative enhancer	chr5	64196540	64196740	-	chr5	64900713	64900913	-	AGGACCGGATCAACTCACTGGCCACAGATTGGACAAGCTTGGGCCACACCATATAGCCTAGGTGTATAGTAAACTATACTATCTAGTTTTGAGTAAGCTTTGTGTAAGAACACTCACATGGTGTTTACACAACGATAAAATCACCTAGCAACACATTTCGCAGACTGTATCCCCATTGTTAAGGGATATGTGACTGTATATATAAACATTAAGTCCATTGCGTGAACCGA
DNasePeakNoPromoter48558	putative enhancer	chr5	64235640	64235840	+	chr5	64939813	64940013	+	AGGACCGGATCAACTCCAGAGAGGAGGAATCTGGAGAGGCAGTCTGGCTACAGCGGCTTTGCCAAGCTGCACTGGGCTCCGCCCAGTACTAACTTCTGGTCGGCTTTGTTTACACTGTGAGGGGAAAACCGCCTACTCAAGCCTCAGTAATGGTACACGTCCCTTCCCCCACCAAGCTGGGGTGTCCCAGGTCAACTTCAGACTACTGTGCTGGCCATTGCGTGAACCGA
DNasePeakNoPromoter48558_Reversed:	putative enhancer	chr5	64235640	64235840	-	chr5	64939813	64940013	-	AGGACCGGATCAACTGCCAGCACAGTAGTCTGAAGTTGACCTGGGACACCCCAGCTTGGTGGGGGAAGGGACGTGTACCATTACTGAGGCTTGAGTAGGCGGTTTTCCCCTCACAGTGTAAACAAAGCCGACCAGAAGTTAGTACTGGGCGGAGCCCAGTGCAGCTTGGCAAAGCCGCTGTAGCCAGACTGCCTCTCCAGATTCCTCCTCTCTGGCATTGCGTGAACCGA
DNasePeakNoPromoter48559	putative enhancer	chr5	64242970	64243170	+	chr5	64947143	64947343	+	AGGACCGGATCAACTCTTCCTAAAAAGGAAACATTCCCTCCAGCCAGCAACTGTTCCACCTTGTTTCTCATCAGTAGGGTTGGCACCAGTTCAAGTTCTGTCAACACTGTTCCATCAGATAAAGCTGTTACTAACATAAAAGATGAGGGGGCTGGTATGCATACACACTATTCAAGCACCAATGAGCAGGCTAATAGCATTCTTATTGCTCCTGTCATTGCGTGAACCGA
DNasePeakNoPromoter48559_Reversed:	putative enhancer	chr5	64242970	64243170	-	chr5	64947143	64947343	-	AGGACCGGATCAACTACAGGAGCAATAAGAATGCTATTAGCCTGCTCATTGGTGCTTGAATAGTGTGTATGCATACCAGCCCCCTCATCTTTTATGTTAGTAACAGCTTTATCTGATGGAACAGTGTTGACAGAACTTGAACTGGTGCCAACCCTACTGATGAGAAACAAGGTGGAACAGTTGCTGGCTGGAGGGAATGTTTCCTTTTTAGGAAGCATTGCGTGAACCGA
DNasePeakNoPromoter4856	putative enhancer	chr1	205360620	205360820	+	chr1	205391492	205391692	+	AGGACCGGATCAACTCAAAAAATTTTTTGATGTTAACTGCCCTGTGGCAGCCAAACAGCCCATCTCCGCCCCTACTAGCCAAGATGCATGAGAAGCCTGGACTTTCACCTCCATGTGGCAAACCCTCCTGCTCCGCGCCTGGGTGGTGTCAATGGAGCGCACATGGGAGCCCTCCCAGCAGCCCAGGAGTAAGGAGGCATCCCCCGCCTCCACGCCATTGCGTGAACCGA
DNasePeakNoPromoter4856_Reversed:	putative enhancer	chr1	205360620	205360820	-	chr1	205391492	205391692	-	AGGACCGGATCAACTGCGTGGAGGCGGGGGATGCCTCCTTACTCCTGGGCTGCTGGGAGGGCTCCCATGTGCGCTCCATTGACACCACCCAGGCGCGGAGCAGGAGGGTTTGCCACATGGAGGTGAAAGTCCAGGCTTCTCATGCATCTTGGCTAGTAGGGGCGGAGATGGGCTGTTTGGCTGCCACAGGGCAGTTAACATCAAAAAATTTTTTGCATTGCGTGAACCGA
DNasePeakNoPromoter48560	putative enhancer	chr5	64331310	64331510	+	chr5	65035483	65035683	+	AGGACCGGATCAACTCCAGGGTCTGGAGCGGGCCCGGCCATCCCGCCGCTGCGCATGCGCCACCCAGGCCGCTGGCCGGAGAAACCTAGTGGCGGCGGGAGGCGGGAGGCTGGGAGTACGCGGGGGAAGCTGGAAGCGGGAAGCGGGGAGACGCGAGGTGGGGGCGGGGCGCACCGGCGTCCCGGCTGGGCGTGACGGGCGAGACCCCAGCCCGGCATTGCGTGAACCGA
DNasePeakNoPromoter48560_Reversed:	putative enhancer	chr5	64331310	64331510	-	chr5	65035483	65035683	-	AGGACCGGATCAACTCCGGGCTGGGGTCTCGCCCGTCACGCCCAGCCGGGACGCCGGTGCGCCCCGCCCCCACCTCGCGTCTCCCCGCTTCCCGCTTCCAGCTTCCCCCGCGTACTCCCAGCCTCCCGCCTCCCGCCGCCACTAGGTTTCTCCGGCCAGCGGCCTGGGTGGCGCATGCGCAGCGGCGGGATGGCCGGGCCCGCTCCAGACCCTGGCATTGCGTGAACCGA
DNasePeakNoPromoter48561	putative enhancer	chr5	64331530	64331730	+	chr5	65035703	65035903	+	AGGACCGGATCAACTATCTCGTCTGGGGCACTCTCGCGCCTCGCCCCTACCCGACTTCTTTTCAGGGATTAGTTCTGACTTCATGATTAATCAGCACTTTCTGGTTTCCTTAGGGTGACGTCATCTCTGCTCAGAGATAAAACAGGCTCCTTTTTGAGGGTTGCGGGCAGCCTGGGGGCCCGGGTCCGGGAGGCTGTCCCGGGGACTGCGCCCCGCATTGCGTGAACCGA
DNasePeakNoPromoter48561_Reversed:	putative enhancer	chr5	64331530	64331730	-	chr5	65035703	65035903	-	AGGACCGGATCAACTCGGGGCGCAGTCCCCGGGACAGCCTCCCGGACCCGGGCCCCCAGGCTGCCCGCAACCCTCAAAAAGGAGCCTGTTTTATCTCTGAGCAGAGATGACGTCACCCTAAGGAAACCAGAAAGTGCTGATTAATCATGAAGTCAGAACTAATCCCTGAAAAGAAGTCGGGTAGGGGCGAGGCGCGAGAGTGCCCCAGACGAGATCATTGCGTGAACCGA
DNasePeakNoPromoter48562	putative enhancer	chr5	64333740	64333940	+	chr5	65037913	65038113	+	AGGACCGGATCAACTTCAAAAGGGTGAGAATGGCTGTGGTGGCTTTCTTTTCCCTCTTAAGGCGGAAGAGGTTCCTGTCTCCCTGTCTCCTTCCCAGAACAGCTCCCTCTACTGACGGTATGGCTGTCATCCTCCCTCTAACCCACTTCCTCACCTCTGTGGTCTCCACCTAGAATGCAGGTGACTGTGTCTCCATAGGGTGAGATTTGCTCAAACATTGCGTGAACCGA
DNasePeakNoPromoter48562_Reversed:	putative enhancer	chr5	64333740	64333940	-	chr5	65037913	65038113	-	AGGACCGGATCAACTTTTGAGCAAATCTCACCCTATGGAGACACAGTCACCTGCATTCTAGGTGGAGACCACAGAGGTGAGGAAGTGGGTTAGAGGGAGGATGACAGCCATACCGTCAGTAGAGGGAGCTGTTCTGGGAAGGAGACAGGGAGACAGGAACCTCTTCCGCCTTAAGAGGGAAAAGAAAGCCACCACAGCCATTCTCACCCTTTTGACATTGCGTGAACCGA
DNasePeakNoPromoter48563	putative enhancer	chr5	64372280	64372480	+	chr5	65076453	65076653	+	AGGACCGGATCAACTTGCTCTTCAAATTACAAGACGTTTAAAGGCAGAGGGCCCCAACAGATCAATTATAATTCCCTCCCTCCAGGGGGCACTAACTGAACTAATCCTCAGGTTATATAGCCTTTGGCCACACCCACCCCTCTGGCTCTTGAAGTTCCCTTCTGAAATTCTGGCAAGCATACACATCTGCAAATTCTCAGAACTCATAATCTCATCATTGCGTGAACCGA
DNasePeakNoPromoter48563_Reversed:	putative enhancer	chr5	64372280	64372480	-	chr5	65076453	65076653	-	AGGACCGGATCAACTATGAGATTATGAGTTCTGAGAATTTGCAGATGTGTATGCTTGCCAGAATTTCAGAAGGGAACTTCAAGAGCCAGAGGGGTGGGTGTGGCCAAAGGCTATATAACCTGAGGATTAGTTCAGTTAGTGCCCCCTGGAGGGAGGGAATTATAATTGATCTGTTGGGGCCCTCTGCCTTTAAACGTCTTGTAATTTGAAGAGCACATTGCGTGAACCGA
DNasePeakNoPromoter48564	putative enhancer	chr5	64397020	64397220	+	chr5	65101193	65101393	+	AGGACCGGATCAACTAAGCAGGGTCCTCCAAAGCTGTCCACAACACCACCTGGAAAGGGGAAGAATTCCTTTCTGGGTGAGCCGCACACCGACTTGCACCAGGGGGCAGAGTGAGCAGCACTTTTGGAGTTTGACCTGGAGCCAGGGCCTTTTCAAGGGAGTCCTCCCGGAGTCATTTGAGACCTCCCAGTAAAACAATATGTTTTCTGTGCTTCCATTGCGTGAACCGA
DNasePeakNoPromoter48564_Reversed:	putative enhancer	chr5	64397020	64397220	-	chr5	65101193	65101393	-	AGGACCGGATCAACTGAAGCACAGAAAACATATTGTTTTACTGGGAGGTCTCAAATGACTCCGGGAGGACTCCCTTGAAAAGGCCCTGGCTCCAGGTCAAACTCCAAAAGTGCTGCTCACTCTGCCCCCTGGTGCAAGTCGGTGTGCGGCTCACCCAGAAAGGAATTCTTCCCCTTTCCAGGTGGTGTTGTGGACAGCTTTGGAGGACCCTGCTTCATTGCGTGAACCGA
DNasePeakNoPromoter48565	putative enhancer	chr5	64399160	64399360	+	chr5	65103333	65103533	+	AGGACCGGATCAACTTCCCTTTTGTGCGGCCCCGGGCAGCTTCCTCAGGCCCCGCCGCCCCCACCTGGCCGCCCTGGGAGCTGTTCCTCCCCCAGCAGCAGGAGCATCCAGCTCGGGTTTTATTACCTCCCGAGACACTCGAGGAAGCCTCAGGTGGGTTTCCATGTCAACCTTCACTGAAATCCAAACATTTGGCGTTCTCAAAGGCAGTTTAACATTGCGTGAACCGA
DNasePeakNoPromoter48565_Reversed:	putative enhancer	chr5	64399160	64399360	-	chr5	65103333	65103533	-	AGGACCGGATCAACTTTAAACTGCCTTTGAGAACGCCAAATGTTTGGATTTCAGTGAAGGTTGACATGGAAACCCACCTGAGGCTTCCTCGAGTGTCTCGGGAGGTAATAAAACCCGAGCTGGATGCTCCTGCTGCTGGGGGAGGAACAGCTCCCAGGGCGGCCAGGTGGGGGCGGCGGGGCCTGAGGAAGCTGCCCGGGGCCGCACAAAAGGGACATTGCGTGAACCGA
DNasePeakNoPromoter48566	putative enhancer	chr5	64447570	64447770	+	chr5	65151743	65151943	+	AGGACCGGATCAACTAAGGACATCAATCCTCTTCCTCTGGGTGGCTCTCTTTGATGGATGCATTTCCATGATGAAATGACAAGGCACTCTCTCTGGCTTTCTGTGGGTCAGTGTCCTTGGCAGGTCTTACAACACATCTGTCTGAAGTATGCTCGACTGCAGAACTTGAACTTCAGCACCAGTGGGCAATAAGCCACTTTATTCACATCTTTGCACATTGCGTGAACCGA
DNasePeakNoPromoter48566_Reversed:	putative enhancer	chr5	64447570	64447770	-	chr5	65151743	65151943	-	AGGACCGGATCAACTTGCAAAGATGTGAATAAAGTGGCTTATTGCCCACTGGTGCTGAAGTTCAAGTTCTGCAGTCGAGCATACTTCAGACAGATGTGTTGTAAGACCTGCCAAGGACACTGACCCACAGAAAGCCAGAGAGAGTGCCTTGTCATTTCATCATGGAAATGCATCCATCAAAGAGAGCCACCCAGAGGAAGAGGATTGATGTCCTTCATTGCGTGAACCGA
DNasePeakNoPromoter48567	putative enhancer	chr5	64480710	64480910	+	chr5	65184883	65185083	+	AGGACCGGATCAACTAGTAGCCGGCAGAGAAAAGGAAAGGGTCAAAGGGCAAATTCCTCTTGCTGCAATATGTTTTCACCAGTTGAACCTCACCCTTGTGATTAGCAGAGCTCAGACAGCTGAGAGTTGGAAGTGGGGAGGGGGCAGAAAGGGGAGGTTTTCATGGGTGTGTCAAAAAAATTGTGTGAAATATTTGCCAAAGGTTAACTGAAAGACATTGCGTGAACCGA
DNasePeakNoPromoter48567_Reversed:	putative enhancer	chr5	64480710	64480910	-	chr5	65184883	65185083	-	AGGACCGGATCAACTTCTTTCAGTTAACCTTTGGCAAATATTTCACACAATTTTTTTGACACACCCATGAAAACCTCCCCTTTCTGCCCCCTCCCCACTTCCAACTCTCAGCTGTCTGAGCTCTGCTAATCACAAGGGTGAGGTTCAACTGGTGAAAACATATTGCAGCAAGAGGAATTTGCCCTTTGACCCTTTCCTTTTCTCTGCCGGCTACTCATTGCGTGAACCGA
DNasePeakNoPromoter48568	putative enhancer	chr5	64539070	64539270	+	chr5	65243243	65243443	+	AGGACCGGATCAACTGAGATTGTTTTGAGGCTTTTTACTACCCTCCCTTAGATCTCTGTGTTTGCTTTATATAGTTTTCTGAGGACAGTACATTGTAAATGGTCACTTTGAAGAATATGCAGTAACAATAGACCACAATGTGCAAATATTTGCATGGTCATCATTACTTCGTATATAATACGGTTCAATTTTCACCACATCAAGTCCAAAGCCTCCATTGCGTGAACCGA
DNasePeakNoPromoter48568_Reversed:	putative enhancer	chr5	64539070	64539270	-	chr5	65243243	65243443	-	AGGACCGGATCAACTGAGGCTTTGGACTTGATGTGGTGAAAATTGAACCGTATTATATACGAAGTAATGATGACCATGCAAATATTTGCACATTGTGGTCTATTGTTACTGCATATTCTTCAAAGTGACCATTTACAATGTACTGTCCTCAGAAAACTATATAAAGCAAACACAGAGATCTAAGGGAGGGTAGTAAAAAGCCTCAAAACAATCTCCATTGCGTGAACCGA
DNasePeakNoPromoter48569	putative enhancer	chr5	64551260	64551460	+	chr5	65255433	65255633	+	AGGACCGGATCAACTTCCATTGCATCATTCTTATGCCTTTGCATCCTCATAGCTTAGCTCCCACTTATGGCTGAGAGCATGTGATGTTTGAAAACCTGAAAAAAATTTGCTGAGGAGCAGGGGAGGAGATCCGGGGACAACTTTCGTAATACTTCAGAAACAACACTGGAACAGTTTATCTTTTCTCTTCCTCTCAATATCATCAGGGCAGAAGTCATTGCGTGAACCGA
DNasePeakNoPromoter48569_Reversed:	putative enhancer	chr5	64551260	64551460	-	chr5	65255433	65255633	-	AGGACCGGATCAACTACTTCTGCCCTGATGATATTGAGAGGAAGAGAAAAGATAAACTGTTCCAGTGTTGTTTCTGAAGTATTACGAAAGTTGTCCCCGGATCTCCTCCCCTGCTCCTCAGCAAATTTTTTTCAGGTTTTCAAACATCACATGCTCTCAGCCATAAGTGGGAGCTAAGCTATGAGGATGCAAAGGCATAAGAATGATGCAATGGACATTGCGTGAACCGA
DNasePeakNoPromoter4857	putative enhancer	chr1	205366210	205366410	+	chr1	205397082	205397282	+	AGGACCGGATCAACTTTCACCAAGAAGTGCCTCCCATGGACTCTCACTACGTAGCAATCATCAGAAAGACGAGCCTTTGCTTCCGCGGGAAAACAGATGTCCCGAGTCCTTCTGTAATACCATGGAAAGGACACTGAGGGGAGCTATTTCATCACTCAGGTGCCTGGTCTTTTTTTCCTCCCCTGTGGCCTTTTGATATAATGGAGAGGGCAACACATTGCGTGAACCGA
DNasePeakNoPromoter4857_Reversed:	putative enhancer	chr1	205366210	205366410	-	chr1	205397082	205397282	-	AGGACCGGATCAACTTGTTGCCCTCTCCATTATATCAAAAGGCCACAGGGGAGGAAAAAAAGACCAGGCACCTGAGTGATGAAATAGCTCCCCTCAGTGTCCTTTCCATGGTATTACAGAAGGACTCGGGACATCTGTTTTCCCGCGGAAGCAAAGGCTCGTCTTTCTGATGATTGCTACGTAGTGAGAGTCCATGGGAGGCACTTCTTGGTGAACATTGCGTGAACCGA
DNasePeakNoPromoter48570	putative enhancer	chr5	64584580	64584780	+	chr5	65288753	65288953	+	AGGACCGGATCAACTCTGTATTTAGTGTTCATTTCAGCATGCTACACTTAGACAGCTACCTAAATCAGGGCTGGTTTGTTTTTCCCTTCAGCTGCCATCTGAAGTATGATTTGCTTACCCACTGGACTCTGACCTTTGAAGCCACTATTGTTTTCCAAAGTAGTATTTAGAATTGTTTAAAACCTTAGGGATTCACCAGATATAAACCAGCGTAGCATTGCGTGAACCGA
DNasePeakNoPromoter48570_Reversed:	putative enhancer	chr5	64584580	64584780	-	chr5	65288753	65288953	-	AGGACCGGATCAACTCTACGCTGGTTTATATCTGGTGAATCCCTAAGGTTTTAAACAATTCTAAATACTACTTTGGAAAACAATAGTGGCTTCAAAGGTCAGAGTCCAGTGGGTAAGCAAATCATACTTCAGATGGCAGCTGAAGGGAAAAACAAACCAGCCCTGATTTAGGTAGCTGTCTAAGTGTAGCATGCTGAAATGAACACTAAATACAGCATTGCGTGAACCGA
DNasePeakNoPromoter48571	putative enhancer	chr5	64601840	64602040	+	chr5	65306013	65306213	+	AGGACCGGATCAACTATAAAAGTGGTAGATTCCTTAAGCTCTGTGTTTCTCAGTTGCAATGCAAACTCACTGCGTGTGCAGCATTTATATGGCCCATATTGTGTCACCCTTGTGGAATTTGGGGCCAAGGGGAACCAATGTAAATATGTTGATGCTTATGATGCTTGCTGTACTGTAATAACATCTTTTGCCTCTGACCCAGAAATATCATGTAGCATTGCGTGAACCGA
DNasePeakNoPromoter48571_Reversed:	putative enhancer	chr5	64601840	64602040	-	chr5	65306013	65306213	-	AGGACCGGATCAACTCTACATGATATTTCTGGGTCAGAGGCAAAAGATGTTATTACAGTACAGCAAGCATCATAAGCATCAACATATTTACATTGGTTCCCCTTGGCCCCAAATTCCACAAGGGTGACACAATATGGGCCATATAAATGCTGCACACGCAGTGAGTTTGCATTGCAACTGAGAAACACAGAGCTTAAGGAATCTACCACTTTTATCATTGCGTGAACCGA
DNasePeakNoPromoter48572	putative enhancer	chr5	64625210	64625410	+	chr5	65329383	65329583	+	AGGACCGGATCAACTCCAATCTCATGTGCAATGGTAAAAGCTGAACCCAGGCCAATGTCTTCATTAATGCTGCAGCTCCTTTCAGGCTCACACATTCCAGCCACAGAGGCCAAGCCTGAATAAACAGAAAGAGACACAAAGGGTCAAGCCAAGGTGTTTCAGTCTTTAAAAGCCTATATTTATAAATGCCTGGATTCTTTTTAATAACCTCCATGCATTGCGTGAACCGA
DNasePeakNoPromoter48572_Reversed:	putative enhancer	chr5	64625210	64625410	-	chr5	65329383	65329583	-	AGGACCGGATCAACTCATGGAGGTTATTAAAAAGAATCCAGGCATTTATAAATATAGGCTTTTAAAGACTGAAACACCTTGGCTTGACCCTTTGTGTCTCTTTCTGTTTATTCAGGCTTGGCCTCTGTGGCTGGAATGTGTGAGCCTGAAAGGAGCTGCAGCATTAATGAAGACATTGGCCTGGGTTCAGCTTTTACCATTGCACATGAGATTGGCATTGCGTGAACCGA
DNasePeakNoPromoter48573	putative enhancer	chr5	64628530	64628730	+	chr5	65332703	65332903	+	AGGACCGGATCAACTCTGTAAAAGTTAATGTACTGAAACTGTCAAAGCCAGTTGTTAGTTCCCAGTTCAGAGTCCCCTCTGTTGGATTATGTTGGTCTTGTTAGCTTAAAACACTACAAAGTAAATCTTTTTGATGTGAGCTCGCTCAGCAAAGAGAGCTCTGTCTCCATTATGCTTTTTAACTAGCAAGCTTCTCCATAGTTAATACTCAGCATCATTGCGTGAACCGA
DNasePeakNoPromoter48573_Reversed:	putative enhancer	chr5	64628530	64628730	-	chr5	65332703	65332903	-	AGGACCGGATCAACTATGCTGAGTATTAACTATGGAGAAGCTTGCTAGTTAAAAAGCATAATGGAGACAGAGCTCTCTTTGCTGAGCGAGCTCACATCAAAAAGATTTACTTTGTAGTGTTTTAAGCTAACAAGACCAACATAATCCAACAGAGGGGACTCTGAACTGGGAACTAACAACTGGCTTTGACAGTTTCAGTACATTAACTTTTACAGCATTGCGTGAACCGA
DNasePeakNoPromoter48574	putative enhancer	chr5	64926930	64927130	+	chr5	65631103	65631303	+	AGGACCGGATCAACTTGCACTAGGTGCTAGGATATACTAGGGAAGGAGACAGACATGGACCTTGCCCTCACACAGCTTACATGTCATTACTACTATTAAACACACCAGCTCCCTAAGAAAAATAAGACTGCACTTAACTAGGAATATAGACATGTTTACCTTGAAGCTCAGTGCCTGTCATGGTAGGAGCTTGATAATGCATGGTAAACATTCCCCATTGCGTGAACCGA
DNasePeakNoPromoter48574_Reversed:	putative enhancer	chr5	64926930	64927130	-	chr5	65631103	65631303	-	AGGACCGGATCAACTGGGAATGTTTACCATGCATTATCAAGCTCCTACCATGACAGGCACTGAGCTTCAAGGTAAACATGTCTATATTCCTAGTTAAGTGCAGTCTTATTTTTCTTAGGGAGCTGGTGTGTTTAATAGTAGTAATGACATGTAAGCTGTGTGAGGGCAAGGTCCATGTCTGTCTCCTTCCCTAGTATATCCTAGCACCTAGTGCACATTGCGTGAACCGA
DNasePeakNoPromoter48575	putative enhancer	chr5	64947080	64947280	+	chr5	65651253	65651453	+	AGGACCGGATCAACTAGCCTATAATCCTAGCTCGTTGGGAGGCTGAGGCGGAAGGATCGCTTGACCCCAGGCTTCAAGGCTTCAGTGAGCTGTGATCACGCCACTGCACTCCAGCTTGGTCAACAGAACAAGACTCTGTCTCCGAAAAGTAAATAACTTGTTTTTATGGCCTGAGAAAACACACAATGTAGACAAGGGATAAAATGAGTGTAAAGCATTGCGTGAACCGA
DNasePeakNoPromoter48575_Reversed:	putative enhancer	chr5	64947080	64947280	-	chr5	65651253	65651453	-	AGGACCGGATCAACTCTTTACACTCATTTTATCCCTTGTCTACATTGTGTGTTTTCTCAGGCCATAAAAACAAGTTATTTACTTTTCGGAGACAGAGTCTTGTTCTGTTGACCAAGCTGGAGTGCAGTGGCGTGATCACAGCTCACTGAAGCCTTGAAGCCTGGGGTCAAGCGATCCTTCCGCCTCAGCCTCCCAACGAGCTAGGATTATAGGCTCATTGCGTGAACCGA
DNasePeakNoPromoter48576	putative enhancer	chr5	65163740	65163940	+	chr5	65867912	65868112	+	AGGACCGGATCAACTCTAATACAATGACTCCCCCAAATTCAAGTTTTTCGCGGCATGTCGTCTTATTCTACAAGCTGGGAGAGTGTGTGAGATCAAAGGAATGTGCAAACAGGCCGGAGCCATGGCTCACGCCAGTAATCCCAGCACTTTGGAAGCCCGAGGCAAGCGGATCACTTGAGCTCAGGCATTCAAGACCAGCCTGGGCAACATGGAGACATTGCGTGAACCGA
DNasePeakNoPromoter48576_Reversed:	putative enhancer	chr5	65163740	65163940	-	chr5	65867912	65868112	-	AGGACCGGATCAACTTCTCCATGTTGCCCAGGCTGGTCTTGAATGCCTGAGCTCAAGTGATCCGCTTGCCTCGGGCTTCCAAAGTGCTGGGATTACTGGCGTGAGCCATGGCTCCGGCCTGTTTGCACATTCCTTTGATCTCACACACTCTCCCAGCTTGTAGAATAAGACGACATGCCGCGAAAAACTTGAATTTGGGGGAGTCATTGTATTAGCATTGCGTGAACCGA
DNasePeakNoPromoter48577	putative enhancer	chr5	65175570	65175770	+	chr5	65879742	65879942	+	AGGACCGGATCAACTCTTCACTGTTGTCTTATTTCAAGAATTTTTCACAGCCATCCCAGTATTTAGCAACCACCAATCACTCTGATCAGTCAGCAGCCATCCACAGTGAGTCATGACACTCTACCAGTACAAAGATTATGACTCACTGAAGGCACAGATGATTGTTGTCATTTTTAAGCAAGAACGTATTTTTTAGTTATGTACAGTTATTTTAGCATTGCGTGAACCGA
DNasePeakNoPromoter48577_Reversed:	putative enhancer	chr5	65175570	65175770	-	chr5	65879742	65879942	-	AGGACCGGATCAACTCTAAAATAACTGTACATAACTAAAAAATACGTTCTTGCTTAAAAATGACAACAATCATCTGTGCCTTCAGTGAGTCATAATCTTTGTACTGGTAGAGTGTCATGACTCACTGTGGATGGCTGCTGACTGATCAGAGTGATTGGTGGTTGCTAAATACTGGGATGGCTGTGAAAAATTCTTGAAATAAGACAACAGTGAAGCATTGCGTGAACCGA
DNasePeakNoPromoter48578	putative enhancer	chr5	65209430	65209630	+	chr5	65913602	65913802	+	AGGACCGGATCAACTGTTCTACTCTGCACAAAACTCCCATTGATGTCAGTGGGAGTTCTGTGAATGGAACAAATGTTGAACTTGACCCTGCAATGTTTAAACTGCAATCCTCCCTGCTCTTGGCTTAGCCTGGCTTCCCACTGAAAGGCGTTGTGGTCCGTGCAGGGATTACACAGCAGGTTAATAGTCTGGTTTTTCACTTCTTCTGGAGCAACCATTGCGTGAACCGA
DNasePeakNoPromoter48578_Reversed:	putative enhancer	chr5	65209430	65209630	-	chr5	65913602	65913802	-	AGGACCGGATCAACTGTTGCTCCAGAAGAAGTGAAAAACCAGACTATTAACCTGCTGTGTAATCCCTGCACGGACCACAACGCCTTTCAGTGGGAAGCCAGGCTAAGCCAAGAGCAGGGAGGATTGCAGTTTAAACATTGCAGGGTCAAGTTCAACATTTGTTCCATTCACAGAACTCCCACTGACATCAATGGGAGTTTTGTGCAGAGTAGAACCATTGCGTGAACCGA
DNasePeakNoPromoter48579	putative enhancer	chr5	65409110	65409310	+	chr5	66113282	66113482	+	AGGACCGGATCAACTATTGGATTTGGCAATGATTTCTTGGATATGACACCAAAAGCCCAGGCAACGAGGTCAACAATAGACAAATACGGCTGGGCATAGTGACTCACTATGTAATCCCAGCAGTTTTGGAGGCTGAGTCAGGAGCATCATTTCAGCTCAGGAGTTTGAGACCAGCCTACCAGCCTAGGCAACATGGTAAGACACCCATCTCTTAACATTGCGTGAACCGA
DNasePeakNoPromoter48579_Reversed:	putative enhancer	chr5	65409110	65409310	-	chr5	66113282	66113482	-	AGGACCGGATCAACTTTAAGAGATGGGTGTCTTACCATGTTGCCTAGGCTGGTAGGCTGGTCTCAAACTCCTGAGCTGAAATGATGCTCCTGACTCAGCCTCCAAAACTGCTGGGATTACATAGTGAGTCACTATGCCCAGCCGTATTTGTCTATTGTTGACCTCGTTGCCTGGGCTTTTGGTGTCATATCCAAGAAATCATTGCCAAATCCAATCATTGCGTGAACCGA
DNasePeakNoPromoter4858	putative enhancer	chr1	205407940	205408140	+	chr1	205438812	205439012	+	AGGACCGGATCAACTGGAGTTCTCCCGGGGGAGGAAGCTCTCTGGATGGGCTCACTGCCAAACCCCTGCAGCTGCAATCCCTGCCAAGGCCTGAGAGGCGCACAAGGGGAAAGCTCTCCTCGGCCACCCGCTCCCCAGGACGTACTTTCTCCACTTTCCTAACCTTTCCTCCTGGTGAGCCTGTGTGGTCAGGACATAACACCCAATATCTCTGACATTGCGTGAACCGA
DNasePeakNoPromoter4858_Reversed:	putative enhancer	chr1	205407940	205408140	-	chr1	205438812	205439012	-	AGGACCGGATCAACTTCAGAGATATTGGGTGTTATGTCCTGACCACACAGGCTCACCAGGAGGAAAGGTTAGGAAAGTGGAGAAAGTACGTCCTGGGGAGCGGGTGGCCGAGGAGAGCTTTCCCCTTGTGCGCCTCTCAGGCCTTGGCAGGGATTGCAGCTGCAGGGGTTTGGCAGTGAGCCCATCCAGAGAGCTTCCTCCCCCGGGAGAACTCCCATTGCGTGAACCGA
DNasePeakNoPromoter48580	putative enhancer	chr5	65467220	65467420	+	chr5	66171392	66171592	+	AGGACCGGATCAACTACATTTAAATTTTGGTCGTGTTTTATTTTGTCAGTTTTAAGGGTTAGAGTTTTTCCTTAGGACCGTGATTTCAGTTTATTAATAGCTTTACTACCACCAGGTGGCAGCAAGTTGCCATAGTAACAGCTGTACAATGAGAACAACTTTTGAGATTTAAGATTATCTAAACCCACATCCTTTACTTCAGATGATACCATGACCATTGCGTGAACCGA
DNasePeakNoPromoter48580_Reversed:	putative enhancer	chr5	65467220	65467420	-	chr5	66171392	66171592	-	AGGACCGGATCAACTGTCATGGTATCATCTGAAGTAAAGGATGTGGGTTTAGATAATCTTAAATCTCAAAAGTTGTTCTCATTGTACAGCTGTTACTATGGCAACTTGCTGCCACCTGGTGGTAGTAAAGCTATTAATAAACTGAAATCACGGTCCTAAGGAAAAACTCTAACCCTTAAAACTGACAAAATAAAACACGACCAAAATTTAAATGTCATTGCGTGAACCGA
DNasePeakNoPromoter48581	putative enhancer	chr5	65519580	65519780	+	chr5	66223752	66223952	+	AGGACCGGATCAACTAGGAAGCAGTTGATAATTAGGCTCTAGGGGATGTGAGGAACCAGGAGATGGAAGGAGTCTGGATCCCTTAATCACTGCATGGACGAGTGCCCCCTGCTGACTAGGACCGCTGGGTTTCACTGTCACATAAAACTGTTGGGTTGTCACTGGTATCTGGTGATTAATCTTTTAGAAAGAATCATTGTTAACATTTTGGCGTACATTGCGTGAACCGA
DNasePeakNoPromoter48581_Reversed:	putative enhancer	chr5	65519580	65519780	-	chr5	66223752	66223952	-	AGGACCGGATCAACTTACGCCAAAATGTTAACAATGATTCTTTCTAAAAGATTAATCACCAGATACCAGTGACAACCCAACAGTTTTATGTGACAGTGAAACCCAGCGGTCCTAGTCAGCAGGGGGCACTCGTCCATGCAGTGATTAAGGGATCCAGACTCCTTCCATCTCCTGGTTCCTCACATCCCCTAGAGCCTAATTATCAACTGCTTCCTCATTGCGTGAACCGA
DNasePeakNoPromoter48582	putative enhancer	chr5	65602310	65602510	+	chr5	66306482	66306682	+	AGGACCGGATCAACTCCCTTTAGGTCTTGACTGTAGCCTGTACCTAGCTGCAATGAGCTCCTCTTGGTGCAGATACTGCTTCTGAGCACTAGAGGGCTCTCCTGAGGACCCATCAGCCTGGATGAGATCCAGGAAAACGTGTCCTCTGAGGATGGTTTCTTGTAGGATTGTGGTACAATGGATTAAAGCAGGGGTGTCCACTCTTTTGGCTACCCCATTGCGTGAACCGA
DNasePeakNoPromoter48582_Reversed:	putative enhancer	chr5	65602310	65602510	-	chr5	66306482	66306682	-	AGGACCGGATCAACTGGGTAGCCAAAAGAGTGGACACCCCTGCTTTAATCCATTGTACCACAATCCTACAAGAAACCATCCTCAGAGGACACGTTTTCCTGGATCTCATCCAGGCTGATGGGTCCTCAGGAGAGCCCTCTAGTGCTCAGAAGCAGTATCTGCACCAAGAGGAGCTCATTGCAGCTAGGTACAGGCTACAGTCAAGACCTAAAGGGCATTGCGTGAACCGA
DNasePeakNoPromoter48583	putative enhancer	chr5	65603570	65603770	+	chr5	66307742	66307942	+	AGGACCGGATCAACTGAGAATTGCAAAAAACTATACTCCGACCAATAGGCAAGTTTGGTGAATTCATTGTTTTGCCATCCTGAAAATAGTAGCCATGAAGGCTTTCATATCTGCCACCACTAGATGTCACTAGATATCAAGCTTCTTAGAACAACTGCGTTACAGGCTTGAACAACTGCTCCCCTCATTCTATTAATACAGTATTTTAAAACTGTCATTGCGTGAACCGA
DNasePeakNoPromoter48583_Reversed:	putative enhancer	chr5	65603570	65603770	-	chr5	66307742	66307942	-	AGGACCGGATCAACTACAGTTTTAAAATACTGTATTAATAGAATGAGGGGAGCAGTTGTTCAAGCCTGTAACGCAGTTGTTCTAAGAAGCTTGATATCTAGTGACATCTAGTGGTGGCAGATATGAAAGCCTTCATGGCTACTATTTTCAGGATGGCAAAACAATGAATTCACCAAACTTGCCTATTGGTCGGAGTATAGTTTTTTGCAATTCTCCATTGCGTGAACCGA
DNasePeakNoPromoter48584	putative enhancer	chr5	65732650	65732850	+	chr5	66436822	66437022	+	AGGACCGGATCAACTGGAAGCCAGAGCGCCACATTTCTGGATTTTCTTGTCAGCTGCCTATGGTAAGGTTCTGCAACTGAGGGCCACTCACTGGTTGGGATTGAGGAACAAGAGGTGAGAAGGAGCCATTTTTCTGCTTCTGGTGCCTCTTCTGGCCGCAGGAGGAACATCAGCAGCAGGTAACTTGGGCTCCACCAGCATTAGTAAGAATGGTGCATTGCGTGAACCGA
DNasePeakNoPromoter48584_Reversed:	putative enhancer	chr5	65732650	65732850	-	chr5	66436822	66437022	-	AGGACCGGATCAACTCACCATTCTTACTAATGCTGGTGGAGCCCAAGTTACCTGCTGCTGATGTTCCTCCTGCGGCCAGAAGAGGCACCAGAAGCAGAAAAATGGCTCCTTCTCACCTCTTGTTCCTCAATCCCAACCAGTGAGTGGCCCTCAGTTGCAGAACCTTACCATAGGCAGCTGACAAGAAAATCCAGAAATGTGGCGCTCTGGCTTCCCATTGCGTGAACCGA
DNasePeakNoPromoter48585	putative enhancer	chr5	65929700	65929900	+	chr5	66633872	66634072	+	AGGACCGGATCAACTTTGGTGCAAGGCCGTCAGCTTGCACTGTGGCACACTCCTGAGAAAAATCCCTGTGAAACCCTTATTTACCATGAGGATCATGTTACACAGCTGCCTCATTATGAGGACACAGGGGAGACCTTCCCCTGCTCTCAGTACTGAAAGGAGTTGTGTTGTTCTAGAGTAACTGGTTTGTTTTTTTCTTCTTTTCCATTTATTTACATTGCGTGAACCGA
DNasePeakNoPromoter48585_Reversed:	putative enhancer	chr5	65929700	65929900	-	chr5	66633872	66634072	-	AGGACCGGATCAACTTAAATAAATGGAAAAGAAGAAAAAAACAAACCAGTTACTCTAGAACAACACAACTCCTTTCAGTACTGAGAGCAGGGGAAGGTCTCCCCTGTGTCCTCATAATGAGGCAGCTGTGTAACATGATCCTCATGGTAAATAAGGGTTTCACAGGGATTTTTCTCAGGAGTGTGCCACAGTGCAAGCTGACGGCCTTGCACCAACATTGCGTGAACCGA
DNasePeakNoPromoter48586	putative enhancer	chr5	66037310	66037510	+	chr5	66741482	66741682	+	AGGACCGGATCAACTTCTGCTATAGTAGGCAGCATGTAGACACAACATAAAGAACGAGTGTGGCTGTGGTCCAATAAAATTTTATTTGGCACACAGGCTGTGTTTGCCAATCCCTGGAATGTCAATAACAGTGAAGGTCAGGAATGTACCTTTAGTGGATATAGTGGTTTGAGCTTTGTGGGAACGGGACCTCTCAACAGTGGACTCTAAAGGTGCATTGCGTGAACCGA
DNasePeakNoPromoter48586_Reversed:	putative enhancer	chr5	66037310	66037510	-	chr5	66741482	66741682	-	AGGACCGGATCAACTCACCTTTAGAGTCCACTGTTGAGAGGTCCCGTTCCCACAAAGCTCAAACCACTATATCCACTAAAGGTACATTCCTGACCTTCACTGTTATTGACATTCCAGGGATTGGCAAACACAGCCTGTGTGCCAAATAAAATTTTATTGGACCACAGCCACACTCGTTCTTTATGTTGTGTCTACATGCTGCCTACTATAGCAGACATTGCGTGAACCGA
DNasePeakNoPromoter48587	putative enhancer	chr5	66038010	66038210	+	chr5	66742182	66742382	+	AGGACCGGATCAACTGAGAGACGGAGCTGGGTCAGATGCTGACCGTACAGTTGCTCTCGCGGTTCATCTGCCCGAGTCTGTTTTCAGAGTTCATAAGATGCCAGTGTGTTCACACTTCCCGAGGCGGCCACTGGTTGGCACTCAAGCTCATTAAGTTGTTCCCTGGGGTTCTTGTGTATTGGTGTGTTTTGTTTTTGCCCTTTAGGGGGAAAGGACATTGCGTGAACCGA
DNasePeakNoPromoter48587_Reversed:	putative enhancer	chr5	66038010	66038210	-	chr5	66742182	66742382	-	AGGACCGGATCAACTTCCTTTCCCCCTAAAGGGCAAAAACAAAACACACCAATACACAAGAACCCCAGGGAACAACTTAATGAGCTTGAGTGCCAACCAGTGGCCGCCTCGGGAAGTGTGAACACACTGGCATCTTATGAACTCTGAAAACAGACTCGGGCAGATGAACCGCGAGAGCAACTGTACGGTCAGCATCTGACCCAGCTCCGTCTCTCCATTGCGTGAACCGA
DNasePeakNoPromoter48588	putative enhancer	chr5	66066110	66066310	+	chr5	66770282	66770482	+	AGGACCGGATCAACTTTTGATGTATTTTTGTAAGTGTTGCAATTCCTCCTTGTCAGGAGTAGTAAGGTCTCATGAGACCTAGACTTAATGGGAGGCGCAGCTGTCAGTGAGTTCCTTTGGCAGATGCTGCCTCCCAGTGGCTCTCTGTCAGGGAGCCTTCTGCCGGAGCTCATCTCCCATGCAGGTGGTCTACCGATGAGTCATTGCCCCTCTAACATTGCGTGAACCGA
DNasePeakNoPromoter48588_Reversed:	putative enhancer	chr5	66066110	66066310	-	chr5	66770282	66770482	-	AGGACCGGATCAACTTTAGAGGGGCAATGACTCATCGGTAGACCACCTGCATGGGAGATGAGCTCCGGCAGAAGGCTCCCTGACAGAGAGCCACTGGGAGGCAGCATCTGCCAAAGGAACTCACTGACAGCTGCGCCTCCCATTAAGTCTAGGTCTCATGAGACCTTACTACTCCTGACAAGGAGGAATTGCAACACTTACAAAAATACATCAAACATTGCGTGAACCGA
DNasePeakNoPromoter48589	putative enhancer	chr5	66110320	66110520	+	chr5	66814492	66814692	+	AGGACCGGATCAACTGATGGGACAGGCTCCGCATTTCTCATTAGATGATCCTCTGAAATATATTTCTTCTGATCTTCATCTCCAGAGACAAGGTGAAATGCACTGATGAAGGTGGTAGTTTGTCCACTAGGTGGCACATCAGCAAATCTCCTTTGCAAGGGATGGAGGTAAAAATACTGGGGATTTTTAAAAAGATGTATCTGTCAAGCATGTGACATTGCGTGAACCGA
DNasePeakNoPromoter48589_Reversed:	putative enhancer	chr5	66110320	66110520	-	chr5	66814492	66814692	-	AGGACCGGATCAACTTCACATGCTTGACAGATACATCTTTTTAAAAATCCCCAGTATTTTTACCTCCATCCCTTGCAAAGGAGATTTGCTGATGTGCCACCTAGTGGACAAACTACCACCTTCATCAGTGCATTTCACCTTGTCTCTGGAGATGAAGATCAGAAGAAATATATTTCAGAGGATCATCTAATGAGAAATGCGGAGCCTGTCCCATCCATTGCGTGAACCGA
DNasePeakNoPromoter4859	putative enhancer	chr1	205410270	205410470	+	chr1	205441142	205441342	+	AGGACCGGATCAACTACCCTCTGGGTCTGGCCCAGTCATTGCCACTCCCTGAGGCGGCCCGCTAGGTCTCTCACACCGGCTGGGGGAGGAGTCAAGCCTCTAAACAACAGCTCTTTGAAACCTCAGTGTTTCCTGATCTGTGTGGAGCTGATGTCATTCCTCACATTGGAGACAGGGTGAGTCCAAGGGAGGAAAGAGAATGCCCAGCTGCTGCCCATTGCGTGAACCGA
DNasePeakNoPromoter4859_Reversed:	putative enhancer	chr1	205410270	205410470	-	chr1	205441142	205441342	-	AGGACCGGATCAACTGGCAGCAGCTGGGCATTCTCTTTCCTCCCTTGGACTCACCCTGTCTCCAATGTGAGGAATGACATCAGCTCCACACAGATCAGGAAACACTGAGGTTTCAAAGAGCTGTTGTTTAGAGGCTTGACTCCTCCCCCAGCCGGTGTGAGAGACCTAGCGGGCCGCCTCAGGGAGTGGCAATGACTGGGCCAGACCCAGAGGGTCATTGCGTGAACCGA
DNasePeakNoPromoter48590	putative enhancer	chr5	66160480	66160680	+	chr5	66864652	66864852	+	AGGACCGGATCAACTGAAAATACATGGAAGTCCTAACCCCCAATACTGCGGATGGGATGAAGACACAAGGAGAAGACCGCCATCTAGAGGCCAAAATTAGGCTTGGAACAGTTCCTTCCCTCAGCCAGCAGAAGAACCAACCCTGCCAACATCTTCATGTTAGACTTCTGGCCTCCAGAGCTGTGAGACAGTTTCTGTTGTTGAAGCTACCCAGTCATTGCGTGAACCGA
DNasePeakNoPromoter48590_Reversed:	putative enhancer	chr5	66160480	66160680	-	chr5	66864652	66864852	-	AGGACCGGATCAACTACTGGGTAGCTTCAACAACAGAAACTGTCTCACAGCTCTGGAGGCCAGAAGTCTAACATGAAGATGTTGGCAGGGTTGGTTCTTCTGCTGGCTGAGGGAAGGAACTGTTCCAAGCCTAATTTTGGCCTCTAGATGGCGGTCTTCTCCTTGTGTCTTCATCCCATCCGCAGTATTGGGGGTTAGGACTTCCATGTATTTTCCATTGCGTGAACCGA
DNasePeakNoPromoter48591	putative enhancer	chr5	66283880	66284080	+	chr5	66988052	66988252	+	AGGACCGGATCAACTTGACTTTTCACTTAAGTTTACCATCCTCTGAATTATTTCCATTACAACAGATTTTAAGAATGACAGTTGGCTGGGGGCATTGTAATTGTATACTTCAGCCACTAGAGGGAAGAGACTCTAGTATTTATTCTGGGGAAAGAAAACGTGCTTCATCTCTCTGATTCTGTCACTGACCTTTAATCTGAAGGGGGTTATCCTTACATTGCGTGAACCGA
DNasePeakNoPromoter48591_Reversed:	putative enhancer	chr5	66283880	66284080	-	chr5	66988052	66988252	-	AGGACCGGATCAACTTAAGGATAACCCCCTTCAGATTAAAGGTCAGTGACAGAATCAGAGAGATGAAGCACGTTTTCTTTCCCCAGAATAAATACTAGAGTCTCTTCCCTCTAGTGGCTGAAGTATACAATTACAATGCCCCCAGCCAACTGTCATTCTTAAAATCTGTTGTAATGGAAATAATTCAGAGGATGGTAAACTTAAGTGAAAAGTCACATTGCGTGAACCGA
DNasePeakNoPromoter48592	putative enhancer	chr5	66285200	66285400	+	chr5	66989372	66989572	+	AGGACCGGATCAACTGGGAGAGCTGCTTGTCTTCAGAGTGGTTTGACCCAGTCATTGATGAGTTGAAGTTTTCACTGTCTCACTGAGGCATGTGGCAGCTCAGAATTCATTCAAGCAAACTGGGCAGAGTCTGTGGTATTCAGGAATGGAGGCACAGCAGGAATGCAGGTCTGTGGCTTTGATCAAAACCCCTATCCACAAACAAGCAGAGCCCTCATTGCGTGAACCGA
DNasePeakNoPromoter48592_Reversed:	putative enhancer	chr5	66285200	66285400	-	chr5	66989372	66989572	-	AGGACCGGATCAACTAGGGCTCTGCTTGTTTGTGGATAGGGGTTTTGATCAAAGCCACAGACCTGCATTCCTGCTGTGCCTCCATTCCTGAATACCACAGACTCTGCCCAGTTTGCTTGAATGAATTCTGAGCTGCCACATGCCTCAGTGAGACAGTGAAAACTTCAACTCATCAATGACTGGGTCAAACCACTCTGAAGACAAGCAGCTCTCCCCATTGCGTGAACCGA
DNasePeakNoPromoter48593	putative enhancer	chr5	66290730	66290930	+	chr5	66994902	66995102	+	AGGACCGGATCAACTGCTTTTTCATTGTACAACATGACAGAGGGAAGCAGGTCTGGAATTCAAAACTGTTCACATAAATGCACAGCCTCACCAATCTGCAAATAATGACACATATATTCAAACAAAAGCAAAGCACTGCATGGATTTAAAGCCCAGTCGGCTTTGAAAATACCCGTTTGCCCAGTTGCCATAGACAAGGTAGTAAGGATTTATATCATTGCGTGAACCGA
DNasePeakNoPromoter48593_Reversed:	putative enhancer	chr5	66290730	66290930	-	chr5	66994902	66995102	-	AGGACCGGATCAACTATATAAATCCTTACTACCTTGTCTATGGCAACTGGGCAAACGGGTATTTTCAAAGCCGACTGGGCTTTAAATCCATGCAGTGCTTTGCTTTTGTTTGAATATATGTGTCATTATTTGCAGATTGGTGAGGCTGTGCATTTATGTGAACAGTTTTGAATTCCAGACCTGCTTCCCTCTGTCATGTTGTACAATGAAAAAGCCATTGCGTGAACCGA
DNasePeakNoPromoter48594	putative enhancer	chr5	66291170	66291370	+	chr5	66995342	66995542	+	AGGACCGGATCAACTTGAACTTTCAGGTCATGATAATAGGACTGTCAAATGTGTGGCTCCTGGAAATCAGAAATTTTTTTGTCTGTTTGTTTTTGAGACAGAGTCTCACTCTGTCTCCCAGGTTGGAGTGCAGTGGTGTGATCTTTGCTCACTGCAAAATCCACCTCCGGTTTCAAGTGATTCTCCTGCCTCAGCCTTCCAAGTAGCTGGGACTACATTGCGTGAACCGA
DNasePeakNoPromoter48594_Reversed:	putative enhancer	chr5	66291170	66291370	-	chr5	66995342	66995542	-	AGGACCGGATCAACTTAGTCCCAGCTACTTGGAAGGCTGAGGCAGGAGAATCACTTGAAACCGGAGGTGGATTTTGCAGTGAGCAAAGATCACACCACTGCACTCCAACCTGGGAGACAGAGTGAGACTCTGTCTCAAAAACAAACAGACAAAAAAATTTCTGATTTCCAGGAGCCACACATTTGACAGTCCTATTATCATGACCTGAAAGTTCACATTGCGTGAACCGA
DNasePeakNoPromoter48595	putative enhancer	chr5	66305040	66305240	+	chr5	67009212	67009412	+	AGGACCGGATCAACTTGAGTAAGAGAGAATTTGGTCTCAGGGAACCAGAAGAGACACCACATAGAAAAGGTTTTGAAAGATATTTGCTGTTGACGAAAGTGAAGAACAGAGCCTTTCCAAGGGGCAGGATAAATGGTGTGTACAAAGGCCTGGTGACCTTGGCAACACAGAGTTCCAGGAACTAGACATGGCTTAGTATTGCTGAAGCAGAGAGTCATTGCGTGAACCGA
DNasePeakNoPromoter48595_Reversed:	putative enhancer	chr5	66305040	66305240	-	chr5	67009212	67009412	-	AGGACCGGATCAACTACTCTCTGCTTCAGCAATACTAAGCCATGTCTAGTTCCTGGAACTCTGTGTTGCCAAGGTCACCAGGCCTTTGTACACACCATTTATCCTGCCCCTTGGAAAGGCTCTGTTCTTCACTTTCGTCAACAGCAAATATCTTTCAAAACCTTTTCTATGTGGTGTCTCTTCTGGTTCCCTGAGACCAAATTCTCTCTTACTCACATTGCGTGAACCGA
DNasePeakNoPromoter48596	putative enhancer	chr5	66330060	66330260	+	chr5	67034232	67034432	+	AGGACCGGATCAACTGAAAGCCACCTGAACCCTGAACTCCTGACATAATTGAAATGCTCTTTGTCACCACAAAAGCCTGCCTTTTCTGCAACCTATATGGAAAAGGCTCAAGAAGGAAATGGACGGGATCCATGTCAGGTGATACTTGTGGGCCTCTTTAGGCTGGGTAGAGATAGGGGTAGGGGTTACGTAACAATGATTTCAAACCCACAACACATTGCGTGAACCGA
DNasePeakNoPromoter48596_Reversed:	putative enhancer	chr5	66330060	66330260	-	chr5	67034232	67034432	-	AGGACCGGATCAACTTGTTGTGGGTTTGAAATCATTGTTACGTAACCCCTACCCCTATCTCTACCCAGCCTAAAGAGGCCCACAAGTATCACCTGACATGGATCCCGTCCATTTCCTTCTTGAGCCTTTTCCATATAGGTTGCAGAAAAGGCAGGCTTTTGTGGTGACAAAGAGCATTTCAATTATGTCAGGAGTTCAGGGTTCAGGTGGCTTTCCATTGCGTGAACCGA
DNasePeakNoPromoter48597	putative enhancer	chr5	66335150	66335350	+	chr5	67039322	67039522	+	AGGACCGGATCAACTTAGGGTGCCATCTGTCTATACCATTGAATTTCTGCTTAGCAGTACTTCCATGTGAAGGTCAGGGATTCCATAGCTTTCATAAGCAGGAATCCAGGGACACAGTGAACAGGAACTCTCTGAGTCACTGCAGGGAATGCAGAATGAGTTTAGGTTGGGTGTCTGGTGAATATGGTGAGGAGGAATTGATGTGTTATCCTGGACATTGCGTGAACCGA
DNasePeakNoPromoter48597_Reversed:	putative enhancer	chr5	66335150	66335350	-	chr5	67039322	67039522	-	AGGACCGGATCAACTTCCAGGATAACACATCAATTCCTCCTCACCATATTCACCAGACACCCAACCTAAACTCATTCTGCATTCCCTGCAGTGACTCAGAGAGTTCCTGTTCACTGTGTCCCTGGATTCCTGCTTATGAAAGCTATGGAATCCCTGACCTTCACATGGAAGTACTGCTAAGCAGAAATTCAATGGTATAGACAGATGGCACCCTACATTGCGTGAACCGA
DNasePeakNoPromoter48598	putative enhancer	chr5	66362740	66362940	+	chr5	67066912	67067112	+	AGGACCGGATCAACTGCACCAAGATAACTTTACACATATCTAAGTACCTCTCCAGTATGTTCTCCCTAGCTGAAACAATAGCCAGTTGTGTTAAACTTCCAGGAACTTTGTACCCAGTGACATCATGATGACCTGATGACGTCAGTGAGATGAATGAAGAAGGAACTATTGCAGGAGGCTACAGAGCCTGTCACACTTTTGTTCCTGCCAGACATCATTGCGTGAACCGA
DNasePeakNoPromoter48598_Reversed:	putative enhancer	chr5	66362740	66362940	-	chr5	67066912	67067112	-	AGGACCGGATCAACTATGTCTGGCAGGAACAAAAGTGTGACAGGCTCTGTAGCCTCCTGCAATAGTTCCTTCTTCATTCATCTCACTGACGTCATCAGGTCATCATGATGTCACTGGGTACAAAGTTCCTGGAAGTTTAACACAACTGGCTATTGTTTCAGCTAGGGAGAACATACTGGAGAGGTACTTAGATATGTGTAAAGTTATCTTGGTGCCATTGCGTGAACCGA
DNasePeakNoPromoter48599	putative enhancer	chr5	66390680	66390880	+	chr5	67094852	67095052	+	AGGACCGGATCAACTGGCTGAGGCAAACAACTTTACTCTTTGCATTAAGTTCTATCACTGGTGGAGAAGGTTTCACTCTGCCCCCACTGTTGACTGGCCAGAGCTGGGCTGCATGCTCAAAGACTCTGCAGGAGGCTTTGCTGTAACAAGCCAGGTCATGTCCGAAGGCAGTAACTCTTAAGAGATTCTAAGCATAAGGTCAGTTACTTACTTAACATTGCGTGAACCGA
DNasePeakNoPromoter48599_Reversed:	putative enhancer	chr5	66390680	66390880	-	chr5	67094852	67095052	-	AGGACCGGATCAACTTTAAGTAAGTAACTGACCTTATGCTTAGAATCTCTTAAGAGTTACTGCCTTCGGACATGACCTGGCTTGTTACAGCAAAGCCTCCTGCAGAGTCTTTGAGCATGCAGCCCAGCTCTGGCCAGTCAACAGTGGGGGCAGAGTGAAACCTTCTCCACCAGTGATAGAACTTAATGCAAAGAGTAAAGTTGTTTGCCTCAGCCCATTGCGTGAACCGA
DNasePeakNoPromoter486	putative enhancer	chr1	14137770	14137970	+	chr1	13811275	13811475	+	AGGACCGGATCAACTAGGTTAAGGGGCCTCTGGATAAGTGAGGCAATGGCTCGTTAACGCTTACTTGCACAGTGACCATGCCATCACCATAACCCACAGGAAGCATCCTGTGACACTGTGCTCGCCCCCTGCTGGCTGATGGGGCATCCCCTTGTAACTGGAGGCAGTGCTGGGAGCGCACAGGCTGTCCTTGTGCCAGAGACTCTGGGCTCTGCCATTGCGTGAACCGA
DNasePeakNoPromoter486_Reversed:	putative enhancer	chr1	14137770	14137970	-	chr1	13811275	13811475	-	AGGACCGGATCAACTGCAGAGCCCAGAGTCTCTGGCACAAGGACAGCCTGTGCGCTCCCAGCACTGCCTCCAGTTACAAGGGGATGCCCCATCAGCCAGCAGGGGGCGAGCACAGTGTCACAGGATGCTTCCTGTGGGTTATGGTGATGGCATGGTCACTGTGCAAGTAAGCGTTAACGAGCCATTGCCTCACTTATCCAGAGGCCCCTTAACCTCATTGCGTGAACCGA
DNasePeakNoPromoter4860	putative enhancer	chr1	205454590	205454790	+	chr1	205485462	205485662	+	AGGACCGGATCAACTCCTGCCAGTGGGAGAGGCGAAAGGGCAAGAAGGAAGCCTGGCCCGCCCCCAGCGGGAGGCTGTGCACCCGTCTGGCCCTCAGCAGGCCATGGGGAGAACAGAAGCTGATCAAAGGCCAGGGTTGTAAACAGCAGGGGAGGGCACCTCTCCCCAGGAAGGGGGACCTGCGGACCAGCTCCATCTGACACCCTCCTGGCCGCCATTGCGTGAACCGA
DNasePeakNoPromoter4860_Reversed:	putative enhancer	chr1	205454590	205454790	-	chr1	205485462	205485662	-	AGGACCGGATCAACTGCGGCCAGGAGGGTGTCAGATGGAGCTGGTCCGCAGGTCCCCCTTCCTGGGGAGAGGTGCCCTCCCCTGCTGTTTACAACCCTGGCCTTTGATCAGCTTCTGTTCTCCCCATGGCCTGCTGAGGGCCAGACGGGTGCACAGCCTCCCGCTGGGGGCGGGCCAGGCTTCCTTCTTGCCCTTTCGCCTCTCCCACTGGCAGGCATTGCGTGAACCGA
DNasePeakNoPromoter48600	putative enhancer	chr5	66391300	66391500	+	chr5	67095472	67095672	+	AGGACCGGATCAACTACATTTCCACATCCTCACAGACTATGTTTGTGTCATTTGTTTGACTAAAAATACTTAGTTTCCCTGGGGTTCCCATGTGACAGTACGCCAGTGTTGGCCTAAGCTAAACTCACTTTCTCAATAGGACTGATGGACGCCGCTGGTCGTTGGCTTCTCTCCCTTCCTCTGGCTATGGGACAAACACACCCAGCTCTACGGTCCATTGCGTGAACCGA
DNasePeakNoPromoter48600_Reversed:	putative enhancer	chr5	66391300	66391500	-	chr5	67095472	67095672	-	AGGACCGGATCAACTGACCGTAGAGCTGGGTGTGTTTGTCCCATAGCCAGAGGAAGGGAGAGAAGCCAACGACCAGCGGCGTCCATCAGTCCTATTGAGAAAGTGAGTTTAGCTTAGGCCAACACTGGCGTACTGTCACATGGGAACCCCAGGGAAACTAAGTATTTTTAGTCAAACAAATGACACAAACATAGTCTGTGAGGATGTGGAAATGTCATTGCGTGAACCGA
DNasePeakNoPromoter48601	putative enhancer	chr5	66443720	66443920	+	chr5	67147892	67148092	+	AGGACCGGATCAACTCATGAATCTTTTCCTGTACATATGCACAGTAGATGACCACAAAGTGTGCTATGACTAAAGCTGCTGTCCAAGTTCCCAGCTACCCTTAGCCTAGACCACAGCTGTAAGATCTGAACTTTGTCCATGAGCGTGGGCCAAACTACAACCATACCACTGAGTGGTATATAGACAGCAGTGTAAGAGAAATGCTAGTTGAGTCTCATTGCGTGAACCGA
DNasePeakNoPromoter48601_Reversed:	putative enhancer	chr5	66443720	66443920	-	chr5	67147892	67148092	-	AGGACCGGATCAACTAGACTCAACTAGCATTTCTCTTACACTGCTGTCTATATACCACTCAGTGGTATGGTTGTAGTTTGGCCCACGCTCATGGACAAAGTTCAGATCTTACAGCTGTGGTCTAGGCTAAGGGTAGCTGGGAACTTGGACAGCAGCTTTAGTCATAGCACACTTTGTGGTCATCTACTGTGCATATGTACAGGAAAAGATTCATGCATTGCGTGAACCGA
DNasePeakNoPromoter48602	putative enhancer	chr5	66502840	66503040	+	chr5	67207012	67207212	+	AGGACCGGATCAACTAAATGACAAAAAATGTTTGCTTCAAGTGAGTCAGTCATGACAAAACTACTCTCAGAATTGATTTGGAGATAGCCTAGGCTGTGGTTTTTCAGAGAAACCTGTACAGCTGGGTGGGGCACTGCGGTTTGCTAGTTTCTGGAGAGGTCAAAATGTGAAGTCAAAATGGTGTGCTGATACGGGAAATGACTGAGCTCCATTGCCATTGCGTGAACCGA
DNasePeakNoPromoter48602_Reversed:	putative enhancer	chr5	66502840	66503040	-	chr5	67207012	67207212	-	AGGACCGGATCAACTGCAATGGAGCTCAGTCATTTCCCGTATCAGCACACCATTTTGACTTCACATTTTGACCTCTCCAGAAACTAGCAAACCGCAGTGCCCCACCCAGCTGTACAGGTTTCTCTGAAAAACCACAGCCTAGGCTATCTCCAAATCAATTCTGAGAGTAGTTTTGTCATGACTGACTCACTTGAAGCAAACATTTTTTGTCATTTCATTGCGTGAACCGA
DNasePeakNoPromoter48603	putative enhancer	chr5	66505080	66505280	+	chr5	67209252	67209452	+	AGGACCGGATCAACTCGGCACAGCAAACTGCAGGCAGGCCTGGAAGCTTGGGTTTTTGGCATGGAGTGTTGTCAGGTTCATTCCTACACGGTAGGCAGTGGCAGGAGTTATTTTGCAAATGTTAACCCTGCCACCTAGTGACCACTTTCTGAATGTCACTTGAAGATTACCACCTGAAAATTCGTGTTGACCTCAGTCTTGCCGCCCTTCCAGACCATTGCGTGAACCGA
DNasePeakNoPromoter48603_Reversed:	putative enhancer	chr5	66505080	66505280	-	chr5	67209252	67209452	-	AGGACCGGATCAACTGTCTGGAAGGGCGGCAAGACTGAGGTCAACACGAATTTTCAGGTGGTAATCTTCAAGTGACATTCAGAAAGTGGTCACTAGGTGGCAGGGTTAACATTTGCAAAATAACTCCTGCCACTGCCTACCGTGTAGGAATGAACCTGACAACACTCCATGCCAAAAACCCAAGCTTCCAGGCCTGCCTGCAGTTTGCTGTGCCGCATTGCGTGAACCGA
DNasePeakNoPromoter48604	putative enhancer	chr5	66511720	66511920	+	chr5	67215892	67216092	+	AGGACCGGATCAACTGCCTGGGTTGCTGGTCTGACCCGGCTGGGCAGGGTGGCTGTGAGCTGCCGGTGTGGCCCCAGGCACCTCAAAGGGTCCTCGGTGTTCAACAACAGGAAGTGCTGGCAGGCTTCCCTCGCTAGGGAACTGAAAGTGGTGACAACAGAGGATGTGTTCTTCAGGCTATCAGATAAAGCCCTCTGCACTGAGAACTGCTTCTGCATTGCGTGAACCGA
DNasePeakNoPromoter48604_Reversed:	putative enhancer	chr5	66511720	66511920	-	chr5	67215892	67216092	-	AGGACCGGATCAACTCAGAAGCAGTTCTCAGTGCAGAGGGCTTTATCTGATAGCCTGAAGAACACATCCTCTGTTGTCACCACTTTCAGTTCCCTAGCGAGGGAAGCCTGCCAGCACTTCCTGTTGTTGAACACCGAGGACCCTTTGAGGTGCCTGGGGCCACACCGGCAGCTCACAGCCACCCTGCCCAGCCGGGTCAGACCAGCAACCCAGGCCATTGCGTGAACCGA
DNasePeakNoPromoter48605	putative enhancer	chr5	66530760	66530960	+	chr5	67234932	67235132	+	AGGACCGGATCAACTCCAGGTCGGGTGGATGTTCAGGCAGATATTTGTTTTTTGAACAACCAGACAGGCTGTCTCCTGAGATCTGACCAAAACTGGAACTTGGAGGAGATTCAACTGGCTTTGGTTCAAACCAGAAAAACTGAAACAATGCTAATAGCCCGGGAAGGAATGGCGGGAAATGCTTACTCATCTTCAGCCCATAGTCTATAAACTCTCATTGCGTGAACCGA
DNasePeakNoPromoter48605_Reversed:	putative enhancer	chr5	66530760	66530960	-	chr5	67234932	67235132	-	AGGACCGGATCAACTAGAGTTTATAGACTATGGGCTGAAGATGAGTAAGCATTTCCCGCCATTCCTTCCCGGGCTATTAGCATTGTTTCAGTTTTTCTGGTTTGAACCAAAGCCAGTTGAATCTCCTCCAAGTTCCAGTTTTGGTCAGATCTCAGGAGACAGCCTGTCTGGTTGTTCAAAAAACAAATATCTGCCTGAACATCCACCCGACCTGGCATTGCGTGAACCGA
DNasePeakNoPromoter48606	putative enhancer	chr5	66531600	66531800	+	chr5	67235772	67235972	+	AGGACCGGATCAACTCGTATGAGGGAGAGCAAGGTGGAACAGAGAATGTGGTTTAAATTTCACAGCCTCAAATGAGAACTTCTTTGTTAGTGAAAAGCAAACAGAGCAACCTGCACACAGGGTCAACGTGCTCTGGAATGCAGAATTGTTTGTCCCCAGTCAAACAGCCGCCTGATGTTGAGTTTACATGATATTTCAGCAAACCGAAACAATGACATTGCGTGAACCGA
DNasePeakNoPromoter48606_Reversed:	putative enhancer	chr5	66531600	66531800	-	chr5	67235772	67235972	-	AGGACCGGATCAACTTCATTGTTTCGGTTTGCTGAAATATCATGTAAACTCAACATCAGGCGGCTGTTTGACTGGGGACAAACAATTCTGCATTCCAGAGCACGTTGACCCTGTGTGCAGGTTGCTCTGTTTGCTTTTCACTAACAAAGAAGTTCTCATTTGAGGCTGTGAAATTTAAACCACATTCTCTGTTCCACCTTGCTCTCCCTCATACGCATTGCGTGAACCGA
DNasePeakNoPromoter48607	putative enhancer	chr5	66540170	66540370	+	chr5	67244342	67244542	+	AGGACCGGATCAACTCAGGCTATTGGGTCTTAGAAAGTCAAAGCTACCATCTAGCCTGGTGGTAAGGTGAGCTGTTGCATCACAGTCCCCATGACTTGGCTTCTTTCCAGACCTGGGTATGCTCAGATCTCCAGCAGCCAGGAGAGTGGGCCTGGCTCCCACAGTACTCCAGTTTCCAAAAGGAATCACACATTCCCTTCCTGTGCAGATAAAAGCATTGCGTGAACCGA
DNasePeakNoPromoter48607_Reversed:	putative enhancer	chr5	66540170	66540370	-	chr5	67244342	67244542	-	AGGACCGGATCAACTCTTTTATCTGCACAGGAAGGGAATGTGTGATTCCTTTTGGAAACTGGAGTACTGTGGGAGCCAGGCCCACTCTCCTGGCTGCTGGAGATCTGAGCATACCCAGGTCTGGAAAGAAGCCAAGTCATGGGGACTGTGATGCAACAGCTCACCTTACCACCAGGCTAGATGGTAGCTTTGACTTTCTAAGACCCAATAGCCTGCATTGCGTGAACCGA
DNasePeakNoPromoter48608	putative enhancer	chr5	66541980	66542180	+	chr5	67246152	67246352	+	AGGACCGGATCAACTATTCATGAATACAAATGAAAGAAACAGCTCACAAAACAGGAGAAAAGGTGAGGAAAGAGAAGTTATGTTGGGTACTTGAAGTAGATCATTACCACCAGGTGGCGCTATTAAAACACCTCATTTTAAAATCCTAAACAGGGTTGCAAATAAGGAAAATGCAAAATTAGAGTCCTTCACAGAGAAAATACTTTTTATCAAAGCATTGCGTGAACCGA
DNasePeakNoPromoter48608_Reversed:	putative enhancer	chr5	66541980	66542180	-	chr5	67246152	67246352	-	AGGACCGGATCAACTCTTTGATAAAAAGTATTTTCTCTGTGAAGGACTCTAATTTTGCATTTTCCTTATTTGCAACCCTGTTTAGGATTTTAAAATGAGGTGTTTTAATAGCGCCACCTGGTGGTAATGATCTACTTCAAGTACCCAACATAACTTCTCTTTCCTCACCTTTTCTCCTGTTTTGTGAGCTGTTTCTTTCATTTGTATTCATGAATCATTGCGTGAACCGA
DNasePeakNoPromoter48609	putative enhancer	chr5	66564460	66564660	+	chr5	67268632	67268832	+	AGGACCGGATCAACTGGCAGCTGAAGCAGAAAGCATTTGAACTCTGCCCTCTACCAAATGATTTCCAGATGTGTAAACCCCAGCCTCCCGCTGCACTCTGACTGTAGCCCTGCCAACGTACATCTGCAGATTCCTAGTGCACAGGAAACTTGAAAGAGTATCTTTACAACATCTGCTGTCTTTTCCCAGCTCTCCCTCTCTGCCTTCTCGGACTTCATTGCGTGAACCGA
DNasePeakNoPromoter48609_Reversed:	putative enhancer	chr5	66564460	66564660	-	chr5	67268632	67268832	-	AGGACCGGATCAACTAAGTCCGAGAAGGCAGAGAGGGAGAGCTGGGAAAAGACAGCAGATGTTGTAAAGATACTCTTTCAAGTTTCCTGTGCACTAGGAATCTGCAGATGTACGTTGGCAGGGCTACAGTCAGAGTGCAGCGGGAGGCTGGGGTTTACACATCTGGAAATCATTTGGTAGAGGGCAGAGTTCAAATGCTTTCTGCTTCAGCTGCCCATTGCGTGAACCGA
DNasePeakNoPromoter4861	putative enhancer	chr1	205457300	205457500	+	chr1	205488172	205488372	+	AGGACCGGATCAACTTGCTATAGGTGGTCACGTAGCTGTGGCGAGGATGTCATCATCCAGAGAGAAGTTGAGTACCAGGGACAGAGTCCTGAAATACGCACACAGGGTCAGTCTTAACCTTTGGTGGCCAGGAGGTGGCAGTATATGCCACTAAGGGGTGTTCTGAGGGGCAGGAAAGGGGCACTCAGGAGAGAGAAGCAGATCTCCCAAACTTCCATTGCGTGAACCGA
DNasePeakNoPromoter4861_Reversed:	putative enhancer	chr1	205457300	205457500	-	chr1	205488172	205488372	-	AGGACCGGATCAACTGAAGTTTGGGAGATCTGCTTCTCTCTCCTGAGTGCCCCTTTCCTGCCCCTCAGAACACCCCTTAGTGGCATATACTGCCACCTCCTGGCCACCAAAGGTTAAGACTGACCCTGTGTGCGTATTTCAGGACTCTGTCCCTGGTACTCAACTTCTCTCTGGATGATGACATCCTCGCCACAGCTACGTGACCACCTATAGCACATTGCGTGAACCGA
DNasePeakNoPromoter48610	putative enhancer	chr5	66700520	66700720	+	chr5	67404692	67404892	+	AGGACCGGATCAACTTTGTGAAACTTAAATATAAGAAATGTTGAAAACTGGGATAGGAAGACATCTGTGTACATTGGCTCTTCCTGAATGGCAATAGCTGACTCACACTTTTCATATGTATGAATAGTCGTCTACACACTCACTGCCTTCCCTTCCCTCCATTGCAAAGTCATTGTTTGTTTTTCTCTTTCTCCAAATAGTAACCAGTTATTTTCCATTGCGTGAACCGA
DNasePeakNoPromoter48610_Reversed:	putative enhancer	chr5	66700520	66700720	-	chr5	67404692	67404892	-	AGGACCGGATCAACTGAAAATAACTGGTTACTATTTGGAGAAAGAGAAAAACAAACAATGACTTTGCAATGGAGGGAAGGGAAGGCAGTGAGTGTGTAGACGACTATTCATACATATGAAAAGTGTGAGTCAGCTATTGCCATTCAGGAAGAGCCAATGTACACAGATGTCTTCCTATCCCAGTTTTCAACATTTCTTATATTTAAGTTTCACAACATTGCGTGAACCGA
DNasePeakNoPromoter48611	putative enhancer	chr5	66789610	66789810	+	chr5	67493782	67493982	+	AGGACCGGATCAACTCCTAGGCTTACCATAGGCACACAGGATTCTGTAGTCAGCACAGCAAAAGAGTCCTTGCAGGCAGCACCAGCTGGTGGCACTGTCATATTGCCATGAACAGTCTTCTCTGATTGGTGATCCCAGAAAGGCAGGAGGAGGAAGAGCCATCACTGGGACACAGGTTTTCTACCACAGCAGGGCAGCAGCTATGTCCATCTATACATTGCGTGAACCGA
DNasePeakNoPromoter48611_Reversed:	putative enhancer	chr5	66789610	66789810	-	chr5	67493782	67493982	-	AGGACCGGATCAACTTATAGATGGACATAGCTGCTGCCCTGCTGTGGTAGAAAACCTGTGTCCCAGTGATGGCTCTTCCTCCTCCTGCCTTTCTGGGATCACCAATCAGAGAAGACTGTTCATGGCAATATGACAGTGCCACCAGCTGGTGCTGCCTGCAAGGACTCTTTTGCTGTGCTGACTACAGAATCCTGTGTGCCTATGGTAAGCCTAGGCATTGCGTGAACCGA
DNasePeakNoPromoter48612	putative enhancer	chr5	66844730	66844930	+	chr5	67548902	67549102	+	AGGACCGGATCAACTTAGGCTCTGTCACATTCCCAGACTGGGTGCTGTACTTTGCCTATGTTAGATATGCTGATTGTCCTATACGAACCCCATGGTTTTCACCGGTGAGGTCCCTAAAGCCATGGAAAATCTGCCTGTGCCTATACACTTGCTCAAAGTTCACTTTAAACAAGTCCAGGCATCAACAGCAGCTATAGAGATTTTGTCACTTTCAACATTGCGTGAACCGA
DNasePeakNoPromoter48612_Reversed:	putative enhancer	chr5	66844730	66844930	-	chr5	67548902	67549102	-	AGGACCGGATCAACTTTGAAAGTGACAAAATCTCTATAGCTGCTGTTGATGCCTGGACTTGTTTAAAGTGAACTTTGAGCAAGTGTATAGGCACAGGCAGATTTTCCATGGCTTTAGGGACCTCACCGGTGAAAACCATGGGGTTCGTATAGGACAATCAGCATATCTAACATAGGCAAAGTACAGCACCCAGTCTGGGAATGTGACAGAGCCTACATTGCGTGAACCGA
DNasePeakNoPromoter48613	putative enhancer	chr5	66901770	66901970	+	chr5	67605942	67606142	+	AGGACCGGATCAACTACATTTAGAAGGTTTTTTTTTTTTAACGAAGTTTTCTTGCCACATGGTGTTGATAACACAACTCCTAGCATCTGATGTGTGAATAGTGAATTGGCAATAGAGTTCGGGTATCACTAAAAATCTCTTTGAACATCTTTACAAATCACAAACTGCCATCCATCCTGCCTTTGAGCTTCAATTTCTACAACAAAATGCTGAGGCATTGCGTGAACCGA
DNasePeakNoPromoter48613_Reversed:	putative enhancer	chr5	66901770	66901970	-	chr5	67605942	67606142	-	AGGACCGGATCAACTCCTCAGCATTTTGTTGTAGAAATTGAAGCTCAAAGGCAGGATGGATGGCAGTTTGTGATTTGTAAAGATGTTCAAAGAGATTTTTAGTGATACCCGAACTCTATTGCCAATTCACTATTCACACATCAGATGCTAGGAGTTGTGTTATCAACACCATGTGGCAAGAAAACTTCGTTAAAAAAAAAAAACCTTCTAAATGTCATTGCGTGAACCGA
DNasePeakNoPromoter48614	putative enhancer	chr5	66902130	66902330	+	chr5	67606302	67606502	+	AGGACCGGATCAACTTCTTTTCTCTTAGGATCATAGAACACATCTATATTCTCCTCTGAACTTACCGGTTTGATAAAGAAGGGAGGGATTCTCCCTTGAAATTATCTCATCTGACTAAACATTTGGCGTGAACTTTGGATTGTCACTGGCCTTTACAGCAGGGGTGGCCAGAGAGGTCTGCCCATTTGATCGATTCCTGCTGAGGTATGACTGCCCATTGCGTGAACCGA
DNasePeakNoPromoter48614_Reversed:	putative enhancer	chr5	66902130	66902330	-	chr5	67606302	67606502	-	AGGACCGGATCAACTGGCAGTCATACCTCAGCAGGAATCGATCAAATGGGCAGACCTCTCTGGCCACCCCTGCTGTAAAGGCCAGTGACAATCCAAAGTTCACGCCAAATGTTTAGTCAGATGAGATAATTTCAAGGGAGAATCCCTCCCTTCTTTATCAAACCGGTAAGTTCAGAGGAGAATATAGATGTGTTCTATGATCCTAAGAGAAAAGACATTGCGTGAACCGA
DNasePeakNoPromoter48615	putative enhancer	chr5	67041950	67042150	+	chr5	67746122	67746322	+	AGGACCGGATCAACTGGTTTCAAAAGGGGAGGGAATGTAAGAACAGGGAGTAGGTACAAAGATCACATGCTTCAAAAGGCAAACAGCAGAATTACTAGTAAGGGTCTAACAAAGATCACATGCTTCTGAGGGAACAGGACAGAGGGCAAAAGTAGAACTACTGATAAGGGTCCAACAAAGATCAGAAGGCAAAGGGCAAAAGCAGAACTGCTGATCATTGCGTGAACCGA
DNasePeakNoPromoter48615_Reversed:	putative enhancer	chr5	67041950	67042150	-	chr5	67746122	67746322	-	AGGACCGGATCAACTATCAGCAGTTCTGCTTTTGCCCTTTGCCTTCTGATCTTTGTTGGACCCTTATCAGTAGTTCTACTTTTGCCCTCTGTCCTGTTCCCTCAGAAGCATGTGATCTTTGTTAGACCCTTACTAGTAATTCTGCTGTTTGCCTTTTGAAGCATGTGATCTTTGTACCTACTCCCTGTTCTTACATTCCCTCCCCTTTTGAAACCCATTGCGTGAACCGA
DNasePeakNoPromoter48616	putative enhancer	chr5	67044080	67044280	+	chr5	67748252	67748452	+	AGGACCGGATCAACTGAAGGGCTGAAACGAGGGAAATGAAATGTTAAAGCAATATCCTACAGATTATGGCCACTGCATTTGGTTGGTTTGTTCAGAGCTGTTCAGGAGGAAGTACATGCACAAAATCTCTTTGATGAAACATCTTGTGGCACACTGTGATAGAAAGGCCCCTTGTGCAGAACCAGGATGTTTTGGGGATGAGCTATGTTTGTCTTCATTGCGTGAACCGA
DNasePeakNoPromoter48616_Reversed:	putative enhancer	chr5	67044080	67044280	-	chr5	67748252	67748452	-	AGGACCGGATCAACTAAGACAAACATAGCTCATCCCCAAAACATCCTGGTTCTGCACAAGGGGCCTTTCTATCACAGTGTGCCACAAGATGTTTCATCAAAGAGATTTTGTGCATGTACTTCCTCCTGAACAGCTCTGAACAAACCAACCAAATGCAGTGGCCATAATCTGTAGGATATTGCTTTAACATTTCATTTCCCTCGTTTCAGCCCTTCCATTGCGTGAACCGA
DNasePeakNoPromoter48617	putative enhancer	chr5	67047070	67047270	+	chr5	67751242	67751442	+	AGGACCGGATCAACTGCAGATAGGAGACAGGGCTAACATGCAGCTCTCACCTGGACAGACAGAACAGCATGTGGGACTCACACTGTGGACTTTTGCTCTAAGAATCACCACAGGAATGTACCAGGAAAGCCAAAAGAATTCACAGAATCCTTTGAAAGGAGTGACATGCCAACCAGGCATGGTGGCTCACGCCTGTAATCCCAGCACTTTGGGAGCATTGCGTGAACCGA
DNasePeakNoPromoter48617_Reversed:	putative enhancer	chr5	67047070	67047270	-	chr5	67751242	67751442	-	AGGACCGGATCAACTCTCCCAAAGTGCTGGGATTACAGGCGTGAGCCACCATGCCTGGTTGGCATGTCACTCCTTTCAAAGGATTCTGTGAATTCTTTTGGCTTTCCTGGTACATTCCTGTGGTGATTCTTAGAGCAAAAGTCCACAGTGTGAGTCCCACATGCTGTTCTGTCTGTCCAGGTGAGAGCTGCATGTTAGCCCTGTCTCCTATCTGCCATTGCGTGAACCGA
DNasePeakNoPromoter48618	putative enhancer	chr5	67066540	67066740	+	chr5	67770712	67770912	+	AGGACCGGATCAACTGGTCTAGAATGGGAGTGAAGGCAGAGGAGGTGATGGGTGGGGCAAATCCAGGCTCCTTCCTGGCTGCAGCAACCTCCGGGCTTACCCCTCTACCTCCTACATCTTTTGTGCTCAAGGTTCACTTCCCTTTAGTGACTATTTAGCAGATCTCTTATCTTCAGAGTCTTATGACACATTCCAGGAAACACTGGCCTTTCATGCATTGCGTGAACCGA
DNasePeakNoPromoter48618_Reversed:	putative enhancer	chr5	67066540	67066740	-	chr5	67770712	67770912	-	AGGACCGGATCAACTCATGAAAGGCCAGTGTTTCCTGGAATGTGTCATAAGACTCTGAAGATAAGAGATCTGCTAAATAGTCACTAAAGGGAAGTGAACCTTGAGCACAAAAGATGTAGGAGGTAGAGGGGTAAGCCCGGAGGTTGCTGCAGCCAGGAAGGAGCCTGGATTTGCCCCACCCATCACCTCCTCTGCCTTCACTCCCATTCTAGACCCATTGCGTGAACCGA
DNasePeakNoPromoter48619	putative enhancer	chr5	67069400	67069600	+	chr5	67773572	67773772	+	AGGACCGGATCAACTTAGATGAGCAAATGGAACAGCTCTGACCAAATTAGGGCGGCCGGTCACATGCTTCCCACCAACACAAAGGTCTCTTTGTTTTCTGCACACACACTGCAGTTCTTTGTCAATTATAATCAACGATTCCATTCAGCTCTTCTTGCCACCACTTCTCTCCTGTCTTTCTAGTCTGCTGGGCAATAAATGTAAGGTAAAACTTCCATTGCGTGAACCGA
DNasePeakNoPromoter48619_Reversed:	putative enhancer	chr5	67069400	67069600	-	chr5	67773572	67773772	-	AGGACCGGATCAACTGAAGTTTTACCTTACATTTATTGCCCAGCAGACTAGAAAGACAGGAGAGAAGTGGTGGCAAGAAGAGCTGAATGGAATCGTTGATTATAATTGACAAAGAACTGCAGTGTGTGTGCAGAAAACAAAGAGACCTTTGTGTTGGTGGGAAGCATGTGACCGGCCGCCCTAATTTGGTCAGAGCTGTTCCATTTGCTCATCTACATTGCGTGAACCGA
DNasePeakNoPromoter4862	putative enhancer	chr1	205461420	205461620	+	chr1	205492292	205492492	+	AGGACCGGATCAACTCTGGCACCAGAGAAAATAGCAAACCCTCCCCTCCCTTCCCCCAGACCCAGCCAACTGCAGTTCCAGGCTGCCTGGAGTGACACCTGCCCCTTTGCCCTCTTTCCAGGAGTAAATATTGGATCAGGTTCAGTCACCAGCTGTTTGACTAAGAGCAAAGTCAGTTGTGGGATCATGAATGGCTGGGATCCTAGGGAAGACATCATTGCGTGAACCGA
DNasePeakNoPromoter4862_Reversed:	putative enhancer	chr1	205461420	205461620	-	chr1	205492292	205492492	-	AGGACCGGATCAACTATGTCTTCCCTAGGATCCCAGCCATTCATGATCCCACAACTGACTTTGCTCTTAGTCAAACAGCTGGTGACTGAACCTGATCCAATATTTACTCCTGGAAAGAGGGCAAAGGGGCAGGTGTCACTCCAGGCAGCCTGGAACTGCAGTTGGCTGGGTCTGGGGGAAGGGAGGGGAGGGTTTGCTATTTTCTCTGGTGCCAGCATTGCGTGAACCGA
DNasePeakNoPromoter48620	putative enhancer	chr5	67070030	67070230	+	chr5	67774202	67774402	+	AGGACCGGATCAACTGATTTTGCTCACAGTATGCCTGTGTCATTAAACCACTTTCTTTACTTGCAATTGTTGGCAGACATCAAAGCCACTGGATCACTGTTATGATATTTCATAACAGCACAGACCATAGGCGTCGTCTCATGCAATTCTGGTGTGCCTAACACAGTCCTGCCAGGAAGGCATCTGAAGGCTTCCAAGCCTGAGCTTTCTGAATTCATTGCGTGAACCGA
DNasePeakNoPromoter48620_Reversed:	putative enhancer	chr5	67070030	67070230	-	chr5	67774202	67774402	-	AGGACCGGATCAACTAATTCAGAAAGCTCAGGCTTGGAAGCCTTCAGATGCCTTCCTGGCAGGACTGTGTTAGGCACACCAGAATTGCATGAGACGACGCCTATGGTCTGTGCTGTTATGAAATATCATAACAGTGATCCAGTGGCTTTGATGTCTGCCAACAATTGCAAGTAAAGAAAGTGGTTTAATGACACAGGCATACTGTGAGCAAAATCCATTGCGTGAACCGA
DNasePeakNoPromoter48621	putative enhancer	chr5	67111700	67111900	+	chr5	67815872	67816072	+	AGGACCGGATCAACTAAAACATTAATCAACAGTAACCTTCTGTTTTATCTGTTTTCCTACCCAAGGCCTGATTATCTCGTGAACAGTCCATTCTAAGAAGTCATTGTGACACTGCTTATTTGAGCAATATGTTTATTCAGAGTTGCTCACCTCTTACGGTGATCTTCACAGTGTAAATTTGTTTGAAGCAGGGATCTGACTGTTCCCAAATTTTGCATTGCGTGAACCGA
DNasePeakNoPromoter48621_Reversed:	putative enhancer	chr5	67111700	67111900	-	chr5	67815872	67816072	-	AGGACCGGATCAACTCAAAATTTGGGAACAGTCAGATCCCTGCTTCAAACAAATTTACACTGTGAAGATCACCGTAAGAGGTGAGCAACTCTGAATAAACATATTGCTCAAATAAGCAGTGTCACAATGACTTCTTAGAATGGACTGTTCACGAGATAATCAGGCCTTGGGTAGGAAAACAGATAAAACAGAAGGTTACTGTTGATTAATGTTTTCATTGCGTGAACCGA
DNasePeakNoPromoter48622	putative enhancer	chr5	67238410	67238610	+	chr5	67942582	67942782	+	AGGACCGGATCAACTAGACAAGGAAGTTTGGATACGTCGCTTTACCTTCAAAGTGTAGTTTGCTGCTTTCTGCCAAATGAAATGTAAATAGAAAGTCAAAGTGATCTTTTTCTGCTGTGAGTCAGATGTCTAAAGGCCCGTTCAGGAATGAAGGCTGGTCCATGCAGAGGTGACCTGACGATCTGACAGAAAGGTGCTTCTGTATTTGAGAGGCTCATTGCGTGAACCGA
DNasePeakNoPromoter48622_Reversed:	putative enhancer	chr5	67238410	67238610	-	chr5	67942582	67942782	-	AGGACCGGATCAACTAGCCTCTCAAATACAGAAGCACCTTTCTGTCAGATCGTCAGGTCACCTCTGCATGGACCAGCCTTCATTCCTGAACGGGCCTTTAGACATCTGACTCACAGCAGAAAAAGATCACTTTGACTTTCTATTTACATTTCATTTGGCAGAAAGCAGCAAACTACACTTTGAAGGTAAAGCGACGTATCCAAACTTCCTTGTCTCATTGCGTGAACCGA
DNasePeakNoPromoter48623	putative enhancer	chr5	67267210	67267410	+	chr5	67971382	67971582	+	AGGACCGGATCAACTGCTTTAAAAATATCTAGCTGTTTCTCTTCAATTGGGTTGAATTTCCTTTCGCAATATGAACTATGTTCCTGCCAATTTTAAAGTTTACAGCTCCAGCTGTTAGGGAGTTATGTAAGAGCAAAAGTGATCAAAGAGCCTCAAGAGTGGAAAATGCATTTTTTTTCCCTTGGTTGCATAACTCCTCGAATGGAATGGGCAATCATTGCGTGAACCGA
DNasePeakNoPromoter48623_Reversed:	putative enhancer	chr5	67267210	67267410	-	chr5	67971382	67971582	-	AGGACCGGATCAACTATTGCCCATTCCATTCGAGGAGTTATGCAACCAAGGGAAAAAAAATGCATTTTCCACTCTTGAGGCTCTTTGATCACTTTTGCTCTTACATAACTCCCTAACAGCTGGAGCTGTAAACTTTAAAATTGGCAGGAACATAGTTCATATTGCGAAAGGAAATTCAACCCAATTGAAGAGAAACAGCTAGATATTTTTAAAGCCATTGCGTGAACCGA
DNasePeakNoPromoter48624	putative enhancer	chr5	67342330	67342530	+	chr5	68046502	68046702	+	AGGACCGGATCAACTGATGCAAGCACTGGATACCATGACAGTGAATCTGATAGCTGAGCCGGCTACTAAGTGACTAATGGGCAGGGAATGTAGAAAGCATGGAGACGTTGGGCAAAGGAATGATTCACATCCAGCGCAGAACGGAGGGACATGGTTTGAGATTTCATCACACTACTCAGAAGGGCATGCAATTTAAAACACATGAGTTGTTATGCCATTGCGTGAACCGA
DNasePeakNoPromoter48624_Reversed:	putative enhancer	chr5	67342330	67342530	-	chr5	68046502	68046702	-	AGGACCGGATCAACTGCATAACAACTCATGTGTTTTAAATTGCATGCCCTTCTGAGTAGTGTGATGAAATCTCAAACCATGTCCCTCCGTTCTGCGCTGGATGTGAATCATTCCTTTGCCCAACGTCTCCATGCTTTCTACATTCCCTGCCCATTAGTCACTTAGTAGCCGGCTCAGCTATCAGATTCACTGTCATGGTATCCAGTGCTTGCATCCATTGCGTGAACCGA
DNasePeakNoPromoter48625	putative enhancer	chr5	67376550	67376750	+	chr5	68080722	68080922	+	AGGACCGGATCAACTGGCTTTGTTTTCCCTCCTCTCTTGAATGGTGAAGCTGTTAACTAAACACTGTCCTCTCTGAAGGGTCTGACCATTGCTAAATATGTCCAATGTCCTCTTGGCTGCTTCATTTAACATGCCAGCCTTGAACTGTTCTTTCGAAAACCACTTTTAGTACATTTCTGATTGATGTTTAACTTTTGAAACCTGATTCTTTGAACCATTGCGTGAACCGA
DNasePeakNoPromoter48625_Reversed:	putative enhancer	chr5	67376550	67376750	-	chr5	68080722	68080922	-	AGGACCGGATCAACTGTTCAAAGAATCAGGTTTCAAAAGTTAAACATCAATCAGAAATGTACTAAAAGTGGTTTTCGAAAGAACAGTTCAAGGCTGGCATGTTAAATGAAGCAGCCAAGAGGACATTGGACATATTTAGCAATGGTCAGACCCTTCAGAGAGGACAGTGTTTAGTTAACAGCTTCACCATTCAAGAGAGGAGGGAAAACAAAGCCCATTGCGTGAACCGA
DNasePeakNoPromoter48626	putative enhancer	chr5	67404810	67405010	+	chr5	68108982	68109182	+	AGGACCGGATCAACTAATTTGAGTCAGCCATCCTCACTGGGGAAGTTACCTCAGAGGTGACTCTGAACTGCTTTTTAATGAAATCAGCACTGCATGGGATGTAATCGCTGGCCTTCAGCTCAGGACAATGCAGTAATTGCAGGTGGTGAAAGGGGGATTATCAGCTTTCAAGCGGCTAAAGAGTCAGGTGGCATCAACTTTGTAAAGTGGATCAACATTGCGTGAACCGA
DNasePeakNoPromoter48626_Reversed:	putative enhancer	chr5	67404810	67405010	-	chr5	68108982	68109182	-	AGGACCGGATCAACTTTGATCCACTTTACAAAGTTGATGCCACCTGACTCTTTAGCCGCTTGAAAGCTGATAATCCCCCTTTCACCACCTGCAATTACTGCATTGTCCTGAGCTGAAGGCCAGCGATTACATCCCATGCAGTGCTGATTTCATTAAAAAGCAGTTCAGAGTCACCTCTGAGGTAACTTCCCCAGTGAGGATGGCTGACTCAAATTCATTGCGTGAACCGA
DNasePeakNoPromoter48627	putative enhancer	chr5	67548570	67548770	+	chr5	68252742	68252942	+	AGGACCGGATCAACTCTTTGTATTTCCCTGAAACCTTGAGTTACTGGGGCCGAACATGTAGGGCAGATATTGAATGACCAATCCTAATGCTCTTAGCAACTTTGCTAAGTAAAACCCCGCTGCCATCCAGTGGCAATTGGCTATACGGCATGGTAGCTGTAAAATATGCCCTTTTCTGCCTTTTCTCCCTCAGATTCCACCTTTCTCAGATGCTCCATTGCGTGAACCGA
DNasePeakNoPromoter48627_Reversed:	putative enhancer	chr5	67548570	67548770	-	chr5	68252742	68252942	-	AGGACCGGATCAACTGAGCATCTGAGAAAGGTGGAATCTGAGGGAGAAAAGGCAGAAAAGGGCATATTTTACAGCTACCATGCCGTATAGCCAATTGCCACTGGATGGCAGCGGGGTTTTACTTAGCAAAGTTGCTAAGAGCATTAGGATTGGTCATTCAATATCTGCCCTACATGTTCGGCCCCAGTAACTCAAGGTTTCAGGGAAATACAAAGCATTGCGTGAACCGA
DNasePeakNoPromoter48628	putative enhancer	chr5	67560460	67560660	+	chr5	68264632	68264832	+	AGGACCGGATCAACTTCAGCCTAACATTTTCTGTCCCTCCCTAACTCCTCCCACCCCACAGGAGATACAAAGAGCAAAGTCCTCTTGAATGTGGCGAGGTAGGAAAGGCTCTGGCATGGGCATCAGGAGGCCTGGGTCCTCGGCTTGAACTTCCTGTGGGACCTTGGGCAAGTTGTGGCTCACATAATCCCTCCCCACTCATCAGTACACAGTGCCATTGCGTGAACCGA
DNasePeakNoPromoter48628_Reversed:	putative enhancer	chr5	67560460	67560660	-	chr5	68264632	68264832	-	AGGACCGGATCAACTGCACTGTGTACTGATGAGTGGGGAGGGATTATGTGAGCCACAACTTGCCCAAGGTCCCACAGGAAGTTCAAGCCGAGGACCCAGGCCTCCTGATGCCCATGCCAGAGCCTTTCCTACCTCGCCACATTCAAGAGGACTTTGCTCTTTGTATCTCCTGTGGGGTGGGAGGAGTTAGGGAGGGACAGAAAATGTTAGGCTGACATTGCGTGAACCGA
DNasePeakNoPromoter48629	putative enhancer	chr5	67567090	67567290	+	chr5	68271262	68271462	+	AGGACCGGATCAACTCAGTGACTGGAAAGTTAATGGCCAGTCGTTTGTGCTTCTATGAAACCTAAGATGTGTTACAGTGATGTTGCAGTAGGACAAAGTCACTCAGGAAATCGAGTGGTAAACATTGCAGGGCTTTGAGTTCAAATATTGATTAGCTCTATGTTAAGATGCCTTGTCTTCAGGGATAGCTTTAGAGTGGGATCTCTAACACAAAGCATTGCGTGAACCGA
DNasePeakNoPromoter48629_Reversed:	putative enhancer	chr5	67567090	67567290	-	chr5	68271262	68271462	-	AGGACCGGATCAACTCTTTGTGTTAGAGATCCCACTCTAAAGCTATCCCTGAAGACAAGGCATCTTAACATAGAGCTAATCAATATTTGAACTCAAAGCCCTGCAATGTTTACCACTCGATTTCCTGAGTGACTTTGTCCTACTGCAACATCACTGTAACACATCTTAGGTTTCATAGAAGCACAAACGACTGGCCATTAACTTTCCAGTCACTGCATTGCGTGAACCGA
DNasePeakNoPromoter4863	putative enhancer	chr1	205462500	205462700	+	chr1	205493372	205493572	+	AGGACCGGATCAACTTCTGAGTGAGGAGTGGGAGGAACACAGCCTGCCCGGGCATTTCTCTGGGCTGTGCTAACCTCAGAGGACAACACTCTGAGTCACCACCACAAGTCTGTCCTCACCCCTGCCCCTAGGATGGAGGGAGGCAAAGAGTGAGCGGTGGAGGCAAGATCTGGGGCCAAAAAATCACAGTGTTGGCCTGGGGCCAATTGGAGCCACATTGCGTGAACCGA
DNasePeakNoPromoter4863_Reversed:	putative enhancer	chr1	205462500	205462700	-	chr1	205493372	205493572	-	AGGACCGGATCAACTTGGCTCCAATTGGCCCCAGGCCAACACTGTGATTTTTTGGCCCCAGATCTTGCCTCCACCGCTCACTCTTTGCCTCCCTCCATCCTAGGGGCAGGGGTGAGGACAGACTTGTGGTGGTGACTCAGAGTGTTGTCCTCTGAGGTTAGCACAGCCCAGAGAAATGCCCGGGCAGGCTGTGTTCCTCCCACTCCTCACTCAGACATTGCGTGAACCGA
DNasePeakNoPromoter48630	putative enhancer	chr5	67581030	67581230	+	chr5	68285202	68285402	+	AGGACCGGATCAACTCAAGCCCAGAGTGGAAAATAAATGACTCTTTCTACCCCTTGCCCTTCTACACCTGTCAAAGTTAATTTTTAACCACTGGCACATTGCAAAACATTCATCCTGAAGAGCCTGATTCATAAATCTTGTTTTAAATGCTCTGGGCTTGGTTCTCAACCCAGACTAAAGGCAAGCACTAAGGTAGAGGGAAATGACATTCAAAGCATTGCGTGAACCGA
DNasePeakNoPromoter48630_Reversed:	putative enhancer	chr5	67581030	67581230	-	chr5	68285202	68285402	-	AGGACCGGATCAACTCTTTGAATGTCATTTCCCTCTACCTTAGTGCTTGCCTTTAGTCTGGGTTGAGAACCAAGCCCAGAGCATTTAAAACAAGATTTATGAATCAGGCTCTTCAGGATGAATGTTTTGCAATGTGCCAGTGGTTAAAAATTAACTTTGACAGGTGTAGAAGGGCAAGGGGTAGAAAGAGTCATTTATTTTCCACTCTGGGCTTGCATTGCGTGAACCGA
DNasePeakNoPromoter48631	putative enhancer	chr5	67692050	67692250	+	chr5	68396222	68396422	+	AGGACCGGATCAACTAGATGGCCAGAAGCAGCCCTGAGGTTTTTCCCACCTAATGGAATGTGTAGGTTTAAATGGGAGGACTTGGGCATGTAAACCATTAACAGGACTCCCAGCCAGGTGACAATGATACAATATGCCCTTGTTTGGGAGCCCTGTCTGAATTATGCCTTTGTGTAATATAATCTGTGCAAACTGCTTCTGGGCCAGAAGCCACTCATTGCGTGAACCGA
DNasePeakNoPromoter48631_Reversed:	putative enhancer	chr5	67692050	67692250	-	chr5	68396222	68396422	-	AGGACCGGATCAACTAGTGGCTTCTGGCCCAGAAGCAGTTTGCACAGATTATATTACACAAAGGCATAATTCAGACAGGGCTCCCAAACAAGGGCATATTGTATCATTGTCACCTGGCTGGGAGTCCTGTTAATGGTTTACATGCCCAAGTCCTCCCATTTAAACCTACACATTCCATTAGGTGGGAAAAACCTCAGGGCTGCTTCTGGCCATCTCATTGCGTGAACCGA
DNasePeakNoPromoter48632	putative enhancer	chr5	67692610	67692810	+	chr5	68396782	68396982	+	AGGACCGGATCAACTAGGCCCTCTGTTCTTCCCAGAGAGAAGAGGCTGCTCCTGGATGTGGGCGTACCTGGCTATCTGCACACTAAGGATCCCCAAGCAATCTGTAAATATTACCTCACTGGTTAGGCAAGCTCATGCCCCCTGCAGTGTTTAAGAATGATGGCAAAGAGCCAACCAGGGATCTACCCTATTTCCTGGTCAGAGAGTGACCTTGGCATTGCGTGAACCGA
DNasePeakNoPromoter48632_Reversed:	putative enhancer	chr5	67692610	67692810	-	chr5	68396782	68396982	-	AGGACCGGATCAACTCCAAGGTCACTCTCTGACCAGGAAATAGGGTAGATCCCTGGTTGGCTCTTTGCCATCATTCTTAAACACTGCAGGGGGCATGAGCTTGCCTAACCAGTGAGGTAATATTTACAGATTGCTTGGGGATCCTTAGTGTGCAGATAGCCAGGTACGCCCACATCCAGGAGCAGCCTCTTCTCTCTGGGAAGAACAGAGGGCCTCATTGCGTGAACCGA
DNasePeakNoPromoter48633	putative enhancer	chr5	67730040	67730240	+	chr5	68434213	68434413	+	AGGACCGGATCAACTCATTCCAATAATAGTTTCAGATGCAGAGGACGGGCGGGCTGCTGTGACTCATGTCCCCAGCGCACGCACGTCTCCAGGCAGAGGGGACGTGGGCGGGGACGCTCACCCTTGGCCGAGGGGAATTACCTGGGGAGGCCAGGAAACAGGCCCCGGAGCACAGACAGGAGCCTGGCGTGCACAAGGGCAGCCACGCTGACTCACATTGCGTGAACCGA
DNasePeakNoPromoter48633_Reversed:	putative enhancer	chr5	67730040	67730240	-	chr5	68434213	68434413	-	AGGACCGGATCAACTTGAGTCAGCGTGGCTGCCCTTGTGCACGCCAGGCTCCTGTCTGTGCTCCGGGGCCTGTTTCCTGGCCTCCCCAGGTAATTCCCCTCGGCCAAGGGTGAGCGTCCCCGCCCACGTCCCCTCTGCCTGGAGACGTGCGTGCGCTGGGGACATGAGTCACAGCAGCCCGCCCGTCCTCTGCATCTGAAACTATTATTGGAATGCATTGCGTGAACCGA
DNasePeakNoPromoter48634	putative enhancer	chr5	67748220	67748420	+	chr5	68452393	68452593	+	AGGACCGGATCAACTCTCCTGTTGAGGTATCCAAAGCATTCTAAAGCTCCTGGGCCTGCCAGGAAGTGATCTTCATTACTCATCTGTGAGGCGGGGGACACTGTAAGCCAGGTACAAGGTCAGTTTTGCTAAGAGGGCTTTGTGAACACTGGCTCCACAAAGTCAACCTTAGTTCCTTAAAACTGCCTAGTCATGTCTGTTTCTATGCACATCATCATTGCGTGAACCGA
DNasePeakNoPromoter48634_Reversed:	putative enhancer	chr5	67748220	67748420	-	chr5	68452393	68452593	-	AGGACCGGATCAACTATGATGTGCATAGAAACAGACATGACTAGGCAGTTTTAAGGAACTAAGGTTGACTTTGTGGAGCCAGTGTTCACAAAGCCCTCTTAGCAAAACTGACCTTGTACCTGGCTTACAGTGTCCCCCGCCTCACAGATGAGTAATGAAGATCACTTCCTGGCAGGCCCAGGAGCTTTAGAATGCTTTGGATACCTCAACAGGAGCATTGCGTGAACCGA
DNasePeakNoPromoter48635	putative enhancer	chr5	67754970	67755170	+	chr5	68459143	68459343	+	AGGACCGGATCAACTGTTTATCTAAGCTATTTTTCATGGGACGTTTTAAAGACAATACCTTCCTTCAATAGCCATGACCTTGAATTCATTACATGGTGGAATTCTACTGCTTACTCTCTCCTAATTCTGAAAGCCAGCCATATTCTTCAAGTGGGAGACTCATTTGTACAGTGCCAGGTGCTGATCTAGGCACTTCATATGAACTTTCTCCTTTACATTGCGTGAACCGA
DNasePeakNoPromoter48635_Reversed:	putative enhancer	chr5	67754970	67755170	-	chr5	68459143	68459343	-	AGGACCGGATCAACTTAAAGGAGAAAGTTCATATGAAGTGCCTAGATCAGCACCTGGCACTGTACAAATGAGTCTCCCACTTGAAGAATATGGCTGGCTTTCAGAATTAGGAGAGAGTAAGCAGTAGAATTCCACCATGTAATGAATTCAAGGTCATGGCTATTGAAGGAAGGTATTGTCTTTAAAACGTCCCATGAAAAATAGCTTAGATAAACCATTGCGTGAACCGA
DNasePeakNoPromoter48636	putative enhancer	chr5	67756060	67756260	+	chr5	68460233	68460433	+	AGGACCGGATCAACTTCTCACTAGGGCTCAGTTTCTTCTCTGTAAGAGAGGGATCCACTATGTGACCCCTAAGGTCCTTTCTTGCTTTTAAGTCAAACTGATTCAGATGTTATTAACTGACTAGTGCCCTCTACAGGCAACTTCCTCCACCGTGTAAGAATCCAGGAAGAGGATATTTGCAAAATTCTCTTATTATATTTAATGTTGTGACTTAGCATTGCGTGAACCGA
DNasePeakNoPromoter48636_Reversed:	putative enhancer	chr5	67756060	67756260	-	chr5	68460233	68460433	-	AGGACCGGATCAACTCTAAGTCACAACATTAAATATAATAAGAGAATTTTGCAAATATCCTCTTCCTGGATTCTTACACGGTGGAGGAAGTTGCCTGTAGAGGGCACTAGTCAGTTAATAACATCTGAATCAGTTTGACTTAAAAGCAAGAAAGGACCTTAGGGGTCACATAGTGGATCCCTCTCTTACAGAGAAGAAACTGAGCCCTAGTGAGACATTGCGTGAACCGA
DNasePeakNoPromoter48637	putative enhancer	chr5	67801790	67801990	+	chr5	68505963	68506163	+	AGGACCGGATCAACTCTTGTGAAGCTAGGTTAACAAATGGCAATTCAGCTAAAAGCTCTTTTGTTGAGCTTGAGAATTCTTGACTAAGGGGTAGGAGTCATAAAGTGCTTTATGAGTCATGAGAAGGTCAAAGATCACCTTTCAACTTTTCAAACTAGCCCTGGCTACTTATGGTAGCTTTTCTTTTTTCCCTCCACACACCCTCCCCCACCCACCATTGCGTGAACCGA
DNasePeakNoPromoter48637_Reversed:	putative enhancer	chr5	67801790	67801990	-	chr5	68505963	68506163	-	AGGACCGGATCAACTGTGGGTGGGGGAGGGTGTGTGGAGGGAAAAAAGAAAAGCTACCATAAGTAGCCAGGGCTAGTTTGAAAAGTTGAAAGGTGATCTTTGACCTTCTCATGACTCATAAAGCACTTTATGACTCCTACCCCTTAGTCAAGAATTCTCAAGCTCAACAAAAGAGCTTTTAGCTGAATTGCCATTTGTTAACCTAGCTTCACAAGCATTGCGTGAACCGA
DNasePeakNoPromoter48638	putative enhancer	chr5	67845120	67845320	+	chr5	68549293	68549493	+	AGGACCGGATCAACTTGAAGTGGGATGCGTCTGTCGAATCCTGCACAAGTCTGCGTTTGGATTTGCTATGAAAGTGACTCATTTCATAAACAATACAGCCGCTGTAGGAGGCAGGCCTGTCAGATTTGATGGATGGCTGTGTGTCTCTGGATCTTCTGCAGTTGTTGGGCGGATAGGCTTCAGGGCCAAGCAACCATATCAAATCTATCTTGAGTCATTGCGTGAACCGA
DNasePeakNoPromoter48638_Reversed:	putative enhancer	chr5	67845120	67845320	-	chr5	68549293	68549493	-	AGGACCGGATCAACTACTCAAGATAGATTTGATATGGTTGCTTGGCCCTGAAGCCTATCCGCCCAACAACTGCAGAAGATCCAGAGACACACAGCCATCCATCAAATCTGACAGGCCTGCCTCCTACAGCGGCTGTATTGTTTATGAAATGAGTCACTTTCATAGCAAATCCAAACGCAGACTTGTGCAGGATTCGACAGACGCATCCCACTTCACATTGCGTGAACCGA
DNasePeakNoPromoter48639	putative enhancer	chr5	68118600	68118800	+	chr5	68822773	68822973	+	AGGACCGGATCAACTATAGTAACTAGAGTAGACAAAGAGACATTTATCTCAGACTTACAGATTTATATATAGTGTGGCCAGACATTCTTTTCTGTATTTTGCCCTTTGCACTTGCATTCTTTAGATGGTGTGTCTAACTGCTATGTTGTATGCTCAAGTGCCTCTGAATACCATATATTACCTTCTGTTTAAACCCACATTGTTCTCCCCCTGGTCATTGCGTGAACCGA
DNasePeakNoPromoter48639_Reversed:	putative enhancer	chr5	68118600	68118800	-	chr5	68822773	68822973	-	AGGACCGGATCAACTACCAGGGGGAGAACAATGTGGGTTTAAACAGAAGGTAATATATGGTATTCAGAGGCACTTGAGCATACAACATAGCAGTTAGACACACCATCTAAAGAATGCAAGTGCAAAGGGCAAAATACAGAAAAGAATGTCTGGCCACACTATATATAAATCTGTAAGTCTGAGATAAATGTCTCTTTGTCTACTCTAGTTACTATCATTGCGTGAACCGA
DNasePeakNoPromoter4864	putative enhancer	chr1	205470040	205470240	+	chr1	205500912	205501112	+	AGGACCGGATCAACTAGATTCTCTGTTGGCTGAACTCTCCCTGTCTGGATGCTGTGCCTCCCAGGGGAAAGTGGGGCGGGCTTGAACTTTGGTTTTTCAGATGCTATTCAAATGCACTGCCCACACAGTCTGCGAGGGAGAGCTGTTTCCAGCTTCCCTGCTCAGCCCTCAGGCACCCAGGGACGCCTGTCCTATCTGCAGAGCAGTGGCATGTCCATTGCGTGAACCGA
DNasePeakNoPromoter4864_Reversed:	putative enhancer	chr1	205470040	205470240	-	chr1	205500912	205501112	-	AGGACCGGATCAACTGACATGCCACTGCTCTGCAGATAGGACAGGCGTCCCTGGGTGCCTGAGGGCTGAGCAGGGAAGCTGGAAACAGCTCTCCCTCGCAGACTGTGTGGGCAGTGCATTTGAATAGCATCTGAAAAACCAAAGTTCAAGCCCGCCCCACTTTCCCCTGGGAGGCACAGCATCCAGACAGGGAGAGTTCAGCCAACAGAGAATCTCATTGCGTGAACCGA
DNasePeakNoPromoter48640	putative enhancer	chr5	68180840	68181040	+	chr5	68885013	68885213	+	AGGACCGGATCAACTTTACATAGGAGCAAGAAGCTGTCAGACTCTGGATTGACAGCATCCTCCATCAGCAGCACTGTAAAAAGATATTAAAGTCACCACAAGGGGGATAGGGTTGGTGCACATGAATAAACTCCATAGAAGAATGGATTCAACATTTACTTAGGCTACAAAACAAGCATTATTATCCCCACTTTGCAGAGAAAGATACTGAAATTCATTGCGTGAACCGA
DNasePeakNoPromoter48640_Reversed:	putative enhancer	chr5	68180840	68181040	-	chr5	68885013	68885213	-	AGGACCGGATCAACTAATTTCAGTATCTTTCTCTGCAAAGTGGGGATAATAATGCTTGTTTTGTAGCCTAAGTAAATGTTGAATCCATTCTTCTATGGAGTTTATTCATGTGCACCAACCCTATCCCCCTTGTGGTGACTTTAATATCTTTTTACAGTGCTGCTGATGGAGGATGCTGTCAATCCAGAGTCTGACAGCTTCTTGCTCCTATGTAACATTGCGTGAACCGA
DNasePeakNoPromoter48641	putative enhancer	chr5	68207800	68208000	+	chr5	68911973	68912173	+	AGGACCGGATCAACTTCCCTGGGGTCCCTCTTCAAATGGGACCATATTCCTCCTCTGCCCAGAAATCTCCACAGCTGGACTTCTGTCGGTATGCGTATCACCACTGGAATGTATGGCAATGTGCCAGGAGAGTTCCAGAATAAACATGGTGACTTTCCCAGAATGCTGGTTTTACTTGAAGACATGGAAATATATATACTTGTTTAATAACATAACATTGCGTGAACCGA
DNasePeakNoPromoter48641_Reversed:	putative enhancer	chr5	68207800	68208000	-	chr5	68911973	68912173	-	AGGACCGGATCAACTTTATGTTATTAAACAAGTATATATATTTCCATGTCTTCAAGTAAAACCAGCATTCTGGGAAAGTCACCATGTTTATTCTGGAACTCTCCTGGCACATTGCCATACATTCCAGTGGTGATACGCATACCGACAGAAGTCCAGCTGTGGAGATTTCTGGGCAGAGGAGGAATATGGTCCCATTTGAAGAGGGACCCCAGGGACATTGCGTGAACCGA
DNasePeakNoPromoter48642	putative enhancer	chr5	68220440	68220640	+	chr5	68924613	68924813	+	AGGACCGGATCAACTTGTGGGTGTTCAAAATATCCTGCTCGCCAAAAATGCCTCACAACCCTGAGGCTGCAACAATATGGTCTTGTGCAATTGCAGTCTGGACTTCTGCTCAACTCTCTGCTTGCCGACTGGTAGCAGCCTGACTCAACTACAAACAAAGAGACCCTTGTTATCAAAGGGACTTTCACAGGTCCAGGTGGCTGGAGGAAGGAACTCATTGCGTGAACCGA
DNasePeakNoPromoter48642_Reversed:	putative enhancer	chr5	68220440	68220640	-	chr5	68924613	68924813	-	AGGACCGGATCAACTAGTTCCTTCCTCCAGCCACCTGGACCTGTGAAAGTCCCTTTGATAACAAGGGTCTCTTTGTTTGTAGTTGAGTCAGGCTGCTACCAGTCGGCAAGCAGAGAGTTGAGCAGAAGTCCAGACTGCAATTGCACAAGACCATATTGTTGCAGCCTCAGGGTTGTGAGGCATTTTTGGCGAGCAGGATATTTTGAACACCCACACATTGCGTGAACCGA
DNasePeakNoPromoter48643	putative enhancer	chr5	68258800	68259000	+	chr5	68962973	68963173	+	AGGACCGGATCAACTACTGCAGAGAAGAGAAACACCACACTCGGTGCCCGGCTGTGAAGTTTAAAACCTTTCCCGGAGACATTTGTATTTTTCCCAAAAGGAGAGAGCCCTCTGCTGGTGAATGGACACCGTGCTGGGGAAGGGTGACCGGACTGTCCACGTTAAGTCACCCTTACCGGCTGTTTGCTCCTTTTCAGGCAGCAAATGTGTAAGTTCATTGCGTGAACCGA
DNasePeakNoPromoter48643_Reversed:	putative enhancer	chr5	68258800	68259000	-	chr5	68962973	68963173	-	AGGACCGGATCAACTAACTTACACATTTGCTGCCTGAAAAGGAGCAAACAGCCGGTAAGGGTGACTTAACGTGGACAGTCCGGTCACCCTTCCCCAGCACGGTGTCCATTCACCAGCAGAGGGCTCTCTCCTTTTGGGAAAAATACAAATGTCTCCGGGAAAGGTTTTAAACTTCACAGCCGGGCACCGAGTGTGGTGTTTCTCTTCTCTGCAGTCATTGCGTGAACCGA
DNasePeakNoPromoter48644	putative enhancer	chr5	68303680	68303880	+	chr5	69007853	69008053	+	AGGACCGGATCAACTCTAGCTACTGAGATGCTTTAAGTGCAAACACTGAGAGACACTTCCTCCCACTCGCCAGGTGCTAAGCATCCTTCCCTGTCTCCCTGGGCACTCATGGCCCCACTGCCCCCTGATGGTAAAAAGCAGCAGTGCAGGCTGGACCATTCTTCAAGGAGGATTGACAGACTGGAGTGGACGGTTCAAAGGCATTTGCCTTAAGGCATTGCGTGAACCGA
DNasePeakNoPromoter48644_Reversed:	putative enhancer	chr5	68303680	68303880	-	chr5	69007853	69008053	-	AGGACCGGATCAACTCCTTAAGGCAAATGCCTTTGAACCGTCCACTCCAGTCTGTCAATCCTCCTTGAAGAATGGTCCAGCCTGCACTGCTGCTTTTTACCATCAGGGGGCAGTGGGGCCATGAGTGCCCAGGGAGACAGGGAAGGATGCTTAGCACCTGGCGAGTGGGAGGAAGTGTCTCTCAGTGTTTGCACTTAAAGCATCTCAGTAGCTAGCATTGCGTGAACCGA
DNasePeakNoPromoter48645	putative enhancer	chr5	68320090	68320290	+	chr5	69024263	69024463	+	AGGACCGGATCAACTAACATTCAATCAACCCTTGAAGTTGACTAACAAATCGCCCTTCAAGTTTCACCCTCAGCATGCCCTTTGAGTTGTCCAACTCTAGGGGGCACCATTCACAAAGAAAACCACATGAACGGTGCCTCCCTAGAGCTGTTTAACAGACTGCATTCAATTGCAAAGATAAAAAGGGCTATGACTATTCCTGCATATAGTTCAAGCATTGCGTGAACCGA
DNasePeakNoPromoter48645_Reversed:	putative enhancer	chr5	68320090	68320290	-	chr5	69024263	69024463	-	AGGACCGGATCAACTCTTGAACTATATGCAGGAATAGTCATAGCCCTTTTTATCTTTGCAATTGAATGCAGTCTGTTAAACAGCTCTAGGGAGGCACCGTTCATGTGGTTTTCTTTGTGAATGGTGCCCCCTAGAGTTGGACAACTCAAAGGGCATGCTGAGGGTGAAACTTGAAGGGCGATTTGTTAGTCAACTTCAAGGGTTGATTGAATGTTCATTGCGTGAACCGA
DNasePeakNoPromoter48646	putative enhancer	chr5	68337550	68337750	+	chr5	69041723	69041923	+	AGGACCGGATCAACTTTTGAACTCAGCATTTGACAGAGACTTTTACCTTGTGAACAAGACAGAAGAATGTGGCCCAGATGATCACAAAGATAGGTGCTAATTATGAATCAATGTCAGCCCAGAGTTTCTAGTGTAAAGGAATTCTGTTTGCAGACTTGTCCTGTTCATTGAGTAAATAGTTGAGTGTACAGTTGGCTTGCTAATGCACTTCTCTGCATTGCGTGAACCGA
DNasePeakNoPromoter48646_Reversed:	putative enhancer	chr5	68337550	68337750	-	chr5	69041723	69041923	-	AGGACCGGATCAACTCAGAGAAGTGCATTAGCAAGCCAACTGTACACTCAACTATTTACTCAATGAACAGGACAAGTCTGCAAACAGAATTCCTTTACACTAGAAACTCTGGGCTGACATTGATTCATAATTAGCACCTATCTTTGTGATCATCTGGGCCACATTCTTCTGTCTTGTTCACAAGGTAAAAGTCTCTGTCAAATGCTGAGTTCAAACATTGCGTGAACCGA
DNasePeakNoPromoter48647	putative enhancer	chr5	68338770	68338970	+	chr5	69042943	69043143	+	AGGACCGGATCAACTGTGTAGACAGGACTTCAATAGGTTTTAGGTACTTCCGGATGTATTTTTATCAGCGTCCAATAGGTGGCGCTGTGGTATAAGATGAGACTCAGCAAATGGCTGCCCTTACTTGATTCTCCTGTGCCCTACCGAGTGTCTAATAACAAGTAACAGCTAGAATGTTTGATTTTTTTTAATCGGAAATCTAAACCCAGAGATTCCATTGCGTGAACCGA
DNasePeakNoPromoter48647_Reversed:	putative enhancer	chr5	68338770	68338970	-	chr5	69042943	69043143	-	AGGACCGGATCAACTGAATCTCTGGGTTTAGATTTCCGATTAAAAAAAATCAAACATTCTAGCTGTTACTTGTTATTAGACACTCGGTAGGGCACAGGAGAATCAAGTAAGGGCAGCCATTTGCTGAGTCTCATCTTATACCACAGCGCCACCTATTGGACGCTGATAAAAATACATCCGGAAGTACCTAAAACCTATTGAAGTCCTGTCTACACCATTGCGTGAACCGA
DNasePeakNoPromoter48648	putative enhancer	chr5	68338970	68339170	+	chr5	69043143	69043343	+	AGGACCGGATCAACTAGAACACCTAGGTTTCATAGTTCTTGTGGCGCATGAGCCTTTGTGTGATTTAGTTTGTCATCCTTCTCTGTCCTTCCGTCTTATTCCTATCCAAGTTGTGGCACTTCAATGTATTTGTCGTTCTCGGACAGCAAAGTAAGTCAAACGCGAAACAACTCCCCCTTCACATCCCGGATGCCCTGCCTCCATTGCGTGTACCCCATTGCGTGAACCGA
DNasePeakNoPromoter48648_Reversed:	putative enhancer	chr5	68338970	68339170	-	chr5	69043143	69043343	-	AGGACCGGATCAACTGGGTACACGCAATGGAGGCAGGGCATCCGGGATGTGAAGGGGGAGTTGTTTCGCGTTTGACTTACTTTGCTGTCCGAGAACGACAAATACATTGAAGTGCCACAACTTGGATAGGAATAAGACGGAAGGACAGAGAAGGATGACAAACTAAATCACACAAAGGCTCATGCGCCACAAGAACTATGAAACCTAGGTGTTCTCATTGCGTGAACCGA
DNasePeakNoPromoter48649	putative enhancer	chr5	68345050	68345250	+	chr5	69049223	69049423	+	AGGACCGGATCAACTAGTTCAGAGAAGGGAGAGGTTGCCTCTGAAATAATTATCTCTGGACATATGACACCTGTCTCTCTTTCCTAAATGAAGACCACTCAACAGCAAACAAATCACAGGATGTCAACATGACAGAGCTGATGTCATAGTCTACACTTAAGCTGTGACTAAGTTCAAGAGTCCATTCCTGTTCTTCAAGTAACAAAAATGCTACTCATTGCGTGAACCGA
DNasePeakNoPromoter48649_Reversed:	putative enhancer	chr5	68345050	68345250	-	chr5	69049223	69049423	-	AGGACCGGATCAACTAGTAGCATTTTTGTTACTTGAAGAACAGGAATGGACTCTTGAACTTAGTCACAGCTTAAGTGTAGACTATGACATCAGCTCTGTCATGTTGACATCCTGTGATTTGTTTGCTGTTGAGTGGTCTTCATTTAGGAAAGAGAGACAGGTGTCATATGTCCAGAGATAATTATTTCAGAGGCAACCTCTCCCTTCTCTGAACTCATTGCGTGAACCGA
DNasePeakNoPromoter4865	putative enhancer	chr1	205481290	205481490	+	chr1	205512162	205512362	+	AGGACCGGATCAACTTACAGATCTGGAGTCATCAGCACGCGGGTGGTGGTTTCCACTTCGGGAGGGGATGAGGTCACCCAGGAAGCATGCCCAGAGAGGAAGAGCAAAGGGCCAAAGAGAGAATTGTGGGAGTGTTGACATTCAAGGGACAGGTAGAGGAAGTAAGTCCACCAGACCCGGGAGGAAGGAAGAAGCAGGAGGAGACCCAGGCAGCCCATTGCGTGAACCGA
DNasePeakNoPromoter4865_Reversed:	putative enhancer	chr1	205481290	205481490	-	chr1	205512162	205512362	-	AGGACCGGATCAACTGGCTGCCTGGGTCTCCTCCTGCTTCTTCCTTCCTCCCGGGTCTGGTGGACTTACTTCCTCTACCTGTCCCTTGAATGTCAACACTCCCACAATTCTCTCTTTGGCCCTTTGCTCTTCCTCTCTGGGCATGCTTCCTGGGTGACCTCATCCCCTCCCGAAGTGGAAACCACCACCCGCGTGCTGATGACTCCAGATCTGTACATTGCGTGAACCGA
DNasePeakNoPromoter48650	putative enhancer	chr5	68346120	68346320	+	chr5	69050293	69050493	+	AGGACCGGATCAACTAAAAGTTTAATTAGCTGGATGTAGTGGTGCGCACCTGCAGTCCTAGCTATTCAAGTGGCTGAGGCAGGAGGATTGCTTGAGCCCAGGAGTTCAAGGTCGTAGTGAGCTATGATTATGCTACTGCACTCCCGCCTGGATGACAGAGAGTGACCTCATTTCTTTCTTTTTTTTTTCTTCTGTAAATTATGAATAACCTTGGACATTGCGTGAACCGA
DNasePeakNoPromoter48650_Reversed:	putative enhancer	chr5	68346120	68346320	-	chr5	69050293	69050493	-	AGGACCGGATCAACTTCCAAGGTTATTCATAATTTACAGAAGAAAAAAAAAAGAAAGAAATGAGGTCACTCTCTGTCATCCAGGCGGGAGTGCAGTAGCATAATCATAGCTCACTACGACCTTGAACTCCTGGGCTCAAGCAATCCTCCTGCCTCAGCCACTTGAATAGCTAGGACTGCAGGTGCGCACCACTACATCCAGCTAATTAAACTTTTCATTGCGTGAACCGA
DNasePeakNoPromoter48651	putative enhancer	chr5	68375070	68375270	+	chr5	69079243	69079443	+	AGGACCGGATCAACTATAAAACTCCAGTCTCTCGCACAACCAGTTCTGCCTAAATTACTCTTTCTCTATTGCAGTTGCCCTGTCTTGAGAAATCGGCTCTGTCTAGGCAGTGGGCAAGGTCCACACCACATTTGATGTCATAACACTTCAAAAGTGTTGCCAATCCAAAGAATACAGAATTGTATTTCACTGTGGTTTCCATTTGAAATTCCCTGCATTGCGTGAACCGA
DNasePeakNoPromoter48651_Reversed:	putative enhancer	chr5	68375070	68375270	-	chr5	69079243	69079443	-	AGGACCGGATCAACTCAGGGAATTTCAAATGGAAACCACAGTGAAATACAATTCTGTATTCTTTGGATTGGCAACACTTTTGAAGTGTTATGACATCAAATGTGGTGTGGACCTTGCCCACTGCCTAGACAGAGCCGATTTCTCAAGACAGGGCAACTGCAATAGAGAAAGAGTAATTTAGGCAGAACTGGTTGTGCGAGAGACTGGAGTTTTATCATTGCGTGAACCGA
DNasePeakNoPromoter48652	putative enhancer	chr5	68379350	68379550	+	chr5	69083523	69083723	+	AGGACCGGATCAACTGAAACTCTGACCAGCCTGTGCACACTGGAGTAGAGCCACAGAAGTTCACACCCTTTACAGCAGGAGGAGCCTGGCCCCTCCTCTTCCTGGGTGGAACCTGGGATTCAATCTGTAAGGTGGGAAGCCTATATACTAGCAGGAGTCTCCCTCTGCTGACAGTCCCTGTTTCCCTTTTTTTTTCCTTTGTGACCAATAAATTCCATTGCGTGAACCGA
DNasePeakNoPromoter48652_Reversed:	putative enhancer	chr5	68379350	68379550	-	chr5	69083523	69083723	-	AGGACCGGATCAACTGAATTTATTGGTCACAAAGGAAAAAAAAAGGGAAACAGGGACTGTCAGCAGAGGGAGACTCCTGCTAGTATATAGGCTTCCCACCTTACAGATTGAATCCCAGGTTCCACCCAGGAAGAGGAGGGGCCAGGCTCCTCCTGCTGTAAAGGGTGTGAACTTCTGTGGCTCTACTCCAGTGTGCACAGGCTGGTCAGAGTTTCCATTGCGTGAACCGA
DNasePeakNoPromoter48653	putative enhancer	chr5	68477710	68477910	+	chr5	69181883	69182083	+	AGGACCGGATCAACTTCTTCTCCCGGTGGGTTCATGGTCTCGCTGGCTTCAGGAGTGAAGCTGCAGACCTTCCGGTGAGTGTTACAGCTCATAAAGGCAGTGCAGACCCAAAGAGTGAGCAGCAGCAGGATTTACTGCAAAGAGCAAAACAACAAACATTCCACAGCATAGAATAGAACCCATGCCCCTGCTGGCACAGGTGGCCAGCTTTTATTCATTGCGTGAACCGA
DNasePeakNoPromoter48653_Reversed:	putative enhancer	chr5	68477710	68477910	-	chr5	69181883	69182083	-	AGGACCGGATCAACTAATAAAAGCTGGCCACCTGTGCCAGCAGGGGCATGGGTTCTATTCTATGCTGTGGAATGTTTGTTGTTTTGCTCTTTGCAGTAAATCCTGCTGCTGCTCACTCTTTGGGTCTGCACTGCCTTTATGAGCTGTAACACTCACCGGAAGGTCTGCAGCTTCACTCCTGAAGCCAGCGAGACCATGAACCCACCGGGAGAAGACATTGCGTGAACCGA
DNasePeakNoPromoter48654	putative enhancer	chr5	68509700	68509900	+	chr5	69213873	69214073	+	AGGACCGGATCAACTGTCCTGTTCCTGACCCATCATTGTGTTTTGGAAGCACATGTATTTGATTTCACAGGCTCACAGCTGCAGGAGAAGTTGCCTCAGGATGAGTCATGGCCTTGAGTCTCATCCATATCTGATTTAGGTGAGACTCTGGACTTTATAGTTTTGAGTTGGTGCTGGAATGAGTTGAGACTTTTGGGGCTACTGGGATGGATAAACATTGCGTGAACCGA
DNasePeakNoPromoter48654_Reversed:	putative enhancer	chr5	68509700	68509900	-	chr5	69213873	69214073	-	AGGACCGGATCAACTTTTATCCATCCCAGTAGCCCCAAAAGTCTCAACTCATTCCAGCACCAACTCAAAACTATAAAGTCCAGAGTCTCACCTAAATCAGATATGGATGAGACTCAAGGCCATGACTCATCCTGAGGCAACTTCTCCTGCAGCTGTGAGCCTGTGAAATCAAATACATGTGCTTCCAAAACACAATGATGGGTCAGGAACAGGACCATTGCGTGAACCGA
DNasePeakNoPromoter48655	putative enhancer	chr5	68521830	68522030	+	chr5	69226003	69226203	+	AGGACCGGATCAACTTACAGGCATAAGCCACTGCACCCAGCCAGCTTTCATTCTTACCAATCTATAAGTCATGCAACATAAACTCTACATCATCTCCTCCATTGGGTTGCTTTGAAGTGAAGTACACCTTCGATAGTACAATGAAGTCTTGTGATATATAAAGTACAAAGTTGTGTTTACCGGGTAGACAAGTTAATAATTCATAGACCAGCTTTCATTGCGTGAACCGA
DNasePeakNoPromoter48655_Reversed:	putative enhancer	chr5	68521830	68522030	-	chr5	69226003	69226203	-	AGGACCGGATCAACTAAAGCTGGTCTATGAATTATTAACTTGTCTACCCGGTAAACACAACTTTGTACTTTATATATCACAAGACTTCATTGTACTATCGAAGGTGTACTTCACTTCAAAGCAACCCAATGGAGGAGATGATGTAGAGTTTATGTTGCATGACTTATAGATTGGTAAGAATGAAAGCTGGCTGGGTGCAGTGGCTTATGCCTGTACATTGCGTGAACCGA
DNasePeakNoPromoter48656	putative enhancer	chr5	68572690	68572890	+	chr5	69276863	69277063	+	AGGACCGGATCAACTTTGTGAATACTTCGGCAGCTTTTGTGTATACCTCAGAATTATGGGAACTATGTATGTGTACCTTGTTCCCTTCATAAATTCCTTCTGTAAACTACATGCTAAATGTTTAACAAGTGCTACTGGAAAAAATGTGTCAGTGAAATAATGTAGTTGGAATGCAGTGACTGGTTAAAATTGCTATGAGAATGTGAACTTTGTTACATTGCGTGAACCGA
DNasePeakNoPromoter48656_Reversed:	putative enhancer	chr5	68572690	68572890	-	chr5	69276863	69277063	-	AGGACCGGATCAACTTAACAAAGTTCACATTCTCATAGCAATTTTAACCAGTCACTGCATTCCAACTACATTATTTCACTGACACATTTTTTCCAGTAGCACTTGTTAAACATTTAGCATGTAGTTTACAGAAGGAATTTATGAAGGGAACAAGGTACACATACATAGTTCCCATAATTCTGAGGTATACACAAAAGCTGCCGAAGTATTCACAACATTGCGTGAACCGA
DNasePeakNoPromoter48657	putative enhancer	chr5	68589810	68590010	+	chr5	69293983	69294183	+	AGGACCGGATCAACTTCCACTTAATATAGTAGGAAAACTAAGACCTACCCCGTCCAAAGCCACACAGCTAGTAAATGGTGGAGCAAAGATGCAAACCTAGGTCTGGCTGGGACAAAGGTTCCTTTCACTGTGCCTTGCTGCTGTTCAAATACATTCCATGCTTATCTCTCCATTAATCAGTGTTGCTGATCCTAGTGATTTTAAGCATAAATGTACATTGCGTGAACCGA
DNasePeakNoPromoter48657_Reversed:	putative enhancer	chr5	68589810	68590010	-	chr5	69293983	69294183	-	AGGACCGGATCAACTTACATTTATGCTTAAAATCACTAGGATCAGCAACACTGATTAATGGAGAGATAAGCATGGAATGTATTTGAACAGCAGCAAGGCACAGTGAAAGGAACCTTTGTCCCAGCCAGACCTAGGTTTGCATCTTTGCTCCACCATTTACTAGCTGTGTGGCTTTGGACGGGGTAGGTCTTAGTTTTCCTACTATATTAAGTGGACATTGCGTGAACCGA
DNasePeakNoPromoter48658	putative enhancer	chr5	68703380	68703580	+	chr5	69407553	69407753	+	AGGACCGGATCAACTATGTCCAAGTTTTTTTTTTTTTTTTTTTTTTTTTTTTTTTGGAGACAGAGTCGCCCTCTGTTGTCCAGGCTGGAGTGCGGTAGCACCATCTCAGCTCACTGCAATCTCCACCTCCTGAGTTCAAGCAATTCTCCTGCCTCAACCCCCTGAGTAGCTGGGAATACAGGCATGTGCCGCTATGCCCGGCGGGGTTTCGCCATCATTGCGTGAACCGA
DNasePeakNoPromoter48658_Reversed:	putative enhancer	chr5	68703380	68703580	-	chr5	69407553	69407753	-	AGGACCGGATCAACTATGGCGAAACCCCGCCGGGCATAGCGGCACATGCCTGTATTCCCAGCTACTCAGGGGGTTGAGGCAGGAGAATTGCTTGAACTCAGGAGGTGGAGATTGCAGTGAGCTGAGATGGTGCTACCGCACTCCAGCCTGGACAACAGAGGGCGACTCTGTCTCCAAAAAAAAAAAAAAAAAAAAAAAAAAAAAAACTTGGACATCATTGCGTGAACCGA
DNasePeakNoPromoter48659	putative enhancer	chr5	68733520	68733720	+	chr5	69437693	69437893	+	AGGACCGGATCAACTAACAAAGAAAATCTTGACCTTGACCTGTAATCTTTGAGCCAACACCCAGTGGTATCTGGTTTGTGTGCTTTGTATGAATGGACAAGGGCTGCAGCACATGGTCTGCAGTTGGGAAATCAAGAGGGTCCTGATGACAGTACAGGTTGAGAGACCAAGTCTTCCCATGATGTTTCCACACAATATCAACAACAGCCATTACCCATTGCGTGAACCGA
DNasePeakNoPromoter48659_Reversed:	putative enhancer	chr5	68733520	68733720	-	chr5	69437693	69437893	-	AGGACCGGATCAACTGGTAATGGCTGTTGTTGATATTGTGTGGAAACATCATGGGAAGACTTGGTCTCTCAACCTGTACTGTCATCAGGACCCTCTTGATTTCCCAACTGCAGACCATGTGCTGCAGCCCTTGTCCATTCATACAAAGCACACAAACCAGATACCACTGGGTGTTGGCTCAAAGATTACAGGTCAAGGTCAAGATTTTCTTTGTTCATTGCGTGAACCGA
DNasePeakNoPromoter4866	putative enhancer	chr1	205512720	205512920	+	chr1	205543592	205543792	+	AGGACCGGATCAACTCCCCAGCTCTGGGAGCGCATGCGGGGGCGGGGTCCTAGGAGGATGTGAGCCCATGGACACGCGGGCGGGATGTTTTTCTCCTCGTCATTGTTCTCCCATGCCCATTGTGTGCGCTGAGAGCAGCACGTCACCAAGTCGCCTGGCAGGCTCTCAGCAGAGCTGGGGAATGTTTCCGGAGTGGACTAATCCATTATGAATGGCATTGCGTGAACCGA
DNasePeakNoPromoter4866_Reversed:	putative enhancer	chr1	205512720	205512920	-	chr1	205543592	205543792	-	AGGACCGGATCAACTCCATTCATAATGGATTAGTCCACTCCGGAAACATTCCCCAGCTCTGCTGAGAGCCTGCCAGGCGACTTGGTGACGTGCTGCTCTCAGCGCACACAATGGGCATGGGAGAACAATGACGAGGAGAAAAACATCCCGCCCGCGTGTCCATGGGCTCACATCCTCCTAGGACCCCGCCCCCGCATGCGCTCCCAGAGCTGGGGCATTGCGTGAACCGA
DNasePeakNoPromoter48660	putative enhancer	chr5	68740070	68740270	+	chr5	69444243	69444443	+	AGGACCGGATCAACTTCCTAGCATTCCTGTGTTCACTGTGCATGTTCTTGAAAATATTTTCACTTGTCAGAAAATAAACTGGAAAGTCATTGAAAACCCGTAGGTCACGATGCTCAGGTGACTCACTGTTTCTCCTTCCCCCATTATTCGCAATAATTCAAAGTCCAGGCCACTATATTAGTTTCCTAGGACTGCCATGACAATGTACTACAAACCATTGCGTGAACCGA
DNasePeakNoPromoter48660_Reversed:	putative enhancer	chr5	68740070	68740270	-	chr5	69444243	69444443	-	AGGACCGGATCAACTGTTTGTAGTACATTGTCATGGCAGTCCTAGGAAACTAATATAGTGGCCTGGACTTTGAATTATTGCGAATAATGGGGGAAGGAGAAACAGTGAGTCACCTGAGCATCGTGACCTACGGGTTTTCAATGACTTTCCAGTTTATTTTCTGACAAGTGAAAATATTTTCAAGAACATGCACAGTGAACACAGGAATGCTAGGACATTGCGTGAACCGA
DNasePeakNoPromoter48661	putative enhancer	chr5	68748210	68748410	+	chr5	69452383	69452583	+	AGGACCGGATCAACTAAACAAACCTCCTGATTATACTTTCCATCTCCAGAGCTGGTTTCGGTATCACTATTTTACAGGAATATTACACCTGGCAGAGTTAAGAGGCAATCTAAATATTTACTTTCATGCTGCAACCTTTGCCCTGTTTGCAGTCTAGTTTCCCTGAGCTTTTAGAAGATAAGATACAAGCATTTGAATTTTGAGATAGTTTCATACATTGCGTGAACCGA
DNasePeakNoPromoter48661_Reversed:	putative enhancer	chr5	68748210	68748410	-	chr5	69452383	69452583	-	AGGACCGGATCAACTTATGAAACTATCTCAAAATTCAAATGCTTGTATCTTATCTTCTAAAAGCTCAGGGAAACTAGACTGCAAACAGGGCAAAGGTTGCAGCATGAAAGTAAATATTTAGATTGCCTCTTAACTCTGCCAGGTGTAATATTCCTGTAAAATAGTGATACCGAAACCAGCTCTGGAGATGGAAAGTATAATCAGGAGGTTTGTTTCATTGCGTGAACCGA
DNasePeakNoPromoter48662	putative enhancer	chr5	68813700	68813900	+	chr5	69517873	69518073	+	AGGACCGGATCAACTCTGGAATAGGACAGGTCTATATTATGAGCTATGAAGTAAATGTTTCGCTGAGAGTTTCTGGGTGTGTTAGTTTTCGTTGGCAGTTAGATTTGTTTACTTAAGGTTTCAAGAGGCTTAAAAACAACAAACCCGACTCAAGGGAGACCAATGCCAGTAATATTAGAGTCCCAGTGAACTTTGGCCTCTCATCTGATTTTACTCATTGCGTGAACCGA
DNasePeakNoPromoter48662_Reversed:	putative enhancer	chr5	68813700	68813900	-	chr5	69517873	69518073	-	AGGACCGGATCAACTAGTAAAATCAGATGAGAGGCCAAAGTTCACTGGGACTCTAATATTACTGGCATTGGTCTCCCTTGAGTCGGGTTTGTTGTTTTTAAGCCTCTTGAAACCTTAAGTAAACAAATCTAACTGCCAACGAAAACTAACACACCCAGAAACTCTCAGCGAAACATTTACTTCATAGCTCATAATATAGACCTGTCCTATTCCAGCATTGCGTGAACCGA
DNasePeakNoPromoter48663	putative enhancer	chr5	70778040	70778240	+	chr5	71482213	71482413	+	AGGACCGGATCAACTGTTCCTTTTTAGAACTATGCTCCTAAAGATTCCCTACCTCTGCAGCCTAGTTGGATTGCTGTACCCTGTTTGGCCTTCACCTCCCTTTCCTTGGTTAGGAAATTGAGCCCAGGCAGAGAGCCAAGGTAAACATGGGCACATCTTGTCTGTTTTCCTTCTCTCCGTGATTGTAGTCTTGCTCTCACTATTGTCCTTTGCTTCATTGCGTGAACCGA
DNasePeakNoPromoter48663_Reversed:	putative enhancer	chr5	70778040	70778240	-	chr5	71482213	71482413	-	AGGACCGGATCAACTAAGCAAAGGACAATAGTGAGAGCAAGACTACAATCACGGAGAGAAGGAAAACAGACAAGATGTGCCCATGTTTACCTTGGCTCTCTGCCTGGGCTCAATTTCCTAACCAAGGAAAGGGAGGTGAAGGCCAAACAGGGTACAGCAATCCAACTAGGCTGCAGAGGTAGGGAATCTTTAGGAGCATAGTTCTAAAAAGGAACCATTGCGTGAACCGA
DNasePeakNoPromoter48664	putative enhancer	chr5	70779290	70779490	+	chr5	71483463	71483663	+	AGGACCGGATCAACTTTGAAATATATTAGAACAATGATGTCAGAGGTTTAACCTGTTACGAATACTTAATTTTTTAAAAGTTAATACCAGTGAGCTTAGTCATAGGTTTGATCTGCTTTCATGTTTGTTGACTTTATTTTTTTCTGTCCTCTGTAAATCCAGCTTCCATTGCTGATTCATGCTATTGGTAATGAGAATCAAGAAGCTCAGTAAAACATTGCGTGAACCGA
DNasePeakNoPromoter48664_Reversed:	putative enhancer	chr5	70779290	70779490	-	chr5	71483463	71483663	-	AGGACCGGATCAACTTTTTACTGAGCTTCTTGATTCTCATTACCAATAGCATGAATCAGCAATGGAAGCTGGATTTACAGAGGACAGAAAAAAATAAAGTCAACAAACATGAAAGCAGATCAAACCTATGACTAAGCTCACTGGTATTAACTTTTAAAAAATTAAGTATTCGTAACAGGTTAAACCTCTGACATCATTGTTCTAATATATTTCAACATTGCGTGAACCGA
DNasePeakNoPromoter48665	putative enhancer	chr5	70869550	70869750	+	chr5	71573723	71573923	+	AGGACCGGATCAACTTTTGCTATTGGGTAAAGGCCCTTATTCAGACCTGGAATGTCAAATGGCACTCCCAGATACTGCTTATCAGCAGTGTGTACAGGCCACTAAACGTTCCTGGGCCACAATTCCTGAAGAGGGAGTCCCAGTACAGTCCTTTTCACATATCATGCAAGGGTTGCAGGAACCCTATGTACAATTTCTTGCAAGATTGCAAGAGGCATTGCGTGAACCGA
DNasePeakNoPromoter48665_Reversed:	putative enhancer	chr5	70869550	70869750	-	chr5	71573723	71573923	-	AGGACCGGATCAACTCCTCTTGCAATCTTGCAAGAAATTGTACATAGGGTTCCTGCAACCCTTGCATGATATGTGAAAAGGACTGTACTGGGACTCCCTCTTCAGGAATTGTGGCCCAGGAACGTTTAGTGGCCTGTACACACTGCTGATAAGCAGTATCTGGGAGTGCCATTTGACATTCCAGGTCTGAATAAGGGCCTTTACCCAATAGCAAACATTGCGTGAACCGA
DNasePeakNoPromoter48666	putative enhancer	chr5	70955200	70955400	+	chr5	71659373	71659573	+	AGGACCGGATCAACTATTACTTCTATTTTTCAGTTTATAAGAAAAGTATTTTCAAATCGAATTTGTTAAAAAAAAAAAAACACTTCTGCACCAGCAGAAGGCACTATTGAGTGTTTGAGTGACACCATCATTTGCCAACATGCTTATGTGTATGTCTCTCCAGAGAGAGGCCATATGTTTCCTTCACAGGGATAAATCAAAGCAGGTTTTGGAATCATTGCGTGAACCGA
DNasePeakNoPromoter48666_Reversed:	putative enhancer	chr5	70955200	70955400	-	chr5	71659373	71659573	-	AGGACCGGATCAACTATTCCAAAACCTGCTTTGATTTATCCCTGTGAAGGAAACATATGGCCTCTCTCTGGAGAGACATACACATAAGCATGTTGGCAAATGATGGTGTCACTCAAACACTCAATAGTGCCTTCTGCTGGTGCAGAAGTGTTTTTTTTTTTTTAACAAATTCGATTTGAAAATACTTTTCTTATAAACTGAAAAATAGAAGTAATCATTGCGTGAACCGA
DNasePeakNoPromoter48667	putative enhancer	chr5	70959460	70959660	+	chr5	71663633	71663833	+	AGGACCGGATCAACTTGGATTGAATGTTTATTTTTTAAATGTAAATTAGTTAATGATTGATTGAGACAGGGGCTTGCTCTGTCATCCAGGCTGGAATGCAGTGACATGATCATAGCTCACTGCAGCCTTAAACTCCTGGGCTCCAGGGATCCTGCCATCCAGCCTCCTGAGTAGCTTACAGGCATGCGCCGCCATGTGGGGCTTCTGGATCAAGGCATTGCGTGAACCGA
DNasePeakNoPromoter48667_Reversed:	putative enhancer	chr5	70959460	70959660	-	chr5	71663633	71663833	-	AGGACCGGATCAACTCCTTGATCCAGAAGCCCCACATGGCGGCGCATGCCTGTAAGCTACTCAGGAGGCTGGATGGCAGGATCCCTGGAGCCCAGGAGTTTAAGGCTGCAGTGAGCTATGATCATGTCACTGCATTCCAGCCTGGATGACAGAGCAAGCCCCTGTCTCAATCAATCATTAACTAATTTACATTTAAAAAATAAACATTCAATCCACATTGCGTGAACCGA
DNasePeakNoPromoter48668	putative enhancer	chr5	70989950	70990150	+	chr5	71694123	71694323	+	AGGACCGGATCAACTGTCCCCAGGGGTCCCTTAGGCAGATTTCCGGAGCTCCCTCTCCGCCTAGCTCCCATACATTTCAGATGTTTCTCTTCCACACTCTGAGCTCTTTATCTGCAGCTCACAGTGACCTCTGTACTCTGTGTGGCTTCCCCTCCCCGTGCTGGGGTCTGGTTAGAGGACTCATCTGCTTGTTTTTCTCCTCTCTAGGATCGTAGCATTGCGTGAACCGA
DNasePeakNoPromoter48668_Reversed:	putative enhancer	chr5	70989950	70990150	-	chr5	71694123	71694323	-	AGGACCGGATCAACTCTACGATCCTAGAGAGGAGAAAAACAAGCAGATGAGTCCTCTAACCAGACCCCAGCACGGGGAGGGGAAGCCACACAGAGTACAGAGGTCACTGTGAGCTGCAGATAAAGAGCTCAGAGTGTGGAAGAGAAACATCTGAAATGTATGGGAGCTAGGCGGAGAGGGAGCTCCGGAAATCTGCCTAAGGGACCCCTGGGGACCATTGCGTGAACCGA
DNasePeakNoPromoter48669	putative enhancer	chr5	70991040	70991240	+	chr5	71695213	71695413	+	AGGACCGGATCAACTGCCCAGGCTGCTGCTGCCATTGCCCTTGCATGTTTGGCCAGTCCCTTGCACAGCGGGTGCTGCAGCTGCCACTGCCAGAGTGAACTCTGAACTGCTCTGCCTCTTTGCAATTGTTGGTCTAGAGTGAGGGCTCCAGTTGTCTGTGGCCCAGAGGTCATGTGTCCCAGAGAACAAGCACCTCACCTTAGGGCTTCTGTGGACATTGCGTGAACCGA
DNasePeakNoPromoter48669_Reversed:	putative enhancer	chr5	70991040	70991240	-	chr5	71695213	71695413	-	AGGACCGGATCAACTTCCACAGAAGCCCTAAGGTGAGGTGCTTGTTCTCTGGGACACATGACCTCTGGGCCACAGACAACTGGAGCCCTCACTCTAGACCAACAATTGCAAAGAGGCAGAGCAGTTCAGAGTTCACTCTGGCAGTGGCAGCTGCAGCACCCGCTGTGCAAGGGACTGGCCAAACATGCAAGGGCAATGGCAGCAGCAGCCTGGGCCATTGCGTGAACCGA
DNasePeakNoPromoter4867	putative enhancer	chr1	205513240	205513440	+	chr1	205544112	205544312	+	AGGACCGGATCAACTGGAAAGGACCTAGTCACCTTTGAAAGCTTCACTGAGCTCCCCCCAGAGGAAATGGAAAGTCAGAATTGTTTTGAAGTGGGTCAGTGTTTGCCAGTGGGTGAGTAATGCTCAGTGCTCCCAGCTCTTTCCTCCCAGAGAAAGCATTCCTCTATGCATCCCTCTCTTTACCACTAGGCTGGGGGTGCCATCTCTCCGAGGTGCATTGCGTGAACCGA
DNasePeakNoPromoter4867_Reversed:	putative enhancer	chr1	205513240	205513440	-	chr1	205544112	205544312	-	AGGACCGGATCAACTCACCTCGGAGAGATGGCACCCCCAGCCTAGTGGTAAAGAGAGGGATGCATAGAGGAATGCTTTCTCTGGGAGGAAAGAGCTGGGAGCACTGAGCATTACTCACCCACTGGCAAACACTGACCCACTTCAAAACAATTCTGACTTTCCATTTCCTCTGGGGGGAGCTCAGTGAAGCTTTCAAAGGTGACTAGGTCCTTTCCCATTGCGTGAACCGA
DNasePeakNoPromoter48670	putative enhancer	chr5	71002810	71003010	+	chr5	71706983	71707183	+	AGGACCGGATCAACTCATGGTGGGTTTTGTGTTCACTCAGGGTGAGACCTTTGCTCTTCCATCAGCCAGAAGGCTTCCAGGGCCTCCTCTGTCTACTCAGAGGGAAGATATTTGCTGGAGCACCAGACAGGTCTCAGTCCAAAGTTCAAGGTCTTTGTCATAAAGTGGCCAGTCCCGTTTCACATTTGGAAAGTCAACGCTTGCACTTGGAGACTCATTGCGTGAACCGA
DNasePeakNoPromoter48670_Reversed:	putative enhancer	chr5	71002810	71003010	-	chr5	71706983	71707183	-	AGGACCGGATCAACTAGTCTCCAAGTGCAAGCGTTGACTTTCCAAATGTGAAACGGGACTGGCCACTTTATGACAAAGACCTTGAACTTTGGACTGAGACCTGTCTGGTGCTCCAGCAAATATCTTCCCTCTGAGTAGACAGAGGAGGCCCTGGAAGCCTTCTGGCTGATGGAAGAGCAAAGGTCTCACCCTGAGTGAACACAAAACCCACCATGCATTGCGTGAACCGA
DNasePeakNoPromoter48671	putative enhancer	chr5	71053830	71054030	+	chr5	71758003	71758203	+	AGGACCGGATCAACTTCACGATGAACCTGCCGTGGAAGAAAGAGTTGTCACGTTGAACGCTGGCCTTGACGCAGTTCTGAGTAGTCCTGCTCTAAAATGCTGAGGCCAGGCACCGAAGAGACTGGTCTTCCACTGCCCTCTGCAGCAGAAAGAGAACACCGCAGTCAGGGACAGGATCTACCCAAGCCATATAGGTGTTTCAGCTGTGATTTTTTCATTGCGTGAACCGA
DNasePeakNoPromoter48671_Reversed:	putative enhancer	chr5	71053830	71054030	-	chr5	71758003	71758203	-	AGGACCGGATCAACTAAAAAATCACAGCTGAAACACCTATATGGCTTGGGTAGATCCTGTCCCTGACTGCGGTGTTCTCTTTCTGCTGCAGAGGGCAGTGGAAGACCAGTCTCTTCGGTGCCTGGCCTCAGCATTTTAGAGCAGGACTACTCAGAACTGCGTCAAGGCCAGCGTTCAACGTGACAACTCTTTCTTCCACGGCAGGTTCATCGTGACATTGCGTGAACCGA
DNasePeakNoPromoter48672	putative enhancer	chr5	71074610	71074810	+	chr5	71778783	71778983	+	AGGACCGGATCAACTATTTTACGTTTTCTCTTTGACTGAAAGTAGGTGACACTTCCTGTGGCTGCCATTTCAACAGTCCCCACTGTATGGCAGAAGCAGCCTGCTCAATCCGCTAGTATCCACAGCAATCAATATGGCATTCTTTCCTTTTCTAGGAGCCAGAAAGCCTGTGATTATGTGCATTATGTGATGGAAGAAAGGATGGTATTTAGAGTCATTGCGTGAACCGA
DNasePeakNoPromoter48672_Reversed:	putative enhancer	chr5	71074610	71074810	-	chr5	71778783	71778983	-	AGGACCGGATCAACTACTCTAAATACCATCCTTTCTTCCATCACATAATGCACATAATCACAGGCTTTCTGGCTCCTAGAAAAGGAAAGAATGCCATATTGATTGCTGTGGATACTAGCGGATTGAGCAGGCTGCTTCTGCCATACAGTGGGGACTGTTGAAATGGCAGCCACAGGAAGTGTCACCTACTTTCAGTCAAAGAGAAAACGTAAAATCATTGCGTGAACCGA
DNasePeakNoPromoter48673	putative enhancer	chr5	71078830	71079030	+	chr5	71783003	71783203	+	AGGACCGGATCAACTATTACCAGTTTTTTTCCCCCGAACTTAATTTCTGTCAAGGAGAGGGAGGGGTCCCTTGTGTTAAACGTCTGCTTTTCAGTTTTCGAGACTGCCAGGAGATGGCGCCAGGGCTTGGTTCTTAATGGGTTCCTTGGCGCACCAAAGAAAAGACATGCTCGGCGTGGGGATGGAGGCCTCCGTCTCGGCGTTTCCATGTAACTCATTGCGTGAACCGA
DNasePeakNoPromoter48673_Reversed:	putative enhancer	chr5	71078830	71079030	-	chr5	71783003	71783203	-	AGGACCGGATCAACTAGTTACATGGAAACGCCGAGACGGAGGCCTCCATCCCCACGCCGAGCATGTCTTTTCTTTGGTGCGCCAAGGAACCCATTAAGAACCAAGCCCTGGCGCCATCTCCTGGCAGTCTCGAAAACTGAAAAGCAGACGTTTAACACAAGGGACCCCTCCCTCTCCTTGACAGAAATTAAGTTCGGGGGAAAAAAACTGGTAATCATTGCGTGAACCGA
DNasePeakNoPromoter48674	putative enhancer	chr5	71183640	71183840	+	chr5	71887813	71888013	+	AGGACCGGATCAACTTGGATCACCATCTCAGGCAAGCAGGAAGGGAAAGAGAAAGTGAAGGCCTCTCCTCTTCCTTTTAAGGATGTGACCTAGAAGTTGCACACATTGTTTAATTCACATCCCATTGGCCAGTACTTAGTCATATGACCATCCTAGAAGCAAGGTAGTCTGGGAAATGTAGTCTTCATACTGAATGACTTGTAGTCAGCTTAAAACATTGCGTGAACCGA
DNasePeakNoPromoter48674_Reversed:	putative enhancer	chr5	71183640	71183840	-	chr5	71887813	71888013	-	AGGACCGGATCAACTTTTTAAGCTGACTACAAGTCATTCAGTATGAAGACTACATTTCCCAGACTACCTTGCTTCTAGGATGGTCATATGACTAAGTACTGGCCAATGGGATGTGAATTAAACAATGTGTGCAACTTCTAGGTCACATCCTTAAAAGGAAGAGGAGAGGCCTTCACTTTCTCTTTCCCTTCCTGCTTGCCTGAGATGGTGATCCACATTGCGTGAACCGA
DNasePeakNoPromoter48675	putative enhancer	chr5	71228250	71228450	+	chr5	71932423	71932623	+	AGGACCGGATCAACTTGGCTAAATGATCTGTGAGCTGAATGGGGCAGTGTGGTGGGAAGGAGGGGCCTCTGTTATGTCACTAGGGGAGGAAGAATGTGCCAAGGGAGGCTGCCATGGAGGGGACTGAACTGTGACTCATGCCAATGCTGGTGGGCTTGTTGGCAGAGAAGGGAGATGCCCCTGTCCTCTGAATGCTGGATGCTTTCCAGTGTCCGCATTGCGTGAACCGA
DNasePeakNoPromoter48675_Reversed:	putative enhancer	chr5	71228250	71228450	-	chr5	71932423	71932623	-	AGGACCGGATCAACTCGGACACTGGAAAGCATCCAGCATTCAGAGGACAGGGGCATCTCCCTTCTCTGCCAACAAGCCCACCAGCATTGGCATGAGTCACAGTTCAGTCCCCTCCATGGCAGCCTCCCTTGGCACATTCTTCCTCCCCTAGTGACATAACAGAGGCCCCTCCTTCCCACCACACTGCCCCATTCAGCTCACAGATCATTTAGCCACATTGCGTGAACCGA
DNasePeakNoPromoter48676	putative enhancer	chr5	71228570	71228770	+	chr5	71932743	71932943	+	AGGACCGGATCAACTTGAGATTAATTGGCCTCCTTTTGGACTTCCTGGTAAGTCCAAGGGGCAAATTTGTGATGTGTCACCAGCAGCAACACTTTGTTGATCTTTGGACAGAAATGACAAAGCAAATACCTTTGAGGAAGGCAAAAGGGAAGCAAGTTGAGGAGATCCCTTTTCACTCCACTAGCTGGCTGCTAATCTCGGCACGCAGGTCAGATCATTGCGTGAACCGA
DNasePeakNoPromoter48676_Reversed:	putative enhancer	chr5	71228570	71228770	-	chr5	71932743	71932943	-	AGGACCGGATCAACTATCTGACCTGCGTGCCGAGATTAGCAGCCAGCTAGTGGAGTGAAAAGGGATCTCCTCAACTTGCTTCCCTTTTGCCTTCCTCAAAGGTATTTGCTTTGTCATTTCTGTCCAAAGATCAACAAAGTGTTGCTGCTGGTGACACATCACAAATTTGCCCCTTGGACTTACCAGGAAGTCCAAAAGGAGGCCAATTAATCTCACATTGCGTGAACCGA
DNasePeakNoPromoter48677	putative enhancer	chr5	71268930	71269130	+	chr5	71973103	71973303	+	AGGACCGGATCAACTCACTGTCAAAATAGCTGGAGATTCTGACCCTGTCAGGCTAATCTCTGTTCTCCCTGTGAAAGCTCTGGCTTCCGTCACTCTGGGTCACATTCCGGCCTGCCTTCCTGTCAGAGTCCTACATTGCTCTCCTCTCCTCCACAATGTGCATATTGCAAGTTGGTCATCCTGTGTGTGTATTTACTTGCTGTGGCTTGTTTGGGCATTGCGTGAACCGA
DNasePeakNoPromoter48677_Reversed:	putative enhancer	chr5	71268930	71269130	-	chr5	71973103	71973303	-	AGGACCGGATCAACTCCCAAACAAGCCACAGCAAGTAAATACACACACAGGATGACCAACTTGCAATATGCACATTGTGGAGGAGAGGAGAGCAATGTAGGACTCTGACAGGAAGGCAGGCCGGAATGTGACCCAGAGTGACGGAAGCCAGAGCTTTCACAGGGAGAACAGAGATTAGCCTGACAGGGTCAGAATCTCCAGCTATTTTGACAGTGCATTGCGTGAACCGA
DNasePeakNoPromoter48678	putative enhancer	chr5	71314070	71314270	+	chr5	72018243	72018443	+	AGGACCGGATCAACTGGGTCCCAGCATGCATGGAAACATCTGGACAACTGCTGTTAGACATCAGCAGGAAGTGCCAAAGAAGTGTGGACTGTATAGGATTTTTGCAGGCTAATGACAACACTGTCCCTCTAGTGGCAGGTACCTGAATTGCAGGCCCAGTGCCTTGGGACCAATCAGCACAAGGAAGACGTTATATCTCACAAATTCAAGTGTTACATTGCGTGAACCGA
DNasePeakNoPromoter48678_Reversed:	putative enhancer	chr5	71314070	71314270	-	chr5	72018243	72018443	-	AGGACCGGATCAACTTAACACTTGAATTTGTGAGATATAACGTCTTCCTTGTGCTGATTGGTCCCAAGGCACTGGGCCTGCAATTCAGGTACCTGCCACTAGAGGGACAGTGTTGTCATTAGCCTGCAAAAATCCTATACAGTCCACACTTCTTTGGCACTTCCTGCTGATGTCTAACAGCAGTTGTCCAGATGTTTCCATGCATGCTGGGACCCCATTGCGTGAACCGA
DNasePeakNoPromoter48679	putative enhancer	chr5	71507160	71507360	+	chr5	72211333	72211533	+	AGGACCGGATCAACTACCGCTCATTCTGGATGATTTTCTATATCCCTACAATGCTTTTTTTAACACACTCCTGACTCATGAATTCTTGGTCCCTTGCATAATTCCAGAACTATTTCCTCTTTGATCTTGTATTGTATGCCTTGGAAATTCACCGGAGCCATATATGCAGTTTTGGTCACACCTAGTTCGTTTAATATGAGCAGTTCTTCTGGATACATTGCGTGAACCGA
DNasePeakNoPromoter48679_Reversed:	putative enhancer	chr5	71507160	71507360	-	chr5	72211333	72211533	-	AGGACCGGATCAACTTATCCAGAAGAACTGCTCATATTAAACGAACTAGGTGTGACCAAAACTGCATATATGGCTCCGGTGAATTTCCAAGGCATACAATACAAGATCAAAGAGGAAATAGTTCTGGAATTATGCAAGGGACCAAGAATTCATGAGTCAGGAGTGTGTTAAAAAAAGCATTGTAGGGATATAGAAAATCATCCAGAATGAGCGGTCATTGCGTGAACCGA
DNasePeakNoPromoter4868	putative enhancer	chr1	205557850	205558050	+	chr1	205588722	205588922	+	AGGACCGGATCAACTGGCCACCCTGTTCTCAGCATTCTCCTGGAGCTCAACAGCTACTTCCTGACTTAGTATGTTTGTGCTATGTGCAAAGCCCTGCTGCAAACTGCAGGCCGCCAAGTTCTGGAAGACAAGGTTCTTGCTTCCAGGGAGCTTACGGCCGGCCAGAGGAGGGCAGTGTGCCCCAGCACAGATGGAGGGTGAGGGTGTAGGCAGTGCATTGCGTGAACCGA
DNasePeakNoPromoter4868_Reversed:	putative enhancer	chr1	205557850	205558050	-	chr1	205588722	205588922	-	AGGACCGGATCAACTCACTGCCTACACCCTCACCCTCCATCTGTGCTGGGGCACACTGCCCTCCTCTGGCCGGCCGTAAGCTCCCTGGAAGCAAGAACCTTGTCTTCCAGAACTTGGCGGCCTGCAGTTTGCAGCAGGGCTTTGCACATAGCACAAACATACTAAGTCAGGAAGTAGCTGTTGAGCTCCAGGAGAATGCTGAGAACAGGGTGGCCCATTGCGTGAACCGA
DNasePeakNoPromoter48680	putative enhancer	chr5	71537540	71537740	+	chr5	72241713	72241913	+	AGGACCGGATCAACTAGAATACAACTAACACATTGATTTTCCAATTTGCCTGCAAACAGACTGGCTTTTGTTCTCGCCTGCTCTGACCACCAGCCTGGCAGATTACAGCCAGCCACTGTAGGAGTCCCCTCTGTGCGCCTATGCCATCAGCTGTTTGCTCACCTCGACAGAAGCTTTATTATTGCCTAGGCCAACAGGCTGTCAAGATAGGCAAACATTGCGTGAACCGA
DNasePeakNoPromoter48680_Reversed:	putative enhancer	chr5	71537540	71537740	-	chr5	72241713	72241913	-	AGGACCGGATCAACTTTTGCCTATCTTGACAGCCTGTTGGCCTAGGCAATAATAAAGCTTCTGTCGAGGTGAGCAAACAGCTGATGGCATAGGCGCACAGAGGGGACTCCTACAGTGGCTGGCTGTAATCTGCCAGGCTGGTGGTCAGAGCAGGCGAGAACAAAAGCCAGTCTGTTTGCAGGCAAATTGGAAAATCAATGTGTTAGTTGTATTCTCATTGCGTGAACCGA
DNasePeakNoPromoter48681	putative enhancer	chr5	71540880	71541080	+	chr5	72245053	72245253	+	AGGACCGGATCAACTCATCACTGAGGTGCCCATCTGGAGATGGTCCTAAAAGCAGAAAATGGCTTTGTGGCCACCACCTGACCTATCAGTGAAACTGCACCCAGAAGCAGCTGGTAAGACTTCTCCAGCCTCTCTAAAGCTATACACACACTGGCTCACAGGTCAGCTTCATGACTGAGAGGCAGTTACTGAAGGCCAAGGTTAGGCTACAGAGGCATTGCGTGAACCGA
DNasePeakNoPromoter48681_Reversed:	putative enhancer	chr5	71540880	71541080	-	chr5	72245053	72245253	-	AGGACCGGATCAACTCCTCTGTAGCCTAACCTTGGCCTTCAGTAACTGCCTCTCAGTCATGAAGCTGACCTGTGAGCCAGTGTGTGTATAGCTTTAGAGAGGCTGGAGAAGTCTTACCAGCTGCTTCTGGGTGCAGTTTCACTGATAGGTCAGGTGGTGGCCACAAAGCCATTTTCTGCTTTTAGGACCATCTCCAGATGGGCACCTCAGTGATGCATTGCGTGAACCGA
DNasePeakNoPromoter48682	putative enhancer	chr5	71565050	71565250	+	chr5	72269223	72269423	+	AGGACCGGATCAACTAAAAAGGTACTTTTCCCTGATTATCTGTCTAGAAGAGGCAGTGTTTTTCTTGCTTGCACAAAGATGCCCTAAGGCTACCTGAGGTCCTGGTCACATATCTGAGACTTTCAGCCACCATCTCGCCCCCTGCTGGAGAAAGGGAGGAGGAAATGTATATTCAAACAGGTATCTGACTAATATTTCTAAAAATTAATGAGGCTCATTGCGTGAACCGA
DNasePeakNoPromoter48682_Reversed:	putative enhancer	chr5	71565050	71565250	-	chr5	72269223	72269423	-	AGGACCGGATCAACTAGCCTCATTAATTTTTAGAAATATTAGTCAGATACCTGTTTGAATATACATTTCCTCCTCCCTTTCTCCAGCAGGGGGCGAGATGGTGGCTGAAAGTCTCAGATATGTGACCAGGACCTCAGGTAGCCTTAGGGCATCTTTGTGCAAGCAAGAAAAACACTGCCTCTTCTAGACAGATAATCAGGGAAAAGTACCTTTTTCATTGCGTGAACCGA
DNasePeakNoPromoter48683	putative enhancer	chr5	71577960	71578160	+	chr5	72282133	72282333	+	AGGACCGGATCAACTAGACCACTAAACAGAATTCACATCAAATACTTCTAGCTCCTCAGATGTCCTCTTGCCTAGACACACAGCATCTGGAAATACTCAGGAATTTATTTGCCTTTGGCCTCAAAAACCATGATGCAATCAACTGAAACTTCTGTTCCCATAAATCTCTCCTTGAAGCTTCTGTTTATCTACTCAGCTCTCCCTTAAATATTATACATTGCGTGAACCGA
DNasePeakNoPromoter48683_Reversed:	putative enhancer	chr5	71577960	71578160	-	chr5	72282133	72282333	-	AGGACCGGATCAACTTATAATATTTAAGGGAGAGCTGAGTAGATAAACAGAAGCTTCAAGGAGAGATTTATGGGAACAGAAGTTTCAGTTGATTGCATCATGGTTTTTGAGGCCAAAGGCAAATAAATTCCTGAGTATTTCCAGATGCTGTGTGTCTAGGCAAGAGGACATCTGAGGAGCTAGAAGTATTTGATGTGAATTCTGTTTAGTGGTCTCATTGCGTGAACCGA
DNasePeakNoPromoter48684	putative enhancer	chr5	71591480	71591680	+	chr5	72295653	72295853	+	AGGACCGGATCAACTTAGATCACACATTGACCTTAGAAAACACAGGACACCCATTTTATTGGAACGATGGTGATGCTTAGTGGAACAATGTTCACGTGGTATGGCTCCATCCTTGAAACCCCTTTATGCTAATGCAAACAAAGAATATACAATGGCTTCTCTTTTTCTATGTGTAGAATAACCTTGATCAGAAAACGGATTGAAAGCCAAACATGCATTGCGTGAACCGA
DNasePeakNoPromoter48684_Reversed:	putative enhancer	chr5	71591480	71591680	-	chr5	72295653	72295853	-	AGGACCGGATCAACTCATGTTTGGCTTTCAATCCGTTTTCTGATCAAGGTTATTCTACACATAGAAAAAGAGAAGCCATTGTATATTCTTTGTTTGCATTAGCATAAAGGGGTTTCAAGGATGGAGCCATACCACGTGAACATTGTTCCACTAAGCATCACCATCGTTCCAATAAAATGGGTGTCCTGTGTTTTCTAAGGTCAATGTGTGATCTACATTGCGTGAACCGA
DNasePeakNoPromoter48685	putative enhancer	chr5	71610740	71610940	+	chr5	72314913	72315113	+	AGGACCGGATCAACTAGGAGTAGTATCTTACCCAATGAGCCAGCACCCTAGTGGTAAATTAAAGAAACTCACAAAGCCAAAGCTGAGGTAACGTACAAGATAGCATACCACTATTCCTAGCTCCTGGCACAATGCCTAGCCTTTGGCAGTGTTTAACAAACATGAGCTCAAGGAGTGAATGAGAAAGAATGAATGGCAAGTTCATCAAAATTTAACATTGCGTGAACCGA
DNasePeakNoPromoter48685_Reversed:	putative enhancer	chr5	71610740	71610940	-	chr5	72314913	72315113	-	AGGACCGGATCAACTTTAAATTTTGATGAACTTGCCATTCATTCTTTCTCATTCACTCCTTGAGCTCATGTTTGTTAAACACTGCCAAAGGCTAGGCATTGTGCCAGGAGCTAGGAATAGTGGTATGCTATCTTGTACGTTACCTCAGCTTTGGCTTTGTGAGTTTCTTTAATTTACCACTAGGGTGCTGGCTCATTGGGTAAGATACTACTCCTCATTGCGTGAACCGA
DNasePeakNoPromoter48686	putative enhancer	chr5	71642340	71642540	+	chr5	72346513	72346713	+	AGGACCGGATCAACTAACTACAGGTCTGAGCAGGTGGGTCAGCCTGAAAAGCTCACACGCTAAAGCAGGTCTGGGAGGCCAAGGTTGGCAAAGGTCCAGAGTCCAGAAGGTCAGGTCATTTGAGCAAGTGATACCAGTAAGCTAAACAGACTGGGAAGCCTGGTCTTCCAGCAGGCATACTATGTCTCTGACTTATCTGCTTCCTACTGGATATGCATTGCGTGAACCGA
DNasePeakNoPromoter48686_Reversed:	putative enhancer	chr5	71642340	71642540	-	chr5	72346513	72346713	-	AGGACCGGATCAACTCATATCCAGTAGGAAGCAGATAAGTCAGAGACATAGTATGCCTGCTGGAAGACCAGGCTTCCCAGTCTGTTTAGCTTACTGGTATCACTTGCTCAAATGACCTGACCTTCTGGACTCTGGACCTTTGCCAACCTTGGCCTCCCAGACCTGCTTTAGCGTGTGAGCTTTTCAGGCTGACCCACCTGCTCAGACCTGTAGTTCATTGCGTGAACCGA
DNasePeakNoPromoter48687	putative enhancer	chr5	71662300	71662500	+	chr5	72366473	72366673	+	AGGACCGGATCAACTGCTGTGTGCATGTATTCTCAATAATCCCTGGCCAACTTCCTGCTTTGCTGTCAGTAGCAGAGCTGAAGAACTTACAATAGACGGCAGAGGGCGTCCAGAGTCACTATTTTTAAAAGGTGCTAGTTTTCAAAAGCATTTCTGGAATTCAGAGAGAACAGAGGTCCACATAGCAGGCTAGACAGGAAAGGTAGCTGTAGATACATTGCGTGAACCGA
DNasePeakNoPromoter48687_Reversed:	putative enhancer	chr5	71662300	71662500	-	chr5	72366473	72366673	-	AGGACCGGATCAACTTATCTACAGCTACCTTTCCTGTCTAGCCTGCTATGTGGACCTCTGTTCTCTCTGAATTCCAGAAATGCTTTTGAAAACTAGCACCTTTTAAAAATAGTGACTCTGGACGCCCTCTGCCGTCTATTGTAAGTTCTTCAGCTCTGCTACTGACAGCAAAGCAGGAAGTTGGCCAGGGATTATTGAGAATACATGCACACAGCCATTGCGTGAACCGA
DNasePeakNoPromoter48688	putative enhancer	chr5	71814250	71814450	+	chr5	72518423	72518623	+	AGGACCGGATCAACTTCCTGCCTCCTCCAGAAGAAAAGTTAAAAGCTTTCTTTTGGAAACAGAGTAGTTTGCTTAGACTGCTGCTGTTTACCTTTGGTAGGACAGCCATTGGCGGTGAGTTCAAACACAGGAAAAGGCCTGTGTTCCAGGAAGAGCTGCAGACGGGCTGAAAGACCGGCCATAATGTTGCTGGATTGCACTATTCCCCACTGGTGCATTGCGTGAACCGA
DNasePeakNoPromoter48688_Reversed:	putative enhancer	chr5	71814250	71814450	-	chr5	72518423	72518623	-	AGGACCGGATCAACTCACCAGTGGGGAATAGTGCAATCCAGCAACATTATGGCCGGTCTTTCAGCCCGTCTGCAGCTCTTCCTGGAACACAGGCCTTTTCCTGTGTTTGAACTCACCGCCAATGGCTGTCCTACCAAAGGTAAACAGCAGCAGTCTAAGCAAACTACTCTGTTTCCAAAAGAAAGCTTTTAACTTTTCTTCTGGAGGAGGCAGGACATTGCGTGAACCGA
DNasePeakNoPromoter48689	putative enhancer	chr5	71819910	71820110	+	chr5	72524083	72524283	+	AGGACCGGATCAACTTTCATTTAGTCCTTTTAGACTTAGAGATTATTCTCATGACCTCTTTGCTTAGGTTCCAGGTCTTAAGACAGCCTCTTGTTGAAGGAAGGGACGCCCTCTGCTGAGATAAAACTGAATTCTCTTAAGCTTCATTTATCTCACTTGGCAAGATATCTTAAGTGACATATGGAAATGTTACACATTAGAGGTGGCAAAGGTGTCATTGCGTGAACCGA
DNasePeakNoPromoter48689_Reversed:	putative enhancer	chr5	71819910	71820110	-	chr5	72524083	72524283	-	AGGACCGGATCAACTACACCTTTGCCACCTCTAATGTGTAACATTTCCATATGTCACTTAAGATATCTTGCCAAGTGAGATAAATGAAGCTTAAGAGAATTCAGTTTTATCTCAGCAGAGGGCGTCCCTTCCTTCAACAAGAGGCTGTCTTAAGACCTGGAACCTAAGCAAAGAGGTCATGAGAATAATCTCTAAGTCTAAAAGGACTAAATGAACATTGCGTGAACCGA
DNasePeakNoPromoter4869	putative enhancer	chr1	205628130	205628330	+	chr1	205659002	205659202	+	AGGACCGGATCAACTTTGGAAGGCCTCCAGTCAGGCAGCCCTAGAGACTGGGGAGAGAGGAGAGGGACGCCCCAGCCCCCAGCTGTGCAGCTACGCACCTCAGCAGCACAGGGTGGCAGCAGAGAGCCACATTACTTTGGCAGCAACAGAAACTGGCGGCCAGCCCGGCAGCCCCATGGGGCTAACAGGAGCGGGGAGCTGGGACCCAGTGAGGCCATTGCGTGAACCGA
DNasePeakNoPromoter4869_Reversed:	putative enhancer	chr1	205628130	205628330	-	chr1	205659002	205659202	-	AGGACCGGATCAACTGCCTCACTGGGTCCCAGCTCCCCGCTCCTGTTAGCCCCATGGGGCTGCCGGGCTGGCCGCCAGTTTCTGTTGCTGCCAAAGTAATGTGGCTCTCTGCTGCCACCCTGTGCTGCTGAGGTGCGTAGCTGCACAGCTGGGGGCTGGGGCGTCCCTCTCCTCTCTCCCCAGTCTCTAGGGCTGCCTGACTGGAGGCCTTCCAACATTGCGTGAACCGA
DNasePeakNoPromoter48690	putative enhancer	chr5	71852730	71852930	+	chr5	72556903	72557103	+	AGGACCGGATCAACTAGCAGCAATAGGCGACCGACGAGGGAGGCGGGTGGAGAGGTGACTGGGAGCCTACAGTACGGAGCCAGGCGGAGGACAGAGCGAAGGGCGGCGGGGAGGGGCCCAGAGGGGCTGCTTCGGGCAGGGGCGGGCGCCTCCTCCTGGCCGCCCGCCAAGCATGCCCGGATCCCCTTAGCCGCGTCCCAACACATGGGCTTGCTCATTGCGTGAACCGA
DNasePeakNoPromoter48690_Reversed:	putative enhancer	chr5	71852730	71852930	-	chr5	72556903	72557103	-	AGGACCGGATCAACTAGCAAGCCCATGTGTTGGGACGCGGCTAAGGGGATCCGGGCATGCTTGGCGGGCGGCCAGGAGGAGGCGCCCGCCCCTGCCCGAAGCAGCCCCTCTGGGCCCCTCCCCGCCGCCCTTCGCTCTGTCCTCCGCCTGGCTCCGTACTGTAGGCTCCCAGTCACCTCTCCACCCGCCTCCCTCGTCGGTCGCCTATTGCTGCTCATTGCGTGAACCGA
DNasePeakNoPromoter48691	putative enhancer	chr5	71894570	71894770	+	chr5	72598743	72598943	+	AGGACCGGATCAACTGTCCCTTCACAACACTAAAGATTTTACATGAAAGGGCTGTGATTGATTGAGCAATCTAGGGGGTATGTGACAGAGGCTTCATGTACTGGTAGTCAGAGTGAAACAGAACAGAACAGGAAGTTTCACAATGTCCTTCCATACAATGTCTGGAATCTATGGATAAGATTGGTTGCTAGGTCACGGGTTGAATTTTAACTATCCATTGCGTGAACCGA
DNasePeakNoPromoter48691_Reversed:	putative enhancer	chr5	71894570	71894770	-	chr5	72598743	72598943	-	AGGACCGGATCAACTGATAGTTAAAATTCAACCCGTGACCTAGCAACCAATCTTATCCATAGATTCCAGACATTGTATGGAAGGACATTGTGAAACTTCCTGTTCTGTTCTGTTTCACTCTGACTACCAGTACATGAAGCCTCTGTCACATACCCCCTAGATTGCTCAATCAATCACAGCCCTTTCATGTAAAATCTTTAGTGTTGTGAAGGGACCATTGCGTGAACCGA
DNasePeakNoPromoter48692	putative enhancer	chr5	71907030	71907230	+	chr5	72611203	72611403	+	AGGACCGGATCAACTCACTCTTCTGTTTTCTGAATTTGAATCACTTGGAAAATCCACTGGGCTTTGGATCTGAGAAGCCGACACTGGGCTCTGGGCAAAGCTGTGGGCTTTGCAGCCTGCCAGCAGGGGGCCTCTTCAGCTCTGAGAGGCCTCCTGGCCAGAGCTCCATTTCCTCCCTCCTAAACAAGCTTCTCCCCAGCGCAGAGAGGCAGTTGCATTGCGTGAACCGA
DNasePeakNoPromoter48692_Reversed:	putative enhancer	chr5	71907030	71907230	-	chr5	72611203	72611403	-	AGGACCGGATCAACTCAACTGCCTCTCTGCGCTGGGGAGAAGCTTGTTTAGGAGGGAGGAAATGGAGCTCTGGCCAGGAGGCCTCTCAGAGCTGAAGAGGCCCCCTGCTGGCAGGCTGCAAAGCCCACAGCTTTGCCCAGAGCCCAGTGTCGGCTTCTCAGATCCAAAGCCCAGTGGATTTTCCAAGTGATTCAAATTCAGAAAACAGAAGAGTGCATTGCGTGAACCGA
DNasePeakNoPromoter48693	putative enhancer	chr5	72042970	72043170	+	chr5	72747143	72747343	+	AGGACCGGATCAACTCGCCTCCCAGGCTCAAGCAATTCTCTTGTCTCAGCCTCCAGAGTAGCTGGGATTACAGGCCCAGGCTCAAGCAATTCTCTTGTCTCAGCCTCCAGAGTAGCTGGGATTACAGGAGCACGCACTACTACTCAGCTAATTTTTGTATTTTTAATAGAGACAGGGTTTCACCATGTTGGCATGCCTGATCTTGAACTCCTGACCATTGCGTGAACCGA
DNasePeakNoPromoter48693_Reversed:	putative enhancer	chr5	72042970	72043170	-	chr5	72747143	72747343	-	AGGACCGGATCAACTGTCAGGAGTTCAAGATCAGGCATGCCAACATGGTGAAACCCTGTCTCTATTAAAAATACAAAAATTAGCTGAGTAGTAGTGCGTGCTCCTGTAATCCCAGCTACTCTGGAGGCTGAGACAAGAGAATTGCTTGAGCCTGGGCCTGTAATCCCAGCTACTCTGGAGGCTGAGACAAGAGAATTGCTTGAGCCTGGGAGGCGCATTGCGTGAACCGA
DNasePeakNoPromoter48694	putative enhancer	chr5	72063550	72063750	+	chr5	72767723	72767923	+	AGGACCGGATCAACTGCAAGAGCAGCAGTGGCTGCAGCCAAGGGAGAAAGAAGGGATTCTGCGTGTAGGCATCACTGGGACCCATAGAGGGAGACGGGCTTGGCCATCAGTCCCTGGAGCCTAACCTTGTGGTGTCTGTACAAATATTAATTCTGGCCTGAGGCCAAGATAGGAACTGCCAGGACACAGGCAGTAAACTCTCAGTAGATTATTACCATTGCGTGAACCGA
DNasePeakNoPromoter48694_Reversed:	putative enhancer	chr5	72063550	72063750	-	chr5	72767723	72767923	-	AGGACCGGATCAACTGTAATAATCTACTGAGAGTTTACTGCCTGTGTCCTGGCAGTTCCTATCTTGGCCTCAGGCCAGAATTAATATTTGTACAGACACCACAAGGTTAGGCTCCAGGGACTGATGGCCAAGCCCGTCTCCCTCTATGGGTCCCAGTGATGCCTACACGCAGAATCCCTTCTTTCTCCCTTGGCTGCAGCCACTGCTGCTCTTGCCATTGCGTGAACCGA
DNasePeakNoPromoter48695	putative enhancer	chr5	72104550	72104750	+	chr5	72808723	72808923	+	AGGACCGGATCAACTGCCCAGAGAGGAGGAATCTAGAGAGACAGTCTGGCTACAGCGGCTTTGCCAAGCTTTGGTAGGCTCCACTGAGTTCGAACCTCCCCGGAGGCTTTGTTTACACTGTGAGGGGAAAACCGTGTACTCAAGCCTCAGTAATGGCAGATACTCCTCCCCCCAGCAAGCTTGAGCATCCCAGGTCAACTTCAGACTGCTGTGCTCATTGCGTGAACCGA
DNasePeakNoPromoter48695_Reversed:	putative enhancer	chr5	72104550	72104750	-	chr5	72808723	72808923	-	AGGACCGGATCAACTAGCACAGCAGTCTGAAGTTGACCTGGGATGCTCAAGCTTGCTGGGGGGAGGAGTATCTGCCATTACTGAGGCTTGAGTACACGGTTTTCCCCTCACAGTGTAAACAAAGCCTCCGGGGAGGTTCGAACTCAGTGGAGCCTACCAAAGCTTGGCAAAGCCGCTGTAGCCAGACTGTCTCTCTAGATTCCTCCTCTCTGGGCCATTGCGTGAACCGA
DNasePeakNoPromoter48696	putative enhancer	chr5	72138770	72138970	+	chr5	72842943	72843143	+	AGGACCGGATCAACTCTGATAAAGAGTCACTTCCTCAAGGAAGTCCTTTCTTGACCTCCTAACTGGGTTAGCATAATGTTTTCACAGCCCTTAGTCATTTACCATAGTCATTCTCCACTGAGGCAGTGCTGCTCTCTGGAGGTGTCCTAGTGACTGGGAGGTGCTCTTGTCATTTACTGGGCAGGGCTGAGAGTGCTAGATGTTCACCATGAAGACATTGCGTGAACCGA
DNasePeakNoPromoter48696_Reversed:	putative enhancer	chr5	72138770	72138970	-	chr5	72842943	72843143	-	AGGACCGGATCAACTTCTTCATGGTGAACATCTAGCACTCTCAGCCCTGCCCAGTAAATGACAAGAGCACCTCCCAGTCACTAGGACACCTCCAGAGAGCAGCACTGCCTCAGTGGAGAATGACTATGGTAAATGACTAAGGGCTGTGAAAACATTATGCTAACCCAGTTAGGAGGTCAAGAAAGGACTTCCTTGAGGAAGTGACTCTTTATCAGCATTGCGTGAACCGA
DNasePeakNoPromoter48697	putative enhancer	chr5	72179800	72180000	+	chr5	72883973	72884173	+	AGGACCGGATCAACTTGTTGGGCTCAAGCGATCCACCCGCCTTGCCCTCCCAAAGTGCTAGGATTACAGGCGTAAGCCACTGTGTCTGGCCCAATGTGTATTCAGTTCTCTTGGGTAAACACTCAGGAGAAGGATTGTTGGGGTCATATGGTAACTGTATGTTTAACCTTTTGAGAAATAACCAGGATGTTTTCCAAAGTGACTGCACCATTCTGCATTGCGTGAACCGA
DNasePeakNoPromoter48697_Reversed:	putative enhancer	chr5	72179800	72180000	-	chr5	72883973	72884173	-	AGGACCGGATCAACTCAGAATGGTGCAGTCACTTTGGAAAACATCCTGGTTATTTCTCAAAAGGTTAAACATACAGTTACCATATGACCCCAACAATCCTTCTCCTGAGTGTTTACCCAAGAGAACTGAATACACATTGGGCCAGACACAGTGGCTTACGCCTGTAATCCTAGCACTTTGGGAGGGCAAGGCGGGTGGATCGCTTGAGCCCAACACATTGCGTGAACCGA
DNasePeakNoPromoter48698	putative enhancer	chr5	72318410	72318610	+	chr5	73022583	73022783	+	AGGACCGGATCAACTGATCTCAGTCTCTCTCATCTCAGTGCTGTAGGCAGTCACTGCCAATATTGAGTGTTGGTACTCATGTTGAAACCTGTCATCTCCAGCTTAGTTCAATAGAGACTTTTTGTTTGCGAATGTCAGAAAGCCATATAAACAAGCTTAAGCAAAAATTCCATGCATTGGCTATTTTAACCTGGAAGGCTGGAATAGATTCAAGGCATTGCGTGAACCGA
DNasePeakNoPromoter48698_Reversed:	putative enhancer	chr5	72318410	72318610	-	chr5	73022583	73022783	-	AGGACCGGATCAACTCCTTGAATCTATTCCAGCCTTCCAGGTTAAAATAGCCAATGCATGGAATTTTTGCTTAAGCTTGTTTATATGGCTTTCTGACATTCGCAAACAAAAAGTCTCTATTGAACTAAGCTGGAGATGACAGGTTTCAACATGAGTACCAACACTCAATATTGGCAGTGACTGCCTACAGCACTGAGATGAGAGAGACTGAGATCCATTGCGTGAACCGA
DNasePeakNoPromoter48699	putative enhancer	chr5	72379010	72379210	+	chr5	73083183	73083383	+	AGGACCGGATCAACTATGGGTGCACCGTTCCTGGAAGCACTGCAATACCTTTTTTAAGGGAAAGTTTATGTAAAGTTTCCTCCTGGAATTTCATGCCCTCAGTTCTAGAAATGACCACTAGGTGGAAGTTAATACCTTTAGAATGGACCAGCTGAGATTCAGAACACATTTGTTCATCTAGATTGAGTATGTGTTCTCTATAAGAAAAAATTTATCATTGCGTGAACCGA
DNasePeakNoPromoter48699_Reversed:	putative enhancer	chr5	72379010	72379210	-	chr5	73083183	73083383	-	AGGACCGGATCAACTATAAATTTTTTCTTATAGAGAACACATACTCAATCTAGATGAACAAATGTGTTCTGAATCTCAGCTGGTCCATTCTAAAGGTATTAACTTCCACCTAGTGGTCATTTCTAGAACTGAGGGCATGAAATTCCAGGAGGAAACTTTACATAAACTTTCCCTTAAAAAAGGTATTGCAGTGCTTCCAGGAACGGTGCACCCATCATTGCGTGAACCGA
DNasePeakNoPromoter487	putative enhancer	chr1	14155440	14155640	+	chr1	13828945	13829145	+	AGGACCGGATCAACTGTCTTCTTGGGTACCGCAGGTAGGAGCGGGGCAGAGGAGGGACCCGGCAGCTCACCTGGGGCTGTGATGCCACCTCCCACCAGCAGATGGGGTCCTCCCTCAAGTCCAGGCTCCAGGACATCCGGCTTTTGCCCAGGCCGGGGTAGGTCAAGTAGGTGAGCCGAGTGCTCCTGGTTAAGGCTGAAGTTACAAGGAGCCCTCATTGCGTGAACCGA
DNasePeakNoPromoter487_Reversed:	putative enhancer	chr1	14155440	14155640	-	chr1	13828945	13829145	-	AGGACCGGATCAACTAGGGCTCCTTGTAACTTCAGCCTTAACCAGGAGCACTCGGCTCACCTACTTGACCTACCCCGGCCTGGGCAAAAGCCGGATGTCCTGGAGCCTGGACTTGAGGGAGGACCCCATCTGCTGGTGGGAGGTGGCATCACAGCCCCAGGTGAGCTGCCGGGTCCCTCCTCTGCCCCGCTCCTACCTGCGGTACCCAAGAAGACCATTGCGTGAACCGA
DNasePeakNoPromoter4870	putative enhancer	chr1	205638180	205638380	+	chr1	205669052	205669252	+	AGGACCGGATCAACTGAAATGTTTACCTAATGAATGAATGGCTAAGAGCAAGGGGTGGCAGTAGAAGCAAGGGTGAGGGCTTAAGTCCTCCTCCTCCCACGTGCTCGCCACACACCGAGGACTTTGCAGGCCCAACTCCAGAGGGAGCAGCTCCTATGGGCTCAAAGGTGGTGAGTGGCTCAGATAAACCCTCCTGGACTGGAAAGCCCCCACTTCATTGCGTGAACCGA
DNasePeakNoPromoter4870_Reversed:	putative enhancer	chr1	205638180	205638380	-	chr1	205669052	205669252	-	AGGACCGGATCAACTAAGTGGGGGCTTTCCAGTCCAGGAGGGTTTATCTGAGCCACTCACCACCTTTGAGCCCATAGGAGCTGCTCCCTCTGGAGTTGGGCCTGCAAAGTCCTCGGTGTGTGGCGAGCACGTGGGAGGAGGAGGACTTAAGCCCTCACCCTTGCTTCTACTGCCACCCCTTGCTCTTAGCCATTCATTCATTAGGTAAACATTTCCATTGCGTGAACCGA
DNasePeakNoPromoter48700	putative enhancer	chr5	72431400	72431600	+	chr5	73135573	73135773	+	AGGACCGGATCAACTCTCTGTTGGTGAGACACCCACAAGGGCGTGGGAAACAAAGCCAGGGGCTCATCACCCTCCTGTTCCTCTCACAAGTGTGCAGTACCCCTCTATCTCCAGACGGGGGATCTTGGACTCATTTATTAAGGAAGGTGTGGTTTTTATCTTTGCTTCTTCATCTTGGAAGAGGCCAAGACTGTGCTCCGTGGGAGCACCAGATGCATTGCGTGAACCGA
DNasePeakNoPromoter48700_Reversed:	putative enhancer	chr5	72431400	72431600	-	chr5	73135573	73135773	-	AGGACCGGATCAACTCATCTGGTGCTCCCACGGAGCACAGTCTTGGCCTCTTCCAAGATGAAGAAGCAAAGATAAAAACCACACCTTCCTTAATAAATGAGTCCAAGATCCCCCGTCTGGAGATAGAGGGGTACTGCACACTTGTGAGAGGAACAGGAGGGTGATGAGCCCCTGGCTTTGTTTCCCACGCCCTTGTGGGTGTCTCACCAACAGAGCATTGCGTGAACCGA
DNasePeakNoPromoter48701	putative enhancer	chr5	72497800	72498000	+	chr5	73201973	73202173	+	AGGACCGGATCAACTTGCTGGCCCCTGTCCAGGCTCTCCTCTCGCTGGCCCACGTGATCCTTTCCTGCCAGTCTCCCCTGGCTCCAGCTTCCTCCACGCCCAGGGCTCTGCCCTCCGCCGGGCCGACTTCCCGCGAAACTGCAGCGGCTCCCCCTACAGGACAAAGGAGGAAACGCTAGCGGGGCCCCAGAGCCCTCTCCAATGGGACCCAAAGGCATTGCGTGAACCGA
DNasePeakNoPromoter48701_Reversed:	putative enhancer	chr5	72497800	72498000	-	chr5	73201973	73202173	-	AGGACCGGATCAACTCCTTTGGGTCCCATTGGAGAGGGCTCTGGGGCCCCGCTAGCGTTTCCTCCTTTGTCCTGTAGGGGGAGCCGCTGCAGTTTCGCGGGAAGTCGGCCCGGCGGAGGGCAGAGCCCTGGGCGTGGAGGAAGCTGGAGCCAGGGGAGACTGGCAGGAAAGGATCACGTGGGCCAGCGAGAGGAGAGCCTGGACAGGGGCCAGCACATTGCGTGAACCGA
DNasePeakNoPromoter48702	putative enhancer	chr5	72511960	72512160	+	chr5	73216133	73216333	+	AGGACCGGATCAACTCAAGCGCCCAGCATCGAGGGCGCGGCGGCGGCGGCCAGGGCGGCCAGGGCCCTTGAGCACCCGCGCGGTTTTCCCCCTATGGCCGCATGGGGGCAGGAGAGAGGAGCTGTGGCGCAGAGCACGCGGAGAGGGACCTGGAGCGCGGGAGCCAGGACGGCGCAGGCAGCTGGGGAGGCCGCGGGGCTGCCCAGCGAGTGGAGCATTGCGTGAACCGA
DNasePeakNoPromoter48702_Reversed:	putative enhancer	chr5	72511960	72512160	-	chr5	73216133	73216333	-	AGGACCGGATCAACTCTCCACTCGCTGGGCAGCCCCGCGGCCTCCCCAGCTGCCTGCGCCGTCCTGGCTCCCGCGCTCCAGGTCCCTCTCCGCGTGCTCTGCGCCACAGCTCCTCTCTCCTGCCCCCATGCGGCCATAGGGGGAAAACCGCGCGGGTGCTCAAGGGCCCTGGCCGCCCTGGCCGCCGCCGCCGCGCCCTCGATGCTGGGCGCTTGCATTGCGTGAACCGA
DNasePeakNoPromoter48703	putative enhancer	chr5	72569620	72569820	+	chr5	73273793	73273993	+	AGGACCGGATCAACTCCTCGTCTTTGCCCTGCTCCTTTACGAATTCCTGGATGTGCAGGAATCTAGAACAGAACCACACCCCTTCCAAGGGTTGGCTCTATTTGTTGACAATGAACAAACAGCTATTGAGTGCTTGCTATGTGGAAGGTATCTTGAACTGTCCCCTCCCCATGAAATCTGCTTGCTCACTGCTTCCCGTTTTCATGTGGCATTCCCATTGCGTGAACCGA
DNasePeakNoPromoter48703_Reversed:	putative enhancer	chr5	72569620	72569820	-	chr5	73273793	73273993	-	AGGACCGGATCAACTGGAATGCCACATGAAAACGGGAAGCAGTGAGCAAGCAGATTTCATGGGGAGGGGACAGTTCAAGATACCTTCCACATAGCAAGCACTCAATAGCTGTTTGTTCATTGTCAACAAATAGAGCCAACCCTTGGAAGGGGTGTGGTTCTGTTCTAGATTCCTGCACATCCAGGAATTCGTAAAGGAGCAGGGCAAAGACGAGGCATTGCGTGAACCGA
DNasePeakNoPromoter48704	putative enhancer	chr5	72688660	72688860	+	chr5	73392833	73393033	+	AGGACCGGATCAACTTCAGAGTCTAATTTGCAAAGGCAAAACCTATGGCCCCGTGGGCCCAGATTCTTCTGAATGTTTATCTTCCCAAGACTTCTTGAACTTTGTTCCCCAATCAGCAGGCAGCGCAGAGTGAAAGCACCTGGGCCCATTTGTCTACAAATGCCAAGTGAAATCAAAAGTGGGAACTCAGGCTGGGATTTTTCCAGCAAAGCTGTCATTGCGTGAACCGA
DNasePeakNoPromoter48704_Reversed:	putative enhancer	chr5	72688660	72688860	-	chr5	73392833	73393033	-	AGGACCGGATCAACTACAGCTTTGCTGGAAAAATCCCAGCCTGAGTTCCCACTTTTGATTTCACTTGGCATTTGTAGACAAATGGGCCCAGGTGCTTTCACTCTGCGCTGCCTGCTGATTGGGGAACAAAGTTCAAGAAGTCTTGGGAAGATAAACATTCAGAAGAATCTGGGCCCACGGGGCCATAGGTTTTGCCTTTGCAAATTAGACTCTGACATTGCGTGAACCGA
DNasePeakNoPromoter48705	putative enhancer	chr5	72750340	72750540	+	chr5	73454515	73454715	+	AGGACCGGATCAACTACCTCATTGTCTACACTCAGTGTGGCACTTCACCTGATACCACCATCTGACACCAGGCTGCAAGTCATAGGTTGCAGTCAGGTACATACACCCCTTTGCAAGAAGGCATTCTCAAAACCTTCCACTAGAGGCACGTGTGAGCACCTTTGCTAGAAAGCTTTGGTCGGCTAGCCTTCCAGAGCAGAAAAAACTGGGAAGGGCATTGCGTGAACCGA
DNasePeakNoPromoter48705_Reversed:	putative enhancer	chr5	72750340	72750540	-	chr5	73454515	73454715	-	AGGACCGGATCAACTCCCTTCCCAGTTTTTTCTGCTCTGGAAGGCTAGCCGACCAAAGCTTTCTAGCAAAGGTGCTCACACGTGCCTCTAGTGGAAGGTTTTGAGAATGCCTTCTTGCAAAGGGGTGTATGTACCTGACTGCAACCTATGACTTGCAGCCTGGTGTCAGATGGTGGTATCAGGTGAAGTGCCACACTGAGTGTAGACAATGAGGTCATTGCGTGAACCGA
DNasePeakNoPromoter48706	putative enhancer	chr5	72815580	72815780	+	chr5	73519755	73519955	+	AGGACCGGATCAACTCAGAACAAGGGTTGTCAGGAAATTGAGCTGAGGTTGCCCAGAAGGCTTGTACTGCCTCTCCTAACTTACTGCTGAGACCCCATCTGGTGCAAGGCCAATTTCTATACTCAAGAGGGCAGCAGAGAGCAATGAATGGGCCCTCATTCATTTGAGATCTTCAGCACACGGGCCAATAACCACCACCCTTGCTGCTTGCTCGGCATTGCGTGAACCGA
DNasePeakNoPromoter48706_Reversed:	putative enhancer	chr5	72815580	72815780	-	chr5	73519755	73519955	-	AGGACCGGATCAACTCCGAGCAAGCAGCAAGGGTGGTGGTTATTGGCCCGTGTGCTGAAGATCTCAAATGAATGAGGGCCCATTCATTGCTCTCTGCTGCCCTCTTGAGTATAGAAATTGGCCTTGCACCAGATGGGGTCTCAGCAGTAAGTTAGGAGAGGCAGTACAAGCCTTCTGGGCAACCTCAGCTCAATTTCCTGACAACCCTTGTTCTGCATTGCGTGAACCGA
DNasePeakNoPromoter48707	putative enhancer	chr5	72832710	72832910	+	chr5	73536885	73537085	+	AGGACCGGATCAACTCCAAAGTGTTGGGATTACAGGCGTGAGCCACCGTGCCCGGCCTACTATTGCTGGATCCTAACAGATGTCAATGATTTTTCACATTTCGTACTACATCACGACTGCCACCTGGCGGACAGTTGTTGTACGACAGCATTGACTGCATCCTGCTTTCAGAGCGGTTAAAATGAGGGGGAAAAAATTACCATAAATTTACCATACATTGCGTGAACCGA
DNasePeakNoPromoter48707_Reversed:	putative enhancer	chr5	72832710	72832910	-	chr5	73536885	73537085	-	AGGACCGGATCAACTTATGGTAAATTTATGGTAATTTTTTCCCCCTCATTTTAACCGCTCTGAAAGCAGGATGCAGTCAATGCTGTCGTACAACAACTGTCCGCCAGGTGGCAGTCGTGATGTAGTACGAAATGTGAAAAATCATTGACATCTGTTAGGATCCAGCAATAGTAGGCCGGGCACGGTGGCTCACGCCTGTAATCCCAACACTTTGGCATTGCGTGAACCGA
DNasePeakNoPromoter48708	putative enhancer	chr5	72837410	72837610	+	chr5	73541585	73541785	+	AGGACCGGATCAACTACACACACACACACACACACACACACACACACACACACACACACAGCCTGCTCTGAAAACATTAACATAAAGCTGAAAGATAAATTGGCTGTTGGAATAAACTTCCTGGAACACGTTGTTTCAAGATGAATCAGCCAGCCATCTATTTACTTACCTTTATGCACAAAAGGAAAAGAGAGAAGGAGGGTGTTCTAAGACGACATTGCGTGAACCGA
DNasePeakNoPromoter48708_Reversed:	putative enhancer	chr5	72837410	72837610	-	chr5	73541585	73541785	-	AGGACCGGATCAACTTCGTCTTAGAACACCCTCCTTCTCTCTTTTCCTTTTGTGCATAAAGGTAAGTAAATAGATGGCTGGCTGATTCATCTTGAAACAACGTGTTCCAGGAAGTTTATTCCAACAGCCAATTTATCTTTCAGCTTTATGTTAATGTTTTCAGAGCAGGCTGTGTGTGTGTGTGTGTGTGTGTGTGTGTGTGTGTGTGTGTGTGTCATTGCGTGAACCGA
DNasePeakNoPromoter48709	putative enhancer	chr5	72840470	72840670	+	chr5	73544645	73544845	+	AGGACCGGATCAACTGCCTTGTGGATAGACTCTGTGAGCTGGCATGAGTTCTGGAAGGGCGGTGCTTCAGTCAACACTGGTGTCCAATGTTCAAGGAAATCCTAGAACAAAGGAATCACGAGACAAGCTCTTAAGCGTTTGTTGGTACAGACTGCTGTACTGGATGTTCAGGACTCTTTTTTTATCCAGAAGATAAACAAGGGAAGCAAACAGTCCATTGCGTGAACCGA
DNasePeakNoPromoter48709_Reversed:	putative enhancer	chr5	72840470	72840670	-	chr5	73544645	73544845	-	AGGACCGGATCAACTGACTGTTTGCTTCCCTTGTTTATCTTCTGGATAAAAAAAGAGTCCTGAACATCCAGTACAGCAGTCTGTACCAACAAACGCTTAAGAGCTTGTCTCGTGATTCCTTTGTTCTAGGATTTCCTTGAACATTGGACACCAGTGTTGACTGAAGCACCGCCCTTCCAGAACTCATGCCAGCTCACAGAGTCTATCCACAAGGCCATTGCGTGAACCGA
DNasePeakNoPromoter4871	putative enhancer	chr1	205641330	205641530	+	chr1	205672202	205672402	+	AGGACCGGATCAACTTCCATTCCCCCCCCTCACCCACGTGCCTCCCCCACCACACCAGCGCCTCTTTCAGCCCCTAGCAGCAAGAGGAATGCCAAGAATGCAACTGCCTCCCCAGGTGCTGGCCCCAACAGGTGAGGAGAGGTCACTGCAGCAGACCTGCCTGCTGGAGGAAGGCTGAGAAGGGAGGTAGAAGGTGGGACAAAGATCCCATAGTTCATTGCGTGAACCGA
DNasePeakNoPromoter4871_Reversed:	putative enhancer	chr1	205641330	205641530	-	chr1	205672202	205672402	-	AGGACCGGATCAACTAACTATGGGATCTTTGTCCCACCTTCTACCTCCCTTCTCAGCCTTCCTCCAGCAGGCAGGTCTGCTGCAGTGACCTCTCCTCACCTGTTGGGGCCAGCACCTGGGGAGGCAGTTGCATTCTTGGCATTCCTCTTGCTGCTAGGGGCTGAAAGAGGCGCTGGTGTGGTGGGGGAGGCACGTGGGTGAGGGGGGGGAATGGACATTGCGTGAACCGA
DNasePeakNoPromoter48710	putative enhancer	chr5	72887030	72887230	+	chr5	73591205	73591405	+	AGGACCGGATCAACTCTGCCCTTCTTGTCCATTGAGAATTTTAATCAGGTAAAATTGAAATCATGCATTAGACAACCTACCTCAGTTCACCATTAGTCCACCAGGTGGCAGTATTATCTTGAAAAACCACAAGAAGCCTGCTTTCTCCCCAGCTCTTCCCCTGAATTGGTGTTTTAGAGTCATCAGAGTTGGCACAGAATAAACCCAAGATATTTCATTGCGTGAACCGA
DNasePeakNoPromoter48710_Reversed:	putative enhancer	chr5	72887030	72887230	-	chr5	73591205	73591405	-	AGGACCGGATCAACTAAATATCTTGGGTTTATTCTGTGCCAACTCTGATGACTCTAAAACACCAATTCAGGGGAAGAGCTGGGGAGAAAGCAGGCTTCTTGTGGTTTTTCAAGATAATACTGCCACCTGGTGGACTAATGGTGAACTGAGGTAGGTTGTCTAATGCATGATTTCAATTTTACCTGATTAAAATTCTCAATGGACAAGAAGGGCAGCATTGCGTGAACCGA
DNasePeakNoPromoter48711	putative enhancer	chr5	72892610	72892810	+	chr5	73596785	73596985	+	AGGACCGGATCAACTAAAATATTTATTGTCCCTCCTGGGGGATGGATTAATTATAGGCCTTCATCCCACTGACATCTGGCCTGTCTTTAGGACTTGACATGCTCCCCCTTGTGGCTGGATTACTTATCCCTATCCTGTTGAAGCCAAGAGTAGTTCTCCAATTTGCCTTGGCCAAATGGTCAATGAAATAAGGGCAGAAGTGACATTATGCCACTCATTGCGTGAACCGA
DNasePeakNoPromoter48711_Reversed:	putative enhancer	chr5	72892610	72892810	-	chr5	73596785	73596985	-	AGGACCGGATCAACTAGTGGCATAATGTCACTTCTGCCCTTATTTCATTGACCATTTGGCCAAGGCAAATTGGAGAACTACTCTTGGCTTCAACAGGATAGGGATAAGTAATCCAGCCACAAGGGGGAGCATGTCAAGTCCTAAAGACAGGCCAGATGTCAGTGGGATGAAGGCCTATAATTAATCCATCCCCCAGGAGGGACAATAAATATTTTCATTGCGTGAACCGA
DNasePeakNoPromoter48712	putative enhancer	chr5	72901150	72901350	+	chr5	73605325	73605525	+	AGGACCGGATCAACTCTGACACGGGTTGAATTGGTAAGAGAAGTAAGCGGTGAGAAGACAGGAACCATATCAGCCTCACACACAGGGTGTGACACGCAGCAAAAATAAATGTTTGCTGCTTGGATGTTGATTCAGGGAGGGAGGAGGGCAAATGTCAGACCTGAGATGGGGTGAGCAGGGCTACCAGAGGGAGGTGGCTTGCTCTGTCTGGACCACATTGCGTGAACCGA
DNasePeakNoPromoter48712_Reversed:	putative enhancer	chr5	72901150	72901350	-	chr5	73605325	73605525	-	AGGACCGGATCAACTTGGTCCAGACAGAGCAAGCCACCTCCCTCTGGTAGCCCTGCTCACCCCATCTCAGGTCTGACATTTGCCCTCCTCCCTCCCTGAATCAACATCCAAGCAGCAAACATTTATTTTTGCTGCGTGTCACACCCTGTGTGTGAGGCTGATATGGTTCCTGTCTTCTCACCGCTTACTTCTCTTACCAATTCAACCCGTGTCAGCATTGCGTGAACCGA
DNasePeakNoPromoter48713	putative enhancer	chr5	72950930	72951130	+	chr5	73655105	73655305	+	AGGACCGGATCAACTCATTTAGAAAATGAGGAATAACGCCTTCAACAAAGCTCTTTTCATGGACAGCTTTTACAATGTGCTCAATTCTATGGCTCTTGAACAAAAGTCCATATTTTCTCCTTGGGTTTGTCATGCTCTGAGCTTGCACAACAACTAGGAGTTTGGCCTAACTATGGTTCACAGGTCAACATGTTTAACCTTTATGTGGAGACTTACATTGCGTGAACCGA
DNasePeakNoPromoter48713_Reversed:	putative enhancer	chr5	72950930	72951130	-	chr5	73655105	73655305	-	AGGACCGGATCAACTTAAGTCTCCACATAAAGGTTAAACATGTTGACCTGTGAACCATAGTTAGGCCAAACTCCTAGTTGTTGTGCAAGCTCAGAGCATGACAAACCCAAGGAGAAAATATGGACTTTTGTTCAAGAGCCATAGAATTGAGCACATTGTAAAAGCTGTCCATGAAAAGAGCTTTGTTGAAGGCGTTATTCCTCATTTTCTAAATGCATTGCGTGAACCGA
DNasePeakNoPromoter48714	putative enhancer	chr5	72959340	72959540	+	chr5	73663515	73663715	+	AGGACCGGATCAACTTTTACAAAGACTATGGCCCTTTTCAGTCCTTGTCTTTCTTGGCCTCACCACAGTCCTCTGTAAGCTCCGAGCATTGTGCATTACTATTAAACTATTTGTTTAGCTCTCAATTGTTGGCAAACAGTTCATGTGTTTGGACTTGGCTGTCTGTAAACTTTTCAAGGGCAGGACCTTGTATTTCTTCATGCCCTTTGTAATATCATTGCGTGAACCGA
DNasePeakNoPromoter48714_Reversed:	putative enhancer	chr5	72959340	72959540	-	chr5	73663515	73663715	-	AGGACCGGATCAACTATATTACAAAGGGCATGAAGAAATACAAGGTCCTGCCCTTGAAAAGTTTACAGACAGCCAAGTCCAAACACATGAACTGTTTGCCAACAATTGAGAGCTAAACAAATAGTTTAATAGTAATGCACAATGCTCGGAGCTTACAGAGGACTGTGGTGAGGCCAAGAAAGACAAGGACTGAAAAGGGCCATAGTCTTTGTAAACATTGCGTGAACCGA
DNasePeakNoPromoter48715	putative enhancer	chr5	72959830	72960030	+	chr5	73664005	73664205	+	AGGACCGGATCAACTCCTTTCTTAAAACACCACTCATGAGTCCTTTTCCCAGTGCAGGCTTTTCTGATGACTTCAGCCAGAAAGCCCTGTCTTTTCCTGAACTCTCACAGCACTTAATGTTTAACTCGGTCATCCCCACATTTCCCTCCTTACTGCTCCACCTGCCTAGGTCATGCTACTTTTTCTACCAACACAGCTGTGGCCAAGGGGCCAACCATTGCGTGAACCGA
DNasePeakNoPromoter48715_Reversed:	putative enhancer	chr5	72959830	72960030	-	chr5	73664005	73664205	-	AGGACCGGATCAACTGTTGGCCCCTTGGCCACAGCTGTGTTGGTAGAAAAAGTAGCATGACCTAGGCAGGTGGAGCAGTAAGGAGGGAAATGTGGGGATGACCGAGTTAAACATTAAGTGCTGTGAGAGTTCAGGAAAAGACAGGGCTTTCTGGCTGAAGTCATCAGAAAAGCCTGCACTGGGAAAAGGACTCATGAGTGGTGTTTTAAGAAAGGCATTGCGTGAACCGA
DNasePeakNoPromoter48716	putative enhancer	chr5	72968980	72969180	+	chr5	73673155	73673355	+	AGGACCGGATCAACTTGTCTCCCTACCCATTTCCATTGTGCTGGCATTGAAGGTTTTTACTTAGACTTGGCCTTATCTCCCAGCTGTTTACTGTTCTTTTCCAGTTAGTATAACAGTTGTGAAATGCAATTATAAGCCTACATTCCTAGGTTAGTATAAGGAACTGTGAGTCAGCATTTCCTTCCAAATGCAGAAAGTTTCAAACTAACATGGCACATTGCGTGAACCGA
DNasePeakNoPromoter48716_Reversed:	putative enhancer	chr5	72968980	72969180	-	chr5	73673155	73673355	-	AGGACCGGATCAACTTGCCATGTTAGTTTGAAACTTTCTGCATTTGGAAGGAAATGCTGACTCACAGTTCCTTATACTAACCTAGGAATGTAGGCTTATAATTGCATTTCACAACTGTTATACTAACTGGAAAAGAACAGTAAACAGCTGGGAGATAAGGCCAAGTCTAAGTAAAAACCTTCAATGCCAGCACAATGGAAATGGGTAGGGAGACACATTGCGTGAACCGA
DNasePeakNoPromoter48717	putative enhancer	chr5	72974330	72974530	+	chr5	73678505	73678705	+	AGGACCGGATCAACTGCCTTTGATACAGCTGGTTTCTTCTTGACTGAAAAGTGCAAAGCGTTGGCATCTGGGTCCTTCGTGAAGCTGTGTGATTCTGGACTTTGGACTGTAGTCCACTGTAGCCTGCCTTCTCACTGTGTAAATACATAACTACATGGGCTCCCGTGAGCTTGCCACACGCCACAGGCTATGCCTAATTCTACAAAGCCTGAAGGCATTGCGTGAACCGA
DNasePeakNoPromoter48717_Reversed:	putative enhancer	chr5	72974330	72974530	-	chr5	73678505	73678705	-	AGGACCGGATCAACTCCTTCAGGCTTTGTAGAATTAGGCATAGCCTGTGGCGTGTGGCAAGCTCACGGGAGCCCATGTAGTTATGTATTTACACAGTGAGAAGGCAGGCTACAGTGGACTACAGTCCAAAGTCCAGAATCACACAGCTTCACGAAGGACCCAGATGCCAACGCTTTGCACTTTTCAGTCAAGAAGAAACCAGCTGTATCAAAGGCCATTGCGTGAACCGA
DNasePeakNoPromoter48718	putative enhancer	chr5	72989540	72989740	+	chr5	73693715	73693915	+	AGGACCGGATCAACTAGAGGATTGCCACCTGCTGGGGTGTTTCTGCCATTGTCAGTTAATCTGTGCTCCCTGAAGTTGGTTTTCTTTGCTGGCTTTTGTTTTCTACTAACTTAACTTGACCTTTTCCTATCCTCTCTGAATGGCCTTGCTTTTATCTCTTTGCCTTGTCTCCTGTTTTCCTTCTGAGGGGGCAAACAAATTCCAAAGCAGCAGTTCATTGCGTGAACCGA
DNasePeakNoPromoter48718_Reversed:	putative enhancer	chr5	72989540	72989740	-	chr5	73693715	73693915	-	AGGACCGGATCAACTAACTGCTGCTTTGGAATTTGTTTGCCCCCTCAGAAGGAAAACAGGAGACAAGGCAAAGAGATAAAAGCAAGGCCATTCAGAGAGGATAGGAAAAGGTCAAGTTAAGTTAGTAGAAAACAAAAGCCAGCAAAGAAAACCAACTTCAGGGAGCACAGATTAACTGACAATGGCAGAAACACCCCAGCAGGTGGCAATCCTCTCATTGCGTGAACCGA
DNasePeakNoPromoter48719	putative enhancer	chr5	73024380	73024580	+	chr5	73728555	73728755	+	AGGACCGGATCAACTACAAGTCGAAAGGTTAATGTTTTTCCTTCTCGTCCAGAAAGCTAAAGAATGTTGTCAGCCACAGAGAGATGTTGTGGCACCCTGTACTAAATACACGGTACTGAATGTTCTGGCCAAAGAGAAAACGTTTCTCATTGGAGAACCCTGATGAGATCAGCCATTGAGAGTGCTGCCAAACGACTCCAGGTTGAGTAGGTTCTCATTGCGTGAACCGA
DNasePeakNoPromoter48719_Reversed:	putative enhancer	chr5	73024380	73024580	-	chr5	73728555	73728755	-	AGGACCGGATCAACTAGAACCTACTCAACCTGGAGTCGTTTGGCAGCACTCTCAATGGCTGATCTCATCAGGGTTCTCCAATGAGAAACGTTTTCTCTTTGGCCAGAACATTCAGTACCGTGTATTTAGTACAGGGTGCCACAACATCTCTCTGTGGCTGACAACATTCTTTAGCTTTCTGGACGAGAAGGAAAAACATTAACCTTTCGACTTGTCATTGCGTGAACCGA
DNasePeakNoPromoter4872	putative enhancer	chr1	205645230	205645430	+	chr1	205676102	205676302	+	AGGACCGGATCAACTGCTAGCTGGGTGCTCCGCTCACTAAGGACAGGAGCCAGGAGTGGGAATCTAAATTGCCACATCCCTAGGGATGGGCCAGGCACTCCTAGCTTGAACACTATTTGCCAACTCAAAGTACACTTGAGATTAGCGAGGCCGGGGGCAGGGGGGCACACAGCGACCACAGGGGAAAGACAAGAACTGCTGTTGTGGGCTGGCTGCATTGCGTGAACCGA
DNasePeakNoPromoter4872_Reversed:	putative enhancer	chr1	205645230	205645430	-	chr1	205676102	205676302	-	AGGACCGGATCAACTCAGCCAGCCCACAACAGCAGTTCTTGTCTTTCCCCTGTGGTCGCTGTGTGCCCCCCTGCCCCCGGCCTCGCTAATCTCAAGTGTACTTTGAGTTGGCAAATAGTGTTCAAGCTAGGAGTGCCTGGCCCATCCCTAGGGATGTGGCAATTTAGATTCCCACTCCTGGCTCCTGTCCTTAGTGAGCGGAGCACCCAGCTAGCCATTGCGTGAACCGA
DNasePeakNoPromoter48720	putative enhancer	chr5	73025200	73025400	+	chr5	73729375	73729575	+	AGGACCGGATCAACTTTTTTAAGAACATATCCTCTGGGCTAAAGGAATGCTGCCTTAGGGGGAGCTGCAGTATTTACTCTATCTCCTGTGAAACAGAGTGAAACATTCATGTTTGCTGGCTGGATCTTGCCCCAAGGACAATGCTAAATAAATATTGAACAATTCTCATTCTTTAGATTTTCTGTTTCTAAAAGTCATTTAGATGGCCATACTTTCATTGCGTGAACCGA
DNasePeakNoPromoter48720_Reversed:	putative enhancer	chr5	73025200	73025400	-	chr5	73729375	73729575	-	AGGACCGGATCAACTAAAGTATGGCCATCTAAATGACTTTTAGAAACAGAAAATCTAAAGAATGAGAATTGTTCAATATTTATTTAGCATTGTCCTTGGGGCAAGATCCAGCCAGCAAACATGAATGTTTCACTCTGTTTCACAGGAGATAGAGTAAATACTGCAGCTCCCCCTAAGGCAGCATTCCTTTAGCCCAGAGGATATGTTCTTAAAAACATTGCGTGAACCGA
DNasePeakNoPromoter48721	putative enhancer	chr5	73042560	73042760	+	chr5	73746735	73746935	+	AGGACCGGATCAACTGATTTGAAATGCCACCTATTATAACATAATTTCCATGGGTCCATGTGTCTGCCTCGGACTTTGAACTTGTCTGTCTCTATGCTACCATTACTCTGTTTAAATGACCCTGGTTTTATTGTATGTTTTGCTTTGTGGTAGAGCAAGCTTTGACAGCCCAAACATTCTCTCTCAAAAATATCATTTCGATTCTAGTGTATTTACATTGCGTGAACCGA
DNasePeakNoPromoter48721_Reversed:	putative enhancer	chr5	73042560	73042760	-	chr5	73746735	73746935	-	AGGACCGGATCAACTTAAATACACTAGAATCGAAATGATATTTTTGAGAGAGAATGTTTGGGCTGTCAAAGCTTGCTCTACCACAAAGCAAAACATACAATAAAACCAGGGTCATTTAAACAGAGTAATGGTAGCATAGAGACAGACAAGTTCAAAGTCCGAGGCAGACACATGGACCCATGGAAATTATGTTATAATAGGTGGCATTTCAAATCCATTGCGTGAACCGA
DNasePeakNoPromoter48722	putative enhancer	chr5	73059140	73059340	+	chr5	73763315	73763515	+	AGGACCGGATCAACTCTCATACCCAAAGAGTGTAATATTTCTAATATTTCTCAATCCGGGACTTTGGACACAAGACACTGGCTTCCAGTGCAAGGGCACTGAATGGACCCTGCCTGGCTGTAGGCGAATGGCCAGTTTCCTGGTTGTCTTTGAAGGCAGACTTCCAATGCAGACTTCAAAGGGCCATCTGCGAGGCATGATGAGTCCACACTTTTCATTGCGTGAACCGA
DNasePeakNoPromoter48722_Reversed:	putative enhancer	chr5	73059140	73059340	-	chr5	73763315	73763515	-	AGGACCGGATCAACTAAAAGTGTGGACTCATCATGCCTCGCAGATGGCCCTTTGAAGTCTGCATTGGAAGTCTGCCTTCAAAGACAACCAGGAAACTGGCCATTCGCCTACAGCCAGGCAGGGTCCATTCAGTGCCCTTGCACTGGAAGCCAGTGTCTTGTGTCCAAAGTCCCGGATTGAGAAATATTAGAAATATTACACTCTTTGGGTATGAGCATTGCGTGAACCGA
DNasePeakNoPromoter48723	putative enhancer	chr5	73059480	73059680	+	chr5	73763655	73763855	+	AGGACCGGATCAACTTGCCTGCACACAGTTGGCTATCAGCAAATATCTGTTGAGTGAAATGAATGGTGGACTTGAATCATAGCCTTGAAGCAACATTAACAAATGAAAGAAAAATCGATAAAGGCTGGAAAGGAGGAGGTATGCCATAATTGCTACTTACAACACCTAATGACCGCCTGCTGCCCAAAGCATGGGATTACAGCACATTTGTCTTACATTGCGTGAACCGA
DNasePeakNoPromoter48723_Reversed:	putative enhancer	chr5	73059480	73059680	-	chr5	73763655	73763855	-	AGGACCGGATCAACTTAAGACAAATGTGCTGTAATCCCATGCTTTGGGCAGCAGGCGGTCATTAGGTGTTGTAAGTAGCAATTATGGCATACCTCCTCCTTTCCAGCCTTTATCGATTTTTCTTTCATTTGTTAATGTTGCTTCAAGGCTATGATTCAAGTCCACCATTCATTTCACTCAACAGATATTTGCTGATAGCCAACTGTGTGCAGGCACATTGCGTGAACCGA
DNasePeakNoPromoter48724	putative enhancer	chr5	73060510	73060710	+	chr5	73764685	73764885	+	AGGACCGGATCAACTCTTATGATCCAGCCATGCCAACCATGTTGGTCTTGCGCTCTGTGGAATGTCCTGATTTCATGTCTTTCTTATGAGTGTGTTTGTATTTGCAGTTCCTATCCTGGACTCACCAACCTCAGATCTCCTGTTTACAAAAGGCTGATTTGTTTATCTACATGCCAGAGCTCTGAGTAGGCTGTGTAAATGGAAGATGCTCTAAGCATTGCGTGAACCGA
DNasePeakNoPromoter48724_Reversed:	putative enhancer	chr5	73060510	73060710	-	chr5	73764685	73764885	-	AGGACCGGATCAACTCTTAGAGCATCTTCCATTTACACAGCCTACTCAGAGCTCTGGCATGTAGATAAACAAATCAGCCTTTTGTAAACAGGAGATCTGAGGTTGGTGAGTCCAGGATAGGAACTGCAAATACAAACACACTCATAAGAAAGACATGAAATCAGGACATTCCACAGAGCGCAAGACCAACATGGTTGGCATGGCTGGATCATAAGCATTGCGTGAACCGA
DNasePeakNoPromoter48725	putative enhancer	chr5	73066520	73066720	+	chr5	73770695	73770895	+	AGGACCGGATCAACTCTGCACTCTGAACTTTCATACTGAATGAGAAAGCTCTCTCTTACAACATTTTGGTCAGTTTTTATTTGTTTTCTTTAAACATCAGAAGATTCTCTCTTCCCCTGCCTTACCTCCTCCCCGGGAAGTGGGTAGATTCTCAGAAAGAGAGGCAACAGTGAGCCATTCAGGCCTGCATGTTTACTGTTCTCTCTCATTGAACACATTGCGTGAACCGA
DNasePeakNoPromoter48725_Reversed:	putative enhancer	chr5	73066520	73066720	-	chr5	73770695	73770895	-	AGGACCGGATCAACTTGTTCAATGAGAGAGAACAGTAAACATGCAGGCCTGAATGGCTCACTGTTGCCTCTCTTTCTGAGAATCTACCCACTTCCCGGGGAGGAGGTAAGGCAGGGGAAGAGAGAATCTTCTGATGTTTAAAGAAAACAAATAAAAACTGACCAAAATGTTGTAAGAGAGAGCTTTCTCATTCAGTATGAAAGTTCAGAGTGCAGCATTGCGTGAACCGA
DNasePeakNoPromoter48726	putative enhancer	chr5	73118870	73119070	+	chr5	73823045	73823245	+	AGGACCGGATCAACTGAGGAAATTTGGGAGATTGTATATGCAGCAGCTGGGCTTTGCTCTCTGTCAGGACCGTGTTTGCGTTCTGGTTCAACCACTTAATAACCTGGGCAGGTTAATCACTTTCCCTGGGCCTTAGCTTTCTTGTCTACAAAACAAATATAGTAATGACTCATGCAGTTATGGAGAGTAAGTTTGGCAGATGGTTAAAAACAATTCATTGCGTGAACCGA
DNasePeakNoPromoter48726_Reversed:	putative enhancer	chr5	73118870	73119070	-	chr5	73823045	73823245	-	AGGACCGGATCAACTAATTGTTTTTAACCATCTGCCAAACTTACTCTCCATAACTGCATGAGTCATTACTATATTTGTTTTGTAGACAAGAAAGCTAAGGCCCAGGGAAAGTGATTAACCTGCCCAGGTTATTAAGTGGTTGAACCAGAACGCAAACACGGTCCTGACAGAGAGCAAAGCCCAGCTGCTGCATATACAATCTCCCAAATTTCCTCCATTGCGTGAACCGA
DNasePeakNoPromoter48727	putative enhancer	chr5	73119460	73119660	+	chr5	73823635	73823835	+	AGGACCGGATCAACTATAGGACAGGGCCAGGAAGTGGGCGAACATACCTAGGTACAAGTCACACTGTAACACATTAATGAAACTTCTTAATGGAAAAATACCAGACATTGCTCAAATACCATTTTCTTTGGTTCAAAATAGGATACTTGGTAACCCTAATTATTACATAAAGGACTTTGAACTACATAGCAGAGTGTCTGCAGAGAGCCACCATTCATTGCGTGAACCGA
DNasePeakNoPromoter48727_Reversed:	putative enhancer	chr5	73119460	73119660	-	chr5	73823635	73823835	-	AGGACCGGATCAACTAATGGTGGCTCTCTGCAGACACTCTGCTATGTAGTTCAAAGTCCTTTATGTAATAATTAGGGTTACCAAGTATCCTATTTTGAACCAAAGAAAATGGTATTTGAGCAATGTCTGGTATTTTTCCATTAAGAAGTTTCATTAATGTGTTACAGTGTGACTTGTACCTAGGTATGTTCGCCCACTTCCTGGCCCTGTCCTATCATTGCGTGAACCGA
DNasePeakNoPromoter48728	putative enhancer	chr5	73153990	73154190	+	chr5	73858165	73858365	+	AGGACCGGATCAACTAGTGTTTGGTTTGTGATAAAACACTCCTGGGGAAAGAGTCACTGCAGTGTTCTAGTAAGTTCTCAGGTCTATGTGCGCTGTCTTTGTTTTCATCTCCTGACAGTAACCTTGGGAAGAGGCTCATTGCTCAATACATTTACATAAACCTTTTCAGTGCCACACATATGACTGAACCGTTTACCAAGCAAGGACTGATACTGCATTGCGTGAACCGA
DNasePeakNoPromoter48728_Reversed:	putative enhancer	chr5	73153990	73154190	-	chr5	73858165	73858365	-	AGGACCGGATCAACTCAGTATCAGTCCTTGCTTGGTAAACGGTTCAGTCATATGTGTGGCACTGAAAAGGTTTATGTAAATGTATTGAGCAATGAGCCTCTTCCCAAGGTTACTGTCAGGAGATGAAAACAAAGACAGCGCACATAGACCTGAGAACTTACTAGAACACTGCAGTGACTCTTTCCCCAGGAGTGTTTTATCACAAACCAAACACTCATTGCGTGAACCGA
DNasePeakNoPromoter48729	putative enhancer	chr5	73190800	73191000	+	chr5	73894975	73895175	+	AGGACCGGATCAACTTCGCCTGAGGAGCAGGCAGGGGGACAGCACAGGCTGAGGGAAGGGAGGGTGGGGTGAGCAGTGCAGGCGATGAGTCCAGGGTTCACTAGGTCTCAGGTTGCATGGCGGGAGAGAAGGACTTGGAATTTCATCCTGAGTGGGATGGGAAGCATTAGAGAATTTTGAGTGGAGGAGGGACTTGACTTGTGGTTTGAAAGGTACATTGCGTGAACCGA
DNasePeakNoPromoter48729_Reversed:	putative enhancer	chr5	73190800	73191000	-	chr5	73894975	73895175	-	AGGACCGGATCAACTTACCTTTCAAACCACAAGTCAAGTCCCTCCTCCACTCAAAATTCTCTAATGCTTCCCATCCCACTCAGGATGAAATTCCAAGTCCTTCTCTCCCGCCATGCAACCTGAGACCTAGTGAACCCTGGACTCATCGCCTGCACTGCTCACCCCACCCTCCCTTCCCTCAGCCTGTGCTGTCCCCCTGCCTGCTCCTCAGGCGACATTGCGTGAACCGA
DNasePeakNoPromoter4873	putative enhancer	chr1	205672310	205672510	+	chr1	205703182	205703382	+	AGGACCGGATCAACTACACAGCCAAATAATAAAACAATATCTTCTGTAAGTAAAGAGTACACCCCTGTTTACCTGGTCGCCACTGTTTATTCTGAAAGACTACACTAAGCAAATACTGAGCCTGACAGCTAGGCTGGAGGGGAGGGGTCTCTAGGCCACAAAGGTGCAAAGCCCTCTTTCAGATCCATCTCCACCATTTCCCTTCAGGATGGTGGCATTGCGTGAACCGA
DNasePeakNoPromoter4873_Reversed:	putative enhancer	chr1	205672310	205672510	-	chr1	205703182	205703382	-	AGGACCGGATCAACTCCACCATCCTGAAGGGAAATGGTGGAGATGGATCTGAAAGAGGGCTTTGCACCTTTGTGGCCTAGAGACCCCTCCCCTCCAGCCTAGCTGTCAGGCTCAGTATTTGCTTAGTGTAGTCTTTCAGAATAAACAGTGGCGACCAGGTAAACAGGGGTGTACTCTTTACTTACAGAAGATATTGTTTTATTATTTGGCTGTGTCATTGCGTGAACCGA
DNasePeakNoPromoter48730	putative enhancer	chr5	73198520	73198720	+	chr5	73902695	73902895	+	AGGACCGGATCAACTAGAAATAATGGATAAATCGCCAACTGCAGTTTTAAACATTTACCACAAGGTGGCAGAACAACTCCATTAAAAACGCGAAATTTCCTGTCTTGTGTCAAACCTAGTGGCTTTTGGGCATAAGTAACCGCGGGTAGCACAGTCCAACTCATTTCTATGGTTCTAATTTTTATAGACTATAAAAACTCTGTGCCATATGGTCTCATTGCGTGAACCGA
DNasePeakNoPromoter48730_Reversed:	putative enhancer	chr5	73198520	73198720	-	chr5	73902695	73902895	-	AGGACCGGATCAACTAGACCATATGGCACAGAGTTTTTATAGTCTATAAAAATTAGAACCATAGAAATGAGTTGGACTGTGCTACCCGCGGTTACTTATGCCCAAAAGCCACTAGGTTTGACACAAGACAGGAAATTTCGCGTTTTTAATGGAGTTGTTCTGCCACCTTGTGGTAAATGTTTAAAACTGCAGTTGGCGATTTATCCATTATTTCTCATTGCGTGAACCGA
DNasePeakNoPromoter48731	putative enhancer	chr5	73241440	73241640	+	chr5	73945615	73945815	+	AGGACCGGATCAACTACAGGCAGCAAAAAAATATGGAAAAGCCAAACAGACTTGGGCCCTACTTACTGGATCTCCCCCAGGGCCACAGGGTTGCACACCACCAGGGGGCACTATTCATGCTCTGGAGCACACATACGCGTAGATTCCAACGTGAGTGGAAACTTATGGAGTTGTACAATCCTGCAACCTTGCTTCTGAGCTAGGTTTGCTTACCTCATTGCGTGAACCGA
DNasePeakNoPromoter48731_Reversed:	putative enhancer	chr5	73241440	73241640	-	chr5	73945615	73945815	-	AGGACCGGATCAACTAGGTAAGCAAACCTAGCTCAGAAGCAAGGTTGCAGGATTGTACAACTCCATAAGTTTCCACTCACGTTGGAATCTACGCGTATGTGTGCTCCAGAGCATGAATAGTGCCCCCTGGTGGTGTGCAACCCTGTGGCCCTGGGGGAGATCCAGTAAGTAGGGCCCAAGTCTGTTTGGCTTTTCCATATTTTTTTGCTGCCTGTCATTGCGTGAACCGA
DNasePeakNoPromoter48732	putative enhancer	chr5	73242190	73242390	+	chr5	73946365	73946565	+	AGGACCGGATCAACTATGCTACTTATTGGATGAGAGGATGAACAAGAGTCTTTGGAAATCAGAGATCAAAGGGTCGTCAGAACTAGAACTAGAACTCTGATCCATTACATTTCTTTGCCTCTGGCTGGTGAGTTCAAAGCAGTCAGCTCGAGTTGATGATTGAACATCGTTTTGGGTGAAGTAACAAGGGACCATGGTTCAGTGGTTCTGTAGAACATTGCGTGAACCGA
DNasePeakNoPromoter48732_Reversed:	putative enhancer	chr5	73242190	73242390	-	chr5	73946365	73946565	-	AGGACCGGATCAACTTTCTACAGAACCACTGAACCATGGTCCCTTGTTACTTCACCCAAAACGATGTTCAATCATCAACTCGAGCTGACTGCTTTGAACTCACCAGCCAGAGGCAAAGAAATGTAATGGATCAGAGTTCTAGTTCTAGTTCTGACGACCCTTTGATCTCTGATTTCCAAAGACTCTTGTTCATCCTCTCATCCAATAAGTAGCATCATTGCGTGAACCGA
DNasePeakNoPromoter48733	putative enhancer	chr5	73270750	73270950	+	chr5	73974925	73975125	+	AGGACCGGATCAACTTGGGACTACAGGCATGAGCCACTGCACCTGGCCTTATCTAGGCTTTTCAAATACAATTTTTTTCACCTGCAGGATGACAAAAGTAGTACATATTTGTTTTCTATTGCAACATAACCAATCACAAACTTAGCAGCTTAAAATAGCATAGTTATTCTCTCACAGTTTGCATAGGCCAAGAGTCTAGACATGACTTCTGGATCCATTGCGTGAACCGA
DNasePeakNoPromoter48733_Reversed:	putative enhancer	chr5	73270750	73270950	-	chr5	73974925	73975125	-	AGGACCGGATCAACTGATCCAGAAGTCATGTCTAGACTCTTGGCCTATGCAAACTGTGAGAGAATAACTATGCTATTTTAAGCTGCTAAGTTTGTGATTGGTTATGTTGCAATAGAAAACAAATATGTACTACTTTTGTCATCCTGCAGGTGAAAAAAATTGTATTTGAAAAGCCTAGATAAGGCCAGGTGCAGTGGCTCATGCCTGTAGTCCCACATTGCGTGAACCGA
DNasePeakNoPromoter48734	putative enhancer	chr5	73281100	73281300	+	chr5	73985275	73985475	+	AGGACCGGATCAACTTTCCTTTCCAAAATCTGTTTTCTGAGAGAAAATGCTCCAATCCTTGAAGACTAGTCTTAGTATTATGCTGGAAACAATGTACTTTCTGTGTGGATTGTTTTTTGGACCCAAACAATCAGCATTGCTTAACAGTTTTGTGCAAACATGTTCTAGTGGGCTTAAGTATGAGATTTGGTCATTTCAGCCCAAGGCCAGACTGGCATTGCGTGAACCGA
DNasePeakNoPromoter48734_Reversed:	putative enhancer	chr5	73281100	73281300	-	chr5	73985275	73985475	-	AGGACCGGATCAACTCCAGTCTGGCCTTGGGCTGAAATGACCAAATCTCATACTTAAGCCCACTAGAACATGTTTGCACAAAACTGTTAAGCAATGCTGATTGTTTGGGTCCAAAAAACAATCCACACAGAAAGTACATTGTTTCCAGCATAATACTAAGACTAGTCTTCAAGGATTGGAGCATTTTCTCTCAGAAAACAGATTTTGGAAAGGAACATTGCGTGAACCGA
DNasePeakNoPromoter48735	putative enhancer	chr5	73312320	73312520	+	chr5	74016495	74016695	+	AGGACCGGATCAACTGGAACAGCACCTGCCGGTGTTGTGCACCCCAGAGAGGTGGGGCTAAAGGATGACTCACTCTTGGCCCCTGGTACTGAGGACTGCAGGTGTCTGCAATCCTGGAGGAGGCCAGTAGGGGCGTCCCACCTCACACTCCCATTTTATCCTCATCTGCTCCTACTTAACAGGTCCTCTGCCTGCTCCTGCTCACCCTACTGACCCATTGCGTGAACCGA
DNasePeakNoPromoter48735_Reversed:	putative enhancer	chr5	73312320	73312520	-	chr5	74016495	74016695	-	AGGACCGGATCAACTGGTCAGTAGGGTGAGCAGGAGCAGGCAGAGGACCTGTTAAGTAGGAGCAGATGAGGATAAAATGGGAGTGTGAGGTGGGACGCCCCTACTGGCCTCCTCCAGGATTGCAGACACCTGCAGTCCTCAGTACCAGGGGCCAAGAGTGAGTCATCCTTTAGCCCCACCTCTCTGGGGTGCACAACACCGGCAGGTGCTGTTCCCATTGCGTGAACCGA
DNasePeakNoPromoter48736	putative enhancer	chr5	73331430	73331630	+	chr5	74035605	74035805	+	AGGACCGGATCAACTAAATCAAGACTGAAAGTGACTTTGACTTTGCAGAGAACAGTGTCAAGGCGAAGAACTTGACTGTATCTTCTCTCCCACTTGGGGTCAGTGTTTAGGCACATGAGAGAAGATGAGGAACCAGGACAGGAAATGGCAGCGTTTCCACCAAAGGTCAAGGGGAACATTAATGGGCTACATTCCAGACCCAAGGCTGACGATCTCATTGCGTGAACCGA
DNasePeakNoPromoter48736_Reversed:	putative enhancer	chr5	73331430	73331630	-	chr5	74035605	74035805	-	AGGACCGGATCAACTAGATCGTCAGCCTTGGGTCTGGAATGTAGCCCATTAATGTTCCCCTTGACCTTTGGTGGAAACGCTGCCATTTCCTGTCCTGGTTCCTCATCTTCTCTCATGTGCCTAAACACTGACCCCAAGTGGGAGAGAAGATACAGTCAAGTTCTTCGCCTTGACACTGTTCTCTGCAAAGTCAAAGTCACTTTCAGTCTTGATTTCATTGCGTGAACCGA
DNasePeakNoPromoter48737	putative enhancer	chr5	73352680	73352880	+	chr5	74056855	74057055	+	AGGACCGGATCAACTTTTTCTGAAGTATATTTTTCAGTCATTCTGGTAAGTTAGGTCAAGTAAGTTTTTCTTCTCTCTGAGCAGTAGAGACTGTGATGGCCTCTCCACCAGAGGGCTGCCTTCCAGTAAGTTCCTGGGGAGTACCTTGGAGGTATGAGTCTTGGCCTGTGTTGGCATTTCTGTGTTGTAATTACACAGAATGGGCAGAATGGGAACATTGCGTGAACCGA
DNasePeakNoPromoter48737_Reversed:	putative enhancer	chr5	73352680	73352880	-	chr5	74056855	74057055	-	AGGACCGGATCAACTTTCCCATTCTGCCCATTCTGTGTAATTACAACACAGAAATGCCAACACAGGCCAAGACTCATACCTCCAAGGTACTCCCCAGGAACTTACTGGAAGGCAGCCCTCTGGTGGAGAGGCCATCACAGTCTCTACTGCTCAGAGAGAAGAAAAACTTACTTGACCTAACTTACCAGAATGACTGAAAAATATACTTCAGAAAACATTGCGTGAACCGA
DNasePeakNoPromoter48738	putative enhancer	chr5	73359780	73359980	+	chr5	74063955	74064155	+	AGGACCGGATCAACTGTTAAAACCACAATGACATACCATACACCCACTGGAATGTCTACAGTTTTAAAAGACTGACAATGCCAAATGTCAACAAGGCTGTGGAACGCCCCACACATTTATACAATGCTGGTGGCAGCGATGAATCAAGGGTGAGGGGGAGGAAGTGGTCATCCAGAGCAAAGGTTGTTAGGAGGTGGGTGCATTGCCTTCAGAGACATTGCGTGAACCGA
DNasePeakNoPromoter48738_Reversed:	putative enhancer	chr5	73359780	73359980	-	chr5	74063955	74064155	-	AGGACCGGATCAACTTCTCTGAAGGCAATGCACCCACCTCCTAACAACCTTTGCTCTGGATGACCACTTCCTCCCCCTCACCCTTGATTCATCGCTGCCACCAGCATTGTATAAATGTGTGGGGCGTTCCACAGCCTTGTTGACATTTGGCATTGTCAGTCTTTTAAAACTGTAGACATTCCAGTGGGTGTATGGTATGTCATTGTGGTTTTAACCATTGCGTGAACCGA
DNasePeakNoPromoter48739	putative enhancer	chr5	73469630	73469830	+	chr5	74173805	74174005	+	AGGACCGGATCAACTTGAACTCTACTCTAAGAGGCGTATAGATATTTACCATGCACAGACTGAGCAAATGTTTACAGTGAACTTTTACACAGAACCCAGAGAAGCTCCCTAATCCATAGAAGTCTTCCAGCAGAAGCAAGCCCACAGAATTCAATGTATGCCCAGGCTGTAGCCTGCACGCTGAATGGCTCCTTTCAAAGGCCATGAGGCCTGGCCATTGCGTGAACCGA
DNasePeakNoPromoter48739_Reversed:	putative enhancer	chr5	73469630	73469830	-	chr5	74173805	74174005	-	AGGACCGGATCAACTGCCAGGCCTCATGGCCTTTGAAAGGAGCCATTCAGCGTGCAGGCTACAGCCTGGGCATACATTGAATTCTGTGGGCTTGCTTCTGCTGGAAGACTTCTATGGATTAGGGAGCTTCTCTGGGTTCTGTGTAAAAGTTCACTGTAAACATTTGCTCAGTCTGTGCATGGTAAATATCTATACGCCTCTTAGAGTAGAGTTCACATTGCGTGAACCGA
DNasePeakNoPromoter4874	putative enhancer	chr1	205678880	205679080	+	chr1	205709752	205709952	+	AGGACCGGATCAACTTCTATTTTTCGTTATTTCTTTTTATCTTTTAAGAGACAGGGTCTCATTCTGTCACCCAGGCTGGAGTGCAGTGGTGCGATCATAGCTCACTGCAGCCTTGAACTCCTGGGCTCAGGTGATTCTTCCTCCTAAGCCTCCCCAGTAGCTGGGATTATAGGTGCATGCCACTATACACAGCTAACTTGTTTATTTTGTTTTTGCATTGCGTGAACCGA
DNasePeakNoPromoter4874_Reversed:	putative enhancer	chr1	205678880	205679080	-	chr1	205709752	205709952	-	AGGACCGGATCAACTCAAAAACAAAATAAACAAGTTAGCTGTGTATAGTGGCATGCACCTATAATCCCAGCTACTGGGGAGGCTTAGGAGGAAGAATCACCTGAGCCCAGGAGTTCAAGGCTGCAGTGAGCTATGATCGCACCACTGCACTCCAGCCTGGGTGACAGAATGAGACCCTGTCTCTTAAAAGATAAAAAGAAATAACGAAAAATAGACATTGCGTGAACCGA
DNasePeakNoPromoter48740	putative enhancer	chr5	73508250	73508450	+	chr5	74212425	74212625	+	AGGACCGGATCAACTAGGGTGACCGGTGCTTGATACCAGTTTCAGTTCTTAAACAAAATTGACTAGTTGCCCTCATCTGTCCCATATCAGCTCTGCTCCTGTAGGGGTCGCCCAACACCCCTCTGCCTTTGGATCATCTTCTAGTGTGGTCTCACCAGCTCCACTAGCCTGAGACAGGACCAGAGTCTCACAGGAGCCACCTTCGGTGGTGGAGCCATTGCGTGAACCGA
DNasePeakNoPromoter48740_Reversed:	putative enhancer	chr5	73508250	73508450	-	chr5	74212425	74212625	-	AGGACCGGATCAACTGCTCCACCACCGAAGGTGGCTCCTGTGAGACTCTGGTCCTGTCTCAGGCTAGTGGAGCTGGTGAGACCACACTAGAAGATGATCCAAAGGCAGAGGGGTGTTGGGCGACCCCTACAGGAGCAGAGCTGATATGGGACAGATGAGGGCAACTAGTCAATTTTGTTTAAGAACTGAAACTGGTATCAAGCACCGGTCACCCTCATTGCGTGAACCGA
DNasePeakNoPromoter48741	putative enhancer	chr5	73547060	73547260	+	chr5	74251235	74251435	+	AGGACCGGATCAACTTCACTACTCCCCCAGCCACACACACTTTCAGAGCCACTCCCCCTCACATCCTGCTGTAAATATTTCTGAAGGCTGAGCCATCCCTCCCTCGTAACATGTCCATCAAGCAGGCTTACATTAAGCAATGCTTTGTTCGTGGTTTCTCCAGGATGTCTCCTCCCACAGCCCAGAGGAGACTGAGGAAAATGGATGCATTTGACCATTGCGTGAACCGA
DNasePeakNoPromoter48741_Reversed:	putative enhancer	chr5	73547060	73547260	-	chr5	74251235	74251435	-	AGGACCGGATCAACTGTCAAATGCATCCATTTTCCTCAGTCTCCTCTGGGCTGTGGGAGGAGACATCCTGGAGAAACCACGAACAAAGCATTGCTTAATGTAAGCCTGCTTGATGGACATGTTACGAGGGAGGGATGGCTCAGCCTTCAGAAATATTTACAGCAGGATGTGAGGGGGAGTGGCTCTGAAAGTGTGTGTGGCTGGGGGAGTAGTGACATTGCGTGAACCGA
DNasePeakNoPromoter48742	putative enhancer	chr5	73567970	73568170	+	chr5	74272145	74272345	+	AGGACCGGATCAACTCTGAAAGTCAAGGTAACAAAAGAACTGAGGGCTGCACTGGGTCCTCTTCACAAATGAGTGAACTTGATTCTTGCTTATTGGGATGTGAGGAATCTGGGGCTATTTCAGGAATGTTAGCAATTTTGCCCTAAAGCAACTTTGATCTTGTTGCTCCTCCCCTTGCTTGGTCATTAACTGGGAACATGGAGACCAGCTCCACTCATTGCGTGAACCGA
DNasePeakNoPromoter48742_Reversed:	putative enhancer	chr5	73567970	73568170	-	chr5	74272145	74272345	-	AGGACCGGATCAACTAGTGGAGCTGGTCTCCATGTTCCCAGTTAATGACCAAGCAAGGGGAGGAGCAACAAGATCAAAGTTGCTTTAGGGCAAAATTGCTAACATTCCTGAAATAGCCCCAGATTCCTCACATCCCAATAAGCAAGAATCAAGTTCACTCATTTGTGAAGAGGACCCAGTGCAGCCCTCAGTTCTTTTGTTACCTTGACTTTCAGCATTGCGTGAACCGA
DNasePeakNoPromoter48743	putative enhancer	chr5	73612150	73612350	+	chr5	74316325	74316525	+	AGGACCGGATCAACTTGGGCCCCAGAGTGTAGTAGAAGTGGCTGCCATGGTGAGGTCCTGTTACACACGCTTCAGGCTGTTGCCACCAGGCCTTATCTGGCCATCTGTGCATATCTGTGAGGACAGTTGCCATGGCACCAGCCTGTGGGCAGTGAGAGAGGTGCTGGAAGGGAATTCAGAGCCTGAATAACCCTGGGGTGAGTAACAGAAAGCGACATTGCGTGAACCGA
DNasePeakNoPromoter48743_Reversed:	putative enhancer	chr5	73612150	73612350	-	chr5	74316325	74316525	-	AGGACCGGATCAACTTCGCTTTCTGTTACTCACCCCAGGGTTATTCAGGCTCTGAATTCCCTTCCAGCACCTCTCTCACTGCCCACAGGCTGGTGCCATGGCAACTGTCCTCACAGATATGCACAGATGGCCAGATAAGGCCTGGTGGCAACAGCCTGAAGCGTGTGTAACAGGACCTCACCATGGCAGCCACTTCTACTACACTCTGGGGCCCACATTGCGTGAACCGA
DNasePeakNoPromoter48744	putative enhancer	chr5	73622850	73623050	+	chr5	74327025	74327225	+	AGGACCGGATCAACTAAACCTAAGACAGCTATTTTCACAGTATATTGGGGCTTGGCCAGGTTCCAGAAACCATCAGCAAAGTAGCCTGCCTTGATACTTCAAAGGAAGAAGTCGCACTGATAAATCCTGCCCACACTTTCCACCGCACACACTTCATCTTGAGGTATATAATACCACAACAATGAGTCACTGGGCTGGAGCCTGAGGCCTGTCCACATTGCGTGAACCGA
DNasePeakNoPromoter48744_Reversed:	putative enhancer	chr5	73622850	73623050	-	chr5	74327025	74327225	-	AGGACCGGATCAACTTGGACAGGCCTCAGGCTCCAGCCCAGTGACTCATTGTTGTGGTATTATATACCTCAAGATGAAGTGTGTGCGGTGGAAAGTGTGGGCAGGATTTATCAGTGCGACTTCTTCCTTTGAAGTATCAAGGCAGGCTACTTTGCTGATGGTTTCTGGAACCTGGCCAAGCCCCAATATACTGTGAAAATAGCTGTCTTAGGTTTCATTGCGTGAACCGA
DNasePeakNoPromoter48745	putative enhancer	chr5	73657650	73657850	+	chr5	74361825	74362025	+	AGGACCGGATCAACTTAAAAGGGGATTCATGAACTTCCAGGCTGGCATTCAGAGAGCCTTAGTCTGGCAAAGTCCATCCTTCCCAAGAGTCAGGTGGAATCAATGAGCCCATTGTTCTCAAGCCTGTGCTGAGAAATAATATGTACAAAACAATAGAGAGCCAATGCCAGAGGTGATCTTTGGCCACAATCATCATGCTAGAATAAATAACGCATCATTGCGTGAACCGA
DNasePeakNoPromoter48745_Reversed:	putative enhancer	chr5	73657650	73657850	-	chr5	74361825	74362025	-	AGGACCGGATCAACTATGCGTTATTTATTCTAGCATGATGATTGTGGCCAAAGATCACCTCTGGCATTGGCTCTCTATTGTTTTGTACATATTATTTCTCAGCACAGGCTTGAGAACAATGGGCTCATTGATTCCACCTGACTCTTGGGAAGGATGGACTTTGCCAGACTAAGGCTCTCTGAATGCCAGCCTGGAAGTTCATGAATCCCCTTTTACATTGCGTGAACCGA
DNasePeakNoPromoter48746	putative enhancer	chr5	73676100	73676300	+	chr5	74380275	74380475	+	AGGACCGGATCAACTACAGCGACTCTTGACTTGTTAAACTAGCCTCATCTCTAAGCTTTCCAAATAACAGCCAATAAGACGGCAACAACAAAAGCTCCTGGAATGAAACCAAACTATTGTTTGAGGAGCAATGTCCAGGCCTGGACACCTCCCTGGGTACTGAGCTGATAAGGACAGTAGTAACGAGGCAGCTTTCATATTAAGTATCAGCCAGGCATTGCGTGAACCGA
DNasePeakNoPromoter48746_Reversed:	putative enhancer	chr5	73676100	73676300	-	chr5	74380275	74380475	-	AGGACCGGATCAACTCCTGGCTGATACTTAATATGAAAGCTGCCTCGTTACTACTGTCCTTATCAGCTCAGTACCCAGGGAGGTGTCCAGGCCTGGACATTGCTCCTCAAACAATAGTTTGGTTTCATTCCAGGAGCTTTTGTTGTTGCCGTCTTATTGGCTGTTATTTGGAAAGCTTAGAGATGAGGCTAGTTTAACAAGTCAAGAGTCGCTGTCATTGCGTGAACCGA
DNasePeakNoPromoter48747	putative enhancer	chr5	73690930	73691130	+	chr5	74395105	74395305	+	AGGACCGGATCAACTGTGCAACAGTCAGAGTTCCTGGGTGCTAGAGTCAGAGATCCTGAGGCTGGGTGCCTGCCAGCTGCCTCCAGGGAAAGGTCATGTGATGGGTGGTGGGACTCTAACAGACACACACCAGGAGTAAATTCCTAAACAGCAGGTGATACAGAAACTGAGGGAGATGTCTTGCAAAACGAGACCACACAGCATGCCAGCAGGTGCATTGCGTGAACCGA
DNasePeakNoPromoter48747_Reversed:	putative enhancer	chr5	73690930	73691130	-	chr5	74395105	74395305	-	AGGACCGGATCAACTCACCTGCTGGCATGCTGTGTGGTCTCGTTTTGCAAGACATCTCCCTCAGTTTCTGTATCACCTGCTGTTTAGGAATTTACTCCTGGTGTGTGTCTGTTAGAGTCCCACCACCCATCACATGACCTTTCCCTGGAGGCAGCTGGCAGGCACCCAGCCTCAGGATCTCTGACTCTAGCACCCAGGAACTCTGACTGTTGCACCATTGCGTGAACCGA
DNasePeakNoPromoter48748	putative enhancer	chr5	73692820	73693020	+	chr5	74396995	74397195	+	AGGACCGGATCAACTCCTCCTCGTCCGACATGAATGGGAATTGAGGTCTGGCTCAAGGTCAGACAGCAGAATAGTCTGGCCATGAAAGCCAGCCAGGTGTCCTGGCTTCTAATTCAGTATTCCAGCTCTTAATGTTTACTCTCTAGTTATGTTCTGCTTCATGAGGTCACTTCTAAATTGTTTCCTCAAACCTGGGGTCACAGACCAGTGGTCTGCATTGCGTGAACCGA
DNasePeakNoPromoter48748_Reversed:	putative enhancer	chr5	73692820	73693020	-	chr5	74396995	74397195	-	AGGACCGGATCAACTCAGACCACTGGTCTGTGACCCCAGGTTTGAGGAAACAATTTAGAAGTGACCTCATGAAGCAGAACATAACTAGAGAGTAAACATTAAGAGCTGGAATACTGAATTAGAAGCCAGGACACCTGGCTGGCTTTCATGGCCAGACTATTCTGCTGTCTGACCTTGAGCCAGACCTCAATTCCCATTCATGTCGGACGAGGAGGCATTGCGTGAACCGA
DNasePeakNoPromoter48749	putative enhancer	chr5	73704160	73704360	+	chr5	74408335	74408535	+	AGGACCGGATCAACTATTATTAAAATAGAGAAGGAAGTGTGTTTCATTTGTTATTTATTTAGTGAATATTGTCATGGTACCAGGTGCTTTACAAAAGACAAATAAGTGAAGCAATAATACGGTGCACTTGGATCTTGCATTTAATGTAAGGATCTCTGAGTACTTACCAAACACTGACTCATAAATCAACTCACTTCAGATAGGATGTAAAGGTTCATTGCGTGAACCGA
DNasePeakNoPromoter48749_Reversed:	putative enhancer	chr5	73704160	73704360	-	chr5	74408335	74408535	-	AGGACCGGATCAACTAACCTTTACATCCTATCTGAAGTGAGTTGATTTATGAGTCAGTGTTTGGTAAGTACTCAGAGATCCTTACATTAAATGCAAGATCCAAGTGCACCGTATTATTGCTTCACTTATTTGTCTTTTGTAAAGCACCTGGTACCATGACAATATTCACTAAATAAATAACAAATGAAACACACTTCCTTCTCTATTTTAATAATCATTGCGTGAACCGA
DNasePeakNoPromoter4875	putative enhancer	chr1	205680320	205680520	+	chr1	205711192	205711392	+	AGGACCGGATCAACTCAACTGAGCCTAGCCGACAGTATCTAAAAATGTCCTGAGCCTAGTCTGATAGTATCTAAAAATGAGATGGGGAGAGCAAGCATTCCACTACCTATGGAGGACAAACACTGCCCTCTACTGGCAGACTGTAACTGCTATACAGTCAACATGACGAACATTTTCCTCAACAGTCACTATCATGAGACATAATCAGAAAATAACATTGCGTGAACCGA
DNasePeakNoPromoter4875_Reversed:	putative enhancer	chr1	205680320	205680520	-	chr1	205711192	205711392	-	AGGACCGGATCAACTTTATTTTCTGATTATGTCTCATGATAGTGACTGTTGAGGAAAATGTTCGTCATGTTGACTGTATAGCAGTTACAGTCTGCCAGTAGAGGGCAGTGTTTGTCCTCCATAGGTAGTGGAATGCTTGCTCTCCCCATCTCATTTTTAGATACTATCAGACTAGGCTCAGGACATTTTTAGATACTGTCGGCTAGGCTCAGTTGCATTGCGTGAACCGA
DNasePeakNoPromoter48750	putative enhancer	chr5	73709590	73709790	+	chr5	74413765	74413965	+	AGGACCGGATCAACTTTATTTGAACCTATTGCTAGACTCATGGGAACTTCAGTTAATCATACTATGCCTGCAATATTCTCCCAGGATCAACTACCATGGGAACTCAAAGTTCATTTGCAGTGTTCTACATTTGTCCTGGGTGACCTTTAGTCCAATCAAAGGTGTCTCTTGGTACAGCTGTGAATTCTAACGAATATTGGAGAGAGTTGTGCTCACATTGCGTGAACCGA
DNasePeakNoPromoter48750_Reversed:	putative enhancer	chr5	73709590	73709790	-	chr5	74413765	74413965	-	AGGACCGGATCAACTTGAGCACAACTCTCTCCAATATTCGTTAGAATTCACAGCTGTACCAAGAGACACCTTTGATTGGACTAAAGGTCACCCAGGACAAATGTAGAACACTGCAAATGAACTTTGAGTTCCCATGGTAGTTGATCCTGGGAGAATATTGCAGGCATAGTATGATTAACTGAAGTTCCCATGAGTCTAGCAATAGGTTCAAATAACATTGCGTGAACCGA
DNasePeakNoPromoter48751	putative enhancer	chr5	73711660	73711860	+	chr5	74415835	74416035	+	AGGACCGGATCAACTGCACGGCCTTTGTGCACTTTACAATATTTATACCTCTCTGTCTGAACTGCTGGCTGGTGAGCAGACTGTCTCAGACTGTCTAGAGAGCAGGAAGCAGATGGAAAATAAATACAGATGAGGAGCTCTGGGGGCAAAGCTGCAGACGGGACAAGAGGGCCAGGAAATAAACAAACAGGAAAGAGACTGACTGGTCTTTCTGCCATTGCGTGAACCGA
DNasePeakNoPromoter48751_Reversed:	putative enhancer	chr5	73711660	73711860	-	chr5	74415835	74416035	-	AGGACCGGATCAACTGCAGAAAGACCAGTCAGTCTCTTTCCTGTTTGTTTATTTCCTGGCCCTCTTGTCCCGTCTGCAGCTTTGCCCCCAGAGCTCCTCATCTGTATTTATTTTCCATCTGCTTCCTGCTCTCTAGACAGTCTGAGACAGTCTGCTCACCAGCCAGCAGTTCAGACAGAGAGGTATAAATATTGTAAAGTGCACAAAGGCCGTGCCATTGCGTGAACCGA
DNasePeakNoPromoter48752	putative enhancer	chr5	73720330	73720530	+	chr5	74424505	74424705	+	AGGACCGGATCAACTACGAAGAGGAATCCAACTGCTTACTTTGTTTGAATCGAAGCTCTCTTTCAGAGTGCTTGGTACCTGGAGGTCACATACTTCCTATGTGAAGTAAAGGATCCCAAGACAAAAAGTGTTATTCAATATGTGTGGATGAATTGCAAAATCTCGGTTACCTGGCACAACTACAAGGAGTTGCCACAGTCAGCAAGCTTATTGGGCATTGCGTGAACCGA
DNasePeakNoPromoter48752_Reversed:	putative enhancer	chr5	73720330	73720530	-	chr5	74424505	74424705	-	AGGACCGGATCAACTCCCAATAAGCTTGCTGACTGTGGCAACTCCTTGTAGTTGTGCCAGGTAACCGAGATTTTGCAATTCATCCACACATATTGAATAACACTTTTTGTCTTGGGATCCTTTACTTCACATAGGAAGTATGTGACCTCCAGGTACCAAGCACTCTGAAAGAGAGCTTCGATTCAAACAAAGTAAGCAGTTGGATTCCTCTTCGTCATTGCGTGAACCGA
DNasePeakNoPromoter48753	putative enhancer	chr5	73761570	73761770	+	chr5	74465745	74465945	+	AGGACCGGATCAACTTAGGCAGGGCAGGCAGTTCAACGTGGGATATGGAATGAAGGTTTGTGAACAAACCAAGGGCTGGGTGCTTTTCATGGTGCTGTTATCATCTGCTCAGTATGACCTTTGAGAGGCCCAGTGGTTTCCCCATTTCACTTGGTGAGGTGGTACACGCTTGTAGTAACAGCTGCTCAGGAGGCTGAGGCAGGAAGATTGCTTGACATTGCGTGAACCGA
DNasePeakNoPromoter48753_Reversed:	putative enhancer	chr5	73761570	73761770	-	chr5	74465745	74465945	-	AGGACCGGATCAACTTCAAGCAATCTTCCTGCCTCAGCCTCCTGAGCAGCTGTTACTACAAGCGTGTACCACCTCACCAAGTGAAATGGGGAAACCACTGGGCCTCTCAAAGGTCATACTGAGCAGATGATAACAGCACCATGAAAAGCACCCAGCCCTTGGTTTGTTCACAAACCTTCATTCCATATCCCACGTTGAACTGCCTGCCCTGCCTACATTGCGTGAACCGA
DNasePeakNoPromoter48754	putative enhancer	chr5	73796320	73796520	+	chr5	74500495	74500695	+	AGGACCGGATCAACTCCCTGAGTGCATGCAGACACTCTTCCTTCTCAGTTTCCACTGCTCTTAGAGGTCTATCTTTCCCAGGACCCAGGGGCTGATCACTAGACTAACGTTTCATCTTTTTTTGACCTGGGACATGACCCTGGGCCATTTGTAACCCTCAGATCCCCTCCCCATCATTGTGCAAGTAGGCAGCCCTTAATAATTATATTCTGGCGCATTGCGTGAACCGA
DNasePeakNoPromoter48754_Reversed:	putative enhancer	chr5	73796320	73796520	-	chr5	74500495	74500695	-	AGGACCGGATCAACTCGCCAGAATATAATTATTAAGGGCTGCCTACTTGCACAATGATGGGGAGGGGATCTGAGGGTTACAAATGGCCCAGGGTCATGTCCCAGGTCAAAAAAAGATGAAACGTTAGTCTAGTGATCAGCCCCTGGGTCCTGGGAAAGATAGACCTCTAAGAGCAGTGGAAACTGAGAAGGAAGAGTGTCTGCATGCACTCAGGGCATTGCGTGAACCGA
DNasePeakNoPromoter48755	putative enhancer	chr5	73798470	73798670	+	chr5	74502645	74502845	+	AGGACCGGATCAACTCAAAAGGCTTTAATGATTTTTTAACTAAAGAAGGAAAAAACATACCATATGAAAATCACTTCTCCCCCCTAACACGAATACACTGGCCACTCAAAGATAGGTCTGTGAGATCCTTATCCACAGGATCTATTAATAAGAGCAGCACAGGAAACTCGGCACAATCACAATCCAAAGTTTAGTTTGACAAACACAGGAAGGCCCATTGCGTGAACCGA
DNasePeakNoPromoter48755_Reversed:	putative enhancer	chr5	73798470	73798670	-	chr5	74502645	74502845	-	AGGACCGGATCAACTGGCCTTCCTGTGTTTGTCAAACTAAACTTTGGATTGTGATTGTGCCGAGTTTCCTGTGCTGCTCTTATTAATAGATCCTGTGGATAAGGATCTCACAGACCTATCTTTGAGTGGCCAGTGTATTCGTGTTAGGGGGGAGAAGTGATTTTCATATGGTATGTTTTTTCCTTCTTTAGTTAAAAAATCATTAAAGCCTTTTGCATTGCGTGAACCGA
DNasePeakNoPromoter48756	putative enhancer	chr5	73812050	73812250	+	chr5	74516225	74516425	+	AGGACCGGATCAACTCTCAGCAGGAGCTAGTGAAATGTTAACTTTTAGCTAGCAATTAGTCGACAGACCCCCAGATCACTTATCTATTTTCCCACTGTTTAATCTCTGTCCTCAGAGATGCACTTCTCACATTCCTTTAGAATGACCTGGCTCTTGAAAGCACAAATGCCCAGCCCTAAATCCAGCCATCCAGCTGAGGGATTTGTAAGAACCACCATTGCGTGAACCGA
DNasePeakNoPromoter48756_Reversed:	putative enhancer	chr5	73812050	73812250	-	chr5	74516225	74516425	-	AGGACCGGATCAACTGTGGTTCTTACAAATCCCTCAGCTGGATGGCTGGATTTAGGGCTGGGCATTTGTGCTTTCAAGAGCCAGGTCATTCTAAAGGAATGTGAGAAGTGCATCTCTGAGGACAGAGATTAAACAGTGGGAAAATAGATAAGTGATCTGGGGGTCTGTCGACTAATTGCTAGCTAAAAGTTAACATTTCACTAGCTCCTGCTGAGCATTGCGTGAACCGA
DNasePeakNoPromoter48757	putative enhancer	chr5	73834200	73834400	+	chr5	74538375	74538575	+	AGGACCGGATCAACTGGGCCTGGCTGCCAAGTTGCCTCTTGTGGGACTGACCTGGAGCCTCTAGAGCAAGGGTCAGGAGACAGGATGCAGGGTTTATGTCACTGTCCGAACTGGGAGCACAGGCTGAGCTGCCCTACAGTGGGAACCGAAGGCTCAGACATTACTTCACATCTCAGCAGAATGATGCAATGATAGCTCTGCTGCAAGTTCTGCTACATTGCGTGAACCGA
DNasePeakNoPromoter48757_Reversed:	putative enhancer	chr5	73834200	73834400	-	chr5	74538375	74538575	-	AGGACCGGATCAACTTAGCAGAACTTGCAGCAGAGCTATCATTGCATCATTCTGCTGAGATGTGAAGTAATGTCTGAGCCTTCGGTTCCCACTGTAGGGCAGCTCAGCCTGTGCTCCCAGTTCGGACAGTGACATAAACCCTGCATCCTGTCTCCTGACCCTTGCTCTAGAGGCTCCAGGTCAGTCCCACAAGAGGCAACTTGGCAGCCAGGCCCCATTGCGTGAACCGA
DNasePeakNoPromoter48758	putative enhancer	chr5	73876890	73877090	+	chr5	74581065	74581265	+	AGGACCGGATCAACTAGAAAGGCTTCCCGGAGAGGGTGGAGCCTAAACTGGACTTATTTTATGTTTCCCTCTGACTACTGTTGTCTTCAAAGAACACTGTCTTCTACCCCACCTCCACCTTAATCCACTAGAATCTGTTTCTCAAATATTGTCTTAGCAACCCGTTTACTGATTAACACTGACAAGCCAAACAGGCCAGCATCAATGCTGCCGCCCATTGCGTGAACCGA
DNasePeakNoPromoter48758_Reversed:	putative enhancer	chr5	73876890	73877090	-	chr5	74581065	74581265	-	AGGACCGGATCAACTGGCGGCAGCATTGATGCTGGCCTGTTTGGCTTGTCAGTGTTAATCAGTAAACGGGTTGCTAAGACAATATTTGAGAAACAGATTCTAGTGGATTAAGGTGGAGGTGGGGTAGAAGACAGTGTTCTTTGAAGACAACAGTAGTCAGAGGGAAACATAAAATAAGTCCAGTTTAGGCTCCACCCTCTCCGGGAAGCCTTTCTCATTGCGTGAACCGA
DNasePeakNoPromoter48759	putative enhancer	chr5	73891060	73891260	+	chr5	74595235	74595435	+	AGGACCGGATCAACTAGGCCTCGAGTCTAAAAGCTGTCTTTGACCCTTGAACTTATGCTGAGTTCCCATAGCCACTTCCTCAGCTGGCCTGCCTGGCGCTATCTCTAAAACATTCCTAGAATTGCTCCTTGCTGAGACCGAAACCCATGTGCTCACCTTAATCTCAACTTATCTTGACTTCCAATTTTTCCATATATGGTCCTCATACCTCCCTACATTGCGTGAACCGA
DNasePeakNoPromoter48759_Reversed:	putative enhancer	chr5	73891060	73891260	-	chr5	74595235	74595435	-	AGGACCGGATCAACTTAGGGAGGTATGAGGACCATATATGGAAAAATTGGAAGTCAAGATAAGTTGAGATTAAGGTGAGCACATGGGTTTCGGTCTCAGCAAGGAGCAATTCTAGGAATGTTTTAGAGATAGCGCCAGGCAGGCCAGCTGAGGAAGTGGCTATGGGAACTCAGCATAAGTTCAAGGGTCAAAGACAGCTTTTAGACTCGAGGCCTCATTGCGTGAACCGA
DNasePeakNoPromoter4876	putative enhancer	chr1	205695730	205695930	+	chr1	205726602	205726802	+	AGGACCGGATCAACTTGTAATAGTATTATTTGGAAGTGGTATAGAGCTCCAATGGTTAAACAATGTACTTTGGAGTCCAACAGACATGGTTTCATAACCTGTTTGTCCATTTGCTGGATAACTTTGGTTAAATCACAGAACCCCTCTAAGAAGTTAATATTTACCCAAATAGAGATGATGTAAGAATTAAATGATAGTGTACGTAAAACACATAACATTGCGTGAACCGA
DNasePeakNoPromoter4876_Reversed:	putative enhancer	chr1	205695730	205695930	-	chr1	205726602	205726802	-	AGGACCGGATCAACTTTATGTGTTTTACGTACACTATCATTTAATTCTTACATCATCTCTATTTGGGTAAATATTAACTTCTTAGAGGGGTTCTGTGATTTAACCAAAGTTATCCAGCAAATGGACAAACAGGTTATGAAACCATGTCTGTTGGACTCCAAAGTACATTGTTTAACCATTGGAGCTCTATACCACTTCCAAATAATACTATTACACATTGCGTGAACCGA
DNasePeakNoPromoter48760	putative enhancer	chr5	73915270	73915470	+	chr5	74619445	74619645	+	AGGACCGGATCAACTCATCTACACAACCTCATCGTGCCTCTGTGCCCCACCCCATGCATTCTCTACCCCAGGGGTCCCAAGGCTGCCTCTTCACAGGAAGTTCCAGGAACCCTGCCCTAGCCCAGGCCAGCAAGGCCAACCTACTGCCATGCAAGAGGAAGGCTCTGTCTCCCTCCAGCTATCTCCAATCAGCTCTAGTGGAACTCTTTGAAAAGCATTGCGTGAACCGA
DNasePeakNoPromoter48760_Reversed:	putative enhancer	chr5	73915270	73915470	-	chr5	74619445	74619645	-	AGGACCGGATCAACTCTTTTCAAAGAGTTCCACTAGAGCTGATTGGAGATAGCTGGAGGGAGACAGAGCCTTCCTCTTGCATGGCAGTAGGTTGGCCTTGCTGGCCTGGGCTAGGGCAGGGTTCCTGGAACTTCCTGTGAAGAGGCAGCCTTGGGACCCCTGGGGTAGAGAATGCATGGGGTGGGGCACAGAGGCACGATGAGGTTGTGTAGATGCATTGCGTGAACCGA
DNasePeakNoPromoter48761	putative enhancer	chr5	73944690	73944890	+	chr5	74648865	74649065	+	AGGACCGGATCAACTCCTAAGAATGAAACTGCCACCCTCAACAAAACCAGGAATGGAACACTGTAGCACAGAACACAAATGCGGGTTTCCACAGACCACAGCACAGAATTTGGGTAAAGCAATAGTGCCCTCTTCTGGCTACAATGAAAAACCAATTATAGAAGGGTCTGAAGATATTCAAAACCAACCCTACCGAAAAAGAAAACAATGAACATCATTGCGTGAACCGA
DNasePeakNoPromoter48761_Reversed:	putative enhancer	chr5	73944690	73944890	-	chr5	74648865	74649065	-	AGGACCGGATCAACTATGTTCATTGTTTTCTTTTTCGGTAGGGTTGGTTTTGAATATCTTCAGACCCTTCTATAATTGGTTTTTCATTGTAGCCAGAAGAGGGCACTATTGCTTTACCCAAATTCTGTGCTGTGGTCTGTGGAAACCCGCATTTGTGTTCTGTGCTACAGTGTTCCATTCCTGGTTTTGTTGAGGGTGGCAGTTTCATTCTTAGGCATTGCGTGAACCGA
DNasePeakNoPromoter48762	putative enhancer	chr5	73966570	73966770	+	chr5	74670745	74670945	+	AGGACCGGATCAACTTTCCTCTTGTTTAGATGCTGGAGTCCACTGTGGGAGTGGTTTGCAACACGCCTGGTCCAGCCACAAGACCCACACAGAGCCTGCTCCTGTGCTGCTTGGAACAATTGGCTGGACCCCGCACTTGCTCGCTCACACACCCCCTCCCACCAGGGGCCAAGCACATAGTCACGGTGGCTGCAGGATCTGTACCAGAATGCAGGCATTGCGTGAACCGA
DNasePeakNoPromoter48762_Reversed:	putative enhancer	chr5	73966570	73966770	-	chr5	74670745	74670945	-	AGGACCGGATCAACTCCTGCATTCTGGTACAGATCCTGCAGCCACCGTGACTATGTGCTTGGCCCCTGGTGGGAGGGGGTGTGTGAGCGAGCAAGTGCGGGGTCCAGCCAATTGTTCCAAGCAGCACAGGAGCAGGCTCTGTGTGGGTCTTGTGGCTGGACCAGGCGTGTTGCAAACCACTCCCACAGTGGACTCCAGCATCTAAACAAGAGGAACATTGCGTGAACCGA
DNasePeakNoPromoter48763	putative enhancer	chr5	74058490	74058690	+	chr5	74762665	74762865	+	AGGACCGGATCAACTTAAGTAAAATAAAGGTTACTTGAACACAAGCACTGCAGTATCACAACAGTGAATCTGATAACCCAGATGGCTACTGACTCATGGGTGGGGAGTGTATACAATGTGGATATGCTGGGCAAAGGAATGACTCACCTCCCAGGTGGGATTAAGTGGGATGGCATGAGATTTCATCACAGTACTCAGAATGGCACACAATTTAACATTGCGTGAACCGA
DNasePeakNoPromoter48763_Reversed:	putative enhancer	chr5	74058490	74058690	-	chr5	74762665	74762865	-	AGGACCGGATCAACTTTAAATTGTGTGCCATTCTGAGTACTGTGATGAAATCTCATGCCATCCCACTTAATCCCACCTGGGAGGTGAGTCATTCCTTTGCCCAGCATATCCACATTGTATACACTCCCCACCCATGAGTCAGTAGCCATCTGGGTTATCAGATTCACTGTTGTGATACTGCAGTGCTTGTGTTCAAGTAACCTTTATTTTACTTACATTGCGTGAACCGA
DNasePeakNoPromoter48764	putative enhancer	chr5	74068310	74068510	+	chr5	74772485	74772685	+	AGGACCGGATCAACTGGAACACAGTCATGCCTGTTCATTTACATATTGCATAACCCCTACCCCTAGAATTGAGCAGTTGCAACAGAGGCCATATGGCCTGACAAAGCCTAAAGTGTTTACCTATTGGGTTCTTTACACAAAATGTTTGCCCACCCCGGATTATATCATGGACTCGACTTGTTTTGGTTTCATATTCATAGTCTGAATATATTTTGCATTGCGTGAACCGA
DNasePeakNoPromoter48764_Reversed:	putative enhancer	chr5	74068310	74068510	-	chr5	74772485	74772685	-	AGGACCGGATCAACTCAAAATATATTCAGACTATGAATATGAAACCAAAACAAGTCGAGTCCATGATATAATCCGGGGTGGGCAAACATTTTGTGTAAAGAACCCAATAGGTAAACACTTTAGGCTTTGTCAGGCCATATGGCCTCTGTTGCAACTGCTCAATTCTAGGGGTAGGGGTTATGCAATATGTAAATGAACAGGCATGACTGTGTTCCCATTGCGTGAACCGA
DNasePeakNoPromoter48765	putative enhancer	chr5	74129480	74129680	+	chr5	74833655	74833855	+	AGGACCGGATCAACTGAAATGGAAATAAAAAGAAACTAAGTGTATTCTCTGTGAAAGGTCTTTTGGTCAAGGTACAAAACAAGGCAGACTTTGTTCTTTGATGGTCACAAGGTGTGGATTGTATGTGTACACAGAGTAAGTAGGTTAGAGCTTCCTGGCTCCAGCTGCTCTAGGGAGCTGAATGAATGGGAGTACAGGTAAAGCAGGTATGAGGTCATTGCGTGAACCGA
DNasePeakNoPromoter48765_Reversed:	putative enhancer	chr5	74129480	74129680	-	chr5	74833655	74833855	-	AGGACCGGATCAACTACCTCATACCTGCTTTACCTGTACTCCCATTCATTCAGCTCCCTAGAGCAGCTGGAGCCAGGAAGCTCTAACCTACTTACTCTGTGTACACATACAATCCACACCTTGTGACCATCAAAGAACAAAGTCTGCCTTGTTTTGTACCTTGACCAAAAGACCTTTCACAGAGAATACACTTAGTTTCTTTTTATTTCCATTTCCATTGCGTGAACCGA
DNasePeakNoPromoter48766	putative enhancer	chr5	74169800	74170000	+	chr5	74873975	74874175	+	AGGACCGGATCAACTGACCATATTTGCATTAGTAAAGAGATGACAGTCTGATCTAGAAGTGACAGTGAGGATGAAGAGAAGTAAATAGATTCTGGAGCTCAAAGGTGGAAAGTAGAATCAACAGGGTCTGGCAAAACAAGCAATATAATAGAGAAGGCAAGCAAGACCATCAGGTTCCTGACTTGAGCCACTGGATAAATAATGGTGTTATTTACCATTGCGTGAACCGA
DNasePeakNoPromoter48766_Reversed:	putative enhancer	chr5	74169800	74170000	-	chr5	74873975	74874175	-	AGGACCGGATCAACTGTAAATAACACCATTATTTATCCAGTGGCTCAAGTCAGGAACCTGATGGTCTTGCTTGCCTTCTCTATTATATTGCTTGTTTTGCCAGACCCTGTTGATTCTACTTTCCACCTTTGAGCTCCAGAATCTATTTACTTCTCTTCATCCTCACTGTCACTTCTAGATCAGACTGTCATCTCTTTACTAATGCAAATATGGTCCATTGCGTGAACCGA
DNasePeakNoPromoter48767	putative enhancer	chr5	74172330	74172530	+	chr5	74876505	74876705	+	AGGACCGGATCAACTGTGGGGACAGATCCAAGACAGACGGAGCAGGTCCTTTTCCTGCCCAGCTGGGTAAAGGCCTCTGCCCTGTTAATCATGGAATAAATGAGTCCCTGGACTTTAATGTTTGCCCAGTGCCCCCTACAGAATCAGTTCACGGATGAAGGGACATCCTGGGAACACATGACATATTGTCCTTGTTCTGAGGCCTCCACACACAGCATTGCGTGAACCGA
DNasePeakNoPromoter48767_Reversed:	putative enhancer	chr5	74172330	74172530	-	chr5	74876505	74876705	-	AGGACCGGATCAACTCTGTGTGTGGAGGCCTCAGAACAAGGACAATATGTCATGTGTTCCCAGGATGTCCCTTCATCCGTGAACTGATTCTGTAGGGGGCACTGGGCAAACATTAAAGTCCAGGGACTCATTTATTCCATGATTAACAGGGCAGAGGCCTTTACCCAGCTGGGCAGGAAAAGGACCTGCTCCGTCTGTCTTGGATCTGTCCCCACCATTGCGTGAACCGA
DNasePeakNoPromoter48768	putative enhancer	chr5	74173580	74173780	+	chr5	74877755	74877955	+	AGGACCGGATCAACTAAAACATTTGAATTCTTTTATATTGGAAAGGAGCCAAAATGAGAGACAGGAACAAAGATGAACTTTCAGCTCAAACAAAGACACAACCCACTGGGAAAGGCATGTTCTGCCAAGGCTTAGAGAAGGGACTCTCTTTTTCTTCCCCCATATCAAGGCTGACACAATACACAAAGTCTCTCAATTTTTCATCCTGGCCTTGACATTGCGTGAACCGA
DNasePeakNoPromoter48768_Reversed:	putative enhancer	chr5	74173580	74173780	-	chr5	74877755	74877955	-	AGGACCGGATCAACTTCAAGGCCAGGATGAAAAATTGAGAGACTTTGTGTATTGTGTCAGCCTTGATATGGGGGAAGAAAAAGAGAGTCCCTTCTCTAAGCCTTGGCAGAACATGCCTTTCCCAGTGGGTTGTGTCTTTGTTTGAGCTGAAAGTTCATCTTTGTTCCTGTCTCTCATTTTGGCTCCTTTCCAATATAAAAGAATTCAAATGTTTTCATTGCGTGAACCGA
DNasePeakNoPromoter48769	putative enhancer	chr5	74199300	74199500	+	chr5	74903475	74903675	+	AGGACCGGATCAACTATTCTCTATGCCCCAGAGTTCAGTTCAAATTGGCCAATCCTAAACCTGCTTACCTGGCCTCACCTGTTCCTGGGGAAACCAGAATAAAGGCTCTTGCTCCCGCTGTCCCGACTGACCCTGCCGCTCCCCCATGTGGCCTGGCATGGTGGAGCACACACTCTCCTGTCCTGGGAACTGTCTCAGTCTGTCTTTTCAAGAGCCATTGCGTGAACCGA
DNasePeakNoPromoter48769_Reversed:	putative enhancer	chr5	74199300	74199500	-	chr5	74903475	74903675	-	AGGACCGGATCAACTGCTCTTGAAAAGACAGACTGAGACAGTTCCCAGGACAGGAGAGTGTGTGCTCCACCATGCCAGGCCACATGGGGGAGCGGCAGGGTCAGTCGGGACAGCGGGAGCAAGAGCCTTTATTCTGGTTTCCCCAGGAACAGGTGAGGCCAGGTAAGCAGGTTTAGGATTGGCCAATTTGAACTGAACTCTGGGGCATAGAGAATCATTGCGTGAACCGA
DNasePeakNoPromoter4877	putative enhancer	chr1	205722980	205723180	+	chr1	205753852	205754052	+	AGGACCGGATCAACTGTACAGAACTATGGCCAGTAGTGCCAAAAGAACGTGGAATGCAGTCTCCAAGGTCAGTTCCCTCTAATCTGTACCCCAGTGATCTGCCCTGTGTACCTGTTTTAACCACAATCAGTTTGCTGGAAACTGAAGAAGGACACTGATCATAGGATAGGTCAGGTTTTAGAAGCACTATCTGATAACCCCGAAGGGACAATATGCATTGCGTGAACCGA
DNasePeakNoPromoter4877_Reversed:	putative enhancer	chr1	205722980	205723180	-	chr1	205753852	205754052	-	AGGACCGGATCAACTCATATTGTCCCTTCGGGGTTATCAGATAGTGCTTCTAAAACCTGACCTATCCTATGATCAGTGTCCTTCTTCAGTTTCCAGCAAACTGATTGTGGTTAAAACAGGTACACAGGGCAGATCACTGGGGTACAGATTAGAGGGAACTGACCTTGGAGACTGCATTCCACGTTCTTTTGGCACTACTGGCCATAGTTCTGTACCATTGCGTGAACCGA
DNasePeakNoPromoter48770	putative enhancer	chr5	74212740	74212940	+	chr5	74916915	74917115	+	AGGACCGGATCAACTAATGTTTGCTGAACAAATAAATCCAGCCCTATGTTCACTTTCCTTAGCGGCTGCTGTGATTGGAATGTGTCCCTCAAAGTCCATGTGTTGAGAACATAATCTCTAATGCAACAGTGTTGGGAGGTGGGCCTTCCTAAGGGGTGATTAGATCTTGAGGCCTTCTGGCCTCATGGATGGATTAATGTTGCCATCTCAGGAGTCATTGCGTGAACCGA
DNasePeakNoPromoter48770_Reversed:	putative enhancer	chr5	74212740	74212940	-	chr5	74916915	74917115	-	AGGACCGGATCAACTACTCCTGAGATGGCAACATTAATCCATCCATGAGGCCAGAAGGCCTCAAGATCTAATCACCCCTTAGGAAGGCCCACCTCCCAACACTGTTGCATTAGAGATTATGTTCTCAACACATGGACTTTGAGGGACACATTCCAATCACAGCAGCCGCTAAGGAAAGTGAACATAGGGCTGGATTTATTTGTTCAGCAAACATTCATTGCGTGAACCGA
DNasePeakNoPromoter48771	putative enhancer	chr5	74214050	74214250	+	chr5	74918225	74918425	+	AGGACCGGATCAACTTCTCCCTTCCTTTCCTAACCTCGTCTATCTGGCACTGGTGGAAATTGCAAAAGATAATAAGGTAAACAAAACACAAAGAGGCAGAAACATAGTTTGCACCATGGACTCTTGCATAAGTGAAAAGCGGGCAAAGAGTGTGCCTTGTTCATTTGCAGAGACTTTGCAGCCTGTTACGAACTGAATGTTTGTGTCCCCCTATCCATTGCGTGAACCGA
DNasePeakNoPromoter48771_Reversed:	putative enhancer	chr5	74214050	74214250	-	chr5	74918225	74918425	-	AGGACCGGATCAACTGATAGGGGGACACAAACATTCAGTTCGTAACAGGCTGCAAAGTCTCTGCAAATGAACAAGGCACACTCTTTGCCCGCTTTTCACTTATGCAAGAGTCCATGGTGCAAACTATGTTTCTGCCTCTTTGTGTTTTGTTTACCTTATTATCTTTTGCAATTTCCACCAGTGCCAGATAGACGAGGTTAGGAAAGGAAGGGAGACATTGCGTGAACCGA
DNasePeakNoPromoter48772	putative enhancer	chr5	74215400	74215600	+	chr5	74919575	74919775	+	AGGACCGGATCAACTTGGGAGCCCCTAAAATTCGGAATTAATGAACCTATCTGGTTATGGAGATCCTGGCTTGTTGGGAATTAAGTTCAAGAAGGCTTAAGATTTCAATATAATTTGTGTGCTAGGGACCTCTTGTGGTAACTCTGTGTACTTTATCTTTCAGCACCTAGAAATAGACACGCATGCGTGCGCGCACATCCCCCCCCCCCCCACTTCATTGCGTGAACCGA
DNasePeakNoPromoter48772_Reversed:	putative enhancer	chr5	74215400	74215600	-	chr5	74919575	74919775	-	AGGACCGGATCAACTAAGTGGGGGGGGGGGGGATGTGCGCGCACGCATGCGTGTCTATTTCTAGGTGCTGAAAGATAAAGTACACAGAGTTACCACAAGAGGTCCCTAGCACACAAATTATATTGAAATCTTAAGCCTTCTTGAACTTAATTCCCAACAAGCCAGGATCTCCATAACCAGATAGGTTCATTAATTCCGAATTTTAGGGGCTCCCACATTGCGTGAACCGA
DNasePeakNoPromoter48773	putative enhancer	chr5	74242390	74242590	+	chr5	74946565	74946765	+	AGGACCGGATCAACTCTGTTCTGGATGACTTGAAGAAATACTGCCATTGAACACAAAAACACATTTGCTAGAGTGCAAAGGTCAGGGTGAGAATGAGTCATTGAGTCCTGGAGACCTCAGGGCCATTAGCTGTAGTCAAATATCAGCCCTGCCAATCATTACTAATTGATGACCTAGGATTCTGCTCAGAGTCCCCTACTAAATGCTAGCCATGTCATTGCGTGAACCGA
DNasePeakNoPromoter48773_Reversed:	putative enhancer	chr5	74242390	74242590	-	chr5	74946565	74946765	-	AGGACCGGATCAACTACATGGCTAGCATTTAGTAGGGGACTCTGAGCAGAATCCTAGGTCATCAATTAGTAATGATTGGCAGGGCTGATATTTGACTACAGCTAATGGCCCTGAGGTCTCCAGGACTCAATGACTCATTCTCACCCTGACCTTTGCACTCTAGCAAATGTGTTTTTGTGTTCAATGGCAGTATTTCTTCAAGTCATCCAGAACAGCATTGCGTGAACCGA
DNasePeakNoPromoter48774	putative enhancer	chr5	74245030	74245230	+	chr5	74949205	74949405	+	AGGACCGGATCAACTAAAACAAACGTGGTTATAAATAGCCATGTGCTGGTAAATGTTTAACAACCAGCTCTTTAGGAAAAAAGCTCTGACTTGTAATGTTTACTGATTTTCATGGTTTAAATATTTCCACCATGATTAATTACAAGCCACCAACGTGACAGCATTGGATGCAGAGCCGGGAGGAAGTGCTCACAGTCAGCTCCCAAGAGCCAGCACATTGCGTGAACCGA
DNasePeakNoPromoter48774_Reversed:	putative enhancer	chr5	74245030	74245230	-	chr5	74949205	74949405	-	AGGACCGGATCAACTTGCTGGCTCTTGGGAGCTGACTGTGAGCACTTCCTCCCGGCTCTGCATCCAATGCTGTCACGTTGGTGGCTTGTAATTAATCATGGTGGAAATATTTAAACCATGAAAATCAGTAAACATTACAAGTCAGAGCTTTTTTCCTAAAGAGCTGGTTGTTAAACATTTACCAGCACATGGCTATTTATAACCACGTTTGTTTTCATTGCGTGAACCGA
DNasePeakNoPromoter48775	putative enhancer	chr5	74250190	74250390	+	chr5	74954365	74954565	+	AGGACCGGATCAACTAAGGCCAAACAGTGCCCCAGCAGCCACCTTCTGTGTCTGTCTGCCATCTATGGAGTTATCAAGGAGGCAGATCTTCATAGCATCAGCATCCTTGAACTGTGACTTTAGTCGTGGTGATGGCCAGCTTGGGATCAGAGAGAACCAGGCCCTGGCAGCTTCCTGCTCTGTCCTGAAAGTTGACTTCCTTTGGTCTGTTGAATCATTGCGTGAACCGA
DNasePeakNoPromoter48775_Reversed:	putative enhancer	chr5	74250190	74250390	-	chr5	74954365	74954565	-	AGGACCGGATCAACTATTCAACAGACCAAAGGAAGTCAACTTTCAGGACAGAGCAGGAAGCTGCCAGGGCCTGGTTCTCTCTGATCCCAAGCTGGCCATCACCACGACTAAAGTCACAGTTCAAGGATGCTGATGCTATGAAGATCTGCCTCCTTGATAACTCCATAGATGGCAGACAGACACAGAAGGTGGCTGCTGGGGCACTGTTTGGCCTTCATTGCGTGAACCGA
DNasePeakNoPromoter48776	putative enhancer	chr5	74286090	74286290	+	chr5	74990265	74990465	+	AGGACCGGATCAACTATGATGACAGGTTGCTTTGGGAGCTTTCCCTTTCCCAGAACTTTGTAGTAGCCCAATAGCGCCACATCAATGATGGGAGCAGCCCCAGTCTTGTTTTCAGCAGCATTTGCCCATGTCTGCTCGCTGACCAAAGTCCACAGTTTGTCAAGGTTGACAGTTGGGCAGAAGCTCTGGTTCCTCTTTAAGTGGTAATGCGTCCTCATTGCGTGAACCGA
DNasePeakNoPromoter48776_Reversed:	putative enhancer	chr5	74286090	74286290	-	chr5	74990265	74990465	-	AGGACCGGATCAACTAGGACGCATTACCACTTAAAGAGGAACCAGAGCTTCTGCCCAACTGTCAACCTTGACAAACTGTGGACTTTGGTCAGCGAGCAGACATGGGCAAATGCTGCTGAAAACAAGACTGGGGCTGCTCCCATCATTGATGTGGCGCTATTGGGCTACTACAAAGTTCTGGGAAAGGGAAAGCTCCCAAAGCAACCTGTCATCATCATTGCGTGAACCGA
DNasePeakNoPromoter48777	putative enhancer	chr5	74306790	74306990	+	chr5	75010965	75011165	+	AGGACCGGATCAACTAATGGCAAAATAAACAATGTTTTCCAGGAGCTGTCTCAGTTCAGATGACAAGGAAATGTCAGTTGTAGATTCAGTCACAGAAAGACCAGAATTTCATTCATTCAGCAAATATTTACTGGGCATTTGCTGTGTACCTGGCACACATAGGACATTGTGCTGAATAAAACAAACTTTGTCCTTGCCCTCATGAAACAGAAGTCCATTGCGTGAACCGA
DNasePeakNoPromoter48777_Reversed:	putative enhancer	chr5	74306790	74306990	-	chr5	75010965	75011165	-	AGGACCGGATCAACTGACTTCTGTTTCATGAGGGCAAGGACAAAGTTTGTTTTATTCAGCACAATGTCCTATGTGTGCCAGGTACACAGCAAATGCCCAGTAAATATTTGCTGAATGAATGAAATTCTGGTCTTTCTGTGACTGAATCTACAACTGACATTTCCTTGTCATCTGAACTGAGACAGCTCCTGGAAAACATTGTTTATTTTGCCATTCATTGCGTGAACCGA
DNasePeakNoPromoter48778	putative enhancer	chr5	74315890	74316090	+	chr5	75020065	75020265	+	AGGACCGGATCAACTTCATAAGGTACATGGATGTGCTTTGGTCAAGGAATAGGCCGAGGTGGACATCCAGGCCAGAGTGACTCAGCGAGTTTAGGGCACAGGTGCATACTCCACTTGTTATATAACCTGTTTGTGTAAGTTCATACTTGGCTCTGAGCCCCTATTGTCTGTAGAAGGTATAACTGCCCTGCAGATGCTGTGCACGGGGCTCAGTTCATTGCGTGAACCGA
DNasePeakNoPromoter48778_Reversed:	putative enhancer	chr5	74315890	74316090	-	chr5	75020065	75020265	-	AGGACCGGATCAACTAACTGAGCCCCGTGCACAGCATCTGCAGGGCAGTTATACCTTCTACAGACAATAGGGGCTCAGAGCCAAGTATGAACTTACACAAACAGGTTATATAACAAGTGGAGTATGCACCTGTGCCCTAAACTCGCTGAGTCACTCTGGCCTGGATGTCCACCTCGGCCTATTCCTTGACCAAAGCACATCCATGTACCTTATGACATTGCGTGAACCGA
DNasePeakNoPromoter48779	putative enhancer	chr5	74345740	74345940	+	chr5	75049915	75050115	+	AGGACCGGATCAACTATAAAACCACCAGCACTAAGGTTTACTGAGCACTTTATGTGCTTGCATAATGCACACAGGCAATCCTTACAACAGCCCACAAGGAGGTGCTGTAGAGCACGTACCCCTTAGGTGTGGTGCCGTTTCAGAGACCAGGAAACTGAGACAGGAATGTCAGGAAGCTTGGGCCTGGTCCTAAGCTAGGCAGTGACAAGAGTCAGCATTGCGTGAACCGA
DNasePeakNoPromoter48779_Reversed:	putative enhancer	chr5	74345740	74345940	-	chr5	75049915	75050115	-	AGGACCGGATCAACTCTGACTCTTGTCACTGCCTAGCTTAGGACCAGGCCCAAGCTTCCTGACATTCCTGTCTCAGTTTCCTGGTCTCTGAAACGGCACCACACCTAAGGGGTACGTGCTCTACAGCACCTCCTTGTGGGCTGTTGTAAGGATTGCCTGTGTGCATTATGCAAGCACATAAAGTGCTCAGTAAACCTTAGTGCTGGTGGTTTTATCATTGCGTGAACCGA
DNasePeakNoPromoter4878	putative enhancer	chr1	205760790	205760990	+	chr1	205791662	205791862	+	AGGACCGGATCAACTCCCCGGCCCCACATCCAGTGCACCATCCAGTCTGCGATGTACAGGAGAATCAGCACCTGGGGAGACAAAAGGGCCCAGCCTATAGCCATCCTCTCTCTCCAGGGGGAGCCAGAGGCCACATGATCAGACCCATTCAGTGCATCACAGGGCTTGGCTGGCCATAATCCTTACTTTTTAATCTTCCTCTTTCCACCCCAGCACATTGCGTGAACCGA
DNasePeakNoPromoter4878_Reversed:	putative enhancer	chr1	205760790	205760990	-	chr1	205791662	205791862	-	AGGACCGGATCAACTTGCTGGGGTGGAAAGAGGAAGATTAAAAAGTAAGGATTATGGCCAGCCAAGCCCTGTGATGCACTGAATGGGTCTGATCATGTGGCCTCTGGCTCCCCCTGGAGAGAGAGGATGGCTATAGGCTGGGCCCTTTTGTCTCCCCAGGTGCTGATTCTCCTGTACATCGCAGACTGGATGGTGCACTGGATGTGGGGCCGGGGCATTGCGTGAACCGA
DNasePeakNoPromoter48780	putative enhancer	chr5	74349520	74349720	+	chr5	75053695	75053895	+	AGGACCGGATCAACTGCCCCCGTGACGTGCGGAGAAAGTAGGAGCGCCTCCGCGCTCCCGCAGAGGGAGCTCCCTGCCCTGCGCTCCCAGTCCCCGGGCCGCGCTTCGGACAAAGTTCTCAGGCGCGCGCGGTGATCTCGGCTCTCCGCCGCTGCCCGGAGCGTCATCCACGTTCGGTTCCCTCCCACATTAGACAAGAAATCTGAGGTCAGGAGCATTGCGTGAACCGA
DNasePeakNoPromoter48780_Reversed:	putative enhancer	chr5	74349520	74349720	-	chr5	75053695	75053895	-	AGGACCGGATCAACTCTCCTGACCTCAGATTTCTTGTCTAATGTGGGAGGGAACCGAACGTGGATGACGCTCCGGGCAGCGGCGGAGAGCCGAGATCACCGCGCGCGCCTGAGAACTTTGTCCGAAGCGCGGCCCGGGGACTGGGAGCGCAGGGCAGGGAGCTCCCTCTGCGGGAGCGCGGAGGCGCTCCTACTTTCTCCGCACGTCACGGGGGCCATTGCGTGAACCGA
DNasePeakNoPromoter48781	putative enhancer	chr5	74391300	74391500	+	chr5	75095475	75095675	+	AGGACCGGATCAACTAAAAAAAAAAGTCCTGAAATAAACAATTCACAAGTTTTAAATTGCACAATGTTCTGAGGAGTGTGATGAAATCTCACACTGTCCCACTCTATCCTGCCCAGGATGTGAATCATCCTTTTGTCAAGAGTAATCACACTGCATATGCTACCTGCCCATCAGTCACTTGGTAGAAATCTAGGTTATCAGATTGCAAGGCTTGGCATTGCGTGAACCGA
DNasePeakNoPromoter48781_Reversed:	putative enhancer	chr5	74391300	74391500	-	chr5	75095475	75095675	-	AGGACCGGATCAACTCCAAGCCTTGCAATCTGATAACCTAGATTTCTACCAAGTGACTGATGGGCAGGTAGCATATGCAGTGTGATTACTCTTGACAAAAGGATGATTCACATCCTGGGCAGGATAGAGTGGGACAGTGTGAGATTTCATCACACTCCTCAGAACATTGTGCAATTTAAAACTTGTGAATTGTTTATTTCAGGACTTTTTTTTTTCATTGCGTGAACCGA
DNasePeakNoPromoter48782	putative enhancer	chr5	74452560	74452760	+	chr5	75156735	75156935	+	AGGACCGGATCAACTTGCAGTCAAAATCAAGGAAGGCTGGCAGCCACTGGAAGCTGAAAGAGGCAAGTAACAGATTATCCTCTACAGCCTCTGGAGGGAGTCAAGCCCCACTGATATCTTGATTTTAGCCCAGTGATTCTGATTTTGGACTTCTAGTCTGTAGAGCTGTGAGAGAATAAATTTCTGTTGCTTTAAGCCACCCAGTTTGTGCTGGGCATTGCGTGAACCGA
DNasePeakNoPromoter48782_Reversed:	putative enhancer	chr5	74452560	74452760	-	chr5	75156735	75156935	-	AGGACCGGATCAACTCCCAGCACAAACTGGGTGGCTTAAAGCAACAGAAATTTATTCTCTCACAGCTCTACAGACTAGAAGTCCAAAATCAGAATCACTGGGCTAAAATCAAGATATCAGTGGGGCTTGACTCCCTCCAGAGGCTGTAGAGGATAATCTGTTACTTGCCTCTTTCAGCTTCCAGTGGCTGCCAGCCTTCCTTGATTTTGACTGCACATTGCGTGAACCGA
DNasePeakNoPromoter48783	putative enhancer	chr5	74485250	74485450	+	chr5	75189425	75189625	+	AGGACCGGATCAACTAAAACCTTACAAAGGTAACTGAGTACTGCAGCAGCTTTCTTAATGGACGACATATCAACTGCCTTGCCGTTTGACTCCCTTGATTCAGTCCCACTGTATAACAAACCCAACTGCTGAACTTTGAGTCTACATTCTTGTATACCAGACTACAAAGCATTCTTTTCCCACTAGACAAATTGCATGCTTACCATAATCAGAGCCATTGCGTGAACCGA
DNasePeakNoPromoter48783_Reversed:	putative enhancer	chr5	74485250	74485450	-	chr5	75189425	75189625	-	AGGACCGGATCAACTGCTCTGATTATGGTAAGCATGCAATTTGTCTAGTGGGAAAAGAATGCTTTGTAGTCTGGTATACAAGAATGTAGACTCAAAGTTCAGCAGTTGGGTTTGTTATACAGTGGGACTGAATCAAGGGAGTCAAACGGCAAGGCAGTTGATATGTCGTCCATTAAGAAAGCTGCTGCAGTACTCAGTTACCTTTGTAAGGTTTTCATTGCGTGAACCGA
DNasePeakNoPromoter48784	putative enhancer	chr5	74510810	74511010	+	chr5	75214985	75215185	+	AGGACCGGATCAACTGGAAACTGGCAAGTGCAAATATGCAGTGTGACCTGTCGGGCTCGAGACACAGCCAGCCAATGGTATAGTTCCAGTCTAAAGGTCAACAGGCAGAGAACCAGAACAGGCAATAGTACAGATGGAGTTTAAAGGCCAGCAGGAAATCATCCGGGAGAGCTAATGGTGCTGATAAAATCTAAAGACAGTCTGCTGTAGAATTCCATTGCGTGAACCGA
DNasePeakNoPromoter48784_Reversed:	putative enhancer	chr5	74510810	74511010	-	chr5	75214985	75215185	-	AGGACCGGATCAACTGAATTCTACAGCAGACTGTCTTTAGATTTTATCAGCACCATTAGCTCTCCCGGATGATTTCCTGCTGGCCTTTAAACTCCATCTGTACTATTGCCTGTTCTGGTTCTCTGCCTGTTGACCTTTAGACTGGAACTATACCATTGGCTGGCTGTGTCTCGAGCCCGACAGGTCACACTGCATATTTGCACTTGCCAGTTTCCCATTGCGTGAACCGA
DNasePeakNoPromoter48785	putative enhancer	chr5	74535660	74535860	+	chr5	75239835	75240035	+	AGGACCGGATCAACTAGATCTGTTTTAGGAAATCTAGGCTGCAGTACAATTCATACTGGTTTAAGCAGGGTGAGTTGAGTCATGTAATTGAACCAAGGAGAGGTTTCCCAGGTATTTCAGGAATGGCAGGAATCAGGTACTGCAACTGTGTTTCAAAGGAAATAGAGCTCAGCTTTCTTTTGAATTAGTTTGAATTTTCAAATAGATTAAAACATCATTGCGTGAACCGA
DNasePeakNoPromoter48785_Reversed:	putative enhancer	chr5	74535660	74535860	-	chr5	75239835	75240035	-	AGGACCGGATCAACTATGTTTTAATCTATTTGAAAATTCAAACTAATTCAAAAGAAAGCTGAGCTCTATTTCCTTTGAAACACAGTTGCAGTACCTGATTCCTGCCATTCCTGAAATACCTGGGAAACCTCTCCTTGGTTCAATTACATGACTCAACTCACCCTGCTTAAACCAGTATGAATTGTACTGCAGCCTAGATTTCCTAAAACAGATCTCATTGCGTGAACCGA
DNasePeakNoPromoter48786	putative enhancer	chr5	74556630	74556830	+	chr5	75260805	75261005	+	AGGACCGGATCAACTATGGCACAGGCACTGAATGACATAAAACCAAAGCTAGCTCAACATTTGGAAGTGCATCCTAGCAAAGAGAAGAAGAATGTGATTTCTTTATGGCAGTTCAAAGTTGAGTCCTAGTTAATCATTATACAAGCAGCGAAGCAGTAGTCAGCCAATGCTGTCTGCAGTAACTGAGGTGGGTTATGCACAGGCAATGCAATCACCATTGCGTGAACCGA
DNasePeakNoPromoter48786_Reversed:	putative enhancer	chr5	74556630	74556830	-	chr5	75260805	75261005	-	AGGACCGGATCAACTGTGATTGCATTGCCTGTGCATAACCCACCTCAGTTACTGCAGACAGCATTGGCTGACTACTGCTTCGCTGCTTGTATAATGATTAACTAGGACTCAACTTTGAACTGCCATAAAGAAATCACATTCTTCTTCTCTTTGCTAGGATGCACTTCCAAATGTTGAGCTAGCTTTGGTTTTATGTCATTCAGTGCCTGTGCCATCATTGCGTGAACCGA
DNasePeakNoPromoter48787	putative enhancer	chr5	74561580	74561780	+	chr5	75265755	75265955	+	AGGACCGGATCAACTCTAAGGGTCCCTTGAACTCTGAAATTCAGTAACTCAGAAGTCTTGAATGAAAACTAAGATTCTTTTTTCCCCCCAGCCCTTTAGCAACATCTAGTGGGTATTTAGAGACAGGACAAGACAAACTTTTTCCTACATAAGGATCAACCATATAGATGGCAAATTTGACTTAGCAAAAAAAAAGCCATAAGTCTTCAAACAAACATTGCGTGAACCGA
DNasePeakNoPromoter48787_Reversed:	putative enhancer	chr5	74561580	74561780	-	chr5	75265755	75265955	-	AGGACCGGATCAACTTTTGTTTGAAGACTTATGGCTTTTTTTTTGCTAAGTCAAATTTGCCATCTATATGGTTGATCCTTATGTAGGAAAAAGTTTGTCTTGTCCTGTCTCTAAATACCCACTAGATGTTGCTAAAGGGCTGGGGGGAAAAAAGAATCTTAGTTTTCATTCAAGACTTCTGAGTTACTGAATTTCAGAGTTCAAGGGACCCTTAGCATTGCGTGAACCGA
DNasePeakNoPromoter48788	putative enhancer	chr5	74577620	74577820	+	chr5	75281795	75281995	+	AGGACCGGATCAACTCCACATCTATTTAACTAGTCACCTATTGATGACCACCTTTTGCTATTGTGAATGACACTGTGATGTATCATTTTGCCCACATGAAAGCAAGGCCACTGCTAGTCCCTCAGTGCTGTGTTGAGTAATCCTTCACTCCACTTCCTGCCCTGCAGACACTGAAACAAGGACTTAAGTACAGTTAGTTTATTGAGAGGTGATTCCATTGCGTGAACCGA
DNasePeakNoPromoter48788_Reversed:	putative enhancer	chr5	74577620	74577820	-	chr5	75281795	75281995	-	AGGACCGGATCAACTGAATCACCTCTCAATAAACTAACTGTACTTAAGTCCTTGTTTCAGTGTCTGCAGGGCAGGAAGTGGAGTGAAGGATTACTCAACACAGCACTGAGGGACTAGCAGTGGCCTTGCTTTCATGTGGGCAAAATGATACATCACAGTGTCATTCACAATAGCAAAAGGTGGTCATCAATAGGTGACTAGTTAAATAGATGTGGCATTGCGTGAACCGA
DNasePeakNoPromoter48789	putative enhancer	chr5	74616800	74617000	+	chr5	75320975	75321175	+	AGGACCGGATCAACTCCATGCCTTAAGCCCTTGTAACTCTTTATCCATAGCTGTCATTCTTGGTCTCTCTGAAGCATGCTCTCTTTCTTAAAGCTCACCGTTGTTCTGAATTCCATTACCACTTTCTCTGACTCACTCTTCCAAATCAAGGCTCCTATCCTCTGGCTGAGTAAGCTGGGAGGAGGCCTCTGCTGTCGCAGTGGGAGGCCTCCAGGCATTGCGTGAACCGA
DNasePeakNoPromoter48789_Reversed:	putative enhancer	chr5	74616800	74617000	-	chr5	75320975	75321175	-	AGGACCGGATCAACTCCTGGAGGCCTCCCACTGCGACAGCAGAGGCCTCCTCCCAGCTTACTCAGCCAGAGGATAGGAGCCTTGATTTGGAAGAGTGAGTCAGAGAAAGTGGTAATGGAATTCAGAACAACGGTGAGCTTTAAGAAAGAGAGCATGCTTCAGAGAGACCAAGAATGACAGCTATGGATAAAGAGTTACAAGGGCTTAAGGCATGGCATTGCGTGAACCGA
DNasePeakNoPromoter4879	putative enhancer	chr1	205858970	205859170	+	chr1	205889842	205890042	+	AGGACCGGATCAACTCCCCGCAATTGACTTGCCACCAAGGGAATGTGGTTGAATGACCAAGGCAGGCATCCCTGAAGATATCAGACGCCAATGGAATGTGGGTGAATAATCAGGCAGGCATCCCCGGAATGATTAAACACTAAGGGAAGGCTGCCTTCCTGAGTACATGACCAGCACCAGAGTTTTGGGTCCATGGATAAAATGTGTCTCCTTTGCATTGCGTGAACCGA
DNasePeakNoPromoter4879_Reversed:	putative enhancer	chr1	205858970	205859170	-	chr1	205889842	205890042	-	AGGACCGGATCAACTCAAAGGAGACACATTTTATCCATGGACCCAAAACTCTGGTGCTGGTCATGTACTCAGGAAGGCAGCCTTCCCTTAGTGTTTAATCATTCCGGGGATGCCTGCCTGATTATTCACCCACATTCCATTGGCGTCTGATATCTTCAGGGATGCCTGCCTTGGTCATTCAACCACATTCCCTTGGTGGCAAGTCAATTGCGGGGCATTGCGTGAACCGA
DNasePeakNoPromoter48790	putative enhancer	chr5	74627350	74627550	+	chr5	75331525	75331725	+	AGGACCGGATCAACTTACAAAGCTAGGGCAAGGTCTAAAGAGAGGAATGGAGAAAACAAACAAGACCAGTTAAACAGTGAAAGCAGGCTCAGTGAACAGCAGAAATCTTTGTGTGTACTCAGTCTTGTAGAGACGTTTCTTCCTAAGGTCAAGAGAGGCTTCATCTATTCATTTCCTTTTGGGAAGTTTTAGGAACAAAGAAGCAGTATCTTTAGCATTGCGTGAACCGA
DNasePeakNoPromoter48790_Reversed:	putative enhancer	chr5	74627350	74627550	-	chr5	75331525	75331725	-	AGGACCGGATCAACTCTAAAGATACTGCTTCTTTGTTCCTAAAACTTCCCAAAAGGAAATGAATAGATGAAGCCTCTCTTGACCTTAGGAAGAAACGTCTCTACAAGACTGAGTACACACAAAGATTTCTGCTGTTCACTGAGCCTGCTTTCACTGTTTAACTGGTCTTGTTTGTTTTCTCCATTCCTCTCTTTAGACCTTGCCCTAGCTTTGTACATTGCGTGAACCGA
DNasePeakNoPromoter48791	putative enhancer	chr5	74627750	74627950	+	chr5	75331925	75332125	+	AGGACCGGATCAACTTTGTGCCTAGAATAGACTTCAGACCATTTGCTCCTCTTGTTCAAAACACAACCCAAACTTTTCTCACTGGACCCTGTGTATACCTCACTCAGAACACTGACCATGTTATCTAGGAAGGGTTTGTTTGTATATATTTTCCTATTTAACTCTCTGCCTTGAGGGCCTAACCCTTTGCCTATCATAGAGTAAGGCCCTCAGTGCATTGCGTGAACCGA
DNasePeakNoPromoter48791_Reversed:	putative enhancer	chr5	74627750	74627950	-	chr5	75331925	75332125	-	AGGACCGGATCAACTCACTGAGGGCCTTACTCTATGATAGGCAAAGGGTTAGGCCCTCAAGGCAGAGAGTTAAATAGGAAAATATATACAAACAAACCCTTCCTAGATAACATGGTCAGTGTTCTGAGTGAGGTATACACAGGGTCCAGTGAGAAAAGTTTGGGTTGTGTTTTGAACAAGAGGAGCAAATGGTCTGAAGTCTATTCTAGGCACAACATTGCGTGAACCGA
DNasePeakNoPromoter48792	putative enhancer	chr5	74670330	74670530	+	chr5	75374505	75374705	+	AGGACCGGATCAACTACAGCCACGTGCAGCCTGTTTGCTGCACGAACCGTGCCTGATGCGTGCCCAAGGACAAGGCCATTAAGAAATTCGTCATTTGAAACACAGTGAAGGTCGCAGCAGTCAGGGACATTTCCGAAGCGAGTGTCTTTGATGTCTATGTGCTTCCCAAGCTGTTATGTGAAGCTATATTACTGTGTGAGTTGTGCAACTCACAACATTGCGTGAACCGA
DNasePeakNoPromoter48792_Reversed:	putative enhancer	chr5	74670330	74670530	-	chr5	75374505	75374705	-	AGGACCGGATCAACTTTGTGAGTTGCACAACTCACACAGTAATATAGCTTCACATAACAGCTTGGGAAGCACATAGACATCAAAGACACTCGCTTCGGAAATGTCCCTGACTGCTGCGACCTTCACTGTGTTTCAAATGACGAATTTCTTAATGGCCTTGTCCTTGGGCACGCATCAGGCACGGTTCGTGCAGCAAACAGGCTGCACGTGGCTGTCATTGCGTGAACCGA
DNasePeakNoPromoter48793	putative enhancer	chr5	74691200	74691400	+	chr5	75395375	75395575	+	AGGACCGGATCAACTTCTACAAAAAATAAAAACAATTAGTTGGGTGTGGTGGAATGCCTGTAGTCCCAGCTACTTGGGAGGCTGAGAGACAGGAGGATCACTTGTGTCCAGGAAGTCAGAGGTCAGAGGTCAGGTTACAGAGCTATGATCATGCCACTGCACTTGGCCTGGACAAGTGAAACCTTGTCTCTTTACAAAAAAAAAAAAAAAAAAAACATTGCGTGAACCGA
DNasePeakNoPromoter48793_Reversed:	putative enhancer	chr5	74691200	74691400	-	chr5	75395375	75395575	-	AGGACCGGATCAACTTTTTTTTTTTTTTTTTTTTTGTAAAGAGACAAGGTTTCACTTGTCCAGGCCAAGTGCAGTGGCATGATCATAGCTCTGTAACCTGACCTCTGACCTCTGACTTCCTGGACACAAGTGATCCTCCTGTCTCTCAGCCTCCCAAGTAGCTGGGACTACAGGCATTCCACCACACCCAACTAATTGTTTTTATTTTTTGTAGACATTGCGTGAACCGA
DNasePeakNoPromoter48794	putative enhancer	chr5	74764500	74764700	+	chr5	75468675	75468875	+	AGGACCGGATCAACTTAACAACAGATTCTAGTCTATTGTTATACTGACCATGGTAATTCTGGGTACAGAAAGCCTAATGCTGTAACAGTTGCAACAGTCATGGGCTTAGAGATCACACCAGATGACCTGCCCAGGATCTAACAACATGCTTACTGATAAAGAGCCAGATAAAGCCAGACTGCAAACATTCCAATAAGTACCTATTTCTTCAACATCATTGCGTGAACCGA
DNasePeakNoPromoter48794_Reversed:	putative enhancer	chr5	74764500	74764700	-	chr5	75468675	75468875	-	AGGACCGGATCAACTATGTTGAAGAAATAGGTACTTATTGGAATGTTTGCAGTCTGGCTTTATCTGGCTCTTTATCAGTAAGCATGTTGTTAGATCCTGGGCAGGTCATCTGGTGTGATCTCTAAGCCCATGACTGTTGCAACTGTTACAGCATTAGGCTTTCTGTACCCAGAATTACCATGGTCAGTATAACAATAGACTAGAATCTGTTGTTACATTGCGTGAACCGA
DNasePeakNoPromoter48795	putative enhancer	chr5	74819200	74819400	+	chr5	75523375	75523575	+	AGGACCGGATCAACTCTGTGTAAATTGCAATCTAAGAGAATTATCAAGGACCAAAGTAAAGTCAAGGGGATCAATGACTAATATGCAGTAATATTTACCTTAGCCCTCAGGCAGATATGTGAAAAGATGTGTAAAGTTAAGAAATACCTGTAAACTCCAGATACAAAGGCTTTCTGCAAACAAAGACCTTTGCTTCTTTCTAGGAATTTTTGCTGCATTGCGTGAACCGA
DNasePeakNoPromoter48795_Reversed:	putative enhancer	chr5	74819200	74819400	-	chr5	75523375	75523575	-	AGGACCGGATCAACTCAGCAAAAATTCCTAGAAAGAAGCAAAGGTCTTTGTTTGCAGAAAGCCTTTGTATCTGGAGTTTACAGGTATTTCTTAACTTTACACATCTTTTCACATATCTGCCTGAGGGCTAAGGTAAATATTACTGCATATTAGTCATTGATCCCCTTGACTTTACTTTGGTCCTTGATAATTCTCTTAGATTGCAATTTACACAGCATTGCGTGAACCGA
DNasePeakNoPromoter48796	putative enhancer	chr5	74862770	74862970	+	chr5	75566945	75567145	+	AGGACCGGATCAACTGGGATTTCAGTTGAAGAAACTTTTAAAAGCAGTAGTGGCATGCATCTGGTTGATGTAGAAAGAAAAGAGTTCAGACAAGGGTGACTAATGAGAGATAGTAAAGGAAAGTGGAATGTATGAGTCATGCAGTGGAGAGGTTTCCTTTTGGCAACTACACTTGCTTTAAGCACAAAAAAAGAGAATAGCTTGCTGAAGACATTCATTGCGTGAACCGA
DNasePeakNoPromoter48796_Reversed:	putative enhancer	chr5	74862770	74862970	-	chr5	75566945	75567145	-	AGGACCGGATCAACTAATGTCTTCAGCAAGCTATTCTCTTTTTTTGTGCTTAAAGCAAGTGTAGTTGCCAAAAGGAAACCTCTCCACTGCATGACTCATACATTCCACTTTCCTTTACTATCTCTCATTAGTCACCCTTGTCTGAACTCTTTTCTTTCTACATCAACCAGATGCATGCCACTACTGCTTTTAAAAGTTTCTTCAACTGAAATCCCCATTGCGTGAACCGA
DNasePeakNoPromoter48797	putative enhancer	chr5	74944530	74944730	+	chr5	75648705	75648905	+	AGGACCGGATCAACTCCACACCTATCTGTCCAACCCAGTGAAAACCCTGGGGAGAAAAGCAGTGTGAAGCAAGAAGCCAACAGCAAGAACACACACGAGCCCGGGATGGGTTGGACTTTGGTTTGCTTTCACATTTGTAGGTGATTGCTGTGTTTGATCTTGGACACACTTCACCTGCTGACACTGAGTCTTGGTTTCCAGGAGATTGCTTTTGTCATTGCGTGAACCGA
DNasePeakNoPromoter48797_Reversed:	putative enhancer	chr5	74944530	74944730	-	chr5	75648705	75648905	-	AGGACCGGATCAACTACAAAAGCAATCTCCTGGAAACCAAGACTCAGTGTCAGCAGGTGAAGTGTGTCCAAGATCAAACACAGCAATCACCTACAAATGTGAAAGCAAACCAAAGTCCAACCCATCCCGGGCTCGTGTGTGTTCTTGCTGTTGGCTTCTTGCTTCACACTGCTTTTCTCCCCAGGGTTTTCACTGGGTTGGACAGATAGGTGTGGCATTGCGTGAACCGA
DNasePeakNoPromoter48798	putative enhancer	chr5	74965020	74965220	+	chr5	75669195	75669395	+	AGGACCGGATCAACTTGGAAAGAGATAGCAGCTCGTGGTGTTTTACCTCGGACCTCTTGTGCTTGGCACAGGAAATGAAAGCTTCCGTGAACATGGCCACAGGGCTCTGCTTATCTGGCTACACGGGACCCTGATGACTCAGGGTGACCCGGCCAAGCAACTGTATGAAGAGCTGGTACACGCAGGTTTCCCAAAACTAGCTGGTAAGTGACAGTCATTGCGTGAACCGA
DNasePeakNoPromoter48798_Reversed:	putative enhancer	chr5	74965020	74965220	-	chr5	75669195	75669395	-	AGGACCGGATCAACTACTGTCACTTACCAGCTAGTTTTGGGAAACCTGCGTGTACCAGCTCTTCATACAGTTGCTTGGCCGGGTCACCCTGAGTCATCAGGGTCCCGTGTAGCCAGATAAGCAGAGCCCTGTGGCCATGTTCACGGAAGCTTTCATTTCCTGTGCCAAGCACAAGAGGTCCGAGGTAAAACACCACGAGCTGCTATCTCTTTCCACATTGCGTGAACCGA
DNasePeakNoPromoter48799	putative enhancer	chr5	74965270	74965470	+	chr5	75669445	75669645	+	AGGACCGGATCAACTGAAATATCATCCTGACCAGCTACAGCCCCAGCGTGGTGTTAGCTGTGGCTCACACGGAGTATGGAACTATGGAAGGGGCTTGTAAGCTGTCAGCAGCTTCTCCTTTGGGGAATGACCCAGTCAATACTGGTTACTCATTAGCCTGGCAGTTCTGTGTCATCCCCCTACTCAGCATTTGAAAAAGTGTGGGAGTGTTTTTGCATTGCGTGAACCGA
DNasePeakNoPromoter48799_Reversed:	putative enhancer	chr5	74965270	74965470	-	chr5	75669445	75669645	-	AGGACCGGATCAACTCAAAAACACTCCCACACTTTTTCAAATGCTGAGTAGGGGGATGACACAGAACTGCCAGGCTAATGAGTAACCAGTATTGACTGGGTCATTCCCCAAAGGAGAAGCTGCTGACAGCTTACAAGCCCCTTCCATAGTTCCATACTCCGTGTGAGCCACAGCTAACACCACGCTGGGGCTGTAGCTGGTCAGGATGATATTTCCATTGCGTGAACCGA
DNasePeakNoPromoter488	putative enhancer	chr1	14286960	14287160	+	chr1	13960465	13960665	+	AGGACCGGATCAACTGGTGCCGTTTTCCCACTTGCCGGGCCACAGAGATGAAGGTGAAATCAGAACCACAAACTCACACCTAACCAGGGCCATCTTGGAACGCTACGTGCAGCCACAGTGACCTCTGGTGGTCAAAGCATGAATGGCATGAATGCATCACATTGACGCCGGGAGACCAAACCTCAGGATGATTTCCCAAATCGGCTTGTATTTGCCATTGCGTGAACCGA
DNasePeakNoPromoter488_Reversed:	putative enhancer	chr1	14286960	14287160	-	chr1	13960465	13960665	-	AGGACCGGATCAACTGCAAATACAAGCCGATTTGGGAAATCATCCTGAGGTTTGGTCTCCCGGCGTCAATGTGATGCATTCATGCCATTCATGCTTTGACCACCAGAGGTCACTGTGGCTGCACGTAGCGTTCCAAGATGGCCCTGGTTAGGTGTGAGTTTGTGGTTCTGATTTCACCTTCATCTCTGTGGCCCGGCAAGTGGGAAAACGGCACCCATTGCGTGAACCGA
DNasePeakNoPromoter4880	putative enhancer	chr1	205877000	205877200	+	chr1	205907872	205908072	+	AGGACCGGATCAACTTTTTATTTTAGTAATTTTCACCAGTTTCACAGGGGAGCTGGTCAGTGGAACTCCTCACATTGTCATGCCACTTCTGCAGTGTGCCCTCCTCTGGGGGCCAGTAGCCACTACACCTTTCCAGAACTCAGATGTTGGGATGACAACATCAAGGGAAACCAAGGATGTTGGGAATTCCAAGATCAAGGTGCTGGCAGATTTGACATTGCGTGAACCGA
DNasePeakNoPromoter4880_Reversed:	putative enhancer	chr1	205877000	205877200	-	chr1	205907872	205908072	-	AGGACCGGATCAACTTCAAATCTGCCAGCACCTTGATCTTGGAATTCCCAACATCCTTGGTTTCCCTTGATGTTGTCATCCCAACATCTGAGTTCTGGAAAGGTGTAGTGGCTACTGGCCCCCAGAGGAGGGCACACTGCAGAAGTGGCATGACAATGTGAGGAGTTCCACTGACCAGCTCCCCTGTGAAACTGGTGAAAATTACTAAAATAAAACATTGCGTGAACCGA
DNasePeakNoPromoter48800	putative enhancer	chr5	74977190	74977390	+	chr5	75681365	75681565	+	AGGACCGGATCAACTTTACCAAATAGCTTTAAAATTCAGTGAAAAATATTTCCCCTCAATTATTCCAATTGAAGTTAGAAAAAGAATAAAATGCCATCTACTGTTCAACTTTATGAACTGCAATATGCTTGCTTGTATAACTGTCCAGCCTTTTTTGAAAAATGGTTTCCACCATGAAATTCTGATATTGTCTTTAACATACTGAGGATGTCTGCCATTGCGTGAACCGA
DNasePeakNoPromoter48800_Reversed:	putative enhancer	chr5	74977190	74977390	-	chr5	75681365	75681565	-	AGGACCGGATCAACTGCAGACATCCTCAGTATGTTAAAGACAATATCAGAATTTCATGGTGGAAACCATTTTTCAAAAAAGGCTGGACAGTTATACAAGCAAGCATATTGCAGTTCATAAAGTTGAACAGTAGATGGCATTTTATTCTTTTTCTAACTTCAATTGGAATAATTGAGGGGAAATATTTTTCACTGAATTTTAAAGCTATTTGGTAACATTGCGTGAACCGA
DNasePeakNoPromoter48801	putative enhancer	chr5	75016830	75017030	+	chr5	75721005	75721205	+	AGGACCGGATCAACTTCACTTGGAGTGCTTCTCTACTAATGACCAACGGAATGTTAACAAATATGATGCAAGCGGAAGTTTCAAAATACTTACGTGCTTGGCTTAGCTTGCTCTTGCCCTCTGTTACAACGATGAAATACGCCTGGGCTAGCCTGCTGGAAGATGAAAGACACATGTAGTAGAGCCAAGTTGCCCCAGTCATCCTAGCCAAGGCCCATTGCGTGAACCGA
DNasePeakNoPromoter48801_Reversed:	putative enhancer	chr5	75016830	75017030	-	chr5	75721005	75721205	-	AGGACCGGATCAACTGGCCTTGGCTAGGATGACTGGGGCAACTTGGCTCTACTACATGTGTCTTTCATCTTCCAGCAGGCTAGCCCAGGCGTATTTCATCGTTGTAACAGAGGGCAAGAGCAAGCTAAGCCAAGCACGTAAGTATTTTGAAACTTCCGCTTGCATCATATTTGTTAACATTCCGTTGGTCATTAGTAGAGAAGCACTCCAAGTGACATTGCGTGAACCGA
DNasePeakNoPromoter48802	putative enhancer	chr5	75031090	75031290	+	chr5	75735265	75735465	+	AGGACCGGATCAACTTTCTTCAAGAACAAAAGTCAGCCTGTGGCATGACAGTAATGCCGGGTCAGTGTGTCGACTCTGCTCTGGTAGCTTCCAGAGAGCTGAAGAAAGTTTGTCCCAGCCACACCAGGTGGCAGTGTGAACCATGTCTGCATGGCCACCAAAGCTGGAGTATGAGCAAAACAATGCAGACATTCTACCAAAAAAGGCATTTAAAACATTGCGTGAACCGA
DNasePeakNoPromoter48802_Reversed:	putative enhancer	chr5	75031090	75031290	-	chr5	75735265	75735465	-	AGGACCGGATCAACTTTTTAAATGCCTTTTTTGGTAGAATGTCTGCATTGTTTTGCTCATACTCCAGCTTTGGTGGCCATGCAGACATGGTTCACACTGCCACCTGGTGTGGCTGGGACAAACTTTCTTCAGCTCTCTGGAAGCTACCAGAGCAGAGTCGACACACTGACCCGGCATTACTGTCATGCCACAGGCTGACTTTTGTTCTTGAAGAACATTGCGTGAACCGA
DNasePeakNoPromoter48803	putative enhancer	chr5	75158830	75159030	+	chr5	75863005	75863205	+	AGGACCGGATCAACTCCAAAATATTTACTATTTCAGTCCTTGGTCAGGGAGGACCAACACCTTTCTCAAATGTTTACAGCCAGAAAGAGTGTTGCCAGGGGAAACTGGTAAATGTTTAATGACAAGGTCTTTGAACAAAGAAAAAGCCTTGATGTATAGCATTTGCCAACTTCTCCCAGTATGGCTGATTTCATGCTACCAAGGTGATGTCCCTGCATTGCGTGAACCGA
DNasePeakNoPromoter48803_Reversed:	putative enhancer	chr5	75158830	75159030	-	chr5	75863005	75863205	-	AGGACCGGATCAACTCAGGGACATCACCTTGGTAGCATGAAATCAGCCATACTGGGAGAAGTTGGCAAATGCTATACATCAAGGCTTTTTCTTTGTTCAAAGACCTTGTCATTAAACATTTACCAGTTTCCCCTGGCAACACTCTTTCTGGCTGTAAACATTTGAGAAAGGTGTTGGTCCTCCCTGACCAAGGACTGAAATAGTAAATATTTTGGCATTGCGTGAACCGA
DNasePeakNoPromoter48804	putative enhancer	chr5	75399960	75400160	+	chr5	76104135	76104335	+	AGGACCGGATCAACTTATGATAGCTGTAGGTAGCACTATGAGCATTTTGTAGATGCCTGCCTGTATGTGACAGTTGTTAACTGTTCTAATGTCAGTATTGGCCAAGGCCCACGGGAAGGGAGCTGGCCAAAGTGCTGAAATGCCTGGCCAGTCCAACAAAACGCACTACAACAGAATTTCCTCAACTTATTTGATCAGGGAACAACTGAAGCTAACATTGCGTGAACCGA
DNasePeakNoPromoter48804_Reversed:	putative enhancer	chr5	75399960	75400160	-	chr5	76104135	76104335	-	AGGACCGGATCAACTTTAGCTTCAGTTGTTCCCTGATCAAATAAGTTGAGGAAATTCTGTTGTAGTGCGTTTTGTTGGACTGGCCAGGCATTTCAGCACTTTGGCCAGCTCCCTTCCCGTGGGCCTTGGCCAATACTGACATTAGAACAGTTAACAACTGTCACATACAGGCAGGCATCTACAAAATGCTCATAGTGCTACCTACAGCTATCATACATTGCGTGAACCGA
DNasePeakNoPromoter48805	putative enhancer	chr5	75441850	75442050	+	chr5	76146025	76146225	+	AGGACCGGATCAACTGAAAACACAATGTGTTCCACTCCACATGAAAAGCAAGTGCTGTCTCTGCAGCAAAGTGCTTCCTGACAAGGACTGAGCTGAAGTGTCATGAAGCTACTCACCTGGAGGGGGCATCAGCATCTCCTGCCTCTTAAGTCGACCAGGGAAAGCTTGGACAAGAGCAGCCATGTAGGTGTTACAGGAAAGGTCCTGATCCAGACCATTGCGTGAACCGA
DNasePeakNoPromoter48805_Reversed:	putative enhancer	chr5	75441850	75442050	-	chr5	76146025	76146225	-	AGGACCGGATCAACTGTCTGGATCAGGACCTTTCCTGTAACACCTACATGGCTGCTCTTGTCCAAGCTTTCCCTGGTCGACTTAAGAGGCAGGAGATGCTGATGCCCCCTCCAGGTGAGTAGCTTCATGACACTTCAGCTCAGTCCTTGTCAGGAAGCACTTTGCTGCAGAGACAGCACTTGCTTTTCATGTGGAGTGGAACACATTGTGTTTTCCATTGCGTGAACCGA
DNasePeakNoPromoter48806	putative enhancer	chr5	75552170	75552370	+	chr5	76256345	76256545	+	AGGACCGGATCAACTACCCCAGAGTCTGAATTGCTTGGAACATCCACTCACGCATGCAAGTGAAAGTCATCAGGGAAGAGGCTTTTAATAGCGCAGCGTCTGTGTGTCTCTTGTGAACCCAGGGTGCCCTCAAGTGTTGGCTAGGGTTAATCACAAGCCGCTGTTTCTGAGAACACCCTAGAATGAAGCAACCCTTAAACGTTTTAGCTTTGTGACATTGCGTGAACCGA
DNasePeakNoPromoter48806_Reversed:	putative enhancer	chr5	75552170	75552370	-	chr5	76256345	76256545	-	AGGACCGGATCAACTTCACAAAGCTAAAACGTTTAAGGGTTGCTTCATTCTAGGGTGTTCTCAGAAACAGCGGCTTGTGATTAACCCTAGCCAACACTTGAGGGCACCCTGGGTTCACAAGAGACACACAGACGCTGCGCTATTAAAAGCCTCTTCCCTGATGACTTTCACTTGCATGCGTGAGTGGATGTTCCAAGCAATTCAGACTCTGGGGTCATTGCGTGAACCGA
DNasePeakNoPromoter48807	putative enhancer	chr5	75560360	75560560	+	chr5	76264535	76264735	+	AGGACCGGATCAACTATTTTTGTGCTGGTTTTTCCTTGTCTTCATGGATTTATCTACCTTTAATCTTTGAGGCTGATGACCTTTGAATGGGGTTTCTGTGTGGGAGTCCTTTTTGTTGACATTGATGTTACTGCTGTCTGTTTGTTAGTTTTTCTCCTAACAGTCAGGCCCCTCTTCTGCAGGTCTGCTGCAGTTTGATGGCGGTCGGCTCCAGACATTGCGTGAACCGA
DNasePeakNoPromoter48807_Reversed:	putative enhancer	chr5	75560360	75560560	-	chr5	76264535	76264735	-	AGGACCGGATCAACTTCTGGAGCCGACCGCCATCAAACTGCAGCAGACCTGCAGAAGAGGGGCCTGACTGTTAGGAGAAAAACTAACAAACAGACAGCAGTAACATCAATGTCAACAAAAAGGACTCCCACACAGAAACCCCATTCAAAGGTCATCAGCCTCAAAGATTAAAGGTAGATAAATCCATGAAGACAAGGAAAAACCAGCACAAAAATCATTGCGTGAACCGA
DNasePeakNoPromoter48808	putative enhancer	chr5	75628030	75628230	+	chr5	76332205	76332405	+	AGGACCGGATCAACTGGAGCAGAAAGCAGTTTTCAACCCTTTGTTCAGACTCAGACGGGTTTCAACTCAAGCGGGTAATCTACCCCAGCAGCAGGGGTGCAAAGTCCAAAACAGCTTTGTGGTGCCTGGGGAGTGACTAGGCAGCCTGCTCACAGGGGCTGGAGTCATCTAAAGCTAGTGATGAGCTGGAATAGCTTTGAACCGGTTCATCCGAACATTGCGTGAACCGA
DNasePeakNoPromoter48808_Reversed:	putative enhancer	chr5	75628030	75628230	-	chr5	76332205	76332405	-	AGGACCGGATCAACTTTCGGATGAACCGGTTCAAAGCTATTCCAGCTCATCACTAGCTTTAGATGACTCCAGCCCCTGTGAGCAGGCTGCCTAGTCACTCCCCAGGCACCACAAAGCTGTTTTGGACTTTGCACCCCTGCTGCTGGGGTAGATTACCCGCTTGAGTTGAAACCCGTCTGAGTCTGAACAAAGGGTTGAAAACTGCTTTCTGCTCCCATTGCGTGAACCGA
DNasePeakNoPromoter48809	putative enhancer	chr5	75628600	75628800	+	chr5	76332775	76332975	+	AGGACCGGATCAACTCATTTGCCAGCATACCACCATCTAAAGCCCTAAAGAATGCTTGGCCTCCCACTGCATAGACACAGGCCACATCACATTGAGTATCATGGATTTATGGGTCAGCATTGCCCCTAAGTCCAAGGAAGGGGAAAGACTTAGCAAGCTCAACCTCATGTGATTCACAAAGGGTTTCTTTCTGCATTTGTATTGACTCAGAATAGCATTGCGTGAACCGA
DNasePeakNoPromoter48809_Reversed:	putative enhancer	chr5	75628600	75628800	-	chr5	76332775	76332975	-	AGGACCGGATCAACTCTATTCTGAGTCAATACAAATGCAGAAAGAAACCCTTTGTGAATCACATGAGGTTGAGCTTGCTAAGTCTTTCCCCTTCCTTGGACTTAGGGGCAATGCTGACCCATAAATCCATGATACTCAATGTGATGTGGCCTGTGTCTATGCAGTGGGAGGCCAAGCATTCTTTAGGGCTTTAGATGGTGGTATGCTGGCAAATGCATTGCGTGAACCGA
DNasePeakNoPromoter4881	putative enhancer	chr1	205888190	205888390	+	chr1	205919062	205919262	+	AGGACCGGATCAACTCCAGAGCAGGGATGGGAGAGGCCTGAGGTCCCAGCTCTTGCTGTATCTGAGGGCCATGGCATTGGCAGTGCAATATCAGTTTTGGACGGCAGAGGGCAACATGAACTTGAGGATGCTGAAGTTTCAACCCAGAGCAGAAGGAAGCAGTTTGATTTAGGGAGTCAGTACTTTGTGGTGATTCGAGTGGAAAAGCCTAAGCCCATTGCGTGAACCGA
DNasePeakNoPromoter4881_Reversed:	putative enhancer	chr1	205888190	205888390	-	chr1	205919062	205919262	-	AGGACCGGATCAACTGGCTTAGGCTTTTCCACTCGAATCACCACAAAGTACTGACTCCCTAAATCAAACTGCTTCCTTCTGCTCTGGGTTGAAACTTCAGCATCCTCAAGTTCATGTTGCCCTCTGCCGTCCAAAACTGATATTGCACTGCCAATGCCATGGCCCTCAGATACAGCAAGAGCTGGGACCTCAGGCCTCTCCCATCCCTGCTCTGGCATTGCGTGAACCGA
DNasePeakNoPromoter48810	putative enhancer	chr5	75633840	75634040	+	chr5	76338015	76338215	+	AGGACCGGATCAACTAGTTGGATAAGACCATGCCACCTACTGCTACTGCAATCCCTTTGTTCGGTGGGGAGAGCAAATGCATCATCCTCTCCTGTAATTTGCAGTCCAGACACCAGGTGGAGAAATGAAAACCACAAAAGGAGACACATTCTTGAAGGAAAGCCAGGCTCCTGCCCTGCAGCCACTGGAACTCCCTGGGGCCAGAATGAAGTAGACATTGCGTGAACCGA
DNasePeakNoPromoter48810_Reversed:	putative enhancer	chr5	75633840	75634040	-	chr5	76338015	76338215	-	AGGACCGGATCAACTTCTACTTCATTCTGGCCCCAGGGAGTTCCAGTGGCTGCAGGGCAGGAGCCTGGCTTTCCTTCAAGAATGTGTCTCCTTTTGTGGTTTTCATTTCTCCACCTGGTGTCTGGACTGCAAATTACAGGAGAGGATGATGCATTTGCTCTCCCCACCGAACAAAGGGATTGCAGTAGCAGTAGGTGGCATGGTCTTATCCAACTCATTGCGTGAACCGA
DNasePeakNoPromoter48811	putative enhancer	chr5	75668000	75668200	+	chr5	76372175	76372375	+	AGGACCGGATCAACTCCACCTCACCCCAGCAGCCTCAAAGGAGCCTCTCCAGGGCCACGCTGGAATGGCAAACATGGGATTTTTTTTGCTGACTTGGCTTAGCAACAAGGCCTCACTCTGACCTTTTCTCTGCACAGCATTAAAGAGAAAGGGTACGTTGAAAGTGGGATTGCATAGATTTCCCATGACCACTGCCACGCTTTGAAGGGAAACTGCATTGCGTGAACCGA
DNasePeakNoPromoter48811_Reversed:	putative enhancer	chr5	75668000	75668200	-	chr5	76372175	76372375	-	AGGACCGGATCAACTCAGTTTCCCTTCAAAGCGTGGCAGTGGTCATGGGAAATCTATGCAATCCCACTTTCAACGTACCCTTTCTCTTTAATGCTGTGCAGAGAAAAGGTCAGAGTGAGGCCTTGTTGCTAAGCCAAGTCAGCAAAAAAAATCCCATGTTTGCCATTCCAGCGTGGCCCTGGAGAGGCTCCTTTGAGGCTGCTGGGGTGAGGTGGCATTGCGTGAACCGA
DNasePeakNoPromoter48812	putative enhancer	chr5	75668480	75668680	+	chr5	76372655	76372855	+	AGGACCGGATCAACTGCTTTGTTGACATGCAGGACATCGTTTGAGATGTAAGAGCAGCTCTAGTAGCCCTGCAGCAGCCCTTGCATCTCAACCGGTTTCTGAGTCATTCTCTGGGATTATCAGGCTGGAGTTCTCTGTCATTAGGATGACTCATCATTTTTCTATCTCTGCTTCCATTGCTTCTGTCCCTGCTGACTAAAGTCTCTGCTATCCGCCATTGCGTGAACCGA
DNasePeakNoPromoter48812_Reversed:	putative enhancer	chr5	75668480	75668680	-	chr5	76372655	76372855	-	AGGACCGGATCAACTGCGGATAGCAGAGACTTTAGTCAGCAGGGACAGAAGCAATGGAAGCAGAGATAGAAAAATGATGAGTCATCCTAATGACAGAGAACTCCAGCCTGATAATCCCAGAGAATGACTCAGAAACCGGTTGAGATGCAAGGGCTGCTGCAGGGCTACTAGAGCTGCTCTTACATCTCAAACGATGTCCTGCATGTCAACAAAGCCATTGCGTGAACCGA
DNasePeakNoPromoter48813	putative enhancer	chr5	75675230	75675430	+	chr5	76379405	76379605	+	AGGACCGGATCAACTGATGAAATTATGTATGGACGTGCTTAGAATAGTGCCAAGCATGTAGGAAACTCTTTGAAGTGTTAGCTAGTATTCTCACTGGACTCGGGATGTATGAGGACAGACGCTGTGTTTACCTGGAGTGCTCTGGGCCATCCTCTTAGTCAGAAGCAAGCTTCCTGTTTCCTCCCCTTTCAAAGCCACAGAGCTCCTTTTTTTAGCATTGCGTGAACCGA
DNasePeakNoPromoter48813_Reversed:	putative enhancer	chr5	75675230	75675430	-	chr5	76379405	76379605	-	AGGACCGGATCAACTCTAAAAAAAGGAGCTCTGTGGCTTTGAAAGGGGAGGAAACAGGAAGCTTGCTTCTGACTAAGAGGATGGCCCAGAGCACTCCAGGTAAACACAGCGTCTGTCCTCATACATCCCGAGTCCAGTGAGAATACTAGCTAACACTTCAAAGAGTTTCCTACATGCTTGGCACTATTCTAAGCACGTCCATACATAATTTCATCCATTGCGTGAACCGA
DNasePeakNoPromoter48814	putative enhancer	chr5	75685710	75685910	+	chr5	76389885	76390085	+	AGGACCGGATCAACTAGGCATAACCTGTCATTCTTCTCCCTTTATTTATGCAGCTTGTGTTTTTCCTAACCACTCTCTTTCTCCCGGGTCCCTAGACAGTGGAGCTACCAGAACATGTTGACATAACTTTTGCCCCCTGTCAGAGTTCCTGGCGCTGGAGCCACTGCGGTATGACCTGCTGTTGCCACAGGGTTTTTCTCTAGCTGGAATCATTCCATTGCGTGAACCGA
DNasePeakNoPromoter48814_Reversed:	putative enhancer	chr5	75685710	75685910	-	chr5	76389885	76390085	-	AGGACCGGATCAACTGAATGATTCCAGCTAGAGAAAAACCCTGTGGCAACAGCAGGTCATACCGCAGTGGCTCCAGCGCCAGGAACTCTGACAGGGGGCAAAAGTTATGTCAACATGTTCTGGTAGCTCCACTGTCTAGGGACCCGGGAGAAAGAGAGTGGTTAGGAAAAACACAAGCTGCATAAATAAAGGGAGAAGAATGACAGGTTATGCCTCATTGCGTGAACCGA
DNasePeakNoPromoter48815	putative enhancer	chr5	75753870	75754070	+	chr5	76458045	76458245	+	AGGACCGGATCAACTGGCTTGGCAGTGACAAGTCCCTTCCTGGGCCCACTTAGATTTAACAGCAGGAGGTACTGGGCAAAGAATAAGGGCTGCAATGTTGACAGACCTTAGTTCCGGCCCTGGCTTTACCATTGACCCAGCAAATAGCTGTGGGCAGTCCCTTTCCCTTGCTTGACTTTGGTTTCCTCATTTATAGGAAAGAGATAATGCCTATCCATTGCGTGAACCGA
DNasePeakNoPromoter48815_Reversed:	putative enhancer	chr5	75753870	75754070	-	chr5	76458045	76458245	-	AGGACCGGATCAACTGATAGGCATTATCTCTTTCCTATAAATGAGGAAACCAAAGTCAAGCAAGGGAAAGGGACTGCCCACAGCTATTTGCTGGGTCAATGGTAAAGCCAGGGCCGGAACTAAGGTCTGTCAACATTGCAGCCCTTATTCTTTGCCCAGTACCTCCTGCTGTTAAATCTAAGTGGGCCCAGGAAGGGACTTGTCACTGCCAAGCCCATTGCGTGAACCGA
DNasePeakNoPromoter48816	putative enhancer	chr5	75768540	75768740	+	chr5	76472715	76472915	+	AGGACCGGATCAACTGTATAACTTTTCAGAGTGCTGGTATTTTAAAATACAAATAATCGGTATTAATCATCTCCAGCCAAAGACAAGTTGAGCAACTGATATTTGATCCCAAAGTTTATATTTGTTTCTCAGGATCTTCAAAGTTGGAAACCTGGGAGAGGTTTGGAATTTTCCATGGTTGCAAATGTACTTTACTCACAAGGATTATCACACAACATTGCGTGAACCGA
DNasePeakNoPromoter48816_Reversed:	putative enhancer	chr5	75768540	75768740	-	chr5	76472715	76472915	-	AGGACCGGATCAACTTTGTGTGATAATCCTTGTGAGTAAAGTACATTTGCAACCATGGAAAATTCCAAACCTCTCCCAGGTTTCCAACTTTGAAGATCCTGAGAAACAAATATAAACTTTGGGATCAAATATCAGTTGCTCAACTTGTCTTTGGCTGGAGATGATTAATACCGATTATTTGTATTTTAAAATACCAGCACTCTGAAAAGTTATACCATTGCGTGAACCGA
DNasePeakNoPromoter48817	putative enhancer	chr5	75789160	75789360	+	chr5	76493335	76493535	+	AGGACCGGATCAACTGCCTCCTTGCTGTTCCTCTCACCCCTATAAAGCTCCCCAAGGCCCCTCCTTCCCTGTGTGTCTCCATGTCTGATTTCTCACCTCTTTGAAGTCTGCTGAAGTGTCACTGACCACCCTATTTACAATTGTAACCTGTCCCCCAGCCCTAACCCTGGCCCTTCTGACCCCTCTGACCCTGTCCTACCTTTTGTTGTCATGACCATTGCGTGAACCGA
DNasePeakNoPromoter48817_Reversed:	putative enhancer	chr5	75789160	75789360	-	chr5	76493335	76493535	-	AGGACCGGATCAACTGTCATGACAACAAAAGGTAGGACAGGGTCAGAGGGGTCAGAAGGGCCAGGGTTAGGGCTGGGGGACAGGTTACAATTGTAAATAGGGTGGTCAGTGACACTTCAGCAGACTTCAAAGAGGTGAGAAATCAGACATGGAGACACACAGGGAAGGAGGGGCCTTGGGGAGCTTTATAGGGGTGAGAGGAACAGCAAGGAGGCCATTGCGTGAACCGA
DNasePeakNoPromoter48818	putative enhancer	chr5	75818470	75818670	+	chr5	76522645	76522845	+	AGGACCGGATCAACTACAACGTGACAGTGTATGATTCATTCTAAAATGCTTACCATTGACTAAAAGCTTTACTCCTATGTACCTTGATAGAGCAGAGATAGTATGGTAGAGTAGAAAGATCAATCATTAACCAAGGAAATCTGTTCTGTGTGCCTTGGACACTCAATACAAGGGCCTTGGAAGCCACTTACTTTGAATATCACTTTAGTCAGGAACATTGCGTGAACCGA
DNasePeakNoPromoter48818_Reversed:	putative enhancer	chr5	75818470	75818670	-	chr5	76522645	76522845	-	AGGACCGGATCAACTTTCCTGACTAAAGTGATATTCAAAGTAAGTGGCTTCCAAGGCCCTTGTATTGAGTGTCCAAGGCACACAGAACAGATTTCCTTGGTTAATGATTGATCTTTCTACTCTACCATACTATCTCTGCTCTATCAAGGTACATAGGAGTAAAGCTTTTAGTCAATGGTAAGCATTTTAGAATGAATCATACACTGTCACGTTGTCATTGCGTGAACCGA
DNasePeakNoPromoter48819	putative enhancer	chr5	75832900	75833100	+	chr5	76537075	76537275	+	AGGACCGGATCAACTGTGAACACCTTTTAAAACACAGTTTACGTTTCTAGAAAAAAGATCTTATGCTTACTAAACAAAATTCCTTTCAGCAGTTTTCAATGACTCAGAGCCCTGATATTTGCATAGTGATTCGGCCAATGGAAGTTGACTTTGAGATAATTTTGGTTAAGATAAGTCTCCTGGTTTATGCTTTTAAAAGGTTAGGTTAATAAAGGCATTGCGTGAACCGA
DNasePeakNoPromoter48819_Reversed:	putative enhancer	chr5	75832900	75833100	-	chr5	76537075	76537275	-	AGGACCGGATCAACTCCTTTATTAACCTAACCTTTTAAAAGCATAAACCAGGAGACTTATCTTAACCAAAATTATCTCAAAGTCAACTTCCATTGGCCGAATCACTATGCAAATATCAGGGCTCTGAGTCATTGAAAACTGCTGAAAGGAATTTTGTTTAGTAAGCATAAGATCTTTTTTCTAGAAACGTAAACTGTGTTTTAAAAGGTGTTCACCATTGCGTGAACCGA
DNasePeakNoPromoter4882	putative enhancer	chr1	205908950	205909150	+	chr1	205939822	205940022	+	AGGACCGGATCAACTTTAAACAAACAAACAGCCATGATAAGTGATGTCAGCATCGCTGGAAAAAAAAGTCAAGTGCCCTATTGCCAGAGGCGTGTATCTACAAGCCCTGCCCCCACCACCCCTCCACTGCCTTCCATCCCCCTACCGGGCCAGGGATAAATAGCAGGTGCCATGTGATAATACTGAGAAACAAAAGGGTGACCCTGCCCCTCCTCCATTGCGTGAACCGA
DNasePeakNoPromoter4882_Reversed:	putative enhancer	chr1	205908950	205909150	-	chr1	205939822	205940022	-	AGGACCGGATCAACTGAGGAGGGGCAGGGTCACCCTTTTGTTTCTCAGTATTATCACATGGCACCTGCTATTTATCCCTGGCCCGGTAGGGGGATGGAAGGCAGTGGAGGGGTGGTGGGGGCAGGGCTTGTAGATACACGCCTCTGGCAATAGGGCACTTGACTTTTTTTTCCAGCGATGCTGACATCACTTATCATGGCTGTTTGTTTGTTTAACATTGCGTGAACCGA
DNasePeakNoPromoter48820	putative enhancer	chr5	75833170	75833370	+	chr5	76537345	76537545	+	AGGACCGGATCAACTCTGGGTAGTAATAGTGATATTAAGGTATTATTTCAGAGGGACCCACAAGGCCAACTTTGGACTCTTGACATTAAACACTGCAAAATTCCAAAGTGCAGACAGCTTGGCAAGTTTGAGTTCTGGTGCATTCTGTTCACAACTATTTTTTTTTTTTTTTCAATAGTGCTTTTGTCTTTCTGCTAAAGGTCAGACTGTAGTTGCATTGCGTGAACCGA
DNasePeakNoPromoter48820_Reversed:	putative enhancer	chr5	75833170	75833370	-	chr5	76537345	76537545	-	AGGACCGGATCAACTCAACTACAGTCTGACCTTTAGCAGAAAGACAAAAGCACTATTGAAAAAAAAAAAAAAATAGTTGTGAACAGAATGCACCAGAACTCAAACTTGCCAAGCTGTCTGCACTTTGGAATTTTGCAGTGTTTAATGTCAAGAGTCCAAAGTTGGCCTTGTGGGTCCCTCTGAAATAATACCTTAATATCACTATTACTACCCAGCATTGCGTGAACCGA
DNasePeakNoPromoter48821	putative enhancer	chr5	75840200	75840400	+	chr5	76544375	76544575	+	AGGACCGGATCAACTTTGACAGAGAGAGCAGTTCCCAGCCGACTTGGGGCCTAGGAGGATATTCTGGGTGGCAGGGCTCTAATTGATTATTAACCTACATATAAAATCAAGGACATATAGCCAAGCACAGCAGCAAATGCTGCCACCTTGTGAGCTGCCTGTGGTTGTGCTGGGTGGAGATGGATCTAGCTAAGGCACACCAGGATGCAGCTTAGCATTGCGTGAACCGA
DNasePeakNoPromoter48821_Reversed:	putative enhancer	chr5	75840200	75840400	-	chr5	76544375	76544575	-	AGGACCGGATCAACTCTAAGCTGCATCCTGGTGTGCCTTAGCTAGATCCATCTCCACCCAGCACAACCACAGGCAGCTCACAAGGTGGCAGCATTTGCTGCTGTGCTTGGCTATATGTCCTTGATTTTATATGTAGGTTAATAATCAATTAGAGCCCTGCCACCCAGAATATCCTCCTAGGCCCCAAGTCGGCTGGGAACTGCTCTCTCTGTCAACATTGCGTGAACCGA
DNasePeakNoPromoter48822	putative enhancer	chr5	75897400	75897600	+	chr5	76601575	76601775	+	AGGACCGGATCAACTCCAGAATTGGGAGCCAGATGAGAGAGTCGCTGAGATAAAAGCCCCAGTTAAAATGAGTGAATCTTGGATTCTTGTAACCACCAGGGGGAGATGTCTGCACAGATCTTGACAAAAGCTCTTTTCAGCTACTGATTTTGGAACGGCTCTAATAGGCAGGTTGGCTAATTCTCTTGGGTCATGTACAGTTGCCAAGGAAAAACCATTGCGTGAACCGA
DNasePeakNoPromoter48822_Reversed:	putative enhancer	chr5	75897400	75897600	-	chr5	76601575	76601775	-	AGGACCGGATCAACTGTTTTTCCTTGGCAACTGTACATGACCCAAGAGAATTAGCCAACCTGCCTATTAGAGCCGTTCCAAAATCAGTAGCTGAAAAGAGCTTTTGTCAAGATCTGTGCAGACATCTCCCCCTGGTGGTTACAAGAATCCAAGATTCACTCATTTTAACTGGGGCTTTTATCTCAGCGACTCTCTCATCTGGCTCCCAATTCTGGCATTGCGTGAACCGA
DNasePeakNoPromoter48823	putative enhancer	chr5	75937430	75937630	+	chr5	76641605	76641805	+	AGGACCGGATCAACTTTTTGCTATAAATTGTTCTTAAGTTTGCATGACTTGTCTAAACTTTCTGATTGGCAGGAGAATTTGCCAGGTTTAGATGTTTCTCTTCTGTATTCCTATAGCGCCCCCTACCAGTCACCACACTGGTTTGTGAAAGGCTGTGAGTTTGTTCTTTTTATTGTGAGTTCAAAGGGGTATTATTAACAACTGGTAAAGTCTGACATTGCGTGAACCGA
DNasePeakNoPromoter48823_Reversed:	putative enhancer	chr5	75937430	75937630	-	chr5	76641605	76641805	-	AGGACCGGATCAACTTCAGACTTTACCAGTTGTTAATAATACCCCTTTGAACTCACAATAAAAAGAACAAACTCACAGCCTTTCACAAACCAGTGTGGTGACTGGTAGGGGGCGCTATAGGAATACAGAAGAGAAACATCTAAACCTGGCAAATTCTCCTGCCAATCAGAAAGTTTAGACAAGTCATGCAAACTTAAGAACAATTTATAGCAAAACATTGCGTGAACCGA
DNasePeakNoPromoter48824	putative enhancer	chr5	75986970	75987170	+	chr5	76691145	76691345	+	AGGACCGGATCAACTGTTCCCTGTCATGGGACTGGATGGTTACTTATGTCTGAGGTAGAACTTTGGCAATGAATTCCACAGGCCTGGTGTACAGTAGAAGTCCAAGGGAAACAGGCTGTGTGAGCAGTTTGTCCTCCAGCAACTCTTGAGCAAATAAACATTCTTTGTCTTTGGTGGGGCACGTTTTATTGACTCCAGTCATTTGGTCATTGCACCATTGCGTGAACCGA
DNasePeakNoPromoter48824_Reversed:	putative enhancer	chr5	75986970	75987170	-	chr5	76691145	76691345	-	AGGACCGGATCAACTGTGCAATGACCAAATGACTGGAGTCAATAAAACGTGCCCCACCAAAGACAAAGAATGTTTATTTGCTCAAGAGTTGCTGGAGGACAAACTGCTCACACAGCCTGTTTCCCTTGGACTTCTACTGTACACCAGGCCTGTGGAATTCATTGCCAAAGTTCTACCTCAGACATAAGTAACCATCCAGTCCCATGACAGGGAACCATTGCGTGAACCGA
DNasePeakNoPromoter48825	putative enhancer	chr5	76034870	76035070	+	chr5	76739045	76739245	+	AGGACCGGATCAACTTAAAGTGAAACTCAAGCGCCAAGTTTGTTGTCATGGGGACTGTTGATTGCATGCTAGTCTTATGGAAACACACGGAAAACCAGAGGTCAAATTCAGTAGCATCTCAGAATTCAGATAACACAGCATGTACAGTTTCAACCCAGCAGGCTGTGTGTTTATCACTTCAGGAAATGACTCATAAGCAGTAAGGAGATGAGCTTCATTGCGTGAACCGA
DNasePeakNoPromoter48825_Reversed:	putative enhancer	chr5	76034870	76035070	-	chr5	76739045	76739245	-	AGGACCGGATCAACTAAGCTCATCTCCTTACTGCTTATGAGTCATTTCCTGAAGTGATAAACACACAGCCTGCTGGGTTGAAACTGTACATGCTGTGTTATCTGAATTCTGAGATGCTACTGAATTTGACCTCTGGTTTTCCGTGTGTTTCCATAAGACTAGCATGCAATCAACAGTCCCCATGACAACAAACTTGGCGCTTGAGTTTCACTTTACATTGCGTGAACCGA
DNasePeakNoPromoter48826	putative enhancer	chr5	76052070	76052270	+	chr5	76756245	76756445	+	AGGACCGGATCAACTGCCACCTGATGCTCACCTCATGTAAATAAAGTGGTAGCCCACAATCAGTCTGATTGGTTGCAGAAGGCAGCCAAACAGAGGCTGAAATGGTTACAAAGGTCACACTCCTGTGCAAACATCTGATTGGTTGCAAAAAGCAGCTAGTCAGAGGCTAGGGTGAAGTTACAAAGTTATACTTCTATGCAAACGAAGACTTCGCCCATTGCGTGAACCGA
DNasePeakNoPromoter48826_Reversed:	putative enhancer	chr5	76052070	76052270	-	chr5	76756245	76756445	-	AGGACCGGATCAACTGGCGAAGTCTTCGTTTGCATAGAAGTATAACTTTGTAACTTCACCCTAGCCTCTGACTAGCTGCTTTTTGCAACCAATCAGATGTTTGCACAGGAGTGTGACCTTTGTAACCATTTCAGCCTCTGTTTGGCTGCCTTCTGCAACCAATCAGACTGATTGTGGGCTACCACTTTATTTACATGAGGTGAGCATCAGGTGGCCATTGCGTGAACCGA
DNasePeakNoPromoter48827	putative enhancer	chr5	76070450	76070650	+	chr5	76774625	76774825	+	AGGACCGGATCAACTCTGAGCGCACCCTGAAATCACAGGTCTTGTGTGACACTGTGAAAATTACCCAGAACCCTGGGCACCCACTCCTCCACTACGGAAGTCACCAATGCTGGCAAATAGCATAACGGGCTTGTGGCGCCCCCTACTGTCCACTAGGCAAACTGCATCACCTTCCTGAGCTACGTTCCAGGGTGAAGTTAAAAAAGAAATCTGCACATTGCGTGAACCGA
DNasePeakNoPromoter48827_Reversed:	putative enhancer	chr5	76070450	76070650	-	chr5	76774625	76774825	-	AGGACCGGATCAACTTGCAGATTTCTTTTTTAACTTCACCCTGGAACGTAGCTCAGGAAGGTGATGCAGTTTGCCTAGTGGACAGTAGGGGGCGCCACAAGCCCGTTATGCTATTTGCCAGCATTGGTGACTTCCGTAGTGGAGGAGTGGGTGCCCAGGGTTCTGGGTAATTTTCACAGTGTCACACAAGACCTGTGATTTCAGGGTGCGCTCAGCATTGCGTGAACCGA
DNasePeakNoPromoter48828	putative enhancer	chr5	76081430	76081630	+	chr5	76785605	76785805	+	AGGACCGGATCAACTGAAGAATTAGAAAGCAGTATAGTATGACTCACCCAAGAACAATGACAACCAGCACTGCCCTTTGTCACTTGGACTTTGAACAAACAGTTGGTAAAATTATTTTGAGGTGTGGGTGAGTAAGGGGGTGTGCCCTGGGGCATTACTTGCTCAAATTGGTTTCTGCCCTGTATGAGATCAACACATAGATCACACATTAACTACATTGCGTGAACCGA
DNasePeakNoPromoter48828_Reversed:	putative enhancer	chr5	76081430	76081630	-	chr5	76785605	76785805	-	AGGACCGGATCAACTTAGTTAATGTGTGATCTATGTGTTGATCTCATACAGGGCAGAAACCAATTTGAGCAAGTAATGCCCCAGGGCACACCCCCTTACTCACCCACACCTCAAAATAATTTTACCAACTGTTTGTTCAAAGTCCAAGTGACAAAGGGCAGTGCTGGTTGTCATTGTTCTTGGGTGAGTCATACTATACTGCTTTCTAATTCTTCCATTGCGTGAACCGA
DNasePeakNoPromoter48829	putative enhancer	chr5	76083170	76083370	+	chr5	76787345	76787545	+	AGGACCGGATCAACTCAGCTTGGCAACTGCAGATCTTGGGATTTCTCAACCTCCATAACTACATGAGCCAATTCATTTGTATATGTGTATATATTGGCTCAGGACAGCACACCTGACAACTCTGGTTCCCAGCTGCAGGGGGAGGCTACCCAAGTATCTGGCAGATCTCCAACTATGCATGCACAGGGTAGACTCCAAGCAGTTCAGATAAGGCTCATTGCGTGAACCGA
DNasePeakNoPromoter48829_Reversed:	putative enhancer	chr5	76083170	76083370	-	chr5	76787345	76787545	-	AGGACCGGATCAACTAGCCTTATCTGAACTGCTTGGAGTCTACCCTGTGCATGCATAGTTGGAGATCTGCCAGATACTTGGGTAGCCTCCCCCTGCAGCTGGGAACCAGAGTTGTCAGGTGTGCTGTCCTGAGCCAATATATACACATATACAAATGAATTGGCTCATGTAGTTATGGAGGTTGAGAAATCCCAAGATCTGCAGTTGCCAAGCTGCATTGCGTGAACCGA
DNasePeakNoPromoter4883	putative enhancer	chr1	206104000	206104200	+	chr1	206237151	206237351	-	AGGACCGGATCAACTAGCCCTGGCCCACATAAAAAGATTTGTGAATACGTGTACATTCACTTTTTTTTCCCCCCTCTGAGACAGGGTCTCACTCTGTCGCCCAGACTGGAGTGCAGTGGCTCTGTCGCCCAGACTGGAGTGCAGTGGTGTGATCTCGGCTCACTGCAACCTTTGCCTCCCGGGTTCAAGAGATTCTTGTGCCTCAGCCTCCCGAGCATTGCGTGAACCGA
DNasePeakNoPromoter4883_Reversed:	putative enhancer	chr1	206104000	206104200	-	chr1	206237151	206237351	+	AGGACCGGATCAACTCTCGGGAGGCTGAGGCACAAGAATCTCTTGAACCCGGGAGGCAAAGGTTGCAGTGAGCCGAGATCACACCACTGCACTCCAGTCTGGGCGACAGAGCCACTGCACTCCAGTCTGGGCGACAGAGTGAGACCCTGTCTCAGAGGGGGGAAAAAAAAGTGAATGTACACGTATTCACAAATCTTTTTATGTGGGCCAGGGCTCATTGCGTGAACCGA
DNasePeakNoPromoter48830	putative enhancer	chr5	76086570	76086770	+	chr5	76790745	76790945	+	AGGACCGGATCAACTAAAATGAATTTGTTTTCAGATAATTGCTTCCTAACGTAGCAATGATGCAGCTCTTAGTCATTCCAATAGCAAACAGCCATTCTGATAGCAATTCCACAGAGACAGCAAACCAGCTAGAACAAAAGACTGCTCCACCCACAACAAGGACTCTGGTGGGAAAAAGTTCCTAGTGAATGAATCCAACATAATTGACTCTGAGCCATTGCGTGAACCGA
DNasePeakNoPromoter48830_Reversed:	putative enhancer	chr5	76086570	76086770	-	chr5	76790745	76790945	-	AGGACCGGATCAACTGCTCAGAGTCAATTATGTTGGATTCATTCACTAGGAACTTTTTCCCACCAGAGTCCTTGTTGTGGGTGGAGCAGTCTTTTGTTCTAGCTGGTTTGCTGTCTCTGTGGAATTGCTATCAGAATGGCTGTTTGCTATTGGAATGACTAAGAGCTGCATCATTGCTACGTTAGGAAGCAATTATCTGAAAACAAATTCATTTTCATTGCGTGAACCGA
DNasePeakNoPromoter48831	putative enhancer	chr5	76100210	76100410	+	chr5	76804385	76804585	+	AGGACCGGATCAACTAGGCGATACTTGGCCCACACCTGAAACTGGACAGAAACTCCTGACTCAGAGGCCAAGCCTTCGGCCAAGTCAATAAGAGCTGGGCCCCTGTGTGGTGAACACATCCTGTGTGGTGACGACAAGGAGAAGTCCAAGGGTCTGAGAATGGGAGCAGTGTCACGGCATTGCTGGTGGGGTTACTTCTCCAGCATTGTCGACTGCATTGCGTGAACCGA
DNasePeakNoPromoter48831_Reversed:	putative enhancer	chr5	76100210	76100410	-	chr5	76804385	76804585	-	AGGACCGGATCAACTCAGTCGACAATGCTGGAGAAGTAACCCCACCAGCAATGCCGTGACACTGCTCCCATTCTCAGACCCTTGGACTTCTCCTTGTCGTCACCACACAGGATGTGTTCACCACACAGGGGCCCAGCTCTTATTGACTTGGCCGAAGGCTTGGCCTCTGAGTCAGGAGTTTCTGTCCAGTTTCAGGTGTGGGCCAAGTATCGCCTCATTGCGTGAACCGA
DNasePeakNoPromoter48832	putative enhancer	chr5	76101830	76102030	+	chr5	76806005	76806205	+	AGGACCGGATCAACTCTCAGAAGTTGCATTCAAGCAGAATCACATTGACGTTTCGGTGTAAGAGCACAACTGGTTATAGATTACAGAGGCATCATCACTGACCTTGTCAGAGGTTATCTTATGTGTAGGCAAAGACAAACACTGCGGTCATTTATCTTTTAAGGAATATAGTGACTCAGGCAAGAGATGTCCTGTTTTGTCTTCTAAGCATCTTTCATTGCGTGAACCGA
DNasePeakNoPromoter48832_Reversed:	putative enhancer	chr5	76101830	76102030	-	chr5	76806005	76806205	-	AGGACCGGATCAACTAAAGATGCTTAGAAGACAAAACAGGACATCTCTTGCCTGAGTCACTATATTCCTTAAAAGATAAATGACCGCAGTGTTTGTCTTTGCCTACACATAAGATAACCTCTGACAAGGTCAGTGATGATGCCTCTGTAATCTATAACCAGTTGTGCTCTTACACCGAAACGTCAATGTGATTCTGCTTGAATGCAACTTCTGAGCATTGCGTGAACCGA
DNasePeakNoPromoter48833	putative enhancer	chr5	76110090	76110290	+	chr5	76814265	76814465	+	AGGACCGGATCAACTAAGGACCCCTGCAGCTCCAGTGATTTATAATTCTAAGTAAACTAACACTTTAAAGAGATGAGTCAAGAGCTGCTTGATGGAAAATCACTCCAGGCAAAGGATACTGAGTGCAAAGGAATGACGGGGGCATACATGGCTGGAGCAGGATGATGATATGAATCACAGGCGATAACATCAAGGAGGTGGTGTGTGTGTGTGGACATTGCGTGAACCGA
DNasePeakNoPromoter48833_Reversed:	putative enhancer	chr5	76110090	76110290	-	chr5	76814265	76814465	-	AGGACCGGATCAACTTCCACACACACACACCACCTCCTTGATGTTATCGCCTGTGATTCATATCATCATCCTGCTCCAGCCATGTATGCCCCCGTCATTCCTTTGCACTCAGTATCCTTTGCCTGGAGTGATTTTCCATCAAGCAGCTCTTGACTCATCTCTTTAAAGTGTTAGTTTACTTAGAATTATAAATCACTGGAGCTGCAGGGGTCCTTCATTGCGTGAACCGA
DNasePeakNoPromoter48834	putative enhancer	chr5	76164000	76164200	+	chr5	76868175	76868375	+	AGGACCGGATCAACTGAGGCTGGGTTATATAAAGATAAGCCCCTGAAGAAAGGGCTTTATAAATAGGATTTCAAGTGCATTCTGGGAATTAGAGGGCTGCCAGGTGCAGTCCTGGAGATTGACACTAAGGGGCAGCATGTACCAAAGGATATATTTAGCTCTGCCAAAGCCCAGTAGAAACAAAGAGAAAATCACCTTGCTTTTAAACCCCAAGACATTGCGTGAACCGA
DNasePeakNoPromoter48834_Reversed:	putative enhancer	chr5	76164000	76164200	-	chr5	76868175	76868375	-	AGGACCGGATCAACTTCTTGGGGTTTAAAAGCAAGGTGATTTTCTCTTTGTTTCTACTGGGCTTTGGCAGAGCTAAATATATCCTTTGGTACATGCTGCCCCTTAGTGTCAATCTCCAGGACTGCACCTGGCAGCCCTCTAATTCCCAGAATGCACTTGAAATCCTATTTATAAAGCCCTTTCTTCAGGGGCTTATCTTTATATAACCCAGCCTCCATTGCGTGAACCGA
DNasePeakNoPromoter48835	putative enhancer	chr5	76165960	76166160	+	chr5	76870135	76870335	+	AGGACCGGATCAACTAAGACGTATTTACTCATTTCTGCTTGCCAGTGTAATTTCACAAGCCCCTGACTCTGTGTAGACACCCAGCTCTCCAGAAAAATGCTTTGAAGACAAAGGATACAGCATACAGTCCCGTGTCTCGGCTGAGTCATCGCATTCCTTAATAGGTAAATAAGCCTAATTAATGCCTTTTCCTATAGGTAACATAATGTCTGATGCATTGCGTGAACCGA
DNasePeakNoPromoter48835_Reversed:	putative enhancer	chr5	76165960	76166160	-	chr5	76870135	76870335	-	AGGACCGGATCAACTCATCAGACATTATGTTACCTATAGGAAAAGGCATTAATTAGGCTTATTTACCTATTAAGGAATGCGATGACTCAGCCGAGACACGGGACTGTATGCTGTATCCTTTGTCTTCAAAGCATTTTTCTGGAGAGCTGGGTGTCTACACAGAGTCAGGGGCTTGTGAAATTACACTGGCAAGCAGAAATGAGTAAATACGTCTTCATTGCGTGAACCGA
DNasePeakNoPromoter48836	putative enhancer	chr5	76318950	76319150	+	chr5	77023125	77023325	+	AGGACCGGATCAACTAGAAAATGAAATAATTTAATATTTTGAACATAATTATTTACAGCCCCAGGCTCATGTTCAGGTTCAGGCTGAGGGCAAAGATATGACCTTTGCTCCCACCAGCAGGCAATTAGACATAGTTGAGCAAGGGCTAGCTTGAGTGATTTTTAAAGAACTAGGCAGGCACCTTCCTGCTTATGCTGTAGGATACCTGAAAGGCACATTGCGTGAACCGA
DNasePeakNoPromoter48836_Reversed:	putative enhancer	chr5	76318950	76319150	-	chr5	77023125	77023325	-	AGGACCGGATCAACTTGCCTTTCAGGTATCCTACAGCATAAGCAGGAAGGTGCCTGCCTAGTTCTTTAAAAATCACTCAAGCTAGCCCTTGCTCAACTATGTCTAATTGCCTGCTGGTGGGAGCAAAGGTCATATCTTTGCCCTCAGCCTGAACCTGAACATGAGCCTGGGGCTGTAAATAATTATGTTCAAAATATTAAATTATTTCATTTTCTCATTGCGTGAACCGA
DNasePeakNoPromoter48837	putative enhancer	chr5	76425310	76425510	+	chr5	77129485	77129685	+	AGGACCGGATCAACTATTTCTACCTTAGAAATGGATTACTTCCCCTCTGGTGGGTTTGTTTGCTCAGGTTCCCTTTAACCAGAGGGTATCAGGGCCGGGGCCAGGCATGAGGCAAGATCTAGCTGTGCCCACCGGAGGGAGCAGTGTCCTCCTGTTTCACAGTAATTTGCTGTGGATTGGCCCTGATACTTGTCAAGAGTTTTATTTAGCTCTGTCATTGCGTGAACCGA
DNasePeakNoPromoter48837_Reversed:	putative enhancer	chr5	76425310	76425510	-	chr5	77129485	77129685	-	AGGACCGGATCAACTACAGAGCTAAATAAAACTCTTGACAAGTATCAGGGCCAATCCACAGCAAATTACTGTGAAACAGGAGGACACTGCTCCCTCCGGTGGGCACAGCTAGATCTTGCCTCATGCCTGGCCCCGGCCCTGATACCCTCTGGTTAAAGGGAACCTGAGCAAACAAACCCACCAGAGGGGAAGTAATCCATTTCTAAGGTAGAAATCATTGCGTGAACCGA
DNasePeakNoPromoter48838	putative enhancer	chr5	76429000	76429200	+	chr5	77133175	77133375	+	AGGACCGGATCAACTCTTGTGTGGTTGGGCTTGTTTTCTTAGGCTTATGCCATCAGAAGCACAGAACAAACAGGCTGATGACTAGCCCACTGGTTCTAGAAGGAGGATGAGTAACACATGGAGCAAAGCCAAACCCTCCTGGCCAAGCTCAGCCTGAATCAGCAGAGCTGCACAGTGGAGCCCAGCTTGGATCTGCCAACACTCAGCTGATTCATCATTGCGTGAACCGA
DNasePeakNoPromoter48838_Reversed:	putative enhancer	chr5	76429000	76429200	-	chr5	77133175	77133375	-	AGGACCGGATCAACTATGAATCAGCTGAGTGTTGGCAGATCCAAGCTGGGCTCCACTGTGCAGCTCTGCTGATTCAGGCTGAGCTTGGCCAGGAGGGTTTGGCTTTGCTCCATGTGTTACTCATCCTCCTTCTAGAACCAGTGGGCTAGTCATCAGCCTGTTTGTTCTGTGCTTCTGATGGCATAAGCCTAAGAAAACAAGCCCAACCACACAAGCATTGCGTGAACCGA
DNasePeakNoPromoter48839	putative enhancer	chr5	76440450	76440650	+	chr5	77144625	77144825	+	AGGACCGGATCAACTAAATGAAACTTTTTGGAGAGAGATGACCTAGCAAAAGATTTTTTCTCTTGGTGATCAGGAAAGGCAGTCTTTGCAGACCGAACCACTAGAGGGAGTCAGGGCAGCAGCGTTGCAAGGCCGCCGTCCATTCTCTTCACCGAAGCAGCAACTGATAGCCAGGCCTGGCTCTCAGGTTCTAAGTTCCCCTGATTTCAATATCACATTGCGTGAACCGA
DNasePeakNoPromoter48839_Reversed:	putative enhancer	chr5	76440450	76440650	-	chr5	77144625	77144825	-	AGGACCGGATCAACTTGATATTGAAATCAGGGGAACTTAGAACCTGAGAGCCAGGCCTGGCTATCAGTTGCTGCTTCGGTGAAGAGAATGGACGGCGGCCTTGCAACGCTGCTGCCCTGACTCCCTCTAGTGGTTCGGTCTGCAAAGACTGCCTTTCCTGATCACCAAGAGAAAAAATCTTTTGCTAGGTCATCTCTCTCCAAAAAGTTTCATTTCATTGCGTGAACCGA
DNasePeakNoPromoter4884	putative enhancer	chr1	206228260	206228460	+	chr1	206112870	206113070	-	AGGACCGGATCAACTTCTGGACACTAAATGCACATCGATGGAGCAGACAGGATGAATACTGTCCCCTCAGCCAAAGCCACTTCCCAAATCTTCCGCAACTTGTAGTTACACATTAACTAGGGAGCAGGCCAGAAACCAGGCAAAACGGAAGGAAGGCTGAGCTTGTTTTGGGGGCTTGTCCCTTGTGTTAGTCCATTTGCATTGTTATAAAGGAACATTGCGTGAACCGA
DNasePeakNoPromoter4884_Reversed:	putative enhancer	chr1	206228260	206228460	-	chr1	206112870	206113070	+	AGGACCGGATCAACTTTCCTTTATAACAATGCAAATGGACTAACACAAGGGACAAGCCCCCAAAACAAGCTCAGCCTTCCTTCCGTTTTGCCTGGTTTCTGGCCTGCTCCCTAGTTAATGTGTAACTACAAGTTGCGGAAGATTTGGGAAGTGGCTTTGGCTGAGGGGACAGTATTCATCCTGTCTGCTCCATCGATGTGCATTTAGTGTCCAGACATTGCGTGAACCGA
DNasePeakNoPromoter48840	putative enhancer	chr5	76473520	76473720	+	chr5	77177695	77177895	+	AGGACCGGATCAACTTACCACAACAGTAAAACTGACAGCCAAGGTGTCTACTCAGTGACTCACGGGGGATGTGGTGGAGGTAGTGGATATAGCATGGAGACACTAGACAAAGGGACGATTCACGTTCTGGGCAGGACGGAAGCAGGACACCTCTAGATGTTATCAGAATGGCATGCAATTTACAACTTATCAATGGTTTGTTCTGGAATTTTTCACATTGCGTGAACCGA
DNasePeakNoPromoter48840_Reversed:	putative enhancer	chr5	76473520	76473720	-	chr5	77177695	77177895	-	AGGACCGGATCAACTTGAAAAATTCCAGAACAAACCATTGATAAGTTGTAAATTGCATGCCATTCTGATAACATCTAGAGGTGTCCTGCTTCCGTCCTGCCCAGAACGTGAATCGTCCCTTTGTCTAGTGTCTCCATGCTATATCCACTACCTCCACCACATCCCCCGTGAGTCACTGAGTAGACACCTTGGCTGTCAGTTTTACTGTTGTGGTACATTGCGTGAACCGA
DNasePeakNoPromoter48841	putative enhancer	chr5	76482930	76483130	+	chr5	77187105	77187305	+	AGGACCGGATCAACTAAGTAGGTGCATGGTTGATAATACATGTGTTTAGTTTACTTGCTGGCTAAGATGACTTCACAAAGGTTACACTATGATTTGGCCTTGACACAAAAGTTATTGTTTACACAGGGAGTCAAGGAAATAGAGCATGGGGATAAATTTGATATTGATGAGGCAAATATTTGGCATTGGAGGGATGATGCAATTTCAGTTTTCTTCATTGCGTGAACCGA
DNasePeakNoPromoter48841_Reversed:	putative enhancer	chr5	76482930	76483130	-	chr5	77187105	77187305	-	AGGACCGGATCAACTAAGAAAACTGAAATTGCATCATCCCTCCAATGCCAAATATTTGCCTCATCAATATCAAATTTATCCCCATGCTCTATTTCCTTGACTCCCTGTGTAAACAATAACTTTTGTGTCAAGGCCAAATCATAGTGTAACCTTTGTGAAGTCATCTTAGCCAGCAAGTAAACTAAACACATGTATTATCAACCATGCACCTACTTCATTGCGTGAACCGA
DNasePeakNoPromoter48842	putative enhancer	chr5	76520610	76520810	+	chr5	77224785	77224985	+	AGGACCGGATCAACTTTTTTCTCTTACAATTTGTTTGTTGAAGAAACTGGGTCATTTGTCCAGCAGAGTTTCCCACAGTCTGGACTTTGCTGATTACATTCCTGTGGTATCATTAACCACATTCTTCTGGCCTTGTATTCCCTGTATGTTGGTAGTTAGATCTAGAGGCTTGATAGGATTCAGGTTTATTTACTTTTTTTTTTGGGGAAGACTACCATTGCGTGAACCGA
DNasePeakNoPromoter48842_Reversed:	putative enhancer	chr5	76520610	76520810	-	chr5	77224785	77224985	-	AGGACCGGATCAACTGTAGTCTTCCCCAAAAAAAAAAGTAAATAAACCTGAATCCTATCAAGCCTCTAGATCTAACTACCAACATACAGGGAATACAAGGCCAGAAGAATGTGGTTAATGATACCACAGGAATGTAATCAGCAAAGTCCAGACTGTGGGAAACTCTGCTGGACAAATGACCCAGTTTCTTCAACAAACAAATTGTAAGAGAAAAACATTGCGTGAACCGA
DNasePeakNoPromoter48843	putative enhancer	chr5	76693610	76693810	+	chr5	77397785	77397985	+	AGGACCGGATCAACTAGTAACCACTTGCTTTAACAACTGCTGTCGGCCACCTCTAACAATATAGCTGTTGCCCGTGACTGCTAGCCATTAGGTACAAGGTCAGCAACTCTCACAGTAAAAAGTAATCTCTGTACCCCACCCCCCGCCTCCCCACACACTAACCAGAGATGAGATAACACAATACAAAAGAGTGCAGTTTTAGACCTGAGTAGAATCATTGCGTGAACCGA
DNasePeakNoPromoter48843_Reversed:	putative enhancer	chr5	76693610	76693810	-	chr5	77397785	77397985	-	AGGACCGGATCAACTATTCTACTCAGGTCTAAAACTGCACTCTTTTGTATTGTGTTATCTCATCTCTGGTTAGTGTGTGGGGAGGCGGGGGGTGGGGTACAGAGATTACTTTTTACTGTGAGAGTTGCTGACCTTGTACCTAATGGCTAGCAGTCACGGGCAACAGCTATATTGTTAGAGGTGGCCGACAGCAGTTGTTAAAGCAAGTGGTTACTCATTGCGTGAACCGA
DNasePeakNoPromoter48844	putative enhancer	chr5	76722220	76722420	+	chr5	77426395	77426595	+	AGGACCGGATCAACTCTGGGGTCTAAGTTCACCGGTTTCTTTTGATTCTTTTCTGTCTTTGCAGCCTTTGCACATCTGCCAGCCCTGATGCAACATTTGGCTGACAACTACAAACACTGGAAGACACTAGATGACCTAAAGTGCAAAAGTTTGAGGCTTCCATCTGACAGCTAAAGCCAAGCCACAGAGGGGGCCTCTTGACCGACAAAGGACACCATTGCGTGAACCGA
DNasePeakNoPromoter48844_Reversed:	putative enhancer	chr5	76722220	76722420	-	chr5	77426395	77426595	-	AGGACCGGATCAACTGTGTCCTTTGTCGGTCAAGAGGCCCCCTCTGTGGCTTGGCTTTAGCTGTCAGATGGAAGCCTCAAACTTTTGCACTTTAGGTCATCTAGTGTCTTCCAGTGTTTGTAGTTGTCAGCCAAATGTTGCATCAGGGCTGGCAGATGTGCAAAGGCTGCAAAGACAGAAAAGAATCAAAAGAAACCGGTGAACTTAGACCCCAGCATTGCGTGAACCGA
DNasePeakNoPromoter48845	putative enhancer	chr5	76722550	76722750	+	chr5	77426725	77426925	+	AGGACCGGATCAACTGTTCCATGAAGAAAAATATATGTTCTTTTGAATACTTAATGACAGAACAAATACTTGGCAAACTCCTTTGCTCTGCTGTCATCCTGTGTACCCTTGTCAATCCATGGAGCTGGTTCACTGTAACTAGCAGGCCACAGGAAGCAAAGCCTTGGTGCCTGTGAGCTCATCTCCCAGGATGGTGACTAAGTAGCTTAGCTAGTCATTGCGTGAACCGA
DNasePeakNoPromoter48845_Reversed:	putative enhancer	chr5	76722550	76722750	-	chr5	77426725	77426925	-	AGGACCGGATCAACTACTAGCTAAGCTACTTAGTCACCATCCTGGGAGATGAGCTCACAGGCACCAAGGCTTTGCTTCCTGTGGCCTGCTAGTTACAGTGAACCAGCTCCATGGATTGACAAGGGTACACAGGATGACAGCAGAGCAAAGGAGTTTGCCAAGTATTTGTTCTGTCATTAAGTATTCAAAAGAACATATATTTTTCTTCATGGAACCATTGCGTGAACCGA
DNasePeakNoPromoter48846	putative enhancer	chr5	76814270	76814470	+	chr5	77518445	77518645	+	AGGACCGGATCAACTCAGGGCAAATGGAGTTAACTGGAATTTATCCTATAGGATTATCAGTTTTAGTGAACTGTGATGTCCTTAAAAGCCCCCAGGTGGCATTATAGCCTTGTTTTCCCTAAGTCATTTGTTTTCATATAGCACAGATCAGAATCCACTTTAACAAGAAATTCCGCTTACTCCAATGATAAATGTGAATATGAAAAATACTATTTCATTGCGTGAACCGA
DNasePeakNoPromoter48846_Reversed:	putative enhancer	chr5	76814270	76814470	-	chr5	77518445	77518645	-	AGGACCGGATCAACTAAATAGTATTTTTCATATTCACATTTATCATTGGAGTAAGCGGAATTTCTTGTTAAAGTGGATTCTGATCTGTGCTATATGAAAACAAATGACTTAGGGAAAACAAGGCTATAATGCCACCTGGGGGCTTTTAAGGACATCACAGTTCACTAAAACTGATAATCCTATAGGATAAATTCCAGTTAACTCCATTTGCCCTGCATTGCGTGAACCGA
DNasePeakNoPromoter48847	putative enhancer	chr5	76856590	76856790	+	chr5	77560765	77560965	+	AGGACCGGATCAACTTTAAAAATGCTTCCACAAACTTTGAATCTTCCTTGTCTACAGGGTATGTGTTCTCAGGTTTTCCTAATTATGGATTTGATAGGGTTCACCAGCAGATGGCATTCTTCCATTACATACATTCCTGCTGGATTGCTTTGCATTTACAGTTTCATGAAACTTCTTCACCAGCTAGTGTAAATTAACCATGAATTCACTCAACGCATTGCGTGAACCGA
DNasePeakNoPromoter48847_Reversed:	putative enhancer	chr5	76856590	76856790	-	chr5	77560765	77560965	-	AGGACCGGATCAACTCGTTGAGTGAATTCATGGTTAATTTACACTAGCTGGTGAAGAAGTTTCATGAAACTGTAAATGCAAAGCAATCCAGCAGGAATGTATGTAATGGAAGAATGCCATCTGCTGGTGAACCCTATCAAATCCATAATTAGGAAAACCTGAGAACACATACCCTGTAGACAAGGAAGATTCAAAGTTTGTGGAAGCATTTTTAACATTGCGTGAACCGA
DNasePeakNoPromoter48848	putative enhancer	chr5	76926050	76926250	+	chr5	77630225	77630425	+	AGGACCGGATCAACTGCGGTGCTGGGGGCGGAGCGGGCCGGGGCGCGGCTGCATTAAGTGAAGCTCATAGAGACTGTGTGCTCTAGCGCCTTGCGGCGGAGGGAGGCGATGCTGGTGCCCCGCCACACGTCGCTGCTGTCCGGGGAGCTGCAGAGCTGGGGCGAACCGGAGACGTTGCTGGGGCCGGGGAGGGAGGCGGGCACCATGCCGGGGAACATTGCGTGAACCGA
DNasePeakNoPromoter48848_Reversed:	putative enhancer	chr5	76926050	76926250	-	chr5	77630225	77630425	-	AGGACCGGATCAACTTTCCCCGGCATGGTGCCCGCCTCCCTCCCCGGCCCCAGCAACGTCTCCGGTTCGCCCCAGCTCTGCAGCTCCCCGGACAGCAGCGACGTGTGGCGGGGCACCAGCATCGCCTCCCTCCGCCGCAAGGCGCTAGAGCACACAGTCTCTATGAGCTTCACTTAATGCAGCCGCGCCCCGGCCCGCTCCGCCCCCAGCACCGCCATTGCGTGAACCGA
DNasePeakNoPromoter48849	putative enhancer	chr5	77105610	77105810	+	chr5	77809786	77809986	+	AGGACCGGATCAACTAAAGAAAAGATTGCTCAAACATTAGCCCAATTGTTAGTCCTGGCAGGGAAGAGAGGCACAATATTGGGAAAGAACATATGGAGAGCAATGTTTTACTTGTTATCTTGGATGGTGGCTACATAATCACTTACTTTGTTACTGAGAGGTGAAGCCAGCTGGACTTCCTGGGTCAAGTGGGGACTTGGAGAACTTTTGCGTCTCATTGCGTGAACCGA
DNasePeakNoPromoter48849_Reversed:	putative enhancer	chr5	77105610	77105810	-	chr5	77809786	77809986	-	AGGACCGGATCAACTAGACGCAAAAGTTCTCCAAGTCCCCACTTGACCCAGGAAGTCCAGCTGGCTTCACCTCTCAGTAACAAAGTAAGTGATTATGTAGCCACCATCCAAGATAACAAGTAAAACATTGCTCTCCATATGTTCTTTCCCAATATTGTGCCTCTCTTCCCTGCCAGGACTAACAATTGGGCTAATGTTTGAGCAATCTTTTCTTTCATTGCGTGAACCGA
DNasePeakNoPromoter4885	putative enhancer	chr1	206234490	206234690	+	chr1	206106640	206106840	-	AGGACCGGATCAACTGGGGAAAGGGGCCACCCTGCATCCAGTTTAAGTGGGAAAAGCAGTGTCTTCGAGTTTGCCATAGGACCACAAGGTGGCAGTGTGGAGCCAAAAGTGGGCCTGGCCTCCGCTGGGCTTGACTTGGCAGCTCCTGCCTAAGAATCAGGGTAAGGCCCTTTCTCTAGCCAAATATTGCTGAGATCCAGTGCACATTCTTTAACCATTGCGTGAACCGA
DNasePeakNoPromoter4885_Reversed:	putative enhancer	chr1	206234490	206234690	-	chr1	206106640	206106840	+	AGGACCGGATCAACTGTTAAAGAATGTGCACTGGATCTCAGCAATATTTGGCTAGAGAAAGGGCCTTACCCTGATTCTTAGGCAGGAGCTGCCAAGTCAAGCCCAGCGGAGGCCAGGCCCACTTTTGGCTCCACACTGCCACCTTGTGGTCCTATGGCAAACTCGAAGACACTGCTTTTCCCACTTAAACTGGATGCAGGGTGGCCCCTTTCCCCCATTGCGTGAACCGA
DNasePeakNoPromoter48850	putative enhancer	chr5	77108810	77109010	+	chr5	77812986	77813186	+	AGGACCGGATCAACTGAGAGGACAGAATATGGAGCAGACCAATCACCTGGGAGGGCTTGTTATCAGTGTGGTTTGCAAGGACACCTTAAAAAAAGATTGTCCAACAGAAACAAGCTGCCCCCTCACCCATGTCCACTATGCTGATGCAATCACTGGAAGTCACACTGCCCCAGAGGACAAAGGTTCTCTGGGCCAGAAGCCGCCAACCAGATGATCATTGCGTGAACCGA
DNasePeakNoPromoter48850_Reversed:	putative enhancer	chr5	77108810	77109010	-	chr5	77812986	77813186	-	AGGACCGGATCAACTATCATCTGGTTGGCGGCTTCTGGCCCAGAGAACCTTTGTCCTCTGGGGCAGTGTGACTTCCAGTGATTGCATCAGCATAGTGGACATGGGTGAGGGGGCAGCTTGTTTCTGTTGGACAATCTTTTTTTAAGGTGTCCTTGCAAACCACACTGATAACAAGCCCTCCCAGGTGATTGGTCTGCTCCATATTCTGTCCTCTCCATTGCGTGAACCGA
DNasePeakNoPromoter48851	putative enhancer	chr5	77148330	77148530	+	chr5	77852506	77852706	+	AGGACCGGATCAACTATGAATTTTATGAATTTGAAAGCTCTGTTTGTGCAGACTGTGACTTTGCCTGCTGATCCCTGAGGAGCTGACGCTGAACGCCTGAATGGGCAGCGCGCCAACTTCGCTGCTCCAGGAGGGGGGTGGGGAGGGAGAGGAGGAGGAGGAGGATGAGGAGAGAGGGGAGGTGGAAGGCTGTGGTAACGGTGGGCGGAGGCGGGCATTGCGTGAACCGA
DNasePeakNoPromoter48851_Reversed:	putative enhancer	chr5	77148330	77148530	-	chr5	77852506	77852706	-	AGGACCGGATCAACTCCCGCCTCCGCCCACCGTTACCACAGCCTTCCACCTCCCCTCTCTCCTCATCCTCCTCCTCCTCCTCTCCCTCCCCACCCCCCTCCTGGAGCAGCGAAGTTGGCGCGCTGCCCATTCAGGCGTTCAGCGTCAGCTCCTCAGGGATCAGCAGGCAAAGTCACAGTCTGCACAAACAGAGCTTTCAAATTCATAAAATTCATCATTGCGTGAACCGA
DNasePeakNoPromoter48852	putative enhancer	chr5	77175900	77176100	+	chr5	77880076	77880276	+	AGGACCGGATCAACTAAAACTGACGCTGACAACAGACCTGCAAGTACGAACTTGTTATCCCTGCTTCACAGATAAAGGGGCTGACTCACAGGAGGATTCACTGATGCAGCCAGGATTGCACCGCCAGCTCAGAGAGGTCAGTGAGGGAAACCCCACTCTCTCTGACTCAAAGTTCACTCTGACTTGAAGTTCACTCTGCCAGGGGCTGCCCTGGGCATTGCGTGAACCGA
DNasePeakNoPromoter48852_Reversed:	putative enhancer	chr5	77175900	77176100	-	chr5	77880076	77880276	-	AGGACCGGATCAACTCCCAGGGCAGCCCCTGGCAGAGTGAACTTCAAGTCAGAGTGAACTTTGAGTCAGAGAGAGTGGGGTTTCCCTCACTGACCTCTCTGAGCTGGCGGTGCAATCCTGGCTGCATCAGTGAATCCTCCTGTGAGTCAGCCCCTTTATCTGTGAAGCAGGGATAACAAGTTCGTACTTGCAGGTCTGTTGTCAGCGTCAGTTTTCATTGCGTGAACCGA
DNasePeakNoPromoter48853	putative enhancer	chr5	77282210	77282410	+	chr5	77986386	77986586	+	AGGACCGGATCAACTCCTCATGGTGCAGCTGCAGGTGGAAACATGGTTTTAAGAGAACACTGAGCCACCTGCTGGTGTCCACACAAAGCTCTGCTCCCACTGACCCCTCAAAGAACAAAGGACAAGAGAGGCTCCTCCAGGTCTGAGAGGGCAAGGGGCCAGCAGGTCAGGGTGTGGGAGTCAGCTGAGTCTGGCTGACTTGCCTTCAGGTCTATCATTGCGTGAACCGA
DNasePeakNoPromoter48853_Reversed:	putative enhancer	chr5	77282210	77282410	-	chr5	77986386	77986586	-	AGGACCGGATCAACTATAGACCTGAAGGCAAGTCAGCCAGACTCAGCTGACTCCCACACCCTGACCTGCTGGCCCCTTGCCCTCTCAGACCTGGAGGAGCCTCTCTTGTCCTTTGTTCTTTGAGGGGTCAGTGGGAGCAGAGCTTTGTGTGGACACCAGCAGGTGGCTCAGTGTTCTCTTAAAACCATGTTTCCACCTGCAGCTGCACCATGAGGCATTGCGTGAACCGA
DNasePeakNoPromoter48854	putative enhancer	chr5	77304270	77304470	+	chr5	78008446	78008646	+	AGGACCGGATCAACTAATATGCTTTCTGTGTGAAAATTAACTGAGGTCCGCATTTGTTTGTCAATGAACTGATGCTCAGGGCCTGCAGAGTTCAAAGCAGTCAGATAAAAATGCAGTGCTGTCCTCTAGTGGACAGCCACCAACCTGAGAAAGAACTGTTTTGATTACTAAAGAGGTTCTACAAATCTTCAGTCCTGTTTGAGACTCAAAATTTGCATTGCGTGAACCGA
DNasePeakNoPromoter48854_Reversed:	putative enhancer	chr5	77304270	77304470	-	chr5	78008446	78008646	-	AGGACCGGATCAACTCAAATTTTGAGTCTCAAACAGGACTGAAGATTTGTAGAACCTCTTTAGTAATCAAAACAGTTCTTTCTCAGGTTGGTGGCTGTCCACTAGAGGACAGCACTGCATTTTTATCTGACTGCTTTGAACTCTGCAGGCCCTGAGCATCAGTTCATTGACAAACAAATGCGGACCTCAGTTAATTTTCACACAGAAAGCATATTCATTGCGTGAACCGA
DNasePeakNoPromoter48855	putative enhancer	chr5	77458200	77458400	+	chr5	78162376	78162576	+	AGGACCGGATCAACTGAAAAAGAATGTTGAAGGTATACAGTTAACATATTTTTTGATCTAGCCACTTCTCCATGTTATAGTCATTTGCCTGCTTTTAGCACCCTCTGCAGGTGAACCAATATTATGCATGACTTACATGCCATTAAAATGCAGTAAAAAGGTGGAAAAGATACAATCAAGGTGATTAAATTGTAAAGAAGTAAAACAAATTTTCTCATTGCGTGAACCGA
DNasePeakNoPromoter48855_Reversed:	putative enhancer	chr5	77458200	77458400	-	chr5	78162376	78162576	-	AGGACCGGATCAACTAGAAAATTTGTTTTACTTCTTTACAATTTAATCACCTTGATTGTATCTTTTCCACCTTTTTACTGCATTTTAATGGCATGTAAGTCATGCATAATATTGGTTCACCTGCAGAGGGTGCTAAAAGCAGGCAAATGACTATAACATGGAGAAGTGGCTAGATCAAAAAATATGTTAACTGTATACCTTCAACATTCTTTTTCCATTGCGTGAACCGA
DNasePeakNoPromoter48856	putative enhancer	chr5	77474350	77474550	+	chr5	78178526	78178726	+	AGGACCGGATCAACTCACGAGAATCATTGAACCCAGGAGGTAGAGGTTGCAGTGAGCCGAGATCATGCCACTGCACTCCAGCCTGTGCAATGGAGTGAGACTCTGTCTCAACAAAACAAAACAAACAAAGGGTGACTGGAATTTCTTTGTCTCAAAACAGAAGAGTACTGTTTCCCCTAAGTGCCTCTACACTCAGATTCAGAGTGACAACTGCACATTGCGTGAACCGA
DNasePeakNoPromoter48856_Reversed:	putative enhancer	chr5	77474350	77474550	-	chr5	78178526	78178726	-	AGGACCGGATCAACTTGCAGTTGTCACTCTGAATCTGAGTGTAGAGGCACTTAGGGGAAACAGTACTCTTCTGTTTTGAGACAAAGAAATTCCAGTCACCCTTTGTTTGTTTTGTTTTGTTGAGACAGAGTCTCACTCCATTGCACAGGCTGGAGTGCAGTGGCATGATCTCGGCTCACTGCAACCTCTACCTCCTGGGTTCAATGATTCTCGTGCATTGCGTGAACCGA
DNasePeakNoPromoter48857	putative enhancer	chr5	77570620	77570820	+	chr5	78274796	78274996	+	AGGACCGGATCAACTGCACCTATAATCCTAGCTACTCAGAAGGCTGAGGCAAGAGGATTGTTTGAGCCCAGGAGTTCAAGGCTGCAGTGAGCTATGATTACACCACTGCACTCAGCCTGGGTGAGACCCTATCTTTTTTTTAAAAAAAAAGGCATCCAGAAAATTACCTTGAGACAGGAGTCAACAAACGTAAAGGGCCAGAAAGTAAATATTTTCATTGCGTGAACCGA
DNasePeakNoPromoter48857_Reversed:	putative enhancer	chr5	77570620	77570820	-	chr5	78274796	78274996	-	AGGACCGGATCAACTAAAATATTTACTTTCTGGCCCTTTACGTTTGTTGACTCCTGTCTCAAGGTAATTTTCTGGATGCCTTTTTTTTTAAAAAAAAGATAGGGTCTCACCCAGGCTGAGTGCAGTGGTGTAATCATAGCTCACTGCAGCCTTGAACTCCTGGGCTCAAACAATCCTCTTGCCTCAGCCTTCTGAGTAGCTAGGATTATAGGTGCCATTGCGTGAACCGA
DNasePeakNoPromoter48858	putative enhancer	chr5	77716470	77716670	+	chr5	78420646	78420846	+	AGGACCGGATCAACTGAGTGATTGGCTTAATATTAGATGACTACAACCTAAGTGACTTCATCTGGAGCTCTTTTTAAAAAAAAACAAAAAACAAAACTCTAGAGCTTGTTTACTTATCTGGTGGGTTAGGTAAGAGCAAATTTAGGCATCCCAGAATGTGTGTGTGTATCCTGTTTCATTAATTATTAACTTATTTGATTTGTAAAGAAATCTTACATTGCGTGAACCGA
DNasePeakNoPromoter48858_Reversed:	putative enhancer	chr5	77716470	77716670	-	chr5	78420646	78420846	-	AGGACCGGATCAACTTAAGATTTCTTTACAAATCAAATAAGTTAATAATTAATGAAACAGGATACACACACACATTCTGGGATGCCTAAATTTGCTCTTACCTAACCCACCAGATAAGTAAACAAGCTCTAGAGTTTTGTTTTTTGTTTTTTTTTAAAAAGAGCTCCAGATGAAGTCACTTAGGTTGTAGTCATCTAATATTAAGCCAATCACTCCATTGCGTGAACCGA
DNasePeakNoPromoter48859	putative enhancer	chr5	77725250	77725450	+	chr5	78429426	78429626	+	AGGACCGGATCAACTGAGATAATCATGTGATCTTTGTCCACTTACTCTGTTAATATGGTGAGTTACATTGATTGACTTTTGTAAACCAACCCTGCATTTCTGGCATACTTTCCATTTGGTCATTTTGAGTTCCTTCTGGGAGTTGCAATGAGGGTGCTGATTTTTATGATTTGCCCTACCTTGGTTGAAATACGTTTCCAAGAGAGTTGCAGGGACATTGCGTGAACCGA
DNasePeakNoPromoter48859_Reversed:	putative enhancer	chr5	77725250	77725450	-	chr5	78429426	78429626	-	AGGACCGGATCAACTTCCCTGCAACTCTCTTGGAAACGTATTTCAACCAAGGTAGGGCAAATCATAAAAATCAGCACCCTCATTGCAACTCCCAGAAGGAACTCAAAATGACCAAATGGAAAGTATGCCAGAAATGCAGGGTTGGTTTACAAAAGTCAATCAATGTAACTCACCATATTAACAGAGTAAGTGGACAAAGATCACATGATTATCTCCATTGCGTGAACCGA
DNasePeakNoPromoter4886	putative enhancer	chr1	206292460	206292660	+	chr1	206048707	206048907	-	AGGACCGGATCAACTCGATGTGTCAAGAGGACAGCAATTGCTTGGACACAAGAATTCCCCCCGGAGCCTGCTGGCTGGCAGTGCAGCGGCTGTGTAGAAAGGCTCTACCAGAGGGGCAAAGTCCAGGCATGAGGCAACAAGGAGGCTCTGAGGTTGGGGGAGCCTGCAGAAGAAGCGGAAGAGGAAGCTGGATAAGTCCGCCGCCCCTGGACTAACATTGCGTGAACCGA
DNasePeakNoPromoter4886_Reversed:	putative enhancer	chr1	206292460	206292660	-	chr1	206048707	206048907	+	AGGACCGGATCAACTTTAGTCCAGGGGCGGCGGACTTATCCAGCTTCCTCTTCCGCTTCTTCTGCAGGCTCCCCCAACCTCAGAGCCTCCTTGTTGCCTCATGCCTGGACTTTGCCCCTCTGGTAGAGCCTTTCTACACAGCCGCTGCACTGCCAGCCAGCAGGCTCCGGGGGGAATTCTTGTGTCCAAGCAATTGCTGTCCTCTTGACACATCGCATTGCGTGAACCGA
DNasePeakNoPromoter48860	putative enhancer	chr5	77729970	77730170	+	chr5	78434146	78434346	+	AGGACCGGATCAACTTGGAGAAGAGCCTGTGAGTGAGTGATGATACCCATGTAGCTTTGGCTCCTGGGGGTTCTGTACTCTCTCTAACCAACCTTTCATCTTAGAGCAATGCATCACAAGCTTTAGCTGAATTCCTTTTTGCTTGTCTGTTCCAGGTAAACAAGTGCTAGTCTTTTATCTCTCTTTGAGTTATTTTTGGGGTTGTTTGCCCTTTGCATTGCGTGAACCGA
DNasePeakNoPromoter48860_Reversed:	putative enhancer	chr5	77729970	77730170	-	chr5	78434146	78434346	-	AGGACCGGATCAACTCAAAGGGCAAACAACCCCAAAAATAACTCAAAGAGAGATAAAAGACTAGCACTTGTTTACCTGGAACAGACAAGCAAAAAGGAATTCAGCTAAAGCTTGTGATGCATTGCTCTAAGATGAAAGGTTGGTTAGAGAGAGTACAGAACCCCCAGGAGCCAAAGCTACATGGGTATCATCACTCACTCACAGGCTCTTCTCCACATTGCGTGAACCGA
DNasePeakNoPromoter48861	putative enhancer	chr5	77763680	77763880	+	chr5	78467857	78468057	+	AGGACCGGATCAACTTTTTCTGTTTCACACTTGGTCAAAACTGGCAGTTTAATGACAAAAAATCCTTTGCAGGTATGTAGCAGTATTTATAACCACTAGGGGTCATGCTTTTCAAGAACAGTTAATGCCCTCTAACCGTAATCTGTGCACGGTTTTGACTCTAGAATTGTTGGGTTTTATTAAGCTGTTCTTCTCTTAAGGTAAATGTGCTCTGTCATTGCGTGAACCGA
DNasePeakNoPromoter48861_Reversed:	putative enhancer	chr5	77763680	77763880	-	chr5	78467857	78468057	-	AGGACCGGATCAACTACAGAGCACATTTACCTTAAGAGAAGAACAGCTTAATAAAACCCAACAATTCTAGAGTCAAAACCGTGCACAGATTACGGTTAGAGGGCATTAACTGTTCTTGAAAAGCATGACCCCTAGTGGTTATAAATACTGCTACATACCTGCAAAGGATTTTTTGTCATTAAACTGCCAGTTTTGACCAAGTGTGAAACAGAAAACATTGCGTGAACCGA
DNasePeakNoPromoter48862	putative enhancer	chr5	77804340	77804540	+	chr5	78508517	78508717	+	AGGACCGGATCAACTGGGCCTCCTAAGATCTGAGGAACAGTAAACTTTATCTTATCGGCTGTTTGGGAAAAAACTGTCATTTGATCTGTTTATTTGGAAGCCAGCCCTGCTGAGCTCAAGAGTTTGCTATGAGGCCAGCTAGAGTGAATTCGTTTGGGGGCTGCTGCTTTACAGCCCTGGACATATGGCTCAATGCATAGCTTTATTTTGAAGAACATTGCGTGAACCGA
DNasePeakNoPromoter48862_Reversed:	putative enhancer	chr5	77804340	77804540	-	chr5	78508517	78508717	-	AGGACCGGATCAACTTTCTTCAAAATAAAGCTATGCATTGAGCCATATGTCCAGGGCTGTAAAGCAGCAGCCCCCAAACGAATTCACTCTAGCTGGCCTCATAGCAAACTCTTGAGCTCAGCAGGGCTGGCTTCCAAATAAACAGATCAAATGACAGTTTTTTCCCAAACAGCCGATAAGATAAAGTTTACTGTTCCTCAGATCTTAGGAGGCCCCATTGCGTGAACCGA
DNasePeakNoPromoter48863	putative enhancer	chr5	77814440	77814640	+	chr5	78518617	78518817	+	AGGACCGGATCAACTCAGCAGCCTGGCCTGCAGGACTGAGCCGGTGTAATGACTCAGGAATGTGCCAGCTGGGAGGAGGTGGCCCAGTGAGTGTTCCTCGCTGCAGCCTAGATGAAGTCACTGCACGCTCAAAGTTCAAGATGGTCACAGAAAAACCCCTTTTTAAAAAGTCTGAACTCTTGTACTTGTTCATATGATCCAGTGTCCTCTTTCTGCATTGCGTGAACCGA
DNasePeakNoPromoter48863_Reversed:	putative enhancer	chr5	77814440	77814640	-	chr5	78518617	78518817	-	AGGACCGGATCAACTCAGAAAGAGGACACTGGATCATATGAACAAGTACAAGAGTTCAGACTTTTTAAAAAGGGGTTTTTCTGTGACCATCTTGAACTTTGAGCGTGCAGTGACTTCATCTAGGCTGCAGCGAGGAACACTCACTGGGCCACCTCCTCCCAGCTGGCACATTCCTGAGTCATTACACCGGCTCAGTCCTGCAGGCCAGGCTGCTGCATTGCGTGAACCGA
DNasePeakNoPromoter48864	putative enhancer	chr5	77829290	77829490	+	chr5	78533467	78533667	+	AGGACCGGATCAACTGTAGGGGATGGGCGGTGTAGGATGCTATGGAAAAGGTAAGTATAAGCACAGCTCTTCTATCACCTTGAATGAAAGACAGAGGGAAAAACGCCCTCTATGGCTAGAACAATGTCAGTGCTTGAACTAAAGGTTTATAATCTGGTCAGAGCACCCTTTTAAGCAGAAGAAAAGCAAGCATCATTTACATTTCTGCCTGCTTGCATTGCGTGAACCGA
DNasePeakNoPromoter48864_Reversed:	putative enhancer	chr5	77829290	77829490	-	chr5	78533467	78533667	-	AGGACCGGATCAACTCAAGCAGGCAGAAATGTAAATGATGCTTGCTTTTCTTCTGCTTAAAAGGGTGCTCTGACCAGATTATAAACCTTTAGTTCAAGCACTGACATTGTTCTAGCCATAGAGGGCGTTTTTCCCTCTGTCTTTCATTCAAGGTGATAGAAGAGCTGTGCTTATACTTACCTTTTCCATAGCATCCTACACCGCCCATCCCCTACCATTGCGTGAACCGA
DNasePeakNoPromoter48865	putative enhancer	chr5	77865410	77865610	+	chr5	78569587	78569787	+	AGGACCGGATCAACTGATTGCTGAACCTTGCAAGATTTTCAAGGAAAGACATGAGAGTGTCGAGTTTCATGAACCGTCTACCAAGCACAGAAAGTGGCAGCTTGCCAAAGGCTGGACTGTGTTAAACGCATGTGAGACGCTGGGAACCTGAACCCCAACAACGCCGGCCCTGCCACTCAACCACAGTGGTGAAAGACTGAGGTTCAAGTTTCCAACATTGCGTGAACCGA
DNasePeakNoPromoter48865_Reversed:	putative enhancer	chr5	77865410	77865610	-	chr5	78569587	78569787	-	AGGACCGGATCAACTTTGGAAACTTGAACCTCAGTCTTTCACCACTGTGGTTGAGTGGCAGGGCCGGCGTTGTTGGGGTTCAGGTTCCCAGCGTCTCACATGCGTTTAACACAGTCCAGCCTTTGGCAAGCTGCCACTTTCTGTGCTTGGTAGACGGTTCATGAAACTCGACACTCTCATGTCTTTCCTTGAAAATCTTGCAAGGTTCAGCAATCCATTGCGTGAACCGA
DNasePeakNoPromoter48866	putative enhancer	chr5	77870670	77870870	+	chr5	78574847	78575047	+	AGGACCGGATCAACTTTCTTCCTCTCTCCAGACCTGTTCTTGCTGAGCGTCACCAAACACCTCACCACCTCAGTCTCTCTGTGTGACTCAGAACTGCTGGCTGTCAGAGCAGGAAGGACCTCAGAGAGACTCTGGCCCAAAGTCATCATTTCATAAAAGAATCGAGAGACGTAAAGTGACCAAAGGTCTTGGTGGCAGAGCTAGGGACCGCTAAACATTGCGTGAACCGA
DNasePeakNoPromoter48866_Reversed:	putative enhancer	chr5	77870670	77870870	-	chr5	78574847	78575047	-	AGGACCGGATCAACTTTTAGCGGTCCCTAGCTCTGCCACCAAGACCTTTGGTCACTTTACGTCTCTCGATTCTTTTATGAAATGATGACTTTGGGCCAGAGTCTCTCTGAGGTCCTTCCTGCTCTGACAGCCAGCAGTTCTGAGTCACACAGAGAGACTGAGGTGGTGAGGTGTTTGGTGACGCTCAGCAAGAACAGGTCTGGAGAGAGGAAGAACATTGCGTGAACCGA
DNasePeakNoPromoter48867	putative enhancer	chr5	77891000	77891200	+	chr5	78595177	78595377	+	AGGACCGGATCAACTGACATCCCGCCTCCAGTCAGGACGTGGGGATTCTCCTTCCTGGAGACAGACTATATTTTTACAACAGGCTTTTCTATTTTCCTTACAGATTGCTTCAACTATAACAGCACAAACCAAACATCTGAAATAATGAGTCATACTGGCTTGAATCCGAAGCACCAGGTCAAATGCAGTTTAAGCCACGTCAGTGCTTAAAGGCACATTGCGTGAACCGA
DNasePeakNoPromoter48867_Reversed:	putative enhancer	chr5	77891000	77891200	-	chr5	78595177	78595377	-	AGGACCGGATCAACTTGCCTTTAAGCACTGACGTGGCTTAAACTGCATTTGACCTGGTGCTTCGGATTCAAGCCAGTATGACTCATTATTTCAGATGTTTGGTTTGTGCTGTTATAGTTGAAGCAATCTGTAAGGAAAATAGAAAAGCCTGTTGTAAAAATATAGTCTGTCTCCAGGAAGGAGAATCCCCACGTCCTGACTGGAGGCGGGATGTCCATTGCGTGAACCGA
DNasePeakNoPromoter48868	putative enhancer	chr5	77892940	77893140	+	chr5	78597117	78597317	+	AGGACCGGATCAACTCACCCTAGGAGAGTAAGGTCTGGTGGGGCTGGGGTGCAGTGGAAACAGCCCACGAGCGAGGCGCCAAGAGAGCAGCAGTCTAATCCCAGCTAGACTTTGCACTTCCTGTGTGGCCTCTGGGACATCACATCTCTTCCCTGTGTTTCCTCACAGGGAGCTCTAAAATGGGGGCATTGTATGAAAAGATAATCTAAGTCTCTCATTGCGTGAACCGA
DNasePeakNoPromoter48868_Reversed:	putative enhancer	chr5	77892940	77893140	-	chr5	78597117	78597317	-	AGGACCGGATCAACTAGAGACTTAGATTATCTTTTCATACAATGCCCCCATTTTAGAGCTCCCTGTGAGGAAACACAGGGAAGAGATGTGATGTCCCAGAGGCCACACAGGAAGTGCAAAGTCTAGCTGGGATTAGACTGCTGCTCTCTTGGCGCCTCGCTCGTGGGCTGTTTCCACTGCACCCCAGCCCCACCAGACCTTACTCTCCTAGGGTGCATTGCGTGAACCGA
DNasePeakNoPromoter48869	putative enhancer	chr5	77897570	77897770	+	chr5	78601747	78601947	+	AGGACCGGATCAACTAGAGGACTTGGAGGGTGGAGAGGCTGGGGGGAATGCTCCTGCTCTAACTTTCAGTCTCTTCATGGGAAAGTCATTTCCCTCAGAGCCTGTGTTCATCCTGCACTGGAAACACAGCTGTGGTCACCACATCCCTAGTTAAACACTGCTCCACAATCATAAATACTGCTGCTGTCAGTAGGAAGGAGTCAATGGGTGTGGGGCATTGCGTGAACCGA
DNasePeakNoPromoter48869_Reversed:	putative enhancer	chr5	77897570	77897770	-	chr5	78601747	78601947	-	AGGACCGGATCAACTCCCCACACCCATTGACTCCTTCCTACTGACAGCAGCAGTATTTATGATTGTGGAGCAGTGTTTAACTAGGGATGTGGTGACCACAGCTGTGTTTCCAGTGCAGGATGAACACAGGCTCTGAGGGAAATGACTTTCCCATGAAGAGACTGAAAGTTAGAGCAGGAGCATTCCCCCCAGCCTCTCCACCCTCCAAGTCCTCTCATTGCGTGAACCGA
DNasePeakNoPromoter4887	putative enhancer	chr1	206310410	206310610	+	chr1	206030757	206030957	-	AGGACCGGATCAACTTTAGTGTGCAGTCCTGCTTTTGCGCAAGCCCGAGGCATAAGCTGCTCTTCCTGCTTACAGGTACAGACACACATACTCTCCCGCCACAAAGACACACAGGCAGTATTCAAGTGAGAAACTTTCCCAGTGCCTGCGCCCTCTGCTGACTGTGCTGTAGCAATGGCTGGTCTGAAAGGCACTTTCCTGGAGTAGAATTGCTGCATTGCGTGAACCGA
DNasePeakNoPromoter4887_Reversed:	putative enhancer	chr1	206310410	206310610	-	chr1	206030757	206030957	+	AGGACCGGATCAACTCAGCAATTCTACTCCAGGAAAGTGCCTTTCAGACCAGCCATTGCTACAGCACAGTCAGCAGAGGGCGCAGGCACTGGGAAAGTTTCTCACTTGAATACTGCCTGTGTGTCTTTGTGGCGGGAGAGTATGTGTGTCTGTACCTGTAAGCAGGAAGAGCAGCTTATGCCTCGGGCTTGCGCAAAAGCAGGACTGCACACTAACATTGCGTGAACCGA
DNasePeakNoPromoter48870	putative enhancer	chr5	77898320	77898520	+	chr5	78602497	78602697	+	AGGACCGGATCAACTATAGACATGATTGATTTAGATTTAGTCTTCATTTGTTTGTTCTTTAAGAACAAACACCTCCCATAGGGGAGTGAGTCTGACTCACAGGGACCCTTCACCATCAACATCAATTCGTATAGAAATCTGAGAACTTATCCTGGGCAGATAAGTTCTGGAATTCAGTGAATACACCCAACAGGACACCTAGAGCCCAAGGCCTTCATTGCGTGAACCGA
DNasePeakNoPromoter48870_Reversed:	putative enhancer	chr5	77898320	77898520	-	chr5	78602497	78602697	-	AGGACCGGATCAACTAAGGCCTTGGGCTCTAGGTGTCCTGTTGGGTGTATTCACTGAATTCCAGAACTTATCTGCCCAGGATAAGTTCTCAGATTTCTATACGAATTGATGTTGATGGTGAAGGGTCCCTGTGAGTCAGACTCACTCCCCTATGGGAGGTGTTTGTTCTTAAAGAACAAACAAATGAAGACTAAATCTAAATCAATCATGTCTATCATTGCGTGAACCGA
DNasePeakNoPromoter48871	putative enhancer	chr5	77900540	77900740	+	chr5	78604717	78604917	+	AGGACCGGATCAACTTCTGCACTGTAGCTTCTTGACGGCTGGCTTTAAAATAAAGTTGACAGTATCTCTGGGGAAAGTAACAAGGTACAAAGTTCTACATCAGTGCTGCTCAGAAAACATTCCTTTAATCCTTTTGTTTATTCTATTCCCTGCATTTATGAACTCTCTAAATCCCTTCTACTTAAACCACAGCACTAAAGCACTAGGATTAAAGACATTGCGTGAACCGA
DNasePeakNoPromoter48871_Reversed:	putative enhancer	chr5	77900540	77900740	-	chr5	78604717	78604917	-	AGGACCGGATCAACTTCTTTAATCCTAGTGCTTTAGTGCTGTGGTTTAAGTAGAAGGGATTTAGAGAGTTCATAAATGCAGGGAATAGAATAAACAAAAGGATTAAAGGAATGTTTTCTGAGCAGCACTGATGTAGAACTTTGTACCTTGTTACTTTCCCCAGAGATACTGTCAACTTTATTTTAAAGCCAGCCGTCAAGAAGCTACAGTGCAGACATTGCGTGAACCGA
DNasePeakNoPromoter48872	putative enhancer	chr5	77995700	77995900	+	chr5	78699877	78700077	+	AGGACCGGATCAACTCATTAGATGCAACTCAAGAACAAGATGGTTTCAAAAAAGATGTCTGGCTTCTAGCTGGACAAAAGACCCTTGTTTCCCTGAATATCCAGAAAGATAAAAGGCATAAATGAATCGGAATTAACCACGGATGACTCAGCCTCAGGTCACATGGGTGAGTGTTCATGAGACATTTTTCTCCTTCTGCTTTGGAAGGTTTGCCTCATTGCGTGAACCGA
DNasePeakNoPromoter48872_Reversed:	putative enhancer	chr5	77995700	77995900	-	chr5	78699877	78700077	-	AGGACCGGATCAACTAGGCAAACCTTCCAAAGCAGAAGGAGAAAAATGTCTCATGAACACTCACCCATGTGACCTGAGGCTGAGTCATCCGTGGTTAATTCCGATTCATTTATGCCTTTTATCTTTCTGGATATTCAGGGAAACAAGGGTCTTTTGTCCAGCTAGAAGCCAGACATCTTTTTTGAAACCATCTTGTTCTTGAGTTGCATCTAATGCATTGCGTGAACCGA
DNasePeakNoPromoter48873	putative enhancer	chr5	78018260	78018460	+	chr5	78722437	78722637	+	AGGACCGGATCAACTAAACAGGGTCTCCCTACATTGCCAGGCTTGTCTCAAACTCCTAGGCTCAAACAGTCCCCCCACCTCAGCTTCCCAAGTGCTGAGATTACAGGCATGAGCCACCGCACCTGGTTAATGTGTCACTTTGAAATCAGCTGTTTCTGCAAGAACTGTGAAAGAGTCATCATAAAAGACTAAATTGGCTGGGTGCGGTGGCTCACCATTGCGTGAACCGA
DNasePeakNoPromoter48873_Reversed:	putative enhancer	chr5	78018260	78018460	-	chr5	78722437	78722637	-	AGGACCGGATCAACTGTGAGCCACCGCACCCAGCCAATTTAGTCTTTTATGATGACTCTTTCACAGTTCTTGCAGAAACAGCTGATTTCAAAGTGACACATTAACCAGGTGCGGTGGCTCATGCCTGTAATCTCAGCACTTGGGAAGCTGAGGTGGGGGGACTGTTTGAGCCTAGGAGTTTGAGACAAGCCTGGCAATGTAGGGAGACCCTGTTTCATTGCGTGAACCGA
DNasePeakNoPromoter48874	putative enhancer	chr5	78023660	78023860	+	chr5	78727837	78728037	+	AGGACCGGATCAACTCCTGAGGACTGAAGTTGAAACCACCAGCTAGAAGTGAATGCTTTTTGCTTTGTCATGGGCCAGTGGACTTTGCCTGGGAATCTCCCCTGAGCTGAGGCCAGCAAAGGTTGCACTCTGAAAGAGTATGAAAGGGTGGCGATATGTCTCATTGGTGAACCAGGTAATGGAAAATGCCTCTCCTCATCCTGCACAAGAATGCCCATTGCGTGAACCGA
DNasePeakNoPromoter48874_Reversed:	putative enhancer	chr5	78023660	78023860	-	chr5	78727837	78728037	-	AGGACCGGATCAACTGGCATTCTTGTGCAGGATGAGGAGAGGCATTTTCCATTACCTGGTTCACCAATGAGACATATCGCCACCCTTTCATACTCTTTCAGAGTGCAACCTTTGCTGGCCTCAGCTCAGGGGAGATTCCCAGGCAAAGTCCACTGGCCCATGACAAAGCAAAAAGCATTCACTTCTAGCTGGTGGTTTCAACTTCAGTCCTCAGGCATTGCGTGAACCGA
DNasePeakNoPromoter48875	putative enhancer	chr5	78053190	78053390	+	chr5	78757367	78757567	+	AGGACCGGATCAACTCTGACAACATGACGGTGCCCCTACCCTGCATGTGTTTCTTTTCTTCCAAAACCAATAGAAAAAAACCCCAAAACCTATGTTCACATGTGGTTTTCATGAAAGGAAAGAGTTGTTGACACCATCCAGATGGGGACTGGGAGGCGCTGGTTTCCAGCCTGAAGCTGGGTAGGGCTCTGGGTGAGCGGGATTAGGAGACTCTGCATTGCGTGAACCGA
DNasePeakNoPromoter48875_Reversed:	putative enhancer	chr5	78053190	78053390	-	chr5	78757367	78757567	-	AGGACCGGATCAACTCAGAGTCTCCTAATCCCGCTCACCCAGAGCCCTACCCAGCTTCAGGCTGGAAACCAGCGCCTCCCAGTCCCCATCTGGATGGTGTCAACAACTCTTTCCTTTCATGAAAACCACATGTGAACATAGGTTTTGGGGTTTTTTTCTATTGGTTTTGGAAGAAAAGAAACACATGCAGGGTAGGGGCACCGTCATGTTGTCAGCATTGCGTGAACCGA
DNasePeakNoPromoter48876	putative enhancer	chr5	78054060	78054260	+	chr5	78758237	78758437	+	AGGACCGGATCAACTTCTGGAGCTGCCCTATCAGCAAAGGCAGTTTCACCTTCACCTTGGGGTCAAAAAGATTTGCCTCTTGAATGCATGAGTCAAACCTAAACTGTGTCGGATTTTTTAAACCTATGACCTTTAACCACATTGTTGATTCACAATGTCAAAAAGCTTCATTCTTCTTTTGGACTGGAAAGTTTAAACATACTTAGCACAAAGTTCATTGCGTGAACCGA
DNasePeakNoPromoter48876_Reversed:	putative enhancer	chr5	78054060	78054260	-	chr5	78758237	78758437	-	AGGACCGGATCAACTAACTTTGTGCTAAGTATGTTTAAACTTTCCAGTCCAAAAGAAGAATGAAGCTTTTTGACATTGTGAATCAACAATGTGGTTAAAGGTCATAGGTTTAAAAAATCCGACACAGTTTAGGTTTGACTCATGCATTCAAGAGGCAAATCTTTTTGACCCCAAGGTGAAGGTGAAACTGCCTTTGCTGATAGGGCAGCTCCAGACATTGCGTGAACCGA
DNasePeakNoPromoter48877	putative enhancer	chr5	78057730	78057930	+	chr5	78761907	78762107	+	AGGACCGGATCAACTCTGGGATTACAGGAGTGAGCCACCGCTCACCCGGCCTTTTTTTCTACACATATTTGTTCTGAGATATCTGATCAAACACTAGGGCTCCAAATACTGCACGTGGCTGGTAGTACAATCTCTAGAACAAGAACAGGGCCTCTGACCTCCAGGCCACATGTTCTTGCATGATCAACACATCTAAAAGTCAACTCATCAAAACTCATTGCGTGAACCGA
DNasePeakNoPromoter48877_Reversed:	putative enhancer	chr5	78057730	78057930	-	chr5	78761907	78762107	-	AGGACCGGATCAACTAGTTTTGATGAGTTGACTTTTAGATGTGTTGATCATGCAAGAACATGTGGCCTGGAGGTCAGAGGCCCTGTTCTTGTTCTAGAGATTGTACTACCAGCCACGTGCAGTATTTGGAGCCCTAGTGTTTGATCAGATATCTCAGAACAAATATGTGTAGAAAAAAAGGCCGGGTGAGCGGTGGCTCACTCCTGTAATCCCAGCATTGCGTGAACCGA
DNasePeakNoPromoter48878	putative enhancer	chr5	78091710	78091910	+	chr5	78795887	78796087	+	AGGACCGGATCAACTGTCCTAGTGAAAAAAGAGCTTTGATGTGGCTTACTCAGCCTAGACAGAGTTCAAATGTTAATCATTATTGCATTGTGCATAGTAAGTATTCAGAGAATGTGCTGGTGTTACAGGGAACTTCAACAATTGGTTAAGGTCTGACATCAGCCAGCAGTGTTGATTGAGCAGTGTAAACCAAAAATGACAGAAAACAACCATTCCATTGCGTGAACCGA
DNasePeakNoPromoter48878_Reversed:	putative enhancer	chr5	78091710	78091910	-	chr5	78795887	78796087	-	AGGACCGGATCAACTGAATGGTTGTTTTCTGTCATTTTTGGTTTACACTGCTCAATCAACACTGCTGGCTGATGTCAGACCTTAACCAATTGTTGAAGTTCCCTGTAACACCAGCACATTCTCTGAATACTTACTATGCACAATGCAATAATGATTAACATTTGAACTCTGTCTAGGCTGAGTAAGCCACATCAAAGCTCTTTTTTCACTAGGACCATTGCGTGAACCGA
DNasePeakNoPromoter48879	putative enhancer	chr5	78195770	78195970	+	chr5	78899947	78900147	+	AGGACCGGATCAACTTTGTCTTTCATTGAATATATTTGCTTAATCTTTGCAACTAGATTGCTGCCTCCTTTTCGGCTCTAGGTGGCGCTATAAGCCCAGGTTCACTTTGGCTCTAGTAAACGGTTGCAGTGCTGCCTGTCCCAAATGGGGGAGTCACCAAAGGGATTATCCCAGGTATGTTCTACAGGCTCCTAGGCAGGAACCCCTAGTCAGCACATTGCGTGAACCGA
DNasePeakNoPromoter48879_Reversed:	putative enhancer	chr5	78195770	78195970	-	chr5	78899947	78900147	-	AGGACCGGATCAACTTGCTGACTAGGGGTTCCTGCCTAGGAGCCTGTAGAACATACCTGGGATAATCCCTTTGGTGACTCCCCCATTTGGGACAGGCAGCACTGCAACCGTTTACTAGAGCCAAAGTGAACCTGGGCTTATAGCGCCACCTAGAGCCGAAAAGGAGGCAGCAATCTAGTTGCAAAGATTAAGCAAATATATTCAATGAAAGACAACATTGCGTGAACCGA
DNasePeakNoPromoter4888	putative enhancer	chr1	206519170	206519370	+	chr1	206345816	206346016	+	AGGACCGGATCAACTATGCCACTGCACTCCAGCCTGGGCAACAGAGAGAGACCCTGATGGTTTGAGGATGCAGTGAGCTGTAATCATGCCACTGCACTCCAGCCTGGGCAACAGAGAGAGACCCTGACTCCTAAAAAAAAAAAATTGATTCATTCTCTTTTGGCTGGGTAAAGAGCCTCTCTGCTTTCTAGTAATGGGCAAACAAACATTCTTCACATTGCGTGAACCGA
DNasePeakNoPromoter4888_Reversed:	putative enhancer	chr1	206519170	206519370	-	chr1	206345816	206346016	-	AGGACCGGATCAACTTGAAGAATGTTTGTTTGCCCATTACTAGAAAGCAGAGAGGCTCTTTACCCAGCCAAAAGAGAATGAATCAATTTTTTTTTTTTAGGAGTCAGGGTCTCTCTCTGTTGCCCAGGCTGGAGTGCAGTGGCATGATTACAGCTCACTGCATCCTCAAACCATCAGGGTCTCTCTCTGTTGCCCAGGCTGGAGTGCAGTGGCATCATTGCGTGAACCGA
DNasePeakNoPromoter48880	putative enhancer	chr5	78223490	78223690	+	chr5	78927667	78927867	+	AGGACCGGATCAACTATGCCACACTAGCTTGGAGAGACTGTATGCAGCTTCCTCAAAGCTGGGAAAAGGCCAGAGGCAGCTTTGAACCAGAGGAGTTTGCCTCTGCCTAGGAAAAACAGAACCTGTTATCTAAATTGCCTAATGATTCACAACCCAAACAAAGGAAACTCACAAGACCAGAATCCAGAGACAGCAGGGGGCCAGAAAAAGCTGAGCATTGCGTGAACCGA
DNasePeakNoPromoter48880_Reversed:	putative enhancer	chr5	78223490	78223690	-	chr5	78927667	78927867	-	AGGACCGGATCAACTCTCAGCTTTTTCTGGCCCCCTGCTGTCTCTGGATTCTGGTCTTGTGAGTTTCCTTTGTTTGGGTTGTGAATCATTAGGCAATTTAGATAACAGGTTCTGTTTTTCCTAGGCAGAGGCAAACTCCTCTGGTTCAAAGCTGCCTCTGGCCTTTTCCCAGCTTTGAGGAAGCTGCATACAGTCTCTCCAAGCTAGTGTGGCATCATTGCGTGAACCGA
DNasePeakNoPromoter48881	putative enhancer	chr5	78225780	78225980	+	chr5	78929957	78930157	+	AGGACCGGATCAACTCTCACCTGGGACCAGCCTGATGATCACAACCCACCATAGACACCAACCGGTCAGGCCACTCCCTCCAGCGACTCACAGATGTGATCTGAATGCACTGTACACAGGGTTATTTGCAGCCCTGAGTTTTCCTTAGGCCCCACTACTCAGCCTGCTCTATTACCTCTGGACTCCAGAGGGACCTTCAAACAAAAGGGGACACCCATTGCGTGAACCGA
DNasePeakNoPromoter48881_Reversed:	putative enhancer	chr5	78225780	78225980	-	chr5	78929957	78930157	-	AGGACCGGATCAACTGGTGTCCCCTTTTGTTTGAAGGTCCCTCTGGAGTCCAGAGGTAATAGAGCAGGCTGAGTAGTGGGGCCTAAGGAAAACTCAGGGCTGCAAATAACCCTGTGTACAGTGCATTCAGATCACATCTGTGAGTCGCTGGAGGGAGTGGCCTGACCGGTTGGTGTCTATGGTGGGTTGTGATCATCAGGCTGGTCCCAGGTGAGCATTGCGTGAACCGA
DNasePeakNoPromoter48882	putative enhancer	chr5	78254540	78254740	+	chr5	78958717	78958917	+	AGGACCGGATCAACTTCTTCTGTAAATAACTAGGAAAGACCAGAGACCAGGACTCCTCCCCTTCTTATTGAAGATCTTTGTTATAGATTAACCACCTCCTTTATTGTCCTGTACCTAACTCAGACCAGATGACCCAAAAAACACCATGACTGTTACATCTTCAGTGTGGAATGTTAAACATACCTTTCCCAAAAGAAAACCACCACCTTGACTAACATTGCGTGAACCGA
DNasePeakNoPromoter48882_Reversed:	putative enhancer	chr5	78254540	78254740	-	chr5	78958717	78958917	-	AGGACCGGATCAACTTTAGTCAAGGTGGTGGTTTTCTTTTGGGAAAGGTATGTTTAACATTCCACACTGAAGATGTAACAGTCATGGTGTTTTTTGGGTCATCTGGTCTGAGTTAGGTACAGGACAATAAAGGAGGTGGTTAATCTATAACAAAGATCTTCAATAAGAAGGGGAGGAGTCCTGGTCTCTGGTCTTTCCTAGTTATTTACAGAAGACATTGCGTGAACCGA
DNasePeakNoPromoter48883	putative enhancer	chr5	78260810	78261010	+	chr5	78964987	78965187	+	AGGACCGGATCAACTATGAGTGCAGGATTCAAACAATGTTTGTTGTTACTGATGTTGCGAGACTGGCTTCAAGGTTATTTACAGAAGTGGTTCTAGGAAGAGTCATCTTTAGTCAGATGCTGACACCCACTGGTGAAAGATACAAACCTTTCCTAATAGAGGATCTCTAGACATAACAGAGCCAACAGATCAAACTAAAGTGAGCACTGAAATAACATTGCGTGAACCGA
DNasePeakNoPromoter48883_Reversed:	putative enhancer	chr5	78260810	78261010	-	chr5	78964987	78965187	-	AGGACCGGATCAACTTTATTTCAGTGCTCACTTTAGTTTGATCTGTTGGCTCTGTTATGTCTAGAGATCCTCTATTAGGAAAGGTTTGTATCTTTCACCAGTGGGTGTCAGCATCTGACTAAAGATGACTCTTCCTAGAACCACTTCTGTAAATAACCTTGAAGCCAGTCTCGCAACATCAGTAACAACAAACATTGTTTGAATCCTGCACTCATCATTGCGTGAACCGA
DNasePeakNoPromoter48884	putative enhancer	chr5	78275280	78275480	+	chr5	78979457	78979657	+	AGGACCGGATCAACTCCACATGATACTAAGACAGCCAGGTGGGAGGGGGTCCCTGGCAAAACTCCAGCTGGACTGTGCACTGGGGTGGAGCCACGGAGGTGGCGCCTGGCCTCTCCTCTTCCTATGGCACCTGGGATTCAAACGGGCAATGAGGGAAGCACTGTAGCAGGGACTCTGACCTTTCAGTGGGTCCCTGTTTCCCCCTTTTTTCCTTTCATTGCGTGAACCGA
DNasePeakNoPromoter48884_Reversed:	putative enhancer	chr5	78275280	78275480	-	chr5	78979457	78979657	-	AGGACCGGATCAACTAAAGGAAAAAAGGGGGAAACAGGGACCCACTGAAAGGTCAGAGTCCCTGCTACAGTGCTTCCCTCATTGCCCGTTTGAATCCCAGGTGCCATAGGAAGAGGAGAGGCCAGGCGCCACCTCCGTGGCTCCACCCCAGTGCACAGTCCAGCTGGAGTTTTGCCAGGGACCCCCTCCCACCTGGCTGTCTTAGTATCATGTGGCATTGCGTGAACCGA
DNasePeakNoPromoter48885	putative enhancer	chr5	78277460	78277660	+	chr5	78981637	78981837	+	AGGACCGGATCAACTTCTGTTTCACAGATGTGGAAATGATGGCCAGCGAGGTCACAGTCTGACCAGCCAAGACCAAAACCTACATCTCAGTTCCTAACCAGTCCTCTTTACTCAATAAATAATTTCTGAAACCAAAAAAACTAAAACTCAGGATTTCATGAGAGTATAAAGTCCAGTCAGTCTAGGCTTGTTTATCAACTTGTGCTTTTCTTTTCCATTGCGTGAACCGA
DNasePeakNoPromoter48885_Reversed:	putative enhancer	chr5	78277460	78277660	-	chr5	78981637	78981837	-	AGGACCGGATCAACTGAAAAGAAAAGCACAAGTTGATAAACAAGCCTAGACTGACTGGACTTTATACTCTCATGAAATCCTGAGTTTTAGTTTTTTTGGTTTCAGAAATTATTTATTGAGTAAAGAGGACTGGTTAGGAACTGAGATGTAGGTTTTGGTCTTGGCTGGTCAGACTGTGACCTCGCTGGCCATCATTTCCACATCTGTGAAACAGACATTGCGTGAACCGA
DNasePeakNoPromoter48886	putative enhancer	chr5	78298250	78298450	+	chr5	79002427	79002627	+	AGGACCGGATCAACTTGCCCAGCTCCCTGTTGGACTTGACCTTTCCCCAAGGCACTAAAGACCATCTGACATGCAATATACTTTATTTATTTTGTCCATTGTCTGTCTCTCCCTCCTCTGGAATGTAAACTCCATGAGGTCAGAGATTCTTGTGTTTTGTTCACTGCTGTATTCCCAGTGCCTAGAATATCGCTGGCATATGGTAGACACACACACATTGCGTGAACCGA
DNasePeakNoPromoter48886_Reversed:	putative enhancer	chr5	78298250	78298450	-	chr5	79002427	79002627	-	AGGACCGGATCAACTTGTGTGTGTCTACCATATGCCAGCGATATTCTAGGCACTGGGAATACAGCAGTGAACAAAACACAAGAATCTCTGACCTCATGGAGTTTACATTCCAGAGGAGGGAGAGACAGACAATGGACAAAATAAATAAAGTATATTGCATGTCAGATGGTCTTTAGTGCCTTGGGGAAAGGTCAAGTCCAACAGGGAGCTGGGCACATTGCGTGAACCGA
DNasePeakNoPromoter48887	putative enhancer	chr5	78316930	78317130	+	chr5	79021107	79021307	+	AGGACCGGATCAACTAAGAAGATTTTAAAAGTACAGATTCAATTATTTTTACCGCAGCTTTGGTCAAGGCTTCCTGAAGTGGCTCTACGGAGCACTTCCCACAAGATGGCAGTGTTGTATGCGGCTGGAGAGCCCTCCACTTGCGGAAGGGTTATCTTCACAATTACGGCTAAGAACGTATCCCTACAGCTTTAGTTCCTGAAATATTATTTGTTCATTGCGTGAACCGA
DNasePeakNoPromoter48887_Reversed:	putative enhancer	chr5	78316930	78317130	-	chr5	79021107	79021307	-	AGGACCGGATCAACTAACAAATAATATTTCAGGAACTAAAGCTGTAGGGATACGTTCTTAGCCGTAATTGTGAAGATAACCCTTCCGCAAGTGGAGGGCTCTCCAGCCGCATACAACACTGCCATCTTGTGGGAAGTGCTCCGTAGAGCCACTTCAGGAAGCCTTGACCAAAGCTGCGGTAAAAATAATTGAATCTGTACTTTTAAAATCTTCTTCATTGCGTGAACCGA
DNasePeakNoPromoter48888	putative enhancer	chr5	78320920	78321120	+	chr5	79025097	79025297	+	AGGACCGGATCAACTCAGAATTTCTTCAAAGAAAAAAATAAAAATGAAGCACAGAGGATTGCAGTGCCAACACTAGAGGGCGCTCTGGCACTGCTGGGAAATCGGAGGGACGGGAGAAGGAGAAAAGCTCTCCAGAGGAGGTCGCCGGGAGAGGAAATCTGAGAAAATAAAAGGCAGGAGAATGGAGAAATGTCTGACTCCCAAAGGGCTGCTCCCATTGCGTGAACCGA
DNasePeakNoPromoter48888_Reversed:	putative enhancer	chr5	78320920	78321120	-	chr5	79025097	79025297	-	AGGACCGGATCAACTGGAGCAGCCCTTTGGGAGTCAGACATTTCTCCATTCTCCTGCCTTTTATTTTCTCAGATTTCCTCTCCCGGCGACCTCCTCTGGAGAGCTTTTCTCCTTCTCCCGTCCCTCCGATTTCCCAGCAGTGCCAGAGCGCCCTCTAGTGTTGGCACTGCAATCCTCTGTGCTTCATTTTTATTTTTTTCTTTGAAGAAATTCTGCATTGCGTGAACCGA
DNasePeakNoPromoter48889	putative enhancer	chr5	78370590	78370790	+	chr5	79074767	79074967	+	AGGACCGGATCAACTCATTCACTGATGATACTTCCTGGCTTCCCTTGCAGCAAGGTAGAGCCATGTGGCTAAACTCTCACGCAGGAAATGTAAATGTCAATGAGATGAGTCACTTCTAGGTCTGAGCTAAAAACTTTAGGATGAGCTTTGCCACACTGTTTCCTCATCGTTTGAGACAGAGTATGAACGTGACTCTGATCCAGTTTCCCCCATGCCATTGCGTGAACCGA
DNasePeakNoPromoter48889_Reversed:	putative enhancer	chr5	78370590	78370790	-	chr5	79074767	79074967	-	AGGACCGGATCAACTGCATGGGGGAAACTGGATCAGAGTCACGTTCATACTCTGTCTCAAACGATGAGGAAACAGTGTGGCAAAGCTCATCCTAAAGTTTTTAGCTCAGACCTAGAAGTGACTCATCTCATTGACATTTACATTTCCTGCGTGAGAGTTTAGCCACATGGCTCTACCTTGCTGCAAGGGAAGCCAGGAAGTATCATCAGTGAATGCATTGCGTGAACCGA
DNasePeakNoPromoter4889	putative enhancer	chr1	206539570	206539770	+	chr1	206366220	206366420	+	AGGACCGGATCAACTCCCTGACCCCATCTCAACTTGCTGGTTTCAAGTCTACATATTTGGCTGCAAAGCCCTAATGCCAGGAGGAATGCGGAACTGATGAGTCCACCCCATCTACAAGCTAGAAGGACATCTTGATTAAATTAGTGTCAAGGGGGGTGGAGAGAAAGGCACAGTGACACAAAGGGTGTTTTGAGGAGCCCTGTAGCGCCTGTGGACATTGCGTGAACCGA
DNasePeakNoPromoter4889_Reversed:	putative enhancer	chr1	206539570	206539770	-	chr1	206366220	206366420	-	AGGACCGGATCAACTTCCACAGGCGCTACAGGGCTCCTCAAAACACCCTTTGTGTCACTGTGCCTTTCTCTCCACCCCCCTTGACACTAATTTAATCAAGATGTCCTTCTAGCTTGTAGATGGGGTGGACTCATCAGTTCCGCATTCCTCCTGGCATTAGGGCTTTGCAGCCAAATATGTAGACTTGAAACCAGCAAGTTGAGATGGGGTCAGGGCATTGCGTGAACCGA
DNasePeakNoPromoter48890	putative enhancer	chr5	78404670	78404870	+	chr5	79108847	79109047	+	AGGACCGGATCAACTCTTCTTTGGGATTTATTTTTAACCCCCAACATCTTTGTACACAGCCATGGACTTCAGTCTTATGACCTCCCTCATCTGGTTGACTCCAGTAGAGATCAGAGAACATAGGCAGCCTCCCAAGGACAGTTTATTGCAGAACTCACTTCCTGCCAGGTGCAGTGGCTCACGCCTGTAATCCCAGCACTTTGGAAGGCCGAGGCCATTGCGTGAACCGA
DNasePeakNoPromoter48890_Reversed:	putative enhancer	chr5	78404670	78404870	-	chr5	79108847	79109047	-	AGGACCGGATCAACTGCCTCGGCCTTCCAAAGTGCTGGGATTACAGGCGTGAGCCACTGCACCTGGCAGGAAGTGAGTTCTGCAATAAACTGTCCTTGGGAGGCTGCCTATGTTCTCTGATCTCTACTGGAGTCAACCAGATGAGGGAGGTCATAAGACTGAAGTCCATGGCTGTGTACAAAGATGTTGGGGGTTAAAAATAAATCCCAAAGAAGCATTGCGTGAACCGA
DNasePeakNoPromoter48891	putative enhancer	chr5	78429530	78429730	+	chr5	79133707	79133907	+	AGGACCGGATCAACTCAAACCACCTTTGGATAAGACAGCCAAGCCAACGCAGACCCCTAAAGGAAACAAGAACTGCGCAGGAATGAATCAAGAACATCCGTTCCCAACTTCTCCAGATGGGGGCAGCAGGTCGCCAGCAGGAAATGCATGAGTAACCTTATTTTGTTTGAACTTAAGTTATTTCATCAGGCTAAGCTCTAACAGTTTTGGTCAGTCATTGCGTGAACCGA
DNasePeakNoPromoter48891_Reversed:	putative enhancer	chr5	78429530	78429730	-	chr5	79133707	79133907	-	AGGACCGGATCAACTACTGACCAAAACTGTTAGAGCTTAGCCTGATGAAATAACTTAAGTTCAAACAAAATAAGGTTACTCATGCATTTCCTGCTGGCGACCTGCTGCCCCCATCTGGAGAAGTTGGGAACGGATGTTCTTGATTCATTCCTGCGCAGTTCTTGTTTCCTTTAGGGGTCTGCGTTGGCTTGGCTGTCTTATCCAAAGGTGGTTTGCATTGCGTGAACCGA
DNasePeakNoPromoter48892	putative enhancer	chr5	78465140	78465340	+	chr5	79169317	79169517	+	AGGACCGGATCAACTTGGGTGTGGTGATGTGCACCTGCGGTCCCAGCTACACAGGAAGCTGAGGCAGAGGATTTCTTGAGCCAAAGAGGTCAAGGTTGCAGTGAGCCATGTTCACGTCACTGCACTCCAGCCTAGGTGACAAAGCGAAACCCTGTTTCCCCTGCACCACCCGCCACTTGCAAAACACACACACACACACACACACACACACACACCATTGCGTGAACCGA
DNasePeakNoPromoter48892_Reversed:	putative enhancer	chr5	78465140	78465340	-	chr5	79169317	79169517	-	AGGACCGGATCAACTGTGTGTGTGTGTGTGTGTGTGTGTGTGTGTGTTTTGCAAGTGGCGGGTGGTGCAGGGGAAACAGGGTTTCGCTTTGTCACCTAGGCTGGAGTGCAGTGACGTGAACATGGCTCACTGCAACCTTGACCTCTTTGGCTCAAGAAATCCTCTGCCTCAGCTTCCTGTGTAGCTGGGACCGCAGGTGCACATCACCACACCCACATTGCGTGAACCGA
DNasePeakNoPromoter48893	putative enhancer	chr5	78469520	78469720	+	chr5	79173697	79173897	+	AGGACCGGATCAACTATGACGCCACTGCACTCCAGCCTGGGTGACAGTGCAAGACTCTGTCTCAAAAAAAAAAAAGAAAGCCCACAATATGAACTCATTCTTTCAGTATCCAGTCCTACAACCTCACCTGGAGTATTTTTAGCCTAAGCCAATCTTTCAATATTTACTTTGTGTATGTAAATAACAATGTTCCTGTAAGTAGTGCTACTTACATTCATTGCGTGAACCGA
DNasePeakNoPromoter48893_Reversed:	putative enhancer	chr5	78469520	78469720	-	chr5	79173697	79173897	-	AGGACCGGATCAACTAATGTAAGTAGCACTACTTACAGGAACATTGTTATTTACATACACAAAGTAAATATTGAAAGATTGGCTTAGGCTAAAAATACTCCAGGTGAGGTTGTAGGACTGGATACTGAAAGAATGAGTTCATATTGTGGGCTTTCTTTTTTTTTTTTGAGACAGAGTCTTGCACTGTCACCCAGGCTGGAGTGCAGTGGCGTCATCATTGCGTGAACCGA
DNasePeakNoPromoter48894	putative enhancer	chr5	78496470	78496670	+	chr5	79200647	79200847	+	AGGACCGGATCAACTTTTCGTGGTTTTGGTTTTGTTACTTTTTTTTTTAAACAAATAGACTCCATTTTTCAGACCAGTTTTAGGTTTATAGCAAAATTAAGGGGAAAGTACAGAGTTCCCACATGCACCCTCTACTGGACACCCACAGCCTCCCCACCATTGACATTCTGTACATTTGTCACAATCCATGGACCAACGCTAACACATCATATCAACATTGCGTGAACCGA
DNasePeakNoPromoter48894_Reversed:	putative enhancer	chr5	78496470	78496670	-	chr5	79200647	79200847	-	AGGACCGGATCAACTTTGATATGATGTGTTAGCGTTGGTCCATGGATTGTGACAAATGTACAGAATGTCAATGGTGGGGAGGCTGTGGGTGTCCAGTAGAGGGTGCATGTGGGAACTCTGTACTTTCCCCTTAATTTTGCTATAAACCTAAAACTGGTCTGAAAAATGGAGTCTATTTGTTTAAAAAAAAAAGTAACAAAACCAAAACCACGAAACATTGCGTGAACCGA
DNasePeakNoPromoter48895	putative enhancer	chr5	78551890	78552090	+	chr5	79256067	79256267	+	AGGACCGGATCAACTGGGACTAGAATCAGAAACCTTGGAAGTCTACCTGGTGTTCTATTGTATGGCAGCTGAGCTGGCACTCACACCACTAGGTGGAGTCCTTCCCACTTTTCCCTCCCCTTCCCAGTGGCAGAGGAACCTCATCCCAGAGGAACAAGCCCAGGGGGAGTACTGGCAGACTGCTGCTGATGTTCCCTTCAGGCCCAAGGGCTCTTCATTGCGTGAACCGA
DNasePeakNoPromoter48895_Reversed:	putative enhancer	chr5	78551890	78552090	-	chr5	79256067	79256267	-	AGGACCGGATCAACTAAGAGCCCTTGGGCCTGAAGGGAACATCAGCAGCAGTCTGCCAGTACTCCCCCTGGGCTTGTTCCTCTGGGATGAGGTTCCTCTGCCACTGGGAAGGGGAGGGAAAAGTGGGAAGGACTCCACCTAGTGGTGTGAGTGCCAGCTCAGCTGCCATACAATAGAACACCAGGTAGACTTCCAAGGTTTCTGATTCTAGTCCCCATTGCGTGAACCGA
DNasePeakNoPromoter48896	putative enhancer	chr5	78553140	78553340	+	chr5	79257317	79257517	+	AGGACCGGATCAACTAGAGGCTGGACATGGTGGCTCATGTCTATAATCCTAGTACTTTGGGAGGCTGAGGTGAGCGGATTGCTTGAGTCCAAGAGTTCAAGAGCAGCGTGGTGAACATGGTGAAACCCTGTCTCTACAAAAACTACAAAAATTTGCCAGGCATGGTGATGTAAGCCTGTGGTCTCAGCTGCTTGTGAGGCTGAGGTGGGAGGATCCATTGCGTGAACCGA
DNasePeakNoPromoter48896_Reversed:	putative enhancer	chr5	78553140	78553340	-	chr5	79257317	79257517	-	AGGACCGGATCAACTGATCCTCCCACCTCAGCCTCACAAGCAGCTGAGACCACAGGCTTACATCACCATGCCTGGCAAATTTTTGTAGTTTTTGTAGAGACAGGGTTTCACCATGTTCACCACGCTGCTCTTGAACTCTTGGACTCAAGCAATCCGCTCACCTCAGCCTCCCAAAGTACTAGGATTATAGACATGAGCCACCATGTCCAGCCTCTCATTGCGTGAACCGA
DNasePeakNoPromoter48897	putative enhancer	chr5	78565560	78565760	+	chr5	79269737	79269937	+	AGGACCGGATCAACTTTTTTTTTTTAGAGACAGGGTATTGCCCTGTCACCTAGGCTGGAGTGCAGTGGCGCAATCATAGCTCACTGCAACCTTGAACTCCTAGGTTCAAGGATTCCTGCCTCAGCCTCTGCAGTAGCTAGGACTGCAGGCATGTGCTACCGTGTCCAGCTAATTAAAAAATTTTTTTTTGTATACATGATGTCCTACTATGTTGCCATTGCGTGAACCGA
DNasePeakNoPromoter48897_Reversed:	putative enhancer	chr5	78565560	78565760	-	chr5	79269737	79269937	-	AGGACCGGATCAACTGCAACATAGTAGGACATCATGTATACAAAAAAAAATTTTTTAATTAGCTGGACACGGTAGCACATGCCTGCAGTCCTAGCTACTGCAGAGGCTGAGGCAGGAATCCTTGAACCTAGGAGTTCAAGGTTGCAGTGAGCTATGATTGCGCCACTGCACTCCAGCCTAGGTGACAGGGCAATACCCTGTCTCTAAAAAAAAAACATTGCGTGAACCGA
DNasePeakNoPromoter48898	putative enhancer	chr5	78626040	78626240	+	chr5	79330217	79330417	+	AGGACCGGATCAACTTTCTGACTTCCAGAACAGTGAGACAGGGATTCCTGTTGCGTAAGCCAGCCAGCCTGTGCCCTTTGTTACAGCAGCCCTGGAAGCTAATGCATCATCATTGAGCCTTCCACTGAGATGCCAGCTCCTCACAGAGGACTTCCTGCTTTTCCTCAAGTAACTCCCCTGTTATCCTCTATGTCGGCCCCTTGTGTGGCAGAGCCCATTGCGTGAACCGA
DNasePeakNoPromoter48898_Reversed:	putative enhancer	chr5	78626040	78626240	-	chr5	79330217	79330417	-	AGGACCGGATCAACTGGCTCTGCCACACAAGGGGCCGACATAGAGGATAACAGGGGAGTTACTTGAGGAAAAGCAGGAAGTCCTCTGTGAGGAGCTGGCATCTCAGTGGAAGGCTCAATGATGATGCATTAGCTTCCAGGGCTGCTGTAACAAAGGGCACAGGCTGGCTGGCTTACGCAACAGGAATCCCTGTCTCACTGTTCTGGAAGTCAGAACATTGCGTGAACCGA
DNasePeakNoPromoter48899	putative enhancer	chr5	78679040	78679240	+	chr5	79383217	79383417	+	AGGACCGGATCAACTATATTACTAGATTGAAAGACAGATAGATTCCAATACAATAATTTGTATGGTACTTCAACACCCCACTCTCAGCATTAGACAGATCATCTAGACAGAAAATCAACAAAGAATCATTGGATTTAAACTGGACCTTGGACAGACTGTACTTAACAGACATTTACAGAACATCTTTTTTTTTTTTTTTTTGAGACAGACTCTAGCATTGCGTGAACCGA
DNasePeakNoPromoter48899_Reversed:	putative enhancer	chr5	78679040	78679240	-	chr5	79383217	79383417	-	AGGACCGGATCAACTCTAGAGTCTGTCTCAAAAAAAAAAAAAAAAAGATGTTCTGTAAATGTCTGTTAAGTACAGTCTGTCCAAGGTCCAGTTTAAATCCAATGATTCTTTGTTGATTTTCTGTCTAGATGATCTGTCTAATGCTGAGAGTGGGGTGTTGAAGTACCATACAAATTATTGTATTGGAATCTATCTGTCTTTCAATCTAGTAATATCATTGCGTGAACCGA
DNasePeakNoPromoter489	putative enhancer	chr1	14292380	14292580	+	chr1	13965885	13966085	+	AGGACCGGATCAACTTTCATGATTCCAGCTGGTTTCCTGCCAAGCTGAACGTCCTCCTGCAAGAAGGGCTGGGTCCTCCCTGATTTACATGGTTATTGGAGATGGAGCCCAGGAGGGGGAGGCAGAGGACAGCAAAAAGCAGGGAGAGGGAGCAGCACAGTCCAGGCGGCTCTCCAAGTCCTTCTTTCTCATCAGACCCGTAACACCGAGGTGGGCATTGCGTGAACCGA
DNasePeakNoPromoter489_Reversed:	putative enhancer	chr1	14292380	14292580	-	chr1	13965885	13966085	-	AGGACCGGATCAACTCCCACCTCGGTGTTACGGGTCTGATGAGAAAGAAGGACTTGGAGAGCCGCCTGGACTGTGCTGCTCCCTCTCCCTGCTTTTTGCTGTCCTCTGCCTCCCCCTCCTGGGCTCCATCTCCAATAACCATGTAAATCAGGGAGGACCCAGCCCTTCTTGCAGGAGGACGTTCAGCTTGGCAGGAAACCAGCTGGAATCATGAACATTGCGTGAACCGA
DNasePeakNoPromoter4890	putative enhancer	chr1	206635260	206635460	+	chr1	206461919	206462119	+	AGGACCGGATCAACTCACACACACATATGTTTTTCTAGTCTCTGGCATGTGTAGCCTCTCCTGGTCATAGACCAGTCTCTTTGTAAGTTATTGTGGCAGTTCACACAGTAGCCACCAGGGGTCTCTGTTTCCATTACAAACTTTGTTCTGTCTGGGCCAGAGAACCTAGCCTTTGAAATCTCTCCATCATATGAAACATAACGGGATGGGACAATCATTGCGTGAACCGA
DNasePeakNoPromoter4890_Reversed:	putative enhancer	chr1	206635260	206635460	-	chr1	206461919	206462119	-	AGGACCGGATCAACTATTGTCCCATCCCGTTATGTTTCATATGATGGAGAGATTTCAAAGGCTAGGTTCTCTGGCCCAGACAGAACAAAGTTTGTAATGGAAACAGAGACCCCTGGTGGCTACTGTGTGAACTGCCACAATAACTTACAAAGAGACTGGTCTATGACCAGGAGAGGCTACACATGCCAGAGACTAGAAAAACATATGTGTGTGTGCATTGCGTGAACCGA
DNasePeakNoPromoter48900	putative enhancer	chr5	78716260	78716460	+	chr5	79420437	79420637	+	AGGACCGGATCAACTTGTATGACTCCACAAGGAGCCTACTTTCATGATCCAGCCATACCACCGCCTGCCCTCTTCCCTCACTTTGATCTCTTCTTTTGTGGCACTTTCCATAACAGTAATTATATAGTTATGCAATTATTTCTCTTATTCCCCCACTGAAGTTTAAACACTATAAGAACAGAGACTGTTTACCTGTTCACTAATGTTTGCCTGGCCATTGCGTGAACCGA
DNasePeakNoPromoter48900_Reversed:	putative enhancer	chr5	78716260	78716460	-	chr5	79420437	79420637	-	AGGACCGGATCAACTGCCAGGCAAACATTAGTGAACAGGTAAACAGTCTCTGTTCTTATAGTGTTTAAACTTCAGTGGGGGAATAAGAGAAATAATTGCATAACTATATAATTACTGTTATGGAAAGTGCCACAAAAGAAGAGATCAAAGTGAGGGAAGAGGGCAGGCGGTGGTATGGCTGGATCATGAAAGTAGGCTCCTTGTGGAGTCATACACATTGCGTGAACCGA
DNasePeakNoPromoter48901	putative enhancer	chr5	78732160	78732360	+	chr5	79436337	79436537	+	AGGACCGGATCAACTTACTAACTTCCTGACACAACAATGTGCTTGTGTTGGGTATTTGCCTAATGTACTGTAACTGACAGTGCATACCAGAATCAGAGAGCTGAGTTGTAGACTCACAGTTGTTACTAATGAACTATGTGACTTACGCAACTCACCTAACCTCTGGGATTTAGTCTTCCACATGCCAAAGGCACACACTTTCAAACTTTGACATTCATTGCGTGAACCGA
DNasePeakNoPromoter48901_Reversed:	putative enhancer	chr5	78732160	78732360	-	chr5	79436337	79436537	-	AGGACCGGATCAACTAATGTCAAAGTTTGAAAGTGTGTGCCTTTGGCATGTGGAAGACTAAATCCCAGAGGTTAGGTGAGTTGCGTAAGTCACATAGTTCATTAGTAACAACTGTGAGTCTACAACTCAGCTCTCTGATTCTGGTATGCACTGTCAGTTACAGTACATTAGGCAAATACCCAACACAAGCACATTGTTGTGTCAGGAAGTTAGTACATTGCGTGAACCGA
DNasePeakNoPromoter48902	putative enhancer	chr5	78791300	78791500	+	chr5	79495477	79495677	+	AGGACCGGATCAACTATCTCTATTACAGCACTTAAATCACAGTATTGTAATTTTTTGTTTACATGGCTATCTACTTATCTTTGTACTACCAGTGCCTGGCATGACTCACGACACAAATTAAGTGCTTAACGTTTTTTACAAATGCTCATGAGGCACAGTGTTAGGAGACTGTAGCAACACCTTAGTTACCTGACACAGCTGAGTCAGTGCTCTGTCATTGCGTGAACCGA
DNasePeakNoPromoter48902_Reversed:	putative enhancer	chr5	78791300	78791500	-	chr5	79495477	79495677	-	AGGACCGGATCAACTACAGAGCACTGACTCAGCTGTGTCAGGTAACTAAGGTGTTGCTACAGTCTCCTAACACTGTGCCTCATGAGCATTTGTAAAAAACGTTAAGCACTTAATTTGTGTCGTGAGTCATGCCAGGCACTGGTAGTACAAAGATAAGTAGATAGCCATGTAAACAAAAAATTACAATACTGTGATTTAAGTGCTGTAATAGAGATCATTGCGTGAACCGA
DNasePeakNoPromoter48903	putative enhancer	chr5	78800000	78800200	+	chr5	79504177	79504377	+	AGGACCGGATCAACTCTCAAGAAAGACGAGTTTAAGAGTGACTTGGGAGTAGTCCCACTGAGCTTAATGTATACAGAACCCTGGCAATACTCAGTAAACAAGAGTAGGAGGAATCCTCAATCTGTAAACATCCTGGGAGCTGGCAGAGTGATTAAGCAAAGCACACAAATTTTAATGTTAAAAGCCATGAGACAGTGATTCATAACAGAGTAAGACATTGCGTGAACCGA
DNasePeakNoPromoter48903_Reversed:	putative enhancer	chr5	78800000	78800200	-	chr5	79504177	79504377	-	AGGACCGGATCAACTTCTTACTCTGTTATGAATCACTGTCTCATGGCTTTTAACATTAAAATTTGTGTGCTTTGCTTAATCACTCTGCCAGCTCCCAGGATGTTTACAGATTGAGGATTCCTCCTACTCTTGTTTACTGAGTATTGCCAGGGTTCTGTATACATTAAGCTCAGTGGGACTACTCCCAAGTCACTCTTAAACTCGTCTTTCTTGAGCATTGCGTGAACCGA
DNasePeakNoPromoter48904	putative enhancer	chr5	78801050	78801250	+	chr5	79505227	79505427	+	AGGACCGGATCAACTCAGCCTGGGTGACACAGCAAGACTCTGTTTCAAAAAAGACTCCCCAACTAGACAATGAGAAATTAGGAACAAACCATTCTATGGAAAGGGGGGGAATCATGGACATTCTCCTCTACAGGCCTCTGGACTCTGAGGCATGTGACCACATGGATCCAGACATGCCAATAGACATGACATAATAAACATGACTTTCAATGATCCATTGCGTGAACCGA
DNasePeakNoPromoter48904_Reversed:	putative enhancer	chr5	78801050	78801250	-	chr5	79505227	79505427	-	AGGACCGGATCAACTGATCATTGAAAGTCATGTTTATTATGTCATGTCTATTGGCATGTCTGGATCCATGTGGTCACATGCCTCAGAGTCCAGAGGCCTGTAGAGGAGAATGTCCATGATTCCCCCCCTTTCCATAGAATGGTTTGTTCCTAATTTCTCATTGTCTAGTTGGGGAGTCTTTTTTGAAACAGAGTCTTGCTGTGTCACCCAGGCTGCATTGCGTGAACCGA
DNasePeakNoPromoter48905	putative enhancer	chr5	78804300	78804500	+	chr5	79508477	79508677	+	AGGACCGGATCAACTCATGGTTCTCCAACCCAGTCCCTGCATAATAAGGCTCTAGACCTATCTCTTGCTACACCAAAGGGAGCTAGCTCAAGCAAACAAGCTTGTCATGCCAAACTCCTTTGCAGTTCCTCGTTTTAGTGGTGTCAATCACTGTTCTCTCTGCCTTGAATGCCCTCTTATTTGTCTAAGAGGCTCACTTGTACTCATCTTTCAGTCATTGCGTGAACCGA
DNasePeakNoPromoter48905_Reversed:	putative enhancer	chr5	78804300	78804500	-	chr5	79508477	79508677	-	AGGACCGGATCAACTACTGAAAGATGAGTACAAGTGAGCCTCTTAGACAAATAAGAGGGCATTCAAGGCAGAGAGAACAGTGATTGACACCACTAAAACGAGGAACTGCAAAGGAGTTTGGCATGACAAGCTTGTTTGCTTGAGCTAGCTCCCTTTGGTGTAGCAAGAGATAGGTCTAGAGCCTTATTATGCAGGGACTGGGTTGGAGAACCATGCATTGCGTGAACCGA
DNasePeakNoPromoter48906	putative enhancer	chr5	78831490	78831690	+	chr5	79535667	79535867	+	AGGACCGGATCAACTCAACCAATTATGGGATATTTATGCTCGAAATACCCTGAGTCACTGAAATGTGTCCAAAGGTACGTGCTATATAAATATCATGAGGGCCAATAGGTCATTCTTGTGTACAGAAGGAGAATTTGTTTGTCAAACAAGAAGAGCAGGGCATTTGCCATTGATCAATCTGGAACTATCTACCATTCCCATACACTACATGAGTACATTGCGTGAACCGA
DNasePeakNoPromoter48906_Reversed:	putative enhancer	chr5	78831490	78831690	-	chr5	79535667	79535867	-	AGGACCGGATCAACTTACTCATGTAGTGTATGGGAATGGTAGATAGTTCCAGATTGATCAATGGCAAATGCCCTGCTCTTCTTGTTTGACAAACAAATTCTCCTTCTGTACACAAGAATGACCTATTGGCCCTCATGATATTTATATAGCACGTACCTTTGGACACATTTCAGTGACTCAGGGTATTTCGAGCATAAATATCCCATAATTGGTTGCATTGCGTGAACCGA
DNasePeakNoPromoter48907	putative enhancer	chr5	78836840	78837040	+	chr5	79541017	79541217	+	AGGACCGGATCAACTAGAAAGAAAGAAATAAAGAAAAGGAAAAAAACATTGTTCTTTCGACATCCTTTGACTAATTGCTTCTGTTTGTTCAACAGACTCTGCAATATCCCATTTAAGGCAAACATTCAAAATATAACGAGCCTTTGAGAATTCGGACGTTAGATTCCATAAGTCCACTACATCCCTAGTGGCGTTATCTTACAGGAATATAGAGTCATTGCGTGAACCGA
DNasePeakNoPromoter48907_Reversed:	putative enhancer	chr5	78836840	78837040	-	chr5	79541017	79541217	-	AGGACCGGATCAACTACTCTATATTCCTGTAAGATAACGCCACTAGGGATGTAGTGGACTTATGGAATCTAACGTCCGAATTCTCAAAGGCTCGTTATATTTTGAATGTTTGCCTTAAATGGGATATTGCAGAGTCTGTTGAACAAACAGAAGCAATTAGTCAAAGGATGTCGAAAGAACAATGTTTTTTTCCTTTTCTTTATTTCTTTCTTTCTCATTGCGTGAACCGA
DNasePeakNoPromoter48908	putative enhancer	chr5	78842620	78842820	+	chr5	79546797	79546997	+	AGGACCGGATCAACTTACTGGATATGTTACTGTAGGAGACTTCTCAGGTTTCTTTTAGATCAGAGGTCAGCAAACTTTTTCAGGAAAGGGCTGGAGAGTAAATATTTTTGCCTTTTGTGGGCCACACGGTCTCTGTTGCAACTGTTCGTCTCTGGCCTTGTAGCACTAAAGCAACCACAGAATACATAAACAAATGTGTGTAGCTGTATTTCAATCATTGCGTGAACCGA
DNasePeakNoPromoter48908_Reversed:	putative enhancer	chr5	78842620	78842820	-	chr5	79546797	79546997	-	AGGACCGGATCAACTATTGAAATACAGCTACACACATTTGTTTATGTATTCTGTGGTTGCTTTAGTGCTACAAGGCCAGAGACGAACAGTTGCAACAGAGACCGTGTGGCCCACAAAAGGCAAAAATATTTACTCTCCAGCCCTTTCCTGAAAAAGTTTGCTGACCTCTGATCTAAAAGAAACCTGAGAAGTCTCCTACAGTAACATATCCAGTACATTGCGTGAACCGA
DNasePeakNoPromoter48909	putative enhancer	chr5	78843400	78843600	+	chr5	79547577	79547777	+	AGGACCGGATCAACTGCAGGTGTGGAGAGGCCCCAGAGAACCACAGAAGCAGCCGCAGAAGTGATGAGTGAGCAATCTCCAGGTAACTAGATCTGTTTTGCAACAGGGGCTGAAAACCTAACCTAATGCTGGCCACCAATAGGGCTAAACAGTGTTAGCAGGTACTGTCAGCAGGCCTCAGGCAGAAGCAGACAAGAAGGGTAAGAAGTAAAGGACATTGCGTGAACCGA
DNasePeakNoPromoter48909_Reversed:	putative enhancer	chr5	78843400	78843600	-	chr5	79547577	79547777	-	AGGACCGGATCAACTTCCTTTACTTCTTACCCTTCTTGTCTGCTTCTGCCTGAGGCCTGCTGACAGTACCTGCTAACACTGTTTAGCCCTATTGGTGGCCAGCATTAGGTTAGGTTTTCAGCCCCTGTTGCAAAACAGATCTAGTTACCTGGAGATTGCTCACTCATCACTTCTGCGGCTGCTTCTGTGGTTCTCTGGGGCCTCTCCACACCTGCCATTGCGTGAACCGA
DNasePeakNoPromoter4891	putative enhancer	chr1	206652930	206653130	+	chr1	206479587	206479787	+	AGGACCGGATCAACTAGGAAGGGGTATTCACCTCAAAACCTGTGGACAAGAGGGTGATTTAGTCCATTTTCAGCTCTTGGACATGAGGAGGTAGTTCTCAAAAGTGGCCGCAAGGTGGCAGTGAGGGATCACAACTTTAAGTGTGGCTAAGGCTGGCAAGGTGGGAGGCTCAGGGTGAGTTGTGAAGCCTGAGGTGGGAGATTGGCAGTGAGGGGCATTGCGTGAACCGA
DNasePeakNoPromoter4891_Reversed:	putative enhancer	chr1	206652930	206653130	-	chr1	206479587	206479787	-	AGGACCGGATCAACTCCCCTCACTGCCAATCTCCCACCTCAGGCTTCACAACTCACCCTGAGCCTCCCACCTTGCCAGCCTTAGCCACACTTAAAGTTGTGATCCCTCACTGCCACCTTGCGGCCACTTTTGAGAACTACCTCCTCATGTCCAAGAGCTGAAAATGGACTAAATCACCCTCTTGTCCACAGGTTTTGAGGTGAATACCCCTTCCTCATTGCGTGAACCGA
DNasePeakNoPromoter48910	putative enhancer	chr5	78852090	78852290	+	chr5	79556267	79556467	+	AGGACCGGATCAACTAAAATGTTTTGCTCAGGGATTTGAGGCAATAACCACCATTTTAAGCTGGTTTCTCTAGTTGCAAGACCAGAAGGGGAACCACTAGGGGGCGTGCAAAACTGTCATTTCCAAAAGTATTCTGCAATTACTGAATCGGAATTTTAGAGAGGGAAGTGACCTGGAGGTCATCAAATCAGAACTTCATATTTTTTGGACATAAACATTGCGTGAACCGA
DNasePeakNoPromoter48910_Reversed:	putative enhancer	chr5	78852090	78852290	-	chr5	79556267	79556467	-	AGGACCGGATCAACTTTTATGTCCAAAAAATATGAAGTTCTGATTTGATGACCTCCAGGTCACTTCCCTCTCTAAAATTCCGATTCAGTAATTGCAGAATACTTTTGGAAATGACAGTTTTGCACGCCCCCTAGTGGTTCCCCTTCTGGTCTTGCAACTAGAGAAACCAGCTTAAAATGGTGGTTATTGCCTCAAATCCCTGAGCAAAACATTTTCATTGCGTGAACCGA
DNasePeakNoPromoter48911	putative enhancer	chr5	78877420	78877620	+	chr5	79581597	79581797	+	AGGACCGGATCAACTTTTCAAAGAACCATTGTATGCCATGCTAAGGAGAGTGGACTTTACTCTGCAGGCTGAGGAGCCAACAGTGTTTTTCAAGTGGGGGAAGGTGGGAAAGTCTTTTAATTTCAGAATATCCATATGGTGTAGAAGTGGAGAATAATAGAGTGAGGCTCTAGGCTGTAAATCATTTATTTACTCAATAGATATGTACTGAGTGTCATTGCGTGAACCGA
DNasePeakNoPromoter48911_Reversed:	putative enhancer	chr5	78877420	78877620	-	chr5	79581597	79581797	-	AGGACCGGATCAACTACACTCAGTACATATCTATTGAGTAAATAAATGATTTACAGCCTAGAGCCTCACTCTATTATTCTCCACTTCTACACCATATGGATATTCTGAAATTAAAAGACTTTCCCACCTTCCCCCACTTGAAAAACACTGTTGGCTCCTCAGCCTGCAGAGTAAAGTCCACTCTCCTTAGCATGGCATACAATGGTTCTTTGAAACATTGCGTGAACCGA
DNasePeakNoPromoter48912	putative enhancer	chr5	79038460	79038660	+	chr5	79742637	79742837	+	AGGACCGGATCAACTCCCCATCATGTGCTTATCTTTTGTCTGTTATTTATTTTCTTCATTTACTCACTCCCTTCCTGCATTCTCAGTGTTTATTTATCTCCCATTGTGTGTCAGGAACTGTGCCAATCATTGAGAGTGAAAAAAAAAAAAGGAAGATGGACTTGTAGATTCCCAAAATCAATACAATGTTGCGAAAGCCCAATGTTCTGAGAAACCATTGCGTGAACCGA
DNasePeakNoPromoter48912_Reversed:	putative enhancer	chr5	79038460	79038660	-	chr5	79742637	79742837	-	AGGACCGGATCAACTGTTTCTCAGAACATTGGGCTTTCGCAACATTGTATTGATTTTGGGAATCTACAAGTCCATCTTCCTTTTTTTTTTTTCACTCTCAATGATTGGCACAGTTCCTGACACACAATGGGAGATAAATAAACACTGAGAATGCAGGAAGGGAGTGAGTAAATGAAGAAAATAAATAACAGACAAAAGATAAGCACATGATGGGGCATTGCGTGAACCGA
DNasePeakNoPromoter48913	putative enhancer	chr5	79050810	79051010	+	chr5	79754987	79755187	+	AGGACCGGATCAACTTGTAACGTGAAACTTTTCCTCCTCTTATCTATTCATCCATTGGTGGATACTTGGGTTGCTTCCACTTTTTGGCTATTGTGAATAATGCTGCTCCCCTGAGGACGTTCCAAAGGCCAGGTTGAGTGGAAATCTGTATCTGGTCACAGATTCCAAAGTCCAGTTTGGTTAATGCTTAACTCCCCCAGTGTGGTGGCTCTTTTCATTGCGTGAACCGA
DNasePeakNoPromoter48913_Reversed:	putative enhancer	chr5	79050810	79051010	-	chr5	79754987	79755187	-	AGGACCGGATCAACTAAAAGAGCCACCACACTGGGGGAGTTAAGCATTAACCAAACTGGACTTTGGAATCTGTGACCAGATACAGATTTCCACTCAACCTGGCCTTTGGAACGTCCTCAGGGGAGCAGCATTATTCACAATAGCCAAAAAGTGGAAGCAACCCAAGTATCCACCAATGGATGAATAGATAAGAGGAGGAAAAGTTTCACGTTACACATTGCGTGAACCGA
DNasePeakNoPromoter48914	putative enhancer	chr5	79070440	79070640	+	chr5	79774617	79774817	+	AGGACCGGATCAACTGCTCTGGCTGAGGCTATGGGCTGGGGAGACACTCCCGGGGCCATCCTCCAGGGCAAGCATTTCCAGGGAGTTGGGCTCAGGGTGCTGGGCCTGTGAGCTCATATTCCTCCTTCTTCCAGCTTTTGGGGCCCCACCTGGTGGAGCAGGAACAGAATTGCCTGTCATAGGTGGGTGTTTTCAGCTGGGGACACCCACTGCTCCATTGCGTGAACCGA
DNasePeakNoPromoter48914_Reversed:	putative enhancer	chr5	79070440	79070640	-	chr5	79774617	79774817	-	AGGACCGGATCAACTGAGCAGTGGGTGTCCCCAGCTGAAAACACCCACCTATGACAGGCAATTCTGTTCCTGCTCCACCAGGTGGGGCCCCAAAAGCTGGAAGAAGGAGGAATATGAGCTCACAGGCCCAGCACCCTGAGCCCAACTCCCTGGAAATGCTTGCCCTGGAGGATGGCCCCGGGAGTGTCTCCCCAGCCCATAGCCTCAGCCAGAGCCATTGCGTGAACCGA
DNasePeakNoPromoter48915	putative enhancer	chr5	79154050	79154250	+	chr5	79858227	79858427	+	AGGACCGGATCAACTCCCACCCCCACACACACGGAAACTTGACAATGAAAAGGCACTGGGTACCTTCAAAAGTTGCACGAGTTTGTGTGCAGCACTGCCCTCTGCTGGTCAGAATCAGACCTGCAGCTGTAAGGCAACAGCATCTGACTTCTGGATTTTACGGTAAAGAGGACAGGTTAGTTGGGCTTCCGAGTCATTGTAGGTCAAGTCACACACATTGCGTGAACCGA
DNasePeakNoPromoter48915_Reversed:	putative enhancer	chr5	79154050	79154250	-	chr5	79858227	79858427	-	AGGACCGGATCAACTTGTGTGACTTGACCTACAATGACTCGGAAGCCCAACTAACCTGTCCTCTTTACCGTAAAATCCAGAAGTCAGATGCTGTTGCCTTACAGCTGCAGGTCTGATTCTGACCAGCAGAGGGCAGTGCTGCACACAAACTCGTGCAACTTTTGAAGGTACCCAGTGCCTTTTCATTGTCAAGTTTCCGTGTGTGTGGGGGTGGGCATTGCGTGAACCGA
DNasePeakNoPromoter48916	putative enhancer	chr5	79174650	79174850	+	chr5	79878827	79879027	+	AGGACCGGATCAACTATTTGCTCTTTCAATTTTCACTGGGTACTCTAGGAGCCCAAGTTCGACAAAAGCTGATGTTCCCACATATGGCCAGGTGAGGGCGACTCTGAGGGAGCACTGGCCTGTGGTAGCTGACTACAGCCTGGGAGGGTACCAGAGTCCCTATCAGGGGTAATGTCATCCCTTTACCATGGGATTTGGGAATGCTCTGGTTAAGTCATTGCGTGAACCGA
DNasePeakNoPromoter48916_Reversed:	putative enhancer	chr5	79174650	79174850	-	chr5	79878827	79879027	-	AGGACCGGATCAACTACTTAACCAGAGCATTCCCAAATCCCATGGTAAAGGGATGACATTACCCCTGATAGGGACTCTGGTACCCTCCCAGGCTGTAGTCAGCTACCACAGGCCAGTGCTCCCTCAGAGTCGCCCTCACCTGGCCATATGTGGGAACATCAGCTTTTGTCGAACTTGGGCTCCTAGAGTACCCAGTGAAAATTGAAAGAGCAAATCATTGCGTGAACCGA
DNasePeakNoPromoter48917	putative enhancer	chr5	79324130	79324330	+	chr5	80028307	80028507	+	AGGACCGGATCAACTACTCCATCAAACTGCTTTCAACAGAGTCACCAGTGACTTCCCAGTTGATAAACCCAAGCACAGTTTTTAGCTCTTATCTGGCCTGACCTCTCCACACAGGTCAAAATAGTCGATACTATACACTATACCTCCCCCGCACCATACTTTTTTTTTTTGGTTTGTTTGTTTTGAGACAGAGTCTTGATATGTCGCCCAGGATGCATTGCGTGAACCGA
DNasePeakNoPromoter48917_Reversed:	putative enhancer	chr5	79324130	79324330	-	chr5	80028307	80028507	-	AGGACCGGATCAACTCATCCTGGGCGACATATCAAGACTCTGTCTCAAAACAAACAAACCAAAAAAAAAAAGTATGGTGCGGGGGAGGTATAGTGTATAGTATCGACTATTTTGACCTGTGTGGAGAGGTCAGGCCAGATAAGAGCTAAAAACTGTGCTTGGGTTTATCAACTGGGAAGTCACTGGTGACTCTGTTGAAAGCAGTTTGATGGAGTCATTGCGTGAACCGA
DNasePeakNoPromoter48918	putative enhancer	chr5	79357450	79357650	+	chr5	80061627	80061827	+	AGGACCGGATCAACTTAGATGAAGAAAAGTTTGAGAGTGTTTTCTCGGTGTGGCTAAAGACTTTGAACTTTTTTGTCTCCAGTGCAAATACCATCCCTGCTACCCGGGCGTGCACTGCATAAATTTGTCTCCTGGCTTCAGATGTGACGCCTGCCCAGTGGGCTTCACAGGGCCCATGGTGCAGGGTGTTGGGATCAGTTTTGCCAAGTCAAACACATTGCGTGAACCGA
DNasePeakNoPromoter48918_Reversed:	putative enhancer	chr5	79357450	79357650	-	chr5	80061627	80061827	-	AGGACCGGATCAACTTGTTTGACTTGGCAAAACTGATCCCAACACCCTGCACCATGGGCCCTGTGAAGCCCACTGGGCAGGCGTCACATCTGAAGCCAGGAGACAAATTTATGCAGTGCACGCCCGGGTAGCAGGGATGGTATTTGCACTGGAGACAAAAAAGTTCAAAGTCTTTAGCCACACCGAGAAAACACTCTCAAACTTTTCTTCATCTACATTGCGTGAACCGA
DNasePeakNoPromoter48919	putative enhancer	chr5	79386280	79386480	+	chr5	80090457	80090657	+	AGGACCGGATCAACTGCAATACAAAATGGACTAAGACACTCCCACAAACCCCAGACTTCGACTATGGGCTTAGCTCTGGGTACACAAAAACTAGAACAGTTTGCAAGCTGGCTCTGACTCACACCACCACAGCCTCACTGAAATAGTGGGCCCAGAGTCCACTCTGCCAGAATGGGAGGACTGGGGCAAAGGGAAATATGAAAAGGAAATGGGTCCATTGCGTGAACCGA
DNasePeakNoPromoter48919_Reversed:	putative enhancer	chr5	79386280	79386480	-	chr5	80090457	80090657	-	AGGACCGGATCAACTGACCCATTTCCTTTTCATATTTCCCTTTGCCCCAGTCCTCCCATTCTGGCAGAGTGGACTCTGGGCCCACTATTTCAGTGAGGCTGTGGTGGTGTGAGTCAGAGCCAGCTTGCAAACTGTTCTAGTTTTTGTGTACCCAGAGCTAAGCCCATAGTCGAAGTCTGGGGTTTGTGGGAGTGTCTTAGTCCATTTTGTATTGCCATTGCGTGAACCGA
DNasePeakNoPromoter4892	putative enhancer	chr1	206663490	206663690	+	chr1	206490157	206490357	+	AGGACCGGATCAACTCTATGAGAGGAGTGGGATGGGGAGGCCCTCGAAGTGAACCGCCATCATCATTTCATCTTGGGGCTGCCGCCACCCTGGAGGCCCATTCCTGCGAAGACCAGGAGGGGGCAGCATCTCCCTAGTGCATGAGCCTTAGGGCCCTTCAGGAGGCAGCCAAGGCCATGAAAGCTTCAGCCTTTCTGGCAAAAGTGGCTGGGCAGCATTGCGTGAACCGA
DNasePeakNoPromoter4892_Reversed:	putative enhancer	chr1	206663490	206663690	-	chr1	206490157	206490357	-	AGGACCGGATCAACTCTGCCCAGCCACTTTTGCCAGAAAGGCTGAAGCTTTCATGGCCTTGGCTGCCTCCTGAAGGGCCCTAAGGCTCATGCACTAGGGAGATGCTGCCCCCTCCTGGTCTTCGCAGGAATGGGCCTCCAGGGTGGCGGCAGCCCCAAGATGAAATGATGATGGCGGTTCACTTCGAGGGCCTCCCCATCCCACTCCTCTCATAGCATTGCGTGAACCGA
DNasePeakNoPromoter48920	putative enhancer	chr5	79387600	79387800	+	chr5	80091777	80091977	+	AGGACCGGATCAACTCTGGAGGATAAGGACCGTGCCATGTTTATCTCACCCTCCACCTCTCAATAAAGTACAAATTTGTGGAATTGGCGAGGCCAAGAGGCCTCAAATTCTTGTATCTTTCATATCATCCACTAGGGGGCAGCAATCCTCTAAAAATAGCCCCTAAACCAGCCACTTTTTTAGCTAAAAGATGACTAAATTTCATTAAAAGTAGACATTGCGTGAACCGA
DNasePeakNoPromoter48920_Reversed:	putative enhancer	chr5	79387600	79387800	-	chr5	80091777	80091977	-	AGGACCGGATCAACTTCTACTTTTAATGAAATTTAGTCATCTTTTAGCTAAAAAAGTGGCTGGTTTAGGGGCTATTTTTAGAGGATTGCTGCCCCCTAGTGGATGATATGAAAGATACAAGAATTTGAGGCCTCTTGGCCTCGCCAATTCCACAAATTTGTACTTTATTGAGAGGTGGAGGGTGAGATAAACATGGCACGGTCCTTATCCTCCAGCATTGCGTGAACCGA
DNasePeakNoPromoter48921	putative enhancer	chr5	79389670	79389870	+	chr5	80093847	80094047	+	AGGACCGGATCAACTGGGATTTCCCAGGTACCCTGTGCGGCCTGCAGGGGATATGGAGAAGGTTGGGACTCAACCCCTCTTGTGGCAGGCCAGGTCTCACGAATAGCTAAACAGGCAGGCCTCCATGACAACTGTTTCAGCACTGACTGAGTGCTTAGGTTAAACATTAAAGGCTGCAAGAGCCAGTGTCCTTACACAAAGGCTGGAATGTGACACATTGCGTGAACCGA
DNasePeakNoPromoter48921_Reversed:	putative enhancer	chr5	79389670	79389870	-	chr5	80093847	80094047	-	AGGACCGGATCAACTTGTCACATTCCAGCCTTTGTGTAAGGACACTGGCTCTTGCAGCCTTTAATGTTTAACCTAAGCACTCAGTCAGTGCTGAAACAGTTGTCATGGAGGCCTGCCTGTTTAGCTATTCGTGAGACCTGGCCTGCCACAAGAGGGGTTGAGTCCCAACCTTCTCCATATCCCCTGCAGGCCGCACAGGGTACCTGGGAAATCCCCATTGCGTGAACCGA
DNasePeakNoPromoter48922	putative enhancer	chr5	79401990	79402190	+	chr5	80106167	80106367	+	AGGACCGGATCAACTAGGGAGCAGCCAGAAGGCCCTTTCCCTACCCCCTCACCACCCAGAGAGGCCTCCCTGGGATGCCCTCCCCTGAACCCTAGAGCTTCATGGGGATTGCTATGTTTGCACTGTGATGTCATTTCAAGGTCATGGTGATATGCGCTACAGCTGAGCAAGATTGTTCCCAGCATCAGATTGGAAGTTGAAAGAAAGGCTAAGTCCATTGCGTGAACCGA
DNasePeakNoPromoter48922_Reversed:	putative enhancer	chr5	79401990	79402190	-	chr5	80106167	80106367	-	AGGACCGGATCAACTGACTTAGCCTTTCTTTCAACTTCCAATCTGATGCTGGGAACAATCTTGCTCAGCTGTAGCGCATATCACCATGACCTTGAAATGACATCACAGTGCAAACATAGCAATCCCCATGAAGCTCTAGGGTTCAGGGGAGGGCATCCCAGGGAGGCCTCTCTGGGTGGTGAGGGGGTAGGGAAAGGGCCTTCTGGCTGCTCCCTCATTGCGTGAACCGA
DNasePeakNoPromoter48923	putative enhancer	chr5	79407280	79407480	+	chr5	80111457	80111657	+	AGGACCGGATCAACTTGATAGACGCTGGGCTTTGGGTGCTATCAACCAGACAAAAACACAGGGGCTTAGGGTAATATCAACTGGACAAATTCCTGGGAACTGCGGACATAGCTTGCCACAGCATGTTATCAGTTAATTGCATTCTTTGATGTGCTGGGAGTCAGCTTGCACAAGTTAATTCCTTGAGGAAGGGGGTGGGTAAGGAGCCCTTGATGCATTGCGTGAACCGA
DNasePeakNoPromoter48923_Reversed:	putative enhancer	chr5	79407280	79407480	-	chr5	80111457	80111657	-	AGGACCGGATCAACTCATCAAGGGCTCCTTACCCACCCCCTTCCTCAAGGAATTAACTTGTGCAAGCTGACTCCCAGCACATCAAAGAATGCAATTAACTGATAACATGCTGTGGCAAGCTATGTCCGCAGTTCCCAGGAATTTGTCCAGTTGATATTACCCTAAGCCCCTGTGTTTTTGTCTGGTTGATAGCACCCAAAGCCCAGCGTCTATCACATTGCGTGAACCGA
DNasePeakNoPromoter48924	putative enhancer	chr5	79424100	79424300	+	chr5	80128277	80128477	+	AGGACCGGATCAACTCCCAGTGCCCTCAGGGTCTTCTGGCTGGAATGCAGATTAGATGGATTGGCAAAGCAGCTGCTGGGGCCACAAGGGGAAACCAGAAATCCACAGTAATCTTTGACCTGACGTCCTTGAGCTGCTGAACCAACATCCCAGGTTTTTAAGTCCCTGTGGTCCATTTGTCAAATGCAATTCCTTACTGATATAATGGTTATACACATTGCGTGAACCGA
DNasePeakNoPromoter48924_Reversed:	putative enhancer	chr5	79424100	79424300	-	chr5	80128277	80128477	-	AGGACCGGATCAACTTGTATAACCATTATATCAGTAAGGAATTGCATTTGACAAATGGACCACAGGGACTTAAAAACCTGGGATGTTGGTTCAGCAGCTCAAGGACGTCAGGTCAAAGATTACTGTGGATTTCTGGTTTCCCCTTGTGGCCCCAGCAGCTGCTTTGCCAATCCATCTAATCTGCATTCCAGCCAGAAGACCCTGAGGGCACTGGGCATTGCGTGAACCGA
DNasePeakNoPromoter48925	putative enhancer	chr5	79449740	79449940	+	chr5	80153917	80154117	+	AGGACCGGATCAACTTGGCACTGCAGATGCTTTTGAAGCTGGCCAAAGTCCACTAGACCACAGAAAATCTCTAAATAACACGTCCAAACTTTCCTGGAGATCACACATTCCGCCTCCCTGACAAACGTACAGGGTAGGCCCTTGACAGATCCCGTGACTATTCCCAGCCTTTGTGCAATGATGAAGATCAGTCATGCTCCCCTGTGCTATAGAACCATTGCGTGAACCGA
DNasePeakNoPromoter48925_Reversed:	putative enhancer	chr5	79449740	79449940	-	chr5	80153917	80154117	-	AGGACCGGATCAACTGTTCTATAGCACAGGGGAGCATGACTGATCTTCATCATTGCACAAAGGCTGGGAATAGTCACGGGATCTGTCAAGGGCCTACCCTGTACGTTTGTCAGGGAGGCGGAATGTGTGATCTCCAGGAAAGTTTGGACGTGTTATTTAGAGATTTTCTGTGGTCTAGTGGACTTTGGCCAGCTTCAAAAGCATCTGCAGTGCCACATTGCGTGAACCGA
DNasePeakNoPromoter48926	putative enhancer	chr5	79452050	79452250	+	chr5	80156227	80156427	+	AGGACCGGATCAACTGTTCCCACACGGACGATGTGGCCTTTTTGTAACATCCTCCAACCTTTCATTCCTCTGAGTCAGGAAGGAAAACAAACTCTTCAGAAGTCCAGATCTGAAAAAACCCTAGTTGGGCTAACTCCCACCCCTACAGCATTCCTTTTATTCCCAGGCCCTACAAAGCCTGAATTTAGTGTTCTTAAAGCTGACCCCTCGAAGAGCATTGCGTGAACCGA
DNasePeakNoPromoter48926_Reversed:	putative enhancer	chr5	79452050	79452250	-	chr5	80156227	80156427	-	AGGACCGGATCAACTCTCTTCGAGGGGTCAGCTTTAAGAACACTAAATTCAGGCTTTGTAGGGCCTGGGAATAAAAGGAATGCTGTAGGGGTGGGAGTTAGCCCAACTAGGGTTTTTTCAGATCTGGACTTCTGAAGAGTTTGTTTTCCTTCCTGACTCAGAGGAATGAAAGGTTGGAGGATGTTACAAAAAGGCCACATCGTCCGTGTGGGAACCATTGCGTGAACCGA
DNasePeakNoPromoter48927	putative enhancer	chr5	79477630	79477830	+	chr5	80181808	80182008	+	AGGACCGGATCAACTTAACTCGTGACAAGCACCTGGCATCTGCCCCGAAGGCTCTGCCCACATCAAAGACTGTTTCTTGCACAACCAACCAGATTAACCAGCCCAGACCAGGAAATTCTTTTTTTCTTTATTGCTCTCCCTGGACTACTTCATTAACCCTTTTCCTATTCCCTTTCTCTTAATGTTAAATGTTATTTTGTTTGTTGCACAATGTTCATTGCGTGAACCGA
DNasePeakNoPromoter48927_Reversed:	putative enhancer	chr5	79477630	79477830	-	chr5	80181808	80182008	-	AGGACCGGATCAACTAACATTGTGCAACAAACAAAATAACATTTAACATTAAGAGAAAGGGAATAGGAAAAGGGTTAATGAAGTAGTCCAGGGAGAGCAATAAAGAAAAAAAGAATTTCCTGGTCTGGGCTGGTTAATCTGGTTGGTTGTGCAAGAAACAGTCTTTGATGTGGGCAGAGCCTTCGGGGCAGATGCCAGGTGCTTGTCACGAGTTACATTGCGTGAACCGA
DNasePeakNoPromoter48928	putative enhancer	chr5	79480380	79480580	+	chr5	80184558	80184758	+	AGGACCGGATCAACTCCCCCCTGCTCCAAATCCTAATCAAGACCTCCTTTATACTCTGTGGGTGACTTAGCACATTTAGTTTTCAGTATGTGGTAAGTATTTTTGGGCAAAGAACCTCCAAGGTGAACAAGCTAGCAGGATTCTGGCAAGGGGAATTTGCTCCGATTAAATATTTGCTGTTCCAAAGTCCACCCCATTTTTGGAAAAAGAAAAAACATTGCGTGAACCGA
DNasePeakNoPromoter48928_Reversed:	putative enhancer	chr5	79480380	79480580	-	chr5	80184558	80184758	-	AGGACCGGATCAACTTTTTTTCTTTTTCCAAAAATGGGGTGGACTTTGGAACAGCAAATATTTAATCGGAGCAAATTCCCCTTGCCAGAATCCTGCTAGCTTGTTCACCTTGGAGGTTCTTTGCCCAAAAATACTTACCACATACTGAAAACTAAATGTGCTAAGTCACCCACAGAGTATAAAGGAGGTCTTGATTAGGATTTGGAGCAGGGGGGCATTGCGTGAACCGA
DNasePeakNoPromoter48929	putative enhancer	chr5	79500780	79500980	+	chr5	80204961	80205161	+	AGGACCGGATCAACTCCTCTCCTTCTCAGGCACATACACGGTGGGCTCCGTGGGAACTTGCACAGGGAGTGGGGAGGTGCTGGGGGAGGCTTACCTAAAACACAGTTACACAAATGAGGAGCTGCACTTTGTGTTTACCCAACACATGCCCGTGTCTGCACTGATAAGGAGAGTTACACAGACAGCTGCACAGATAAGGGAACTTAGGCAAACAGCATTGCGTGAACCGA
DNasePeakNoPromoter48929_Reversed:	putative enhancer	chr5	79500780	79500980	-	chr5	80204961	80205161	-	AGGACCGGATCAACTCTGTTTGCCTAAGTTCCCTTATCTGTGCAGCTGTCTGTGTAACTCTCCTTATCAGTGCAGACACGGGCATGTGTTGGGTAAACACAAAGTGCAGCTCCTCATTTGTGTAACTGTGTTTTAGGTAAGCCTCCCCCAGCACCTCCCCACTCCCTGTGCAAGTTCCCACGGAGCCCACCGTGTATGTGCCTGAGAAGGAGAGGCATTGCGTGAACCGA
DNasePeakNoPromoter4893	putative enhancer	chr1	206674730	206674930	+	chr1	206501397	206501597	+	AGGACCGGATCAACTGAGGAGGAGACAGGTGGGGGCTGGGGTGGGGCAGGGAGAGCCTGTGAGGTCACCCAGGCCACCCTGCTCTCGCTGGTCTGTTGTAACCCAGTCCATGGCTTCCTGCCACTGCAGTGGGCCCAGGGCTGGCTTAGTGCTGGAATGCAAGTGGCTGTGGCTTGGAGCCTCCCCTCTGGCTGAGGGAAAAAAATTGCTGACAACATTGCGTGAACCGA
DNasePeakNoPromoter4893_Reversed:	putative enhancer	chr1	206674730	206674930	-	chr1	206501397	206501597	-	AGGACCGGATCAACTTTGTCAGCAATTTTTTTCCCTCAGCCAGAGGGGAGGCTCCAAGCCACAGCCACTTGCATTCCAGCACTAAGCCAGCCCTGGGCCCACTGCAGTGGCAGGAAGCCATGGACTGGGTTACAACAGACCAGCGAGAGCAGGGTGGCCTGGGTGACCTCACAGGCTCTCCCTGCCCCACCCCAGCCCCCACCTGTCTCCTCCTCCATTGCGTGAACCGA
DNasePeakNoPromoter48930	putative enhancer	chr5	79511440	79511640	+	chr5	80215621	80215821	+	AGGACCGGATCAACTATCATCATGCCCATAACTGTGGCAGCAGTATTGTGGGGACTGTGAGAGATGAGTTTCTGGCAAGTGGTTTCTCAAACAAGTTTCAACATACTAGAGCGGTGTTATTTTCCACGTTGAACATTTCCATGAAACAAACAGTCAAGGGTCAACTTAGTATCTCCAGCCACCAGAACCAAGTCTGAAATGGGCAAGAAGAGGCTCATTGCGTGAACCGA
DNasePeakNoPromoter48930_Reversed:	putative enhancer	chr5	79511440	79511640	-	chr5	80215621	80215821	-	AGGACCGGATCAACTAGCCTCTTCTTGCCCATTTCAGACTTGGTTCTGGTGGCTGGAGATACTAAGTTGACCCTTGACTGTTTGTTTCATGGAAATGTTCAACGTGGAAAATAACACCGCTCTAGTATGTTGAAACTTGTTTGAGAAACCACTTGCCAGAAACTCATCTCTCACAGTCCCCACAATACTGCTGCCACAGTTATGGGCATGATGATCATTGCGTGAACCGA
DNasePeakNoPromoter48931	putative enhancer	chr5	79525210	79525410	+	chr5	80229391	80229591	+	AGGACCGGATCAACTAGAGACTGCAAAAAACAAAATAGTTTTGCAACCAACCTTTAAAGTTATTGAGTAACTAAAAGTGATCAATATAAACAAACTAGAATTTGAACTCACCTACATTGAACATTCATTGTTTAAGTCAACACTAGGAAAGGGTAAAAGTAAACAACAAAAAATTGCTCCTTAATGTAGGGAGAAATCTCTTGGCCAGTGAAGCACATTGCGTGAACCGA
DNasePeakNoPromoter48931_Reversed:	putative enhancer	chr5	79525210	79525410	-	chr5	80229391	80229591	-	AGGACCGGATCAACTTGCTTCACTGGCCAAGAGATTTCTCCCTACATTAAGGAGCAATTTTTTGTTGTTTACTTTTACCCTTTCCTAGTGTTGACTTAAACAATGAATGTTCAATGTAGGTGAGTTCAAATTCTAGTTTGTTTATATTGATCACTTTTAGTTACTCAATAACTTTAAAGGTTGGTTGCAAAACTATTTTGTTTTTTGCAGTCTCTCATTGCGTGAACCGA
DNasePeakNoPromoter48932	putative enhancer	chr5	79543160	79543360	+	chr5	80247341	80247541	+	AGGACCGGATCAACTGGAAATCTACAGCCTCTATACAGAAAACGAGGGCGGAAAGCAAGCAATGGGGAAGGGGGTGTTACCTTTTATTTAATTAGCACAGAGAGATGAGTCAGAGGCTGCCTTCCACGCCTACAGACTGGCCTCTCCTCAACCGTGCCTACAAAGTCAGACTTGCTGCAGTCCAAAGCTATTTGTCAGCTGGACAGGTCAGCTACCATTGCGTGAACCGA
DNasePeakNoPromoter48932_Reversed:	putative enhancer	chr5	79543160	79543360	-	chr5	80247341	80247541	-	AGGACCGGATCAACTGTAGCTGACCTGTCCAGCTGACAAATAGCTTTGGACTGCAGCAAGTCTGACTTTGTAGGCACGGTTGAGGAGAGGCCAGTCTGTAGGCGTGGAAGGCAGCCTCTGACTCATCTCTCTGTGCTAATTAAATAAAAGGTAACACCCCCTTCCCCATTGCTTGCTTTCCGCCCTCGTTTTCTGTATAGAGGCTGTAGATTTCCCATTGCGTGAACCGA
DNasePeakNoPromoter48933	putative enhancer	chr5	79548170	79548370	+	chr5	80252351	80252551	+	AGGACCGGATCAACTGCCCAGCCTGCACTGTCATTTTCTGTAGCTAACTTCCCCCAACACTCCCACCTCCACATAGCCCTTAAGTTAAAGGAGAACAAGGAAGCCCTGTGTTCATTACCGTGTCTCTAGGGGCCTAGCACAGAACTTTGAACCCATAAAGTGTTGAGTGACCACTCCCCTGTAATCTCTACTTTCTTAGCATCCATTAGCCAACACATTGCGTGAACCGA
DNasePeakNoPromoter48933_Reversed:	putative enhancer	chr5	79548170	79548370	-	chr5	80252351	80252551	-	AGGACCGGATCAACTTGTTGGCTAATGGATGCTAAGAAAGTAGAGATTACAGGGGAGTGGTCACTCAACACTTTATGGGTTCAAAGTTCTGTGCTAGGCCCCTAGAGACACGGTAATGAACACAGGGCTTCCTTGTTCTCCTTTAACTTAAGGGCTATGTGGAGGTGGGAGTGTTGGGGGAAGTTAGCTACAGAAAATGACAGTGCAGGCTGGGCCATTGCGTGAACCGA
DNasePeakNoPromoter48934	putative enhancer	chr5	79556390	79556590	+	chr5	80260571	80260771	+	AGGACCGGATCAACTCAAGCTTAGGAAGCATGCTTGAACCCACCTGGCCAAGGCTGGTTTTGCCGGCCAAAGTCCAAGGCCAAGGCTCCAACCAAAGCCCAGACTTCAGTTGCAGCTCCAGTTCCAGTTCCAGTTCCAGCTCCAGTTCCAGTTCCAGTTCCAGCTCCAGATCAAATTTCCAAGGGTGCCCATGCACACCCACAAAGGATCTGGAGCATTGCGTGAACCGA
DNasePeakNoPromoter48934_Reversed:	putative enhancer	chr5	79556390	79556590	-	chr5	80260571	80260771	-	AGGACCGGATCAACTCTCCAGATCCTTTGTGGGTGTGCATGGGCACCCTTGGAAATTTGATCTGGAGCTGGAACTGGAACTGGAACTGGAGCTGGAACTGGAACTGGAACTGGAGCTGCAACTGAAGTCTGGGCTTTGGTTGGAGCCTTGGCCTTGGACTTTGGCCGGCAAAACCAGCCTTGGCCAGGTGGGTTCAAGCATGCTTCCTAAGCTTGCATTGCGTGAACCGA
DNasePeakNoPromoter48935	putative enhancer	chr5	79571280	79571480	+	chr5	80275461	80275661	+	AGGACCGGATCAACTATTGATTCTGACATGCTCCTTTCCCCGCCATCCCACTATTTCTGAAATTCAGATGCATGTTACCCTCTGTGTTGGCCAAGTGGTGGGCTTACCATGGTTGTTTTTGCCTGACACCTTCTGGTAACAGCAAGAAAGTGCCAGCATCAAAACTTGAAGAATGGATGTCAGTGATGTAGAATAAAATTTCTGAGACAAGAGTGCATTGCGTGAACCGA
DNasePeakNoPromoter48935_Reversed:	putative enhancer	chr5	79571280	79571480	-	chr5	80275461	80275661	-	AGGACCGGATCAACTCACTCTTGTCTCAGAAATTTTATTCTACATCACTGACATCCATTCTTCAAGTTTTGATGCTGGCACTTTCTTGCTGTTACCAGAAGGTGTCAGGCAAAAACAACCATGGTAAGCCCACCACTTGGCCAACACAGAGGGTAACATGCATCTGAATTTCAGAAATAGTGGGATGGCGGGGAAAGGAGCATGTCAGAATCAATCATTGCGTGAACCGA
DNasePeakNoPromoter48936	putative enhancer	chr5	79603460	79603660	+	chr5	80307641	80307841	+	AGGACCGGATCAACTAGAGTGAGACTCCTCCGTCTCAAAAAAAAAAAAAAAAAAAACAAACAAAAAGTAACATTTGTAGAGTAATTTTTAAAGCTCATAGCACCACCTGGTGGTTACAGAAAAGGACACGCTCCGGAAAGGAGATTCTGTATGTTTTGATTTTTGAATAAAAATTTCAATTTTCAGATAATTTCCCCTCTAAACTGGCTACCTATCATTGCGTGAACCGA
DNasePeakNoPromoter48936_Reversed:	putative enhancer	chr5	79603460	79603660	-	chr5	80307641	80307841	-	AGGACCGGATCAACTATAGGTAGCCAGTTTAGAGGGGAAATTATCTGAAAATTGAAATTTTTATTCAAAAATCAAAACATACAGAATCTCCTTTCCGGAGCGTGTCCTTTTCTGTAACCACCAGGTGGTGCTATGAGCTTTAAAAATTACTCTACAAATGTTACTTTTTGTTTGTTTTTTTTTTTTTTTTTTTTGAGACGGAGGAGTCTCACTCTCATTGCGTGAACCGA
DNasePeakNoPromoter48937	putative enhancer	chr5	79641960	79642160	+	chr5	80346141	80346341	+	AGGACCGGATCAACTTGCTGTCTGATGGGCACTGAGGCTGCAAGCAGCTTCAAGGACAATTTTCACCTGATCTTCCCCATTGACTTTAGAACATGCCCACGTTCTCTGGTCCTCTGCCACCAGGTGGCCCCTATAGTTTCCTGTTGCCTTTCCAGGCCTGAAAGAAGCTACAAACTCTATCTCTTATTCTTGGGTCATGCTTCTTAGTCTTGGGACATTGCGTGAACCGA
DNasePeakNoPromoter48937_Reversed:	putative enhancer	chr5	79641960	79642160	-	chr5	80346141	80346341	-	AGGACCGGATCAACTTCCCAAGACTAAGAAGCATGACCCAAGAATAAGAGATAGAGTTTGTAGCTTCTTTCAGGCCTGGAAAGGCAACAGGAAACTATAGGGGCCACCTGGTGGCAGAGGACCAGAGAACGTGGGCATGTTCTAAAGTCAATGGGGAAGATCAGGTGAAAATTGTCCTTGAAGCTGCTTGCAGCCTCAGTGCCCATCAGACAGCACATTGCGTGAACCGA
DNasePeakNoPromoter48938	putative enhancer	chr5	79763040	79763240	+	chr5	80467221	80467421	+	AGGACCGGATCAACTAAATCTAAAGGTTAAAAGGAAAAGCTGGGGAATGCTTTGTCGGTAAGGGGTCACATGCAAGTTGCAAATACAAGGATGTACAAATGCCCAGGAAAGACCTGGGAAGGTCCTATGTGTCCACCTCAGATTGACCTTGAGCCTCTGCACAAGCAGGAAGTGATAGCCAAGATAGAGGTGTCCACTGCCTGACTTGAATGTTGCATTGCGTGAACCGA
DNasePeakNoPromoter48938_Reversed:	putative enhancer	chr5	79763040	79763240	-	chr5	80467221	80467421	-	AGGACCGGATCAACTCAACATTCAAGTCAGGCAGTGGACACCTCTATCTTGGCTATCACTTCCTGCTTGTGCAGAGGCTCAAGGTCAATCTGAGGTGGACACATAGGACCTTCCCAGGTCTTTCCTGGGCATTTGTACATCCTTGTATTTGCAACTTGCATGTGACCCCTTACCGACAAAGCATTCCCCAGCTTTTCCTTTTAACCTTTAGATTTCATTGCGTGAACCGA
DNasePeakNoPromoter48939	putative enhancer	chr5	79770860	79771060	+	chr5	80475041	80475241	+	AGGACCGGATCAACTATTGTAGGCAGTATGGTTTCTTTCACAACTACTCAACACTACCATTATATTGGGAAAGCAGCCATTCACAGTATGTAAACAAATTAAGTGTGGCTATGTTCCAGTGAAATTTTGTTTACCCAGTGGGGCCAAGTTTGGCCTGCAGGCCATAGTTTGATGAACCCTTCTCCATGACTACTCTGCCTTATAGGTAGGTTTTTCATTGCGTGAACCGA
DNasePeakNoPromoter48939_Reversed:	putative enhancer	chr5	79770860	79771060	-	chr5	80475041	80475241	-	AGGACCGGATCAACTAAAAACCTACCTATAAGGCAGAGTAGTCATGGAGAAGGGTTCATCAAACTATGGCCTGCAGGCCAAACTTGGCCCCACTGGGTAAACAAAATTTCACTGGAACATAGCCACACTTAATTTGTTTACATACTGTGAATGGCTGCTTTCCCAATATAATGGTAGTGTTGAGTAGTTGTGAAAGAAACCATACTGCCTACAATCATTGCGTGAACCGA
DNasePeakNoPromoter4894	putative enhancer	chr1	206694570	206694770	+	chr1	206521237	206521437	+	AGGACCGGATCAACTATGCAGCTGTAAAGAAACCTTTGTGTGTCTCCAGCAGAGAGGTCCTCTGACATAATCTATTTACTTTCCTTCCCACTGCAAAAAAGCCTGCTTTCGCCCGGTTGATGATTGGCACTTTGAATAGCTGCAAGTGACATCAAAGCAGGTGTGGAAAAACCAGTTGGATGTAGTAGCCTGGTTGTCCCATGATAGACTGAACCCATTGCGTGAACCGA
DNasePeakNoPromoter4894_Reversed:	putative enhancer	chr1	206694570	206694770	-	chr1	206521237	206521437	-	AGGACCGGATCAACTGGTTCAGTCTATCATGGGACAACCAGGCTACTACATCCAACTGGTTTTTCCACACCTGCTTTGATGTCACTTGCAGCTATTCAAAGTGCCAATCATCAACCGGGCGAAAGCAGGCTTTTTTGCAGTGGGAAGGAAAGTAAATAGATTATGTCAGAGGACCTCTCTGCTGGAGACACACAAAGGTTTCTTTACAGCTGCATCATTGCGTGAACCGA
DNasePeakNoPromoter48940	putative enhancer	chr5	79777190	79777390	+	chr5	80481371	80481571	+	AGGACCGGATCAACTTGGGATCATCTCACAAGCTGTGTATGTGTGAAACTAACCAGAAGCAGCTGAGCAAAGGTTCTGAACACTGAATTACAGTGTAGGCCACTGTCCAAGTTTCAGATTGGCCACTAGATGGTGCACAACTGGGGCAAAGAACAGCTTAACAAAGGCAGTGAAAACTAACATTGGAACCACAGCCACCAAAAAAAGTGGCCAGGCATTGCGTGAACCGA
DNasePeakNoPromoter48940_Reversed:	putative enhancer	chr5	79777190	79777390	-	chr5	80481371	80481571	-	AGGACCGGATCAACTCCTGGCCACTTTTTTTGGTGGCTGTGGTTCCAATGTTAGTTTTCACTGCCTTTGTTAAGCTGTTCTTTGCCCCAGTTGTGCACCATCTAGTGGCCAATCTGAAACTTGGACAGTGGCCTACACTGTAATTCAGTGTTCAGAACCTTTGCTCAGCTGCTTCTGGTTAGTTTCACACATACACAGCTTGTGAGATGATCCCACATTGCGTGAACCGA
DNasePeakNoPromoter48941	putative enhancer	chr5	79787280	79787480	+	chr5	80491461	80491661	+	AGGACCGGATCAACTGTCCTTCCGCCTCAGCCTCCCAAAGTGCTGGAGTTACAGTTGTGAGCCAGCATGCCTGGAATTACTAACTATAGTCACCATTGCTGTGCAATAGATCTTGGGAACTTATTCCTCCTGTCTAACCGGAACTTTGCACCCTTTGACTGACATATCCCCCTCCCATCCAATTGCCCTGGCTGCATCCCTAGCCTCTGGTAACCCATTGCGTGAACCGA
DNasePeakNoPromoter48941_Reversed:	putative enhancer	chr5	79787280	79787480	-	chr5	80491461	80491661	-	AGGACCGGATCAACTGGTTACCAGAGGCTAGGGATGCAGCCAGGGCAATTGGATGGGAGGGGGATATGTCAGTCAAAGGGTGCAAAGTTCCGGTTAGACAGGAGGAATAAGTTCCCAAGATCTATTGCACAGCAATGGTGACTATAGTTAGTAATTCCAGGCATGCTGGCTCACAACTGTAACTCCAGCACTTTGGGAGGCTGAGGCGGAAGGACCATTGCGTGAACCGA
DNasePeakNoPromoter48942	putative enhancer	chr5	79888720	79888920	+	chr5	80592901	80593101	+	AGGACCGGATCAACTTGGCCTCTCAGAGTGCTGGAATTACAGGCATGGCCACTGCACTTGTCCCTAATGCGTTCTTTGTAGCAAAACTGCATGACCTGCTTCCTCCTGTGGAGCTGGGAGTCAGAGCCTCTGTGTGGACTGGTTTGGGGAGGAGCTTGAAGTTCCAAGGGGCAAGGACTCTGGGTTGCTGGCTGTTTTTTTCTCTTTGGGGGAGTCATTGCGTGAACCGA
DNasePeakNoPromoter48942_Reversed:	putative enhancer	chr5	79888720	79888920	-	chr5	80592901	80593101	-	AGGACCGGATCAACTACTCCCCCAAAGAGAAAAAAACAGCCAGCAACCCAGAGTCCTTGCCCCTTGGAACTTCAAGCTCCTCCCCAAACCAGTCCACACAGAGGCTCTGACTCCCAGCTCCACAGGAGGAAGCAGGTCATGCAGTTTTGCTACAAAGAACGCATTAGGGACAAGTGCAGTGGCCATGCCTGTAATTCCAGCACTCTGAGAGGCCACATTGCGTGAACCGA
DNasePeakNoPromoter48943	putative enhancer	chr5	79903730	79903930	+	chr5	80607911	80608111	+	AGGACCGGATCAACTTATGGAGTCTTGACAAGTCCTGAGTTCTTCAGGGTGAAATCAGCAAGCCAGACACCCAGGAGAGCCAATGGTTCAGTTCCAATCTGAGTCCAAAGACCTGAGAACCAGTAGAGTCAACAGTGTAGCTTCTGTCTAAAGGCCAGCAGGCTCAAGAGCCAGGAAGTGCAGATGTTTCAGTTTGAGTCAAAAGGGAGAAAAATCATTGCGTGAACCGA
DNasePeakNoPromoter48943_Reversed:	putative enhancer	chr5	79903730	79903930	-	chr5	80607911	80608111	-	AGGACCGGATCAACTATTTTTCTCCCTTTTGACTCAAACTGAAACATCTGCACTTCCTGGCTCTTGAGCCTGCTGGCCTTTAGACAGAAGCTACACTGTTGACTCTACTGGTTCTCAGGTCTTTGGACTCAGATTGGAACTGAACCATTGGCTCTCCTGGGTGTCTGGCTTGCTGATTTCACCCTGAAGAACTCAGGACTTGTCAAGACTCCATACATTGCGTGAACCGA
DNasePeakNoPromoter48944	putative enhancer	chr5	79927830	79928030	+	chr5	80632011	80632211	+	AGGACCGGATCAACTACTTAAACTAAGTGAGTAGCTGTGGGGAAAGGGATAGGGGAGGTGGAGAATGACCAAAGTTTATATTTGGACAGTAGAAAGCAAATCTAAGTTCCCCAGCGCACAGAGATCTGGAGAGAAAGCCGCTCCAGAACTGAGCAATGTGTTTTCCAGGGACAAAGTATATTCACTTTATCTTCACAGGTTTCCTTTTTCTCCATCATTGCGTGAACCGA
DNasePeakNoPromoter48944_Reversed:	putative enhancer	chr5	79927830	79928030	-	chr5	80632011	80632211	-	AGGACCGGATCAACTATGGAGAAAAAGGAAACCTGTGAAGATAAAGTGAATATACTTTGTCCCTGGAAAACACATTGCTCAGTTCTGGAGCGGCTTTCTCTCCAGATCTCTGTGCGCTGGGGAACTTAGATTTGCTTTCTACTGTCCAAATATAAACTTTGGTCATTCTCCACCTCCCCTATCCCTTTCCCCACAGCTACTCACTTAGTTTAAGTCATTGCGTGAACCGA
DNasePeakNoPromoter48945	putative enhancer	chr5	79968070	79968270	+	chr5	80672251	80672451	+	AGGACCGGATCAACTCCGAGAGCTCAATATTTATTGCCATTTAGATCACAACTTTATGACAGCAAGTATACCTACTCACAGACTGTTTGTTCATGTACGCCGCCTGGTGGCAAAAGGATATAAGGTCAGCTTTGGCTTTAACTTGTGGGGAAAGGAAATTGGGATTCTCCTCCAGAGAGTGCAAACGTGTTTTGTAAGGTGGTAGGTAGGCTTCACATTGCGTGAACCGA
DNasePeakNoPromoter48945_Reversed:	putative enhancer	chr5	79968070	79968270	-	chr5	80672251	80672451	-	AGGACCGGATCAACTTGAAGCCTACCTACCACCTTACAAAACACGTTTGCACTCTCTGGAGGAGAATCCCAATTTCCTTTCCCCACAAGTTAAAGCCAAAGCTGACCTTATATCCTTTTGCCACCAGGCGGCGTACATGAACAAACAGTCTGTGAGTAGGTATACTTGCTGTCATAAAGTTGTGATCTAAATGGCAATAAATATTGAGCTCTCGGCATTGCGTGAACCGA
DNasePeakNoPromoter48946	putative enhancer	chr5	79975560	79975760	+	chr5	80679741	80679941	+	AGGACCGGATCAACTTCAGATGTGTGCATACCTAACTGGACTTAAAGGCATGATGTATTAAGTGCTAAACGTGAAGGTGCCTTGTTGGAAAGACTCCGTACTGCCACCTGGAGTGTGGTGGGAAAGAGACCAGAAAGGTGTGCTGGGGCTTCAGCGAAGTAGACTGTATATTGACGAATTTGGACTTTGGACTAGGCAGAGAAGCCCATGAGGATCATTGCGTGAACCGA
DNasePeakNoPromoter48946_Reversed:	putative enhancer	chr5	79975560	79975760	-	chr5	80679741	80679941	-	AGGACCGGATCAACTATCCTCATGGGCTTCTCTGCCTAGTCCAAAGTCCAAATTCGTCAATATACAGTCTACTTCGCTGAAGCCCCAGCACACCTTTCTGGTCTCTTTCCCACCACACTCCAGGTGGCAGTACGGAGTCTTTCCAACAAGGCACCTTCACGTTTAGCACTTAATACATCATGCCTTTAAGTCCAGTTAGGTATGCACACATCTGACATTGCGTGAACCGA
DNasePeakNoPromoter48947	putative enhancer	chr5	80001150	80001350	+	chr5	80705331	80705531	+	AGGACCGGATCAACTTTTTGGCCTGTGCTAGAGCCGCTTGTAGCTGCTTGTAAGAATTGACTGTTATAGTTCCAGGACTTTGTACCAGACGGTGAAAGCATTGGTAACTTGAAATCAACTATGTTGGGAATATTTGCACTCGTAATTGGCAAATACTACCACAGCTCTCTCTTCAATCTGTTTGATGTTCTAGTGATTTGTTTATAAGCCTGTCTCATTGCGTGAACCGA
DNasePeakNoPromoter48947_Reversed:	putative enhancer	chr5	80001150	80001350	-	chr5	80705331	80705531	-	AGGACCGGATCAACTAGACAGGCTTATAAACAAATCACTAGAACATCAAACAGATTGAAGAGAGAGCTGTGGTAGTATTTGCCAATTACGAGTGCAAATATTCCCAACATAGTTGATTTCAAGTTACCAATGCTTTCACCGTCTGGTACAAAGTCCTGGAACTATAACAGTCAATTCTTACAAGCAGCTACAAGCGGCTCTAGCACAGGCCAAAACATTGCGTGAACCGA
DNasePeakNoPromoter48948	putative enhancer	chr5	80007860	80008060	+	chr5	80712041	80712241	+	AGGACCGGATCAACTGCTGGAATCAGGCATGGCTGGAATTGGGCATGGCTGGTTGTAGGGGCTCTGCTCTTTCCTCTCCTCCTGTGATGGCTGCCTCCTGGTGTTCCACAAGGTGGCAGGATGCTCCAGTGCTCTGTCCTGACTCCCAGCCTCCAGGGTTCTAGTCCAGGGAAGAGGACCAGCATCTCCTTCTGGGAGCTCCTGTATAAATCCTGCATTGCGTGAACCGA
DNasePeakNoPromoter48948_Reversed:	putative enhancer	chr5	80007860	80008060	-	chr5	80712041	80712241	-	AGGACCGGATCAACTCAGGATTTATACAGGAGCTCCCAGAAGGAGATGCTGGTCCTCTTCCCTGGACTAGAACCCTGGAGGCTGGGAGTCAGGACAGAGCACTGGAGCATCCTGCCACCTTGTGGAACACCAGGAGGCAGCCATCACAGGAGGAGAGGAAAGAGCAGAGCCCCTACAACCAGCCATGCCCAATTCCAGCCATGCCTGATTCCAGCCATTGCGTGAACCGA
DNasePeakNoPromoter48949	putative enhancer	chr5	80032650	80032850	+	chr5	80736831	80737031	+	AGGACCGGATCAACTTGGAGAGGATTCTTGGATGCCCGGTTCCCCCTGGACTTTGCCTCAGGCACCTTTTCCTTTGCCTGATTTTGCTTTGCATTCTTTCACTGTAGTAAGTCATAGCTGTTAGTATTACTCTATGTCGAGTCCTGTGTATATACCATGAGTCATTGAACCTGGCAGTGGTCTTGTAGACTCAACATACACCTTTCCCATTATTTCATTGCGTGAACCGA
DNasePeakNoPromoter48949_Reversed:	putative enhancer	chr5	80032650	80032850	-	chr5	80736831	80737031	-	AGGACCGGATCAACTAAATAATGGGAAAGGTGTATGTTGAGTCTACAAGACCACTGCCAGGTTCAATGACTCATGGTATATACACAGGACTCGACATAGAGTAATACTAACAGCTATGACTTACTACAGTGAAAGAATGCAAAGCAAAATCAGGCAAAGGAAAAGGTGCCTGAGGCAAAGTCCAGGGGGAACCGGGCATCCAAGAATCCTCTCCACATTGCGTGAACCGA
DNasePeakNoPromoter4895	putative enhancer	chr1	206718220	206718420	+	chr1	206544891	206545091	+	AGGACCGGATCAACTGAGAAAAAAAAAAAAGCTCCTGCGGCCAGTCCTGCCTTGTCCCTCAGCCCAACAGCCACGTGTTGAACCCAGGATGACCACGTGGGGGAGCCAGAGAGCAAGAAGAAATGCGCCTAAAAGGGCAGGTGCTGGGGGTGGGGGGATGTGTCCTTTCCTGAGGCCCCGGGCTCCCTAACACACTTGATAGACCTACCTGCACACATTGCGTGAACCGA
DNasePeakNoPromoter4895_Reversed:	putative enhancer	chr1	206718220	206718420	-	chr1	206544891	206545091	-	AGGACCGGATCAACTTGTGCAGGTAGGTCTATCAAGTGTGTTAGGGAGCCCGGGGCCTCAGGAAAGGACACATCCCCCCACCCCCAGCACCTGCCCTTTTAGGCGCATTTCTTCTTGCTCTCTGGCTCCCCCACGTGGTCATCCTGGGTTCAACACGTGGCTGTTGGGCTGAGGGACAAGGCAGGACTGGCCGCAGGAGCTTTTTTTTTTTTCTCCATTGCGTGAACCGA
DNasePeakNoPromoter48950	putative enhancer	chr5	80075930	80076130	+	chr5	80780111	80780311	+	AGGACCGGATCAACTGTCATGTGTTCATATTGGCAGTTTTAAGTCATGGCATGCTGGCCAATGTTTAACAGCCAGCTCTTTGGAAGGACAGTCATGTTTGTAGAGTTTGCTGATTTCTGTAGTGTAAACACTCCCACCAGGGCTGATGTCAAGCTACCACTGGACTGGAGTTGGGAAGAGATGTACACAGTTGATTTTCATGAGTCCATAGGAACCATTGCGTGAACCGA
DNasePeakNoPromoter48950_Reversed:	putative enhancer	chr5	80075930	80076130	-	chr5	80780111	80780311	-	AGGACCGGATCAACTGTTCCTATGGACTCATGAAAATCAACTGTGTACATCTCTTCCCAACTCCAGTCCAGTGGTAGCTTGACATCAGCCCTGGTGGGAGTGTTTACACTACAGAAATCAGCAAACTCTACAAACATGACTGTCCTTCCAAAGAGCTGGCTGTTAAACATTGGCCAGCATGCCATGACTTAAAACTGCCAATATGAACACATGACCATTGCGTGAACCGA
DNasePeakNoPromoter48951	putative enhancer	chr5	80148210	80148410	+	chr5	80852391	80852591	+	AGGACCGGATCAACTATGACCCCCCAAAATATTTCCCTCATCAGAATGTTCTGTTATCAGCCAAAGATTTCTTTCTGTCAGCTCACATCCTGCCACAATAAAGGCAAACAGTGGTAGACAGGGTGAACCATTGTGATTCTGAAGCATTCTAAGTGGTTTCAGGGATATGAAAGTTTCATCATCCTGTTTTGTGGTAGGGGAAAAGGAAATATTGTCATTGCGTGAACCGA
DNasePeakNoPromoter48951_Reversed:	putative enhancer	chr5	80148210	80148410	-	chr5	80852391	80852591	-	AGGACCGGATCAACTACAATATTTCCTTTTCCCCTACCACAAAACAGGATGATGAAACTTTCATATCCCTGAAACCACTTAGAATGCTTCAGAATCACAATGGTTCACCCTGTCTACCACTGTTTGCCTTTATTGTGGCAGGATGTGAGCTGACAGAAAGAAATCTTTGGCTGATAACAGAACATTCTGATGAGGGAAATATTTTGGGGGGTCATCATTGCGTGAACCGA
DNasePeakNoPromoter48952	putative enhancer	chr5	80181510	80181710	+	chr5	80885691	80885891	+	AGGACCGGATCAACTGTCTTCCCTTACAAAATTCAATTCTGCTTCCAAGTCTCTCATAGATATGTGTCTTTGGTGAAAGGCAGGCCCTTACAGAACCTTAGTCTCAAGGGAATGGGAAAAATGCAGACTTTGGCCTTCTGGCTCTTGTCCACAGGAAGGAATCTGACAAATGAGTTAGAGTCCTATTGATTGAGCTGCTCTGTTATATCTGTCAACATTGCGTGAACCGA
DNasePeakNoPromoter48952_Reversed:	putative enhancer	chr5	80181510	80181710	-	chr5	80885691	80885891	-	AGGACCGGATCAACTTTGACAGATATAACAGAGCAGCTCAATCAATAGGACTCTAACTCATTTGTCAGATTCCTTCCTGTGGACAAGAGCCAGAAGGCCAAAGTCTGCATTTTTCCCATTCCCTTGAGACTAAGGTTCTGTAAGGGCCTGCCTTTCACCAAAGACACATATCTATGAGAGACTTGGAAGCAGAATTGAATTTTGTAAGGGAAGACCATTGCGTGAACCGA
DNasePeakNoPromoter48953	putative enhancer	chr5	80230690	80230890	+	chr5	80934871	80935071	+	AGGACCGGATCAACTGTTGGAGGTGGGGAATTTTCTCAGGTTCAGGGGCTTTTCAGGTGAGAGCAGAGCCTACACCAGGGGTCAGGGCAGGCAAGTGCTAGAGAGGCTGGAACACAGGGATTGAGGCTGGACTGTAAACTCTTGCATAGCAGTTTAAAGTTTACTGTCTTTCAGGCCAGGCGCAGTGGCTCACACCTGTAATCGCAGCACTTTGGCATTGCGTGAACCGA
DNasePeakNoPromoter48953_Reversed:	putative enhancer	chr5	80230690	80230890	-	chr5	80934871	80935071	-	AGGACCGGATCAACTCCAAAGTGCTGCGATTACAGGTGTGAGCCACTGCGCCTGGCCTGAAAGACAGTAAACTTTAAACTGCTATGCAAGAGTTTACAGTCCAGCCTCAATCCCTGTGTTCCAGCCTCTCTAGCACTTGCCTGCCCTGACCCCTGGTGTAGGCTCTGCTCTCACCTGAAAAGCCCCTGAACCTGAGAAAATTCCCCACCTCCAACCATTGCGTGAACCGA
DNasePeakNoPromoter48954	putative enhancer	chr5	80252930	80253130	+	chr5	80957111	80957311	+	AGGACCGGATCAACTTGTTCCCATCCACTTGGAACGCAGTCTCTTTTTGGCAATCTATTTGATCAGCTGGGGGAAAGCATTCTTATTTACATAAACTCCTGATCCTTTGTGTTTCAGGATGGCACCATTCCAGGGATGTGGTTTCCATATGAATGGAGACTAAAGGCCCCCAGGTGCCCATCAGACACCTAATAGAGATAGCTTCTCTAGGCTGTCATTGCGTGAACCGA
DNasePeakNoPromoter48954_Reversed:	putative enhancer	chr5	80252930	80253130	-	chr5	80957111	80957311	-	AGGACCGGATCAACTACAGCCTAGAGAAGCTATCTCTATTAGGTGTCTGATGGGCACCTGGGGGCCTTTAGTCTCCATTCATATGGAAACCACATCCCTGGAATGGTGCCATCCTGAAACACAAAGGATCAGGAGTTTATGTAAATAAGAATGCTTTCCCCCAGCTGATCAAATAGATTGCCAAAAAGAGACTGCGTTCCAAGTGGATGGGAACACATTGCGTGAACCGA
DNasePeakNoPromoter48955	putative enhancer	chr5	80263440	80263640	+	chr5	80967621	80967821	+	AGGACCGGATCAACTGCCTGATTCATTTCCTGGACTGTATTTATAAGCCCATGCCATTTGTGTGACTAATGTAAACAGTGGGGTCAGTTCTTTCAAATAGAGGGACTGTTGAAAAGCTAGGAGGTTTCCTGCATTTAGCAATGTGGAAATAGGGAGGTGATAACTTGGTCTAAGGCTCAGTAGATAACATTATAACTGATCACAAAAGAAGTCATCATTGCGTGAACCGA
DNasePeakNoPromoter48955_Reversed:	putative enhancer	chr5	80263440	80263640	-	chr5	80967621	80967821	-	AGGACCGGATCAACTATGACTTCTTTTGTGATCAGTTATAATGTTATCTACTGAGCCTTAGACCAAGTTATCACCTCCCTATTTCCACATTGCTAAATGCAGGAAACCTCCTAGCTTTTCAACAGTCCCTCTATTTGAAAGAACTGACCCCACTGTTTACATTAGTCACACAAATGGCATGGGCTTATAAATACAGTCCAGGAAATGAATCAGGCCATTGCGTGAACCGA
DNasePeakNoPromoter48956	putative enhancer	chr5	80272890	80273090	+	chr5	80977071	80977271	+	AGGACCGGATCAACTAGTAGCATCCTGTGATTGTAGAGCCCCAACTGTCGTTTCCTCCCATGAACATGAGTATAGAAATTTATTTTCAGCATGGTGGTTTGAGCAGAGTCCATCCTCCTTCCTGTTTACCTGGCCTGTCCTTTGTTATAGCACGGAAGGAGCCATGGCATTCCATTTGGATGAATGGTACCAAACGTCCAGTATATTGAGGCCAACATTGCGTGAACCGA
DNasePeakNoPromoter48956_Reversed:	putative enhancer	chr5	80272890	80273090	-	chr5	80977071	80977271	-	AGGACCGGATCAACTTTGGCCTCAATATACTGGACGTTTGGTACCATTCATCCAAATGGAATGCCATGGCTCCTTCCGTGCTATAACAAAGGACAGGCCAGGTAAACAGGAAGGAGGATGGACTCTGCTCAAACCACCATGCTGAAAATAAATTTCTATACTCATGTTCATGGGAGGAAACGACAGTTGGGGCTCTACAATCACAGGATGCTACTCATTGCGTGAACCGA
DNasePeakNoPromoter48957	putative enhancer	chr5	80325550	80325750	+	chr5	81029731	81029931	+	AGGACCGGATCAACTCAGAGCACTTCTCCTCCAAAGGAATGCAGCTCCTTGCCAGCAATGGAGCAAAGCTGGACAGAGAATGACTTTGATGAGTTGAGAGAAGAAGGCTTCAGACGACTGGTAATAACAAACTTCTCCGAGCTAAAGGAGGATGTTTGAACCCAACACAAAGAAGCTAAAAACCTTGAAAAAAGATTAGATGAATGGCTAACTAGCATTGCGTGAACCGA
DNasePeakNoPromoter48957_Reversed:	putative enhancer	chr5	80325550	80325750	-	chr5	81029731	81029931	-	AGGACCGGATCAACTCTAGTTAGCCATTCATCTAATCTTTTTTCAAGGTTTTTAGCTTCTTTGTGTTGGGTTCAAACATCCTCCTTTAGCTCGGAGAAGTTTGTTATTACCAGTCGTCTGAAGCCTTCTTCTCTCAACTCATCAAAGTCATTCTCTGTCCAGCTTTGCTCCATTGCTGGCAAGGAGCTGCATTCCTTTGGAGGAGAAGTGCTCTGCATTGCGTGAACCGA
DNasePeakNoPromoter48958	putative enhancer	chr5	80339600	80339800	+	chr5	81043781	81043981	+	AGGACCGGATCAACTGCATGCTTTCTTTTTCTTCACCTGATGAGCCTTCCCTTCTCCATCTGTCTGTTCCTCCCTCTACCACTCCCGCCCTGAGACATCTCCCTGCAAGTCAGCCCTCACTGGCGCCCTCTTCAAATGGCTGCAGCACTTGCATTGTGTACTGCACGTGGGCGATTTAGCAATTCTGGTTATCATTACTTTTTTAATATAGTGAACATTGCGTGAACCGA
DNasePeakNoPromoter48958_Reversed:	putative enhancer	chr5	80339600	80339800	-	chr5	81043781	81043981	-	AGGACCGGATCAACTTTCACTATATTAAAAAAGTAATGATAACCAGAATTGCTAAATCGCCCACGTGCAGTACACAATGCAAGTGCTGCAGCCATTTGAAGAGGGCGCCAGTGAGGGCTGACTTGCAGGGAGATGTCTCAGGGCGGGAGTGGTAGAGGGAGGAACAGACAGATGGAGAAGGGAAGGCTCATCAGGTGAAGAAAAAGAAAGCATGCCATTGCGTGAACCGA
DNasePeakNoPromoter48959	putative enhancer	chr5	80340180	80340380	+	chr5	81044361	81044561	+	AGGACCGGATCAACTGAGCCAAGATCACACCACTGCACTCCAGTCTTGGGGAGAGAGCAAGACTCCATCTAAAAAAAAACCACACACACAATGAGGTATTTATTCTGAGTGAGTTCAGGCTGTTCTTTGAACCCTTGACGCTTTCTCTGAAAGTCTGCCCTCCCCTTCCCTCGTCTCACCTCTATTCTCCCTACCCTCTTCAGCTACTTATATTTCATTGCGTGAACCGA
DNasePeakNoPromoter48959_Reversed:	putative enhancer	chr5	80340180	80340380	-	chr5	81044361	81044561	-	AGGACCGGATCAACTAAATATAAGTAGCTGAAGAGGGTAGGGAGAATAGAGGTGAGACGAGGGAAGGGGAGGGCAGACTTTCAGAGAAAGCGTCAAGGGTTCAAAGAACAGCCTGAACTCACTCAGAATAAATACCTCATTGTGTGTGTGGTTTTTTTTTAGATGGAGTCTTGCTCTCTCCCCAAGACTGGAGTGCAGTGGTGTGATCTTGGCTCCATTGCGTGAACCGA
DNasePeakNoPromoter4896	putative enhancer	chr1	206804520	206804720	+	chr1	206631175	206631375	+	AGGACCGGATCAACTAACTCAGCCAGGTGGCTTCCCTCACTTGTCTGGCAATTGGTATTAGCTGAGGACTACAGAAATCCAGCTCAGACTTGTCCACATGGTGGCAGCATCTAAGAGCAAGAGAGAAGAAGCTGTAAGGGGGGTCTCCTGAGGCCTAAGCGCCTAAATTCCTCACGTGTTATTGGTCAAATCAAGTCACGTGGCCAGTCAGCTTCCATTGCGTGAACCGA
DNasePeakNoPromoter4896_Reversed:	putative enhancer	chr1	206804520	206804720	-	chr1	206631175	206631375	-	AGGACCGGATCAACTGAAGCTGACTGGCCACGTGACTTGATTTGACCAATAACACGTGAGGAATTTAGGCGCTTAGGCCTCAGGAGACCCCCCTTACAGCTTCTTCTCTCTTGCTCTTAGATGCTGCCACCATGTGGACAAGTCTGAGCTGGATTTCTGTAGTCCTCAGCTAATACCAATTGCCAGACAAGTGAGGGAAGCCACCTGGCTGAGTTCATTGCGTGAACCGA
DNasePeakNoPromoter48960	putative enhancer	chr5	80340770	80340970	+	chr5	81044951	81045151	+	AGGACCGGATCAACTGATGCATGGGGCTGGCAACTAAGTGCCACTCTCCATGTGGACCCCAGGAGAGCTTGCCACGAGTCATCATGACCCCGGCACATGGTTCAGCCGTCCTTGCTCTTGGTGCTCTCTGTTTGAGGGTTTTGATCCAGACTTAGGACTAATGCAGAATGACTTGCTGTAGAAAGAAAGTCAGGCCTTCAAAGATGAAAGAAGCACATTGCGTGAACCGA
DNasePeakNoPromoter48960_Reversed:	putative enhancer	chr5	80340770	80340970	-	chr5	81044951	81045151	-	AGGACCGGATCAACTTGCTTCTTTCATCTTTGAAGGCCTGACTTTCTTTCTACAGCAAGTCATTCTGCATTAGTCCTAAGTCTGGATCAAAACCCTCAAACAGAGAGCACCAAGAGCAAGGACGGCTGAACCATGTGCCGGGGTCATGATGACTCGTGGCAAGCTCTCCTGGGGTCCACATGGAGAGTGGCACTTAGTTGCCAGCCCCATGCATCCATTGCGTGAACCGA
DNasePeakNoPromoter48961	putative enhancer	chr5	80341240	80341440	+	chr5	81045421	81045621	+	AGGACCGGATCAACTAATGCATTTTATCATCTACAGGAAACTGAGTCAGTAATTATTTGGTGGTGTTTGACATACAGTCAAAACCAGGGCATGTGTGATGTTGTCAGGAGACAGACTTTAGAAACCACTTAAGTGGTTTAGATGATACAATGGTGAAAATTCTTTTCTTTTTAGATTTGAAGATTTGGTTAATAATTGACTTTTTCCCTTGATGTCATTGCGTGAACCGA
DNasePeakNoPromoter48961_Reversed:	putative enhancer	chr5	80341240	80341440	-	chr5	81045421	81045621	-	AGGACCGGATCAACTACATCAAGGGAAAAAGTCAATTATTAACCAAATCTTCAAATCTAAAAAGAAAAGAATTTTCACCATTGTATCATCTAAACCACTTAAGTGGTTTCTAAAGTCTGTCTCCTGACAACATCACACATGCCCTGGTTTTGACTGTATGTCAAACACCACCAAATAATTACTGACTCAGTTTCCTGTAGATGATAAAATGCATTCATTGCGTGAACCGA
DNasePeakNoPromoter48962	putative enhancer	chr5	80372970	80373170	+	chr5	81077151	81077351	+	AGGACCGGATCAACTAATTTTGGAGTCAGGGTTCTAAAGGCAGTGAACTGAAAGATTAGGAGTAGTCAGAGAATGTTGTGCTTGAAATTGAGACAGGGAAGGGATGCAGCTATTGACAATGACAAGGTCTAGAGTACAATCAAAGGGGTGTTGACCGAGGTCAATGGAGGACAAGATCTTTGGAGGAAGAGTTCAAGGTCCTGTGAGGCCAGGATCATTGCGTGAACCGA
DNasePeakNoPromoter48962_Reversed:	putative enhancer	chr5	80372970	80373170	-	chr5	81077151	81077351	-	AGGACCGGATCAACTATCCTGGCCTCACAGGACCTTGAACTCTTCCTCCAAAGATCTTGTCCTCCATTGACCTCGGTCAACACCCCTTTGATTGTACTCTAGACCTTGTCATTGTCAATAGCTGCATCCCTTCCCTGTCTCAATTTCAAGCACAACATTCTCTGACTACTCCTAATCTTTCAGTTCACTGCCTTTAGAACCCTGACTCCAAAATTCATTGCGTGAACCGA
DNasePeakNoPromoter48963	putative enhancer	chr5	80404340	80404540	+	chr5	81108521	81108721	+	AGGACCGGATCAACTACTAGTGAGACAGAAGATGAATTCCATCCTAGGAAGCCACTATTTCCAATCTGACTACTCTACACCACCCCCTGGTTGCAGAAAATGAATATAGCAAGAGCAATCATGGTCAGGTCCCAATCACCTCTCAAATAGCATTGGAGCTGCCAAAGAATTGTGACAAAGTGACATTGTGGTCAGAATTCTTGGGAAACACATTCCATTGCGTGAACCGA
DNasePeakNoPromoter48963_Reversed:	putative enhancer	chr5	80404340	80404540	-	chr5	81108521	81108721	-	AGGACCGGATCAACTGAATGTGTTTCCCAAGAATTCTGACCACAATGTCACTTTGTCACAATTCTTTGGCAGCTCCAATGCTATTTGAGAGGTGATTGGGACCTGACCATGATTGCTCTTGCTATATTCATTTTCTGCAACCAGGGGGTGGTGTAGAGTAGTCAGATTGGAAATAGTGGCTTCCTAGGATGGAATTCATCTTCTGTCTCACTAGTCATTGCGTGAACCGA
DNasePeakNoPromoter48964	putative enhancer	chr5	80461420	80461620	+	chr5	81165601	81165801	+	AGGACCGGATCAACTAATTTCCAGCACTGTTTTCACCTGACATTATCCGCCTGACCTTGCCTGGTGATGCTGCTCTAGGCCATGTGTCCTGTCCTAACTATATCAACAGCCCCACCTGCTGGTCCTGTGTGCCTCTGCTGCTCGTGCCAAAGCTTTGACTCATCTCCAGAGGTGTTTCTGTGATGCCCACTCTCTTCATGGCCACTTCTGGGGCCCATTGCGTGAACCGA
DNasePeakNoPromoter48964_Reversed:	putative enhancer	chr5	80461420	80461620	-	chr5	81165601	81165801	-	AGGACCGGATCAACTGGCCCCAGAAGTGGCCATGAAGAGAGTGGGCATCACAGAAACACCTCTGGAGATGAGTCAAAGCTTTGGCACGAGCAGCAGAGGCACACAGGACCAGCAGGTGGGGCTGTTGATATAGTTAGGACAGGACACATGGCCTAGAGCAGCATCACCAGGCAAGGTCAGGCGGATAATGTCAGGTGAAAACAGTGCTGGAAATTCATTGCGTGAACCGA
DNasePeakNoPromoter48965	putative enhancer	chr5	80564700	80564900	+	chr5	81268881	81269081	+	AGGACCGGATCAACTCCAAGGGAGTCATATAGCATGCAAATAGTTCCTGTTTACTAAAGTCTAGTTCAATCAGTATTCATCAAACAGTCATATGAACAGAGCATGGTTCTGAGTCATAGGCCTTTTAAAATTTGCTGCATTCCTTACATCAGAGGCAGATGCAATGAGAAAGCTTTGATGGCTGAAAAATCATTCTGGCTCTCTTCCACAGGGGACATTGCGTGAACCGA
DNasePeakNoPromoter48965_Reversed:	putative enhancer	chr5	80564700	80564900	-	chr5	81268881	81269081	-	AGGACCGGATCAACTTCCCCTGTGGAAGAGAGCCAGAATGATTTTTCAGCCATCAAAGCTTTCTCATTGCATCTGCCTCTGATGTAAGGAATGCAGCAAATTTTAAAAGGCCTATGACTCAGAACCATGCTCTGTTCATATGACTGTTTGATGAATACTGATTGAACTAGACTTTAGTAAACAGGAACTATTTGCATGCTATATGACTCCCTTGGCATTGCGTGAACCGA
DNasePeakNoPromoter48966	putative enhancer	chr5	80566300	80566500	+	chr5	81270481	81270681	+	AGGACCGGATCAACTCAGACACACCTAACCCTGCCCCCACCTGATGGTCTTTCTCTATCTGCCCTGGTAGCCAAACACAAAGGACATAATCTCTTGGGAGCTCTATGGCCCCGCCCACTGCCTGGTTCTCCCTATACTACTGCAGCTGATGCTCTCTTGAAAGTGCCACCTCCTGGCTAGAGGCCAATCAACACAAAACTAGCACACTAAACAAACATTGCGTGAACCGA
DNasePeakNoPromoter48966_Reversed:	putative enhancer	chr5	80566300	80566500	-	chr5	81270481	81270681	-	AGGACCGGATCAACTTTTGTTTAGTGTGCTAGTTTTGTGTTGATTGGCCTCTAGCCAGGAGGTGGCACTTTCAAGAGAGCATCAGCTGCAGTAGTATAGGGAGAACCAGGCAGTGGGCGGGGCCATAGAGCTCCCAAGAGATTATGTCCTTTGTGTTTGGCTACCAGGGCAGATAGAGAAAGACCATCAGGTGGGGGCAGGGTTAGGTGTGTCTGCATTGCGTGAACCGA
DNasePeakNoPromoter48967	putative enhancer	chr5	80649100	80649300	+	chr5	81353281	81353481	+	AGGACCGGATCAACTTTACAACCAACGAAAAAAATAGGGTTTTCCCAGGTTCAGAGAGCAATTCAGGCTCGCAGTTCTGGTTTGGGTTAAGTAAACAGAACTCACCCTTTCTGCTGGCTTTGAGTGATCAAGTTCAATACGTGTACTTTGGATGTTCTTAAAGTACTGTGTCATCAACCTGCTTTGACAACTTTACATTCACTCTACATTTGTAGCATTGCGTGAACCGA
DNasePeakNoPromoter48967_Reversed:	putative enhancer	chr5	80649100	80649300	-	chr5	81353281	81353481	-	AGGACCGGATCAACTCTACAAATGTAGAGTGAATGTAAAGTTGTCAAAGCAGGTTGATGACACAGTACTTTAAGAACATCCAAAGTACACGTATTGAACTTGATCACTCAAAGCCAGCAGAAAGGGTGAGTTCTGTTTACTTAACCCAAACCAGAACTGCGAGCCTGAATTGCTCTCTGAACCTGGGAAAACCCTATTTTTTTCGTTGGTTGTAACATTGCGTGAACCGA
DNasePeakNoPromoter48968	putative enhancer	chr5	80667410	80667610	+	chr5	81371591	81371791	+	AGGACCGGATCAACTGCTTATTATTTACCTGTGACCTGACTACACATTCCAGAGCCTTCTGAAATAGAGAATCTCACTAACTCCAAATATTAGTCTAGGCCTCCTGCTCTACCCTTTGTAAACAATGAAGAAGTGAGCACCAACAGGCAGATGTTTGAAAAGGTGCCTCTTACCTCCATGCTTGTGCTGAATGCTCTAGTAACTTTTGCTTTGATCATTGCGTGAACCGA
DNasePeakNoPromoter48968_Reversed:	putative enhancer	chr5	80667410	80667610	-	chr5	81371591	81371791	-	AGGACCGGATCAACTATCAAAGCAAAAGTTACTAGAGCATTCAGCACAAGCATGGAGGTAAGAGGCACCTTTTCAAACATCTGCCTGTTGGTGCTCACTTCTTCATTGTTTACAAAGGGTAGAGCAGGAGGCCTAGACTAATATTTGGAGTTAGTGAGATTCTCTATTTCAGAAGGCTCTGGAATGTGTAGTCAGGTCACAGGTAAATAATAAGCCATTGCGTGAACCGA
DNasePeakNoPromoter48969	putative enhancer	chr5	80716170	80716370	+	chr5	81420351	81420551	+	AGGACCGGATCAACTAAAAGAGGGGAGAGAGCAGGAAATAAAAAGGTTGGTTTGGTGTGACTGAGATTCCTTTGTTTAACTGTACACTGTGATGAATAATTTTCTTCCGTAGTAGTTCTGTGAAGGGCTGACTCACTGTGGTTTTCATGAGGAGACTTGGTAATGGATCACACGCTCATTGTCATGCTAGGGGAGTACTAGAAGGAAAGAAGAATCATTGCGTGAACCGA
DNasePeakNoPromoter48969_Reversed:	putative enhancer	chr5	80716170	80716370	-	chr5	81420351	81420551	-	AGGACCGGATCAACTATTCTTCTTTCCTTCTAGTACTCCCCTAGCATGACAATGAGCGTGTGATCCATTACCAAGTCTCCTCATGAAAACCACAGTGAGTCAGCCCTTCACAGAACTACTACGGAAGAAAATTATTCATCACAGTGTACAGTTAAACAAAGGAATCTCAGTCACACCAAACCAACCTTTTTATTTCCTGCTCTCTCCCCTCTTTTCATTGCGTGAACCGA
DNasePeakNoPromoter4897	putative enhancer	chr1	206831920	206832120	+	chr1	206658575	206658775	+	AGGACCGGATCAACTGCTGCGGGAGCCTCCTGGGTGGGAAATGTCCTACCTCCCCAACCCCTGCGGCTGCACTTTCACGGGGCTCCCCCCAGGGGGCGCCAGGCCCCGCCTCCACCTTTCTCTGCCTTCTCTTCAGTCGCTCAGTAAATGCCCAGTGTACTCGGTGGGCCAGGCGCTGTGCTGGATCTATTCAAACATAACACACATATTTAATGCATTGCGTGAACCGA
DNasePeakNoPromoter4897_Reversed:	putative enhancer	chr1	206831920	206832120	-	chr1	206658575	206658775	-	AGGACCGGATCAACTCATTAAATATGTGTGTTATGTTTGAATAGATCCAGCACAGCGCCTGGCCCACCGAGTACACTGGGCATTTACTGAGCGACTGAAGAGAAGGCAGAGAAAGGTGGAGGCGGGGCCTGGCGCCCCCTGGGGGGAGCCCCGTGAAAGTGCAGCCGCAGGGGTTGGGGAGGTAGGACATTTCCCACCCAGGAGGCTCCCGCAGCCATTGCGTGAACCGA
DNasePeakNoPromoter48970	putative enhancer	chr5	80746880	80747080	+	chr5	81451061	81451261	+	AGGACCGGATCAACTCCTGATTTATAGTATTTGCCAGTTACTGTGGTGTAAATATTCCCACATGGCAGATTTTAAGCTAACAGTGGTTTAACAAACAGCTCATGAAATTCCTGAATATTTAACAATGGACTCTTGTGAGCTGGCACTCATGGTGATTACACCATCCTGAGTAAATATTTCGTCTTCCTGTCATACATTGAAGCTATCGTGCTCTTCATTGCGTGAACCGA
DNasePeakNoPromoter48970_Reversed:	putative enhancer	chr5	80746880	80747080	-	chr5	81451061	81451261	-	AGGACCGGATCAACTAAGAGCACGATAGCTTCAATGTATGACAGGAAGACGAAATATTTACTCAGGATGGTGTAATCACCATGAGTGCCAGCTCACAAGAGTCCATTGTTAAATATTCAGGAATTTCATGAGCTGTTTGTTAAACCACTGTTAGCTTAAAATCTGCCATGTGGGAATATTTACACCACAGTAACTGGCAAATACTATAAATCAGGCATTGCGTGAACCGA
DNasePeakNoPromoter48971	putative enhancer	chr5	80802870	80803070	+	chr5	81507051	81507251	+	AGGACCGGATCAACTTTACTATGTCAAAGCATTAGGTCAGCTTGCTACAGTGCAGCCTTGCTAAAAATAGAAAGTCTAGAAAAAGGCCCTGAACAAGTGGAGCCATCTGCAAACTACCACTAGATGGCAAGGCAGCTTTACCACTACCAATCTTAGGCCTGCAAACCAAATGTGACTTAAAACCTGCTGTCACATATTTTCTACTATATCAGAGTCATTGCGTGAACCGA
DNasePeakNoPromoter48971_Reversed:	putative enhancer	chr5	80802870	80803070	-	chr5	81507051	81507251	-	AGGACCGGATCAACTACTCTGATATAGTAGAAAATATGTGACAGCAGGTTTTAAGTCACATTTGGTTTGCAGGCCTAAGATTGGTAGTGGTAAAGCTGCCTTGCCATCTAGTGGTAGTTTGCAGATGGCTCCACTTGTTCAGGGCCTTTTTCTAGACTTTCTATTTTTAGCAAGGCTGCACTGTAGCAAGCTGACCTAATGCTTTGACATAGTAACATTGCGTGAACCGA
DNasePeakNoPromoter48972	putative enhancer	chr5	80922410	80922610	+	chr5	81626591	81626791	+	AGGACCGGATCAACTATGGATATCTGTACCAGATAAGACAGCAAGCACATTGTTAGCCTACCTTTGACCCCATGCACCAACTCATTTCCTGAATATCCTATGGCAACCACCCCCTCACCCTACATGCAGCTGCCAGGGATCCGTGGATGCCTCAATATAGACATGACTCAGAAGAGAAAACTTTTGAGTCCCATTTATATACACTGCCTGGAATTCATTGCGTGAACCGA
DNasePeakNoPromoter48972_Reversed:	putative enhancer	chr5	80922410	80922610	-	chr5	81626591	81626791	-	AGGACCGGATCAACTAATTCCAGGCAGTGTATATAAATGGGACTCAAAAGTTTTCTCTTCTGAGTCATGTCTATATTGAGGCATCCACGGATCCCTGGCAGCTGCATGTAGGGTGAGGGGGTGGTTGCCATAGGATATTCAGGAAATGAGTTGGTGCATGGGGTCAAAGGTAGGCTAACAATGTGCTTGCTGTCTTATCTGGTACAGATATCCATCATTGCGTGAACCGA
DNasePeakNoPromoter48973	putative enhancer	chr5	81147710	81147910	+	chr5	81851891	81852091	+	AGGACCGGATCAACTCTAACGCGCGCCCAGATCCAGCGCCGGTGGTAGGAGCCGTAGCTCGACTACAGTAATTCCCCAGCTCGGGCGGCTTGAAACTGCTCGGGCTGAATAGCATTTGCTGTTCCGTCCTGCGGCCGCCTCCCGCCGCGGCTGCCGCGCTCCCTGCAAAGCAGCTCTCATTATCCCGGAAGTTGTGCTGACACAGTCTCGCTGCCCATTGCGTGAACCGA
DNasePeakNoPromoter48973_Reversed:	putative enhancer	chr5	81147710	81147910	-	chr5	81851891	81852091	-	AGGACCGGATCAACTGGCAGCGAGACTGTGTCAGCACAACTTCCGGGATAATGAGAGCTGCTTTGCAGGGAGCGCGGCAGCCGCGGCGGGAGGCGGCCGCAGGACGGAACAGCAAATGCTATTCAGCCCGAGCAGTTTCAAGCCGCCCGAGCTGGGGAATTACTGTAGTCGAGCTACGGCTCCTACCACCGGCGCTGGATCTGGGCGCGCGTTAGCATTGCGTGAACCGA
DNasePeakNoPromoter48974	putative enhancer	chr5	81314390	81314590	+	chr5	82018571	82018771	+	AGGACCGGATCAACTCTATTTTTCTTTCTTTCATCACAACTGTCCAGGCACGCTGACCTTGCTGTTCTTTAAACACTCCAGACAAACACTGCCACCCTGGGGCCTCTGAACTGACTGGCCCCTCTGTCTAGAACACTCTTCTTCCAGATATAGCTAAGTCATCCAGGTCCTTTGTGTGGTTGCTCACATGCCACCTCCTTAATGAGGCCTCCCTGCATTGCGTGAACCGA
DNasePeakNoPromoter48974_Reversed:	putative enhancer	chr5	81314390	81314590	-	chr5	82018571	82018771	-	AGGACCGGATCAACTCAGGGAGGCCTCATTAAGGAGGTGGCATGTGAGCAACCACACAAAGGACCTGGATGACTTAGCTATATCTGGAAGAAGAGTGTTCTAGACAGAGGGGCCAGTCAGTTCAGAGGCCCCAGGGTGGCAGTGTTTGTCTGGAGTGTTTAAAGAACAGCAAGGTCAGCGTGCCTGGACAGTTGTGATGAAAGAAAGAAAAATAGCATTGCGTGAACCGA
DNasePeakNoPromoter48975	putative enhancer	chr5	81315580	81315780	+	chr5	82019761	82019961	+	AGGACCGGATCAACTCTGATTTGCTCATCTGCTCTTTTCTGCCTGAGCAGAGGTACAGGGAGTTGAGAACAATAGTGGGGCTATGGAGGGGTTAGTGTTCAACCTGTTTAATATGATCACTTCAAAGAGTAGCCAGGCTTGACCTATTTTATCTCTTGTCCTGTTCTAGAAGGCTGATAGTCAGGTAAAGGGACCTCAGCAGTTGTAGAAGGGGGCATTGCGTGAACCGA
DNasePeakNoPromoter48975_Reversed:	putative enhancer	chr5	81315580	81315780	-	chr5	82019761	82019961	-	AGGACCGGATCAACTCCCCCTTCTACAACTGCTGAGGTCCCTTTACCTGACTATCAGCCTTCTAGAACAGGACAAGAGATAAAATAGGTCAAGCCTGGCTACTCTTTGAAGTGATCATATTAAACAGGTTGAACACTAACCCCTCCATAGCCCCACTATTGTTCTCAACTCCCTGTACCTCTGCTCAGGCAGAAAAGAGCAGATGAGCAAATCAGCATTGCGTGAACCGA
DNasePeakNoPromoter48976	putative enhancer	chr5	81470540	81470740	+	chr5	82174721	82174921	+	AGGACCGGATCAACTAGGTGACTGTTTTGAGGAACAGTGGTCTTTTGAATATTTAAGACCTGATATGCTTGTTTTAAAAACATGTAGTCCCACCAGGCCTAGCATGCCACCAGCAGGGGGTGCCAAACACAGAACTTCAATAGGTGCTAAAGAGACTGCAGTGGCCCTTGAGATAGCCGTTATGGGCCTAGAAGAAGCAGATATTTTAACAATGGCATTGCGTGAACCGA
DNasePeakNoPromoter48976_Reversed:	putative enhancer	chr5	81470540	81470740	-	chr5	82174721	82174921	-	AGGACCGGATCAACTCCATTGTTAAAATATCTGCTTCTTCTAGGCCCATAACGGCTATCTCAAGGGCCACTGCAGTCTCTTTAGCACCTATTGAAGTTCTGTGTTTGGCACCCCCTGCTGGTGGCATGCTAGGCCTGGTGGGACTACATGTTTTTAAAACAAGCATATCAGGTCTTAAATATTCAAAAGACCACTGTTCCTCAAAACAGTCACCTCATTGCGTGAACCGA
DNasePeakNoPromoter48977	putative enhancer	chr5	81521470	81521670	+	chr5	82225651	82225851	+	AGGACCGGATCAACTCAAAGCCCTTTACAGACAGCCTGGTGCCTTCCTTGCCGATTTCCACAATGGCAGGTACATTAAGGAGTGTCTCTGTGCCTACCGGGTGATGGATGGCTCTCTGGCGGTCTCTGGTGGTCAACATTATAAATGCTTCTAGAGGGAACGGGAATACTTGACTCCATTAGAGCAAATGCAAAAACAAACATTTGGAGAATTATCATTGCGTGAACCGA
DNasePeakNoPromoter48977_Reversed:	putative enhancer	chr5	81521470	81521670	-	chr5	82225651	82225851	-	AGGACCGGATCAACTATAATTCTCCAAATGTTTGTTTTTGCATTTGCTCTAATGGAGTCAAGTATTCCCGTTCCCTCTAGAAGCATTTATAATGTTGACCACCAGAGACCGCCAGAGAGCCATCCATCACCCGGTAGGCACAGAGACACTCCTTAATGTACCTGCCATTGTGGAAATCGGCAAGGAAGGCACCAGGCTGTCTGTAAAGGGCTTTGCATTGCGTGAACCGA
DNasePeakNoPromoter48978	putative enhancer	chr5	81585900	81586100	+	chr5	82290081	82290281	+	AGGACCGGATCAACTTTTGTACTTTAGGTAAAGAAACCCATATGAGAGTGTCTTGTCTATTATGTACCTACCACTTTGTCTCCTTCATTTAATCAGCCATTGCCTGGGGAAGAGGTGGGGCTGACCTCAAGAAAGGTCACTGGTTTGCTGGGTGAATATCCCAAAGGTGTTTACATTTCTGCATGTTACTGGGCTGGGAGGATTTTGGGGGCAAGCATTGCGTGAACCGA
DNasePeakNoPromoter48978_Reversed:	putative enhancer	chr5	81585900	81586100	-	chr5	82290081	82290281	-	AGGACCGGATCAACTCTTGCCCCCAAAATCCTCCCAGCCCAGTAACATGCAGAAATGTAAACACCTTTGGGATATTCACCCAGCAAACCAGTGACCTTTCTTGAGGTCAGCCCCACCTCTTCCCCAGGCAATGGCTGATTAAATGAAGGAGACAAAGTGGTAGGTACATAATAGACAAGACACTCTCATATGGGTTTCTTTACCTAAAGTACAAACATTGCGTGAACCGA
DNasePeakNoPromoter48979	putative enhancer	chr5	81587360	81587560	+	chr5	82291541	82291741	+	AGGACCGGATCAACTCTGTTCTCCTGTGGAGACAGTAGAGGGGAAATTTTCCATGTGCCTCTGCATTTTCTGCCTGTATTGTGAGCTAGTCCCTAACTGCTCTTTGTTCTGAATACCTTTTCTAGGATGTTTGTATAGGGAGAAGCCTTGAACGGTAGAAATCATGTCCCCTTTGTAGCAAAGGACAGGCTTGCTTATAGCATTGGAAAGTAGAGCATTGCGTGAACCGA
DNasePeakNoPromoter48979_Reversed:	putative enhancer	chr5	81587360	81587560	-	chr5	82291541	82291741	-	AGGACCGGATCAACTCTCTACTTTCCAATGCTATAAGCAAGCCTGTCCTTTGCTACAAAGGGGACATGATTTCTACCGTTCAAGGCTTCTCCCTATACAAACATCCTAGAAAAGGTATTCAGAACAAAGAGCAGTTAGGGACTAGCTCACAATACAGGCAGAAAATGCAGAGGCACATGGAAAATTTCCCCTCTACTGTCTCCACAGGAGAACAGCATTGCGTGAACCGA
DNasePeakNoPromoter4898	putative enhancer	chr1	206837620	206837820	+	chr1	206664275	206664475	+	AGGACCGGATCAACTAGAAAAAGACCCCTTAGAGCCCTGAGGGTCTCTCACCCTTAGCAAATACCTCCTTAGCGCCGCAGAAAGACCACCGATGTGGAGCAACTACCCCCCCTGGTGGTGAATATCGGGATAAGATTACACAGGGGCAGCTTACTTGGCCCTCACTTGGTCTTGCAATTTCTCCCCCAAGTCTCTGAAAGGTGACTGGGAGCCTGCATTGCGTGAACCGA
DNasePeakNoPromoter4898_Reversed:	putative enhancer	chr1	206837620	206837820	-	chr1	206664275	206664475	-	AGGACCGGATCAACTCAGGCTCCCAGTCACCTTTCAGAGACTTGGGGGAGAAATTGCAAGACCAAGTGAGGGCCAAGTAAGCTGCCCCTGTGTAATCTTATCCCGATATTCACCACCAGGGGGGGTAGTTGCTCCACATCGGTGGTCTTTCTGCGGCGCTAAGGAGGTATTTGCTAAGGGTGAGAGACCCTCAGGGCTCTAAGGGGTCTTTTTCTCATTGCGTGAACCGA
DNasePeakNoPromoter48980	putative enhancer	chr5	81647750	81647950	+	chr5	82351931	82352131	+	AGGACCGGATCAACTCGGTCAGCATTCCCTCATCTTTCTGTTCATAACAAATGTGAGTTCCTCTTCTGACCACTAGAGGTCTCTAGAGAATCACGGATCAACATCTGAAGCCTCATACCCTCTTGCTATCAGCCACTCTAGGAGGTGGAAATGTTTATTTTTCCAACATGAATAGTCAGTCACATAGTCACAAGAGATCCAAGGCCTGAATCTTACATTGCGTGAACCGA
DNasePeakNoPromoter48980_Reversed:	putative enhancer	chr5	81647750	81647950	-	chr5	82351931	82352131	-	AGGACCGGATCAACTTAAGATTCAGGCCTTGGATCTCTTGTGACTATGTGACTGACTATTCATGTTGGAAAAATAAACATTTCCACCTCCTAGAGTGGCTGATAGCAAGAGGGTATGAGGCTTCAGATGTTGATCCGTGATTCTCTAGAGACCTCTAGTGGTCAGAAGAGGAACTCACATTTGTTATGAACAGAAAGATGAGGGAATGCTGACCGCATTGCGTGAACCGA
DNasePeakNoPromoter48981	putative enhancer	chr5	81652860	81653060	+	chr5	82357041	82357241	+	AGGACCGGATCAACTTCAGTCAGGATGTATTTGACCACATGAAAGGGCAGCAAAACACATCTCTTTGCTTTGATTTCTGTAGAAACATGTCCCCTGTGTTAAGTGGTGACAAGCCTCGTGGGGGTTTTGCTCAGGCGACAGGCTGGAAATGCATGTGTGGCAGGCGGGCTTGTGAGATCACATCCGAAGCTGGCTGGACTCAGTTCAGTCCTTTGCATTGCGTGAACCGA
DNasePeakNoPromoter48981_Reversed:	putative enhancer	chr5	81652860	81653060	-	chr5	82357041	82357241	-	AGGACCGGATCAACTCAAAGGACTGAACTGAGTCCAGCCAGCTTCGGATGTGATCTCACAAGCCCGCCTGCCACACATGCATTTCCAGCCTGTCGCCTGAGCAAAACCCCCACGAGGCTTGTCACCACTTAACACAGGGGACATGTTTCTACAGAAATCAAAGCAAAGAGATGTGTTTTGCTGCCCTTTCATGTGGTCAAATACATCCTGACTGACATTGCGTGAACCGA
DNasePeakNoPromoter48982	putative enhancer	chr5	81653190	81653390	+	chr5	82357371	82357571	+	AGGACCGGATCAACTCTGCAGTCTGTTGGCTGGGGCCCTTGTGAGTAAGCTGGGCGGTTTCCTCCTGCATTTGGAAGGAAGTTGCAGGGTCAAAAAGGGGGGTGGGTGGTGGAGAGGTGAGTGTGGCTGAGAGGATGACACCAGCGGAAACAAGGGAAATAGTCTGGGAGGAGGGCCAGACGAGCAGGGTGTGTCAGAGTGAACTCAGGGAGAGGCATTGCGTGAACCGA
DNasePeakNoPromoter48982_Reversed:	putative enhancer	chr5	81653190	81653390	-	chr5	82357371	82357571	-	AGGACCGGATCAACTCCTCTCCCTGAGTTCACTCTGACACACCCTGCTCGTCTGGCCCTCCTCCCAGACTATTTCCCTTGTTTCCGCTGGTGTCATCCTCTCAGCCACACTCACCTCTCCACCACCCACCCCCCTTTTTGACCCTGCAACTTCCTTCCAAATGCAGGAGGAAACCGCCCAGCTTACTCACAAGGGCCCCAGCCAACAGACTGCAGCATTGCGTGAACCGA
DNasePeakNoPromoter48983	putative enhancer	chr5	81661780	81661980	+	chr5	82365961	82366161	+	AGGACCGGATCAACTTCAGGAGGCAATTCCCCAGAGAAAGGAACAGCTATAAGCTGTATGTAGTCATGGTGTGCTAGAGTCAGCTCACCACAGCTCACGAGTGCTGTGTGCACATCACTTCCCAAATGCCCTTTCTGTGACTTCACCCTGACAGCTTGCAATCGGCCAGGACAGAAGCATTACATCATGAAAATCAACAAAAGCTACAAATCCCACATTGCGTGAACCGA
DNasePeakNoPromoter48983_Reversed:	putative enhancer	chr5	81661780	81661980	-	chr5	82365961	82366161	-	AGGACCGGATCAACTTGGGATTTGTAGCTTTTGTTGATTTTCATGATGTAATGCTTCTGTCCTGGCCGATTGCAAGCTGTCAGGGTGAAGTCACAGAAAGGGCATTTGGGAAGTGATGTGCACACAGCACTCGTGAGCTGTGGTGAGCTGACTCTAGCACACCATGACTACATACAGCTTATAGCTGTTCCTTTCTCTGGGGAATTGCCTCCTGACATTGCGTGAACCGA
DNasePeakNoPromoter48984	putative enhancer	chr5	81692730	81692930	+	chr5	82396911	82397111	+	AGGACCGGATCAACTTAGGAGATGCATTTTCTACTCAAAGCATTCTTCCTAGGCATGGACTGTAGACGTTATTGTAGCATGTGATGATTCAGTTGCTTAGCACACAGTTCATTCCCTGGCTGCTCTGGAGATGGGGACAGCGTGCTTGTATTGGGTTTGAGCCAAGTCTGAGCCACGTCCGTCTGCTCGGGGCTGGCCGGCTGTGCTGTAACTCTCATTGCGTGAACCGA
DNasePeakNoPromoter48984_Reversed:	putative enhancer	chr5	81692730	81692930	-	chr5	82396911	82397111	-	AGGACCGGATCAACTAGAGTTACAGCACAGCCGGCCAGCCCCGAGCAGACGGACGTGGCTCAGACTTGGCTCAAACCCAATACAAGCACGCTGTCCCCATCTCCAGAGCAGCCAGGGAATGAACTGTGTGCTAAGCAACTGAATCATCACATGCTACAATAACGTCTACAGTCCATGCCTAGGAAGAATGCTTTGAGTAGAAAATGCATCTCCTACATTGCGTGAACCGA
DNasePeakNoPromoter48985	putative enhancer	chr5	81701590	81701790	+	chr5	82405771	82405971	+	AGGACCGGATCAACTTAAGCACAAGTCACTGGTGGTTAGTGAATCACTCCCAGTCACATTCATGAACAAAACCCTCTAGGTTGGGCAAAATCGGGCAGGATTTCAATTTAATTCCACAAACACTTGTTGAGCAAGACCTGGGTTTCTGTTTGCTCTGCCCCATATATATGAATTGTTCTCCATTCTGTGTTGAGGTAATGTGAGGAGTAGAGAAACATTGCGTGAACCGA
DNasePeakNoPromoter48985_Reversed:	putative enhancer	chr5	81701590	81701790	-	chr5	82405771	82405971	-	AGGACCGGATCAACTTTTCTCTACTCCTCACATTACCTCAACACAGAATGGAGAACAATTCATATATATGGGGCAGAGCAAACAGAAACCCAGGTCTTGCTCAACAAGTGTTTGTGGAATTAAATTGAAATCCTGCCCGATTTTGCCCAACCTAGAGGGTTTTGTTCATGAATGTGACTGGGAGTGATTCACTAACCACCAGTGACTTGTGCTTACATTGCGTGAACCGA
DNasePeakNoPromoter48986	putative enhancer	chr5	81744310	81744510	+	chr5	82448491	82448691	+	AGGACCGGATCAACTTTCCCTTGGCTATGTTACCTTTAGTTTATTAGGAACCGTGTAGGAGGTTAGTGAGAGGCAGTGGAGCCACTGTTCCTGGAGTAAACACCACCCAGGAGTGTAAAGGTCCATTTTACAAAGGCAGGGGGAGGGCTCACACTTTACTCTCTTCCAAACAGACTCTAGCAACTCCAGCCATTCAGAAAGAAGACCTGGATGCACATTGCGTGAACCGA
DNasePeakNoPromoter48986_Reversed:	putative enhancer	chr5	81744310	81744510	-	chr5	82448491	82448691	-	AGGACCGGATCAACTTGCATCCAGGTCTTCTTTCTGAATGGCTGGAGTTGCTAGAGTCTGTTTGGAAGAGAGTAAAGTGTGAGCCCTCCCCCTGCCTTTGTAAAATGGACCTTTACACTCCTGGGTGGTGTTTACTCCAGGAACAGTGGCTCCACTGCCTCTCACTAACCTCCTACACGGTTCCTAATAAACTAAAGGTAACATAGCCAAGGGAACATTGCGTGAACCGA
DNasePeakNoPromoter48987	putative enhancer	chr5	81772080	81772280	+	chr5	82476261	82476461	+	AGGACCGGATCAACTAAAGCCATGTATCAGACCTGGTTACTGTTGTGCTTTGAGGGTCCCTAGGGTTACTTGACCTTCATCATTGAACCTCAGGAAGCAGACAAGGGCTGCCACTAATGGCTTGTAAAACAGAAGCGGCCACACACTGTTGCTCAATAATTTACAAACTGAATTGGAAAGTGAGGCTTCAATAAACTTTAACTGTGAATACTAATCATTGCGTGAACCGA
DNasePeakNoPromoter48987_Reversed:	putative enhancer	chr5	81772080	81772280	-	chr5	82476261	82476461	-	AGGACCGGATCAACTATTAGTATTCACAGTTAAAGTTTATTGAAGCCTCACTTTCCAATTCAGTTTGTAAATTATTGAGCAACAGTGTGTGGCCGCTTCTGTTTTACAAGCCATTAGTGGCAGCCCTTGTCTGCTTCCTGAGGTTCAATGATGAAGGTCAAGTAACCCTAGGGACCCTCAAAGCACAACAGTAACCAGGTCTGATACATGGCTTTCATTGCGTGAACCGA
DNasePeakNoPromoter48988	putative enhancer	chr5	81785580	81785780	+	chr5	82489761	82489961	+	AGGACCGGATCAACTTCACTTCAGCCCAGCTTCTGTCTCCTGCACCTCTTCCCCAACTCCCCTCAGTCTAATTTATCAAGGCTGTCCCATTTAATGCTCCACCTACGTTTACCAATGTTTAGCAAGGGTCAAAGCCCAAGGACTAGATCTATGTAGTGGATACCAATTTTTTTCCCACTGTTACTGAGATTATGGGCTAATAAATGACACACAGCCATTGCGTGAACCGA
DNasePeakNoPromoter48988_Reversed:	putative enhancer	chr5	81785580	81785780	-	chr5	82489761	82489961	-	AGGACCGGATCAACTGCTGTGTGTCATTTATTAGCCCATAATCTCAGTAACAGTGGGAAAAAAATTGGTATCCACTACATAGATCTAGTCCTTGGGCTTTGACCCTTGCTAAACATTGGTAAACGTAGGTGGAGCATTAAATGGGACAGCCTTGATAAATTAGACTGAGGGGAGTTGGGGAAGAGGTGCAGGAGACAGAAGCTGGGCTGAAGTGACATTGCGTGAACCGA
DNasePeakNoPromoter48989	putative enhancer	chr5	81817550	81817750	+	chr5	82521731	82521931	+	AGGACCGGATCAACTAACAAGGGCTACTTGTTCATGTCTTAGACATGAATAATCAATGGAATGTTAGAGTCAAAAGGGGCCTGGTCTAGTTCTAAGGTCAATTTCTGACTTTAGTTCAATGTTTGGAGTGATCATGTTGGAAGAGAGCTTTGAGGCATGTCCTTTATGTCTAGGTAGGTGGAGCTTTAGGGACTGGGACAGTCAGTTTCCAGCCTCATTGCGTGAACCGA
DNasePeakNoPromoter48989_Reversed:	putative enhancer	chr5	81817550	81817750	-	chr5	82521731	82521931	-	AGGACCGGATCAACTAGGCTGGAAACTGACTGTCCCAGTCCCTAAAGCTCCACCTACCTAGACATAAAGGACATGCCTCAAAGCTCTCTTCCAACATGATCACTCCAAACATTGAACTAAAGTCAGAAATTGACCTTAGAACTAGACCAGGCCCCTTTTGACTCTAACATTCCATTGATTATTCATGTCTAAGACATGAACAAGTAGCCCTTGTTCATTGCGTGAACCGA
DNasePeakNoPromoter4899	putative enhancer	chr1	206865040	206865240	+	chr1	206691695	206691895	+	AGGACCGGATCAACTAGCTCCTGAGCACCGGCAGGGTGAGGCAGTAGAAGGCGGTGCTGCAGGCCAGAGGTGGAGGGCAGGCAGGATAGCTTGCTGACTTGCTCCGGGTCTGACCATCAGCAGTATCTGGGTCAGCACAGATGCCCTTTCGTAAGCTTAGTGCCTGGCTCCAGGGCAGCCTGTGTCCAGTTAATGAATAATCATCACTGACCAGCCATTGCGTGAACCGA
DNasePeakNoPromoter4899_Reversed:	putative enhancer	chr1	206865040	206865240	-	chr1	206691695	206691895	-	AGGACCGGATCAACTGCTGGTCAGTGATGATTATTCATTAACTGGACACAGGCTGCCCTGGAGCCAGGCACTAAGCTTACGAAAGGGCATCTGTGCTGACCCAGATACTGCTGATGGTCAGACCCGGAGCAAGTCAGCAAGCTATCCTGCCTGCCCTCCACCTCTGGCCTGCAGCACCGCCTTCTACTGCCTCACCCTGCCGGTGCTCAGGAGCTCATTGCGTGAACCGA
DNasePeakNoPromoter48990	putative enhancer	chr5	81897070	81897270	+	chr5	82601251	82601451	+	AGGACCGGATCAACTGGCCCGACCTGGAGCGGAAAACTGCTCTAACCACAAATTATAGCAGGAGTGGCCTGTGCCTTAGCAATATGCTTTTGCTGCAAATAATCAGCCAGAGTCTGTTTCTCTGCTCCTCACTAGGAATGCTTTTAGTTAATCTATAATCTATAAGAACTATGCTTATCACTGGCTTTCTGTCAATAAATGTGTGGGTCAAACTCCATTGCGTGAACCGA
DNasePeakNoPromoter48990_Reversed:	putative enhancer	chr5	81897070	81897270	-	chr5	82601251	82601451	-	AGGACCGGATCAACTGAGTTTGACCCACACATTTATTGACAGAAAGCCAGTGATAAGCATAGTTCTTATAGATTATAGATTAACTAAAAGCATTCCTAGTGAGGAGCAGAGAAACAGACTCTGGCTGATTATTTGCAGCAAAAGCATATTGCTAAGGCACAGGCCACTCCTGCTATAATTTGTGGTTAGAGCAGTTTTCCGCTCCAGGTCGGGCCCATTGCGTGAACCGA
DNasePeakNoPromoter48991	putative enhancer	chr5	81919110	81919310	+	chr5	82623291	82623491	+	AGGACCGGATCAACTCAGGAAAACATGTTAATAGGTAGAGCACATTTCTTTTATTTGCCCTGTTCCTGCCTGGGTTCAGCTTCTGGATCACTATAGTCTGGTTGTGATCTTTGCTCTCAGATCGTTAGCTGAGTTCCTTCTTGCATATGGCACCAAACAACCTGGTTAATAATTGACATTAAATTATCTGCTGTGACAAACTGTTTAGGGAAAATCATTGCGTGAACCGA
DNasePeakNoPromoter48991_Reversed:	putative enhancer	chr5	81919110	81919310	-	chr5	82623291	82623491	-	AGGACCGGATCAACTATTTTCCCTAAACAGTTTGTCACAGCAGATAATTTAATGTCAATTATTAACCAGGTTGTTTGGTGCCATATGCAAGAAGGAACTCAGCTAACGATCTGAGAGCAAAGATCACAACCAGACTATAGTGATCCAGAAGCTGAACCCAGGCAGGAACAGGGCAAATAAAAGAAATGTGCTCTACCTATTAACATGTTTTCCTGCATTGCGTGAACCGA
DNasePeakNoPromoter48992	putative enhancer	chr5	81931550	81931750	+	chr5	82635731	82635931	+	AGGACCGGATCAACTACAAAACAGGTGATTCAGACACTGTCACAGCTGAAGGGCCCAGCCACATACCCTCAAGCAGATTGTTTCTGGTTTTTCATAAGGAATCTAGTTATTCATTGACTTGAAAGTATTTGTACACATGTGTCATTTGTGTGTTTTTCCTGAATCAGTTTGCTCAGCAAAGAGCCAGTGAATAGGTACTTTGTGTAAACACTGTGCATTGCGTGAACCGA
DNasePeakNoPromoter48992_Reversed:	putative enhancer	chr5	81931550	81931750	-	chr5	82635731	82635931	-	AGGACCGGATCAACTCACAGTGTTTACACAAAGTACCTATTCACTGGCTCTTTGCTGAGCAAACTGATTCAGGAAAAACACACAAATGACACATGTGTACAAATACTTTCAAGTCAATGAATAACTAGATTCCTTATGAAAAACCAGAAACAATCTGCTTGAGGGTATGTGGCTGGGCCCTTCAGCTGTGACAGTGTCTGAATCACCTGTTTTGTCATTGCGTGAACCGA
DNasePeakNoPromoter48993	putative enhancer	chr5	81937260	81937460	+	chr5	82641441	82641641	+	AGGACCGGATCAACTGGAGGGAGATGTGAAAATCTGGTGCTGGCAATGATGGCAACTTGCCATTCTGACAGAATTGCACAATCAGCTTCCAGGACACGTTTCACCAGTTTATTTTAGGAACCAGTGAGCTACACTAGAGGGCAGACTAACCTAGACCTTTTTATTCCCTTCCAATGAGAGTCTAATCCATTGTGTCTGACATGAAGCATTACAGACATTGCGTGAACCGA
DNasePeakNoPromoter48993_Reversed:	putative enhancer	chr5	81937260	81937460	-	chr5	82641441	82641641	-	AGGACCGGATCAACTTCTGTAATGCTTCATGTCAGACACAATGGATTAGACTCTCATTGGAAGGGAATAAAAAGGTCTAGGTTAGTCTGCCCTCTAGTGTAGCTCACTGGTTCCTAAAATAAACTGGTGAAACGTGTCCTGGAAGCTGATTGTGCAATTCTGTCAGAATGGCAAGTTGCCATCATTGCCAGCACCAGATTTTCACATCTCCCTCCCATTGCGTGAACCGA
DNasePeakNoPromoter48994	putative enhancer	chr5	81960630	81960830	+	chr5	82664811	82665011	+	AGGACCGGATCAACTCAGGCCAGCCTCAGCTCTCCACCCACTGCTTGCTGCGTGCTGAGATCTCTGACCCTGTGTCCTGGGGCCTCTGTTCAGACACCTCTACAGTGCCATTCTCAGTGAGCTCAGGGTTGTAGTGTGGCAGTGTAGCCCTCTATCGGGGCTCCAGGAACAAACTGCTCTCCTCCATTGGTAAGCCTCTCTAGTCCTCACTCTTTCATTGCGTGAACCGA
DNasePeakNoPromoter48994_Reversed:	putative enhancer	chr5	81960630	81960830	-	chr5	82664811	82665011	-	AGGACCGGATCAACTAAAGAGTGAGGACTAGAGAGGCTTACCAATGGAGGAGAGCAGTTTGTTCCTGGAGCCCCGATAGAGGGCTACACTGCCACACTACAACCCTGAGCTCACTGAGAATGGCACTGTAGAGGTGTCTGAACAGAGGCCCCAGGACACAGGGTCAGAGATCTCAGCACGCAGCAAGCAGTGGGTGGAGAGCTGAGGCTGGCCTGCATTGCGTGAACCGA
DNasePeakNoPromoter48995	putative enhancer	chr5	82003670	82003870	+	chr5	82707851	82708051	+	AGGACCGGATCAACTAAATTTGTACAGCCTTTTGAGGATCATAGGAATCTAGGATTTGTGTTGAATCACCCACTGTGACCACAGGTCATAAAATCTCTGGTATGAACACATGCTTCTGTTTCAATAGTGGACAAAGTCAATACCTGCTGTACAACAATGAGAATCCTTATGGAGATTTGATTCACCTCTCATTACTCTTTCCAGTGTGGCTCGCTCATTGCGTGAACCGA
DNasePeakNoPromoter48995_Reversed:	putative enhancer	chr5	82003670	82003870	-	chr5	82707851	82708051	-	AGGACCGGATCAACTAGCGAGCCACACTGGAAAGAGTAATGAGAGGTGAATCAAATCTCCATAAGGATTCTCATTGTTGTACAGCAGGTATTGACTTTGTCCACTATTGAAACAGAAGCATGTGTTCATACCAGAGATTTTATGACCTGTGGTCACAGTGGGTGATTCAACACAAATCCTAGATTCCTATGATCCTCAAAAGGCTGTACAAATTTCATTGCGTGAACCGA
DNasePeakNoPromoter48996	putative enhancer	chr5	82026750	82026950	+	chr5	82730931	82731131	+	AGGACCGGATCAACTGATGCCATTTAGAAAAACATTGATGCAATCACCCTGGCCCTGTTAAATAAGGGGACCCTAATGTGGCCCGCGATCAAACTCACTTCCTCATTAAGAGCACAAGCCTAAGGTAAGACAGAGCCTCCTTTGTTTAAAAAGAGGCTGTGTGAACTCTGCCACGGGTCCCCAGACACCCCTAAGTCCTCTGTTCTGAACTTGCACATTGCGTGAACCGA
DNasePeakNoPromoter48996_Reversed:	putative enhancer	chr5	82026750	82026950	-	chr5	82730931	82731131	-	AGGACCGGATCAACTTGCAAGTTCAGAACAGAGGACTTAGGGGTGTCTGGGGACCCGTGGCAGAGTTCACACAGCCTCTTTTTAAACAAAGGAGGCTCTGTCTTACCTTAGGCTTGTGCTCTTAATGAGGAAGTGAGTTTGATCGCGGGCCACATTAGGGTCCCCTTATTTAACAGGGCCAGGGTGATTGCATCAATGTTTTTCTAAATGGCATCCATTGCGTGAACCGA
DNasePeakNoPromoter48997	putative enhancer	chr5	82031370	82031570	+	chr5	82735551	82735751	+	AGGACCGGATCAACTTTTTAAAGGCAACAGAAAAGGTCTCCCTATATTAGAAGTCCTAGAGTGACAGAGGAAATGAGTCATCAAGATAATTTATGAACTTTCCCATAGCTTGCAATGCACGAGCATAATAATCCTTTGTTATTTAGCCTACTCAGAGACCAAACTCCAAGACCTTGATGGAACACAATTAAAACAGGATTTCTGTAGACTCAAGTCATTGCGTGAACCGA
DNasePeakNoPromoter48997_Reversed:	putative enhancer	chr5	82031370	82031570	-	chr5	82735551	82735751	-	AGGACCGGATCAACTACTTGAGTCTACAGAAATCCTGTTTTAATTGTGTTCCATCAAGGTCTTGGAGTTTGGTCTCTGAGTAGGCTAAATAACAAAGGATTATTATGCTCGTGCATTGCAAGCTATGGGAAAGTTCATAAATTATCTTGATGACTCATTTCCTCTGTCACTCTAGGACTTCTAATATAGGGAGACCTTTTCTGTTGCCTTTAAAACATTGCGTGAACCGA
DNasePeakNoPromoter48998	putative enhancer	chr5	82061670	82061870	+	chr5	82765851	82766051	+	AGGACCGGATCAACTAGGGTCTGCTTTCCTTAGGTTTCTAGCTGCTAACTGACCCTAAACTGCTCCCAATGGGACAGACTGCGACTCAAATGCTTAGAAATTTTTCATTTGTTTACACACCGGTGTGTAAGCTCAAAAGCTATTGCCTAACCTTCTACTCCTGGGTGAGTGCTAAATGCTGTAGATGAGAACAATAAACTTTGTCCCAAAGATGACATTGCGTGAACCGA
DNasePeakNoPromoter48998_Reversed:	putative enhancer	chr5	82061670	82061870	-	chr5	82765851	82766051	-	AGGACCGGATCAACTTCATCTTTGGGACAAAGTTTATTGTTCTCATCTACAGCATTTAGCACTCACCCAGGAGTAGAAGGTTAGGCAATAGCTTTTGAGCTTACACACCGGTGTGTAAACAAATGAAAAATTTCTAAGCATTTGAGTCGCAGTCTGTCCCATTGGGAGCAGTTTAGGGTCAGTTAGCAGCTAGAAACCTAAGGAAAGCAGACCCTCATTGCGTGAACCGA
DNasePeakNoPromoter48999	putative enhancer	chr5	82081840	82082040	+	chr5	82786021	82786221	+	AGGACCGGATCAACTGCACAGTGCACTGCCTGTATGATTAGGTCATAAAATTCATGAGTTTTGTATTGCTTTGCAACAAGAATTGTTAGTCTTTTAACTAGAATCCTGCCATGTGCACCCTATAGTGCTGCAGACTTTGTTCAGTGGCTACTGTTCAACTGTCCTTTGCCCATGATATCAGTAAAACATACAGAAGTTTATCTACTATTTATTTACATTGCGTGAACCGA
DNasePeakNoPromoter48999_Reversed:	putative enhancer	chr5	82081840	82082040	-	chr5	82786021	82786221	-	AGGACCGGATCAACTTAAATAAATAGTAGATAAACTTCTGTATGTTTTACTGATATCATGGGCAAAGGACAGTTGAACAGTAGCCACTGAACAAAGTCTGCAGCACTATAGGGTGCACATGGCAGGATTCTAGTTAAAAGACTAACAATTCTTGTTGCAAAGCAATACAAAACTCATGAATTTTATGACCTAATCATACAGGCAGTGCACTGTGCCATTGCGTGAACCGA
DNasePeakNoPromoter49	putative enhancer	chr1	1790160	1790360	+	chr1	1858721	1858921	+	AGGACCGGATCAACTAAGCACAGCAGAACATCAGCTGCTGGACACCAAGGGAGCCACAGCTCGAGGGGGTTCGTGCTCCAACAGCAGATGGAGCTACACCCTTCCCGATGACGTCACATCCTAATAAAGCCCTGTTTGCAGTGGCTGCTGTGATAAAAAAGCAAGCTCTGCATGAAATCAACATGGAACAGGAAACAAGGGGTGGGGTGGGACGGCATTGCGTGAACCGA
DNasePeakNoPromoter49_Reversed:	putative enhancer	chr1	1790160	1790360	-	chr1	1858721	1858921	-	AGGACCGGATCAACTCCGTCCCACCCCACCCCTTGTTTCCTGTTCCATGTTGATTTCATGCAGAGCTTGCTTTTTTATCACAGCAGCCACTGCAAACAGGGCTTTATTAGGATGTGACGTCATCGGGAAGGGTGTAGCTCCATCTGCTGTTGGAGCACGAACCCCCTCGAGCTGTGGCTCCCTTGGTGTCCAGCAGCTGATGTTCTGCTGTGCTTCATTGCGTGAACCGA
DNasePeakNoPromoter490	putative enhancer	chr1	14455620	14455820	+	chr1	14129125	14129325	+	AGGACCGGATCAACTAGCACATAGGGACTCACATGGTACCCTATCAGTGGAGTTGAATTTATTGAAGTTGCTTCACAGTTGAATGGGTCTTTGTGCCTAGAGAGGAAGGCATGAAAGGGAATGTTTAGTTGGAGGCCAGATAATACAGAAGCCGGACACACTTTTGGTCTTTGGACCCCAGCTTTGTGCTCTTCTTTCCCTCTGATACTCGATCCCATTGCGTGAACCGA
DNasePeakNoPromoter490_Reversed:	putative enhancer	chr1	14455620	14455820	-	chr1	14129125	14129325	-	AGGACCGGATCAACTGGATCGAGTATCAGAGGGAAAGAAGAGCACAAAGCTGGGGTCCAAAGACCAAAAGTGTGTCCGGCTTCTGTATTATCTGGCCTCCAACTAAACATTCCCTTTCATGCCTTCCTCTCTAGGCACAAAGACCCATTCAACTGTGAAGCAACTTCAATAAATTCAACTCCACTGATAGGGTACCATGTGAGTCCCTATGTGCTCATTGCGTGAACCGA
DNasePeakNoPromoter4900	putative enhancer	chr1	206867950	206868150	+	chr1	206694605	206694805	+	AGGACCGGATCAACTCTAGCTTCTCTAAGTGAGGAATCTGCAGGTTGCTCGTCATGCTTGGCTTCTGCAGAGCTCAAAGGGTCCTGCGGGGAGAGCCCTGGACACTAAAGGCCGTGTGTCTGGAACTTGGAGAATTCTAGGAATGCAGGTGACCTGATGAGGAGGCTGCATGTGCCCTGCAGCTCAGAGCAGCCTGGCTGCACAGCTGAGTTGGACATTGCGTGAACCGA
DNasePeakNoPromoter4900_Reversed:	putative enhancer	chr1	206867950	206868150	-	chr1	206694605	206694805	-	AGGACCGGATCAACTTCCAACTCAGCTGTGCAGCCAGGCTGCTCTGAGCTGCAGGGCACATGCAGCCTCCTCATCAGGTCACCTGCATTCCTAGAATTCTCCAAGTTCCAGACACACGGCCTTTAGTGTCCAGGGCTCTCCCCGCAGGACCCTTTGAGCTCTGCAGAAGCCAAGCATGACGAGCAACCTGCAGATTCCTCACTTAGAGAAGCTAGCATTGCGTGAACCGA
DNasePeakNoPromoter49000	putative enhancer	chr5	82089720	82089920	+	chr5	82793901	82794101	+	AGGACCGGATCAACTTATATGATTATCTAGTCTACCTTTTTCTTATCTCAACACAACTTAAGGAAAGCAGCACAATCCCATCTTTAGTGGTGGCAGAGATCCTCAAATGACGTGATAGGTGCCCCCTACTGGAGTGTCTCAGAATTGCTAGTGTGGTGGGAAGGAGGAATTTGTAGATTGAAAAACAAATAAACAAACAAAAAAAACCCGCCAAACATTGCGTGAACCGA
DNasePeakNoPromoter49000_Reversed:	putative enhancer	chr5	82089720	82089920	-	chr5	82793901	82794101	-	AGGACCGGATCAACTTTTGGCGGGTTTTTTTTGTTTGTTTATTTGTTTTTCAATCTACAAATTCCTCCTTCCCACCACACTAGCAATTCTGAGACACTCCAGTAGGGGGCACCTATCACGTCATTTGAGGATCTCTGCCACCACTAAAGATGGGATTGTGCTGCTTTCCTTAAGTTGTGTTGAGATAAGAAAAAGGTAGACTAGATAATCATATACATTGCGTGAACCGA
DNasePeakNoPromoter49001	putative enhancer	chr5	82271750	82271950	+	chr5	82975931	82976131	+	AGGACCGGATCAACTTGTCAGGGTGGAGCAGGTAATTGGAGTGAGTCAGGATGGGGCAAGTGATCAGAATGAGTCAGGTTGGGGAAGGTGATCATAATGAGTCAGGGTGGGGCAGGTGATCAGAATGAGCCAAGGCAGGCAGGTAATTGGAATGAGTCAGGGTGGAGCAGGTAATTGGAATGAGTCATGGTGGGGCAGGTGATCAGAATGAGTCACATTGCGTGAACCGA
DNasePeakNoPromoter49001_Reversed:	putative enhancer	chr5	82271750	82271950	-	chr5	82975931	82976131	-	AGGACCGGATCAACTTGACTCATTCTGATCACCTGCCCCACCATGACTCATTCCAATTACCTGCTCCACCCTGACTCATTCCAATTACCTGCCTGCCTTGGCTCATTCTGATCACCTGCCCCACCCTGACTCATTATGATCACCTTCCCCAACCTGACTCATTCTGATCACTTGCCCCATCCTGACTCACTCCAATTACCTGCTCCACCCTGACACATTGCGTGAACCGA
DNasePeakNoPromoter49002	putative enhancer	chr5	82272880	82273080	+	chr5	82977061	82977261	+	AGGACCGGATCAACTAGAACCCAGCAAATATGTCACAATACCAGAGCAACCCAAAGGTTATGAATCTTATCAGTAAATTGTCAGCCAAATTTGGAGGTCAAGTGTAATGCCCTTCTGATGAATAAAGCCCTTGCTGAAGGAAAAACAACCTAGATCACCTTATGGATGTCACAATAATACAAAGCAGTGTACCTCTGACCTTCTCATCAAGAGAGCATTGCGTGAACCGA
DNasePeakNoPromoter49002_Reversed:	putative enhancer	chr5	82272880	82273080	-	chr5	82977061	82977261	-	AGGACCGGATCAACTCTCTCTTGATGAGAAGGTCAGAGGTACACTGCTTTGTATTATTGTGACATCCATAAGGTGATCTAGGTTGTTTTTCCTTCAGCAAGGGCTTTATTCATCAGAAGGGCATTACACTTGACCTCCAAATTTGGCTGACAATTTACTGATAAGATTCATAACCTTTGGGTTGCTCTGGTATTGTGACATATTTGCTGGGTTCTCATTGCGTGAACCGA
DNasePeakNoPromoter49003	putative enhancer	chr5	82281680	82281880	+	chr5	82985861	82986061	+	AGGACCGGATCAACTAGGCACTGGTTCAAAGATGAAGACTGAGCTGTCTGTCAACTTGGATAGATGTCTCCTTTGTAAATACTTTAGTGACTAGCTTCCTTGTGGTCTGGCCGTGGTATTTGTAATCACTTCTTAGCATAAGGGATTGGAAAAAAGTATCAGTTTCAATAGATTGACAATAGGTCAAAGTCTCTGTTGACAAAGTTTGGAGAGTGCATTGCGTGAACCGA
DNasePeakNoPromoter49003_Reversed:	putative enhancer	chr5	82281680	82281880	-	chr5	82985861	82986061	-	AGGACCGGATCAACTCACTCTCCAAACTTTGTCAACAGAGACTTTGACCTATTGTCAATCTATTGAAACTGATACTTTTTTCCAATCCCTTATGCTAAGAAGTGATTACAAATACCACGGCCAGACCACAAGGAAGCTAGTCACTAAAGTATTTACAAAGGAGACATCTATCCAAGTTGACAGACAGCTCAGTCTTCATCTTTGAACCAGTGCCTCATTGCGTGAACCGA
DNasePeakNoPromoter49004	putative enhancer	chr5	82381010	82381210	+	chr5	83085191	83085391	+	AGGACCGGATCAACTTTGCTCATTTGAAACAGAAGCACATGGCTGCTAAGAAATGAGATGCAGCCATTGTTGAAACCTGTCAAAGTCTTGACAGTATAAATATTGACATGCTGAGACATGTCAATATTTACCATAGAATTTGGAAGTTGCCAAGTTCCTGTTTAAGAAATGTGACCCTAGCATTGGACACAGTATATCAATAAATACGGAACATGCATTGCGTGAACCGA
DNasePeakNoPromoter49004_Reversed:	putative enhancer	chr5	82381010	82381210	-	chr5	83085191	83085391	-	AGGACCGGATCAACTCATGTTCCGTATTTATTGATATACTGTGTCCAATGCTAGGGTCACATTTCTTAAACAGGAACTTGGCAACTTCCAAATTCTATGGTAAATATTGACATGTCTCAGCATGTCAATATTTATACTGTCAAGACTTTGACAGGTTTCAACAATGGCTGCATCTCATTTCTTAGCAGCCATGTGCTTCTGTTTCAAATGAGCAACATTGCGTGAACCGA
DNasePeakNoPromoter49005	putative enhancer	chr5	82393870	82394070	+	chr5	83098051	83098251	+	AGGACCGGATCAACTATTTATGTTTATCACTGAAACTAATGATTATTAATGGTATTTGTAAAAGATAAGCAGAGGAAATGAGAAGTAATATGATATTTGGAATGGCAGCAACTGGCATTCCACAGTCATGAGAGGTAATTAAGAATGGACTGTGACCTCAACCAAGAGGCCTTATTTTTCTAGACTTATTTTATAGTACTAATGCTCTGTTCCTACATTGCGTGAACCGA
DNasePeakNoPromoter49005_Reversed:	putative enhancer	chr5	82393870	82394070	-	chr5	83098051	83098251	-	AGGACCGGATCAACTTAGGAACAGAGCATTAGTACTATAAAATAAGTCTAGAAAAATAAGGCCTCTTGGTTGAGGTCACAGTCCATTCTTAATTACCTCTCATGACTGTGGAATGCCAGTTGCTGCCATTCCAAATATCATATTACTTCTCATTTCCTCTGCTTATCTTTTACAAATACCATTAATAATCATTAGTTTCAGTGATAAACATAAATCATTGCGTGAACCGA
DNasePeakNoPromoter49006	putative enhancer	chr5	82395270	82395470	+	chr5	83099451	83099651	+	AGGACCGGATCAACTAAAATTCTTTGTAAACTAATTTAAAAAGTGTCTTGTTTATTCAGAAGCAACTGTGAATGGTATTTGTTCAGACCTTAGATCACATCAATTGCATACCAGCCAACAACTTATTTCTCTTCTAAGAGAGAGGCCAAGTATCAAAGACACAAAGTACTAAAGATAAGCTTCTCAATTCTCAATTGTTCTGAACTCTCAATAAACATTGCGTGAACCGA
DNasePeakNoPromoter49006_Reversed:	putative enhancer	chr5	82395270	82395470	-	chr5	83099451	83099651	-	AGGACCGGATCAACTTTTATTGAGAGTTCAGAACAATTGAGAATTGAGAAGCTTATCTTTAGTACTTTGTGTCTTTGATACTTGGCCTCTCTCTTAGAAGAGAAATAAGTTGTTGGCTGGTATGCAATTGATGTGATCTAAGGTCTGAACAAATACCATTCACAGTTGCTTCTGAATAAACAAGACACTTTTTAAATTAGTTTACAAAGAATTTTCATTGCGTGAACCGA
DNasePeakNoPromoter49007	putative enhancer	chr5	82420510	82420710	+	chr5	83124691	83124891	+	AGGACCGGATCAACTTCACTGGAATGCATGCATGCTTATATATTGTCTGTGTGTACTTTTGTGCTACAATGGCAAAGTTGAATAGTTGCAACAGAGTCCTCTATGGTGTGTAATGACTCAAATATTTACCTTTCGCCCTTTTAGAAACAGGTTGCTGACCCCTGCTCTAGGATAAATAAATATCTAGGATTGTGAATGCAGGGCTGTATGGTAAGCATTGCGTGAACCGA
DNasePeakNoPromoter49007_Reversed:	putative enhancer	chr5	82420510	82420710	-	chr5	83124691	83124891	-	AGGACCGGATCAACTCTTACCATACAGCCCTGCATTCACAATCCTAGATATTTATTTATCCTAGAGCAGGGGTCAGCAACCTGTTTCTAAAAGGGCGAAAGGTAAATATTTGAGTCATTACACACCATAGAGGACTCTGTTGCAACTATTCAACTTTGCCATTGTAGCACAAAAGTACACACAGACAATATATAAGCATGCATGCATTCCAGTGACATTGCGTGAACCGA
DNasePeakNoPromoter49008	putative enhancer	chr5	82516220	82516420	+	chr5	83220401	83220601	+	AGGACCGGATCAACTCCTGAGCCAATTCATCAGCATCGCCTGTAAGCCATATTTAAGATCAAAAGGATAGACAAGGTTACCAATGATGAGGTTCTGGAATGTTGCCAGCGCATCAGCACTAACATGATACTTGCCACGACTTAACTCTGAGGGCCTGGGGATGTGTGAAGGATGGATATCAGCAGGCTCTCTAAGCAGATTCTGAATGCATGGTGCATTGCGTGAACCGA
DNasePeakNoPromoter49008_Reversed:	putative enhancer	chr5	82516220	82516420	-	chr5	83220401	83220601	-	AGGACCGGATCAACTCACCATGCATTCAGAATCTGCTTAGAGAGCCTGCTGATATCCATCCTTCACACATCCCCAGGCCCTCAGAGTTAAGTCGTGGCAAGTATCATGTTAGTGCTGATGCGCTGGCAACATTCCAGAACCTCATCATTGGTAACCTTGTCTATCCTTTTGATCTTAAATATGGCTTACAGGCGATGCTGATGAATTGGCTCAGGCATTGCGTGAACCGA
DNasePeakNoPromoter49009	putative enhancer	chr5	82561150	82561350	+	chr5	83265331	83265531	+	AGGACCGGATCAACTCACAACTTTAATTTTATCATAATGTTTATCTTAGTTGCAAAAGTAAACATGGTGGTGGTTTTAAAACGAGATAGGTTTTTATTAGCTTCACTCTATGTTTACCTAACTGGTCAGGCTGCGGCTCTCACTTTGCTTGCTGCATATTTTGATTAATGGCCCCTTGGCCTTGTTCCAGAGTATACTGATTATGGTCAGTGCACCATTGCGTGAACCGA
DNasePeakNoPromoter49009_Reversed:	putative enhancer	chr5	82561150	82561350	-	chr5	83265331	83265531	-	AGGACCGGATCAACTGTGCACTGACCATAATCAGTATACTCTGGAACAAGGCCAAGGGGCCATTAATCAAAATATGCAGCAAGCAAAGTGAGAGCCGCAGCCTGACCAGTTAGGTAAACATAGAGTGAAGCTAATAAAAACCTATCTCGTTTTAAAACCACCACCATGTTTACTTTTGCAACTAAGATAAACATTATGATAAAATTAAAGTTGTGCATTGCGTGAACCGA
DNasePeakNoPromoter4901	putative enhancer	chr1	206873070	206873270	+	chr1	206699725	206699925	+	AGGACCGGATCAACTGAGTGGGCAGACTGCATGCAGGGAGACAGGGAGGCCGTGTTTGTGTCCTTCAGCTCAGGAGCTGAGAGAACAGAGGTCAGGGCTTGGGATGGAGCTGACCGTTAGTGCAGATGGGAAAGTGAAGCAATGGGTCGGGTCTGTTTGTTCCTGAGCATGTCCTGTGACAAAGGAAGTTGCAACATGTCTGTCTGTCTTTCTCTCATTGCGTGAACCGA
DNasePeakNoPromoter4901_Reversed:	putative enhancer	chr1	206873070	206873270	-	chr1	206699725	206699925	-	AGGACCGGATCAACTAGAGAAAGACAGACAGACATGTTGCAACTTCCTTTGTCACAGGACATGCTCAGGAACAAACAGACCCGACCCATTGCTTCACTTTCCCATCTGCACTAACGGTCAGCTCCATCCCAAGCCCTGACCTCTGTTCTCTCAGCTCCTGAGCTGAAGGACACAAACACGGCCTCCCTGTCTCCCTGCATGCAGTCTGCCCACTCCATTGCGTGAACCGA
DNasePeakNoPromoter49010	putative enhancer	chr5	82591760	82591960	+	chr5	83295941	83296141	+	AGGACCGGATCAACTGGCCAAGAGTAGAACTTTAGAGGACCAGTTAGGAGGCTGTTGTAATCCAGATGAGAGATGAAAGGGATACTGTGTTAATAGACTGAAAATAGAGTTTGATGCTTTCCAGTGGGAGATAAGAGGGAAGCAGCAAATAAGCATGACCTTGATCTCCTTTTCTTCCTCGTCTCTCCTTTCCAAATAGCACAACCAGAGATATTCATTGCGTGAACCGA
DNasePeakNoPromoter49010_Reversed:	putative enhancer	chr5	82591760	82591960	-	chr5	83295941	83296141	-	AGGACCGGATCAACTAATATCTCTGGTTGTGCTATTTGGAAAGGAGAGACGAGGAAGAAAAGGAGATCAAGGTCATGCTTATTTGCTGCTTCCCTCTTATCTCCCACTGGAAAGCATCAAACTCTATTTTCAGTCTATTAACACAGTATCCCTTTCATCTCTCATCTGGATTACAACAGCCTCCTAACTGGTCCTCTAAAGTTCTACTCTTGGCCCATTGCGTGAACCGA
DNasePeakNoPromoter49011	putative enhancer	chr5	82698910	82699110	+	chr5	83403091	83403291	+	AGGACCGGATCAACTCTTGGAGTTTGAGACCAGCCTGGGCAAAATCCCCATGGCTCTAAGAGCAAACTTTTGAAAACTAGCCAGGTGTGGTAGAATGTTCATGTAGTCCCAGCTACTTTGGAGGATGAAGTGGGAGGTTTGCTTGATTCCAAGAGTTCAAGGCTACAGTGAGATCAGTGAGATAGGATCAGGCCACTGCAATCCAGCCTGGACAACATTGCGTGAACCGA
DNasePeakNoPromoter49011_Reversed:	putative enhancer	chr5	82698910	82699110	-	chr5	83403091	83403291	-	AGGACCGGATCAACTTTGTCCAGGCTGGATTGCAGTGGCCTGATCCTATCTCACTGATCTCACTGTAGCCTTGAACTCTTGGAATCAAGCAAACCTCCCACTTCATCCTCCAAAGTAGCTGGGACTACATGAACATTCTACCACACCTGGCTAGTTTTCAAAAGTTTGCTCTTAGAGCCATGGGGATTTTGCCCAGGCTGGTCTCAAACTCCAAGCATTGCGTGAACCGA
DNasePeakNoPromoter49012	putative enhancer	chr5	82726320	82726520	+	chr5	83430501	83430701	+	AGGACCGGATCAACTCTTTCTCAAGACCACCAAAACGCTTAGCAGATTGGTTTTTGAACGACAGGACAAATCCTGGCCTGTCCTGGAGATGAAACGCCACCTAGTGGATACATTCCTAGGCAGTGCGTTCCCCACCGGAACAAGAGGGCGCTTTGTTCTCTGTGGCTGATGGCTTCTACTCATTTTCTCCTTCCTCCACCTGACACTCCTATCTCCATTGCGTGAACCGA
DNasePeakNoPromoter49012_Reversed:	putative enhancer	chr5	82726320	82726520	-	chr5	83430501	83430701	-	AGGACCGGATCAACTGAGATAGGAGTGTCAGGTGGAGGAAGGAGAAAATGAGTAGAAGCCATCAGCCACAGAGAACAAAGCGCCCTCTTGTTCCGGTGGGGAACGCACTGCCTAGGAATGTATCCACTAGGTGGCGTTTCATCTCCAGGACAGGCCAGGATTTGTCCTGTCGTTCAAAAACCAATCTGCTAAGCGTTTTGGTGGTCTTGAGAAAGCATTGCGTGAACCGA
DNasePeakNoPromoter49013	putative enhancer	chr5	82746460	82746660	+	chr5	83450641	83450841	+	AGGACCGGATCAACTGTGTGTCTGTGAGGGTGTTTACAGAGGAGATTGGCATGTGAGTCAGCAGACTGGGAGCAGGCACTATCCAATTGGGCCAGTGAGCTAGAACAAAGCAAATAAAAGAAGGGGGATATTTGGCTTGCTTAGCTTCCTTTTCCACTATCTCTTCCGGAGTGAGATGTCTTTTCTCCTCCTGCCCCTGGACATCGGACTCCAGGCATTGCGTGAACCGA
DNasePeakNoPromoter49013_Reversed:	putative enhancer	chr5	82746460	82746660	-	chr5	83450641	83450841	-	AGGACCGGATCAACTCCTGGAGTCCGATGTCCAGGGGCAGGAGGAGAAAAGACATCTCACTCCGGAAGAGATAGTGGAAAAGGAAGCTAAGCAAGCCAAATATCCCCCTTCTTTTATTTGCTTTGTTCTAGCTCACTGGCCCAATTGGATAGTGCCTGCTCCCAGTCTGCTGACTCACATGCCAATCTCCTCTGTAAACACCCTCACAGACACACCATTGCGTGAACCGA
DNasePeakNoPromoter49014	putative enhancer	chr5	82771930	82772130	+	chr5	83476111	83476311	+	AGGACCGGATCAACTTACCCATTGTTCTCTCTTTTGTTGTATTATTAGGCTTAAATACTTTGGAGTTAATGATTGGTCACTTAATTGAGTAACAGAGCCTTTGAGAGCGCAAAGATCAACTAACTCTGTCTCCCAAAGTCTGGCAACTAAGCCCTCCTTTCCTGGTGAGATTTAAACATTTTTGTTGACGTCATTCATGGACAAACATCGGTAAACATTGCGTGAACCGA
DNasePeakNoPromoter49014_Reversed:	putative enhancer	chr5	82771930	82772130	-	chr5	83476111	83476311	-	AGGACCGGATCAACTTTTACCGATGTTTGTCCATGAATGACGTCAACAAAAATGTTTAAATCTCACCAGGAAAGGAGGGCTTAGTTGCCAGACTTTGGGAGACAGAGTTAGTTGATCTTTGCGCTCTCAAAGGCTCTGTTACTCAATTAAGTGACCAATCATTAACTCCAAAGTATTTAAGCCTAATAATACAACAAAAGAGAGAACAATGGGTACATTGCGTGAACCGA
DNasePeakNoPromoter49015	putative enhancer	chr5	82859070	82859270	+	chr5	83563251	83563451	+	AGGACCGGATCAACTCCCAGACTAGACTAACCTTAAGCAAGTACAAGGATCAGAAGAAGGTTTATCTTTACCTTGCAGGGAAGTCATTTGCCCCTAACAAACAAGACAAAGTTAAATGCACCACTCCCCCTCCAGACTGCAAACAAATGCCTATTGTGTACACCAGCCATCTAGGGATAAAAAAGTCATTTTAAAGGTACCAAATGTTTTGATTTCATTGCGTGAACCGA
DNasePeakNoPromoter49015_Reversed:	putative enhancer	chr5	82859070	82859270	-	chr5	83563251	83563451	-	AGGACCGGATCAACTAAATCAAAACATTTGGTACCTTTAAAATGACTTTTTTATCCCTAGATGGCTGGTGTACACAATAGGCATTTGTTTGCAGTCTGGAGGGGGAGTGGTGCATTTAACTTTGTCTTGTTTGTTAGGGGCAAATGACTTCCCTGCAAGGTAAAGATAAACCTTCTTCTGATCCTTGTACTTGCTTAAGGTTAGTCTAGTCTGGGCATTGCGTGAACCGA
DNasePeakNoPromoter49016	putative enhancer	chr5	82859530	82859730	+	chr5	83563711	83563911	+	AGGACCGGATCAACTAGTGGCAATATGGGCCCCAGGTGATGAAAAGAGTTTGCGCACAAAGAAGTCAGCTCTTACTGCAGGTGTCATGTTTTCATAGCTAATCTAGATAAATTTTTACGGAAAAACAAACTAACTGTGACTCACGCTGCAGACATTGCATTTGTGTGCTTAGGTGTTTATCTATGATCTGACCTCTCCTAAGGATTTTAGGTGGACATTGCGTGAACCGA
DNasePeakNoPromoter49016_Reversed:	putative enhancer	chr5	82859530	82859730	-	chr5	83563711	83563911	-	AGGACCGGATCAACTTCCACCTAAAATCCTTAGGAGAGGTCAGATCATAGATAAACACCTAAGCACACAAATGCAATGTCTGCAGCGTGAGTCACAGTTAGTTTGTTTTTCCGTAAAAATTTATCTAGATTAGCTATGAAAACATGACACCTGCAGTAAGAGCTGACTTCTTTGTGCGCAAACTCTTTTCATCACCTGGGGCCCATATTGCCACTCATTGCGTGAACCGA
DNasePeakNoPromoter49017	putative enhancer	chr5	82860030	82860230	+	chr5	83564211	83564411	+	AGGACCGGATCAACTCATGGAGTACATAATTACGATTTTGGGGGACATATTCCAAGTTCTCTTTTGTTAAGTGGTGTAGCCGTTAATTCATAATGTAAGAATGGATATATATCACCACCTAGTGGTCGTATTGTATTTTGTGTTTCAAAACCACATTCACAGAACTACACCCAGATACACACAAGAATAATACTATCTGTAAATCAAGTTCCTGTCATTGCGTGAACCGA
DNasePeakNoPromoter49017_Reversed:	putative enhancer	chr5	82860030	82860230	-	chr5	83564211	83564411	-	AGGACCGGATCAACTACAGGAACTTGATTTACAGATAGTATTATTCTTGTGTGTATCTGGGTGTAGTTCTGTGAATGTGGTTTTGAAACACAAAATACAATACGACCACTAGGTGGTGATATATATCCATTCTTACATTATGAATTAACGGCTACACCACTTAACAAAAGAGAACTTGGAATATGTCCCCCAAAATCGTAATTATGTACTCCATGCATTGCGTGAACCGA
DNasePeakNoPromoter49018	putative enhancer	chr5	82872940	82873140	+	chr5	83577121	83577321	+	AGGACCGGATCAACTTTACCTACTGATAACCTACAGGTCACATTGGCAGGCTTCCAAATTAATCCGCCTGGGGGAGGTCTTATGATTCATGGCTTACATCCTGTCCCTGAGTAAACAATTTTATCGTGAGTTCCTCAAATCTTATCATGAATTCCTTAAACTGTTGACATACTGATTAATATGTAGCCTACTGACAGTGGAAAAACACTGATTTGCATTGCGTGAACCGA
DNasePeakNoPromoter49018_Reversed:	putative enhancer	chr5	82872940	82873140	-	chr5	83577121	83577321	-	AGGACCGGATCAACTCAAATCAGTGTTTTTCCACTGTCAGTAGGCTACATATTAATCAGTATGTCAACAGTTTAAGGAATTCATGATAAGATTTGAGGAACTCACGATAAAATTGTTTACTCAGGGACAGGATGTAAGCCATGAATCATAAGACCTCCCCCAGGCGGATTAATTTGGAAGCCTGCCAATGTGACCTGTAGGTTATCAGTAGGTAACATTGCGTGAACCGA
DNasePeakNoPromoter49019	putative enhancer	chr5	82904070	82904270	+	chr5	83608251	83608451	+	AGGACCGGATCAACTGAAGCTGGCAAAATCCAGGCAGAGCTGGGGTTGACTTTGCCAGATTTTCCTTCTCTAAGAAGTTGTCATGCAGGAGCTGAGCCACTAGATGTCACAAATGGGGAAGTGTTCTGCCCTGCTCTCTGCGGTTTTCTCCTGCAAGGAGAGGCAGTGAGACCCTATACTCCTTCTTCAGCTGGAGTGACCATCAGCGTCATACCCATTGCGTGAACCGA
DNasePeakNoPromoter49019_Reversed:	putative enhancer	chr5	82904070	82904270	-	chr5	83608251	83608451	-	AGGACCGGATCAACTGGTATGACGCTGATGGTCACTCCAGCTGAAGAAGGAGTATAGGGTCTCACTGCCTCTCCTTGCAGGAGAAAACCGCAGAGAGCAGGGCAGAACACTTCCCCATTTGTGACATCTAGTGGCTCAGCTCCTGCATGACAACTTCTTAGAGAAGGAAAATCTGGCAAAGTCAACCCCAGCTCTGCCTGGATTTTGCCAGCTTCCATTGCGTGAACCGA
DNasePeakNoPromoter4902	putative enhancer	chr1	206881380	206881580	+	chr1	206708035	206708235	+	AGGACCGGATCAACTGATCCCTTCAACCACAGCCAGAGAGGGGCAGGGACTTACTTGCTCTGATCACACAGTCAGAACAAGAACTAACAACAGTAAAGGTCTGGGTAGCAGCCTCACATATGCTAAGATTCCCTGTTGGCTAAGTTTGTCTGTTCCCAGGTCACCCTGGCCTTTTGCAATTCTGCCCTCCGCAGGCCCCTGTGTTGGCTGAAACCCATTGCGTGAACCGA
DNasePeakNoPromoter4902_Reversed:	putative enhancer	chr1	206881380	206881580	-	chr1	206708035	206708235	-	AGGACCGGATCAACTGGTTTCAGCCAACACAGGGGCCTGCGGAGGGCAGAATTGCAAAAGGCCAGGGTGACCTGGGAACAGACAAACTTAGCCAACAGGGAATCTTAGCATATGTGAGGCTGCTACCCAGACCTTTACTGTTGTTAGTTCTTGTTCTGACTGTGTGATCAGAGCAAGTAAGTCCCTGCCCCTCTCTGGCTGTGGTTGAAGGGATCCATTGCGTGAACCGA
DNasePeakNoPromoter49020	putative enhancer	chr5	83007900	83008100	+	chr5	83712081	83712281	+	AGGACCGGATCAACTTAGGTAAAGTGAAAATATTAATCATGTAAGGATGAGGAATCATGTTAACATTGACCAAATGGTCAAGCTGGACTTTTACATTGGGTAATACCTCAAAGTGTCACAAGGTGGCAGCACAAGCACAATATAACATGTAATTAACAAGGGTCAAGATCCTTTCAGGTATTCTGCAGTTAGAATTTATACCTGTTGTATATTATCATTGCGTGAACCGA
DNasePeakNoPromoter49020_Reversed:	putative enhancer	chr5	83007900	83008100	-	chr5	83712081	83712281	-	AGGACCGGATCAACTATAATATACAACAGGTATAAATTCTAACTGCAGAATACCTGAAAGGATCTTGACCCTTGTTAATTACATGTTATATTGTGCTTGTGCTGCCACCTTGTGACACTTTGAGGTATTACCCAATGTAAAAGTCCAGCTTGACCATTTGGTCAATGTTAACATGATTCCTCATCCTTACATGATTAATATTTTCACTTTACCTACATTGCGTGAACCGA
DNasePeakNoPromoter49021	putative enhancer	chr5	83022810	83023010	+	chr5	83726991	83727191	+	AGGACCGGATCAACTCCTTTCTGTGTCCATGTGTTTTCAATGTTCAATTCCCTACTTATCTCATTTCTAGTGCCCCGCACAGTTTAGTGCACAAAGTGAATTGTCCTCATTTTTGTGGTCATCTGTAGCAGAGTTTGAGTGATTTGGCAAATGATTAACCCTTCTCCTGTGTGCTTGCAGAATAATCCAATTCTACTTAACTTAGAGTTTTTAAACATTGCGTGAACCGA
DNasePeakNoPromoter49021_Reversed:	putative enhancer	chr5	83022810	83023010	-	chr5	83726991	83727191	-	AGGACCGGATCAACTTTTAAAAACTCTAAGTTAAGTAGAATTGGATTATTCTGCAAGCACACAGGAGAAGGGTTAATCATTTGCCAAATCACTCAAACTCTGCTACAGATGACCACAAAAATGAGGACAATTCACTTTGTGCACTAAACTGTGCGGGGCACTAGAAATGAGATAAGTAGGGAATTGAACATTGAAAACACATGGACACAGAAAGGCATTGCGTGAACCGA
DNasePeakNoPromoter49022	putative enhancer	chr5	83037970	83038170	+	chr5	83742151	83742351	+	AGGACCGGATCAACTTGTTGTAGTTCTCCAGAACTTATTTATCCTGTATAACTGAAACTTTGTACCCTTTGACCATCACCATCTGTTTGTTTTCTTAACCAAACATTTCCTCCACTGAATGGATGAATGGTGTGCATGTGGAGGAGAATCCAGGGTGAACAAACCATAGTGTACAGATTGTGGCTATTTCTATTCAAATCTGGGCACTCCCCACCCATTGCGTGAACCGA
DNasePeakNoPromoter49022_Reversed:	putative enhancer	chr5	83037970	83038170	-	chr5	83742151	83742351	-	AGGACCGGATCAACTGGTGGGGAGTGCCCAGATTTGAATAGAAATAGCCACAATCTGTACACTATGGTTTGTTCACCCTGGATTCTCCTCCACATGCACACCATTCATCCATTCAGTGGAGGAAATGTTTGGTTAAGAAAACAAACAGATGGTGATGGTCAAAGGGTACAAAGTTTCAGTTATACAGGATAAATAAGTTCTGGAGAACTACAACACATTGCGTGAACCGA
DNasePeakNoPromoter49023	putative enhancer	chr5	83075050	83075250	+	chr5	83779231	83779431	+	AGGACCGGATCAACTAGAGTGCATGGAAAAGAGAAAGGCACCAGAGGCCAGACTTGCTATATAACAACCCACTTCTGTGATAACTAACATACTTCCTCAATATTGACATTAATCCTTTCCTGAGGACTTTGCCCTCATGACTCAGTCACCTCTTATTAAGCCCTATCTCCTAACACTGTTTCATTGGGGATCAAGTTTCACTGGGGGACATATACCATTGCGTGAACCGA
DNasePeakNoPromoter49023_Reversed:	putative enhancer	chr5	83075050	83075250	-	chr5	83779231	83779431	-	AGGACCGGATCAACTGTATATGTCCCCCAGTGAAACTTGATCCCCAATGAAACAGTGTTAGGAGATAGGGCTTAATAAGAGGTGACTGAGTCATGAGGGCAAAGTCCTCAGGAAAGGATTAATGTCAATATTGAGGAAGTATGTTAGTTATCACAGAAGTGGGTTGTTATATAGCAAGTCTGGCCTCTGGTGCCTTTCTCTTTTCCATGCACTCTCATTGCGTGAACCGA
DNasePeakNoPromoter49024	putative enhancer	chr5	83223040	83223240	+	chr5	83927221	83927421	+	AGGACCGGATCAACTTTTTCCATTCCTTCCAGCAGCAATCCATAGTGTAGCAGGAATTCCTGAAGAGGCTACTGTTTGACCATTGCCAATTCAGATCTGTCTTAATGAGCAAGGCCACCAGGGGGAGCTCCTTGAGTGAGCGTCTGCGGGATCTCAGGAAAAAGGCAAGGCAAAACATGAAGAGGGTAGTGTATTTGCAAGACTGACATTCCCTGCATTGCGTGAACCGA
DNasePeakNoPromoter49024_Reversed:	putative enhancer	chr5	83223040	83223240	-	chr5	83927221	83927421	-	AGGACCGGATCAACTCAGGGAATGTCAGTCTTGCAAATACACTACCCTCTTCATGTTTTGCCTTGCCTTTTTCCTGAGATCCCGCAGACGCTCACTCAAGGAGCTCCCCCTGGTGGCCTTGCTCATTAAGACAGATCTGAATTGGCAATGGTCAAACAGTAGCCTCTTCAGGAATTCCTGCTACACTATGGATTGCTGCTGGAAGGAATGGAAAACATTGCGTGAACCGA
DNasePeakNoPromoter49025	putative enhancer	chr5	83387360	83387560	+	chr5	84091542	84091742	+	AGGACCGGATCAACTGTGGCTTAGTACTGTCACATTTTCAACACAAGGAGGTTTTCAGTGAGGCACTGGGGCAGAACAAATTTGCACAGTGTCTGCTGTGGACATAAGGGATTTCTTCAGCCCTATGCAAATAGTAATCCCACTAGTTCCCAGAAGATAAACATGAAGAGACAACGAAACCTTTAGCTCAGATGCTCACTTACTTCTGCTTCTCTCATTGCGTGAACCGA
DNasePeakNoPromoter49025_Reversed:	putative enhancer	chr5	83387360	83387560	-	chr5	84091542	84091742	-	AGGACCGGATCAACTAGAGAAGCAGAAGTAAGTGAGCATCTGAGCTAAAGGTTTCGTTGTCTCTTCATGTTTATCTTCTGGGAACTAGTGGGATTACTATTTGCATAGGGCTGAAGAAATCCCTTATGTCCACAGCAGACACTGTGCAAATTTGTTCTGCCCCAGTGCCTCACTGAAAACCTCCTTGTGTTGAAAATGTGACAGTACTAAGCCACCATTGCGTGAACCGA
DNasePeakNoPromoter49026	putative enhancer	chr5	83570800	83571000	+	chr5	84274982	84275182	+	AGGACCGGATCAACTGACAAAAAGGACCCCAGAGACTGTATTCTTCATGAATTCTTTGCTCTTTAAATGTTTAAAAGGAGGTCTAGAAATGTAATGACAAGTCACACAGCCAGGTGGCGGCACATTTTTGGATTGGAATCTTAATCTCCAGATCCCCAAATCAGTGTTTGTTAGTTTGTTGGTGTTTTTACTGTACCAAACCACCTACTCCATAGCATTGCGTGAACCGA
DNasePeakNoPromoter49026_Reversed:	putative enhancer	chr5	83570800	83571000	-	chr5	84274982	84275182	-	AGGACCGGATCAACTCTATGGAGTAGGTGGTTTGGTACAGTAAAAACACCAACAAACTAACAAACACTGATTTGGGGATCTGGAGATTAAGATTCCAATCCAAAAATGTGCCGCCACCTGGCTGTGTGACTTGTCATTACATTTCTAGACCTCCTTTTAAACATTTAAAGAGCAAAGAATTCATGAAGAATACAGTCTCTGGGGTCCTTTTTGTCCATTGCGTGAACCGA
DNasePeakNoPromoter49027	putative enhancer	chr5	83601280	83601480	+	chr5	84305462	84305662	+	AGGACCGGATCAACTATAGGCTGTAATCCACTAGCTAAACGAAGCAAGTTTTCTCTAAAGCTCTCAGCAGAGTTTGATTTGGTGCTATGTTGCACAATTCCAAGCTGTGAGTTCTCCTGCTTATCAGTTAAAAATTAACTTTAAGATACAGGCCGAGTGCGGTGGCTCACGCCTGTAATCCCGGCATTTTGGGAGGCCAAGACGCGCGGCTCACACATTGCGTGAACCGA
DNasePeakNoPromoter49027_Reversed:	putative enhancer	chr5	83601280	83601480	-	chr5	84305462	84305662	-	AGGACCGGATCAACTTGTGAGCCGCGCGTCTTGGCCTCCCAAAATGCCGGGATTACAGGCGTGAGCCACCGCACTCGGCCTGTATCTTAAAGTTAATTTTTAACTGATAAGCAGGAGAACTCACAGCTTGGAATTGTGCAACATAGCACCAAATCAAACTCTGCTGAGAGCTTTAGAGAAAACTTGCTTCGTTTAGCTAGTGGATTACAGCCTATCATTGCGTGAACCGA
DNasePeakNoPromoter49028	putative enhancer	chr5	84966310	84966510	+	chr5	85670492	85670692	+	AGGACCGGATCAACTCCTAGCAGGCATTATGCTGCCCTTTCTGCATTACTCTTTTTTCTTTCTTTGATCATCTGTTCCTTTCAGGTGCCATGGTTTGTTTAAAGAGGAGGCTGAACTAAAGTGTAGTCTTGTGTGTGAACAAACAAAGTAAATATAGGAGGCATAAATATAGAGCCAGTCCACAGAAAAATGAAGCAAGGGGGCAGAGTGCAACACATTGCGTGAACCGA
DNasePeakNoPromoter49028_Reversed:	putative enhancer	chr5	84966310	84966510	-	chr5	85670492	85670692	-	AGGACCGGATCAACTTGTTGCACTCTGCCCCCTTGCTTCATTTTTCTGTGGACTGGCTCTATATTTATGCCTCCTATATTTACTTTGTTTGTTCACACACAAGACTACACTTTAGTTCAGCCTCCTCTTTAAACAAACCATGGCACCTGAAAGGAACAGATGATCAAAGAAAGAAAAAAGAGTAATGCAGAAAGGGCAGCATAATGCCTGCTAGGCATTGCGTGAACCGA
DNasePeakNoPromoter49029	putative enhancer	chr5	85164010	85164210	+	chr5	85868192	85868392	+	AGGACCGGATCAACTCAGGGGAGAGCACAGCTTGCACAAGCAGATCCAGACTGCCTTGCGGGAAGCAGAGGGAGTTAGCTCTTTCACAGACGCTAGGGGGTGGGATTGGGGAAAAGTTCCCATGCTGGCTGGAGATGTACAAGGTTCATATTTCCCAAGGGTGCCAATGTACACCTTGTAATAAGTCTGTCCATATGTAGAACCAAAGGGGAAAGCATTGCGTGAACCGA
DNasePeakNoPromoter49029_Reversed:	putative enhancer	chr5	85164010	85164210	-	chr5	85868192	85868392	-	AGGACCGGATCAACTCTTTCCCCTTTGGTTCTACATATGGACAGACTTATTACAAGGTGTACATTGGCACCCTTGGGAAATATGAACCTTGTACATCTCCAGCCAGCATGGGAACTTTTCCCCAATCCCACCCCCTAGCGTCTGTGAAAGAGCTAACTCCCTCTGCTTCCCGCAAGGCAGTCTGGATCTGCTTGTGCAAGCTGTGCTCTCCCCTGCATTGCGTGAACCGA
DNasePeakNoPromoter4903	putative enhancer	chr1	206883540	206883740	+	chr1	206710195	206710395	+	AGGACCGGATCAACTATTACAAGTAACTGCATGCAGTACAAACTTTGCTGTTAGCTCTTCAGTCCACAGATCACTATGTACATAACAGATGCTCTTCATGGTCACTGACTAATCATGTTTCTTCTTGAAGAGTCTTTTGGTGATTGGTCACTGCCTATCTGTTCACTTCACACGCAGACAGGAAAGTGTGTAGTTGTGTTGCCTCCCTGTCTCCTCATTGCGTGAACCGA
DNasePeakNoPromoter4903_Reversed:	putative enhancer	chr1	206883540	206883740	-	chr1	206710195	206710395	-	AGGACCGGATCAACTAGGAGACAGGGAGGCAACACAACTACACACTTTCCTGTCTGCGTGTGAAGTGAACAGATAGGCAGTGACCAATCACCAAAAGACTCTTCAAGAAGAAACATGATTAGTCAGTGACCATGAAGAGCATCTGTTATGTACATAGTGATCTGTGGACTGAAGAGCTAACAGCAAAGTTTGTACTGCATGCAGTTACTTGTAATCATTGCGTGAACCGA
DNasePeakNoPromoter49030	putative enhancer	chr5	85757050	85757250	+	chr5	86461233	86461433	+	AGGACCGGATCAACTGGTTGAGAACTCTCTGTGGATGTAAATTAAAATTGCCCTCTTTTGATGTTGGATGGCCGACCGAAAGAACTATAGACAGGGAACAATTGGCCATGTATTTAAGGTGGTGACAGGGGTCAGAGGACAGCCAGTGTACCCAGACCAAATTCCTTTATATTGACTCATAGTTAAATATAGTATGATAAAACTGGCATAGATCCCATTGCGTGAACCGA
DNasePeakNoPromoter49030_Reversed:	putative enhancer	chr5	85757050	85757250	-	chr5	86461233	86461433	-	AGGACCGGATCAACTGGATCTATGCCAGTTTTATCATACTATATTTAACTATGAGTCAATATAAAGGAATTTGGTCTGGGTACACTGGCTGTCCTCTGACCCCTGTCACCACCTTAAATACATGGCCAATTGTTCCCTGTCTATAGTTCTTTCGGTCGGCCATCCAACATCAAAAGAGGGCAATTTTAATTTACATCCACAGAGAGTTCTCAACCCATTGCGTGAACCGA
DNasePeakNoPromoter49031	putative enhancer	chr5	85759240	85759440	+	chr5	86463423	86463623	+	AGGACCGGATCAACTGCAGTGTGGAAGCCCCAAAAGGTGACAGTTATACACTGCAGGGGACACCAGTGAGCTTCCACTATGGTTGCTTTAGGGAACTCCTGGGCTGACTCAGATGCTTGGAAAGCTGCATCCACCCTCCACCAGGTGTCAGTAACAGCCCCCCTTCTCTCACAGGCCCCTGACCTTGTACCTACTTATTCTAAGAAAAGGAATTTCATTGCGTGAACCGA
DNasePeakNoPromoter49031_Reversed:	putative enhancer	chr5	85759240	85759440	-	chr5	86463423	86463623	-	AGGACCGGATCAACTAAATTCCTTTTCTTAGAATAAGTAGGTACAAGGTCAGGGGCCTGTGAGAGAAGGGGGGCTGTTACTGACACCTGGTGGAGGGTGGATGCAGCTTTCCAAGCATCTGAGTCAGCCCAGGAGTTCCCTAAAGCAACCATAGTGGAAGCTCACTGGTGTCCCCTGCAGTGTATAACTGTCACCTTTTGGGGCTTCCACACTGCCATTGCGTGAACCGA
DNasePeakNoPromoter49032	putative enhancer	chr5	85861140	85861340	+	chr5	86565323	86565523	+	AGGACCGGATCAACTAACTCTAAGGGGTCCACGTGAAAGGGTTGTGATAGATTAAGATCTATAGATACCACATGTGGTTAGAGTGAGGGGTTAATCTTTAACCTCAGGCCTGGTCAGTGGTGCGGGTTGGTCTTGCCACTGACTTCATTCCTATTTTTTTTCAGCTTTTACTTCCTCCTTCTCTTCAGAGACAGGAGACAGTAAGAGAAATGGCCCATTGCGTGAACCGA
DNasePeakNoPromoter49032_Reversed:	putative enhancer	chr5	85861140	85861340	-	chr5	86565323	86565523	-	AGGACCGGATCAACTGGCCATTTCTCTTACTGTCTCCTGTCTCTGAAGAGAAGGAGGAAGTAAAAGCTGAAAAAAAATAGGAATGAAGTCAGTGGCAAGACCAACCCGCACCACTGACCAGGCCTGAGGTTAAAGATTAACCCCTCACTCTAACCACATGTGGTATCTATAGATCTTAATCTATCACAACCCTTTCACGTGGACCCCTTAGAGTTCATTGCGTGAACCGA
DNasePeakNoPromoter49033	putative enhancer	chr5	85975400	85975600	+	chr5	86679583	86679783	+	AGGACCGGATCAACTAATGTTACAGTGTTCCCAAGTTTATTTCCTTAAGTACTGCCCTGCTGAATTTTCTTAGTCGATATTGCCCCCTTCAGTTCATTCCAAGGATGTGCATGATAATAAATGGAGCACATAATTTTTCTCTGGGCTGTGTTTAACTTGGCACCAGGAGATTAACAGACAAGGCAGCCAAACCCACTCAAGGCTGATATGACCTCCATTGCGTGAACCGA
DNasePeakNoPromoter49033_Reversed:	putative enhancer	chr5	85975400	85975600	-	chr5	86679583	86679783	-	AGGACCGGATCAACTGAGGTCATATCAGCCTTGAGTGGGTTTGGCTGCCTTGTCTGTTAATCTCCTGGTGCCAAGTTAAACACAGCCCAGAGAAAAATTATGTGCTCCATTTATTATCATGCACATCCTTGGAATGAACTGAAGGGGGCAATATCGACTAAGAAAATTCAGCAGGGCAGTACTTAAGGAAATAAACTTGGGAACACTGTAACATTCATTGCGTGAACCGA
DNasePeakNoPromoter49034	putative enhancer	chr5	85988570	85988770	+	chr5	86692753	86692953	+	AGGACCGGATCAACTCTTGTACACTGTATTTTTTTTTTTTTTTTTTTTTTTTTTTTGAGATGGAGTCTCGCTCTATCGCCCAGGCTGGAGTGATCTCGGCTCACAGCAAGCTCCGCCTCCCGAGTTCACGCCATTCTCCTGCCTCAGCCTCCCCATACTGTATTTTTTTGTTTTTTTTTTTTTGTTGTTGTTGTTGTTTGCGATGCAGTATCGCTCATTGCGTGAACCGA
DNasePeakNoPromoter49034_Reversed:	putative enhancer	chr5	85988570	85988770	-	chr5	86692753	86692953	-	AGGACCGGATCAACTAGCGATACTGCATCGCAAACAACAACAACAACAAAAAAAAAAAAACAAAAAAATACAGTATGGGGAGGCTGAGGCAGGAGAATGGCGTGAACTCGGGAGGCGGAGCTTGCTGTGAGCCGAGATCACTCCAGCCTGGGCGATAGAGCGAGACTCCATCTCAAAAAAAAAAAAAAAAAAAAAAAAAAAATACAGTGTACAAGCATTGCGTGAACCGA
DNasePeakNoPromoter49035	putative enhancer	chr5	86102080	86102280	+	chr5	86806263	86806463	+	AGGACCGGATCAACTCCATGTGGTTAAACTCAATCTTCAGTCTTCTTTCCCTTTCCAGAGGTTGGGATGATATCACATGGTTCAAAGTCCCAACCCTCTGTTGCGTATTTGAACTTTAGTCCCCCATCCTGAGTCACCCATAACTAACCACAGTTAGTATTAACTGTGGAGGAACTTACAAGGAGTCACCTCATTGGCATAAACTGTCCAGTGTGCATTGCGTGAACCGA
DNasePeakNoPromoter49035_Reversed:	putative enhancer	chr5	86102080	86102280	-	chr5	86806263	86806463	-	AGGACCGGATCAACTCACACTGGACAGTTTATGCCAATGAGGTGACTCCTTGTAAGTTCCTCCACAGTTAATACTAACTGTGGTTAGTTATGGGTGACTCAGGATGGGGGACTAAAGTTCAAATACGCAACAGAGGGTTGGGACTTTGAACCATGTGATATCATCCCAACCTCTGGAAAGGGAAAGAAGACTGAAGATTGAGTTTAACCACATGGCATTGCGTGAACCGA
DNasePeakNoPromoter49036	putative enhancer	chr5	86176690	86176890	+	chr5	86880873	86881073	+	AGGACCGGATCAACTGGTCCCTGTGAGTAAGGCATTCCATTTCAAGAGCCTAGTGTTTGCACAGGCCAGTAGCTGCATTTCAAAAGGGATGTACTTGGTGCCTGTATCAGGCAGGTGGTGCTGTTTCACTGGGAAATAGCCTGAGTCTTCCCATAGTCTTTCAAGTCTATAATTGTGAGGATTGTTTTCTGCTAGAGCACCCTGCAGGAGACAGTCATTGCGTGAACCGA
DNasePeakNoPromoter49036_Reversed:	putative enhancer	chr5	86176690	86176890	-	chr5	86880873	86881073	-	AGGACCGGATCAACTACTGTCTCCTGCAGGGTGCTCTAGCAGAAAACAATCCTCACAATTATAGACTTGAAAGACTATGGGAAGACTCAGGCTATTTCCCAGTGAAACAGCACCACCTGCCTGATACAGGCACCAAGTACATCCCTTTTGAAATGCAGCTACTGGCCTGTGCAAACACTAGGCTCTTGAAATGGAATGCCTTACTCACAGGGACCCATTGCGTGAACCGA
DNasePeakNoPromoter49037	putative enhancer	chr5	86308970	86309170	+	chr5	87013153	87013353	+	AGGACCGGATCAACTCAGTTGAAATAGATGGCCAATTTTACAGACACAAAAGGGTACAGCAGCATAAAGGACTTTCAACCCTGTGATGACCCCATACTTCAGCAATTTCTTAGTAAACACTGCCACCGTGTGGTGTTTCATTCTAAAATGAATTTCAGGATTTATTATACAATTGAACATTGCATAATAATACAGAATAATAAAAATTATTTTTCCATTGCGTGAACCGA
DNasePeakNoPromoter49037_Reversed:	putative enhancer	chr5	86308970	86309170	-	chr5	87013153	87013353	-	AGGACCGGATCAACTGAAAAATAATTTTTATTATTCTGTATTATTATGCAATGTTCAATTGTATAATAAATCCTGAAATTCATTTTAGAATGAAACACCACACGGTGGCAGTGTTTACTAAGAAATTGCTGAAGTATGGGGTCATCACAGGGTTGAAAGTCCTTTATGCTGCTGTACCCTTTTGTGTCTGTAAAATTGGCCATCTATTTCAACTGCATTGCGTGAACCGA
DNasePeakNoPromoter49038	putative enhancer	chr5	86344100	86344300	+	chr5	87048283	87048483	+	AGGACCGGATCAACTTTGTCTCCTGGTGGCACTATTCCTCCATCTGGAACTAAGACCTATAGGCCAGCAGAATGTAATGTCACAGGAACATGAAACAAAAATTTTGCTATTGGAACACTAGGGGTGATGGTGAGTGGTGCCACTTCCACTTGCAGCCCTTGATTCCTGGACCCATGAATCCTGTCTATGGGAGAAACAGTACCATATACTGGACACATTGCGTGAACCGA
DNasePeakNoPromoter49038_Reversed:	putative enhancer	chr5	86344100	86344300	-	chr5	87048283	87048483	-	AGGACCGGATCAACTTGTCCAGTATATGGTACTGTTTCTCCCATAGACAGGATTCATGGGTCCAGGAATCAAGGGCTGCAAGTGGAAGTGGCACCACTCACCATCACCCCTAGTGTTCCAATAGCAAAATTTTTGTTTCATGTTCCTGTGACATTACATTCTGCTGGCCTATAGGTCTTAGTTCCAGATGGAGGAATAGTGCCACCAGGAGACAACATTGCGTGAACCGA
DNasePeakNoPromoter49039	putative enhancer	chr5	86417180	86417380	+	chr5	87121363	87121563	+	AGGACCGGATCAACTGGCAGGTGACATTGTATATCCAGGCTACTAAGTCTATTTCTGAATGTTTCTACTGCATACCAGAGAAGAGTGAGGCAACAGAGACCAAACTGCCAGCCTTGGACCAGCTAGTAAAGAACGGAAATGAGTCATCCATTTTTCACCCACACTCTTGAAACTAAACCTGAAAAGGAAAAAAAGTTTGATACAAAATAGAACTTCATTGCGTGAACCGA
DNasePeakNoPromoter49039_Reversed:	putative enhancer	chr5	86417180	86417380	-	chr5	87121363	87121563	-	AGGACCGGATCAACTAAGTTCTATTTTGTATCAAACTTTTTTTCCTTTTCAGGTTTAGTTTCAAGAGTGTGGGTGAAAAATGGATGACTCATTTCCGTTCTTTACTAGCTGGTCCAAGGCTGGCAGTTTGGTCTCTGTTGCCTCACTCTTCTCTGGTATGCAGTAGAAACATTCAGAAATAGACTTAGTAGCCTGGATATACAATGTCACCTGCCCATTGCGTGAACCGA
DNasePeakNoPromoter4904	putative enhancer	chr1	206939790	206939990	+	chr1	206766445	206766645	+	AGGACCGGATCAACTTCCTTCCTATGGTTACTTTAACCGAAGTGAGTCAGGTCTTACTGAAAAACTGACCACAGCCTGTCCGCTCCCAGCCTTCCCCAGACCAGGGCTGCCCAGGCAGAGCGTGAGGGGGACTAGTGTTTACTCAGCTCATTTTTTTCCTCCTCTCTCCTCTAAGTCACGGGGCTTTGAGTAGGGCTTCCCCAGCCACCGTGCCCCATTGCGTGAACCGA
DNasePeakNoPromoter4904_Reversed:	putative enhancer	chr1	206939790	206939990	-	chr1	206766445	206766645	-	AGGACCGGATCAACTGGGCACGGTGGCTGGGGAAGCCCTACTCAAAGCCCCGTGACTTAGAGGAGAGAGGAGGAAAAAAATGAGCTGAGTAAACACTAGTCCCCCTCACGCTCTGCCTGGGCAGCCCTGGTCTGGGGAAGGCTGGGAGCGGACAGGCTGTGGTCAGTTTTTCAGTAAGACCTGACTCACTTCGGTTAAAGTAACCATAGGAAGGACATTGCGTGAACCGA
DNasePeakNoPromoter49040	putative enhancer	chr5	86513380	86513580	+	chr5	87217563	87217763	+	AGGACCGGATCAACTCTCAGAGAGGAGGAATCTAGAGAGACACTCTTGCTACAGCAACTTTGCCGAGCTGCAGTGGGCTCCACCCAGTTCAAACTTCCCAGCAGCTTTGTTTACACTGTGAGGGGGAAACTGCCTAATCAAGCCTCAGTAATGGCAGACGCCCCTCCCTGCACCAAGCTCAAGCATTCCAGGTGGACATCAGACTGCTGTGCTGGCATTGCGTGAACCGA
DNasePeakNoPromoter49040_Reversed:	putative enhancer	chr5	86513380	86513580	-	chr5	87217563	87217763	-	AGGACCGGATCAACTCCAGCACAGCAGTCTGATGTCCACCTGGAATGCTTGAGCTTGGTGCAGGGAGGGGCGTCTGCCATTACTGAGGCTTGATTAGGCAGTTTCCCCCTCACAGTGTAAACAAAGCTGCTGGGAAGTTTGAACTGGGTGGAGCCCACTGCAGCTCGGCAAAGTTGCTGTAGCAAGAGTGTCTCTCTAGATTCCTCCTCTCTGAGCATTGCGTGAACCGA
DNasePeakNoPromoter49041	putative enhancer	chr5	86596670	86596870	+	chr5	87300853	87301053	+	AGGACCGGATCAACTACTACATATGCCAAAGAGGCAGATGCATGAATTTCTGTCCTGTCTCTGACCTTAGTGGGCATGAGGCATTAGTCACGGAAAGGCAGAAAAGATGAGGCAGGGTTAGGTCCTGGCTGTGAGTCACCCATTGACTCAGCTGTTAGTACCAACCACTTAGTCTTAGGCTGCTGAATGGGACATAAGTGAATTTTCAAGTTACCCATTGCGTGAACCGA
DNasePeakNoPromoter49041_Reversed:	putative enhancer	chr5	86596670	86596870	-	chr5	87300853	87301053	-	AGGACCGGATCAACTGGTAACTTGAAAATTCACTTATGTCCCATTCAGCAGCCTAAGACTAAGTGGTTGGTACTAACAGCTGAGTCAATGGGTGACTCACAGCCAGGACCTAACCCTGCCTCATCTTTTCTGCCTTTCCGTGACTAATGCCTCATGCCCACTAAGGTCAGAGACAGGACAGAAATTCATGCATCTGCCTCTTTGGCATATGTAGTCATTGCGTGAACCGA
DNasePeakNoPromoter49042	putative enhancer	chr5	86681690	86681890	+	chr5	87385873	87386073	+	AGGACCGGATCAACTACTATTCTTAATAATGGATATTTAGATGGCTTCCATTTGTCCCTGTTATTGTTGTAACATATATTCTTGCATACATTTCCTTTCATACTTACTCAATTATTAGCTGAACTTTGGAGTAAAATCACTAAGTAAATACGTTTTAGGCTTTTGCTATGTGTTACAAGATTTCCTGTCAGCAATTTAAGATACTTTTATTGCTCCATTGCGTGAACCGA
DNasePeakNoPromoter49042_Reversed:	putative enhancer	chr5	86681690	86681890	-	chr5	87385873	87386073	-	AGGACCGGATCAACTGAGCAATAAAAGTATCTTAAATTGCTGACAGGAAATCTTGTAACACATAGCAAAAGCCTAAAACGTATTTACTTAGTGATTTTACTCCAAAGTTCAGCTAATAATTGAGTAAGTATGAAAGGAAATGTATGCAAGAATATATGTTACAACAATAACAGGGACAAATGGAAGCCATCTAAATATCCATTATTAAGAATAGTCATTGCGTGAACCGA
DNasePeakNoPromoter49043	putative enhancer	chr5	87077050	87077250	+	chr5	87781233	87781433	+	AGGACCGGATCAACTTCCATTTGCATTATAGGCACTACTTAAATACAAACAGGAGTGGCTCACTGAGATCACAGAAGAGAGACTTCTCACAAAGCCGCTAGATGGCGTGAGAGCACTGCATTGGACCTGCTCTGCCACACGGCCGCGTGTAACATTGAGGCGTTTATTCTCTTCACGCTGAGAGCTCAGTGTTTAGTCAAGTAAGACGCGTTTTCCATTGCGTGAACCGA
DNasePeakNoPromoter49043_Reversed:	putative enhancer	chr5	87077050	87077250	-	chr5	87781233	87781433	-	AGGACCGGATCAACTGAAAACGCGTCTTACTTGACTAAACACTGAGCTCTCAGCGTGAAGAGAATAAACGCCTCAATGTTACACGCGGCCGTGTGGCAGAGCAGGTCCAATGCAGTGCTCTCACGCCATCTAGCGGCTTTGTGAGAAGTCTCTCTTCTGTGATCTCAGTGAGCCACTCCTGTTTGTATTTAAGTAGTGCCTATAATGCAAATGGACATTGCGTGAACCGA
DNasePeakNoPromoter49044	putative enhancer	chr5	87125080	87125280	+	chr5	87829263	87829463	+	AGGACCGGATCAACTTACTTTTTCTCTTCTTATTTTTACCCGAACAGAAAGGAGCTGGGAAAGGAAAGGCCAAAGAGCAGACAGCTACTAACTGTTGACCAAGTAAGGCCTGGCAAGTCTCCAGCTGGACTGGTCTTCGTTGTGAGTCATAGAGGTTCTCTTCGTTGAATTTGCAAGTAAAGAGGAGGGCGTGAAGGTGTTTTTGTTTATATTGACATTGCGTGAACCGA
DNasePeakNoPromoter49044_Reversed:	putative enhancer	chr5	87125080	87125280	-	chr5	87829263	87829463	-	AGGACCGGATCAACTTCAATATAAACAAAAACACCTTCACGCCCTCCTCTTTACTTGCAAATTCAACGAAGAGAACCTCTATGACTCACAACGAAGACCAGTCCAGCTGGAGACTTGCCAGGCCTTACTTGGTCAACAGTTAGTAGCTGTCTGCTCTTTGGCCTTTCCTTTCCCAGCTCCTTTCTGTTCGGGTAAAAATAAGAAGAGAAAAAGTACATTGCGTGAACCGA
DNasePeakNoPromoter49045	putative enhancer	chr5	87293590	87293790	+	chr5	87997773	87997973	+	AGGACCGGATCAACTAGAAAGAGAAGAGGCCTTTCGAAAGCCAACAGAGCAAACAACATTTCAAGGACTCTGAATTGTGAAAGAGAAGGATGAATCGTTCTGTTCTATAGGAGCATAAAACACGAGTGAGTGCAGGAAGCAAAGGGAGGAGCAGAGACAGATGATGAAGCTGAGAAGGTAGACTGGGGAAAGATTGTGAAAGGATGTGCATGCTACATTGCGTGAACCGA
DNasePeakNoPromoter49045_Reversed:	putative enhancer	chr5	87293590	87293790	-	chr5	87997773	87997973	-	AGGACCGGATCAACTTAGCATGCACATCCTTTCACAATCTTTCCCCAGTCTACCTTCTCAGCTTCATCATCTGTCTCTGCTCCTCCCTTTGCTTCCTGCACTCACTCGTGTTTTATGCTCCTATAGAACAGAACGATTCATCCTTCTCTTTCACAATTCAGAGTCCTTGAAATGTTGTTTGCTCTGTTGGCTTTCGAAAGGCCTCTTCTCTTTCTCATTGCGTGAACCGA
DNasePeakNoPromoter49046	putative enhancer	chr5	87414130	87414330	+	chr5	88118313	88118513	+	AGGACCGGATCAACTTACATATTTATCTATCTAAGCATGCCTATTTACTCTTATTACATCATTACTAAGTCATTGGTTCAACATGTCAGGTCATAGGCACCTGAAGTATGTTAAACATTGTGTTAGGCTCCAGAGATAAGAAGATGAAGAGAGTATTGTTCTTACCCGAGAGGGGCTCACAGGGTCACAGGGAGAATACAGCATAGTTAGTTATCCATTGCGTGAACCGA
DNasePeakNoPromoter49046_Reversed:	putative enhancer	chr5	87414130	87414330	-	chr5	88118313	88118513	-	AGGACCGGATCAACTGATAACTAACTATGCTGTATTCTCCCTGTGACCCTGTGAGCCCCTCTCGGGTAAGAACAATACTCTCTTCATCTTCTTATCTCTGGAGCCTAACACAATGTTTAACATACTTCAGGTGCCTATGACCTGACATGTTGAACCAATGACTTAGTAATGATGTAATAAGAGTAAATAGGCATGCTTAGATAGATAAATATGTACATTGCGTGAACCGA
DNasePeakNoPromoter49047	putative enhancer	chr5	87424760	87424960	+	chr5	88128943	88129143	+	AGGACCGGATCAACTCAATGTAAGGAAAATGGCACAGGTCATTGCCGCTTCTTCATCGATAAAGTACACAAAAAATTCTCTGTTCCAAGGCAAAGTTCATATGTACATGAGCACAAACAAATATTTTACTAAGGAACAAACCAACCCAAGTGTAACTTAGCATGGGTAGCAATATCCATGTGCAAACTCACCTGGGAGTGGTAAGAAATGCAGATCATTGCGTGAACCGA
DNasePeakNoPromoter49047_Reversed:	putative enhancer	chr5	87424760	87424960	-	chr5	88128943	88129143	-	AGGACCGGATCAACTATCTGCATTTCTTACCACTCCCAGGTGAGTTTGCACATGGATATTGCTACCCATGCTAAGTTACACTTGGGTTGGTTTGTTCCTTAGTAAAATATTTGTTTGTGCTCATGTACATATGAACTTTGCCTTGGAACAGAGAATTTTTTGTGTACTTTATCGATGAAGAAGCGGCAATGACCTGTGCCATTTTCCTTACATTGCATTGCGTGAACCGA
DNasePeakNoPromoter49048	putative enhancer	chr5	87437230	87437430	+	chr5	88141413	88141613	+	AGGACCGGATCAACTCAGCTGCTCGGGCGGGGGCGAAGGAGGGAAGGGGAGGGGAGGGGAGGAAATGAGGCTGGGGCGGGGTGGCCAGAGCAGCCGCAGAGGCTGACGCGGGTTTGGAGAACGGAAGAGATGATTTGCATGGCGCCTGGTGATTGGCTGATGGCCGGGGGCTGGGTCTGAGAGGCGGCCCCTGAATGGTTTAACGGAGGAAATTACATTGCGTGAACCGA
DNasePeakNoPromoter49048_Reversed:	putative enhancer	chr5	87437230	87437430	-	chr5	88141413	88141613	-	AGGACCGGATCAACTTAATTTCCTCCGTTAAACCATTCAGGGGCCGCCTCTCAGACCCAGCCCCCGGCCATCAGCCAATCACCAGGCGCCATGCAAATCATCTCTTCCGTTCTCCAAACCCGCGTCAGCCTCTGCGGCTGCTCTGGCCACCCCGCCCCAGCCTCATTTCCTCCCCTCCCCTCCCCTTCCCTCCTTCGCCCCCGCCCGAGCAGCTGCATTGCGTGAACCGA
DNasePeakNoPromoter49049	putative enhancer	chr5	87468650	87468850	+	chr5	88172833	88173033	+	AGGACCGGATCAACTTTCCCAGAGAGGAGACAGTCTGGCCTCAGTGGCCTTGCTGAGCTGGGGTGGGCTCCGCCCAGTTCGAACTTCCTGGAGGCTTTGTTTACATTGTGAGGGTGAAACCGCCTACTTAAGCCTCAGCAATGGCAGATGTCCCTTCCCCCACCAAGCTCCAGTGTCCCAGATCGAGCTCAGACTGCTACTGTGCTGGCAGCGAGCATTGCGTGAACCGA
DNasePeakNoPromoter49049_Reversed:	putative enhancer	chr5	87468650	87468850	-	chr5	88172833	88173033	-	AGGACCGGATCAACTCTCGCTGCCAGCACAGTAGCAGTCTGAGCTCGATCTGGGACACTGGAGCTTGGTGGGGGAAGGGACATCTGCCATTGCTGAGGCTTAAGTAGGCGGTTTCACCCTCACAATGTAAACAAAGCCTCCAGGAAGTTCGAACTGGGCGGAGCCCACCCCAGCTCAGCAAGGCCACTGAGGCCAGACTGTCTCCTCTCTGGGAACATTGCGTGAACCGA
DNasePeakNoPromoter4905	putative enhancer	chr1	207085930	207086130	+	chr1	206912585	206912785	+	AGGACCGGATCAACTCTCCAGCTGGGAAATGTCTGCCCAGTCTTGGTTTCCGCAGTCATTCATAAAAAGAGCTAGATTTTGTGAGTGGAGCACAAACATCATTGCTTGTGGTGCCACCTGGTGGTAATATGTAAGTTCTGCAGCTAGGACCAGGGGACCTGACTGTCGGACAGGCTTGAAGGATATGGACCGCAGATCTCAGGGAGGTATGTGCCCATTGCGTGAACCGA
DNasePeakNoPromoter4905_Reversed:	putative enhancer	chr1	207085930	207086130	-	chr1	206912585	206912785	-	AGGACCGGATCAACTGGCACATACCTCCCTGAGATCTGCGGTCCATATCCTTCAAGCCTGTCCGACAGTCAGGTCCCCTGGTCCTAGCTGCAGAACTTACATATTACCACCAGGTGGCACCACAAGCAATGATGTTTGTGCTCCACTCACAAAATCTAGCTCTTTTTATGAATGACTGCGGAAACCAAGACTGGGCAGACATTTCCCAGCTGGAGCATTGCGTGAACCGA
DNasePeakNoPromoter49050	putative enhancer	chr5	87660900	87661100	+	chr5	88365083	88365283	+	AGGACCGGATCAACTTAATAGGTCCTAGAATTACTACCTTACAGATAAAGAAACTAAAGTTCAGAGAAGTCAAGCAGCTCAAGGTCACATGGAGCTTCTAACACCGACTCCATTGTTCTTTCTCGACACTGTCTCCAACTTACTTTATCTGATTCTCCATTGAAAAAGACTACAGTCTATTCTTACTACCCGGTAGCAAAATTTCATTACATTCCCATTGCGTGAACCGA
DNasePeakNoPromoter49050_Reversed:	putative enhancer	chr5	87660900	87661100	-	chr5	88365083	88365283	-	AGGACCGGATCAACTGGAATGTAATGAAATTTTGCTACCGGGTAGTAAGAATAGACTGTAGTCTTTTTCAATGGAGAATCAGATAAAGTAAGTTGGAGACAGTGTCGAGAAAGAACAATGGAGTCGGTGTTAGAAGCTCCATGTGACCTTGAGCTGCTTGACTTCTCTGAACTTTAGTTTCTTTATCTGTAAGGTAGTAATTCTAGGACCTATTACATTGCGTGAACCGA
DNasePeakNoPromoter49051	putative enhancer	chr5	87976300	87976500	+	chr5	88680483	88680683	+	AGGACCGGATCAACTAGCGGCCCTCTCTCGGGAGCTCCGGTGGGTCTGCGAACCTGCCGGGAGCGGAAGGCTGAGTGGCGCTGGGGGCCCGCGCGGGGCTCCTGGCTCCCGCCGGCAGGGGAACAGCGACACCTACTGGCCGCATGGGTACCGCGCCCGGGCCGTCAGGGCTGCCCTGGGACGGGGTGCCGGGCTCCGTGGACTTGGGAGGCCGCCATTGCGTGAACCGA
DNasePeakNoPromoter49051_Reversed:	putative enhancer	chr5	87976300	87976500	-	chr5	88680483	88680683	-	AGGACCGGATCAACTGCGGCCTCCCAAGTCCACGGAGCCCGGCACCCCGTCCCAGGGCAGCCCTGACGGCCCGGGCGCGGTACCCATGCGGCCAGTAGGTGTCGCTGTTCCCCTGCCGGCGGGAGCCAGGAGCCCCGCGCGGGCCCCCAGCGCCACTCAGCCTTCCGCTCCCGGCAGGTTCGCAGACCCACCGGAGCTCCCGAGAGAGGGCCGCTCATTGCGTGAACCGA
DNasePeakNoPromoter49052	putative enhancer	chr5	87979440	87979640	+	chr5	88683623	88683823	+	AGGACCGGATCAACTCGCAGGTGTAATGGATGGCAGGGGGCCGACCTAACCACACTCCAGTCTCTTCTAGGTCGTCACCGCTCTGCACCAAACAAATGAGTCCTGTTTCACCACTAGGGTGCCGAGGTGGATGGTGGATGCTGGCCCCCGCCCCTGGCAGCGCTCAGCCCTTAGAAACCAGAGCCAGCTGACAACACGCGAAACACACAGGCACACATTGCGTGAACCGA
DNasePeakNoPromoter49052_Reversed:	putative enhancer	chr5	87979440	87979640	-	chr5	88683623	88683823	-	AGGACCGGATCAACTTGTGCCTGTGTGTTTCGCGTGTTGTCAGCTGGCTCTGGTTTCTAAGGGCTGAGCGCTGCCAGGGGCGGGGGCCAGCATCCACCATCCACCTCGGCACCCTAGTGGTGAAACAGGACTCATTTGTTTGGTGCAGAGCGGTGACGACCTAGAAGAGACTGGAGTGTGGTTAGGTCGGCCCCCTGCCATCCATTACACCTGCGCATTGCGTGAACCGA
DNasePeakNoPromoter49053	putative enhancer	chr5	87986890	87987090	+	chr5	88691073	88691273	+	AGGACCGGATCAACTGCTAATTTGAGCTTCAGGAGCGGGAGGCGGCCGGTAGCACCGCGAGCCGCGAGGGGCCAGTGACCTCTAGTGGACATGAGGAGATATGCAGCGCGAGTGAGCGTGTAGCAGAGAAAACTCTTTCCTGAGCAGCTGCTCGCGTGTCTCCTCTGAATCCAATGCAAGGGAGGGACACAAGTCCCCAATTTAAGGGAGAAAGACATTGCGTGAACCGA
DNasePeakNoPromoter49053_Reversed:	putative enhancer	chr5	87986890	87987090	-	chr5	88691073	88691273	-	AGGACCGGATCAACTTCTTTCTCCCTTAAATTGGGGACTTGTGTCCCTCCCTTGCATTGGATTCAGAGGAGACACGCGAGCAGCTGCTCAGGAAAGAGTTTTCTCTGCTACACGCTCACTCGCGCTGCATATCTCCTCATGTCCACTAGAGGTCACTGGCCCCTCGCGGCTCGCGGTGCTACCGGCCGCCTCCCGCTCCTGAAGCTCAAATTAGCCATTGCGTGAACCGA
DNasePeakNoPromoter49054	putative enhancer	chr5	88260730	88260930	+	chr5	88964913	88965113	+	AGGACCGGATCAACTTTTGTAATTGTGAATTCACCAGGGACATCTCTGAATGCAATGGGTGCTCTTTGTATCTAAGTGTTTACAATGTGTAGTTCAGTGCTTGACCCTCAGTAGAAGCTCACTAAATAAATATTTGCTGAATGAGTGAATGGATGGTCAGAAACCATACGACTTGGCTTGGAATGGGCTGTTCAGTAGTTTGTCTCTTGGTGCATCATTGCGTGAACCGA
DNasePeakNoPromoter49054_Reversed:	putative enhancer	chr5	88260730	88260930	-	chr5	88964913	88965113	-	AGGACCGGATCAACTATGCACCAAGAGACAAACTACTGAACAGCCCATTCCAAGCCAAGTCGTATGGTTTCTGACCATCCATTCACTCATTCAGCAAATATTTATTTAGTGAGCTTCTACTGAGGGTCAAGCACTGAACTACACATTGTAAACACTTAGATACAAAGAGCACCCATTGCATTCAGAGATGTCCCTGGTGAATTCACAATTACAAACATTGCGTGAACCGA
DNasePeakNoPromoter49055	putative enhancer	chr5	88279950	88280150	+	chr5	88984133	88984333	+	AGGACCGGATCAACTCTTAACTCTTCCCCCAAAAAACACCCTGGACACACAGGACAATGGAACCTCCCTTAATTTTCTCTGAGGTTGCTGTGTTTGCACACCGTGACCTTGGACTATGGCCTAGTTTGACTGAGGAGAGCTTTTTAAGAGGCTTTTGTGTAGAGAGGGAACTGGCATAAAGAGTGCCAGTTTTGTGTTTCTGTTTGGAATTGGGTCATTGCGTGAACCGA
DNasePeakNoPromoter49055_Reversed:	putative enhancer	chr5	88279950	88280150	-	chr5	88984133	88984333	-	AGGACCGGATCAACTACCCAATTCCAAACAGAAACACAAAACTGGCACTCTTTATGCCAGTTCCCTCTCTACACAAAAGCCTCTTAAAAAGCTCTCCTCAGTCAAACTAGGCCATAGTCCAAGGTCACGGTGTGCAAACACAGCAACCTCAGAGAAAATTAAGGGAGGTTCCATTGTCCTGTGTGTCCAGGGTGTTTTTTGGGGGAAGAGTTAAGCATTGCGTGAACCGA
DNasePeakNoPromoter49056	putative enhancer	chr5	89317080	89317280	+	chr5	90021263	90021463	+	AGGACCGGATCAACTGGTACCATCAGAGGGTGTTAGCAGTTACTCATTTTAAGTGTCACTTTGCAAACAGACTTAAACCAACCTTTTGGAACCTAACCAAAGCATAAATAGAAGAAGTTCTGTAAAGAGGAGGGCTATCAACATGGAAGTGAAAGTCAAAACCATGAGTCACAGTTGATTCAGGGAAAGCATACAAAAGAGAAAGAGAAATGGCCCATTGCGTGAACCGA
DNasePeakNoPromoter49056_Reversed:	putative enhancer	chr5	89317080	89317280	-	chr5	90021263	90021463	-	AGGACCGGATCAACTGGCCATTTCTCTTTCTCTTTTGTATGCTTTCCCTGAATCAACTGTGACTCATGGTTTTGACTTTCACTTCCATGTTGATAGCCCTCCTCTTTACAGAACTTCTTCTATTTATGCTTTGGTTAGGTTCCAAAAGGTTGGTTTAAGTCTGTTTGCAAAGTGACACTTAAAATGAGTAACTGCTAACACCCTCTGATGGTACCCATTGCGTGAACCGA
DNasePeakNoPromoter49057	putative enhancer	chr5	89392620	89392820	+	chr5	90096803	90097003	+	AGGACCGGATCAACTTGCACTCTTAAGCCAGTGAGTGTGAGTGTCAGATTTGAGGAATCTTAGATACAGGAGTTGTGTTATCACCCCATGACTCAGGAGCCGCCCCTGATGAGTCACACATTGCTTCTGTCAAAGCAGTCAGCAAGGAGGCAAAAGTCATCAAATACGCCGAGAGCTCAGTATCGGTGATGGTGTGCAGCTTTTCCCTGTTTCTTCATTGCGTGAACCGA
DNasePeakNoPromoter49057_Reversed:	putative enhancer	chr5	89392620	89392820	-	chr5	90096803	90097003	-	AGGACCGGATCAACTAAGAAACAGGGAAAAGCTGCACACCATCACCGATACTGAGCTCTCGGCGTATTTGATGACTTTTGCCTCCTTGCTGACTGCTTTGACAGAAGCAATGTGTGACTCATCAGGGGCGGCTCCTGAGTCATGGGGTGATAACACAACTCCTGTATCTAAGATTCCTCAAATCTGACACTCACACTCACTGGCTTAAGAGTGCACATTGCGTGAACCGA
DNasePeakNoPromoter49058	putative enhancer	chr5	89431800	89432000	+	chr5	90135983	90136183	+	AGGACCGGATCAACTTGTCACAGGATCCTTGTGGTGTTGCTTCGCCAGCCGGCAGCACCTTCTGCTGAGAGTTGCTTGTGTCTGCTGGGCTTGTTATGCCCACTCAGCCCAGCAGGCTGCGCTCAGCTTGCACTACTGGCCAAGATCCCACACCTGCGAAGGGTAAACCAGGCACAGAGTGGAGAGGGGTGTGTGGACGAGTGAGCACAGGGTCACATTGCGTGAACCGA
DNasePeakNoPromoter49058_Reversed:	putative enhancer	chr5	89431800	89432000	-	chr5	90135983	90136183	-	AGGACCGGATCAACTTGACCCTGTGCTCACTCGTCCACACACCCCTCTCCACTCTGTGCCTGGTTTACCCTTCGCAGGTGTGGGATCTTGGCCAGTAGTGCAAGCTGAGCGCAGCCTGCTGGGCTGAGTGGGCATAACAAGCCCAGCAGACACAAGCAACTCTCAGCAGAAGGTGCTGCCGGCTGGCGAAGCAACACCACAAGGATCCTGTGACACATTGCGTGAACCGA
DNasePeakNoPromoter49059	putative enhancer	chr5	89457340	89457540	+	chr5	90161523	90161723	+	AGGACCGGATCAACTGCTGCAGATTTCCTGGACCTACACAGTGAGCTGCCTGTTCCCAGTGACACAGAAGCCATGGCCCAGGCAGCTAGTGCATTCTGTAACCCAGCTCAATGAAAACTAAGAGTTTGGCGCCCCCTCTTCCTCACCAGAGGCTCTAATTGTAATGGCCACCCTGCTCCACCTCCACCCACTGGTCCAGCGCCAAGTTGCCTGAACATTGCGTGAACCGA
DNasePeakNoPromoter49059_Reversed:	putative enhancer	chr5	89457340	89457540	-	chr5	90161523	90161723	-	AGGACCGGATCAACTTTCAGGCAACTTGGCGCTGGACCAGTGGGTGGAGGTGGAGCAGGGTGGCCATTACAATTAGAGCCTCTGGTGAGGAAGAGGGGGCGCCAAACTCTTAGTTTTCATTGAGCTGGGTTACAGAATGCACTAGCTGCCTGGGCCATGGCTTCTGTGTCACTGGGAACAGGCAGCTCACTGTGTAGGTCCAGGAAATCTGCAGCCATTGCGTGAACCGA
DNasePeakNoPromoter4906	putative enhancer	chr1	207108880	207109080	+	chr1	206935535	206935735	+	AGGACCGGATCAACTGTCAGACACCAGTAGAAGCCGGCGTCCCGGCTGGTGAGCTGGTTGAGGATGACAGTGAAGGTGCCGTTGCCTGGCTCCTCCAGCAGGGAGAGGCGGCCCTCGTACTGGGCCTTAACCCACCCCTCGCTGTCCACCAGCAGGGGGCAGCGGCCATTCTGGGCCCCTTCCCAGAGACACCAGTACTTGATGCTTTTGCTTTCCATTGCGTGAACCGA
DNasePeakNoPromoter4906_Reversed:	putative enhancer	chr1	207108880	207109080	-	chr1	206935535	206935735	-	AGGACCGGATCAACTGAAAGCAAAAGCATCAAGTACTGGTGTCTCTGGGAAGGGGCCCAGAATGGCCGCTGCCCCCTGCTGGTGGACAGCGAGGGGTGGGTTAAGGCCCAGTACGAGGGCCGCCTCTCCCTGCTGGAGGAGCCAGGCAACGGCACCTTCACTGTCATCCTCAACCAGCTCACCAGCCGGGACGCCGGCTTCTACTGGTGTCTGACCATTGCGTGAACCGA
DNasePeakNoPromoter49060	putative enhancer	chr5	89561150	89561350	+	chr5	90265333	90265533	+	AGGACCGGATCAACTAGGTCCAGCGTGCTCCAGCGGCAAATCGCATGGTTTGTGTTGATATTTTCCTGTCAGACAATTTCCCAAGCAGCAGATAAGATACCAGACTGTCTGCCTTGCTCCGCTGCATGCGGACTGAGAGCTCCCCCTTCTGGACAAATGACATTGCCACTCTAAAAGAAAACCCAGCCATTTTTTGTCTTGTTTTCATATTTTTACATTGCGTGAACCGA
DNasePeakNoPromoter49060_Reversed:	putative enhancer	chr5	89561150	89561350	-	chr5	90265333	90265533	-	AGGACCGGATCAACTTAAAAATATGAAAACAAGACAAAAAATGGCTGGGTTTTCTTTTAGAGTGGCAATGTCATTTGTCCAGAAGGGGGAGCTCTCAGTCCGCATGCAGCGGAGCAAGGCAGACAGTCTGGTATCTTATCTGCTGCTTGGGAAATTGTCTGACAGGAAAATATCAACACAAACCATGCGATTTGCCGCTGGAGCACGCTGGACCTCATTGCGTGAACCGA
DNasePeakNoPromoter49061	putative enhancer	chr5	89589820	89590020	+	chr5	90294003	90294203	+	AGGACCGGATCAACTTACAGAAAGCCAGCATCAATCACTAGGGAAAGCACCAGAATAGACAAGCAACAGGGAGCAGAACACATATTCCAGGGTGACAAGGCAAACAGAGTAGGGTGGGAGTGAAGGCATGCCTTTCCTTATATGGAGCTGAGATGTGGTGAGAACAATGCGGTGTGATGACAGGAGTAGAATGGGTGGGAATGAGTAAGCCAAGACATTGCGTGAACCGA
DNasePeakNoPromoter49061_Reversed:	putative enhancer	chr5	89589820	89590020	-	chr5	90294003	90294203	-	AGGACCGGATCAACTTCTTGGCTTACTCATTCCCACCCATTCTACTCCTGTCATCACACCGCATTGTTCTCACCACATCTCAGCTCCATATAAGGAAAGGCATGCCTTCACTCCCACCCTACTCTGTTTGCCTTGTCACCCTGGAATATGTGTTCTGCTCCCTGTTGCTTGTCTATTCTGGTGCTTTCCCTAGTGATTGATGCTGGCTTTCTGTACATTGCGTGAACCGA
DNasePeakNoPromoter49062	putative enhancer	chr5	89590490	89590690	+	chr5	90294673	90294873	+	AGGACCGGATCAACTTCCCTCGACTCCTTGCTAGGTTTGACGTTGTTCACGTTCCTCTTCATCTGTAATTGAATTGTACATAAGAGTACTTTACATTGGAGTACTTTCCCCTCCGCCCAGTAGGGGTCTTGCTTTGTAGTTGCTCTTTGCACAGGTGAGAAAAGAAACCAGCCCTTTCGCCACTGAGGGGACTGCTGCTTTTTGCTTTTTTAGTCCATTGCGTGAACCGA
DNasePeakNoPromoter49062_Reversed:	putative enhancer	chr5	89590490	89590690	-	chr5	90294673	90294873	-	AGGACCGGATCAACTGACTAAAAAAGCAAAAAGCAGCAGTCCCCTCAGTGGCGAAAGGGCTGGTTTCTTTTCTCACCTGTGCAAAGAGCAACTACAAAGCAAGACCCCTACTGGGCGGAGGGGAAAGTACTCCAATGTAAAGTACTCTTATGTACAATTCAATTACAGATGAAGAGGAACGTGAACAACGTCAAACCTAGCAAGGAGTCGAGGGACATTGCGTGAACCGA
DNasePeakNoPromoter49063	putative enhancer	chr5	89605000	89605200	+	chr5	90309183	90309383	+	AGGACCGGATCAACTATAGTCAAAGCAAGAAACAGAAATCTAGTATGGTTACTCAGTCCCAGTGGAATCTGGATGTTTTCTTAGTGACATGAGGTTTATCTCTGAGGTAGTAAATCATAAGATATTCTGGAGAAGACAAGCTTCATTTAAACACATACCTTATTAATGTTATCCAAAGTTGCATGCGTATTTGTTTTTAAATGCCTTCTCTTTCTCATTGCGTGAACCGA
DNasePeakNoPromoter49063_Reversed:	putative enhancer	chr5	89605000	89605200	-	chr5	90309183	90309383	-	AGGACCGGATCAACTAGAAAGAGAAGGCATTTAAAAACAAATACGCATGCAACTTTGGATAACATTAATAAGGTATGTGTTTAAATGAAGCTTGTCTTCTCCAGAATATCTTATGATTTACTACCTCAGAGATAAACCTCATGTCACTAAGAAAACATCCAGATTCCACTGGGACTGAGTAACCATACTAGATTTCTGTTTCTTGCTTTGACTATCATTGCGTGAACCGA
DNasePeakNoPromoter49064	putative enhancer	chr5	89633600	89633800	+	chr5	90337783	90337983	+	AGGACCGGATCAACTCCCAACAGAGTGATGATTTCCTTAGGTATCTATGCCTTTTCCCCACAATTCAGGGGAGGATATTCCGACCTCTTGCCCTCTCTAAGTGTTATCTCTCCATTGAGCAAACAAAACGTTGTGTAAGTCTTCAAACTGCTTTTGGGCCAGTGTAGGAAATGACCTAAGTCATGCCAATCTGACTGAAAGGAACAATCTAATTTCATTGCGTGAACCGA
DNasePeakNoPromoter49064_Reversed:	putative enhancer	chr5	89633600	89633800	-	chr5	90337783	90337983	-	AGGACCGGATCAACTAAATTAGATTGTTCCTTTCAGTCAGATTGGCATGACTTAGGTCATTTCCTACACTGGCCCAAAAGCAGTTTGAAGACTTACACAACGTTTTGTTTGCTCAATGGAGAGATAACACTTAGAGAGGGCAAGAGGTCGGAATATCCTCCCCTGAATTGTGGGGAAAAGGCATAGATACCTAAGGAAATCATCACTCTGTTGGGCATTGCGTGAACCGA
DNasePeakNoPromoter49065	putative enhancer	chr5	89717070	89717270	+	chr5	90421253	90421453	+	AGGACCGGATCAACTGAATGGCCCAGCTGTGGTGTCCCTACTGACCATCCCATCGATACTGCTCAGTCGTTGGCTGGATGCAGTTAGCCTCAGTATGAATGCTGATGTGGGTCACAAGTCACGGCCACTAGAGAGTGCTAACTCTGCTCCTCACAGCAGGTTCTCTTGAAGGGAAATCTGAGCGGCATACCTTCATAGCTATCCTTCCAGCCTTGCATTGCGTGAACCGA
DNasePeakNoPromoter49065_Reversed:	putative enhancer	chr5	89717070	89717270	-	chr5	90421253	90421453	-	AGGACCGGATCAACTCAAGGCTGGAAGGATAGCTATGAAGGTATGCCGCTCAGATTTCCCTTCAAGAGAACCTGCTGTGAGGAGCAGAGTTAGCACTCTCTAGTGGCCGTGACTTGTGACCCACATCAGCATTCATACTGAGGCTAACTGCATCCAGCCAACGACTGAGCAGTATCGATGGGATGGTCAGTAGGGACACCACAGCTGGGCCATTCCATTGCGTGAACCGA
DNasePeakNoPromoter49066	putative enhancer	chr5	89730030	89730230	+	chr5	90434213	90434413	+	AGGACCGGATCAACTAATCAGGAACAAAGACTTTAGATTTCTGACTTTTCTTTAAGAACTGAGAATCTATCCACATGGGTGCTGTACCACCTCACAGCCAAGGCACTGCTGCCCCCTTTAGGTGGGACTTACGCTCTCCTTTCTGTGGGAGTTCCTCCACTCATTATTGCAAATGTACTGCTTCACTTTACGCATTACGGCCTACATAGGTATTTCATTGCGTGAACCGA
DNasePeakNoPromoter49066_Reversed:	putative enhancer	chr5	89730030	89730230	-	chr5	90434213	90434413	-	AGGACCGGATCAACTAAATACCTATGTAGGCCGTAATGCGTAAAGTGAAGCAGTACATTTGCAATAATGAGTGGAGGAACTCCCACAGAAAGGAGAGCGTAAGTCCCACCTAAAGGGGGCAGCAGTGCCTTGGCTGTGAGGTGGTACAGCACCCATGTGGATAGATTCTCAGTTCTTAAAGAAAAGTCAGAAATCTAAAGTCTTTGTTCCTGATTCATTGCGTGAACCGA
DNasePeakNoPromoter49067	putative enhancer	chr5	89735580	89735780	+	chr5	90439763	90439963	+	AGGACCGGATCAACTCTACAAACAAATGTTTTTATATTCAGGGCCACACGAAAATATTAATGTGAAACTTCATGGAAAAACTTGCTTTACTGAATTTCTTGAGTTAAACCACTAGATGGCAATAGCTTTGTTTCTTTGTGAATGAACTAGACAAATGGCTCTTAAAGAAAACATTTGTTTTCTTGAAAGCTCTTATCTCAGCTACCAAATTGCAACATTGCGTGAACCGA
DNasePeakNoPromoter49067_Reversed:	putative enhancer	chr5	89735580	89735780	-	chr5	90439763	90439963	-	AGGACCGGATCAACTTTGCAATTTGGTAGCTGAGATAAGAGCTTTCAAGAAAACAAATGTTTTCTTTAAGAGCCATTTGTCTAGTTCATTCACAAAGAAACAAAGCTATTGCCATCTAGTGGTTTAACTCAAGAAATTCAGTAAAGCAAGTTTTTCCATGAAGTTTCACATTAATATTTTCGTGTGGCCCTGAATATAAAAACATTTGTTTGTAGCATTGCGTGAACCGA
DNasePeakNoPromoter49068	putative enhancer	chr5	89844020	89844220	+	chr5	90548203	90548403	+	AGGACCGGATCAACTAATGAAGGATTTGTTTGCCTTGTCTCCTCCCAAACCTCAAGTAATAAATCTCAAAAGCTTCAATATTGATTCAACAAAATGAATGGCTGAGTCATTTCAGAAGGACTCTGACAAGTGGACAAACGCTGCCATGGCGACATTTTGATATGCAGCGTGCTTACTGAGCCTGGCTGGCTTCCTCCCCCTGCCATTAAAGCAAACATTGCGTGAACCGA
DNasePeakNoPromoter49068_Reversed:	putative enhancer	chr5	89844020	89844220	-	chr5	90548203	90548403	-	AGGACCGGATCAACTTTTGCTTTAATGGCAGGGGGAGGAAGCCAGCCAGGCTCAGTAAGCACGCTGCATATCAAAATGTCGCCATGGCAGCGTTTGTCCACTTGTCAGAGTCCTTCTGAAATGACTCAGCCATTCATTTTGTTGAATCAATATTGAAGCTTTTGAGATTTATTACTTGAGGTTTGGGAGGAGACAAGGCAAACAAATCCTTCATTCATTGCGTGAACCGA
DNasePeakNoPromoter49069	putative enhancer	chr5	89900400	89900600	+	chr5	90604583	90604783	+	AGGACCGGATCAACTAAGAGTTACAGGGGTCAAAAATCTATCCTTAGATCCTTAAGACCGCTTCATAATATGTGAAATTGTTGCTGTTGATTTTTTTTTTAGACAGACGGGTGCCATCTAATGGTGGTTTAAGAAATCTTAGTTAAACATGTGATCCTTATTTTTTAAAGGACCTAAAAGACAAGAGTTATCTTACTACTTGACAGAGACACTGTCATTGCGTGAACCGA
DNasePeakNoPromoter49069_Reversed:	putative enhancer	chr5	89900400	89900600	-	chr5	90604583	90604783	-	AGGACCGGATCAACTACAGTGTCTCTGTCAAGTAGTAAGATAACTCTTGTCTTTTAGGTCCTTTAAAAAATAAGGATCACATGTTTAACTAAGATTTCTTAAACCACCATTAGATGGCACCCGTCTGTCTAAAAAAAAAATCAACAGCAACAATTTCACATATTATGAAGCGGTCTTAAGGATCTAAGGATAGATTTTTGACCCCTGTAACTCTTCATTGCGTGAACCGA
DNasePeakNoPromoter4907	putative enhancer	chr1	207124790	207124990	+	chr1	206951445	206951645	+	AGGACCGGATCAACTTCCCTCCACATGGATGGTTCCTTTGAGTGTGGCTTTTGCCATAAAAATGAGATAAGAGGGACAGAGGAAATGCTCTTTACTGCCAACTCTCTGCTCCTATGTACAGATCTTCACCTGAGTCAATGTTTAACCCCTGACTGGAGTCAATGTTTAATCCCAGGCCAGCCAGCCCTGCAATCCAGCATTCCTCATCTAGCCTACATTGCGTGAACCGA
DNasePeakNoPromoter4907_Reversed:	putative enhancer	chr1	207124790	207124990	-	chr1	206951445	206951645	-	AGGACCGGATCAACTTAGGCTAGATGAGGAATGCTGGATTGCAGGGCTGGCTGGCCTGGGATTAAACATTGACTCCAGTCAGGGGTTAAACATTGACTCAGGTGAAGATCTGTACATAGGAGCAGAGAGTTGGCAGTAAAGAGCATTTCCTCTGTCCCTCTTATCTCATTTTTATGGCAAAAGCCACACTCAAAGGAACCATCCATGTGGAGGGACATTGCGTGAACCGA
DNasePeakNoPromoter49070	putative enhancer	chr5	89940900	89941100	+	chr5	90645083	90645283	+	AGGACCGGATCAACTCACTGCTCATGTATCCAGTATCAGGGATTCTTAGTTGGAGAGGCGAAGCCCTCGGCTTGTATTTAGTCCCTTTGAAGGCAAGGTCATCTATCAAGTGTCCTGTGGTGCAGTCTCAGCACCGGGACACGGGGTCGCATGAGTCATGGACCAAACATGGCATTTCTTCTTACAGATAGTAAAGAGAAAGATCTTAATAACAACATTGCGTGAACCGA
DNasePeakNoPromoter49070_Reversed:	putative enhancer	chr5	89940900	89941100	-	chr5	90645083	90645283	-	AGGACCGGATCAACTTTGTTATTAAGATCTTTCTCTTTACTATCTGTAAGAAGAAATGCCATGTTTGGTCCATGACTCATGCGACCCCGTGTCCCGGTGCTGAGACTGCACCACAGGACACTTGATAGATGACCTTGCCTTCAAAGGGACTAAATACAAGCCGAGGGCTTCGCCTCTCCAACTAAGAATCCCTGATACTGGATACATGAGCAGTGCATTGCGTGAACCGA
DNasePeakNoPromoter49071	putative enhancer	chr5	89971190	89971390	+	chr5	90675373	90675573	+	AGGACCGGATCAACTGGACTTCTGGGAAGGGTGACTGCGGAATTTAGAACAGTGTCCTTGACAGCATTCAGTCCTGAGGATTACCAGGTAATTTACTCAGTCCTTTTGAAGTTGTATTTGCACTTGTAAAACAGACATAATCCTTCTCTGGAAGGGATATACACTGTACCTGGAACATAGTGACTCACGCCTGTAATCCTAGCACTTTGGGAGGCCATTGCGTGAACCGA
DNasePeakNoPromoter49071_Reversed:	putative enhancer	chr5	89971190	89971390	-	chr5	90675373	90675573	-	AGGACCGGATCAACTGCCTCCCAAAGTGCTAGGATTACAGGCGTGAGTCACTATGTTCCAGGTACAGTGTATATCCCTTCCAGAGAAGGATTATGTCTGTTTTACAAGTGCAAATACAACTTCAAAAGGACTGAGTAAATTACCTGGTAATCCTCAGGACTGAATGCTGTCAAGGACACTGTTCTAAATTCCGCAGTCACCCTTCCCAGAAGTCCCATTGCGTGAACCGA
DNasePeakNoPromoter49072	putative enhancer	chr5	90005240	90005440	+	chr5	90709423	90709623	+	AGGACCGGATCAACTTTTGAAAAGATGTATTCCTATGTTTAAACACAAACTCCTCTTTCAGTGTGGACATTTACTACTGGGAAATTTTGTCTGAAGCCTGTAGGTGTGATGGCCCACTAGAGGGTGGTGCTGAGTTGGTTAGAAGGAGTGCTGGACAGGGGAAAGTTAATTTGGATTAAAGGAAGAGAAGCATGGCCAGGAGCAGTGGCCTGGGACATTGCGTGAACCGA
DNasePeakNoPromoter49072_Reversed:	putative enhancer	chr5	90005240	90005440	-	chr5	90709423	90709623	-	AGGACCGGATCAACTTCCCAGGCCACTGCTCCTGGCCATGCTTCTCTTCCTTTAATCCAAATTAACTTTCCCCTGTCCAGCACTCCTTCTAACCAACTCAGCACCACCCTCTAGTGGGCCATCACACCTACAGGCTTCAGACAAAATTTCCCAGTAGTAAATGTCCACACTGAAAGAGGAGTTTGTGTTTAAACATAGGAATACATCTTTTCAAACATTGCGTGAACCGA
DNasePeakNoPromoter49073	putative enhancer	chr5	90079610	90079810	+	chr5	90783793	90783993	+	AGGACCGGATCAACTTTAATATGTTTAGACTCACAGAATTGCTCCTTCTTGCCATGCAGTGAATTTGAGGAGCCCATTGAAATTCTACTCACTGGAGCTACTGGAGGAGCGGTCCTTGGGCGCCACCTAGTGAGCAGAATCATAATAGCTAAGAGTGACTCTCCCTTTGGAGTTATAAGGTTTCTCAATCAAAGCAAAATTTCTATTGCTAATCCCATTGCGTGAACCGA
DNasePeakNoPromoter49073_Reversed:	putative enhancer	chr5	90079610	90079810	-	chr5	90783793	90783993	-	AGGACCGGATCAACTGGATTAGCAATAGAAATTTTGCTTTGATTGAGAAACCTTATAACTCCAAAGGGAGAGTCACTCTTAGCTATTATGATTCTGCTCACTAGGTGGCGCCCAAGGACCGCTCCTCCAGTAGCTCCAGTGAGTAGAATTTCAATGGGCTCCTCAAATTCACTGCATGGCAAGAAGGAGCAATTCTGTGAGTCTAAACATATTAACATTGCGTGAACCGA
DNasePeakNoPromoter49074	putative enhancer	chr5	90162220	90162420	+	chr5	90866403	90866603	+	AGGACCGGATCAACTAAGATTCTGCTTGAATCTGGAGTTTGTCATTATAGCACCCTTGAGAATCATTGACTATAAAATATCAGTAGGTGGCAGTAGAAGATTTATTTTTCTCCCTTAAATTTATCGATCTCTCTTTAGCCATGATGGCGTTCAGTAAAAAACTTGAGAGATGCTTTCATAGTACTTCTTTAACTGGGCAAGAGGGTATTTGCAGCCATTGCGTGAACCGA
DNasePeakNoPromoter49074_Reversed:	putative enhancer	chr5	90162220	90162420	-	chr5	90866403	90866603	-	AGGACCGGATCAACTGCTGCAAATACCCTCTTGCCCAGTTAAAGAAGTACTATGAAAGCATCTCTCAAGTTTTTTACTGAACGCCATCATGGCTAAAGAGAGATCGATAAATTTAAGGGAGAAAAATAAATCTTCTACTGCCACCTACTGATATTTTATAGTCAATGATTCTCAAGGGTGCTATAATGACAAACTCCAGATTCAAGCAGAATCTTCATTGCGTGAACCGA
DNasePeakNoPromoter49075	putative enhancer	chr5	90162840	90163040	+	chr5	90867023	90867223	+	AGGACCGGATCAACTATCTAATTATATCTTTGGGATTTTTATCTTTGAATCACATTGCCAACCCATGTGTGCCCTGATAAGGCTGGTAAACAACTAGTGACAAAGAGCAAGTTTGCAGTTCAGGGTTCTCAGTTCTGGAGGTTCTGTCAGGAAAAGCAATCCTCCAAATCTAAAAAAAGAACAGAAGTTTCCTCATAGAAAACATGATGAAAAGACATTGCGTGAACCGA
DNasePeakNoPromoter49075_Reversed:	putative enhancer	chr5	90162840	90163040	-	chr5	90867023	90867223	-	AGGACCGGATCAACTTCTTTTCATCATGTTTTCTATGAGGAAACTTCTGTTCTTTTTTTAGATTTGGAGGATTGCTTTTCCTGACAGAACCTCCAGAACTGAGAACCCTGAACTGCAAACTTGCTCTTTGTCACTAGTTGTTTACCAGCCTTATCAGGGCACACATGGGTTGGCAATGTGATTCAAAGATAAAAATCCCAAAGATATAATTAGATCATTGCGTGAACCGA
DNasePeakNoPromoter49076	putative enhancer	chr5	90163270	90163470	+	chr5	90867453	90867653	+	AGGACCGGATCAACTTGCAACATTTTGGGATGTCATTTTGCAATGTCCTGTTTCCCAGGGAGGATCCTACTCAGACACCCTTGCGAAAAGATTCTGCTTTAATCTGGAATTATGTCATTCTCGCTTTGAGTACCTAGCATCTTTGGGAATCTTTGTGCATGACTAAAGGCAGAAGTCCTGTGTGACTTCCCAAATGCTGGCTCCTTCTGGATACTCATTGCGTGAACCGA
DNasePeakNoPromoter49076_Reversed:	putative enhancer	chr5	90163270	90163470	-	chr5	90867453	90867653	-	AGGACCGGATCAACTAGTATCCAGAAGGAGCCAGCATTTGGGAAGTCACACAGGACTTCTGCCTTTAGTCATGCACAAAGATTCCCAAAGATGCTAGGTACTCAAAGCGAGAATGACATAATTCCAGATTAAAGCAGAATCTTTTCGCAAGGGTGTCTGAGTAGGATCCTCCCTGGGAAACAGGACATTGCAAAATGACATCCCAAAATGTTGCACATTGCGTGAACCGA
DNasePeakNoPromoter49077	putative enhancer	chr5	90184500	90184700	+	chr5	90888683	90888883	+	AGGACCGGATCAACTTTGTTTTCTCCTTTCTTATCTAGCCATTTTCACCTTCTATGCTTGGCTTATTCAGGTTCAGTGGTACAAATATTGAGTAACAACTGTTGATGTTGGCATACTTTTCACAACCCCTCTGTGGCCTTTCTCCTCATTACCTTATCTGACACTCCTTTCACTGTATTTTTACTATTCCTGCAAAACAGACTCTAGTGAAATATCATTGCGTGAACCGA
DNasePeakNoPromoter49077_Reversed:	putative enhancer	chr5	90184500	90184700	-	chr5	90888683	90888883	-	AGGACCGGATCAACTATATTTCACTAGAGTCTGTTTTGCAGGAATAGTAAAAATACAGTGAAAGGAGTGTCAGATAAGGTAATGAGGAGAAAGGCCACAGAGGGGTTGTGAAAAGTATGCCAACATCAACAGTTGTTACTCAATATTTGTACCACTGAACCTGAATAAGCCAAGCATAGAAGGTGAAAATGGCTAGATAAGAAAGGAGAAAACAACATTGCGTGAACCGA
DNasePeakNoPromoter49078	putative enhancer	chr5	90195000	90195200	+	chr5	90899183	90899383	+	AGGACCGGATCAACTATACATTGTTTGCAAAGTAAATGAAACAGGTTAACTTCCTGGATGCTTACTTTTAGCAGAAATATATCAGATAGCAAACTTGCTGACAGATGAATCACAGCTTTGCCCACCTGTAATGAGGATACACTGCTGGATCCCAGGTTGGTCCCAGACTTTCAGGGTGGTATTTCTGGCCTCCAGTCCACTTAGGGAACTGATCACATTGCGTGAACCGA
DNasePeakNoPromoter49078_Reversed:	putative enhancer	chr5	90195000	90195200	-	chr5	90899183	90899383	-	AGGACCGGATCAACTTGATCAGTTCCCTAAGTGGACTGGAGGCCAGAAATACCACCCTGAAAGTCTGGGACCAACCTGGGATCCAGCAGTGTATCCTCATTACAGGTGGGCAAAGCTGTGATTCATCTGTCAGCAAGTTTGCTATCTGATATATTTCTGCTAAAAGTAAGCATCCAGGAAGTTAACCTGTTTCATTTACTTTGCAAACAATGTATCATTGCGTGAACCGA
DNasePeakNoPromoter49079	putative enhancer	chr5	90205030	90205230	+	chr5	90909213	90909413	+	AGGACCGGATCAACTCTTTGTTGCTTGGGCCTCACATCTGTTTCCTTGCCCTTTCACCAACCCCTGTGCTACTAAAGTGGATCTCCTGATTCCTGAGTCCTTGATCTTTTGACCATTCCAAAATGTTGCTATTATGCCTTGGTGCTCTCTGCCTGTTTGATTTCTCCTCTACCTTTCTTGTCTGCCCTCCTGTGACCTATATGTTGTAACGTTTGCATTGCGTGAACCGA
DNasePeakNoPromoter49079_Reversed:	putative enhancer	chr5	90205030	90205230	-	chr5	90909213	90909413	-	AGGACCGGATCAACTCAAACGTTACAACATATAGGTCACAGGAGGGCAGACAAGAAAGGTAGAGGAGAAATCAAACAGGCAGAGAGCACCAAGGCATAATAGCAACATTTTGGAATGGTCAAAAGATCAAGGACTCAGGAATCAGGAGATCCACTTTAGTAGCACAGGGGTTGGTGAAAGGGCAAGGAAACAGATGTGAGGCCCAAGCAACAAAGCATTGCGTGAACCGA
DNasePeakNoPromoter4908	putative enhancer	chr1	207125600	207125800	+	chr1	206952255	206952455	+	AGGACCGGATCAACTAAAGGATGGCAAGCTGGGTGGTAGCGTGCAGGGACGTGAAGAGGGAAGGAAGGCCGCTGTCAGATTAGCAGCTCTAGTCTTCAGTTGGTGTTGGAGAGGTGACTCACTGGCCAAACGTGTGCATGCAATGCTCAAATCTTTTCACTTTCCTCTATGAACACACTGAGGCCCTGCCTTCTCCTTGACCACCTGCCTCCCTGCATTGCGTGAACCGA
DNasePeakNoPromoter4908_Reversed:	putative enhancer	chr1	207125600	207125800	-	chr1	206952255	206952455	-	AGGACCGGATCAACTCAGGGAGGCAGGTGGTCAAGGAGAAGGCAGGGCCTCAGTGTGTTCATAGAGGAAAGTGAAAAGATTTGAGCATTGCATGCACACGTTTGGCCAGTGAGTCACCTCTCCAACACCAACTGAAGACTAGAGCTGCTAATCTGACAGCGGCCTTCCTTCCCTCTTCACGTCCCTGCACGCTACCACCCAGCTTGCCATCCTTTCATTGCGTGAACCGA
DNasePeakNoPromoter49080	putative enhancer	chr5	90207060	90207260	+	chr5	90911243	90911443	+	AGGACCGGATCAACTAGAATTCTATTTTTAACTTAGGTCACTTTTTTCATGGACTGACAATGCTGTGACTTTTTCAGACAGACAATGAGCCATCTAGCTTTTGAACTCTTTCGTATTCTGTAAACATTAGGAAGCACCAGTGTGTCTCCTAATGTAAACACACTGATCCAGACCTCATGAGGTATATTCATGATCATTTACTTTGTTTATTCAAACATTGCGTGAACCGA
DNasePeakNoPromoter49080_Reversed:	putative enhancer	chr5	90207060	90207260	-	chr5	90911243	90911443	-	AGGACCGGATCAACTTTTGAATAAACAAAGTAAATGATCATGAATATACCTCATGAGGTCTGGATCAGTGTGTTTACATTAGGAGACACACTGGTGCTTCCTAATGTTTACAGAATACGAAAGAGTTCAAAAGCTAGATGGCTCATTGTCTGTCTGAAAAAGTCACAGCATTGTCAGTCCATGAAAAAAGTGACCTAAGTTAAAAATAGAATTCTCATTGCGTGAACCGA
DNasePeakNoPromoter49081	putative enhancer	chr5	90211210	90211410	+	chr5	90915393	90915593	+	AGGACCGGATCAACTGCTGTTTAATCCCCCTGACTTTAGTATTACTTATTAATCTCTGTGTCCTTTGGTCAGGAATTTGGGGAAGAGCCACATGAACTGAGCATGACTAGGTCCACAAGCTTGTTTATTTGTTTTTCCGTTGTGACTGAAGGCTAAACTCTTTTAGAAAGGCAAAAGGAGTCTGCAAAAATTAACGCTGATTGTGAGATTGGTGGCATTGCGTGAACCGA
DNasePeakNoPromoter49081_Reversed:	putative enhancer	chr5	90211210	90211410	-	chr5	90915393	90915593	-	AGGACCGGATCAACTCCACCAATCTCACAATCAGCGTTAATTTTTGCAGACTCCTTTTGCCTTTCTAAAAGAGTTTAGCCTTCAGTCACAACGGAAAAACAAATAAACAAGCTTGTGGACCTAGTCATGCTCAGTTCATGTGGCTCTTCCCCAAATTCCTGACCAAAGGACACAGAGATTAATAAGTAATACTAAAGTCAGGGGGATTAAACAGCCATTGCGTGAACCGA
DNasePeakNoPromoter49082	putative enhancer	chr5	90228010	90228210	+	chr5	90932193	90932393	+	AGGACCGGATCAACTATGTTTTTTCATTAGTGGTATGATTTCCCAAATATCCCATTTCATTTTCGTGTAAAAGGTACTTTTCCATCTCATCACGTCTACATTGAGTTAGTTTGCCCACTAGGAGGCACTCTTTCCAAGCTCTGTTTCCCAGGGTGTCCCGCTGACTTTCCCCAATAAAAACCTGTGGGTATTTACTCATCTTTTGTGTTTTTGTTCATTGCGTGAACCGA
DNasePeakNoPromoter49082_Reversed:	putative enhancer	chr5	90228010	90228210	-	chr5	90932193	90932393	-	AGGACCGGATCAACTAACAAAAACACAAAAGATGAGTAAATACCCACAGGTTTTTATTGGGGAAAGTCAGCGGGACACCCTGGGAAACAGAGCTTGGAAAGAGTGCCTCCTAGTGGGCAAACTAACTCAATGTAGACGTGATGAGATGGAAAAGTACCTTTTACACGAAAATGAAATGGGATATTTGGGAAATCATACCACTAATGAAAAAACATCATTGCGTGAACCGA
DNasePeakNoPromoter49083	putative enhancer	chr5	90229200	90229400	+	chr5	90933383	90933583	+	AGGACCGGATCAACTGAGGGAAATGAGGAAGAAAGCTATGCATGTAGCTGGGGGATACATTCCAGATAAAAGGGCAAAGCAAATATAGTCCTGAGGTTTATTTTAAGGGCAGTAAGTGAGTCTGGTTCTGGAATGTGAGGGGGAGTGGTGGGAGATGAAGTTAGTGAGATGTGCCAGGACCTAGTAGAATTTTTCTCCAAATGAGATAGAAAGTCCATTGCGTGAACCGA
DNasePeakNoPromoter49083_Reversed:	putative enhancer	chr5	90229200	90229400	-	chr5	90933383	90933583	-	AGGACCGGATCAACTGACTTTCTATCTCATTTGGAGAAAAATTCTACTAGGTCCTGGCACATCTCACTAACTTCATCTCCCACCACTCCCCCTCACATTCCAGAACCAGACTCACTTACTGCCCTTAAAATAAACCTCAGGACTATATTTGCTTTGCCCTTTTATCTGGAATGTATCCCCCAGCTACATGCATAGCTTTCTTCCTCATTTCCCTCCATTGCGTGAACCGA
DNasePeakNoPromoter49084	putative enhancer	chr5	90245660	90245860	+	chr5	90949843	90950043	+	AGGACCGGATCAACTTGGACTGTGTGCATTGACTCTTTGGAAGTGACTCAGTACAGTACAGAGTGCTCTGATGTGGTGTTTCTTTGACAAGGAAGGATGCCTTTACTGAAGTTTTGTTAATCATTTCCAGAATAATGCATGTTAAACATGAACTTTGTACAATGGTTTGTCCATGATCCCTATCAGCATCTTAACAATTGAATGTTTCTGAATGTCATTGCGTGAACCGA
DNasePeakNoPromoter49084_Reversed:	putative enhancer	chr5	90245660	90245860	-	chr5	90949843	90950043	-	AGGACCGGATCAACTACATTCAGAAACATTCAATTGTTAAGATGCTGATAGGGATCATGGACAAACCATTGTACAAAGTTCATGTTTAACATGCATTATTCTGGAAATGATTAACAAAACTTCAGTAAAGGCATCCTTCCTTGTCAAAGAAACACCACATCAGAGCACTCTGTACTGTACTGAGTCACTTCCAAAGAGTCAATGCACACAGTCCACATTGCGTGAACCGA
DNasePeakNoPromoter49085	putative enhancer	chr5	90279050	90279250	+	chr5	90983233	90983433	+	AGGACCGGATCAACTAGCACTGCATGTATAAATCTAACAATTACATTTGTCTCAGTCTTATCTGAGCCTGTGGTCAAGGCCAGACAGCTGCTGACAGGTTGAGTAATTCTGACTGATGGAACTAATGTCCTTCTGCGTAAAAGCAGACATTTTGAAAATGTCTCAATCTTTATCATGGTGAATCAGCTTAGAGTCATTTAGCAATCTGTACCCTCCATTGCGTGAACCGA
DNasePeakNoPromoter49085_Reversed:	putative enhancer	chr5	90279050	90279250	-	chr5	90983233	90983433	-	AGGACCGGATCAACTGAGGGTACAGATTGCTAAATGACTCTAAGCTGATTCACCATGATAAAGATTGAGACATTTTCAAAATGTCTGCTTTTACGCAGAAGGACATTAGTTCCATCAGTCAGAATTACTCAACCTGTCAGCAGCTGTCTGGCCTTGACCACAGGCTCAGATAAGACTGAGACAAATGTAATTGTTAGATTTATACATGCAGTGCTCATTGCGTGAACCGA
DNasePeakNoPromoter49086	putative enhancer	chr5	90303920	90304120	+	chr5	91008103	91008303	+	AGGACCGGATCAACTAAATATTTATCTCTCATAAATAAATATTAGGTCATAATATTTATAAAGGCGATGTCTCATTCTTTTTTGTAATCCAGGAACCTATCCTGACAGTGTTGTGCTGGTAAATGTTTAACAGCTGACTTCCGTGGTCAGGAGACAACTGACTTGGAGCATCAGTTAATTTCTGTGTTTTAAATTCTCCCAACGTGGTAGCTTCCCATTGCGTGAACCGA
DNasePeakNoPromoter49086_Reversed:	putative enhancer	chr5	90303920	90304120	-	chr5	91008103	91008303	-	AGGACCGGATCAACTGGAAGCTACCACGTTGGGAGAATTTAAAACACAGAAATTAACTGATGCTCCAAGTCAGTTGTCTCCTGACCACGGAAGTCAGCTGTTAAACATTTACCAGCACAACACTGTCAGGATAGGTTCCTGGATTACAAAAAAGAATGAGACATCGCCTTTATAAATATTATGACCTAATATTTATTTATGAGAGATAAATATTTCATTGCGTGAACCGA
DNasePeakNoPromoter49087	putative enhancer	chr5	90323430	90323630	+	chr5	91027613	91027813	+	AGGACCGGATCAACTGGGGAGGGGGTGATGAAGAGTTCAGTTTTGTTCTCCTGCTTTAGTGTACTATGCTTTATACATTGGTCCAGACTATCTAATCAGGATCTCATTAAGGGAAAGCTTAGCATTGTTTGAGTTCTCTTTCACACAGCAGAGCTAAAAGTAAACAGCGGCCAAAGATAAACAAGGAGCATTGCTTTTTCCTGTGTTGTACAATACATTGCGTGAACCGA
DNasePeakNoPromoter49087_Reversed:	putative enhancer	chr5	90323430	90323630	-	chr5	91027613	91027813	-	AGGACCGGATCAACTTATTGTACAACACAGGAAAAAGCAATGCTCCTTGTTTATCTTTGGCCGCTGTTTACTTTTAGCTCTGCTGTGTGAAAGAGAACTCAAACAATGCTAAGCTTTCCCTTAATGAGATCCTGATTAGATAGTCTGGACCAATGTATAAAGCATAGTACACTAAAGCAGGAGAACAAAACTGAACTCTTCATCACCCCCTCCCCCATTGCGTGAACCGA
DNasePeakNoPromoter49088	putative enhancer	chr5	90324510	90324710	+	chr5	91028693	91028893	+	AGGACCGGATCAACTATGTCTGAGCCAAAGTCCAAGTGAAAACACTAGACTCTGTTTTTTTTTTTTTTTTTTTTTTTAGGAGTCTTGCTTTGTTCTGTCGCCAAGGCTGGAGTGCAGTAGTGCAATCATGTCTCAGTGCAGCCTTGAACTCCTGAGGTCAGGGAGTCCTCTTGCATCAGCCTCTTGCATAGCTAGGACTACAGGTGCACCTCACCCATTGCGTGAACCGA
DNasePeakNoPromoter49088_Reversed:	putative enhancer	chr5	90324510	90324710	-	chr5	91028693	91028893	-	AGGACCGGATCAACTGGTGAGGTGCACCTGTAGTCCTAGCTATGCAAGAGGCTGATGCAAGAGGACTCCCTGACCTCAGGAGTTCAAGGCTGCACTGAGACATGATTGCACTACTGCACTCCAGCCTTGGCGACAGAACAAAGCAAGACTCCTAAAAAAAAAAAAAAAAAAAAAAACAGAGTCTAGTGTTTTCACTTGGACTTTGGCTCAGACATCATTGCGTGAACCGA
DNasePeakNoPromoter49089	putative enhancer	chr5	90338730	90338930	+	chr5	91042913	91043113	+	AGGACCGGATCAACTAAACTTAATTTCTGGGTGTTTTTTTTTTCCTTCACAAGAGAACAAACAAGCTATATTTCGAGCCAGTAGTAACCCCAAGCATTTTTATTAATGTTTGCTCAGCAACAGTCTGAGCTTTGTATGGTTGCTTTATCCCCAGTTCACTGTGTATCAGCAATTTCCTGTTCACCATCTGGGAAAGTCAGATGTAACTCTTATGACATTGCGTGAACCGA
DNasePeakNoPromoter49089_Reversed:	putative enhancer	chr5	90338730	90338930	-	chr5	91042913	91043113	-	AGGACCGGATCAACTTCATAAGAGTTACATCTGACTTTCCCAGATGGTGAACAGGAAATTGCTGATACACAGTGAACTGGGGATAAAGCAACCATACAAAGCTCAGACTGTTGCTGAGCAAACATTAATAAAAATGCTTGGGGTTACTACTGGCTCGAAATATAGCTTGTTTGTTCTCTTGTGAAGGAAAAAAAAAACACCCAGAAATTAAGTTTCATTGCGTGAACCGA
DNasePeakNoPromoter4909	putative enhancer	chr1	207129000	207129200	+	chr1	206955655	206955855	+	AGGACCGGATCAACTAGATCTTATCTCTGCCCCCTCCAAACTCTTGGCCCTGGGACTCTAATCTGGCCCTGCCCTGGCCTTTTGAACTCTTACCAGCTCCACCTCTGGTGGAGCTTAACTTTCCCTATAACGGCCTCCCTGCTAGAAACGCTCCTGGCTCTAGCCACGTGGCCAACACTCTTGCTGGGCTGGTTGTCTCCTCCCTCCCCTTCTTCCATTGCGTGAACCGA
DNasePeakNoPromoter4909_Reversed:	putative enhancer	chr1	207129000	207129200	-	chr1	206955655	206955855	-	AGGACCGGATCAACTGAAGAAGGGGAGGGAGGAGACAACCAGCCCAGCAAGAGTGTTGGCCACGTGGCTAGAGCCAGGAGCGTTTCTAGCAGGGAGGCCGTTATAGGGAAAGTTAAGCTCCACCAGAGGTGGAGCTGGTAAGAGTTCAAAAGGCCAGGGCAGGGCCAGATTAGAGTCCCAGGGCCAAGAGTTTGGAGGGGGCAGAGATAAGATCTCATTGCGTGAACCGA
DNasePeakNoPromoter49090	putative enhancer	chr5	90389070	90389270	+	chr5	91093253	91093453	+	AGGACCGGATCAACTTCCTCATTCAGAATATTGCCACAGAGCATTTATTTTCCTCCATGGATCATATCTTAAACGACTAGTGTACCTTAGACCCACTGCTGCAAAGCAAATTAACTTTTCCCTGAAATGCATTCTCTTCATTCTTGTACTTTCGAAGTCCAGGGCTTCTCTAAAAAGAAATTCAAGCTTTCAGATGAAAAGAGCAGCAGTAAAAACATTGCGTGAACCGA
DNasePeakNoPromoter49090_Reversed:	putative enhancer	chr5	90389070	90389270	-	chr5	91093253	91093453	-	AGGACCGGATCAACTTTTTTACTGCTGCTCTTTTCATCTGAAAGCTTGAATTTCTTTTTAGAGAAGCCCTGGACTTCGAAAGTACAAGAATGAAGAGAATGCATTTCAGGGAAAAGTTAATTTGCTTTGCAGCAGTGGGTCTAAGGTACACTAGTCGTTTAAGATATGATCCATGGAGGAAAATAAATGCTCTGTGGCAATATTCTGAATGAGGACATTGCGTGAACCGA
DNasePeakNoPromoter49091	putative enhancer	chr5	90397700	90397900	+	chr5	91101883	91102083	+	AGGACCGGATCAACTCTGCCATTTTCTGGTGGAACAGTCTTTTAAGGAGATTTCTACAAATCCATTGTTGCTTTGTGGTACTTACTGAACAGTCCAGCAGGTGGTAGTCTAGGAGAGGAACAGTTCTCATCCTCCCCCAGCCATCCCTGGGCCTACCAGCAGCCCCATTTGCAAAACAGAATGTGGACTCAGCAATGTGCCTTCTCCCCTCTGGCCATTGCGTGAACCGA
DNasePeakNoPromoter49091_Reversed:	putative enhancer	chr5	90397700	90397900	-	chr5	91101883	91102083	-	AGGACCGGATCAACTGCCAGAGGGGAGAAGGCACATTGCTGAGTCCACATTCTGTTTTGCAAATGGGGCTGCTGGTAGGCCCAGGGATGGCTGGGGGAGGATGAGAACTGTTCCTCTCCTAGACTACCACCTGCTGGACTGTTCAGTAAGTACCACAAAGCAACAATGGATTTGTAGAAATCTCCTTAAAAGACTGTTCCACCAGAAAATGGCAGCATTGCGTGAACCGA
DNasePeakNoPromoter49092	putative enhancer	chr5	90422810	90423010	+	chr5	91126993	91127193	+	AGGACCGGATCAACTTCCTTGTTTCCAGAATTACGGTAACCAAATAATACACAAGGTCACCTGATTGCACTTCCCAACAACCTGAACAAAGAGCACCTTTGCGCTTGCTGGTAGGTGCTGTACCAGACTCTTTGTAATCTGCCTTAGGTCAGAGAAGAACAAGCCATTACCAGTATGGGAGTCCATCCCTAGTCAGGGCTAGTTGCTATTATCCCCATTGCGTGAACCGA
DNasePeakNoPromoter49092_Reversed:	putative enhancer	chr5	90422810	90423010	-	chr5	91126993	91127193	-	AGGACCGGATCAACTGGGATAATAGCAACTAGCCCTGACTAGGGATGGACTCCCATACTGGTAATGGCTTGTTCTTCTCTGACCTAAGGCAGATTACAAAGAGTCTGGTACAGCACCTACCAGCAAGCGCAAAGGTGCTCTTTGTTCAGGTTGTTGGGAAGTGCAATCAGGTGACCTTGTGTATTATTTGGTTACCGTAATTCTGGAAACAAGGACATTGCGTGAACCGA
DNasePeakNoPromoter49093	putative enhancer	chr5	90458630	90458830	+	chr5	91162813	91163013	+	AGGACCGGATCAACTTCTGCAGAATTGCCTTTTCTTCCTCTCAGACAGAAAGGGAAATCCCAGCTGCCTGAGCAACCGGTTTTTCACTTTCCTCCTTGTTTGCAGAGTCTAGTGGGGCTGGCCCTGGTAACCTCTGGTGATTCATCCAGCACACCCTATGACCACATCCCCATTGTGTGTGTGTAGAGAGGATGAGAGTTTATGTGTTCCTCTGACATTGCGTGAACCGA
DNasePeakNoPromoter49093_Reversed:	putative enhancer	chr5	90458630	90458830	-	chr5	91162813	91163013	-	AGGACCGGATCAACTTCAGAGGAACACATAAACTCTCATCCTCTCTACACACACACAATGGGGATGTGGTCATAGGGTGTGCTGGATGAATCACCAGAGGTTACCAGGGCCAGCCCCACTAGACTCTGCAAACAAGGAGGAAAGTGAAAAACCGGTTGCTCAGGCAGCTGGGATTTCCCTTTCTGTCTGAGAGGAAGAAAAGGCAATTCTGCAGACATTGCGTGAACCGA
DNasePeakNoPromoter49094	putative enhancer	chr5	90472190	90472390	+	chr5	91176373	91176573	+	AGGACCGGATCAACTTTATTTAAATACTAAAAGCGAAGAGAAAAACCAGTCCTCTCCTGCCACTTTCTCTGGGCTCCCAGGCCCTGCATGCTTCCTAGTTAATCATACACAATCCAAACATTCTCCACATACAGTGCACAGCCTCACAGCACTCCCCAACTCAGCAAGCTCAGGGCCTAAGGCCTCTCCTATTCCTCCACATGGTATTCTGAAATCATTGCGTGAACCGA
DNasePeakNoPromoter49094_Reversed:	putative enhancer	chr5	90472190	90472390	-	chr5	91176373	91176573	-	AGGACCGGATCAACTATTTCAGAATACCATGTGGAGGAATAGGAGAGGCCTTAGGCCCTGAGCTTGCTGAGTTGGGGAGTGCTGTGAGGCTGTGCACTGTATGTGGAGAATGTTTGGATTGTGTATGATTAACTAGGAAGCATGCAGGGCCTGGGAGCCCAGAGAAAGTGGCAGGAGAGGACTGGTTTTTCTCTTCGCTTTTAGTATTTAAATAACATTGCGTGAACCGA
DNasePeakNoPromoter49095	putative enhancer	chr5	90522010	90522210	+	chr5	91226193	91226393	+	AGGACCGGATCAACTCCTGGGCTCAAGCAATGCTCCTGCCTCAACCACCCAAAGTGCTGAGATTACAGGTGTGAACCACTGCGCCCGGCTTCAGAGGAGTTTTGATGCACCAGGTGGCGCTGGTAATTTAAGGTTCTCTCGTGAAATTGGTCTTTTCACCTGGCCAGCATCTTATTCCTTCTTCTGGTAACAGCATCCCATTGTTCTTTGTTGAACATTGCGTGAACCGA
DNasePeakNoPromoter49095_Reversed:	putative enhancer	chr5	90522010	90522210	-	chr5	91226193	91226393	-	AGGACCGGATCAACTTTCAACAAAGAACAATGGGATGCTGTTACCAGAAGAAGGAATAAGATGCTGGCCAGGTGAAAAGACCAATTTCACGAGAGAACCTTAAATTACCAGCGCCACCTGGTGCATCAAAACTCCTCTGAAGCCGGGCGCAGTGGTTCACACCTGTAATCTCAGCACTTTGGGTGGTTGAGGCAGGAGCATTGCTTGAGCCCAGGCATTGCGTGAACCGA
DNasePeakNoPromoter49096	putative enhancer	chr5	90531270	90531470	+	chr5	91235453	91235653	+	AGGACCGGATCAACTAGTTTGCTGTGTTCTTTGAACTCTCTTGACCTTGGGAAAATGCTTTTCTCACAGAAAACTTTTCAGCCAATTGAGCTTGGACTCTTCTTAAAGGTCACATGGACTCTTGTATTGGAAATACTATTTGTACATTTGTATTTCCTTTGTTAGTTCCAGAGTCTACATTCCTCTCATAGAGCAAACAAAGGCTAAAGGAAGATCATTGCGTGAACCGA
DNasePeakNoPromoter49096_Reversed:	putative enhancer	chr5	90531270	90531470	-	chr5	91235453	91235653	-	AGGACCGGATCAACTATCTTCCTTTAGCCTTTGTTTGCTCTATGAGAGGAATGTAGACTCTGGAACTAACAAAGGAAATACAAATGTACAAATAGTATTTCCAATACAAGAGTCCATGTGACCTTTAAGAAGAGTCCAAGCTCAATTGGCTGAAAAGTTTTCTGTGAGAAAAGCATTTTCCCAAGGTCAAGAGAGTTCAAAGAACACAGCAAACTCATTGCGTGAACCGA
DNasePeakNoPromoter49097	putative enhancer	chr5	90576310	90576510	+	chr5	91280493	91280693	+	AGGACCGGATCAACTGGACTGCTCTGCTATTCAGGAAAGACTAAGGAGGCAGCGGTATCTGCGAAGTCCTGCGAGCTCCCGGCGACAGGAGTAGCGCGAGCAGCTGACGGGGGAAATCCACTGGCAGCGAGTCGGATGAGTCAGCGCTGAGTCACGCTCGGCGCTACGTGCCGGCCTGGGCGGCCGCAGCCCGGGGCCCGCAGCCGCGGAGTCAGCATTGCGTGAACCGA
DNasePeakNoPromoter49097_Reversed:	putative enhancer	chr5	90576310	90576510	-	chr5	91280493	91280693	-	AGGACCGGATCAACTCTGACTCCGCGGCTGCGGGCCCCGGGCTGCGGCCGCCCAGGCCGGCACGTAGCGCCGAGCGTGACTCAGCGCTGACTCATCCGACTCGCTGCCAGTGGATTTCCCCCGTCAGCTGCTCGCGCTACTCCTGTCGCCGGGAGCTCGCAGGACTTCGCAGATACCGCTGCCTCCTTAGTCTTTCCTGAATAGCAGAGCAGTCCCATTGCGTGAACCGA
DNasePeakNoPromoter49098	putative enhancer	chr5	90607610	90607810	+	chr5	91311793	91311993	+	AGGACCGGATCAACTAACCACCTCAAGCTGTGAATGCCTTGGCTCTGAAGAGCCAGTCAGGGTCAGGGCAGGGCAGCACTTGGCCTGATGCTCCTCCAGAATAAACCAAACAGCCACAGGAAGTGGTTTCTGTGATTCAGTAGGTGGCACACTTCCTTTTGAGTCAGAACTGAATCACAGCTGTGAGAGGCGAAAAATACCTATTTCTTTATCCCCATTGCGTGAACCGA
DNasePeakNoPromoter49098_Reversed:	putative enhancer	chr5	90607610	90607810	-	chr5	91311793	91311993	-	AGGACCGGATCAACTGGGATAAAGAAATAGGTATTTTTCGCCTCTCACAGCTGTGATTCAGTTCTGACTCAAAAGGAAGTGTGCCACCTACTGAATCACAGAAACCACTTCCTGTGGCTGTTTGGTTTATTCTGGAGGAGCATCAGGCCAAGTGCTGCCCTGCCCTGACCCTGACTGGCTCTTCAGAGCCAAGGCATTCACAGCTTGAGGTGGTTCATTGCGTGAACCGA
DNasePeakNoPromoter49099	putative enhancer	chr5	90610170	90610370	+	chr5	91314353	91314553	+	AGGACCGGATCAACTGACACATGGTTTCTGGAGGTCTGGGCATTGTCTGAGTGGAGTGTTGATTGTATGTCTCCTGGAGCCTTCTGTTTAAATAACTGCCAGAGCAGGATGACTCAGCAGCCGGAGGATGAGATGCTCTTGATCTGCCGTCCTCTTTAAGTGACAAATCACATTGCCCTGGGTGTCTGTGGCAATCTCTGATATGACACACTCCTCATTGCGTGAACCGA
DNasePeakNoPromoter49099_Reversed:	putative enhancer	chr5	90610170	90610370	-	chr5	91314353	91314553	-	AGGACCGGATCAACTAGGAGTGTGTCATATCAGAGATTGCCACAGACACCCAGGGCAATGTGATTTGTCACTTAAAGAGGACGGCAGATCAAGAGCATCTCATCCTCCGGCTGCTGAGTCATCCTGCTCTGGCAGTTATTTAAACAGAAGGCTCCAGGAGACATACAATCAACACTCCACTCAGACAATGCCCAGACCTCCAGAAACCATGTGTCCATTGCGTGAACCGA
DNasePeakNoPromoter491	putative enhancer	chr1	14617780	14617980	+	chr1	14291285	14291485	+	AGGACCGGATCAACTCAGAGGTGGAATCTACAGGAGCAATAGGCCTTGCTGAGCTCCCGTGGCCTCCATCCAGTTCGAGCTTCCCTGGCCGCTTTGTTTACCTACTCATGCCTCAGCATGGTGGACACCCCTCCCCCAGCCAGGTTGCCGCCTTGCAATTTGATCTCAGACTGCTGTGCTAGCAGTGAGCAAGGCTCCATAGGCGTGGGACCTGCCATTGCGTGAACCGA
DNasePeakNoPromoter491_Reversed:	putative enhancer	chr1	14617780	14617980	-	chr1	14291285	14291485	-	AGGACCGGATCAACTGCAGGTCCCACGCCTATGGAGCCTTGCTCACTGCTAGCACAGCAGTCTGAGATCAAATTGCAAGGCGGCAACCTGGCTGGGGGAGGGGTGTCCACCATGCTGAGGCATGAGTAGGTAAACAAAGCGGCCAGGGAAGCTCGAACTGGATGGAGGCCACGGGAGCTCAGCAAGGCCTATTGCTCCTGTAGATTCCACCTCTGCATTGCGTGAACCGA
DNasePeakNoPromoter4910	putative enhancer	chr1	207152810	207153010	+	chr1	206979465	206979665	+	AGGACCGGATCAACTCATCTCCCAGTTCTAAGTGATACGCTCCAAGTTTGGCCAACTGTCCAGCACTCACCAGCTTCTGACTGGACTCAGAGTGAGAATCTGGTTTTAGATGGCGCCTGACTTGAAGCACCCTCTAGTGTTAAGGAAAGGAAGGTAACAGCCTGAAAGAGAGGGAATTGGGGAAAGACAAAAGAAATGAAATTGAGACTTGTTTTCATTGCGTGAACCGA
DNasePeakNoPromoter4910_Reversed:	putative enhancer	chr1	207152810	207153010	-	chr1	206979465	206979665	-	AGGACCGGATCAACTAAAACAAGTCTCAATTTCATTTCTTTTGTCTTTCCCCAATTCCCTCTCTTTCAGGCTGTTACCTTCCTTTCCTTAACACTAGAGGGTGCTTCAAGTCAGGCGCCATCTAAAACCAGATTCTCACTCTGAGTCCAGTCAGAAGCTGGTGAGTGCTGGACAGTTGGCCAAACTTGGAGCGTATCACTTAGAACTGGGAGATGCATTGCGTGAACCGA
DNasePeakNoPromoter49100	putative enhancer	chr5	90628230	90628430	+	chr5	91332413	91332613	+	AGGACCGGATCAACTCTACTTCTTAACTGACCATGTGGTCAGTTAAGGCCACGTGGTCAGTGCTAAACAATGAAATGTGAGCCTAAGTAAGAGATGTCACTTCTGAGCTGAGGTTGTGGCCCGTTTGGTATTTTCATGACTCATTTCCCGTTATCATTCAGGTCTTGGTTCAAATGCCACTCAAGGATCCCTCTCACCTCCAACCCAGTCACTGCCATTGCGTGAACCGA
DNasePeakNoPromoter49100_Reversed:	putative enhancer	chr5	90628230	90628430	-	chr5	91332413	91332613	-	AGGACCGGATCAACTGCAGTGACTGGGTTGGAGGTGAGAGGGATCCTTGAGTGGCATTTGAACCAAGACCTGAATGATAACGGGAAATGAGTCATGAAAATACCAAACGGGCCACAACCTCAGCTCAGAAGTGACATCTCTTACTTAGGCTCACATTTCATTGTTTAGCACTGACCACGTGGCCTTAACTGACCACATGGTCAGTTAAGAAGTAGCATTGCGTGAACCGA
DNasePeakNoPromoter49101	putative enhancer	chr5	90715510	90715710	+	chr5	91419693	91419893	+	AGGACCGGATCAACTTAAGCATAAAAGTCAATAAACAAGTGCCTAACCTTTAGCTCTAAATTAACTTTTGAGCGCTTTGAATGCCTGGCACAAAAATATTTAGGGGTTTGGCGCCATCTGGTGGCCAAATATCAACTTTTCAGCTTCTCTTTTATGACTAAGAAGTGAATTACTCTGCACTTTCCAATAAACACTATTAATAAATAAAATTATTTCATTGCGTGAACCGA
DNasePeakNoPromoter49101_Reversed:	putative enhancer	chr5	90715510	90715710	-	chr5	91419693	91419893	-	AGGACCGGATCAACTAAATAATTTTATTTATTAATAGTGTTTATTGGAAAGTGCAGAGTAATTCACTTCTTAGTCATAAAAGAGAAGCTGAAAAGTTGATATTTGGCCACCAGATGGCGCCAAACCCCTAAATATTTTTGTGCCAGGCATTCAAAGCGCTCAAAAGTTAATTTAGAGCTAAAGGTTAGGCACTTGTTTATTGACTTTTATGCTTACATTGCGTGAACCGA
DNasePeakNoPromoter49102	putative enhancer	chr5	90795840	90796040	+	chr5	91500023	91500223	+	AGGACCGGATCAACTATAGAGATGGAAGATCCTCATTGAAATAACATCATTTTTAATGGATCAATTTCTACTTTTATACTAAATAGGAACACATTCGCTAGTATAACCGTTTATCACCACTAGATGTCACTGTAAGACTAAAGTTAAATTGCTGCACCTCCTTCCCAGCCCTCTCTTTTCAGATTTTTTTTTTTTTTTCAGTGAAAAAGTGGATTCATTGCGTGAACCGA
DNasePeakNoPromoter49102_Reversed:	putative enhancer	chr5	90795840	90796040	-	chr5	91500023	91500223	-	AGGACCGGATCAACTAATCCACTTTTTCACTGAAAAAAAAAAAAAAATCTGAAAAGAGAGGGCTGGGAAGGAGGTGCAGCAATTTAACTTTAGTCTTACAGTGACATCTAGTGGTGATAAACGGTTATACTAGCGAATGTGTTCCTATTTAGTATAAAAGTAGAAATTGATCCATTAAAAATGATGTTATTTCAATGAGGATCTTCCATCTCTATCATTGCGTGAACCGA
DNasePeakNoPromoter49103	putative enhancer	chr5	90937660	90937860	+	chr5	91641843	91642043	+	AGGACCGGATCAACTAAGAATTGGCGTAAATCTGACTTGAAACAGCTGTTTAGGGGATTAGTGGGAGTGTCTTTTCAAGTCCTGAGAAGAATAATTTTTCTTCCTTTTTTATACCAGAAGGGGGCAGTAGTGGTCCATTTTTAATAACAGCTAGCGTTTCTTTTGTTATATGACATTTGATAATAAATAAATATCACTTTCTATTTAATGTTGAGCATTGCGTGAACCGA
DNasePeakNoPromoter49103_Reversed:	putative enhancer	chr5	90937660	90937860	-	chr5	91641843	91642043	-	AGGACCGGATCAACTCTCAACATTAAATAGAAAGTGATATTTATTTATTATCAAATGTCATATAACAAAAGAAACGCTAGCTGTTATTAAAAATGGACCACTACTGCCCCCTTCTGGTATAAAAAAGGAAGAAAAATTATTCTTCTCAGGACTTGAAAAGACACTCCCACTAATCCCCTAAACAGCTGTTTCAAGTCAGATTTACGCCAATTCTTCATTGCGTGAACCGA
DNasePeakNoPromoter49104	putative enhancer	chr5	91090770	91090970	+	chr5	91794953	91795153	+	AGGACCGGATCAACTTTCTCCATTCATTTATTTGTTTACAGATATTTGTGAAATGGCTGCTGTGGCTGGACTCTGTCCTAGATTCTGGTGACGCATTGGTGAATAAGTCAAACCTTGCTCTGACTGTTGGAAGCTTATATTTTCATGGTGGAAAGACAAATAATGAACAACTAAATAAACAAGATGTTTTTAGAGAGTGACAGAAGAACTAAAATCATTGCGTGAACCGA
DNasePeakNoPromoter49104_Reversed:	putative enhancer	chr5	91090770	91090970	-	chr5	91794953	91795153	-	AGGACCGGATCAACTATTTTAGTTCTTCTGTCACTCTCTAAAAACATCTTGTTTATTTAGTTGTTCATTATTTGTCTTTCCACCATGAAAATATAAGCTTCCAACAGTCAGAGCAAGGTTTGACTTATTCACCAATGCGTCACCAGAATCTAGGACAGAGTCCAGCCACAGCAGCCATTTCACAAATATCTGTAAACAAATAAATGAATGGAGAACATTGCGTGAACCGA
DNasePeakNoPromoter49105	putative enhancer	chr5	91605310	91605510	+	chr5	92309493	92309693	+	AGGACCGGATCAACTCTTAATGGTTACAAGTGACCCATGTTTTAATAATCCAGAACATCAGTTGAGTACAAAATCTCTTTTTCTAATTAAGAATGTTTGACCACAAGAGGGAGTTCCTTGCCAACTGTTTACTTAGCCTCAGCAGATATGATGGGCCAGAATTTACACAGAAAAATACCTTCAAATATATTTAGTTTCTTCAGTGCTTTTAGATTCATTGCGTGAACCGA
DNasePeakNoPromoter49105_Reversed:	putative enhancer	chr5	91605310	91605510	-	chr5	92309493	92309693	-	AGGACCGGATCAACTAATCTAAAAGCACTGAAGAAACTAAATATATTTGAAGGTATTTTTCTGTGTAAATTCTGGCCCATCATATCTGCTGAGGCTAAGTAAACAGTTGGCAAGGAACTCCCTCTTGTGGTCAAACATTCTTAATTAGAAAAAGAGATTTTGTACTCAACTGATGTTCTGGATTATTAAAACATGGGTCACTTGTAACCATTAAGCATTGCGTGAACCGA
DNasePeakNoPromoter49106	putative enhancer	chr5	91688900	91689100	+	chr5	92353193	92353393	+	AGGACCGGATCAACTATTTTTATTTCACTGTGGTCTGAAAGTATGCTTGGTATGATTTCAGTTCTTTCGCATTTGTTGAGGATTGTTTTATGTCCAATTATGTGGTCAGTTTTAGAGTATGGACTTTGAACTCCATACTTTAGTCATACCTATTAATGTTTGCATATTGGGAAATGCAGCTCTAGGCTGTTCACCACTTTGAAATACTATTCCGACATTGCGTGAACCGA
DNasePeakNoPromoter49106_Reversed:	putative enhancer	chr5	91688900	91689100	-	chr5	92353193	92353393	-	AGGACCGGATCAACTTCGGAATAGTATTTCAAAGTGGTGAACAGCCTAGAGCTGCATTTCCCAATATGCAAACATTAATAGGTATGACTAAAGTATGGAGTTCAAAGTCCATACTCTAAAACTGACCACATAATTGGACATAAAACAATCCTCAACAAATGCGAAAGAACTGAAATCATACCAAGCATACTTTCAGACCACAGTGAAATAAAAATCATTGCGTGAACCGA
DNasePeakNoPromoter49107	putative enhancer	chr5	91854120	91854320	+	chr5	92518413	92518613	+	AGGACCGGATCAACTCTACTCCCACCCGACCTGTGCTCAGCTTTTGTTATCTTCTGTCGACTATAAGCATATACTCCAATTCACCACAAGGGGCTCCTCACCTGCCACTACTCCCACACTGAGCTTCACTTTTCACTTTCTATTCCTGAAAGACTATTGCTCACTTTCTTACTCATGCAAAACTAGGTACTTTAAAAGTCATGCTGCATCATATCCATTGCGTGAACCGA
DNasePeakNoPromoter49107_Reversed:	putative enhancer	chr5	91854120	91854320	-	chr5	92518413	92518613	-	AGGACCGGATCAACTGATATGATGCAGCATGACTTTTAAAGTACCTAGTTTTGCATGAGTAAGAAAGTGAGCAATAGTCTTTCAGGAATAGAAAGTGAAAAGTGAAGCTCAGTGTGGGAGTAGTGGCAGGTGAGGAGCCCCTTGTGGTGAATTGGAGTATATGCTTATAGTCGACAGAAGATAACAAAAGCTGAGCACAGGTCGGGTGGGAGTAGCATTGCGTGAACCGA
DNasePeakNoPromoter49108	putative enhancer	chr5	91888500	91888700	+	chr5	92552793	92552993	+	AGGACCGGATCAACTTCAGATTATGCACTTTATTTTTTGTTGTTTAAGTTATGTTGTATAGCGTTGGTTATAAATTCTTTCCTGATTTGTCACAATTTCTCTGTAAACAGCACAATGTCTACTTTGAACAAACTGATACATTGTACCCCTGCTGTTTCAAAACTGTGACTGATGAAAGAGCTGTACTCTGGCTCTGAAGCAAGTAAGGTACTTAGCATTGCGTGAACCGA
DNasePeakNoPromoter49108_Reversed:	putative enhancer	chr5	91888500	91888700	-	chr5	92552793	92552993	-	AGGACCGGATCAACTCTAAGTACCTTACTTGCTTCAGAGCCAGAGTACAGCTCTTTCATCAGTCACAGTTTTGAAACAGCAGGGGTACAATGTATCAGTTTGTTCAAAGTAGACATTGTGCTGTTTACAGAGAAATTGTGACAAATCAGGAAAGAATTTATAACCAACGCTATACAACATAACTTAAACAACAAAAAATAAAGTGCATAATCTGACATTGCGTGAACCGA
DNasePeakNoPromoter49109	putative enhancer	chr5	91977150	91977350	+	chr5	92641443	92641643	+	AGGACCGGATCAACTAAATATTAATTTAGAGATAAATCCTGTAAGTGCTCTGAAGCCACGGCTTCTGCCGTGCAGTTACACTTCAAACAGGACAGGCTGCTAGTTTTGTCAACAGTAGGAGGTCATGGAAGGCTGCCAAAGAAAACAAACCTTTTTCAGTAAAATACTTTCAGTTCTAAGTAGTCACAGAATATCTCTTGTACTGTTTTATTGCTCATTGCGTGAACCGA
DNasePeakNoPromoter49109_Reversed:	putative enhancer	chr5	91977150	91977350	-	chr5	92641443	92641643	-	AGGACCGGATCAACTAGCAATAAAACAGTACAAGAGATATTCTGTGACTACTTAGAACTGAAAGTATTTTACTGAAAAAGGTTTGTTTTCTTTGGCAGCCTTCCATGACCTCCTACTGTTGACAAAACTAGCAGCCTGTCCTGTTTGAAGTGTAACTGCACGGCAGAAGCCGTGGCTTCAGAGCACTTACAGGATTTATCTCTAAATTAATATTTCATTGCGTGAACCGA
DNasePeakNoPromoter4911	putative enhancer	chr1	207155550	207155750	+	chr1	206982205	206982405	+	AGGACCGGATCAACTAAGCCTGTCCTGGGTTAATGAATGGACCCTTTTCTCTGTCTCAGATACTGGAAGGGCCCAAAAGCTACAATACGTTTTCAACTATGGGCAGCTGCTGCCACCTTGTGCCAGAAAGACTCCATGGCTAGAGTGACCAGGGACCTCAGATCAGGACACTATGAAGGGGCACTTCTAATAATTGTTCTGGGGCAGCAGGTGTACATTGCGTGAACCGA
DNasePeakNoPromoter4911_Reversed:	putative enhancer	chr1	207155550	207155750	-	chr1	206982205	206982405	-	AGGACCGGATCAACTTACACCTGCTGCCCCAGAACAATTATTAGAAGTGCCCCTTCATAGTGTCCTGATCTGAGGTCCCTGGTCACTCTAGCCATGGAGTCTTTCTGGCACAAGGTGGCAGCAGCTGCCCATAGTTGAAAACGTATTGTAGCTTTTGGGCCCTTCCAGTATCTGAGACAGAGAAAAGGGTCCATTCATTAACCCAGGACAGGCTTCATTGCGTGAACCGA
DNasePeakNoPromoter49110	putative enhancer	chr5	92023890	92024090	+	chr5	92688183	92688383	+	AGGACCGGATCAACTACCAAAAAAACAGGCAGTTCTCTGTCTTATTTGTTGGAGGAATAATCTGATGAGCAGTGAACACTAGAGGGGGAGCTTACCCGTTCAGGAGCATGAGTGAAAGCTTCAGACCCTCTGGGAGAGGATCAGAGTGATAATAGAGCTACTGACTTAAACAAGGCAAGCTAGGATTTGGTCAGCAGTGGTTCCGAAGTCAAAAGCATTGCGTGAACCGA
DNasePeakNoPromoter49110_Reversed:	putative enhancer	chr5	92023890	92024090	-	chr5	92688183	92688383	-	AGGACCGGATCAACTCTTTTGACTTCGGAACCACTGCTGACCAAATCCTAGCTTGCCTTGTTTAAGTCAGTAGCTCTATTATCACTCTGATCCTCTCCCAGAGGGTCTGAAGCTTTCACTCATGCTCCTGAACGGGTAAGCTCCCCCTCTAGTGTTCACTGCTCATCAGATTATTCCTCCAACAAATAAGACAGAGAACTGCCTGTTTTTTTGGTCATTGCGTGAACCGA
DNasePeakNoPromoter49111	putative enhancer	chr5	92085700	92085900	+	chr5	92749993	92750193	+	AGGACCGGATCAACTTCTAAAGCTCTCCCCCCACCATTCTTTTGTCCTCCTCAGATTAAGGAGCTCTTTGTGTTTGTTTTAAAGCAAGATGACTCAGAGACTACAAACACCATTTGAGATAAATTCCTGACAGAAACATCCACCCACGGGTCCATTCCCTTGATGCTGCCTTAACCTTGCCTTCTTAGGTGAAAGTCACCTACAACTTTTCTACTCATTGCGTGAACCGA
DNasePeakNoPromoter49111_Reversed:	putative enhancer	chr5	92085700	92085900	-	chr5	92749993	92750193	-	AGGACCGGATCAACTAGTAGAAAAGTTGTAGGTGACTTTCACCTAAGAAGGCAAGGTTAAGGCAGCATCAAGGGAATGGACCCGTGGGTGGATGTTTCTGTCAGGAATTTATCTCAAATGGTGTTTGTAGTCTCTGAGTCATCTTGCTTTAAAACAAACACAAAGAGCTCCTTAATCTGAGGAGGACAAAAGAATGGTGGGGGGAGAGCTTTAGACATTGCGTGAACCGA
DNasePeakNoPromoter49112	putative enhancer	chr5	92137730	92137930	+	chr5	92802023	92802223	+	AGGACCGGATCAACTAACGAAGGAAAAAAAAAGAAAAAAAAACAAGGTCAGCTTCGGAAATGATGAATGCCTTTTTGCTGAAAGCTGTACCGAAGGTCCTTGAGTTTAATCAAAACTATTTGTTTTTAGTCAGCTTTGCTGTTGTCTCTTTTACTCTTGTCCACTGATAGCTTGACATTAATGACATCATAAATCATGTGAAGTGGCGGCTTGGGCATTGCGTGAACCGA
DNasePeakNoPromoter49112_Reversed:	putative enhancer	chr5	92137730	92137930	-	chr5	92802023	92802223	-	AGGACCGGATCAACTCCCAAGCCGCCACTTCACATGATTTATGATGTCATTAATGTCAAGCTATCAGTGGACAAGAGTAAAAGAGACAACAGCAAAGCTGACTAAAAACAAATAGTTTTGATTAAACTCAAGGACCTTCGGTACAGCTTTCAGCAAAAAGGCATTCATCATTTCCGAAGCTGACCTTGTTTTTTTTTCTTTTTTTTTCCTTCGTTCATTGCGTGAACCGA
DNasePeakNoPromoter49113	putative enhancer	chr5	92174080	92174280	+	chr5	92838373	92838573	+	AGGACCGGATCAACTGACCTTTAGGGGAGTTATATGAGAATGCCTCTCCTTGACTCTTGTATTCTCCCTGGGTTAATGTGAACTGTCAGAGCCCCCATGTGGTAATTAGTGTCATGGAAATCCACAGGTAGATACTCAGTAAGACAGAAAGAGAGATGGCTCCTGGGGATTGCTCCCACAGTTAACAGTTGATCATATAGCCTCTCACACCCTCCCATTGCGTGAACCGA
DNasePeakNoPromoter49113_Reversed:	putative enhancer	chr5	92174080	92174280	-	chr5	92838373	92838573	-	AGGACCGGATCAACTGGAGGGTGTGAGAGGCTATATGATCAACTGTTAACTGTGGGAGCAATCCCCAGGAGCCATCTCTCTTTCTGTCTTACTGAGTATCTACCTGTGGATTTCCATGACACTAATTACCACATGGGGGCTCTGACAGTTCACATTAACCCAGGGAGAATACAAGAGTCAAGGAGAGGCATTCTCATATAACTCCCCTAAAGGTCCATTGCGTGAACCGA
DNasePeakNoPromoter49114	putative enhancer	chr5	92202950	92203150	+	chr5	92867243	92867443	+	AGGACCGGATCAACTCTGGCCTGAATAAGAACTTTCTAAGCAGAGAAAAGGGGCAATTGTAGTCAGGGAACAATGAATGCATCAACTTCTATGGAGTGGGGATTATCTCAGAGTGGTCTTTGCACCACACACATTTGCTTAGTATCTTCAACTGTTGGACACTCAGGAACATGGAGATTGATAAGATCAGATACCTGCCCTTGCTCTTTAAACAGCATTGCGTGAACCGA
DNasePeakNoPromoter49114_Reversed:	putative enhancer	chr5	92202950	92203150	-	chr5	92867243	92867443	-	AGGACCGGATCAACTCTGTTTAAAGAGCAAGGGCAGGTATCTGATCTTATCAATCTCCATGTTCCTGAGTGTCCAACAGTTGAAGATACTAAGCAAATGTGTGTGGTGCAAAGACCACTCTGAGATAATCCCCACTCCATAGAAGTTGATGCATTCATTGTTCCCTGACTACAATTGCCCCTTTTCTCTGCTTAGAAAGTTCTTATTCAGGCCAGCATTGCGTGAACCGA
DNasePeakNoPromoter49115	putative enhancer	chr5	92221740	92221940	+	chr5	92886033	92886233	+	AGGACCGGATCAACTCCCTGAAGGGCAAGGTCGTGCAGGCTCCTTGGGAGAGAACAGAACTGCAGATAGAGAGCAGAGGGGACAGAGGCCAGCAGAGACCTGTGTCGGACAGAAGAGGGCACCAGCAAACTGACCTACTCACCCCAGCTGCTGACCCCCACTTCGACCTGGGATCAAACCAGCAGCTGAGCACAATAGATAGGCTGGGTTCTTTTCATTGCGTGAACCGA
DNasePeakNoPromoter49115_Reversed:	putative enhancer	chr5	92221740	92221940	-	chr5	92886033	92886233	-	AGGACCGGATCAACTAAAAGAACCCAGCCTATCTATTGTGCTCAGCTGCTGGTTTGATCCCAGGTCGAAGTGGGGGTCAGCAGCTGGGGTGAGTAGGTCAGTTTGCTGGTGCCCTCTTCTGTCCGACACAGGTCTCTGCTGGCCTCTGTCCCCTCTGCTCTCTATCTGCAGTTCTGTTCTCTCCCAAGGAGCCTGCACGACCTTGCCCTTCAGGGCATTGCGTGAACCGA
DNasePeakNoPromoter49116	putative enhancer	chr5	92223050	92223250	+	chr5	92887343	92887543	+	AGGACCGGATCAACTCCTCTCTACTCCTGCTTGCATTGCAACAACAGCTACCATGCCATGAAAGGGCTAGCTTGTTTAACATCCAGTAACACAGAATGTACGACTAGTTTAAAGGTCAGGTACTGACAGGATGGGAGCTGTTTTTGCTTCCCTAATGACCCCAATTACATCAGAGCTGAGCAAATAGTCAATAAACAGTGGCACTAACATATGTACATTGCGTGAACCGA
DNasePeakNoPromoter49116_Reversed:	putative enhancer	chr5	92223050	92223250	-	chr5	92887343	92887543	-	AGGACCGGATCAACTTACATATGTTAGTGCCACTGTTTATTGACTATTTGCTCAGCTCTGATGTAATTGGGGTCATTAGGGAAGCAAAAACAGCTCCCATCCTGTCAGTACCTGACCTTTAAACTAGTCGTACATTCTGTGTTACTGGATGTTAAACAAGCTAGCCCTTTCATGGCATGGTAGCTGTTGTTGCAATGCAAGCAGGAGTAGAGAGGCATTGCGTGAACCGA
DNasePeakNoPromoter49117	putative enhancer	chr5	92226760	92226960	+	chr5	92891053	92891253	+	AGGACCGGATCAACTCATGTGAATATTTGAGATTATACCAGAAGTTGCCAACTGCTATGACTCAATTTTGAGGTATTTGGAATGCAAATTCTCTCAAGGACTCTTCCGGTCTCCAAATCTACAGCCTACCTTCATGATTCTGCCAAAATAATCTAAATGTAACCCTCTAGTGTTTTACTGGGGATTAGTAGTTCTAATGTTGAAAGAGCAGACCGCATTGCGTGAACCGA
DNasePeakNoPromoter49117_Reversed:	putative enhancer	chr5	92226760	92226960	-	chr5	92891053	92891253	-	AGGACCGGATCAACTCGGTCTGCTCTTTCAACATTAGAACTACTAATCCCCAGTAAAACACTAGAGGGTTACATTTAGATTATTTTGGCAGAATCATGAAGGTAGGCTGTAGATTTGGAGACCGGAAGAGTCCTTGAGAGAATTTGCATTCCAAATACCTCAAAATTGAGTCATAGCAGTTGGCAACTTCTGGTATAATCTCAAATATTCACATGCATTGCGTGAACCGA
DNasePeakNoPromoter49118	putative enhancer	chr5	92235420	92235620	+	chr5	92899713	92899913	+	AGGACCGGATCAACTCAGCTGAAAACATGTTATACTGGGAACAGTCAAAACATAGGTAATAATGATGCTTATCTAGTCATCCCTTTACTGTTGCAAAACACTCTCTTCAACCCAAAGTCCTAAAGCAAACAATGACATGAGCAGAAAACTACATAGAAGAAACCACCAAGTACAGCTCTTACTATTATGCTTAGTGGGGAACAATGAAAATTTCCCATTGCGTGAACCGA
DNasePeakNoPromoter49118_Reversed:	putative enhancer	chr5	92235420	92235620	-	chr5	92899713	92899913	-	AGGACCGGATCAACTGGAAATTTTCATTGTTCCCCACTAAGCATAATAGTAAGAGCTGTACTTGGTGGTTTCTTCTATGTAGTTTTCTGCTCATGTCATTGTTTGCTTTAGGACTTTGGGTTGAAGAGAGTGTTTTGCAACAGTAAAGGGATGACTAGATAAGCATCATTATTACCTATGTTTTGACTGTTCCCAGTATAACATGTTTTCAGCTGCATTGCGTGAACCGA
DNasePeakNoPromoter49119	putative enhancer	chr5	92242740	92242940	+	chr5	92907033	92907233	+	AGGACCGGATCAACTTCTAATCATTGAAAACATGCACATTGTCAGGGAAAGACACTGATAATTCAGCCACTGAGCCAGTATAGAGAAGTTATTCATTCCTGGGTTCAACCCAAGGTCAAAAACATCAAACCCCAACCATTAAGCAAAATGGTGACAGGCATGGTAGAGATGACCTGGAGTAAATATATTGCACAGAGGAAGCAAGGTCAGGAATACATTGCGTGAACCGA
DNasePeakNoPromoter49119_Reversed:	putative enhancer	chr5	92242740	92242940	-	chr5	92907033	92907233	-	AGGACCGGATCAACTTATTCCTGACCTTGCTTCCTCTGTGCAATATATTTACTCCAGGTCATCTCTACCATGCCTGTCACCATTTTGCTTAATGGTTGGGGTTTGATGTTTTTGACCTTGGGTTGAACCCAGGAATGAATAACTTCTCTATACTGGCTCAGTGGCTGAATTATCAGTGTCTTTCCCTGACAATGTGCATGTTTTCAATGATTAGACATTGCGTGAACCGA
DNasePeakNoPromoter4912	putative enhancer	chr1	207178410	207178610	+	chr1	207005065	207005265	+	AGGACCGGATCAACTAGCAGTGAGGGAAGCCTCCAGGGAAAGAGAGGTGGGAAAGGACATTCCCGGAGGATGAGATGACAGAAGCAAGAACAGAAAGGAGCAAGTCAGTATGTATGGGTACGCCACCTACTGGACGATGCACGTTCCTAGTTAGGAGGAGAGGAAGCCTGGGGAGGAGAGGTGGTGCCAGGAGCCACAGGACCTGCATGGAAAAGCATTGCGTGAACCGA
DNasePeakNoPromoter4912_Reversed:	putative enhancer	chr1	207178410	207178610	-	chr1	207005065	207005265	-	AGGACCGGATCAACTCTTTTCCATGCAGGTCCTGTGGCTCCTGGCACCACCTCTCCTCCCCAGGCTTCCTCTCCTCCTAACTAGGAACGTGCATCGTCCAGTAGGTGGCGTACCCATACATACTGACTTGCTCCTTTCTGTTCTTGCTTCTGTCATCTCATCCTCCGGGAATGTCCTTTCCCACCTCTCTTTCCCTGGAGGCTTCCCTCACTGCTCATTGCGTGAACCGA
DNasePeakNoPromoter49120	putative enhancer	chr5	92243690	92243890	+	chr5	92907983	92908183	+	AGGACCGGATCAACTTGGCCTGCCACTATGGAGACCTCTTCTGCAGCTCTGGGTGTCTGGGAAATGCCTGTTTCATTAGGACTCCTGACCCCTATCATTTTACACTTCAGAAGGAGTGACCAGCTCACTTAAAACAAAGAAGCTTTGACCTTTCTCCCCTTCTGAAACCAAAAACAGATGAAATTAAAGTGACTCATTTCCGGTTCTAAATATACCATTGCGTGAACCGA
DNasePeakNoPromoter49120_Reversed:	putative enhancer	chr5	92243690	92243890	-	chr5	92907983	92908183	-	AGGACCGGATCAACTGTATATTTAGAACCGGAAATGAGTCACTTTAATTTCATCTGTTTTTGGTTTCAGAAGGGGAGAAAGGTCAAAGCTTCTTTGTTTTAAGTGAGCTGGTCACTCCTTCTGAAGTGTAAAATGATAGGGGTCAGGAGTCCTAATGAAACAGGCATTTCCCAGACACCCAGAGCTGCAGAAGAGGTCTCCATAGTGGCAGGCCACATTGCGTGAACCGA
DNasePeakNoPromoter49121	putative enhancer	chr5	92245350	92245550	+	chr5	92909643	92909843	+	AGGACCGGATCAACTAAGGAATTTGTGACTGAAGACAGCTTGCGCTGTAGGCTGCTCTCGCCTCCAGGGGTCACCCTTCCCTTTAATGACTATACAACAATAGTCTGAGACCCCCACCCTCAGGGACTTTAGTCTTTTAGCAATTTCTCGTGCCCTAGTAACTCTGAGAATTCCAGAGACTGCTTATATGTCTCAGAACCTGTGCTGGTGGTCGCCATTGCGTGAACCGA
DNasePeakNoPromoter49121_Reversed:	putative enhancer	chr5	92245350	92245550	-	chr5	92909643	92909843	-	AGGACCGGATCAACTGCGACCACCAGCACAGGTTCTGAGACATATAAGCAGTCTCTGGAATTCTCAGAGTTACTAGGGCACGAGAAATTGCTAAAAGACTAAAGTCCCTGAGGGTGGGGGTCTCAGACTATTGTTGTATAGTCATTAAAGGGAAGGGTGACCCCTGGAGGCGAGAGCAGCCTACAGCGCAAGCTGTCTTCAGTCACAAATTCCTTCATTGCGTGAACCGA
DNasePeakNoPromoter49122	putative enhancer	chr5	92251830	92252030	+	chr5	92916123	92916323	+	AGGACCGGATCAACTGGAGAAAATCATTTTCTCATATCCCTTGTTTGCAATACTTTGAACCTCCCTCTGAGGGCATCAGAGTCATTAATAAACTCACAGTAATCTCAATTTCCTTGTAAGGAAGGTAAAAAATTGTACATATGTTTGTATTTCACAACAAGGCTAGTAATGACCGAGTGAAATTCAGATAAAGAGAGTAAACCGGACTTTTACCACATTGCGTGAACCGA
DNasePeakNoPromoter49122_Reversed:	putative enhancer	chr5	92251830	92252030	-	chr5	92916123	92916323	-	AGGACCGGATCAACTTGGTAAAAGTCCGGTTTACTCTCTTTATCTGAATTTCACTCGGTCATTACTAGCCTTGTTGTGAAATACAAACATATGTACAATTTTTTACCTTCCTTACAAGGAAATTGAGATTACTGTGAGTTTATTAATGACTCTGATGCCCTCAGAGGGAGGTTCAAAGTATTGCAAACAAGGGATATGAGAAAATGATTTTCTCCCATTGCGTGAACCGA
DNasePeakNoPromoter49123	putative enhancer	chr5	92263070	92263270	+	chr5	92927363	92927563	+	AGGACCGGATCAACTAGGCCCTTTCATCAAATAGGCCAGGCCGCCGGCAAATTGTTGTCACAGCTGTGCCATTGTCAATTAGGCCTCCAATGACTCAGTCCTTTGTTTTTCCTGCTTGCACAACTCACTGCACCTTTTCTCTGGGCTTGGGTGCTTCACTCCTGCAACCTTTCCACCACCTTTCCCCTCAGTGACTCTCCTCACATGTTCTGATTCATTGCGTGAACCGA
DNasePeakNoPromoter49123_Reversed:	putative enhancer	chr5	92263070	92263270	-	chr5	92927363	92927563	-	AGGACCGGATCAACTAATCAGAACATGTGAGGAGAGTCACTGAGGGGAAAGGTGGTGGAAAGGTTGCAGGAGTGAAGCACCCAAGCCCAGAGAAAAGGTGCAGTGAGTTGTGCAAGCAGGAAAAACAAAGGACTGAGTCATTGGAGGCCTAATTGACAATGGCACAGCTGTGACAACAATTTGCCGGCGGCCTGGCCTATTTGATGAAAGGGCCTCATTGCGTGAACCGA
DNasePeakNoPromoter49124	putative enhancer	chr5	92280880	92281080	+	chr5	92945173	92945373	+	AGGACCGGATCAACTAGATAACAGTTGAACCAAGTCAGTGGTGAAGATTAAATAGAAACAGGAAATTAGAACTATGAGAAAATATTACATAAAAGGCAAACAAGCACAGAACAAATAAAATAATGCATAACAGGAAGGGATCCAAACCAATACAAACAACTGCAAAGGATCTTCTTGGCAGACTTTCACACACAGAATTTGAGGAGGACAGAAACCATTGCGTGAACCGA
DNasePeakNoPromoter49124_Reversed:	putative enhancer	chr5	92280880	92281080	-	chr5	92945173	92945373	-	AGGACCGGATCAACTGTTTCTGTCCTCCTCAAATTCTGTGTGTGAAAGTCTGCCAAGAAGATCCTTTGCAGTTGTTTGTATTGGTTTGGATCCCTTCCTGTTATGCATTATTTTATTTGTTCTGTGCTTGTTTGCCTTTTATGTAATATTTTCTCATAGTTCTAATTTCCTGTTTCTATTTAATCTTCACCACTGACTTGGTTCAACTGTTATCTCATTGCGTGAACCGA
DNasePeakNoPromoter49125	putative enhancer	chr5	92281420	92281620	+	chr5	92945713	92945913	+	AGGACCGGATCAACTTGGCAGATCCTTGAAACTCTTGTCCCAGTGGTGGAATGACTGAAAGACAGCACTATGCACTCACCATGTGGGCTCTCTGTGCTGCCAAGAGCTGTTTATAAAGTGGACTTAACTGAAAAATGGGTGAATATTTGACTAGTGGTTTTCTCTCTGATGTCTGACAAAGACAAAGTACAAAGGCTTGATACTCCTCTGATAAACATTGCGTGAACCGA
DNasePeakNoPromoter49125_Reversed:	putative enhancer	chr5	92281420	92281620	-	chr5	92945713	92945913	-	AGGACCGGATCAACTTTTATCAGAGGAGTATCAAGCCTTTGTACTTTGTCTTTGTCAGACATCAGAGAGAAAACCACTAGTCAAATATTCACCCATTTTTCAGTTAAGTCCACTTTATAAACAGCTCTTGGCAGCACAGAGAGCCCACATGGTGAGTGCATAGTGCTGTCTTTCAGTCATTCCACCACTGGGACAAGAGTTTCAAGGATCTGCCACATTGCGTGAACCGA
DNasePeakNoPromoter49126	putative enhancer	chr5	92305080	92305280	+	chr5	92969373	92969573	+	AGGACCGGATCAACTTTAGGTAGGCACGAAGCCACTTTGGCTTCAGCCTTTTGCCTTATTCTCTCAAAAGTCACATGCAATCAATTTTCTGAACTGCTTATTGCCACATCTTCCTGCTGTTCTCTGTGACCATGAATTGCATGTGTAAAGGATGAGGACGTATTCAAACTCTATGGCACAAAAGAAAGAATCAATTCAGACTTGTATTTTTAAAACATTGCGTGAACCGA
DNasePeakNoPromoter49126_Reversed:	putative enhancer	chr5	92305080	92305280	-	chr5	92969373	92969573	-	AGGACCGGATCAACTTTTTAAAAATACAAGTCTGAATTGATTCTTTCTTTTGTGCCATAGAGTTTGAATACGTCCTCATCCTTTACACATGCAATTCATGGTCACAGAGAACAGCAGGAAGATGTGGCAATAAGCAGTTCAGAAAATTGATTGCATGTGACTTTTGAGAGAATAAGGCAAAAGGCTGAAGCCAAAGTGGCTTCGTGCCTACCTAACATTGCGTGAACCGA
DNasePeakNoPromoter49127	putative enhancer	chr5	92305670	92305870	+	chr5	92969963	92970163	+	AGGACCGGATCAACTAAAAGCCTAAATGTAAACAAAGAGTAAATACAAATGCCAGGAATCTGTTAAAATTCTACAAATGTGTCCACTACCCACTATGCTTTGCTTGAATTGGGTTCTTTGTGTCCCTGTTTCCCCCAACCTTGGCCAAGAGCATTTTGTCTCTCACTAGTGCCCTGATGATGATGATACAATGGTGTGCATTCATTGCAGTGGCACATTGCGTGAACCGA
DNasePeakNoPromoter49127_Reversed:	putative enhancer	chr5	92305670	92305870	-	chr5	92969963	92970163	-	AGGACCGGATCAACTTGCCACTGCAATGAATGCACACCATTGTATCATCATCATCAGGGCACTAGTGAGAGACAAAATGCTCTTGGCCAAGGTTGGGGGAAACAGGGACACAAAGAACCCAATTCAAGCAAAGCATAGTGGGTAGTGGACACATTTGTAGAATTTTAACAGATTCCTGGCATTTGTATTTACTCTTTGTTTACATTTAGGCTTTTCATTGCGTGAACCGA
DNasePeakNoPromoter49128	putative enhancer	chr5	92334260	92334460	+	chr5	92998553	92998753	+	AGGACCGGATCAACTTCAAATCAGAGAATGTTGCCCTTGTCCTGGAATTCCCCTTGAGTTACTTAAAACAAGAATCTGGTCCACTGAGATCAAAGCCGAGAACAAAGAAAGTCAGAGTGATAAACAGCCTACTAGAAAGAGATCTCAAACAAACACTGACAGTTTGTGGAGTGACTGGGATAAAAATCAGCTGTTCAGTTTAATCTCTCATTTCCCATTGCGTGAACCGA
DNasePeakNoPromoter49128_Reversed:	putative enhancer	chr5	92334260	92334460	-	chr5	92998553	92998753	-	AGGACCGGATCAACTGGAAATGAGAGATTAAACTGAACAGCTGATTTTTATCCCAGTCACTCCACAAACTGTCAGTGTTTGTTTGAGATCTCTTTCTAGTAGGCTGTTTATCACTCTGACTTTCTTTGTTCTCGGCTTTGATCTCAGTGGACCAGATTCTTGTTTTAAGTAACTCAAGGGGAATTCCAGGACAAGGGCAACATTCTCTGATTTGACATTGCGTGAACCGA
DNasePeakNoPromoter49129	putative enhancer	chr5	92389560	92389760	+	chr5	93053854	93054054	+	AGGACCGGATCAACTAATAATCTGGACAAATAGTTGAAAGAAAAGCAGATGATGACTAAGCCTCAAATGCTAAATAATCACATGCCTTTCCCTTGCTGTATATATGAAGAGCTGGTTCAGTGTTTGTTTGCTCTGGTGGGTAAAAGTTCATTTCATGAAAAGAGAATTACACAAAATCACAGAGAAATTTTAGCATTTATGGGCTGTGCTTTGTACATTGCGTGAACCGA
DNasePeakNoPromoter49129_Reversed:	putative enhancer	chr5	92389560	92389760	-	chr5	93053854	93054054	-	AGGACCGGATCAACTTACAAAGCACAGCCCATAAATGCTAAAATTTCTCTGTGATTTTGTGTAATTCTCTTTTCATGAAATGAACTTTTACCCACCAGAGCAAACAAACACTGAACCAGCTCTTCATATATACAGCAAGGGAAAGGCATGTGATTATTTAGCATTTGAGGCTTAGTCATCATCTGCTTTTCTTTCAACTATTTGTCCAGATTATTCATTGCGTGAACCGA
DNasePeakNoPromoter4913	putative enhancer	chr1	207180820	207181020	+	chr1	207007475	207007675	+	AGGACCGGATCAACTGCCAGACATTTGGACAAGTGGCTTATGAGTAAAGCCACTCCTTACCCTTGTATGCTAGGAATTCACTCTTGGATTAATCCCACATGAATTTACTGAATTCCTGAGCAGAGAACAATGAACCCAGTCATTTGTGATGAAGCCACAGAAGGGATCACTGGGACTCCTGCCAGCCAAGTCTATCTGGGGCTGGACTTGAGTGACATTGCGTGAACCGA
DNasePeakNoPromoter4913_Reversed:	putative enhancer	chr1	207180820	207181020	-	chr1	207007475	207007675	-	AGGACCGGATCAACTTCACTCAAGTCCAGCCCCAGATAGACTTGGCTGGCAGGAGTCCCAGTGATCCCTTCTGTGGCTTCATCACAAATGACTGGGTTCATTGTTCTCTGCTCAGGAATTCAGTAAATTCATGTGGGATTAATCCAAGAGTGAATTCCTAGCATACAAGGGTAAGGAGTGGCTTTACTCATAAGCCACTTGTCCAAATGTCTGGCCATTGCGTGAACCGA
DNasePeakNoPromoter49130	putative enhancer	chr5	92397360	92397560	+	chr5	93061654	93061854	+	AGGACCGGATCAACTCTAACACCTGACACCAGCAGAGGTAGCTCCTGAGCATTCTCCAGGGTAGAGAGTGAGGGGACAACTCTCCACTGGGTGAATTTCTGCACAATTTGTGAGGAAAGCACTTTGTTCCGGACTATCTTTTCAAGGCTGTTTGGATGGCAAACAGCCATGGAAGTTAGAGATAGTGTGTCCATCTGGAACAAAGAGAGACGTGCCATTGCGTGAACCGA
DNasePeakNoPromoter49130_Reversed:	putative enhancer	chr5	92397360	92397560	-	chr5	93061654	93061854	-	AGGACCGGATCAACTGCACGTCTCTCTTTGTTCCAGATGGACACACTATCTCTAACTTCCATGGCTGTTTGCCATCCAAACAGCCTTGAAAAGATAGTCCGGAACAAAGTGCTTTCCTCACAAATTGTGCAGAAATTCACCCAGTGGAGAGTTGTCCCCTCACTCTCTACCCTGGAGAATGCTCAGGAGCTACCTCTGCTGGTGTCAGGTGTTAGCATTGCGTGAACCGA
DNasePeakNoPromoter49131	putative enhancer	chr5	92414380	92414580	+	chr5	93078674	93078874	+	AGGACCGGATCAACTCGTGTGGGTGTTCACAGCGTTGTGAATAGATCTAGTGGGAGGCAAGAGTCCAAGGCTCAGGCTTCCTGCACGTACCACCATCCTGACAGATGGCATATTCTTGGCCAGAATCCAAGGACCTTGGTCACCGAGTGAACTTTCCCTGACTCTGTGCTATGTCGATATCCCAGACACACAGGGACACAGGCCTTGCTTATGAACATTGCGTGAACCGA
DNasePeakNoPromoter49131_Reversed:	putative enhancer	chr5	92414380	92414580	-	chr5	93078674	93078874	-	AGGACCGGATCAACTTTCATAAGCAAGGCCTGTGTCCCTGTGTGTCTGGGATATCGACATAGCACAGAGTCAGGGAAAGTTCACTCGGTGACCAAGGTCCTTGGATTCTGGCCAAGAATATGCCATCTGTCAGGATGGTGGTACGTGCAGGAAGCCTGAGCCTTGGACTCTTGCCTCCCACTAGATCTATTCACAACGCTGTGAACACCCACACGCATTGCGTGAACCGA
DNasePeakNoPromoter49132	putative enhancer	chr5	92414880	92415080	+	chr5	93079174	93079374	+	AGGACCGGATCAACTATTTTGACAAGGTGACCCACAATTATCCATTAACACTGTATTTGTCTAAGCCCTACTGCATTGATATGCAGGGACCATGTAATAGTTCATTGATGTCCCACTTGGGGGTGGAGCATAAGGCAAGTGGGACCTTTCCAAGGTCTTTCACAGCCAGAATGCATCTTGCTATTGCTGTATTGATTAAACATTTGGATAGTTAACATTGCGTGAACCGA
DNasePeakNoPromoter49132_Reversed:	putative enhancer	chr5	92414880	92415080	-	chr5	93079174	93079374	-	AGGACCGGATCAACTTTAACTATCCAAATGTTTAATCAATACAGCAATAGCAAGATGCATTCTGGCTGTGAAAGACCTTGGAAAGGTCCCACTTGCCTTATGCTCCACCCCCAAGTGGGACATCAATGAACTATTACATGGTCCCTGCATATCAATGCAGTAGGGCTTAGACAAATACAGTGTTAATGGATAATTGTGGGTCACCTTGTCAAAATCATTGCGTGAACCGA
DNasePeakNoPromoter49133	putative enhancer	chr5	92453970	92454170	+	chr5	93118264	93118464	+	AGGACCGGATCAACTTCATTCCTAATCAGGAAATGTGTCATTTGCCCTTGAGCACTGGTCTATGGAGTCTGAGAATAGTGCCAGGCACATTCCATAGGTCATGTAAGGCGGCCACTTTGTGACTAGCTGTTATAAATAAGGGCTCTGGGGTCAAACCTGTCTGTTCTTTGAAGAGATTGGGAGGTTTCACCCTGAAAGCAACACCAGCCCTCAGTCATTGCGTGAACCGA
DNasePeakNoPromoter49133_Reversed:	putative enhancer	chr5	92453970	92454170	-	chr5	93118264	93118464	-	AGGACCGGATCAACTACTGAGGGCTGGTGTTGCTTTCAGGGTGAAACCTCCCAATCTCTTCAAAGAACAGACAGGTTTGACCCCAGAGCCCTTATTTATAACAGCTAGTCACAAAGTGGCCGCCTTACATGACCTATGGAATGTGCCTGGCACTATTCTCAGACTCCATAGACCAGTGCTCAAGGGCAAATGACACATTTCCTGATTAGGAATGACATTGCGTGAACCGA
DNasePeakNoPromoter49134	putative enhancer	chr5	92498780	92498980	+	chr5	93163074	93163274	+	AGGACCGGATCAACTAAGTGGTCAAGCTGGTTTAGAGGAACACTTGCATAGCAAAGCAATGACAGAAAGGAAGGATATGGGAAAATGACTAATAGGCAAGTTAGCAGACATCAAACAATCTGGCTCCAAGTAAGAATTATTTGAGAAAATATGTGTTTCAGAATCAATAGCAATGCACTTCACAGAATTTTGGAAAGCAAACAAGACTTTGAATTCATTGCGTGAACCGA
DNasePeakNoPromoter49134_Reversed:	putative enhancer	chr5	92498780	92498980	-	chr5	93163074	93163274	-	AGGACCGGATCAACTAATTCAAAGTCTTGTTTGCTTTCCAAAATTCTGTGAAGTGCATTGCTATTGATTCTGAAACACATATTTTCTCAAATAATTCTTACTTGGAGCCAGATTGTTTGATGTCTGCTAACTTGCCTATTAGTCATTTTCCCATATCCTTCCTTTCTGTCATTGCTTTGCTATGCAAGTGTTCCTCTAAACCAGCTTGACCACTTCATTGCGTGAACCGA
DNasePeakNoPromoter49135	putative enhancer	chr5	92525440	92525640	+	chr5	93189734	93189934	+	AGGACCGGATCAACTGCTGGCTAAACCACATCAAAATGGCATGCCTGAGTTAAATAGTGCAGGAATGTATAACCTTCCTACAGGAAGAGACATTGCAGAGGAGGAAAGCCGTGGGTGAAGAGTTACACAATCTATGACAAGTCCTATAAATAGTTCATTCATGTCTTTTAGTTAGTAAGTCTGAGGCAAAGCTAATATCCCAAGTCATGGATTTTCATTGCGTGAACCGA
DNasePeakNoPromoter49135_Reversed:	putative enhancer	chr5	92525440	92525640	-	chr5	93189734	93189934	-	AGGACCGGATCAACTAAAATCCATGACTTGGGATATTAGCTTTGCCTCAGACTTACTAACTAAAAGACATGAATGAACTATTTATAGGACTTGTCATAGATTGTGTAACTCTTCACCCACGGCTTTCCTCCTCTGCAATGTCTCTTCCTGTAGGAAGGTTATACATTCCTGCACTATTTAACTCAGGCATGCCATTTTGATGTGGTTTAGCCAGCCATTGCGTGAACCGA
DNasePeakNoPromoter49136	putative enhancer	chr5	92527890	92528090	+	chr5	93192184	93192384	+	AGGACCGGATCAACTGGCACTTTAATTGCCATGGAAGATTTCGTTTCCACTTTCTACTGCATGAATGATCAAGAAAAAAATGAAGGAAAAGTAAACTAACATCTAAAGCTGTAAACATGACTCACTGGGAAATCAGACATGGTTAAGTAAATTCCAGGATGTTTGTGGTTATCTGGGTCTAAACACTGCTGATAGTTCTGACTGCTCTTATTTTTCATTGCGTGAACCGA
DNasePeakNoPromoter49136_Reversed:	putative enhancer	chr5	92527890	92528090	-	chr5	93192184	93192384	-	AGGACCGGATCAACTAAAAATAAGAGCAGTCAGAACTATCAGCAGTGTTTAGACCCAGATAACCACAAACATCCTGGAATTTACTTAACCATGTCTGATTTCCCAGTGAGTCATGTTTACAGCTTTAGATGTTAGTTTACTTTTCCTTCATTTTTTTCTTGATCATTCATGCAGTAGAAAGTGGAAACGAAATCTTCCATGGCAATTAAAGTGCCCATTGCGTGAACCGA
DNasePeakNoPromoter49137	putative enhancer	chr5	92582160	92582360	+	chr5	93246454	93246654	+	AGGACCGGATCAACTATGGTCTTGTTTACATATCCAGCTGTACTGAGGCCTTGTCCATGGTGGTAACCTAACAATGTTCCCAGTGGGGGTGCCCATTAGGGGAGGGGAGACTAACTGAAGTTTAGTTTGTTTAAATTGAGCAAGAATGCACAGCGGCACTCAGATCTTTGGGGAATGTGTTGGAAGCATACCCTTTCTGGGATCTGTTTTCGTTTCATTGCGTGAACCGA
DNasePeakNoPromoter49137_Reversed:	putative enhancer	chr5	92582160	92582360	-	chr5	93246454	93246654	-	AGGACCGGATCAACTAAACGAAAACAGATCCCAGAAAGGGTATGCTTCCAACACATTCCCCAAAGATCTGAGTGCCGCTGTGCATTCTTGCTCAATTTAAACAAACTAAACTTCAGTTAGTCTCCCCTCCCCTAATGGGCACCCCCACTGGGAACATTGTTAGGTTACCACCATGGACAAGGCCTCAGTACAGCTGGATATGTAAACAAGACCATCATTGCGTGAACCGA
DNasePeakNoPromoter49138	putative enhancer	chr5	92587960	92588160	+	chr5	93252254	93252454	+	AGGACCGGATCAACTCTCTTTCCCAAGATCCTCTCTGGGTATAAAAGGATAATCCTGTGTTCTCATGGTGATGGTGAAAGGGCCTCTGACTTACATACTAGCATCTGGGTCTTTGCTGGCCTCTGCTGGTCTGTTCCCCTCTGTATCAGGTTATCGAGCACCCTGTTCTAGTGTCCAGTATTTTGTGCTTTGTACTGCCTGGTGCGTTGGGGATGCATTGCGTGAACCGA
DNasePeakNoPromoter49138_Reversed:	putative enhancer	chr5	92587960	92588160	-	chr5	93252254	93252454	-	AGGACCGGATCAACTCATCCCCAACGCACCAGGCAGTACAAAGCACAAAATACTGGACACTAGAACAGGGTGCTCGATAACCTGATACAGAGGGGAACAGACCAGCAGAGGCCAGCAAAGACCCAGATGCTAGTATGTAAGTCAGAGGCCCTTTCACCATCACCATGAGAACACAGGATTATCCTTTTATACCCAGAGAGGATCTTGGGAAAGAGCATTGCGTGAACCGA
DNasePeakNoPromoter49139	putative enhancer	chr5	92625680	92625880	+	chr5	93289974	93290174	+	AGGACCGGATCAACTCCAGTTACTAGGAATGACTTTTCCCTAGTCTGTAGCAACAATCATTTTGTGAAGCCTGTTTCTTTACCTATATTTTGCTTGTCAATTTGCTTTGGCTTGATGCCATGGTTTCCTATTAGTTCTGCAATTCTCCTTAGTGCCGCTATGCAATGTATCTTGACATTTTCTGTAGTCACTTTGCTTTCAGTACAAGGCAAATACATTGCGTGAACCGA
DNasePeakNoPromoter49139_Reversed:	putative enhancer	chr5	92625680	92625880	-	chr5	93289974	93290174	-	AGGACCGGATCAACTTATTTGCCTTGTACTGAAAGCAAAGTGACTACAGAAAATGTCAAGATACATTGCATAGCGGCACTAAGGAGAATTGCAGAACTAATAGGAAACCATGGCATCAAGCCAAAGCAAATTGACAAGCAAAATATAGGTAAAGAAACAGGCTTCACAAAATGATTGTTGCTACAGACTAGGGAAAAGTCATTCCTAGTAACTGGCATTGCGTGAACCGA
DNasePeakNoPromoter4914	putative enhancer	chr1	207182880	207183080	+	chr1	207009535	207009735	+	AGGACCGGATCAACTCTATTAACTACTGCTTCCTGTTCTTGCTTTCCCTGAATGGAATCCAAGCTTATCTGCACAGAGGAAGAGTGTGCCAAGGCCAAGGTCCTATCAAAGGGACTCTGTTCCCTGAGTTAAACATTGGTCCTTTGTTACCTCCCTGCCTGGATGCTTCCAGAGGTGGGAGGCCTCCTAGAGCCTCCAGTTTCGGTTTGAGGCCTCATTGCGTGAACCGA
DNasePeakNoPromoter4914_Reversed:	putative enhancer	chr1	207182880	207183080	-	chr1	207009535	207009735	-	AGGACCGGATCAACTAGGCCTCAAACCGAAACTGGAGGCTCTAGGAGGCCTCCCACCTCTGGAAGCATCCAGGCAGGGAGGTAACAAAGGACCAATGTTTAACTCAGGGAACAGAGTCCCTTTGATAGGACCTTGGCCTTGGCACACTCTTCCTCTGTGCAGATAAGCTTGGATTCCATTCAGGGAAAGCAAGAACAGGAAGCAGTAGTTAATAGCATTGCGTGAACCGA
DNasePeakNoPromoter49140	putative enhancer	chr5	92868120	92868320	+	chr5	93532414	93532614	+	AGGACCGGATCAACTGAGAGGGAGGGGATTGTGCAATAGAATCCTGCCTCAGCCAACTCTCAGTAGTCTGTTGGCAGAAGGCCTGTGTGTGAACTATTTCCAAGACCTCGGTCTGAAAGGCAGCCAAAGGCTTCACAAAAGAACAGGCCCAAAATGGCTTATTACCTTTCACCTTTGACCTGTGGCCCAGCTACCTCATAGTTTACGAATTTGAACATTGCGTGAACCGA
DNasePeakNoPromoter49140_Reversed:	putative enhancer	chr5	92868120	92868320	-	chr5	93532414	93532614	-	AGGACCGGATCAACTTTCAAATTCGTAAACTATGAGGTAGCTGGGCCACAGGTCAAAGGTGAAAGGTAATAAGCCATTTTGGGCCTGTTCTTTTGTGAAGCCTTTGGCTGCCTTTCAGACCGAGGTCTTGGAAATAGTTCACACACAGGCCTTCTGCCAACAGACTACTGAGAGTTGGCTGAGGCAGGATTCTATTGCACAATCCCCTCCCTCTCCATTGCGTGAACCGA
DNasePeakNoPromoter49141	putative enhancer	chr5	92943610	92943810	+	chr5	93607904	93608104	+	AGGACCGGATCAACTTGATCTCGAAGTCCCCCTTTACCTCCCCATCCCCTGTCCTTCTGTGCTCTGTGCTTGACTCAGGCATACTTTGATTCTAACTTTGCTTGCTAGATGGCGCTCGGTGTCTCAGGACTTTCTGTTTCAGAATTAAAGCGGCTTTTTAGCACCGTTGTTCTGAACTATTTGTGGGCATTTGATCAGTACAGTGCTGGTAATGTCATTGCGTGAACCGA
DNasePeakNoPromoter49141_Reversed:	putative enhancer	chr5	92943610	92943810	-	chr5	93607904	93608104	-	AGGACCGGATCAACTACATTACCAGCACTGTACTGATCAAATGCCCACAAATAGTTCAGAACAACGGTGCTAAAAAGCCGCTTTAATTCTGAAACAGAAAGTCCTGAGACACCGAGCGCCATCTAGCAAGCAAAGTTAGAATCAAAGTATGCCTGAGTCAAGCACAGAGCACAGAAGGACAGGGGATGGGGAGGTAAAGGGGGACTTCGAGATCACATTGCGTGAACCGA
DNasePeakNoPromoter49142	putative enhancer	chr5	92956330	92956530	+	chr5	93620624	93620824	+	AGGACCGGATCAACTACGGCGGGCGCTAGGACCGCGCCGACGCCGCCGGACCCGCAGCGCCCGCGCGGTCTCCTTCAGGGCAATTAGAGCTTCGCCGGCCGAGCCAGGCAGGGCGCTGTCAGCCTTAATGTGAGCGCTGACTGGCAGCGCTCAGCCCGCGCTCAGCCCGCAGGAAGCACGACCAGTGAACCCATATTGCTTTGACAGTTGCACTCCATTGCGTGAACCGA
DNasePeakNoPromoter49142_Reversed:	putative enhancer	chr5	92956330	92956530	-	chr5	93620624	93620824	-	AGGACCGGATCAACTGAGTGCAACTGTCAAAGCAATATGGGTTCACTGGTCGTGCTTCCTGCGGGCTGAGCGCGGGCTGAGCGCTGCCAGTCAGCGCTCACATTAAGGCTGACAGCGCCCTGCCTGGCTCGGCCGGCGAAGCTCTAATTGCCCTGAAGGAGACCGCGCGGGCGCTGCGGGTCCGGCGGCGTCGGCGCGGTCCTAGCGCCCGCCGTCATTGCGTGAACCGA
DNasePeakNoPromoter49143	putative enhancer	chr5	92958040	92958240	+	chr5	93622334	93622534	+	AGGACCGGATCAACTAATGATAATTCTTTAGTCTGTAATAGTAGGTCATTGCTATGGTTACTCTACAATGGTGCAACACTTTGCTTTCCCCTTCAGCTATTCGCTGAGACCTGGTAACCACATTTGTTGCCTAGCAACAGTTTTGTGACAGTATCACAATCTAGGAGTTACAACAATAAGGATGCTATGGCTGCTGTCGGCCAGAGAGCAGAAAGCATTGCGTGAACCGA
DNasePeakNoPromoter49143_Reversed:	putative enhancer	chr5	92958040	92958240	-	chr5	93622334	93622534	-	AGGACCGGATCAACTCTTTCTGCTCTCTGGCCGACAGCAGCCATAGCATCCTTATTGTTGTAACTCCTAGATTGTGATACTGTCACAAAACTGTTGCTAGGCAACAAATGTGGTTACCAGGTCTCAGCGAATAGCTGAAGGGGAAAGCAAAGTGTTGCACCATTGTAGAGTAACCATAGCAATGACCTACTATTACAGACTAAAGAATTATCATTCATTGCGTGAACCGA
DNasePeakNoPromoter49144	putative enhancer	chr5	92973510	92973710	+	chr5	93637804	93638004	+	AGGACCGGATCAACTTGCCCTCAGCACCTGGGGAGTAATCTCTTAGCCCTTGGAATGTTCTGCCTGATATGAATGGCTTCCTTTATTTCGACCTTTGGACTGTATTGCATCAGCTTGACCTTTGGAGGGTCTGGAGGCTAAGGTTTGCCATGTGGGTGGTTAACATGTCAAAGTAACTGAATCCCAATAAAAACTCTGGATACCAAGCCTCCAATCATTGCGTGAACCGA
DNasePeakNoPromoter49144_Reversed:	putative enhancer	chr5	92973510	92973710	-	chr5	93637804	93638004	-	AGGACCGGATCAACTATTGGAGGCTTGGTATCCAGAGTTTTTATTGGGATTCAGTTACTTTGACATGTTAACCACCCACATGGCAAACCTTAGCCTCCAGACCCTCCAAAGGTCAAGCTGATGCAATACAGTCCAAAGGTCGAAATAAAGGAAGCCATTCATATCAGGCAGAACATTCCAAGGGCTAAGAGATTACTCCCCAGGTGCTGAGGGCACATTGCGTGAACCGA
DNasePeakNoPromoter49145	putative enhancer	chr5	93013130	93013330	+	chr5	93677424	93677624	+	AGGACCGGATCAACTTAAAAAACGCTGAGAAGGCGTAATCTGATCATAGCCGCTCAGGCAAGTGAGCAGGCGTGCTGCCACATTCTGCTGCCCACAAGCAGGGAAGCACGGCTGGAATCCCCACTAAGATCAAATTACAAAATAATCAAGCTTTGTGGCCAGGCAGGCACGAGAGGCTATTGTGAGGTCATGAGATACATCAGGGACTAGCCTGGCATTGCGTGAACCGA
DNasePeakNoPromoter49145_Reversed:	putative enhancer	chr5	93013130	93013330	-	chr5	93677424	93677624	-	AGGACCGGATCAACTCCAGGCTAGTCCCTGATGTATCTCATGACCTCACAATAGCCTCTCGTGCCTGCCTGGCCACAAAGCTTGATTATTTTGTAATTTGATCTTAGTGGGGATTCCAGCCGTGCTTCCCTGCTTGTGGGCAGCAGAATGTGGCAGCACGCCTGCTCACTTGCCTGAGCGGCTATGATCAGATTACGCCTTCTCAGCGTTTTTTACATTGCGTGAACCGA
DNasePeakNoPromoter49146	putative enhancer	chr5	93052980	93053180	+	chr5	93717274	93717474	+	AGGACCGGATCAACTTTAGGATGAAAATGCTGAGAATGAGGTAGGAGTGGTCATGACCAATAGGTCAGCACCAAGCGGTGCCACTTCTGCCTTCTCAACTCAGCGCTGTGGAACTGTGTGTGGCAAAACAACCAGAAAGTTGGAGTTCAGCCAAACTATTCAGAACTGTTACCACAGTTGCTTTTTTTTTTTTTTTTTTTTAAAGTAAAGGAAGACATTGCGTGAACCGA
DNasePeakNoPromoter49146_Reversed:	putative enhancer	chr5	93052980	93053180	-	chr5	93717274	93717474	-	AGGACCGGATCAACTTCTTCCTTTACTTTAAAAAAAAAAAAAAAAAAAAGCAACTGTGGTAACAGTTCTGAATAGTTTGGCTGAACTCCAACTTTCTGGTTGTTTTGCCACACACAGTTCCACAGCGCTGAGTTGAGAAGGCAGAAGTGGCACCGCTTGGTGCTGACCTATTGGTCATGACCACTCCTACCTCATTCTCAGCATTTTCATCCTAACATTGCGTGAACCGA
DNasePeakNoPromoter49147	putative enhancer	chr5	93057320	93057520	+	chr5	93721614	93721814	+	AGGACCGGATCAACTTCAAATTATATAGCTGTGTTTCCCAACGTTGAGGAACTTATTAGCTGAGGACTAGTAATCTTGCTGCAGGAAGTTAAAAATTCACAGGAAGGAGCCTTAGACATCATCTAATCCAAGACCAAAGTCCAAAGAAGATGGCCTGTTCTGGAAACAAGAGATCAAACTGCCAAGTATACACATGAATTAAATAAACCACAATACATTGCGTGAACCGA
DNasePeakNoPromoter49147_Reversed:	putative enhancer	chr5	93057320	93057520	-	chr5	93721614	93721814	-	AGGACCGGATCAACTTATTGTGGTTTATTTAATTCATGTGTATACTTGGCAGTTTGATCTCTTGTTTCCAGAACAGGCCATCTTCTTTGGACTTTGGTCTTGGATTAGATGATGTCTAAGGCTCCTTCCTGTGAATTTTTAACTTCCTGCAGCAAGATTACTAGTCCTCAGCTAATAAGTTCCTCAACGTTGGGAAACACAGCTATATAATTTGACATTGCGTGAACCGA
DNasePeakNoPromoter49148	putative enhancer	chr5	93127260	93127460	+	chr5	93791554	93791754	+	AGGACCGGATCAACTTCTCACACCCTGGTTAGGTAAACATGGCCAGCTGGATCTCCACTGTAGCAACAGGATAAGACAACATTCTCTTTTCCTGTGCTTTGAAGCCCTAGCTTCAATTCTTGCAATCTTTGTTTAATTTCAGGAAGGAAAAGGCTCTCCATAGGCAAGAACACCAAGGGATAGGGTATGTAAACTGAAACTTCTTGGGTCACATGCATTGCGTGAACCGA
DNasePeakNoPromoter49148_Reversed:	putative enhancer	chr5	93127260	93127460	-	chr5	93791554	93791754	-	AGGACCGGATCAACTCATGTGACCCAAGAAGTTTCAGTTTACATACCCTATCCCTTGGTGTTCTTGCCTATGGAGAGCCTTTTCCTTCCTGAAATTAAACAAAGATTGCAAGAATTGAAGCTAGGGCTTCAAAGCACAGGAAAAGAGAATGTTGTCTTATCCTGTTGCTACAGTGGAGATCCAGCTGGCCATGTTTACCTAACCAGGGTGTGAGACATTGCGTGAACCGA
DNasePeakNoPromoter49149	putative enhancer	chr5	93130750	93130950	+	chr5	93795044	93795244	+	AGGACCGGATCAACTCAGGGTGAGTAGAGAAGGACCACAAGGTGGGGGTAGGGATAGGTGTGTCTGAGCTCAGTCTCTCCTCTGGCAGGCTGGCTGCAGCTGCTATGGGGGGTGGGGCTGTGTTTACCAGTCCAGTGAAGGAATATTCCCAGGGGGATTGTGTTCACCTCTGCTGAGTCATGCAGGTTGCCAGGAAAGTGGGGGAAAGCTGGCAGCATTGCGTGAACCGA
DNasePeakNoPromoter49149_Reversed:	putative enhancer	chr5	93130750	93130950	-	chr5	93795044	93795244	-	AGGACCGGATCAACTCTGCCAGCTTTCCCCCACTTTCCTGGCAACCTGCATGACTCAGCAGAGGTGAACACAATCCCCCTGGGAATATTCCTTCACTGGACTGGTAAACACAGCCCCACCCCCCATAGCAGCTGCAGCCAGCCTGCCAGAGGAGAGACTGAGCTCAGACACACCTATCCCTACCCCCACCTTGTGGTCCTTCTCTACTCACCCTGCATTGCGTGAACCGA
DNasePeakNoPromoter4915	putative enhancer	chr1	207194930	207195130	+	chr1	207021585	207021785	+	AGGACCGGATCAACTCTCAGGCATGGCCAGCCCCTTCACTCAGCTCTCACTAGGCTGGACTCTACCCAATGTAAGAAAACATCTAACAAGAGCAAAATTCTGAACAGTGACTCATTGTGTTATATCAATAGCTTCAGTGATGTATCCAGCGGCCCCCCCTCCACACACACACCAAACACACACACACACACCCTCTTGTGGAGATCACCTTCAGACATTGCGTGAACCGA
DNasePeakNoPromoter4915_Reversed:	putative enhancer	chr1	207194930	207195130	-	chr1	207021585	207021785	-	AGGACCGGATCAACTTCTGAAGGTGATCTCCACAAGAGGGTGTGTGTGTGTGTGTTTGGTGTGTGTGTGGAGGGGGGGCCGCTGGATACATCACTGAAGCTATTGATATAACACAATGAGTCACTGTTCAGAATTTTGCTCTTGTTAGATGTTTTCTTACATTGGGTAGAGTCCAGCCTAGTGAGAGCTGAGTGAAGGGGCTGGCCATGCCTGAGCATTGCGTGAACCGA
DNasePeakNoPromoter49150	putative enhancer	chr5	93137070	93137270	+	chr5	93801364	93801564	+	AGGACCGGATCAACTAGAGTTCTCTAAATTCAATTGTTAATTAAAGTGAGAGCACAGAAACCAGCCGAGTATTTTTATTCATTTCCTGAAGAAAGATGCAACCAAGGATAAGCAGTGCCCCCTAGTGTCAATAACCACAGACAATAAAAGCTAGAGAAAAGTTGCTAATGTTAGCTGAACTAAATTATTAAAAATATATGTTTTAATACATGATACATTGCGTGAACCGA
DNasePeakNoPromoter49150_Reversed:	putative enhancer	chr5	93137070	93137270	-	chr5	93801364	93801564	-	AGGACCGGATCAACTTATCATGTATTAAAACATATATTTTTAATAATTTAGTTCAGCTAACATTAGCAACTTTTCTCTAGCTTTTATTGTCTGTGGTTATTGACACTAGGGGGCACTGCTTATCCTTGGTTGCATCTTTCTTCAGGAAATGAATAAAAATACTCGGCTGGTTTCTGTGCTCTCACTTTAATTAACAATTGAATTTAGAGAACTCTCATTGCGTGAACCGA
DNasePeakNoPromoter49151	putative enhancer	chr5	93238090	93238290	+	chr5	93902384	93902584	+	AGGACCGGATCAACTAATCAGTAAAAAAGTGAATAGTAAGTATGTAGATTATTTGTTCTACTCTATAAAGGGTAAATAAAGCAGCCAGGGCTTGAGATAGGGTACAAAGAACGTTTCCATGGTTACATGCTTTCCCATATCAAATTAGAGCAGAATTTGTGTACAAGAGGTTTGTTGACAGCCTACATAGGCCATAAAAAGAATAGAAGGCTAGGCATTGCGTGAACCGA
DNasePeakNoPromoter49151_Reversed:	putative enhancer	chr5	93238090	93238290	-	chr5	93902384	93902584	-	AGGACCGGATCAACTCCTAGCCTTCTATTCTTTTTATGGCCTATGTAGGCTGTCAACAAACCTCTTGTACACAAATTCTGCTCTAATTTGATATGGGAAAGCATGTAACCATGGAAACGTTCTTTGTACCCTATCTCAAGCCCTGGCTGCTTTATTTACCCTTTATAGAGTAGAACAAATAATCTACATACTTACTATTCACTTTTTTACTGATTCATTGCGTGAACCGA
DNasePeakNoPromoter49152	putative enhancer	chr5	93240700	93240900	+	chr5	93904994	93905194	+	AGGACCGGATCAACTTGTCTCCTCAATTCTTGCTCTACATTTAATTTCATGCCATTTTGCACTTTTGCTCTGAAATCTTTACCCAAGCTCTGTCCTACGAATTGTCTCTGTCCCAAGTCTATGGGAAGACAAATATTGCTTAAACAGCTTAAATCAAGTACACATTTATTTAGGAGTAAGAAGATATGGTGAATACAGTAGACAGTTTCTTTATTCATTGCGTGAACCGA
DNasePeakNoPromoter49152_Reversed:	putative enhancer	chr5	93240700	93240900	-	chr5	93904994	93905194	-	AGGACCGGATCAACTAATAAAGAAACTGTCTACTGTATTCACCATATCTTCTTACTCCTAAATAAATGTGTACTTGATTTAAGCTGTTTAAGCAATATTTGTCTTCCCATAGACTTGGGACAGAGACAATTCGTAGGACAGAGCTTGGGTAAAGATTTCAGAGCAAAAGTGCAAAATGGCATGAAATTAAATGTAGAGCAAGAATTGAGGAGACACATTGCGTGAACCGA
DNasePeakNoPromoter49153	putative enhancer	chr5	93250870	93251070	+	chr5	93915165	93915365	+	AGGACCGGATCAACTACTCTATCAATGACCACAAGTTTTTCAGTTGCATTCAAAGTTTCCTTTATTTGTACTGGCAAACCAAGCAATTGGGCTCTTCATTGGCTTGTTTACCTTTATGAGGTAATACTGCCATCTTGTGGACTCAAAAATATTTCTAGTAAAGACCATCAAAGACAAGTTGCATTTTTCTAACTACAGGCATAAACAGGTATTCTCATTGCGTGAACCGA
DNasePeakNoPromoter49153_Reversed:	putative enhancer	chr5	93250870	93251070	-	chr5	93915165	93915365	-	AGGACCGGATCAACTAGAATACCTGTTTATGCCTGTAGTTAGAAAAATGCAACTTGTCTTTGATGGTCTTTACTAGAAATATTTTTGAGTCCACAAGATGGCAGTATTACCTCATAAAGGTAAACAAGCCAATGAAGAGCCCAATTGCTTGGTTTGCCAGTACAAATAAAGGAAACTTTGAATGCAACTGAAAAACTTGTGGTCATTGATAGAGTCATTGCGTGAACCGA
DNasePeakNoPromoter49154	putative enhancer	chr5	93357100	93357300	+	chr5	94021395	94021595	+	AGGACCGGATCAACTATGGCAGTTCCAAGGTGATGGACAGCATCCTGTTTGGAAAGCTGCCATACTGTGACTAACTGATGGAAAAAAAACTCTGATCAAAGAAGGTAAGAATAAATCAGTTCACTGAGCTCAACTGCATGCTGTTATCCGTGCAGTAACAGAAGACATAGACAACAGCAAGAGCTCTGAAGTTTGTGTGTATTCTGACTCAGAGGCATTGCGTGAACCGA
DNasePeakNoPromoter49154_Reversed:	putative enhancer	chr5	93357100	93357300	-	chr5	94021395	94021595	-	AGGACCGGATCAACTCCTCTGAGTCAGAATACACACAAACTTCAGAGCTCTTGCTGTTGTCTATGTCTTCTGTTACTGCACGGATAACAGCATGCAGTTGAGCTCAGTGAACTGATTTATTCTTACCTTCTTTGATCAGAGTTTTTTTTCCATCAGTTAGTCACAGTATGGCAGCTTTCCAAACAGGATGCTGTCCATCACCTTGGAACTGCCATCATTGCGTGAACCGA
DNasePeakNoPromoter49155	putative enhancer	chr5	93361590	93361790	+	chr5	94025885	94026085	+	AGGACCGGATCAACTGGCCACACCCAGCCTGCACTCTGGCATGGATCCTGCAGCGGACCTTGGCCATGTGAGTGAGCAAGTGCAAGGTCCAGCTGGCTATTCCAGGCAAGGGCCAGCAAAGAAGCGGGCTCCATGTGGGGCCTGCAGCTAGACCAGGTGTGTTGCAAGCTAGTCCTGCAGTGGACTCTGGTGTCCAGATAAGGGGAATGCAGTGGCATTGCGTGAACCGA
DNasePeakNoPromoter49155_Reversed:	putative enhancer	chr5	93361590	93361790	-	chr5	94025885	94026085	-	AGGACCGGATCAACTCCACTGCATTCCCCTTATCTGGACACCAGAGTCCACTGCAGGACTAGCTTGCAACACACCTGGTCTAGCTGCAGGCCCCACATGGAGCCCGCTTCTTTGCTGGCCCTTGCCTGGAATAGCCAGCTGGACCTTGCACTTGCTCACTCACATGGCCAAGGTCCGCTGCAGGATCCATGCCAGAGTGCAGGCTGGGTGTGGCCCATTGCGTGAACCGA
DNasePeakNoPromoter49156	putative enhancer	chr5	93393030	93393230	+	chr5	94057325	94057525	+	AGGACCGGATCAACTCTAGAGTCATCAAACTTATAGAGACAGAAAGTAGAACGGTGGTTGCTGAGGGCTGGGCAGAGAGGGGAATAGGGAGTTATTGTTTAATGGGTATAGGGTTTCAGTTTTGCAAGGTGCAGAGTTCAGGAGATGGATGGTGGTGATGACTGCACAACAATGTAAATGTACTTTATGCTACTGAACCCTATATTTAACAACAGCATTGCGTGAACCGA
DNasePeakNoPromoter49156_Reversed:	putative enhancer	chr5	93393030	93393230	-	chr5	94057325	94057525	-	AGGACCGGATCAACTCTGTTGTTAAATATAGGGTTCAGTAGCATAAAGTACATTTACATTGTTGTGCAGTCATCACCACCATCCATCTCCTGAACTCTGCACCTTGCAAAACTGAAACCCTATACCCATTAAACAATAACTCCCTATTCCCCTCTCTGCCCAGCCCTCAGCAACCACCGTTCTACTTTCTGTCTCTATAAGTTTGATGACTCTAGCATTGCGTGAACCGA
DNasePeakNoPromoter49157	putative enhancer	chr5	93422450	93422650	+	chr5	94086745	94086945	+	AGGACCGGATCAACTTTTCACCACAGTGGCCAGGCTGGTCTTGAACTCCTGACCTCTGGTGATCCACAAGCCTCAGCCTCCCAAAGTGCTGGGATTACAGGAGTGAGCCACTGACCCCTGCTGGTGACTATGTTTTTACTACACAATACTTTTCACGTAAAGTGTACTGCTTATTTAAAAAATAAAAAAGTTAACTGTAAAACAGCCTCTGGCAGCATTGCGTGAACCGA
DNasePeakNoPromoter49157_Reversed:	putative enhancer	chr5	93422450	93422650	-	chr5	94086745	94086945	-	AGGACCGGATCAACTCTGCCAGAGGCTGTTTTACAGTTAACTTTTTTATTTTTTAAATAAGCAGTACACTTTACGTGAAAAGTATTGTGTAGTAAAAACATAGTCACCAGCAGGGGTCAGTGGCTCACTCCTGTAATCCCAGCACTTTGGGAGGCTGAGGCTTGTGGATCACCAGAGGTCAGGAGTTCAAGACCAGCCTGGCCACTGTGGTGAAACATTGCGTGAACCGA
DNasePeakNoPromoter49158	putative enhancer	chr5	93517740	93517940	+	chr5	94182035	94182235	+	AGGACCGGATCAACTTCAACATATACAAACCTCTTTCTGACTTGGTTCCTGCTCGCATATCCAGCTCCCTCTTCTACCATTCTTCTCCCATCCTACCCTTCAGTGGGACCTTCAGCGCACCCTATAGACAATGCAGGCTCACTTCACCCTTCAGCTGTTCATACCAAGGAAGAGCTGATTATTTCCTGTGAATTATTCATCTTTCAAGACATAACCATTGCGTGAACCGA
DNasePeakNoPromoter49158_Reversed:	putative enhancer	chr5	93517740	93517940	-	chr5	94182035	94182235	-	AGGACCGGATCAACTGTTATGTCTTGAAAGATGAATAATTCACAGGAAATAATCAGCTCTTCCTTGGTATGAACAGCTGAAGGGTGAAGTGAGCCTGCATTGTCTATAGGGTGCGCTGAAGGTCCCACTGAAGGGTAGGATGGGAGAAGAATGGTAGAAGAGGGAGCTGGATATGCGAGCAGGAACCAAGTCAGAAAGAGGTTTGTATATGTTGACATTGCGTGAACCGA
DNasePeakNoPromoter49159	putative enhancer	chr5	93662410	93662610	+	chr5	94326705	94326905	+	AGGACCGGATCAACTAAACCCGCTTCATCAATGATGCCTTTGCGACATCTGGCGGTCCTTAGGATATAAAAATTACTTTTTGTTTTTCCAAATCTATCGGTACTTGAAATTCCAGTCCAAAAGGCTTTGATACCCCCTAGCGGGGGCACAAAAGCACTCTGGCCTGTAAACTAGGATGTGGACTACCATGAATCCATATGGTGCAAAAGGTCACACATTGCGTGAACCGA
DNasePeakNoPromoter49159_Reversed:	putative enhancer	chr5	93662410	93662610	-	chr5	94326705	94326905	-	AGGACCGGATCAACTTGTGACCTTTTGCACCATATGGATTCATGGTAGTCCACATCCTAGTTTACAGGCCAGAGTGCTTTTGTGCCCCCGCTAGGGGGTATCAAAGCCTTTTGGACTGGAATTTCAAGTACCGATAGATTTGGAAAAACAAAAAGTAATTTTTATATCCTAAGGACCGCCAGATGTCGCAAAGGCATCATTGATGAAGCGGGTTTCATTGCGTGAACCGA
DNasePeakNoPromoter4916	putative enhancer	chr1	207198920	207199120	+	chr1	207025575	207025775	+	AGGACCGGATCAACTGGGCAGTATGAGGAAAAGCAGGAAATGAAGCCAGCTATGAGCTGCCAGGCCAGTAGGAACTGTGGCATGACTGGCCACAGATAAATGTACTAAATGATTTGTACTTGACTTTGAAATGCATTCCATACGGGAATTTTTCCCCTTGTACATTTACTTTCTTGATGACATTTGGCTCTGGCTAATGTTCAAGTAAGTGTGCACATTGCGTGAACCGA
DNasePeakNoPromoter4916_Reversed:	putative enhancer	chr1	207198920	207199120	-	chr1	207025575	207025775	-	AGGACCGGATCAACTTGCACACTTACTTGAACATTAGCCAGAGCCAAATGTCATCAAGAAAGTAAATGTACAAGGGGAAAAATTCCCGTATGGAATGCATTTCAAAGTCAAGTACAAATCATTTAGTACATTTATCTGTGGCCAGTCATGCCACAGTTCCTACTGGCCTGGCAGCTCATAGCTGGCTTCATTTCCTGCTTTTCCTCATACTGCCCCATTGCGTGAACCGA
DNasePeakNoPromoter49160	putative enhancer	chr5	93860660	93860860	+	chr5	94524955	94525155	+	AGGACCGGATCAACTATTGATGATTATAAATCTTTGTGGGGTAAACTGGTGACCTTTAGCAGAGTGCCATCTGCAGAGCCACAGGGATATGACATATTACTACCACCTGATGGCAGCATATCTAAACTTCAAGAAAGCTTTCAAACAGGCAAATTCCTTTGAAGCTGAAACACCTCACCAAAAATTGACAGCTATGCATTTGTCTCTTAATCATACATTGCGTGAACCGA
DNasePeakNoPromoter49160_Reversed:	putative enhancer	chr5	93860660	93860860	-	chr5	94524955	94525155	-	AGGACCGGATCAACTTATGATTAAGAGACAAATGCATAGCTGTCAATTTTTGGTGAGGTGTTTCAGCTTCAAAGGAATTTGCCTGTTTGAAAGCTTTCTTGAAGTTTAGATATGCTGCCATCAGGTGGTAGTAATATGTCATATCCCTGTGGCTCTGCAGATGGCACTCTGCTAAAGGTCACCAGTTTACCCCACAAAGATTTATAATCATCAATCATTGCGTGAACCGA
DNasePeakNoPromoter49161	putative enhancer	chr5	93949370	93949570	+	chr5	94613665	94613865	+	AGGACCGGATCAACTCCTGCAGGGCTGTTGCCATAGAGAAAAAGATGCCTTTTTCCAATCCTTACAAAAGTAGCATCAGTTACACAGTGTATATCCAAGAGTTATGGATCCTCCAGAAGGGGGTGCCCTTTTCTAATCATACAAGGTGCTATAAGGGCTAGCTGTGAGTCAGGAGGACAACGAGGTGAGAGGGAGGCTAACGCCTCATTATATACCATTGCGTGAACCGA
DNasePeakNoPromoter49161_Reversed:	putative enhancer	chr5	93949370	93949570	-	chr5	94613665	94613865	-	AGGACCGGATCAACTGTATATAATGAGGCGTTAGCCTCCCTCTCACCTCGTTGTCCTCCTGACTCACAGCTAGCCCTTATAGCACCTTGTATGATTAGAAAAGGGCACCCCCTTCTGGAGGATCCATAACTCTTGGATATACACTGTGTAACTGATGCTACTTTTGTAAGGATTGGAAAAAGGCATCTTTTTCTCTATGGCAACAGCCCTGCAGGCATTGCGTGAACCGA
DNasePeakNoPromoter49162	putative enhancer	chr5	94073650	94073850	+	chr5	94737945	94738145	+	AGGACCGGATCAACTTGGGATTGCAGGCGTGAGCCACCGCACCCGGCCAGAATTTGAATTCTTAAAACTAGCTAAATGCCATTCATCAGAAGCGAAACAGCTAATCTCAAGCCACGAATAATGCGTGCTCACCACCTAGTGGCACTTGTGGCAAACTGCAGGTACATTATACTTAAAACAGTATGTTCTGCTAATTTAATTCATGGGTAACATTCCATTGCGTGAACCGA
DNasePeakNoPromoter49162_Reversed:	putative enhancer	chr5	94073650	94073850	-	chr5	94737945	94738145	-	AGGACCGGATCAACTGAATGTTACCCATGAATTAAATTAGCAGAACATACTGTTTTAAGTATAATGTACCTGCAGTTTGCCACAAGTGCCACTAGGTGGTGAGCACGCATTATTCGTGGCTTGAGATTAGCTGTTTCGCTTCTGATGAATGGCATTTAGCTAGTTTTAAGAATTCAAATTCTGGCCGGGTGCGGTGGCTCACGCCTGCAATCCCACATTGCGTGAACCGA
DNasePeakNoPromoter49163	putative enhancer	chr5	94186040	94186240	+	chr5	94850335	94850535	+	AGGACCGGATCAACTCCATCATCAAAGTCTGGAATTTATGCAAATAACACTGCTTACATTTAACAGATCTGTAATGGTGTAAGCTTTTCCACTGCAAGCGAGTAAATGGAGAGCTTCTGTGGTGCAAGATTGCTACCTACAGGCTAAACTGCAGAATGACATACAAGACAATTAGCATGGAGGGGGAAAACAGGTAAACAATTTTATATAATGGCCATTGCGTGAACCGA
DNasePeakNoPromoter49163_Reversed:	putative enhancer	chr5	94186040	94186240	-	chr5	94850335	94850535	-	AGGACCGGATCAACTGCCATTATATAAAATTGTTTACCTGTTTTCCCCCTCCATGCTAATTGTCTTGTATGTCATTCTGCAGTTTAGCCTGTAGGTAGCAATCTTGCACCACAGAAGCTCTCCATTTACTCGCTTGCAGTGGAAAAGCTTACACCATTACAGATCTGTTAAATGTAAGCAGTGTTATTTGCATAAATTCCAGACTTTGATGATGGCATTGCGTGAACCGA
DNasePeakNoPromoter49164	putative enhancer	chr5	94244690	94244890	+	chr5	94908985	94909185	+	AGGACCGGATCAACTCTCTTTCTCAACTCCCATAACTTTGACATCTGGAGAAAATTCATGGATATCAAATTCAGATAGCCTGTGTCCATCAACTGGTCAAAACCGCCACCTACTGGTCAGTTTTTGAATCTATTTTTCAGTTCATCCAAGCATTGCCTTACCATGGTAAAGTCCCTTTCTTCAAAACAGTAAAGATCATTTACAATAACCAGGCTCATTGCGTGAACCGA
DNasePeakNoPromoter49164_Reversed:	putative enhancer	chr5	94244690	94244890	-	chr5	94908985	94909185	-	AGGACCGGATCAACTAGCCTGGTTATTGTAAATGATCTTTACTGTTTTGAAGAAAGGGACTTTACCATGGTAAGGCAATGCTTGGATGAACTGAAAAATAGATTCAAAAACTGACCAGTAGGTGGCGGTTTTGACCAGTTGATGGACACAGGCTATCTGAATTTGATATCCATGAATTTTCTCCAGATGTCAAAGTTATGGGAGTTGAGAAAGAGCATTGCGTGAACCGA
DNasePeakNoPromoter49165	putative enhancer	chr5	94304320	94304520	+	chr5	94968616	94968816	+	AGGACCGGATCAACTTCGAAAGACTCAAAAAAATCAATAGCTTCATATGCCAGTGCTGTTTTGTTGCAATATTGCATAAAACCACAAGATGGCAATAGTACTTATCAAATTAAAGAGAGGCCTGTGGTTCTGCTATTGAAACCAAAGGTTAGAGCGCCTTGCAGGGCACACTTTGAAGTTCCCAGGCATTTTCTGGCAGCATATGCTTTGTTGTTCATTGCGTGAACCGA
DNasePeakNoPromoter49165_Reversed:	putative enhancer	chr5	94304320	94304520	-	chr5	94968616	94968816	-	AGGACCGGATCAACTAACAACAAAGCATATGCTGCCAGAAAATGCCTGGGAACTTCAAAGTGTGCCCTGCAAGGCGCTCTAACCTTTGGTTTCAATAGCAGAACCACAGGCCTCTCTTTAATTTGATAAGTACTATTGCCATCTTGTGGTTTTATGCAATATTGCAACAAAACAGCACTGGCATATGAAGCTATTGATTTTTTTGAGTCTTTCGACATTGCGTGAACCGA
DNasePeakNoPromoter49166	putative enhancer	chr5	94449270	94449470	+	chr5	95113566	95113766	+	AGGACCGGATCAACTCCCACCCACACAGGGAGTATTTAAACCAGCCCTAGCCAGAAAGGAATTGTCCTCCCAGTGGTTGGAATTTGAGTTCCTGCAAGCCTTATCATCGCAGGCTAAAGTACTCTGGGACTCTAAATAAACTTGAAAGGCATTGTAGGCCACAAGAACTACAACTCCTAATTGAGTCCTAGTGCTGAATCAGGCTCTGAGTCAGTCATTGCGTGAACCGA
DNasePeakNoPromoter49166_Reversed:	putative enhancer	chr5	94449270	94449470	-	chr5	95113566	95113766	-	AGGACCGGATCAACTACTGACTCAGAGCCTGATTCAGCACTAGGACTCAATTAGGAGTTGTAGTTCTTGTGGCCTACAATGCCTTTCAAGTTTATTTAGAGTCCCAGAGTACTTTAGCCTGCGATGATAAGGCTTGCAGGAACTCAAATTCCAACCACTGGGAGGACAATTCCTTTCTGGCTAGGGCTGGTTTAAATACTCCCTGTGTGGGTGGGCATTGCGTGAACCGA
DNasePeakNoPromoter49167	putative enhancer	chr5	94491700	94491900	+	chr5	95155996	95156196	+	AGGACCGGATCAACTGCCTCTAGGAGCTGAAAGCAATCCCTGGCCAACAGTCAGCAAGAAACAAGGGACTTCAGTTTCTAGGAACTAGGAACACAAAGACCTGATTCCTGTCAATGATGTAAATGAGCTTGGAAGAGGACTCTGAACTCCAGATGAGAACTACAGTGTGGTGGACACTTTGATAACAGCCTGGTGAGATTCCAAACAAAAGATTCCATTGCGTGAACCGA
DNasePeakNoPromoter49167_Reversed:	putative enhancer	chr5	94491700	94491900	-	chr5	95155996	95156196	-	AGGACCGGATCAACTGAATCTTTTGTTTGGAATCTCACCAGGCTGTTATCAAAGTGTCCACCACACTGTAGTTCTCATCTGGAGTTCAGAGTCCTCTTCCAAGCTCATTTACATCATTGACAGGAATCAGGTCTTTGTGTTCCTAGTTCCTAGAAACTGAAGTCCCTTGTTTCTTGCTGACTGTTGGCCAGGGATTGCTTTCAGCTCCTAGAGGCCATTGCGTGAACCGA
DNasePeakNoPromoter49168	putative enhancer	chr5	94517460	94517660	+	chr5	95181756	95181956	+	AGGACCGGATCAACTCAAAATTTGCCACCAGCCCTTCAGTCCACAAATCGCTATGTGAAAAGAGAGATGTGCATAATGATCAGTAACTAATTGCATCACTCCTTTCACCATCCGTTAGTGATTGCTCACTGTGTTTGTTATTCAGTTCATCACAGACAGCAAAGCATGGACTTTGGATGCCTCTTTGTCTCCCACTGATAAACCCATAGGATGTTCATTGCGTGAACCGA
DNasePeakNoPromoter49168_Reversed:	putative enhancer	chr5	94517460	94517660	-	chr5	95181756	95181956	-	AGGACCGGATCAACTAACATCCTATGGGTTTATCAGTGGGAGACAAAGAGGCATCCAAAGTCCATGCTTTGCTGTCTGTGATGAACTGAATAACAAACACAGTGAGCAATCACTAACGGATGGTGAAAGGAGTGATGCAATTAGTTACTGATCATTATGCACATCTCTCTTTTCACATAGCGATTTGTGGACTGAAGGGCTGGTGGCAAATTTTGCATTGCGTGAACCGA
DNasePeakNoPromoter49169	putative enhancer	chr5	94597150	94597350	+	chr5	95261446	95261646	+	AGGACCGGATCAACTAATTTCTTTTCTGTAATAAATGATTTTTTGTAGTACTTGCAATCTCCATTTAATTTTGTTGCACTCTGGTGCCACCTAACGCTCATCTTCTCTGGGACATCTGTGTTTCTTCATCCTTCCATAAATGTTATTTTAAGCCTGGGTGTAACCCTACCAGCAAAACTTCCCCTGATTGCTTCAAAATGTTCATCTGTCACCAACATTGCGTGAACCGA
DNasePeakNoPromoter49169_Reversed:	putative enhancer	chr5	94597150	94597350	-	chr5	95261446	95261646	-	AGGACCGGATCAACTTTGGTGACAGATGAACATTTTGAAGCAATCAGGGGAAGTTTTGCTGGTAGGGTTACACCCAGGCTTAAAATAACATTTATGGAAGGATGAAGAAACACAGATGTCCCAGAGAAGATGAGCGTTAGGTGGCACCAGAGTGCAACAAAATTAAATGGAGATTGCAAGTACTACAAAAAATCATTTATTACAGAAAAGAAATTCATTGCGTGAACCGA
DNasePeakNoPromoter4917	putative enhancer	chr1	207251230	207251430	+	chr1	207077885	207078085	+	AGGACCGGATCAACTACTTTGCCTCATGCTGCACAAGGATTCAGACTCAGACAAGCCAACAGAAGTTCGCACTGTAATTGAAGACCATGGTGTAGCCGTGGCTCTCTTCTGCCACCTTCTGGGGAAGATAGGAAGAACATTATGGAAAGCACATGAACTTCAATAGTTGTGTGTTCCTGTTGGCACTTATGCAAGAATTAAGAAACAATTACATTCATTGCGTGAACCGA
DNasePeakNoPromoter4917_Reversed:	putative enhancer	chr1	207251230	207251430	-	chr1	207077885	207078085	-	AGGACCGGATCAACTAATGTAATTGTTTCTTAATTCTTGCATAAGTGCCAACAGGAACACACAACTATTGAAGTTCATGTGCTTTCCATAATGTTCTTCCTATCTTCCCCAGAAGGTGGCAGAAGAGAGCCACGGCTACACCATGGTCTTCAATTACAGTGCGAACTTCTGTTGGCTTGTCTGAGTCTGAATCCTTGTGCAGCATGAGGCAAAGTCATTGCGTGAACCGA
DNasePeakNoPromoter49170	putative enhancer	chr5	94598710	94598910	+	chr5	95263006	95263206	+	AGGACCGGATCAACTTTTTAAGATGTGACAGAAAAATTGTGCAAGTGTACGAAGGCTAAGCCTTATGAAAACATTATCTATGCAGTGCAAGCAGTCTCTGGCTTCCTGAACTGGGGAAGGTCCAGAGTTCACTAGGAAGCTATGTTTACTGGCTTCATTTGCCCAGAGAAGCAATGTCACTAATGGGAGTTGGTTTCCAGATGAGACCTCCTAATCATTGCGTGAACCGA
DNasePeakNoPromoter49170_Reversed:	putative enhancer	chr5	94598710	94598910	-	chr5	95263006	95263206	-	AGGACCGGATCAACTATTAGGAGGTCTCATCTGGAAACCAACTCCCATTAGTGACATTGCTTCTCTGGGCAAATGAAGCCAGTAAACATAGCTTCCTAGTGAACTCTGGACCTTCCCCAGTTCAGGAAGCCAGAGACTGCTTGCACTGCATAGATAATGTTTTCATAAGGCTTAGCCTTCGTACACTTGCACAATTTTTCTGTCACATCTTAAAACATTGCGTGAACCGA
DNasePeakNoPromoter49171	putative enhancer	chr5	94927380	94927580	+	chr5	95591676	95591876	+	AGGACCGGATCAACTAACTGAAGTTGTCAGTGAGTCAGTCTTTCAGTTAGTAGTCAGAGGTCCTGCTGACTTGTTTATAACCCTGAGCAACTCATTCAACTGTGAGTCAAATCTGTACTCTGAAGAATGAAGAGATTGTTTTTCATGTCCCTGTGGCCTTCACTTACTATAGTCATTTTCCCTCAAAAGATTTGTATTCAGGAGATGACTGTAAACATTGCGTGAACCGA
DNasePeakNoPromoter49171_Reversed:	putative enhancer	chr5	94927380	94927580	-	chr5	95591676	95591876	-	AGGACCGGATCAACTTTTACAGTCATCTCCTGAATACAAATCTTTTGAGGGAAAATGACTATAGTAAGTGAAGGCCACAGGGACATGAAAAACAATCTCTTCATTCTTCAGAGTACAGATTTGACTCACAGTTGAATGAGTTGCTCAGGGTTATAAACAAGTCAGCAGGACCTCTGACTACTAACTGAAAGACTGACTCACTGACAACTTCAGTTCATTGCGTGAACCGA
DNasePeakNoPromoter49172	putative enhancer	chr5	94967850	94968050	+	chr5	95632146	95632346	+	AGGACCGGATCAACTCTTAGCTATAGCTGCATGGCTCAGTTCTCAGCAACAGGATATGAGCAAAAGTTACCAGTGTGTCTTCCGGGGTTGGCCTCCTTCATGTTCTCTTTCCCTTTCCTGTTGGCCAGAACACATGATGTGACAGTCACACACTGTGGCAGTGACTCAGGTTCAACCATGCAGATGAGGACAGCATGCTAGTGCTAGAGTAGTAGCATTGCGTGAACCGA
DNasePeakNoPromoter49172_Reversed:	putative enhancer	chr5	94967850	94968050	-	chr5	95632146	95632346	-	AGGACCGGATCAACTCTACTACTCTAGCACTAGCATGCTGTCCTCATCTGCATGGTTGAACCTGAGTCACTGCCACAGTGTGTGACTGTCACATCATGTGTTCTGGCCAACAGGAAAGGGAAAGAGAACATGAAGGAGGCCAACCCCGGAAGACACACTGGTAACTTTTGCTCATATCCTGTTGCTGAGAACTGAGCCATGCAGCTATAGCTAAGCATTGCGTGAACCGA
DNasePeakNoPromoter49173	putative enhancer	chr5	94977560	94977760	+	chr5	95641856	95642056	+	AGGACCGGATCAACTTGGGGTTTGCCTTTGCTGGGCCCACATAGCTCTGTTGTGTGTATTTGCTAAGCCTGGCTTGGTACAAATGGCCAGTGTTTTGCTTCAGGCTCAATGTAGGTTCGGTGGTATTTGCTGATCAGACTCTCTTCTCCACACCCCCACTTACGTCAGCTGTGTATCATTTGCTTAATGCTCAGGACTTGGAGTCCCACCAGGAACATTGCGTGAACCGA
DNasePeakNoPromoter49173_Reversed:	putative enhancer	chr5	94977560	94977760	-	chr5	95641856	95642056	-	AGGACCGGATCAACTTTCCTGGTGGGACTCCAAGTCCTGAGCATTAAGCAAATGATACACAGCTGACGTAAGTGGGGGTGTGGAGAAGAGAGTCTGATCAGCAAATACCACCGAACCTACATTGAGCCTGAAGCAAAACACTGGCCATTTGTACCAAGCCAGGCTTAGCAAATACACACAACAGAGCTATGTGGGCCCAGCAAAGGCAAACCCCACATTGCGTGAACCGA
DNasePeakNoPromoter49174	putative enhancer	chr5	94999930	95000130	+	chr5	95664226	95664426	+	AGGACCGGATCAACTGTTTCTTGTGCTAATCAAAACCTGTGACAAATCTATAAAAATCTTGCATTTCTGCGATCTAAATGACTAATTTTTGCCAATTACCAACTGTGCACACTAGGAGGTGCTGCTGTGCATATTAGAAAAACAGTCTTTCCTTTGTTAAAATTCATGTAATCATTCTTTACTAATTATTCACAACCTCAATTAAGTAAACAGCACATTGCGTGAACCGA
DNasePeakNoPromoter49174_Reversed:	putative enhancer	chr5	94999930	95000130	-	chr5	95664226	95664426	-	AGGACCGGATCAACTTGCTGTTTACTTAATTGAGGTTGTGAATAATTAGTAAAGAATGATTACATGAATTTTAACAAAGGAAAGACTGTTTTTCTAATATGCACAGCAGCACCTCCTAGTGTGCACAGTTGGTAATTGGCAAAAATTAGTCATTTAGATCGCAGAAATGCAAGATTTTTATAGATTTGTCACAGGTTTTGATTAGCACAAGAAACCATTGCGTGAACCGA
DNasePeakNoPromoter49175	putative enhancer	chr5	95006410	95006610	+	chr5	95670706	95670906	+	AGGACCGGATCAACTTCTGTCTGATGCGGCTTCTCATACTACTGTACTTTGCTCTCAGCACACTCTGGTACCATGGATGCACTCCATTTACAGACCAATCCATTGACCTCTGCCACATCTCATACATTCCGGTTGCACCTTTGACTCTCCAGGCCATTGTCCTCATAGTCAGTTCTGTTTCTGTCCTCACTGAGCCTTTGAGATTTGAGAGACGTCATTGCGTGAACCGA
DNasePeakNoPromoter49175_Reversed:	putative enhancer	chr5	95006410	95006610	-	chr5	95670706	95670906	-	AGGACCGGATCAACTACGTCTCTCAAATCTCAAAGGCTCAGTGAGGACAGAAACAGAACTGACTATGAGGACAATGGCCTGGAGAGTCAAAGGTGCAACCGGAATGTATGAGATGTGGCAGAGGTCAATGGATTGGTCTGTAAATGGAGTGCATCCATGGTACCAGAGTGTGCTGAGAGCAAAGTACAGTAGTATGAGAAGCCGCATCAGACAGACATTGCGTGAACCGA
DNasePeakNoPromoter49176	putative enhancer	chr5	95008850	95009050	+	chr5	95673146	95673346	+	AGGACCGGATCAACTCTAGGGAGATGTGCCAGTGTCCCTATAAAAAGTCCCCAGGGTCTCCTGATTTCAAGGTTCCTCTCTCCTGTGATGCAACGTACTGTGTGCACAGGCAACATTTGGCCCACATCACATTGCCCTAAGGAATTCAAGCTTAGGGAACCAGCACAAGATACTGCTCTGGCTGATGCTTTTGCTGTGAATAATAAACCATGTGTCATTGCGTGAACCGA
DNasePeakNoPromoter49176_Reversed:	putative enhancer	chr5	95008850	95009050	-	chr5	95673146	95673346	-	AGGACCGGATCAACTACACATGGTTTATTATTCACAGCAAAAGCATCAGCCAGAGCAGTATCTTGTGCTGGTTCCCTAAGCTTGAATTCCTTAGGGCAATGTGATGTGGGCCAAATGTTGCCTGTGCACACAGTACGTTGCATCACAGGAGAGAGGAACCTTGAAATCAGGAGACCCTGGGGACTTTTTATAGGGACACTGGCACATCTCCCTAGCATTGCGTGAACCGA
DNasePeakNoPromoter49177	putative enhancer	chr5	95046140	95046340	+	chr5	95710436	95710636	+	AGGACCGGATCAACTTTTTGGCCCAGAGTTAACTTATCAGCCTCTTGGACTAGGCTTGCTGTAGCTGCTACTGCTCGCAGGCAACTTGGCCATCCAGAGGCCACGGGATCCAGTCTCTTAGATAAATAGGCCACTGGGCGTCTCCAGGGTCCTAAAGTCTGAGTAAGCACCCCTTTAGCAACTCCCTGGCTTTCATGGACAAACAGGTGAAACGGCATTGCGTGAACCGA
DNasePeakNoPromoter49177_Reversed:	putative enhancer	chr5	95046140	95046340	-	chr5	95710436	95710636	-	AGGACCGGATCAACTCCGTTTCACCTGTTTGTCCATGAAAGCCAGGGAGTTGCTAAAGGGGTGCTTACTCAGACTTTAGGACCCTGGAGACGCCCAGTGGCCTATTTATCTAAGAGACTGGATCCCGTGGCCTCTGGATGGCCAAGTTGCCTGCGAGCAGTAGCAGCTACAGCAAGCCTAGTCCAAGAGGCTGATAAGTTAACTCTGGGCCAAAACATTGCGTGAACCGA
DNasePeakNoPromoter49178	putative enhancer	chr5	95063570	95063770	+	chr5	95727866	95728066	+	AGGACCGGATCAACTCTATTTATCACTCAAATCACAGTACAATGCATTCTGTGAGGAGGCTCTGCTGTAACTAGTCATTCAAGGACTGGTTCCACACTGCAGTGCTAATAGCTTCAAACACCTGGCTTCAAGGTTGACCTGACTTCATGTGGTTGAGACAGGAAGATAAAAGAGAATGGAGAGACACACTTCTCTACTGCTCAGCAGGGATCATACATTGCGTGAACCGA
DNasePeakNoPromoter49178_Reversed:	putative enhancer	chr5	95063570	95063770	-	chr5	95727866	95728066	-	AGGACCGGATCAACTTATGATCCCTGCTGAGCAGTAGAGAAGTGTGTCTCTCCATTCTCTTTTATCTTCCTGTCTCAACCACATGAAGTCAGGTCAACCTTGAAGCCAGGTGTTTGAAGCTATTAGCACTGCAGTGTGGAACCAGTCCTTGAATGACTAGTTACAGCAGAGCCTCCTCACAGAATGCATTGTACTGTGATTTGAGTGATAAATAGCATTGCGTGAACCGA
DNasePeakNoPromoter49179	putative enhancer	chr5	95094800	95095000	+	chr5	95759096	95759296	+	AGGACCGGATCAACTGGAATAGGGATCGGAGGGCAGGCAGGCATGATGGTGTGGAGAGCCTGCTGAGCTACAGGTCTTCAACCAGTTCAGAGTCCTGGCTTCTTAACCTGACACTGACCCGTCCCATTTCGGCTGTGATCTCTCCTTGTACGTCACGGCCAAAGCCGGAGGTGCTGTCTGGTCTGAGCAGGGGCACGGGCCATTGACCCGGGGCTCATTGCGTGAACCGA
DNasePeakNoPromoter49179_Reversed:	putative enhancer	chr5	95094800	95095000	-	chr5	95759096	95759296	-	AGGACCGGATCAACTAGCCCCGGGTCAATGGCCCGTGCCCCTGCTCAGACCAGACAGCACCTCCGGCTTTGGCCGTGACGTACAAGGAGAGATCACAGCCGAAATGGGACGGGTCAGTGTCAGGTTAAGAAGCCAGGACTCTGAACTGGTTGAAGACCTGTAGCTCAGCAGGCTCTCCACACCATCATGCCTGCCTGCCCTCCGATCCCTATTCCCATTGCGTGAACCGA
DNasePeakNoPromoter4918	putative enhancer	chr1	207258120	207258320	+	chr1	207084775	207084975	+	AGGACCGGATCAACTTCCAGCTGAGCGGGGGAGGGAGCAGCTCTTCTGAGGAGAGTCCGCCCCAATATCTGCCCACCATGTATTCATTGAAAGGGCTTGTTACACCACAAACATCCACCAGATGGCTTTTTGAGGTCGGGTTGTGAGACACCTGTGGCCTTGTCAAAGCACTCAAACCGCATTCTCAGGAGGCTGTTTTCAGCGTTCCTTATCACCATTGCGTGAACCGA
DNasePeakNoPromoter4918_Reversed:	putative enhancer	chr1	207258120	207258320	-	chr1	207084775	207084975	-	AGGACCGGATCAACTGTGATAAGGAACGCTGAAAACAGCCTCCTGAGAATGCGGTTTGAGTGCTTTGACAAGGCCACAGGTGTCTCACAACCCGACCTCAAAAAGCCATCTGGTGGATGTTTGTGGTGTAACAAGCCCTTTCAATGAATACATGGTGGGCAGATATTGGGGCGGACTCTCCTCAGAAGAGCTGCTCCCTCCCCCGCTCAGCTGGACATTGCGTGAACCGA
DNasePeakNoPromoter49180	putative enhancer	chr5	95095440	95095640	+	chr5	95759736	95759936	+	AGGACCGGATCAACTAGGCACAGTTATGCAGTGGTTTTCCCACAGAAGTGCTGTGGTCTGCCCTTGGGTTATGCTAGAGAACCATTGAAGACAGGAGTTGTTTGTTTGTGTTCCCATCAGATGGGTTGGTAAAGCAGAGGTTGAACTCCATCATGTGCTCAGGAATATTTGCCTTGAGCAAACACGGGCTAGAGAGTTATAATAAGCCTATCTCCCATTGCGTGAACCGA
DNasePeakNoPromoter49180_Reversed:	putative enhancer	chr5	95095440	95095640	-	chr5	95759736	95759936	-	AGGACCGGATCAACTGGAGATAGGCTTATTATAACTCTCTAGCCCGTGTTTGCTCAAGGCAAATATTCCTGAGCACATGATGGAGTTCAACCTCTGCTTTACCAACCCATCTGATGGGAACACAAACAAACAACTCCTGTCTTCAATGGTTCTCTAGCATAACCCAAGGGCAGACCACAGCACTTCTGTGGGAAAACCACTGCATAACTGTGCCTCATTGCGTGAACCGA
DNasePeakNoPromoter49181	putative enhancer	chr5	95096100	95096300	+	chr5	95760396	95760596	+	AGGACCGGATCAACTAAGTGAAGTATTTGTAAGAACCTCAAGAATTTAGCTTTGAGCTCTTCCTGCCACAGATGGCCCTTAGAGTTTCACATCACTTATTGAAATGCCATCTGAGTAGACAAATATGTGGAAGCAAGCTTTCATCTTCAGTTTACATTCTCCAGTTCTTAGAATCATTCCGTGGCATGTCCTTTTCTGTATTGCATAAAAACACACATTGCGTGAACCGA
DNasePeakNoPromoter49181_Reversed:	putative enhancer	chr5	95096100	95096300	-	chr5	95760396	95760596	-	AGGACCGGATCAACTTGTGTTTTTATGCAATACAGAAAAGGACATGCCACGGAATGATTCTAAGAACTGGAGAATGTAAACTGAAGATGAAAGCTTGCTTCCACATATTTGTCTACTCAGATGGCATTTCAATAAGTGATGTGAAACTCTAAGGGCCATCTGTGGCAGGAAGAGCTCAAAGCTAAATTCTTGAGGTTCTTACAAATACTTCACTTCATTGCGTGAACCGA
DNasePeakNoPromoter49182	putative enhancer	chr5	95107090	95107290	+	chr5	95771386	95771586	+	AGGACCGGATCAACTTTGGTCATCTGCCAAGACAGGGAAATGGAAACTTTCCAATGTACCTTCCGACAAGCCACGGCCAGCCCTGTGTGCAGTGTGAGCCTGGGACGCTGAAAGTAGGGCAGCAAGAGTGACCTTGAGATACAGAAAAACAACTGGGAAAAAAGCTAACAAGAGGACACAGACTTTATATCATGCTTTCGTCATTTTAGAGAGACCATTGCGTGAACCGA
DNasePeakNoPromoter49182_Reversed:	putative enhancer	chr5	95107090	95107290	-	chr5	95771386	95771586	-	AGGACCGGATCAACTGTCTCTCTAAAATGACGAAAGCATGATATAAAGTCTGTGTCCTCTTGTTAGCTTTTTTCCCAGTTGTTTTTCTGTATCTCAAGGTCACTCTTGCTGCCCTACTTTCAGCGTCCCAGGCTCACACTGCACACAGGGCTGGCCGTGGCTTGTCGGAAGGTACATTGGAAAGTTTCCATTTCCCTGTCTTGGCAGATGACCAACATTGCGTGAACCGA
DNasePeakNoPromoter49183	putative enhancer	chr5	95139330	95139530	+	chr5	95803626	95803826	+	AGGACCGGATCAACTGTGACCAGGGGCTTTGCATGTCTGTATTCTAAAATGAGTACAGTGAGTAATAGCCTAAGGTCACATGGTTAATAAGTGGCAGAGCTGGGAAGAACTAGGACCTGACTCCAAAGCTCACATACCCTACTGACTAGCAAACAGCCTCCACAAGCATTCTAAGAAAAATGTACAATAATCCAGCAAACACGGAAGTCAATGTCCATTGCGTGAACCGA
DNasePeakNoPromoter49183_Reversed:	putative enhancer	chr5	95139330	95139530	-	chr5	95803626	95803826	-	AGGACCGGATCAACTGACATTGACTTCCGTGTTTGCTGGATTATTGTACATTTTTCTTAGAATGCTTGTGGAGGCTGTTTGCTAGTCAGTAGGGTATGTGAGCTTTGGAGTCAGGTCCTAGTTCTTCCCAGCTCTGCCACTTATTAACCATGTGACCTTAGGCTATTACTCACTGTACTCATTTTAGAATACAGACATGCAAAGCCCCTGGTCACCATTGCGTGAACCGA
DNasePeakNoPromoter49184	putative enhancer	chr5	95147850	95148050	+	chr5	95812146	95812346	+	AGGACCGGATCAACTAGCAGTGTAATTTTCCATGTTGAGGGTTCTCTGTAGTTGTATAGTTTTTAACTTGAGGACAGAAAGCTGAAATGGGCCTGAAGCAGATCCTTATCTGTACTTGGCTTGCCTGGTGCCGATGACATTTCCGTTCTCCCTGCTACACAGCTGGCCAGCTGAGGAGGTGTGGGTGTGCTTTGATCTCCTCCTGAAAGCTGGGGCATTGCGTGAACCGA
DNasePeakNoPromoter49184_Reversed:	putative enhancer	chr5	95147850	95148050	-	chr5	95812146	95812346	-	AGGACCGGATCAACTCCCCAGCTTTCAGGAGGAGATCAAAGCACACCCACACCTCCTCAGCTGGCCAGCTGTGTAGCAGGGAGAACGGAAATGTCATCGGCACCAGGCAAGCCAAGTACAGATAAGGATCTGCTTCAGGCCCATTTCAGCTTTCTGTCCTCAAGTTAAAAACTATACAACTACAGAGAACCCTCAACATGGAAAATTACACTGCTCATTGCGTGAACCGA
DNasePeakNoPromoter49185	putative enhancer	chr5	95163010	95163210	+	chr5	95827306	95827506	+	AGGACCGGATCAACTAAGCCTAATCTTTCCTGGTCGTGTGACAAGAGCCCAGTTTTACCGGAACTAAGGGGAAAGTTCTGCAACAATTTCTCCTTTGCTCCAACTGTGTGGACTCTGAGCCATTTCGTCATTGCTGCCACTCACACTTTGGACCTGCTGCTCCCTGTGCCCAGGGTGCCCTTCCTCTTATTTCTGTGTGGCTGACTCCTGCTGGCCATTGCGTGAACCGA
DNasePeakNoPromoter49185_Reversed:	putative enhancer	chr5	95163010	95163210	-	chr5	95827306	95827506	-	AGGACCGGATCAACTGCCAGCAGGAGTCAGCCACACAGAAATAAGAGGAAGGGCACCCTGGGCACAGGGAGCAGCAGGTCCAAAGTGTGAGTGGCAGCAATGACGAAATGGCTCAGAGTCCACACAGTTGGAGCAAAGGAGAAATTGTTGCAGAACTTTCCCCTTAGTTCCGGTAAAACTGGGCTCTTGTCACACGACCAGGAAAGATTAGGCTTCATTGCGTGAACCGA
DNasePeakNoPromoter49186	putative enhancer	chr5	95178940	95179140	+	chr5	95843236	95843436	+	AGGACCGGATCAACTTGGTGGTGAAGAGCGTGGTTTCAGTCCCAGGCAGACCCAGTCCCAGTTCCTCGGCTGCCACTCACTGGCCACAGAATGCAAGCAAGTGACTTAATCTCTCCGGCCTCCAGTTTCCTCTTTGGTGAGGGTCACAGGACTCACCGCAGAGGAGAGGGGAGGAGCATTTGAGATGATATACTGATAATGTGTTTTCCACAGGGCATTGCGTGAACCGA
DNasePeakNoPromoter49186_Reversed:	putative enhancer	chr5	95178940	95179140	-	chr5	95843236	95843436	-	AGGACCGGATCAACTCCCTGTGGAAAACACATTATCAGTATATCATCTCAAATGCTCCTCCCCTCTCCTCTGCGGTGAGTCCTGTGACCCTCACCAAAGAGGAAACTGGAGGCCGGAGAGATTAAGTCACTTGCTTGCATTCTGTGGCCAGTGAGTGGCAGCCGAGGAACTGGGACTGGGTCTGCCTGGGACTGAAACCACGCTCTTCACCACCACATTGCGTGAACCGA
DNasePeakNoPromoter49187	putative enhancer	chr5	95193100	95193300	+	chr5	95857396	95857596	+	AGGACCGGATCAACTCGTGGGTCTCAACGCGGCCAGAGCTGCTGTGAGAAATCTTGTTTGTTTTAGCCTTTGGAGTCCTGTCTGTTCTCTGACCTCTGACCCAGAACTGTGTGTTCCAACCACTTCCCAGTCTGTTGTCCTGGCTCAAAACAAAGTGAACGAAAGCTCTTTCCTCAAGCCCTGCTCTCATACTCCAGGGCTCTGTGAAAATGAGTCATTGCGTGAACCGA
DNasePeakNoPromoter49187_Reversed:	putative enhancer	chr5	95193100	95193300	-	chr5	95857396	95857596	-	AGGACCGGATCAACTACTCATTTTCACAGAGCCCTGGAGTATGAGAGCAGGGCTTGAGGAAAGAGCTTTCGTTCACTTTGTTTTGAGCCAGGACAACAGACTGGGAAGTGGTTGGAACACACAGTTCTGGGTCAGAGGTCAGAGAACAGACAGGACTCCAAAGGCTAAAACAAACAAGATTTCTCACAGCAGCTCTGGCCGCGTTGAGACCCACGCATTGCGTGAACCGA
DNasePeakNoPromoter49188	putative enhancer	chr5	95194680	95194880	+	chr5	95858976	95859176	+	AGGACCGGATCAACTGTCTGCGCGCACCCCGCTGCAGCTGTGGCAAACGCAAACGATGACACACAGGCTTGACGAGGGCCTTTGTCAGAAGCAATGGGGATCTGGCGTCACCGCACAATGGAAAACAAAGTGCTTCTGCCTGGCTGGCCAGAATGCACGTTTGCTCACTATTGATGCTGGGGCATTTACAGGCAGAATGAGTTCATGTGAAATTTCATTGCGTGAACCGA
DNasePeakNoPromoter49188_Reversed:	putative enhancer	chr5	95194680	95194880	-	chr5	95858976	95859176	-	AGGACCGGATCAACTAAATTTCACATGAACTCATTCTGCCTGTAAATGCCCCAGCATCAATAGTGAGCAAACGTGCATTCTGGCCAGCCAGGCAGAAGCACTTTGTTTTCCATTGTGCGGTGACGCCAGATCCCCATTGCTTCTGACAAAGGCCCTCGTCAAGCCTGTGTGTCATCGTTTGCGTTTGCCACAGCTGCAGCGGGGTGCGCGCAGACCATTGCGTGAACCGA
DNasePeakNoPromoter49189	putative enhancer	chr5	95197210	95197410	+	chr5	95861506	95861706	+	AGGACCGGATCAACTAAGTACATGTGACAAGAGGACGGCTGGAATATTGCTCAATATTTTCAGGCCGACGGCACTGGCTGCATGTAATTTGAGAGGAGTGTAGAATGTCAGCCGGACTTTTATGACGCACCCCTCTCCTCTTCCTGAGAATTGTTTGCATGTGGAGATTTCCTGCCTATATTTTTAGCGTCAAATTTTTTTGTGGTTGCTCAAGTCATTGCGTGAACCGA
DNasePeakNoPromoter49189_Reversed:	putative enhancer	chr5	95197210	95197410	-	chr5	95861506	95861706	-	AGGACCGGATCAACTACTTGAGCAACCACAAAAAAATTTGACGCTAAAAATATAGGCAGGAAATCTCCACATGCAAACAATTCTCAGGAAGAGGAGAGGGGTGCGTCATAAAAGTCCGGCTGACATTCTACACTCCTCTCAAATTACATGCAGCCAGTGCCGTCGGCCTGAAAATATTGAGCAATATTCCAGCCGTCCTCTTGTCACATGTACTTCATTGCGTGAACCGA
DNasePeakNoPromoter4919	putative enhancer	chr1	207326300	207326500	+	chr1	207152955	207153155	+	AGGACCGGATCAACTCAGAACTTATAGCTCGCACAGGAACTTAAACACAGACCTGCAGTGGTTTCCAGGTCTGGGGAAGACTTAAGAGAGCACCAGAACTTCATCACTGACCTTTCAGTTGCTTCCAGGTCAGGGGAAAGTTCCATGTAAGCATCCGGGCCGTGTGGGAAATCTGACCAGGGACTCAGGCCTTCCCATGGGTTGTGTCCCATGAACATTGCGTGAACCGA
DNasePeakNoPromoter4919_Reversed:	putative enhancer	chr1	207326300	207326500	-	chr1	207152955	207153155	-	AGGACCGGATCAACTTTCATGGGACACAACCCATGGGAAGGCCTGAGTCCCTGGTCAGATTTCCCACACGGCCCGGATGCTTACATGGAACTTTCCCCTGACCTGGAAGCAACTGAAAGGTCAGTGATGAAGTTCTGGTGCTCTCTTAAGTCTTCCCCAGACCTGGAAACCACTGCAGGTCTGTGTTTAAGTTCCTGTGCGAGCTATAAGTTCTGCATTGCGTGAACCGA
DNasePeakNoPromoter49190	putative enhancer	chr5	95198490	95198690	+	chr5	95862786	95862986	+	AGGACCGGATCAACTGAAGTTTCATCTTCCACCTCTATCCAAATATGACCTTGCTGATACCATCTCCTATTAGATGACAAATCCGGATGTTTCTATTGCATGGTTGTTATTTGCCACATGCTTCCTGGACAAGTTTCTAGGTAACCTTAATGTCTGTGCTTCTGGGGAAGGAGGAGTAGAAAATAACTCACCTCTTCAGTAAGTGGTTTTAAAAACATTGCGTGAACCGA
DNasePeakNoPromoter49190_Reversed:	putative enhancer	chr5	95198490	95198690	-	chr5	95862786	95862986	-	AGGACCGGATCAACTTTTTTAAAACCACTTACTGAAGAGGTGAGTTATTTTCTACTCCTCCTTCCCCAGAAGCACAGACATTAAGGTTACCTAGAAACTTGTCCAGGAAGCATGTGGCAAATAACAACCATGCAATAGAAACATCCGGATTTGTCATCTAATAGGAGATGGTATCAGCAAGGTCATATTTGGATAGAGGTGGAAGATGAAACTTCCATTGCGTGAACCGA
DNasePeakNoPromoter49191	putative enhancer	chr5	95199150	95199350	+	chr5	95863446	95863646	+	AGGACCGGATCAACTTGACCACTCAGGATCGCTCTGGTGCTGCTGAACTCCATGGTTCATATTAGGCCCGACTGTCTAGTTTTAGAAAGTGGGAGGAGATTTCCCCTCTGCCAGGGCTTGGGGTTTATGTTCCCCAGAGCATTGAGCAAGAGCCTCATGTTTACAGAAATCTCAGGCCCCATGATTTCTTCCTGTCAGGGTAGAAGGAGAAGGAGCATTGCGTGAACCGA
DNasePeakNoPromoter49191_Reversed:	putative enhancer	chr5	95199150	95199350	-	chr5	95863446	95863646	-	AGGACCGGATCAACTCTCCTTCTCCTTCTACCCTGACAGGAAGAAATCATGGGGCCTGAGATTTCTGTAAACATGAGGCTCTTGCTCAATGCTCTGGGGAACATAAACCCCAAGCCCTGGCAGAGGGGAAATCTCCTCCCACTTTCTAAAACTAGACAGTCGGGCCTAATATGAACCATGGAGTTCAGCAGCACCAGAGCGATCCTGAGTGGTCACATTGCGTGAACCGA
DNasePeakNoPromoter49192	putative enhancer	chr5	95200950	95201150	+	chr5	95865246	95865446	+	AGGACCGGATCAACTTTAGGAAAATAACCAAAGAGCTAAATAAAATGGAGGAAGTAGGCAGCAGATCCCAGGCAGACAAGTGTGGCTCACAGTCCTTCATGAGAGATCAGAGGCCAAGCCAAACCAATGCGTCCGTCCCTCAAAGGTCATTCGTCTAGGGCTTTGTCAAACCAGGAAGGGAAGGGAGTTTCAAAGGGCCTTTTGTGGAACACACACATTGCGTGAACCGA
DNasePeakNoPromoter49192_Reversed:	putative enhancer	chr5	95200950	95201150	-	chr5	95865246	95865446	-	AGGACCGGATCAACTTGTGTGTTCCACAAAAGGCCCTTTGAAACTCCCTTCCCTTCCTGGTTTGACAAAGCCCTAGACGAATGACCTTTGAGGGACGGACGCATTGGTTTGGCTTGGCCTCTGATCTCTCATGAAGGACTGTGAGCCACACTTGTCTGCCTGGGATCTGCTGCCTACTTCCTCCATTTTATTTAGCTCTTTGGTTATTTTCCTAACATTGCGTGAACCGA
DNasePeakNoPromoter49193	putative enhancer	chr5	95214320	95214520	+	chr5	95878616	95878816	+	AGGACCGGATCAACTTGAGGTCCACTGGCCACTAAAATGCAATCTCTCTGTTTTGGAAACTTTCCTCAGAACTAATTAGCAACAAGAGACGCTCACAGATAAGAACCTCAAATACCAAAACACCACTGATAAGGCACTAACTGACATGCCTAGACCTGAGGAGGGAATCATGTCTGGGCTTCATCTCCCCAGCAATGGGTAGTAAAGGCAAACAACATTGCGTGAACCGA
DNasePeakNoPromoter49193_Reversed:	putative enhancer	chr5	95214320	95214520	-	chr5	95878616	95878816	-	AGGACCGGATCAACTTTGTTTGCCTTTACTACCCATTGCTGGGGAGATGAAGCCCAGACATGATTCCCTCCTCAGGTCTAGGCATGTCAGTTAGTGCCTTATCAGTGGTGTTTTGGTATTTGAGGTTCTTATCTGTGAGCGTCTCTTGTTGCTAATTAGTTCTGAGGAAAGTTTCCAAAACAGAGAGATTGCATTTTAGTGGCCAGTGGACCTCACATTGCGTGAACCGA
DNasePeakNoPromoter49194	putative enhancer	chr5	95214780	95214980	+	chr5	95879076	95879276	+	AGGACCGGATCAACTTTACCACAACTGGAATCAAGTTGTGTCATTTGCATTTCTCTTGTTCAATGGTGTATTCCCACCACCTAGCACAAAGTCTATGTAAATATTTGCAGAACAAATATGCATGGCTTCTATGACTGAGGAACTCACAAATATATATAAGAGGGTTTCATGCAGGACTTGCTGACAGCTTTGGTTGAAGTCACAAGATGTGCCATCATTGCGTGAACCGA
DNasePeakNoPromoter49194_Reversed:	putative enhancer	chr5	95214780	95214980	-	chr5	95879076	95879276	-	AGGACCGGATCAACTATGGCACATCTTGTGACTTCAACCAAAGCTGTCAGCAAGTCCTGCATGAAACCCTCTTATATATATTTGTGAGTTCCTCAGTCATAGAAGCCATGCATATTTGTTCTGCAAATATTTACATAGACTTTGTGCTAGGTGGTGGGAATACACCATTGAACAAGAGAAATGCAAATGACACAACTTGATTCCAGTTGTGGTAACATTGCGTGAACCGA
DNasePeakNoPromoter49195	putative enhancer	chr5	95223790	95223990	+	chr5	95888086	95888286	+	AGGACCGGATCAACTCATCCACACCACCTCTGCACACATACAGATCGAGCACACACTTCCAGATGCTGGTAGGCCACAGTATGCTTCCCATTGCTCTAATCAAGTGGGAAGCAGTGTAGCTAATGATTAACCACACTATGTACACAACTAGCAAACACCTTAAGGCAACCATTGCAATGGGGGGTTAACTTGCAGGGCGGATTTAATGTTCTAGACATTGCGTGAACCGA
DNasePeakNoPromoter49195_Reversed:	putative enhancer	chr5	95223790	95223990	-	chr5	95888086	95888286	-	AGGACCGGATCAACTTCTAGAACATTAAATCCGCCCTGCAAGTTAACCCCCCATTGCAATGGTTGCCTTAAGGTGTTTGCTAGTTGTGTACATAGTGTGGTTAATCATTAGCTACACTGCTTCCCACTTGATTAGAGCAATGGGAAGCATACTGTGGCCTACCAGCATCTGGAAGTGTGTGCTCGATCTGTATGTGTGCAGAGGTGGTGTGGATGCATTGCGTGAACCGA
DNasePeakNoPromoter49196	putative enhancer	chr5	95244570	95244770	+	chr5	95908866	95909066	+	AGGACCGGATCAACTAAGCCCTTCTTTCTTTCTGGGAAGGGGGATGGGCAGAGAATGTTTGTTAGCTAAGCTACACACACTAGGACTGGTCATTTAGGATGAATTCAAGCAGCAAGGCAAATAAAAATAAAAAGAGAAACTAACAGTACTGCCACTGTTTTCAGGTGCCCTACCTCCTCTGTACCTCTGATTCACCTCTGATCCTTATCTCAGGACATTGCGTGAACCGA
DNasePeakNoPromoter49196_Reversed:	putative enhancer	chr5	95244570	95244770	-	chr5	95908866	95909066	-	AGGACCGGATCAACTTCCTGAGATAAGGATCAGAGGTGAATCAGAGGTACAGAGGAGGTAGGGCACCTGAAAACAGTGGCAGTACTGTTAGTTTCTCTTTTTATTTTTATTTGCCTTGCTGCTTGAATTCATCCTAAATGACCAGTCCTAGTGTGTGTAGCTTAGCTAACAAACATTCTCTGCCCATCCCCCTTCCCAGAAAGAAAGAAGGGCTTCATTGCGTGAACCGA
DNasePeakNoPromoter49197	putative enhancer	chr5	95260530	95260730	+	chr5	95924826	95925026	+	AGGACCGGATCAACTGTAAGTCAAAACGTCTAATTACTCTGGGATACAAGCTCAGGCATGTGGCAACAGAATACTGCCTGAAAGGTCATTTCAACATCAAGTCACGGACGTCCTATTTACATAAGGATCTAGGGCAGAAGCACAATGTGCACACTGCTGCAACTTTCTCATATGTGAATGCTAACATCTGCTGAAAAGCTGTTGGTACCTTTACTCATTGCGTGAACCGA
DNasePeakNoPromoter49197_Reversed:	putative enhancer	chr5	95260530	95260730	-	chr5	95924826	95925026	-	AGGACCGGATCAACTAGTAAAGGTACCAACAGCTTTTCAGCAGATGTTAGCATTCACATATGAGAAAGTTGCAGCAGTGTGCACATTGTGCTTCTGCCCTAGATCCTTATGTAAATAGGACGTCCGTGACTTGATGTTGAAATGACCTTTCAGGCAGTATTCTGTTGCCACATGCCTGAGCTTGTATCCCAGAGTAATTAGACGTTTTGACTTACCATTGCGTGAACCGA
DNasePeakNoPromoter49198	putative enhancer	chr5	95301820	95302020	+	chr5	95966116	95966316	+	AGGACCGGATCAACTATGGAGCGCAACCTAGATAGAAGGAAATAGAGGACCTGAATTGAAAGTGTGTTTGTAGAGCAAACATACTGTGTTTACTTATGTTGTGTATTTTTATGGGGGTAGGGTTAAGTGGCACTGATGGGGATTATGAGAAGGGAGGCTAAAACCCTCCCTAGCCTTGTAATATGATGATGGACCATGTCCATATGATTTTCTGACATTGCGTGAACCGA
DNasePeakNoPromoter49198_Reversed:	putative enhancer	chr5	95301820	95302020	-	chr5	95966116	95966316	-	AGGACCGGATCAACTTCAGAAAATCATATGGACATGGTCCATCATCATATTACAAGGCTAGGGAGGGTTTTAGCCTCCCTTCTCATAATCCCCATCAGTGCCACTTAACCCTACCCCCATAAAAATACACAACATAAGTAAACACAGTATGTTTGCTCTACAAACACACTTTCAATTCAGGTCCTCTATTTCCTTCTATCTAGGTTGCGCTCCATCATTGCGTGAACCGA
DNasePeakNoPromoter49199	putative enhancer	chr5	95305890	95306090	+	chr5	95970186	95970386	+	AGGACCGGATCAACTGTGCACACCCATCGTGATGTGTTGACCTTGCTTACCTTACTCATTGGGAATGGCAGAAAAGGCCATTCACTGTTGTAGGCAGTTATTGGGAAGCCTGAAGGCACTTTGATCTGGAAAGTAAAGAGAACAAAAGAGATTACTAGGGAGAAAGTAAGCAGAGAGATGAATGATCAGAGGAGGCTCTGTGTCATTTGGGAATTCATTGCGTGAACCGA
DNasePeakNoPromoter49199_Reversed:	putative enhancer	chr5	95305890	95306090	-	chr5	95970186	95970386	-	AGGACCGGATCAACTAATTCCCAAATGACACAGAGCCTCCTCTGATCATTCATCTCTCTGCTTACTTTCTCCCTAGTAATCTCTTTTGTTCTCTTTACTTTCCAGATCAAAGTGCCTTCAGGCTTCCCAATAACTGCCTACAACAGTGAATGGCCTTTTCTGCCATTCCCAATGAGTAAGGTAAGCAAGGTCAACACATCACGATGGGTGTGCACCATTGCGTGAACCGA
DNasePeakNoPromoter492	putative enhancer	chr1	14862230	14862430	+	chr1	14535734	14535934	+	AGGACCGGATCAACTGAAAACTGACGGCTGCTCTTCCCTGTTCCACATGTCTGAAATGCTTCAGCCTGGACTTTAACCCTCCCTAATTTGTCTATCACAATGTCAACAGTGATCATCTGTGGCCATACAGAACTCAAACATCAACTGAAAATAAGGAGAGCTGGTTTTCCCATTGTGGGACCAAATCAGGAACCCAGATCACCAGGGCAACTTGTCATTGCGTGAACCGA
DNasePeakNoPromoter492_Reversed:	putative enhancer	chr1	14862230	14862430	-	chr1	14535734	14535934	-	AGGACCGGATCAACTACAAGTTGCCCTGGTGATCTGGGTTCCTGATTTGGTCCCACAATGGGAAAACCAGCTCTCCTTATTTTCAGTTGATGTTTGAGTTCTGTATGGCCACAGATGATCACTGTTGACATTGTGATAGACAAATTAGGGAGGGTTAAAGTCCAGGCTGAAGCATTTCAGACATGTGGAACAGGGAAGAGCAGCCGTCAGTTTTCCATTGCGTGAACCGA
DNasePeakNoPromoter4920	putative enhancer	chr1	207326560	207326760	+	chr1	207153215	207153415	+	AGGACCGGATCAACTCCACCAAGATCCACATGCCATTCCCCGTGATAAGCACCTTTTCCCCCCACTTGTCTTCAATTCACCCCAGGTGGTTCAGTCCTCCTGGCATTCCCAGTGCTTCCTGTGGGACAGGACTGCCATGGGCTTCCCATGAAAATTCCCAGACCAGTGGGGAGATAGAATGTCCACTTCCAGTTCCCTCCTTCCATCTTGGAAACCATTGCGTGAACCGA
DNasePeakNoPromoter4920_Reversed:	putative enhancer	chr1	207326560	207326760	-	chr1	207153215	207153415	-	AGGACCGGATCAACTGTTTCCAAGATGGAAGGAGGGAACTGGAAGTGGACATTCTATCTCCCCACTGGTCTGGGAATTTTCATGGGAAGCCCATGGCAGTCCTGTCCCACAGGAAGCACTGGGAATGCCAGGAGGACTGAACCACCTGGGGTGAATTGAAGACAAGTGGGGGGAAAAGGTGCTTATCACGGGGAATGGCATGTGGATCTTGGTGGCATTGCGTGAACCGA
DNasePeakNoPromoter49200	putative enhancer	chr5	95322750	95322950	+	chr5	95987046	95987246	+	AGGACCGGATCAACTTCTGCCCTTGGGCTTCTGATTGCTGCCTGGGACTTTAAATCCCTGAGCTGAGCTTTCCTGACCTTCGGACCCTTGCTGCCCCCACAGCTCCAGAAGCTGGAGCATTTATCTATAACTCAACACCTGGGCCCCAGTCTCAGCTCTAATACAAACACCAGCTCTGTGACCTCACCTTAGCTTAGAGTAGCCTCTCTTGGTTTCATTGCGTGAACCGA
DNasePeakNoPromoter49200_Reversed:	putative enhancer	chr5	95322750	95322950	-	chr5	95987046	95987246	-	AGGACCGGATCAACTAAACCAAGAGAGGCTACTCTAAGCTAAGGTGAGGTCACAGAGCTGGTGTTTGTATTAGAGCTGAGACTGGGGCCCAGGTGTTGAGTTATAGATAAATGCTCCAGCTTCTGGAGCTGTGGGGGCAGCAAGGGTCCGAAGGTCAGGAAAGCTCAGCTCAGGGATTTAAAGTCCCAGGCAGCAATCAGAAGCCCAAGGGCAGACATTGCGTGAACCGA
DNasePeakNoPromoter49201	putative enhancer	chr5	95323890	95324090	+	chr5	95988186	95988386	+	AGGACCGGATCAACTCCTAGAAGTAAACAAGCAAGTGGGAACATGTAATCGATTCTACAAATAATGATCTTTTCTCCCTTCCCTCCCACCAGTTCTGGGGCTACACTTACCATTTAATCCATTTGTTAAAGTGGAACATTAACTTCTTTCTGCCCTATTTGTTCCTACCACAGGCAGTATACAATGAAGCTGCCGGTATGTGTGTGTGTGTGCGTCATTGCGTGAACCGA
DNasePeakNoPromoter49201_Reversed:	putative enhancer	chr5	95323890	95324090	-	chr5	95988186	95988386	-	AGGACCGGATCAACTACGCACACACACACACATACCGGCAGCTTCATTGTATACTGCCTGTGGTAGGAACAAATAGGGCAGAAAGAAGTTAATGTTCCACTTTAACAAATGGATTAAATGGTAAGTGTAGCCCCAGAACTGGTGGGAGGGAAGGGAGAAAAGATCATTATTTGTAGAATCGATTACATGTTCCCACTTGCTTGTTTACTTCTAGGCATTGCGTGAACCGA
DNasePeakNoPromoter49202	putative enhancer	chr5	95324690	95324890	+	chr5	95988986	95989186	+	AGGACCGGATCAACTAGTGGGCCTGTTTTTAAAAGAACATTTATAGTTCCTATGTTACATAAATGTTCCACTTGTGCTACTGTACTTGTTTAGTTAAGCACAGGCCTAGCAGCTGGGGAAGTGTCAAAGTCTAAAAAGCAAGGGATTGTTGATTTGAGGTACCCTGTGTTAAAAATTGCTAATATAACTAAGCCGCCTTAAAAACAAGGAAGGTACATTGCGTGAACCGA
DNasePeakNoPromoter49202_Reversed:	putative enhancer	chr5	95324690	95324890	-	chr5	95988986	95989186	-	AGGACCGGATCAACTTACCTTCCTTGTTTTTAAGGCGGCTTAGTTATATTAGCAATTTTTAACACAGGGTACCTCAAATCAACAATCCCTTGCTTTTTAGACTTTGACACTTCCCCAGCTGCTAGGCCTGTGCTTAACTAAACAAGTACAGTAGCACAAGTGGAACATTTATGTAACATAGGAACTATAAATGTTCTTTTAAAAACAGGCCCACTCATTGCGTGAACCGA
DNasePeakNoPromoter49203	putative enhancer	chr5	95333200	95333400	+	chr5	95997496	95997696	+	AGGACCGGATCAACTCCAAGTTTGTTTGAGTAGCTAGGTAAGATAACAGAGCTAACAGCAGGTGAACATGATTTGGCAAGAGAAGAGAAAGATCAGGAACAAAGATCCATAGCTCAAAGCACTCAGAATAGATGTGTCTACCCACTGATCTCAGTCAAGGAGGCTTTGTACTGCTCATTTCCATCTGTGAGAGTTCTGTCATGCAATGTCCTGTTCATTGCGTGAACCGA
DNasePeakNoPromoter49203_Reversed:	putative enhancer	chr5	95333200	95333400	-	chr5	95997496	95997696	-	AGGACCGGATCAACTAACAGGACATTGCATGACAGAACTCTCACAGATGGAAATGAGCAGTACAAAGCCTCCTTGACTGAGATCAGTGGGTAGACACATCTATTCTGAGTGCTTTGAGCTATGGATCTTTGTTCCTGATCTTTCTCTTCTCTTGCCAAATCATGTTCACCTGCTGTTAGCTCTGTTATCTTACCTAGCTACTCAAACAAACTTGGCATTGCGTGAACCGA
DNasePeakNoPromoter49204	putative enhancer	chr5	95337070	95337270	+	chr5	96001366	96001566	+	AGGACCGGATCAACTAGAATCAAGAAGGAAAATGACCCCAAAGATCAGCTTAAGGAATGTGCCTGCAAGAGAGAATTCACATGTCAGACATGGGACAGAGGAATTTCAGCCTGCTAGCTACAACCAACCTTTGGATAATGAGATTTCTTCACACTGTGGTACAAAGGTGTATTTACTTCCCTAAGAGAAATAAAAGAGAAAGGCACATAACACTTCATTGCGTGAACCGA
DNasePeakNoPromoter49204_Reversed:	putative enhancer	chr5	95337070	95337270	-	chr5	96001366	96001566	-	AGGACCGGATCAACTAAGTGTTATGTGCCTTTCTCTTTTATTTCTCTTAGGGAAGTAAATACACCTTTGTACCACAGTGTGAAGAAATCTCATTATCCAAAGGTTGGTTGTAGCTAGCAGGCTGAAATTCCTCTGTCCCATGTCTGACATGTGAATTCTCTCTTGCAGGCACATTCCTTAAGCTGATCTTTGGGGTCATTTTCCTTCTTGATTCTCATTGCGTGAACCGA
DNasePeakNoPromoter49205	putative enhancer	chr5	95372960	95373160	+	chr5	96037256	96037456	+	AGGACCGGATCAACTTCCTACCATGACGCTGGGAAACATTTCAGGTTTCTGTGTTCTTAAAGACTCTGCTGCCTGAAAATTCTGTTCAAAAGTCTACTTTGCTATGACTAATTGTTAGGCAAGCAGCAGAGTTACTCAAGACAAATATTACTGGTATTGAACTGACATTAATATCTTTAGAAAGCCTAACTATCTGTGTGGGGCAACATTTTTAACATTGCGTGAACCGA
DNasePeakNoPromoter49205_Reversed:	putative enhancer	chr5	95372960	95373160	-	chr5	96037256	96037456	-	AGGACCGGATCAACTTTAAAAATGTTGCCCCACACAGATAGTTAGGCTTTCTAAAGATATTAATGTCAGTTCAATACCAGTAATATTTGTCTTGAGTAACTCTGCTGCTTGCCTAACAATTAGTCATAGCAAAGTAGACTTTTGAACAGAATTTTCAGGCAGCAGAGTCTTTAAGAACACAGAAACCTGAAATGTTTCCCAGCGTCATGGTAGGACATTGCGTGAACCGA
DNasePeakNoPromoter49206	putative enhancer	chr5	95381700	95381900	+	chr5	96045996	96046196	+	AGGACCGGATCAACTACAAATACATGGAGTGGGCCATGTGGATAACTGAGCAATGCATATTTCAGGCAGAAAAAAACAGAGCAAGTACAAAGTCCCTGAGGTACGTTTAGTAAGTTCAGGAAGTGGCTAGGAGGCCAGCGTGGCTGGAGTAGAATGAGATAGGGGAGAAGGGGAGGAGATGAAGTAAGAGGGTTATCTAGTGCCAGATCATGGACCATTGCGTGAACCGA
DNasePeakNoPromoter49206_Reversed:	putative enhancer	chr5	95381700	95381900	-	chr5	96045996	96046196	-	AGGACCGGATCAACTGTCCATGATCTGGCACTAGATAACCCTCTTACTTCATCTCCTCCCCTTCTCCCCTATCTCATTCTACTCCAGCCACGCTGGCCTCCTAGCCACTTCCTGAACTTACTAAACGTACCTCAGGGACTTTGTACTTGCTCTGTTTTTTTCTGCCTGAAATATGCATTGCTCAGTTATCCACATGGCCCACTCCATGTATTTGTCATTGCGTGAACCGA
DNasePeakNoPromoter49207	putative enhancer	chr5	95410690	95410890	+	chr5	96074986	96075186	+	AGGACCGGATCAACTGAGCTGGCAAAATGAAAGCATATCCCCAGGAAGTGGTCTGCCAGGAAGAAAAGCTGCACTGAAATGGGCATCTAAATTTTTCCTTCCTACTTGTTTGCTTTGGTCTTAAAGAATGTTTGAAATTCCTACTGCCGGAATTTGTTCATTGGCTCACAGTCACCTCTTCTAATATATGTTCGTCTTTTATTTTTAGAGCTTTGCATTGCGTGAACCGA
DNasePeakNoPromoter49207_Reversed:	putative enhancer	chr5	95410690	95410890	-	chr5	96074986	96075186	-	AGGACCGGATCAACTCAAAGCTCTAAAAATAAAAGACGAACATATATTAGAAGAGGTGACTGTGAGCCAATGAACAAATTCCGGCAGTAGGAATTTCAAACATTCTTTAAGACCAAAGCAAACAAGTAGGAAGGAAAAATTTAGATGCCCATTTCAGTGCAGCTTTTCTTCCTGGCAGACCACTTCCTGGGGATATGCTTTCATTTTGCCAGCTCCATTGCGTGAACCGA
DNasePeakNoPromoter49208	putative enhancer	chr5	95429820	95430020	+	chr5	96094116	96094316	+	AGGACCGGATCAACTTGTTGTTAAATACACAGAAAAAGATCCCTGGAGCCCATTAGTCTCCACAGGTGGAAACGTATTTAATCTTTGGGAGAAAACCAAATTACTTACCTAGAATGTTTGTTCTCTGACTAATAATGTAGTCATGTTGATCCACCCCTTATGCCCAGTGAATTTCCAAAGATTTGGCATTGAGAGAGTGGCATTAGAAATTGTTTCATTGCGTGAACCGA
DNasePeakNoPromoter49208_Reversed:	putative enhancer	chr5	95429820	95430020	-	chr5	96094116	96094316	-	AGGACCGGATCAACTAAACAATTTCTAATGCCACTCTCTCAATGCCAAATCTTTGGAAATTCACTGGGCATAAGGGGTGGATCAACATGACTACATTATTAGTCAGAGAACAAACATTCTAGGTAAGTAATTTGGTTTTCTCCCAAAGATTAAATACGTTTCCACCTGTGGAGACTAATGGGCTCCAGGGATCTTTTTCTGTGTATTTAACAACACATTGCGTGAACCGA
DNasePeakNoPromoter49209	putative enhancer	chr5	95446120	95446320	+	chr5	96110416	96110616	+	AGGACCGGATCAACTATCTTACCATTATATATAAATTACCTCTCAAACAAATGGGCCATTCAGAAAAAGGCTCAGAGTGAATTAGCTGGAGGGGTTGTCAAGGGTCATAGTTTTTACTGCTTTGAAGAGATTATCACTGGATGATTTCCTCACATTTATATAACTTCAGTCTCCTGTTCTTTTTACTCTGGCTGAGGTACAAGGAATCAGGAAAGCATTGCGTGAACCGA
DNasePeakNoPromoter49209_Reversed:	putative enhancer	chr5	95446120	95446320	-	chr5	96110416	96110616	-	AGGACCGGATCAACTCTTTCCTGATTCCTTGTACCTCAGCCAGAGTAAAAAGAACAGGAGACTGAAGTTATATAAATGTGAGGAAATCATCCAGTGATAATCTCTTCAAAGCAGTAAAAACTATGACCCTTGACAACCCCTCCAGCTAATTCACTCTGAGCCTTTTTCTGAATGGCCCATTTGTTTGAGAGGTAATTTATATATAATGGTAAGATCATTGCGTGAACCGA
DNasePeakNoPromoter4921	putative enhancer	chr1	207355240	207355440	+	chr1	207181895	207182095	+	AGGACCGGATCAACTGAATCTCAAGTGTTAATTCCCAAATTCTGAAGTGTTGGAAATCTCCACAAAAACTTCATGATGGTCACCATTTCCCCATGATATTTACATTTCCACTTTTGATTACCTGATGGTGGTGCTGTTGGTAAACCTGCTGTAGAAACAAGATGAATCAAGTAAGGCTCTGTCTCTTGATTGTGCTTGGAGCTTTCATCATTCTGCATTGCGTGAACCGA
DNasePeakNoPromoter4921_Reversed:	putative enhancer	chr1	207355240	207355440	-	chr1	207181895	207182095	-	AGGACCGGATCAACTCAGAATGATGAAAGCTCCAAGCACAATCAAGAGACAGAGCCTTACTTGATTCATCTTGTTTCTACAGCAGGTTTACCAACAGCACCACCATCAGGTAATCAAAAGTGGAAATGTAAATATCATGGGGAAATGGTGACCATCATGAAGTTTTTGTGGAGATTTCCAACACTTCAGAATTTGGGAATTAACACTTGAGATTCCATTGCGTGAACCGA
DNasePeakNoPromoter49210	putative enhancer	chr5	95453810	95454010	+	chr5	96118106	96118306	+	AGGACCGGATCAACTTGAGTTGAATCTCTGAACTGCTAATGTTTGGAAGGTCCAAGTTCCAATTCAGACTTAGACACTGAATCCCTTTGTAGAGAAAGCTTTGAAATCTCTTCAGCTGTAGTTTTCTCTCTCTTTTTTTTTTTAAGGCCAACTTCACCTACCAGTTAATTGGTTAATGTTTGTGAATGCTTTGAGTAGGCAAAAAGCACTTTCTCCATTGCGTGAACCGA
DNasePeakNoPromoter49210_Reversed:	putative enhancer	chr5	95453810	95454010	-	chr5	96118106	96118306	-	AGGACCGGATCAACTGAGAAAGTGCTTTTTGCCTACTCAAAGCATTCACAAACATTAACCAATTAACTGGTAGGTGAAGTTGGCCTTAAAAAAAAAAAGAGAGAGAAAACTACAGCTGAAGAGATTTCAAAGCTTTCTCTACAAAGGGATTCAGTGTCTAAGTCTGAATTGGAACTTGGACCTTCCAAACATTAGCAGTTCAGAGATTCAACTCACATTGCGTGAACCGA
DNasePeakNoPromoter49211	putative enhancer	chr5	95459240	95459440	+	chr5	96123536	96123736	+	AGGACCGGATCAACTATTTTCAAAATTGAAGGTTGGCCTGATGGAAAAGTCAACTCAGGGCTATCTACTTGAGGATTGTTTGCTTGATAGATTAGCAAAACAGTTGCTGGTTCATTCCAAGTTTGGCTTTTTACTGGGTACAACTGAAGGTTGGTATGTACCCACATTGCAAAATAGTTTTAACAGTAAATTCAACAAGATGGAAATGCCTTCTCCATTGCGTGAACCGA
DNasePeakNoPromoter49211_Reversed:	putative enhancer	chr5	95459240	95459440	-	chr5	96123536	96123736	-	AGGACCGGATCAACTGAGAAGGCATTTCCATCTTGTTGAATTTACTGTTAAAACTATTTTGCAATGTGGGTACATACCAACCTTCAGTTGTACCCAGTAAAAAGCCAAACTTGGAATGAACCAGCAACTGTTTTGCTAATCTATCAAGCAAACAATCCTCAAGTAGATAGCCCTGAGTTGACTTTTCCATCAGGCCAACCTTCAATTTTGAAAATCATTGCGTGAACCGA
DNasePeakNoPromoter49212	putative enhancer	chr5	95461120	95461320	+	chr5	96125416	96125616	+	AGGACCGGATCAACTAAGTTCAAAGCTAACTCGGATAGTGAGGCATTGGATCAGATGTGCAAGTGGATTTTTCATCTAATGTGCAGCAATGTCAAAGGGCTTTGGAGTTTGCCTGCCTGACTTTGAATCCTGGCTCTAGTATTTGCAAGCCCTGTGGAAATGCTAGTAAATGATTTAACATTTTTGTGTTTGTTTTCCTATTTGCATAAAGGATACATTGCGTGAACCGA
DNasePeakNoPromoter49212_Reversed:	putative enhancer	chr5	95461120	95461320	-	chr5	96125416	96125616	-	AGGACCGGATCAACTTATCCTTTATGCAAATAGGAAAACAAACACAAAAATGTTAAATCATTTACTAGCATTTCCACAGGGCTTGCAAATACTAGAGCCAGGATTCAAAGTCAGGCAGGCAAACTCCAAAGCCCTTTGACATTGCTGCACATTAGATGAAAAATCCACTTGCACATCTGATCCAATGCCTCACTATCCGAGTTAGCTTTGAACTTCATTGCGTGAACCGA
DNasePeakNoPromoter49213	putative enhancer	chr5	95477560	95477760	+	chr5	96141856	96142056	+	AGGACCGGATCAACTATGCGCTAATGTTAGGAGGGTGTGTAGCCGAGTATTTGACATTGGCATCAGGCCAGCTTACAAGTTTTTTCTTTTTGAGTGTACACATAAATGTTGACCATTTGAGGAGTTAAATGTTTGTTATCTTCTGTGGTTACAAGTTCATTCCATAAATGCCCATGCTTAGGAGAATCCCCAGAAAGAACAAAGGAAAATGATTTCATTGCGTGAACCGA
DNasePeakNoPromoter49213_Reversed:	putative enhancer	chr5	95477560	95477760	-	chr5	96141856	96142056	-	AGGACCGGATCAACTAAATCATTTTCCTTTGTTCTTTCTGGGGATTCTCCTAAGCATGGGCATTTATGGAATGAACTTGTAACCACAGAAGATAACAAACATTTAACTCCTCAAATGGTCAACATTTATGTGTACACTCAAAAAGAAAAAACTTGTAAGCTGGCCTGATGCCAATGTCAAATACTCGGCTACACACCCTCCTAACATTAGCGCATCATTGCGTGAACCGA
DNasePeakNoPromoter49214	putative enhancer	chr5	95513000	95513200	+	chr5	96177296	96177496	+	AGGACCGGATCAACTGAGGTGGTGAACTATGTGGCACTTTTGATTATATGTTGAAACCACACTAAGTCCCTGAAATCCAAGAGAATATTGTACTCTGGTCCTTTGTGCAGAATGCTCACATGAGTGCTTACAGGAACCAATCCAGAAGCAAATTGCTGCTGATAGTAACTGACAGCATGAATTACTGCATTTTCAGAGACTCTGCCAGGATCAACCATTGCGTGAACCGA
DNasePeakNoPromoter49214_Reversed:	putative enhancer	chr5	95513000	95513200	-	chr5	96177296	96177496	-	AGGACCGGATCAACTGTTGATCCTGGCAGAGTCTCTGAAAATGCAGTAATTCATGCTGTCAGTTACTATCAGCAGCAATTTGCTTCTGGATTGGTTCCTGTAAGCACTCATGTGAGCATTCTGCACAAAGGACCAGAGTACAATATTCTCTTGGATTTCAGGGACTTAGTGTGGTTTCAACATATAATCAAAAGTGCCACATAGTTCACCACCTCCATTGCGTGAACCGA
DNasePeakNoPromoter49215	putative enhancer	chr5	95523070	95523270	+	chr5	96187366	96187566	+	AGGACCGGATCAACTTATTTCTTATCTTCTATAGCTTCAGGGTTTGTTTTCTCTCGGTTCTCTAGTTCTTCTAGTTGTGATGTTAGGTTGTTAACTTGAGATCTTTCTAGCTTTTTGATGTGGGCATTTAGTGCTATAAATTTTCTTCTTAACACTGCTTTAGCTGTGTCGCAGGGATTCTGGTACATTGTCTCTTTGGTCTCATTAGTTTCAAACATTGCGTGAACCGA
DNasePeakNoPromoter49215_Reversed:	putative enhancer	chr5	95523070	95523270	-	chr5	96187366	96187566	-	AGGACCGGATCAACTTTTGAAACTAATGAGACCAAAGAGACAATGTACCAGAATCCCTGCGACACAGCTAAAGCAGTGTTAAGAAGAAAATTTATAGCACTAAATGCCCACATCAAAAAGCTAGAAAGATCTCAAGTTAACAACCTAACATCACAACTAGAAGAACTAGAGAACCGAGAGAAAACAAACCCTGAAGCTATAGAAGATAAGAAATACATTGCGTGAACCGA
DNasePeakNoPromoter49216	putative enhancer	chr5	95529750	95529950	+	chr5	96194046	96194246	+	AGGACCGGATCAACTTAAAAGAGGAGCAGAGGATAAGAATTGCAGATATGACCATACCTAAAAGAAAGCATGCTAAACATTTACAGATCGAGATCTCCCTGGCTGCTTGAATACACCTGACTAGACTCCTGCTCTTTGAACCCTGTTCCCTGATGATATTAAGTTATACATACATAGAAGAGACACACTGAGTAAATGCACATCAGGAAAGTACTCATTGCGTGAACCGA
DNasePeakNoPromoter49216_Reversed:	putative enhancer	chr5	95529750	95529950	-	chr5	96194046	96194246	-	AGGACCGGATCAACTAGTACTTTCCTGATGTGCATTTACTCAGTGTGTCTCTTCTATGTATGTATAACTTAATATCATCAGGGAACAGGGTTCAAAGAGCAGGAGTCTAGTCAGGTGTATTCAAGCAGCCAGGGAGATCTCGATCTGTAAATGTTTAGCATGCTTTCTTTTAGGTATGGTCATATCTGCAATTCTTATCCTCTGCTCCTCTTTTACATTGCGTGAACCGA
DNasePeakNoPromoter49217	putative enhancer	chr5	95535510	95535710	+	chr5	96199806	96200006	+	AGGACCGGATCAACTTTCAACATATGTCAATAATTTTATGGTGAAAATATTTTTCTCTCTCAGCTTGTTTGAGCATTTAGTACAGTTTACTATTCCAGCTTTAGTTCTCCGGTAGCCTTCTCTTTGGTTACTTATTAACCTCCCTTTAAAGTACAACTTAGTCTAGAAAGGTACAAAGTTCAGTTACTGTTACTATTGTTCTTGAATATGATAATCATTGCGTGAACCGA
DNasePeakNoPromoter49217_Reversed:	putative enhancer	chr5	95535510	95535710	-	chr5	96199806	96200006	-	AGGACCGGATCAACTATTATCATATTCAAGAACAATAGTAACAGTAACTGAACTTTGTACCTTTCTAGACTAAGTTGTACTTTAAAGGGAGGTTAATAAGTAACCAAAGAGAAGGCTACCGGAGAACTAAAGCTGGAATAGTAAACTGTACTAAATGCTCAAACAAGCTGAGAGAGAAAAATATTTTCACCATAAAATTATTGACATATGTTGAACATTGCGTGAACCGA
DNasePeakNoPromoter49218	putative enhancer	chr5	95550660	95550860	+	chr5	96214956	96215156	+	AGGACCGGATCAACTCTAAAATATTCCTGCCAGGAAGAAGAGAGTGCACCTGATGTAGTAGCCACTGTAAGAACTGTGTTGGAGAATGATCCGATTGGCCAGTGCAAGAGGGATTGCAGAGAAGAAGAAACCACAAGCAGAAAAACCAGATGAGGAAATTAAGCTAAATATTAACTATCTCAAGAATATTCCCAGAAGTGACTGCTAAATTTAAACATTGCGTGAACCGA
DNasePeakNoPromoter49218_Reversed:	putative enhancer	chr5	95550660	95550860	-	chr5	96214956	96215156	-	AGGACCGGATCAACTTTTAAATTTAGCAGTCACTTCTGGGAATATTCTTGAGATAGTTAATATTTAGCTTAATTTCCTCATCTGGTTTTTCTGCTTGTGGTTTCTTCTTCTCTGCAATCCCTCTTGCACTGGCCAATCGGATCATTCTCCAACACAGTTCTTACAGTGGCTACTACATCAGGTGCACTCTCTTCTTCCTGGCAGGAATATTTTAGCATTGCGTGAACCGA
DNasePeakNoPromoter49219	putative enhancer	chr5	95581190	95581390	+	chr5	96245486	96245686	+	AGGACCGGATCAACTTATATACTCTCCCTGTTAAGCAATAGAAGGGAAGAGGTTAACAATTTGCCCCACTGACAACAGAGTTTACTTAGTTTACACAGAAGAAATTTTCTGTGTGTTCAGGGCTATCAGTGTTTGCTCTCTGTGTAATGGAAAAAAAAAAAAAAAACAAATAGTGAGTAGACACTGGCAGGCTGAAATACCAAAGAAGCATAACTCATTGCGTGAACCGA
DNasePeakNoPromoter49219_Reversed:	putative enhancer	chr5	95581190	95581390	-	chr5	96245486	96245686	-	AGGACCGGATCAACTAGTTATGCTTCTTTGGTATTTCAGCCTGCCAGTGTCTACTCACTATTTGTTTTTTTTTTTTTTTTCCATTACACAGAGAGCAAACACTGATAGCCCTGAACACACAGAAAATTTCTTCTGTGTAAACTAAGTAAACTCTGTTGTCAGTGGGGCAAATTGTTAACCTCTTCCCTTCTATTGCTTAACAGGGAGAGTATATACATTGCGTGAACCGA
DNasePeakNoPromoter4922	putative enhancer	chr1	207369590	207369790	+	chr1	207196245	207196445	+	AGGACCGGATCAACTCCCAAGGTCTTATGCAACTGGCAGACAAGGAGGTTCTCTCCCATGGCTGGCTTGGCAGGTCCCACGCCCATGGAGCCTTGCTCACTGCTAGCGCAGCAGTCTGAGACTGAACTGTGAGGCAGCACCCTGGCTGGGGGAGGGGCGTCTGCCATTGCTGAGGCTTGAATAGGTAAACAAAATGGCCAGGAAGCTCAAACTGGCATTGCGTGAACCGA
DNasePeakNoPromoter4922_Reversed:	putative enhancer	chr1	207369590	207369790	-	chr1	207196245	207196445	-	AGGACCGGATCAACTCCAGTTTGAGCTTCCTGGCCATTTTGTTTACCTATTCAAGCCTCAGCAATGGCAGACGCCCCTCCCCCAGCCAGGGTGCTGCCTCACAGTTCAGTCTCAGACTGCTGCGCTAGCAGTGAGCAAGGCTCCATGGGCGTGGGACCTGCCAAGCCAGCCATGGGAGAGAACCTCCTTGTCTGCCAGTTGCATAAGACCTTGGGCATTGCGTGAACCGA
DNasePeakNoPromoter49220	putative enhancer	chr5	95624590	95624790	+	chr5	96288886	96289086	+	AGGACCGGATCAACTGAATCCATGAAAAATGAAGGCTTCTGAGAGTTTCTCTTAGGTGAGCTGGTTAATGAGCAGGCTTTTTCCCTTACATCCTGCCTGAGCAATTTTGCAATCAATAGTTTGGATTGCAAAACCCACTGTATGGTAAGGAATTTTTTATTTGAAGTGTCACGTTCCATTTTCTGCTGCTGCTTTCCCACAATGCTCAGTTTTGGCATTGCGTGAACCGA
DNasePeakNoPromoter49220_Reversed:	putative enhancer	chr5	95624590	95624790	-	chr5	96288886	96289086	-	AGGACCGGATCAACTCCAAAACTGAGCATTGTGGGAAAGCAGCAGCAGAAAATGGAACGTGACACTTCAAATAAAAAATTCCTTACCATACAGTGGGTTTTGCAATCCAAACTATTGATTGCAAAATTGCTCAGGCAGGATGTAAGGGAAAAAGCCTGCTCATTAACCAGCTCACCTAAGAGAAACTCTCAGAAGCCTTCATTTTTCATGGATTCCATTGCGTGAACCGA
DNasePeakNoPromoter49221	putative enhancer	chr5	95633090	95633290	+	chr5	96297386	96297586	+	AGGACCGGATCAACTTCCATATCCAACCAGATGTAGCAGTGTGTGTGTCTGGTGGCTTTGCTGTTGCTGTGGCAAGCTGCTGCTGGTGAGGGAGAGAACTGGGGTGATGTCATCCCTTCCCTCATCCCAACCTAGATGCTTGACATGAAACAGCTCTTGGGATGAGATTTTTGCAGCAACTCTATCAACCCATGGCACATTTTTTTATGCTCTCCCATTGCGTGAACCGA
DNasePeakNoPromoter49221_Reversed:	putative enhancer	chr5	95633090	95633290	-	chr5	96297386	96297586	-	AGGACCGGATCAACTGGAGAGCATAAAAAAATGTGCCATGGGTTGATAGAGTTGCTGCAAAAATCTCATCCCAAGAGCTGTTTCATGTCAAGCATCTAGGTTGGGATGAGGGAAGGGATGACATCACCCCAGTTCTCTCCCTCACCAGCAGCAGCTTGCCACAGCAACAGCAAAGCCACCAGACACACACACTGCTACATCTGGTTGGATATGGACATTGCGTGAACCGA
DNasePeakNoPromoter49222	putative enhancer	chr5	95633700	95633900	+	chr5	96297996	96298196	+	AGGACCGGATCAACTTTTCACTCCAGCCAAACTCCAGTCTTACCACATATACAGATCTGTTGCCACATGGTATTTGCTTAATGCTAAATAGAAATCTTGCTAAACTTTAAACATGTGCGTGTAGCCTGATGACCCTAGGCCCACAGGAATCTTACACAATTCATCCTGGACTTGTTGGAAAAGAAGCTTCTCTGTAGCAATGGTGCAAAACCTGTCATTGCGTGAACCGA
DNasePeakNoPromoter49222_Reversed:	putative enhancer	chr5	95633700	95633900	-	chr5	96297996	96298196	-	AGGACCGGATCAACTACAGGTTTTGCACCATTGCTACAGAGAAGCTTCTTTTCCAACAAGTCCAGGATGAATTGTGTAAGATTCCTGTGGGCCTAGGGTCATCAGGCTACACGCACATGTTTAAAGTTTAGCAAGATTTCTATTTAGCATTAAGCAAATACCATGTGGCAACAGATCTGTATATGTGGTAAGACTGGAGTTTGGCTGGAGTGAAACATTGCGTGAACCGA
DNasePeakNoPromoter49223	putative enhancer	chr5	95634600	95634800	+	chr5	96298896	96299096	+	AGGACCGGATCAACTTGCCTTAAAAATTAAAGACAGAATTCTCTATTTCTAAAAAGGCCTAGTAAATTTTTAACTGGGCCAGGAGCAGTGGCTCACACCTGTAATCCCAGCACTTTGGGAGGCCGAGGCGGATGGATCACCTGAGGTCAAGAGTTCAAGATTAGCTTGGCCAACATGATGAAACTCCGTCTCTACTAAAAATACAAAAAAAAAATCATTGCGTGAACCGA
DNasePeakNoPromoter49223_Reversed:	putative enhancer	chr5	95634600	95634800	-	chr5	96298896	96299096	-	AGGACCGGATCAACTATTTTTTTTTTGTATTTTTAGTAGAGACGGAGTTTCATCATGTTGGCCAAGCTAATCTTGAACTCTTGACCTCAGGTGATCCATCCGCCTCGGCCTCCCAAAGTGCTGGGATTACAGGTGTGAGCCACTGCTCCTGGCCCAGTTAAAAATTTACTAGGCCTTTTTAGAAATAGAGAATTCTGTCTTTAATTTTTAAGGCACATTGCGTGAACCGA
DNasePeakNoPromoter49224	putative enhancer	chr5	95642850	95643050	+	chr5	96307146	96307346	+	AGGACCGGATCAACTATATATATTTAGGATAGTTAGCTTTTCTTGTTGCTTTGATCCCTTTACCATTATGTAATGCCCTTCTTTGTCTCTTTTGATCTTTGTTGGTTTAAATTCTGTTTCATCAGAGACTAGGATTGTGACCCCTGCTCTTTTTTTGCCTTCCATGTTCTCAGTCAATATTCAGCCCTCCCTTTATTTTGAGCCTATGTGTGTCTCATTGCGTGAACCGA
DNasePeakNoPromoter49224_Reversed:	putative enhancer	chr5	95642850	95643050	-	chr5	96307146	96307346	-	AGGACCGGATCAACTAGACACACATAGGCTCAAAATAAAGGGAGGGCTGAATATTGACTGAGAACATGGAAGGCAAAAAAAGAGCAGGGGTCACAATCCTAGTCTCTGATGAAACAGAATTTAAACCAACAAAGATCAAAAGAGACAAAGAAGGGCATTACATAATGGTAAAGGGATCAAAGCAACAAGAAAAGCTAACTATCCTAAATATATATCATTGCGTGAACCGA
DNasePeakNoPromoter49225	putative enhancer	chr5	95652290	95652490	+	chr5	96316586	96316786	+	AGGACCGGATCAACTTGAAAGCACCAACAGCTGAACATGTTGTAACAAAGAAACTTTCTAAAGGTAGAGGGGAACCGTGAGAGAATGCAGCCAGAATCTGAGAACCCCCACAGAGAGTGTCATCAGGAATCCCAAAGGATAATGATGCAAGAAGAGGACTCTGACCTAAGCCACCCAGGGCCAAAAGACTATACTAATTCCTTTGAGAGGAAAGACATTGCGTGAACCGA
DNasePeakNoPromoter49225_Reversed:	putative enhancer	chr5	95652290	95652490	-	chr5	96316586	96316786	-	AGGACCGGATCAACTTCTTTCCTCTCAAAGGAATTAGTATAGTCTTTTGGCCCTGGGTGGCTTAGGTCAGAGTCCTCTTCTTGCATCATTATCCTTTGGGATTCCTGATGACACTCTCTGTGGGGGTTCTCAGATTCTGGCTGCATTCTCTCACGGTTCCCCTCTACCTTTAGAAAGTTTCTTTGTTACAACATGTTCAGCTGTTGGTGCTTTCACATTGCGTGAACCGA
DNasePeakNoPromoter49226	putative enhancer	chr5	95672170	95672370	+	chr5	96336466	96336666	+	AGGACCGGATCAACTTGTGCCCTGTTTGATTGAAAGCTGTTAGAAAGTATGCCAAACATTTTAGATTTTTCGCTCCCAGAGTTCTTGTAAACCCGGCAGAACTTGTCTGTTATGAAGAGTGGACTGCCCTCTAGAGGTTCCCATTGGAAGGAGCACATCAAACCCACAGTGTTAAGGCATTCTGCAGTTTCTTGTGAGGTTTTGCTGTAGACATTCATTGCGTGAACCGA
DNasePeakNoPromoter49226_Reversed:	putative enhancer	chr5	95672170	95672370	-	chr5	96336466	96336666	-	AGGACCGGATCAACTAATGTCTACAGCAAAACCTCACAAGAAACTGCAGAATGCCTTAACACTGTGGGTTTGATGTGCTCCTTCCAATGGGAACCTCTAGAGGGCAGTCCACTCTTCATAACAGACAAGTTCTGCCGGGTTTACAAGAACTCTGGGAGCGAAAAATCTAAAATGTTTGGCATACTTTCTAACAGCTTTCAATCAAACAGGGCACACATTGCGTGAACCGA
DNasePeakNoPromoter49227	putative enhancer	chr5	95673180	95673380	+	chr5	96337476	96337676	+	AGGACCGGATCAACTACACCATTTATGTCCGTAGTAACACTGGAAGTAAGATGCCGCAAAGCTCAGGACACAGTAGCTAGGAAACAAGACGTCTGAATTCCTGTGATTCCACACATGTTTGGAGGGATCTGGGGACACCAGCTGGATCTTCTGTAATGCAGGTAGCCACATCTGTGCACCATGGTTATGATGCTCACTTCTGTGGAGTTCAATGTCATTGCGTGAACCGA
DNasePeakNoPromoter49227_Reversed:	putative enhancer	chr5	95673180	95673380	-	chr5	96337476	96337676	-	AGGACCGGATCAACTACATTGAACTCCACAGAAGTGAGCATCATAACCATGGTGCACAGATGTGGCTACCTGCATTACAGAAGATCCAGCTGGTGTCCCCAGATCCCTCCAAACATGTGTGGAATCACAGGAATTCAGACGTCTTGTTTCCTAGCTACTGTGTCCTGAGCTTTGCGGCATCTTACTTCCAGTGTTACTACGGACATAAATGGTGTCATTGCGTGAACCGA
DNasePeakNoPromoter49228	putative enhancer	chr5	95674470	95674670	+	chr5	96338766	96338966	+	AGGACCGGATCAACTTCCTGGGAGCCCTTCTGCCTGGTTGTTTGTGCTCTAGAGACTTGGCTCCTGGTGTTCTTGCTCAGACCTTTGGACTTTGGCAAGGCTACTTCTCATGTTTCTGTCTTCCTCTGTGTGCCATTCTGGCTCTGTAGATGGTTTGGTTTTTTGTGTTGTGACAGTGGAGGCTGCTTGGAGTGCACTGCCAGGCATTGGCTCATCATTGCGTGAACCGA
DNasePeakNoPromoter49228_Reversed:	putative enhancer	chr5	95674470	95674670	-	chr5	96338766	96338966	-	AGGACCGGATCAACTATGAGCCAATGCCTGGCAGTGCACTCCAAGCAGCCTCCACTGTCACAACACAAAAAACCAAACCATCTACAGAGCCAGAATGGCACACAGAGGAAGACAGAAACATGAGAAGTAGCCTTGCCAAAGTCCAAAGGTCTGAGCAAGAACACCAGGAGCCAAGTCTCTAGAGCACAAACAACCAGGCAGAAGGGCTCCCAGGACATTGCGTGAACCGA
DNasePeakNoPromoter49229	putative enhancer	chr5	95680540	95680740	+	chr5	96344836	96345036	+	AGGACCGGATCAACTTGTTTGCATTGGTTCTTTCATTATTGCTTACACAAATAGAGCTGAAAAACCACATGGTTAAGTACAGAATACCGTGATATAATGACTTGTAGACACAAGGGGTCAGCATTTGAACACAGATGATTTGGTCGAAGTCTTGCCTTGTTCCCTTCTGCTGCTCTACTCTGGCTTGATGTGCTTATGTGTATGAGGGTAGATATCATTGCGTGAACCGA
DNasePeakNoPromoter49229_Reversed:	putative enhancer	chr5	95680540	95680740	-	chr5	96344836	96345036	-	AGGACCGGATCAACTATATCTACCCTCATACACATAAGCACATCAAGCCAGAGTAGAGCAGCAGAAGGGAACAAGGCAAGACTTCGACCAAATCATCTGTGTTCAAATGCTGACCCCTTGTGTCTACAAGTCATTATATCACGGTATTCTGTACTTAACCATGTGGTTTTTCAGCTCTATTTGTGTAAGCAATAATGAAAGAACCAATGCAAACACATTGCGTGAACCGA
DNasePeakNoPromoter4923	putative enhancer	chr1	207378520	207378720	+	chr1	207205175	207205375	+	AGGACCGGATCAACTCGGTGAGCTGAAGTGCTGGCAAGAGTGATGGTGAGTCAGCCTCTGCCATTCTGAGGACAGTTCCTGCGGATGCTAGAGTAATGAAAGGGAAAGCATTTGGCCCTTGGATGACCTTGTCAACTTGGGTCAGAGCTCGTGACTGTTCTGAATGCACTTCCATCTCTGGACTGTCATATGAAAAAGAGATAAACTTCTGCCTTCATTGCGTGAACCGA
DNasePeakNoPromoter4923_Reversed:	putative enhancer	chr1	207378520	207378720	-	chr1	207205175	207205375	-	AGGACCGGATCAACTAAGGCAGAAGTTTATCTCTTTTTCATATGACAGTCCAGAGATGGAAGTGCATTCAGAACAGTCACGAGCTCTGACCCAAGTTGACAAGGTCATCCAAGGGCCAAATGCTTTCCCTTTCATTACTCTAGCATCCGCAGGAACTGTCCTCAGAATGGCAGAGGCTGACTCACCATCACTCTTGCCAGCACTTCAGCTCACCGCATTGCGTGAACCGA
DNasePeakNoPromoter49230	putative enhancer	chr5	95717320	95717520	+	chr5	96381616	96381816	+	AGGACCGGATCAACTAAGCCTCTTGAGTATTTCGCTCATGTGTGCCTGACTGTTGGACGTGGTTACTGAGGTGCGCTGGTGAGTGCAGCTCTTGGTCTCCTAGGGGAGCTGTTTGCTTTGCCTTGTCACACACATGCTCTTTTGATCTCAGATACTAGTCTCTGTCTGGCTTCCTTGTGGTTAATACATCTGACATATGGCTTGTTTCTTTGTCTCATTGCGTGAACCGA
DNasePeakNoPromoter49230_Reversed:	putative enhancer	chr5	95717320	95717520	-	chr5	96381616	96381816	-	AGGACCGGATCAACTAGACAAAGAAACAAGCCATATGTCAGATGTATTAACCACAAGGAAGCCAGACAGAGACTAGTATCTGAGATCAAAAGAGCATGTGTGTGACAAGGCAAAGCAAACAGCTCCCCTAGGAGACCAAGAGCTGCACTCACCAGCGCACCTCAGTAACCACGTCCAACAGTCAGGCACACATGAGCGAAATACTCAAGAGGCTTCATTGCGTGAACCGA
DNasePeakNoPromoter49231	putative enhancer	chr5	95819660	95819860	+	chr5	96483956	96484156	+	AGGACCGGATCAACTATGTGAACTTCCCATGAGGCCTTATTTGGGGCAGATTCAAGCCTTACTAGCAATTAACTATCCTTAGTGCTGTGTCTACCTTCTTGTACTCCAAACTTCAGAACCTAGGACAGCACCTGCATAGCCACCTGTTTAATAAGTCTGTAGCTGTCATTGTGAGCATGATTTTGAGGACTCCTGCCAGCCTTTTTACATGACCACATTGCGTGAACCGA
DNasePeakNoPromoter49231_Reversed:	putative enhancer	chr5	95819660	95819860	-	chr5	96483956	96484156	-	AGGACCGGATCAACTTGGTCATGTAAAAAGGCTGGCAGGAGTCCTCAAAATCATGCTCACAATGACAGCTACAGACTTATTAAACAGGTGGCTATGCAGGTGCTGTCCTAGGTTCTGAAGTTTGGAGTACAAGAAGGTAGACACAGCACTAAGGATAGTTAATTGCTAGTAAGGCTTGAATCTGCCCCAAATAAGGCCTCATGGGAAGTTCACATCATTGCGTGAACCGA
DNasePeakNoPromoter49232	putative enhancer	chr5	95885520	95885720	+	chr5	96549816	96550016	+	AGGACCGGATCAACTGGACGTGGGAGCTTGGGAGGGATGTCCGCCATTGCTGAGGCTTCAGTAGGCAGTTCTATCCTCACAATGTAAACAAAGCTGCAGGGAAGCTTGAACTGGGCAGAGCCCACTGTAGCTTAACAAGGCCTACTGCCTCTCTAGATTCCACCTCTGGGGGCAGGGCATATATGAACAAAAGGCAGCAGACAACTTCTCCAGACCATTGCGTGAACCGA
DNasePeakNoPromoter49232_Reversed:	putative enhancer	chr5	95885520	95885720	-	chr5	96549816	96550016	-	AGGACCGGATCAACTGTCTGGAGAAGTTGTCTGCTGCCTTTTGTTCATATATGCCCTGCCCCCAGAGGTGGAATCTAGAGAGGCAGTAGGCCTTGTTAAGCTACAGTGGGCTCTGCCCAGTTCAAGCTTCCCTGCAGCTTTGTTTACATTGTGAGGATAGAACTGCCTACTGAAGCCTCAGCAATGGCGGACATCCCTCCCAAGCTCCCACGTCCCATTGCGTGAACCGA
DNasePeakNoPromoter49233	putative enhancer	chr5	95931270	95931470	+	chr5	96595566	96595766	+	AGGACCGGATCAACTCAATGCCAAGGGTGGGATGGGGAGCAAAGAAGCAGAGACAGTGATGGGCTCAGGCAAGGCACTCAGTTGGATGACACAGAACCTGAAATGGATAGGGAGAATAAAGGAGAAGGCCACCTAGAGGCCAAAGAAAGTATTTCAGGGGAACGAGGAAGAAGAACATAGAGAAAATATGCAGAACTTAGATAAAAAACATATAGCATTGCGTGAACCGA
DNasePeakNoPromoter49233_Reversed:	putative enhancer	chr5	95931270	95931470	-	chr5	96595566	96595766	-	AGGACCGGATCAACTCTATATGTTTTTTATCTAAGTTCTGCATATTTTCTCTATGTTCTTCTTCCTCGTTCCCCTGAAATACTTTCTTTGGCCTCTAGGTGGCCTTCTCCTTTATTCTCCCTATCCATTTCAGGTTCTGTGTCATCCAACTGAGTGCCTTGCCTGAGCCCATCACTGTCTCTGCTTCTTTGCTCCCCATCCCACCCTTGGCATTGCATTGCGTGAACCGA
DNasePeakNoPromoter49234	putative enhancer	chr5	95937540	95937740	+	chr5	96601836	96602036	+	AGGACCGGATCAACTAAGTTATCCGGCATTTGATAAGCACCGTAATGCTAATTGCTCCTGGTGTATCCAAAAGTATAGTCACCTGCCACCTAGTGTCTTAACTAAAAACTGCAGCAAAGGATCCACTCAACTAAGGTCTTCCGGCTCCCTCTGGCCCTCCTCATTGGACTCTTGGGGTTTAGCTTCAAACTCTCTTGAGTGGCAGGCAGCTCTCTCATTGCGTGAACCGA
DNasePeakNoPromoter49234_Reversed:	putative enhancer	chr5	95937540	95937740	-	chr5	96601836	96602036	-	AGGACCGGATCAACTAGAGAGCTGCCTGCCACTCAAGAGAGTTTGAAGCTAAACCCCAAGAGTCCAATGAGGAGGGCCAGAGGGAGCCGGAAGACCTTAGTTGAGTGGATCCTTTGCTGCAGTTTTTAGTTAAGACACTAGGTGGCAGGTGACTATACTTTTGGATACACCAGGAGCAATTAGCATTACGGTGCTTATCAAATGCCGGATAACTTCATTGCGTGAACCGA
DNasePeakNoPromoter49235	putative enhancer	chr5	95949840	95950040	+	chr5	96614136	96614336	+	AGGACCGGATCAACTTACAGCATTTTCTGGTGAGGAACCCTTTAATTAACATGATTAAAGGTGAGAACTCCACCAGATGGCAGCAGAAGCTCATCATTTTGTCTCAAATGATTCCATTTCCCTCTGGATGGAGTGTTAGCTGTTGGCAAATGCCTGACTCGTTAGGTTATTGCGGTGAAGTGAATCAGAATCAGGGCCTTTCACTCCTGATGCTGCATTGCGTGAACCGA
DNasePeakNoPromoter49235_Reversed:	putative enhancer	chr5	95949840	95950040	-	chr5	96614136	96614336	-	AGGACCGGATCAACTCAGCATCAGGAGTGAAAGGCCCTGATTCTGATTCACTTCACCGCAATAACCTAACGAGTCAGGCATTTGCCAACAGCTAACACTCCATCCAGAGGGAAATGGAATCATTTGAGACAAAATGATGAGCTTCTGCTGCCATCTGGTGGAGTTCTCACCTTTAATCATGTTAATTAAAGGGTTCCTCACCAGAAAATGCTGTACATTGCGTGAACCGA
DNasePeakNoPromoter49236	putative enhancer	chr5	95950190	95950390	+	chr5	96614486	96614686	+	AGGACCGGATCAACTTTCATCACAGTGAGTTCAATTTAGGTACTTAACCAAGAAAAGGAAACATGATTTGAAATGTTTGGCAGGGGATTAGAAGAGGAAATGATTCATTCACTGTGGGGAACGGGAAGCTATTCAGGCAGATAAACCTGAAACAGAGTCCAAAGATTCAGAGGAAATCCAAGAATAATGCCAGGGACCCACCTCCATCCAAAGCCCATTGCGTGAACCGA
DNasePeakNoPromoter49236_Reversed:	putative enhancer	chr5	95950190	95950390	-	chr5	96614486	96614686	-	AGGACCGGATCAACTGGCTTTGGATGGAGGTGGGTCCCTGGCATTATTCTTGGATTTCCTCTGAATCTTTGGACTCTGTTTCAGGTTTATCTGCCTGAATAGCTTCCCGTTCCCCACAGTGAATGAATCATTTCCTCTTCTAATCCCCTGCCAAACATTTCAAATCATGTTTCCTTTTCTTGGTTAAGTACCTAAATTGAACTCACTGTGATGAACATTGCGTGAACCGA
DNasePeakNoPromoter49237	putative enhancer	chr5	95963570	95963770	+	chr5	96627866	96628066	+	AGGACCGGATCAACTCAGGTGAAACCTGCCTTTATTTGCCATGCTTTCATTTTCATTTCGCTAGTCATGTGCCTTACCCTACAAAGTGAAGGCAGAATATTTGTTGCTCCGTTGATTGACATCTGTGATTCTGTTGTAGAAACAGAATGTTTGTTGAATGTGGAAATAAATGCCACCCTCTCTTATACAAACATTTAGAAAGGAAATACAGTAAACATTGCGTGAACCGA
DNasePeakNoPromoter49237_Reversed:	putative enhancer	chr5	95963570	95963770	-	chr5	96627866	96628066	-	AGGACCGGATCAACTTTTACTGTATTTCCTTTCTAAATGTTTGTATAAGAGAGGGTGGCATTTATTTCCACATTCAACAAACATTCTGTTTCTACAACAGAATCACAGATGTCAATCAACGGAGCAACAAATATTCTGCCTTCACTTTGTAGGGTAAGGCACATGACTAGCGAAATGAAAATGAAAGCATGGCAAATAAAGGCAGGTTTCACCTGCATTGCGTGAACCGA
DNasePeakNoPromoter49238	putative enhancer	chr5	96023650	96023850	+	chr5	96687946	96688146	+	AGGACCGGATCAACTAGATAATGAGGGTTCTTACTACCAGCGCCAATAAGAAAGGTTAGACATTTGTTAAACGTGATATGGTGCTATCTGCCTGCATGTTAACCATATAGTTCAGGGGACACCCAGTGGTTAAAAGTAGGTAATTCCTTGCTGTGGTACAGTGTTAAAAAATTATGGAAAAATATATTTCTTGGCTCAGCAGTGATCACACATTGCATTGCGTGAACCGA
DNasePeakNoPromoter49238_Reversed:	putative enhancer	chr5	96023650	96023850	-	chr5	96687946	96688146	-	AGGACCGGATCAACTCAATGTGTGATCACTGCTGAGCCAAGAAATATATTTTTCCATAATTTTTTAACACTGTACCACAGCAAGGAATTACCTACTTTTAACCACTGGGTGTCCCCTGAACTATATGGTTAACATGCAGGCAGATAGCACCATATCACGTTTAACAAATGTCTAACCTTTCTTATTGGCGCTGGTAGTAAGAACCCTCATTATCTCATTGCGTGAACCGA
DNasePeakNoPromoter49239	putative enhancer	chr5	96050680	96050880	+	chr5	96714976	96715176	+	AGGACCGGATCAACTTATCCTTCTAGCTTGGATTTAGATCACAGATCAGCTGTGACTATTGTCACAGTTGCTAGGCAACGTTTGTATGTTTATTTCGAGGCCTACCCACATGTTGCATCAGAGGCCAAAGCTCATGTGCTCTGCACTCCTCAGAACAAGTAGAGCTCTTTATTTTTAACTAAACTGTTTCCTTGTAATGTATTTTATGAATGTACCATTGCGTGAACCGA
DNasePeakNoPromoter49239_Reversed:	putative enhancer	chr5	96050680	96050880	-	chr5	96714976	96715176	-	AGGACCGGATCAACTGTACATTCATAAAATACATTACAAGGAAACAGTTTAGTTAAAAATAAAGAGCTCTACTTGTTCTGAGGAGTGCAGAGCACATGAGCTTTGGCCTCTGATGCAACATGTGGGTAGGCCTCGAAATAAACATACAAACGTTGCCTAGCAACTGTGACAATAGTCACAGCTGATCTGTGATCTAAATCCAAGCTAGAAGGATACATTGCGTGAACCGA
DNasePeakNoPromoter4924	putative enhancer	chr1	207414130	207414330	+	chr1	207240785	207240985	+	AGGACCGGATCAACTGAAAACCATGCAAGCATTCTTCAGGTCTGATGGAATCTTGCTGTCTGTGTATGTTCCCACTTGCAGCCACATGCTCCTGCATGCTTTTCAGTGCTTCAGGCACCACATTTCCCTCTTTTAACAGACCAGAATGGCACCAAAGTGTGACTCATTAGGTGACTTAGGTAAATCAGGAAAAACAAAAAGGAATGTCCCACTCACATTGCGTGAACCGA
DNasePeakNoPromoter4924_Reversed:	putative enhancer	chr1	207414130	207414330	-	chr1	207240785	207240985	-	AGGACCGGATCAACTTGAGTGGGACATTCCTTTTTGTTTTTCCTGATTTACCTAAGTCACCTAATGAGTCACACTTTGGTGCCATTCTGGTCTGTTAAAAGAGGGAAATGTGGTGCCTGAAGCACTGAAAAGCATGCAGGAGCATGTGGCTGCAAGTGGGAACATACACAGACAGCAAGATTCCATCAGACCTGAAGAATGCTTGCATGGTTTTCCATTGCGTGAACCGA
DNasePeakNoPromoter49240	putative enhancer	chr5	96088250	96088450	+	chr5	96752546	96752746	+	AGGACCGGATCAACTGGGATAACCTCAGGGATTTTTTTTTTTTTTTTTTTTTTTTTTTTTTTTGGTAGCTCTTGGGAATAAAACCCATGCAGTATTCAGCCACTAGGTGGTGCTAAATCACTTTTCTTTGGTGATCTTTCCTTTTGCAGTGCAGTTTATCAGAAAAACAGCTTTTCTTACTTGAAATCATGGCTAAAATATAAAACAGAAATACACATTGCGTGAACCGA
DNasePeakNoPromoter49240_Reversed:	putative enhancer	chr5	96088250	96088450	-	chr5	96752546	96752746	-	AGGACCGGATCAACTTGTATTTCTGTTTTATATTTTAGCCATGATTTCAAGTAAGAAAAGCTGTTTTTCTGATAAACTGCACTGCAAAAGGAAAGATCACCAAAGAAAAGTGATTTAGCACCACCTAGTGGCTGAATACTGCATGGGTTTTATTCCCAAGAGCTACCAAAAAAAAAAAAAAAAAAAAAAAAAAAAAAAATCCCTGAGGTTATCCCCATTGCGTGAACCGA
DNasePeakNoPromoter49241	putative enhancer	chr5	96159580	96159780	+	chr5	96823877	96824077	+	AGGACCGGATCAACTTTCTTGTGCTTTGAGGCTGTTATTAAGTAAAATAAGGGTTGCTCAGCACAAGCATGACCATGCCTTGACAGTGGATCTGATAACCACAAAGGTTACTAAGTGACTAATGAGCCGGTAGTGTACACAGTGGGGATATGCTGGGCAACGTGATGATTCCTATCCCAGACAAGTCAGAGCAGAGAGGCACAAGATTTTATCACCATTGCGTGAACCGA
DNasePeakNoPromoter49241_Reversed:	putative enhancer	chr5	96159580	96159780	-	chr5	96823877	96824077	-	AGGACCGGATCAACTGTGATAAAATCTTGTGCCTCTCTGCTCTGACTTGTCTGGGATAGGAATCATCACGTTGCCCAGCATATCCCCACTGTGTACACTACCGGCTCATTAGTCACTTAGTAACCTTTGTGGTTATCAGATCCACTGTCAAGGCATGGTCATGCTTGTGCTGAGCAACCCTTATTTTACTTAATAACAGCCTCAAAGCACAAGAACATTGCGTGAACCGA
DNasePeakNoPromoter49242	putative enhancer	chr5	96204680	96204880	+	chr5	96868977	96869177	+	AGGACCGGATCAACTCTTTTTGGATTGTGTGATTTGCCTCAAGATGTGTGTTTGCACAGTGTTAGCTCTACAACACAGGAGTCTCTGCAGTTACACTTGTTACCACTAGATGAAGCTCCTGCTGCTTTTGCTTTCTTCGCTCAAGAGAACTTGTTGGTTGGCTACTAGATGACACTGATTGTAATTTAAAATGCATAGCTAGGGTTACACAGAGTCATTGCGTGAACCGA
DNasePeakNoPromoter49242_Reversed:	putative enhancer	chr5	96204680	96204880	-	chr5	96868977	96869177	-	AGGACCGGATCAACTACTCTGTGTAACCCTAGCTATGCATTTTAAATTACAATCAGTGTCATCTAGTAGCCAACCAACAAGTTCTCTTGAGCGAAGAAAGCAAAAGCAGCAGGAGCTTCATCTAGTGGTAACAAGTGTAACTGCAGAGACTCCTGTGTTGTAGAGCTAACACTGTGCAAACACACATCTTGAGGCAAATCACACAATCCAAAAAGCATTGCGTGAACCGA
DNasePeakNoPromoter49243	putative enhancer	chr5	96237210	96237410	+	chr5	96901506	96901706	+	AGGACCGGATCAACTTCGCCTTTCTGGGGGAAAATGCAGAGGTCAAAGAGATGATGACTACATGGACTCTCCAGAAAGGAATCCCCCTGCTGGTGGTTAAACAAGACGGGTGTTCACTCCGACTGCAACAGGAGCGCTTCCTCCAGGGGGTTTTCCAGGAAGACCCTGAATGGAGGGCCCTGCAGGAGAGGTGGCTGCTTTTCTTCTTTAGGTCTCATTGCGTGAACCGA
DNasePeakNoPromoter49243_Reversed:	putative enhancer	chr5	96237210	96237410	-	chr5	96901506	96901706	-	AGGACCGGATCAACTAGACCTAAAGAAGAAAAGCAGCCACCTCTCCTGCAGGGCCCTCCATTCAGGGTCTTCCTGGAAAACCCCCTGGAGGAAGCGCTCCTGTTGCAGTCGGAGTGAACACCCGTCTTGTTTAACCACCAGCAGGGGGATTCCTTTCTGGAGAGTCCATGTAGTCATCATCTCTTTGACCTCTGCATTTTCCCCCAGAAAGGCGACATTGCGTGAACCGA
DNasePeakNoPromoter49244	putative enhancer	chr5	96245350	96245550	+	chr5	96909646	96909846	+	AGGACCGGATCAACTGGGACAGGATGCTCCGCTCGGCTCTCTTGAAGCTGGCCTGTGACCTGAACCATGCTCCTTGCATCCAGAAAGCTGCTGAACTCTTCTCCCAGTGGATGGAATCCAGTGGAAAATTAAAGTAGATGTAGACTTCTGTCCTACCCTTTGTTCTTTTCTCTTTGATGTAAAAGTCTTTGATCAAGCAAGACATTAGGTCTAAACATTGCGTGAACCGA
DNasePeakNoPromoter49244_Reversed:	putative enhancer	chr5	96245350	96245550	-	chr5	96909646	96909846	-	AGGACCGGATCAACTTTTAGACCTAATGTCTTGCTTGATCAAAGACTTTTACATCAAAGAGAAAAGAACAAAGGGTAGGACAGAAGTCTACATCTACTTTAATTTTCCACTGGATTCCATCCACTGGGAGAAGAGTTCAGCAGCTTTCTGGATGCAAGGAGCATGGTTCAGGTCACAGGCCAGCTTCAAGAGAGCCGAGCGGAGCATCCTGTCCCCATTGCGTGAACCGA
DNasePeakNoPromoter49245	putative enhancer	chr5	96303800	96304000	+	chr5	96968096	96968296	+	AGGACCGGATCAACTCATCCTAAATGTGAAAGACTGTATAGGCAAATAGTGTGCATAATTTCCTTTTTCCAGGGTTGAGGGGCTGCCAGTGGTGTGTAGTGGGGAGAGAGTGAAGTGACTCATAATTCTGGAATGATTGTTTTGATCTCCTCCTGTAGCCTCTGTAGGATACTGGCAGGGCAACCAGCATAATTAACACTACACAGTCTAATTATCATTGCGTGAACCGA
DNasePeakNoPromoter49245_Reversed:	putative enhancer	chr5	96303800	96304000	-	chr5	96968096	96968296	-	AGGACCGGATCAACTATAATTAGACTGTGTAGTGTTAATTATGCTGGTTGCCCTGCCAGTATCCTACAGAGGCTACAGGAGGAGATCAAAACAATCATTCCAGAATTATGAGTCACTTCACTCTCTCCCCACTACACACCACTGGCAGCCCCTCAACCCTGGAAAAAGGAAATTATGCACACTATTTGCCTATACAGTCTTTCACATTTAGGATGCATTGCGTGAACCGA
DNasePeakNoPromoter49246	putative enhancer	chr5	96335660	96335860	+	chr5	96999956	97000156	+	AGGACCGGATCAACTTGCAAGAATTCATTCATTTAGCAAATCTTACAAATACTAACCATATACCAGCCATTGTTCTAGGTGCTGGGGTTATATCAGGGGACAAGGTGGACTTTGTCTCTTTTGTGAAGTTTCCATTTCAGGGGTCAAAGGTAGAGACTGACTGTATACAAATGAATGAATAAGTAGGTATTGTGTTAAGTAATAAGTGCTAATATCATTGCGTGAACCGA
DNasePeakNoPromoter49246_Reversed:	putative enhancer	chr5	96335660	96335860	-	chr5	96999956	97000156	-	AGGACCGGATCAACTATATTAGCACTTATTACTTAACACAATACCTACTTATTCATTCATTTGTATACAGTCAGTCTCTACCTTTGACCCCTGAAATGGAAACTTCACAAAAGAGACAAAGTCCACCTTGTCCCCTGATATAACCCCAGCACCTAGAACAATGGCTGGTATATGGTTAGTATTTGTAAGATTTGCTAAATGAATGAATTCTTGCACATTGCGTGAACCGA
DNasePeakNoPromoter49247	putative enhancer	chr5	96377160	96377360	+	chr5	97041456	97041656	+	AGGACCGGATCAACTTACCATATAGCCTAGGTGTGTAGTAGGCTAAACCATCAAGATTTGTGTTGTTTGCACCATGATGAAATCAGCAAGCAATGCATGACTGTAGTTTGAAATCAGCCCGAGATAAGGCCTTCAGTCCTCAGCCACAGAACCCTGGACTTTGAGAGCAGACTGACATCCTTTCCTATTTTTCTTGTTTTTCTTTTCCTTTTTTTCATTGCGTGAACCGA
DNasePeakNoPromoter49247_Reversed:	putative enhancer	chr5	96377160	96377360	-	chr5	97041456	97041656	-	AGGACCGGATCAACTAAAAAAAGGAAAAGAAAAACAAGAAAAATAGGAAAGGATGTCAGTCTGCTCTCAAAGTCCAGGGTTCTGTGGCTGAGGACTGAAGGCCTTATCTCGGGCTGATTTCAAACTACAGTCATGCATTGCTTGCTGATTTCATCATGGTGCAAACAACACAAATCTTGATGGTTTAGCCTACTACACACCTAGGCTATATGGTACATTGCGTGAACCGA
DNasePeakNoPromoter49248	putative enhancer	chr5	96379840	96380040	+	chr5	97044136	97044336	+	AGGACCGGATCAACTTTAGATAGCCTAGAAATTTCCACTGGCCAGGATGACCAGGAAGGAAGTTGAGCTGTTTGAGTAAGACTGGCTCCAACAGGAGCTGTGGAAGGTGGTGCTTTCCCAGGGCAGCCGAATGCCTTCCAGGAGGAGGCAGTGCAGGCTTGGTTGGAAGCCTCCCCATATCAGGGGTGAAAACACTATCCCAGGTCCCTGTAGGCCATTGCGTGAACCGA
DNasePeakNoPromoter49248_Reversed:	putative enhancer	chr5	96379840	96380040	-	chr5	97044136	97044336	-	AGGACCGGATCAACTGCCTACAGGGACCTGGGATAGTGTTTTCACCCCTGATATGGGGAGGCTTCCAACCAAGCCTGCACTGCCTCCTCCTGGAAGGCATTCGGCTGCCCTGGGAAAGCACCACCTTCCACAGCTCCTGTTGGAGCCAGTCTTACTCAAACAGCTCAACTTCCTTCCTGGTCATCCTGGCCAGTGGAAATTTCTAGGCTATCTAACATTGCGTGAACCGA
DNasePeakNoPromoter49249	putative enhancer	chr5	96447430	96447630	+	chr5	97111726	97111926	+	AGGACCGGATCAACTTTAGATAAAAGAAGCTATCTATTTTAAATAAGACCAGTTAAGTACTAGATCAAAAGCACCACATACGTTTACAACCAAATGGCACTGCTCGGGAGATCAAAGTGCAGCCCGGCTGAGAGAACAGAAAGAGCCTTTACCCAGAAAGCATGAAAAAGGACTACAGAGACCTAACCAATACCAAGATTTTAAAGCAGACACATCATTGCGTGAACCGA
DNasePeakNoPromoter49249_Reversed:	putative enhancer	chr5	96447430	96447630	-	chr5	97111726	97111926	-	AGGACCGGATCAACTATGTGTCTGCTTTAAAATCTTGGTATTGGTTAGGTCTCTGTAGTCCTTTTTCATGCTTTCTGGGTAAAGGCTCTTTCTGTTCTCTCAGCCGGGCTGCACTTTGATCTCCCGAGCAGTGCCATTTGGTTGTAAACGTATGTGGTGCTTTTGATCTAGTACTTAACTGGTCTTATTTAAAATAGATAGCTTCTTTTATCTAACATTGCGTGAACCGA
DNasePeakNoPromoter4925	putative enhancer	chr1	207414610	207414810	+	chr1	207241265	207241465	+	AGGACCGGATCAACTCACACTCAAGGTTTGCTTTAAGGGTGACTGAGCCTGCCCACTCTGAACCAAAGTCCTTTTTTTCCATCCCTTATTTGTTTTTTCACTCAAAAATGAATTACTTACATTCCTAGATAACAATCTCTTTTAAGTACAGCTCCTATCCTGTAAGGAAAAGATTAGGGTTCTATTGCTAAATGGCTTCAGAGTTCCACAAGGTTCATTGCGTGAACCGA
DNasePeakNoPromoter4925_Reversed:	putative enhancer	chr1	207414610	207414810	-	chr1	207241265	207241465	-	AGGACCGGATCAACTAACCTTGTGGAACTCTGAAGCCATTTAGCAATAGAACCCTAATCTTTTCCTTACAGGATAGGAGCTGTACTTAAAAGAGATTGTTATCTAGGAATGTAAGTAATTCATTTTTGAGTGAAAAAACAAATAAGGGATGGAAAAAAAGGACTTTGGTTCAGAGTGGGCAGGCTCAGTCACCCTTAAAGCAAACCTTGAGTGTGCATTGCGTGAACCGA
DNasePeakNoPromoter49250	putative enhancer	chr5	96497750	96497950	+	chr5	97162046	97162246	+	AGGACCGGATCAACTCTTTATCAATCTTGGAAAAGTCTGTACTATATTCCCTCTGGTAGAACATAATTAGGGATGCAAGTAATCCTGTTTGGTGACTATGGGGTGATATTGCCATCTAGTGGCCATTTTTCGCTGCAAGTGATCCCCTTTTCCGACTTATGCGGCAATGAAGAGACAATAATCAGGTGCATACACTTAAGCACTCATCTTTACATCATTGCGTGAACCGA
DNasePeakNoPromoter49250_Reversed:	putative enhancer	chr5	96497750	96497950	-	chr5	97162046	97162246	-	AGGACCGGATCAACTATGTAAAGATGAGTGCTTAAGTGTATGCACCTGATTATTGTCTCTTCATTGCCGCATAAGTCGGAAAAGGGGATCACTTGCAGCGAAAAATGGCCACTAGATGGCAATATCACCCCATAGTCACCAAACAGGATTACTTGCATCCCTAATTATGTTCTACCAGAGGGAATATAGTACAGACTTTTCCAAGATTGATAAAGCATTGCGTGAACCGA
DNasePeakNoPromoter49251	putative enhancer	chr5	96566840	96567040	+	chr5	97231136	97231336	+	AGGACCGGATCAACTCTAAAGAAGACATCTACCTGAAATTAGGACATTATGTGTGTAACATTACGTGATTGTGAAATAGCTGCCTGCTCTAGAAGGTCCTTGTTCCTCTAGGGGGCAGTGCTTTACTTTTACATCACCAACCCGGAGTGAAAATATAAGAGCAGCTTTGTTTCTTAAAAGACTAGAAGTAGTTCATTCTGCTCATTCTCTCTCTTCATTGCGTGAACCGA
DNasePeakNoPromoter49251_Reversed:	putative enhancer	chr5	96566840	96567040	-	chr5	97231136	97231336	-	AGGACCGGATCAACTAAGAGAGAGAATGAGCAGAATGAACTACTTCTAGTCTTTTAAGAAACAAAGCTGCTCTTATATTTTCACTCCGGGTTGGTGATGTAAAAGTAAAGCACTGCCCCCTAGAGGAACAAGGACCTTCTAGAGCAGGCAGCTATTTCACAATCACGTAATGTTACACACATAATGTCCTAATTTCAGGTAGATGTCTTCTTTAGCATTGCGTGAACCGA
DNasePeakNoPromoter49252	putative enhancer	chr5	96632880	96633080	+	chr5	97297176	97297376	+	AGGACCGGATCAACTGTATTCAAAGCGAATTGAGTGTTGTGATCTAAGATTTTGGTCAGTGCAGCCATATCTACATTAGGGCGCACCCCAAGCCCAGTAACGCTGTGACTCTACAAGAGTCACAGAGGTGCCTCTGTGACAAGAGTCACAGAGACTCCTAGTGGTACCGCTTTGGTGGTGGTTTGGATAAGATCTGAGAGAATTCACTGGATTATCATTGCGTGAACCGA
DNasePeakNoPromoter49252_Reversed:	putative enhancer	chr5	96632880	96633080	-	chr5	97297176	97297376	-	AGGACCGGATCAACTATAATCCAGTGAATTCTCTCAGATCTTATCCAAACCACCACCAAAGCGGTACCACTAGGAGTCTCTGTGACTCTTGTCACAGAGGCACCTCTGTGACTCTTGTAGAGTCACAGCGTTACTGGGCTTGGGGTGCGCCCTAATGTAGATATGGCTGCACTGACCAAAATCTTAGATCACAACACTCAATTCGCTTTGAATACCATTGCGTGAACCGA
DNasePeakNoPromoter49253	putative enhancer	chr5	96869910	96870110	+	chr5	97534206	97534406	+	AGGACCGGATCAACTGGCAGCACTGAACAGAACCATAGCTTTAGGGCACTGCTCTGAAAAGACTTGTTATTGGGCCCTGAGTGAGGGTGACCTCTGGTGGACACAACTGATTCTTTTTTCTCATCATGTGTTATTGCTGCTATTGCTATGTTTGTTTAAATTGTGGTTAACCATTTTTAAGTGTACAGCTCAGAAGTGTACAGTCACATTGTTGTCATTGCGTGAACCGA
DNasePeakNoPromoter49253_Reversed:	putative enhancer	chr5	96869910	96870110	-	chr5	97534206	97534406	-	AGGACCGGATCAACTACAACAATGTGACTGTACACTTCTGAGCTGTACACTTAAAAATGGTTAACCACAATTTAAACAAACATAGCAATAGCAGCAATAACACATGATGAGAAAAAAGAATCAGTTGTGTCCACCAGAGGTCACCCTCACTCAGGGCCCAATAACAAGTCTTTTCAGAGCAGTGCCCTAAAGCTATGGTTCTGTTCAGTGCTGCCCATTGCGTGAACCGA
DNasePeakNoPromoter49254	putative enhancer	chr5	97180590	97180790	+	chr5	97844886	97845086	+	AGGACCGGATCAACTCCTCTGCCTTTACCACTTGGAAGCCAATGGCCTTGTGAGAAGAGCCACTGTTTCAAGGTCATCCTGCTACCGAGAAGCCCAAGCTAGCCATGTATAGAGAGGGCTGCCACGTGGAGGCGCACTGAGGAAGCAATGCGAGTGAAGCTTTCTCAGACCTTCTAGTCCAGCCTAGCTGCAAGCCAGCTGCAGCTGACTGAATACATTGCGTGAACCGA
DNasePeakNoPromoter49254_Reversed:	putative enhancer	chr5	97180590	97180790	-	chr5	97844886	97845086	-	AGGACCGGATCAACTTATTCAGTCAGCTGCAGCTGGCTTGCAGCTAGGCTGGACTAGAAGGTCTGAGAAAGCTTCACTCGCATTGCTTCCTCAGTGCGCCTCCACGTGGCAGCCCTCTCTATACATGGCTAGCTTGGGCTTCTCGGTAGCAGGATGACCTTGAAACAGTGGCTCTTCTCACAAGGCCATTGGCTTCCAAGTGGTAAAGGCAGAGGCATTGCGTGAACCGA
DNasePeakNoPromoter49255	putative enhancer	chr5	97358700	97358900	+	chr5	98022996	98023196	+	AGGACCGGATCAACTCTGAGATCAAACTGCAAGGTGGCAGTGAGGCTGGGGGAGGGGTGTCTGCCATTGCCCAGGCTTGATTAGGTTAACAAAGCAGCCCTGAAACTCAAACTGGGTGGAGCACACCACAGCTCAAGGACGCCTGCCTGCCTCTAGGCTCCACCTCTGGGGGCAGGGCACAGACAAACAAAGGGCAGCAGTAACCTTTGCAGACTCATTGCGTGAACCGA
DNasePeakNoPromoter49255_Reversed:	putative enhancer	chr5	97358700	97358900	-	chr5	98022996	98023196	-	AGGACCGGATCAACTAGTCTGCAAAGGTTACTGCTGCCCTTTGTTTGTCTGTGCCCTGCCCCCAGAGGTGGAGCCTAGAGGCAGGCAGGCGTCCTTGAGCTGTGGTGTGCTCCACCCAGTTTGAGTTTCAGGGCTGCTTTGTTAACCTAATCAAGCCTGGGCAATGGCAGACACCCCTCCCCCAGCCTCACTGCCACCTTGCAGTTTGATCTCAGCATTGCGTGAACCGA
DNasePeakNoPromoter49256	putative enhancer	chr5	97645600	97645800	+	chr5	98309896	98310096	+	AGGACCGGATCAACTCGCTTTCTCCCGGAGACTGGCTTTCCTTTCACTCTGCAAAAGCCTGTGAGAGACACTCTCTCTCCCTCTGCTTGCAGTGCTCTGTCTTGTGTGTCACTGTTTTCCATTGACCTGTCCCATAGCAATGAGAGTGCTGTGGTTTCCTGTGCCTCTGGTCAGAGAGAGGAAGTGCCTGGTTGATGACTGAGACAGAGGGAGTACATTGCGTGAACCGA
DNasePeakNoPromoter49256_Reversed:	putative enhancer	chr5	97645600	97645800	-	chr5	98309896	98310096	-	AGGACCGGATCAACTTACTCCCTCTGTCTCAGTCATCAACCAGGCACTTCCTCTCTCTGACCAGAGGCACAGGAAACCACAGCACTCTCATTGCTATGGGACAGGTCAATGGAAAACAGTGACACACAAGACAGAGCACTGCAAGCAGAGGGAGAGAGAGTGTCTCTCACAGGCTTTTGCAGAGTGAAAGGAAAGCCAGTCTCCGGGAGAAAGCGCATTGCGTGAACCGA
DNasePeakNoPromoter49257	putative enhancer	chr5	97840310	97840510	+	chr5	98504606	98504806	+	AGGACCGGATCAACTACAACCAGGAGGCAAGTACCAAGCAGTCCAATCTGTGGAGTGTTTTATTCCCTTGCAAACACACCGCCTTGGTCAGTCAGAACTTGTCCTCTGTTCTTATCTGTTTTCCCTTAACATTGACCGCCCTCACCAACTGCAAAAAGAACACCTTGAAGAGATTAATTATTAATTTCAAAAAAGTCACTTCAAACACTTCAAAACATTGCGTGAACCGA
DNasePeakNoPromoter49257_Reversed:	putative enhancer	chr5	97840310	97840510	-	chr5	98504606	98504806	-	AGGACCGGATCAACTTTTTGAAGTGTTTGAAGTGACTTTTTTGAAATTAATAATTAATCTCTTCAAGGTGTTCTTTTTGCAGTTGGTGAGGGCGGTCAATGTTAAGGGAAAACAGATAAGAACAGAGGACAAGTTCTGACTGACCAAGGCGGTGTGTTTGCAAGGGAATAAAACACTCCACAGATTGGACTGCTTGGTACTTGCCTCCTGGTTGTCATTGCGTGAACCGA
DNasePeakNoPromoter49258	putative enhancer	chr5	97912340	97912540	+	chr5	98576636	98576836	+	AGGACCGGATCAACTGTCCCCTTGCACTGCAATGTCAACGAACATAACAACCACCTCATCAATGACTTTACCATAAAGCAGATGAGGCAGGGAGCATTCCTTGTGAACGCAGCCCGTGGTGGCCTGGTGGACGAGAAAGCCTTAGCACAAGCCCTCAAGGAGGGCACGATACGAGGGGCAGCCCTCGACATGCATGAGTCGGAGCCCTTCAGCTTCATTGCGTGAACCGA
DNasePeakNoPromoter49258_Reversed:	putative enhancer	chr5	97912340	97912540	-	chr5	98576636	98576836	-	AGGACCGGATCAACTAAGCTGAAGGGCTCCGACTCATGCATGTCGAGGGCTGCCCCTCGTATCGTGCCCTCCTTGAGGGCTTGTGCTAAGGCTTTCTCGTCCACCAGGCCACCACGGGCTGCGTTCACAAGGAATGCTCCCTGCCTCATCTGCTTTATGGTAAAGTCATTGATGAGGTGGTTGTTATGTTCGTTGACATTGCAGTGCAAGGGGACCATTGCGTGAACCGA
DNasePeakNoPromoter49259	putative enhancer	chr5	98162960	98163160	+	chr5	98827256	98827456	+	AGGACCGGATCAACTAAATTATTTTAGGAAGTCTGAGACCAAGCATTTCATACCAAACACCTGTTAAAAGTAAACCCATCTGCGGCTCAGTTTAATAGGTGGACTCATACTCCCCTCTGGTGGTTAAGATGGTCAAAAACACATGAGATACAAATTTGGACCTGTGGCATTTTGGAAACACAGGAATTTCATTTCCTTTTGTTGCATTAAACAAACATTGCGTGAACCGA
DNasePeakNoPromoter49259_Reversed:	putative enhancer	chr5	98162960	98163160	-	chr5	98827256	98827456	-	AGGACCGGATCAACTTTTGTTTAATGCAACAAAAGGAAATGAAATTCCTGTGTTTCCAAAATGCCACAGGTCCAAATTTGTATCTCATGTGTTTTTGACCATCTTAACCACCAGAGGGGAGTATGAGTCCACCTATTAAACTGAGCCGCAGATGGGTTTACTTTTAACAGGTGTTTGGTATGAAATGCTTGGTCTCAGACTTCCTAAAATAATTTCATTGCGTGAACCGA
DNasePeakNoPromoter4926	putative enhancer	chr1	207414990	207415190	+	chr1	207241645	207241845	+	AGGACCGGATCAACTCTCCAGTTTGGCAGAGGCTGCTGCTAGTTCTCTCTCTTTCCTTTAGTTGTTTCTAGGTGGAATCTGTGACCTTCGGGCTTCTGTCAGTGCAGGTCAACATGTACCATGAGGCCTGCGTCAGGGAGCAAACCACCCTCCCATCCCTGTATCTCATGCCTATCCAGCCTACACCGTGAGCCAGGCATTCCTAGTGCACAGGGCATTGCGTGAACCGA
DNasePeakNoPromoter4926_Reversed:	putative enhancer	chr1	207414990	207415190	-	chr1	207241645	207241845	-	AGGACCGGATCAACTCCCTGTGCACTAGGAATGCCTGGCTCACGGTGTAGGCTGGATAGGCATGAGATACAGGGATGGGAGGGTGGTTTGCTCCCTGACGCAGGCCTCATGGTACATGTTGACCTGCACTGACAGAAGCCCGAAGGTCACAGATTCCACCTAGAAACAACTAAAGGAAAGAGAGAGAACTAGCAGCAGCCTCTGCCAAACTGGAGCATTGCGTGAACCGA
DNasePeakNoPromoter49260	putative enhancer	chr5	98241660	98241860	+	chr5	98905956	98906156	+	AGGACCGGATCAACTATTTCATTTGGCTTTATGAGAAACCACAGGTAATACAGTTTACAGATATACAAGAAAATACAAGTTTCCTGTCCTCTTCTGTAATTTTCTAAAATGCCACCAGATGGAGGTATTACTCTAAGACAACACAGTAATTCTCTTTTTCCAGAGCAAGAATTTAGTAATTTCTGCATGAGAACAGAGAAATAAAAGTTTGCAGGCATTGCGTGAACCGA
DNasePeakNoPromoter49260_Reversed:	putative enhancer	chr5	98241660	98241860	-	chr5	98905956	98906156	-	AGGACCGGATCAACTCCTGCAAACTTTTATTTCTCTGTTCTCATGCAGAAATTACTAAATTCTTGCTCTGGAAAAAGAGAATTACTGTGTTGTCTTAGAGTAATACCTCCATCTGGTGGCATTTTAGAAAATTACAGAAGAGGACAGGAAACTTGTATTTTCTTGTATATCTGTAAACTGTATTACCTGTGGTTTCTCATAAAGCCAAATGAAATCATTGCGTGAACCGA
DNasePeakNoPromoter49261	putative enhancer	chr5	98274280	98274480	+	chr5	98938576	98938776	+	AGGACCGGATCAACTACAGAAATATGATGATACTTCACACCATCTATCAATAGCAACTAGGATTGGAATGCACTGTGTGTATAGGGATATGACTAAAGGGCAAGCTGGCATGCCTGCTTATTCTCTTGTTTGCTTGTGAGGCTAAAACAGAACAATGTCGATGGACAGAGTCCCAGCTGTTGCTAAGAAACAGAAGTTCAGAAGAATTGACAACTCATTGCGTGAACCGA
DNasePeakNoPromoter49261_Reversed:	putative enhancer	chr5	98274280	98274480	-	chr5	98938576	98938776	-	AGGACCGGATCAACTAGTTGTCAATTCTTCTGAACTTCTGTTTCTTAGCAACAGCTGGGACTCTGTCCATCGACATTGTTCTGTTTTAGCCTCACAAGCAAACAAGAGAATAAGCAGGCATGCCAGCTTGCCCTTTAGTCATATCCCTATACACACAGTGCATTCCAATCCTAGTTGCTATTGATAGATGGTGTGAAGTATCATCATATTTCTGTCATTGCGTGAACCGA
DNasePeakNoPromoter49262	putative enhancer	chr5	98278680	98278880	+	chr5	98942976	98943176	+	AGGACCGGATCAACTGATATATAGTTGGAGACGCATTGAGCAATTTGTTTTGCTACACAAAAATGTTCATGGGAGGGGAAAGTTGTGAAATCCAGCCTGGTGTCCATTCACCATATAGTCTGGAATTTGCTGCCAAGAAGAAAGGGCACATTTTGTAACTGACACAAAGTTTCTATATGTGTAAGTGGTGACCAAGGTTAGAGAGAGCAGTAAAACATTGCGTGAACCGA
DNasePeakNoPromoter49262_Reversed:	putative enhancer	chr5	98278680	98278880	-	chr5	98942976	98943176	-	AGGACCGGATCAACTTTTTACTGCTCTCTCTAACCTTGGTCACCACTTACACATATAGAAACTTTGTGTCAGTTACAAAATGTGCCCTTTCTTCTTGGCAGCAAATTCCAGACTATATGGTGAATGGACACCAGGCTGGATTTCACAACTTTCCCCTCCCATGAACATTTTTGTGTAGCAAAACAAATTGCTCAATGCGTCTCCAACTATATATCCATTGCGTGAACCGA
DNasePeakNoPromoter49263	putative enhancer	chr5	98332820	98333020	+	chr5	98997116	98997316	+	AGGACCGGATCAACTTCCCAGTGTGCTGGGATTCCAGGCATGAGCCACCGCAGCTGGCTAGAATTCCAACTTCTGAGTCATATGCTGCTAGGTTGGGCTTTGGACTCCAATTCTAATGTAGTCTACTCGTGATTCAATCAGGACTTTGTGGGTCCCCAAGGATTTCTCTTGTTTAGGTCAGAGGCAGACTGAAAGACTGTTCACCAAGAACTATACATTGCGTGAACCGA
DNasePeakNoPromoter49263_Reversed:	putative enhancer	chr5	98332820	98333020	-	chr5	98997116	98997316	-	AGGACCGGATCAACTTATAGTTCTTGGTGAACAGTCTTTCAGTCTGCCTCTGACCTAAACAAGAGAAATCCTTGGGGACCCACAAAGTCCTGATTGAATCACGAGTAGACTACATTAGAATTGGAGTCCAAAGCCCAACCTAGCAGCATATGACTCAGAAGTTGGAATTCTAGCCAGCTGCGGTGGCTCATGCCTGGAATCCCAGCACACTGGGACATTGCGTGAACCGA
DNasePeakNoPromoter49264	putative enhancer	chr5	98355980	98356180	+	chr5	99020276	99020476	+	AGGACCGGATCAACTAACGTTTTATGTATAAAAGGTGCCAAAAATTTCCATGAACTGGAAAGTCTATTCAAAATTTACACTGAAGACATTGTCCAGTGACTGTAACTGTGGTGACTCATCACATAAAACCTATAATGAGCTTCCTTTTCACAGACCACATGTTGGGCACTTATCCTTGATATATGGCTTTAGTATGACATCATTCTCATTTAAGACATTGCGTGAACCGA
DNasePeakNoPromoter49264_Reversed:	putative enhancer	chr5	98355980	98356180	-	chr5	99020276	99020476	-	AGGACCGGATCAACTTCTTAAATGAGAATGATGTCATACTAAAGCCATATATCAAGGATAAGTGCCCAACATGTGGTCTGTGAAAAGGAAGCTCATTATAGGTTTTATGTGATGAGTCACCACAGTTACAGTCACTGGACAATGTCTTCAGTGTAAATTTTGAATAGACTTTCCAGTTCATGGAAATTTTTGGCACCTTTTATACATAAAACGTTCATTGCGTGAACCGA
DNasePeakNoPromoter49265	putative enhancer	chr5	98361100	98361300	+	chr5	99025396	99025596	+	AGGACCGGATCAACTTTAAAGCATTAGGGTCAAAGGAATAAAGCTCAAATGAACAGAGTTTAAATATTAACTAAAAGAATTTGTTTGTTTTGGGGGGTGGAGCAGTTCAAGAGCGGCTTGGCCAGGGACTTGGAAACAGGAAGTAGCTCAGGAATTCCCTTAGTTGTAGCACTATGAGTCTGTTTAAGTTAAATATTGTTAATTAACGCCTTGCACATTGCGTGAACCGA
DNasePeakNoPromoter49265_Reversed:	putative enhancer	chr5	98361100	98361300	-	chr5	99025396	99025596	-	AGGACCGGATCAACTTGCAAGGCGTTAATTAACAATATTTAACTTAAACAGACTCATAGTGCTACAACTAAGGGAATTCCTGAGCTACTTCCTGTTTCCAAGTCCCTGGCCAAGCCGCTCTTGAACTGCTCCACCCCCCAAAACAAACAAATTCTTTTAGTTAATATTTAAACTCTGTTCATTTGAGCTTTATTCCTTTGACCCTAATGCTTTAACATTGCGTGAACCGA
DNasePeakNoPromoter49266	putative enhancer	chr5	98368270	98368470	+	chr5	99032566	99032766	+	AGGACCGGATCAACTCTGGACTAGGCTACAGTGAACTGCATAATTTTATGGAATCTCGTTTTTCAGGGTATCTTGTTAACCAATGGGCTGACATTCTCTTTGCAGGAGCTCCACCAAGTGGTCATCCAGCTTGTGGGCGAAAGTCAGAAAAACAAATTAGGAATCCTAAGAAAGACTGACTGATAGCCGAGTAGAGCAGTCTGAAGGTAGATAAACATTGCGTGAACCGA
DNasePeakNoPromoter49266_Reversed:	putative enhancer	chr5	98368270	98368470	-	chr5	99032566	99032766	-	AGGACCGGATCAACTTTTATCTACCTTCAGACTGCTCTACTCGGCTATCAGTCAGTCTTTCTTAGGATTCCTAATTTGTTTTTCTGACTTTCGCCCACAAGCTGGATGACCACTTGGTGGAGCTCCTGCAAAGAGAATGTCAGCCCATTGGTTAACAAGATACCCTGAAAAACGAGATTCCATAAAATTATGCAGTTCACTGTAGCCTAGTCCAGCATTGCGTGAACCGA
DNasePeakNoPromoter49267	putative enhancer	chr5	98373570	98373770	+	chr5	99037866	99038066	+	AGGACCGGATCAACTCTGCCAACCTAGCAGTCTGAGGTCGACCTGGGACACTTGAGCTTGGTGTGGGGAGGGGCATCTGCCATTGCTGAGGCTTGAGTAGGCGGTTTTACCCTCACAGTGTAAACAAAGCATCCAGGAAGTTGGAACTGGGTGGAGCCCACCGCAACTCAGCAAGGCAGCTGTGGCCAGACTGCCTCTCTAGATTCCTCCTCTCTCATTGCGTGAACCGA
DNasePeakNoPromoter49267_Reversed:	putative enhancer	chr5	98373570	98373770	-	chr5	99037866	99038066	-	AGGACCGGATCAACTAGAGAGGAGGAATCTAGAGAGGCAGTCTGGCCACAGCTGCCTTGCTGAGTTGCGGTGGGCTCCACCCAGTTCCAACTTCCTGGATGCTTTGTTTACACTGTGAGGGTAAAACCGCCTACTCAAGCCTCAGCAATGGCAGATGCCCCTCCCCACACCAAGCTCAAGTGTCCCAGGTCGACCTCAGACTGCTAGGTTGGCAGCATTGCGTGAACCGA
DNasePeakNoPromoter49268	putative enhancer	chr5	98393250	98393450	+	chr5	99057546	99057746	+	AGGACCGGATCAACTCACTGTGTCTAGCCTGGGGCTGTTTTACCAATGCCGATTACTCTTTACCTTGGCAGGTGTCCATCACTAGTTCTCTTGTGGGATGATTTTGTGTGTTCTCTGCCTTCCTCTCCACCCACAGGGATCTTTGCACTGTAGTTTCCTGGTGTTTGTAATGCTCTTACTGGCTGATGCTTTCCAATCTCCCTACCTCAGTTCTTCATTGCGTGAACCGA
DNasePeakNoPromoter49268_Reversed:	putative enhancer	chr5	98393250	98393450	-	chr5	99057546	99057746	-	AGGACCGGATCAACTAAGAACTGAGGTAGGGAGATTGGAAAGCATCAGCCAGTAAGAGCATTACAAACACCAGGAAACTACAGTGCAAAGATCCCTGTGGGTGGAGAGGAAGGCAGAGAACACACAAAATCATCCCACAAGAGAACTAGTGATGGACACCTGCCAAGGTAAAGAGTAATCGGCATTGGTAAAACAGCCCCAGGCTAGACACAGTGCATTGCGTGAACCGA
DNasePeakNoPromoter49269	putative enhancer	chr5	98396120	98396320	+	chr5	99060416	99060616	+	AGGACCGGATCAACTGTAAGCATTAGCATAAGGCAAGCATGTGAACCAGATACATCTACCTATCGCTTTTTATTTGGTGTTTTTCCTCCTTTGACTTTGTCATCAAACTCAGAAACCGTCGGCTTCTGGCGCCCTCTTGTGGACAAATGCTCCTAGTGTTTTTGGCAGCTCCCTTGTTTAGGGAAGTTTGAAAAAACGAATAATTTTCCTATTTGCATTGCGTGAACCGA
DNasePeakNoPromoter49269_Reversed:	putative enhancer	chr5	98396120	98396320	-	chr5	99060416	99060616	-	AGGACCGGATCAACTCAAATAGGAAAATTATTCGTTTTTTCAAACTTCCCTAAACAAGGGAGCTGCCAAAAACACTAGGAGCATTTGTCCACAAGAGGGCGCCAGAAGCCGACGGTTTCTGAGTTTGATGACAAAGTCAAAGGAGGAAAAACACCAAATAAAAAGCGATAGGTAGATGTATCTGGTTCACATGCTTGCCTTATGCTAATGCTTACCATTGCGTGAACCGA
DNasePeakNoPromoter4927	putative enhancer	chr1	207478290	207478490	+	chr1	207304945	207305145	+	AGGACCGGATCAACTTGCTAATCAAAGGAAAGGGAACTAAACTAAATCTCTGTTCTTGGCAGCGTCACTCATTGTCCATTCATTCATATGTTTATTGACTCTATCTTATATGTCATGCACTGTATTAGTTGAGCGGTAATATGACTCATTCCTAAGCTTTGTCCTTGAGAGGCCATGGTCTAGTGGCAAAAACAATTACAGATATTTGTTAAATGCATTGCGTGAACCGA
DNasePeakNoPromoter4927_Reversed:	putative enhancer	chr1	207478290	207478490	-	chr1	207304945	207305145	-	AGGACCGGATCAACTCATTTAACAAATATCTGTAATTGTTTTTGCCACTAGACCATGGCCTCTCAAGGACAAAGCTTAGGAATGAGTCATATTACCGCTCAACTAATACAGTGCATGACATATAAGATAGAGTCAATAAACATATGAATGAATGGACAATGAGTGACGCTGCCAAGAACAGAGATTTAGTTTAGTTCCCTTTCCTTTGATTAGCACATTGCGTGAACCGA
DNasePeakNoPromoter49270	putative enhancer	chr5	98419000	98419200	+	chr5	99083296	99083496	+	AGGACCGGATCAACTGATCACTAAACAAAAGGTATTTGTAGTAAAGGATTAACGTAAGTTACTGTAAACAGCCTCCGAGATGGCCCCTGTGACCCTCAGCTGGAATGCATGGCCTTGTATAGCCTCCTTCCATATTGATTCAGAGCTGGTCTGTGTGACCAATAGAAGGCAGTGGAAGTGACTGTGTGTGACTTCCAAATATATGTCATAAAAGCCATTGCGTGAACCGA
DNasePeakNoPromoter49270_Reversed:	putative enhancer	chr5	98419000	98419200	-	chr5	99083296	99083496	-	AGGACCGGATCAACTGCTTTTATGACATATATTTGGAAGTCACACACAGTCACTTCCACTGCCTTCTATTGGTCACACAGACCAGCTCTGAATCAATATGGAAGGAGGCTATACAAGGCCATGCATTCCAGCTGAGGGTCACAGGGGCCATCTCGGAGGCTGTTTACAGTAACTTACGTTAATCCTTTACTACAAATACCTTTTGTTTAGTGATCCATTGCGTGAACCGA
DNasePeakNoPromoter49271	putative enhancer	chr5	98440370	98440570	+	chr5	99104666	99104866	+	AGGACCGGATCAACTCACAGTTAAATAAAAAAAAAAAAAAAAAAAAAAAATCACTTCACAAAACAGCCAGCAGAGGTCCTCAGTCCCATAGTTTATCAATTCTATCACCGTCCTGAAAAATCTCTCCCTGTTGAATAAGGAGCTGGCTCCAAAGGCTCATTTGCTTACTTCAGATAACTAATCACAATGCATCGCCTACAGGTTTAAACTAGAGACATTGCGTGAACCGA
DNasePeakNoPromoter49271_Reversed:	putative enhancer	chr5	98440370	98440570	-	chr5	99104666	99104866	-	AGGACCGGATCAACTTCTCTAGTTTAAACCTGTAGGCGATGCATTGTGATTAGTTATCTGAAGTAAGCAAATGAGCCTTTGGAGCCAGCTCCTTATTCAACAGGGAGAGATTTTTCAGGACGGTGATAGAATTGATAAACTATGGGACTGAGGACCTCTGCTGGCTGTTTTGTGAAGTGATTTTTTTTTTTTTTTTTTTTTTTTATTTAACTGTGCATTGCGTGAACCGA
DNasePeakNoPromoter49272	putative enhancer	chr5	98513580	98513780	+	chr5	99177876	99178076	+	AGGACCGGATCAACTTAGCACAGTGCAGCATAGTACAGAATAAAAAGGCAGGCCAGGGGCTGGACCAAAGGGTGAAGGTCATAATACAGTAAGAAGCAAAGTTTCAGATGGACAGAGTCCAGCGAAAGCAAAACATTTACAAAGCAGAGACTATAGACTGAATCATGGCTTTCAGCAAGAATGACAATAATAGACACACTACGGAAATAATGGCTCATTGCGTGAACCGA
DNasePeakNoPromoter49272_Reversed:	putative enhancer	chr5	98513580	98513780	-	chr5	99177876	99178076	-	AGGACCGGATCAACTAGCCATTATTTCCGTAGTGTGTCTATTATTGTCATTCTTGCTGAAAGCCATGATTCAGTCTATAGTCTCTGCTTTGTAAATGTTTTGCTTTCGCTGGACTCTGTCCATCTGAAACTTTGCTTCTTACTGTATTATGACCTTCACCCTTTGGTCCAGCCCCTGGCCTGCCTTTTTATTCTGTACTATGCTGCACTGTGCTACATTGCGTGAACCGA
DNasePeakNoPromoter49273	putative enhancer	chr5	98975630	98975830	+	chr5	99639926	99640126	+	AGGACCGGATCAACTAGAGGCAAGTCTGTATACACCCATGCAATTTGTCACTGGTTGTGGGCTACATCCCCAACACTATGACCTTGGCTGAGACAGCTCTCTGAAGCCAAAGCAAACTTCTAAGAAGGGGCCAACCCTGAAAACTGTCTATTGACAGTGTTCTTATCAGCTAGAAAACAAGTATGTCTTTGCAGAGAGATTTGGGAAGTTGAACACATTGCGTGAACCGA
DNasePeakNoPromoter49273_Reversed:	putative enhancer	chr5	98975630	98975830	-	chr5	99639926	99640126	-	AGGACCGGATCAACTTGTTCAACTTCCCAAATCTCTCTGCAAAGACATACTTGTTTTCTAGCTGATAAGAACACTGTCAATAGACAGTTTTCAGGGTTGGCCCCTTCTTAGAAGTTTGCTTTGGCTTCAGAGAGCTGTCTCAGCCAAGGTCATAGTGTTGGGGATGTAGCCCACAACCAGTGACAAATTGCATGGGTGTATACAGACTTGCCTCTCATTGCGTGAACCGA
DNasePeakNoPromoter49274	putative enhancer	chr5	99057280	99057480	+	chr5	99721576	99721776	+	AGGACCGGATCAACTTACCTAAAATTGCCTGTTTTTTTTTTTCAGCTCACTTTTCCCTTGACTTCTAAAGCACATATTTACCTTGTTAAGAACTTTGTCAGCAAATGGATTTACTGATATGAGTCACCCTATGGACCTAGAGGCTGAATCTGATCAATGCTTCACTCTGTAAACAAGACAAGGCTATCAGTAATCTTACAATATGGACATCTATACATTGCGTGAACCGA
DNasePeakNoPromoter49274_Reversed:	putative enhancer	chr5	99057280	99057480	-	chr5	99721576	99721776	-	AGGACCGGATCAACTTATAGATGTCCATATTGTAAGATTACTGATAGCCTTGTCTTGTTTACAGAGTGAAGCATTGATCAGATTCAGCCTCTAGGTCCATAGGGTGACTCATATCAGTAAATCCATTTGCTGACAAAGTTCTTAACAAGGTAAATATGTGCTTTAGAAGTCAAGGGAAAAGTGAGCTGAAAAAAAAAAACAGGCAATTTTAGGTACATTGCGTGAACCGA
DNasePeakNoPromoter49275	putative enhancer	chr5	99766090	99766290	+	chr5	100430386	100430586	+	AGGACCGGATCAACTTGAGCAGTAAATGAGCATGCAGTTTTGGGGCTCCAGGTGCAAACCACATTTCTCACTTGCCCATCCGCATTGCCAGTTAGGCTCTGCCAATAGGTGGAGCTAGAGGACGACTGCAGGGCTAGAGAATTTCCCTGGAGCTTTCTGCCTACTTTCTGCTCCTGTCAGCTTCACCCAGGCCCAGCTTTTTAATATTTGGGAAACATTGCGTGAACCGA
DNasePeakNoPromoter49275_Reversed:	putative enhancer	chr5	99766090	99766290	-	chr5	100430386	100430586	-	AGGACCGGATCAACTTTTCCCAAATATTAAAAAGCTGGGCCTGGGTGAAGCTGACAGGAGCAGAAAGTAGGCAGAAAGCTCCAGGGAAATTCTCTAGCCCTGCAGTCGTCCTCTAGCTCCACCTATTGGCAGAGCCTAACTGGCAATGCGGATGGGCAAGTGAGAAATGTGGTTTGCACCTGGAGCCCCAAAACTGCATGCTCATTTACTGCTCACATTGCGTGAACCGA
DNasePeakNoPromoter49276	putative enhancer	chr5	99814880	99815080	+	chr5	100479176	100479376	+	AGGACCGGATCAACTAACAAAGGTAGTTGGAAACTGTTCCTCTTACTTCCAAAGATTCCCGCCATTGCCCTGGTCATAATCCTAGAACTTGTAAACCTTTCTCCCTTGACAGTAGAGGGTGCTAAAAGGACACTGCAGAAAATGGAGGTGTCTGTTTCTGGTGCAGGTGTCCGTTTCTGGTGCAGGTATGCTTTTTCTTCTTGTGGCAGGAGTGACATTGCGTGAACCGA
DNasePeakNoPromoter49276_Reversed:	putative enhancer	chr5	99814880	99815080	-	chr5	100479176	100479376	-	AGGACCGGATCAACTTCACTCCTGCCACAAGAAGAAAAAGCATACCTGCACCAGAAACGGACACCTGCACCAGAAACAGACACCTCCATTTTCTGCAGTGTCCTTTTAGCACCCTCTACTGTCAAGGGAGAAAGGTTTACAAGTTCTAGGATTATGACCAGGGCAATGGCGGGAATCTTTGGAAGTAAGAGGAACAGTTTCCAACTACCTTTGTTCATTGCGTGAACCGA
DNasePeakNoPromoter49277	putative enhancer	chr5	99856170	99856370	+	chr5	100520466	100520666	+	AGGACCGGATCAACTTGCCCACCACCTGGCAAACCTGAATACTTAACCAAGTGTACCTAGGGCAAGTTTGCATCCTCCCTATAGGACTGCAGCTGATGCACTCCTGAAAGCGCCACCTCCTGGCAGGAGCCCAATCAACACAAAACCAGCACACCAAACAAAAATACAACCAAGGACCCTCACAGAGTCCATTTCATTCCCCTGCTACATCCACTCATTGCGTGAACCGA
DNasePeakNoPromoter49277_Reversed:	putative enhancer	chr5	99856170	99856370	-	chr5	100520466	100520666	-	AGGACCGGATCAACTAGTGGATGTAGCAGGGGAATGAAATGGACTCTGTGAGGGTCCTTGGTTGTATTTTTGTTTGGTGTGCTGGTTTTGTGTTGATTGGGCTCCTGCCAGGAGGTGGCGCTTTCAGGAGTGCATCAGCTGCAGTCCTATAGGGAGGATGCAAACTTGCCCTAGGTACACTTGGTTAAGTATTCAGGTTTGCCAGGTGGTGGGCACATTGCGTGAACCGA
DNasePeakNoPromoter49278	putative enhancer	chr5	99931280	99931480	+	chr5	100595576	100595776	+	AGGACCGGATCAACTTCTGATTACAGTCAGATTGTGTCTGGGACTGGAATCATCTAAATATTCAGCTGGGTTGGAAGTCCAAGATGACTCACTCTTGTGGCTGAGAGTTGATATTAGCTGTTGGCTGGGAGCTCAGCTGAAATGCCTACGCACAGCTTTGGCTTCTCATAGCGTGGCAGCTGGGTTCTAAGAGAAAGCTTCCCAACAGTAAGCATCATTGCGTGAACCGA
DNasePeakNoPromoter49278_Reversed:	putative enhancer	chr5	99931280	99931480	-	chr5	100595576	100595776	-	AGGACCGGATCAACTATGCTTACTGTTGGGAAGCTTTCTCTTAGAACCCAGCTGCCACGCTATGAGAAGCCAAAGCTGTGCGTAGGCATTTCAGCTGAGCTCCCAGCCAACAGCTAATATCAACTCTCAGCCACAAGAGTGAGTCATCTTGGACTTCCAACCCAGCTGAATATTTAGATGATTCCAGTCCCAGACACAATCTGACTGTAATCAGACATTGCGTGAACCGA
DNasePeakNoPromoter49279	putative enhancer	chr5	100438300	100438500	+	chr5	101102596	101102796	+	AGGACCGGATCAACTACTATTCAATCTGGTCTCCAGGTGCCTCCCAACCCTCAGCACCACCTGCTTGACCCAGCATGCTCTTGCTCCTTAATAGAGGCTGATCTTTTCCCTCTCCTTTGATCTCATTCTGAGTCATCACTATTCACATAGGCTGTCCTTGGGACAGGCTGTGGCAAAATTCTATTTCCTTCCATTAGATTAAATCCTACTCATAACATTGCGTGAACCGA
DNasePeakNoPromoter49279_Reversed:	putative enhancer	chr5	100438300	100438500	-	chr5	101102596	101102796	-	AGGACCGGATCAACTTTATGAGTAGGATTTAATCTAATGGAAGGAAATAGAATTTTGCCACAGCCTGTCCCAAGGACAGCCTATGTGAATAGTGATGACTCAGAATGAGATCAAAGGAGAGGGAAAAGATCAGCCTCTATTAAGGAGCAAGAGCATGCTGGGTCAAGCAGGTGGTGCTGAGGGTTGGGAGGCACCTGGAGACCAGATTGAATAGTCATTGCGTGAACCGA
DNasePeakNoPromoter4928	putative enhancer	chr1	207517080	207517280	+	chr1	207343735	207343935	+	AGGACCGGATCAACTAGATGAGCTAATGCTGACAGTGGGATGTTGAAGTTCTTAACAATTATTGTATTGGAGTCTATCCCTTTAGATTGGACAATATTTGCTTTATATGTTTGGGTACTCCAGGATTGGGTGCATACATACTTAGAATTGTTATATCCTCTTGCTGAATTGATCTCTTTGTCAATTATATAATGACCTCCTTTGTCTCTTTTTACCATTGCGTGAACCGA
DNasePeakNoPromoter4928_Reversed:	putative enhancer	chr1	207517080	207517280	-	chr1	207343735	207343935	-	AGGACCGGATCAACTGTAAAAAGAGACAAAGGAGGTCATTATATAATTGACAAAGAGATCAATTCAGCAAGAGGATATAACAATTCTAAGTATGTATGCACCCAATCCTGGAGTACCCAAACATATAAAGCAAATATTGTCCAATCTAAAGGGATAGACTCCAATACAATAATTGTTAAGAACTTCAACATCCCACTGTCAGCATTAGCTCATCTCATTGCGTGAACCGA
DNasePeakNoPromoter49280	putative enhancer	chr5	100439650	100439850	+	chr5	101103946	101104146	+	AGGACCGGATCAACTTCCCATTTATACTGTATATGTTAGCCAAGTTGAATGACTTGCAGTTCATTGTTTACTTCATGATTTTCACATTCCTCTGCCTTTGCACTTGCCTCACCCTTAAATGGATGGTGTGCATGTGTCTCCTGTTTATCCTTTATCTGTATTTGCCTATTTGCTTTTCTGCTTTTCTAGCCTAGTTGAATTATGTAAGAAATGAACATTGCGTGAACCGA
DNasePeakNoPromoter49280_Reversed:	putative enhancer	chr5	100439650	100439850	-	chr5	101103946	101104146	-	AGGACCGGATCAACTTTCATTTCTTACATAATTCAACTAGGCTAGAAAAGCAGAAAAGCAAATAGGCAAATACAGATAAAGGATAAACAGGAGACACATGCACACCATCCATTTAAGGGTGAGGCAAGTGCAAAGGCAGAGGAATGTGAAAATCATGAAGTAAACAATGAACTGCAAGTCATTCAACTTGGCTAACATATACAGTATAAATGGGACATTGCGTGAACCGA
DNasePeakNoPromoter49281	putative enhancer	chr5	100548900	100549100	+	chr5	101213196	101213396	+	AGGACCGGATCAACTTAGAAGGTGGAATAAGCTGGCTTGCTGAGTCTTCGGGCTTTCAACTTTTCAGCAGTGCTGGATACTTCCTGCTATTTAACATCAGACTCCAGGTTCTTCGGTCTTTGAACTCTGGGACTTAAACCAGTGGTTTGCCGCGGGTGGGGGCGGGGCGGGTCTCGGGCCTTTAGCCACAGACTGAGGGCTACACTGTCGCGTTCCATTGCGTGAACCGA
DNasePeakNoPromoter49281_Reversed:	putative enhancer	chr5	100548900	100549100	-	chr5	101213196	101213396	-	AGGACCGGATCAACTGAACGCGACAGTGTAGCCCTCAGTCTGTGGCTAAAGGCCCGAGACCCGCCCCGCCCCCACCCGCGGCAAACCACTGGTTTAAGTCCCAGAGTTCAAAGACCGAAGAACCTGGAGTCTGATGTTAAATAGCAGGAAGTATCCAGCACTGCTGAAAAGTTGAAAGCCCGAAGACTCAGCAAGCCAGCTTATTCCACCTTCTACATTGCGTGAACCGA
DNasePeakNoPromoter49282	putative enhancer	chr5	100726110	100726310	+	chr5	101390406	101390606	+	AGGACCGGATCAACTAAAATGACCTGGGGAAAAACAACCACAACAAGCCAAGCAGGTCACCATGGTAACGCAAGATTCCAAATTGTCATTCTCCTAGTTTCTGACATTTCTCGTGTTCAGGATACATGGCACCATCTAGTGGTTGCATTCACATTCCAAATGTTCCACTTCTTTCCAAGCTGAAGTTAGCTCTGAACAAACAAGCAACAACTCTACATTGCGTGAACCGA
DNasePeakNoPromoter49282_Reversed:	putative enhancer	chr5	100726110	100726310	-	chr5	101390406	101390606	-	AGGACCGGATCAACTTAGAGTTGTTGCTTGTTTGTTCAGAGCTAACTTCAGCTTGGAAAGAAGTGGAACATTTGGAATGTGAATGCAACCACTAGATGGTGCCATGTATCCTGAACACGAGAAATGTCAGAAACTAGGAGAATGACAATTTGGAATCTTGCGTTACCATGGTGACCTGCTTGGCTTGTTGTGGTTGTTTTTCCCCAGGTCATTTTCATTGCGTGAACCGA
DNasePeakNoPromoter49283	putative enhancer	chr5	101014380	101014580	+	chr5	101678676	101678876	+	AGGACCGGATCAACTGCTGTCCTCTTGGCTTTCACAGCTTATGGCTGTGGTCTCAGACCCTTTCACTGAAATCCGTGATTCCCTGGTCGCAAACCACAGACTTCCACCAATCCCGGAGTACTCTTCTGCCACCTAGGGGCAAAATGCAGTACTACCTCAGCTGCTCTGGGACGCTCTACTACACAGTAATTAATACTGTAGATATTCATGAAATCCATTGCGTGAACCGA
DNasePeakNoPromoter49283_Reversed:	putative enhancer	chr5	101014380	101014580	-	chr5	101678676	101678876	-	AGGACCGGATCAACTGATTTCATGAATATCTACAGTATTAATTACTGTGTAGTAGAGCGTCCCAGAGCAGCTGAGGTAGTACTGCATTTTGCCCCTAGGTGGCAGAAGAGTACTCCGGGATTGGTGGAAGTCTGTGGTTTGCGACCAGGGAATCACGGATTTCAGTGAAAGGGTCTGAGACCACAGCCATAAGCTGTGAAAGCCAAGAGGACAGCCATTGCGTGAACCGA
DNasePeakNoPromoter49284	putative enhancer	chr5	101065420	101065620	+	chr5	101729716	101729916	+	AGGACCGGATCAACTAGCTGGTGCTTCTGCCTTTTATGGGAGTTTTTACTTTTACATTTCTTCCTTCATGTATTCATTCACAAATCCAATGTTTACTCTCTCTGGCCTTATTCCAGGTACTCGGTGTGCAGTGGTGAACAGAATAGCTGTATTGTCTGTACTCACGAGTAATAGGATTCTAGGAAAAAATTCACGGCATGCTCAGATTTGAAAAACATTGCGTGAACCGA
DNasePeakNoPromoter49284_Reversed:	putative enhancer	chr5	101065420	101065620	-	chr5	101729716	101729916	-	AGGACCGGATCAACTTTTTTCAAATCTGAGCATGCCGTGAATTTTTTCCTAGAATCCTATTACTCGTGAGTACAGACAATACAGCTATTCTGTTCACCACTGCACACCGAGTACCTGGAATAAGGCCAGAGAGAGTAAACATTGGATTTGTGAATGAATACATGAAGGAAGAAATGTAAAAGTAAAAACTCCCATAAAAGGCAGAAGCACCAGCTCATTGCGTGAACCGA
DNasePeakNoPromoter49285	putative enhancer	chr5	101278010	101278210	+	chr5	101942306	101942506	+	AGGACCGGATCAACTGAATTTCAGAAGACTAATGCTTTGTACAGATTCTTTGTTGTAGCGTTCTTGCTGTTTCCAATGAGAGAGAATTTTTGATGTAGTTTGGGCTGCGATCCAATAGATGGCACTTGAGAGCCATAGGCAGTTCCTAGCCACACAGTTCCTTTGTATATCTTCACATTTGCAGTTGTGTTCTGCAGTGCGATGGGGATAGAGGTCATTGCGTGAACCGA
DNasePeakNoPromoter49285_Reversed:	putative enhancer	chr5	101278010	101278210	-	chr5	101942306	101942506	-	AGGACCGGATCAACTACCTCTATCCCCATCGCACTGCAGAACACAACTGCAAATGTGAAGATATACAAAGGAACTGTGTGGCTAGGAACTGCCTATGGCTCTCAAGTGCCATCTATTGGATCGCAGCCCAAACTACATCAAAAATTCTCTCTCATTGGAAACAGCAAGAACGCTACAACAAAGAATCTGTACAAAGCATTAGTCTTCTGAAATTCCATTGCGTGAACCGA
DNasePeakNoPromoter49286	putative enhancer	chr5	101313510	101313710	+	chr5	101977806	101978006	+	AGGACCGGATCAACTAGGCAGAGACAGAAAAATGGGCACAAGGAAAAGCAACCAGACCAAGCTAAGCAGGTTGCCTTGGTAACACCAGTTTCAAGGGTTTTGTTCTTTTAAAAAGCCTCACATTTCTGACAGGATACCGAGCACCATCTAGTGGTGATATTTCAAATTCAAACAATCCACACTTTCAGGCTCAATTTCAAACAAAACTAAAATGTCATTGCGTGAACCGA
DNasePeakNoPromoter49286_Reversed:	putative enhancer	chr5	101313510	101313710	-	chr5	101977806	101978006	-	AGGACCGGATCAACTACATTTTAGTTTTGTTTGAAATTGAGCCTGAAAGTGTGGATTGTTTGAATTTGAAATATCACCACTAGATGGTGCTCGGTATCCTGTCAGAAATGTGAGGCTTTTTAAAAGAACAAAACCCTTGAAACTGGTGTTACCAAGGCAACCTGCTTAGCTTGGTCTGGTTGCTTTTCCTTGTGCCCATTTTTCTGTCTCTGCCTCATTGCGTGAACCGA
DNasePeakNoPromoter49287	putative enhancer	chr5	101354540	101354740	+	chr5	102018836	102019036	+	AGGACCGGATCAACTATAGCAGTCTGAGCTAGACCTGAGACACTCAAGCTTTGTGGGGGGTGGGGCATCTGCCATTGCAGAGGATTGAGTAGGCGGTTTTACCCTCACAGTGTAAACAAAGCCACCAGGAAGTTTGAACTGGGTGAAGCCCACTGCAGCTCAGCAAGGCCACTGCTGCCAGATTGCTTCTCTAGATTTCCTCCTCTCTGGGCAGGCATTGCGTGAACCGA
DNasePeakNoPromoter49287_Reversed:	putative enhancer	chr5	101354540	101354740	-	chr5	102018836	102019036	-	AGGACCGGATCAACTCCTGCCCAGAGAGGAGGAAATCTAGAGAAGCAATCTGGCAGCAGTGGCCTTGCTGAGCTGCAGTGGGCTTCACCCAGTTCAAACTTCCTGGTGGCTTTGTTTACACTGTGAGGGTAAAACCGCCTACTCAATCCTCTGCAATGGCAGATGCCCCACCCCCCACAAAGCTTGAGTGTCTCAGGTCTAGCTCAGACTGCTATCATTGCGTGAACCGA
DNasePeakNoPromoter49288	putative enhancer	chr5	101416040	101416240	+	chr5	102080336	102080536	+	AGGACCGGATCAACTCACTGGTATACTGTTTTCAAGAGACTCATTTCACATGCAATGACACCCAGAGGTTCAAAGTAAAGGGGTAGAGAAAAATCTACCAAGCAAACAGAAAACAGAAAAAAAGCAGGAGTTCCTAGTCCAATTTCAGACAAAACAGGCTTTAAACAAACAAAGGCATTACATAATGGTAAATAACTCAACAAAAAGACTTAAGTCATTGCGTGAACCGA
DNasePeakNoPromoter49288_Reversed:	putative enhancer	chr5	101416040	101416240	-	chr5	102080336	102080536	-	AGGACCGGATCAACTACTTAAGTCTTTTTGTTGAGTTATTTACCATTATGTAATGCCTTTGTTTGTTTAAAGCCTGTTTTGTCTGAAATTGGACTAGGAACTCCTGCTTTTTTTCTGTTTTCTGTTTGCTTGGTAGATTTTTCTCTACCCCTTTACTTTGAACCTCTGGGTGTCATTGCATGTGAAATGAGTCTCTTGAAAACAGTATACCAGTGCATTGCGTGAACCGA
DNasePeakNoPromoter49289	putative enhancer	chr5	101426550	101426750	+	chr5	102090846	102091046	+	AGGACCGGATCAACTAACCTCAGGAAATTCTTGTCCATTCTCAACTCTGTAGCAACTGCTCTCAGACAATCCTTGTGCAGTCTGGCCCTCTATTTGTGCTGCCCAGTGTACAAGTATGGACTTGCATAGGGCTCCCCCCAGTGGTCTATATGCATACCCCCAACACACATCTCTTTGATCTCTGGTGCCCTGCCCCCAGAGAGTCCTACTGATGCCATTGCGTGAACCGA
DNasePeakNoPromoter49289_Reversed:	putative enhancer	chr5	101426550	101426750	-	chr5	102090846	102091046	-	AGGACCGGATCAACTGCATCAGTAGGACTCTCTGGGGGCAGGGCACCAGAGATCAAAGAGATGTGTGTTGGGGGTATGCATATAGACCACTGGGGGGAGCCCTATGCAAGTCCATACTTGTACACTGGGCAGCACAAATAGAGGGCCAGACTGCACAAGGATTGTCTGAGAGCAGTTGCTACAGAGTTGAGAATGGACAAGAATTTCCTGAGGTTCATTGCGTGAACCGA
DNasePeakNoPromoter4929	putative enhancer	chr1	207578370	207578570	+	chr1	207405025	207405225	+	AGGACCGGATCAACTTCATATATGGTTATTGGAGGGTAAGGTATTTTTTTCTTTTAAACAGCTAAGTGGACTTTGATCAGTTATGGCTATGTCTCCATCTAGTGGTAGGTAAGTACTCTAAGGATTTGCACAGTAAGTGAGGCCATTGTCACACTGAAACAGCTGAGGTGCTGAATACATAGGAATTCTGTGGTTTTTATTGGGTACACATCATCCATTGCGTGAACCGA
DNasePeakNoPromoter4929_Reversed:	putative enhancer	chr1	207578370	207578570	-	chr1	207405025	207405225	-	AGGACCGGATCAACTGATGATGTGTACCCAATAAAAACCACAGAATTCCTATGTATTCAGCACCTCAGCTGTTTCAGTGTGACAATGGCCTCACTTACTGTGCAAATCCTTAGAGTACTTACCTACCACTAGATGGAGACATAGCCATAACTGATCAAAGTCCACTTAGCTGTTTAAAAGAAAAAAATACCTTACCCTCCAATAACCATATATGACATTGCGTGAACCGA
DNasePeakNoPromoter49290	putative enhancer	chr5	101435750	101435950	+	chr5	102100046	102100246	+	AGGACCGGATCAACTCAGAGGCCACAGAGGGAGCATAACACTGCTCTTTTAGCTCTACCATCTGCAGACAGCTTAAATATTAACAGATCAGTGGACCCTCTGCCTTTTCATGTGAGGTGGCTGCCTTCCGCCAGCAAGGGCAAAGGGTCAGTGTGACAGCCCTTTGCATCCCCACTCATGGCACCCGAGCTCTTGGCTGGCATCCAGGAGAAATACATTGCGTGAACCGA
DNasePeakNoPromoter49290_Reversed:	putative enhancer	chr5	101435750	101435950	-	chr5	102100046	102100246	-	AGGACCGGATCAACTTATTTCTCCTGGATGCCAGCCAAGAGCTCGGGTGCCATGAGTGGGGATGCAAAGGGCTGTCACACTGACCCTTTGCCCTTGCTGGCGGAAGGCAGCCACCTCACATGAAAAGGCAGAGGGTCCACTGATCTGTTAATATTTAAGCTGTCTGCAGATGGTAGAGCTAAAAGAGCAGTGTTATGCTCCCTCTGTGGCCTCTGCATTGCGTGAACCGA
DNasePeakNoPromoter49291	putative enhancer	chr5	101474120	101474320	+	chr5	102138416	102138616	+	AGGACCGGATCAACTGGGATTCTTTTGTGCAGCATTGATAGCATTCCATGGAGGCCCTGGGAGGACTTTGGCCCTTCACGTTCCCTAGATGCAAGCCATGTACACTGGCTGCAGTCTTGTACGCCATTCCTGCTTGGTTTATGTTTGCAAAGAACACAGCCTTTTACTTTTGGATTCTCATTGTCCCAGCAGGTACAATATTGCTCAATTTACAACATTGCGTGAACCGA
DNasePeakNoPromoter49291_Reversed:	putative enhancer	chr5	101474120	101474320	-	chr5	102138416	102138616	-	AGGACCGGATCAACTTTGTAAATTGAGCAATATTGTACCTGCTGGGACAATGAGAATCCAAAAGTAAAAGGCTGTGTTCTTTGCAAACATAAACCAAGCAGGAATGGCGTACAAGACTGCAGCCAGTGTACATGGCTTGCATCTAGGGAACGTGAAGGGCCAAAGTCCTCCCAGGGCCTCCATGGAATGCTATCAATGCTGCACAAAAGAATCCCCATTGCGTGAACCGA
DNasePeakNoPromoter49292	putative enhancer	chr5	101489120	101489320	+	chr5	102153416	102153616	+	AGGACCGGATCAACTATTTGCTTTAAGTTTTCCACAGTCTTTAAAAGCCTCCCAACTATATGAAACAGAATTCTAGATTGTATTTAAATTGTCACATTGCCATCTTGTGGCTGCAATGGGTAAAAGAGGAAACTGATCATTACTGTGGGGCCCTGAGGCCTTGCCCCTCTGCATGATGCTATCGCAACTGCCTGAGTTCTGTGAGGATAATAATGCATTGCGTGAACCGA
DNasePeakNoPromoter49292_Reversed:	putative enhancer	chr5	101489120	101489320	-	chr5	102153416	102153616	-	AGGACCGGATCAACTCATTATTATCCTCACAGAACTCAGGCAGTTGCGATAGCATCATGCAGAGGGGCAAGGCCTCAGGGCCCCACAGTAATGATCAGTTTCCTCTTTTACCCATTGCAGCCACAAGATGGCAATGTGACAATTTAAATACAATCTAGAATTCTGTTTCATATAGTTGGGAGGCTTTTAAAGACTGTGGAAAACTTAAAGCAAATCATTGCGTGAACCGA
DNasePeakNoPromoter49293	putative enhancer	chr5	101552590	101552790	+	chr5	102216886	102217086	+	AGGACCGGATCAACTAAAAAATAAAAAAGTTTACTTTTTCTTGGATTAAAGCCAGCTGGCAAACACAGGTGGCCTATGATCTTTCTCTTACTCCACCTCCTAAACACTCTACCTGCTTTTGTTTGAGCAGAGTTGAGTTCTGGTCTTCCTCTTCTATTGCAAATAACCTTGAATAAAGTCGTCCTTGTCTATTTAACTTTGCCTGATGCAGTTTTCATTGCGTGAACCGA
DNasePeakNoPromoter49293_Reversed:	putative enhancer	chr5	101552590	101552790	-	chr5	102216886	102217086	-	AGGACCGGATCAACTAAAACTGCATCAGGCAAAGTTAAATAGACAAGGACGACTTTATTCAAGGTTATTTGCAATAGAAGAGGAAGACCAGAACTCAACTCTGCTCAAACAAAAGCAGGTAGAGTGTTTAGGAGGTGGAGTAAGAGAAAGATCATAGGCCACCTGTGTTTGCCAGCTGGCTTTAATCCAAGAAAAAGTAAACTTTTTTATTTTTTCATTGCGTGAACCGA
DNasePeakNoPromoter49294	putative enhancer	chr5	101558610	101558810	+	chr5	102222906	102223106	+	AGGACCGGATCAACTAAACCAAAAACACTTGTGTGCCTTACTTTATCACAATATTTGCTTTGTTGCAGTGATCTGGAACCAGACCCACAGTATCTCTGAGGTATGCCTGTATTTACAGAAACCCATGGGCCTCTGAGAATAAATATTGACAGAGTACCTCTCTTTTTCTATCTCCCATTGCTCAATCATTTTTGGAGCTCACAATAGTTCTTTGCCATTGCGTGAACCGA
DNasePeakNoPromoter49294_Reversed:	putative enhancer	chr5	101558610	101558810	-	chr5	102222906	102223106	-	AGGACCGGATCAACTGCAAAGAACTATTGTGAGCTCCAAAAATGATTGAGCAATGGGAGATAGAAAAAGAGAGGTACTCTGTCAATATTTATTCTCAGAGGCCCATGGGTTTCTGTAAATACAGGCATACCTCAGAGATACTGTGGGTCTGGTTCCAGATCACTGCAACAAAGCAAATATTGTGATAAAGTAAGGCACACAAGTGTTTTTGGTTTCATTGCGTGAACCGA
DNasePeakNoPromoter49295	putative enhancer	chr5	101559610	101559810	+	chr5	102223906	102224106	+	AGGACCGGATCAACTAATGAACAACTGTAAATGCAAATGCAATTTTTACTCCATCAAGAACAGAAAAAAAGTTTAGCAAACAAAGCACCTTATTGTCTTAGTATTATAAAAGCAACACCACCACCTTCTGGTAAAAATAGAAATTGCAATCCCAGAAAGACAGGACATTTGACACATTTTTTTCTTTTTTTCTTTTTTCTTTTTTTATTTGTTGACATTGCGTGAACCGA
DNasePeakNoPromoter49295_Reversed:	putative enhancer	chr5	101559610	101559810	-	chr5	102223906	102224106	-	AGGACCGGATCAACTTCAACAAATAAAAAAAGAAAAAAGAAAAAAAGAAAAAAATGTGTCAAATGTCCTGTCTTTCTGGGATTGCAATTTCTATTTTTACCAGAAGGTGGTGGTGTTGCTTTTATAATACTAAGACAATAAGGTGCTTTGTTTGCTAAACTTTTTTTCTGTTCTTGATGGAGTAAAAATTGCATTTGCATTTACAGTTGTTCATTCATTGCGTGAACCGA
DNasePeakNoPromoter49296	putative enhancer	chr5	101625030	101625230	+	chr5	102289326	102289526	+	AGGACCGGATCAACTTATAACTCCAGGTATAAATGGCAAGAGAGGAAGCTGAGAAGATCGTGGAAGACAGATCAGGCTTTGTACTGGAAGAAGTATTTACGTTTCAGTTTAGAGAGTCATAGATTTTCGAGCAAGGTTTGTTTACTTAAGAACAAGCAAGGCATCTGAGCAACTGAAAGGTTGAGGGCCCAGAAACAGCACAAAGATTACCACCTCATTGCGTGAACCGA
DNasePeakNoPromoter49296_Reversed:	putative enhancer	chr5	101625030	101625230	-	chr5	102289326	102289526	-	AGGACCGGATCAACTAGGTGGTAATCTTTGTGCTGTTTCTGGGCCCTCAACCTTTCAGTTGCTCAGATGCCTTGCTTGTTCTTAAGTAAACAAACCTTGCTCGAAAATCTATGACTCTCTAAACTGAAACGTAAATACTTCTTCCAGTACAAAGCCTGATCTGTCTTCCACGATCTTCTCAGCTTCCTCTCTTGCCATTTATACCTGGAGTTATACATTGCGTGAACCGA
DNasePeakNoPromoter49297	putative enhancer	chr5	101757450	101757650	+	chr5	102421746	102421946	+	AGGACCGGATCAACTTCCCAGCACAATGCTCGAGCTCTGCTAAGGGAATGACTGCTTCCTCAAGTGGGTCCCTGACTCCCATGCCTCCTGACTGGAAGACACCTCCCAGCAGGGGTCAGCAGACACTTCATACAGGAGAGCTCCGGCTGGCATTTGGCAGGTGTCCATCTGGGACAAAGCTTCCAGAAAAGGAGCAGGCAGCAATCTCTGCTGCTCATTGCGTGAACCGA
DNasePeakNoPromoter49297_Reversed:	putative enhancer	chr5	101757450	101757650	-	chr5	102421746	102421946	-	AGGACCGGATCAACTAGCAGCAGAGATTGCTGCCTGCTCCTTTTCTGGAAGCTTTGTCCCAGATGGACACCTGCCAAATGCCAGCCGGAGCTCTCCTGTATGAAGTGTCTGCTGACCCCTGCTGGGAGGTGTCTTCCAGTCAGGAGGCATGGGAGTCAGGGACCCACTTGAGGAAGCAGTCATTCCCTTAGCAGAGCTCGAGCATTGTGCTGGGACATTGCGTGAACCGA
DNasePeakNoPromoter49298	putative enhancer	chr5	101786060	101786260	+	chr5	102450356	102450556	+	AGGACCGGATCAACTCAGAATTCCTGTGCTTGGTTTCACAGCGGGATATATTAGCCAAGTATTTTCAGTGTTGAAGTTTGGGCTGCAATCCAGTAGATGGCACTTAAGCATCATGGCCAGTAGGTGGGCTCTTGCTCAGCCATGCAGCACCTCTGTATTTCCTTGTATTTGCAGCCATGCTCTCTCAGTGCTCTGAGAGTGTGGGCTCCTTTCCCCATTGCGTGAACCGA
DNasePeakNoPromoter49298_Reversed:	putative enhancer	chr5	101786060	101786260	-	chr5	102450356	102450556	-	AGGACCGGATCAACTGGGAAAGGAGCCCACACTCTCAGAGCACTGAGAGAGCATGGCTGCAAATACAAGGAAATACAGAGGTGCTGCATGGCTGAGCAAGAGCCCACCTACTGGCCATGATGCTTAAGTGCCATCTACTGGATTGCAGCCCAAACTTCAACACTGAAAATACTTGGCTAATATATCCCGCTGTGAAACCAAGCACAGGAATTCTGCATTGCGTGAACCGA
DNasePeakNoPromoter49299	putative enhancer	chr5	101881000	101881200	+	chr5	102545296	102545496	+	AGGACCGGATCAACTAAGTCCAGTCTGGTAACTGCTTTGCTGCAGCGCTCCATACACAGGCATCACACATCTGCTGACTCTAACATCTCAGCTGCTCTGTGCACCCGCTCTGCAGTGTCGGCTCACCTGCACCCCCTACTGCCTTGAGACTGTAGGCCAGCTTTGGCCATTCAACCCCCAAGAACTTCTCTGTCATCTAGTGGGCTACAACCACACATTGCGTGAACCGA
DNasePeakNoPromoter49299_Reversed:	putative enhancer	chr5	101881000	101881200	-	chr5	102545296	102545496	-	AGGACCGGATCAACTTGTGGTTGTAGCCCACTAGATGACAGAGAAGTTCTTGGGGGTTGAATGGCCAAAGCTGGCCTACAGTCTCAAGGCAGTAGGGGGTGCAGGTGAGCCGACACTGCAGAGCGGGTGCACAGAGCAGCTGAGATGTTAGAGTCAGCAGATGTGTGATGCCTGTGTATGGAGCGCTGCAGCAAAGCAGTTACCAGACTGGACTTCATTGCGTGAACCGA
DNasePeakNoPromoter493	putative enhancer	chr1	15026110	15026310	+	chr1	14699614	14699814	+	AGGACCGGATCAACTGCGATGAGGAGCATGAAGCTTGTTTACATTGGGTAGTAGAAAGGCTTCTTCAAAGAAGTGCCATTTGAGCCGAACCATGCATGACAAGAACGAACCAGCCAGCGGTGTGCTAGTAAATGTTTGACAGCCATCTCTTCAAACAAACAAAAGAATCAGGTCTGATTTGCGGAGTTTGCCAGTGTCCATGGTGTAAATGCTCACATTGCGTGAACCGA
DNasePeakNoPromoter493_Reversed:	putative enhancer	chr1	15026110	15026310	-	chr1	14699614	14699814	-	AGGACCGGATCAACTTGAGCATTTACACCATGGACACTGGCAAACTCCGCAAATCAGACCTGATTCTTTTGTTTGTTTGAAGAGATGGCTGTCAAACATTTACTAGCACACCGCTGGCTGGTTCGTTCTTGTCATGCATGGTTCGGCTCAAATGGCACTTCTTTGAAGAAGCCTTTCTACTACCCAATGTAAACAAGCTTCATGCTCCTCATCGCCATTGCGTGAACCGA
DNasePeakNoPromoter4930	putative enhancer	chr1	207672930	207673130	+	chr1	207499585	207499785	+	AGGACCGGATCAACTATTCTCCCGCTTACATTCATGGGGATAGACCACATTCTGAGCCATAAAATAGTACACGAATTAAGCTTTACCAGGCAGTGTTTAATATAGGGTGGACTCTGGCGCCCTCACGTGGTCCTCATATAGGATCTGGTTTGGTTATCCCTGCTAGGTAAAGGTGCAAGATAGAAGGGAAGTTCCAATTTGCTTTCTGTGCTTTGCATTGCGTGAACCGA
DNasePeakNoPromoter4930_Reversed:	putative enhancer	chr1	207672930	207673130	-	chr1	207499585	207499785	-	AGGACCGGATCAACTCAAAGCACAGAAAGCAAATTGGAACTTCCCTTCTATCTTGCACCTTTACCTAGCAGGGATAACCAAACCAGATCCTATATGAGGACCACGTGAGGGCGCCAGAGTCCACCCTATATTAAACACTGCCTGGTAAAGCTTAATTCGTGTACTATTTTATGGCTCAGAATGTGGTCTATCCCCATGAATGTAAGCGGGAGAATCATTGCGTGAACCGA
DNasePeakNoPromoter49300	putative enhancer	chr5	101890530	101890730	+	chr5	102554826	102555026	+	AGGACCGGATCAACTAAGTGATGTAAGTATCTATATATCTCTTACCTCACAGTGTTAGTCTTCAAACAAGCCACTAGACCACCTAAGAAGAAGCATGTTAAATGCTCTAGCACCACCTGGAGGGTGAAGGGATGTCTGGGTACATTAAAGAGACCAGTTTCATAACCTATTATATTTATGCATAAATGATGCAGTGAGAGTTCTGTGTACTTGTGCATTGCGTGAACCGA
DNasePeakNoPromoter49300_Reversed:	putative enhancer	chr5	101890530	101890730	-	chr5	102554826	102555026	-	AGGACCGGATCAACTCACAAGTACACAGAACTCTCACTGCATCATTTATGCATAAATATAATAGGTTATGAAACTGGTCTCTTTAATGTACCCAGACATCCCTTCACCCTCCAGGTGGTGCTAGAGCATTTAACATGCTTCTTCTTAGGTGGTCTAGTGGCTTGTTTGAAGACTAACACTGTGAGGTAAGAGATATATAGATACTTACATCACTTCATTGCGTGAACCGA
DNasePeakNoPromoter49301	putative enhancer	chr5	101897910	101898110	+	chr5	102562206	102562406	+	AGGACCGGATCAACTTTCACAAGTCCCCCGAGGAATCCCTAGCCAGCCTTCCCACTCTGCCAGGATATCCCTTTTGGGACCTCCCCCATTCAGGAGGGCCAGTACGCCGATCCTTTCCTGTAGAAAAGTCAAGCCTGAACGTACAGCGCCGTCTAGTGGCAACAGGAGGCAGACACCTAGTGGGAAAAGCAAAAGAAATTCAAGTAAATTACAAACATTGCGTGAACCGA
DNasePeakNoPromoter49301_Reversed:	putative enhancer	chr5	101897910	101898110	-	chr5	102562206	102562406	-	AGGACCGGATCAACTTTTGTAATTTACTTGAATTTCTTTTGCTTTTCCCACTAGGTGTCTGCCTCCTGTTGCCACTAGACGGCGCTGTACGTTCAGGCTTGACTTTTCTACAGGAAAGGATCGGCGTACTGGCCCTCCTGAATGGGGGAGGTCCCAAAAGGGATATCCTGGCAGAGTGGGAAGGCTGGCTAGGGATTCCTCGGGGGACTTGTGAACATTGCGTGAACCGA
DNasePeakNoPromoter49302	putative enhancer	chr5	101928370	101928570	+	chr5	102592666	102592866	+	AGGACCGGATCAACTAATCATATCATTCTGCCCCTGGCTCCACCAAATCTCATGTCCTCACATTTCAAAACCAATCATGCCTTTCCAATAGTCTCCCAAACTCGTAACTCATTTAAGCATTAACCCAAAAGTCCACAGTCCAAAGTCTCATCTGAGACAAGGCAAGTTCCTTCCGCCTATGAGCCTGTAAAATCAAAAGCAAGCTAGTTACTTCCCATTGCGTGAACCGA
DNasePeakNoPromoter49302_Reversed:	putative enhancer	chr5	101928370	101928570	-	chr5	102592666	102592866	-	AGGACCGGATCAACTGGAAGTAACTAGCTTGCTTTTGATTTTACAGGCTCATAGGCGGAAGGAACTTGCCTTGTCTCAGATGAGACTTTGGACTGTGGACTTTTGGGTTAATGCTTAAATGAGTTACGAGTTTGGGAGACTATTGGAAAGGCATGATTGGTTTTGAAATGTGAGGACATGAGATTTGGTGGAGCCAGGGGCAGAATGATATGATTCATTGCGTGAACCGA
DNasePeakNoPromoter49303	putative enhancer	chr5	102006010	102006210	+	chr5	102670306	102670506	+	AGGACCGGATCAACTACTGGAGTTCTCAGCCATCTAGTCCATACAAACTGCACCAAAACACAAGAGAGATCAGAGCCCCGCTTTGTACATGGCCCGCTCCCCCGTCCATTCCAGTTTCCTGCCCTCTACTGGCCATGACGGTCATCACAGTGCCCTCCTCATTCCTAACTTTTAAATACACTTGAGACCGCCTGATTAATCTTGCACTAAGAAAACATTGCGTGAACCGA
DNasePeakNoPromoter49303_Reversed:	putative enhancer	chr5	102006010	102006210	-	chr5	102670306	102670506	-	AGGACCGGATCAACTTTTTCTTAGTGCAAGATTAATCAGGCGGTCTCAAGTGTATTTAAAAGTTAGGAATGAGGAGGGCACTGTGATGACCGTCATGGCCAGTAGAGGGCAGGAAACTGGAATGGACGGGGGAGCGGGCCATGTACAAAGCGGGGCTCTGATCTCTCTTGTGTTTTGGTGCAGTTTGTATGGACTAGATGGCTGAGAACTCCAGTCATTGCGTGAACCGA
DNasePeakNoPromoter49304	putative enhancer	chr5	102017190	102017390	+	chr5	102681486	102681686	+	AGGACCGGATCAACTAGCTCCTGTAAGCAGTGCCTCTCAGATGCTGGCATTAATCAACAAAGTCTAAGATTGCATTGGAGCCCCTAGCTTAACAGTTTTTGGCCACCAATAGGGGGCAGCAAGGCACACCAGATCCCTCAGTGACACTTGAGGGAGGCTTGCCAGGTTAGCTAGGAAGTGTCTAGGAGGCATGGCAACATCAGATATGCAGAAAACATTGCGTGAACCGA
DNasePeakNoPromoter49304_Reversed:	putative enhancer	chr5	102017190	102017390	-	chr5	102681486	102681686	-	AGGACCGGATCAACTTTTTCTGCATATCTGATGTTGCCATGCCTCCTAGACACTTCCTAGCTAACCTGGCAAGCCTCCCTCAAGTGTCACTGAGGGATCTGGTGTGCCTTGCTGCCCCCTATTGGTGGCCAAAAACTGTTAAGCTAGGGGCTCCAATGCAATCTTAGACTTTGTTGATTAATGCCAGCATCTGAGAGGCACTGCTTACAGGAGCTCATTGCGTGAACCGA
DNasePeakNoPromoter49305	putative enhancer	chr5	102116270	102116470	+	chr5	102780566	102780766	+	AGGACCGGATCAACTAAAAGGTCGTGCACATTGCATGGTGTACCTCCCGACTGAACTCCTGCCTACTCTTGCTGGCAGCTCTCCCCACACCAGCCCTGACAACCAGATTTCTGAATCTCACACTAGGGGGCAGTACTGCATCCCATGAAAAATCATTGCTCTAAGGCAGGTTTCTTAACCTCAGCACCTTTTTCTTTCTTTCTCTTTCTTTCTTTCATTGCGTGAACCGA
DNasePeakNoPromoter49305_Reversed:	putative enhancer	chr5	102116270	102116470	-	chr5	102780566	102780766	-	AGGACCGGATCAACTAAAGAAAGAAAGAGAAAGAAAGAAAAAGGTGCTGAGGTTAAGAAACCTGCCTTAGAGCAATGATTTTTCATGGGATGCAGTACTGCCCCCTAGTGTGAGATTCAGAAATCTGGTTGTCAGGGCTGGTGTGGGGAGAGCTGCCAGCAAGAGTAGGCAGGAGTTCAGTCGGGAGGTACACCATGCAATGTGCACGACCTTTTCATTGCGTGAACCGA
DNasePeakNoPromoter49306	putative enhancer	chr5	102131820	102132020	+	chr5	102796116	102796316	+	AGGACCGGATCAACTTGTAACAGGAGGTAATTTGAGATCTGTACAAACAAGTTTTTATTTGTTCAAGTTAATGAGGGCAACACCAGTGGAGTTGGACCCTCTGTAGCTAATAGTCTGTGAGCTCCATGGGCCCTTCATGAAGTCAGTCTCCAAAGGTCACCTGCAATCCATGTTAGGAACCAGGTTTGTCGGTCAATAGTCTAGGACTCATAGATCATTGCGTGAACCGA
DNasePeakNoPromoter49306_Reversed:	putative enhancer	chr5	102131820	102132020	-	chr5	102796116	102796316	-	AGGACCGGATCAACTATCTATGAGTCCTAGACTATTGACCGACAAACCTGGTTCCTAACATGGATTGCAGGTGACCTTTGGAGACTGACTTCATGAAGGGCCCATGGAGCTCACAGACTATTAGCTACAGAGGGTCCAACTCCACTGGTGTTGCCCTCATTAACTTGAACAAATAAAAACTTGTTTGTACAGATCTCAAATTACCTCCTGTTACACATTGCGTGAACCGA
DNasePeakNoPromoter49307	putative enhancer	chr5	102335880	102336080	+	chr5	103000176	103000376	+	AGGACCGGATCAACTATTTCTTCCACCAGATCATCTTCCACCTAAATCATCTCTCTTCAGTTCAAAGTTCCACAGATCTCTAGGGCAGGGGCAAAATGCCAACAGTCTGTTTGCTAAAACATAGCAAGACCTTTATTCCAGTTCCTAGCAAGCTTATCATCTCCATCTGAGACCATGCCAGCCTGGACTTCATTGTTCATATCACTATCAGCATTCATTGCGTGAACCGA
DNasePeakNoPromoter49307_Reversed:	putative enhancer	chr5	102335880	102336080	-	chr5	103000176	103000376	-	AGGACCGGATCAACTAATGCTGATAGTGATATGAACAATGAAGTCCAGGCTGGCATGGTCTCAGATGGAGATGATAAGCTTGCTAGGAACTGGAATAAAGGTCTTGCTATGTTTTAGCAAACAGACTGTTGGCATTTTGCCCCTGCCCTAGAGATCTGTGGAACTTTGAACTGAAGAGAGATGATTTAGGTGGAAGATGATCTGGTGGAAGAAATCATTGCGTGAACCGA
DNasePeakNoPromoter49308	putative enhancer	chr5	102376890	102377090	+	chr5	103041186	103041386	+	AGGACCGGATCAACTAAGATGAGGGAGATATCCACATACATAGATTTTTCATAAAGAGTTCTTCAGGGTAGTTATTACCATTGCAGTGAATGACTGACATCTGGTGGTAAACTTAATAAAACATTTGTGTGGATTTGCGCATTCAAAAATAGGTGTTATTTAGTGGATGATGGCCGTCTTCAAGTAGAATAATTTAAAATACTGCCAGTCTTTCACATTGCGTGAACCGA
DNasePeakNoPromoter49308_Reversed:	putative enhancer	chr5	102376890	102377090	-	chr5	103041186	103041386	-	AGGACCGGATCAACTTGAAAGACTGGCAGTATTTTAAATTATTCTACTTGAAGACGGCCATCATCCACTAAATAACACCTATTTTTGAATGCGCAAATCCACACAAATGTTTTATTAAGTTTACCACCAGATGTCAGTCATTCACTGCAATGGTAATAACTACCCTGAAGAACTCTTTATGAAAAATCTATGTATGTGGATATCTCCCTCATCTTCATTGCGTGAACCGA
DNasePeakNoPromoter49309	putative enhancer	chr5	102475070	102475270	+	chr5	103139366	103139566	+	AGGACCGGATCAACTATGCAAGAATGCACCTTCATAAGAACCAAAAAATTAGTCCACCAAGGTGGTGCCTCTAGGAGTCAGCAAGAGTTTGTAGCATTCCTGGACTTAGGGCGCCCCCTAGTGCTAATACAGCTGCAGTGACCTCAGGCTTAGATCATAACACTTAGTCTTTTTTGAATATGTGGAAAGCTTTCTCAAGAAGGATGGATACAAACCATTGCGTGAACCGA
DNasePeakNoPromoter49309_Reversed:	putative enhancer	chr5	102475070	102475270	-	chr5	103139366	103139566	-	AGGACCGGATCAACTGTTTGTATCCATCCTTCTTGAGAAAGCTTTCCACATATTCAAAAAAGACTAAGTGTTATGATCTAAGCCTGAGGTCACTGCAGCTGTATTAGCACTAGGGGGCGCCCTAAGTCCAGGAATGCTACAAACTCTTGCTGACTCCTAGAGGCACCACCTTGGTGGACTAATTTTTTGGTTCTTATGAAGGTGCATTCTTGCATCATTGCGTGAACCGA
DNasePeakNoPromoter4931	putative enhancer	chr1	207752750	207752950	+	chr1	207579405	207579605	+	AGGACCGGATCAACTGAGATGGGCAGGGCTTGTGTTCTGGTCACAATCCTGCTGACCAAAACAGGCTCTGGCCCAGACAGGATGAAGTGAAAAAACAGCAGGAACCAGCAGATGGCGATGAAAGCAATTGCTAGCTGCCCTCATAGTCCCATCAGCACCATGACAGTTTACAAATGCCATGGCAACGACCTAGAAGTTACCGCCCCTTTCCTGGACATTGCGTGAACCGA
DNasePeakNoPromoter4931_Reversed:	putative enhancer	chr1	207752750	207752950	-	chr1	207579405	207579605	-	AGGACCGGATCAACTTCCAGGAAAGGGGCGGTAACTTCTAGGTCGTTGCCATGGCATTTGTAAACTGTCATGGTGCTGATGGGACTATGAGGGCAGCTAGCAATTGCTTTCATCGCCATCTGCTGGTTCCTGCTGTTTTTTCACTTCATCCTGTCTGGGCCAGAGCCTGTTTTGGTCAGCAGGATTGTGACCAGAACACAAGCCCTGCCCATCTCCATTGCGTGAACCGA
DNasePeakNoPromoter49310	putative enhancer	chr5	102560360	102560560	+	chr5	103224659	103224859	+	AGGACCGGATCAACTAACGGTATGGGGAAGAGGTGGGAGGGCACTCGTGCTTTTCTGTTGCCTCCACCCCTGCTGAAGGCGTGCATAAGCAGAGTTAAGAGCCTCCTGCCAGCTCATCTCTTACTCTTAAGCACCATCTACTGGACTGCAGCCTGAATTACACCACCAAATAAGAATACATTGCTACACCAAGCAAGTCTGAAAAACCCATCATACATTGCGTGAACCGA
DNasePeakNoPromoter49310_Reversed:	putative enhancer	chr5	102560360	102560560	-	chr5	103224659	103224859	-	AGGACCGGATCAACTTATGATGGGTTTTTCAGACTTGCTTGGTGTAGCAATGTATTCTTATTTGGTGGTGTAATTCAGGCTGCAGTCCAGTAGATGGTGCTTAAGAGTAAGAGATGAGCTGGCAGGAGGCTCTTAACTCTGCTTATGCACGCCTTCAGCAGGGGTGGAGGCAACAGAAAAGCACGAGTGCCCTCCCACCTCTTCCCCATACCGTTCATTGCGTGAACCGA
DNasePeakNoPromoter49311	putative enhancer	chr5	102568210	102568410	+	chr5	103232509	103232709	+	AGGACCGGATCAACTAATGTAAAGTTTAGAAAATTATGATTATTTCCTTAACAGCCTGTAATATAGTGACAATGAACTTGCAATTCATATATCTAACACCAGATGACAGTGTGGCCACCCAAGGTTAGATAGCTATGTAGTCCAGTAGACGCGCTAGCATGACTGTCTGAAATACAGGACCACCAAATTCCAGAAGATTTCTATGAAAATAAGATCATTGCGTGAACCGA
DNasePeakNoPromoter49311_Reversed:	putative enhancer	chr5	102568210	102568410	-	chr5	103232509	103232709	-	AGGACCGGATCAACTATCTTATTTTCATAGAAATCTTCTGGAATTTGGTGGTCCTGTATTTCAGACAGTCATGCTAGCGCGTCTACTGGACTACATAGCTATCTAACCTTGGGTGGCCACACTGTCATCTGGTGTTAGATATATGAATTGCAAGTTCATTGTCACTATATTACAGGCTGTTAAGGAAATAATCATAATTTTCTAAACTTTACATTCATTGCGTGAACCGA
DNasePeakNoPromoter49312	putative enhancer	chr5	102591530	102591730	+	chr5	103255829	103256029	+	AGGACCGGATCAACTGGGCCGTCTCGTCTATAGGCAGGTTGTGCACTGTATCATGGAACCATAGGTGGCAGCTCCAGGAAGGAACAAAGGAAACCTCTGTGGACAGATGACTGCAATCCGAAGGACCTCCCCTCCACTCCCTGCCATCATCACCCATTCATGGTCTGGTCTGGCATATGCTCTTGGAACTTTGACCCTGCTCGAGGGAATGAGGGCATTGCGTGAACCGA
DNasePeakNoPromoter49312_Reversed:	putative enhancer	chr5	102591530	102591730	-	chr5	103255829	103256029	-	AGGACCGGATCAACTCCCTCATTCCCTCGAGCAGGGTCAAAGTTCCAAGAGCATATGCCAGACCAGACCATGAATGGGTGATGATGGCAGGGAGTGGAGGGGAGGTCCTTCGGATTGCAGTCATCTGTCCACAGAGGTTTCCTTTGTTCCTTCCTGGAGCTGCCACCTATGGTTCCATGATACAGTGCACAACCTGCCTATAGACGAGACGGCCCCATTGCGTGAACCGA
DNasePeakNoPromoter49313	putative enhancer	chr5	102644570	102644770	+	chr5	103308869	103309069	+	AGGACCGGATCAACTTTTATCTTGTGCTAAGTACTGAGCTAGATGCTGTGGCGAAAGCAGAGATGAATAAGTTGTCCGTGTCCTTGAGGTTGTTACAGTTTGATGACACAGACAAAAATAAACATTTTATGGTACAGGGTACAGTGGGTTAAATAAGTTCCAAGTGCTACAGCAGTTCAGATAAGGGAGAGGTTCCTTTTGGTTAGTAGGATCTGCATTGCGTGAACCGA
DNasePeakNoPromoter49313_Reversed:	putative enhancer	chr5	102644570	102644770	-	chr5	103308869	103309069	-	AGGACCGGATCAACTCAGATCCTACTAACCAAAAGGAACCTCTCCCTTATCTGAACTGCTGTAGCACTTGGAACTTATTTAACCCACTGTACCCTGTACCATAAAATGTTTATTTTTGTCTGTGTCATCAAACTGTAACAACCTCAAGGACACGGACAACTTATTCATCTCTGCTTTCGCCACAGCATCTAGCTCAGTACTTAGCACAAGATAAACATTGCGTGAACCGA
DNasePeakNoPromoter49314	putative enhancer	chr5	102683540	102683740	+	chr5	103347839	103348039	+	AGGACCGGATCAACTGTATTTCTTTTGTGGGATGGTGTGAGATTATGTCTCCAGAATGGCACTGACATGCTGATTTCAGGTGACTCATATTGTTTGTATAGTCAGGGACCCTGTTAAAATATTTGCCTGCGACTTCACATACCCTAGGGAAACCCTGCCTGTGTGAGGTAGGCTGGAGTCATTCAAAGTTCACTGCAGTAGCTGCAGCTAGAACACATTGCGTGAACCGA
DNasePeakNoPromoter49314_Reversed:	putative enhancer	chr5	102683540	102683740	-	chr5	103347839	103348039	-	AGGACCGGATCAACTTGTTCTAGCTGCAGCTACTGCAGTGAACTTTGAATGACTCCAGCCTACCTCACACAGGCAGGGTTTCCCTAGGGTATGTGAAGTCGCAGGCAAATATTTTAACAGGGTCCCTGACTATACAAACAATATGAGTCACCTGAAATCAGCATGTCAGTGCCATTCTGGAGACATAATCTCACACCATCCCACAAAAGAAATACCATTGCGTGAACCGA
DNasePeakNoPromoter49315	putative enhancer	chr5	102750380	102750580	+	chr5	103414679	103414879	+	AGGACCGGATCAACTGTCATTGACCAGTTCTAGCTAATGGGCCCTGAGTAGAAGAGACCTGTGCCTGCCATAGGCCACAGCAATCTCTTTCCCAATGAAGGAAGCCTTGTGTTGAGAAGGTCACAGATCAAAAGCAAGCCTAGATTGCCAGATTGCCATGGGAGACATTTGCCCTGGGGCGTCTCCTGGATTCACACAAATTCTGAGCATGTGAGCATTGCGTGAACCGA
DNasePeakNoPromoter49315_Reversed:	putative enhancer	chr5	102750380	102750580	-	chr5	103414679	103414879	-	AGGACCGGATCAACTCTCACATGCTCAGAATTTGTGTGAATCCAGGAGACGCCCCAGGGCAAATGTCTCCCATGGCAATCTGGCAATCTAGGCTTGCTTTTGATCTGTGACCTTCTCAACACAAGGCTTCCTTCATTGGGAAAGAGATTGCTGTGGCCTATGGCAGGCACAGGTCTCTTCTACTCAGGGCCCATTAGCTAGAACTGGTCAATGACCATTGCGTGAACCGA
DNasePeakNoPromoter49316	putative enhancer	chr5	102764200	102764400	+	chr5	103428499	103428699	+	AGGACCGGATCAACTCGGCACAGTTTGTGCATTCCATGGCCAGGGTCCAGAAAGGCAGAGCGCACCGCTGGGGAGCGGATGTGTGAGCCCCAGGTTTCTGACATGAACGTTACTGATGCTGCCTCTGCTGAAAGACCTCATTATTATCATGGCAAATACTGGGAGAACAAAGGGACCATTTTCAGAACAGAGGGCTATCTGTTGTTGTTAATTGACATTGCGTGAACCGA
DNasePeakNoPromoter49316_Reversed:	putative enhancer	chr5	102764200	102764400	-	chr5	103428499	103428699	-	AGGACCGGATCAACTTCAATTAACAACAACAGATAGCCCTCTGTTCTGAAAATGGTCCCTTTGTTCTCCCAGTATTTGCCATGATAATAATGAGGTCTTTCAGCAGAGGCAGCATCAGTAACGTTCATGTCAGAAACCTGGGGCTCACACATCCGCTCCCCAGCGGTGCGCTCTGCCTTTCTGGACCCTGGCCATGGAATGCACAAACTGTGCCGCATTGCGTGAACCGA
DNasePeakNoPromoter49317	putative enhancer	chr5	102808640	102808840	+	chr5	103472939	103473139	+	AGGACCGGATCAACTATCTGACCACCACACAAAATGGCAGTGATTACAAAGAGATTCAATGACCACAGCCTAGCTTGCCTTGTCATTGTGTTTGGCCCAAGGAAACAGGAGATAGCAGTCTGTGCCATTATGCAATATTTAGGACAAGGATGACTCAGTTTAAATGGAAACATTATCTTAGTTCTGAGGTAAAAGGGCAGCTCTGCAAGGAAATACATTGCGTGAACCGA
DNasePeakNoPromoter49317_Reversed:	putative enhancer	chr5	102808640	102808840	-	chr5	103472939	103473139	-	AGGACCGGATCAACTTATTTCCTTGCAGAGCTGCCCTTTTACCTCAGAACTAAGATAATGTTTCCATTTAAACTGAGTCATCCTTGTCCTAAATATTGCATAATGGCACAGACTGCTATCTCCTGTTTCCTTGGGCCAAACACAATGACAAGGCAAGCTAGGCTGTGGTCATTGAATCTCTTTGTAATCACTGCCATTTTGTGTGGTGGTCAGATCATTGCGTGAACCGA
DNasePeakNoPromoter49318	putative enhancer	chr5	102811450	102811650	+	chr5	103475749	103475949	+	AGGACCGGATCAACTTCTCTTCCAGCATTAACAGGAATTTTATGATTCAAACGATCCATGGTCTCTGAAAATAATCATGCATGAGTAAGCTGCTCCATCTACTGGGCATCTCTTAAATTACAAATAAGATTCCAATGAGGTATGGGAACTTGGAGATGACCTTAAGATCTCAATTATATTAACCACATGCATATATTGACTTGTTCTCTTCTTTCCATTGCGTGAACCGA
DNasePeakNoPromoter49318_Reversed:	putative enhancer	chr5	102811450	102811650	-	chr5	103475749	103475949	-	AGGACCGGATCAACTGAAAGAAGAGAACAAGTCAATATATGCATGTGGTTAATATAATTGAGATCTTAAGGTCATCTCCAAGTTCCCATACCTCATTGGAATCTTATTTGTAATTTAAGAGATGCCCAGTAGATGGAGCAGCTTACTCATGCATGATTATTTTCAGAGACCATGGATCGTTTGAATCATAAAATTCCTGTTAATGCTGGAAGAGACATTGCGTGAACCGA
DNasePeakNoPromoter49319	putative enhancer	chr5	102847040	102847240	+	chr5	103511339	103511539	+	AGGACCGGATCAACTCCTCTGCTTTCCTGGCACTGGACTGAAGAGAGTAAGTGTTAGTCATTGTCCCAACACACAGATGAATGCAACAATAGGTTCCTAACTCAAACCTTTGTTTAACTTGTGTCAAAATGGTCAAGGGTGGTATATTGACAAAGTATCCAAGAATACAATCTCTTGCAGACAGTCAAGAACAAAGTCCAAATACCTTTTTTTCCCATTGCGTGAACCGA
DNasePeakNoPromoter49319_Reversed:	putative enhancer	chr5	102847040	102847240	-	chr5	103511339	103511539	-	AGGACCGGATCAACTGGAAAAAAAGGTATTTGGACTTTGTTCTTGACTGTCTGCAAGAGATTGTATTCTTGGATACTTTGTCAATATACCACCCTTGACCATTTTGACACAAGTTAAACAAAGGTTTGAGTTAGGAACCTATTGTTGCATTCATCTGTGTGTTGGGACAATGACTAACACTTACTCTCTTCAGTCCAGTGCCAGGAAAGCAGAGGCATTGCGTGAACCGA
DNasePeakNoPromoter4932	putative enhancer	chr1	207777210	207777410	+	chr1	207603865	207604065	+	AGGACCGGATCAACTATGAGGACTTCACTAACTTCAAAGACAGCTTAAGGATTCAGATCTTCACATGTACACAAGAGACAAGATTTGCAGATTTGAGTGAAAGGCTATGCACGATTTTAAGCCTTTCAGTACATATTGCCAAAGTGCCCTCCACTAAACTTTGACCATGACCTACGGAGTGAGTCACAACAGTGACTCTTTCTTTGAGTTTATATCATTGCGTGAACCGA
DNasePeakNoPromoter4932_Reversed:	putative enhancer	chr1	207777210	207777410	-	chr1	207603865	207604065	-	AGGACCGGATCAACTATATAAACTCAAAGAAAGAGTCACTGTTGTGACTCACTCCGTAGGTCATGGTCAAAGTTTAGTGGAGGGCACTTTGGCAATATGTACTGAAAGGCTTAAAATCGTGCATAGCCTTTCACTCAAATCTGCAAATCTTGTCTCTTGTGTACATGTGAAGATCTGAATCCTTAAGCTGTCTTTGAAGTTAGTGAAGTCCTCATCATTGCGTGAACCGA
DNasePeakNoPromoter49320	putative enhancer	chr5	102859070	102859270	+	chr5	103523369	103523569	+	AGGACCGGATCAACTTGGTATCTTTCCTTTATAACATGATGGCTGTTACTTCCTGCCACACCCCCCATACCACACCCACCTTCTCTTGTTTATCTAGTTCAGAGGTCACAGATTGCTTACTTTGTACTGTGTCTCCCAAATCTCATGATCTGCAGACTCATACATTAAAGAATCCAGGTCTCCTGCTATTTGGAAGTCAGAAGGCCTGTCTGTACCATTGCGTGAACCGA
DNasePeakNoPromoter49320_Reversed:	putative enhancer	chr5	102859070	102859270	-	chr5	103523369	103523569	-	AGGACCGGATCAACTGTACAGACAGGCCTTCTGACTTCCAAATAGCAGGAGACCTGGATTCTTTAATGTATGAGTCTGCAGATCATGAGATTTGGGAGACACAGTACAAAGTAAGCAATCTGTGACCTCTGAACTAGATAAACAAGAGAAGGTGGGTGTGGTATGGGGGGTGTGGCAGGAAGTAACAGCCATCATGTTATAAAGGAAAGATACCACATTGCGTGAACCGA
DNasePeakNoPromoter49321	putative enhancer	chr5	102918160	102918360	+	chr5	103582459	103582659	+	AGGACCGGATCAACTAATTTTGTGTGGATGCTTATTTTCTTGACCACTTTGCCGGAGCTATTCCATTTATTTTATACATGCTGGAAAATGATTTAGAGTCAACAGCAGGTGGCAGTGCTAGCAAACTTTGTGCTTTTGGTACGTAATCAGCTCAGAAAGTGATGTCTTTCAGTAGTACCACAGGAGCAATACAATTAGTAAGGAGTCCTTAAATACATTGCGTGAACCGA
DNasePeakNoPromoter49321_Reversed:	putative enhancer	chr5	102918160	102918360	-	chr5	103582459	103582659	-	AGGACCGGATCAACTTATTTAAGGACTCCTTACTAATTGTATTGCTCCTGTGGTACTACTGAAAGACATCACTTTCTGAGCTGATTACGTACCAAAAGCACAAAGTTTGCTAGCACTGCCACCTGCTGTTGACTCTAAATCATTTTCCAGCATGTATAAAATAAATGGAATAGCTCCGGCAAAGTGGTCAAGAAAATAAGCATCCACACAAAATTCATTGCGTGAACCGA
DNasePeakNoPromoter49322	putative enhancer	chr5	103144270	103144470	+	chr5	103808569	103808769	+	AGGACCGGATCAACTACATTAAAGTCTATCAATAGCTCACCATGTTTACGATCTCACTTTTTCTACCTTAGGACCTAGGCCCAGGGGCACTTACAGAGGCCAGCCACTAGATGCTGCTAGTATTCTTTCCATTGAGTAGTATTCTGCCAAGCAAGCTTTCCATTCCAGGATGTCAAAAGACATTGAAGTTTTTCTCAAATTGGCGCCATTTGACCCATTGCGTGAACCGA
DNasePeakNoPromoter49322_Reversed:	putative enhancer	chr5	103144270	103144470	-	chr5	103808569	103808769	-	AGGACCGGATCAACTGGTCAAATGGCGCCAATTTGAGAAAAACTTCAATGTCTTTTGACATCCTGGAATGGAAAGCTTGCTTGGCAGAATACTACTCAATGGAAAGAATACTAGCAGCATCTAGTGGCTGGCCTCTGTAAGTGCCCCTGGGCCTAGGTCCTAAGGTAGAAAAAGTGAGATCGTAAACATGGTGAGCTATTGATAGACTTTAATGTCATTGCGTGAACCGA
DNasePeakNoPromoter49323	putative enhancer	chr5	103447390	103447590	+	chr5	104111689	104111889	+	AGGACCGGATCAACTATTTTCTCTTTTCTTTGAATCTTTTCATGTGTCAGCTGTAATGCTGTTTGAATCAAAGACATTTGATTACCATCTATGTTCTTCCCCTAAACTGAATGGAGAGCTTTGAGGAAGATTGGCAGGCTTGCATAATGGACTATTTTGACATTTGCAAAGTATTGCAACAGGAAAGAACTTACAACTCCTCTGCTCTATGGTTGCATTGCGTGAACCGA
DNasePeakNoPromoter49323_Reversed:	putative enhancer	chr5	103447390	103447590	-	chr5	104111689	104111889	-	AGGACCGGATCAACTCAACCATAGAGCAGAGGAGTTGTAAGTTCTTTCCTGTTGCAATACTTTGCAAATGTCAAAATAGTCCATTATGCAAGCCTGCCAATCTTCCTCAAAGCTCTCCATTCAGTTTAGGGGAAGAACATAGATGGTAATCAAATGTCTTTGATTCAAACAGCATTACAGCTGACACATGAAAAGATTCAAAGAAAAGAGAAAATCATTGCGTGAACCGA
DNasePeakNoPromoter49324	putative enhancer	chr5	103514870	103515070	+	chr5	104179169	104179369	+	AGGACCGGATCAACTGGTCTGGAGAGCACATGGCATTTCCAGGTCTCTCTCTGCCCTTGGTCTGAAGAACACATGGCATGTCAACGTCACTCTGCCCTTGGTGTGGCGAGCACATAGCATTTCAAGGTCAACAGCACCACCTAGTGGCATCGAGATAATCTCCATGAGGCACACCATTGGTTCGTTACCAAAACACTCTTAGCTTACCAATTCTCCATTGCGTGAACCGA
DNasePeakNoPromoter49324_Reversed:	putative enhancer	chr5	103514870	103515070	-	chr5	104179169	104179369	-	AGGACCGGATCAACTGAGAATTGGTAAGCTAAGAGTGTTTTGGTAACGAACCAATGGTGTGCCTCATGGAGATTATCTCGATGCCACTAGGTGGTGCTGTTGACCTTGAAATGCTATGTGCTCGCCACACCAAGGGCAGAGTGACGTTGACATGCCATGTGTTCTTCAGACCAAGGGCAGAGAGAGACCTGGAAATGCCATGTGCTCTCCAGACCCATTGCGTGAACCGA
DNasePeakNoPromoter49325	putative enhancer	chr5	103533900	103534100	+	chr5	104198199	104198399	+	AGGACCGGATCAACTAGTATCTGATGGCCAAGCGCTTTATATCTGCATGCTTAGATTTGGACTCCAAGGCTCAGATGAGTGTGTGTGTGTGTGTGTGTGTGTGTGTGTACACAGTCATGAATCACTTAATGGGGATACTTCTGAGAAATGCATTGTTTGGCAATTTTGTCACTGTGCAAATATCATAGGGTGTACTTACACAAACCTACATGGGACATTGCGTGAACCGA
DNasePeakNoPromoter49325_Reversed:	putative enhancer	chr5	103533900	103534100	-	chr5	104198199	104198399	-	AGGACCGGATCAACTTCCCATGTAGGTTTGTGTAAGTACACCCTATGATATTTGCACAGTGACAAAATTGCCAAACAATGCATTTCTCAGAAGTATCCCCATTAAGTGATTCATGACTGTGTACACACACACACACACACACACACACACACTCATCTGAGCCTTGGAGTCCAAATCTAAGCATGCAGATATAAAGCGCTTGGCCATCAGATACTCATTGCGTGAACCGA
DNasePeakNoPromoter49326	putative enhancer	chr5	103636860	103637060	+	chr5	104301159	104301359	+	AGGACCGGATCAACTGTTGTCAAACTCTCATTCATTAACCCTACTCCTACTTTCTGGGACACACAGTAGTAGACTGAGGTTCTTCAAATATTTGAAGTCCGTATCTCCATTTCCCTCCCCTTTGACTTACAGGAATGCCAGTGGAAACTTTCTCAGGATCATTAAGCTGGTCAGTTTGACTTTTCATTGGCATATAGCCATTAAAAACCTAACTACATTGCGTGAACCGA
DNasePeakNoPromoter49326_Reversed:	putative enhancer	chr5	103636860	103637060	-	chr5	104301159	104301359	-	AGGACCGGATCAACTTAGTTAGGTTTTTAATGGCTATATGCCAATGAAAAGTCAAACTGACCAGCTTAATGATCCTGAGAAAGTTTCCACTGGCATTCCTGTAAGTCAAAGGGGAGGGAAATGGAGATACGGACTTCAAATATTTGAAGAACCTCAGTCTACTACTGTGTGTCCCAGAAAGTAGGAGTAGGGTTAATGAATGAGAGTTTGACAACCATTGCGTGAACCGA
DNasePeakNoPromoter49327	putative enhancer	chr5	103680590	103680790	+	chr5	104344889	104345089	+	AGGACCGGATCAACTAGTTGAATGAGGTGAATGACATAGGCATTGTGACTTAGAATTAAGCTCCTGGTGATCCTCTGAGGACATATGCCAAACAAGGGGATGATTCATGTCCTGGACAGGACAGAGTGGGAGGGCATGAGATTTCATCACGCTACTCAGAACAATGTGCAATTTAAAACCTATGAATTGTGTATTCCCTGAATTTTCCATTTAATCATTGCGTGAACCGA
DNasePeakNoPromoter49327_Reversed:	putative enhancer	chr5	103680590	103680790	-	chr5	104344889	104345089	-	AGGACCGGATCAACTATTAAATGGAAAATTCAGGGAATACACAATTCATAGGTTTTAAATTGCACATTGTTCTGAGTAGCGTGATGAAATCTCATGCCCTCCCACTCTGTCCTGTCCAGGACATGAATCATCCCCTTGTTTGGCATATGTCCTCAGAGGATCACCAGGAGCTTAATTCTAAGTCACAATGCCTATGTCATTCACCTCATTCAACTCATTGCGTGAACCGA
DNasePeakNoPromoter49328	putative enhancer	chr5	103691140	103691340	+	chr5	104355439	104355639	+	AGGACCGGATCAACTCCCCATGAGGACACAACCTAAATGTGCCTATTTAAAGATCAAAGATATACTAAGACAGCTTGGAACTTTGATCTTCACATGAGTGCTGGAGTTTCACGTCACACTTGAATAGGGCCCTTTTGTTTTGTCACTAGACTCATTCTTCCACCAACCAGTGTTATCTGTTAAACCCGAAGTGCAGGATGGATAGTTGGGAATAGCATTGCGTGAACCGA
DNasePeakNoPromoter49328_Reversed:	putative enhancer	chr5	103691140	103691340	-	chr5	104355439	104355639	-	AGGACCGGATCAACTCTATTCCCAACTATCCATCCTGCACTTCGGGTTTAACAGATAACACTGGTTGGTGGAAGAATGAGTCTAGTGACAAAACAAAAGGGCCCTATTCAAGTGTGACGTGAAACTCCAGCACTCATGTGAAGATCAAAGTTCCAAGCTGTCTTAGTATATCTTTGATCTTTAAATAGGCACATTTAGGTTGTGTCCTCATGGGGCATTGCGTGAACCGA
DNasePeakNoPromoter49329	putative enhancer	chr5	103748680	103748880	+	chr5	104412979	104413179	+	AGGACCGGATCAACTTGTCCTGTCCATCAACTGAAGCAACAGAAACCACCCCATAGTAGACAAAGATCAAGTACTACTCATCTGCTTGTGCCACAGCTGGCTTTTGCCTATAAGTGCCACCTACTGGCCTGCACTTTGAACAGCACAGGCTAATATAAAACCTGCTGAAAGAGGCATGTAGGGCTACAGAGGCAAAGACAAAAGGCCCTACCCAACATTGCGTGAACCGA
DNasePeakNoPromoter49329_Reversed:	putative enhancer	chr5	103748680	103748880	-	chr5	104412979	104413179	-	AGGACCGGATCAACTTTGGGTAGGGCCTTTTGTCTTTGCCTCTGTAGCCCTACATGCCTCTTTCAGCAGGTTTTATATTAGCCTGTGCTGTTCAAAGTGCAGGCCAGTAGGTGGCACTTATAGGCAAAAGCCAGCTGTGGCACAAGCAGATGAGTAGTACTTGATCTTTGTCTACTATGGGGTGGTTTCTGTTGCTTCAGTTGATGGACAGGACACATTGCGTGAACCGA
DNasePeakNoPromoter4933	putative enhancer	chr1	207793750	207793950	+	chr1	207620405	207620605	+	AGGACCGGATCAACTGTCTCCCTCACTACTGGAGGGGACAGGATTTTAAGCTAGCACAGCTGGATAGAGCAGATTTAGAAATTACGTATCATTGAGCTCTGTAGAAGAGTAGCCCTCTGCTGGCAACTGGAAGGTACTGTAAGATAGAAAACTACCCACATCATGGAGCAGATGAGCAAAGTTAATAATGAACAGCCTTTCTTAATCCAAGTTAGCATTGCGTGAACCGA
DNasePeakNoPromoter4933_Reversed:	putative enhancer	chr1	207793750	207793950	-	chr1	207620405	207620605	-	AGGACCGGATCAACTCTAACTTGGATTAAGAAAGGCTGTTCATTATTAACTTTGCTCATCTGCTCCATGATGTGGGTAGTTTTCTATCTTACAGTACCTTCCAGTTGCCAGCAGAGGGCTACTCTTCTACAGAGCTCAATGATACGTAATTTCTAAATCTGCTCTATCCAGCTGTGCTAGCTTAAAATCCTGTCCCCTCCAGTAGTGAGGGAGACCATTGCGTGAACCGA
DNasePeakNoPromoter49330	putative enhancer	chr5	104136250	104136450	+	chr5	104800549	104800749	+	AGGACCGGATCAACTCTACCATGTGCTCCCTCTGCCACCCATGTCAGCATATGTGCTTCTGTTCATCTTTGGGGAATTTGTGGGCAAGCTGGCTTTTACTCCTCAGTGCCACCTACCGGACAACAGATTGGTTGGGCAATTCTGTAATTGCACAACCAAGTTAAAAATCGGTTGACAGAAAGGCATAGTGCTGGCGAATGAGATAAGCTTCCCGACATTGCGTGAACCGA
DNasePeakNoPromoter49330_Reversed:	putative enhancer	chr5	104136250	104136450	-	chr5	104800549	104800749	-	AGGACCGGATCAACTTCGGGAAGCTTATCTCATTCGCCAGCACTATGCCTTTCTGTCAACCGATTTTTAACTTGGTTGTGCAATTACAGAATTGCCCAACCAATCTGTTGTCCGGTAGGTGGCACTGAGGAGTAAAAGCCAGCTTGCCCACAAATTCCCCAAAGATGAACAGAAGCACATATGCTGACATGGGTGGCAGAGGGAGCACATGGTAGCATTGCGTGAACCGA
DNasePeakNoPromoter49331	putative enhancer	chr5	104728650	104728850	+	chr5	105392949	105393149	+	AGGACCGGATCAACTTAACGCAGCCTGGTAGTCGACAGCTGTGGCCGAGTCCAGGGGTTTTTATATGCTCAGAATGAAGGACGTGCATGCTGATTGGTCCATGGGTGGGCTCTGAAAGAAGAACCATTTGATTGGCTGAAAGGCATCAGGAAGTTCTCACTTCCGGTTGTGGATTCTACCTGGAACTGGCAGCCCGGTTTTCAGGCTTTTCAGGCCATTGCGTGAACCGA
DNasePeakNoPromoter49331_Reversed:	putative enhancer	chr5	104728650	104728850	-	chr5	105392949	105393149	-	AGGACCGGATCAACTGCCTGAAAAGCCTGAAAACCGGGCTGCCAGTTCCAGGTAGAATCCACAACCGGAAGTGAGAACTTCCTGATGCCTTTCAGCCAATCAAATGGTTCTTCTTTCAGAGCCCACCCATGGACCAATCAGCATGCACGTCCTTCATTCTGAGCATATAAAAACCCCTGGACTCGGCCACAGCTGTCGACTACCAGGCTGCGTTACATTGCGTGAACCGA
DNasePeakNoPromoter49332	putative enhancer	chr5	105577210	105577410	+	chr5	106241509	106241709	+	AGGACCGGATCAACTGTTTGAATGAGTCATCAATTGCACTTTTGTTCCAGACTATCTTTTCAAGGATCTTTGCCTAGCAAACAGCTTTGGAAGATAGAGAATGTCTCCCTCCAAAGCAAAGGGCAGTCATGTTTACCATCAATTATAAAAGATTCAATGTCCTTGAGAGCAGGGCTCCTATACTGTAATACAGTCCACTGGGTGTGGAGGTGCCACATTGCGTGAACCGA
DNasePeakNoPromoter49332_Reversed:	putative enhancer	chr5	105577210	105577410	-	chr5	106241509	106241709	-	AGGACCGGATCAACTTGGCACCTCCACACCCAGTGGACTGTATTACAGTATAGGAGCCCTGCTCTCAAGGACATTGAATCTTTTATAATTGATGGTAAACATGACTGCCCTTTGCTTTGGAGGGAGACATTCTCTATCTTCCAAAGCTGTTTGCTAGGCAAAGATCCTTGAAAAGATAGTCTGGAACAAAAGTGCAATTGATGACTCATTCAAACCATTGCGTGAACCGA
DNasePeakNoPromoter49333	putative enhancer	chr5	105790470	105790670	+	chr5	106454769	106454969	+	AGGACCGGATCAACTGGGAAAGGTTAATGCACTGTTTTGCTAGAATGGATAATCCCTTTGAAAATCCCTCTGCTAAGAACTAAGCTGCTATGGTGTGAAAGCTCAGAAAGAGGGCGCTGTGGCAAGGAAATCAGGGACAGCAAACAGCCATCAAGAAAACAAGGACCTCTGTTGTACAGCCTCAAGGAAATGTATTCTGCCAACAAAAAATGAGCCATTGCGTGAACCGA
DNasePeakNoPromoter49333_Reversed:	putative enhancer	chr5	105790470	105790670	-	chr5	106454769	106454969	-	AGGACCGGATCAACTGCTCATTTTTTGTTGGCAGAATACATTTCCTTGAGGCTGTACAACAGAGGTCCTTGTTTTCTTGATGGCTGTTTGCTGTCCCTGATTTCCTTGCCACAGCGCCCTCTTTCTGAGCTTTCACACCATAGCAGCTTAGTTCTTAGCAGAGGGATTTTCAAAGGGATTATCCATTCTAGCAAAACAGTGCATTAACCTTTCCCCATTGCGTGAACCGA
DNasePeakNoPromoter49334	putative enhancer	chr5	106211590	106211790	+	chr5	106875889	106876089	+	AGGACCGGATCAACTTCTGGCCCCCAGATATTCAGGTCAAACATAGCCTGCCGCATGCCCATCTCCCGAATGACTTGCACCAAATCTGTATACGACTGCCATCTACTGACAGTTTCTGGTATTTCACCAGCGTCATTCCACACAGTCCACGTGGCTGTCCAGGCGGACAGAGGTTCCCCTGGATGCTGGCGGCACTGTTTGCCTAATTCCTACAACATTGCGTGAACCGA
DNasePeakNoPromoter49334_Reversed:	putative enhancer	chr5	106211590	106211790	-	chr5	106875889	106876089	-	AGGACCGGATCAACTTTGTAGGAATTAGGCAAACAGTGCCGCCAGCATCCAGGGGAACCTCTGTCCGCCTGGACAGCCACGTGGACTGTGTGGAATGACGCTGGTGAAATACCAGAAACTGTCAGTAGATGGCAGTCGTATACAGATTTGGTGCAAGTCATTCGGGAGATGGGCATGCGGCAGGCTATGTTTGACCTGAATATCTGGGGGCCAGACATTGCGTGAACCGA
DNasePeakNoPromoter49335	putative enhancer	chr5	106583870	106584070	+	chr5	107248169	107248369	+	AGGACCGGATCAACTGTTACTTGGTTTGGAAATAAAATCCAGAACGTTGCCTATAAATAGTAAATCGGCCTCAAGTTCTGATTGACCATGCTTCAATCTACTGCCCCCTAGTGGATGGACCACCGTTGCAGCTGCACCTCTCCTTAATTCATAGTTGCCAATTCAAAACTATAAGCTATTCTCCATGGCAGTTCCTGATGAGTTAGAATCCATGACATTGCGTGAACCGA
DNasePeakNoPromoter49335_Reversed:	putative enhancer	chr5	106583870	106584070	-	chr5	107248169	107248369	-	AGGACCGGATCAACTTCATGGATTCTAACTCATCAGGAACTGCCATGGAGAATAGCTTATAGTTTTGAATTGGCAACTATGAATTAAGGAGAGGTGCAGCTGCAACGGTGGTCCATCCACTAGGGGGCAGTAGATTGAAGCATGGTCAATCAGAACTTGAGGCCGATTTACTATTTATAGGCAACGTTCTGGATTTTATTTCCAAACCAAGTAACCATTGCGTGAACCGA
DNasePeakNoPromoter49336	putative enhancer	chr5	106716950	106717150	+	chr5	107381249	107381449	+	AGGACCGGATCAACTCTGTGCTATAATGTCAAAAGCATCGCCAGGAGGAACAGTAGGATTGCCAAAAGGCGGCTGGGTATCCTTGGTGTTTGTGCCGCGTTCTCGCCGCGGGATGGCTCGGCTGACTCATGTACGGTGTCATCTGTTCAAATAGAAAGCACACATTCCAATGAGATTTCACATCCTTAATAACTCTCTTGCAGCAGCCTGCTGTTCATTGCGTGAACCGA
DNasePeakNoPromoter49336_Reversed:	putative enhancer	chr5	106716950	106717150	-	chr5	107381249	107381449	-	AGGACCGGATCAACTAACAGCAGGCTGCTGCAAGAGAGTTATTAAGGATGTGAAATCTCATTGGAATGTGTGCTTTCTATTTGAACAGATGACACCGTACATGAGTCAGCCGAGCCATCCCGCGGCGAGAACGCGGCACAAACACCAAGGATACCCAGCCGCCTTTTGGCAATCCTACTGTTCCTCCTGGCGATGCTTTTGACATTATAGCACAGCATTGCGTGAACCGA
DNasePeakNoPromoter49337	putative enhancer	chr5	106878260	106878460	+	chr5	107542559	107542759	+	AGGACCGGATCAACTGGGTGCGGGGAGGGGGTAGGTGCTGGAGGTACAGAAGGTCATGCCTTCTCTGCCGGCAAATATGATTAATGTGTGTACAGGGAGGAGAAAAACGCCACTCACCTGGCTATCAGCCAGCCTGACTCATGCCTCTGGGCATCTTAGAACACCAAATATCCAGCAACTCTGGCTGGGGTCTAGAGAGATGTCTATTAGCTTTCCATTGCGTGAACCGA
DNasePeakNoPromoter49337_Reversed:	putative enhancer	chr5	106878260	106878460	-	chr5	107542559	107542759	-	AGGACCGGATCAACTGAAAGCTAATAGACATCTCTCTAGACCCCAGCCAGAGTTGCTGGATATTTGGTGTTCTAAGATGCCCAGAGGCATGAGTCAGGCTGGCTGATAGCCAGGTGAGTGGCGTTTTTCTCCTCCCTGTACACACATTAATCATATTTGCCGGCAGAGAAGGCATGACCTTCTGTACCTCCAGCACCTACCCCCTCCCCGCACCCCATTGCGTGAACCGA
DNasePeakNoPromoter49338	putative enhancer	chr5	106878720	106878920	+	chr5	107543019	107543219	+	AGGACCGGATCAACTCCATTTACCGCACTATTTACACTATTGCCACACAGCCTGGCAGCACCAGGAACCTGTGTTCCCAAGAAATGGAAGAGGCCAGCAGGGAAGCACCCATGGGTCTGCTCCAAGCCCTTCCTGGGCAGGGCTTCCCGGCAGAGTTACACAACAGCTGATACATCTGTGCACACTCCCGGAGCCTCCACTCCGACAGGAGCTAACATTGCGTGAACCGA
DNasePeakNoPromoter49338_Reversed:	putative enhancer	chr5	106878720	106878920	-	chr5	107543019	107543219	-	AGGACCGGATCAACTTTAGCTCCTGTCGGAGTGGAGGCTCCGGGAGTGTGCACAGATGTATCAGCTGTTGTGTAACTCTGCCGGGAAGCCCTGCCCAGGAAGGGCTTGGAGCAGACCCATGGGTGCTTCCCTGCTGGCCTCTTCCATTTCTTGGGAACACAGGTTCCTGGTGCTGCCAGGCTGTGTGGCAATAGTGTAAATAGTGCGGTAAATGGCATTGCGTGAACCGA
DNasePeakNoPromoter49339	putative enhancer	chr5	106907840	106908040	+	chr5	107572139	107572339	+	AGGACCGGATCAACTTGATGTGAGTTACTCTGGCACCGAGAAACCTGTTCTTATCTGGCAAGTACGCCCCCTGCTGGCCGCGGTGCTGAACTCCGCCTCTTGGTCCTGCGCCAGACAGCCCTCGGAGCTCTCTGGTTTAGACCGGGGGAAGGAGAAAGGAGCTCTGGCAGAGCGAGTCCCTTGTAAAGCACACAATGGGAGCAAAGGGTGCCGTCCATTGCGTGAACCGA
DNasePeakNoPromoter49339_Reversed:	putative enhancer	chr5	106907840	106908040	-	chr5	107572139	107572339	-	AGGACCGGATCAACTGACGGCACCCTTTGCTCCCATTGTGTGCTTTACAAGGGACTCGCTCTGCCAGAGCTCCTTTCTCCTTCCCCCGGTCTAAACCAGAGAGCTCCGAGGGCTGTCTGGCGCAGGACCAAGAGGCGGAGTTCAGCACCGCGGCCAGCAGGGGGCGTACTTGCCAGATAAGAACAGGTTTCTCGGTGCCAGAGTAACTCACATCACATTGCGTGAACCGA
DNasePeakNoPromoter4934	putative enhancer	chr1	207845970	207846170	+	chr1	207672625	207672825	+	AGGACCGGATCAACTGGCTCACATTCATGGGGATAGACCACATTGTGAGCCATAAAAATAGTATGCTAATTAAGCTTTACCAGGGAGTGTTTAACATAGGGTAGACTCTGGCGCCCTCACATGGTCCTCATGTAGGATCTGATTTGGTTTTCCCTGCTAGGTAAAGGTGCAAGATAGAAAGAAGGGTAATTCCAATTTGCTTTCTGTGCTTTGTGCATTGCGTGAACCGA
DNasePeakNoPromoter4934_Reversed:	putative enhancer	chr1	207845970	207846170	-	chr1	207672625	207672825	-	AGGACCGGATCAACTCACAAAGCACAGAAAGCAAATTGGAATTACCCTTCTTTCTATCTTGCACCTTTACCTAGCAGGGAAAACCAAATCAGATCCTACATGAGGACCATGTGAGGGCGCCAGAGTCTACCCTATGTTAAACACTCCCTGGTAAAGCTTAATTAGCATACTATTTTTATGGCTCACAATGTGGTCTATCCCCATGAATGTGAGCCCATTGCGTGAACCGA
DNasePeakNoPromoter49340	putative enhancer	chr5	107009410	107009610	+	chr5	107673709	107673909	+	AGGACCGGATCAACTTGCCTGCACTCCTTTTTACTTATTAGCCCAATAAAATCAAATCTCACGTTCACCCTCCTGCGCTTTCCAGTCCTCAGACGGGATTTCCAGGCGCTTCAGAGCTGTTTAGAAGCGTCCAGACGCCCTCCAGTGGTGGGCCTGCAATCCGCACCCAGCAGGGGCATTGCCTGCCGCTCAGGCCGGGTTGAATTTGATGGGAACATTGCGTGAACCGA
DNasePeakNoPromoter49340_Reversed:	putative enhancer	chr5	107009410	107009610	-	chr5	107673709	107673909	-	AGGACCGGATCAACTTTCCCATCAAATTCAACCCGGCCTGAGCGGCAGGCAATGCCCCTGCTGGGTGCGGATTGCAGGCCCACCACTGGAGGGCGTCTGGACGCTTCTAAACAGCTCTGAAGCGCCTGGAAATCCCGTCTGAGGACTGGAAAGCGCAGGAGGGTGAACGTGAGATTTGATTTTATTGGGCTAATAAGTAAAAAGGAGTGCAGGCACATTGCGTGAACCGA
DNasePeakNoPromoter49341	putative enhancer	chr5	107484430	107484630	+	chr5	108148729	108148929	+	AGGACCGGATCAACTACAGATTAATATCTCAGGGTGGTCTCACAGGACACATCAGGCCAAGTGATTTCATCCTCTACAGTAGCATATGTAATTCTGATGGCTGCCACTAAGTGGCAGTTCATGCTACAGGTTCTGGAAAAAACAAAGAATGCTGAACTATATAAAAGTATGTCACAACAATATCACTAATACTATCATGTTTATAATCTCTTAAACATTGCGTGAACCGA
DNasePeakNoPromoter49341_Reversed:	putative enhancer	chr5	107484430	107484630	-	chr5	108148729	108148929	-	AGGACCGGATCAACTTTTAAGAGATTATAAACATGATAGTATTAGTGATATTGTTGTGACATACTTTTATATAGTTCAGCATTCTTTGTTTTTTCCAGAACCTGTAGCATGAACTGCCACTTAGTGGCAGCCATCAGAATTACATATGCTACTGTAGAGGATGAAATCACTTGGCCTGATGTGTCCTGTGAGACCACCCTGAGATATTAATCTGTCATTGCGTGAACCGA
DNasePeakNoPromoter49342	putative enhancer	chr5	107548700	107548900	+	chr5	108212999	108213199	+	AGGACCGGATCAACTAGAGATGCCCTGCCCAGAGAAGAGGAATCTAGAGAGGCCATGCTGAGCTGCACTGGGCTCCACCCAGTTGGAACTTCTCAGTGGCTTTGTTTACACTGTGAGCTTAAAACCGCCTACTCAAGCCTCAGCAATGGCAGGTGACCCTCCCCCTACCGAGCTTGAGCCACAGCAGGCTGCTGCTGTGCTGACAGTGAGAATTTCATTGCGTGAACCGA
DNasePeakNoPromoter49342_Reversed:	putative enhancer	chr5	107548700	107548900	-	chr5	108212999	108213199	-	AGGACCGGATCAACTAAATTCTCACTGTCAGCACAGCAGCAGCCTGCTGTGGCTCAAGCTCGGTAGGGGGAGGGTCACCTGCCATTGCTGAGGCTTGAGTAGGCGGTTTTAAGCTCACAGTGTAAACAAAGCCACTGAGAAGTTCCAACTGGGTGGAGCCCAGTGCAGCTCAGCATGGCCTCTCTAGATTCCTCTTCTCTGGGCAGGGCATCTCTCATTGCGTGAACCGA
DNasePeakNoPromoter49343	putative enhancer	chr5	107596370	107596570	+	chr5	108260669	108260869	+	AGGACCGGATCAACTCTGCCACTGTCTTGGAGCTCACAAAAGGAAACTGTATTGTGCCTGTGGAACTTTAAGCCAGAGGAGCAGAGGAGGCAATGGCCACTAGATGGCACCAAACTACAGCCAGGACCAAGAAAGATTCCGCTCTGTGCCCAACTCCCAGGACTTTTGCACAAGTTTGCTATAGTCATTTCACCAATATCGGTATCACACAGTCTCATTGCGTGAACCGA
DNasePeakNoPromoter49343_Reversed:	putative enhancer	chr5	107596370	107596570	-	chr5	108260669	108260869	-	AGGACCGGATCAACTAGACTGTGTGATACCGATATTGGTGAAATGACTATAGCAAACTTGTGCAAAAGTCCTGGGAGTTGGGCACAGAGCGGAATCTTTCTTGGTCCTGGCTGTAGTTTGGTGCCATCTAGTGGCCATTGCCTCCTCTGCTCCTCTGGCTTAAAGTTCCACAGGCACAATACAGTTTCCTTTTGTGAGCTCCAAGACAGTGGCAGCATTGCGTGAACCGA
DNasePeakNoPromoter49344	putative enhancer	chr5	107660650	107660850	+	chr5	108324949	108325149	+	AGGACCGGATCAACTTAGAGGAATCAAAGTCAGAAAGGCAGAAAATAGGTACCTAGAGGAGTCAAAGTCACAAAGACACAAAGTAGAATGGTGGTTTTCAGGAGCTGGAGGAAAAGCAGTGTATTGTTGTTTAATGGGTATAAAGTTCAGTTTTGCAAGATAACGAGAGTTTTGGAGACTGGTTACACAACACTGTGAATGTACTCACCGTCACTCATTGCGTGAACCGA
DNasePeakNoPromoter49344_Reversed:	putative enhancer	chr5	107660650	107660850	-	chr5	108324949	108325149	-	AGGACCGGATCAACTAGTGACGGTGAGTACATTCACAGTGTTGTGTAACCAGTCTCCAAAACTCTCGTTATCTTGCAAAACTGAACTTTATACCCATTAAACAACAATACACTGCTTTTCCTCCAGCTCCTGAAAACCACCATTCTACTTTGTGTCTTTGTGACTTTGACTCCTCTAGGTACCTATTTTCTGCCTTTCTGACTTTGATTCCTCTACATTGCGTGAACCGA
DNasePeakNoPromoter49345	putative enhancer	chr5	107681350	107681550	+	chr5	108345649	108345849	+	AGGACCGGATCAACTAAACCACAACATCAGCAGAAACCATCAGCAGAAACTTATAGAGGCATTACATCCTTATAGTTACATCAAGGACATAAAAGCTATGTCACAGAAATATACAAAGACAATGCTGCCATCTAAAGGCCAAGATATAATATGAAAAGATGTATGTATACTCAAATACTACCAAAATAGCTTGATATTTTAAGTCAGCAAAGTTTCATTGCGTGAACCGA
DNasePeakNoPromoter49345_Reversed:	putative enhancer	chr5	107681350	107681550	-	chr5	108345649	108345849	-	AGGACCGGATCAACTAAACTTTGCTGACTTAAAATATCAAGCTATTTTGGTAGTATTTGAGTATACATACATCTTTTCATATTATATCTTGGCCTTTAGATGGCAGCATTGTCTTTGTATATTTCTGTGACATAGCTTTTATGTCCTTGATGTAACTATAAGGATGTAATGCCTCTATAAGTTTCTGCTGATGGTTTCTGCTGATGTTGTGGTTTCATTGCGTGAACCGA
DNasePeakNoPromoter49346	putative enhancer	chr5	107722130	107722330	+	chr5	108386429	108386629	+	AGGACCGGATCAACTTTATAAAAAGACAGCCTTTTGTAAAAGGTTTTCATGCTGCTTGAAGTTGGGTAATGGTGGTTGTGGTAAATAGCTAAAACATCCTATAGCACCAGTGACGCACAAGGAGAACAAAGTTCACATGCCATTGATCCCAGTAATTGTGGTAAATGTGACAGATGGCCTAGAAAGACATTGTCTGATGCATCTTAAAATCATGGCATTGCGTGAACCGA
DNasePeakNoPromoter49346_Reversed:	putative enhancer	chr5	107722130	107722330	-	chr5	108386429	108386629	-	AGGACCGGATCAACTCCATGATTTTAAGATGCATCAGACAATGTCTTTCTAGGCCATCTGTCACATTTACCACAATTACTGGGATCAATGGCATGTGAACTTTGTTCTCCTTGTGCGTCACTGGTGCTATAGGATGTTTTAGCTATTTACCACAACCACCATTACCCAACTTCAAGCAGCATGAAAACCTTTTACAAAAGGCTGTCTTTTTATAACATTGCGTGAACCGA
DNasePeakNoPromoter49347	putative enhancer	chr5	107817170	107817370	+	chr5	108481469	108481669	+	AGGACCGGATCAACTAGAAACAGAGTGTTTGTGGGGGTAGATTTTTTTTTTCCTCATTTTTGTACTCTAGAAGCCTCCAGATGGCAGCATTTTACTTTGGAAGATGTTCAGTGCTTGCAGTTCATCTCCTGCTTTTTAATTCATAACGGCACCTGAGTCAGGCTGTCAACAGGCGGAGGGGACGGGAGACAAGGTGGTAGATGTGTTTCAAGATACATTGCGTGAACCGA
DNasePeakNoPromoter49347_Reversed:	putative enhancer	chr5	107817170	107817370	-	chr5	108481469	108481669	-	AGGACCGGATCAACTTATCTTGAAACACATCTACCACCTTGTCTCCCGTCCCCTCCGCCTGTTGACAGCCTGACTCAGGTGCCGTTATGAATTAAAAAGCAGGAGATGAACTGCAAGCACTGAACATCTTCCAAAGTAAAATGCTGCCATCTGGAGGCTTCTAGAGTACAAAAATGAGGAAAAAAAAAATCTACCCCCACAAACACTCTGTTTCTCATTGCGTGAACCGA
DNasePeakNoPromoter49348	putative enhancer	chr5	107857650	107857850	+	chr5	108521949	108522149	+	AGGACCGGATCAACTTTAAGACATTTTGTATGGGGTTAAGATACTCCTTTTCCAGAAGAGAGGCTTTATGTATATGTGCCATACCGTTAGTAGCCAGGAGAGGTCACCATTTATAAAGACTTAAAGGCATGTGGCCCTACCTCTCTTGTAATTATACTTGAAGATAGGGCTATATGGCACAGAAAACTGGGAATGGAAAAGCCAAAGGTCAAATTCATTGCGTGAACCGA
DNasePeakNoPromoter49348_Reversed:	putative enhancer	chr5	107857650	107857850	-	chr5	108521949	108522149	-	AGGACCGGATCAACTAATTTGACCTTTGGCTTTTCCATTCCCAGTTTTCTGTGCCATATAGCCCTATCTTCAAGTATAATTACAAGAGAGGTAGGGCCACATGCCTTTAAGTCTTTATAAATGGTGACCTCTCCTGGCTACTAACGGTATGGCACATATACATAAAGCCTCTCTTCTGGAAAAGGAGTATCTTAACCCCATACAAAATGTCTTAACATTGCGTGAACCGA
DNasePeakNoPromoter49349	putative enhancer	chr5	107867190	107867390	+	chr5	108531489	108531689	+	AGGACCGGATCAACTATGAAAGAAGCAGCCTGAAAGATTAAACTTCACACACAGATAAGGAAGCAAGGTCCAGCATAAAAGCATGCCTTCTGTGTAATCAGCACATTTCACATATATACAGTGGGGCCTCAGTGAGCACATTCCTTTCCTTTTTTGGATGTACCCAGATAAAGAAGCTTACACTGGGAGAGGTTTACTTGGAACATGTCTGCAGCCATTGCGTGAACCGA
DNasePeakNoPromoter49349_Reversed:	putative enhancer	chr5	107867190	107867390	-	chr5	108531489	108531689	-	AGGACCGGATCAACTGCTGCAGACATGTTCCAAGTAAACCTCTCCCAGTGTAAGCTTCTTTATCTGGGTACATCCAAAAAAGGAAAGGAATGTGCTCACTGAGGCCCCACTGTATATATGTGAAATGTGCTGATTACACAGAAGGCATGCTTTTATGCTGGACCTTGCTTCCTTATCTGTGTGTGAAGTTTAATCTTTCAGGCTGCTTCTTTCATCATTGCGTGAACCGA
DNasePeakNoPromoter4935	putative enhancer	chr1	207872280	207872480	+	chr1	207698935	207699135	+	AGGACCGGATCAACTGATGGTGGCTATTTTGTGACCACCTTTTTCAATTCAAGCAGGACTATCATGTGACCAAGCTACTGCATTTTGCCACTCTATATTGCTCCCTTCTGGAGGCTGTGATTTTTCCAGAATAACGTAGCCTGTGCAACTCTGCCACCTGCTGGCCTCAGGTCCTCAAAATCCTGAAATTGGGGCTGGGCCTTAGATTGTGAACTCATTGCGTGAACCGA
DNasePeakNoPromoter4935_Reversed:	putative enhancer	chr1	207872280	207872480	-	chr1	207698935	207699135	-	AGGACCGGATCAACTAGTTCACAATCTAAGGCCCAGCCCCAATTTCAGGATTTTGAGGACCTGAGGCCAGCAGGTGGCAGAGTTGCACAGGCTACGTTATTCTGGAAAAATCACAGCCTCCAGAAGGGAGCAATATAGAGTGGCAAAATGCAGTAGCTTGGTCACATGATAGTCCTGCTTGAATTGAAAAAGGTGGTCACAAAATAGCCACCATCCATTGCGTGAACCGA
DNasePeakNoPromoter49350	putative enhancer	chr5	107978070	107978270	+	chr5	108642369	108642569	+	AGGACCGGATCAACTCTCAGGGTTTCTCAAGCACGTCACGACGGACAGTTTAGGCTGCCTATTTCTTTGTTGTAGGGGGTAGTCCAGACATGGTAGGCTGTTTAGCAGCATCTTTGGCCTTTGCCCACTAGATGTCAGTAGCACTCCCCAGTGTGACAACTGAAGCTGTCTCCAGGCATGGACAAATGTCCCCAGGAGGCAAAAATCACCCCCTGCATTGCGTGAACCGA
DNasePeakNoPromoter49350_Reversed:	putative enhancer	chr5	107978070	107978270	-	chr5	108642369	108642569	-	AGGACCGGATCAACTCAGGGGGTGATTTTTGCCTCCTGGGGACATTTGTCCATGCCTGGAGACAGCTTCAGTTGTCACACTGGGGAGTGCTACTGACATCTAGTGGGCAAAGGCCAAAGATGCTGCTAAACAGCCTACCATGTCTGGACTACCCCCTACAACAAAGAAATAGGCAGCCTAAACTGTCCGTCGTGACGTGCTTGAGAAACCCTGAGCATTGCGTGAACCGA
DNasePeakNoPromoter49351	putative enhancer	chr5	107997380	107997580	+	chr5	108661679	108661879	+	AGGACCGGATCAACTCCTCCTCTGCTCATATTGAGCTAGTTTCAGGAAATGGATTCACACAAGCACACAGCCTTGACCTTACCAAAGAGTTGATAGGGAGAAGACAAGTTGTATTTACCTTAGATTTGCCAAAACAAATCGAGTGATTAATGGAAAAGGAATGAGTGTCAATTACATCATGGGGCAGACAAGGCCAAAAGGAAACCTATGACAGTCATTGCGTGAACCGA
DNasePeakNoPromoter49351_Reversed:	putative enhancer	chr5	107997380	107997580	-	chr5	108661679	108661879	-	AGGACCGGATCAACTACTGTCATAGGTTTCCTTTTGGCCTTGTCTGCCCCATGATGTAATTGACACTCATTCCTTTTCCATTAATCACTCGATTTGTTTTGGCAAATCTAAGGTAAATACAACTTGTCTTCTCCCTATCAACTCTTTGGTAAGGTCAAGGCTGTGTGCTTGTGTGAATCCATTTCCTGAAACTAGCTCAATATGAGCAGAGGAGGCATTGCGTGAACCGA
DNasePeakNoPromoter49352	putative enhancer	chr5	108017090	108017290	+	chr5	108681389	108681589	+	AGGACCGGATCAACTTTTTTTTATGACTTTTGATTTCAAGAACCAAAATTGAGGATAAACCTGAAGCAAACACTGTTGAAATGGCCTTTGCAGTACAGACTTCATAGGCTAGAGGGCACAATTGTTTTAGCTGGTCCAAGGCAATGGAAAGCAAAACCTAGTCAACTGTTTCTTACACAGTGACCTAGCAGTTTTAAAATTTGGACCAAGAACGTCATTGCGTGAACCGA
DNasePeakNoPromoter49352_Reversed:	putative enhancer	chr5	108017090	108017290	-	chr5	108681389	108681589	-	AGGACCGGATCAACTACGTTCTTGGTCCAAATTTTAAAACTGCTAGGTCACTGTGTAAGAAACAGTTGACTAGGTTTTGCTTTCCATTGCCTTGGACCAGCTAAAACAATTGTGCCCTCTAGCCTATGAAGTCTGTACTGCAAAGGCCATTTCAACAGTGTTTGCTTCAGGTTTATCCTCAATTTTGGTTCTTGAAATCAAAAGTCATAAAAAAACATTGCGTGAACCGA
DNasePeakNoPromoter49353	putative enhancer	chr5	108021490	108021690	+	chr5	108685789	108685989	+	AGGACCGGATCAACTCGTTTTTTCAGAGATGCCCTGTCTAGAGAGTCAGTCTGGCTGCAGCGGACTTGCTGAGCTGTGGTGGACTCCGCCCAGTTCAAACTTCCCCGTGGCTTTGTTTACACTGTGAGGGTAAAACCACCTATTCAAGCCTCAGCAATGGTGGACGCCCCTCCCCCCACCAAGCTCCAGCATCCCAGGCCAACCTCAGACTGCGGCATTGCGTGAACCGA
DNasePeakNoPromoter49353_Reversed:	putative enhancer	chr5	108021490	108021690	-	chr5	108685789	108685989	-	AGGACCGGATCAACTCCGCAGTCTGAGGTTGGCCTGGGATGCTGGAGCTTGGTGGGGGGAGGGGCGTCCACCATTGCTGAGGCTTGAATAGGTGGTTTTACCCTCACAGTGTAAACAAAGCCACGGGGAAGTTTGAACTGGGCGGAGTCCACCACAGCTCAGCAAGTCCGCTGCAGCCAGACTGACTCTCTAGACAGGGCATCTCTGAAAAAACGCATTGCGTGAACCGA
DNasePeakNoPromoter49354	putative enhancer	chr5	108063950	108064150	+	chr5	108728249	108728449	+	AGGACCGGATCAACTCTCCTGGTTTTCCAACCCGACGCCGCGGCCTGCGGCCACTCTAGGACGCCGGAGGGTCCTCCTCTCAGTGGTTGGGGCTGGGCCGCCCTGCGCCGGGAGCCGCCCACCTTCGGGCTGGGCCGGGCCTGGCCAGAGTCTGGGCTAAGCGCAGGGCCTGCATGAATCTTCAGCCTGGGAGGTGGGGCAGGAGCACGGAGAAGCATTGCGTGAACCGA
DNasePeakNoPromoter49354_Reversed:	putative enhancer	chr5	108063950	108064150	-	chr5	108728249	108728449	-	AGGACCGGATCAACTCTTCTCCGTGCTCCTGCCCCACCTCCCAGGCTGAAGATTCATGCAGGCCCTGCGCTTAGCCCAGACTCTGGCCAGGCCCGGCCCAGCCCGAAGGTGGGCGGCTCCCGGCGCAGGGCGGCCCAGCCCCAACCACTGAGAGGAGGACCCTCCGGCGTCCTAGAGTGGCCGCAGGCCGCGGCGTCGGGTTGGAAAACCAGGAGCATTGCGTGAACCGA
DNasePeakNoPromoter49355	putative enhancer	chr5	108137580	108137780	+	chr5	108801879	108802079	+	AGGACCGGATCAACTAGCACTGCTATAGCAAGGATAACTGAGATGGCTACTAAGTGAGTAATATTCAAGTAGCATATACAGCATGGATACACTAGACAAAGGGATGATTCATATCCTGGGCAGGACAGAGTGGGGAGGCTAGGTATTTCATCATACTACTCAGAGCGGTGTCACCTTAAAACTTACGAATTGTTTATTTCTGGAATTTTCCATTTCATTGCGTGAACCGA
DNasePeakNoPromoter49355_Reversed:	putative enhancer	chr5	108137580	108137780	-	chr5	108801879	108802079	-	AGGACCGGATCAACTAAATGGAAAATTCCAGAAATAAACAATTCGTAAGTTTTAAGGTGACACCGCTCTGAGTAGTATGATGAAATACCTAGCCTCCCCACTCTGTCCTGCCCAGGATATGAATCATCCCTTTGTCTAGTGTATCCATGCTGTATATGCTACTTGAATATTACTCACTTAGTAGCCATCTCAGTTATCCTTGCTATAGCAGTGCTCATTGCGTGAACCGA
DNasePeakNoPromoter49356	putative enhancer	chr5	108158550	108158750	+	chr5	108822849	108823049	+	AGGACCGGATCAACTCGCCATCTCGGCTCACTGCAGCCTCTGCCTCTTGGGTTCAAGTGATTCTCCTGCCTCAGCCTCCTGGCTGGAATGCAGTGGCGCCATCTCGGCTCACTGCAGCCTCTGCCTCTTGGGTTCAAGTGATTCTCCTGCCTCAGCCTCCTGAGTAGCTGGGATCACAGGTGGCCTGCCACCATGGCCAGCTAATTTTTGTATTTCATTGCGTGAACCGA
DNasePeakNoPromoter49356_Reversed:	putative enhancer	chr5	108158550	108158750	-	chr5	108822849	108823049	-	AGGACCGGATCAACTAAATACAAAAATTAGCTGGCCATGGTGGCAGGCCACCTGTGATCCCAGCTACTCAGGAGGCTGAGGCAGGAGAATCACTTGAACCCAAGAGGCAGAGGCTGCAGTGAGCCGAGATGGCGCCACTGCATTCCAGCCAGGAGGCTGAGGCAGGAGAATCACTTGAACCCAAGAGGCAGAGGCTGCAGTGAGCCGAGATGGCGCATTGCGTGAACCGA
DNasePeakNoPromoter49357	putative enhancer	chr5	108352110	108352310	+	chr5	109016409	109016609	+	AGGACCGGATCAACTGAATATGAATAAAGATAAGAGGATTGAGCAACTCCTATAAAGCAAAGTGAAATTGCAAGCAGTGTGTGAAGAAAACTGGTTTCACTTTAACCAAGGACAACAGGAAACAATACACACTTGTGTACTTTTTTGTGTCTCTGATGATATCAGACCAGCTTTCTCTTATCACTGATAAAGCCATGACCACAGATGTAAATCAACATTGCGTGAACCGA
DNasePeakNoPromoter49357_Reversed:	putative enhancer	chr5	108352110	108352310	-	chr5	109016409	109016609	-	AGGACCGGATCAACTTTGATTTACATCTGTGGTCATGGCTTTATCAGTGATAAGAGAAAGCTGGTCTGATATCATCAGAGACACAAAAAAGTACACAAGTGTGTATTGTTTCCTGTTGTCCTTGGTTAAAGTGAAACCAGTTTTCTTCACACACTGCTTGCAATTTCACTTTGCTTTATAGGAGTTGCTCAATCCTCTTATCTTTATTCATATTCCATTGCGTGAACCGA
DNasePeakNoPromoter49358	putative enhancer	chr5	108364430	108364630	+	chr5	109028729	109028929	+	AGGACCGGATCAACTGGAACAGCAAAAGCTAGGTCAAAAGAGGCTTTCTTGCCCTATTTATAGCAGGAATTGTATGGCTAAGTCTTTCTGTCTACAAACTGCAAGGCCATGTGTGATACCATTACTCAGGAAATCCCATTTGAGTTTTGGAGTCCAAAGTTCTTACCAGGGGCTGATCACATACCTGTTAACATGACCAGCCATGTGAGGACCCCCATTGCGTGAACCGA
DNasePeakNoPromoter49358_Reversed:	putative enhancer	chr5	108364430	108364630	-	chr5	109028729	109028929	-	AGGACCGGATCAACTGGGGTCCTCACATGGCTGGTCATGTTAACAGGTATGTGATCAGCCCCTGGTAAGAACTTTGGACTCCAAAACTCAAATGGGATTTCCTGAGTAATGGTATCACACATGGCCTTGCAGTTTGTAGACAGAAAGACTTAGCCATACAATTCCTGCTATAAATAGGGCAAGAAAGCCTCTTTTGACCTAGCTTTTGCTGTTCCCATTGCGTGAACCGA
DNasePeakNoPromoter49359	putative enhancer	chr5	108369750	108369950	+	chr5	109034049	109034249	+	AGGACCGGATCAACTATGGTCACTTTGCTGTGCAATAGATCTTGGAAACTTACTCCTCCCATCTAACTGAGACTTTGTACCATTTGGTCAACTTATCTCCATTCCTCAACCCCTCACACCTCCTGTTTCTGCTGACCAACATTCTGTTCTCTACTGTTCTTTTGTTTTTTTCTGTCTATAACTTAGACTGGATAATTTCTGTAGATCTATTGATCCATTGCGTGAACCGA
DNasePeakNoPromoter49359_Reversed:	putative enhancer	chr5	108369750	108369950	-	chr5	109034049	109034249	-	AGGACCGGATCAACTGATCAATAGATCTACAGAAATTATCCAGTCTAAGTTATAGACAGAAAAAAACAAAAGAACAGTAGAGAACAGAATGTTGGTCAGCAGAAACAGGAGGTGTGAGGGGTTGAGGAATGGAGATAAGTTGACCAAATGGTACAAAGTCTCAGTTAGATGGGAGGAGTAAGTTTCCAAGATCTATTGCACAGCAAAGTGACCATCATTGCGTGAACCGA
DNasePeakNoPromoter4936	putative enhancer	chr1	207884710	207884910	+	chr1	207711365	207711565	+	AGGACCGGATCAACTAGATGGGCAGGGCTTGTGTTCTGGTCACAATCCTGCTGACCAAAACAGAATCTGGCCTAGACAGGATGAAGTGAAAAAACAGCAGCAACAGGCAGATGGCGATGAAAGCAATCACTAGCTGCCCTCATATTCCCATCAGCACTGTGACAGTTTACAAATGCCATGGCAACGATCTGGAAGTTACCACCCCTTTCCAGGAACATTGCGTGAACCGA
DNasePeakNoPromoter4936_Reversed:	putative enhancer	chr1	207884710	207884910	-	chr1	207711365	207711565	-	AGGACCGGATCAACTTTCCTGGAAAGGGGTGGTAACTTCCAGATCGTTGCCATGGCATTTGTAAACTGTCACAGTGCTGATGGGAATATGAGGGCAGCTAGTGATTGCTTTCATCGCCATCTGCCTGTTGCTGCTGTTTTTTCACTTCATCCTGTCTAGGCCAGATTCTGTTTTGGTCAGCAGGATTGTGACCAGAACACAAGCCCTGCCCATCTCATTGCGTGAACCGA
DNasePeakNoPromoter49360	putative enhancer	chr5	108416710	108416910	+	chr5	109081009	109081209	+	AGGACCGGATCAACTCCAGAGATGGTGGTTAAATAGTCTCCACAGTCCCACTTCCTTATTGGGCTGAGCTTCCTGGTCTAGAATGGACTTTAGACAGCATTCTAACCTCATCTCTTTATGTAATCAATGAAATCCAGAAAAATTGGGCAAGTTGTCTGAGCTCCTACAACTAATTGCTTGTAAAGTTGAAGTGAGAAAAGACGATCTGCAAGTTTCATTGCGTGAACCGA
DNasePeakNoPromoter49360_Reversed:	putative enhancer	chr5	108416710	108416910	-	chr5	109081009	109081209	-	AGGACCGGATCAACTAAACTTGCAGATCGTCTTTTCTCACTTCAACTTTACAAGCAATTAGTTGTAGGAGCTCAGACAACTTGCCCAATTTTTCTGGATTTCATTGATTACATAAAGAGATGAGGTTAGAATGCTGTCTAAAGTCCATTCTAGACCAGGAAGCTCAGCCCAATAAGGAAGTGGGACTGTGGAGACTATTTAACCACCATCTCTGGCATTGCGTGAACCGA
DNasePeakNoPromoter49361	putative enhancer	chr5	108477590	108477790	+	chr5	109141889	109142089	+	AGGACCGGATCAACTCAGTTTGCCTGGTTTATTGTGGTTTTCAAACCACCAGCATAAAAGCCTACAGACACATCAAGTGGGAGAGGCCTTGGACTTCATGGCCTGTTCTTCCCAGTGTGGCCACCAGAGTGTGGATTCCAAGGTCCGTTTTTCCTGGTTTGTTAGTACCACTGAATTTTCCGTGAGCATTATCAACTCCCTTCACATAGTAACTTCATTGCGTGAACCGA
DNasePeakNoPromoter49361_Reversed:	putative enhancer	chr5	108477590	108477790	-	chr5	109141889	109142089	-	AGGACCGGATCAACTAAGTTACTATGTGAAGGGAGTTGATAATGCTCACGGAAAATTCAGTGGTACTAACAAACCAGGAAAAACGGACCTTGGAATCCACACTCTGGTGGCCACACTGGGAAGAACAGGCCATGAAGTCCAAGGCCTCTCCCACTTGATGTGTCTGTAGGCTTTTATGCTGGTGGTTTGAAAACCACAATAAACCAGGCAAACTGCATTGCGTGAACCGA
DNasePeakNoPromoter49362	putative enhancer	chr5	108550850	108551050	+	chr5	109215149	109215349	+	AGGACCGGATCAACTCCCTGTTTTATCTCAGCCATGCCAAAGCTTTGCTTAAAGAGCAAGGTTCAGAGTGTGAAGCGTGATCCTTTGTTGACCTTTATTCCAACACCCAGGCTGTAACATGTTTGGCCATCTTAGTCCAGCCAAGTCAAAGCGACTCCAAGAGGCCATGGAGAGGGTGCACAGAGGCCTGGGGAGTGCTAAGCAAATGTCCTAGTCATTGCGTGAACCGA
DNasePeakNoPromoter49362_Reversed:	putative enhancer	chr5	108550850	108551050	-	chr5	109215149	109215349	-	AGGACCGGATCAACTACTAGGACATTTGCTTAGCACTCCCCAGGCCTCTGTGCACCCTCTCCATGGCCTCTTGGAGTCGCTTTGACTTGGCTGGACTAAGATGGCCAAACATGTTACAGCCTGGGTGTTGGAATAAAGGTCAACAAAGGATCACGCTTCACACTCTGAACCTTGCTCTTTAAGCAAAGCTTTGGCATGGCTGAGATAAAACAGGGCATTGCGTGAACCGA
DNasePeakNoPromoter49363	putative enhancer	chr5	108748810	108749010	+	chr5	109413109	109413309	+	AGGACCGGATCAACTAGCAGGCTGGTAGCCAGTAGGGGAAGTAGAATGGTGTTGGAGCTCCTTTAAAGAGCTTAATTTCCAGAGAACTGTCATTATTTGACCTATCTGGTGGTTCTGCAGATTTTACAAGGCTGCCTTTGTTTGATTTCACTCCAGGCTCACCCAGTGCAAAGACTTTTCCCCAGGGGTCATTTGTCAAAAACAAAAACATTGATCATTGCGTGAACCGA
DNasePeakNoPromoter49363_Reversed:	putative enhancer	chr5	108748810	108749010	-	chr5	109413109	109413309	-	AGGACCGGATCAACTATCAATGTTTTTGTTTTTGACAAATGACCCCTGGGGAAAAGTCTTTGCACTGGGTGAGCCTGGAGTGAAATCAAACAAAGGCAGCCTTGTAAAATCTGCAGAACCACCAGATAGGTCAAATAATGACAGTTCTCTGGAAATTAAGCTCTTTAAAGGAGCTCCAACACCATTCTACTTCCCCTACTGGCTACCAGCCTGCTCATTGCGTGAACCGA
DNasePeakNoPromoter49364	putative enhancer	chr5	108791550	108791750	+	chr5	109455849	109456049	+	AGGACCGGATCAACTGGAGTGCTAGAGAGGGAGGAGAAAGCCAGGAGAAAGGCCAAGGGGTAACTGTTTCTACATGCAGAGCGTGGTAAGTGCCAGTCACTGCTACAGAGAAGACAAGCAAACTGAGAAATGGAATGCGTCATTGGTCTGTACTTGTATCTGCTCATTTTCATACAGAATAACACCAGAATGACTCATAAGAATCTAACAGTGGTCATTGCGTGAACCGA
DNasePeakNoPromoter49364_Reversed:	putative enhancer	chr5	108791550	108791750	-	chr5	109455849	109456049	-	AGGACCGGATCAACTACCACTGTTAGATTCTTATGAGTCATTCTGGTGTTATTCTGTATGAAAATGAGCAGATACAAGTACAGACCAATGACGCATTCCATTTCTCAGTTTGCTTGTCTTCTCTGTAGCAGTGACTGGCACTTACCACGCTCTGCATGTAGAAACAGTTACCCCTTGGCCTTTCTCCTGGCTTTCTCCTCCCTCTCTAGCACTCCCATTGCGTGAACCGA
DNasePeakNoPromoter49365	putative enhancer	chr5	108804550	108804750	+	chr5	109468849	109469049	+	AGGACCGGATCAACTAACTACATGGCCTATAAAAAAAAAAATAAGTAAAATAAACACAGTTAAGTGACACTGTGGTTCTTGGCAGGGAGCCAACGTTGTCATGGTCACTGGCTGCAGCTGTTACACTGGCGTGGTCACCTACAGTGACATCTACTGGTGCTTCCTAACAGCACTGTTAGGTCAGTATTTTTCAAACTTGATTTCAAAGTGGGCCACATTGCGTGAACCGA
DNasePeakNoPromoter49365_Reversed:	putative enhancer	chr5	108804550	108804750	-	chr5	109468849	109469049	-	AGGACCGGATCAACTTGGCCCACTTTGAAATCAAGTTTGAAAAATACTGACCTAACAGTGCTGTTAGGAAGCACCAGTAGATGTCACTGTAGGTGACCACGCCAGTGTAACAGCTGCAGCCAGTGACCATGACAACGTTGGCTCCCTGCCAAGAACCACAGTGTCACTTAACTGTGTTTATTTTACTTATTTTTTTTTTTATAGGCCATGTAGTTCATTGCGTGAACCGA
DNasePeakNoPromoter49366	putative enhancer	chr5	108815030	108815230	+	chr5	109479329	109479529	+	AGGACCGGATCAACTGCTAAAGTCATGGTTGTCTAGAGATGACTTAATCATTAACTACATAGAAGTGCTGAGTAAAAAGTTCAGATCTTTTACTTTACATTATATTGGACCTAGTTTGGCAAAGACTTAATGACACCATCTAGTGGCAGTTTGAAGTTCTAAATAAATAGTAAAATGCATTTCCAGATTTTATTGGATAACTATTTGTGTTAAAACATTGCGTGAACCGA
DNasePeakNoPromoter49366_Reversed:	putative enhancer	chr5	108815030	108815230	-	chr5	109479329	109479529	-	AGGACCGGATCAACTTTTTAACACAAATAGTTATCCAATAAAATCTGGAAATGCATTTTACTATTTATTTAGAACTTCAAACTGCCACTAGATGGTGTCATTAAGTCTTTGCCAAACTAGGTCCAATATAATGTAAAGTAAAAGATCTGAACTTTTTACTCAGCACTTCTATGTAGTTAATGATTAAGTCATCTCTAGACAACCATGACTTTAGCCATTGCGTGAACCGA
DNasePeakNoPromoter49367	putative enhancer	chr5	108820790	108820990	+	chr5	109485089	109485289	+	AGGACCGGATCAACTAGGATCAGTACTACCCCCCATTGCCTCCAGGAACATGCTAAGCTCTGCCTGGCTCAAAGCCAAGTTTGGATGGCGTCCACGAGGCCACTGAGCAAGCGGCTTTGAAAGATCATGCTGTCGCACTGGCAGTCAGGAACTGCGGGAAAGTAAATATTTACTGGTTCCAGGAAGGGAAACCCATTATCCTAGGATCCTAGGGACATTGCGTGAACCGA
DNasePeakNoPromoter49367_Reversed:	putative enhancer	chr5	108820790	108820990	-	chr5	109485089	109485289	-	AGGACCGGATCAACTTCCCTAGGATCCTAGGATAATGGGTTTCCCTTCCTGGAACCAGTAAATATTTACTTTCCCGCAGTTCCTGACTGCCAGTGCGACAGCATGATCTTTCAAAGCCGCTTGCTCAGTGGCCTCGTGGACGCCATCCAAACTTGGCTTTGAGCCAGGCAGAGCTTAGCATGTTCCTGGAGGCAATGGGGGGTAGTACTGATCCTCATTGCGTGAACCGA
DNasePeakNoPromoter49368	putative enhancer	chr5	108874480	108874680	+	chr5	109538779	109538979	+	AGGACCGGATCAACTACATTGAAAAAAAATCAATGGGCAGCAATCTTTGCTATTCTGTAGCCTCCACTGGTGATACCCAGGCAAACAGAGTCTGGAGTGGACCTCCAGCAAACTCCAGCAGAGGGACCTGACTGTTAGAAGAAAAACTAACAAACAGAAAAAAAAAATAGCTTCAAAATCAACAAAAAGGATGTCCACACAGAAACCCCATCCAACATTGCGTGAACCGA
DNasePeakNoPromoter49368_Reversed:	putative enhancer	chr5	108874480	108874680	-	chr5	109538779	109538979	-	AGGACCGGATCAACTTTGGATGGGGTTTCTGTGTGGACATCCTTTTTGTTGATTTTGAAGCTATTTTTTTTTTCTGTTTGTTAGTTTTTCTTCTAACAGTCAGGTCCCTCTGCTGGAGTTTGCTGGAGGTCCACTCCAGACTCTGTTTGCCTGGGTATCACCAGTGGAGGCTACAGAATAGCAAAGATTGCTGCCCATTGATTTTTTTTCAATGTCATTGCGTGAACCGA
DNasePeakNoPromoter49369	putative enhancer	chr5	108906130	108906330	+	chr5	109570429	109570629	+	AGGACCGGATCAACTGTCCCAGCCACTAGGGAGGCTGAGGCGGGAGAATGGCGTTAACCCAGGAGGCGGAGCTTGCAGTGAGCCGAGAACGCGCCACTGCACTCCAGGCTGGGCGACAGAGCGAGATAACGCGCCACTGCACTCCAGGCTGGGCGACAGAGCGAGATAACGTCTCAAAAAAAAAAAAAAAAAGTAAAATGCCCAAACATTGTGTTCATTGCGTGAACCGA
DNasePeakNoPromoter49369_Reversed:	putative enhancer	chr5	108906130	108906330	-	chr5	109570429	109570629	-	AGGACCGGATCAACTAACACAATGTTTGGGCATTTTACTTTTTTTTTTTTTTTTTGAGACGTTATCTCGCTCTGTCGCCCAGCCTGGAGTGCAGTGGCGCGTTATCTCGCTCTGTCGCCCAGCCTGGAGTGCAGTGGCGCGTTCTCGGCTCACTGCAAGCTCCGCCTCCTGGGTTAACGCCATTCTCCCGCCTCAGCCTCCCTAGTGGCTGGGACCATTGCGTGAACCGA
DNasePeakNoPromoter4937	putative enhancer	chr1	207922150	207922350	+	chr1	207748805	207749005	+	AGGACCGGATCAACTTCTGAGAAATGCACTTCTTTCTGTACCTGATTGTTCTCATAATCCCTGTGTTGATATGTAATGCCACAAAAATGCTCTTGATAGTAACAGGAAAGAGGATCAGACACAGCTAACCGTAAAGGTCAGTTGGCTGGCAGGTGCTTAGTAGATGCAAATAGAGGCCCATTCATGCTACTACACCTGCTCCTGAAAAGCATAATCATTGCGTGAACCGA
DNasePeakNoPromoter4937_Reversed:	putative enhancer	chr1	207922150	207922350	-	chr1	207748805	207749005	-	AGGACCGGATCAACTATTATGCTTTTCAGGAGCAGGTGTAGTAGCATGAATGGGCCTCTATTTGCATCTACTAAGCACCTGCCAGCCAACTGACCTTTACGGTTAGCTGTGTCTGATCCTCTTTCCTGTTACTATCAAGAGCATTTTTGTGGCATTACATATCAACACAGGGATTATGAGAACAATCAGGTACAGAAAGAAGTGCATTTCTCAGACATTGCGTGAACCGA
DNasePeakNoPromoter49370	putative enhancer	chr5	109043310	109043510	+	chr5	109707609	109707809	+	AGGACCGGATCAACTGCCTGTTTTAGACTGGCTGGGGAAGGCTATGCAGAGGTGACGTTTGGCATGAGAGTTGAAGCATTATGTAAACAGAGACCATGTACAAAGGTTTTAGGGTAGGGTGGGGAGGAGCTGGCTTGGAACGGAGATAAGATGAAGGTGAAGCTAAGTTGAGAGAAAGAGATATTCAGTCCTTACTGACTGTGGTGTACAATGTTCATTGCGTGAACCGA
DNasePeakNoPromoter49370_Reversed:	putative enhancer	chr5	109043310	109043510	-	chr5	109707609	109707809	-	AGGACCGGATCAACTAACATTGTACACCACAGTCAGTAAGGACTGAATATCTCTTTCTCTCAACTTAGCTTCACCTTCATCTTATCTCCGTTCCAAGCCAGCTCCTCCCCACCCTACCCTAAAACCTTTGTACATGGTCTCTGTTTACATAATGCTTCAACTCTCATGCCAAACGTCACCTCTGCATAGCCTTCCCCAGCCAGTCTAAAACAGGCCATTGCGTGAACCGA
DNasePeakNoPromoter49371	putative enhancer	chr5	109045030	109045230	+	chr5	109709329	109709529	+	AGGACCGGATCAACTAGAAGTGGAACTTGATTGAGCAATATTGAGAGGGTTTAATCAAAAGGGCAAAGAACAAAGCCTTGGAGCAGTTGAGATAAATGGGATTGTTGCTCGGCAGAGGGTTGGCCTTTGAAGCAGGGAGAAGGAAAGGCACACAGTTTTCCAGGAAGGCAGGAGAAGATACACAGATTCAGCCATGCTGGAAGGATCACAGTGAGCATTGCGTGAACCGA
DNasePeakNoPromoter49371_Reversed:	putative enhancer	chr5	109045030	109045230	-	chr5	109709329	109709529	-	AGGACCGGATCAACTCTCACTGTGATCCTTCCAGCATGGCTGAATCTGTGTATCTTCTCCTGCCTTCCTGGAAAACTGTGTGCCTTTCCTTCTCCCTGCTTCAAAGGCCAACCCTCTGCCGAGCAACAATCCCATTTATCTCAACTGCTCCAAGGCTTTGTTCTTTGCCCTTTTGATTAAACCCTCTCAATATTGCTCAATCAAGTTCCACTTCTCATTGCGTGAACCGA
DNasePeakNoPromoter49372	putative enhancer	chr5	109079510	109079710	+	chr5	109743809	109744009	+	AGGACCGGATCAACTCTTTAAAATGCTTTGTGGTGCTTCAGTCTCAAAAGGCACAGGCCACTATCCTTTGCCTGACACATACTGACTTTTTCTGTCTGATTCCTCCCGACTTGCTCATCCTTATCTCCAGTCACTTCCTGCTTCACACTCTACTCAGGCATTCTGAGCCACGGGTGTCCTCAGACACATGCCGTTTTGTGCTTCTTAGGAATTTGCATTGCGTGAACCGA
DNasePeakNoPromoter49372_Reversed:	putative enhancer	chr5	109079510	109079710	-	chr5	109743809	109744009	-	AGGACCGGATCAACTCAAATTCCTAAGAAGCACAAAACGGCATGTGTCTGAGGACACCCGTGGCTCAGAATGCCTGAGTAGAGTGTGAAGCAGGAAGTGACTGGAGATAAGGATGAGCAAGTCGGGAGGAATCAGACAGAAAAAGTCAGTATGTGTCAGGCAAAGGATAGTGGCCTGTGCCTTTTGAGACTGAAGCACCACAAAGCATTTTAAAGCATTGCGTGAACCGA
DNasePeakNoPromoter49373	putative enhancer	chr5	109201420	109201620	+	chr5	109865719	109865919	+	AGGACCGGATCAACTCCGTGCAGGCCAAACAGATCCTCAGTCTGAACACAGCTTGCTGGCTGCCTATTGTTTATTTCTCTTCAAGTTGGTCTTTCTGGCAGTTCCATCAAGCCTGTCCTTGAAAGGAAACAAACCTCCAATCTCCTGCCTCTGTCACTGAAAGGGCCATGACTCAGAGAAGGCAGCTGGGCTGATTTAGGTACACAGGCAGGTCTCATTGCGTGAACCGA
DNasePeakNoPromoter49373_Reversed:	putative enhancer	chr5	109201420	109201620	-	chr5	109865719	109865919	-	AGGACCGGATCAACTAGACCTGCCTGTGTACCTAAATCAGCCCAGCTGCCTTCTCTGAGTCATGGCCCTTTCAGTGACAGAGGCAGGAGATTGGAGGTTTGTTTCCTTTCAAGGACAGGCTTGATGGAACTGCCAGAAAGACCAACTTGAAGAGAAATAAACAATAGGCAGCCAGCAAGCTGTGTTCAGACTGAGGATCTGTTTGGCCTGCACGGCATTGCGTGAACCGA
DNasePeakNoPromoter49374	putative enhancer	chr5	109236820	109237020	+	chr5	109901119	109901319	+	AGGACCGGATCAACTGCCTGACTGAGGCATCAGTCACAAATGGCCCATCCCCCAAATTATCTGGTTCATCTTATAGAAGCCAAGTTGGTATGCTATAAGTGGTCAGAAGGCACAGGGTGAAGATCCGGTGTCAATGTTTACCTAATGTGAGATCATGGGAGGCCACTTTACTTCTCTGGGTTGTTTCCTCCTCTGTAACTTGAGGTACTACAAGGCATTGCGTGAACCGA
DNasePeakNoPromoter49374_Reversed:	putative enhancer	chr5	109236820	109237020	-	chr5	109901119	109901319	-	AGGACCGGATCAACTCCTTGTAGTACCTCAAGTTACAGAGGAGGAAACAACCCAGAGAAGTAAAGTGGCCTCCCATGATCTCACATTAGGTAAACATTGACACCGGATCTTCACCCTGTGCCTTCTGACCACTTATAGCATACCAACTTGGCTTCTATAAGATGAACCAGATAATTTGGGGGATGGGCCATTTGTGACTGATGCCTCAGTCAGGCCATTGCGTGAACCGA
DNasePeakNoPromoter49375	putative enhancer	chr5	109237130	109237330	+	chr5	109901429	109901629	+	AGGACCGGATCAACTTTTTAAGCAAAAGGCTCATCATTTTCATTTTGCACTGGGTAATTATGTAACTTGTCCTGTGGGCCAAGTCAGTGATTCCACAGGATTCCTGGGGTTGGTCTATGGACTAAGGTGCCTAAGGTCCTATTTGTTTGGGAAAAAGGTGGGTTAACCATTAAACAAAGATAAGTAAGTTTCTTTACTGAAGGACATCTCAGAGTCATTGCGTGAACCGA
DNasePeakNoPromoter49375_Reversed:	putative enhancer	chr5	109237130	109237330	-	chr5	109901429	109901629	-	AGGACCGGATCAACTACTCTGAGATGTCCTTCAGTAAAGAAACTTACTTATCTTTGTTTAATGGTTAACCCACCTTTTTCCCAAACAAATAGGACCTTAGGCACCTTAGTCCATAGACCAACCCCAGGAATCCTGTGGAATCACTGACTTGGCCCACAGGACAAGTTACATAATTACCCAGTGCAAAATGAAAATGATGAGCCTTTTGCTTAAAACATTGCGTGAACCGA
DNasePeakNoPromoter49376	putative enhancer	chr5	109241700	109241900	+	chr5	109905999	109906199	+	AGGACCGGATCAACTGGAAATTTAAAGAGGTCTAATAGCCAGTAAGCAGGTATGTGAGTCACATCTCCCTGATGTTGTTCACATTCCAGTTGCTTGTTTTTTCACTCTAGTCCTGTGGATTCTAAAGTAGTACAACTCAAGTGACATCAGTTCATGAAGACAAAAGAAGCTTTTTGTTTGATTTTGGCTGGGTGGGTGTTTTGTTCAGGCAAGTACATTGCGTGAACCGA
DNasePeakNoPromoter49376_Reversed:	putative enhancer	chr5	109241700	109241900	-	chr5	109905999	109906199	-	AGGACCGGATCAACTTACTTGCCTGAACAAAACACCCACCCAGCCAAAATCAAACAAAAAGCTTCTTTTGTCTTCATGAACTGATGTCACTTGAGTTGTACTACTTTAGAATCCACAGGACTAGAGTGAAAAAACAAGCAACTGGAATGTGAACAACATCAGGGAGATGTGACTCACATACCTGCTTACTGGCTATTAGACCTCTTTAAATTTCCCATTGCGTGAACCGA
DNasePeakNoPromoter49377	putative enhancer	chr5	109242950	109243150	+	chr5	109907249	109907449	+	AGGACCGGATCAACTGACCTTGATGCAGTGTGTATCTTCTGTTAACCATCCCCATGCTGCAATCTGTGACAGGATGGAATTTGTTGTGAATCCTTGTAGGGTCAGGGCCAGGAATCAGTGAGAATGACTGCATTGTGTTGATACTTGAGTCCCCTGCCAAGCTTGGTAGATAGGAACAGTCCACGCGGTGGCTGAGAGTGATGAGGTAATAATTGCATTGCGTGAACCGA
DNasePeakNoPromoter49377_Reversed:	putative enhancer	chr5	109242950	109243150	-	chr5	109907249	109907449	-	AGGACCGGATCAACTCAATTATTACCTCATCACTCTCAGCCACCGCGTGGACTGTTCCTATCTACCAAGCTTGGCAGGGGACTCAAGTATCAACACAATGCAGTCATTCTCACTGATTCCTGGCCCTGACCCTACAAGGATTCACAACAAATTCCATCCTGTCACAGATTGCAGCATGGGGATGGTTAACAGAAGATACACACTGCATCAAGGTCCATTGCGTGAACCGA
DNasePeakNoPromoter49378	putative enhancer	chr5	109274240	109274440	+	chr5	109938539	109938739	+	AGGACCGGATCAACTAAACATGGTTAAGATGGAAAGTGCTAGTCTTTTTGTGACTATTGTCACAGCAATACTTTGCTTTCTGGAAGACAAGGCAAGTTCTGTTTGCAGGAACCAATGTGCTAGTGGAGAAAGCCAGGACACGTCAACATCAAAGTGGACTGAAGTCTTTGAAATTACTGTCCTTTTACCCTATTTGTGGATCACCTTCCTGGCCTCATTGCGTGAACCGA
DNasePeakNoPromoter49378_Reversed:	putative enhancer	chr5	109274240	109274440	-	chr5	109938539	109938739	-	AGGACCGGATCAACTAGGCCAGGAAGGTGATCCACAAATAGGGTAAAAGGACAGTAATTTCAAAGACTTCAGTCCACTTTGATGTTGACGTGTCCTGGCTTTCTCCACTAGCACATTGGTTCCTGCAAACAGAACTTGCCTTGTCTTCCAGAAAGCAAAGTATTGCTGTGACAATAGTCACAAAAAGACTAGCACTTTCCATCTTAACCATGTTTCATTGCGTGAACCGA
DNasePeakNoPromoter49379	putative enhancer	chr5	109280850	109281050	+	chr5	109945149	109945349	+	AGGACCGGATCAACTACTGCTGGCCTGGACTCAGTTATTGGTTAACTCGCGGCACAGAAAAACCACAGCTGATGGTGCTCTTTCAAAGTAAATCAGCATTCTAGGCACTGAAAGGGAAACTAGGTTTGAGGGAATTGCAAAGACAGGCTGAGAAAAGATCAAACCACAGAAGGTCAGGTACCACCAAGAGGTTTACTGGCAGAATGAGGTAGCCTCATTGCGTGAACCGA
DNasePeakNoPromoter49379_Reversed:	putative enhancer	chr5	109280850	109281050	-	chr5	109945149	109945349	-	AGGACCGGATCAACTAGGCTACCTCATTCTGCCAGTAAACCTCTTGGTGGTACCTGACCTTCTGTGGTTTGATCTTTTCTCAGCCTGTCTTTGCAATTCCCTCAAACCTAGTTTCCCTTTCAGTGCCTAGAATGCTGATTTACTTTGAAAGAGCACCATCAGCTGTGGTTTTTCTGTGCCGCGAGTTAACCAATAACTGAGTCCAGGCCAGCAGTCATTGCGTGAACCGA
DNasePeakNoPromoter4938	putative enhancer	chr1	207922570	207922770	+	chr1	207749225	207749425	+	AGGACCGGATCAACTGGGAGTTGGAGGAAACATTAGTGTTTAATCTCCTAAATCCCCTTCATTCAAAGCTTTGGCTTCAAGTTCTACCCCTGTTAAGGCCTCAGGAAGTTCACTGTCGACACCCTCCCTTTGAACTCAGTCACTAAAATGATCTCAAGGCTAAGGGATAGACCACAGCTCCACTTCACAAGTAAGCTTGCAACACCTGATTTAGGCATTGCGTGAACCGA
DNasePeakNoPromoter4938_Reversed:	putative enhancer	chr1	207922570	207922770	-	chr1	207749225	207749425	-	AGGACCGGATCAACTCCTAAATCAGGTGTTGCAAGCTTACTTGTGAAGTGGAGCTGTGGTCTATCCCTTAGCCTTGAGATCATTTTAGTGACTGAGTTCAAAGGGAGGGTGTCGACAGTGAACTTCCTGAGGCCTTAACAGGGGTAGAACTTGAAGCCAAAGCTTTGAATGAAGGGGATTTAGGAGATTAAACACTAATGTTTCCTCCAACTCCCCATTGCGTGAACCGA
DNasePeakNoPromoter49380	putative enhancer	chr5	109283530	109283730	+	chr5	109947829	109948029	+	AGGACCGGATCAACTAATCAGGAATGGCTGAGGGAATAGGGTGTGCAAAGGTGCAGGGGTGGAAACAGCCTAGAACATTCCAGGAGCTCCAGTCAGAGCAGTTAGCGCCAATCCTACATGTACATTCTCAAAGTGCTCTATGTTGGCAACTACACAAACACAAGCTCCATTGTCTGGCTCTCAGATCCCTCCACATGTTGACCTTACCCCTTCTCCATTGCGTGAACCGA
DNasePeakNoPromoter49380_Reversed:	putative enhancer	chr5	109283530	109283730	-	chr5	109947829	109948029	-	AGGACCGGATCAACTGAGAAGGGGTAAGGTCAACATGTGGAGGGATCTGAGAGCCAGACAATGGAGCTTGTGTTTGTGTAGTTGCCAACATAGAGCACTTTGAGAATGTACATGTAGGATTGGCGCTAACTGCTCTGACTGGAGCTCCTGGAATGTTCTAGGCTGTTTCCACCCCTGCACCTTTGCACACCCTATTCCCTCAGCCATTCCTGATTCATTGCGTGAACCGA
DNasePeakNoPromoter49381	putative enhancer	chr5	109295460	109295660	+	chr5	109959759	109959959	+	AGGACCGGATCAACTAAACTACATTGCAAAGTTAGTGTACAACTTTTTTGTCATTTTTCCTTGCTTACTGCTATGCCTGCAGTTCAAGTGAGCTGACGATAGGGGCAAGTGAGTACCTTGTCCTAACAGTCAAGGACATGAACTAAAGCCACTCAACTGGGCTTCTTTGGGTCCCCCACTCAGCTCAGTTTTTTCTGGGAAGAGCCTTAGATACACATTGCGTGAACCGA
DNasePeakNoPromoter49381_Reversed:	putative enhancer	chr5	109295460	109295660	-	chr5	109959759	109959959	-	AGGACCGGATCAACTTGTATCTAAGGCTCTTCCCAGAAAAAACTGAGCTGAGTGGGGGACCCAAAGAAGCCCAGTTGAGTGGCTTTAGTTCATGTCCTTGACTGTTAGGACAAGGTACTCACTTGCCCCTATCGTCAGCTCACTTGAACTGCAGGCATAGCAGTAAGCAAGGAAAAATGACAAAAAAGTTGTACACTAACTTTGCAATGTAGTTTCATTGCGTGAACCGA
DNasePeakNoPromoter49382	putative enhancer	chr5	109322570	109322770	+	chr5	109986869	109987069	+	AGGACCGGATCAACTGCCATTTTTCTGTATTATCATTGTGCTTTTTGATAGCAATGACCTTGACATTCTCTTTCAGTTGAAGATTTACAGTAGCTTTGACAACAGTGATACTACTGTTCCACTGGCTAGCCATTTAGGACTGCAATTTGATCAGAGGTAAAGAAAAGAACATTACCTCCAAGTCAAGCATACAGACAAACCTCCATTGTTGAGCACATTGCGTGAACCGA
DNasePeakNoPromoter49382_Reversed:	putative enhancer	chr5	109322570	109322770	-	chr5	109986869	109987069	-	AGGACCGGATCAACTTGCTCAACAATGGAGGTTTGTCTGTATGCTTGACTTGGAGGTAATGTTCTTTTCTTTACCTCTGATCAAATTGCAGTCCTAAATGGCTAGCCAGTGGAACAGTAGTATCACTGTTGTCAAAGCTACTGTAAATCTTCAACTGAAAGAGAATGTCAAGGTCATTGCTATCAAAAAGCACAATGATAATACAGAAAAATGGCCATTGCGTGAACCGA
DNasePeakNoPromoter49383	putative enhancer	chr5	109324970	109325170	+	chr5	109989269	109989469	+	AGGACCGGATCAACTGATAGAAGCTTACAATAGAAAGTAAGCTCAGCAAAATCGTAAGTTCAGCAAAATCAGTGAACTCAGTGGTTTTTCAGTGTTTGCTATGTGAGGTCATGTTGAGGTCCTAGAAAACGTACACAGTCCTGGATATCAATAGGTCAAAAACTAAGCTGTTTGGTCACTGAATTGTCTACACAGATAACTCCTAAGTCATTTTACATTGCGTGAACCGA
DNasePeakNoPromoter49383_Reversed:	putative enhancer	chr5	109324970	109325170	-	chr5	109989269	109989469	-	AGGACCGGATCAACTTAAAATGACTTAGGAGTTATCTGTGTAGACAATTCAGTGACCAAACAGCTTAGTTTTTGACCTATTGATATCCAGGACTGTGTACGTTTTCTAGGACCTCAACATGACCTCACATAGCAAACACTGAAAAACCACTGAGTTCACTGATTTTGCTGAACTTACGATTTTGCTGAGCTTACTTTCTATTGTAAGCTTCTATCCATTGCGTGAACCGA
DNasePeakNoPromoter49384	putative enhancer	chr5	109326220	109326420	+	chr5	109990519	109990719	+	AGGACCGGATCAACTGAGACTTAGCAATGTTAAGTGATTTTCCCCAGGTTGCTTGGTTAATAATTGATGGGGCTAGAATTTTGATCCAGGACTGTTTGACTCCAAAGTCCTGTCTTGTTAGCCATTGTCTCCTTTCATGCTTAACACTGAGATCTCAAAGACAGGTAGGTATGCTGTACCTGGAAATTAGCGAGTTTCCAGTAAAGACAGAGAGTCATTGCGTGAACCGA
DNasePeakNoPromoter49384_Reversed:	putative enhancer	chr5	109326220	109326420	-	chr5	109990519	109990719	-	AGGACCGGATCAACTACTCTCTGTCTTTACTGGAAACTCGCTAATTTCCAGGTACAGCATACCTACCTGTCTTTGAGATCTCAGTGTTAAGCATGAAAGGAGACAATGGCTAACAAGACAGGACTTTGGAGTCAAACAGTCCTGGATCAAAATTCTAGCCCCATCAATTATTAACCAAGCAACCTGGGGAAAATCACTTAACATTGCTAAGTCTCCATTGCGTGAACCGA
DNasePeakNoPromoter49385	putative enhancer	chr5	109335890	109336090	+	chr5	110000189	110000389	+	AGGACCGGATCAACTAGGGGTAACTAAGTTGACAGGTTATTTTCTGTTTTCTGTCAAACTGTTCAAGAGATTGCATAATCCTTGGGCAGCAGCTTGTTCTTTATAACTGTGGCATCTGGCAGAGCGCCTAGCACATACTGGGTGCTGAATAAACACTGGCTGACTGGCTCAGTAAGTGAGGGAATTAAAAAATGTGAATCAGGATGATCTGCCAACATTGCGTGAACCGA
DNasePeakNoPromoter49385_Reversed:	putative enhancer	chr5	109335890	109336090	-	chr5	110000189	110000389	-	AGGACCGGATCAACTTTGGCAGATCATCCTGATTCACATTTTTTAATTCCCTCACTTACTGAGCCAGTCAGCCAGTGTTTATTCAGCACCCAGTATGTGCTAGGCGCTCTGCCAGATGCCACAGTTATAAAGAACAAGCTGCTGCCCAAGGATTATGCAATCTCTTGAACAGTTTGACAGAAAACAGAAAATAACCTGTCAACTTAGTTACCCCTCATTGCGTGAACCGA
DNasePeakNoPromoter49386	putative enhancer	chr5	109341680	109341880	+	chr5	110005979	110006179	+	AGGACCGGATCAACTAGCCTGGGCTTCAAGGTCCTACCGATATGTGATGTCATCCCCGGAGGCCCAGCTGTAAAATTCCTCTCTTTGTACTCTTTCTCTTTATTTCTCAGCTGGCCGACACTTACAGAAAATAGAACCTACGTTGAAATATTGGAGGTGGGTTCCACTGATATCTTTGGTATTTGATGTTGGTGACCTTCGGACGGGGTTTTTGACATTGCGTGAACCGA
DNasePeakNoPromoter49386_Reversed:	putative enhancer	chr5	109341680	109341880	-	chr5	110005979	110006179	-	AGGACCGGATCAACTTCAAAAACCCCGTCCGAAGGTCACCAACATCAAATACCAAAGATATCAGTGGAACCCACCTCCAATATTTCAACGTAGGTTCTATTTTCTGTAAGTGTCGGCCAGCTGAGAAATAAAGAGAAAGAGTACAAAGAGAGGAATTTTACAGCTGGGCCTCCGGGGATGACATCACATATCGGTAGGACCTTGAAGCCCAGGCTCATTGCGTGAACCGA
DNasePeakNoPromoter49387	putative enhancer	chr5	109342040	109342240	+	chr5	110006339	110006539	+	AGGACCGGATCAACTAGATTGCTGCCTGTTCCTTCCTCTGGAAGCTTCATCCCAGAGGGGCACCCGCCAGATGCCAGACAGAGCATTCTTGTATGAGGTGTCTGTTGACCCCTGCTGGAAGGTGTCTCCCCTTCAGGAGGCACAGGGGCCAGGGACCCACTTGAGGAGGCAGTCTGTCCCCTTAGCAGAGCTCTAGCGCTGTGCTGGGAGATCTGCATTGCGTGAACCGA
DNasePeakNoPromoter49387_Reversed:	putative enhancer	chr5	109342040	109342240	-	chr5	110006339	110006539	-	AGGACCGGATCAACTCAGATCTCCCAGCACAGCGCTAGAGCTCTGCTAAGGGGACAGACTGCCTCCTCAAGTGGGTCCCTGGCCCCTGTGCCTCCTGAAGGGGAGACACCTTCCAGCAGGGGTCAACAGACACCTCATACAAGAATGCTCTGTCTGGCATCTGGCGGGTGCCCCTCTGGGATGAAGCTTCCAGAGGAAGGAACAGGCAGCAATCTCATTGCGTGAACCGA
DNasePeakNoPromoter49388	putative enhancer	chr5	109423610	109423810	+	chr5	110087909	110088109	+	AGGACCGGATCAACTTTATACCTGGGAACCAAAAGTTGACAAACTTTAGAGCCGAGGGAATAAAACAAACAGTTGTGCAAGAGTTTCTAACTTCTGCAGAGCAGACAGAATCTTGTTAGCACATTTCATCGGGCATCTGGGGCTTTGTACAAGTGATTGCTCAACACATTGCACACTTAAATGCTGCAAAACAAAAGAATTTGATTCGCCGTCAGCATTGCGTGAACCGA
DNasePeakNoPromoter49388_Reversed:	putative enhancer	chr5	109423610	109423810	-	chr5	110087909	110088109	-	AGGACCGGATCAACTCTGACGGCGAATCAAATTCTTTTGTTTTGCAGCATTTAAGTGTGCAATGTGTTGAGCAATCACTTGTACAAAGCCCCAGATGCCCGATGAAATGTGCTAACAAGATTCTGTCTGCTCTGCAGAAGTTAGAAACTCTTGCACAACTGTTTGTTTTATTCCCTCGGCTCTAAAGTTTGTCAACTTTTGGTTCCCAGGTATAACATTGCGTGAACCGA
DNasePeakNoPromoter49389	putative enhancer	chr5	109441520	109441720	+	chr5	110105819	110106019	+	AGGACCGGATCAACTACACACACACACACACACTCTCTCTCTCTCTTATAAAAATAGGCACAGACTGGCTGGCACACTCATAGAGACCATGCAAGGTGACCTCAGTGATTTGTATGGCTACTCCTCCCCGTGGTCCATTTCTCAATGCAGTGGGCATTCTTCCAAATACACAGCAGCTCTTTGTGCAGTAATCACTTTGCCTTCTATTGAAACCCCATTGCGTGAACCGA
DNasePeakNoPromoter49389_Reversed:	putative enhancer	chr5	109441520	109441720	-	chr5	110105819	110106019	-	AGGACCGGATCAACTGGGTTTCAATAGAAGGCAAAGTGATTACTGCACAAAGAGCTGCTGTGTATTTGGAAGAATGCCCACTGCATTGAGAAATGGACCACGGGGAGGAGTAGCCATACAAATCACTGAGGTCACCTTGCATGGTCTCTATGAGTGTGCCAGCCAGTCTGTGCCTATTTTTATAAGAGAGAGAGAGAGTGTGTGTGTGTGTGTGTCATTGCGTGAACCGA
DNasePeakNoPromoter4939	putative enhancer	chr1	207970760	207970960	+	chr1	207797415	207797615	+	AGGACCGGATCAACTTTTTTCCTGGACTACACTGTTTTCATCAGAATTTCTAGGCTCACTCAGAAAAGGTTACACTAGTATGACTAATCCTTTGTAAATCGGAGCACTGCTGCCCTCCTGTGGACTGTCACGGCATTTGACAATCCCTTCCTTACCAGCTCAAACCTAGTCACTATTCAGAAGTTTGAGTCATTGCTGTGATTCCCAGAAGACATCATTGCGTGAACCGA
DNasePeakNoPromoter4939_Reversed:	putative enhancer	chr1	207970760	207970960	-	chr1	207797415	207797615	-	AGGACCGGATCAACTATGTCTTCTGGGAATCACAGCAATGACTCAAACTTCTGAATAGTGACTAGGTTTGAGCTGGTAAGGAAGGGATTGTCAAATGCCGTGACAGTCCACAGGAGGGCAGCAGTGCTCCGATTTACAAAGGATTAGTCATACTAGTGTAACCTTTTCTGAGTGAGCCTAGAAATTCTGATGAAAACAGTGTAGTCCAGGAAAAACATTGCGTGAACCGA
DNasePeakNoPromoter49390	putative enhancer	chr5	109442490	109442690	+	chr5	110106789	110106989	+	AGGACCGGATCAACTCAAAATAGTTGCTAGCACCAAAACTGCTCATCTTGGACTTTAAGCTTGGAGGAACCTGTAGGGCTGTAGCGAAAACTATGGTGACAATAGAGGCTTTATTTGGAGTTCCAGAGCTGCCTCTGAGTTAATGTGCAACTGACCTTTGGCAAGTCTGTTGGATCTTCAGTTTTCTCCTCTGTAAAATGGAGATAAATAGAGTTCATTGCGTGAACCGA
DNasePeakNoPromoter49390_Reversed:	putative enhancer	chr5	109442490	109442690	-	chr5	110106789	110106989	-	AGGACCGGATCAACTAACTCTATTTATCTCCATTTTACAGAGGAGAAAACTGAAGATCCAACAGACTTGCCAAAGGTCAGTTGCACATTAACTCAGAGGCAGCTCTGGAACTCCAAATAAAGCCTCTATTGTCACCATAGTTTTCGCTACAGCCCTACAGGTTCCTCCAAGCTTAAAGTCCAAGATGAGCAGTTTTGGTGCTAGCAACTATTTTGCATTGCGTGAACCGA
DNasePeakNoPromoter49391	putative enhancer	chr5	109445490	109445690	+	chr5	110109789	110109989	+	AGGACCGGATCAACTGTTTCATTTAGCTGTTACCAACCTAGCCAGGGAGGACAGAAGTTTGAATTGTGTTTCCACACAGCCACCCGATCAGTTATTGAGCAAATATGACCCTTTCTGCTGCAATGGTAAGGTCACAAAAGTCACCTGAACAGCCTGAAGAAATCAATCCTACGGTGATCGAGGAACCACCTCTGACTTAGGGCTTTCTGAATGCACATTGCGTGAACCGA
DNasePeakNoPromoter49391_Reversed:	putative enhancer	chr5	109445490	109445690	-	chr5	110109789	110109989	-	AGGACCGGATCAACTTGCATTCAGAAAGCCCTAAGTCAGAGGTGGTTCCTCGATCACCGTAGGATTGATTTCTTCAGGCTGTTCAGGTGACTTTTGTGACCTTACCATTGCAGCAGAAAGGGTCATATTTGCTCAATAACTGATCGGGTGGCTGTGTGGAAACACAATTCAAACTTCTGTCCTCCCTGGCTAGGTTGGTAACAGCTAAATGAAACCATTGCGTGAACCGA
DNasePeakNoPromoter49392	putative enhancer	chr5	109669170	109669370	+	chr5	110333469	110333669	+	AGGACCGGATCAACTTTGTGAAAAAAAAAAAAAAAATTCTCCAAGTAGGTCACTGGGAATAAAAGTAAGCAGGACCACTGCTTTTATCTCTTTGTTTCACATTCGAGGACATAGCGCCTTCCAGTGGTCGTTCATTTAGAGCATATACTCTGTTCTGGTGGGTGAGTAGCGGAGCACCATAAGCAAGATTGAACCTCAGCTGTGCCTTCTAAAGGCATTGCGTGAACCGA
DNasePeakNoPromoter49392_Reversed:	putative enhancer	chr5	109669170	109669370	-	chr5	110333469	110333669	-	AGGACCGGATCAACTCCTTTAGAAGGCACAGCTGAGGTTCAATCTTGCTTATGGTGCTCCGCTACTCACCCACCAGAACAGAGTATATGCTCTAAATGAACGACCACTGGAAGGCGCTATGTCCTCGAATGTGAAACAAAGAGATAAAAGCAGTGGTCCTGCTTACTTTTATTCCCAGTGACCTACTTGGAGAATTTTTTTTTTTTTTTTCACAACATTGCGTGAACCGA
DNasePeakNoPromoter49393	putative enhancer	chr5	109682680	109682880	+	chr5	110346979	110347179	+	AGGACCGGATCAACTCCATGCAATTGGAAAGACCAATAAAGCCAAGGTCAGCTCTTTGGAAAACCACCAGCAAAAACAATAAATACCTCTCTTGTCTCTCATTCCTGTAAATTATGCAATTTGGACTCTTGGACCCTTGGCCAGCAATTCCTTTGTCACTGGACCTTCTCTTCCCTACTGGTCCTTCTTATCACTTATGGTCTCATTTACTCTTGCATTGCGTGAACCGA
DNasePeakNoPromoter49393_Reversed:	putative enhancer	chr5	109682680	109682880	-	chr5	110346979	110347179	-	AGGACCGGATCAACTCAAGAGTAAATGAGACCATAAGTGATAAGAAGGACCAGTAGGGAAGAGAAGGTCCAGTGACAAAGGAATTGCTGGCCAAGGGTCCAAGAGTCCAAATTGCATAATTTACAGGAATGAGAGACAAGAGAGGTATTTATTGTTTTTGCTGGTGGTTTTCCAAAGAGCTGACCTTGGCTTTATTGGTCTTTCCAATTGCATGGCATTGCGTGAACCGA
DNasePeakNoPromoter49394	putative enhancer	chr5	109722600	109722800	+	chr5	110386899	110387099	+	AGGACCGGATCAACTCTTCCAGTGTTGCCTGGTGGGTCACTCCACAGATCTTAATAGCTGCCAGAGGACAAACCAATCTGGTTCTGCTCTTCTGAAAAAGGGCTAGTGTTCTCCCTGACCTCAAATGAGAGTGCTTTGGAATGCAGCAAAGCATTTGATGAATCATTAGACAGACCTTCAAAATTGTGTGAAAAGGTCCCTGCTGAAAAGATGACCATTGCGTGAACCGA
DNasePeakNoPromoter49394_Reversed:	putative enhancer	chr5	109722600	109722800	-	chr5	110386899	110387099	-	AGGACCGGATCAACTGTCATCTTTTCAGCAGGGACCTTTTCACACAATTTTGAAGGTCTGTCTAATGATTCATCAAATGCTTTGCTGCATTCCAAAGCACTCTCATTTGAGGTCAGGGAGAACACTAGCCCTTTTTCAGAAGAGCAGAACCAGATTGGTTTGTCCTCTGGCAGCTATTAAGATCTGTGGAGTGACCCACCAGGCAACACTGGAAGCATTGCGTGAACCGA
DNasePeakNoPromoter49395	putative enhancer	chr5	109738350	109738550	+	chr5	110402649	110402849	+	AGGACCGGATCAACTAAGTAGAGTGACAGTTCTAACAACATGCTGCTGATGACAAGCAACATCTCCAAAAGGTTTTTGTTTTCTTATTCTTTCATCCATTGACTCAAGACTCAAAGTCCAGATGTCCAGATAGCCTACAATGAATGACACTTGTCCCTAGGGGAGGTCAGTGTACCTTGATTGACAGCTTCACAAAGACTACAAAAAGTGGTGGACATTGCGTGAACCGA
DNasePeakNoPromoter49395_Reversed:	putative enhancer	chr5	109738350	109738550	-	chr5	110402649	110402849	-	AGGACCGGATCAACTTCCACCACTTTTTGTAGTCTTTGTGAAGCTGTCAATCAAGGTACACTGACCTCCCCTAGGGACAAGTGTCATTCATTGTAGGCTATCTGGACATCTGGACTTTGAGTCTTGAGTCAATGGATGAAAGAATAAGAAAACAAAAACCTTTTGGAGATGTTGCTTGTCATCAGCAGCATGTTGTTAGAACTGTCACTCTACTTCATTGCGTGAACCGA
DNasePeakNoPromoter49396	putative enhancer	chr5	109776830	109777030	+	chr5	110441129	110441329	+	AGGACCGGATCAACTCTGGATCTTGACCATATTGATATTTGGGCTTAGATACTGCTTTGCTGTGGGGGTTGTCCTGTACCTTGTGAGACATTTAGCAATAGCTCTGGCCTCTGCCCACTAGATGTCAGTAACATCCCCTACTATGATAATCGAAGATTTCTATTGACAAGGTCCCTTGAGAGACAAAATTACCCATGGTTGAGAAGCACTACCCTCATTGCGTGAACCGA
DNasePeakNoPromoter49396_Reversed:	putative enhancer	chr5	109776830	109777030	-	chr5	110441129	110441329	-	AGGACCGGATCAACTAGGGTAGTGCTTCTCAACCATGGGTAATTTTGTCTCTCAAGGGACCTTGTCAATAGAAATCTTCGATTATCATAGTAGGGGATGTTACTGACATCTAGTGGGCAGAGGCCAGAGCTATTGCTAAATGTCTCACAAGGTACAGGACAACCCCCACAGCAAAGCAGTATCTAAGCCCAAATATCAATATGGTCAAGATCCAGCATTGCGTGAACCGA
DNasePeakNoPromoter49397	putative enhancer	chr5	109926000	109926200	+	chr5	110590299	110590499	+	AGGACCGGATCAACTTCAGATAAACAGGGGTCCCCAAACCTACCAGTCCGTGTCCTGTTAGGAATTGGGCCATACAATAGGAGATGAATGGCCAGTGAGTGAACATTATCACCTGAACTCCACCTCCTGTCAGATCAGTGGTATTACATTCTCATAGGAACATGAACCCTATTGTGAACAGTGCATGAGTGGGATCTAAGTTGCTGCTCCTTATGCATTGCGTGAACCGA
DNasePeakNoPromoter49397_Reversed:	putative enhancer	chr5	109926000	109926200	-	chr5	110590299	110590499	-	AGGACCGGATCAACTCATAAGGAGCAGCAACTTAGATCCCACTCATGCACTGTTCACAATAGGGTTCATGTTCCTATGAGAATGTAATACCACTGATCTGACAGGAGGTGGAGTTCAGGTGATAATGTTCACTCACTGGCCATTCATCTCCTATTGTATGGCCCAATTCCTAACAGGACACGGACTGGTAGGTTTGGGGACCCCTGTTTATCTGACATTGCGTGAACCGA
DNasePeakNoPromoter49398	putative enhancer	chr5	110201490	110201690	+	chr5	110865791	110865991	+	AGGACCGGATCAACTAACTAGAATCAACAGCTACTACTGGAATAAAATGCTGCTGCTGTCCAGGTAAGGAAGTGCTGCTCTGATGATACTGCCAAGAACAGCCATGGAATCTCCCTTTTGTGCCCCCTACTGGCTGAGCCTATAGGGAATATGACAACAAAGGAGAAATGTGGATTGCAGAGTCCTAGTTCTATGACAGCACAACAGGGTATAGACATTGCGTGAACCGA
DNasePeakNoPromoter49398_Reversed:	putative enhancer	chr5	110201490	110201690	-	chr5	110865791	110865991	-	AGGACCGGATCAACTTCTATACCCTGTTGTGCTGTCATAGAACTAGGACTCTGCAATCCACATTTCTCCTTTGTTGTCATATTCCCTATAGGCTCAGCCAGTAGGGGGCACAAAAGGGAGATTCCATGGCTGTTCTTGGCAGTATCATCAGAGCAGCACTTCCTTACCTGGACAGCAGCAGCATTTTATTCCAGTAGTAGCTGTTGATTCTAGTTCATTGCGTGAACCGA
DNasePeakNoPromoter49399	putative enhancer	chr5	110399520	110399720	+	chr5	111063822	111064022	+	AGGACCGGATCAACTACTCCAAACCCTTTGCAAAGGAAGATACAAATGCCCAAGGCTGCTCATTACATAATTGCTCAGAAACACTGTTTCTCAGGTGTACACGATGCTGCACACGTCCACTGAGACACCTAGTGGTAGGCAGTTCTGTCTATCTGAAGATAAAAAGCAAAACACTATGCTCAGTGTTTTGCATTTTAACTCATAAAATATAAAATCATTGCGTGAACCGA
DNasePeakNoPromoter49399_Reversed:	putative enhancer	chr5	110399520	110399720	-	chr5	111063822	111064022	-	AGGACCGGATCAACTATTTTATATTTTATGAGTTAAAATGCAAAACACTGAGCATAGTGTTTTGCTTTTTATCTTCAGATAGACAGAACTGCCTACCACTAGGTGTCTCAGTGGACGTGTGCAGCATCGTGTACACCTGAGAAACAGTGTTTCTGAGCAATTATGTAATGAGCAGCCTTGGGCATTTGTATCTTCCTTTGCAAAGGGTTTGGAGTCATTGCGTGAACCGA
DNasePeakNoPromoter494	putative enhancer	chr1	15058540	15058740	+	chr1	14732044	14732244	+	AGGACCGGATCAACTGCTGTGGGATAGTCTGAAGTTTCAAGGAAAACACAGCGACACCTGTCGGACCCTGGGTGAACTACTGGCTCAAGGTAGTCACAGTTTCAACATTCCATTCCGCTACATTCCCTTTGATGACAGCATTTGTTTGTGAAACTGGGTATTGGCCGTTGCTATGATTAAAAAGCAAGTACCACCAAGACCAGTGCAGAATGGGACATTGCGTGAACCGA
DNasePeakNoPromoter494_Reversed:	putative enhancer	chr1	15058540	15058740	-	chr1	14732044	14732244	-	AGGACCGGATCAACTTCCCATTCTGCACTGGTCTTGGTGGTACTTGCTTTTTAATCATAGCAACGGCCAATACCCAGTTTCACAAACAAATGCTGTCATCAAAGGGAATGTAGCGGAATGGAATGTTGAAACTGTGACTACCTTGAGCCAGTAGTTCACCCAGGGTCCGACAGGTGTCGCTGTGTTTTCCTTGAAACTTCAGACTATCCCACAGCCATTGCGTGAACCGA
DNasePeakNoPromoter4940	putative enhancer	chr1	207985340	207985540	+	chr1	207811995	207812195	+	AGGACCGGATCAACTCCCTGAGCACCCCCAACTACACTACCTCATCCCTGTGCAACTTCAGACCCCTGGCAGCAGATGGCAGTGTGTGCAGTCCGGCGGGTCAGCTGTCCATGATCAGCCAAAGAGCCAACAATCACATGGCCTGACTCCGCAGGTCCGCTGCCTCTTCCACCAAGTAAACAAGTCCCGAGCCCTGGAGCTACATGCGCTGAACACATTGCGTGAACCGA
DNasePeakNoPromoter4940_Reversed:	putative enhancer	chr1	207985340	207985540	-	chr1	207811995	207812195	-	AGGACCGGATCAACTTGTTCAGCGCATGTAGCTCCAGGGCTCGGGACTTGTTTACTTGGTGGAAGAGGCAGCGGACCTGCGGAGTCAGGCCATGTGATTGTTGGCTCTTTGGCTGATCATGGACAGCTGACCCGCCGGACTGCACACACTGCCATCTGCTGCCAGGGGTCTGAAGTTGCACAGGGATGAGGTAGTGTAGTTGGGGGTGCTCAGGGCATTGCGTGAACCGA
DNasePeakNoPromoter49400	putative enhancer	chr5	110493890	110494090	+	chr5	111158192	111158392	+	AGGACCGGATCAACTAGAAAAATTATGTTTCGCTGAAGTGAATGATAAACCGCTTCTGGGCAGAAGCACTCTTACTCTCTCGGAGTCCTCAGCATCTCAGGAATGAGCTGCAATACCACATTGTGCCAGTAGATGACGACACCATCTAACATGTGAGGACTCCTTACCCGAAATCCCTTAAATTTCAAGCATCGAATTAGAAATTATTTTCTGTTCATTGCGTGAACCGA
DNasePeakNoPromoter49400_Reversed:	putative enhancer	chr5	110493890	110494090	-	chr5	111158192	111158392	-	AGGACCGGATCAACTAACAGAAAATAATTTCTAATTCGATGCTTGAAATTTAAGGGATTTCGGGTAAGGAGTCCTCACATGTTAGATGGTGTCGTCATCTACTGGCACAATGTGGTATTGCAGCTCATTCCTGAGATGCTGAGGACTCCGAGAGAGTAAGAGTGCTTCTGCCCAGAAGCGGTTTATCATTCACTTCAGCGAAACATAATTTTTCTCATTGCGTGAACCGA
DNasePeakNoPromoter49401	putative enhancer	chr5	110533220	110533420	+	chr5	111197522	111197722	+	AGGACCGGATCAACTTGTTTATTAGTTTTTATTTCTTAGCTTCAAGCCCACTCTTCTCTATGATCCTGGAACTGGAACTCTGGACTCTGTGTTTCTTCACCACCTGGCTTCCTGCCAAACTGGGGCTCCGGAGGCAGAATGCAAAACCAGAGGCAGAAAAGATTCTCTCCTTCCAGTTTTGTGTCCTGCTCCTGCAGTGTCACCACAGCAATTCTCATTGCGTGAACCGA
DNasePeakNoPromoter49401_Reversed:	putative enhancer	chr5	110533220	110533420	-	chr5	111197522	111197722	-	AGGACCGGATCAACTAGAATTGCTGTGGTGACACTGCAGGAGCAGGACACAAAACTGGAAGGAGAGAATCTTTTCTGCCTCTGGTTTTGCATTCTGCCTCCGGAGCCCCAGTTTGGCAGGAAGCCAGGTGGTGAAGAAACACAGAGTCCAGAGTTCCAGTTCCAGGATCATAGAGAAGAGTGGGCTTGAAGCTAAGAAATAAAAACTAATAAACACATTGCGTGAACCGA
DNasePeakNoPromoter49402	putative enhancer	chr5	110614610	110614810	+	chr5	111278912	111279112	+	AGGACCGGATCAACTAGGATTGTAAAATGCCTTAAGATTGGTTCACACTAACCCAATGGCGGTAGGGTACCGCAATACAACCTCTGGGGCAACCGTTAGAGACTATGATGGTGTATGGCTCAAGGGCGCCCCCTGGAGCACGGCCTTAGTATGAGTGGCAACCCTTGGAATTTTGCAACACAGGGCCTGCTCAGCGAGGTGTCCTTGTGTAATTACATTGCGTGAACCGA
DNasePeakNoPromoter49402_Reversed:	putative enhancer	chr5	110614610	110614810	-	chr5	111278912	111279112	-	AGGACCGGATCAACTTAATTACACAAGGACACCTCGCTGAGCAGGCCCTGTGTTGCAAAATTCCAAGGGTTGCCACTCATACTAAGGCCGTGCTCCAGGGGGCGCCCTTGAGCCATACACCATCATAGTCTCTAACGGTTGCCCCAGAGGTTGTATTGCGGTACCCTACCGCCATTGGGTTAGTGTGAACCAATCTTAAGGCATTTTACAATCCTCATTGCGTGAACCGA
DNasePeakNoPromoter49403	putative enhancer	chr5	110740050	110740250	+	chr5	111404352	111404552	+	AGGACCGGATCAACTTCAGTTCTTATCTGGAGAAAGTTACTGAAATCAGTCTCTTGTAATTATAGCTGGTGAAACAGGGGCTGAGGGTCAGTTAATCAGTGCCTAGGGGAGCTGCAGTTGTTTGAACATTGCTTATCTCAAGGTCAATGCTTGTTTAGCTGCTAGAGAAAAAGAAAAACCTTGTGGCAGATAGAACATAGTTCATTATTTAAGTGCATTGCGTGAACCGA
DNasePeakNoPromoter49403_Reversed:	putative enhancer	chr5	110740050	110740250	-	chr5	111404352	111404552	-	AGGACCGGATCAACTCACTTAAATAATGAACTATGTTCTATCTGCCACAAGGTTTTTCTTTTTCTCTAGCAGCTAAACAAGCATTGACCTTGAGATAAGCAATGTTCAAACAACTGCAGCTCCCCTAGGCACTGATTAACTGACCCTCAGCCCCTGTTTCACCAGCTATAATTACAAGAGACTGATTTCAGTAACTTTCTCCAGATAAGAACTGACATTGCGTGAACCGA
DNasePeakNoPromoter49404	putative enhancer	chr5	110866060	110866260	+	chr5	111530362	111530562	+	AGGACCGGATCAACTCCACGCGAGTGCCCCCATTCTCCGCCTCATCACATCCTTCTGCTGACTCACCCACACTTCCTCTCCTCACTCCATTGCATTGCTGCCTCCACCCATCCTGCCGTCCGCTCGTACTTGGGCTGTGCTTCCCCCTCTGTGTCTGCCCACGTCACACCAACCTTTGAAGTCAAGTTCCTGCTGTCTGAAATTCTTCTGAGAAACATTGCGTGAACCGA
DNasePeakNoPromoter49404_Reversed:	putative enhancer	chr5	110866060	110866260	-	chr5	111530362	111530562	-	AGGACCGGATCAACTTTTCTCAGAAGAATTTCAGACAGCAGGAACTTGACTTCAAAGGTTGGTGTGACGTGGGCAGACACAGAGGGGGAAGCACAGCCCAAGTACGAGCGGACGGCAGGATGGGTGGAGGCAGCAATGCAATGGAGTGAGGAGAGGAAGTGTGGGTGAGTCAGCAGAAGGATGTGATGAGGCGGAGAATGGGGGCACTCGCGTGGCATTGCGTGAACCGA
DNasePeakNoPromoter49405	putative enhancer	chr5	110886330	110886530	+	chr5	111550632	111550832	+	AGGACCGGATCAACTGACAAGTGAATCTTCACAATTGTGCCTTGTGAAGGCAACCGGGTATAAGGTCCCTTTCCTTGCAAGATAATTAATAAGATCCCCACAAGAGGGCGCCCTGGTAGAAGAAAGTCCTGGCTCATCCATTCACATCCTGTGCGCCTGACTCACTAAGCTCCCTCGGGGTAAACCAGGACCTTCAGAGAGAGGCCCCAACACGACATTGCGTGAACCGA
DNasePeakNoPromoter49405_Reversed:	putative enhancer	chr5	110886330	110886530	-	chr5	111550632	111550832	-	AGGACCGGATCAACTTCGTGTTGGGGCCTCTCTCTGAAGGTCCTGGTTTACCCCGAGGGAGCTTAGTGAGTCAGGCGCACAGGATGTGAATGGATGAGCCAGGACTTTCTTCTACCAGGGCGCCCTCTTGTGGGGATCTTATTAATTATCTTGCAAGGAAAGGGACCTTATACCCGGTTGCCTTCACAAGGCACAATTGTGAAGATTCACTTGTCCATTGCGTGAACCGA
DNasePeakNoPromoter49406	putative enhancer	chr5	110979310	110979510	+	chr5	111643613	111643813	+	AGGACCGGATCAACTTTGAACAAACATCCTTTCTGCACCCCAGTAATTGTTCACGTAAACCATAGTTCATTTCTTTAGTTCAAGTCCAGGAACCAAACTTTGTTTGCAAAAGTGCTCTAATCTTTACTGAGTACAGTTGGCAAACAATTTCATTTTGTGTGTACTAAGAAGGGTGCAAGGTTGGAAATGAGGGATGTGAGGCTACAGACTGGATACATTGCGTGAACCGA
DNasePeakNoPromoter49406_Reversed:	putative enhancer	chr5	110979310	110979510	-	chr5	111643613	111643813	-	AGGACCGGATCAACTTATCCAGTCTGTAGCCTCACATCCCTCATTTCCAACCTTGCACCCTTCTTAGTACACACAAAATGAAATTGTTTGCCAACTGTACTCAGTAAAGATTAGAGCACTTTTGCAAACAAAGTTTGGTTCCTGGACTTGAACTAAAGAAATGAACTATGGTTTACGTGAACAATTACTGGGGTGCAGAAAGGATGTTTGTTCAACATTGCGTGAACCGA
DNasePeakNoPromoter49407	putative enhancer	chr5	111016700	111016900	+	chr5	111681003	111681203	+	AGGACCGGATCAACTCTTTTTGTTTTCACAGACTGTGATGGCCAATAAGTGGGACCCCTTTGACCTGTACTTCTCCCTTCCTAGGACCAAATGCAGCATTACTGACTATATGTACACCTTCCTGTTCTCCCGTCTCTCCTTTCATCCTCCCCCTTCCTGGAGTGAGCAAGCAAGGGAGCCAAAAGCAGACTTTGACACATCTGCCCTGGCTTGGCCATTGCGTGAACCGA
DNasePeakNoPromoter49407_Reversed:	putative enhancer	chr5	111016700	111016900	-	chr5	111681003	111681203	-	AGGACCGGATCAACTGCCAAGCCAGGGCAGATGTGTCAAAGTCTGCTTTTGGCTCCCTTGCTTGCTCACTCCAGGAAGGGGGAGGATGAAAGGAGAGACGGGAGAACAGGAAGGTGTACATATAGTCAGTAATGCTGCATTTGGTCCTAGGAAGGGAGAAGTACAGGTCAAAGGGGTCCCACTTATTGGCCATCACAGTCTGTGAAAACAAAAAGCATTGCGTGAACCGA
DNasePeakNoPromoter49408	putative enhancer	chr5	111021750	111021950	+	chr5	111686053	111686253	+	AGGACCGGATCAACTCAGGCCAGTCATAGATGTGGAGCACAAGGAAGGTGCTGCCAGAGAGAATGAATATCCTGCCTTTGGGGACACCTGTATGACTGTACTACATCCCAGATAACTGTAGAGGGCAATGATTCTCCAGGGAAGTGTCTACAGGTTGGCCTCAAGCCCCTCCAACTCTGTTAATGGAGCAGTCAGGGTTGGCTCTGGTGAACAACCATTGCGTGAACCGA
DNasePeakNoPromoter49408_Reversed:	putative enhancer	chr5	111021750	111021950	-	chr5	111686053	111686253	-	AGGACCGGATCAACTGTTGTTCACCAGAGCCAACCCTGACTGCTCCATTAACAGAGTTGGAGGGGCTTGAGGCCAACCTGTAGACACTTCCCTGGAGAATCATTGCCCTCTACAGTTATCTGGGATGTAGTACAGTCATACAGGTGTCCCCAAAGGCAGGATATTCATTCTCTCTGGCAGCACCTTCCTTGTGCTCCACATCTATGACTGGCCTGCATTGCGTGAACCGA
DNasePeakNoPromoter49409	putative enhancer	chr5	111035850	111036050	+	chr5	111700153	111700353	+	AGGACCGGATCAACTCTGCAAAGAAGGGCTTCATTGATTTGAAAGCCAAGCCAAAGAAATGTTTGCTTTCCTTGCAGTAGCTGACTGAATTGTGCTCCGGAGCGGTTGGGCTGCACACGTGGCCCTGTGAACTCTGCAGGGCCAGGGTGTAGCTCCATATGGCGTAGGTACTCATGATATGGCATCATGCCATCTGCAATGGCTTAGCACAATGCCATTGCGTGAACCGA
DNasePeakNoPromoter49409_Reversed:	putative enhancer	chr5	111035850	111036050	-	chr5	111700153	111700353	-	AGGACCGGATCAACTGCATTGTGCTAAGCCATTGCAGATGGCATGATGCCATATCATGAGTACCTACGCCATATGGAGCTACACCCTGGCCCTGCAGAGTTCACAGGGCCACGTGTGCAGCCCAACCGCTCCGGAGCACAATTCAGTCAGCTACTGCAAGGAAAGCAAACATTTCTTTGGCTTGGCTTTCAAATCAATGAAGCCCTTCTTTGCAGCATTGCGTGAACCGA
DNasePeakNoPromoter4941	putative enhancer	chr1	207997330	207997530	+	chr1	207823985	207824185	+	AGGACCGGATCAACTCGGCTGTTGCTAGCAGACCTATCGACGGAGCTTGCTTGCTCGCTCGCTCTCTCACTCTCTCTCTCTCTCTCTCTCTCTCTCTCTCTCTCAGCTCTGTGACGCAGATCTAAATTCTCCAGTCTGCTCCTTGTGTTGCAAGAGCAGAACTGCAGCTTTTCCCCTGGAGAGCCGGAGGGCAGTGCCAAGGCTGGTCAAACAAGCATTGCGTGAACCGA
DNasePeakNoPromoter4941_Reversed:	putative enhancer	chr1	207997330	207997530	-	chr1	207823985	207824185	-	AGGACCGGATCAACTCTTGTTTGACCAGCCTTGGCACTGCCCTCCGGCTCTCCAGGGGAAAAGCTGCAGTTCTGCTCTTGCAACACAAGGAGCAGACTGGAGAATTTAGATCTGCGTCACAGAGCTGAGAGAGAGAGAGAGAGAGAGAGAGAGAGAGAGAGTGAGAGAGCGAGCGAGCAAGCAAGCTCCGTCGATAGGTCTGCTAGCAACAGCCGCATTGCGTGAACCGA
DNasePeakNoPromoter49410	putative enhancer	chr5	111052570	111052770	+	chr5	111716873	111717073	+	AGGACCGGATCAACTAGAGATGCCCTGCCCAGAGAGGAGGAATCTAGAGAGGCAGTCTGGCTACAGTGGCTTTGTTGAACTTCAGAGGGCTCTGCCCAGTTGGAACTTCCCAGCAGCTTTGTTTACACTGTGAGGGTAAAACCGCCTACTCAAGCCTTAGTAATGGTGGACGCCCCTCCCCACAACAAGCTCCAGTGGCCCAGGTCAACTTCAGACATTGCGTGAACCGA
DNasePeakNoPromoter49410_Reversed:	putative enhancer	chr5	111052570	111052770	-	chr5	111716873	111717073	-	AGGACCGGATCAACTTCTGAAGTTGACCTGGGCCACTGGAGCTTGTTGTGGGGAGGGGCGTCCACCATTACTAAGGCTTGAGTAGGCGGTTTTACCCTCACAGTGTAAACAAAGCTGCTGGGAAGTTCCAACTGGGCAGAGCCCTCTGAAGTTCAACAAAGCCACTGTAGCCAGACTGCCTCTCTAGATTCCTCCTCTCTGGGCAGGGCATCTCTCATTGCGTGAACCGA
DNasePeakNoPromoter49411	putative enhancer	chr5	111066840	111067040	+	chr5	111731143	111731343	+	AGGACCGGATCAACTCAGCCCACATTATACCCTTGAACTCTTGCTGTTTTGCAAAACAGAGTTTACATATTAAACACAGTTCACCTGAATGTAAATATTAGGTCTGTGAGGAAATGAAGTAATTAAACACTGGCCACCTTTGCTTCAGTAGAATGAAGTGCTTCTGTTACGGTGGTGCCAGCCATGTGTGAGGCAGCATTCCCCAGTGTCAGGTTCATTGCGTGAACCGA
DNasePeakNoPromoter49411_Reversed:	putative enhancer	chr5	111066840	111067040	-	chr5	111731143	111731343	-	AGGACCGGATCAACTAACCTGACACTGGGGAATGCTGCCTCACACATGGCTGGCACCACCGTAACAGAAGCACTTCATTCTACTGAAGCAAAGGTGGCCAGTGTTTAATTACTTCATTTCCTCACAGACCTAATATTTACATTCAGGTGAACTGTGTTTAATATGTAAACTCTGTTTTGCAAAACAGCAAGAGTTCAAGGGTATAATGTGGGCTGCATTGCGTGAACCGA
DNasePeakNoPromoter49412	putative enhancer	chr5	111073930	111074130	+	chr5	111738233	111738433	+	AGGACCGGATCAACTCTAAAGTGAAGAGCTTAAGAGAAAAGATCTATTGACAATCATTAATTACCTTTGCTCTCAAATGATTCAGACCTGACCTTTGGTATTCCGCAAGGGCCTGAACTTCCATTCCATTCCCAGTGCTGGATGTGGAGAATGGGTGATCCCAAGCAACAATCATTTGCCTTTCTGTCAAAAGCTGTCTCGGTTTAAATGTACTGCATTGCGTGAACCGA
DNasePeakNoPromoter49412_Reversed:	putative enhancer	chr5	111073930	111074130	-	chr5	111738233	111738433	-	AGGACCGGATCAACTCAGTACATTTAAACCGAGACAGCTTTTGACAGAAAGGCAAATGATTGTTGCTTGGGATCACCCATTCTCCACATCCAGCACTGGGAATGGAATGGAAGTTCAGGCCCTTGCGGAATACCAAAGGTCAGGTCTGAATCATTTGAGAGCAAAGGTAATTAATGATTGTCAATAGATCTTTTCTCTTAAGCTCTTCACTTTAGCATTGCGTGAACCGA
DNasePeakNoPromoter49413	putative enhancer	chr5	111078360	111078560	+	chr5	111742663	111742863	+	AGGACCGGATCAACTCGTGAGTTTTCTGGGCTTTGATGGTACATGGTTCAAGGCCAGGTGCAGCAACAGCCAGCTAATTCAAGCATAGTGAACACGGAGGTCAGCTGCAAACATTTACGTTGTGCAACATCGTGTTCCTCTCATTCCAGCCCCATTCCTTTCCAATAAGAGCACATTTAGCACAAAGCAATCCACCTAAAGACTCCATAAATCCACATTGCGTGAACCGA
DNasePeakNoPromoter49413_Reversed:	putative enhancer	chr5	111078360	111078560	-	chr5	111742663	111742863	-	AGGACCGGATCAACTTGGATTTATGGAGTCTTTAGGTGGATTGCTTTGTGCTAAATGTGCTCTTATTGGAAAGGAATGGGGCTGGAATGAGAGGAACACGATGTTGCACAACGTAAATGTTTGCAGCTGACCTCCGTGTTCACTATGCTTGAATTAGCTGGCTGTTGCTGCACCTGGCCTTGAACCATGTACCATCAAAGCCCAGAAAACTCACGCATTGCGTGAACCGA
DNasePeakNoPromoter49414	putative enhancer	chr5	111106980	111107180	+	chr5	111771283	111771483	+	AGGACCGGATCAACTCTTTGAGTTAGGCATTCGTTAACTCATTTTAACAGATCTGAGATTACTGAGTAAATACTCTGCCTGAGATCACACACAGTTAATAAATGACAGAGACAGGATTTGAAAGCAGAACTGCCTGGTGAGAGGCTTCATAGTCTTTTACACACACACACACACACACACACACACACACACACACATATGCACACTTGAACATTCATTGCGTGAACCGA
DNasePeakNoPromoter49414_Reversed:	putative enhancer	chr5	111106980	111107180	-	chr5	111771283	111771483	-	AGGACCGGATCAACTAATGTTCAAGTGTGCATATGTGTGTGTGTGTGTGTGTGTGTGTGTGTGTGTGTGTGTAAAAGACTATGAAGCCTCTCACCAGGCAGTTCTGCTTTCAAATCCTGTCTCTGTCATTTATTAACTGTGTGTGATCTCAGGCAGAGTATTTACTCAGTAATCTCAGATCTGTTAAAATGAGTTAACGAATGCCTAACTCAAAGCATTGCGTGAACCGA
DNasePeakNoPromoter49415	putative enhancer	chr5	111155880	111156080	+	chr5	111820183	111820383	+	AGGACCGGATCAACTCAACAAACAGCTCAAAATGTGGTACTAAATAGATCACAAAAAAAAAGTGCTTGTGTACAGGATGAAAGTTGATACAAGAAGGCAGAGCGCCACCTTGCTTAATCTCAGTTAGGGATGTGCACGTTGAACAACTTAAATTTCTCACTGCTCTGTGCACGTTTGCAAATGACTGCAAAAGCTTCACAAGTATTGATTTTGGACATTGCGTGAACCGA
DNasePeakNoPromoter49415_Reversed:	putative enhancer	chr5	111155880	111156080	-	chr5	111820183	111820383	-	AGGACCGGATCAACTTCCAAAATCAATACTTGTGAAGCTTTTGCAGTCATTTGCAAACGTGCACAGAGCAGTGAGAAATTTAAGTTGTTCAACGTGCACATCCCTAACTGAGATTAAGCAAGGTGGCGCTCTGCCTTCTTGTATCAACTTTCATCCTGTACACAAGCACTTTTTTTTTGTGATCTATTTAGTACCACATTTTGAGCTGTTTGTTGCATTGCGTGAACCGA
DNasePeakNoPromoter49416	putative enhancer	chr5	111482730	111482930	+	chr5	112147033	112147233	+	AGGACCGGATCAACTCCAATTAAAGTGTAATCCTGTAATGTGTAAAGTGTAATGTGCTGCTCTAAATTAGTGTGGGTTTTGTGCTTGGCTTGTACTGCCACCTGGTGGTTTTCTACATGTAGTAACATCAGACCCAGGAATGTCTTGAATTAGTATTCATTTAGCAGTCTATTCAGTATCTCTGTCATTGACAAGTCAGCACTTCAAGTACGATCCATTGCGTGAACCGA
DNasePeakNoPromoter49416_Reversed:	putative enhancer	chr5	111482730	111482930	-	chr5	112147033	112147233	-	AGGACCGGATCAACTGATCGTACTTGAAGTGCTGACTTGTCAATGACAGAGATACTGAATAGACTGCTAAATGAATACTAATTCAAGACATTCCTGGGTCTGATGTTACTACATGTAGAAAACCACCAGGTGGCAGTACAAGCCAAGCACAAAACCCACACTAATTTAGAGCAGCACATTACACTTTACACATTACAGGATTACACTTTAATTGGCATTGCGTGAACCGA
DNasePeakNoPromoter49417	putative enhancer	chr5	111496390	111496590	+	chr5	112160693	112160893	+	AGGACCGGATCAACTTCCTCCCTTTGGTGACACGCCCCTCGGTCCCTCACTGGCACTTCTCCCTCCGGCCACACGGCGGCGTCTCGCCATAGCGCAGCGGCCGATGGTACAGCCCGCTCCCCCCTCGCGCTCTCGGACAGTGGGTCCTTCCACTTGTAGAAAAGCATTGTGGGACGGAAGCCTGTCCTTTCTTCCTTTTGGTGCGAGCTTGCTGTCATTGCGTGAACCGA
DNasePeakNoPromoter49417_Reversed:	putative enhancer	chr5	111496390	111496590	-	chr5	112160693	112160893	-	AGGACCGGATCAACTACAGCAAGCTCGCACCAAAAGGAAGAAAGGACAGGCTTCCGTCCCACAATGCTTTTCTACAAGTGGAAGGACCCACTGTCCGAGAGCGCGAGGGGGGAGCGGGCTGTACCATCGGCCGCTGCGCTATGGCGAGACGCCGCCGTGTGGCCGGAGGGAGAAGTGCCAGTGAGGGACCGAGGGGCGTGTCACCAAAGGGAGGACATTGCGTGAACCGA
DNasePeakNoPromoter49418	putative enhancer	chr5	111522180	111522380	+	chr5	112186483	112186683	+	AGGACCGGATCAACTACATGTACCTTTACCTTTTTTTCTAACTGAAAAGTCTAAAGTGAGGGCAGTGAAACCCTGTCAGTTAATATCCTTGTGATCCACATGTTTCAAAGACAGATGCCCTCTACTGGCGATGCTGTTTCATAAATATTCTAACAAGATGCATTAAAAATGTAAGAGCCTTTGGAGAGTCACAACAGAAGCACATTTTCCTGAGTCATTGCGTGAACCGA
DNasePeakNoPromoter49418_Reversed:	putative enhancer	chr5	111522180	111522380	-	chr5	112186483	112186683	-	AGGACCGGATCAACTACTCAGGAAAATGTGCTTCTGTTGTGACTCTCCAAAGGCTCTTACATTTTTAATGCATCTTGTTAGAATATTTATGAAACAGCATCGCCAGTAGAGGGCATCTGTCTTTGAAACATGTGGATCACAAGGATATTAACTGACAGGGTTTCACTGCCCTCACTTTAGACTTTTCAGTTAGAAAAAAAGGTAAAGGTACATGTCATTGCGTGAACCGA
DNasePeakNoPromoter49419	putative enhancer	chr5	111546230	111546430	+	chr5	112210533	112210733	+	AGGACCGGATCAACTTAAAAATCTGAAACTGAATTTTTAAAAGTTGTTATTCCATAGATTTGCATACACGCTAGAGGAACCAGCAGAGGGAGCCCATGGCAGACACAATGTTGGAAGTCATGATCGAAATAAAGATAACTGAAGGGTCTGGGCCCATGTAGGAGGTCAGGCTTCCACTCTCAGGGCAGAGGTAGATAAGCCTGCAGAAGTGAGGTCATTGCGTGAACCGA
DNasePeakNoPromoter49419_Reversed:	putative enhancer	chr5	111546230	111546430	-	chr5	112210533	112210733	-	AGGACCGGATCAACTACCTCACTTCTGCAGGCTTATCTACCTCTGCCCTGAGAGTGGAAGCCTGACCTCCTACATGGGCCCAGACCCTTCAGTTATCTTTATTTCGATCATGACTTCCAACATTGTGTCTGCCATGGGCTCCCTCTGCTGGTTCCTCTAGCGTGTATGCAAATCTATGGAATAACAACTTTTAAAAATTCAGTTTCAGATTTTTACATTGCGTGAACCGA
DNasePeakNoPromoter4942	putative enhancer	chr1	207999390	207999590	+	chr1	207826045	207826245	+	AGGACCGGATCAACTATGACCGCAGCAAAACTAAGCTGAGTCCCTGCAAAGATAAGTCCCCATCTCAGGGGTGCGGCATGAACCAACTATGACTCGCAAAAACCTATGACAACACTACGTTCAGCAAGGCTTTGTTTCCTTTCATTTTCCCTCTAAATCTTTTCCTTCCCATGACCCCGTTGGTACGGCTTTGATGACTGGAAGAACACTAGGGTCATTGCGTGAACCGA
DNasePeakNoPromoter4942_Reversed:	putative enhancer	chr1	207999390	207999590	-	chr1	207826045	207826245	-	AGGACCGGATCAACTACCCTAGTGTTCTTCCAGTCATCAAAGCCGTACCAACGGGGTCATGGGAAGGAAAAGATTTAGAGGGAAAATGAAAGGAAACAAAGCCTTGCTGAACGTAGTGTTGTCATAGGTTTTTGCGAGTCATAGTTGGTTCATGCCGCACCCCTGAGATGGGGACTTATCTTTGCAGGGACTCAGCTTAGTTTTGCTGCGGTCATCATTGCGTGAACCGA
DNasePeakNoPromoter49420	putative enhancer	chr5	111674400	111674600	+	chr5	112338703	112338903	+	AGGACCGGATCAACTTCACCCTCTAGAACAGGGTTGGAAAACTACAACACATGGGCCAAATCTGAGTCACTGCCTAAGCATTTATTAGAACACACGTCCACTATTGTTTTACACATTGTCTGTGGCAGAGTCCAAGAGGTGCAACAGAGACCTAATGGCCCACAAAGCTCAAAATATTTATTGCCTAATCATTTACAGCAAAGGTTTGCCAACTACATTGCGTGAACCGA
DNasePeakNoPromoter49420_Reversed:	putative enhancer	chr5	111674400	111674600	-	chr5	112338703	112338903	-	AGGACCGGATCAACTTAGTTGGCAAACCTTTGCTGTAAATGATTAGGCAATAAATATTTTGAGCTTTGTGGGCCATTAGGTCTCTGTTGCACCTCTTGGACTCTGCCACAGACAATGTGTAAAACAATAGTGGACGTGTGTTCTAATAAATGCTTAGGCAGTGACTCAGATTTGGCCCATGTGTTGTAGTTTTCCAACCCTGTTCTAGAGGGTGACATTGCGTGAACCGA
DNasePeakNoPromoter49421	putative enhancer	chr5	111821850	111822050	+	chr5	112486153	112486353	+	AGGACCGGATCAACTATTCCAGCGGGGTGGGGAGAGTGTTGGAAGGCGGTTTGTCTGAGCATGACTATTGTGACTGCTCTGTGTTGCTGAATCTTATCCTTGGGAAAAACAGCATGGACTTTGGGCAGATTCTACCTGGTTTGACAAATAAGCTCAAGCCATGTGCTTATTTACATCTATCTCTCCTAGGAACAGAGAATTCATTCAACAATATTCATTGCGTGAACCGA
DNasePeakNoPromoter49421_Reversed:	putative enhancer	chr5	111821850	111822050	-	chr5	112486153	112486353	-	AGGACCGGATCAACTAATATTGTTGAATGAATTCTCTGTTCCTAGGAGAGATAGATGTAAATAAGCACATGGCTTGAGCTTATTTGTCAAACCAGGTAGAATCTGCCCAAAGTCCATGCTGTTTTTCCCAAGGATAAGATTCAGCAACACAGAGCAGTCACAATAGTCATGCTCAGACAAACCGCCTTCCAACACTCTCCCCACCCCGCTGGAATCATTGCGTGAACCGA
DNasePeakNoPromoter49422	putative enhancer	chr5	111828120	111828320	+	chr5	112492423	112492623	+	AGGACCGGATCAACTTTCATGACTCATATCTGACATCCTTGCTGAGAGTTTGGCAGCAAACGACTGTGGCAGAGCCCCCAAGTGGACGATGAAAGAGCAGCATCTGTAGCAGCAGTGAGAGGGCGCAAACCCCCAAGTCTACCAGAGGAGAGAGCTCCGGGCTGAGGAAACCCTGCCAACATGGTGGAGCTTCCAGAGCCCAATACCAGAGCCTGCATTGCGTGAACCGA
DNasePeakNoPromoter49422_Reversed:	putative enhancer	chr5	111828120	111828320	-	chr5	112492423	112492623	-	AGGACCGGATCAACTCAGGCTCTGGTATTGGGCTCTGGAAGCTCCACCATGTTGGCAGGGTTTCCTCAGCCCGGAGCTCTCTCCTCTGGTAGACTTGGGGGTTTGCGCCCTCTCACTGCTGCTACAGATGCTGCTCTTTCATCGTCCACTTGGGGGCTCTGCCACAGTCGTTTGCTGCCAAACTCTCAGCAAGGATGTCAGATATGAGTCATGAACATTGCGTGAACCGA
DNasePeakNoPromoter49423	putative enhancer	chr5	111869250	111869450	+	chr5	112533553	112533753	+	AGGACCGGATCAACTTACACAGAATTTGTCAGAGCAAGAGATGCATGGATTTTACATAACAGAAATGTGAACCACACACAAGAAAGCTGGCATGAGGTCATCTTATATCCTGTCCAATAGGGCTACCTAGGAGGGCAAAGTCCTCAGTAGAGAGAAGCTGATGGCATAGTCTGACTCATAGGGATTGGAGAGGGAATAAGCAACACACCGAATGACATTGCGTGAACCGA
DNasePeakNoPromoter49423_Reversed:	putative enhancer	chr5	111869250	111869450	-	chr5	112533553	112533753	-	AGGACCGGATCAACTTCATTCGGTGTGTTGCTTATTCCCTCTCCAATCCCTATGAGTCAGACTATGCCATCAGCTTCTCTCTACTGAGGACTTTGCCCTCCTAGGTAGCCCTATTGGACAGGATATAAGATGACCTCATGCCAGCTTTCTTGTGTGTGGTTCACATTTCTGTTATGTAAAATCCATGCATCTCTTGCTCTGACAAATTCTGTGTACATTGCGTGAACCGA
DNasePeakNoPromoter49424	putative enhancer	chr5	111887210	111887410	+	chr5	112551513	112551713	+	AGGACCGGATCAACTTAAATTCTGGTCTATATTACAGCAGGCTGTGGAAGTGTGGCTTTCTATACACACAGTTTTTTAAAAGGTATTGCTGGTGACACAGATCTACACATCTAAACACTAGGGGGCAACCTTGCCTTTTGTGTCACCAATCAAAGCCATTTTACAGAACCATAATATTTAAGGAAATACATGGAACCATCAAATCTCAGCCTTCTCATTGCGTGAACCGA
DNasePeakNoPromoter49424_Reversed:	putative enhancer	chr5	111887210	111887410	-	chr5	112551513	112551713	-	AGGACCGGATCAACTAGAAGGCTGAGATTTGATGGTTCCATGTATTTCCTTAAATATTATGGTTCTGTAAAATGGCTTTGATTGGTGACACAAAAGGCAAGGTTGCCCCCTAGTGTTTAGATGTGTAGATCTGTGTCACCAGCAATACCTTTTAAAAAACTGTGTGTATAGAAAGCCACACTTCCACAGCCTGCTGTAATATAGACCAGAATTTACATTGCGTGAACCGA
DNasePeakNoPromoter49425	putative enhancer	chr5	111922310	111922510	+	chr5	112586613	112586813	+	AGGACCGGATCAACTGTCTGAGCTCGACCTGGGACACTGGAGCAGGGTGGGGGGAGGGGAGTCCGCCATAGCTGAGGCTTGGGTAGGTGGTTTTACCCTCACAGTGTAAACAAAGCCTATGGGAAGTTTGAACTGGGCGGGGCCTACTGCTGCTCAGCAAGACCACTGCGGCCAGACTGCCTCTTTTTTTTTCAAACACAGCAGCCTCAGTCAGGCATTGCGTGAACCGA
DNasePeakNoPromoter49425_Reversed:	putative enhancer	chr5	111922310	111922510	-	chr5	112586613	112586813	-	AGGACCGGATCAACTCCTGACTGAGGCTGCTGTGTTTGAAAAAAAAAGAGGCAGTCTGGCCGCAGTGGTCTTGCTGAGCAGCAGTAGGCCCCGCCCAGTTCAAACTTCCCATAGGCTTTGTTTACACTGTGAGGGTAAAACCACCTACCCAAGCCTCAGCTATGGCGGACTCCCCTCCCCCCACCCTGCTCCAGTGTCCCAGGTCGAGCTCAGACCATTGCGTGAACCGA
DNasePeakNoPromoter49426	putative enhancer	chr5	111940750	111940950	+	chr5	112605053	112605253	+	AGGACCGGATCAACTATGTCAAGGCCAAAGTGTTTATGATTCTCATGGTCTGTCCTTCATCGTCACTGCATATTCTATCTTTACTATAGTGTCTACATTGCAGGCAGGAAAAAAACAGAAAGGGCAAAGTACAAAAGGGCACATGTCAGCTCAGTCCTTAGAGCTCCCCCCAGTGTCTTCTGATTGCATCCTGCTGGGTAGTGTAAGTCACAGGGCATTGCGTGAACCGA
DNasePeakNoPromoter49426_Reversed:	putative enhancer	chr5	111940750	111940950	-	chr5	112605053	112605253	-	AGGACCGGATCAACTCCCTGTGACTTACACTACCCAGCAGGATGCAATCAGAAGACACTGGGGGGAGCTCTAAGGACTGAGCTGACATGTGCCCTTTTGTACTTTGCCCTTTCTGTTTTTTTCCTGCCTGCAATGTAGACACTATAGTAAAGATAGAATATGCAGTGACGATGAAGGACAGACCATGAGAATCATAAACACTTTGGCCTTGACATCATTGCGTGAACCGA
DNasePeakNoPromoter49427	putative enhancer	chr5	112027470	112027670	+	chr5	112691773	112691973	+	AGGACCGGATCAACTCCATTCTGAACTCACCCTTCACTGCCTGCTCTGCAATAATGGAGTTAGACTCAGTATTTCTCTTCTGCTAGTTAGCATGATGTTCGTCGGTAGAGGGTGCTAGAAGGTCACTGGAGGAAGAAGGGATTTCTTGTCCTTTTCTGGTGTGCACCTCTCAGCAAGCTCCTACAGTACCCACTGGCTTACACAGCATCAGCTCCCATTGCGTGAACCGA
DNasePeakNoPromoter49427_Reversed:	putative enhancer	chr5	112027470	112027670	-	chr5	112691773	112691973	-	AGGACCGGATCAACTGGAGCTGATGCTGTGTAAGCCAGTGGGTACTGTAGGAGCTTGCTGAGAGGTGCACACCAGAAAAGGACAAGAAATCCCTTCTTCCTCCAGTGACCTTCTAGCACCCTCTACCGACGAACATCATGCTAACTAGCAGAAGAGAAATACTGAGTCTAACTCCATTATTGCAGAGCAGGCAGTGAAGGGTGAGTTCAGAATGGCATTGCGTGAACCGA
DNasePeakNoPromoter49428	putative enhancer	chr5	112093390	112093590	+	chr5	112757693	112757893	+	AGGACCGGATCAACTAAAACAAAAACAAAACAAAAAACAGCAAAAAGTAGGTCTCCTCCAACCGGATTACTTAAAGTCTAAAATTTATGTAGTAGTACCATCTAGTGGCAAAAGAGGACACTGCTTTGCTATTTGATTATATGTGTCTTTGTAGCAGCCAGGGAAATAAGTGTTTATGGGTTAGGGAAATGTGAACACTGTATATTAAGGAAATACATTGCGTGAACCGA
DNasePeakNoPromoter49428_Reversed:	putative enhancer	chr5	112093390	112093590	-	chr5	112757693	112757893	-	AGGACCGGATCAACTTATTTCCTTAATATACAGTGTTCACATTTCCCTAACCCATAAACACTTATTTCCCTGGCTGCTACAAAGACACATATAATCAAATAGCAAAGCAGTGTCCTCTTTTGCCACTAGATGGTACTACTACATAAATTTTAGACTTTAAGTAATCCGGTTGGAGGAGACCTACTTTTTGCTGTTTTTTGTTTTGTTTTTGTTTTCATTGCGTGAACCGA
DNasePeakNoPromoter49429	putative enhancer	chr5	112132120	112132320	+	chr5	112796423	112796623	+	AGGACCGGATCAACTTTTAGTACATCTGAATCTGAAATATGTAGAAACTTATTTGCTAAGTAGACAGTTTAAGTACAATGTGATAGTCATAATCCTAAAAGCAGTTTAACATGACTGTCTTAAGCAAATATAAGTCAAATATTTGCAATTTAAAGAATGTGTTCATTTTTGCAATGGACTCTTTTTTTACCTGGCCCTTGGAAAGGGCCAGGAAACATTGCGTGAACCGA
DNasePeakNoPromoter49429_Reversed:	putative enhancer	chr5	112132120	112132320	-	chr5	112796423	112796623	-	AGGACCGGATCAACTTTTCCTGGCCCTTTCCAAGGGCCAGGTAAAAAAAGAGTCCATTGCAAAAATGAACACATTCTTTAAATTGCAAATATTTGACTTATATTTGCTTAAGACAGTCATGTTAAACTGCTTTTAGGATTATGACTATCACATTGTACTTAAACTGTCTACTTAGCAAATAAGTTTCTACATATTTCAGATTCAGATGTACTAAACATTGCGTGAACCGA
DNasePeakNoPromoter4943	putative enhancer	chr1	208000160	208000360	+	chr1	207826815	207827015	+	AGGACCGGATCAACTACTCAGGAACTAAACAAACTCTCCAGACTTCATGAGCATTCCGTGGCCTCCGACTGATCTGGGTCAAAACTTCGAAATGCCAAAGACAAAGAATTTTTTTCTTTAAAGGGGAATGAGCTGAACTTTGACCCGCCCTTGTTCAGGGTGTGGAATGCAAGCACTGTGTACCGGCCACAAACTCCAGTTCGGCAGGCAACAGCCATTGCGTGAACCGA
DNasePeakNoPromoter4943_Reversed:	putative enhancer	chr1	208000160	208000360	-	chr1	207826815	207827015	-	AGGACCGGATCAACTGCTGTTGCCTGCCGAACTGGAGTTTGTGGCCGGTACACAGTGCTTGCATTCCACACCCTGAACAAGGGCGGGTCAAAGTTCAGCTCATTCCCCTTTAAAGAAAAAAATTCTTTGTCTTTGGCATTTCGAAGTTTTGACCCAGATCAGTCGGAGGCCACGGAATGCTCATGAAGTCTGGAGAGTTTGTTTAGTTCCTGAGTCATTGCGTGAACCGA
DNasePeakNoPromoter49430	putative enhancer	chr5	112184020	112184220	+	chr5	112848323	112848523	+	AGGACCGGATCAACTAAAGGACATTTCTGGCCGGGTCTTGAGTGCTGGAACTGAAAGAGCACGCACACAGTTAAGGCTCAAATTACTATGACTGGCATCATGAAGCTTAAACTAAGAGGAAGCCACCTAGTGGAGAAAGAGGAAAAGGGAACAGATACTGGGAGGACACATAGTGAGAGAGAGACAAGAATCACAAGCTCAAGACCAGCCTGGGCCATTGCGTGAACCGA
DNasePeakNoPromoter49430_Reversed:	putative enhancer	chr5	112184020	112184220	-	chr5	112848323	112848523	-	AGGACCGGATCAACTGCCCAGGCTGGTCTTGAGCTTGTGATTCTTGTCTCTCTCTCACTATGTGTCCTCCCAGTATCTGTTCCCTTTTCCTCTTTCTCCACTAGGTGGCTTCCTCTTAGTTTAAGCTTCATGATGCCAGTCATAGTAATTTGAGCCTTAACTGTGTGCGTGCTCTTTCAGTTCCAGCACTCAAGACCCGGCCAGAAATGTCCTTTCATTGCGTGAACCGA
DNasePeakNoPromoter49431	putative enhancer	chr5	112253250	112253450	+	chr5	112917553	112917753	+	AGGACCGGATCAACTAGATAAAGTCTGAGTTTGCCTCACAATTCCATTTGTACAAAGGAGCAAGTACAGGACTAGGGCCCTGGCTCACTAGCGCCCACCCTGGAGGGACTGCACCAGGAGGACTTACTCACATATGAGGGTGCAGCACAGCATACACCCTCCAGAGGACTCTTATTTGTGCAATCCCATTAGAAGCAGGGCTGCACCAGACATTACATTGCGTGAACCGA
DNasePeakNoPromoter49431_Reversed:	putative enhancer	chr5	112253250	112253450	-	chr5	112917553	112917753	-	AGGACCGGATCAACTTAATGTCTGGTGCAGCCCTGCTTCTAATGGGATTGCACAAATAAGAGTCCTCTGGAGGGTGTATGCTGTGCTGCACCCTCATATGTGAGTAAGTCCTCCTGGTGCAGTCCCTCCAGGGTGGGCGCTAGTGAGCCAGGGCCCTAGTCCTGTACTTGCTCCTTTGTACAAATGGAATTGTGAGGCAAACTCAGACTTTATCTCATTGCGTGAACCGA
DNasePeakNoPromoter49432	putative enhancer	chr5	112294240	112294440	+	chr5	112958543	112958743	+	AGGACCGGATCAACTCATTATATGGAAGTACTGCCAAGCAGATGGTTAAGTTGGTTACTCAGTGTTTCTTTAGTCTGTGGGACTTGAGGCGCAGTGCCAAACCCTGCAGCTCAGATCTCTTTCAGGCTTTCCCTGTGTACCCTGGTGACTCATTGTTTTTTTAAAGATGCAAATAATGTTAGCGAACTGTCTAATTCAACTCTTCCCCCTTGGACCATTGCGTGAACCGA
DNasePeakNoPromoter49432_Reversed:	putative enhancer	chr5	112294240	112294440	-	chr5	112958543	112958743	-	AGGACCGGATCAACTGTCCAAGGGGGAAGAGTTGAATTAGACAGTTCGCTAACATTATTTGCATCTTTAAAAAAACAATGAGTCACCAGGGTACACAGGGAAAGCCTGAAAGAGATCTGAGCTGCAGGGTTTGGCACTGCGCCTCAAGTCCCACAGACTAAAGAAACACTGAGTAACCAACTTAACCATCTGCTTGGCAGTACTTCCATATAATGCATTGCGTGAACCGA
DNasePeakNoPromoter49433	putative enhancer	chr5	112295700	112295900	+	chr5	112960003	112960203	+	AGGACCGGATCAACTGGGTTTCGCCATGTTGGCCAGGCTGGTCTTGAACTCCTGACCTTCGGTGATTCACCTGCCTTGGCCTCCTAAAGTGCTAGGATTACAGGCGTGAGTCATCATGCCTGGCCTCCTGGCTTATTTCTTAAATAATCATGGTGACAAGTGCTCTTGGAGGTTGGAGTGAGGGTGGAGGGGTTAGAAATGAGGAATCAAACCCACATTGCGTGAACCGA
DNasePeakNoPromoter49433_Reversed:	putative enhancer	chr5	112295700	112295900	-	chr5	112960003	112960203	-	AGGACCGGATCAACTTGGGTTTGATTCCTCATTTCTAACCCCTCCACCCTCACTCCAACCTCCAAGAGCACTTGTCACCATGATTATTTAAGAAATAAGCCAGGAGGCCAGGCATGATGACTCACGCCTGTAATCCTAGCACTTTAGGAGGCCAAGGCAGGTGAATCACCGAAGGTCAGGAGTTCAAGACCAGCCTGGCCAACATGGCGAAACCCCATTGCGTGAACCGA
DNasePeakNoPromoter49434	putative enhancer	chr5	112296900	112297100	+	chr5	112961203	112961403	+	AGGACCGGATCAACTCATATGGCCGTGAGACAGACAAGGACATGTAGGCTTTTAAATGAGGCCTTTAACTGAGAGGAGGGAGGAGATTGGACATTGGAGAGGGCAGCTCCCAGTGATGGTGTCTGTCATATTGTTGACTTGCCAGTCAAGGGCTCTGTAATACTGACTGGCCTGGAACCCACTGTGCTGCTTTGATCTTGGAGGACCAGGATGCCCATTGCGTGAACCGA
DNasePeakNoPromoter49434_Reversed:	putative enhancer	chr5	112296900	112297100	-	chr5	112961203	112961403	-	AGGACCGGATCAACTGGCATCCTGGTCCTCCAAGATCAAAGCAGCACAGTGGGTTCCAGGCCAGTCAGTATTACAGAGCCCTTGACTGGCAAGTCAACAATATGACAGACACCATCACTGGGAGCTGCCCTCTCCAATGTCCAATCTCCTCCCTCCTCTCAGTTAAAGGCCTCATTTAAAAGCCTACATGTCCTTGTCTGTCTCACGGCCATATGCATTGCGTGAACCGA
DNasePeakNoPromoter49435	putative enhancer	chr5	112299780	112299980	+	chr5	112964083	112964283	+	AGGACCGGATCAACTCTAAAAATATTACTCAGCAGTATGATGCAAAATTTAAAAATGGAAAAAAGGAATGAACACCCTCTGCTGGTAGCAGATAAAACATACTTGGCTTCCTTGTGTATTCTGGAAATAGTTAGGTCTACCCAGGTGGGGCCTCTGGAGAGTGCCACACAACTGGGGACTTAGGAGGTACATGAAGACCAGCCAGCACAGAGTTACATTGCGTGAACCGA
DNasePeakNoPromoter49435_Reversed:	putative enhancer	chr5	112299780	112299980	-	chr5	112964083	112964283	-	AGGACCGGATCAACTTAACTCTGTGCTGGCTGGTCTTCATGTACCTCCTAAGTCCCCAGTTGTGTGGCACTCTCCAGAGGCCCCACCTGGGTAGACCTAACTATTTCCAGAATACACAAGGAAGCCAAGTATGTTTTATCTGCTACCAGCAGAGGGTGTTCATTCCTTTTTTCCATTTTTAAATTTTGCATCATACTGCTGAGTAATATTTTTAGCATTGCGTGAACCGA
DNasePeakNoPromoter49436	putative enhancer	chr5	112303490	112303690	+	chr5	112967793	112967993	+	AGGACCGGATCAACTTTACAATAAATAAATAAATAAAAGATTATTACTCTTTTTTGCTCAGGCTGGAGTTCAGTGATGCAATCATAGCTCACTGTAACCTTGAACTCCTGGGCTCAAGGGATCCTCCTGCCTCAGCCTCTGGAGTAGCTGGGAGTATGAGTGTACACCACTATGCATGGGTTTTTTTTTGTTTTTTCCTTTTTACTTTTGTAGATCATTGCGTGAACCGA
DNasePeakNoPromoter49436_Reversed:	putative enhancer	chr5	112303490	112303690	-	chr5	112967793	112967993	-	AGGACCGGATCAACTATCTACAAAAGTAAAAAGGAAAAAACAAAAAAAAACCCATGCATAGTGGTGTACACTCATACTCCCAGCTACTCCAGAGGCTGAGGCAGGAGGATCCCTTGAGCCCAGGAGTTCAAGGTTACAGTGAGCTATGATTGCATCACTGAACTCCAGCCTGAGCAAAAAAGAGTAATAATCTTTTATTTATTTATTTATTGTAACATTGCGTGAACCGA
DNasePeakNoPromoter49437	putative enhancer	chr5	112304230	112304430	+	chr5	112968533	112968733	+	AGGACCGGATCAACTGGTTTTTCAGGTCTGTCTGATTGCAGGTGATTACAAAGCCTCTACCTGGCAGCCCTCATGGAGGAAAGCTGCTCTCCCTTCCACAGACTTGGTGCACAGCTAGTGTGCTGCAGGCTCTGATACAGTCACGGGTCACATAACAGCATTTCAACCAACAACATATTCGAAGGTGTTGGTTCCATAAGATTATTATACCATATCATTGCGTGAACCGA
DNasePeakNoPromoter49437_Reversed:	putative enhancer	chr5	112304230	112304430	-	chr5	112968533	112968733	-	AGGACCGGATCAACTATATGGTATAATAATCTTATGGAACCAACACCTTCGAATATGTTGTTGGTTGAAATGCTGTTATGTGACCCGTGACTGTATCAGAGCCTGCAGCACACTAGCTGTGCACCAAGTCTGTGGAAGGGAGAGCAGCTTTCCTCCATGAGGGCTGCCAGGTAGAGGCTTTGTAATCACCTGCAATCAGACAGACCTGAAAAACCCATTGCGTGAACCGA
DNasePeakNoPromoter49438	putative enhancer	chr5	112304570	112304770	+	chr5	112968873	112969073	+	AGGACCGGATCAACTTAGGTAGGTTATGCCATCTATGTTTGTACCAGTATACTCTATAATGTTCACACAATGACAAAATCGCCCAACAATGCATTTCTCAGAATGTATCCTGTTCTGAAGCAACTCATGACTGTAAATATTTGCATTCCTATCCCTGGTGCCTCCTTCATTCCTAGGTTTCTTTATCTGAGGCCTTGTGCAGAGGATTTTTTTTTCATTGCGTGAACCGA
DNasePeakNoPromoter49438_Reversed:	putative enhancer	chr5	112304570	112304770	-	chr5	112968873	112969073	-	AGGACCGGATCAACTAAAAAAAAATCCTCTGCACAAGGCCTCAGATAAAGAAACCTAGGAATGAAGGAGGCACCAGGGATAGGAATGCAAATATTTACAGTCATGAGTTGCTTCAGAACAGGATACATTCTGAGAAATGCATTGTTGGGCGATTTTGTCATTGTGTGAACATTATAGAGTATACTGGTACAAACATAGATGGCATAACCTACCTACATTGCGTGAACCGA
DNasePeakNoPromoter49439	putative enhancer	chr5	112305050	112305250	+	chr5	112969353	112969553	+	AGGACCGGATCAACTACTGTGCCTGGCTGGGGAGAGGGTTCTTTAGGCTTCTCTGCTGAGGCCTCCTTATGGGGAGGGGAGGGGAAACCTTGACATTCTTTTCCAGGTTGCCTAGGTACTCAGTACTTTTCCACTCTTAGCCTTTCCCCCTTGCCTTCCCCTACTCCACCTCAGAGTCCATAAAACTGCTGGAGCTTTTTCTTCAGGGATCCCTTCATTGCGTGAACCGA
DNasePeakNoPromoter49439_Reversed:	putative enhancer	chr5	112305050	112305250	-	chr5	112969353	112969553	-	AGGACCGGATCAACTAAGGGATCCCTGAAGAAAAAGCTCCAGCAGTTTTATGGACTCTGAGGTGGAGTAGGGGAAGGCAAGGGGGAAAGGCTAAGAGTGGAAAAGTACTGAGTACCTAGGCAACCTGGAAAAGAATGTCAAGGTTTCCCCTCCCCTCCCCATAAGGAGGCCTCAGCAGAGAAGCCTAAAGAACCCTCTCCCCAGCCAGGCACAGTCATTGCGTGAACCGA
DNasePeakNoPromoter4944	putative enhancer	chr1	208001970	208002170	+	chr1	207828625	207828825	+	AGGACCGGATCAACTCATGAGACAGGAGCCTCTTGTGGCCAAACCAATAGCAAGTGAAGAAGCACATGGGAAAGGAAGGGCCCACAGTCCATACACAAAAGAAAATGCCAAGAGCCACCAGATCAGACAGTTCCCAAGGCCAGCCACCAGGCTGTGCCAGTGATCCAGGACATACTGGTTAGAACCTTGCACTGGGAGAAGAAAACTGCATACAACATTGCGTGAACCGA
DNasePeakNoPromoter4944_Reversed:	putative enhancer	chr1	208001970	208002170	-	chr1	207828625	207828825	-	AGGACCGGATCAACTTTGTATGCAGTTTTCTTCTCCCAGTGCAAGGTTCTAACCAGTATGTCCTGGATCACTGGCACAGCCTGGTGGCTGGCCTTGGGAACTGTCTGATCTGGTGGCTCTTGGCATTTTCTTTTGTGTATGGACTGTGGGCCCTTCCTTTCCCATGTGCTTCTTCACTTGCTATTGGTTTGGCCACAAGAGGCTCCTGTCTCATGCATTGCGTGAACCGA
DNasePeakNoPromoter49440	putative enhancer	chr5	112331810	112332010	+	chr5	112996113	112996313	+	AGGACCGGATCAACTTTTTTTGGTGAGGGGACATAATTTAGTCCATAGCAGTGGCCTTTTTTGAATGATGAAAGTATTCAGCTAGAATTGCAGTTTGTCCTTCTGCCACTTGGTGGTGCTGCGGTATAAAAGAAGCTGCACGGCTTGACCGAGTGACATTACCAGTTGTAAACCAGATGGTTATTCCATTCTTCATAGTTTATTAATGCCTCGTTCATTGCGTGAACCGA
DNasePeakNoPromoter49440_Reversed:	putative enhancer	chr5	112331810	112332010	-	chr5	112996113	112996313	-	AGGACCGGATCAACTAACGAGGCATTAATAAACTATGAAGAATGGAATAACCATCTGGTTTACAACTGGTAATGTCACTCGGTCAAGCCGTGCAGCTTCTTTTATACCGCAGCACCACCAAGTGGCAGAAGGACAAACTGCAATTCTAGCTGAATACTTTCATCATTCAAAAAAGGCCACTGCTATGGACTAAATTATGTCCCCTCACCAAAAAACATTGCGTGAACCGA
DNasePeakNoPromoter49441	putative enhancer	chr5	112356270	112356470	+	chr5	113020573	113020773	+	AGGACCGGATCAACTTTTTTCCCTCAGTGTTAACGAAAGGATAAAGACTACCTGTATTGTTGGGTATGACTATCAAAGGATTTCCGGTGATTCATGTTTGTGAATTGGAGTTTAAATGTTTGCAGGATTACTGTACTTCCAAAGACCCACTAGAATGTCAGCTGTACTCTGTACTCTCCACTGAGAAAATGAACAAAATCCTATGTCTTAACAGTCATTGCGTGAACCGA
DNasePeakNoPromoter49441_Reversed:	putative enhancer	chr5	112356270	112356470	-	chr5	113020573	113020773	-	AGGACCGGATCAACTACTGTTAAGACATAGGATTTTGTTCATTTTCTCAGTGGAGAGTACAGAGTACAGCTGACATTCTAGTGGGTCTTTGGAAGTACAGTAATCCTGCAAACATTTAAACTCCAATTCACAAACATGAATCACCGGAAATCCTTTGATAGTCATACCCAACAATACAGGTAGTCTTTATCCTTTCGTTAACACTGAGGGAAAAACATTGCGTGAACCGA
DNasePeakNoPromoter49442	putative enhancer	chr5	112356620	112356820	+	chr5	113020923	113021123	+	AGGACCGGATCAACTTACTATCAATAAAATTGGCTGCTTGGGCGGTTTTAGTTACCACCTTAGCCTGGTTTTCTGCTACTGTTATTTATCATCGTAGGTTCTGAGTTGCTCATTGTGGTTGCTCTTTGGACCAATAAAAATGGCAAGTATGAGATGAACATGATAAAAGTATGTTTATATAACAGGAAGAAGCTGGGCGCGGTGCTCATACCTGTCATTGCGTGAACCGA
DNasePeakNoPromoter49442_Reversed:	putative enhancer	chr5	112356620	112356820	-	chr5	113020923	113021123	-	AGGACCGGATCAACTACAGGTATGAGCACCGCGCCCAGCTTCTTCCTGTTATATAAACATACTTTTATCATGTTCATCTCATACTTGCCATTTTTATTGGTCCAAAGAGCAACCACAATGAGCAACTCAGAACCTACGATGATAAATAACAGTAGCAGAAAACCAGGCTAAGGTGGTAACTAAAACCGCCCAAGCAGCCAATTTTATTGATAGTACATTGCGTGAACCGA
DNasePeakNoPromoter49443	putative enhancer	chr5	112379360	112379560	+	chr5	113043663	113043863	+	AGGACCGGATCAACTAATCCAAGCCGGCAGCACCCTGGAAGCCTGCAGCAGAGCGCGGTAGGTGGCTCGTGCAGTGATGGCAGCAGTGTGGGCACCGGGTGGCGCCCTCAGGTCATGCCAAAGGGGAAAGCCTGGCAGCAAGCCAAAGAGGCCCCTCTGCTCCCAGACCGCTGGCTCCTTTTGCAGACTGGCCAGTGCGGTGGGGATGACACCCACATTGCGTGAACCGA
DNasePeakNoPromoter49443_Reversed:	putative enhancer	chr5	112379360	112379560	-	chr5	113043663	113043863	-	AGGACCGGATCAACTTGGGTGTCATCCCCACCGCACTGGCCAGTCTGCAAAAGGAGCCAGCGGTCTGGGAGCAGAGGGGCCTCTTTGGCTTGCTGCCAGGCTTTCCCCTTTGGCATGACCTGAGGGCGCCACCCGGTGCCCACACTGCTGCCATCACTGCACGAGCCACCTACCGCGCTCTGCTGCAGGCTTCCAGGGTGCTGCCGGCTTGGATTCATTGCGTGAACCGA
DNasePeakNoPromoter49444	putative enhancer	chr5	112409470	112409670	+	chr5	113073773	113073973	+	AGGACCGGATCAACTCTCACTGCTAGCACAGCAGTCTGAGATCAAACTGCAAGGCCACAGCGAGGTTGGGGGACGGGCGTCCGCCACTGCTGAGGGTTGAGTAGGTAAACAAAGTGGCTGGGAAGCTCAAACTGGGTGGAGCCCACCGCAGTTCAAGGAGACCTGCCTGCCTCTGTAGACTCCACCGCTGGGGGCAGGGCATAGCTGAACAAAAGCATTGCGTGAACCGA
DNasePeakNoPromoter49444_Reversed:	putative enhancer	chr5	112409470	112409670	-	chr5	113073773	113073973	-	AGGACCGGATCAACTCTTTTGTTCAGCTATGCCCTGCCCCCAGCGGTGGAGTCTACAGAGGCAGGCAGGTCTCCTTGAACTGCGGTGGGCTCCACCCAGTTTGAGCTTCCCAGCCACTTTGTTTACCTACTCAACCCTCAGCAGTGGCGGACGCCCGTCCCCCAACCTCGCTGTGGCCTTGCAGTTTGATCTCAGACTGCTGTGCTAGCAGTGAGCATTGCGTGAACCGA
DNasePeakNoPromoter49445	putative enhancer	chr5	112513010	112513210	+	chr5	113177313	113177513	+	AGGACCGGATCAACTACTGAATAACCACATGTTAAAGACTAACATTGACTAGTTCCTCTAACATGGGAACTATGATAAAAGCTAAACCAGGCGTTGGAGGTCATTGTGTGCCTTGTGCAATGACACAATGTGGACTTTCAGCAATGGTTAGGAAACCATCCCAACAAATCTCTCAGGTACATAACCATGGAAAATCTAGGGCTAGACAGTCCAATCATTGCGTGAACCGA
DNasePeakNoPromoter49445_Reversed:	putative enhancer	chr5	112513010	112513210	-	chr5	113177313	113177513	-	AGGACCGGATCAACTATTGGACTGTCTAGCCCTAGATTTTCCATGGTTATGTACCTGAGAGATTTGTTGGGATGGTTTCCTAACCATTGCTGAAAGTCCACATTGTGTCATTGCACAAGGCACACAATGACCTCCAACGCCTGGTTTAGCTTTTATCATAGTTCCCATGTTAGAGGAACTAGTCAATGTTAGTCTTTAACATGTGGTTATTCAGTCATTGCGTGAACCGA
DNasePeakNoPromoter49446	putative enhancer	chr5	112529910	112530110	+	chr5	113194213	113194413	+	AGGACCGGATCAACTTCCAGGCATCCAGCAGGGGGACATGGTGATAACCTAACTTATCCAGGGCTTGTACAATACTTAGTACATGCAAAACACTCTTGAGAAACGTCTGTTGAATCAGTTAAAGTCCAACATTGCCCCATAGAAGAGAGAAAAACAACAACTTGACACTACTCAAAAGGCCTCCTGGTCTGCGTGGGGGCTCACTCCCTGAATACCATTGCGTGAACCGA
DNasePeakNoPromoter49446_Reversed:	putative enhancer	chr5	112529910	112530110	-	chr5	113194213	113194413	-	AGGACCGGATCAACTGTATTCAGGGAGTGAGCCCCCACGCAGACCAGGAGGCCTTTTGAGTAGTGTCAAGTTGTTGTTTTTCTCTCTTCTATGGGGCAATGTTGGACTTTAACTGATTCAACAGACGTTTCTCAAGAGTGTTTTGCATGTACTAAGTATTGTACAAGCCCTGGATAAGTTAGGTTATCACCATGTCCCCCTGCTGGATGCCTGGACATTGCGTGAACCGA
DNasePeakNoPromoter49447	putative enhancer	chr5	112560250	112560450	+	chr5	113224553	113224753	+	AGGACCGGATCAACTACAGCACTGTGGGAAGATCAGAAGACTTTAAAGGCTCCCAGACTTGGTCAACTGTATGTTTTCCTCTGTGTAAATTCCAAAAGTATCACCACTAATCCAAACAACAGCTCTTCAAGCAGGAGTTAATAGAGGAAAAACCTCAACTGAAAGGTCAGGAAAAGGACTTTCCTGAAGTACAAATAATGGCCATGTGTGGTTGCCATTGCGTGAACCGA
DNasePeakNoPromoter49447_Reversed:	putative enhancer	chr5	112560250	112560450	-	chr5	113224553	113224753	-	AGGACCGGATCAACTGCAACCACACATGGCCATTATTTGTACTTCAGGAAAGTCCTTTTCCTGACCTTTCAGTTGAGGTTTTTCCTCTATTAACTCCTGCTTGAAGAGCTGTTGTTTGGATTAGTGGTGATACTTTTGGAATTTACACAGAGGAAAACATACAGTTGACCAAGTCTGGGAGCCTTTAAAGTCTTCTGATCTTCCCACAGTGCTGTCATTGCGTGAACCGA
DNasePeakNoPromoter49448	putative enhancer	chr5	112666310	112666510	+	chr5	113330613	113330813	+	AGGACCGGATCAACTAATACTTCAGACATAAATGGCATTTGTATTCTGTGACGAAAACCCCTCTTCCCCTCCCCTACACAAAAGGAAAGGCAAAGAAATGCAAAGGAAGTGGTAATTGCCAGGTGTCTAGATATGGGACCACTGCCCTCTAGTGTACTTGAAATTTTTCTAAATCCCTTTATCAGAGATCTTTACCTGAAAGATAGTAGGAAACACATTGCGTGAACCGA
DNasePeakNoPromoter49448_Reversed:	putative enhancer	chr5	112666310	112666510	-	chr5	113330613	113330813	-	AGGACCGGATCAACTTGTTTCCTACTATCTTTCAGGTAAAGATCTCTGATAAAGGGATTTAGAAAAATTTCAAGTACACTAGAGGGCAGTGGTCCCATATCTAGACACCTGGCAATTACCACTTCCTTTGCATTTCTTTGCCTTTCCTTTTGTGTAGGGGAGGGGAAGAGGGGTTTTCGTCACAGAATACAAATGCCATTTATGTCTGAAGTATTCATTGCGTGAACCGA
DNasePeakNoPromoter49449	putative enhancer	chr5	112672700	112672900	+	chr5	113337003	113337203	+	AGGACCGGATCAACTTTTGTCCTGTTTTGTGGTCTTGGAGCTGGACCATGTAAACATTTCTCCTTTGTCAATAGAGGGTGCTGGAGGGACACTGTAGGAAGAAGGGAACTCAGCTTGACTCTCGTGGCTTGACTGCTGTGCTCTCCCCTGCTAGCTCTTGTGGTGGGTAGGCGCCAGCAGCATAGGACATCTAGTGACTCACCCTATTAAGTTTTCATTGCGTGAACCGA
DNasePeakNoPromoter49449_Reversed:	putative enhancer	chr5	112672700	112672900	-	chr5	113337003	113337203	-	AGGACCGGATCAACTAAAACTTAATAGGGTGAGTCACTAGATGTCCTATGCTGCTGGCGCCTACCCACCACAAGAGCTAGCAGGGGAGAGCACAGCAGTCAAGCCACGAGAGTCAAGCTGAGTTCCCTTCTTCCTACAGTGTCCCTCCAGCACCCTCTATTGACAAAGGAGAAATGTTTACATGGTCCAGCTCCAAGACCACAAAACAGGACAAACATTGCGTGAACCGA
DNasePeakNoPromoter4945	putative enhancer	chr1	208021670	208021870	+	chr1	207848325	207848525	+	AGGACCGGATCAACTCTACCAGGAGGTTATGAGAGGAGTGATCTGCACTTCCTGACCCGGCTCAGGAAACAGTGGCTGGGCGTGGGCAGCCTTGGGTACATAAGGAAGTGACTTCAGCCGATCATGGAATAAGAGGATGTAACCTTGGGTGTGCTCTGACCTGCAGCAGGGATGAGCAAGCCGGGCTTACCCAGAGGTTCTTTCTCTACTGGGTGCATTGCGTGAACCGA
DNasePeakNoPromoter4945_Reversed:	putative enhancer	chr1	208021670	208021870	-	chr1	207848325	207848525	-	AGGACCGGATCAACTCACCCAGTAGAGAAAGAACCTCTGGGTAAGCCCGGCTTGCTCATCCCTGCTGCAGGTCAGAGCACACCCAAGGTTACATCCTCTTATTCCATGATCGGCTGAAGTCACTTCCTTATGTACCCAAGGCTGCCCACGCCCAGCCACTGTTTCCTGAGCCGGGTCAGGAAGTGCAGATCACTCCTCTCATAACCTCCTGGTAGCATTGCGTGAACCGA
