## Supplementary Table 3 for "Massively parallel characterization of transcriptional regulatory elements in three diverse human cell types" (part 30 of 146)

### Sheet: HepG2 large-scale (continued)
Elements were designed with respect to hg19. Provided for convenience are the same elements mapped to hg38 in cases of a perfect match. Elements of "control" type may have missing coordinates if they were synthetically designed. All controls were linked to a random 29nt spacer on their 5' end to make the sequence equal 200nt.
DNasePeakNoPromoter49450	putative enhancer	chr5	112714750	112714950	+	chr5	113379053	113379253	+	AGGACCGGATCAACTACAAGATGGGCTTTCACTAACACGAATTGCCCTCAGACCCTGCCTCAAGTCCCTGAGGACCATATGTCTGTCATTTCTGGGAGTGGCCTCTGGGTGGCAGTGTTATTTTCAGTTTGCACTTTGCTCATCACGTCAGTTTTCTAAGTTAAAGTTGCAAGAGACTCAATCATCTCTTTCAACAGACTGAGTGTTCTCTATTCCATTGCGTGAACCGA
DNasePeakNoPromoter49450_Reversed:	putative enhancer	chr5	112714750	112714950	-	chr5	113379053	113379253	-	AGGACCGGATCAACTGAATAGAGAACACTCAGTCTGTTGAAAGAGATGATTGAGTCTCTTGCAACTTTAACTTAGAAAACTGACGTGATGAGCAAAGTGCAAACTGAAAATAACACTGCCACCCAGAGGCCACTCCCAGAAATGACAGACATATGGTCCTCAGGGACTTGAGGCAGGGTCTGAGGGCAATTCGTGTTAGTGAAAGCCCATCTTGTCATTGCGTGAACCGA
DNasePeakNoPromoter49451	putative enhancer	chr5	112783450	112783650	+	chr5	113447753	113447953	+	AGGACCGGATCAACTAGATGCATATGCTGCCTCTTAGACTGTTCAACATATGGGGCCTCTGCATTGATGCCAAAAGTCCAGCAGTGTCTGGAACTGCCACAGGGCGGCCCACCGAGAGAGAGCATTTTGAGACAAAGGTCCAGCTGCCTCATTCTTGGGCAGTCACTGGAAGCAAGACAGCAAAATAGCTGTGGCTTTGCTGACCTTCTCAGGAGCATTGCGTGAACCGA
DNasePeakNoPromoter49451_Reversed:	putative enhancer	chr5	112783450	112783650	-	chr5	113447753	113447953	-	AGGACCGGATCAACTCTCCTGAGAAGGTCAGCAAAGCCACAGCTATTTTGCTGTCTTGCTTCCAGTGACTGCCCAAGAATGAGGCAGCTGGACCTTTGTCTCAAAATGCTCTCTCTCGGTGGGCCGCCCTGTGGCAGTTCCAGACACTGCTGGACTTTTGGCATCAATGCAGAGGCCCCATATGTTGAACAGTCTAAGAGGCAGCATATGCATCTCATTGCGTGAACCGA
DNasePeakNoPromoter49452	putative enhancer	chr5	112856230	112856430	+	chr5	113520533	113520733	+	AGGACCGGATCAACTCATTCTCATATTTGGATGAGGGCCTTTGGTTTGGTGCTGATTCATCTCTGGCCTGGTATTTACCACAAGGGAAAGGATAGACCTTGACCTGAAAGTGGATGACTCCCATGGCCTTAGTGCACTTTTTGTTCACAGAAGTGAGCAACAAGGACCAATGGTTCTTTCTTATACATTAAATGCAGCAGGATGTATGACAGAGCCATTGCGTGAACCGA
DNasePeakNoPromoter49452_Reversed:	putative enhancer	chr5	112856230	112856430	-	chr5	113520533	113520733	-	AGGACCGGATCAACTGCTCTGTCATACATCCTGCTGCATTTAATGTATAAGAAAGAACCATTGGTCCTTGTTGCTCACTTCTGTGAACAAAAAGTGCACTAAGGCCATGGGAGTCATCCACTTTCAGGTCAAGGTCTATCCTTTCCCTTGTGGTAAATACCAGGCCAGAGATGAATCAGCACCAAACCAAAGGCCCTCATCCAAATATGAGAATGCATTGCGTGAACCGA
DNasePeakNoPromoter49453	putative enhancer	chr5	112942320	112942520	+	chr5	113606623	113606823	+	AGGACCGGATCAACTTTTTTCTAGGAACTGAGGGTCTCCACCACTCCCCCGCCCCACCACTGTGAGCATTTCTCCGCCCTTGGGCTGGAGGGCACATGGCATTTCAAGGTCAACAGCACCACCTAGTGGAATAGAAATCTCCTCCCTTTTGGCACCTCTCTACTAGAGACCAGGCTTTATGCGCTTCTGTAAATGGAAAAACTCTCCCTTCAGCACATTGCGTGAACCGA
DNasePeakNoPromoter49453_Reversed:	putative enhancer	chr5	112942320	112942520	-	chr5	113606623	113606823	-	AGGACCGGATCAACTTGCTGAAGGGAGAGTTTTTCCATTTACAGAAGCGCATAAAGCCTGGTCTCTAGTAGAGAGGTGCCAAAAGGGAGGAGATTTCTATTCCACTAGGTGGTGCTGTTGACCTTGAAATGCCATGTGCCCTCCAGCCCAAGGGCGGAGAAATGCTCACAGTGGTGGGGCGGGGGAGTGGTGGAGACCCTCAGTTCCTAGAAAAACATTGCGTGAACCGA
DNasePeakNoPromoter49454	putative enhancer	chr5	112947790	112947990	+	chr5	113612093	113612293	+	AGGACCGGATCAACTTATAATTGCTTTCTCCTTTTGAAAGTTCACTCATTTGTCTGCATTAATTGTCACTAGTATTACTACCTTTTATCCGCTAGATGGTGATATTGTACGTGTTTTCATGCACCAATCATAAGCTTCATTGATATGAATTGAAATAGCTCAGTGGTTTAAACGAAACCTCTTCAAAACCATTTGAGGGAAGGAAGGAATTTTAGCATTGCGTGAACCGA
DNasePeakNoPromoter49454_Reversed:	putative enhancer	chr5	112947790	112947990	-	chr5	113612093	113612293	-	AGGACCGGATCAACTCTAAAATTCCTTCCTTCCCTCAAATGGTTTTGAAGAGGTTTCGTTTAAACCACTGAGCTATTTCAATTCATATCAATGAAGCTTATGATTGGTGCATGAAAACACGTACAATATCACCATCTAGCGGATAAAAGGTAGTAATACTAGTGACAATTAATGCAGACAAATGAGTGAACTTTCAAAAGGAGAAAGCAATTATACATTGCGTGAACCGA
DNasePeakNoPromoter49455	putative enhancer	chr5	112999690	112999890	+	chr5	113663993	113664193	+	AGGACCGGATCAACTAATGAGATCCTTTGGAAGAAGCTGCAGGCTGCTGCACATTCCGTGAGACAGGCGAAAAACTGGTGTTCTCTCAAAAGCGCCACCTTCTGGCTGGAGGCCAGCCAACTCAGGACATCACAACAACTCATGACAGAACAAGCCTGCTCCAAGGAAGGAGAAAACAACAGCTAATTTCACTGCCTACAACATCCTGGCTAACCCATTGCGTGAACCGA
DNasePeakNoPromoter49455_Reversed:	putative enhancer	chr5	112999690	112999890	-	chr5	113663993	113664193	-	AGGACCGGATCAACTGGTTAGCCAGGATGTTGTAGGCAGTGAAATTAGCTGTTGTTTTCTCCTTCCTTGGAGCAGGCTTGTTCTGTCATGAGTTGTTGTGATGTCCTGAGTTGGCTGGCCTCCAGCCAGAAGGTGGCGCTTTTGAGAGAACACCAGTTTTTCGCCTGTCTCACGGAATGTGCAGCAGCCTGCAGCTTCTTCCAAAGGATCTCATTCATTGCGTGAACCGA
DNasePeakNoPromoter49456	putative enhancer	chr5	113014710	113014910	+	chr5	113679013	113679213	+	AGGACCGGATCAACTTTGTTTATTTTATTTTACTTTATTTTATTTTATTTTACCATTGCTTTTTAGGTGCCCTTTACACGTGTGCTTTTGAATTCCCCTAACATGATATCAGCACTAGATGGCGCTATGTTACCGTGAAGACTGCCAGGGTGGTGGTGGTGGTGGGGTGAATCTCTAATGTTGTAATTAGCCAACAATGCAGATAAGCAGAGGTTCATTGCGTGAACCGA
DNasePeakNoPromoter49456_Reversed:	putative enhancer	chr5	113014710	113014910	-	chr5	113679013	113679213	-	AGGACCGGATCAACTAACCTCTGCTTATCTGCATTGTTGGCTAATTACAACATTAGAGATTCACCCCACCACCACCACCACCCTGGCAGTCTTCACGGTAACATAGCGCCATCTAGTGCTGATATCATGTTAGGGGAATTCAAAAGCACACGTGTAAAGGGCACCTAAAAAGCAATGGTAAAATAAAATAAAATAAAGTAAAATAAAATAAACAACATTGCGTGAACCGA
DNasePeakNoPromoter49457	putative enhancer	chr5	113436950	113437150	+	chr5	114101253	114101453	+	AGGACCGGATCAACTGGCTCAATAGTCATCCATCCCATAAATATGATTCAAACTTTTACATTTTAGGCACTGTCCTGCACAGGATTATATTGGTCCTGGTGCAGTAGGTGTAATCACATCTCTAGGTGGCGCCATTTACATAGTGGTTTATGCCAGTGGCACCATCTATGGTTTTCTTTTTTTTTTTTTTCTTTTTTTAAAATTATTATTATTATCATTGCGTGAACCGA
DNasePeakNoPromoter49457_Reversed:	putative enhancer	chr5	113436950	113437150	-	chr5	114101253	114101453	-	AGGACCGGATCAACTATAATAATAATAATTTTAAAAAAAGAAAAAAAAAAAAAAGAAAACCATAGATGGTGCCACTGGCATAAACCACTATGTAAATGGCGCCACCTAGAGATGTGATTACACCTACTGCACCAGGACCAATATAATCCTGTGCAGGACAGTGCCTAAAATGTAAAAGTTTGAATCATATTTATGGGATGGATGACTATTGAGCCCATTGCGTGAACCGA
DNasePeakNoPromoter49458	putative enhancer	chr5	113484030	113484230	+	chr5	114148333	114148533	+	AGGACCGGATCAACTTGACTTTTTTTGTGCAACAAACACAGACGAGTTCCATGGAGACAAGGAGGGCTCAATAATGTTTGCTTGTAGTAAATCATTAACAATTTCAATTAAAGCCTCCAACTTGTGTTTGGAAATTGGCCACTGCTCTACCCAAACAGGTGACTCATACATCCATTGTGTAGAGGCAGAGGAAGAGAAGGAGAGTGAGGGCACTGCATTGCGTGAACCGA
DNasePeakNoPromoter49458_Reversed:	putative enhancer	chr5	113484030	113484230	-	chr5	114148333	114148533	-	AGGACCGGATCAACTCAGTGCCCTCACTCTCCTTCTCTTCCTCTGCCTCTACACAATGGATGTATGAGTCACCTGTTTGGGTAGAGCAGTGGCCAATTTCCAAACACAAGTTGGAGGCTTTAATTGAAATTGTTAATGATTTACTACAAGCAAACATTATTGAGCCCTCCTTGTCTCCATGGAACTCGTCTGTGTTTGTTGCACAAAAAAAGTCACATTGCGTGAACCGA
DNasePeakNoPromoter49459	putative enhancer	chr5	113559710	113559910	+	chr5	114224013	114224213	+	AGGACCGGATCAACTCTGAGAACAGGAAACAAAACAGGAACAGGAAACAGCCTAGAGGGAAAGTATTCTTTCTCTCTCTTCTAGCATTTTAATATCTCTCTCTGGTGCCCCCTTTTGGTAGAGCCTAATAGTAATTCAGCTGACCACAGAACTGTGGTTTTCAGAGTCCCAGCCCAAAAGGTAAAATAAGGAAAAATGGATTTGAATCTAAGAGACATTGCGTGAACCGA
DNasePeakNoPromoter49459_Reversed:	putative enhancer	chr5	113559710	113559910	-	chr5	114224013	114224213	-	AGGACCGGATCAACTTCTCTTAGATTCAAATCCATTTTTCCTTATTTTACCTTTTGGGCTGGGACTCTGAAAACCACAGTTCTGTGGTCAGCTGAATTACTATTAGGCTCTACCAAAAGGGGGCACCAGAGAGAGATATTAAAATGCTAGAAGAGAGAGAAAGAATACTTTCCCTCTAGGCTGTTTCCTGTTCCTGTTTTGTTTCCTGTTCTCAGCATTGCGTGAACCGA
DNasePeakNoPromoter4946	putative enhancer	chr1	208032260	208032460	+	chr1	207858915	207859115	+	AGGACCGGATCAACTACAGGGCTATCTGGGGAAAAGCATTCCAAACAGAGGGAACTGGAGGTACAAAGGCCCTAAAACAGGAAATGCCTAGTATACCTAAATAACAGCAGGAGGCCAGTGATGCTGGAGCGAAGTGCAAGTTGAAAACAGTAACAGGAGATAGATACAGAAGTAACGTAATAAAGCCGGGTAAGGTCGTATGGACCTGTATTGTGCATTGCGTGAACCGA
DNasePeakNoPromoter4946_Reversed:	putative enhancer	chr1	208032260	208032460	-	chr1	207858915	207859115	-	AGGACCGGATCAACTCACAATACAGGTCCATACGACCTTACCCGGCTTTATTACGTTACTTCTGTATCTATCTCCTGTTACTGTTTTCAACTTGCACTTCGCTCCAGCATCACTGGCCTCCTGCTGTTATTTAGGTATACTAGGCATTTCCTGTTTTAGGGCCTTTGTACCTCCAGTTCCCTCTGTTTGGAATGCTTTTCCCCAGATAGCCCTGTCATTGCGTGAACCGA
DNasePeakNoPromoter49460	putative enhancer	chr5	113785660	113785860	+	chr5	114449963	114450163	+	AGGACCGGATCAACTGGGGCTTTCCCTGCAGGGTATTCCCACAACATCACCTCACAGCCCTCCTCTAGCACTGATCTGGCTGAACTCTGCAGAGCAGCTGTGGGGATAAACTGGTGTGGCACTGCCACCTAGTGACTGCCCGCCACACCGTTCTTTGCCTCTGAGGTGCCGTGCATCCGTCAGCTGGCCGCTACCCATCATGGAAAATCATAGTGCATTGCGTGAACCGA
DNasePeakNoPromoter49460_Reversed:	putative enhancer	chr5	113785660	113785860	-	chr5	114449963	114450163	-	AGGACCGGATCAACTCACTATGATTTTCCATGATGGGTAGCGGCCAGCTGACGGATGCACGGCACCTCAGAGGCAAAGAACGGTGTGGCGGGCAGTCACTAGGTGGCAGTGCCACACCAGTTTATCCCCACAGCTGCTCTGCAGAGTTCAGCCAGATCAGTGCTAGAGGAGGGCTGTGAGGTGATGTTGTGGGAATACCCTGCAGGGAAAGCCCCCATTGCGTGAACCGA
DNasePeakNoPromoter49461	putative enhancer	chr5	114125560	114125760	+	chr5	114789863	114790063	+	AGGACCGGATCAACTAGATTTAAGTACAATTTTCACTTACCTCCATTGTACTACGAGGTATTACAATAAAAGTGTGTGTGCTTACTCAGAGCAGTGTTAAGAGAGGAAACAGTGCCACCTAGAGATAGTGGCAGAAATAATTAACTTAAGATCCTTAGAAGAATGCAAATCTTAGGGGGTAGGTTTTCTATGAGTCCCTGTGCTCATTGCTAATTCATTGCGTGAACCGA
DNasePeakNoPromoter49461_Reversed:	putative enhancer	chr5	114125560	114125760	-	chr5	114789863	114790063	-	AGGACCGGATCAACTAATTAGCAATGAGCACAGGGACTCATAGAAAACCTACCCCCTAAGATTTGCATTCTTCTAAGGATCTTAAGTTAATTATTTCTGCCACTATCTCTAGGTGGCACTGTTTCCTCTCTTAACACTGCTCTGAGTAAGCACACACACTTTTATTGTAATACCTCGTAGTACAATGGAGGTAAGTGAAAATTGTACTTAAATCTCATTGCGTGAACCGA
DNasePeakNoPromoter49462	putative enhancer	chr5	114390200	114390400	+	chr5	115054503	115054703	+	AGGACCGGATCAACTCAAGGACAGGGAACATGTCTTGTTTGTTTGTCCAGCCTACCACTGCAGAGGAATGTCAGTAAACAACAATGAACTGAAATGATCCAACCCAAGTTGGCTCCAGTTTCCCACCTGCTGGCTCATGAAAATAAGCAGAGGAGAAGGGAACACAAGGCCTCCTCTGTTTGAAGGGTGAGTAGGTCTATGCCAAGGGGCCCCAGCATTGCGTGAACCGA
DNasePeakNoPromoter49462_Reversed:	putative enhancer	chr5	114390200	114390400	-	chr5	115054503	115054703	-	AGGACCGGATCAACTCTGGGGCCCCTTGGCATAGACCTACTCACCCTTCAAACAGAGGAGGCCTTGTGTTCCCTTCTCCTCTGCTTATTTTCATGAGCCAGCAGGTGGGAAACTGGAGCCAACTTGGGTTGGATCATTTCAGTTCATTGTTGTTTACTGACATTCCTCTGCAGTGGTAGGCTGGACAAACAAACAAGACATGTTCCCTGTCCTTGCATTGCGTGAACCGA
DNasePeakNoPromoter49463	putative enhancer	chr5	114404510	114404710	+	chr5	115068813	115069013	+	AGGACCGGATCAACTGAATTAGCTATTTCTATCCGCTTGTGGGTTGGCGGGCCTGATTGGTTAAAAACATCAAGCTGCAGCTAGAGCTTAAACTCCCTATGTGATTGGTTCAAGTTTCAATCCCTTAGCTTACAGCTGTGACTCATTTTGGCTGAGGGGAAAGTCGCCTTTGATTGGTTGAACTTTCAATCCCTTAGCTTGCAGCTATGACTCATCATTGCGTGAACCGA
DNasePeakNoPromoter49463_Reversed:	putative enhancer	chr5	114404510	114404710	-	chr5	115068813	115069013	-	AGGACCGGATCAACTATGAGTCATAGCTGCAAGCTAAGGGATTGAAAGTTCAACCAATCAAAGGCGACTTTCCCCTCAGCCAAAATGAGTCACAGCTGTAAGCTAAGGGATTGAAACTTGAACCAATCACATAGGGAGTTTAAGCTCTAGCTGCAGCTTGATGTTTTTAACCAATCAGGCCCGCCAACCCACAAGCGGATAGAAATAGCTAATTCCATTGCGTGAACCGA
DNasePeakNoPromoter49464	putative enhancer	chr5	114405150	114405350	+	chr5	115069453	115069653	+	AGGACCGGATCAACTTCAGGGAATTCTTCACAGTCCCACACAATAACCCTGCAAGATCAAAACCAACTCCACACAACCCTCAAGTTCTTGCTGTTTTTCCCAGGCCTAGCTTGCCACCTACTGGCAAGAAACAGGAGCAAGAATCCAGGAGCAAAGACAGAAAAGGAATGACAAGAATTGAACACGATGCCTCTGCTAAATATTCTAGCCCTTAGCATTGCGTGAACCGA
DNasePeakNoPromoter49464_Reversed:	putative enhancer	chr5	114405150	114405350	-	chr5	115069453	115069653	-	AGGACCGGATCAACTCTAAGGGCTAGAATATTTAGCAGAGGCATCGTGTTCAATTCTTGTCATTCCTTTTCTGTCTTTGCTCCTGGATTCTTGCTCCTGTTTCTTGCCAGTAGGTGGCAAGCTAGGCCTGGGAAAAACAGCAAGAACTTGAGGGTTGTGTGGAGTTGGTTTTGATCTTGCAGGGTTATTGTGTGGGACTGTGAAGAATTCCCTGACATTGCGTGAACCGA
DNasePeakNoPromoter49465	putative enhancer	chr5	114433880	114434080	+	chr5	115098183	115098383	+	AGGACCGGATCAACTCACAAATAAGTCAAATCAGATGAATAATTTGAGACTTTTGCATAACCATATTCAGCTGTGCTTTGTGGGGGTGCTCCTGGTTGGGCTACATTTCAGCACTAGGGGGCAATATCCTCACTTAGAATCTACTCTCCACTTGCACATGCCTAACACATTTTTGTTGTTGCTTTTTTCCTCCTAACTAGGGGATTTCTCAGTTACATTGCGTGAACCGA
DNasePeakNoPromoter49465_Reversed:	putative enhancer	chr5	114433880	114434080	-	chr5	115098183	115098383	-	AGGACCGGATCAACTTAACTGAGAAATCCCCTAGTTAGGAGGAAAAAAGCAACAACAAAAATGTGTTAGGCATGTGCAAGTGGAGAGTAGATTCTAAGTGAGGATATTGCCCCCTAGTGCTGAAATGTAGCCCAACCAGGAGCACCCCCACAAAGCACAGCTGAATATGGTTATGCAAAAGTCTCAAATTATTCATCTGATTTGACTTATTTGTGCATTGCGTGAACCGA
DNasePeakNoPromoter49466	putative enhancer	chr5	114530520	114530720	+	chr5	115194823	115195023	+	AGGACCGGATCAACTTTGGAGATTGAAATCTTGGCTCCAGTTCACCTCTGCAGTGGGACTTAATTCATGCCAGACTGTGGTGGTTTCTGCAGCAGTCCAACTCTGCCAAGGCTCAAAGTCCAAAGATTCTGTCATGCAGTGGCAACAAAGGAGGAGTAGAATTAAAACATAAAACTCTTGTTCTATGACCTTTCAGTTATTATTGCTTAATTATTCATTGCGTGAACCGA
DNasePeakNoPromoter49466_Reversed:	putative enhancer	chr5	114530520	114530720	-	chr5	115194823	115195023	-	AGGACCGGATCAACTAATAATTAAGCAATAATAACTGAAAGGTCATAGAACAAGAGTTTTATGTTTTAATTCTACTCCTCCTTTGTTGCCACTGCATGACAGAATCTTTGGACTTTGAGCCTTGGCAGAGTTGGACTGCTGCAGAAACCACCACAGTCTGGCATGAATTAAGTCCCACTGCAGAGGTGAACTGGAGCCAAGATTTCAATCTCCAACATTGCGTGAACCGA
DNasePeakNoPromoter49467	putative enhancer	chr5	114577650	114577850	+	chr5	115241953	115242153	+	AGGACCGGATCAACTGAGGTTAAGTGATTGTTCAAGGTAACGGTTAATAACACAATAGGGTCTACTGTCTTTTTACTTTAACTCATTTAGTGTGTTTTTACTTTAACTCATTGCTTCTTTACATGGGAGCAAACTAAAGGTTTAAAGCTGAAGAGAAAATATGTACTTTGTATTTCCACATTAGCTAGACCTTCGTTCTGAGTCCAGTAATCCACCATTGCGTGAACCGA
DNasePeakNoPromoter49467_Reversed:	putative enhancer	chr5	114577650	114577850	-	chr5	115241953	115242153	-	AGGACCGGATCAACTGTGGATTACTGGACTCAGAACGAAGGTCTAGCTAATGTGGAAATACAAAGTACATATTTTCTCTTCAGCTTTAAACCTTTAGTTTGCTCCCATGTAAAGAAGCAATGAGTTAAAGTAAAAACACACTAAATGAGTTAAAGTAAAAAGACAGTAGACCCTATTGTGTTATTAACCGTTACCTTGAACAATCACTTAACCTCCATTGCGTGAACCGA
DNasePeakNoPromoter49468	putative enhancer	chr5	114582160	114582360	+	chr5	115246463	115246663	+	AGGACCGGATCAACTCATACCTTTTCATGATAATTAAGAAAGTATACACACACAATTCATTGTAAATTTATCGCTGAATGCATACTCTGGGTACAGTATAAATTTCTTTCCAGGTTATCAAACAGCACCATCTAGTGTTCCTATTTAACAGTTGCAAAACAAACTGAAAATTCTTTGTGTGGTCTGGCTGCCCATCAGAATCAATTGCCTATTTTCATTGCGTGAACCGA
DNasePeakNoPromoter49468_Reversed:	putative enhancer	chr5	114582160	114582360	-	chr5	115246463	115246663	-	AGGACCGGATCAACTAAAATAGGCAATTGATTCTGATGGGCAGCCAGACCACACAAAGAATTTTCAGTTTGTTTTGCAACTGTTAAATAGGAACACTAGATGGTGCTGTTTGATAACCTGGAAAGAAATTTATACTGTACCCAGAGTATGCATTCAGCGATAAATTTACAATGAATTGTGTGTGTATACTTTCTTAATTATCATGAAAAGGTATGCATTGCGTGAACCGA
DNasePeakNoPromoter49469	putative enhancer	chr5	114645540	114645740	+	chr5	115309843	115310043	+	AGGACCGGATCAACTATTAATCATCAATCAGTAAGGCTCAACTTCTTTAATGACTTCCTACCAGTGGAATTTGAGAACCTCACCTTTCTTAAACTATATAAAATTGCATTTCAGTTTTTATCCACCAGATGTCACCTGAGCAACAGTAGAAAACATGCAGTTCATATTTGATTCTTTCCAAAAGAAAAAAATATTTTCATCTTTTAGGCATGAAACATTGCGTGAACCGA
DNasePeakNoPromoter49469_Reversed:	putative enhancer	chr5	114645540	114645740	-	chr5	115309843	115310043	-	AGGACCGGATCAACTTTTCATGCCTAAAAGATGAAAATATTTTTTTCTTTTGGAAAGAATCAAATATGAACTGCATGTTTTCTACTGTTGCTCAGGTGACATCTGGTGGATAAAAACTGAAATGCAATTTTATATAGTTTAAGAAAGGTGAGGTTCTCAAATTCCACTGGTAGGAAGTCATTAAAGAAGTTGAGCCTTACTGATTGATGATTAATCATTGCGTGAACCGA
DNasePeakNoPromoter4947	putative enhancer	chr1	208042490	208042690	+	chr1	207869145	207869345	+	AGGACCGGATCAACTGCGGCCGCTTCCCGGGCGTGTGAGCTCAGCCTGCCCGCGCGCCCGCGCTTCCCACGCTCGGCGTCCCGCGCGGCGCCACCCAGCGGCCGCGTCGGGCGCTGCACGCTCGTGTCCGGGAAAATCTGCAGCAGCCGGGCCTGCCAACTGATTCGGAAATTCCCAGAATTTGACCATGGGCTTGCGGCGGGGCGGGAGACCTGCATTGCGTGAACCGA
DNasePeakNoPromoter4947_Reversed:	putative enhancer	chr1	208042490	208042690	-	chr1	207869145	207869345	-	AGGACCGGATCAACTCAGGTCTCCCGCCCCGCCGCAAGCCCATGGTCAAATTCTGGGAATTTCCGAATCAGTTGGCAGGCCCGGCTGCTGCAGATTTTCCCGGACACGAGCGTGCAGCGCCCGACGCGGCCGCTGGGTGGCGCCGCGCGGGACGCCGAGCGTGGGAAGCGCGGGCGCGCGGGCAGGCTGAGCTCACACGCCCGGGAAGCGGCCGCCATTGCGTGAACCGA
DNasePeakNoPromoter49470	putative enhancer	chr5	114685110	114685310	+	chr5	115349413	115349613	+	AGGACCGGATCAACTCAAGAATAAAGTGAATTTATTGTTTATTAGATAATGTTTCTAAACCTATTTGCTGTTCACAAATACAAACACGTGGCAAAGTCCATGGGCAGCTTCCACAGAGAAGGGCTGTGGTGAGACCAGATGACTCATTGTTTGTCTGATTTAGCAGCTGTAATACATATTCTTGCCAGTGTGTTTTGTTCCCACTTAATTCCCAACATTGCGTGAACCGA
DNasePeakNoPromoter49470_Reversed:	putative enhancer	chr5	114685110	114685310	-	chr5	115349413	115349613	-	AGGACCGGATCAACTTTGGGAATTAAGTGGGAACAAAACACACTGGCAAGAATATGTATTACAGCTGCTAAATCAGACAAACAATGAGTCATCTGGTCTCACCACAGCCCTTCTCTGTGGAAGCTGCCCATGGACTTTGCCACGTGTTTGTATTTGTGAACAGCAAATAGGTTTAGAAACATTATCTAATAAACAATAAATTCACTTTATTCTTGCATTGCGTGAACCGA
DNasePeakNoPromoter49471	putative enhancer	chr5	114725540	114725740	+	chr5	115389843	115390043	+	AGGACCGGATCAACTCGACGTAGGATGCCTTCATTGTCTGCACCACAGCATTCATAAGTCCTTGGTTGCCCAGATCAGGGACGTAGCGCTGTCCATTCCAGGGACAATGAACTCCCTGCCGAGATTCTGCATCTCGGCCTTGACCTTGCTGCAGATGTTGAGCAGGTGGCAGTAGAGGGCGATGCAGTGCAGGTAGGCCAGCAGGCCAAGTCAGGCATTGCGTGAACCGA
DNasePeakNoPromoter49471_Reversed:	putative enhancer	chr5	114725540	114725740	-	chr5	115389843	115390043	-	AGGACCGGATCAACTCCTGACTTGGCCTGCTGGCCTACCTGCACTGCATCGCCCTCTACTGCCACCTGCTCAACATCTGCAGCAAGGTCAAGGCCGAGATGCAGAATCTCGGCAGGGAGTTCATTGTCCCTGGAATGGACAGCGCTACGTCCCTGATCTGGGCAACCAAGGACTTATGAATGCTGTGGTGCAGACAATGAAGGCATCCTACGTCGCATTGCGTGAACCGA
DNasePeakNoPromoter49472	putative enhancer	chr5	114750910	114751110	+	chr5	115415213	115415413	+	AGGACCGGATCAACTGTCAAATGGAGCCTCGCTGAGGCTTTGGATGAAAGGTCACACTCTCCCTCCCAATGCACTCAATGAATTGCTATTGTGTTTGGAGTGCCCTGCCCACTGTCACCACCTATTTTAAACAGCACATGACTCTGACTCACAGAAAAGAGCAAAGAACTGCATGAAGGCTGTATAACATGCTGCACACCCACTCCCTTGGGCAACATTGCGTGAACCGA
DNasePeakNoPromoter49472_Reversed:	putative enhancer	chr5	114750910	114751110	-	chr5	115415213	115415413	-	AGGACCGGATCAACTTTGCCCAAGGGAGTGGGTGTGCAGCATGTTATACAGCCTTCATGCAGTTCTTTGCTCTTTTCTGTGAGTCAGAGTCATGTGCTGTTTAAAATAGGTGGTGACAGTGGGCAGGGCACTCCAAACACAATAGCAATTCATTGAGTGCATTGGGAGGGAGAGTGTGACCTTTCATCCAAAGCCTCAGCGAGGCTCCATTTGACCATTGCGTGAACCGA
DNasePeakNoPromoter49473	putative enhancer	chr5	114884920	114885120	+	chr5	115549223	115549423	+	AGGACCGGATCAACTTAAGACTTTGATGTCTGGTTAAATCAGCAATTACTGTCTTCCTGAAAGCCACAGAATGCTACTGGGGCATAACAGGAAGACTCATTTTTAAGGGGTCTGTAGGGGGAGCCAAAGACTGGAAAAGGGGAAAGGGACCAGAGACAGCCTCTGAATTACCCATTCAGGTAAGTACCCAGAGATGACAGACAAAAAGGGGAACCCATTGCGTGAACCGA
DNasePeakNoPromoter49473_Reversed:	putative enhancer	chr5	114884920	114885120	-	chr5	115549223	115549423	-	AGGACCGGATCAACTGGTTCCCCTTTTTGTCTGTCATCTCTGGGTACTTACCTGAATGGGTAATTCAGAGGCTGTCTCTGGTCCCTTTCCCCTTTTCCAGTCTTTGGCTCCCCCTACAGACCCCTTAAAAATGAGTCTTCCTGTTATGCCCCAGTAGCATTCTGTGGCTTTCAGGAAGACAGTAATTGCTGATTTAACCAGACATCAAAGTCTTACATTGCGTGAACCGA
DNasePeakNoPromoter49474	putative enhancer	chr5	114910320	114910520	+	chr5	115574623	115574823	+	AGGACCGGATCAACTATTGTCTTTCTTTTTTTCCACAAGTTAATTCGTTGAGCTTTTTTTTTTTTTTTTTTTTGAGACAGAGTCTCACTGTATCGCCTAGGCTGGAGTGCAGTGGCCAGATCTAGGCTCACTGCGACCCCTGCTGCCCAGGTTCAAGCAATTCTCCTGCCTCAGTCTCCTGAGTAGCTGGGATTACAAGCACCTGCCACCACGCCCATTGCGTGAACCGA
DNasePeakNoPromoter49474_Reversed:	putative enhancer	chr5	114910320	114910520	-	chr5	115574623	115574823	-	AGGACCGGATCAACTGGCGTGGTGGCAGGTGCTTGTAATCCCAGCTACTCAGGAGACTGAGGCAGGAGAATTGCTTGAACCTGGGCAGCAGGGGTCGCAGTGAGCCTAGATCTGGCCACTGCACTCCAGCCTAGGCGATACAGTGAGACTCTGTCTCAAAAAAAAAAAAAAAAAAAAGCTCAACGAATTAACTTGTGGAAAAAAAGAAAGACAATCATTGCGTGAACCGA
DNasePeakNoPromoter49475	putative enhancer	chr5	114911450	114911650	+	chr5	115575753	115575953	+	AGGACCGGATCAACTCAACTCAGATTTCCTTTGCAACAAGACTGTGAAAACCACTTTGATCTCTTTTTTGCAGGGTCCTTTGCTGGGCAGACAGATGACTCAGTGAAATCTAGTCTATTTATTCGTTACTGGAGAGGAAGTGATTCAGCTTTCCAGGCTGGAACAACATCCACCATCAGGAACTGGGATTGGGCCTTAGGAATGAGCTGTTGCAACATTGCGTGAACCGA
DNasePeakNoPromoter49475_Reversed:	putative enhancer	chr5	114911450	114911650	-	chr5	115575753	115575953	-	AGGACCGGATCAACTTTGCAACAGCTCATTCCTAAGGCCCAATCCCAGTTCCTGATGGTGGATGTTGTTCCAGCCTGGAAAGCTGAATCACTTCCTCTCCAGTAACGAATAAATAGACTAGATTTCACTGAGTCATCTGTCTGCCCAGCAAAGGACCCTGCAAAAAAGAGATCAAAGTGGTTTTCACAGTCTTGTTGCAAAGGAAATCTGAGTTGCATTGCGTGAACCGA
DNasePeakNoPromoter49476	putative enhancer	chr5	114922310	114922510	+	chr5	115586613	115586813	+	AGGACCGGATCAACTGAATGTAGCAATATTAAAATTTTAACATATTTAAAGAAATTTCACCTAGTACTGAATCCTTCAGCCTTGGAGAGCCTTTTTCGTTCATATCTGAACAGCACCATCTTGTGGCAAATATATGTAAAATCAAGATTCCTGTGTTCAATAAGTTTTGTTGTTAATAAATGTTTGTTATTAATAAATATTTTGGTGGAAACTCACATTGCGTGAACCGA
DNasePeakNoPromoter49476_Reversed:	putative enhancer	chr5	114922310	114922510	-	chr5	115586613	115586813	-	AGGACCGGATCAACTTGAGTTTCCACCAAAATATTTATTAATAACAAACATTTATTAACAACAAAACTTATTGAACACAGGAATCTTGATTTTACATATATTTGCCACAAGATGGTGCTGTTCAGATATGAACGAAAAAGGCTCTCCAAGGCTGAAGGATTCAGTACTAGGTGAAATTTCTTTAAATATGTTAAAATTTTAATATTGCTACATTCCATTGCGTGAACCGA
DNasePeakNoPromoter49477	putative enhancer	chr5	115044600	115044800	+	chr5	115708903	115709103	+	AGGACCGGATCAACTGTTTGTTCCAATACATTCTAATGTGCCCTTTGATCTTAAAAAGTTCATGGACAGATGATGGTGAGGGAAATAAAGGACAGCAGAGTTCAGTGATGGGAGGTTGGGATGGGGAAAAGCTGCAATGCCGTGTGATGCCCTCAGTTCCACAGGGCACATTGTGTAACCACTTTGCTTTCCCCTCAGCAGGACATGCACTCTGGCATTGCGTGAACCGA
DNasePeakNoPromoter49477_Reversed:	putative enhancer	chr5	115044600	115044800	-	chr5	115708903	115709103	-	AGGACCGGATCAACTCCAGAGTGCATGTCCTGCTGAGGGGAAAGCAAAGTGGTTACACAATGTGCCCTGTGGAACTGAGGGCATCACACGGCATTGCAGCTTTTCCCCATCCCAACCTCCCATCACTGAACTCTGCTGTCCTTTATTTCCCTCACCATCATCTGTCCATGAACTTTTTAAGATCAAAGGGCACATTAGAATGTATTGGAACAAACCATTGCGTGAACCGA
DNasePeakNoPromoter49478	putative enhancer	chr5	115074550	115074750	+	chr5	115738853	115739053	+	AGGACCGGATCAACTTACAACACACCAGGGAGACTACTATGACTATCAGCAGAATAATACCAAGGGTTTGGAGTATGCTCTTTAGCTGGGATACCCATTAACCAAAGCAACTAAAATTAAACAGATCAAAGAATGAGCTGGGTAAACAGTCTATTTACTTTAACCAAGCAGTCTGTTCATTAATCCTCTATGACTGAATCCCCATAGTATACAATCATTGCGTGAACCGA
DNasePeakNoPromoter49478_Reversed:	putative enhancer	chr5	115074550	115074750	-	chr5	115738853	115739053	-	AGGACCGGATCAACTATTGTATACTATGGGGATTCAGTCATAGAGGATTAATGAACAGACTGCTTGGTTAAAGTAAATAGACTGTTTACCCAGCTCATTCTTTGATCTGTTTAATTTTAGTTGCTTTGGTTAATGGGTATCCCAGCTAAAGAGCATACTCCAAACCCTTGGTATTATTCTGCTGATAGTCATAGTAGTCTCCCTGGTGTGTTGTACATTGCGTGAACCGA
DNasePeakNoPromoter49479	putative enhancer	chr5	115106260	115106460	+	chr5	115770563	115770763	+	AGGACCGGATCAACTTAAGTAAGGAGGTCTCTATACCATGGCTCTTACAAAGCAGACTGCCTGCAAATCCACCGGTGGTGAAGCACCCAGAAAGCAAGTGGCTACAAAAGCCGCCTGCAAGAGTGCGCCCACTACTGGAAGGATGAAGAAGCCTCATTGTTACAGGCCGGTTCTGTGGCACTCCGAGAAATTAAACATTATCAGAAGTCCACTGACATTGCGTGAACCGA
DNasePeakNoPromoter49479_Reversed:	putative enhancer	chr5	115106260	115106460	-	chr5	115770563	115770763	-	AGGACCGGATCAACTTCAGTGGACTTCTGATAATGTTTAATTTCTCGGAGTGCCACAGAACCGGCCTGTAACAATGAGGCTTCTTCATCCTTCCAGTAGTGGGCGCACTCTTGCAGGCGGCTTTTGTAGCCACTTGCTTTCTGGGTGCTTCACCACCGGTGGATTTGCAGGCAGTCTGCTTTGTAAGAGCCATGGTATAGAGACCTCCTTACTTACATTGCGTGAACCGA
DNasePeakNoPromoter4948	putative enhancer	chr1	208049580	208049780	+	chr1	207876235	207876435	+	AGGACCGGATCAACTGTTAAAAAAGTAATCTGCTCAAAGTGACATAGCTAACATGTCAGAGCTGGACCCCAAATGCAGGCATGTCTGACTCCAAAGCCAGAGGGGGTGACCACGACACCATGTGGCCGCTCGGTGCAGCTCAAGCAGGTCTGAAGTGGGTTGCATCCCCAGGGTGAATCTTACTCAGGAAACCTTTCACGGGGGACACTGTATGGCATTGCGTGAACCGA
DNasePeakNoPromoter4948_Reversed:	putative enhancer	chr1	208049580	208049780	-	chr1	207876235	207876435	-	AGGACCGGATCAACTCCATACAGTGTCCCCCGTGAAAGGTTTCCTGAGTAAGATTCACCCTGGGGATGCAACCCACTTCAGACCTGCTTGAGCTGCACCGAGCGGCCACATGGTGTCGTGGTCACCCCCTCTGGCTTTGGAGTCAGACATGCCTGCATTTGGGGTCCAGCTCTGACATGTTAGCTATGTCACTTTGAGCAGATTACTTTTTTAACCATTGCGTGAACCGA
DNasePeakNoPromoter49480	putative enhancer	chr5	115221010	115221210	+	chr5	115885313	115885513	+	AGGACCGGATCAACTGTGGCTCAGTCCGAGTCCAAAAGCCTCAAAAACAGGGAAGCCAACAGTGCAGCCTTCAGTCTGTGGTCAAAGGCCAGAGAGTTCCCTGGCAAACCACTGGTGTAAATCCAAGAGTCCAAAGGCTGAAGAACCTGGAGTCTGATGTTTCAGGGCAGGAGGAACCAAAGGAAGCAATCAGTATGGGAGAAAGATGAAAGCCACATTGCGTGAACCGA
DNasePeakNoPromoter49480_Reversed:	putative enhancer	chr5	115221010	115221210	-	chr5	115885313	115885513	-	AGGACCGGATCAACTTGGCTTTCATCTTTCTCCCATACTGATTGCTTCCTTTGGTTCCTCCTGCCCTGAAACATCAGACTCCAGGTTCTTCAGCCTTTGGACTCTTGGATTTACACCAGTGGTTTGCCAGGGAACTCTCTGGCCTTTGACCACAGACTGAAGGCTGCACTGTTGGCTTCCCTGTTTTTGAGGCTTTTGGACTCGGACTGAGCCACCATTGCGTGAACCGA
DNasePeakNoPromoter49481	putative enhancer	chr5	115403830	115404030	+	chr5	116068133	116068333	+	AGGACCGGATCAACTATTCTTGAATGATGAGGGTTATTTGCATTTTGTAATTTTTAATCATACATTTTCCTAAAAACGATATACAGAGGAAATACATGAATGGTTTTGGCTCCCTCTGCTGGCCATTTATATGCACTTTAGGTTTTACACAGAACAAAATCAAGACCACTTTTTCAAATGGATTTGGAATTTTTTCAAAAAGATTATTTAAGGCTCATTGCGTGAACCGA
DNasePeakNoPromoter49481_Reversed:	putative enhancer	chr5	115403830	115404030	-	chr5	116068133	116068333	-	AGGACCGGATCAACTAGCCTTAAATAATCTTTTTGAAAAAATTCCAAATCCATTTGAAAAAGTGGTCTTGATTTTGTTCTGTGTAAAACCTAAAGTGCATATAAATGGCCAGCAGAGGGAGCCAAAACCATTCATGTATTTCCTCTGTATATCGTTTTTAGGAAAATGTATGATTAAAAATTACAAAATGCAAATAACCCTCATCATTCAAGAATCATTGCGTGAACCGA
DNasePeakNoPromoter49482	putative enhancer	chr5	115473580	115473780	+	chr5	116137883	116138083	+	AGGACCGGATCAACTTAGTGTTTGTCTACTGTGTTTAGCAAAGTGAGATTATTTTCCTGTTCCACAGATACCTCAAATCGAGTTTTCTGACTTAAAGTTTTTTTCGTTAGGGGGCAGTAGAGTGCTTTGCTTACCTAGCCTTTTCTGGCATTCACAGTGTTATTTGAAATAACATTCAAAATAATTTGTGAAGTCAGTAGTTGAAGGAAATGCTACATTGCGTGAACCGA
DNasePeakNoPromoter49482_Reversed:	putative enhancer	chr5	115473580	115473780	-	chr5	116137883	116138083	-	AGGACCGGATCAACTTAGCATTTCCTTCAACTACTGACTTCACAAATTATTTTGAATGTTATTTCAAATAACACTGTGAATGCCAGAAAAGGCTAGGTAAGCAAAGCACTCTACTGCCCCCTAACGAAAAAAACTTTAAGTCAGAAAACTCGATTTGAGGTATCTGTGGAACAGGAAAATAATCTCACTTTGCTAAACACAGTAGACAAACACTACATTGCGTGAACCGA
DNasePeakNoPromoter49483	putative enhancer	chr5	115707250	115707450	+	chr5	116371553	116371753	+	AGGACCGGATCAACTTATCTTGTGCTATACAGACTGGTAAAGGCAAGAGGAGTGCTTAGAGTTGCCCATGTCTCTCACCAGAGCTTTACATGAAGATGGACTTTGCTCCCAAGAGGCTGTGTGGGCCGGGAGGGCTGAGGTCTGATAGGGAGAGGGTATTGTGTGGTGCTTGTAAGTTTTACCTAAGTGGCAAAAGAGACAATTTTACCTTAGAGCATTGCGTGAACCGA
DNasePeakNoPromoter49483_Reversed:	putative enhancer	chr5	115707250	115707450	-	chr5	116371553	116371753	-	AGGACCGGATCAACTCTCTAAGGTAAAATTGTCTCTTTTGCCACTTAGGTAAAACTTACAAGCACCACACAATACCCTCTCCCTATCAGACCTCAGCCCTCCCGGCCCACACAGCCTCTTGGGAGCAAAGTCCATCTTCATGTAAAGCTCTGGTGAGAGACATGGGCAACTCTAAGCACTCCTCTTGCCTTTACCAGTCTGTATAGCACAAGATACATTGCGTGAACCGA
DNasePeakNoPromoter49484	putative enhancer	chr5	115707730	115707930	+	chr5	116372033	116372233	+	AGGACCGGATCAACTAGTTCCAGAAAAAGAGGAACTGTCCCAAGAACAGGAAGGATGGAGCCACTCTAGGATCACAATAAACAGACAGGAAGAGAGTCCAACTGTGTGTTGCAAGATGATGGATTAACTCAATGTCCTGAGCAAAGAGCTGACTGGCCAGTCTCTATCCCCTCTCTTTTGAAAGATGAAACCCCTGAAGAACCCTGCTAATTATGCATTGCGTGAACCGA
DNasePeakNoPromoter49484_Reversed:	putative enhancer	chr5	115707730	115707930	-	chr5	116372033	116372233	-	AGGACCGGATCAACTCATAATTAGCAGGGTTCTTCAGGGGTTTCATCTTTCAAAAGAGAGGGGATAGAGACTGGCCAGTCAGCTCTTTGCTCAGGACATTGAGTTAATCCATCATCTTGCAACACACAGTTGGACTCTCTTCCTGTCTGTTTATTGTGATCCTAGAGTGGCTCCATCCTTCCTGTTCTTGGGACAGTTCCTCTTTTTCTGGAACTCATTGCGTGAACCGA
DNasePeakNoPromoter49485	putative enhancer	chr5	115788510	115788710	+	chr5	116452814	116453014	+	AGGACCGGATCAACTCTAGTATAACAAGGTTTTGGCTCCAAGCATCTTTGTGGCTGCCTTCAGCAAACATTTACCAAGCACTGCACTAGGTGTCGGGGAAGGACAATGATGAATGAGGCATAAACCAGCAGGGAAGAAGGCAAGTGCTTGCATACAACTCTGTCCAAAGTGTGGCTATGTCATGAGTTACATCACTTCTGCTTCAACAGTGGGCACATTGCGTGAACCGA
DNasePeakNoPromoter49485_Reversed:	putative enhancer	chr5	115788510	115788710	-	chr5	116452814	116453014	-	AGGACCGGATCAACTTGCCCACTGTTGAAGCAGAAGTGATGTAACTCATGACATAGCCACACTTTGGACAGAGTTGTATGCAAGCACTTGCCTTCTTCCCTGCTGGTTTATGCCTCATTCATCATTGTCCTTCCCCGACACCTAGTGCAGTGCTTGGTAAATGTTTGCTGAAGGCAGCCACAAAGATGCTTGGAGCCAAAACCTTGTTATACTAGCATTGCGTGAACCGA
DNasePeakNoPromoter49486	putative enhancer	chr5	115789720	115789920	+	chr5	116454024	116454224	+	AGGACCGGATCAACTGTGCACTTTCCCCTCTCACCCCCTTTCACTGGACGGCCCGTTTCTGAGCTGCTGTGATATGATGGATGTGTCTGTCTCCATAGTGAAGTGATTAATAGGCATCTGTGTAAAGTGGACCCGGTGACCACAAAGACAACAAAGCCTCTCTGTGTCCTTTAGAGAAATATGCAAAGGCAAAAAGGAGGATGGACATTTCCTCCCATTGCGTGAACCGA
DNasePeakNoPromoter49486_Reversed:	putative enhancer	chr5	115789720	115789920	-	chr5	116454024	116454224	-	AGGACCGGATCAACTGGAGGAAATGTCCATCCTCCTTTTTGCCTTTGCATATTTCTCTAAAGGACACAGAGAGGCTTTGTTGTCTTTGTGGTCACCGGGTCCACTTTACACAGATGCCTATTAATCACTTCACTATGGAGACAGACACATCCATCATATCACAGCAGCTCAGAAACGGGCCGTCCAGTGAAAGGGGGTGAGAGGGGAAAGTGCACCATTGCGTGAACCGA
DNasePeakNoPromoter49487	putative enhancer	chr5	115827790	115827990	+	chr5	116492094	116492294	+	AGGACCGGATCAACTTTTCAGATATTTTATACCAACCAAGAGCTTTTTGTTGAACTCTGACAGACTCTGTGGTCTGTGGGTCTGGCATGTATTCAAAAATGATGCTTAGCACACAGTGATGCAACGGAAATGCCCTTATCCTAAGCTGTGCACGCTCTAATCCTAGCAAGGAGGAAACAATAGACAAGGGGTATATGGTTTTCTTTATAATGTAACATTGCGTGAACCGA
DNasePeakNoPromoter49487_Reversed:	putative enhancer	chr5	115827790	115827990	-	chr5	116492094	116492294	-	AGGACCGGATCAACTTTACATTATAAAGAAAACCATATACCCCTTGTCTATTGTTTCCTCCTTGCTAGGATTAGAGCGTGCACAGCTTAGGATAAGGGCATTTCCGTTGCATCACTGTGTGCTAAGCATCATTTTTGAATACATGCCAGACCCACAGACCACAGAGTCTGTCAGAGTTCAACAAAAAGCTCTTGGTTGGTATAAAATATCTGAAACATTGCGTGAACCGA
DNasePeakNoPromoter49488	putative enhancer	chr5	115860680	115860880	+	chr5	116524984	116525184	+	AGGACCGGATCAACTGTTTGATATTTATTTTGCATGTCTGCCCATTTGCCTATCTAGACAATTCTTTATTCCTGGAGCAAGGACAAAAGTTTATCTTCTCTGTGACTAACTCAACCCTGATCACTTTGTAAACATGGCCTTTGAAGTCTGGGTTGTTTAAGAAAATATTTATTCAGCACCTACTGTGTGCCAGGCATGTTCCCGACACTGAGTATCATTGCGTGAACCGA
DNasePeakNoPromoter49488_Reversed:	putative enhancer	chr5	115860680	115860880	-	chr5	116524984	116525184	-	AGGACCGGATCAACTATACTCAGTGTCGGGAACATGCCTGGCACACAGTAGGTGCTGAATAAATATTTTCTTAAACAACCCAGACTTCAAAGGCCATGTTTACAAAGTGATCAGGGTTGAGTTAGTCACAGAGAAGATAAACTTTTGTCCTTGCTCCAGGAATAAAGAATTGTCTAGATAGGCAAATGGGCAGACATGCAAAATAAATATCAAACCATTGCGTGAACCGA
DNasePeakNoPromoter49489	putative enhancer	chr5	115868740	115868940	+	chr5	116533044	116533244	+	AGGACCGGATCAACTCAGGACTGTTTGAAAATAAATCCTATCACACATCTATTTGGTAAAGTTTTGGCCTTTTGATCTTTTACTGTTAATTCAAACTATGCAAAGCTTTGAGTTAATTGCTAAGTCAACATTTCAAAATGCTCTGTACAACTAAATACACACATGTGCCCTGGAACCCTCTGAATGGGCTTTCTACTCTATGTCATAGATTTCCTCATTGCGTGAACCGA
DNasePeakNoPromoter49489_Reversed:	putative enhancer	chr5	115868740	115868940	-	chr5	116533044	116533244	-	AGGACCGGATCAACTAGGAAATCTATGACATAGAGTAGAAAGCCCATTCAGAGGGTTCCAGGGCACATGTGTGTATTTAGTTGTACAGAGCATTTTGAAATGTTGACTTAGCAATTAACTCAAAGCTTTGCATAGTTTGAATTAACAGTAAAAGATCAAAAGGCCAAAACTTTACCAAATAGATGTGTGATAGGATTTATTTTCAAACAGTCCTGCATTGCGTGAACCGA
DNasePeakNoPromoter4949	putative enhancer	chr1	208058520	208058720	+	chr1	207885175	207885375	+	AGGACCGGATCAACTAGCCAGGGAGAGAAGCCCAACATGGAGGCGATTGAGCTGAGGCTGAGCAGTAGGACCTCAATAAGGCCAGCAGGTGGCGCCATTGCTGTACCAGGACGCTCAGGCCCACGGTGGGAAAGTTGGATTTTTCCAGAAAGCAGGCAAATTCTTCAGGGCAAGCTGTCCAGCTGTCAGAGGGAACCAGCTGCCCCACCCCACCCCATTGCGTGAACCGA
DNasePeakNoPromoter4949_Reversed:	putative enhancer	chr1	208058520	208058720	-	chr1	207885175	207885375	-	AGGACCGGATCAACTGGGTGGGGTGGGGCAGCTGGTTCCCTCTGACAGCTGGACAGCTTGCCCTGAAGAATTTGCCTGCTTTCTGGAAAAATCCAACTTTCCCACCGTGGGCCTGAGCGTCCTGGTACAGCAATGGCGCCACCTGCTGGCCTTATTGAGGTCCTACTGCTCAGCCTCAGCTCAATCGCCTCCATGTTGGGCTTCTCTCCCTGGCTCATTGCGTGAACCGA
DNasePeakNoPromoter49490	putative enhancer	chr5	115893470	115893670	+	chr5	116557774	116557974	+	AGGACCGGATCAACTACTCTAGCTGCTGACTAGATGGTAGCATTCTGTGTGTTTTGTCACCTTTCCGGGGATCTAAACAAAAGTGGTTGTGCTGAGATTCAGTAACACTAGAGGGCAGCCTCCAAGTAAAGTTAGAAACAAGCGATAGCACAACTATGCAATAATGTGGCACGTAATAGATAAATAATCTATAATTTGGTTTCTCGGCATTATGACATTGCGTGAACCGA
DNasePeakNoPromoter49490_Reversed:	putative enhancer	chr5	115893470	115893670	-	chr5	116557774	116557974	-	AGGACCGGATCAACTTCATAATGCCGAGAAACCAAATTATAGATTATTTATCTATTACGTGCCACATTATTGCATAGTTGTGCTATCGCTTGTTTCTAACTTTACTTGGAGGCTGCCCTCTAGTGTTACTGAATCTCAGCACAACCACTTTTGTTTAGATCCCCGGAAAGGTGACAAAACACACAGAATGCTACCATCTAGTCAGCAGCTAGAGTCATTGCGTGAACCGA
DNasePeakNoPromoter49491	putative enhancer	chr5	115914450	115914650	+	chr5	116578754	116578954	+	AGGACCGGATCAACTCTCTAAAAACCTCTGGCTGACTTTGGTAGCTAAACTCTACAAATACATTTGTGGTCTCATTTTATCCGATTCTTCAAAGACTTATTGTCCTCCTATGTGTCCCTCCACCTGTCATGACTCATGGTAGTGTTAACATCCATATAACCACTGACCCTCTGGCTTTTCCATTTCTTGCCTTCCTCATCTATGCTGTCTTTCTACATTGCGTGAACCGA
DNasePeakNoPromoter49491_Reversed:	putative enhancer	chr5	115914450	115914650	-	chr5	116578754	116578954	-	AGGACCGGATCAACTTAGAAAGACAGCATAGATGAGGAAGGCAAGAAATGGAAAAGCCAGAGGGTCAGTGGTTATATGGATGTTAACACTACCATGAGTCATGACAGGTGGAGGGACACATAGGAGGACAATAAGTCTTTGAAGAATCGGATAAAATGAGACCACAAATGTATTTGTAGAGTTTAGCTACCAAAGTCAGCCAGAGGTTTTTAGAGCATTGCGTGAACCGA
DNasePeakNoPromoter49492	putative enhancer	chr5	115914920	115915120	+	chr5	116579224	116579424	+	AGGACCGGATCAACTTTTCAATTCTGTTGCTCCTCTATCTTTGGTCAACATCTATCTGACTAAAAGCTAGTTCTGAAGTATGTAAACATCAGCCGTCTCTGCTTCTGAACTGGGCAGCTGAAGCCTGCTGGAAAAAAAAATGTAGATAGATTGTTATCAACCTCAATCTCATCCAAAGCACCGCCTTATCTCAGTTCGTTTCTAACTTTCTCCCCCATTGCGTGAACCGA
DNasePeakNoPromoter49492_Reversed:	putative enhancer	chr5	115914920	115915120	-	chr5	116579224	116579424	-	AGGACCGGATCAACTGGGGAGAAAGTTAGAAACGAACTGAGATAAGGCGGTGCTTTGGATGAGATTGAGGTTGATAACAATCTATCTACATTTTTTTTTCCAGCAGGCTTCAGCTGCCCAGTTCAGAAGCAGAGACGGCTGATGTTTACATACTTCAGAACTAGCTTTTAGTCAGATAGATGTTGACCAAAGATAGAGGAGCAACAGAATTGAAACATTGCGTGAACCGA
DNasePeakNoPromoter49493	putative enhancer	chr5	115982710	115982910	+	chr5	116647014	116647214	+	AGGACCGGATCAACTAACTGATCTGACAGGAGGTGAAGCTCACGCAGTAATGCGAGTGATAGGGAGTGGCTGTAAATACAGATGAAGCTTTATTTACTCACCCGCTGCTCACCTCCTGTTGTGCAACCCTGTTCCTAACAGGCCATTGACCAGTGCCAGTCTGTAGCTCAGAAGCTGAGGACCCTGTCATAGAGTGTACTTACATACGTAGATGGCATTGCGTGAACCGA
DNasePeakNoPromoter49493_Reversed:	putative enhancer	chr5	115982710	115982910	-	chr5	116647014	116647214	-	AGGACCGGATCAACTCCATCTACGTATGTAAGTACACTCTATGACAGGGTCCTCAGCTTCTGAGCTACAGACTGGCACTGGTCAATGGCCTGTTAGGAACAGGGTTGCACAACAGGAGGTGAGCAGCGGGTGAGTAAATAAAGCTTCATCTGTATTTACAGCCACTCCCTATCACTCGCATTACTGCGTGAGCTTCACCTCCTGTCAGATCAGTTCATTGCGTGAACCGA
DNasePeakNoPromoter49494	putative enhancer	chr5	115988090	115988290	+	chr5	116652394	116652594	+	AGGACCGGATCAACTCTCCATTTGTAAGTCTGTGGAGTAACTTAAAAGGCATGAGTCATGTTCTGAAAATCAAACATGCGCATGCAGAGCATGCAAAATGAACCGCGGAGAGAGTCGGCATTAGAGACACAATGCGGCCTTTGTGAAACATGACAACATCCCTGGGGACCGAGGCTTCTGAGTGTTGCTGAACTGAGGAGAGTAATAACAGGGTCCATTGCGTGAACCGA
DNasePeakNoPromoter49494_Reversed:	putative enhancer	chr5	115988090	115988290	-	chr5	116652394	116652594	-	AGGACCGGATCAACTGACCCTGTTATTACTCTCCTCAGTTCAGCAACACTCAGAAGCCTCGGTCCCCAGGGATGTTGTCATGTTTCACAAAGGCCGCATTGTGTCTCTAATGCCGACTCTCTCCGCGGTTCATTTTGCATGCTCTGCATGCGCATGTTTGATTTTCAGAACATGACTCATGCCTTTTAAGTTACTCCACAGACTTACAAATGGAGCATTGCGTGAACCGA
DNasePeakNoPromoter49495	putative enhancer	chr5	115996670	115996870	+	chr5	116660974	116661174	+	AGGACCGGATCAACTCCTGTCCTGTCCCTGGTCTGGGTGCCTGTTCCAATTTCAGAGCAAAGTTGTGATTGAGCTCGGGTGCTGTCACTATCCGGCCAGGTATGTACACACTTGGGACAGCCCTGACATACCAAGCCCCTGTTGCCTCAGCACCCTCCAGACTTTGGACACCAACAAACACTGGAGGGAGGCTTGGGAGAGGGACTAAGGGCAGCCATTGCGTGAACCGA
DNasePeakNoPromoter49495_Reversed:	putative enhancer	chr5	115996670	115996870	-	chr5	116660974	116661174	-	AGGACCGGATCAACTGCTGCCCTTAGTCCCTCTCCCAAGCCTCCCTCCAGTGTTTGTTGGTGTCCAAAGTCTGGAGGGTGCTGAGGCAACAGGGGCTTGGTATGTCAGGGCTGTCCCAAGTGTGTACATACCTGGCCGGATAGTGACAGCACCCGAGCTCAATCACAACTTTGCTCTGAAATTGGAACAGGCACCCAGACCAGGGACAGGACAGGCATTGCGTGAACCGA
DNasePeakNoPromoter49496	putative enhancer	chr5	116007210	116007410	+	chr5	116671514	116671714	+	AGGACCGGATCAACTTAGCTCACAACATGGCGGCTGGCTTCCCCCCAGGGAGAGCAATGAGGGATGGGGAAAGAGAGAGAGAGATAGTTTGTGCAAGCAAGCAAGAGAGAGCAAAGGCCAGTGGCAGTCTTTTGTAACCTAATCTCAAAAGTGACATATCACTTCTGCCACATTCTTTTGTCACATAGACCAAACCTACTGTGATGTGGGAGGATCATTGCGTGAACCGA
DNasePeakNoPromoter49496_Reversed:	putative enhancer	chr5	116007210	116007410	-	chr5	116671514	116671714	-	AGGACCGGATCAACTATCCTCCCACATCACAGTAGGTTTGGTCTATGTGACAAAAGAATGTGGCAGAAGTGATATGTCACTTTTGAGATTAGGTTACAAAAGACTGCCACTGGCCTTTGCTCTCTCTTGCTTGCTTGCACAAACTATCTCTCTCTCTCTTTCCCCATCCCTCATTGCTCTCCCTGGGGGGAAGCCAGCCGCCATGTTGTGAGCTACATTGCGTGAACCGA
DNasePeakNoPromoter49497	putative enhancer	chr5	116012490	116012690	+	chr5	116676794	116676994	+	AGGACCGGATCAACTCCAAGGAGAGCAGGTAACAGGGGTAAGGGATCCGTACATATCAGGCACACAATAGGAACATTGTTCATTGTTCAGCTCAGCTTCTCCTGTTGATTCAGTGCACTGAACAATCCTGTACCTGGATCAATAATAAATAATATTGCTAAAGATGCTGGAGCAAAGCCCAGGCGAAACTGTACTGAATGAAGCTCACAAACATGCATTGCGTGAACCGA
DNasePeakNoPromoter49497_Reversed:	putative enhancer	chr5	116012490	116012690	-	chr5	116676794	116676994	-	AGGACCGGATCAACTCATGTTTGTGAGCTTCATTCAGTACAGTTTCGCCTGGGCTTTGCTCCAGCATCTTTAGCAATATTATTTATTATTGATCCAGGTACAGGATTGTTCAGTGCACTGAATCAACAGGAGAAGCTGAGCTGAACAATGAACAATGTTCCTATTGTGTGCCTGATATGTACGGATCCCTTACCCCTGTTACCTGCTCTCCTTGGCATTGCGTGAACCGA
DNasePeakNoPromoter49498	putative enhancer	chr5	116101240	116101440	+	chr5	116765544	116765744	+	AGGACCGGATCAACTTTGTCTGTTTCTCCCCATTTCTAACCCCAGACTCAAGTGTATGGACCCCATGACAGCAAGGGTCTTTCCTTCCTGCTTTACTGCATGCCTGGCACACAGCCCGTGTTCAATAAGCATTTGTTGACTGAATGACTCAGAATCCAAAGCCTGTATGCACTGTAGGGGAAGAAAAATATATTTTTCTCATCCATCACTAGGTTCATTGCGTGAACCGA
DNasePeakNoPromoter49498_Reversed:	putative enhancer	chr5	116101240	116101440	-	chr5	116765544	116765744	-	AGGACCGGATCAACTAACCTAGTGATGGATGAGAAAAATATATTTTTCTTCCCCTACAGTGCATACAGGCTTTGGATTCTGAGTCATTCAGTCAACAAATGCTTATTGAACACGGGCTGTGTGCCAGGCATGCAGTAAAGCAGGAAGGAAAGACCCTTGCTGTCATGGGGTCCATACACTTGAGTCTGGGGTTAGAAATGGGGAGAAACAGACAACATTGCGTGAACCGA
DNasePeakNoPromoter49499	putative enhancer	chr5	116102340	116102540	+	chr5	116766644	116766844	+	AGGACCGGATCAACTGTATTACAGTAAGCAGTGAGCTCAGAGATTGTCTATTACGAGATACTTTTTGGAGAGAGCATTGAAAAGGCAGATAGAAACAATGACTCAGCCAGTATTACTCATCTCTGAAGCAAAGAGCTGTGGGCTCCCGGTGTTGGGTTTGCATCCAGTGTTGACATCACTAAATGCTGCAGGAGGACTCCTGTGGTCTGAGTCCTCATTGCGTGAACCGA
DNasePeakNoPromoter49499_Reversed:	putative enhancer	chr5	116102340	116102540	-	chr5	116766644	116766844	-	AGGACCGGATCAACTAGGACTCAGACCACAGGAGTCCTCCTGCAGCATTTAGTGATGTCAACACTGGATGCAAACCCAACACCGGGAGCCCACAGCTCTTTGCTTCAGAGATGAGTAATACTGGCTGAGTCATTGTTTCTATCTGCCTTTTCAATGCTCTCTCCAAAAAGTATCTCGTAATAGACAATCTCTGAGCTCACTGCTTACTGTAATACCATTGCGTGAACCGA
DNasePeakNoPromoter495	putative enhancer	chr1	15068810	15069010	+	chr1	14742314	14742514	+	AGGACCGGATCAACTTGCCTAGGTCTGTGTTATTCATGAATGTGTCCCTCCCACTTAAGAGCACAGCAGGCACAAAATAGAAGCTTATTCATTCATTGAGCAACTACCATATGCCAGAGATGACTCAGGCACTGAATAAATACTTGTTGGATTAACTAAGTGCATTCTTGCGTACGTGCTTGAATGAATGAAGGAATGAGCGAATGAAAAAAAAACATTGCGTGAACCGA
DNasePeakNoPromoter495_Reversed:	putative enhancer	chr1	15068810	15069010	-	chr1	14742314	14742514	-	AGGACCGGATCAACTTTTTTTTTTCATTCGCTCATTCCTTCATTCATTCAAGCACGTACGCAAGAATGCACTTAGTTAATCCAACAAGTATTTATTCAGTGCCTGAGTCATCTCTGGCATATGGTAGTTGCTCAATGAATGAATAAGCTTCTATTTTGTGCCTGCTGTGCTCTTAAGTGGGAGGGACACATTCATGAATAACACAGACCTAGGCACATTGCGTGAACCGA
DNasePeakNoPromoter4950	putative enhancer	chr1	208111460	208111660	+	chr1	207938115	207938315	+	AGGACCGGATCAACTCGTGAGCCACTGTGCCCGGCCAGCAGAGTTTGTTTAAGCAAGAGTGATTCACGAATCAGGCAGTAGCTAGAATCAATAGAGGTTCAGAGAGCTCCACTCAGCAAAGTGGAGCTCTCTGAAAGTGGAGCTCTTTATAGACAGGAGGAAGTGACACACAGAGACAGCTTGCTTGGATACAGCATGGCATTTGCTGTATTTGACATTGCGTGAACCGA
DNasePeakNoPromoter4950_Reversed:	putative enhancer	chr1	208111460	208111660	-	chr1	207938115	207938315	-	AGGACCGGATCAACTTCAAATACAGCAAATGCCATGCTGTATCCAAGCAAGCTGTCTCTGTGTGTCACTTCCTCCTGTCTATAAAGAGCTCCACTTTCAGAGAGCTCCACTTTGCTGAGTGGAGCTCTCTGAACCTCTATTGATTCTAGCTACTGCCTGATTCGTGAATCACTCTTGCTTAAACAAACTCTGCTGGCCGGGCACAGTGGCTCACGCATTGCGTGAACCGA
DNasePeakNoPromoter49500	putative enhancer	chr5	116105210	116105410	+	chr5	116769514	116769714	+	AGGACCGGATCAACTTGCTTCATGATCTTGGGAAAAAATCATTTACTCGGAATCTTCAGTATTATCTTATGTCAAGCAACTGTGAATCACACTTTCTCTCTCTGTAGAGTACACAGTGCCCAGTACAAAGCCCTGCATAGAGCAGGGGTCCAAGTCCATATGACTATGATACTAAATCTATTTCTTTTTTTTTTTTGAGACAGAGTCTCTGTCATCATTGCGTGAACCGA
DNasePeakNoPromoter49500_Reversed:	putative enhancer	chr5	116105210	116105410	-	chr5	116769514	116769714	-	AGGACCGGATCAACTATGACAGAGACTCTGTCTCAAAAAAAAAAAAGAAATAGATTTAGTATCATAGTCATATGGACTTGGACCCCTGCTCTATGCAGGGCTTTGTACTGGGCACTGTGTACTCTACAGAGAGAGAAAGTGTGATTCACAGTTGCTTGACATAAGATAATACTGAAGATTCCGAGTAAATGATTTTTTCCCAAGATCATGAAGCACATTGCGTGAACCGA
DNasePeakNoPromoter49501	putative enhancer	chr5	116107310	116107510	+	chr5	116771614	116771814	+	AGGACCGGATCAACTCAGACACAGGGTGAAGATTTCGCAGCAACACCCAAAGCCGGTTCTGGAAGCCGTGGAACAATGTAAGTTCTGTTGTCCAGGAATGCGTTCTCAACACAGCGGTTTCCTGAATGCCCCAAGAGAGTGGGGCAGTGAGAGGCTGAAGGCCAGACAGCAGGGTTACCTTTCCTGTTCTGTGCAGACAAGATTCATTACTCCCTCATTGCGTGAACCGA
DNasePeakNoPromoter49501_Reversed:	putative enhancer	chr5	116107310	116107510	-	chr5	116771614	116771814	-	AGGACCGGATCAACTAGGGAGTAATGAATCTTGTCTGCACAGAACAGGAAAGGTAACCCTGCTGTCTGGCCTTCAGCCTCTCACTGCCCCACTCTCTTGGGGCATTCAGGAAACCGCTGTGTTGAGAACGCATTCCTGGACAACAGAACTTACATTGTTCCACGGCTTCCAGAACCGGCTTTGGGTGTTGCTGCGAAATCTTCACCCTGTGTCTGCATTGCGTGAACCGA
DNasePeakNoPromoter49502	putative enhancer	chr5	116135200	116135400	+	chr5	116799504	116799704	+	AGGACCGGATCAACTATTTTAGGCTTTACAAGCCATAGAGTCTCTGTCACAACTATTCAACCCATAGTTGCAACATGAATGCAGCCACAGACAGTGTGTAAACAAAAGGGTATGGCTGTGCTCCAATAAAACTTTATTTACACAAAGAGTCCAGGGACAGATTTCACTTGCTGGCTCTAGTTTGCTGACTATGGGGATAGATAATGATTTGATGGCATTGCGTGAACCGA
DNasePeakNoPromoter49502_Reversed:	putative enhancer	chr5	116135200	116135400	-	chr5	116799504	116799704	-	AGGACCGGATCAACTCCATCAAATCATTATCTATCCCCATAGTCAGCAAACTAGAGCCAGCAAGTGAAATCTGTCCCTGGACTCTTTGTGTAAATAAAGTTTTATTGGAGCACAGCCATACCCTTTTGTTTACACACTGTCTGTGGCTGCATTCATGTTGCAACTATGGGTTGAATAGTTGTGACAGAGACTCTATGGCTTGTAAAGCCTAAAATCATTGCGTGAACCGA
DNasePeakNoPromoter49503	putative enhancer	chr5	116184980	116185180	+	chr5	116849284	116849484	+	AGGACCGGATCAACTCTCTGGGTTCATTACATATGAGTGTCAAGAGAGTAACCACTAGAGTGTCACATGATGACAACAGAGAAGTGCTAAGGTCAGAAGCCAAAAGTGCATGTGTAGGCCAAGGTGAGGTGCTGTCAAAATAGAGCACAAAAGTTGCTCAAAGCCTGTGCAGAACTATACTAATGGCTGGAATAAGGCCAAGAGGATTTAAAGTGCATTGCGTGAACCGA
DNasePeakNoPromoter49503_Reversed:	putative enhancer	chr5	116184980	116185180	-	chr5	116849284	116849484	-	AGGACCGGATCAACTCACTTTAAATCCTCTTGGCCTTATTCCAGCCATTAGTATAGTTCTGCACAGGCTTTGAGCAACTTTTGTGCTCTATTTTGACAGCACCTCACCTTGGCCTACACATGCACTTTTGGCTTCTGACCTTAGCACTTCTCTGTTGTCATCATGTGACACTCTAGTGGTTACTCTCTTGACACTCATATGTAATGAACCCAGAGCATTGCGTGAACCGA
DNasePeakNoPromoter49504	putative enhancer	chr5	116194730	116194930	+	chr5	116859034	116859234	+	AGGACCGGATCAACTTTCTGTCTGTCCCAAAGAACAGGATGAAGTTGTTCTCTGAAGTTTCTTATCTGCCTAAAATCTGTACCTGCCAAAGAAGAAGACAATTACCTCTAGCCTCTTCCCTACGTTTTCATTAACTGACCTCATATTACAGGAAGGATGACCGAAGTCTGTCAACAAACCTGGACAGACATTTGTCACAAATCATTGCCCTCTCTCATTGCGTGAACCGA
DNasePeakNoPromoter49504_Reversed:	putative enhancer	chr5	116194730	116194930	-	chr5	116859034	116859234	-	AGGACCGGATCAACTAGAGAGGGCAATGATTTGTGACAAATGTCTGTCCAGGTTTGTTGACAGACTTCGGTCATCCTTCCTGTAATATGAGGTCAGTTAATGAAAACGTAGGGAAGAGGCTAGAGGTAATTGTCTTCTTCTTTGGCAGGTACAGATTTTAGGCAGATAAGAAACTTCAGAGAACAACTTCATCCTGTTCTTTGGGACAGACAGAACATTGCGTGAACCGA
DNasePeakNoPromoter49505	putative enhancer	chr5	116195760	116195960	+	chr5	116860064	116860264	+	AGGACCGGATCAACTTATTTTTATGTTCATGTCACAGCTGTGCTAAGGCTTAAAGGAAGAATTTGGCAACATGCTGACTCACCAAAGAGATTTTACAGTAGACACTGGTTCGTAAGGACTATGTGCTCTGGTAAAATTAAATAGTAAACGGATGCTTAGCATTCCCAGTGCTTCTGCCATGGGCCTTCTACTTCATTCTGTATTAAGGGCAGGGACATTGCGTGAACCGA
DNasePeakNoPromoter49505_Reversed:	putative enhancer	chr5	116195760	116195960	-	chr5	116860064	116860264	-	AGGACCGGATCAACTTCCCTGCCCTTAATACAGAATGAAGTAGAAGGCCCATGGCAGAAGCACTGGGAATGCTAAGCATCCGTTTACTATTTAATTTTACCAGAGCACATAGTCCTTACGAACCAGTGTCTACTGTAAAATCTCTTTGGTGAGTCAGCATGTTGCCAAATTCTTCCTTTAAGCCTTAGCACAGCTGTGACATGAACATAAAAATACATTGCGTGAACCGA
DNasePeakNoPromoter49506	putative enhancer	chr5	116198810	116199010	+	chr5	116863114	116863314	+	AGGACCGGATCAACTCAAAGACTGGCTCAAAGATTTCAAAGTTTGTTTCAACTTAGAAACAAACAAACAAACCAAAAAATCTGATGCTTAAGTGTGTAAGGGGTGGGGAGAGCAAATATTTGAGGAAGACAAACCTTTGAGGGCCTACAGCATCCCCCACAAAGGCCCAGTTGTCCATGATTGAAGTCAGCAGTGCAGAGACTCAGCTGATCAAACATTGCGTGAACCGA
DNasePeakNoPromoter49506_Reversed:	putative enhancer	chr5	116198810	116199010	-	chr5	116863114	116863314	-	AGGACCGGATCAACTTTTGATCAGCTGAGTCTCTGCACTGCTGACTTCAATCATGGACAACTGGGCCTTTGTGGGGGATGCTGTAGGCCCTCAAAGGTTTGTCTTCCTCAAATATTTGCTCTCCCCACCCCTTACACACTTAAGCATCAGATTTTTTGGTTTGTTTGTTTGTTTCTAAGTTGAAACAAACTTTGAAATCTTTGAGCCAGTCTTTGCATTGCGTGAACCGA
DNasePeakNoPromoter49507	putative enhancer	chr5	116200160	116200360	+	chr5	116864464	116864664	+	AGGACCGGATCAACTCCCAGAGGGATTTGTTCACCGGCGTTTGAATTTCTACAGAAAGGCTCTGTGAAGCTCTAAATTAAACCAAGCTGACCCCTTTCACAACCCAAGTTATTTACAGTTCACAGGTCTTTGGAGAGCTCTAGTTTGCATGCAGTTGAAAATGGGTCCCTGGTTGGCAAAGGTAGCCTACTGTGGTGCTATTTGCATTACACTACCATTGCGTGAACCGA
DNasePeakNoPromoter49507_Reversed:	putative enhancer	chr5	116200160	116200360	-	chr5	116864464	116864664	-	AGGACCGGATCAACTGTAGTGTAATGCAAATAGCACCACAGTAGGCTACCTTTGCCAACCAGGGACCCATTTTCAACTGCATGCAAACTAGAGCTCTCCAAAGACCTGTGAACTGTAAATAACTTGGGTTGTGAAAGGGGTCAGCTTGGTTTAATTTAGAGCTTCACAGAGCCTTTCTGTAGAAATTCAAACGCCGGTGAACAAATCCCTCTGGGCATTGCGTGAACCGA
DNasePeakNoPromoter49508	putative enhancer	chr5	116280070	116280270	+	chr5	116944374	116944574	+	AGGACCGGATCAACTCATTTAACCTCGTAAACTTGTTTTGGCCTTATAAGCATCAAGACCTGCCTAACTCTGCCCCAGCTGGAAACCATGCCTTGCATTGCTCAACTTCCTTTGTCGAGCATTCTGATCCTAGATAAGTATCTTTGCAAGCTGCCTAACTATTCCTGGATTCTAGAGTTTTGTTTCCCAAGCATATTCACATACTTTCCAACTGCCATTGCGTGAACCGA
DNasePeakNoPromoter49508_Reversed:	putative enhancer	chr5	116280070	116280270	-	chr5	116944374	116944574	-	AGGACCGGATCAACTGCAGTTGGAAAGTATGTGAATATGCTTGGGAAACAAAACTCTAGAATCCAGGAATAGTTAGGCAGCTTGCAAAGATACTTATCTAGGATCAGAATGCTCGACAAAGGAAGTTGAGCAATGCAAGGCATGGTTTCCAGCTGGGGCAGAGTTAGGCAGGTCTTGATGCTTATAAGGCCAAAACAAGTTTACGAGGTTAAATGCATTGCGTGAACCGA
DNasePeakNoPromoter49509	putative enhancer	chr5	116283700	116283900	+	chr5	116948004	116948204	+	AGGACCGGATCAACTCCACCTCCTCCCCGGCGATAGACTTGTCTTAACCTGCATCCCTCCCGGTAAGCAATGAGTGTATGCCTGGACCCTGGGGCAGGAGAGTTTGCTGCCCTCTGCTGGCAGATACGGCATCTGCTTCATAGGAGAGAAGGGTCTGGGGAAATAGGAAGTGTGTTTTCTCTCCCCAGCAGCTGTTGATCACTTCCTGCAGGCTGCATTGCGTGAACCGA
DNasePeakNoPromoter49509_Reversed:	putative enhancer	chr5	116283700	116283900	-	chr5	116948004	116948204	-	AGGACCGGATCAACTCAGCCTGCAGGAAGTGATCAACAGCTGCTGGGGAGAGAAAACACACTTCCTATTTCCCCAGACCCTTCTCTCCTATGAAGCAGATGCCGTATCTGCCAGCAGAGGGCAGCAAACTCTCCTGCCCCAGGGTCCAGGCATACACTCATTGCTTACCGGGAGGGATGCAGGTTAAGACAAGTCTATCGCCGGGGAGGAGGTGGCATTGCGTGAACCGA
DNasePeakNoPromoter4951	putative enhancer	chr1	208137110	208137310	+	chr1	207963765	207963965	+	AGGACCGGATCAACTCGCTGGCCGGAAGGCGGCGGGTCCGGCCAGCCAGGGAGACCAGCCAAGCGCTGTGTTTTTCCAGGTCCGCGCGGGCCAGGGGAACCCTGCGTGTTTGCTTGGTGGGAGTGGTTTACTGGGAAAGTAGACGGAAGGTACCCTGCAAATCGGCGTGCACTGTATTGTTTGGGAGTCAACAGCCTGGAAAGTAAATATCAGGTCATTGCGTGAACCGA
DNasePeakNoPromoter4951_Reversed:	putative enhancer	chr1	208137110	208137310	-	chr1	207963765	207963965	-	AGGACCGGATCAACTACCTGATATTTACTTTCCAGGCTGTTGACTCCCAAACAATACAGTGCACGCCGATTTGCAGGGTACCTTCCGTCTACTTTCCCAGTAAACCACTCCCACCAAGCAAACACGCAGGGTTCCCCTGGCCCGCGCGGACCTGGAAAAACACAGCGCTTGGCTGGTCTCCCTGGCTGGCCGGACCCGCCGCCTTCCGGCCAGCGCATTGCGTGAACCGA
DNasePeakNoPromoter49510	putative enhancer	chr5	116790470	116790670	+	chr5	117454774	117454974	+	AGGACCGGATCAACTTAGAGACAGGCAGGTGGAGGCCTCAAGAAGCTTATCTCATTTCCATGCGCTGTGCTCTGGAGTCAGATTTTGTATCGGGTTGTGCAGTTCAACCTCCCGGCCAGTAGGTGGCACTAGTAAGTAAGAACTGGCTGTGGCAGAAACAGGTAAGTATAGGCTTAATCTTTATTTTCTAGGAGGAGCTCGCTGTTACCTGAAGGCATTGCGTGAACCGA
DNasePeakNoPromoter49510_Reversed:	putative enhancer	chr5	116790470	116790670	-	chr5	117454774	117454974	-	AGGACCGGATCAACTCCTTCAGGTAACAGCGAGCTCCTCCTAGAAAATAAAGATTAAGCCTATACTTACCTGTTTCTGCCACAGCCAGTTCTTACTTACTAGTGCCACCTACTGGCCGGGAGGTTGAACTGCACAACCCGATACAAAATCTGACTCCAGAGCACAGCGCATGGAAATGAGATAAGCTTCTTGAGGCCTCCACCTGCCTGTCTCTACATTGCGTGAACCGA
DNasePeakNoPromoter49511	putative enhancer	chr5	116791380	116791580	+	chr5	117455684	117455884	+	AGGACCGGATCAACTAGTCCCCAAGCAGGAAACTCTTGGGCACGGGAGAGCATACGCTCTGGCTTCGTTTGTCCCATGGGGCACTCCCTAGGCGCGCTGCACTCTCCCTTCCCCTAGGGGCAGCATACCCTGAGGTTCAGACCACCGGGAATTCTGCAGCTACCTTAGGTACATCTGGCCCCATGTGTGGCTGCTGCAATCTAAGCAGGTGCTAGCATTGCGTGAACCGA
DNasePeakNoPromoter49511_Reversed:	putative enhancer	chr5	116791380	116791580	-	chr5	117455684	117455884	-	AGGACCGGATCAACTCTAGCACCTGCTTAGATTGCAGCAGCCACACATGGGGCCAGATGTACCTAAGGTAGCTGCAGAATTCCCGGTGGTCTGAACCTCAGGGTATGCTGCCCCTAGGGGAAGGGAGAGTGCAGCGCGCCTAGGGAGTGCCCCATGGGACAAACGAAGCCAGAGCGTATGCTCTCCCGTGCCCAAGAGTTTCCTGCTTGGGGACTCATTGCGTGAACCGA
DNasePeakNoPromoter49512	putative enhancer	chr5	116818470	116818670	+	chr5	117482775	117482975	+	AGGACCGGATCAACTTTTCTGGCCAAAATGGAGACAGTGCTGTTTTTTTTTTTGTAATATTTCTTGAATGTGTCTAAGCAGAGCTGGCACTCTGCCCAGGGATAGGGGAATGAGATACCCAGAGTGCAGGGTTCAGACACTCACTCCGAGGCCTGTGCAAAGACAGAGTTAGCACAGACATGGACCTGAGAGTAAAGGCTTCCTAATGTTTGCACCATTGCGTGAACCGA
DNasePeakNoPromoter49512_Reversed:	putative enhancer	chr5	116818470	116818670	-	chr5	117482775	117482975	-	AGGACCGGATCAACTGTGCAAACATTAGGAAGCCTTTACTCTCAGGTCCATGTCTGTGCTAACTCTGTCTTTGCACAGGCCTCGGAGTGAGTGTCTGAACCCTGCACTCTGGGTATCTCATTCCCCTATCCCTGGGCAGAGTGCCAGCTCTGCTTAGACACATTCAAGAAATATTACAAAAAAAAAAACAGCACTGTCTCCATTTTGGCCAGAAACATTGCGTGAACCGA
DNasePeakNoPromoter49513	putative enhancer	chr5	116926740	116926940	+	chr5	117591045	117591245	+	AGGACCGGATCAACTATAAAGAACATCATTTGCTGGAAACTGAAACTGTTTTGTAGGTTAATTTTTGCCAGAGAAGCCAAACCTGTGGGTAATCAGCTATACCCTCACCAATAGGTGTCACTGCAGTAAAGAATTACTAGGTGAGGTCCTCATGTTGAGGCAGTGAAATCAGATCTAGGTGCTAAAAGTAACTAAAAATTTTTTCTCTTTCTGTGCATTGCGTGAACCGA
DNasePeakNoPromoter49513_Reversed:	putative enhancer	chr5	116926740	116926940	-	chr5	117591045	117591245	-	AGGACCGGATCAACTCACAGAAAGAGAAAAAATTTTTAGTTACTTTTAGCACCTAGATCTGATTTCACTGCCTCAACATGAGGACCTCACCTAGTAATTCTTTACTGCAGTGACACCTATTGGTGAGGGTATAGCTGATTACCCACAGGTTTGGCTTCTCTGGCAAAAATTAACCTACAAAACAGTTTCAGTTTCCAGCAAATGATGTTCTTTATCATTGCGTGAACCGA
DNasePeakNoPromoter49514	putative enhancer	chr5	117947130	117947330	+	chr5	118611435	118611635	+	AGGACCGGATCAACTCCTGATGGAAGGACACTACTCTAGCTGCCATTAATAAAATCTTTCCTGTATGTCCATAGGAAGGAGAGTTAATCTAGTCTTTTTGGGCAGATGTGGACAGGGCACCCTCTGGTGACAGCTGACCAATATTGCAGGTCAATACAAGAACCACAAAGATTCTGGGTGCTGAAACAATGACACTACTCTTCATAGTCTATTCTCATTGCGTGAACCGA
DNasePeakNoPromoter49514_Reversed:	putative enhancer	chr5	117947130	117947330	-	chr5	118611435	118611635	-	AGGACCGGATCAACTAGAATAGACTATGAAGAGTAGTGTCATTGTTTCAGCACCCAGAATCTTTGTGGTTCTTGTATTGACCTGCAATATTGGTCAGCTGTCACCAGAGGGTGCCCTGTCCACATCTGCCCAAAAAGACTAGATTAACTCTCCTTCCTATGGACATACAGGAAAGATTTTATTAATGGCAGCTAGAGTAGTGTCCTTCCATCAGGCATTGCGTGAACCGA
DNasePeakNoPromoter49515	putative enhancer	chr5	118127790	118127990	+	chr5	118792095	118792295	+	AGGACCGGATCAACTAAGCTCTGTGTAACATGGTGTTAACAAAACACAGTTGTTTCACTTTAGAGAGTTGGAAAGAAGCAAGTGCTGTATCATTGACCAAATCTTCTGCAGTGGCTCCTTATAAATACTACTAGTGCCACCTTCTGGTCATCTGATTCTATGGCAGGCCTCCTGTCACAAGGCCTCACTTTCCCCAATCCAGCAAATGATGTGTACATTGCGTGAACCGA
DNasePeakNoPromoter49515_Reversed:	putative enhancer	chr5	118127790	118127990	-	chr5	118792095	118792295	-	AGGACCGGATCAACTTACACATCATTTGCTGGATTGGGGAAAGTGAGGCCTTGTGACAGGAGGCCTGCCATAGAATCAGATGACCAGAAGGTGGCACTAGTAGTATTTATAAGGAGCCACTGCAGAAGATTTGGTCAATGATACAGCACTTGCTTCTTTCCAACTCTCTAAAGTGAAACAACTGTGTTTTGTTAACACCATGTTACACAGAGCTTCATTGCGTGAACCGA
DNasePeakNoPromoter49516	putative enhancer	chr5	118273140	118273340	+	chr5	118937445	118937645	+	AGGACCGGATCAACTGCATCCATTTTAGGCCTGACGTAAGTTATCTGTAATCCAGCCAACCCTATCACCTTTGGCCTAGTTAAAACTTTCCCTCCCTGTGTGGTGTTTGCCATATAGCCTACTTGTTCCTCACTAATCCAAAACCCAACACATCACATAGCTGCTGACCACAATAAAACCTAAAGGTCAATACCAGAGTCATATGAATAAGCTCCCATTGCGTGAACCGA
DNasePeakNoPromoter49516_Reversed:	putative enhancer	chr5	118273140	118273340	-	chr5	118937445	118937645	-	AGGACCGGATCAACTGGAGCTTATTCATATGACTCTGGTATTGACCTTTAGGTTTTATTGTGGTCAGCAGCTATGTGATGTGTTGGGTTTTGGATTAGTGAGGAACAAGTAGGCTATATGGCAAACACCACACAGGGAGGGAAAGTTTTAACTAGGCCAAAGGTGATAGGGTTGGCTGGATTACAGATAACTTACGTCAGGCCTAAAATGGATGCCATTGCGTGAACCGA
DNasePeakNoPromoter49517	putative enhancer	chr5	118315770	118315970	+	chr5	118980075	118980275	+	AGGACCGGATCAACTCATGGGTCTCTTACATTTCTGTATGTTTTGTGACTGAGACAATAACCTTTTGTTCTGGACTATCTTTTCAAAGGTATCTACATGGTGAATAGCCCTGAAAGACAGATAAGGTCTCCCTCTGGAAAAAGAGCAGGTTTACTTGCAACCCATTGTAAAAAATTCAGGAACACACTAAGTTCAAGGTCCTTCAGCCAGGACGCCATTGCGTGAACCGA
DNasePeakNoPromoter49517_Reversed:	putative enhancer	chr5	118315770	118315970	-	chr5	118980075	118980275	-	AGGACCGGATCAACTGCGTCCTGGCTGAAGGACCTTGAACTTAGTGTGTTCCTGAATTTTTTACAATGGGTTGCAAGTAAACCTGCTCTTTTTCCAGAGGGAGACCTTATCTGTCTTTCAGGGCTATTCACCATGTAGATACCTTTGAAAAGATAGTCCAGAACAAAAGGTTATTGTCTCAGTCACAAAACATACAGAAATGTAAGAGACCCATGCATTGCGTGAACCGA
DNasePeakNoPromoter49518	putative enhancer	chr5	118344940	118345140	+	chr5	119009245	119009445	+	AGGACCGGATCAACTCAGACTGAGGATGGGCCAAGGTTCAGAGACCTGGCGGATAGATAGAATCTTAACCAAAGTGTGATTAACAAGCATTTTGTTCCCATTGATCATTAGTACAAACAAGCTTAGTTAATCATTTATGAGGCAAAGAGTGGGAATTTGGAGTCTGTTTCTGGCCTTGTCATAGGTAAACAAGGCAGTATACATGAGTTTTATCTCATTGCGTGAACCGA
DNasePeakNoPromoter49518_Reversed:	putative enhancer	chr5	118344940	118345140	-	chr5	119009245	119009445	-	AGGACCGGATCAACTAGATAAAACTCATGTATACTGCCTTGTTTACCTATGACAAGGCCAGAAACAGACTCCAAATTCCCACTCTTTGCCTCATAAATGATTAACTAAGCTTGTTTGTACTAATGATCAATGGGAACAAAATGCTTGTTAATCACACTTTGGTTAAGATTCTATCTATCCGCCAGGTCTCTGAACCTTGGCCCATCCTCAGTCTGCATTGCGTGAACCGA
DNasePeakNoPromoter49519	putative enhancer	chr5	118357720	118357920	+	chr5	119022025	119022225	+	AGGACCGGATCAACTTATTGGATGCTACTCTAGACTTACTGACTTGTTTACTACATCCCTCCAAATTATAGCTGTTCTCTGAAGAAATCTAAAAAAAAAGAAAGAAACTCACCAGAAGAGGGAAGCAAAGAACAGCCCAGATTTGCAGAAACATACAAATCTGATGGCTACTGAAGTAAGCATTACTGCACTTATTGATGACTTTAAGCAACTATCATTGCGTGAACCGA
DNasePeakNoPromoter49519_Reversed:	putative enhancer	chr5	118357720	118357920	-	chr5	119022025	119022225	-	AGGACCGGATCAACTATAGTTGCTTAAAGTCATCAATAAGTGCAGTAATGCTTACTTCAGTAGCCATCAGATTTGTATGTTTCTGCAAATCTGGGCTGTTCTTTGCTTCCCTCTTCTGGTGAGTTTCTTTCTTTTTTTTTAGATTTCTTCAGAGAACAGCTATAATTTGGAGGGATGTAGTAAACAAGTCAGTAAGTCTAGAGTAGCATCCAATACATTGCGTGAACCGA
DNasePeakNoPromoter4952	putative enhancer	chr1	208139070	208139270	+	chr1	207965725	207965925	+	AGGACCGGATCAACTTATTGATGGCTATCACCCAGTGGCCTTGGGGAGGCGGTGGGAAGCCCAACCACTGCCTGTAATAAGGAGAGACAACTCAGCATCCACCCTGCAGTGAATAATAGAACAAAAAGCTGCCGGCGCCTGCAGGATCAAAGCACATGAGCGATCACAGTGTCTCTGGGTTAAATAGATCCGCGAAGGCCAGGCAGCCAGCAGATCATTGCGTGAACCGA
DNasePeakNoPromoter4952_Reversed:	putative enhancer	chr1	208139070	208139270	-	chr1	207965725	207965925	-	AGGACCGGATCAACTATCTGCTGGCTGCCTGGCCTTCGCGGATCTATTTAACCCAGAGACACTGTGATCGCTCATGTGCTTTGATCCTGCAGGCGCCGGCAGCTTTTTGTTCTATTATTCACTGCAGGGTGGATGCTGAGTTGTCTCTCCTTATTACAGGCAGTGGTTGGGCTTCCCACCGCCTCCCCAAGGCCACTGGGTGATAGCCATCAATACATTGCGTGAACCGA
DNasePeakNoPromoter49520	putative enhancer	chr5	118399310	118399510	+	chr5	119063615	119063815	+	AGGACCGGATCAACTGGAAACAGAGGTGAGGCAGTATAGACCTGCCTGGGAAAGGGCATGTGTTCTGTGTTGCCAGACATAATGGACTTAAATCCCAGCTAGCTGTGTGACCTTGGGAAATTACTGCCCTTTACTGTTTTCGTTTCCTTATCTGTAATCTAGGGATTATATTGTAAAGATTACATTCTGTGTAGAAATACACAGAACAATCCCTGCATTGCGTGAACCGA
DNasePeakNoPromoter49520_Reversed:	putative enhancer	chr5	118399310	118399510	-	chr5	119063615	119063815	-	AGGACCGGATCAACTCAGGGATTGTTCTGTGTATTTCTACACAGAATGTAATCTTTACAATATAATCCCTAGATTACAGATAAGGAAACGAAAACAGTAAAGGGCAGTAATTTCCCAAGGTCACACAGCTAGCTGGGATTTAAGTCCATTATGTCTGGCAACACAGAACACATGCCCTTTCCCAGGCAGGTCTATACTGCCTCACCTCTGTTTCCCATTGCGTGAACCGA
DNasePeakNoPromoter49521	putative enhancer	chr5	118591590	118591790	+	chr5	119255895	119256095	+	AGGACCGGATCAACTTGGGAGCTGGGTGAGGCCTGTAACTGCCAGCTTTCCCACACTTCCCTGACAACCTGCATGACACAGCAGAGACAGCCATAATCCTCCTGGGAACATAACTCCATTGACCTGGGAGCCACACCCCCATCCCCAACAGCCACCACAGCAAGCCCCGCCCAAGGAGAGTCTGAACTCAGACACGCCTAACCCTGCCCTTACCTCATTGCGTGAACCGA
DNasePeakNoPromoter49521_Reversed:	putative enhancer	chr5	118591590	118591790	-	chr5	119255895	119256095	-	AGGACCGGATCAACTAGGTAAGGGCAGGGTTAGGCGTGTCTGAGTTCAGACTCTCCTTGGGCGGGGCTTGCTGTGGTGGCTGTTGGGGATGGGGGTGTGGCTCCCAGGTCAATGGAGTTATGTTCCCAGGAGGATTATGGCTGTCTCTGCTGTGTCATGCAGGTTGTCAGGGAAGTGTGGGAAAGCTGGCAGTTACAGGCCTCACCCAGCTCCCACATTGCGTGAACCGA
DNasePeakNoPromoter49522	putative enhancer	chr5	118591750	118591950	+	chr5	119256055	119256255	+	AGGACCGGATCAACTGAGAGTCTGAACTCAGACACGCCTAACCCTGCCCTTACCTGATGGTCCTTCCCTACCCAACCTGGTAGCTAAAGACAAAGGTCATATTCTCTTGGGAGTTCCAGGGCCCTGCCCACTGGCTGATCCTCCTCCATACTACCACAGCTGATGCTCTTTTGATAGATAGCACCACCTCCTGGTAAGAGGTCAACCAGCAGAAACATTGCGTGAACCGA
DNasePeakNoPromoter49522_Reversed:	putative enhancer	chr5	118591750	118591950	-	chr5	119256055	119256255	-	AGGACCGGATCAACTTTTCTGCTGGTTGACCTCTTACCAGGAGGTGGTGCTATCTATCAAAAGAGCATCAGCTGTGGTAGTATGGAGGAGGATCAGCCAGTGGGCAGGGCCCTGGAACTCCCAAGAGAATATGACCTTTGTCTTTAGCTACCAGGTTGGGTAGGGAAGGACCATCAGGTAAGGGCAGGGTTAGGCGTGTCTGAGTTCAGACTCTCCATTGCGTGAACCGA
DNasePeakNoPromoter49523	putative enhancer	chr5	118635300	118635500	+	chr5	119299605	119299805	+	AGGACCGGATCAACTCTGTGTGCTGGGAGAACCACTGCTCTCTTCAAAGCTGTCAGACAGGGACTTTTAAGTCTGCAGAGGTTACTGCTGTCTTTTTGTTTGTTGTGCCCTGCCCCCAGAGGTGGAGTCTACAGAGGCAGGCAGGCCTCCTTGAGCTGTGGTGGGCTCCACCCAGTTCGAGCTTCCTGGCTGCTTTGTTTACCTAAGCAAGCCTGCATTGCGTGAACCGA
DNasePeakNoPromoter49523_Reversed:	putative enhancer	chr5	118635300	118635500	-	chr5	119299605	119299805	-	AGGACCGGATCAACTCAGGCTTGCTTAGGTAAACAAAGCAGCCAGGAAGCTCGAACTGGGTGGAGCCCACCACAGCTCAAGGAGGCCTGCCTGCCTCTGTAGACTCCACCTCTGGGGGCAGGGCACAACAAACAAAAAGACAGCAGTAACCTCTGCAGACTTAAAAGTCCCTGTCTGACAGCTTTGAAGAGAGCAGTGGTTCTCCCAGCACACAGCATTGCGTGAACCGA
DNasePeakNoPromoter49524	putative enhancer	chr5	118638800	118639000	+	chr5	119303105	119303305	+	AGGACCGGATCAACTGAGGAAACCAGAGCCTGGTTTCCCCACAGATTCCTTTAGGGGAGCAGCTATGCAGCCAGTGTAAACATTCCAATTCAATTAGAGATAACTTCTTGGTTTTCCATTACCCATGCCAGTGAGGTCATGAAGAATATGCTTACTTTAATGAGTACTGTGTTTTGTTTAAAGTGTATGTCATCTAGAAAATGCTCAGAGTTTGGCATTGCGTGAACCGA
DNasePeakNoPromoter49524_Reversed:	putative enhancer	chr5	118638800	118639000	-	chr5	119303105	119303305	-	AGGACCGGATCAACTCCAAACTCTGAGCATTTTCTAGATGACATACACTTTAAACAAAACACAGTACTCATTAAAGTAAGCATATTCTTCATGACCTCACTGGCATGGGTAATGGAAAACCAAGAAGTTATCTCTAATTGAATTGGAATGTTTACACTGGCTGCATAGCTGCTCCCCTAAAGGAATCTGTGGGGAAACCAGGCTCTGGTTTCCTCCATTGCGTGAACCGA
DNasePeakNoPromoter49525	putative enhancer	chr5	118640190	118640390	+	chr5	119304495	119304695	+	AGGACCGGATCAACTCACAGGGAAACCTGATCCCCTTCCCTGATACCATGCACACACCATAGGCAAAGTCCTTAAAACTTGCACCTTAGAATTACCTGAATATGATGCCTAGTCCTCACAGTTACTCTCTGGTTGGGAATGTTGTGCAAAGACCACGATTGCATGAGCTCACTTCTATGAGATGAAAGTAACATAACTGTTCCTGTTTTCTTTCCCATTGCGTGAACCGA
DNasePeakNoPromoter49525_Reversed:	putative enhancer	chr5	118640190	118640390	-	chr5	119304495	119304695	-	AGGACCGGATCAACTGGAAAGAAAACAGGAACAGTTATGTTACTTTCATCTCATAGAAGTGAGCTCATGCAATCGTGGTCTTTGCACAACATTCCCAACCAGAGAGTAACTGTGAGGACTAGGCATCATATTCAGGTAATTCTAAGGTGCAAGTTTTAAGGACTTTGCCTATGGTGTGTGCATGGTATCAGGGAAGGGGATCAGGTTTCCCTGTGCATTGCGTGAACCGA
DNasePeakNoPromoter49526	putative enhancer	chr5	118653950	118654150	+	chr5	119318255	119318455	+	AGGACCGGATCAACTTTAGTGCTCTATATCAGCCTTTTGTTCTAGAATGGATTTCTTTTTGAGACAGGTCTCCCTCTGTTAGCCAGGCTGGAGTCTGGAGTGCAGTAATGTGATCACAGCTCACTGCAGCCTTGACCTCCTGGGCTCCAGCAATCCTCCCACGTCAGCTTCCTGTGTCGCTGGGACTATATGCATGTGCCATCATGCTTGGCTAACATTGCGTGAACCGA
DNasePeakNoPromoter49526_Reversed:	putative enhancer	chr5	118653950	118654150	-	chr5	119318255	119318455	-	AGGACCGGATCAACTTTAGCCAAGCATGATGGCACATGCATATAGTCCCAGCGACACAGGAAGCTGACGTGGGAGGATTGCTGGAGCCCAGGAGGTCAAGGCTGCAGTGAGCTGTGATCACATTACTGCACTCCAGACTCCAGCCTGGCTAACAGAGGGAGACCTGTCTCAAAAAGAAATCCATTCTAGAACAAAAGGCTGATATAGAGCACTAACATTGCGTGAACCGA
DNasePeakNoPromoter49527	putative enhancer	chr5	118660090	118660290	+	chr5	119324395	119324595	+	AGGACCGGATCAACTTCAGAACTCCTATCTTTAACTTCTTCGTGCATGGATCAGAGGGGCCTCCAGTCACTGCTGAGTCACAGGGATAAGCAAAAAGGGAATGACACACTTCCTGCCCCAAGTTCTAGGGAGTTTTTATGGTTTGTTTTTCTGTTTCGCTTTGAAAATTCCCTGAAAAGACAGAAGATTGCCCCAGCCGCCTCCTGATTGGCAGCCATTGCGTGAACCGA
DNasePeakNoPromoter49527_Reversed:	putative enhancer	chr5	118660090	118660290	-	chr5	119324395	119324595	-	AGGACCGGATCAACTGCTGCCAATCAGGAGGCGGCTGGGGCAATCTTCTGTCTTTTCAGGGAATTTTCAAAGCGAAACAGAAAAACAAACCATAAAAACTCCCTAGAACTTGGGGCAGGAAGTGTGTCATTCCCTTTTTGCTTATCCCTGTGACTCAGCAGTGACTGGAGGCCCCTCTGATCCATGCACGAAGAAGTTAAAGATAGGAGTTCTGACATTGCGTGAACCGA
DNasePeakNoPromoter49528	putative enhancer	chr5	118722740	118722940	+	chr5	119387045	119387245	+	AGGACCGGATCAACTAATTTCTGACTTTGGGATTTTGAGTATGAAAGCTGGTGACACTGACACATCACTAGCTACTCCGAGCGTTCATTGCTTTTCTCTGGAGCACTGCCAAATCTCCATGTAGGGAGGTCAACTCTTCGCCTGCTGACTTCTTATGACAGGGTTCGTTGTTTGTTCTGGCCACTTTCTTATCACCAAAGCTGACTTTTTACTAACATTGCGTGAACCGA
DNasePeakNoPromoter49528_Reversed:	putative enhancer	chr5	118722740	118722940	-	chr5	119387045	119387245	-	AGGACCGGATCAACTTTAGTAAAAAGTCAGCTTTGGTGATAAGAAAGTGGCCAGAACAAACAACGAACCCTGTCATAAGAAGTCAGCAGGCGAAGAGTTGACCTCCCTACATGGAGATTTGGCAGTGCTCCAGAGAAAAGCAATGAACGCTCGGAGTAGCTAGTGATGTGTCAGTGTCACCAGCTTTCATACTCAAAATCCCAAAGTCAGAAATTCATTGCGTGAACCGA
DNasePeakNoPromoter49529	putative enhancer	chr5	118734850	118735050	+	chr5	119399155	119399355	+	AGGACCGGATCAACTGGAAACGTTCCATGGTATTTTCAAACGCCACGTGTCAGGAATTTGGCATGCCTTCCTCTGGGAGAGGCACTGGAGTGTGGCCAGATGGAACCCAGCAGGGTACAGAGGGCATTTGTGGGAGCAGTTAGGAAACCAGGACGTCCAGCTTCTGCCTGCCAGGGAGCTCGCTCATGTTGTCTCTGAAATTTGCATAAGAGCAACATTGCGTGAACCGA
DNasePeakNoPromoter49529_Reversed:	putative enhancer	chr5	118734850	118735050	-	chr5	119399155	119399355	-	AGGACCGGATCAACTTTGCTCTTATGCAAATTTCAGAGACAACATGAGCGAGCTCCCTGGCAGGCAGAAGCTGGACGTCCTGGTTTCCTAACTGCTCCCACAAATGCCCTCTGTACCCTGCTGGGTTCCATCTGGCCACACTCCAGTGCCTCTCCCAGAGGAAGGCATGCCAAATTCCTGACACGTGGCGTTTGAAAATACCATGGAACGTTTCCCATTGCGTGAACCGA
DNasePeakNoPromoter4953	putative enhancer	chr1	208155430	208155630	+	chr1	207982085	207982285	+	AGGACCGGATCAACTAAGCAGCTAGAGCCCTTTCATCAGACATCAAGCTTCAGCTGGTCCATGGCCCACCAGGCACCAGGGCATGGGGTGGTCCTATACCGCCCCTGCAGGCCATCAATAGATGTAGCAGGGAAACAAGAGCACAGCCTCATGCTTGCCCAATGGTTGCTTGTATGCTCTGTGCCATGTCGGATGTGCCTGTGTGCTGGACTTCTCATTGCGTGAACCGA
DNasePeakNoPromoter4953_Reversed:	putative enhancer	chr1	208155430	208155630	-	chr1	207982085	207982285	-	AGGACCGGATCAACTAGAAGTCCAGCACACAGGCACATCCGACATGGCACAGAGCATACAAGCAACCATTGGGCAAGCATGAGGCTGTGCTCTTGTTTCCCTGCTACATCTATTGATGGCCTGCAGGGGCGGTATAGGACCACCCCATGCCCTGGTGCCTGGTGGGCCATGGACCAGCTGAAGCTTGATGTCTGATGAAAGGGCTCTAGCTGCTTCATTGCGTGAACCGA
DNasePeakNoPromoter49530	putative enhancer	chr5	118747820	118748020	+	chr5	119412125	119412325	+	AGGACCGGATCAACTGGAAAAAGAGAGTGGGGGAAATAGAAACAACAAAAGTTCTCTATTTCCTCGGGAATGGTAGAGCCTAGCCTTGAAGACGCTAATGTTTCTGTGGCTCTTTACTCCCTCTTGTGGCCATATGGTGCCAGTGTTTTCTATCACAGACCATGTTTGCATCAATCACTCTGTTGTTTAACGTGAGAATATAATTAGTTTGGATGCATTGCGTGAACCGA
DNasePeakNoPromoter49530_Reversed:	putative enhancer	chr5	118747820	118748020	-	chr5	119412125	119412325	-	AGGACCGGATCAACTCATCCAAACTAATTATATTCTCACGTTAAACAACAGAGTGATTGATGCAAACATGGTCTGTGATAGAAAACACTGGCACCATATGGCCACAAGAGGGAGTAAAGAGCCACAGAAACATTAGCGTCTTCAAGGCTAGGCTCTACCATTCCCGAGGAAATAGAGAACTTTTGTTGTTTCTATTTCCCCCACTCTCTTTTTCCCATTGCGTGAACCGA
DNasePeakNoPromoter49531	putative enhancer	chr5	118771270	118771470	+	chr5	119435575	119435775	+	AGGACCGGATCAACTTTACAGAGAGATTTTTCTTGCTACAGACACCTGAGTGGTCTCTGGTTTTCTCTTGTGAGGAGGCATGCCCCGCCCCCTTGTGGCGGCCTCAGGAGTGAGAAATCAGGAACTACCCAGTTGGAGAAGTAACCTGCACTCTCAGCAATGCGGAAAGAAACCAGCCGGCAACCTGGGGCAAAGGATCCTCACATACTGTGGTGCATTGCGTGAACCGA
DNasePeakNoPromoter49531_Reversed:	putative enhancer	chr5	118771270	118771470	-	chr5	119435575	119435775	-	AGGACCGGATCAACTCACCACAGTATGTGAGGATCCTTTGCCCCAGGTTGCCGGCTGGTTTCTTTCCGCATTGCTGAGAGTGCAGGTTACTTCTCCAACTGGGTAGTTCCTGATTTCTCACTCCTGAGGCCGCCACAAGGGGGCGGGGCATGCCTCCTCACAAGAGAAAACCAGAGACCACTCAGGTGTCTGTAGCAAGAAAAATCTCTCTGTAACATTGCGTGAACCGA
DNasePeakNoPromoter49532	putative enhancer	chr5	118775100	118775300	+	chr5	119439405	119439605	+	AGGACCGGATCAACTGGACAAACTGTACCTGGAAAAACAGGACACTCCCACCCAAATACTGCACTTTTCCCAAGGTCTTAGCAACTGGCAGACAAGTGCTATTGCTGAGGCTCGAGTAGGTAAACAAAGTGGCTGGGAATTTCGAACTGGGTGGAGCCCACTGCAGCTCAGCAAAGCCTACTGCCTCTAGACTCCACCTCTGTGGGCAGGGCTTACATTGCGTGAACCGA
DNasePeakNoPromoter49532_Reversed:	putative enhancer	chr5	118775100	118775300	-	chr5	119439405	119439605	-	AGGACCGGATCAACTTAAGCCCTGCCCACAGAGGTGGAGTCTAGAGGCAGTAGGCTTTGCTGAGCTGCAGTGGGCTCCACCCAGTTCGAAATTCCCAGCCACTTTGTTTACCTACTCGAGCCTCAGCAATAGCACTTGTCTGCCAGTTGCTAAGACCTTGGGAAAAGTGCAGTATTTGGGTGGGAGTGTCCTGTTTTTCCAGGTACAGTTTGTCCCATTGCGTGAACCGA
DNasePeakNoPromoter49533	putative enhancer	chr5	118914720	118914920	+	chr5	119579025	119579225	+	AGGACCGGATCAACTTATCCAGTGTTGGAGGTGGGGCCTAGTGGGAGGTGTCTGGGTTATGAGGGCAGATGCTTTATAAATAGATTAATGACCTCCAGGGGGCAGAGTGAGTGAGTTCTCACTGTTCTCCTGAGAGCTGGTAGTTAAAAAGAGCATGGCACCTCTCCTTGTTCACCACGTGATTTCTGCATGCACCAACTCTCCTTTTCCACCACCATTGCGTGAACCGA
DNasePeakNoPromoter49533_Reversed:	putative enhancer	chr5	118914720	118914920	-	chr5	119579025	119579225	-	AGGACCGGATCAACTGTGGTGGAAAAGGAGAGTTGGTGCATGCAGAAATCACGTGGTGAACAAGGAGAGGTGCCATGCTCTTTTTAACTACCAGCTCTCAGGAGAACAGTGAGAACTCACTCACTCTGCCCCCTGGAGGTCATTAATCTATTTATAAAGCATCTGCCCTCATAACCCAGACACCTCCCACTAGGCCCCACCTCCAACACTGGATACATTGCGTGAACCGA
DNasePeakNoPromoter49534	putative enhancer	chr5	119079760	119079960	+	chr5	119744065	119744265	+	AGGACCGGATCAACTAAAAATAGATTAAAAAAAGAGTAGGTTTGGGATTACAGGAATCTGGGCATCAATTGTGGGTGTGATTAATGAGGGCCATACTGTTTTACCTGACAACAGTGACCCCAACTGGTTGAGTGGAAAATTGCTTAAGAAGACATGCTTGGCCTAAGTAAGGAATGAAAACACAGAGAATCACCATGCCTGAGAGTAGTGAGAGGCATTGCGTGAACCGA
DNasePeakNoPromoter49534_Reversed:	putative enhancer	chr5	119079760	119079960	-	chr5	119744065	119744265	-	AGGACCGGATCAACTCCTCTCACTACTCTCAGGCATGGTGATTCTCTGTGTTTTCATTCCTTACTTAGGCCAAGCATGTCTTCTTAAGCAATTTTCCACTCAACCAGTTGGGGTCACTGTTGTCAGGTAAAACAGTATGGCCCTCATTAATCACACCCACAATTGATGCCCAGATTCCTGTAATCCCAAACCTACTCTTTTTTTAATCTATTTTTCATTGCGTGAACCGA
DNasePeakNoPromoter49535	putative enhancer	chr5	119105470	119105670	+	chr5	119769775	119769975	+	AGGACCGGATCAACTTGGCTTGAAATTCTTGCTGCCAGCATAGTAGTCTGAAGTCTACCTGGTATCCTCGAGCTTGGTGGTGGGAGGGGCATCCACCATTACTGAGGCTTGACTAGGCGGTTTTCCCCTCACAGTGTAAACAAAGCTGCCGGGAAGTTCGAACTGGGCAGATCCCACTGCAGCTCTGCAAAGCTGCTGTAGCCAGACTGCCTCTCCATTGCGTGAACCGA
DNasePeakNoPromoter49535_Reversed:	putative enhancer	chr5	119105470	119105670	-	chr5	119769775	119769975	-	AGGACCGGATCAACTGAGAGGCAGTCTGGCTACAGCAGCTTTGCAGAGCTGCAGTGGGATCTGCCCAGTTCGAACTTCCCGGCAGCTTTGTTTACACTGTGAGGGGAAAACCGCCTAGTCAAGCCTCAGTAATGGTGGATGCCCCTCCCACCACCAAGCTCGAGGATACCAGGTAGACTTCAGACTACTATGCTGGCAGCAAGAATTTCAAGCCACATTGCGTGAACCGA
DNasePeakNoPromoter49536	putative enhancer	chr5	119144270	119144470	+	chr5	119808575	119808775	+	AGGACCGGATCAACTTGCAGATATTTGAAAGGACTTGCGTGTTGTGATCTAAACTGTTTCTGCTTTAGGGGGCACCCTAAGCCCAGTAACACTGTTGTTCTTGCAGACTCCTAGATATACAAGGTGTTCTTGCATAACACCTTGATGGTCTTGGGCAAGATCTGGGAGAATTCTCTAGACTACCAGGCAGAGACTCTTGTTCTCTTCCCTCACTTCATTGCGTGAACCGA
DNasePeakNoPromoter49536_Reversed:	putative enhancer	chr5	119144270	119144470	-	chr5	119808575	119808775	-	AGGACCGGATCAACTAAGTGAGGGAAGAGAACAAGAGTCTCTGCCTGGTAGTCTAGAGAATTCTCCCAGATCTTGCCCAAGACCATCAAGGTGTTATGCAAGAACACCTTGTATATCTAGGAGTCTGCAAGAACAACAGTGTTACTGGGCTTAGGGTGCCCCCTAAAGCAGAAACAGTTTAGATCACAACACGCAAGTCCTTTCAAATATCTGCACATTGCGTGAACCGA
DNasePeakNoPromoter49537	putative enhancer	chr5	119187930	119188130	+	chr5	119852235	119852435	+	AGGACCGGATCAACTTCTATCTCATGAACTCTAGCTGCCCCAGCATTCCTGAACCCAACATCTGTCTCCTTGACTTAGGGACTATACTGGCCCTTTTATTGATTTACTGTGCCTGTGTTTTGGCCTGGAAACTCTCAGGTCAGTAAACAGACAATCTCAAAGTTCACCTCACTTGTTTGCTGTATCTCAGGGATTGCCACCCCTTTATGCTTGCTCATTGCGTGAACCGA
DNasePeakNoPromoter49537_Reversed:	putative enhancer	chr5	119187930	119188130	-	chr5	119852235	119852435	-	AGGACCGGATCAACTAGCAAGCATAAAGGGGTGGCAATCCCTGAGATACAGCAAACAAGTGAGGTGAACTTTGAGATTGTCTGTTTACTGACCTGAGAGTTTCCAGGCCAAAACACAGGCACAGTAAATCAATAAAAGGGCCAGTATAGTCCCTAAGTCAAGGAGACAGATGTTGGGTTCAGGAATGCTGGGGCAGCTAGAGTTCATGAGATAGACATTGCGTGAACCGA
DNasePeakNoPromoter49538	putative enhancer	chr5	119474830	119475030	+	chr5	120139135	120139335	+	AGGACCGGATCAACTAAAAAGCTCTGTAACTGTAGTGTGTATTTATAGTTGTGAAATAGCTTTTCTTTTTCTTAGTCTTTTTGTTTATTCCCCAAAATGAGTCACTGATATTGCTCAACAGTTCTTGGGAAACAGAGGCCTGTCCCTTGTTAATGTCGTAAGTTGTCTTTTCCTGGAAATCACCAAGTGAGTAAACCAGAAGTCCAACTGGAATTCATTGCGTGAACCGA
DNasePeakNoPromoter49538_Reversed:	putative enhancer	chr5	119474830	119475030	-	chr5	120139135	120139335	-	AGGACCGGATCAACTAATTCCAGTTGGACTTCTGGTTTACTCACTTGGTGATTTCCAGGAAAAGACAACTTACGACATTAACAAGGGACAGGCCTCTGTTTCCCAAGAACTGTTGAGCAATATCAGTGACTCATTTTGGGGAATAAACAAAAAGACTAAGAAAAAGAAAAGCTATTTCACAACTATAAATACACACTACAGTTACAGAGCTTTTTCATTGCGTGAACCGA
DNasePeakNoPromoter49539	putative enhancer	chr5	119793590	119793790	+	chr5	120457895	120458095	+	AGGACCGGATCAACTCGGAGACCAGTAGTGGCCCCGAATGGCTGACCGCACTGCTATTTATGTATACAAGGCAAAAGGGGCAGGGTAAGCAGTGTGAGTCATCTCCAACGATTGATAAGGTCACGTGAGTCACGTGTCCACCGGACAGGGGGCCTTTCCCTTTTAGGTAGCTGAGGTGGGGAGAGGACAGCTTACGTCATTATTTCTTCTACACTCATTGCGTGAACCGA
DNasePeakNoPromoter49539_Reversed:	putative enhancer	chr5	119793590	119793790	-	chr5	120457895	120458095	-	AGGACCGGATCAACTAGTGTAGAAGAAATAATGACGTAAGCTGTCCTCTCCCCACCTCAGCTACCTAAAAGGGAAAGGCCCCCTGTCCGGTGGACACGTGACTCACGTGACCTTATCAATCGTTGGAGATGACTCACACTGCTTACCCTGCCCCTTTTGCCTTGTATACATAAATAGCAGTGCGGTCAGCCATTCGGGGCCACTACTGGTCTCCGCATTGCGTGAACCGA
DNasePeakNoPromoter4954	putative enhancer	chr1	208171230	208171430	+	chr1	207997885	207998085	+	AGGACCGGATCAACTAATCCCAATCCCTCATTTGTGCGAAGCTAGTTGGAGCCAAGCCAGTCTCCCCAGCAGTGCAGCTCCACCGTCTTCTACTGATGGTGTCCTCTGCTGGTCACTGTCAGCTTCAACACCATGCGTTCTAAGAGTATCATCAGTGGGTGTTAACTCCACCAGGAATGAGGCGCTTTCTAAGTTTTCGGCTCTGTGCTAAGTGTCATTGCGTGAACCGA
DNasePeakNoPromoter4954_Reversed:	putative enhancer	chr1	208171230	208171430	-	chr1	207997885	207998085	-	AGGACCGGATCAACTACACTTAGCACAGAGCCGAAAACTTAGAAAGCGCCTCATTCCTGGTGGAGTTAACACCCACTGATGATACTCTTAGAACGCATGGTGTTGAAGCTGACAGTGACCAGCAGAGGACACCATCAGTAGAAGACGGTGGAGCTGCACTGCTGGGGAGACTGGCTTGGCTCCAACTAGCTTCGCACAAATGAGGGATTGGGATTCATTGCGTGAACCGA
DNasePeakNoPromoter49540	putative enhancer	chr5	119794030	119794230	+	chr5	120458335	120458535	+	AGGACCGGATCAACTTCCCTTCCCCCGTCTGCTAAATAAGGGGTGCCTTCCCAGGCACTGGCGCTACCGCTGGACCAAGGTCCTCTAGGCAACTGGCACCTTCCCAGGCACTGGCGTTACCGCTAGACCAAGGAGCCCTCTAGTGGCCCTGTCTGGGCGTGACAGAGGGCTCATACTCTTGCCTTCTGGTCACTTCTCACCGTGTCCCTTCAGCTCATTGCGTGAACCGA
DNasePeakNoPromoter49540_Reversed:	putative enhancer	chr5	119794030	119794230	-	chr5	120458335	120458535	-	AGGACCGGATCAACTAGCTGAAGGGACACGGTGAGAAGTGACCAGAAGGCAAGAGTATGAGCCCTCTGTCACGCCCAGACAGGGCCACTAGAGGGCTCCTTGGTCTAGCGGTAACGCCAGTGCCTGGGAAGGTGCCAGTTGCCTAGAGGACCTTGGTCCAGCGGTAGCGCCAGTGCCTGGGAAGGCACCCCTTATTTAGCAGACGGGGGAAGGGACATTGCGTGAACCGA
DNasePeakNoPromoter49541	putative enhancer	chr5	119991620	119991820	+	chr5	120655925	120656125	+	AGGACCGGATCAACTATCCCTTGAATCACTATCACTGTCCAGGAACCCCAGCCAGTTACTGAACCGAGCCTTTTACCTGTTTTATATTTTAGACAGAGCATGCAGTTGCCACCAGGTGGTGCCAAATTCCAACTGGGACTTGGATTTGGAGTACACAGTCAGACCCAGAATTCCAAACCCCCTAACTGCTTGGTTCATTTCGTTATTCTCAAAATCATTGCGTGAACCGA
DNasePeakNoPromoter49541_Reversed:	putative enhancer	chr5	119991620	119991820	-	chr5	120655925	120656125	-	AGGACCGGATCAACTATTTTGAGAATAACGAAATGAACCAAGCAGTTAGGGGGTTTGGAATTCTGGGTCTGACTGTGTACTCCAAATCCAAGTCCCAGTTGGAATTTGGCACCACCTGGTGGCAACTGCATGCTCTGTCTAAAATATAAAACAGGTAAAAGGCTCGGTTCAGTAACTGGCTGGGGTTCCTGGACAGTGATAGTGATTCAAGGGATCATTGCGTGAACCGA
DNasePeakNoPromoter49542	putative enhancer	chr5	120321290	120321490	+	chr5	120985595	120985795	+	AGGACCGGATCAACTATACAGACTCTGAGATGGCAGACTAAACATGTTAGAAGAGGTAGGTAGGCATTTAAAAGCTAAATGATCCAATTGTAATTGGTTTGTCCCAGATAGCTGGAGGCCTTGGGAGCAAAAGTATACTATTCTAGTGGCACTTGTTTGTTTTAGGAGATCAAACACCAGGAACAAAATTGGCAGGGAAACATCAAATAAAAGTTCATTGCGTGAACCGA
DNasePeakNoPromoter49542_Reversed:	putative enhancer	chr5	120321290	120321490	-	chr5	120985595	120985795	-	AGGACCGGATCAACTAACTTTTATTTGATGTTTCCCTGCCAATTTTGTTCCTGGTGTTTGATCTCCTAAAACAAACAAGTGCCACTAGAATAGTATACTTTTGCTCCCAAGGCCTCCAGCTATCTGGGACAAACCAATTACAATTGGATCATTTAGCTTTTAAATGCCTACCTACCTCTTCTAACATGTTTAGTCTGCCATCTCAGAGTCTGTATCATTGCGTGAACCGA
DNasePeakNoPromoter49543	putative enhancer	chr5	120609840	120610040	+	chr5	121274145	121274345	+	AGGACCGGATCAACTGATGAAGCCAAGTGAACTTTCCTCATTACCATGCTAATGTCTCCACCCCCAGAAATGCTACAGCTTCAATACCGTGACATGCGACCTATGAGTTGGCATAATGACTCACTGTGTTTGCACTACTGGAACCCCTCCTTTACATGTAATGATTCACTCTCTCTTCTTTCTTCCCTCTCATAAAACTGCCTTGTCACTTTCCCCATTGCGTGAACCGA
DNasePeakNoPromoter49543_Reversed:	putative enhancer	chr5	120609840	120610040	-	chr5	121274145	121274345	-	AGGACCGGATCAACTGGGAAAGTGACAAGGCAGTTTTATGAGAGGGAAGAAAGAAGAGAGAGTGAATCATTACATGTAAAGGAGGGGTTCCAGTAGTGCAAACACAGTGAGTCATTATGCCAACTCATAGGTCGCATGTCACGGTATTGAAGCTGTAGCATTTCTGGGGGTGGAGACATTAGCATGGTAATGAGGAAAGTTCACTTGGCTTCATCCATTGCGTGAACCGA
DNasePeakNoPromoter49544	putative enhancer	chr5	120839230	120839430	+	chr5	121503535	121503735	+	AGGACCGGATCAACTGGATCTAGTCTCTCTGTTCACATATTCTGCTACGCTCCAGGATACCTGCATTTTAGGCATTCCTGAGAACTCCTTTACAAAGTGTCACTCTGTGCTCACCACACTAGAGGGTCATGCAGATCTGAAACTTGGCCAGCTGCCAACAGAGTTTAAAGGGCCAGACTCGTCAGGATTTATAGGAGATTTTATTAAGAGTTTATCATTGCGTGAACCGA
DNasePeakNoPromoter49544_Reversed:	putative enhancer	chr5	120839230	120839430	-	chr5	121503535	121503735	-	AGGACCGGATCAACTATAAACTCTTAATAAAATCTCCTATAAATCCTGACGAGTCTGGCCCTTTAAACTCTGTTGGCAGCTGGCCAAGTTTCAGATCTGCATGACCCTCTAGTGTGGTGAGCACAGAGTGACACTTTGTAAAGGAGTTCTCAGGAATGCCTAAAATGCAGGTATCCTGGAGCGTAGCAGAATATGTGAACAGAGAGACTAGATCCCATTGCGTGAACCGA
DNasePeakNoPromoter49545	putative enhancer	chr5	121027210	121027410	+	chr5	121691515	121691715	+	AGGACCGGATCAACTCAAGACAAGTGCAATAGGAGTCAAGGCTATGGCAGTAGGGTAGAGGGCCTGGCTGAAACAAAAGGCAGGAGGACTTTTAAATGCTGGGGTGAGGTAGTGGAAAAGTACTAGAGGACTTTGGTGTAAGGGAGTGGGGAGTTGGTTAATGTGATTAAGTCATCTGTATTTGCTAACTGGCTCCTACCCTTCCACAGAGATTACATTGCGTGAACCGA
DNasePeakNoPromoter49545_Reversed:	putative enhancer	chr5	121027210	121027410	-	chr5	121691515	121691715	-	AGGACCGGATCAACTTAATCTCTGTGGAAGGGTAGGAGCCAGTTAGCAAATACAGATGACTTAATCACATTAACCAACTCCCCACTCCCTTACACCAAAGTCCTCTAGTACTTTTCCACTACCTCACCCCAGCATTTAAAAGTCCTCCTGCCTTTTGTTTCAGCCAGGCCCTCTACCCTACTGCCATAGCCTTGACTCCTATTGCACTTGTCTTGCATTGCGTGAACCGA
DNasePeakNoPromoter49546	putative enhancer	chr5	121285610	121285810	+	chr5	121949915	121950115	+	AGGACCGGATCAACTCTAATTCAGAAAATGCTATCACATATCATATTTAGATTGCTTTCCTCAACATCTGCAATTTGGATTACAATGTGCAATTTGGAGAACAACACTGCCACCCAGGGGATAGAGGACTGAAAGTGCAGAGTCAAAATAAAATTTTAGAGCAATGGTACCGGATTGTGGATCAAACACTCAGTTGTGTTGCAATCTGTTGTGAGCATTGCGTGAACCGA
DNasePeakNoPromoter49546_Reversed:	putative enhancer	chr5	121285610	121285810	-	chr5	121949915	121950115	-	AGGACCGGATCAACTCTCACAACAGATTGCAACACAACTGAGTGTTTGATCCACAATCCGGTACCATTGCTCTAAAATTTTATTTTGACTCTGCACTTTCAGTCCTCTATCCCCTGGGTGGCAGTGTTGTTCTCCAAATTGCACATTGTAATCCAAATTGCAGATGTTGAGGAAAGCAATCTAAATATGATATGTGATAGCATTTTCTGAATTAGCATTGCGTGAACCGA
DNasePeakNoPromoter49547	putative enhancer	chr5	121366040	121366240	+	chr5	122030345	122030545	+	AGGACCGGATCAACTGATTCATGGTAGCTGTGAAAACCAACAGCCCATGATCATAGTGCAAACCAGCAGCCTGGCAGCCACTGGAGGGAGTTCAGAACAGGGTTGGAGTTTCTTCAGACACATTCCCTGAGTACTGTCATTATTTGACCTGACCAATGGTTAACTGGAAGGCTTAACTTGCAATGCTATATTTGTTTCATCTGAGTTAGAGCTTGCATTGCGTGAACCGA
DNasePeakNoPromoter49547_Reversed:	putative enhancer	chr5	121366040	121366240	-	chr5	122030345	122030545	-	AGGACCGGATCAACTCAAGCTCTAACTCAGATGAAACAAATATAGCATTGCAAGTTAAGCCTTCCAGTTAACCATTGGTCAGGTCAAATAATGACAGTACTCAGGGAATGTGTCTGAAGAAACTCCAACCCTGTTCTGAACTCCCTCCAGTGGCTGCCAGGCTGCTGGTTTGCACTATGATCATGGGCTGTTGGTTTTCACAGCTACCATGAATCCATTGCGTGAACCGA
DNasePeakNoPromoter49548	putative enhancer	chr5	121501250	121501450	+	chr5	122165555	122165755	+	AGGACCGGATCAACTTTTTTCTGATTTGCTCCAAGTCACGGTTCAGGCTTACAGGGGCTATTTCCCTTGCAGGATGTTCTATTACCTCTGGGTGCCCTGAGTTCTCTTTGACTCTTAGGTTAATGAATAACCTCAAATGAACACAGGGAATATGGCTATTTTGATGTAGGGATGATGCAACCTACAAAATGTAGGTTTGATGTACGGATGATGCACATTGCGTGAACCGA
DNasePeakNoPromoter49548_Reversed:	putative enhancer	chr5	121501250	121501450	-	chr5	122165555	122165755	-	AGGACCGGATCAACTTGCATCATCCGTACATCAAACCTACATTTTGTAGGTTGCATCATCCCTACATCAAAATAGCCATATTCCCTGTGTTCATTTGAGGTTATTCATTAACCTAAGAGTCAAAGAGAACTCAGGGCACCCAGAGGTAATAGAACATCCTGCAAGGGAAATAGCCCCTGTAAGCCTGAACCGTGACTTGGAGCAAATCAGAAAAACATTGCGTGAACCGA
DNasePeakNoPromoter49549	putative enhancer	chr5	121528680	121528880	+	chr5	122192985	122193185	+	AGGACCGGATCAACTTTCATTGTCTCACAATCGCATTGTCTCTATCCCCATTTATTCCATTTCTCTTCTCAGAAGCAGGCTCATTTCATACAACTCTAATAATAAGCACCGTCTAGCCAGAAGAGGGCAGTATTTGGAAGTGTTGAACATAGAAATTCTCATGGTGCAGGCACAGGCATTAACAGGCTGATGGGTTCTCTTTTTTTCATACGGCTCATTGCGTGAACCGA
DNasePeakNoPromoter49549_Reversed:	putative enhancer	chr5	121528680	121528880	-	chr5	122192985	122193185	-	AGGACCGGATCAACTAGCCGTATGAAAAAAAGAGAACCCATCAGCCTGTTAATGCCTGTGCCTGCACCATGAGAATTTCTATGTTCAACACTTCCAAATACTGCCCTCTTCTGGCTAGACGGTGCTTATTATTAGAGTTGTATGAAATGAGCCTGCTTCTGAGAAGAGAAATGGAATAAATGGGGATAGAGACAATGCGATTGTGAGACAATGAACATTGCGTGAACCGA
DNasePeakNoPromoter4955	putative enhancer	chr1	208195230	208195430	+	chr1	208021885	208022085	+	AGGACCGGATCAACTTCTTCTGAGACCTCCCTTCTCTCCTGGGAAGGGGTCCTAACTCATGGAGTACACTAGCTGCCTCCAGTTGGAGGAAAGCTGTATTCTGAGGTCTTGGGGCTAGGGGGCAGTGTTCACCTGCTGGTATAAGCCACGGTATCTCGTGTGTGTGTGTGTGTGTGTGTGTGTGTGTGTGTGTGTGTGTGTGTGTGTGTGTGTGTCATTGCGTGAACCGA
DNasePeakNoPromoter4955_Reversed:	putative enhancer	chr1	208195230	208195430	-	chr1	208021885	208022085	-	AGGACCGGATCAACTACACACACACACACACACACACACACACACACACACACACACACACACACACACACACGAGATACCGTGGCTTATACCAGCAGGTGAACACTGCCCCCTAGCCCCAAGACCTCAGAATACAGCTTTCCTCCAACTGGAGGCAGCTAGTGTACTCCATGAGTTAGGACCCCTTCCCAGGAGAGAAGGGAGGTCTCAGAAGACATTGCGTGAACCGA
DNasePeakNoPromoter49550	putative enhancer	chr5	121531580	121531780	+	chr5	122195885	122196085	+	AGGACCGGATCAACTCGTGTCAGAGGGAAGTTAGTCTGCAAAAGAAGCTAGGAGGCCAGAGATTTGAAACCAGAGATGGTAGACTGGATAGGCTGATAAAAACATGGAGCCCAGTAGGTGGCAATAGAGGCTCTTCTCTTCCCTCTTTGTCCAGGCATTTTAAGTCATCTCTCTTCTTAACCCATCATTAAGGCAAACCTAATTTCAATTATCTGCATTGCGTGAACCGA
DNasePeakNoPromoter49550_Reversed:	putative enhancer	chr5	121531580	121531780	-	chr5	122195885	122196085	-	AGGACCGGATCAACTCAGATAATTGAAATTAGGTTTGCCTTAATGATGGGTTAAGAAGAGAGATGACTTAAAATGCCTGGACAAAGAGGGAAGAGAAGAGCCTCTATTGCCACCTACTGGGCTCCATGTTTTTATCAGCCTATCCAGTCTACCATCTCTGGTTTCAAATCTCTGGCCTCCTAGCTTCTTTTGCAGACTAACTTCCCTCTGACACGCATTGCGTGAACCGA
DNasePeakNoPromoter49551	putative enhancer	chr5	121630940	121631140	+	chr5	122295245	122295445	+	AGGACCGGATCAACTTCCTCTGCCTAATTGGGCTACCTGCTTCCCCACCTCCATGTCCTGCTGGGCAGTACTGAGGGTTATGTCATTGTTATGTCATTGAACAGCTCTAGGGGGCACCACTAACTTTGTAGTTTATGTGAATGACATCTTCTGAAGCACATATACGGGTATACGGGTGAATGATGTCCCTGGAACTGAGCAACACTGTGGCTGCCCATTGCGTGAACCGA
DNasePeakNoPromoter49551_Reversed:	putative enhancer	chr5	121630940	121631140	-	chr5	122295245	122295445	-	AGGACCGGATCAACTGGCAGCCACAGTGTTGCTCAGTTCCAGGGACATCATTCACCCGTATACCCGTATATGTGCTTCAGAAGATGTCATTCACATAAACTACAAAGTTAGTGGTGCCCCCTAGAGCTGTTCAATGACATAACAATGACATAACCCTCAGTACTGCCCAGCAGGACATGGAGGTGGGGAAGCAGGTAGCCCAATTAGGCAGAGGACATTGCGTGAACCGA
DNasePeakNoPromoter49552	putative enhancer	chr5	121751290	121751490	+	chr5	122415595	122415795	+	AGGACCGGATCAACTATTTTTCAGCCTGTGCTGTCAGCCTCCTGTTCTCTCTTACCAAGGAGCAGTAACTCAGAGTCCTTTGTCCTTGACGGTAGATCAGCCCTGTAAAACATCGCCACCTTCAGTTAAAATGTGTGCGTGCTGCACGGCCAGAAGCCATACTGAGCCTGCTCACAGCTCTGCCCTGTTCCAGAGCATCTCAAATGGTGAGCCTTCATTGCGTGAACCGA
DNasePeakNoPromoter49552_Reversed:	putative enhancer	chr5	121751290	121751490	-	chr5	122415595	122415795	-	AGGACCGGATCAACTAAGGCTCACCATTTGAGATGCTCTGGAACAGGGCAGAGCTGTGAGCAGGCTCAGTATGGCTTCTGGCCGTGCAGCACGCACACATTTTAACTGAAGGTGGCGATGTTTTACAGGGCTGATCTACCGTCAAGGACAAAGGACTCTGAGTTACTGCTCCTTGGTAAGAGAGAACAGGAGGCTGACAGCACAGGCTGAAAAATCATTGCGTGAACCGA
DNasePeakNoPromoter49553	putative enhancer	chr5	121794060	121794260	+	chr5	122458365	122458565	+	AGGACCGGATCAACTCTTATTCCCCAGAGATCCAGTTTTGAATTGTGTGACCTCAAAGCACATACATGTTCTATTAATGTCATATTTGCACCACACGTCTGCCACCACTAGAGGCATCTTTGTACTTTAAAAGAACAGAGCCTGCCTGTATCTCTTAAGGCTGGAGTTTCAAAGAAGCAATAGGTTAGTTGAGTTTAAAAATACCAAATAGAGACCATTGCGTGAACCGA
DNasePeakNoPromoter49553_Reversed:	putative enhancer	chr5	121794060	121794260	-	chr5	122458365	122458565	-	AGGACCGGATCAACTGTCTCTATTTGGTATTTTTAAACTCAACTAACCTATTGCTTCTTTGAAACTCCAGCCTTAAGAGATACAGGCAGGCTCTGTTCTTTTAAAGTACAAAGATGCCTCTAGTGGTGGCAGACGTGTGGTGCAAATATGACATTAATAGAACATGTATGTGCTTTGAGGTCACACAATTCAAAACTGGATCTCTGGGGAATAAGCATTGCGTGAACCGA
DNasePeakNoPromoter49554	putative enhancer	chr5	121836540	121836740	+	chr5	122500845	122501045	+	AGGACCGGATCAACTTTTTTGTTTGTTTTAATCAGTGTGGCTTCTGCTTCTCAGAAAAAAAAAAAAAAACGGGGATGACCACAGCCTGTGCTGCAGTCCCGAGATAGTAAGACTGGTCACCAGAGGGAGACAGAGCTTGAGACATCACGGACCCTCCTTTTTCAGCATCTCATTCGGCAAAGCACAGAGCCTGGAGGAAAACAACTGCAGACAGACATTGCGTGAACCGA
DNasePeakNoPromoter49554_Reversed:	putative enhancer	chr5	121836540	121836740	-	chr5	122500845	122501045	-	AGGACCGGATCAACTTCTGTCTGCAGTTGTTTTCCTCCAGGCTCTGTGCTTTGCCGAATGAGATGCTGAAAAAGGAGGGTCCGTGATGTCTCAAGCTCTGTCTCCCTCTGGTGACCAGTCTTACTATCTCGGGACTGCAGCACAGGCTGTGGTCATCCCCGTTTTTTTTTTTTTTTCTGAGAAGCAGAAGCCACACTGATTAAAACAAACAAAAACATTGCGTGAACCGA
DNasePeakNoPromoter49555	putative enhancer	chr5	121851920	121852120	+	chr5	122516225	122516425	+	AGGACCGGATCAACTTCAAAAGCTGCTGAGATAGAAAAGTCAATAGTAAATAAACCTTCAGTAATAAGCCAACAACCAGATGGCCCCTCTCACTTTCCTTAGAAGCCAGCAGAGAGCGGTGTTGTCATGCACATGTGCTCATTCGCATCCAGCCTGTCTGAGCTCAAGTTAGCCTTCCTAGAAAAGGATTTGATACAGGGAAGACAGTTTAAGGCCATTGCGTGAACCGA
DNasePeakNoPromoter49555_Reversed:	putative enhancer	chr5	121851920	121852120	-	chr5	122516225	122516425	-	AGGACCGGATCAACTGCCTTAAACTGTCTTCCCTGTATCAAATCCTTTTCTAGGAAGGCTAACTTGAGCTCAGACAGGCTGGATGCGAATGAGCACATGTGCATGACAACACCGCTCTCTGCTGGCTTCTAAGGAAAGTGAGAGGGGCCATCTGGTTGTTGGCTTATTACTGAAGGTTTATTTACTATTGACTTTTCTATCTCAGCAGCTTTTGACATTGCGTGAACCGA
DNasePeakNoPromoter49556	putative enhancer	chr5	122040030	122040230	+	chr5	122704335	122704535	+	AGGACCGGATCAACTAGATGAGGAAAGGCTATGAGAGAACAAATTTAAGCATCAGTACAGGACAGCTAGAAACTAAGTGGCTCTGGAATGTTCAGTAAATAAGTAGCTTGAGCCACTAGAGGGAGTGTGTACAGGAATGAATGAAATGAGATACAAACTGTGCTATAACATTTAATTGATAACCATAAATCTACGACCAGGAAAGATTCTTCTTTCATTGCGTGAACCGA
DNasePeakNoPromoter49556_Reversed:	putative enhancer	chr5	122040030	122040230	-	chr5	122704335	122704535	-	AGGACCGGATCAACTAAAGAAGAATCTTTCCTGGTCGTAGATTTATGGTTATCAATTAAATGTTATAGCACAGTTTGTATCTCATTTCATTCATTCCTGTACACACTCCCTCTAGTGGCTCAAGCTACTTATTTACTGAACATTCCAGAGCCACTTAGTTTCTAGCTGTCCTGTACTGATGCTTAAATTTGTTCTCTCATAGCCTTTCCTCATCTCATTGCGTGAACCGA
DNasePeakNoPromoter49557	putative enhancer	chr5	122251550	122251750	+	chr5	122915855	122916055	+	AGGACCGGATCAACTAAACTGACCTTTCCTCTTTGTTTTGTCCTCATATCCACCGTCAACTCCCCCCAGGCTTCAGGCCTGTTTCGTCATGGCCTCCTCAGAGATTTAGCCCTGGCTGGGCTCTCCTGTTTCATGCCCTCTCAGTAGTTTATCTTCCCCTCATAGCATGGCGAAGATGATTCATTGTGTCCTTAGTTCACTGTATTCCCATCCTGCATTGCGTGAACCGA
DNasePeakNoPromoter49557_Reversed:	putative enhancer	chr5	122251550	122251750	-	chr5	122915855	122916055	-	AGGACCGGATCAACTCAGGATGGGAATACAGTGAACTAAGGACACAATGAATCATCTTCGCCATGCTATGAGGGGAAGATAAACTACTGAGAGGGCATGAAACAGGAGAGCCCAGCCAGGGCTAAATCTCTGAGGAGGCCATGACGAAACAGGCCTGAAGCCTGGGGGGAGTTGACGGTGGATATGAGGACAAAACAAAGAGGAAAGGTCAGTTTCATTGCGTGAACCGA
DNasePeakNoPromoter49558	putative enhancer	chr5	122342690	122342890	+	chr5	123006995	123007195	+	AGGACCGGATCAACTGAACCATGAGATAGATTGGTTCCCATTCAAGTAATCCATTCACATTTTACCTACTGTAATGACTGGAATGTGCTGTAACATACTTTGCACCCCTGGCCTCCCTTCCTGTCTCCTATAATAATGGAGCTGTGTTTTCAAGTTTGGCAGGATGGCTTCTGTTGGAAATTTGCCCTTTTAAGTTAGGAAGACTGACCCCCATCCATTGCGTGAACCGA
DNasePeakNoPromoter49558_Reversed:	putative enhancer	chr5	122342690	122342890	-	chr5	123006995	123007195	-	AGGACCGGATCAACTGATGGGGGTCAGTCTTCCTAACTTAAAAGGGCAAATTTCCAACAGAAGCCATCCTGCCAAACTTGAAAACACAGCTCCATTATTATAGGAGACAGGAAGGGAGGCCAGGGGTGCAAAGTATGTTACAGCACATTCCAGTCATTACAGTAGGTAAAATGTGAATGGATTACTTGAATGGGAACCAATCTATCTCATGGTTCCATTGCGTGAACCGA
DNasePeakNoPromoter49559	putative enhancer	chr5	122350490	122350690	+	chr5	123014795	123014995	+	AGGACCGGATCAACTCCTGCAGGTGCTTACTGGCAACAGTGGCCTTTCAGTTCCTAGAACATGCCAACCTTGGTCTCTCCACAAGACCTTTGGACCTGCCAGTCTCTGCCTGAAACCCTTTTCATCCTTCTTCAAAGGCTGACTCATTCTCACCCATTAGGTATCAGCTTAAATGTCATCTTTTCAAAGAGTTCTTCTTCAGTCACCCCATCTAACATTGCGTGAACCGA
DNasePeakNoPromoter49559_Reversed:	putative enhancer	chr5	122350490	122350690	-	chr5	123014795	123014995	-	AGGACCGGATCAACTTTAGATGGGGTGACTGAAGAAGAACTCTTTGAAAAGATGACATTTAAGCTGATACCTAATGGGTGAGAATGAGTCAGCCTTTGAAGAAGGATGAAAAGGGTTTCAGGCAGAGACTGGCAGGTCCAAAGGTCTTGTGGAGAGACCAAGGTTGGCATGTTCTAGGAACTGAAAGGCCACTGTTGCCAGTAAGCACCTGCAGGCATTGCGTGAACCGA
DNasePeakNoPromoter4956	putative enhancer	chr1	208209630	208209830	+	chr1	208036285	208036485	+	AGGACCGGATCAACTCTTGTCACCTAATGAAAGATTCACAAGGTGACTCAAATGACCACAGTTCAACTTGATTGCAGGTCTAGTCACTAAACCGCTCCTGTCCTTGGTTTTTCTCTGTCTTAACCAACAGGTGGTGCAAGTCCATGGTCAAGATGCCTGGCTGGGTCTGACCTTGACTCTGCTGCTTACCCGCTCCAGGACTTAACCTCTCTGAGCATTGCGTGAACCGA
DNasePeakNoPromoter4956_Reversed:	putative enhancer	chr1	208209630	208209830	-	chr1	208036285	208036485	-	AGGACCGGATCAACTCTCAGAGAGGTTAAGTCCTGGAGCGGGTAAGCAGCAGAGTCAAGGTCAGACCCAGCCAGGCATCTTGACCATGGACTTGCACCACCTGTTGGTTAAGACAGAGAAAAACCAAGGACAGGAGCGGTTTAGTGACTAGACCTGCAATCAAGTTGAACTGTGGTCATTTGAGTCACCTTGTGAATCTTTCATTAGGTGACAAGCATTGCGTGAACCGA
DNasePeakNoPromoter49560	putative enhancer	chr5	122455070	122455270	+	chr5	123119375	123119575	+	AGGACCGGATCAACTGTGAGGAAAGAAGTGAAGGGAGAGACAGGTCCTGAAAGCCGCTGGTGCTCAGGCGCCCACTGCAGGAAGGGCTTACAGTCCTGCCACCTTCAGGGCGGCTCTGTGGCTTCCTCAGCTGCAACATCTACACTCCTGCTACAGTGACCAGAAACTTCTGCCGGTGATGCCTGGCCCTGCCCCCTCTTGGAATTAGAGGAATGCATTGCGTGAACCGA
DNasePeakNoPromoter49560_Reversed:	putative enhancer	chr5	122455070	122455270	-	chr5	123119375	123119575	-	AGGACCGGATCAACTCATTCCTCTAATTCCAAGAGGGGGCAGGGCCAGGCATCACCGGCAGAAGTTTCTGGTCACTGTAGCAGGAGTGTAGATGTTGCAGCTGAGGAAGCCACAGAGCCGCCCTGAAGGTGGCAGGACTGTAAGCCCTTCCTGCAGTGGGCGCCTGAGCACCAGCGGCTTTCAGGACCTGTCTCTCCCTTCACTTCTTTCCTCACCATTGCGTGAACCGA
DNasePeakNoPromoter49561	putative enhancer	chr5	122545390	122545590	+	chr5	123209696	123209896	+	AGGACCGGATCAACTAGCTCTCCCCTCAAAACAAGTGTCAAGCTTTCTGTCTCTTATGGGATGACTCAGCAGAACAAGGAAGCTTAACATTGAACATGACTCATTATGTGCAGAGAGCTATGTGTTAGGAACTAAAGGCTGAAAGTGGTGTGAAAACTGGTCAGCCATTGGTTGGCTCCAATCTCCAAGAATCAGAGTGATGTATGCACAGACCTCATTGCGTGAACCGA
DNasePeakNoPromoter49561_Reversed:	putative enhancer	chr5	122545390	122545590	-	chr5	123209696	123209896	-	AGGACCGGATCAACTAGGTCTGTGCATACATCACTCTGATTCTTGGAGATTGGAGCCAACCAATGGCTGACCAGTTTTCACACCACTTTCAGCCTTTAGTTCCTAACACATAGCTCTCTGCACATAATGAGTCATGTTCAATGTTAAGCTTCCTTGTTCTGCTGAGTCATCCCATAAGAGACAGAAAGCTTGACACTTGTTTTGAGGGGAGAGCTCATTGCGTGAACCGA
DNasePeakNoPromoter49562	putative enhancer	chr5	122707370	122707570	+	chr5	123371676	123371876	+	AGGACCGGATCAACTAGATTCAACTACTGCCAGCGAAAATAAAGGAAGTAGAGAGAGATGGAAAAAACTTCCCAACATAGATCCAACTCCCACCCACTGGTCTTCCGCTAGTGCCCCCTGGTGGCGTGTCTATGAGGGAAAGGAAGCCTTCAACACAAAGCTGAGTAGGAAAAGATGGGAATGGCTGGCACAATTAAATCCTTAAACTTTAAAGGCATTGCGTGAACCGA
DNasePeakNoPromoter49562_Reversed:	putative enhancer	chr5	122707370	122707570	-	chr5	123371676	123371876	-	AGGACCGGATCAACTCCTTTAAAGTTTAAGGATTTAATTGTGCCAGCCATTCCCATCTTTTCCTACTCAGCTTTGTGTTGAAGGCTTCCTTTCCCTCATAGACACGCCACCAGGGGGCACTAGCGGAAGACCAGTGGGTGGGAGTTGGATCTATGTTGGGAAGTTTTTTCCATCTCTCTCTACTTCCTTTATTTTCGCTGGCAGTAGTTGAATCTCATTGCGTGAACCGA
DNasePeakNoPromoter49563	putative enhancer	chr5	122765770	122765970	+	chr5	123430076	123430276	+	AGGACCGGATCAACTTTCAGAGAAAAGAAAAGCCTCCATCATATATTAAGCAACTGCACAAGAAGTTTCCGCAGCCAGCAGCTAGTAAGCTGAGTCACCCATTTCACAAGGGGTATAACAAAGCTCTATCCCTTGACTATTGCATCAGCCACAAAACTGTTCTTCCTGAATTATGGTATGTGTTTCTGCTGCCAACATAATGCTTTGTATTTGCACATTGCGTGAACCGA
DNasePeakNoPromoter49563_Reversed:	putative enhancer	chr5	122765770	122765970	-	chr5	123430076	123430276	-	AGGACCGGATCAACTTGCAAATACAAAGCATTATGTTGGCAGCAGAAACACATACCATAATTCAGGAAGAACAGTTTTGTGGCTGATGCAATAGTCAAGGGATAGAGCTTTGTTATACCCCTTGTGAAATGGGTGACTCAGCTTACTAGCTGCTGGCTGCGGAAACTTCTTGTGCAGTTGCTTAATATATGATGGAGGCTTTTCTTTTCTCTGAACATTGCGTGAACCGA
DNasePeakNoPromoter49564	putative enhancer	chr5	122946890	122947090	+	chr5	123611196	123611396	+	AGGACCGGATCAACTAACATCAATTTACTTCCTAACTTCTGTAAGTATATCGTATTTTGAGAACCTCTCTCTTGTCTATTTGGATGCATTTGTATCACATAAGGCAATGCTGTCCTCTGGTGGTAGTAACTTTAATAGCATGCCAGCTTTACTTTTGCAAATCTTTATAAGGACGTTCTTTATTTAGTGGGAATTATTTAAAATAGATGTCCTTTCATTGCGTGAACCGA
DNasePeakNoPromoter49564_Reversed:	putative enhancer	chr5	122946890	122947090	-	chr5	123611196	123611396	-	AGGACCGGATCAACTAAAGGACATCTATTTTAAATAATTCCCACTAAATAAAGAACGTCCTTATAAAGATTTGCAAAAGTAAAGCTGGCATGCTATTAAAGTTACTACCACCAGAGGACAGCATTGCCTTATGTGATACAAATGCATCCAAATAGACAAGAGAGAGGTTCTCAAAATACGATATACTTACAGAAGTTAGGAAGTAAATTGATGTTCATTGCGTGAACCGA
DNasePeakNoPromoter49565	putative enhancer	chr5	122953410	122953610	+	chr5	123617716	123617916	+	AGGACCGGATCAACTCAAAGGGCCATTTTTCTCAATATTTCCAACAGAAGCTTAAGACTGACATTCCCTTATTGGTTGATGTGCCCACCCCTGAGCCAATTACTATGGACAAGGGAATATTGTTCTCCCAGTAGCTGAGCCTGAGTCATGGTTTGACCTTGAGGAGACACAATGGTGATGGAACTGGTTGAGAAGAGTTAAAAACTTTTTTTTCTCATTGCGTGAACCGA
DNasePeakNoPromoter49565_Reversed:	putative enhancer	chr5	122953410	122953610	-	chr5	123617716	123617916	-	AGGACCGGATCAACTAGAAAAAAAAGTTTTTAACTCTTCTCAACCAGTTCCATCACCATTGTGTCTCCTCAAGGTCAAACCATGACTCAGGCTCAGCTACTGGGAGAACAATATTCCCTTGTCCATAGTAATTGGCTCAGGGGTGGGCACATCAACCAATAAGGGAATGTCAGTCTTAAGCTTCTGTTGGAAATATTGAGAAAAATGGCCCTTTGCATTGCGTGAACCGA
DNasePeakNoPromoter49566	putative enhancer	chr5	123006750	123006950	+	chr5	123671056	123671256	+	AGGACCGGATCAACTACATATGTCAAACTATGAGTAAGATTGATTCCTGGTTTTAAACATTGTGTTAGTAATTTAGGTGACAACTTTTTTGGTTAGGGCAACTCTCCATTCGGCCACTTGATGGCAGCATTTACTATGTGCTAACATTGAACTTCAATTTTTTTTTTTTTTTTTTTTTTTTTTCTCCTCTTTAGGTTGTTCAGCCTCGTTTAACACATTGCGTGAACCGA
DNasePeakNoPromoter49566_Reversed:	putative enhancer	chr5	123006750	123006950	-	chr5	123671056	123671256	-	AGGACCGGATCAACTTGTTAAACGAGGCTGAACAACCTAAAGAGGAGAAAAAAAAAAAAAAAAAAAAAAAAAATTGAAGTTCAATGTTAGCACATAGTAAATGCTGCCATCAAGTGGCCGAATGGAGAGTTGCCCTAACCAAAAAAGTTGTCACCTAAATTACTAACACAATGTTTAAAACCAGGAATCAATCTTACTCATAGTTTGACATATGTCATTGCGTGAACCGA
DNasePeakNoPromoter49567	putative enhancer	chr5	123146030	123146230	+	chr5	123810336	123810536	+	AGGACCGGATCAACTATGAGGGTGGCATGGAAGTCAGTCATTATCGGGTCATATGACTGGTGGCATTCTTTCATGTGCGAAGCAGGAAAGAAAGCTGAAAGGACTGCAGGCCTCATGGAGGGACAAGGGTGTGTCTGCAAATGTTTGCCTTTTGCCTCTGAAGTCAGTGAAAACACTGAGATGCTGCTGACCAGCTAAAGAATTATTTTCAAAGCCATTGCGTGAACCGA
DNasePeakNoPromoter49567_Reversed:	putative enhancer	chr5	123146030	123146230	-	chr5	123810336	123810536	-	AGGACCGGATCAACTGCTTTGAAAATAATTCTTTAGCTGGTCAGCAGCATCTCAGTGTTTTCACTGACTTCAGAGGCAAAAGGCAAACATTTGCAGACACACCCTTGTCCCTCCATGAGGCCTGCAGTCCTTTCAGCTTTCTTTCCTGCTTCGCACATGAAAGAATGCCACCAGTCATATGACCCGATAATGACTGACTTCCATGCCACCCTCATCATTGCGTGAACCGA
DNasePeakNoPromoter49568	putative enhancer	chr5	123155590	123155790	+	chr5	123819896	123820096	+	AGGACCGGATCAACTTTTTGACCCTGAGGTCTCTACTACTAAGCCAGTCTTCTAGCTTCTGACAGTTCACATTTGTTGAATTCCATAACCTTGATCCTGGTCCTGTTTCCCTGTGAAATGCGTCATCATTTTTGTTTGCTCATGAAATGCATAGCACATGAGGCAAAATGTATCTGCTTCCCAGTAGCAGCCAAGCCGCAGGAATTCTGAAACGTCATTGCGTGAACCGA
DNasePeakNoPromoter49568_Reversed:	putative enhancer	chr5	123155590	123155790	-	chr5	123819896	123820096	-	AGGACCGGATCAACTACGTTTCAGAATTCCTGCGGCTTGGCTGCTACTGGGAAGCAGATACATTTTGCCTCATGTGCTATGCATTTCATGAGCAAACAAAAATGATGACGCATTTCACAGGGAAACAGGACCAGGATCAAGGTTATGGAATTCAACAAATGTGAACTGTCAGAAGCTAGAAGACTGGCTTAGTAGTAGAGACCTCAGGGTCAAAACATTGCGTGAACCGA
DNasePeakNoPromoter49569	putative enhancer	chr5	123210640	123210840	+	chr5	123874946	123875146	+	AGGACCGGATCAACTTTGCTGGTGACTGCTGAAGAGGAGGGATTTGGCTCCTGGCAGAACATAAAGCCAAGCTGACAACAAAGCTTTCCTTTCAAGCTATCCAAATGAACACATTTCTAATCTGAAATTCAAATACTTGACAACAGAGAGCCTGTGAGCTGGGCTTTGAACAGGAAATTGCTTCATGGTTTTAGCATAATGAATTAGGCAGTTAGCATTGCGTGAACCGA
DNasePeakNoPromoter49569_Reversed:	putative enhancer	chr5	123210640	123210840	-	chr5	123874946	123875146	-	AGGACCGGATCAACTCTAACTGCCTAATTCATTATGCTAAAACCATGAAGCAATTTCCTGTTCAAAGCCCAGCTCACAGGCTCTCTGTTGTCAAGTATTTGAATTTCAGATTAGAAATGTGTTCATTTGGATAGCTTGAAAGGAAAGCTTTGTTGTCAGCTTGGCTTTATGTTCTGCCAGGAGCCAAATCCCTCCTCTTCAGCAGTCACCAGCAACATTGCGTGAACCGA
DNasePeakNoPromoter4957	putative enhancer	chr1	208221070	208221270	+	chr1	208047725	208047925	+	AGGACCGGATCAACTTCAGAAAACAAGACTGTGTGTGAAATTGCAAAAAAAGCTGACACTTGCATAGAGATTATGTCAGAGCTTCAAGTCCAAGTCTTAACCCTTCCTTTCCAAAGGGAATTTAAGAGTTTAAACAAAGCGGCTCACTGCGGCCTTTATGCTGTAGTGGGAGGGAGTACACATTCCTGCCCTTTTTGTGGTGCAATTCAGCAGCCCATTGCGTGAACCGA
DNasePeakNoPromoter4957_Reversed:	putative enhancer	chr1	208221070	208221270	-	chr1	208047725	208047925	-	AGGACCGGATCAACTGGCTGCTGAATTGCACCACAAAAAGGGCAGGAATGTGTACTCCCTCCCACTACAGCATAAAGGCCGCAGTGAGCCGCTTTGTTTAAACTCTTAAATTCCCTTTGGAAAGGAAGGGTTAAGACTTGGACTTGAAGCTCTGACATAATCTCTATGCAAGTGTCAGCTTTTTTTGCAATTTCACACACAGTCTTGTTTTCTGACATTGCGTGAACCGA
DNasePeakNoPromoter49570	putative enhancer	chr5	123211490	123211690	+	chr5	123875796	123875996	+	AGGACCGGATCAACTGCAACAGTACTAATAGCATAAACAAGACAAAGATCCTGAGAGAGGAGAGGGTTAAATCCTGTCCCAGGGACGCTCGCAGAGAGGAGGGTTGATCTGTAACCAGCCACAGCAGCACTTCCTAGAGGCTTGCTGACTATCGACACTTTGTTGTGTGGGGCACCGCCTCTGAGCTTGGGCCCAAAGAAGACAGCTAAGGGAACCATTGCGTGAACCGA
DNasePeakNoPromoter49570_Reversed:	putative enhancer	chr5	123211490	123211690	-	chr5	123875796	123875996	-	AGGACCGGATCAACTGTTCCCTTAGCTGTCTTCTTTGGGCCCAAGCTCAGAGGCGGTGCCCCACACAACAAAGTGTCGATAGTCAGCAAGCCTCTAGGAAGTGCTGCTGTGGCTGGTTACAGATCAACCCTCCTCTCTGCGAGCGTCCCTGGGACAGGATTTAACCCTCTCCTCTCTCAGGATCTTTGTCTTGTTTATGCTATTAGTACTGTTGCCATTGCGTGAACCGA
DNasePeakNoPromoter49571	putative enhancer	chr5	123272990	123273190	+	chr5	123937296	123937496	+	AGGACCGGATCAACTAGGGAAGAGAATTGGGAAGCAAGGGTGTTTCAGTAAAGGACTGACAATGTGCCTCATGGAGAGGATCTCTATTCCACTAGGTGGTGCTGTTGACCTTGAAACACCATGTGCTCTCCAGACCAAGGGTGGAGAGAGACCTGGAAATGCCACGTGCTTTCCAGACCAAGGGCAAAGAGAGATGCTCAGTGTCCAGGCGGCAGCATTGCGTGAACCGA
DNasePeakNoPromoter49571_Reversed:	putative enhancer	chr5	123272990	123273190	-	chr5	123937296	123937496	-	AGGACCGGATCAACTCTGCCGCCTGGACACTGAGCATCTCTCTTTGCCCTTGGTCTGGAAAGCACGTGGCATTTCCAGGTCTCTCTCCACCCTTGGTCTGGAGAGCACATGGTGTTTCAAGGTCAACAGCACCACCTAGTGGAATAGAGATCCTCTCCATGAGGCACATTGTCAGTCCTTTACTGAAACACCCTTGCTTCCCAATTCTCTTCCCTCATTGCGTGAACCGA
DNasePeakNoPromoter49572	putative enhancer	chr5	123416050	123416250	+	chr5	124080357	124080557	+	AGGACCGGATCAACTGAGCCTTCCTCAGTAATATCCTCCTTTCCTTTTGAACTTACCAACTTTAATCCTGGCAGTACTATTTACCCTACCTTCCTGAGTCATTCTGTGGACATTGTCAAGGCTTGTTTCTCTCTCCCACTCCACTAGCTAATGTGTATATAAACTGATAGTTTATACATTCAGTGTGTACTTTGGTTTAGTTCTTTGTGCTTGTGCATTGCGTGAACCGA
DNasePeakNoPromoter49572_Reversed:	putative enhancer	chr5	123416050	123416250	-	chr5	124080357	124080557	-	AGGACCGGATCAACTCACAAGCACAAAGAACTAAACCAAAGTACACACTGAATGTATAAACTATCAGTTTATATACACATTAGCTAGTGGAGTGGGAGAGAGAAACAAGCCTTGACAATGTCCACAGAATGACTCAGGAAGGTAGGGTAAATAGTACTGCCAGGATTAAAGTTGGTAAGTTCAAAAGGAAAGGAGGATATTACTGAGGAAGGCTCCATTGCGTGAACCGA
DNasePeakNoPromoter49573	putative enhancer	chr5	123498910	123499110	+	chr5	124163217	124163417	+	AGGACCGGATCAACTTCATAGGTGGGTTTGAAGGCAAAGGGGTTGGCTTTTTTGTGGTTGTTATCAATTCCAGGGAATGTGACATGCACGCAGGATCAATTACTAATCAAATAGACCACGTTCACCTAATCTGACCAAAGCTCTCGTGTACATTCATCCTTGAGTCCAAAGATGAGTCACAGTGAGGAAAACCTAACCCTGCAGTGTTTAAATACCATTGCGTGAACCGA
DNasePeakNoPromoter49573_Reversed:	putative enhancer	chr5	123498910	123499110	-	chr5	124163217	124163417	-	AGGACCGGATCAACTGTATTTAAACACTGCAGGGTTAGGTTTTCCTCACTGTGACTCATCTTTGGACTCAAGGATGAATGTACACGAGAGCTTTGGTCAGATTAGGTGAACGTGGTCTATTTGATTAGTAATTGATCCTGCGTGCATGTCACATTCCCTGGAATTGATAACAACCACAAAAAAGCCAACCCCTTTGCCTTCAAACCCACCTATGACATTGCGTGAACCGA
DNasePeakNoPromoter49574	putative enhancer	chr5	123621540	123621740	+	chr5	124285847	124286047	+	AGGACCGGATCAACTCAGCTTGATCTCTCCAAGCTGGTGAAAGTCCTTGTTTATGTCTCATTTTCTCAATATTTACCTTTACTACTTCTTCCCCTTCATCTCATCAGTAGAGCAAACTACTGCAGGGAAGAATTCTTCCTCCCCCTTTGAGTGTTTGAGTCTGCTAAATAAATGGACAGCATGCAGATTAACAGAAGAAGAAAAGGCATACAAACCATTGCGTGAACCGA
DNasePeakNoPromoter49574_Reversed:	putative enhancer	chr5	123621540	123621740	-	chr5	124285847	124286047	-	AGGACCGGATCAACTGTTTGTATGCCTTTTCTTCTTCTGTTAATCTGCATGCTGTCCATTTATTTAGCAGACTCAAACACTCAAAGGGGGAGGAAGAATTCTTCCCTGCAGTAGTTTGCTCTACTGATGAGATGAAGGGGAAGAAGTAGTAAAGGTAAATATTGAGAAAATGAGACATAAACAAGGACTTTCACCAGCTTGGAGAGATCAAGCTGCATTGCGTGAACCGA
DNasePeakNoPromoter49575	putative enhancer	chr5	123625510	123625710	+	chr5	124289817	124290017	+	AGGACCGGATCAACTGTCCACCTGGCTTTGTAAAAACAAAGAGGTCCTTCTCTCTGCCTGTAGCTTTATGGGTTGGCAGGTCCGGAAAAGCCTCCCTTTGATCTTGAGCTTTGAAGGGATCAAACAAGCTGCTTTAATGGGCAGGAATGCAGCTCTGAAAATCCTACCTTTTGTCAGTAAAGCATTTCTCTTTTTCCTCCTGGGGCAGGTGCAATCATTGCGTGAACCGA
DNasePeakNoPromoter49575_Reversed:	putative enhancer	chr5	123625510	123625710	-	chr5	124289817	124290017	-	AGGACCGGATCAACTATTGCACCTGCCCCAGGAGGAAAAAGAGAAATGCTTTACTGACAAAAGGTAGGATTTTCAGAGCTGCATTCCTGCCCATTAAAGCAGCTTGTTTGATCCCTTCAAAGCTCAAGATCAAAGGGAGGCTTTTCCGGACCTGCCAACCCATAAAGCTACAGGCAGAGAGAAGGACCTCTTTGTTTTTACAAAGCCAGGTGGACCATTGCGTGAACCGA
DNasePeakNoPromoter49576	putative enhancer	chr5	123814080	123814280	+	chr5	124478387	124478587	+	AGGACCGGATCAACTGTCATTGAGTCCCGTGGGCAAAAGTGTACTTACCCTCTAGCTTGGTGATATATACAGGCACCTACAGAAAAGACTTGTTATCAAGATTCTAGCTTTGCTCAAAAATGCTATCACAACCATGAATACAATACTGAATGAACAAAGTTCAGAAGCTGCCCTTATTTACTTTTTTTTTTTTTTTTTTTTTTTTGAGACAGAGCCATTGCGTGAACCGA
DNasePeakNoPromoter49576_Reversed:	putative enhancer	chr5	123814080	123814280	-	chr5	124478387	124478587	-	AGGACCGGATCAACTGCTCTGTCTCAAAAAAAAAAAAAAAAAAAAAAAAGTAAATAAGGGCAGCTTCTGAACTTTGTTCATTCAGTATTGTATTCATGGTTGTGATAGCATTTTTGAGCAAAGCTAGAATCTTGATAACAAGTCTTTTCTGTAGGTGCCTGTATATATCACCAAGCTAGAGGGTAAGTACACTTTTGCCCACGGGACTCAATGACCATTGCGTGAACCGA
DNasePeakNoPromoter49577	putative enhancer	chr5	123862970	123863170	+	chr5	124527277	124527477	+	AGGACCGGATCAACTCCCCATCTAGAGCGCTGCTGAGTCTCAGCAGCCTGGACTTCAAAGTTCATCGTTTGCTTATGGACTTTAGCCTGTTTTATCTCTGACTCCAGAAATAAAGCCTTTTGAAAGAATTTTGAGAATGAGGAAGGCTTTTTTGTCTCTCTCTATCTCAGACCAGCCCTAGTGTTTTATTGCACCCAATGTGCTAACTCAGCCATCATTGCGTGAACCGA
DNasePeakNoPromoter49577_Reversed:	putative enhancer	chr5	123862970	123863170	-	chr5	124527277	124527477	-	AGGACCGGATCAACTATGGCTGAGTTAGCACATTGGGTGCAATAAAACACTAGGGCTGGTCTGAGATAGAGAGAGACAAAAAAGCCTTCCTCATTCTCAAAATTCTTTCAAAAGGCTTTATTTCTGGAGTCAGAGATAAAACAGGCTAAAGTCCATAAGCAAACGATGAACTTTGAAGTCCAGGCTGCTGAGACTCAGCAGCGCTCTAGATGGGGCATTGCGTGAACCGA
DNasePeakNoPromoter49578	putative enhancer	chr5	123872940	123873140	+	chr5	124537247	124537447	+	AGGACCGGATCAACTAAACTATTATGAGAGAGCCAGGAACAAAGGATTTCCCACCCCTAGTCGGGCTTTTGATCCTCACATGGTCATAACAGGCCTCCGGCAGTAGCCAATAACTTCCGGCTTCAAAGGAGGGGAAGCAGGCTTAAAATGAACGCACCGTCCAGTGCTGCCATGAGGTTTGGGCTGGCAGATTGCTCTCCTGACCCCTGTGTACACATTGCGTGAACCGA
DNasePeakNoPromoter49578_Reversed:	putative enhancer	chr5	123872940	123873140	-	chr5	124537247	124537447	-	AGGACCGGATCAACTTGTACACAGGGGTCAGGAGAGCAATCTGCCAGCCCAAACCTCATGGCAGCACTGGACGGTGCGTTCATTTTAAGCCTGCTTCCCCTCCTTTGAAGCCGGAAGTTATTGGCTACTGCCGGAGGCCTGTTATGACCATGTGAGGATCAAAAGCCCGACTAGGGGTGGGAAATCCTTTGTTCCTGGCTCTCTCATAATAGTTTCATTGCGTGAACCGA
DNasePeakNoPromoter49579	putative enhancer	chr5	123916890	123917090	+	chr5	124581197	124581397	+	AGGACCGGATCAACTTTCAGCAGTGCAGTGATTTCGTTGCTGGGCTGGTCTCTGAGCTCTGGGAACAAACGGAAAGGTTTGTGTGCGCTTGTGAATGCATGCCATTCTCTTTGCTTTGCTTTGCTATCTGTCACCTCAAATGGTGAGGGTTAGACAAACAGTTCCTTGAACTGTTTAAAGGAAAACTACCCCTGCCTAAACAAGGCAGACTTGGACATTGCGTGAACCGA
DNasePeakNoPromoter49579_Reversed:	putative enhancer	chr5	123916890	123917090	-	chr5	124581197	124581397	-	AGGACCGGATCAACTTCCAAGTCTGCCTTGTTTAGGCAGGGGTAGTTTTCCTTTAAACAGTTCAAGGAACTGTTTGTCTAACCCTCACCATTTGAGGTGACAGATAGCAAAGCAAAGCAAAGAGAATGGCATGCATTCACAAGCGCACACAAACCTTTCCGTTTGTTCCCAGAGCTCAGAGACCAGCCCAGCAACGAAATCACTGCACTGCTGAACATTGCGTGAACCGA
DNasePeakNoPromoter4958	putative enhancer	chr1	208232730	208232930	+	chr1	208059385	208059585	+	AGGACCGGATCAACTGAGATCAGGCCAGCTCTTTCTTCTCCCTGCTGTGGCTGGCAGGCATCACACAGCCCTCAGAGTCTGGGAATTCACCCCTTTGGACTCTGACCCTTCTCTGGGCCCTGCGAGAATCACGGCCTGTAAGCCTCAGAGCTACACACTGATTCGTGGAATTTCAGACTGCTCCTGTCCAGGAGTCGTGCCCCATCACTGTTATGCATTGCGTGAACCGA
DNasePeakNoPromoter4958_Reversed:	putative enhancer	chr1	208232730	208232930	-	chr1	208059385	208059585	-	AGGACCGGATCAACTCATAACAGTGATGGGGCACGACTCCTGGACAGGAGCAGTCTGAAATTCCACGAATCAGTGTGTAGCTCTGAGGCTTACAGGCCGTGATTCTCGCAGGGCCCAGAGAAGGGTCAGAGTCCAAAGGGGTGAATTCCCAGACTCTGAGGGCTGTGTGATGCCTGCCAGCCACAGCAGGGAGAAGAAAGAGCTGGCCTGATCTCCATTGCGTGAACCGA
DNasePeakNoPromoter49580	putative enhancer	chr5	123917270	123917470	+	chr5	124581577	124581777	+	AGGACCGGATCAACTCATGCATTCTGACTGTCCAGGTCAGCAACCAGAATGTGCCTGGCTCCACAGCTGGGCCTCTGCACGGCTTGTCTGGCTAAGTCCAGGCGCGCATATTATCCTATCCAAGCATCAGTAGGTATTCAGAGCAGACAATTAGTTCTTTGAAATCAACTGGAAAGCCAGCATTCCTGTGCTCCAGTGGGGAGGAGGGGGAGAAGCATTGCGTGAACCGA
DNasePeakNoPromoter49580_Reversed:	putative enhancer	chr5	123917270	123917470	-	chr5	124581577	124581777	-	AGGACCGGATCAACTCTTCTCCCCCTCCTCCCCACTGGAGCACAGGAATGCTGGCTTTCCAGTTGATTTCAAAGAACTAATTGTCTGCTCTGAATACCTACTGATGCTTGGATAGGATAATATGCGCGCCTGGACTTAGCCAGACAAGCCGTGCAGAGGCCCAGCTGTGGAGCCAGGCACATTCTGGTTGCTGACCTGGACAGTCAGAATGCATGCATTGCGTGAACCGA
DNasePeakNoPromoter49581	putative enhancer	chr5	123919570	123919770	+	chr5	124583877	124584077	+	AGGACCGGATCAACTCCAATATAAAAAGTCAGCTTCAGCAATATACAAGCTCCACTACTTTCACTATGAATCAACTAGAGAATGACTCATCTACGCACTCTCAGTACCCAAGACAGTATTGGTTATGCAAATATGAAGCAGGAAACGCCTTAAACTCCAATCTGCACTGAACAGCCACCAGAAACCTAATCCACTTCAGTCATCTTTGAGTACTACATTGCGTGAACCGA
DNasePeakNoPromoter49581_Reversed:	putative enhancer	chr5	123919570	123919770	-	chr5	124583877	124584077	-	AGGACCGGATCAACTTAGTACTCAAAGATGACTGAAGTGGATTAGGTTTCTGGTGGCTGTTCAGTGCAGATTGGAGTTTAAGGCGTTTCCTGCTTCATATTTGCATAACCAATACTGTCTTGGGTACTGAGAGTGCGTAGATGAGTCATTCTCTAGTTGATTCATAGTGAAAGTAGTGGAGCTTGTATATTGCTGAAGCTGACTTTTTATATTGGCATTGCGTGAACCGA
DNasePeakNoPromoter49582	putative enhancer	chr5	123932670	123932870	+	chr5	124596977	124597177	+	AGGACCGGATCAACTCTCTGTGGCCTGTCTCAGATCATTGCTTTACCTGATTTCACCGGAGTAAATGCTCAGCTGTGGAAGGGGCAGACCACATGACTCATCCTAGACAAACAGCCTCTGAAGATTTGGACCTCACTTTTCCTAACCATGACTCAACATATTGAAGCTCATTATTTGTATTTATCTTTGAGCTATGTTTGAAATGGAGATCACAGCATTGCGTGAACCGA
DNasePeakNoPromoter49582_Reversed:	putative enhancer	chr5	123932670	123932870	-	chr5	124596977	124597177	-	AGGACCGGATCAACTCTGTGATCTCCATTTCAAACATAGCTCAAAGATAAATACAAATAATGAGCTTCAATATGTTGAGTCATGGTTAGGAAAAGTGAGGTCCAAATCTTCAGAGGCTGTTTGTCTAGGATGAGTCATGTGGTCTGCCCCTTCCACAGCTGAGCATTTACTCCGGTGAAATCAGGTAAAGCAATGATCTGAGACAGGCCACAGAGCATTGCGTGAACCGA
DNasePeakNoPromoter49583	putative enhancer	chr5	123934750	123934950	+	chr5	124599057	124599257	+	AGGACCGGATCAACTTTGAGCAAAGTTCTTAGTTTGCTGAGATTCCATAGGAAACAGCAAAGCTAACTGTATTTACCTTTCAGGGCTTTTTTGAGGGTATGATGGAGTATTGCGTGTCAAGCTTGTAACACTGCCTGGCACAGAATACGGGCTTAATAAACACAAGCTGTTGTCATCAGTATCATCAACAATAGCTTCGTTAACCTAGAAAGGTTCATTGCGTGAACCGA
DNasePeakNoPromoter49583_Reversed:	putative enhancer	chr5	123934750	123934950	-	chr5	124599057	124599257	-	AGGACCGGATCAACTAACCTTTCTAGGTTAACGAAGCTATTGTTGATGATACTGATGACAACAGCTTGTGTTTATTAAGCCCGTATTCTGTGCCAGGCAGTGTTACAAGCTTGACACGCAATACTCCATCATACCCTCAAAAAAGCCCTGAAAGGTAAATACAGTTAGCTTTGCTGTTTCCTATGGAATCTCAGCAAACTAAGAACTTTGCTCAACATTGCGTGAACCGA
DNasePeakNoPromoter49584	putative enhancer	chr5	123935340	123935540	+	chr5	124599647	124599847	+	AGGACCGGATCAACTCTCTTAATCACATTCCTCAGTCAGGTGTCAAGCAGAACAGAGGCACAAGCACACAAGCAAGTTTTGTTTAGTATACCTCAAAAAGCCAGCCAAGTGGCAAATGTGGACATCTGTTCTAGACTGTGGCTGTCCTGTTTTTTCAGTCTAATCTGTCAAGATAACCATTTCCCCATTCTCTTAAACAAACACAGACTTCCTTGCATTGCGTGAACCGA
DNasePeakNoPromoter49584_Reversed:	putative enhancer	chr5	123935340	123935540	-	chr5	124599647	124599847	-	AGGACCGGATCAACTCAAGGAAGTCTGTGTTTGTTTAAGAGAATGGGGAAATGGTTATCTTGACAGATTAGACTGAAAAAACAGGACAGCCACAGTCTAGAACAGATGTCCACATTTGCCACTTGGCTGGCTTTTTGAGGTATACTAAACAAAACTTGCTTGTGTGCTTGTGCCTCTGTTCTGCTTGACACCTGACTGAGGAATGTGATTAAGAGCATTGCGTGAACCGA
DNasePeakNoPromoter49585	putative enhancer	chr5	123941280	123941480	+	chr5	124605587	124605787	+	AGGACCGGATCAACTCAGAGGCCGATTTCCCTGACACAAAGAGAAGAAAGGCCCATGAATGAGATCATGTCAACTTCCTCTGCTTACATAGTAATGCTGGCCTTCTTTCCTTTCGGAAAAACAAGTCATCCATGCACCAGAGTTCAGGGCTGCATTGTAAAATGTTTCCGAACTCCCAGTGACAGCACACTGACACAGGTCCAAGGGACAGGTCCCATTGCGTGAACCGA
DNasePeakNoPromoter49585_Reversed:	putative enhancer	chr5	123941280	123941480	-	chr5	124605587	124605787	-	AGGACCGGATCAACTGGACCTGTCCCTTGGACCTGTGTCAGTGTGCTGTCACTGGGAGTTCGGAAACATTTTACAATGCAGCCCTGAACTCTGGTGCATGGATGACTTGTTTTTCCGAAAGGAAAGAAGGCCAGCATTACTATGTAAGCAGAGGAAGTTGACATGATCTCATTCATGGGCCTTTCTTCTCTTTGTGTCAGGGAAATCGGCCTCTGCATTGCGTGAACCGA
DNasePeakNoPromoter49586	putative enhancer	chr5	123964870	123965070	+	chr5	124629177	124629377	+	AGGACCGGATCAACTCCTGACAGGGGTGGAGTGACTCACCGCATATCCCTACCTCTGAGCACATCTGTGGCTCCCCAGTGTCCCGTGATGGCCCAGCCCACAGCACCGCAGGGTCAGAGGCTTCCTCGGCTGTCTGCTGGGGCCTCTCCATGAGTCATCCCTGCTTCAGCCCTCAGCAGCCCTCAGCAGAGGGAACGGTCTGGTCACCAAGCTGTCATTGCGTGAACCGA
DNasePeakNoPromoter49586_Reversed:	putative enhancer	chr5	123964870	123965070	-	chr5	124629177	124629377	-	AGGACCGGATCAACTACAGCTTGGTGACCAGACCGTTCCCTCTGCTGAGGGCTGCTGAGGGCTGAAGCAGGGATGACTCATGGAGAGGCCCCAGCAGACAGCCGAGGAAGCCTCTGACCCTGCGGTGCTGTGGGCTGGGCCATCACGGGACACTGGGGAGCCACAGATGTGCTCAGAGGTAGGGATATGCGGTGAGTCACTCCACCCCTGTCAGGCATTGCGTGAACCGA
DNasePeakNoPromoter49587	putative enhancer	chr5	123969930	123970130	+	chr5	124634237	124634437	+	AGGACCGGATCAACTCCCATATGTCAATAGTGCCAAGGTTGAGAACTCACCCCTTGCTTTAAAGAGTGATTTTGTTAAGAAAAATGAAAAGTCAGACTGGGGGCCTTGCTTTGTTTTCTCTTCTAAAGTTAACTGAAAGTAAACAACATTTATGACTCAGGCTACTGCAAAAAGCAGGGAATGGATGACTGTGGTTAGTGACAAAAACAATAATACATTGCGTGAACCGA
DNasePeakNoPromoter49587_Reversed:	putative enhancer	chr5	123969930	123970130	-	chr5	124634237	124634437	-	AGGACCGGATCAACTTATTATTGTTTTTGTCACTAACCACAGTCATCCATTCCCTGCTTTTTGCAGTAGCCTGAGTCATAAATGTTGTTTACTTTCAGTTAACTTTAGAAGAGAAAACAAAGCAAGGCCCCCAGTCTGACTTTTCATTTTTCTTAACAAAATCACTCTTTAAAGCAAGGGGTGAGTTCTCAACCTTGGCACTATTGACATATGGGCATTGCGTGAACCGA
DNasePeakNoPromoter49588	putative enhancer	chr5	123984720	123984920	+	chr5	124649027	124649227	+	AGGACCGGATCAACTTGTGAAGCTGGCCTCGGAGCCCGGGGCAGCAGCAGCAGACCTCGCTCTCTTCCCTCTGCCCCGGCCCCCTCTCATCTCCAGGTCACTTGTCGGTGACTCACAAAACCTATGGAAGCAAGTAACAGATGTGAAAATGAGCATCCCCAAAAGAGCCAGGTGAAATCACAAAGTACACAATGCAGTAAAGAGGAGTCAACACTCATTGCGTGAACCGA
DNasePeakNoPromoter49588_Reversed:	putative enhancer	chr5	123984720	123984920	-	chr5	124649027	124649227	-	AGGACCGGATCAACTAGTGTTGACTCCTCTTTACTGCATTGTGTACTTTGTGATTTCACCTGGCTCTTTTGGGGATGCTCATTTTCACATCTGTTACTTGCTTCCATAGGTTTTGTGAGTCACCGACAAGTGACCTGGAGATGAGAGGGGGCCGGGGCAGAGGGAAGAGAGCGAGGTCTGCTGCTGCTGCCCCGGGCTCCGAGGCCAGCTTCACACATTGCGTGAACCGA
DNasePeakNoPromoter49589	putative enhancer	chr5	123991740	123991940	+	chr5	124656047	124656247	+	AGGACCGGATCAACTAAGAGCCCTACCGCTGGGCTGAATGTTTGAAGAGTCACTTTAAACACATCCTGTAATCAAACCATCTGGAACACAGTGCTGCGATTAGTCACCCTGAACATAGGGCTTTATCTGAACAAATAGTGTATGGCAATGGAGCTTGGGAGATAGGGCAGTACTAACAAAAGGAAGTGTAATGAAACACTTTATGCCCTAGTGTGCATTGCGTGAACCGA
DNasePeakNoPromoter49589_Reversed:	putative enhancer	chr5	123991740	123991940	-	chr5	124656047	124656247	-	AGGACCGGATCAACTCACACTAGGGCATAAAGTGTTTCATTACACTTCCTTTTGTTAGTACTGCCCTATCTCCCAAGCTCCATTGCCATACACTATTTGTTCAGATAAAGCCCTATGTTCAGGGTGACTAATCGCAGCACTGTGTTCCAGATGGTTTGATTACAGGATGTGTTTAAAGTGACTCTTCAAACATTCAGCCCAGCGGTAGGGCTCTTCATTGCGTGAACCGA
DNasePeakNoPromoter4959	putative enhancer	chr1	208267190	208267390	+	chr1	208093845	208094045	+	AGGACCGGATCAACTGGGGATTAGTCTTGCTCCTCCTCGCAGCCCCCTTACTCTATCTAGTCTTTCACAACTAGGCCAACCTGGAATGGACAGGACCAGGTCTGCAGTCTGGCGCCACCTGGTGGGGCTCTGATTACATTTGGGTGGTTGGGGCTTGATCCAGGGGTCACCGGCTCACAGGCCATAGTATGTTGGGTTGGTTAGCCCATTTACACCATTGCGTGAACCGA
DNasePeakNoPromoter4959_Reversed:	putative enhancer	chr1	208267190	208267390	-	chr1	208093845	208094045	-	AGGACCGGATCAACTGTGTAAATGGGCTAACCAACCCAACATACTATGGCCTGTGAGCCGGTGACCCCTGGATCAAGCCCCAACCACCCAAATGTAATCAGAGCCCCACCAGGTGGCGCCAGACTGCAGACCTGGTCCTGTCCATTCCAGGTTGGCCTAGTTGTGAAAGACTAGATAGAGTAAGGGGGCTGCGAGGAGGAGCAAGACTAATCCCCCATTGCGTGAACCGA
DNasePeakNoPromoter49590	putative enhancer	chr5	123997240	123997440	+	chr5	124661547	124661747	+	AGGACCGGATCAACTTTCTGTAAACAAGCCTAATGAAGTGTGACTAATAGTGCTCTCCTCCAGCACAGGGAAGGTAAAAGGGCCTTTGTTAGCACTTACTGGAGCAAAGTCGTCATTTTGCTGGAGCAGAACAAAACTTAGCTGGTTATTGATTGACCAGCCTGCTCGGTGTCACTGCTTTACTGTCTATTTCTATATACTCTGTGTGTAAATACCATTGCGTGAACCGA
DNasePeakNoPromoter49590_Reversed:	putative enhancer	chr5	123997240	123997440	-	chr5	124661547	124661747	-	AGGACCGGATCAACTGTATTTACACACAGAGTATATAGAAATAGACAGTAAAGCAGTGACACCGAGCAGGCTGGTCAATCAATAACCAGCTAAGTTTTGTTCTGCTCCAGCAAAATGACGACTTTGCTCCAGTAAGTGCTAACAAAGGCCCTTTTACCTTCCCTGTGCTGGAGGAGAGCACTATTAGTCACACTTCATTAGGCTTGTTTACAGAACATTGCGTGAACCGA
DNasePeakNoPromoter49591	putative enhancer	chr5	123998850	123999050	+	chr5	124663157	124663357	+	AGGACCGGATCAACTGTACAGCATTCCATTCAGGCTTCCTTTGAAGAAATTCAGCACTCTAAAGGGGTGGCAGAATTATTGGTCCAAAGGCTTTCCGGTTTTCTTTGAAAGAGAAAACAGGCAGCCCATTATCTCTTCTTACCCAAACAGGCCTCTCAGGGGAGACAGGAGGGAAAGGCGAGTGGTGTGGCCGTAGAAGGTACACACCAGAGCGTCATTGCGTGAACCGA
DNasePeakNoPromoter49591_Reversed:	putative enhancer	chr5	123998850	123999050	-	chr5	124663157	124663357	-	AGGACCGGATCAACTACGCTCTGGTGTGTACCTTCTACGGCCACACCACTCGCCTTTCCCTCCTGTCTCCCCTGAGAGGCCTGTTTGGGTAAGAAGAGATAATGGGCTGCCTGTTTTCTCTTTCAAAGAAAACCGGAAAGCCTTTGGACCAATAATTCTGCCACCCCTTTAGAGTGCTGAATTTCTTCAAAGGAAGCCTGAATGGAATGCTGTACCATTGCGTGAACCGA
DNasePeakNoPromoter49592	putative enhancer	chr5	124040430	124040630	+	chr5	124704737	124704937	+	AGGACCGGATCAACTGCCCAACCAGAGAATGCTGGAGTTTGTGCTTCCACCCTCTGCCTGAAACAATCACAGAATGTCGCCTAGCCCAACCTACTCAGTCGAGAGAAAACTGTGGCCCATATTTGTACAAGTGTAATAAGCTGTCTCTAGTGGCAGCCTAGGTACACATAAAACGATGGCATCCCACAAGCAGAAAATTGACAGGAGTTCAACATCATTGCGTGAACCGA
DNasePeakNoPromoter49592_Reversed:	putative enhancer	chr5	124040430	124040630	-	chr5	124704737	124704937	-	AGGACCGGATCAACTATGTTGAACTCCTGTCAATTTTCTGCTTGTGGGATGCCATCGTTTTATGTGTACCTAGGCTGCCACTAGAGACAGCTTATTACACTTGTACAAATATGGGCCACAGTTTTCTCTCGACTGAGTAGGTTGGGCTAGGCGACATTCTGTGATTGTTTCAGGCAGAGGGTGGAAGCACAAACTCCAGCATTCTCTGGTTGGGCCATTGCGTGAACCGA
DNasePeakNoPromoter49593	putative enhancer	chr5	124042560	124042760	+	chr5	124706867	124707067	+	AGGACCGGATCAACTGAGCAGTAGCCTGGCTATTTATCACGCGAGAGAGCCTAAGAGCATGGGAGGGGGAGCAGGGAGGCTGAAGGGAGGCAGGGAAGAAAAGGTTATTTACACAGAGAGCGGCACTTAGTGTGTGTAATCAGAGGGCTGGGTTGGGGGCGGGCAATCTGCAGGGAAACCCTGGCAATATTTTCTCCGTTCACCTTCTTTCAAGGCATTGCGTGAACCGA
DNasePeakNoPromoter49593_Reversed:	putative enhancer	chr5	124042560	124042760	-	chr5	124706867	124707067	-	AGGACCGGATCAACTCCTTGAAAGAAGGTGAACGGAGAAAATATTGCCAGGGTTTCCCTGCAGATTGCCCGCCCCCAACCCAGCCCTCTGATTACACACACTAAGTGCCGCTCTCTGTGTAAATAACCTTTTCTTCCCTGCCTCCCTTCAGCCTCCCTGCTCCCCCTCCCATGCTCTTAGGCTCTCTCGCGTGATAAATAGCCAGGCTACTGCTCCATTGCGTGAACCGA
DNasePeakNoPromoter49594	putative enhancer	chr5	124142240	124142440	+	chr5	124806547	124806747	+	AGGACCGGATCAACTACTGCCTGAGCTGTTTGGTCATGTCTGAACTGCTGCTGATGAAGCCTTTTCTGGCAGGTTGCCCGGGGAGCAGCTCTCCTGTAGATTCCGCCTCTCTCCAGGAGTTGCCTGCCTTCAGTATAATGGGCAACATTGAAAGCAGCAAGGCGTTCGGTCGACAAGGTCAGAGTGCCTTTCATTCCTGCAATAATCAACCAGTGCATTGCGTGAACCGA
DNasePeakNoPromoter49594_Reversed:	putative enhancer	chr5	124142240	124142440	-	chr5	124806547	124806747	-	AGGACCGGATCAACTCACTGGTTGATTATTGCAGGAATGAAAGGCACTCTGACCTTGTCGACCGAACGCCTTGCTGCTTTCAATGTTGCCCATTATACTGAAGGCAGGCAACTCCTGGAGAGAGGCGGAATCTACAGGAGAGCTGCTCCCCGGGCAACCTGCCAGAAAAGGCTTCATCAGCAGCAGTTCAGACATGACCAAACAGCTCAGGCAGTCATTGCGTGAACCGA
DNasePeakNoPromoter49595	putative enhancer	chr5	124223800	124224000	+	chr5	124888107	124888307	+	AGGACCGGATCAACTTGATCACAGCTTGGTTAATCTTTTACCAGGAAAATGTCCACTGATTAGGTAACTTAGAAACATGTTTATATTTCTTAGCTACTAGGGTAGATCTACCAGCTCAATTTACACGTTAAGCCTAGGAAGTGGAAATTCTTAACCCTGGATATGGATCTGCCCAAACGTCTGTCTTTCATTGGTCTCCAGACTTTGTTTCTATACATTGCGTGAACCGA
DNasePeakNoPromoter49595_Reversed:	putative enhancer	chr5	124223800	124224000	-	chr5	124888107	124888307	-	AGGACCGGATCAACTTATAGAAACAAAGTCTGGAGACCAATGAAAGACAGACGTTTGGGCAGATCCATATCCAGGGTTAAGAATTTCCACTTCCTAGGCTTAACGTGTAAATTGAGCTGGTAGATCTACCCTAGTAGCTAAGAAATATAAACATGTTTCTAAGTTACCTAATCAGTGGACATTTTCCTGGTAAAAGATTAACCAAGCTGTGATCACATTGCGTGAACCGA
DNasePeakNoPromoter49596	putative enhancer	chr5	124242010	124242210	+	chr5	124906317	124906517	+	AGGACCGGATCAACTTCTTTATCCTCAGCCTCTTCCCATTTTCTCTAACAAAGTTCTCTTATGCAGGAACAAGGAAGGCATTCAGGAAAATTAGGTCTCAAAAATGCATGTGGGTCAACAATGCACTGCAGTTTTGAAAAGGTCACTCTTTAAGTTCAACAGAAATAAACATAATAGGAGTGTGAAGGCAGCCCTGAGAGCACACTGAGAACCTGCATTGCGTGAACCGA
DNasePeakNoPromoter49596_Reversed:	putative enhancer	chr5	124242010	124242210	-	chr5	124906317	124906517	-	AGGACCGGATCAACTCAGGTTCTCAGTGTGCTCTCAGGGCTGCCTTCACACTCCTATTATGTTTATTTCTGTTGAACTTAAAGAGTGACCTTTTCAAAACTGCAGTGCATTGTTGACCCACATGCATTTTTGAGACCTAATTTTCCTGAATGCCTTCCTTGTTCCTGCATAAGAGAACTTTGTTAGAGAAAATGGGAAGAGGCTGAGGATAAAGACATTGCGTGAACCGA
DNasePeakNoPromoter49597	putative enhancer	chr5	124317530	124317730	+	chr5	124981837	124982037	+	AGGACCGGATCAACTTCGCAGTCAACTATGATCACACCACTGCAATCTAGCCTGGGCAACAGAATGAGACCCTGTCTCAAAAACAACAACGAGAAAAACCTTACAGAGATTTAGGTCATTACATTTAACATCCTGCTAAATTAATAATTAACTAGTAACTTAATACTTTTGCTTTGGTTGTAACTATGTTCTATTTTCGTCACCTTTTCCTTCTGCATTGCGTGAACCGA
DNasePeakNoPromoter49597_Reversed:	putative enhancer	chr5	124317530	124317730	-	chr5	124981837	124982037	-	AGGACCGGATCAACTCAGAAGGAAAAGGTGACGAAAATAGAACATAGTTACAACCAAAGCAAAAGTATTAAGTTACTAGTTAATTATTAATTTAGCAGGATGTTAAATGTAATGACCTAAATCTCTGTAAGGTTTTTCTCGTTGTTGTTTTTGAGACAGGGTCTCATTCTGTTGCCCAGGCTAGATTGCAGTGGTGTGATCATAGTTGACTGCGACATTGCGTGAACCGA
DNasePeakNoPromoter49598	putative enhancer	chr5	124348480	124348680	+	chr5	125012787	125012987	+	AGGACCGGATCAACTCTTGATCAGTCAGAACTTGTGCAAACCCTGTCTGACTGATCCCAACTAGCCCTAAGTATTCAGGAAGCGGCTGAAGAGTTCCCGTTCAGGACAACCAGCTAATATTGGCTCAAATCCTTTTGTCAAATATTAACTCACAGCCAATAAGGTCGTTAACAGTGCCCAAGGCAAGGACATGCCTCCTAATCTTTGAAGCGCAGCATTGCGTGAACCGA
DNasePeakNoPromoter49598_Reversed:	putative enhancer	chr5	124348480	124348680	-	chr5	125012787	125012987	-	AGGACCGGATCAACTCTGCGCTTCAAAGATTAGGAGGCATGTCCTTGCCTTGGGCACTGTTAACGACCTTATTGGCTGTGAGTTAATATTTGACAAAAGGATTTGAGCCAATATTAGCTGGTTGTCCTGAACGGGAACTCTTCAGCCGCTTCCTGAATACTTAGGGCTAGTTGGGATCAGTCAGACAGGGTTTGCACAAGTTCTGACTGATCAAGCATTGCGTGAACCGA
DNasePeakNoPromoter49599	putative enhancer	chr5	124353550	124353750	+	chr5	125017857	125018057	+	AGGACCGGATCAACTAAGCCAAGGGGAGGGGCTACAAGAGAATCACTCTTAAATATTGACACTGTACACAAGAAAGGAAGACTGACATTTGTTTCCCCTTTGAAAGTCTTCTAGGTCTTTTTGGCCTTTGACCTTGCTGACTCAGTCCTGTGCCATTTGGTTGAAAAAGAATTAAAGAGAGACAGTGTGAAGGACAGACATTGGAATGGGCTTAGCATTGCGTGAACCGA
DNasePeakNoPromoter49599_Reversed:	putative enhancer	chr5	124353550	124353750	-	chr5	125017857	125018057	-	AGGACCGGATCAACTCTAAGCCCATTCCAATGTCTGTCCTTCACACTGTCTCTCTTTAATTCTTTTTCAACCAAATGGCACAGGACTGAGTCAGCAAGGTCAAAGGCCAAAAAGACCTAGAAGACTTTCAAAGGGGAAACAAATGTCAGTCTTCCTTTCTTGTGTACAGTGTCAATATTTAAGAGTGATTCTCTTGTAGCCCCTCCCCTTGGCTTCATTGCGTGAACCGA
DNasePeakNoPromoter496	putative enhancer	chr1	15160210	15160410	+	chr1	14833714	14833914	+	AGGACCGGATCAACTGACCAGGAGCCTGAAGATGAGAGCTCTCTTGTTCCTCGTCCCGGAACCCTTGCTAATAGACCCTGGAGCCAGGTGTTGCCGCTCCAAGGCTCTGATGACATCCATGCTTCACCAGCAGGTGGTGGCCGCCTCGTTCAGTTCATACAACCTGAAATTCGGGTTTGCCAGAATGTTGGTGTCTAAGAGCCGAGAATGTCATCCATTGCGTGAACCGA
DNasePeakNoPromoter496_Reversed:	putative enhancer	chr1	15160210	15160410	-	chr1	14833714	14833914	-	AGGACCGGATCAACTGATGACATTCTCGGCTCTTAGACACCAACATTCTGGCAAACCCGAATTTCAGGTTGTATGAACTGAACGAGGCGGCCACCACCTGCTGGTGAAGCATGGATGTCATCAGAGCCTTGGAGCGGCAACACCTGGCTCCAGGGTCTATTAGCAAGGGTTCCGGGACGAGGAACAAGAGAGCTCTCATCTTCAGGCTCCTGGTCCATTGCGTGAACCGA
DNasePeakNoPromoter4960	putative enhancer	chr1	208275490	208275690	+	chr1	208102145	208102345	+	AGGACCGGATCAACTGTCCAGATTTTGCATCTGTGAGGCACCAGCTTCCCTCCCTCCCTCCAGAGCCCTCCCAACACCTGCCGCAGAGGCTGGAAGCCAAGAGCTATTGTGCAGGACCCTGAACTCTGGCCCTCCGCCTCCGCCTCCACCCCAAACCCAGCTCATTTCATGGAGATGCTTTGCTAGCTGGCATGGAGCCCTGGAGTTTCCAACTCCATTGCGTGAACCGA
DNasePeakNoPromoter4960_Reversed:	putative enhancer	chr1	208275490	208275690	-	chr1	208102145	208102345	-	AGGACCGGATCAACTGAGTTGGAAACTCCAGGGCTCCATGCCAGCTAGCAAAGCATCTCCATGAAATGAGCTGGGTTTGGGGTGGAGGCGGAGGCGGAGGGCCAGAGTTCAGGGTCCTGCACAATAGCTCTTGGCTTCCAGCCTCTGCGGCAGGTGTTGGGAGGGCTCTGGAGGGAGGGAGGGAAGCTGGTGCCTCACAGATGCAAAATCTGGACCATTGCGTGAACCGA
DNasePeakNoPromoter49600	putative enhancer	chr5	124450650	124450850	+	chr5	125114957	125115157	+	AGGACCGGATCAACTTGACGCCCAGTGCTCTACCATTTACTCTATTCTTGTACAATGACAATTCGAGAGAGATGACACAATATGAGTAAATATTTGTAAGTTCTATGTGAGTTCAAAGATTGAGAAGTATTTTCTCCTGAGTCAAGTTCAAGGGCAACCACTTTTTTGCATTCTTAGGATCAGGACCAGGTTTTGCAGCTGACTTTTCAGACAGACATTGCGTGAACCGA
DNasePeakNoPromoter49600_Reversed:	putative enhancer	chr5	124450650	124450850	-	chr5	125114957	125115157	-	AGGACCGGATCAACTTCTGTCTGAAAAGTCAGCTGCAAAACCTGGTCCTGATCCTAAGAATGCAAAAAAGTGGTTGCCCTTGAACTTGACTCAGGAGAAAATACTTCTCAATCTTTGAACTCACATAGAACTTACAAATATTTACTCATATTGTGTCATCTCTCTCGAATTGTCATTGTACAAGAATAGAGTAAATGGTAGAGCACTGGGCGTCACATTGCGTGAACCGA
DNasePeakNoPromoter49601	putative enhancer	chr5	124613300	124613500	+	chr5	125277607	125277807	+	AGGACCGGATCAACTAATGGCCTAATACACCTACATTCTGACTGGGCTATTCTTATCCTACCTCCATGCCTTTGCTCTTACTCACTCTTCCCCCATTCTTATTTGTTTTTCTCTGACTAATCACATCTGACTCAGCCCTGAAGGTTTATTGGAGGAGGCATATTATAGTGATTTAGAGTGTAGGTGCTGGAGTGAGACTGCGTAGGTTCAGATTTCATTGCGTGAACCGA
DNasePeakNoPromoter49601_Reversed:	putative enhancer	chr5	124613300	124613500	-	chr5	125277607	125277807	-	AGGACCGGATCAACTAAATCTGAACCTACGCAGTCTCACTCCAGCACCTACACTCTAAATCACTATAATATGCCTCCTCCAATAAACCTTCAGGGCTGAGTCAGATGTGATTAGTCAGAGAAAAACAAATAAGAATGGGGGAAGAGTGAGTAAGAGCAAAGGCATGGAGGTAGGATAAGAATAGCCCAGTCAGAATGTAGGTGTATTAGGCCATTCATTGCGTGAACCGA
DNasePeakNoPromoter49602	putative enhancer	chr5	124915190	124915390	+	chr5	125579497	125579697	+	AGGACCGGATCAACTGGCAATGGGATCAGTAAAGAGTAGAGAATGCTACAGATGAAAGCAGAGACATGAGCATGAGACAACCGTCTGTTTGTTGAAGTGAATGAATGGGCAAATATTTATTAAAATCCTACAGGTATAAAGCACCGTCCTATTTGCTGAAGATACAAAGGCAATGAGGTCTTTGACATTCCAGGATCCCTAACAACAGAAGCCAGCATTGCGTGAACCGA
DNasePeakNoPromoter49602_Reversed:	putative enhancer	chr5	124915190	124915390	-	chr5	125579497	125579697	-	AGGACCGGATCAACTCTGGCTTCTGTTGTTAGGGATCCTGGAATGTCAAAGACCTCATTGCCTTTGTATCTTCAGCAAATAGGACGGTGCTTTATACCTGTAGGATTTTAATAAATATTTGCCCATTCATTCACTTCAACAAACAGACGGTTGTCTCATGCTCATGTCTCTGCTTTCATCTGTAGCATTCTCTACTCTTTACTGATCCCATTGCCCATTGCGTGAACCGA
DNasePeakNoPromoter49603	putative enhancer	chr5	125036130	125036330	+	chr5	125700437	125700637	+	AGGACCGGATCAACTCTGTAAAATGATAACCACAACGACAGCTCTCGCTCTGCAGTCAGCCATACAAGGAAGCAGTTTCCAGCTATAACCCTCTACCATGAGCAAATAACTGACGAGCAGCGGTCCTTTTGTCAGATCCTGACAACTGAATCAATAAAAAGACACAGCAAAAGTTCAATCAGAACAGACACCACTAATACGACTGGCCTTTGGGGCATTGCGTGAACCGA
DNasePeakNoPromoter49603_Reversed:	putative enhancer	chr5	125036130	125036330	-	chr5	125700437	125700637	-	AGGACCGGATCAACTCCCCAAAGGCCAGTCGTATTAGTGGTGTCTGTTCTGATTGAACTTTTGCTGTGTCTTTTTATTGATTCAGTTGTCAGGATCTGACAAAAGGACCGCTGCTCGTCAGTTATTTGCTCATGGTAGAGGGTTATAGCTGGAAACTGCTTCCTTGTATGGCTGACTGCAGAGCGAGAGCTGTCGTTGTGGTTATCATTTTACAGCATTGCGTGAACCGA
DNasePeakNoPromoter49604	putative enhancer	chr5	125053010	125053210	+	chr5	125717317	125717517	+	AGGACCGGATCAACTTGAGGCCAGCAAGAGTGGTGAGTCATTTAGCTCTCTTCAGCATGAATGGGGAAGAAGAGGGAATAGTTAAACAAGCCAGCAATAAAGAGCTATACAGAGAGACCTACATGATGAAAAGCATGACCTTTGGTAAAGGAATGCTGACAACTTCCAGTGACCCCACAAGGAGGAATCTGGAAGAATAAATACCCCAGCTATATCATTGCGTGAACCGA
DNasePeakNoPromoter49604_Reversed:	putative enhancer	chr5	125053010	125053210	-	chr5	125717317	125717517	-	AGGACCGGATCAACTATATAGCTGGGGTATTTATTCTTCCAGATTCCTCCTTGTGGGGTCACTGGAAGTTGTCAGCATTCCTTTACCAAAGGTCATGCTTTTCATCATGTAGGTCTCTCTGTATAGCTCTTTATTGCTGGCTTGTTTAACTATTCCCTCTTCTTCCCCATTCATGCTGAAGAGAGCTAAATGACTCACCACTCTTGCTGGCCTCACATTGCGTGAACCGA
DNasePeakNoPromoter49605	putative enhancer	chr5	125055540	125055740	+	chr5	125719847	125720047	+	AGGACCGGATCAACTACCCATTTCTCCAGCCTCTAAAAATATTTCCTTGTAGAACAGTCTCTCTGTAAGACAGATCTGTTTGCTCCAGTTTCTCCCTGCTCTATGCCTCACGTGGGAGTACTTGCAAATAGAGCGCCTGGAGGGATCAACACAGTTTTTTAAAGCAAACATAACACAAGTGCTATTCATGGGTTACACACTCCATAGCTGTAATACATTGCGTGAACCGA
DNasePeakNoPromoter49605_Reversed:	putative enhancer	chr5	125055540	125055740	-	chr5	125719847	125720047	-	AGGACCGGATCAACTTATTACAGCTATGGAGTGTGTAACCCATGAATAGCACTTGTGTTATGTTTGCTTTAAAAAACTGTGTTGATCCCTCCAGGCGCTCTATTTGCAAGTACTCCCACGTGAGGCATAGAGCAGGGAGAAACTGGAGCAAACAGATCTGTCTTACAGAGAGACTGTTCTACAAGGAAATATTTTTAGAGGCTGGAGAAATGGGTCATTGCGTGAACCGA
DNasePeakNoPromoter49606	putative enhancer	chr5	125570360	125570560	+	chr5	126234667	126234867	+	AGGACCGGATCAACTACAGGAATGTAATTGTTTTCTACTTCACTAAGTACTCACTCCTACAGTTTTTCACCTCATTTGAGATCAGTTTGACAGGCAATACCGCTAACTGGCAGAAGAGGACAGTGTGGAGCTTTCGGCTTGTACACATTCGGGCCCCTTTCAGTGTAACAATTCTGAATGTAAACACACAAATATGCGTTCTCTCATCAAGAGGACATTGCGTGAACCGA
DNasePeakNoPromoter49606_Reversed:	putative enhancer	chr5	125570360	125570560	-	chr5	126234667	126234867	-	AGGACCGGATCAACTTCCTCTTGATGAGAGAACGCATATTTGTGTGTTTACATTCAGAATTGTTACACTGAAAGGGGCCCGAATGTGTACAAGCCGAAAGCTCCACACTGTCCTCTTCTGCCAGTTAGCGGTATTGCCTGTCAAACTGATCTCAAATGAGGTGAAAAACTGTAGGAGTGAGTACTTAGTGAAGTAGAAAACAATTACATTCCTGTCATTGCGTGAACCGA
DNasePeakNoPromoter49607	putative enhancer	chr5	125675000	125675200	+	chr5	126339308	126339508	+	AGGACCGGATCAACTTGCAAATAGTTACTGCCCAGAAAAGTCTTAACTTTTCACTGAAGCATTAGTCAACTACACAATCTTACTGCAGTAAAAAGGCATAACCACCAGGTGGCAGCATTATATCATTGAAGAAGCTCGGACCTTGAACTTGAGGTATGTTTATAAAAATTGTTTTGGCATCGTCTAGTCAATCTATATGACTTCTAGATTTCTTTCATTGCGTGAACCGA
DNasePeakNoPromoter49607_Reversed:	putative enhancer	chr5	125675000	125675200	-	chr5	126339308	126339508	-	AGGACCGGATCAACTAAAGAAATCTAGAAGTCATATAGATTGACTAGACGATGCCAAAACAATTTTTATAAACATACCTCAAGTTCAAGGTCCGAGCTTCTTCAATGATATAATGCTGCCACCTGGTGGTTATGCCTTTTTACTGCAGTAAGATTGTGTAGTTGACTAATGCTTCAGTGAAAAGTTAAGACTTTTCTGGGCAGTAACTATTTGCACATTGCGTGAACCGA
DNasePeakNoPromoter49608	putative enhancer	chr5	125689700	125689900	+	chr5	126354008	126354208	+	AGGACCGGATCAACTGCAATTGTGAGGCATACTAAGAAAGTTTGAGAACCACCATTTAAGAAAATAACTGGTCTCTAAATTAGGACTCATTATCCACTAGATGGTGCCAAGAATTCAAAGATGGAACTTTGTGGTACAATGTCTATTTTCCTTTGAGTATACAGTGTGTTCATTTTCCTTCTTATCCACTTTCTCTTCGACCTCTCCCCAACTTGCATTGCGTGAACCGA
DNasePeakNoPromoter49608_Reversed:	putative enhancer	chr5	125689700	125689900	-	chr5	126354008	126354208	-	AGGACCGGATCAACTCAAGTTGGGGAGAGGTCGAAGAGAAAGTGGATAAGAAGGAAAATGAACACACTGTATACTCAAAGGAAAATAGACATTGTACCACAAAGTTCCATCTTTGAATTCTTGGCACCATCTAGTGGATAATGAGTCCTAATTTAGAGACCAGTTATTTTCTTAAATGGTGGTTCTCAAACTTTCTTAGTATGCCTCACAATTGCCATTGCGTGAACCGA
DNasePeakNoPromoter49609	putative enhancer	chr5	125699470	125699670	+	chr5	126363778	126363978	+	AGGACCGGATCAACTAAATTAGTAGGTTAGTGGTTGCTTAGGGCAGAATGGAAGAGGAAAATAGGGAGGATGGGCAGGGACTGCTCTTGGGTACAAGGTTTCTTTTGAGTCATGAAAATGTTCTAAAATTAGATGGTGGTGATGGTTGCACAATTCTGTAAATGTACTAAAGCCACTGAATTGTACACTTCGAACAAGTGAACTTTGTATTATGTCATTGCGTGAACCGA
DNasePeakNoPromoter49609_Reversed:	putative enhancer	chr5	125699470	125699670	-	chr5	126363778	126363978	-	AGGACCGGATCAACTACATAATACAAAGTTCACTTGTTCGAAGTGTACAATTCAGTGGCTTTAGTACATTTACAGAATTGTGCAACCATCACCACCATCTAATTTTAGAACATTTTCATGACTCAAAAGAAACCTTGTACCCAAGAGCAGTCCCTGCCCATCCTCCCTATTTTCCTCTTCCATTCTGCCCTAAGCAACCACTAACCTACTAATTTCATTGCGTGAACCGA
DNasePeakNoPromoter4961	putative enhancer	chr1	208289370	208289570	+	chr1	208116025	208116225	+	AGGACCGGATCAACTGACCCCTTTGGTCAATGTCAACTGCACTCCTGCCAGGCTGGCCTCCTCTCTTGCTTTGTGTAGTCCTGCCTCCATGCCTTTGCTCATACATTCCTGCTAATCCAAACATCCTCCCCTCTCCCGCTCATGTGCAAATCCCTGGGCCCTCCCTCCTCCAGGAAGTCTTCCTTGATCAACCTTTGTTACTTCTCTCTCTGAACCATTGCGTGAACCGA
DNasePeakNoPromoter4961_Reversed:	putative enhancer	chr1	208289370	208289570	-	chr1	208116025	208116225	-	AGGACCGGATCAACTGTTCAGAGAGAGAAGTAACAAAGGTTGATCAAGGAAGACTTCCTGGAGGAGGGAGGGCCCAGGGATTTGCACATGAGCGGGAGAGGGGAGGATGTTTGGATTAGCAGGAATGTATGAGCAAAGGCATGGAGGCAGGACTACACAAAGCAAGAGAGGAGGCCAGCCTGGCAGGAGTGCAGTTGACATTGACCAAAGGGGTCCATTGCGTGAACCGA
DNasePeakNoPromoter49610	putative enhancer	chr5	125701910	125702110	+	chr5	126366218	126366418	+	AGGACCGGATCAACTACTTAAGATATGCTTTAGCCCATGAATTAGACTGGAATATTCCAAGCTGCTTGGCAAGGTCATTATCACCAGTGTCAACACTCCATGGGCCTAGACTGTCAATGCTTGCCCTCCCTCTAGGATTAGGTCTTCCACAAACCACGTGCAAACACACAGCTGTTGTCCCATTGAGTAAAGCAAATCATATCTTTCACTTATATCATTGCGTGAACCGA
DNasePeakNoPromoter49610_Reversed:	putative enhancer	chr5	125701910	125702110	-	chr5	126366218	126366418	-	AGGACCGGATCAACTATATAAGTGAAAGATATGATTTGCTTTACTCAATGGGACAACAGCTGTGTGTTTGCACGTGGTTTGTGGAAGACCTAATCCTAGAGGGAGGGCAAGCATTGACAGTCTAGGCCCATGGAGTGTTGACACTGGTGATAATGACCTTGCCAAGCAGCTTGGAATATTCCAGTCTAATTCATGGGCTAAAGCATATCTTAAGTCATTGCGTGAACCGA
DNasePeakNoPromoter49611	putative enhancer	chr5	125779230	125779430	+	chr5	126443538	126443738	+	AGGACCGGATCAACTCTTTCATGTCTCCCTTCCTTTGTCTCTTCAAAGACATCTTTGCCCAGTCACCTTCTGCTCTCCCCACAGAGATGTTGACATTGAACTTTCCTGGACAATAGTTTTCTGTCTTTTCTCAGTAAAACTGGCTTTCTCTCAGCTGTGATGGAAAGACTCCATCAGTGACTTCATGCATGCATGTTGTTATATGCATAACAGAACATTGCGTGAACCGA
DNasePeakNoPromoter49611_Reversed:	putative enhancer	chr5	125779230	125779430	-	chr5	126443538	126443738	-	AGGACCGGATCAACTTTCTGTTATGCATATAACAACATGCATGCATGAAGTCACTGATGGAGTCTTTCCATCACAGCTGAGAGAAAGCCAGTTTTACTGAGAAAAGACAGAAAACTATTGTCCAGGAAAGTTCAATGTCAACATCTCTGTGGGGAGAGCAGAAGGTGACTGGGCAAAGATGTCTTTGAAGAGACAAAGGAAGGGAGACATGAAAGCATTGCGTGAACCGA
DNasePeakNoPromoter49612	putative enhancer	chr5	125835760	125835960	+	chr5	126500068	126500268	+	AGGACCGGATCAACTAGGAAGAAGTCAAAAAGTTCTTAAGCAGAGAACAAGAGCAACCCCTTCTTCCCCTCCAGCCTCACAGGTGCCAGGTCTCTCTCTCTCTCTCTAGTGCCCCCTATTGGCAGAATCTAACAGAGCTACTAGCAAAATGAAAATAGTTTGAAGATTCAGCATTAGCATCACAAAACAGAATGTAGAAAGGCGGGCTTCAAGCACATTGCGTGAACCGA
DNasePeakNoPromoter49612_Reversed:	putative enhancer	chr5	125835760	125835960	-	chr5	126500068	126500268	-	AGGACCGGATCAACTTGCTTGAAGCCCGCCTTTCTACATTCTGTTTTGTGATGCTAATGCTGAATCTTCAAACTATTTTCATTTTGCTAGTAGCTCTGTTAGATTCTGCCAATAGGGGGCACTAGAGAGAGAGAGAGAGACCTGGCACCTGTGAGGCTGGAGGGGAAGAAGGGGTTGCTCTTGTTCTCTGCTTAAGAACTTTTTGACTTCTTCCTCATTGCGTGAACCGA
DNasePeakNoPromoter49613	putative enhancer	chr5	125861390	125861590	+	chr5	126525698	126525898	+	AGGACCGGATCAACTAAAAGTTTCTGCCCCCTGGCAGAAACTTCAACCAGCCTGCACACTGGGAGGATGGGGTGGAGCCTCAGGAAGTTCATGTCATTTGCAGGTGGGAGGAGCCTGGCCTCTCCTGTTCCAGGGTGGAACCCGGGATTCAGTCCGTGAGGCAGGAAGCCAACTAGCAGGACTTCTGCTTTGCTGAGAGTCCCTGTTTCCTGTTTCATTGCGTGAACCGA
DNasePeakNoPromoter49613_Reversed:	putative enhancer	chr5	125861390	125861590	-	chr5	126525698	126525898	-	AGGACCGGATCAACTAAACAGGAAACAGGGACTCTCAGCAAAGCAGAAGTCCTGCTAGTTGGCTTCCTGCCTCACGGACTGAATCCCGGGTTCCACCCTGGAACAGGAGAGGCCAGGCTCCTCCCACCTGCAAATGACATGAACTTCCTGAGGCTCCACCCCATCCTCCCAGTGTGCAGGCTGGTTGAAGTTTCTGCCAGGGGGCAGAAACTTTTCATTGCGTGAACCGA
DNasePeakNoPromoter49614	putative enhancer	chr5	125874890	125875090	+	chr5	126539198	126539398	+	AGGACCGGATCAACTTTACCAATGGTGCTGGAAAGTAAAGCAGCTCATAAATGTGGGGCATTGTCTGTTGACTGCAAAAACTTTTCCATGGTGACCTCCTGGATACAAAGTCAACACAACTCACTTCCCTGCTAAACAGATGATTGCTTTGACCAACAGTGACACCTACAGGTCAACACTGTAAAGACAATTCAATTATATCTGAATGTGGGCCACATTGCGTGAACCGA
DNasePeakNoPromoter49614_Reversed:	putative enhancer	chr5	125874890	125875090	-	chr5	126539198	126539398	-	AGGACCGGATCAACTTGGCCCACATTCAGATATAATTGAATTGTCTTTACAGTGTTGACCTGTAGGTGTCACTGTTGGTCAAAGCAATCATCTGTTTAGCAGGGAAGTGAGTTGTGTTGACTTTGTATCCAGGAGGTCACCATGGAAAAGTTTTTGCAGTCAACAGACAATGCCCCACATTTATGAGCTGCTTTACTTTCCAGCACCATTGGTAACATTGCGTGAACCGA
DNasePeakNoPromoter49615	putative enhancer	chr5	125879440	125879640	+	chr5	126543748	126543948	+	AGGACCGGATCAACTACAGGGGCCTCTGGGCTGAACCAGCCCAAAGGCTCCTGTGCAGCTTCCCAGTGAGAAAAGGTGAGACTGTCAGCAAAGAGAAAGTGAACTTTGCCCAGCTCTCTATGACCACATGCTGCCACACACACTGAGGATTGAGAACAGATCCAAGGGCAACCGCAGACGCCTAAAGCTAAAGAAGGTGGTCTAAGGTTGTATAACATTGCGTGAACCGA
DNasePeakNoPromoter49615_Reversed:	putative enhancer	chr5	125879440	125879640	-	chr5	126543748	126543948	-	AGGACCGGATCAACTTTATACAACCTTAGACCACCTTCTTTAGCTTTAGGCGTCTGCGGTTGCCCTTGGATCTGTTCTCAATCCTCAGTGTGTGTGGCAGCATGTGGTCATAGAGAGCTGGGCAAAGTTCACTTTCTCTTTGCTGACAGTCTCACCTTTTCTCACTGGGAAGCTGCACAGGAGCCTTTGGGCTGGTTCAGCCCAGAGGCCCCTGTCATTGCGTGAACCGA
DNasePeakNoPromoter49616	putative enhancer	chr5	125879920	125880120	+	chr5	126544228	126544428	+	AGGACCGGATCAACTGATTATAGGCGTAAGCCACCTTGCCCAGCCTCCAGACGCATTTTCTATACAACTCTGCACGGGCAATTTTGGCCTCAGAGTCCTCCAGCAGGTGGCAGACTCCAGCACAGGAACAAAATCTGTCTACCCCAGAAATCTCTTCCAAGTTGACACAGCCTTCATAAGCAAGAGCCATAACTGTGATGAATGCCTGTTGTCATCATTGCGTGAACCGA
DNasePeakNoPromoter49616_Reversed:	putative enhancer	chr5	125879920	125880120	-	chr5	126544228	126544428	-	AGGACCGGATCAACTATGACAACAGGCATTCATCACAGTTATGGCTCTTGCTTATGAAGGCTGTGTCAACTTGGAAGAGATTTCTGGGGTAGACAGATTTTGTTCCTGTGCTGGAGTCTGCCACCTGCTGGAGGACTCTGAGGCCAAAATTGCCCGTGCAGAGTTGTATAGAAAATGCGTCTGGAGGCTGGGCAAGGTGGCTTACGCCTATAATCCATTGCGTGAACCGA
DNasePeakNoPromoter49617	putative enhancer	chr5	125959890	125960090	+	chr5	126624198	126624398	+	AGGACCGGATCAACTGGGTTTCACCATGTTGGCCAGGCTGGTCTGCAACTCCTGACCTCAAGTGAACCACCCACCTCCGCCTCCCAAAGTGCTGGGATTACAGGCATGAGTCACCATGCCCAGCCTTCATTTAGGAAATTTTTAACTGTAGAGATGATACATTAAGGTAGAATAAGCATGGGCCCTAAACCTAACACTAGGCTGGGTTTAAATCACATTGCGTGAACCGA
DNasePeakNoPromoter49617_Reversed:	putative enhancer	chr5	125959890	125960090	-	chr5	126624198	126624398	-	AGGACCGGATCAACTTGATTTAAACCCAGCCTAGTGTTAGGTTTAGGGCCCATGCTTATTCTACCTTAATGTATCATCTCTACAGTTAAAAATTTCCTAAATGAAGGCTGGGCATGGTGACTCATGCCTGTAATCCCAGCACTTTGGGAGGCGGAGGTGGGTGGTTCACTTGAGGTCAGGAGTTGCAGACCAGCCTGGCCAACATGGTGAAACCCCATTGCGTGAACCGA
DNasePeakNoPromoter49618	putative enhancer	chr5	125960360	125960560	+	chr5	126624668	126624868	+	AGGACCGGATCAACTCTATTAAAAGTCTAAATTTTCAAGAAGATGATGATACATCACGAGAAACTTTTGCAAGTGACACGAATGAGGCCTTGGCCTCTCTTGATGAGTCACAGGAAGGACATGCAGAAGCCAAGTTGGAGGCAGAGGAAGCCATTGAAGTTGATCATTCTCATGATTTGGACATCTTTTAAGTACATTTTCAACAGTTTGAGGACCATTGCGTGAACCGA
DNasePeakNoPromoter49618_Reversed:	putative enhancer	chr5	125960360	125960560	-	chr5	126624668	126624868	-	AGGACCGGATCAACTGTCCTCAAACTGTTGAAAATGTACTTAAAAGATGTCCAAATCATGAGAATGATCAACTTCAATGGCTTCCTCTGCCTCCAACTTGGCTTCTGCATGTCCTTCCTGTGACTCATCAAGAGAGGCCAAGGCCTCATTCGTGTCACTTGCAAAAGTTTCTCGTGATGTATCATCATCTTCTTGAAAATTTAGACTTTTAATAGCATTGCGTGAACCGA
DNasePeakNoPromoter49619	putative enhancer	chr5	125981800	125982000	+	chr5	126646108	126646308	+	AGGACCGGATCAACTTTTCTTTCTTTTTTTTTTTTTTAATGACAGGGTCTTGCTCTGTCACCCAAGCTGGAGTCCAGTAGTGTGATCATGGCTCACTGCAGCTTCCACCTCCCAGGCTCAAGCACTCCCCCTACCTCAGCCTCCAGAGTAGCTGAGACTACAGGCACATGCCACCACACTTAATTTTTTTTTTTTTTTTTTTTTTTTTTTTTTTTCATTGCGTGAACCGA
DNasePeakNoPromoter49619_Reversed:	putative enhancer	chr5	125981800	125982000	-	chr5	126646108	126646308	-	AGGACCGGATCAACTAAAAAAAAAAAAAAAAAAAAAAAAAAAAAAAATTAAGTGTGGTGGCATGTGCCTGTAGTCTCAGCTACTCTGGAGGCTGAGGTAGGGGGAGTGCTTGAGCCTGGGAGGTGGAAGCTGCAGTGAGCCATGATCACACTACTGGACTCCAGCTTGGGTGACAGAGCAAGACCCTGTCATTAAAAAAAAAAAAAAGAAAGAAACATTGCGTGAACCGA
DNasePeakNoPromoter4962	putative enhancer	chr1	208292640	208292840	+	chr1	208119295	208119495	+	AGGACCGGATCAACTGCCATATATATTGTTGTCTAGGAGAGCAACAAAGCCACCATATCACAGACCCAGCGAAAGGTGTCCGGATGCTCTGTCCGCAAACAGGCCTGTCCCTGATCCAAAGCAAACACACCTTCAGGGAGGGGTGAAGCTCTAGTCCCTGCAAAGCCCTTGAACACAAGAAATCAAATCAATCCTTCACTAAGTGATACGGAAAGCATTGCGTGAACCGA
DNasePeakNoPromoter4962_Reversed:	putative enhancer	chr1	208292640	208292840	-	chr1	208119295	208119495	-	AGGACCGGATCAACTCTTTCCGTATCACTTAGTGAAGGATTGATTTGATTTCTTGTGTTCAAGGGCTTTGCAGGGACTAGAGCTTCACCCCTCCCTGAAGGTGTGTTTGCTTTGGATCAGGGACAGGCCTGTTTGCGGACAGAGCATCCGGACACCTTTCGCTGGGTCTGTGATATGGTGGCTTTGTTGCTCTCCTAGACAACAATATATATGGCCATTGCGTGAACCGA
DNasePeakNoPromoter49620	putative enhancer	chr5	125984220	125984420	+	chr5	126648528	126648728	+	AGGACCGGATCAACTCCCCTCCTGGGAGGATAGCCCTCTGACTAGAAATGGGAGAAGAGAAGCCCTGTATTCAAGTTCAAGTTCATCTAGAGAGTCATGTTCTCTAGAGTATGTGGTCAGAATTCTTACAGAAGCACCGGGACTGCCCCCTGTAGCCTTTTAGTCCAAACAACTTGACCTTTCTGTTTTAGGCCGGCCCTCATGTCTGCATGCGGCATTGCGTGAACCGA
DNasePeakNoPromoter49620_Reversed:	putative enhancer	chr5	125984220	125984420	-	chr5	126648528	126648728	-	AGGACCGGATCAACTCCGCATGCAGACATGAGGGCCGGCCTAAAACAGAAAGGTCAAGTTGTTTGGACTAAAAGGCTACAGGGGGCAGTCCCGGTGCTTCTGTAAGAATTCTGACCACATACTCTAGAGAACATGACTCTCTAGATGAACTTGAACTTGAATACAGGGCTTCTCTTCTCCCATTTCTAGTCAGAGGGCTATCCTCCCAGGAGGGGCATTGCGTGAACCGA
DNasePeakNoPromoter49621	putative enhancer	chr5	125984860	125985060	+	chr5	126649168	126649368	+	AGGACCGGATCAACTCACTACCTCTCAGCAAGCCAAACTCATTGCCTTAACTCGAGCCCTCACCCTTGCAAAAGGACTGTGTGTCAATATTTACACTGACTCTCTTTTCGGACTCTGCCCACTTACACCCAAGTGAAATAAACAGACTTGTTGCTCACACAAAGCCTGTTGGTGGACTCTCTTCACACAGACTCGCATAACATAGAAAACATAAGCATTGCGTGAACCGA
DNasePeakNoPromoter49621_Reversed:	putative enhancer	chr5	125984860	125985060	-	chr5	126649168	126649368	-	AGGACCGGATCAACTCTTATGTTTTCTATGTTATGCGAGTCTGTGTGAAGAGAGTCCACCAACAGGCTTTGTGTGAGCAACAAGTCTGTTTATTTCACTTGGGTGTAAGTGGGCAGAGTCCGAAAAGAGAGTCAGTGTAAATATTGACACACAGTCCTTTTGCAAGGGTGAGGGCTCGAGTTAAGGCAATGAGTTTGGCTTGCTGAGAGGTAGTGCATTGCGTGAACCGA
DNasePeakNoPromoter49622	putative enhancer	chr5	126011900	126012100	+	chr5	126676208	126676408	+	AGGACCGGATCAACTAAAGGTAGTGACAGAAGTTGGCCTAGGAAAGTGACTAGATCTAGATTTGGACATTGGATCACTCGTCCACTAGATGGCAGTGAGAACCCCATCATCGGTGGTGGGAATTACTGTGATGATGCAATTGCTAAAATGTTCACCTGTAGTTTACTGGGGACGAAGTGTAGTTAGAAGTTGTGTTAACTTGTGGAATGGCTCTGCATTGCGTGAACCGA
DNasePeakNoPromoter49622_Reversed:	putative enhancer	chr5	126011900	126012100	-	chr5	126676208	126676408	-	AGGACCGGATCAACTCAGAGCCATTCCACAAGTTAACACAACTTCTAACTACACTTCGTCCCCAGTAAACTACAGGTGAACATTTTAGCAATTGCATCATCACAGTAATTCCCACCACCGATGATGGGGTTCTCACTGCCATCTAGTGGACGAGTGATCCAATGTCCAAATCTAGATCTAGTCACTTTCCTAGGCCAACTTCTGTCACTACCTTTCATTGCGTGAACCGA
DNasePeakNoPromoter49623	putative enhancer	chr5	126015320	126015520	+	chr5	126679628	126679828	+	AGGACCGGATCAACTAAAAACAAACAAAAAAAGAATGCTTGGAGAAGAAGCATGTGAGTAGATTGATGGGAGTGGGCAAGAAATGCCAGCTAATGTCCACTAGAGAGCATGCACTGCAGATGAGGCTCTAAACAGGCAGTCACCTAGTGGATGCCAGCTAGCTTCTATCCTCAGCCACACCAGCGTTTGCACAGTGGTTTATGAGCAGAGTAGCTCATTGCGTGAACCGA
DNasePeakNoPromoter49623_Reversed:	putative enhancer	chr5	126015320	126015520	-	chr5	126679628	126679828	-	AGGACCGGATCAACTAGCTACTCTGCTCATAAACCACTGTGCAAACGCTGGTGTGGCTGAGGATAGAAGCTAGCTGGCATCCACTAGGTGACTGCCTGTTTAGAGCCTCATCTGCAGTGCATGCTCTCTAGTGGACATTAGCTGGCATTTCTTGCCCACTCCCATCAATCTACTCACATGCTTCTTCTCCAAGCATTCTTTTTTTGTTTGTTTTTCATTGCGTGAACCGA
DNasePeakNoPromoter49624	putative enhancer	chr5	126116010	126116210	+	chr5	126780318	126780518	+	AGGACCGGATCAACTTATCCCAGCAAGTAAAGAAAGATTGTCTTTTGTCTGATGTGAAGCATTTTGATGCTGGCGCTTTTGTAATCTTTCCAGGAGTTAGCCACAGGAGGTTTTTCACACAGTAACAAGGCTGCCACCTGGCTGACAGTAGTTGTAAATGTATCGATTCTAAAATGCATGCTGGTTTCAGCGGGGTTAAAAAATGAGAATAATGTCATTGCGTGAACCGA
DNasePeakNoPromoter49624_Reversed:	putative enhancer	chr5	126116010	126116210	-	chr5	126780318	126780518	-	AGGACCGGATCAACTACATTATTCTCATTTTTTAACCCCGCTGAAACCAGCATGCATTTTAGAATCGATACATTTACAACTACTGTCAGCCAGGTGGCAGCCTTGTTACTGTGTGAAAAACCTCCTGTGGCTAACTCCTGGAAAGATTACAAAAGCGCCAGCATCAAAATGCTTCACATCAGACAAAAGACAATCTTTCTTTACTTGCTGGGATACATTGCGTGAACCGA
DNasePeakNoPromoter49625	putative enhancer	chr5	126124720	126124920	+	chr5	126789028	126789228	+	AGGACCGGATCAACTGGGACTACAGGCACACACCACCACGACTGGCTAATTTTTTGTGGGGAGAGGGTTTTGCCATGTTTCCCAGGCTGGTCTTGAACTTTGAGCTCAAGCAATCCGCCTGCCTCGGCCTCTCAAAGTGTTGGGATTACAGGTGTGAGCCACTGTGTCTGGCGGGAGGGAGGCATTCTTAAGGGTCAATTTAAACTAGATTCTTACATTGCGTGAACCGA
DNasePeakNoPromoter49625_Reversed:	putative enhancer	chr5	126124720	126124920	-	chr5	126789028	126789228	-	AGGACCGGATCAACTTAAGAATCTAGTTTAAATTGACCCTTAAGAATGCCTCCCTCCCGCCAGACACAGTGGCTCACACCTGTAATCCCAACACTTTGAGAGGCCGAGGCAGGCGGATTGCTTGAGCTCAAAGTTCAAGACCAGCCTGGGAAACATGGCAAAACCCTCTCCCCACAAAAAATTAGCCAGTCGTGGTGGTGTGTGCCTGTAGTCCCCATTGCGTGAACCGA
DNasePeakNoPromoter49626	putative enhancer	chr5	126308320	126308520	+	chr5	126972628	126972828	+	AGGACCGGATCAACTGAGACTGCCTTACCTCCATCCACTTCCACCCCCAACAGGTTTCATTTTCTGCAGCTGCTGTCAAGAGCTACGTGGAGGAAGAGAGTGGTTTTAACAACTGCATGCTCAAATTTATTCTCACTGGCCTCTTGTTTGAAGGAAGTCCAATGTCTAGACCCTGGATGTTGAAACAGGATGTAAAAAAAACACCAAAAAAACCCCATTGCGTGAACCGA
DNasePeakNoPromoter49626_Reversed:	putative enhancer	chr5	126308320	126308520	-	chr5	126972628	126972828	-	AGGACCGGATCAACTGGGTTTTTTTGGTGTTTTTTTTACATCCTGTTTCAACATCCAGGGTCTAGACATTGGACTTCCTTCAAACAAGAGGCCAGTGAGAATAAATTTGAGCATGCAGTTGTTAAAACCACTCTCTTCCTCCACGTAGCTCTTGACAGCAGCTGCAGAAAATGAAACCTGTTGGGGGTGGAAGTGGATGGAGGTAAGGCAGTCTCCATTGCGTGAACCGA
DNasePeakNoPromoter49627	putative enhancer	chr5	126358640	126358840	+	chr5	127022948	127023148	+	AGGACCGGATCAACTCCAATAGAAAAAGGCTATCCTAATGGCCTCTTCAGGTAGTTAGGCTTAATTCAGCTGATCCTTGGTCTGTACACATGGACGCATGGTCTGTACACGACCTCAGTAACCCATTGTCCAGGACTAGTGTTTACCTAAGCCATCAGACCATGTGTTAAACATGACTATGTAGAGGGTGCTTTCTAAACAAAAGGAGATTTATACATTGCGTGAACCGA
DNasePeakNoPromoter49627_Reversed:	putative enhancer	chr5	126358640	126358840	-	chr5	127022948	127023148	-	AGGACCGGATCAACTTATAAATCTCCTTTTGTTTAGAAAGCACCCTCTACATAGTCATGTTTAACACATGGTCTGATGGCTTAGGTAAACACTAGTCCTGGACAATGGGTTACTGAGGTCGTGTACAGACCATGCGTCCATGTGTACAGACCAAGGATCAGCTGAATTAAGCCTAACTACCTGAAGAGGCCATTAGGATAGCCTTTTTCTATTGGCATTGCGTGAACCGA
DNasePeakNoPromoter49628	putative enhancer	chr5	126433140	126433340	+	chr5	127097448	127097648	+	AGGACCGGATCAACTGTAAACAAGGATTTTACAGGGGATAAAAGCAGAGAAGAGCAGACAAGGGTGCGGGAGGAATGAGGGGTTAAGCCACATAGTGGAAGACTGTCAGTCATTGGGGAACACCACAAGTTGGACATCACCAGTGGCCAGGGAATGTTCAAAGACAAGGATGTTTGCATTGCCATTTCAGGCTGCTTGCTCTGTGTTGAAAGTTACATTGCGTGAACCGA
DNasePeakNoPromoter49628_Reversed:	putative enhancer	chr5	126433140	126433340	-	chr5	127097448	127097648	-	AGGACCGGATCAACTTAACTTTCAACACAGAGCAAGCAGCCTGAAATGGCAATGCAAACATCCTTGTCTTTGAACATTCCCTGGCCACTGGTGATGTCCAACTTGTGGTGTTCCCCAATGACTGACAGTCTTCCACTATGTGGCTTAACCCCTCATTCCTCCCGCACCCTTGTCTGCTCTTCTCTGCTTTTATCCCCTGTAAAATCCTTGTTTACCATTGCGTGAACCGA
DNasePeakNoPromoter49629	putative enhancer	chr5	126444620	126444820	+	chr5	127108928	127109128	+	AGGACCGGATCAACTGTGCACCATTTTTTAAGCCCGTAGGAAAAGCACAGTATTAGGGTGGGAGTGACCTGATTTTCCAGGTGCCATCTGTCACCCTTTTGTTTGACTAGGAAATGGAACTCCCTGACCCCTTGCACTTCCTGAGTGAGGCAATGACTTGCCCTGCTTCAGCTTGCACACGGTGTGCTGCACCCACTGTCCTGCCCCCACTGTCTCATTGCGTGAACCGA
DNasePeakNoPromoter49629_Reversed:	putative enhancer	chr5	126444620	126444820	-	chr5	127108928	127109128	-	AGGACCGGATCAACTAGACAGTGGGGGCAGGACAGTGGGTGCAGCACACCGTGTGCAAGCTGAAGCAGGGCAAGTCATTGCCTCACTCAGGAAGTGCAAGGGGTCAGGGAGTTCCATTTCCTAGTCAAACAAAAGGGTGACAGATGGCACCTGGAAAATCAGGTCACTCCCACCCTAATACTGTGCTTTTCCTACGGGCTTAAAAAATGGTGCACCATTGCGTGAACCGA
DNasePeakNoPromoter4963	putative enhancer	chr1	208293350	208293550	+	chr1	208120005	208120205	+	AGGACCGGATCAACTGGCGCCTGGCTGAGCTGGCTTTTGGGGACAGGGGTCACTGGCCCAGCTCCTAGCTCTAAGCACAGGGCTTTGGTGTCTCTGCACCTTTGGCTGGTGACTCAGTGTGTCAACAATACTGATTTAGCCCCGGCTGGGTGCAGAGTTTTCTGATGGATGTCACAAAGGTGGCCAAAACCAAAGGAAATGAAAACATGCTCTCTCATTGCGTGAACCGA
DNasePeakNoPromoter4963_Reversed:	putative enhancer	chr1	208293350	208293550	-	chr1	208120005	208120205	-	AGGACCGGATCAACTAGAGAGCATGTTTTCATTTCCTTTGGTTTTGGCCACCTTTGTGACATCCATCAGAAAACTCTGCACCCAGCCGGGGCTAAATCAGTATTGTTGACACACTGAGTCACCAGCCAAAGGTGCAGAGACACCAAAGCCCTGTGCTTAGAGCTAGGAGCTGGGCCAGTGACCCCTGTCCCCAAAAGCCAGCTCAGCCAGGCGCCCATTGCGTGAACCGA
DNasePeakNoPromoter49630	putative enhancer	chr5	126533210	126533410	+	chr5	127197518	127197718	+	AGGACCGGATCAACTGCAGCAGTCTGAGATCGACCTGCGAGGCAGCAGCCTGACAGGGGGGAGGGTCATCTACATTGCTGAGGCTTGAGTAGGTAAACAAAGCATCTGGGGAAGCTTGAACTGGGTGGAGCCCACTGCAGTTCAGCAAGGCCTGTTGCTTCTGTAGACTCCACCTCTGGGGGCAGGGCATAGCTGAACAAAAGGCAGCAGAAACTCATTGCGTGAACCGA
DNasePeakNoPromoter49630_Reversed:	putative enhancer	chr5	126533210	126533410	-	chr5	127197518	127197718	-	AGGACCGGATCAACTAGTTTCTGCTGCCTTTTGTTCAGCTATGCCCTGCCCCCAGAGGTGGAGTCTACAGAAGCAACAGGCCTTGCTGAACTGCAGTGGGCTCCACCCAGTTCAAGCTTCCCCAGATGCTTTGTTTACCTACTCAAGCCTCAGCAATGTAGATGACCCTCCCCCCTGTCAGGCTGCTGCCTCGCAGGTCGATCTCAGACTGCTGCCATTGCGTGAACCGA
DNasePeakNoPromoter49631	putative enhancer	chr5	126542070	126542270	+	chr5	127206378	127206578	+	AGGACCGGATCAACTGTAGACAATGGCTTAGTGCAAGGAAATAAATCTAACAATTGGTCCCATGGGGGATGTTTTGAAACAGAGTTCCCTCATTGTTTACATTATGACACATAGACCATTCATCCATTTGCTCATAAGACTGACCTCATTCTAAAGAGAATCTTCCCCCTAGCTCTCCCATGAGTGTTTATAGAGGGAAAGCGGGGTAGGGGCGGCATTGCGTGAACCGA
DNasePeakNoPromoter49631_Reversed:	putative enhancer	chr5	126542070	126542270	-	chr5	127206378	127206578	-	AGGACCGGATCAACTCCGCCCCTACCCCGCTTTCCCTCTATAAACACTCATGGGAGAGCTAGGGGGAAGATTCTCTTTAGAATGAGGTCAGTCTTATGAGCAAATGGATGAATGGTCTATGTGTCATAATGTAAACAATGAGGGAACTCTGTTTCAAAACATCCCCCATGGGACCAATTGTTAGATTTATTTCCTTGCACTAAGCCATTGTCTACCATTGCGTGAACCGA
DNasePeakNoPromoter49632	putative enhancer	chr5	126649650	126649850	+	chr5	127313958	127314158	+	AGGACCGGATCAACTGGTGGGGAGATATTTCTGTAGGTTCGGGGAGATGCCTTGAAGATGAAGTGGAAAGTTGGCCAACCAAGGGCGGCCCTGAGCTGAAGCGCCACCTCCTGGCGGAATAGGTCACTTCAGGGATTGTTTCTCAGTTACCCAGGCTGCCTGCTGAGGCATCTGTTCTCCCCAGTTATGGATCCCACTCTGTTATTTCTCTCCCACATTGCGTGAACCGA
DNasePeakNoPromoter49632_Reversed:	putative enhancer	chr5	126649650	126649850	-	chr5	127313958	127314158	-	AGGACCGGATCAACTTGGGAGAGAAATAACAGAGTGGGATCCATAACTGGGGAGAACAGATGCCTCAGCAGGCAGCCTGGGTAACTGAGAAACAATCCCTGAAGTGACCTATTCCGCCAGGAGGTGGCGCTTCAGCTCAGGGCCGCCCTTGGTTGGCCAACTTTCCACTTCATCTTCAAGGCATCTCCCCGAACCTACAGAAATATCTCCCCACCCATTGCGTGAACCGA
DNasePeakNoPromoter49633	putative enhancer	chr5	126764590	126764790	+	chr5	127428898	127429098	+	AGGACCGGATCAACTCAGGCATTAATTGCACGAACATTTCTTTAGAGCTGCTTAGCTGAAGTTTATCACGATCATTCAGCCATTGCCTAGCAACTTGTGGAGGCTATCAAAGAGCTCTTTGTTCTCAGTCGTGGCAAAAACAGTCCCTTACAGATCTCCTTATCAGCATTAGAACATTTATCAGAAAAGAAATGCTCCCATTGAACCAGAGATGGCATTGCGTGAACCGA
DNasePeakNoPromoter49633_Reversed:	putative enhancer	chr5	126764590	126764790	-	chr5	127428898	127429098	-	AGGACCGGATCAACTCCATCTCTGGTTCAATGGGAGCATTTCTTTTCTGATAAATGTTCTAATGCTGATAAGGAGATCTGTAAGGGACTGTTTTTGCCACGACTGAGAACAAAGAGCTCTTTGATAGCCTCCACAAGTTGCTAGGCAATGGCTGAATGATCGTGATAAACTTCAGCTAAGCAGCTCTAAAGAAATGTTCGTGCAATTAATGCCTGCATTGCGTGAACCGA
DNasePeakNoPromoter49634	putative enhancer	chr5	126828610	126828810	+	chr5	127492918	127493118	+	AGGACCGGATCAACTTCCCTCTAATGGCCTTTGGTAAAATTCCCAGAAGCAATAAGACAACTTTACTTAAGTAATAAATCTCCAATAAAGATGTTTTAAGAACATCTTCAAAATGTTCAGATTGCTGTTTTACTTTAAGTAGAGCATTCATTGTGGGGAAAAACTGAGCATATCCAAATGTTGCTGTGGGAATGTCCTTTCCTGTCTACCTGTTACATTGCGTGAACCGA
DNasePeakNoPromoter49634_Reversed:	putative enhancer	chr5	126828610	126828810	-	chr5	127492918	127493118	-	AGGACCGGATCAACTTAACAGGTAGACAGGAAAGGACATTCCCACAGCAACATTTGGATATGCTCAGTTTTTCCCCACAATGAATGCTCTACTTAAAGTAAAACAGCAATCTGAACATTTTGAAGATGTTCTTAAAACATCTTTATTGGAGATTTATTACTTAAGTAAAGTTGTCTTATTGCTTCTGGGAATTTTACCAAAGGCCATTAGAGGGACATTGCGTGAACCGA
DNasePeakNoPromoter49635	putative enhancer	chr5	126899950	126900150	+	chr5	127564258	127564458	+	AGGACCGGATCAACTCTACCTTCTCCCCTTTCTCTTCCCTTCTCGTAAATCTGGGGTTGGTTAAGTTAGGAAGATTGGATTTCTTTAGCTTTAGTGACTGAAGACTGTTCACCCTGTCACTAGAGGGCACCAGTTGCACATCAAATATCTAATGTGTAGGTGTCAATGCCCACAAACATTCTTCAAATACAGCAAAATGTCAAATTGAAATGGCTCATTGCGTGAACCGA
DNasePeakNoPromoter49635_Reversed:	putative enhancer	chr5	126899950	126900150	-	chr5	127564258	127564458	-	AGGACCGGATCAACTAGCCATTTCAATTTGACATTTTGCTGTATTTGAAGAATGTTTGTGGGCATTGACACCTACACATTAGATATTTGATGTGCAACTGGTGCCCTCTAGTGACAGGGTGAACAGTCTTCAGTCACTAAAGCTAAAGAAATCCAATCTTCCTAACTTAACCAACCCCAGATTTACGAGAAGGGAAGAGAAAGGGGAGAAGGTAGCATTGCGTGAACCGA
DNasePeakNoPromoter49636	putative enhancer	chr5	126922140	126922340	+	chr5	127586448	127586648	+	AGGACCGGATCAACTTGGGACTCCAGCATCCACACTGTTAATCAGTAACAAGAGGTTGCCTGAGCAAATGCAAAACGAGGCTAAGAATTATCTGCAGTTTGTGGTCTGACTCAATACTGAAGATGAAAAAATGTGAGACATGCAATGAAAGAGCAGAGGACTTTCACACAGCCAGGAGACAAAGACACAGATCAAATTAGAAGCAGAAAACAAACCATTGCGTGAACCGA
DNasePeakNoPromoter49636_Reversed:	putative enhancer	chr5	126922140	126922340	-	chr5	127586448	127586648	-	AGGACCGGATCAACTGTTTGTTTTCTGCTTCTAATTTGATCTGTGTCTTTGTCTCCTGGCTGTGTGAAAGTCCTCTGCTCTTTCATTGCATGTCTCACATTTTTTCATCTTCAGTATTGAGTCAGACCACAAACTGCAGATAATTCTTAGCCTCGTTTTGCATTTGCTCAGGCAACCTCTTGTTACTGATTAACAGTGTGGATGCTGGAGTCCCACATTGCGTGAACCGA
DNasePeakNoPromoter49637	putative enhancer	chr5	127156720	127156920	+	chr5	127821028	127821228	+	AGGACCGGATCAACTGTACACACACACATATACACACACACTGGAAGCTCAGGCAGGCAGAATTCATAGTAACATTGAGTGATGACTAACAGCTAGTGGTGTGCTGGTAAATGTTTAACAACCAGCTTTGGTGGAAGGTGGATGATTTATAGTGTTTGCCTATTTCTGTGGTTTAAATGCATCCTTTCGACATGGCCTTTTTTGAGCTACTGATGCATTGCGTGAACCGA
DNasePeakNoPromoter49637_Reversed:	putative enhancer	chr5	127156720	127156920	-	chr5	127821028	127821228	-	AGGACCGGATCAACTCATCAGTAGCTCAAAAAAGGCCATGTCGAAAGGATGCATTTAAACCACAGAAATAGGCAAACACTATAAATCATCCACCTTCCACCAAAGCTGGTTGTTAAACATTTACCAGCACACCACTAGCTGTTAGTCATCACTCAATGTTACTATGAATTCTGCCTGCCTGAGCTTCCAGTGTGTGTGTATATGTGTGTGTGTACCATTGCGTGAACCGA
DNasePeakNoPromoter49638	putative enhancer	chr5	127211310	127211510	+	chr5	127875618	127875818	+	AGGACCGGATCAACTGAGAAGATAAAGACTCTATATGAAGGAAAGCCAGCCCCTAGAGGTCAGTATTACCACGTGACAGATCCACACTGGCCCGTCAGCTGGGTGATGTATGTAGTTGTATTGGCAACGAAGCAAAAAAAACGAGGCTACAGGCCTGGTCTGACCTCTGTGTGGCACCAGTAGAGACAGCACATGAACTACTAACTCCAGGCTGGCATTGCGTGAACCGA
DNasePeakNoPromoter49638_Reversed:	putative enhancer	chr5	127211310	127211510	-	chr5	127875618	127875818	-	AGGACCGGATCAACTCCAGCCTGGAGTTAGTAGTTCATGTGCTGTCTCTACTGGTGCCACACAGAGGTCAGACCAGGCCTGTAGCCTCGTTTTTTTTGCTTCGTTGCCAATACAACTACATACATCACCCAGCTGACGGGCCAGTGTGGATCTGTCACGTGGTAATACTGACCTCTAGGGGCTGGCTTTCCTTCATATAGAGTCTTTATCTTCTCCATTGCGTGAACCGA
DNasePeakNoPromoter49639	putative enhancer	chr5	127244870	127245070	+	chr5	127909178	127909378	+	AGGACCGGATCAACTGTGGACAGGGAGATACACACCCAGGTGGGTCTGGGGCCAATTTCACTGCCTCACCACACAGAGCCTGAGGACTTTTCAAGGCCCTTCACAATACCTTACGTTGACTGGCCACAAGTAGGAGCACTTCTGTTTCCAAACTGCAAGGACTGAGTTACCCTAAATGGGCAAGTTTAAGTTCACTTCTTCCCCTTGCTACTATGCATTGCGTGAACCGA
DNasePeakNoPromoter49639_Reversed:	putative enhancer	chr5	127244870	127245070	-	chr5	127909178	127909378	-	AGGACCGGATCAACTCATAGTAGCAAGGGGAAGAAGTGAACTTAAACTTGCCCATTTAGGGTAACTCAGTCCTTGCAGTTTGGAAACAGAAGTGCTCCTACTTGTGGCCAGTCAACGTAAGGTATTGTGAAGGGCCTTGAAAAGTCCTCAGGCTCTGTGTGGTGAGGCAGTGAAATTGGCCCCAGACCCACCTGGGTGTGTATCTCCCTGTCCACCATTGCGTGAACCGA
DNasePeakNoPromoter4964	putative enhancer	chr1	208305620	208305820	+	chr1	208132275	208132475	+	AGGACCGGATCAACTAGAAAGCCGCCTCTGAACCCTTTTCCTAACTGGGAGCCGGGTGTGGGGAGAGCAGGAGGGGAGGAGCCTTCTGCAGCCACAGGGCAGCCAGGGGGCGCTGTCTCAGGAAGCTGAAGAGGTGTGGATTTGGCTTCAGAGGTGTGGGGTGGAGTCCCAGCCCTGCTGTTGGACAGCTTGGTGGCCCTGGGCAAATTACTTAGCATTGCGTGAACCGA
DNasePeakNoPromoter4964_Reversed:	putative enhancer	chr1	208305620	208305820	-	chr1	208132275	208132475	-	AGGACCGGATCAACTCTAAGTAATTTGCCCAGGGCCACCAAGCTGTCCAACAGCAGGGCTGGGACTCCACCCCACACCTCTGAAGCCAAATCCACACCTCTTCAGCTTCCTGAGACAGCGCCCCCTGGCTGCCCTGTGGCTGCAGAAGGCTCCTCCCCTCCTGCTCTCCCCACACCCGGCTCCCAGTTAGGAAAAGGGTTCAGAGGCGGCTTTCTCATTGCGTGAACCGA
DNasePeakNoPromoter49640	putative enhancer	chr5	127247390	127247590	+	chr5	127911698	127911898	+	AGGACCGGATCAACTCTTTTTTTTTTTTTTTTTTTTTACAGACAGGGTGGTGTTACTCTGTCACCTAGGCTGGAATGCAGTGGTGTAATCATAGCTCTCTGCAGCCTTGAACTTCTGGGCTCAAGCAATCCTCTCACTTCTGTCTCCTCAGTAGCTGGGACTACAGGCAGCACACCACCATGCCCAGATAATTGTTTTTGGGCTTTTTTAAGTTCCATTGCGTGAACCGA
DNasePeakNoPromoter49640_Reversed:	putative enhancer	chr5	127247390	127247590	-	chr5	127911698	127911898	-	AGGACCGGATCAACTGAACTTAAAAAAGCCCAAAAACAATTATCTGGGCATGGTGGTGTGCTGCCTGTAGTCCCAGCTACTGAGGAGACAGAAGTGAGAGGATTGCTTGAGCCCAGAAGTTCAAGGCTGCAGAGAGCTATGATTACACCACTGCATTCCAGCCTAGGTGACAGAGTAACACCACCCTGTCTGTAAAAAAAAAAAAAAAAAAAAAGCATTGCGTGAACCGA
DNasePeakNoPromoter49641	putative enhancer	chr5	127266070	127266270	+	chr5	127930378	127930578	+	AGGACCGGATCAACTCATTCAATCTCATGGACTCTCCCTCCTGGAATTTCCTAACCTCCCACCAGTGTCCATTTTTACCTTGTGGCTTCTGGCCAGGCTGCTGGTCACTGCATTCCATCCATTATTCTCTTCAAAGCCAGAGTTGTGGGAGGAGACTTCAGGTCCTACTCATAGGAGGAAGTAAGAGAGATTCCAGAAACCCTTTCTTCTGCTCACATTGCGTGAACCGA
DNasePeakNoPromoter49641_Reversed:	putative enhancer	chr5	127266070	127266270	-	chr5	127930378	127930578	-	AGGACCGGATCAACTTGAGCAGAAGAAAGGGTTTCTGGAATCTCTCTTACTTCCTCCTATGAGTAGGACCTGAAGTCTCCTCCCACAACTCTGGCTTTGAAGAGAATAATGGATGGAATGCAGTGACCAGCAGCCTGGCCAGAAGCCACAAGGTAAAAATGGACACTGGTGGGAGGTTAGGAAATTCCAGGAGGGAGAGTCCATGAGATTGAATGCATTGCGTGAACCGA
DNasePeakNoPromoter49642	putative enhancer	chr5	127270600	127270800	+	chr5	127934908	127935108	+	AGGACCGGATCAACTCAGAGTAGTGGGCATTTGTACAGAGGAGGAAGCTGACATTGTCTTTTAATCCAAACAGCAATCCTGGGTGGCTCTGGTGGAATGAGGTATTTAATCACCTCACCGGTGATCCTTGTTGGGTCTTTCTTGTTGAGTAAATACTTGGCAGCCTTAGTCATTAGCTTGAAAGGCAGAGGGAAAAGTAAACCTTCATGAGTGAGCATTGCGTGAACCGA
DNasePeakNoPromoter49642_Reversed:	putative enhancer	chr5	127270600	127270800	-	chr5	127934908	127935108	-	AGGACCGGATCAACTCTCACTCATGAAGGTTTACTTTTCCCTCTGCCTTTCAAGCTAATGACTAAGGCTGCCAAGTATTTACTCAACAAGAAAGACCCAACAAGGATCACCGGTGAGGTGATTAAATACCTCATTCCACCAGAGCCACCCAGGATTGCTGTTTGGATTAAAAGACAATGTCAGCTTCCTCCTCTGTACAAATGCCCACTACTCTGCATTGCGTGAACCGA
DNasePeakNoPromoter49643	putative enhancer	chr5	127294300	127294500	+	chr5	127958608	127958808	+	AGGACCGGATCAACTAGCCAACGTACTGTTGGTCAAAGATTTCAAACACAAGAAAATCCTTTGTGTGAACAGGAAACTGATTTGCGTACTTACTGTTAACTAGACAAACAACTTGTAAGTGAATTGCATTTGTGCTCTTGGCAGCCCTGTTTGTATAAAGAGGCTTAGCTAGAAGATTAAAACAAATTCTCTTAAAATATTGCACTGTAAAACCACATTGCGTGAACCGA
DNasePeakNoPromoter49643_Reversed:	putative enhancer	chr5	127294300	127294500	-	chr5	127958608	127958808	-	AGGACCGGATCAACTTGGTTTTACAGTGCAATATTTTAAGAGAATTTGTTTTAATCTTCTAGCTAAGCCTCTTTATACAAACAGGGCTGCCAAGAGCACAAATGCAATTCACTTACAAGTTGTTTGTCTAGTTAACAGTAAGTACGCAAATCAGTTTCCTGTTCACACAAAGGATTTTCTTGTGTTTGAAATCTTTGACCAACAGTACGTTGGCTCATTGCGTGAACCGA
DNasePeakNoPromoter49644	putative enhancer	chr5	127295160	127295360	+	chr5	127959468	127959668	+	AGGACCGGATCAACTATAGTTGAATTTATTTTTTTAACCCAAAGCAGGAAATGCTCTTGCTGGGCTCTGTCCCTCTCCTGAAGCTGCTCTGGGCACCCTGCCAAGGATTGCTCACCAGGCTCCTATTTTCCTTTTTTGATCTCATCCAATCCGTTTACCTTATGCTCTCACTTTTTTTTTTTCTTATTTCTCTGTATTATATACCTCGTGCATGTCATTGCGTGAACCGA
DNasePeakNoPromoter49644_Reversed:	putative enhancer	chr5	127295160	127295360	-	chr5	127959468	127959668	-	AGGACCGGATCAACTACATGCACGAGGTATATAATACAGAGAAATAAGAAAAAAAAAAAGTGAGAGCATAAGGTAAACGGATTGGATGAGATCAAAAAAGGAAAATAGGAGCCTGGTGAGCAATCCTTGGCAGGGTGCCCAGAGCAGCTTCAGGAGAGGGACAGAGCCCAGCAAGAGCATTTCCTGCTTTGGGTTAAAAAAATAAATTCAACTATCATTGCGTGAACCGA
DNasePeakNoPromoter49645	putative enhancer	chr5	127323850	127324050	+	chr5	127988158	127988358	+	AGGACCGGATCAACTAGGATGCTTGCTGTCCCTACTTGTAATTTACCATTGCAGTTGTTATTTACATTATTTTCCAAGTAACCAATTCATAGAACAGCCAGACAAGAGCTGAGTCATCTTGGAAGAGAGCCCAAAAATCTCCCCTGCACAGCAAGCTTTACAAAAAGATCATCCTTTGTGGAATGCAAACAAAATGGCCTCCACAATTTATTAATCATTGCGTGAACCGA
DNasePeakNoPromoter49645_Reversed:	putative enhancer	chr5	127323850	127324050	-	chr5	127988158	127988358	-	AGGACCGGATCAACTATTAATAAATTGTGGAGGCCATTTTGTTTGCATTCCACAAAGGATGATCTTTTTGTAAAGCTTGCTGTGCAGGGGAGATTTTTGGGCTCTCTTCCAAGATGACTCAGCTCTTGTCTGGCTGTTCTATGAATTGGTTACTTGGAAAATAATGTAAATAACAACTGCAATGGTAAATTACAAGTAGGGACAGCAAGCATCCTCATTGCGTGAACCGA
DNasePeakNoPromoter49646	putative enhancer	chr5	127537100	127537300	+	chr5	128201408	128201608	+	AGGACCGGATCAACTGCCGAGTGAGGACTCTTGGCCCACGCTGGGAGCCCGCAGCCGGCATCCGCCACCGCCGGGCAGGTGTGCGCTGGGCGGGCGCGCGGACTCGCCTTTGCCCGGCCCGCGGCTCCCCCGTGTGGCCTGAGTAGGTAGTGATGCGAATAACATGCTTTGAGAAGTCAGAAGGCTGGCGTCTCTTCCTCCGGAGCTCACGGAGGCATTGCGTGAACCGA
DNasePeakNoPromoter49646_Reversed:	putative enhancer	chr5	127537100	127537300	-	chr5	128201408	128201608	-	AGGACCGGATCAACTCCTCCGTGAGCTCCGGAGGAAGAGACGCCAGCCTTCTGACTTCTCAAAGCATGTTATTCGCATCACTACCTACTCAGGCCACACGGGGGAGCCGCGGGCCGGGCAAAGGCGAGTCCGCGCGCCCGCCCAGCGCACACCTGCCCGGCGGTGGCGGATGCCGGCTGCGGGCTCCCAGCGTGGGCCAAGAGTCCTCACTCGGCCATTGCGTGAACCGA
DNasePeakNoPromoter49647	putative enhancer	chr5	127549060	127549260	+	chr5	128213368	128213568	+	AGGACCGGATCAACTGTATCAAACAAAAATGTTCCCAGTTTCTTTACTTTGTTAAGAGCAAGCAATTTTCTCTTCAGTGATTGTGTGGCAACAGTAGATGGCGATGTTGCCCTTGTTTTTGAGGAAACTGCTGTTGGAAGCGGGTGAACTGTGGCAAACATTGAAAATTCGGGGCTGAAATGTTGATTCTGTTGTGTTAGCAATGTAGTGTTGAGCATTGCGTGAACCGA
DNasePeakNoPromoter49647_Reversed:	putative enhancer	chr5	127549060	127549260	-	chr5	128213368	128213568	-	AGGACCGGATCAACTCTCAACACTACATTGCTAACACAACAGAATCAACATTTCAGCCCCGAATTTTCAATGTTTGCCACAGTTCACCCGCTTCCAACAGCAGTTTCCTCAAAAACAAGGGCAACATCGCCATCTACTGTTGCCACACAATCACTGAAGAGAAAATTGCTTGCTCTTAACAAAGTAAAGAAACTGGGAACATTTTTGTTTGATACCATTGCGTGAACCGA
DNasePeakNoPromoter49648	putative enhancer	chr5	127772610	127772810	+	chr5	128436917	128437117	+	AGGACCGGATCAACTGAATATCAAGCTCTTTGTTCTTCAATCAGGCACCCAGCAACAGTAAGCCAAAACAAGGCTCCAGCATGCTAACATTGCTATGACCTAAGCTGCTCACACAGAGATCTCTCGTGATAGAAATGTGAATGAGTCACCTTTTGGTAATGAAGAGATCAAAAGACAGGACAGACATATTCCTTGGGAAAATCCAAATGACTCGCCATTGCGTGAACCGA
DNasePeakNoPromoter49648_Reversed:	putative enhancer	chr5	127772610	127772810	-	chr5	128436917	128437117	-	AGGACCGGATCAACTGCGAGTCATTTGGATTTTCCCAAGGAATATGTCTGTCCTGTCTTTTGATCTCTTCATTACCAAAAGGTGACTCATTCACATTTCTATCACGAGAGATCTCTGTGTGAGCAGCTTAGGTCATAGCAATGTTAGCATGCTGGAGCCTTGTTTTGGCTTACTGTTGCTGGGTGCCTGATTGAAGAACAAAGAGCTTGATATTCCATTGCGTGAACCGA
DNasePeakNoPromoter49649	putative enhancer	chr5	127834650	127834850	+	chr5	128498957	128499157	+	AGGACCGGATCAACTATTATTTTTAAAGTTTATTTGGGTTATTTCTTAGTTTACCACATAGTAACCAAGCCAAGATTCGAAGCTATTATAAACATTCTTGGCTCAATTTTGCCCCCTGCAGGGAGTATGTACTTCTTACATTGGGATTTAAAAGTATGAGAGATGGAGAAAACCTTAACATAAAGTTGACTATTCCAAATCCAGCGTTGCCTCATCATTGCGTGAACCGA
DNasePeakNoPromoter49649_Reversed:	putative enhancer	chr5	127834650	127834850	-	chr5	128498957	128499157	-	AGGACCGGATCAACTATGAGGCAACGCTGGATTTGGAATAGTCAACTTTATGTTAAGGTTTTCTCCATCTCTCATACTTTTAAATCCCAATGTAAGAAGTACATACTCCCTGCAGGGGGCAAAATTGAGCCAAGAATGTTTATAATAGCTTCGAATCTTGGCTTGGTTACTATGTGGTAAACTAAGAAATAACCCAAATAAACTTTAAAAATAATCATTGCGTGAACCGA
DNasePeakNoPromoter4965	putative enhancer	chr1	208308910	208309110	+	chr1	208135565	208135765	+	AGGACCGGATCAACTACAACCTTCAGCAAATCAACAGCAAGCTTTAAAGTTGTCAGTACTTCCCCACATGTTTGAAGAAATCAGTCCAGCTTTGATGACTCCAGCTGGGCGTTGGGTGTTGCACAATGCTGATGGGGCAGCTAAACAGGGTGCTCTCTGGGCCTCGTCTTTCTTATCTGGGGTCAGAATGGGTGCTCTCTACAGTCCTTACCAGCCATTGCGTGAACCGA
DNasePeakNoPromoter4965_Reversed:	putative enhancer	chr1	208308910	208309110	-	chr1	208135565	208135765	-	AGGACCGGATCAACTGCTGGTAAGGACTGTAGAGAGCACCCATTCTGACCCCAGATAAGAAAGACGAGGCCCAGAGAGCACCCTGTTTAGCTGCCCCATCAGCATTGTGCAACACCCAACGCCCAGCTGGAGTCATCAAAGCTGGACTGATTTCTTCAAACATGTGGGGAAGTACTGACAACTTTAAAGCTTGCTGTTGATTTGCTGAAGGTTGTCATTGCGTGAACCGA
DNasePeakNoPromoter49650	putative enhancer	chr5	128010640	128010840	+	chr5	128674947	128675147	+	AGGACCGGATCAACTACTATAACTAGTTATCGAATGTGTGTTTCCTCCTAGGACTGTGAAATCAATGATACTCTGAGATATGCAGGGATATAGCTCCCTGCTGCCCCATAGTGGCAGTTGTTGTCAGTACAGTTTCCTCCCTGCAGGTCGTTAGTGGGGCTCCATGGAAATTCAACCAGTAGATTGCTAGGAAGGTAAATACAACCTACTGTATTCATTGCGTGAACCGA
DNasePeakNoPromoter49650_Reversed:	putative enhancer	chr5	128010640	128010840	-	chr5	128674947	128675147	-	AGGACCGGATCAACTAATACAGTAGGTTGTATTTACCTTCCTAGCAATCTACTGGTTGAATTTCCATGGAGCCCCACTAACGACCTGCAGGGAGGAAACTGTACTGACAACAACTGCCACTATGGGGCAGCAGGGAGCTATATCCCTGCATATCTCAGAGTATCATTGATTTCACAGTCCTAGGAGGAAACACACATTCGATAACTAGTTATAGTCATTGCGTGAACCGA
DNasePeakNoPromoter49651	putative enhancer	chr5	128241310	128241510	+	chr5	128905617	128905817	+	AGGACCGGATCAACTTTTCTCTCCCAGGACACAGATGTGGTCAACTAAGAACGTGGGTAGTAGTCATTAATACAGTCAAATAATAACACTTTTCTCCTGTACCACAAGATGGCAGCACATGCAAGGGTGCCTATTTACAGTAATCATTTGTGTATAGTTTTAATGTCTCTGGGTTTTGGATGATTTAAAGGGTAGCCTTCTACCTTCTAGAATATCATTGCGTGAACCGA
DNasePeakNoPromoter49651_Reversed:	putative enhancer	chr5	128241310	128241510	-	chr5	128905617	128905817	-	AGGACCGGATCAACTATATTCTAGAAGGTAGAAGGCTACCCTTTAAATCATCCAAAACCCAGAGACATTAAAACTATACACAAATGATTACTGTAAATAGGCACCCTTGCATGTGCTGCCATCTTGTGGTACAGGAGAAAAGTGTTATTATTTGACTGTATTAATGACTACTACCCACGTTCTTAGTTGACCACATCTGTGTCCTGGGAGAGAAACATTGCGTGAACCGA
DNasePeakNoPromoter49652	putative enhancer	chr5	128462410	128462610	+	chr5	129126717	129126917	+	AGGACCGGATCAACTGAGCTCTCAAACTCAATTGGCCACGGTGCAAGGCAGATAATCCAAACAAATGAAATGAGACAGGTGGGGCCTGGCACACTGGAAAGTAAGCATGTACATATTAAACAGGCAAGTTCTACTCAGCGCCACCTGGTTGCTGCCAAAGGAAAATGCAGACCCAGTGGTTACAGAGACTCCAAATCTTCTAAAGAAAATGACAACATTGCGTGAACCGA
DNasePeakNoPromoter49652_Reversed:	putative enhancer	chr5	128462410	128462610	-	chr5	129126717	129126917	-	AGGACCGGATCAACTTTGTCATTTTCTTTAGAAGATTTGGAGTCTCTGTAACCACTGGGTCTGCATTTTCCTTTGGCAGCAACCAGGTGGCGCTGAGTAGAACTTGCCTGTTTAATATGTACATGCTTACTTTCCAGTGTGCCAGGCCCCACCTGTCTCATTTCATTTGTTTGGATTATCTGCCTTGCACCGTGGCCAATTGAGTTTGAGAGCTCCATTGCGTGAACCGA
DNasePeakNoPromoter49653	putative enhancer	chr5	128877400	128877600	+	chr5	129541707	129541907	+	AGGACCGGATCAACTCTGTTGTGTCCTTCCCCTTATTTAGTACATGGCATATTAGAGACGCTTAATGTATCCCACAATATTCAGTTGTATAGGCAGTACACTACACAACAGTAGAGGGAGCCATTTATGTTGTGTATTATAAATGTGTCCATAGAATTATGCAGTATACAACTTCTACCACCAGGCGTGATGTTCTCATAAATATTTGATTTCTACATTGCGTGAACCGA
DNasePeakNoPromoter49653_Reversed:	putative enhancer	chr5	128877400	128877600	-	chr5	129541707	129541907	-	AGGACCGGATCAACTTAGAAATCAAATATTTATGAGAACATCACGCCTGGTGGTAGAAGTTGTATACTGCATAATTCTATGGACACATTTATAATACACAACATAAATGGCTCCCTCTACTGTTGTGTAGTGTACTGCCTATACAACTGAATATTGTGGGATACATTAAGCGTCTCTAATATGCCATGTACTAAATAAGGGGAAGGACACAACAGCATTGCGTGAACCGA
DNasePeakNoPromoter49654	putative enhancer	chr5	128916760	128916960	+	chr5	129581067	129581267	+	AGGACCGGATCAACTCTTTTTTAGGTTGGTAGGCTATTAATTACTGCCTCAATTTCAGAACTTGCTATTGCTCTATTCAGGGATTCAACTTCTTCCTGGTTTAGTCTTGGGAGGGTGTATGTGTCCAGGAATTTATCTATTTCTTCTAGATTTTCTAGTTTATTTGCATTGAGGTATTTATAGTATTCTTGGATGGTAGTTTGTATTTCTTGTGACATTGCGTGAACCGA
DNasePeakNoPromoter49654_Reversed:	putative enhancer	chr5	128916760	128916960	-	chr5	129581067	129581267	-	AGGACCGGATCAACTTCACAAGAAATACAAACTACCATCCAAGAATACTATAAATACCTCAATGCAAATAAACTAGAAAATCTAGAAGAAATAGATAAATTCCTGGACACATACACCCTCCCAAGACTAAACCAGGAAGAAGTTGAATCCCTGAATAGAGCAATAGCAAGTTCTGAAATTGAGGCAGTAATTAATAGCCTACCAACCTAAAAAAGCATTGCGTGAACCGA
DNasePeakNoPromoter49655	putative enhancer	chr5	129000140	129000340	+	chr5	129664447	129664647	+	AGGACCGGATCAACTAAATGTGCAATTCAATAGTTAATTAAATAAACAGTGTTCTTGAATGGAAATTATGATTCTAAAAGCACATGCCACTAATTCCAGCCACTACCACCAGGGGGGGTATATGCTACCTTTTGGTATACGCCAAATAACTCAACAGTCTCGGGAAGATGAATAATTAATAAACAGGAGACAACTCTGGAATTAGCTCTTGTGCCCATTGCGTGAACCGA
DNasePeakNoPromoter49655_Reversed:	putative enhancer	chr5	129000140	129000340	-	chr5	129664447	129664647	-	AGGACCGGATCAACTGGCACAAGAGCTAATTCCAGAGTTGTCTCCTGTTTATTAATTATTCATCTTCCCGAGACTGTTGAGTTATTTGGCGTATACCAAAAGGTAGCATATACCCCCCCTGGTGGTAGTGGCTGGAATTAGTGGCATGTGCTTTTAGAATCATAATTTCCATTCAAGAACACTGTTTATTTAATTAACTATTGAATTGCACATTTCATTGCGTGAACCGA
DNasePeakNoPromoter49656	putative enhancer	chr5	129103630	129103830	+	chr5	129767937	129768137	+	AGGACCGGATCAACTTAAAGTTTTTTTTTTAACATAATCCATTAATGGCCGTTCCAATTATATTCATGCTGCTGTCACCTAGTGGAGAGTTTAGTGAGTGGAAAACAGAAAAGGGAGCGTCCTGGATACGTTTCTCCAGAGTGCACTACTGCCATCTGGTGGTGATATTTACTAGGCCTGCCCTCAACTCATGAAAAAGCATTTTACCAAAGGGACATTGCGTGAACCGA
DNasePeakNoPromoter49656_Reversed:	putative enhancer	chr5	129103630	129103830	-	chr5	129767937	129768137	-	AGGACCGGATCAACTTCCCTTTGGTAAAATGCTTTTTCATGAGTTGAGGGCAGGCCTAGTAAATATCACCACCAGATGGCAGTAGTGCACTCTGGAGAAACGTATCCAGGACGCTCCCTTTTCTGTTTTCCACTCACTAAACTCTCCACTAGGTGACAGCAGCATGAATATAATTGGAACGGCCATTAATGGATTATGTTAAAAAAAAAACTTTACATTGCGTGAACCGA
DNasePeakNoPromoter49657	putative enhancer	chr5	129107150	129107350	+	chr5	129771457	129771657	+	AGGACCGGATCAACTTCACCATGATAAAGAGCAGAAGGGAAAGGATCTTTTATTTCCCTATAGCTTGGAGTTACTCTCTCACCACCAGAGGGCAGGTGTGTACCAGGATGCCAAACCACAGCTTGCCTATTTTGAGGGCGGTATTTCAGTTGTGTCAATATACGGGTATCTTGACAAATGAGTGAAGAACTTCCAAAGGAATACAAGTGATTAATCATTGCGTGAACCGA
DNasePeakNoPromoter49657_Reversed:	putative enhancer	chr5	129107150	129107350	-	chr5	129771457	129771657	-	AGGACCGGATCAACTATTAATCACTTGTATTCCTTTGGAAGTTCTTCACTCATTTGTCAAGATACCCGTATATTGACACAACTGAAATACCGCCCTCAAAATAGGCAAGCTGTGGTTTGGCATCCTGGTACACACCTGCCCTCTGGTGGTGAGAGAGTAACTCCAAGCTATAGGGAAATAAAAGATCCTTTCCCTTCTGCTCTTTATCATGGTGACATTGCGTGAACCGA
DNasePeakNoPromoter49658	putative enhancer	chr5	129188540	129188740	+	chr5	129852847	129853047	+	AGGACCGGATCAACTTATTGTCAAGTCAATTAAATAACTGATGAGCCAGAGCTCCAGGGTCTGTCTTGTGATCCAAATCCACCCTCATCCCTGCTGTGCTTTGGCGCCACCTGGTGGTGGTTACTATGTGACAGACACTGTGATGTGTGGGCTGGGTATTCAGTGGGTTAGATGCTAGTGAGTGAACAGACAGATTCAAACGAACGATGACACAACATTGCGTGAACCGA
DNasePeakNoPromoter49658_Reversed:	putative enhancer	chr5	129188540	129188740	-	chr5	129852847	129853047	-	AGGACCGGATCAACTTTGTGTCATCGTTCGTTTGAATCTGTCTGTTCACTCACTAGCATCTAACCCACTGAATACCCAGCCCACACATCACAGTGTCTGTCACATAGTAACCACCACCAGGTGGCGCCAAAGCACAGCAGGGATGAGGGTGGATTTGGATCACAAGACAGACCCTGGAGCTCTGGCTCATCAGTTATTTAATTGACTTGACAATACATTGCGTGAACCGA
DNasePeakNoPromoter49659	putative enhancer	chr5	129444970	129445170	+	chr5	130109277	130109477	+	AGGACCGGATCAACTGACATAGATTTCCTTTAAATTTTCACTAGAGAAGCACAAAAATGCCATACTTTCTACTTCATTTCCACTAGGGGGTGATCTCCTATTGAAAGTAGCAGAGGAGGATTGAAAACACTGTGACCCTACCAAGGCAAAATGGATACCTTGGTAGGTTAGAAAGTTCTCAACTAAAATGTTGTAAGTAAGAGAAAAAAAATTAACATTGCGTGAACCGA
DNasePeakNoPromoter49659_Reversed:	putative enhancer	chr5	129444970	129445170	-	chr5	130109277	130109477	-	AGGACCGGATCAACTTTAATTTTTTTTCTCTTACTTACAACATTTTAGTTGAGAACTTTCTAACCTACCAAGGTATCCATTTTGCCTTGGTAGGGTCACAGTGTTTTCAATCCTCCTCTGCTACTTTCAATAGGAGATCACCCCCTAGTGGAAATGAAGTAGAAAGTATGGCATTTTTGTGCTTCTCTAGTGAAAATTTAAAGGAAATCTATGTCCATTGCGTGAACCGA
DNasePeakNoPromoter4966	putative enhancer	chr1	208323180	208323380	+	chr1	208149835	208150035	+	AGGACCGGATCAACTCTCACATACACATACACACACACTCTCTCACATACGCATTCAACAGCAGCAACAGCAGCGGTGGCAGTCCAGGGTGCCTATTGCTGGCCCCGCCCTCTGAGCTGTGAAAACATTAACTAAGCTTGCAGAGTCAAAACTCAGCAGGCTGAGGCTCCCTGGAGGACAGCTAGGAGCCTGGCCCTAAATGCTTGGCTAATTGGCATTGCGTGAACCGA
DNasePeakNoPromoter4966_Reversed:	putative enhancer	chr1	208323180	208323380	-	chr1	208149835	208150035	-	AGGACCGGATCAACTCCAATTAGCCAAGCATTTAGGGCCAGGCTCCTAGCTGTCCTCCAGGGAGCCTCAGCCTGCTGAGTTTTGACTCTGCAAGCTTAGTTAATGTTTTCACAGCTCAGAGGGCGGGGCCAGCAATAGGCACCCTGGACTGCCACCGCTGCTGTTGCTGCTGTTGAATGCGTATGTGAGAGAGTGTGTGTGTATGTGTATGTGAGCATTGCGTGAACCGA
DNasePeakNoPromoter49660	putative enhancer	chr5	129727490	129727690	+	chr5	130391797	130391997	+	AGGACCGGATCAACTGAGAACAAAGACACAATGTACCAGAATCTCTGGGACACAGCTAACGTACTGTTTACAGGGAAATTTATAGCACTAAATGATCACCTGAGAAAGTGGGAAAGATCTAAAGTCAACACCCTAACATCACAAAATAACTAGATAAGCAAGAGCAAACAAATTCCAAAGCTAGCAGAAGACAGGAAATAACTAAGATCAGAGCACATTGCGTGAACCGA
DNasePeakNoPromoter49660_Reversed:	putative enhancer	chr5	129727490	129727690	-	chr5	130391797	130391997	-	AGGACCGGATCAACTTGCTCTGATCTTAGTTATTTCCTGTCTTCTGCTAGCTTTGGAATTTGTTTGCTCTTGCTTATCTAGTTATTTTGTGATGTTAGGGTGTTGACTTTAGATCTTTCCCACTTTCTCAGGTGATCATTTAGTGCTATAAATTTCCCTGTAAACAGTACGTTAGCTGTGTCCCAGAGATTCTGGTACATTGTGTCTTTGTTCTCCATTGCGTGAACCGA
DNasePeakNoPromoter49661	putative enhancer	chr5	130046370	130046570	+	chr5	130710677	130710877	+	AGGACCGGATCAACTGGAAGGGGGCCCGAAGAAAAGGAGTAGAAGAGCTTATTTAGTGAGTAAGAATAAAAGAATGGTATTCCAGGAAGGAGTCATGGCATGGGAACAGGAACAAAGACGTGAAAGGACTTTGTGTGTTTACGTAAAGATAAAATGTGCTATAGGGTAAATCATCAGCCAAGTAGCAGCAGGAGCAGCTAGTTTCCCATGCAAGACATTGCGTGAACCGA
DNasePeakNoPromoter49661_Reversed:	putative enhancer	chr5	130046370	130046570	-	chr5	130710677	130710877	-	AGGACCGGATCAACTTCTTGCATGGGAAACTAGCTGCTCCTGCTGCTACTTGGCTGATGATTTACCCTATAGCACATTTTATCTTTACGTAAACACACAAAGTCCTTTCACGTCTTTGTTCCTGTTCCCATGCCATGACTCCTTCCTGGAATACCATTCTTTTATTCTTACTCACTAAATAAGCTCTTCTACTCCTTTTCTTCGGGCCCCCTTCCCATTGCGTGAACCGA
DNasePeakNoPromoter49662	putative enhancer	chr5	130056150	130056350	+	chr5	130720457	130720657	+	AGGACCGGATCAACTATTTATACAGACATTAAATAGTAGAGACCTTAATACAGACCTCTCTGAGGCTCAGACCATACACATAATCACTATGCACTCTTTTCCTCTCGCTCCCTCTAGAGGATAATCCAGGTAGGAATTTAGGTAGTCTTGGGACAAAAGAGGCTGCTAGAGTGTGTAGGCATATGACTTTGGCTTCTAGCATTACCCAGATATCACATTGCGTGAACCGA
DNasePeakNoPromoter49662_Reversed:	putative enhancer	chr5	130056150	130056350	-	chr5	130720457	130720657	-	AGGACCGGATCAACTTGATATCTGGGTAATGCTAGAAGCCAAAGTCATATGCCTACACACTCTAGCAGCCTCTTTTGTCCCAAGACTACCTAAATTCCTACCTGGATTATCCTCTAGAGGGAGCGAGAGGAAAAGAGTGCATAGTGATTATGTGTATGGTCTGAGCCTCAGAGAGGTCTGTATTAAGGTCTCTACTATTTAATGTCTGTATAAATCATTGCGTGAACCGA
DNasePeakNoPromoter49663	putative enhancer	chr5	130207280	130207480	+	chr5	130871587	130871787	+	AGGACCGGATCAACTTGACTAAGAATGCTATTGGGACCCTGACAGGGTGCCACTAAGAATAAAACCTGGGTGGCCAATGGCAGCTCCAGAGAACCTGTAGTACTCCAGACAAACACCAGAGGGAGGACGAGATAATGAGCTTCAGAAAAAAGAAAACTGGTCATTAAGAATTTACATGCATAAGTCTGGAGAAGACACATTACCAAAAAATCTTTCATTGCGTGAACCGA
DNasePeakNoPromoter49663_Reversed:	putative enhancer	chr5	130207280	130207480	-	chr5	130871587	130871787	-	AGGACCGGATCAACTAAAGATTTTTTGGTAATGTGTCTTCTCCAGACTTATGCATGTAAATTCTTAATGACCAGTTTTCTTTTTTCTGAAGCTCATTATCTCGTCCTCCCTCTGGTGTTTGTCTGGAGTACTACAGGTTCTCTGGAGCTGCCATTGGCCACCCAGGTTTTATTCTTAGTGGCACCCTGTCAGGGTCCCAATAGCATTCTTAGTCACATTGCGTGAACCGA
DNasePeakNoPromoter49664	putative enhancer	chr5	130220830	130221030	+	chr5	130885137	130885337	+	AGGACCGGATCAACTACAGTGAGTTAGGGGCATCTCAAGTCCATAAAGTCACCAGTAATGTCATGAATGATGTCACTAGTGGCCTGAGATTTTTATGATGGAAAGTAATACAATGTTCCAGGGAGACCATGGACTTTGGAGCCAAACAGGCTTGCATGCAGTACTGACACAACAAATTACTAGTTACGTTCTCATTGGAAGCCTTAGATTCCAATCATTGCGTGAACCGA
DNasePeakNoPromoter49664_Reversed:	putative enhancer	chr5	130220830	130221030	-	chr5	130885137	130885337	-	AGGACCGGATCAACTATTGGAATCTAAGGCTTCCAATGAGAACGTAACTAGTAATTTGTTGTGTCAGTACTGCATGCAAGCCTGTTTGGCTCCAAAGTCCATGGTCTCCCTGGAACATTGTATTACTTTCCATCATAAAAATCTCAGGCCACTAGTGACATCATTCATGACATTACTGGTGACTTTATGGACTTGAGATGCCCCTAACTCACTGTCATTGCGTGAACCGA
DNasePeakNoPromoter49665	putative enhancer	chr5	130341760	130341960	+	chr5	131006067	131006267	+	AGGACCGGATCAACTAACTCCAGGCCCTTGTCACAGACGTCATCACTGGACCTGCCCAGAGATAGGGGGAGCTTGCTGTCCTGAATGGAAGCACGCAAGCCTGGCTAGATTTGCCACCTACTGGTTGTAGAGTCTTAGGGCTTTTAGCAAACATAGGCAGTAGCCAGGCAGTGGATACCATGGGCACTGGGCAAGACCCACTGCTTTGCTGGTTTCATTGCGTGAACCGA
DNasePeakNoPromoter49665_Reversed:	putative enhancer	chr5	130341760	130341960	-	chr5	131006067	131006267	-	AGGACCGGATCAACTAAACCAGCAAAGCAGTGGGTCTTGCCCAGTGCCCATGGTATCCACTGCCTGGCTACTGCCTATGTTTGCTAAAAGCCCTAAGACTCTACAACCAGTAGGTGGCAAATCTAGCCAGGCTTGCGTGCTTCCATTCAGGACAGCAAGCTCCCCCTATCTCTGGGCAGGTCCAGTGATGACGTCTGTGACAAGGGCCTGGAGTTCATTGCGTGAACCGA
DNasePeakNoPromoter49666	putative enhancer	chr5	130378120	130378320	+	chr5	131042427	131042627	+	AGGACCGGATCAACTTCCTATATTTGCTTAAGAGTTTTAATTCCTGTAAGTGAAAAACTACCACCAGTTCCAAAGTCTTCTCTGTTTCAACTATGAAGTCCAGTGAAATGCAAGACAAATAGGAGGCTCATACTTTAGTTAAACATCTGAACATTCTGCAGATGAGCATGCACATGAAGCAATACTCTCCCCTCTGCTATCCCATTGTAAACTCCCATTGCGTGAACCGA
DNasePeakNoPromoter49666_Reversed:	putative enhancer	chr5	130378120	130378320	-	chr5	131042427	131042627	-	AGGACCGGATCAACTGGAGTTTACAATGGGATAGCAGAGGGGAGAGTATTGCTTCATGTGCATGCTCATCTGCAGAATGTTCAGATGTTTAACTAAAGTATGAGCCTCCTATTTGTCTTGCATTTCACTGGACTTCATAGTTGAAACAGAGAAGACTTTGGAACTGGTGGTAGTTTTTCACTTACAGGAATTAAAACTCTTAAGCAAATATAGGACATTGCGTGAACCGA
DNasePeakNoPromoter49667	putative enhancer	chr5	130415000	130415200	+	chr5	131079307	131079507	+	AGGACCGGATCAACTCTTACAAATTCCAGTCTGACATGTAAAAAGCTTTGAACTTATCAATCCAGTTCTCATAACAAGAAAAAAGCTGAACAAACTGAAAACTAACAACTCTTCTTTGATCCGAGAATTGAGCAAACAGGTCAAACTGCTGCTTGGAAAAGAGGAGAGACAGACAGGCATATACAGAGAATCACAGCTTAGCAGGAGCAAAAGCCCATTGCGTGAACCGA
DNasePeakNoPromoter49667_Reversed:	putative enhancer	chr5	130415000	130415200	-	chr5	131079307	131079507	-	AGGACCGGATCAACTGGCTTTTGCTCCTGCTAAGCTGTGATTCTCTGTATATGCCTGTCTGTCTCTCCTCTTTTCCAAGCAGCAGTTTGACCTGTTTGCTCAATTCTCGGATCAAAGAAGAGTTGTTAGTTTTCAGTTTGTTCAGCTTTTTTCTTGTTATGAGAACTGGATTGATAAGTTCAAAGCTTTTTACATGTCAGACTGGAATTTGTAAGCATTGCGTGAACCGA
DNasePeakNoPromoter49668	putative enhancer	chr5	130445730	130445930	+	chr5	131110037	131110237	+	AGGACCGGATCAACTGGAAGCTTTTCAGGAAAGACTTGTAAATTTAACAAGCACAACTTCAAACAAAGCGTTTCATATTAGACTGCAGAATCCAGTGAAGAATCTGCAGGATTAGTGTTAATTTAATAAATAGTGCTGCTCTGCCCCTCTGTGGGAATACTGAGAAGTGCATGAGAAGATGCACAGAATTCAGAATCAACTAATACAGATACCATCATTGCGTGAACCGA
DNasePeakNoPromoter49668_Reversed:	putative enhancer	chr5	130445730	130445930	-	chr5	131110037	131110237	-	AGGACCGGATCAACTATGGTATCTGTATTAGTTGATTCTGAATTCTGTGCATCTTCTCATGCACTTCTCAGTATTCCCACAGAGGGGCAGAGCAGCACTATTTATTAAATTAACACTAATCCTGCAGATTCTTCACTGGATTCTGCAGTCTAATATGAAACGCTTTGTTTGAAGTTGTGCTTGTTAAATTTACAAGTCTTTCCTGAAAAGCTTCCCATTGCGTGAACCGA
DNasePeakNoPromoter49669	putative enhancer	chr5	130458420	130458620	+	chr5	131122727	131122927	+	AGGACCGGATCAACTCTGCCTTTTGTTCAGATACGTCCTGCTCCCAGAGGTGAAATCTAGAGAGGCTGTAGGCCTTGCTGAGCTGCAGTGGGCTCCGCCCAGTTTAAGCTTCCCTGCCGCTTTGTTTATACTGTGAGCATAGAACTGCCTACTCAAGCCTCAGCAATGGCAGACGCCCCTCCCCCTGCCAAGTTCCCGCTTCCCAGGACAATCTCCATTGCGTGAACCGA
DNasePeakNoPromoter49669_Reversed:	putative enhancer	chr5	130458420	130458620	-	chr5	131122727	131122927	-	AGGACCGGATCAACTGAGATTGTCCTGGGAAGCGGGAACTTGGCAGGGGGAGGGGCGTCTGCCATTGCTGAGGCTTGAGTAGGCAGTTCTATGCTCACAGTATAAACAAAGCGGCAGGGAAGCTTAAACTGGGCGGAGCCCACTGCAGCTCAGCAAGGCCTACAGCCTCTCTAGATTTCACCTCTGGGAGCAGGACGTATCTGAACAAAAGGCAGCATTGCGTGAACCGA
DNasePeakNoPromoter4967	putative enhancer	chr1	208332300	208332500	+	chr1	208158955	208159155	+	AGGACCGGATCAACTAAGCACATTCCTTCCTGCTCCCAGGGAGGACTGTGCTTCTCTGCATGGGAGAGGGAGGGAGAGCCGCATAGGCATCTACCCCCACAGGCTAGCTGGGCGATGGTCAAAGGTTACTGAAATATGGCAGGTGACAACAAAACCACCATGACTCCAATCAACCTAGGGAGTGGGAGAAATGCCAGGAAAATGGGGAAACCCCTCATTGCGTGAACCGA
DNasePeakNoPromoter4967_Reversed:	putative enhancer	chr1	208332300	208332500	-	chr1	208158955	208159155	-	AGGACCGGATCAACTAGGGGTTTCCCCATTTTCCTGGCATTTCTCCCACTCCCTAGGTTGATTGGAGTCATGGTGGTTTTGTTGTCACCTGCCATATTTCAGTAACCTTTGACCATCGCCCAGCTAGCCTGTGGGGGTAGATGCCTATGCGGCTCTCCCTCCCTCTCCCATGCAGAGAAGCACAGTCCTCCCTGGGAGCAGGAAGGAATGTGCTTCATTGCGTGAACCGA
DNasePeakNoPromoter49670	putative enhancer	chr5	130594500	130594700	+	chr5	131258807	131259007	+	AGGACCGGATCAACTAAAGCTACTGTGTCTATTTATTCAAATGTTGATGTGTGACATTTCATTAAAGACAAAGACCATGCTTTATACTGAATTTTTCCACAGCACTCGGTATGCTACCTGGCAAACAGCAGGCATTCAATGAATATTTGTGGTTTGATGAGCAGCAAGGGTCAGCCACAGGTAAGAGTGTAAAGCAAAGTTTGACTTAGCTTGCCCATTGCGTGAACCGA
DNasePeakNoPromoter49670_Reversed:	putative enhancer	chr5	130594500	130594700	-	chr5	131258807	131259007	-	AGGACCGGATCAACTGGCAAGCTAAGTCAAACTTTGCTTTACACTCTTACCTGTGGCTGACCCTTGCTGCTCATCAAACCACAAATATTCATTGAATGCCTGCTGTTTGCCAGGTAGCATACCGAGTGCTGTGGAAAAATTCAGTATAAAGCATGGTCTTTGTCTTTAATGAAATGTCACACATCAACATTTGAATAAATAGACACAGTAGCTTTCATTGCGTGAACCGA
DNasePeakNoPromoter49671	putative enhancer	chr5	130617350	130617550	+	chr5	131281657	131281857	+	AGGACCGGATCAACTTAGTCACACAGTAAGTGGCAGAACAAGTATTCAAAGTCTTGCCTGATTTTCCATAGTCATTTAGCTTGGAAAGCATTGTAAAGTGGCAGAAAGAATATGGACTTTGAAATTTAGACACACCTCGATTTGATCTCTAACTTTGCTGCATATTTGCTGCGTGGCAAGTTCTTACCGTTGGTGATTTTCATTTTCCTTTTCAGCATTGCGTGAACCGA
DNasePeakNoPromoter49671_Reversed:	putative enhancer	chr5	130617350	130617550	-	chr5	131281657	131281857	-	AGGACCGGATCAACTCTGAAAAGGAAAATGAAAATCACCAACGGTAAGAACTTGCCACGCAGCAAATATGCAGCAAAGTTAGAGATCAAATCGAGGTGTGTCTAAATTTCAAAGTCCATATTCTTTCTGCCACTTTACAATGCTTTCCAAGCTAAATGACTATGGAAAATCAGGCAAGACTTTGAATACTTGTTCTGCCACTTACTGTGTGACTACATTGCGTGAACCGA
DNasePeakNoPromoter49672	putative enhancer	chr5	130664340	130664540	+	chr5	131328647	131328847	+	AGGACCGGATCAACTATACTGCTTCAGATGGCATAAGTTGTTTAGTGAGTCATCCTTCTTTCACAGTAGTTTATGTTATAGATGTGTCTATTTGTCTGTGTCCCTTGCGGGGTATTAGTCACTTAGTCTAATAATATCTGTTAGGGAATTTATGTCCAGGTGAGTTTAAGGAAAGGAAGGACTTGGGACCCAGGTCAAATAGCCGCCACCTGGCACATTGCGTGAACCGA
DNasePeakNoPromoter49672_Reversed:	putative enhancer	chr5	130664340	130664540	-	chr5	131328647	131328847	-	AGGACCGGATCAACTTGCCAGGTGGCGGCTATTTGACCTGGGTCCCAAGTCCTTCCTTTCCTTAAACTCACCTGGACATAAATTCCCTAACAGATATTATTAGACTAAGTGACTAATACCCCGCAAGGGACACAGACAAATAGACACATCTATAACATAAACTACTGTGAAAGAAGGATGACTCACTAAACAACTTATGCCATCTGAAGCAGTATCATTGCGTGAACCGA
DNasePeakNoPromoter49673	putative enhancer	chr5	130714980	130715180	+	chr5	131379287	131379487	+	AGGACCGGATCAACTACTGTAGGCCTTCTGCTAACCTGATGGGACCTGGCCTTCATTTGCTTCTCAGTGACATGTGTTTGCACACTAAGCTGCCCAGAGAATAGTCTTTGGGAAAGTTTTAACTTTTAAGTGATGATGTAATTACTGTTTTCTAGAAGCTACAGTTGATCCATATGCCAGAAATGTGAGGGAGGTAGATATAGTATGGTTATATACATTGCGTGAACCGA
DNasePeakNoPromoter49673_Reversed:	putative enhancer	chr5	130714980	130715180	-	chr5	131379287	131379487	-	AGGACCGGATCAACTTATATAACCATACTATATCTACCTCCCTCACATTTCTGGCATATGGATCAACTGTAGCTTCTAGAAAACAGTAATTACATCATCACTTAAAAGTTAAAACTTTCCCAAAGACTATTCTCTGGGCAGCTTAGTGTGCAAACACATGTCACTGAGAAGCAAATGAAGGCCAGGTCCCATCAGGTTAGCAGAAGGCCTACAGTCATTGCGTGAACCGA
DNasePeakNoPromoter49674	putative enhancer	chr5	130715470	130715670	+	chr5	131379777	131379977	+	AGGACCGGATCAACTTATAAAGAATTTGTTTCCAGGAAACACGGTGACTCTGCTAACGACAACTGTTAATACGTATCAGAGCAGAGTGCACCATTTCCTGTTTTTCTTTGCGGAGGTCTGACTCTGGAATTCCCCTTGTTTGCCCATGACTATTCTTTTTTTTTCTTTTGAAACAGAGTCTCACTCTGGCACCCAGGCTGGAGTGCAGTGGTGTGCATTGCGTGAACCGA
DNasePeakNoPromoter49674_Reversed:	putative enhancer	chr5	130715470	130715670	-	chr5	131379777	131379977	-	AGGACCGGATCAACTCACACCACTGCACTCCAGCCTGGGTGCCAGAGTGAGACTCTGTTTCAAAAGAAAAAAAAAGAATAGTCATGGGCAAACAAGGGGAATTCCAGAGTCAGACCTCCGCAAAGAAAAACAGGAAATGGTGCACTCTGCTCTGATACGTATTAACAGTTGTCGTTAGCAGAGTCACCGTGTTTCCTGGAAACAAATTCTTTATACATTGCGTGAACCGA
DNasePeakNoPromoter49675	putative enhancer	chr5	130718140	130718340	+	chr5	131382447	131382647	+	AGGACCGGATCAACTGTGGAGCCTTTTGGCAAGCTCTAAACACACCCTTCTGGAGGAAATGATGCAGAATGAGAACTGTTAGGAGTTGCTTCTGCAGGTTCACAGGACAAGGGTTGATCAAGACTCCTCCTAGTGGTCTGGAAGTAGGTACCAGGAAGTATTCTCTGGTACCACCTCCTCCCCTGCTTGAGAGAGCCAAGTGGCTCTCTCTGCATCATTGCGTGAACCGA
DNasePeakNoPromoter49675_Reversed:	putative enhancer	chr5	130718140	130718340	-	chr5	131382447	131382647	-	AGGACCGGATCAACTATGCAGAGAGAGCCACTTGGCTCTCTCAAGCAGGGGAGGAGGTGGTACCAGAGAATACTTCCTGGTACCTACTTCCAGACCACTAGGAGGAGTCTTGATCAACCCTTGTCCTGTGAACCTGCAGAAGCAACTCCTAACAGTTCTCATTCTGCATCATTTCCTCCAGAAGGGTGTGTTTAGAGCTTGCCAAAAGGCTCCACCATTGCGTGAACCGA
DNasePeakNoPromoter49676	putative enhancer	chr5	130753060	130753260	+	chr5	131417367	131417567	+	AGGACCGGATCAACTGCTGCAGAAACATCTGCAATGACGACTAAGAAATTACCTTGCTCTCTCTTTAAAAGGAGACTTCCAAGAGTCATATTGTAGCGTGGCGCCACCTGGTGGTTCCACTGTATCCAACGTATTTTTTTTCTTCTACCATCTCTTCCCCCTTTCAGCCCTTTTCTTGTTTCTCCTCTTCCCAGGTTCATCTGCCACTACATTCCCATTGCGTGAACCGA
DNasePeakNoPromoter49676_Reversed:	putative enhancer	chr5	130753060	130753260	-	chr5	131417367	131417567	-	AGGACCGGATCAACTGGAATGTAGTGGCAGATGAACCTGGGAAGAGGAGAAACAAGAAAAGGGCTGAAAGGGGGAAGAGATGGTAGAAGAAAAAAAATACGTTGGATACAGTGGAACCACCAGGTGGCGCCACGCTACAATATGACTCTTGGAAGTCTCCTTTTAAAGAGAGAGCAAGGTAATTTCTTAGTCGTCATTGCAGATGTTTCTGCAGCCATTGCGTGAACCGA
DNasePeakNoPromoter49677	putative enhancer	chr5	130758860	130759060	+	chr5	131423167	131423367	+	AGGACCGGATCAACTTTAAAAAAGGAGCTAAAGTAGAATTTCCTTCTACTTTGCCAGGGTCCTGGGATCTAATCCCATAAAAGTGGCTGTATTTACATATACTGCCCAAAAGAGGGGGCAATAGGCATGCTTTCGTAGACCCAGCTGGCTGCCCATTTGAAATCTATTCTTTCCTTCTTCACTGAAGAGTCCTAAATTTGTTAGGAACATCAATTCATTGCGTGAACCGA
DNasePeakNoPromoter49677_Reversed:	putative enhancer	chr5	130758860	130759060	-	chr5	131423167	131423367	-	AGGACCGGATCAACTAATTGATGTTCCTAACAAATTTAGGACTCTTCAGTGAAGAAGGAAAGAATAGATTTCAAATGGGCAGCCAGCTGGGTCTACGAAAGCATGCCTATTGCCCCCTCTTTTGGGCAGTATATGTAAATACAGCCACTTTTATGGGATTAGATCCCAGGACCCTGGCAAAGTAGAAGGAAATTCTACTTTAGCTCCTTTTTTAACATTGCGTGAACCGA
DNasePeakNoPromoter49678	putative enhancer	chr5	130834460	130834660	+	chr5	131498767	131498967	+	AGGACCGGATCAACTTTAATTGTAATCCACCAGCACCCAGAGGTTGAGAGACAGAAAAGGCAGAGAAATAAATAGCCAACAGCACTCACTCAGCTGAAGCTGTTTTCACTGGCATTTCATCATAGCAGGACCTTTGAACTTCACTAACTTAGCCCTGGTGTGGGCTGTTACTGCCACTTCTCCTACAACCAGGGCATGTATTTATTGTCTCAAGGCATTGCGTGAACCGA
DNasePeakNoPromoter49678_Reversed:	putative enhancer	chr5	130834460	130834660	-	chr5	131498767	131498967	-	AGGACCGGATCAACTCCTTGAGACAATAAATACATGCCCTGGTTGTAGGAGAAGTGGCAGTAACAGCCCACACCAGGGCTAAGTTAGTGAAGTTCAAAGGTCCTGCTATGATGAAATGCCAGTGAAAACAGCTTCAGCTGAGTGAGTGCTGTTGGCTATTTATTTCTCTGCCTTTTCTGTCTCTCAACCTCTGGGTGCTGGTGGATTACAATTAACATTGCGTGAACCGA
DNasePeakNoPromoter49679	putative enhancer	chr5	130873890	130874090	+	chr5	131538197	131538397	+	AGGACCGGATCAACTAGTAATCTAGAAATGATTCAAAATACAGTCATGCATTGCTTAACAACTGGGGTACATTCTGAGGAATGTGTCATTAGGCAATTTCATCCTTGGGCAAACATCACTGAGTGTAGCTACAGAAACCTAGACGGTATAGCCTACTATACACCTAGGCTACATGGTACAGCCTATGGTTCCCAGGCTATGAACCTGCTCAGCATCATTGCGTGAACCGA
DNasePeakNoPromoter49679_Reversed:	putative enhancer	chr5	130873890	130874090	-	chr5	131538197	131538397	-	AGGACCGGATCAACTATGCTGAGCAGGTTCATAGCCTGGGAACCATAGGCTGTACCATGTAGCCTAGGTGTATAGTAGGCTATACCGTCTAGGTTTCTGTAGCTACACTCAGTGATGTTTGCCCAAGGATGAAATTGCCTAATGACACATTCCTCAGAATGTACCCCAGTTGTTAAGCAATGCATGACTGTATTTTGAATCATTTCTAGATTACTCATTGCGTGAACCGA
DNasePeakNoPromoter4968	putative enhancer	chr1	208336990	208337190	+	chr1	208163645	208163845	+	AGGACCGGATCAACTTTTTCCTGATCCCTTTTCTCCCAGTAGTTCTGGTTCCCTAGTTACAGGTTCCCATGCTGCTTATTGAACTTTGGACATCTCTACAACACTGGCCAGCCATGTAATAAGCAGTTATTTGTGCAACAACTTGCTGGTGTCCTTTCTCCCAACCATCCTTTGTTTTGTTGAGTTTGGTGTCCCCAGTGCTGAACACAGTGCCTCATTGCGTGAACCGA
DNasePeakNoPromoter4968_Reversed:	putative enhancer	chr1	208336990	208337190	-	chr1	208163645	208163845	-	AGGACCGGATCAACTAGGCACTGTGTTCAGCACTGGGGACACCAAACTCAACAAAACAAAGGATGGTTGGGAGAAAGGACACCAGCAAGTTGTTGCACAAATAACTGCTTATTACATGGCTGGCCAGTGTTGTAGAGATGTCCAAAGTTCAATAAGCAGCATGGGAACCTGTAACTAGGGAACCAGAACTACTGGGAGAAAAGGGATCAGGAAAACATTGCGTGAACCGA
DNasePeakNoPromoter49680	putative enhancer	chr5	130917470	130917670	+	chr5	131581777	131581977	+	AGGACCGGATCAACTTACTTGGTGATATTCCCCATCCTTGCAAATGTACTTTGTTAACATTCCTCCCTGCCCTTGTGAATGTACTTTGTAACATTCCTCCCCACCAACCCTTGTGACAATACACCCTCCCTGCCCTTGTGAAAGTATGTTACTTTGTAACATCCTCCTCACCCTTGTGAATGTATTTTGTAACATCCTCCCAGCCCTTGAGAATGCATTGCGTGAACCGA
DNasePeakNoPromoter49680_Reversed:	putative enhancer	chr5	130917470	130917670	-	chr5	131581777	131581977	-	AGGACCGGATCAACTCATTCTCAAGGGCTGGGAGGATGTTACAAAATACATTCACAAGGGTGAGGAGGATGTTACAAAGTAACATACTTTCACAAGGGCAGGGAGGGTGTATTGTCACAAGGGTTGGTGGGGAGGAATGTTACAAAGTACATTCACAAGGGCAGGGAGGAATGTTAACAAAGTACATTTGCAAGGATGGGGAATATCACCAAGTACATTGCGTGAACCGA
DNasePeakNoPromoter49681	putative enhancer	chr5	130925330	130925530	+	chr5	131589637	131589837	+	AGGACCGGATCAACTCCATACTTTGTGATAAGGATGAGAATTGTGTAAATGTTCTCCTTTGCTAGCTGAAAATGTTACAGTTTTGTCAGCAGAGGGTGCTAGAGTAACACTGCAGTAAGAAAGTCTTTCCTCTGCAATTGGAGGGCTTCTGTTTCCTGTCCCCAGCTTCAGGGGCCATCTGCATCCTGGTAAGGGGGGTCTCCTAAGTGCCACTCCATTGCGTGAACCGA
DNasePeakNoPromoter49681_Reversed:	putative enhancer	chr5	130925330	130925530	-	chr5	131589637	131589837	-	AGGACCGGATCAACTGAGTGGCACTTAGGAGACCCCCCTTACCAGGATGCAGATGGCCCCTGAAGCTGGGGACAGGAAACAGAAGCCCTCCAATTGCAGAGGAAAGACTTTCTTACTGCAGTGTTACTCTAGCACCCTCTGCTGACAAAACTGTAACATTTTCAGCTAGCAAAGGAGAACATTTACACAATTCTCATCCTTATCACAAAGTATGGCATTGCGTGAACCGA
DNasePeakNoPromoter49682	putative enhancer	chr5	130945520	130945720	+	chr5	131609827	131610027	+	AGGACCGGATCAACTAGAGGTTCAGCCAGGATCATAATCCAGGGGCTTCCAGAATGCCTGAACCACAGGACTAGAATCCCACATACCAGAGTCCAACCAGTGGACCCAATTCAAAGCAAACACAGGAGTATGATCACAACCTTGGGACCACTAGTCATATCACATACCACACAATCCAGAAGCAACTGGCCTCACAGAACGCTGTAATAACCTTACATTGCGTGAACCGA
DNasePeakNoPromoter49682_Reversed:	putative enhancer	chr5	130945520	130945720	-	chr5	131609827	131610027	-	AGGACCGGATCAACTTAAGGTTATTACAGCGTTCTGTGAGGCCAGTTGCTTCTGGATTGTGTGGTATGTGATATGACTAGTGGTCCCAAGGTTGTGATCATACTCCTGTGTTTGCTTTGAATTGGGTCCACTGGTTGGACTCTGGTATGTGGGATTCTAGTCCTGTGGTTCAGGCATTCTGGAAGCCCCTGGATTATGATCCTGGCTGAACCTCTCATTGCGTGAACCGA
DNasePeakNoPromoter49683	putative enhancer	chr5	130946090	130946290	+	chr5	131610397	131610597	+	AGGACCGGATCAACTCATTTTGGCAGGGATAACTGATCCTGAGCAGTAGGTGGACGCAGGGCTGCTTTTATGTAATGTGAACAGAGAGGAATGTGTGGAATCCACATGACTCGCTTGGTTATTCCTTTACCTCACTGTAACTGTAAACGGATATATATCCCAGCATTAGCCTGAGAAGAATGATTACCAAGGGTTCAGACATTTCAGGAAAGAAGCATTGCGTGAACCGA
DNasePeakNoPromoter49683_Reversed:	putative enhancer	chr5	130946090	130946290	-	chr5	131610397	131610597	-	AGGACCGGATCAACTCTTCTTTCCTGAAATGTCTGAACCCTTGGTAATCATTCTTCTCAGGCTAATGCTGGGATATATATCCGTTTACAGTTACAGTGAGGTAAAGGAATAACCAAGCGAGTCATGTGGATTCCACACATTCCTCTCTGTTCACATTACATAAAAGCAGCCCTGCGTCCACCTACTGCTCAGGATCAGTTATCCCTGCCAAAATGCATTGCGTGAACCGA
DNasePeakNoPromoter49684	putative enhancer	chr5	130946530	130946730	+	chr5	131610837	131611037	+	AGGACCGGATCAACTTTTGTGTGGTGCAAAGTGTAAGCTCAGGTGGCCTTGAAAATATGCCTCTCAGATTCCAAACTACAGGGAGTGTATTTGAACAAAATCCCTATTACGGGGCTCTGTAATTTATCAACATGTTTGAACTGGGGCCCAGCTTCCCATGCGATACTCCCAATCAATAACTGAGCCTGGTAAAAATACTAAGGAATGCCTGTTCTCATTGCGTGAACCGA
DNasePeakNoPromoter49684_Reversed:	putative enhancer	chr5	130946530	130946730	-	chr5	131610837	131611037	-	AGGACCGGATCAACTAGAACAGGCATTCCTTAGTATTTTTACCAGGCTCAGTTATTGATTGGGAGTATCGCATGGGAAGCTGGGCCCCAGTTCAAACATGTTGATAAATTACAGAGCCCCGTAATAGGGATTTTGTTCAAATACACTCCCTGTAGTTTGGAATCTGAGAGGCATATTTTCAAGGCCACCTGAGCTTACACTTTGCACCACACAAACATTGCGTGAACCGA
DNasePeakNoPromoter49685	putative enhancer	chr5	130958430	130958630	+	chr5	131622737	131622937	+	AGGACCGGATCAACTACAAATGAAGGTCAAGGGGCCCCAGAAGTATAAATAAGTTCTTTTTCTTTCCAAGGAACCCTCTGAATGTGCATCTGCTGTGGGAAAGCACAACAGAATCTTTGTTCTGCCAACCAGGGATGTGCACAGTGACTCACTCCAAAAATGACTCCAAGTACAATGGTGCTCTCTCGCCAATTCAGAAAAAAACTCTGCAAGTGCATTGCGTGAACCGA
DNasePeakNoPromoter49685_Reversed:	putative enhancer	chr5	130958430	130958630	-	chr5	131622737	131622937	-	AGGACCGGATCAACTCACTTGCAGAGTTTTTTTCTGAATTGGCGAGAGAGCACCATTGTACTTGGAGTCATTTTTGGAGTGAGTCACTGTGCACATCCCTGGTTGGCAGAACAAAGATTCTGTTGTGCTTTCCCACAGCAGATGCACATTCAGAGGGTTCCTTGGAAAGAAAAAGAACTTATTTATACTTCTGGGGCCCCTTGACCTTCATTTGTCATTGCGTGAACCGA
DNasePeakNoPromoter49686	putative enhancer	chr5	130966350	130966550	+	chr5	131630657	131630857	+	AGGACCGGATCAACTAAATGGCACACTTTACAACATGTGTCTGTACTTGATGTCTGGCTCACTAGGATTATGCCTGAGTTGATAGTTTCACCTAAGGACGACAGATGGTTCAAAATAAAGGAACCATTCATTTTGTCCCAGAAACACAAGGAGTTCTTTACTCATTATTTACTCATCAATTACACGATGCAAACAAATGATTTCAACATACTAATCATTGCGTGAACCGA
DNasePeakNoPromoter49686_Reversed:	putative enhancer	chr5	130966350	130966550	-	chr5	131630657	131630857	-	AGGACCGGATCAACTATTAGTATGTTGAAATCATTTGTTTGCATCGTGTAATTGATGAGTAAATAATGAGTAAAGAACTCCTTGTGTTTCTGGGACAAAATGAATGGTTCCTTTATTTTGAACCATCTGTCGTCCTTAGGTGAAACTATCAACTCAGGCATAATCCTAGTGAGCCAGACATCAAGTACAGACACATGTTGTAAAGTGTGCCATTTCATTGCGTGAACCGA
DNasePeakNoPromoter49687	putative enhancer	chr5	130992500	130992700	+	chr5	131656807	131657007	+	AGGACCGGATCAACTACCGAGATTTAAGGCAGGAAGGGATAAGCTAACTCCACTGTTTTGTGTAAATGCAGTCATGATTAAGATCAGAACTACCCTTATATAAAGAGCTGCTAACCTCTGGACCTTGAAGGAAAAAAGATAAACACCAGCCCTGCTAGTCTTCTGATAGTAGAACAAGAAAGCCTGAAAAACAAAAACTCTTTTTCTGGATTGAACATTGCGTGAACCGA
DNasePeakNoPromoter49687_Reversed:	putative enhancer	chr5	130992500	130992700	-	chr5	131656807	131657007	-	AGGACCGGATCAACTTTCAATCCAGAAAAAGAGTTTTTGTTTTTCAGGCTTTCTTGTTCTACTATCAGAAGACTAGCAGGGCTGGTGTTTATCTTTTTTCCTTCAAGGTCCAGAGGTTAGCAGCTCTTTATATAAGGGTAGTTCTGATCTTAATCATGACTGCATTTACACAAAACAGTGGAGTTAGCTTATCCCTTCCTGCCTTAAATCTCGGTCATTGCGTGAACCGA
DNasePeakNoPromoter49688	putative enhancer	chr5	131020400	131020600	+	chr5	131684707	131684907	+	AGGACCGGATCAACTCAGTATCCTGTTTGGAGGGAGTCTTATGACAATATTTACTGTTCTGGTGACTTCAGCTGGATCTATAATGACAGTGTTTCCTCAGAGCCCAAGCAGAAACTTTTGGCCTTTGCCACAAAGCTTGTGACTGCAGAAAAGAATTTGTCAATCCAATAGTATAATTAACTGCAAGTTCAAGGGCAAAGATTCACTGCCTTATACATTGCGTGAACCGA
DNasePeakNoPromoter49688_Reversed:	putative enhancer	chr5	131020400	131020600	-	chr5	131684707	131684907	-	AGGACCGGATCAACTTATAAGGCAGTGAATCTTTGCCCTTGAACTTGCAGTTAATTATACTATTGGATTGACAAATTCTTTTCTGCAGTCACAAGCTTTGTGGCAAAGGCCAAAAGTTTCTGCTTGGGCTCTGAGGAAACACTGTCATTATAGATCCAGCTGAAGTCACCAGAACAGTAAATATTGTCATAAGACTCCCTCCAAACAGGATACTGCATTGCGTGAACCGA
DNasePeakNoPromoter49689	putative enhancer	chr5	131105750	131105950	+	chr5	131770057	131770257	+	AGGACCGGATCAACTTAAACAAGAAAACACAATAGTTCCTTTCTCAACTTCTGTATGTCCCAACTCTGCTATTTCAGACAAGTCCACATACACATTCCTGGAAGCCATAGCAAGCTTGTATTCTACCCAGCTGACAAGCAAGTTGAAAAGCAGGCCCTAATGATCACAGGGCCCAGACTGGTCAGTATGTAAACTGGCTCACTAATCTGAACTCTCATTGCGTGAACCGA
DNasePeakNoPromoter49689_Reversed:	putative enhancer	chr5	131105750	131105950	-	chr5	131770057	131770257	-	AGGACCGGATCAACTAGAGTTCAGATTAGTGAGCCAGTTTACATACTGACCAGTCTGGGCCCTGTGATCATTAGGGCCTGCTTTTCAACTTGCTTGTCAGCTGGGTAGAATACAAGCTTGCTATGGCTTCCAGGAATGTGTATGTGGACTTGTCTGAAATAGCAGAGTTGGGACATACAGAAGTTGAGAAAGGAACTATTGTGTTTTCTTGTTTACATTGCGTGAACCGA
DNasePeakNoPromoter4969	putative enhancer	chr1	208339830	208340030	+	chr1	208166485	208166685	+	AGGACCGGATCAACTGTGCTATGCACAGAATGCTGAGTATGATCTAGTCTTTGACCTTAGCAGCTTGTTTTGAGAGGGAGCAATACAGGTAACTAAGAGGCTTAATGACAAATGCACATGGAGCAGTTTGGAAAATGCCTCTGAGTTCAAAAGAATGAGAGATAAAGTCCATGGGTTCCAGGGTGAGGAAAGGAAAATCAACAAATGTACAAAGTCATTGCGTGAACCGA
DNasePeakNoPromoter4969_Reversed:	putative enhancer	chr1	208339830	208340030	-	chr1	208166485	208166685	-	AGGACCGGATCAACTACTTTGTACATTTGTTGATTTTCCTTTCCTCACCCTGGAACCCATGGACTTTATCTCTCATTCTTTTGAACTCAGAGGCATTTTCCAAACTGCTCCATGTGCATTTGTCATTAAGCCTCTTAGTTACCTGTATTGCTCCCTCTCAAAACAAGCTGCTAAGGTCAAAGACTAGATCATACTCAGCATTCTGTGCATAGCACCATTGCGTGAACCGA
DNasePeakNoPromoter49690	putative enhancer	chr5	131161100	131161300	+	chr5	131825407	131825607	+	AGGACCGGATCAACTAGATTAAAATTGGCAAAGGGAAAAGACATAGGGCCAAAACAAGGAGCAGTTGTCCTCCAGTGGAGTCACATGGTCAGCACTTAATTCTCCCATGTGCAAAGCGGAAGCTCAGTGAGGCTTGAGGTCAGGGTTTCTATTTGGGGTCAGTCACACAGGCATGTAGTTCCTTCATGACAGACCTCAGCTACTCAGCCCCCAGACATTGCGTGAACCGA
DNasePeakNoPromoter49690_Reversed:	putative enhancer	chr5	131161100	131161300	-	chr5	131825407	131825607	-	AGGACCGGATCAACTTCTGGGGGCTGAGTAGCTGAGGTCTGTCATGAAGGAACTACATGCCTGTGTGACTGACCCCAAATAGAAACCCTGACCTCAAGCCTCACTGAGCTTCCGCTTTGCACATGGGAGAATTAAGTGCTGACCATGTGACTCCACTGGAGGACAACTGCTCCTTGTTTTGGCCCTATGTCTTTTCCCTTTGCCAATTTTAATCTCATTGCGTGAACCGA
DNasePeakNoPromoter49691	putative enhancer	chr5	131343600	131343800	+	chr5	132007907	132008107	+	AGGACCGGATCAACTGTCCCATCTGGGGCTGTAGCTGAGCCAAATTCAGCCTTCTGAAGGTCAACCCATGAATCCTTATAACCACAAGGGACAGAACAATAGCTGGAGAGCATAATGACTGGGTTCTGCTGCCCCCTGGTGTCAGTATGTTCTTACCATATAGGCTGGAGAGCTGTGAGAAGGTGCTGCGGGCAAAATCCTGCTCCATGCTGGTGCATTGCGTGAACCGA
DNasePeakNoPromoter49691_Reversed:	putative enhancer	chr5	131343600	131343800	-	chr5	132007907	132008107	-	AGGACCGGATCAACTCACCAGCATGGAGCAGGATTTTGCCCGCAGCACCTTCTCACAGCTCTCCAGCCTATATGGTAAGAACATACTGACACCAGGGGGCAGCAGAACCCAGTCATTATGCTCTCCAGCTATTGTTCTGTCCCTTGTGGTTATAAGGATTCATGGGTTGACCTTCAGAAGGCTGAATTTGGCTCAGCTACAGCCCCAGATGGGACCATTGCGTGAACCGA
DNasePeakNoPromoter49692	putative enhancer	chr5	131399170	131399370	+	chr5	132063477	132063677	+	AGGACCGGATCAACTTATGTTTTCTCCGTTTCATGGGAAACTGAAGTTCGGCCTGGTTGAGCAACTGCCTAAGCTGATAGTGGCCCAGCTGGGGCTTGAATTCAGGTCCCTGTGGTCTGGAGCATGCTAATCCTGTGGCATGTCTCCCCCTAGTGGTCCTTCCAGAAACTGCAGCCGCCGCCCCTGCTCCTCCCAGGGCCAACATCAGGGATCAACATTGCGTGAACCGA
DNasePeakNoPromoter49692_Reversed:	putative enhancer	chr5	131399170	131399370	-	chr5	132063477	132063677	-	AGGACCGGATCAACTTTGATCCCTGATGTTGGCCCTGGGAGGAGCAGGGGCGGCGGCTGCAGTTTCTGGAAGGACCACTAGGGGGAGACATGCCACAGGATTAGCATGCTCCAGACCACAGGGACCTGAATTCAAGCCCCAGCTGGGCCACTATCAGCTTAGGCAGTTGCTCAACCAGGCCGAACTTCAGTTTCCCATGAAACGGAGAAAACATACATTGCGTGAACCGA
DNasePeakNoPromoter49693	putative enhancer	chr5	131400480	131400680	+	chr5	132064787	132064987	+	AGGACCGGATCAACTCTGGGGACCAGGGGATGTCTGTTGTTGGACTTAGCCTGGGAGGAGATACAGAGGATGCTGCTGCAGTTTCTGGATTGACCACTAGGGGGAGGTGTGTGCCACTGGTCTCAGGGCACTTCAGAGGTCCTGGAGGAGCCAGGCCTGAGAGGGTAGGGTGAGAGGTCTGACTCTGGACTGGGTTTCCCAAGTCTCCTGCACACCATTGCGTGAACCGA
DNasePeakNoPromoter49693_Reversed:	putative enhancer	chr5	131400480	131400680	-	chr5	132064787	132064987	-	AGGACCGGATCAACTGTGTGCAGGAGACTTGGGAAACCCAGTCCAGAGTCAGACCTCTCACCCTACCCTCTCAGGCCTGGCTCCTCCAGGACCTCTGAAGTGCCCTGAGACCAGTGGCACACACCTCCCCCTAGTGGTCAATCCAGAAACTGCAGCAGCATCCTCTGTATCTCCTCCCAGGCTAAGTCCAACAACAGACATCCCCTGGTCCCCAGCATTGCGTGAACCGA
DNasePeakNoPromoter49694	putative enhancer	chr5	131401150	131401350	+	chr5	132065457	132065657	+	AGGACCGGATCAACTCCAAATTTGTATGTTAAAATTGAATCCCCACTGTGATGGCATTAGGATGTGGAGCCTGTCCTTTGGGCCAGGTCTGTGTGTCCAGATGGCGCCAGGGGGCAGCATCGCCCCATTATAAATCCCAGAACCACCAGAGAAGGCCCAAGTTCCTGCCTTCCCACATCCCAGGTGTCTGCTCAGGGGGAAGGTGGATTACAGCTCATTGCGTGAACCGA
DNasePeakNoPromoter49694_Reversed:	putative enhancer	chr5	131401150	131401350	-	chr5	132065457	132065657	-	AGGACCGGATCAACTAGCTGTAATCCACCTTCCCCCTGAGCAGACACCTGGGATGTGGGAAGGCAGGAACTTGGGCCTTCTCTGGTGGTTCTGGGATTTATAATGGGGCGATGCTGCCCCCTGGCGCCATCTGGACACACAGACCTGGCCCAAAGGACAGGCTCCACATCCTAATGCCATCACAGTGGGGATTCAATTTTAACATACAAATTTGGCATTGCGTGAACCGA
DNasePeakNoPromoter49695	putative enhancer	chr5	131430190	131430390	+	chr5	132094497	132094697	+	AGGACCGGATCAACTGGGACCTTTGGACAGGCTGTATATTAAGCAGGTTTCACGCGACGCCTCCCCTTCTGAGCATTCCCCATGGCCTCGCTAGTGCAGGATGGACAGGAACTGTACTCAGGTCCAGGTGACAGCTCATGCCTGGATTTTCCCAAGGGGGCGGATCCAACCAGTCCACCAGTCCGTTCTGGCAGCTTTAAGCTCCTCTCAGACAGCATTGCGTGAACCGA
DNasePeakNoPromoter49695_Reversed:	putative enhancer	chr5	131430190	131430390	-	chr5	132094497	132094697	-	AGGACCGGATCAACTCTGTCTGAGAGGAGCTTAAAGCTGCCAGAACGGACTGGTGGACTGGTTGGATCCGCCCCCTTGGGAAAATCCAGGCATGAGCTGTCACCTGGACCTGAGTACAGTTCCTGTCCATCCTGCACTAGCGAGGCCATGGGGAATGCTCAGAAGGGGAGGCGTCGCGTGAAACCTGCTTAATATACAGCCTGTCCAAAGGTCCCCATTGCGTGAACCGA
DNasePeakNoPromoter49696	putative enhancer	chr5	131439130	131439330	+	chr5	132103437	132103637	+	AGGACCGGATCAACTCAAGATCCTTGGGAGCCTCCAGGCAGTCCCCTTCCAGGGATAAGAGGTCCTGTGTCTGCTTGGCCTAGAGCCAGGCCTGTGCTGAGTCACAGGACTCTGGTGTTCAAGGCCAAAAACAATGACTTAAACATTCTGAAATCCAGGAAAAATCAGCACTGGCTTTCTACCTAAGAACCCTGCCCAGCTAGGCATGAGTTCACCATTGCGTGAACCGA
DNasePeakNoPromoter49696_Reversed:	putative enhancer	chr5	131439130	131439330	-	chr5	132103437	132103637	-	AGGACCGGATCAACTGTGAACTCATGCCTAGCTGGGCAGGGTTCTTAGGTAGAAAGCCAGTGCTGATTTTTCCTGGATTTCAGAATGTTTAAGTCATTGTTTTTGGCCTTGAACACCAGAGTCCTGTGACTCAGCACAGGCCTGGCTCTAGGCCAAGCAGACACAGGACCTCTTATCCCTGGAAGGGGACTGCCTGGAGGCTCCCAAGGATCTTGCATTGCGTGAACCGA
DNasePeakNoPromoter49697	putative enhancer	chr5	131470180	131470380	+	chr5	132134487	132134687	+	AGGACCGGATCAACTCTCTTACAAAACTTCAGCAGGTTAGGCTCAGGTCTGGTCAAGAACAGAATGCTCTTGACATATTACAAAAACGTTCCTTTTTCCTCCCCCTGCTGGAAGCATAAGGAGATTTTTCTCCAATCTTCACATAAAACTTACAGAAGTGTGAGGGATACCTGATGACTGGGATCCCCTGGGGTTTTTATTACTCAGGCTTGTCCCATTGCGTGAACCGA
DNasePeakNoPromoter49697_Reversed:	putative enhancer	chr5	131470180	131470380	-	chr5	132134487	132134687	-	AGGACCGGATCAACTGGACAAGCCTGAGTAATAAAAACCCCAGGGGATCCCAGTCATCAGGTATCCCTCACACTTCTGTAAGTTTTATGTGAAGATTGGAGAAAAATCTCCTTATGCTTCCAGCAGGGGGAGGAAAAAGGAACGTTTTTGTAATATGTCAAGAGCATTCTGTTCTTGACCAGACCTGAGCCTAACCTGCTGAAGTTTTGTAAGAGCATTGCGTGAACCGA
DNasePeakNoPromoter49698	putative enhancer	chr5	131492230	131492430	+	chr5	132156537	132156737	+	AGGACCGGATCAACTCTGGTATTCCTCATCTTCATGGATTTATCTACCTTGGTCTTTGATGTTGGTGACCTTTGGATGGGGTTTCTGTGTGGACGTCCTTTGTGTTGATGTTGACGTCATTTCTTTCTGTTTGTTAGTTTTCCTTCTAACACTCAGGTCCCTCTGCTGCAGGTCTGTTGTAGTTTGCTGGAAGTCCACTCCAGACCCTGTTTGCCCATTGCGTGAACCGA
DNasePeakNoPromoter49698_Reversed:	putative enhancer	chr5	131492230	131492430	-	chr5	132156537	132156737	-	AGGACCGGATCAACTGGCAAACAGGGTCTGGAGTGGACTTCCAGCAAACTACAACAGACCTGCAGCAGAGGGACCTGAGTGTTAGAAGGAAAACTAACAAACAGAAAGAAATGACGTCAACATCAACACAAAGGACGTCCACACAGAAACCCCATCCAAAGGTCACCAACATCAAAGACCAAGGTAGATAAATCCATGAAGATGAGGAATACCAGCATTGCGTGAACCGA
DNasePeakNoPromoter49699	putative enhancer	chr5	131492760	131492960	+	chr5	132157067	132157267	+	AGGACCGGATCAACTCTATAAGCCCCTGACTGGGGCTGCTGCCTTTCTTTCAGAGATGCCCTGTCCAGAGACTAGGAATCTAGAGAGGCAGTCTGTCTACAGAGGCTTTGTGGAGCTGTGGTGGGCTCCGCCCAGTTTGAACTTCCAGGCAGCTTTGTTTACACTGTGAGGGGAAACCTGCCTACTCAAGCCTCAGTAATGGCAATGCCCCACCCCATTGCGTGAACCGA
DNasePeakNoPromoter49699_Reversed:	putative enhancer	chr5	131492760	131492960	-	chr5	132157067	132157267	-	AGGACCGGATCAACTGGGTGGGGCATTGCCATTACTGAGGCTTGAGTAGGCAGGTTTCCCCTCACAGTGTAAACAAAGCTGCCTGGAAGTTCAAACTGGGCGGAGCCCACCACAGCTCCACAAAGCCTCTGTAGACAGACTGCCTCTCTAGATTCCTAGTCTCTGGACAGGGCATCTCTGAAAGAAAGGCAGCAGCCCCAGTCAGGGGCTTATAGCATTGCGTGAACCGA
DNasePeakNoPromoter497	putative enhancer	chr1	15204690	15204890	+	chr1	14878194	14878394	+	AGGACCGGATCAACTAATGCCTGAAGGCCACTTATCACCCCACAACCTATCACTGATGCATAGGACCAGAACAGGGCTTCTCAACTTCAACCTTGTTGGCATTTGGAGTTAAACATTAACAGTTCTTTGGGGGGGTGGCTGTCCTGTGCATTGTAGGATGTTGAGCAACTTCCCTGCCCTCTACACACTAGATACTCCCAGTGTGACAACCAAAACATTGCGTGAACCGA
DNasePeakNoPromoter497_Reversed:	putative enhancer	chr1	15204690	15204890	-	chr1	14878194	14878394	-	AGGACCGGATCAACTTTTTGGTTGTCACACTGGGAGTATCTAGTGTGTAGAGGGCAGGGAAGTTGCTCAACATCCTACAATGCACAGGACAGCCACCCCCCCAAAGAACTGTTAATGTTTAACTCCAAATGCCAACAAGGTTGAAGTTGAGAAGCCCTGTTCTGGTCCTATGCATCAGTGATAGGTTGTGGGGTGATAAGTGGCCTTCAGGCATTCATTGCGTGAACCGA
DNasePeakNoPromoter4970	putative enhancer	chr1	208345490	208345690	+	chr1	208172145	208172345	+	AGGACCGGATCAACTTTGCACCAACGTAACAGCAGCCTGAAGAGTGGCTCCAAAGGAAAGATGCACATATTGTTTGCAGACCTATGTGAAAACCACTGTTTGGGGCTCTGTTATTTGCAGAGGTAATGTTTTGGGTTGGAGGAAGTACTGTGGAATTGGAAAGGTTGGTGGGGTCATATTGTGAAAGACCAGGGATCCCTGGACTTTGCTTTGTACATTGCGTGAACCGA
DNasePeakNoPromoter4970_Reversed:	putative enhancer	chr1	208345490	208345690	-	chr1	208172145	208172345	-	AGGACCGGATCAACTTACAAAGCAAAGTCCAGGGATCCCTGGTCTTTCACAATATGACCCCACCAACCTTTCCAATTCCACAGTACTTCCTCCAACCCAAAACATTACCTCTGCAAATAACAGAGCCCCAAACAGTGGTTTTCACATAGGTCTGCAAACAATATGTGCATCTTTCCTTTGGAGCCACTCTTCAGGCTGCTGTTACGTTGGTGCAACATTGCGTGAACCGA
DNasePeakNoPromoter49700	putative enhancer	chr5	131525970	131526170	+	chr5	132190277	132190477	+	AGGACCGGATCAACTCTATTCTCAGCTGCAAGCTCATCCTTGTAGTCTCTACTGTTCTACTGTAGCTGCCACTCTGTAAACTACATTTCCCAGATTCCCTTATCAGCTGGCTTCCTGTTAGGGTCTACCAATGGAAGCCACTAGAGGGAGATTAGACGGCAGTAGATAGCAATTGCCCTAGACCCAGTGGTTTTTTGCATGAGACAATTTTATATCATTGCGTGAACCGA
DNasePeakNoPromoter49700_Reversed:	putative enhancer	chr5	131525970	131526170	-	chr5	132190277	132190477	-	AGGACCGGATCAACTATATAAAATTGTCTCATGCAAAAAACCACTGGGTCTAGGGCAATTGCTATCTACTGCCGTCTAATCTCCCTCTAGTGGCTTCCATTGGTAGACCCTAACAGGAAGCCAGCTGATAAGGGAATCTGGGAAATGTAGTTTACAGAGTGGCAGCTACAGTAGAACAGTAGAGACTACAAGGATGAGCTTGCAGCTGAGAATAGCATTGCGTGAACCGA
DNasePeakNoPromoter49701	putative enhancer	chr5	131574030	131574230	+	chr5	132238337	132238537	+	AGGACCGGATCAACTTCCCAGGGCAAAGGTGTGTGAGGCCTTCTGGGAGAATCTTTTTAGGGGAGCTGCTTCCTTCTTGTCCAGAGCTGTAGTTGCAAAAATGAGGTTGGCCACCAGAGGGTGCATGGAGCTCAACAGGGCTCACTCAAAGGAGCAGCCCCAGCCTTGCTCAAAAAGCCCCTCCACTTGGTGCCCCATCCTTCCAACCTGCCAAGCATTGCGTGAACCGA
DNasePeakNoPromoter49701_Reversed:	putative enhancer	chr5	131574030	131574230	-	chr5	132238337	132238537	-	AGGACCGGATCAACTCTTGGCAGGTTGGAAGGATGGGGCACCAAGTGGAGGGGCTTTTTGAGCAAGGCTGGGGCTGCTCCTTTGAGTGAGCCCTGTTGAGCTCCATGCACCCTCTGGTGGCCAACCTCATTTTTGCAACTACAGCTCTGGACAAGAAGGAAGCAGCTCCCCTAAAAAGATTCTCCCAGAAGGCCTCACACACCTTTGCCCTGGGACATTGCGTGAACCGA
DNasePeakNoPromoter49702	putative enhancer	chr5	131599660	131599860	+	chr5	132263967	132264167	+	AGGACCGGATCAACTCACCCTCCTCCAGACTGAGATACAGGCTGGATGGGGGAAATGTCAGCATTGCTCTGCCCATGAGTGACCTCTGAAGCTTCCCCACTTGGCTGGGATCCTGGCCCCTGACTCACCTCCAGCCTTGACTCTGTGTGGCTGAACAAGGGCAGCCCTAGTGGTAGTGGAGTAGTGGGGAGGAGTGCCTCAGAGGGGGCCTGAGTCATTGCGTGAACCGA
DNasePeakNoPromoter49702_Reversed:	putative enhancer	chr5	131599660	131599860	-	chr5	132263967	132264167	-	AGGACCGGATCAACTACTCAGGCCCCCTCTGAGGCACTCCTCCCCACTACTCCACTACCACTAGGGCTGCCCTTGTTCAGCCACACAGAGTCAAGGCTGGAGGTGAGTCAGGGGCCAGGATCCCAGCCAAGTGGGGAAGCTTCAGAGGTCACTCATGGGCAGAGCAATGCTGACATTTCCCCCATCCAGCCTGTATCTCAGTCTGGAGGAGGGTGCATTGCGTGAACCGA
DNasePeakNoPromoter49703	putative enhancer	chr5	131619190	131619390	+	chr5	132283497	132283697	+	AGGACCGGATCAACTGAGGGAATCTTTCTAGGTCACAGTTGTGAGCAGATCTCATGGTTCTGAACAGCTGCCAAAACATTTGCTTATTGGATAGGGATGCCTGCTGCTTTTGCTATGGGCCACTCTGTGATTGCCCCTGGTGGCCGTTTTTATGATGTGCACATACGGCATTTCCTCGGATGGGCTTGGGCAAATTGCCTGCACGTGAATGAGTACATTGCGTGAACCGA
DNasePeakNoPromoter49703_Reversed:	putative enhancer	chr5	131619190	131619390	-	chr5	132283497	132283697	-	AGGACCGGATCAACTTACTCATTCACGTGCAGGCAATTTGCCCAAGCCCATCCGAGGAAATGCCGTATGTGCACATCATAAAAACGGCCACCAGGGGCAATCACAGAGTGGCCCATAGCAAAAGCAGCAGGCATCCCTATCCAATAAGCAAATGTTTTGGCAGCTGTTCAGAACCATGAGATCTGCTCACAACTGTGACCTAGAAAGATTCCCTCCATTGCGTGAACCGA
DNasePeakNoPromoter49704	putative enhancer	chr5	131700990	131701190	+	chr5	132365298	132365498	+	AGGACCGGATCAACTAACAAAGGGCTTTGATCGCCTCGTAGGGCCTGCATTCTACAGGATGGGCTGGGGGTGGGAGCAGTTCAGAAGTTCGTCATAGATAAGAAATGAAATATCTGGGTTGGCCACTCCCAGATTCCTTAGCTTGGAGCTCTGAACACACATTCTTCTTAGACCATAGGGTCATTCTTCAGGTATGCATAAGTTATTGCTGCCAACATTGCGTGAACCGA
DNasePeakNoPromoter49704_Reversed:	putative enhancer	chr5	131700990	131701190	-	chr5	132365298	132365498	-	AGGACCGGATCAACTTTGGCAGCAATAACTTATGCATACCTGAAGAATGACCCTATGGTCTAAGAAGAATGTGTGTTCAGAGCTCCAAGCTAAGGAATCTGGGAGTGGCCAACCCAGATATTTCATTTCTTATCTATGACGAACTTCTGAACTGCTCCCACCCCCAGCCCATCCTGTAGAATGCAGGCCCTACGAGGCGATCAAAGCCCTTTGTTCATTGCGTGAACCGA
DNasePeakNoPromoter49705	putative enhancer	chr5	131715850	131716050	+	chr5	132380158	132380358	+	AGGACCGGATCAACTGTAGCCAGCTGAGGGGTAGAGAGGAGAAAGAACATCCAGGCAGGGAGAATAGCAAGTGCTAAAGCCGGGGCTCATGAAAAGGCATGGGAGCAGGACAAAGTCCGTGTGGTAGAGGTGCGGAGAGTGGTGTTAAGATGAAGGGGAGAGGCAGGCAGAGCCCTGGGCAGATGAGCAACCAGGGCTTAGTGGATCACAGTTAGCATTGCGTGAACCGA
DNasePeakNoPromoter49705_Reversed:	putative enhancer	chr5	131715850	131716050	-	chr5	132380158	132380358	-	AGGACCGGATCAACTCTAACTGTGATCCACTAAGCCCTGGTTGCTCATCTGCCCAGGGCTCTGCCTGCCTCTCCCCTTCATCTTAACACCACTCTCCGCACCTCTACCACACGGACTTTGTCCTGCTCCCATGCCTTTTCATGAGCCCCGGCTTTAGCACTTGCTATTCTCCCTGCCTGGATGTTCTTTCTCCTCTCTACCCCTCAGCTGGCTACCATTGCGTGAACCGA
DNasePeakNoPromoter49706	putative enhancer	chr5	131717380	131717580	+	chr5	132381688	132381888	+	AGGACCGGATCAACTGTTATCTTTATGCGTCTGACTTGTAAGAGATGCACAACTCTAGGAAGAAGTAGACTGCTGTGTCCTGTTTCCAGGTATGTGTGTGTTTGCCATTTTGTTGACAGACTTTAAAAGCAAACATTTCTGGCCCCAACCCTGAACTGCCAAGGACTGGTGCTATGTAAAGGGTTCTCTGGATCTGTCTCTTCCCTACCATCCCACATTGCGTGAACCGA
DNasePeakNoPromoter49706_Reversed:	putative enhancer	chr5	131717380	131717580	-	chr5	132381688	132381888	-	AGGACCGGATCAACTTGGGATGGTAGGGAAGAGACAGATCCAGAGAACCCTTTACATAGCACCAGTCCTTGGCAGTTCAGGGTTGGGGCCAGAAATGTTTGCTTTTAAAGTCTGTCAACAAAATGGCAAACACACACATACCTGGAAACAGGACACAGCAGTCTACTTCTTCCTAGAGTTGTGCATCTCTTACAAGTCAGACGCATAAAGATAACCATTGCGTGAACCGA
DNasePeakNoPromoter49707	putative enhancer	chr5	131750400	131750600	+	chr5	132414708	132414908	+	AGGACCGGATCAACTTAATGCTTCTCTGAGTCTCTTATTTCCCAAAAGTATACTTTGGAATCCATGCAATTCTGATCGTTGTTTGACCTTTGCTGGCACAAAGGCATTCTGAAATATTTGCAAATGCTAAAGTCACTTCCTCATCTTTTACAGAGTTTACTTCAGCTTGGTGAAACCAAGTGCAGTATCAGTTTGTTGTAAGCTTACCACTAATTCATTGCGTGAACCGA
DNasePeakNoPromoter49707_Reversed:	putative enhancer	chr5	131750400	131750600	-	chr5	132414708	132414908	-	AGGACCGGATCAACTAATTAGTGGTAAGCTTACAACAAACTGATACTGCACTTGGTTTCACCAAGCTGAAGTAAACTCTGTAAAAGATGAGGAAGTGACTTTAGCATTTGCAAATATTTCAGAATGCCTTTGTGCCAGCAAAGGTCAAACAACGATCAGAATTGCATGGATTCCAAAGTATACTTTTGGGAAATAAGAGACTCAGAGAAGCATTACATTGCGTGAACCGA
DNasePeakNoPromoter49708	putative enhancer	chr5	131758450	131758650	+	chr5	132422758	132422958	+	AGGACCGGATCAACTCTTAGATCTGCCAGACTCCAGAGTCCATGTACACGCTAACCCCTGCACTGGCTTGCATTATCTCCAGACACAGGTTGGCCTGCATGTGACCAAGGCTCCACCCAGCCCTGACCTTGGATGACTCTGAGTCTATACATAGCTGCATTTGCGTGTCAGCCTCACTCCCTGGGCTGAACTGTTTATAGGGTGAAAGGGGACTTCATTGCGTGAACCGA
DNasePeakNoPromoter49708_Reversed:	putative enhancer	chr5	131758450	131758650	-	chr5	132422758	132422958	-	AGGACCGGATCAACTAAGTCCCCTTTCACCCTATAAACAGTTCAGCCCAGGGAGTGAGGCTGACACGCAAATGCAGCTATGTATAGACTCAGAGTCATCCAAGGTCAGGGCTGGGTGGAGCCTTGGTCACATGCAGGCCAACCTGTGTCTGGAGATAATGCAAGCCAGTGCAGGGGTTAGCGTGTACATGGACTCTGGAGTCTGGCAGATCTAAGCATTGCGTGAACCGA
DNasePeakNoPromoter49709	putative enhancer	chr5	131762610	131762810	+	chr5	132426918	132427118	+	AGGACCGGATCAACTTCAGCATGGGAGTGTGTGTTGGGCTGCCTGGAGCCCGGGTGGCTGGTGGCCACCAGGGAGCTCCACTGCCTTAGAAGGATCTGAGGCTGGCAGAGGGGCCAGGTTGGTGTGCTGCTGTTTATCTGAGCAGATTCCATGACAACCAGGAGATAAATGCCTGAGGTCAAGCAAACCCTGAAACAAGATTAGGTGTCTGGGTACATTGCGTGAACCGA
DNasePeakNoPromoter49709_Reversed:	putative enhancer	chr5	131762610	131762810	-	chr5	132426918	132427118	-	AGGACCGGATCAACTTACCCAGACACCTAATCTTGTTTCAGGGTTTGCTTGACCTCAGGCATTTATCTCCTGGTTGTCATGGAATCTGCTCAGATAAACAGCAGCACACCAACCTGGCCCCTCTGCCAGCCTCAGATCCTTCTAAGGCAGTGGAGCTCCCTGGTGGCCACCAGCCACCCGGGCTCCAGGCAGCCCAACACACACTCCCATGCTGACATTGCGTGAACCGA
DNasePeakNoPromoter4971	putative enhancer	chr1	208348550	208348750	+	chr1	208175205	208175405	+	AGGACCGGATCAACTCTAAGGGAGGATGAGAAAGAAGGCTAAAGGGTGGAGGGGGAGAGGGCAGGGATGTGATAAGAACAAAGCGTGAGTCTTCCTACATTCCAACTGGGTCCACTCATCCCAGCTGAGCACCAGACAGTGAACTGTGGACTCCAGTATGGAATACAGCCAGTCACTGGGCAAGAGTCCTTCCTTTCCAGGGGAGGTCTCTTCTTCATTGCGTGAACCGA
DNasePeakNoPromoter4971_Reversed:	putative enhancer	chr1	208348550	208348750	-	chr1	208175205	208175405	-	AGGACCGGATCAACTAAGAAGAGACCTCCCCTGGAAAGGAAGGACTCTTGCCCAGTGACTGGCTGTATTCCATACTGGAGTCCACAGTTCACTGTCTGGTGCTCAGCTGGGATGAGTGGACCCAGTTGGAATGTAGGAAGACTCACGCTTTGTTCTTATCACATCCCTGCCCTCTCCCCCTCCACCCTTTAGCCTTCTTTCTCATCCTCCCTTAGCATTGCGTGAACCGA
DNasePeakNoPromoter49710	putative enhancer	chr5	131770720	131770920	+	chr5	132435028	132435228	+	AGGACCGGATCAACTTCCTTTGAATGGCATGTGTTCGTGGCTGCCATAAACTGCAGCCTGCCTTTTAGCCTTACCTCCTTTGCTCTTGCTCTCTGACCCCGTGTTCTGGCAACACTGGCCTGACTACACGCCGTATCACATACAACCAACTGCCCATACCAACCCCAACCCTGACCTTTGCTCACTCAGTTCTTTCTGCCTGGAATGCCACTCCTCATTGCGTGAACCGA
DNasePeakNoPromoter49710_Reversed:	putative enhancer	chr5	131770720	131770920	-	chr5	132435028	132435228	-	AGGACCGGATCAACTAGGAGTGGCATTCCAGGCAGAAAGAACTGAGTGAGCAAAGGTCAGGGTTGGGGTTGGTATGGGCAGTTGGTTGTATGTGATACGGCGTGTAGTCAGGCCAGTGTTGCCAGAACACGGGGTCAGAGAGCAAGAGCAAAGGAGGTAAGGCTAAAAGGCAGGCTGCAGTTTATGGCAGCCACGAACACATGCCATTCAAAGGACATTGCGTGAACCGA
DNasePeakNoPromoter49711	putative enhancer	chr5	131791330	131791530	+	chr5	132455638	132455838	+	AGGACCGGATCAACTGCTTCTGATGTACTCTTTTCAAATGGCCAGCCCCGGTGACTCTGCCGGGCATTGTTTGTTTGCCACCCCCCCACACATCCCTGCTCCAGTTGATTTTCTGCTCTTTCCCACTCCTCCCAGGATTTGACCTTTGTGGATTCCATCAGCCAGGCTCCAGGTCCCCAAGCTTCCAGTTGGGTTTGGCCAATTGAAGACCCCTCCATTGCGTGAACCGA
DNasePeakNoPromoter49711_Reversed:	putative enhancer	chr5	131791330	131791530	-	chr5	132455638	132455838	-	AGGACCGGATCAACTGAGGGGTCTTCAATTGGCCAAACCCAACTGGAAGCTTGGGGACCTGGAGCCTGGCTGATGGAATCCACAAAGGTCAAATCCTGGGAGGAGTGGGAAAGAGCAGAAAATCAACTGGAGCAGGGATGTGTGGGGGGGTGGCAAACAAACAATGCCCGGCAGAGTCACCGGGGCTGGCCATTTGAAAAGAGTACATCAGAAGCCATTGCGTGAACCGA
DNasePeakNoPromoter49712	putative enhancer	chr5	131802630	131802830	+	chr5	132466938	132467138	+	AGGACCGGATCAACTGTTCTCAGAGGTGAATGCAGGGTCAGCCCTGTGTCACCAAATAAGGCTCACAGTGACCTTAGCAACAAGCTTTGCTGCCCATTGGCTGTCACTGCTGCCGCCTGCCAATGCGGCCTCCTGAAGGCCAGCACTGATGCTGAGCTGAAACTTCTGCATGTGCCAAGGTCCAGCTGCCTCTGTCAGAAATCACCGTCCTTGGACATTGCGTGAACCGA
DNasePeakNoPromoter49712_Reversed:	putative enhancer	chr5	131802630	131802830	-	chr5	132466938	132467138	-	AGGACCGGATCAACTTCCAAGGACGGTGATTTCTGACAGAGGCAGCTGGACCTTGGCACATGCAGAAGTTTCAGCTCAGCATCAGTGCTGGCCTTCAGGAGGCCGCATTGGCAGGCGGCAGCAGTGACAGCCAATGGGCAGCAAAGCTTGTTGCTAAGGTCACTGTGAGCCTTATTTGGTGACACAGGGCTGACCCTGCATTCACCTCTGAGAACCATTGCGTGAACCGA
DNasePeakNoPromoter49713	putative enhancer	chr5	131803360	131803560	+	chr5	132467668	132467868	+	AGGACCGGATCAACTCCTCACAGGGTTGGGGTGAGCATTGTGTGGAGTGACTTATGTCCAGAAGCACACCTTTGCACCAGTGGCCTTGGCACCCCCAAGGCATGCTCCACAAACAGCTTGCACATTCCTTTCTCACAGCGTGTGCTGCTGAAACATTGAGGTTTGTGGACCGGACTTCTCTGTAGCCCTTGTATTTAGTTTTCACTTCCTCTTTCCATTGCGTGAACCGA
DNasePeakNoPromoter49713_Reversed:	putative enhancer	chr5	131803360	131803560	-	chr5	132467668	132467868	-	AGGACCGGATCAACTGAAAGAGGAAGTGAAAACTAAATACAAGGGCTACAGAGAAGTCCGGTCCACAAACCTCAATGTTTCAGCAGCACACGCTGTGAGAAAGGAATGTGCAAGCTGTTTGTGGAGCATGCCTTGGGGGTGCCAAGGCCACTGGTGCAAAGGTGTGCTTCTGGACATAAGTCACTCCACACAATGCTCACCCCAACCCTGTGAGGCATTGCGTGAACCGA
DNasePeakNoPromoter49714	putative enhancer	chr5	131811730	131811930	+	chr5	132476038	132476238	+	AGGACCGGATCAACTGACTCAGCCTTCTATCTCCAGTACTGCCGAAAAGAGACAAGCGGTCATGCTGCATGTCATGCACACACTGGCCCTTGTTCTGGGGACTTTGACCTTGGCTGCTGGTTGGTCATGGCCTGTTTTGCCCAGGGCTCTACTGCAGGGGCAGGGTTGGTTATTCCTCTGTGCCCTTTTTGCCTCTCAGCCTGCCTGCTCCTCTGCATTGCGTGAACCGA
DNasePeakNoPromoter49714_Reversed:	putative enhancer	chr5	131811730	131811930	-	chr5	132476038	132476238	-	AGGACCGGATCAACTCAGAGGAGCAGGCAGGCTGAGAGGCAAAAAGGGCACAGAGGAATAACCAACCCTGCCCCTGCAGTAGAGCCCTGGGCAAAACAGGCCATGACCAACCAGCAGCCAAGGTCAAAGTCCCCAGAACAAGGGCCAGTGTGTGCATGACATGCAGCATGACCGCTTGTCTCTTTTCGGCAGTACTGGAGATAGAAGGCTGAGTCCATTGCGTGAACCGA
DNasePeakNoPromoter49715	putative enhancer	chr5	131831540	131831740	+	chr5	132495848	132496048	+	AGGACCGGATCAACTAGCTTCATTTCTTATAAACACCGCCGTTGGGAGGAAAGAGAACTCAGCCCCCTGTCAGTCCCATGGGGCCCCGAGGCCGGGGGAGGCTCCTGGGCCAGGCCCAGCGGCCGCGACCTGGAGCGGGGCTTGATGGGATCAGCACTCTCCTCCCCCGCGCCAATGGGTGCTGCAGAACGGCCCACGCCCACTGCCGTTCGCCCCATTGCGTGAACCGA
DNasePeakNoPromoter49715_Reversed:	putative enhancer	chr5	131831540	131831740	-	chr5	132495848	132496048	-	AGGACCGGATCAACTGGGCGAACGGCAGTGGGCGTGGGCCGTTCTGCAGCACCCATTGGCGCGGGGGAGGAGAGTGCTGATCCCATCAAGCCCCGCTCCAGGTCGCGGCCGCTGGGCCTGGCCCAGGAGCCTCCCCCGGCCTCGGGGCCCCATGGGACTGACAGGGGGCTGAGTTCTCTTTCCTCCCAACGGCGGTGTTTATAAGAAATGAAGCTCATTGCGTGAACCGA
DNasePeakNoPromoter49716	putative enhancer	chr5	131831970	131832170	+	chr5	132496278	132496478	+	AGGACCGGATCAACTCCAAGCTGGCCGGCTTCCTGGAAAGGGAGGGCCAGCAGGAGAACTGCAGATCCTCCCAGCCCTGGTGGCTGCCCGCCTCCTCCCTACCTATTCCTCCCCACCCCACTTCCACCCCTACCCCCAGCAAGCTGGCAGCCCCGCCCCTGCCAGGCGGCTCACCTGCCCGCGACCAAGGCACTTCCTCCTCCTTCCCCGCCCAGCATTGCGTGAACCGA
DNasePeakNoPromoter49716_Reversed:	putative enhancer	chr5	131831970	131832170	-	chr5	132496278	132496478	-	AGGACCGGATCAACTCTGGGCGGGGAAGGAGGAGGAAGTGCCTTGGTCGCGGGCAGGTGAGCCGCCTGGCAGGGGCGGGGCTGCCAGCTTGCTGGGGGTAGGGGTGGAAGTGGGGTGGGGAGGAATAGGTAGGGAGGAGGCGGGCAGCCACCAGGGCTGGGAGGATCTGCAGTTCTCCTGCTGGCCCTCCCTTTCCAGGAAGCCGGCCAGCTTGGCATTGCGTGAACCGA
DNasePeakNoPromoter49717	putative enhancer	chr5	131832550	131832750	+	chr5	132496858	132497058	+	AGGACCGGATCAACTTCGGCGCGCAGGCACTCAGATGGCTCCCACCTCCGCCTGGGCCTTGCAGCTGGCGGTGGGGCGGGGCGCAGGGGCCGGGTAGGGGAGGGCTTGGGTCCGGCCATCCAGTGGGGGTCAGCCCCATCGCCGGGTTCCGCGGGGCCGCGCCGAAGGGGCGGAGCCTGGGTTTCGGTTTCTTGCAAACGCGGCGGCAACAGGGACATTGCGTGAACCGA
DNasePeakNoPromoter49717_Reversed:	putative enhancer	chr5	131832550	131832750	-	chr5	132496858	132497058	-	AGGACCGGATCAACTTCCCTGTTGCCGCCGCGTTTGCAAGAAACCGAAACCCAGGCTCCGCCCCTTCGGCGCGGCCCCGCGGAACCCGGCGATGGGGCTGACCCCCACTGGATGGCCGGACCCAAGCCCTCCCCTACCCGGCCCCTGCGCCCCGCCCCACCGCCAGCTGCAAGGCCCAGGCGGAGGTGGGAGCCATCTGAGTGCCTGCGCGCCGACATTGCGTGAACCGA
DNasePeakNoPromoter49718	putative enhancer	chr5	131837090	131837290	+	chr5	132501398	132501598	+	AGGACCGGATCAACTTCCTCTAGCAGGCGGAAGTTTAGGGGTCTTGGAGAAAGAGAAGGGTGCAGGCACAATGCTGCGGGAAAGGGTGGGGGCAGGAATTCAGGATGGACTTTGGCTATGGCAGATAAGCAGGTGCCACCTGGTAAACAGAGCACCTATTTCCTGATCAGTAGCCTTTGAACAGATGCCAGAGAGGCCAGGACACAAGCAAAGGCCATTGCGTGAACCGA
DNasePeakNoPromoter49718_Reversed:	putative enhancer	chr5	131837090	131837290	-	chr5	132501398	132501598	-	AGGACCGGATCAACTGCCTTTGCTTGTGTCCTGGCCTCTCTGGCATCTGTTCAAAGGCTACTGATCAGGAAATAGGTGCTCTGTTTACCAGGTGGCACCTGCTTATCTGCCATAGCCAAAGTCCATCCTGAATTCCTGCCCCCACCCTTTCCCGCAGCATTGTGCCTGCACCCTTCTCTTTCTCCAAGACCCCTAAACTTCCGCCTGCTAGAGGACATTGCGTGAACCGA
DNasePeakNoPromoter49719	putative enhancer	chr5	131838350	131838550	+	chr5	132502658	132502858	+	AGGACCGGATCAACTTCATCAGGCATGGGAGGGCTGGGCTGCCATGCTGAGGCTGGTGGGGTGGGAAAATCAACTTGCAGCCACCAGGAAGTACAGGAGCAGAGTAAACAACAGTTGAGGTCAAAAGGGTCCAATTTCCTTGGACAAGCAGGCCTCAAGAAGGCCTCTGAGCTGCACTGCCAACTGTATTGTATTCTTGTGTGTGTTCTGTGTGACATTGCGTGAACCGA
DNasePeakNoPromoter49719_Reversed:	putative enhancer	chr5	131838350	131838550	-	chr5	132502658	132502858	-	AGGACCGGATCAACTTCACACAGAACACACACAAGAATACAATACAGTTGGCAGTGCAGCTCAGAGGCCTTCTTGAGGCCTGCTTGTCCAAGGAAATTGGACCCTTTTGACCTCAACTGTTGTTTACTCTGCTCCTGTACTTCCTGGTGGCTGCAAGTTGATTTTCCCACCCCACCAGCCTCAGCATGGCAGCCCAGCCCTCCCATGCCTGATGACATTGCGTGAACCGA
DNasePeakNoPromoter4972	putative enhancer	chr1	208351480	208351680	+	chr1	208178135	208178335	+	AGGACCGGATCAACTAGGAGAAAAAAAAAGAGCAAAGGTCACGCTCCCATGGCACTGTTTTTGTGGAATTCCTGAGCTCTTTGGAGTAGAGGGGAGGAGAAAGCTATGGCAAAGAGTTATGAGAAGCCTTGCTTTGAAAATTAATGTACACAATGTGCAGCCAGGTGCCTGTTCCCTACAGGGCATGGGGACAGTGTGCACAGGGACATTGTCACCATTGCGTGAACCGA
DNasePeakNoPromoter4972_Reversed:	putative enhancer	chr1	208351480	208351680	-	chr1	208178135	208178335	-	AGGACCGGATCAACTGTGACAATGTCCCTGTGCACACTGTCCCCATGCCCTGTAGGGAACAGGCACCTGGCTGCACATTGTGTACATTAATTTTCAAAGCAAGGCTTCTCATAACTCTTTGCCATAGCTTTCTCCTCCCCTCTACTCCAAAGAGCTCAGGAATTCCACAAAAACAGTGCCATGGGAGCGTGACCTTTGCTCTTTTTTTTTCTCCTCATTGCGTGAACCGA
DNasePeakNoPromoter49720	putative enhancer	chr5	131862510	131862710	+	chr5	132526818	132527018	+	AGGACCGGATCAACTTCTGATATGTCAAGCCTTAACCTCTTAGAACCTTGTGGGCAGGAGCAGCACTGGACAGCCGTGTGGCCAGCCAGGATCCTGCTCTAGGACTTTTTTTTTGGAAATACCTGCATCAGCCACTAGAGGGAGGTAGGAAGCTGAGATCTTGGGTCCATAGGTGAGCAATGAATTGTTACAAAAGGGCTACAGAAATTGCTCTGCATTGCGTGAACCGA
DNasePeakNoPromoter49720_Reversed:	putative enhancer	chr5	131862510	131862710	-	chr5	132526818	132527018	-	AGGACCGGATCAACTCAGAGCAATTTCTGTAGCCCTTTTGTAACAATTCATTGCTCACCTATGGACCCAAGATCTCAGCTTCCTACCTCCCTCTAGTGGCTGATGCAGGTATTTCCAAAAAAAAAGTCCTAGAGCAGGATCCTGGCTGGCCACACGGCTGTCCAGTGCTGCTCCTGCCCACAAGGTTCTAAGAGGTTAAGGCTTGACATATCAGACATTGCGTGAACCGA
DNasePeakNoPromoter49721	putative enhancer	chr5	132013010	132013210	+	chr5	132677318	132677518	+	AGGACCGGATCAACTAGTCACTCCCTAAGCAGTTCTGAACTGTGAGGTCAGCCAGGCTGTCCAAGTGCACTCCCTGAGCCACTGGCAGACACACTCAGCAGCCAGAGCTAGACAGGCAGGTGGTAGGAGTCCAGGGCCACGGCAGGGATGGAGTGTCGCCCCCTCGCTGCGATACCAGAGCAACTAAAACGTTAAGGCCTTGCACTAAAGCTGCCCATTGCGTGAACCGA
DNasePeakNoPromoter49721_Reversed:	putative enhancer	chr5	132013010	132013210	-	chr5	132677318	132677518	-	AGGACCGGATCAACTGGCAGCTTTAGTGCAAGGCCTTAACGTTTTAGTTGCTCTGGTATCGCAGCGAGGGGGCGACACTCCATCCCTGCCGTGGCCCTGGACTCCTACCACCTGCCTGTCTAGCTCTGGCTGCTGAGTGTGTCTGCCAGTGGCTCAGGGAGTGCACTTGGACAGCCTGGCTGACCTCACAGTTCAGAACTGCTTAGGGAGTGACTCATTGCGTGAACCGA
DNasePeakNoPromoter49722	putative enhancer	chr5	132090770	132090970	+	chr5	132755078	132755278	+	AGGACCGGATCAACTCCTTCAAAGCTTGGTGAATACTTTACTTTGCCTCCCTGCTGCCTGCACAAGTAGAGCTGAGCTATGCCTGCATTAGGGATGTGTTCATACCACTCTCCCTGCAGGGGTCCCCATTTTCTCATTTTGGTCTTCCCAAACCTACCTAGTGCTCAATGGAGAAAGCTCCTTAAAAAACAAACCCACATACTTTTTATCACTTCCATTGCGTGAACCGA
DNasePeakNoPromoter49722_Reversed:	putative enhancer	chr5	132090770	132090970	-	chr5	132755078	132755278	-	AGGACCGGATCAACTGAAGTGATAAAAAGTATGTGGGTTTGTTTTTTAAGGAGCTTTCTCCATTGAGCACTAGGTAGGTTTGGGAAGACCAAAATGAGAAAATGGGGACCCCTGCAGGGAGAGTGGTATGAACACATCCCTAATGCAGGCATAGCTCAGCTCTACTTGTGCAGGCAGCAGGGAGGCAAAGTAAAGTATTCACCAAGCTTTGAAGGCATTGCGTGAACCGA
DNasePeakNoPromoter49723	putative enhancer	chr5	132107340	132107540	+	chr5	132771648	132771848	+	AGGACCGGATCAACTAACTATGCTAGCCCCGGCTCCAGCTCCTCCCAGGAGCCTGGGCCTTAAATAGCCAGAGCAGAGGCCTCTAGCCAGAACCCGTGGTCGCGGTCATAAGCACAACTGTCCTTGAGCCTGAGAGGAATCCTAGGAATTTTCCCAGGAAAGGCTTCGGCTCTGGTCCCAGGATTCCACAGCAAGCCTCTAAGCCCAGGTCAGAGCATTGCGTGAACCGA
DNasePeakNoPromoter49723_Reversed:	putative enhancer	chr5	132107340	132107540	-	chr5	132771648	132771848	-	AGGACCGGATCAACTCTCTGACCTGGGCTTAGAGGCTTGCTGTGGAATCCTGGGACCAGAGCCGAAGCCTTTCCTGGGAAAATTCCTAGGATTCCTCTCAGGCTCAAGGACAGTTGTGCTTATGACCGCGACCACGGGTTCTGGCTAGAGGCCTCTGCTCTGGCTATTTAAGGCCCAGGCTCCTGGGAGGAGCTGGAGCCGGGGCTAGCATAGTTCATTGCGTGAACCGA
DNasePeakNoPromoter49724	putative enhancer	chr5	132145440	132145640	+	chr5	132809748	132809948	+	AGGACCGGATCAACTGATAAGCCCTACCGTCTTCCACTGGACCCTGCCACTACCTCCCCAGGGTCCCCTCTTCCGCCCATTCGCCACACCAGTCTTGACTAAGGTAACATGGGTTCTTAGCAACACGCGGTCTAATCCCATGTGTACCAAATGGTGTAGATGGTTGTGTATATATCTATGGATGTACAGAGAAAAACTCCTCACAGCATAAACTACATTGCGTGAACCGA
DNasePeakNoPromoter49724_Reversed:	putative enhancer	chr5	132145440	132145640	-	chr5	132809748	132809948	-	AGGACCGGATCAACTTAGTTTATGCTGTGAGGAGTTTTTCTCTGTACATCCATAGATATATACACAACCATCTACACCATTTGGTACACATGGGATTAGACCGCGTGTTGCTAAGAACCCATGTTACCTTAGTCAAGACTGGTGTGGCGAATGGGCGGAAGAGGGGACCCTGGGGAGGTAGTGGCAGGGTCCAGTGGAAGACGGTAGGGCTTATCCATTGCGTGAACCGA
DNasePeakNoPromoter49725	putative enhancer	chr5	132145750	132145950	+	chr5	132810058	132810258	+	AGGACCGGATCAACTAAAAAGAAGAAAGCAAGCTCTCAATGACATTCTACTGCAAACAGGGCAAAGTCCAAACTACCATTTAAGGCCCTTCACCCATCACCCCAGATGACTTTTCCAACATTATATTTTTCCATATCCCTGGCACACACCCTGAACTTCAAACACACTGGACACTCTTTACCCTGAATTCAGCCTTCATAGTCCCACTTTCTTTTCATTGCGTGAACCGA
DNasePeakNoPromoter49725_Reversed:	putative enhancer	chr5	132145750	132145950	-	chr5	132810058	132810258	-	AGGACCGGATCAACTAAAAGAAAGTGGGACTATGAAGGCTGAATTCAGGGTAAAGAGTGTCCAGTGTGTTTGAAGTTCAGGGTGTGTGCCAGGGATATGGAAAAATATAATGTTGGAAAAGTCATCTGGGGTGATGGGTGAAGGGCCTTAAATGGTAGTTTGGACTTTGCCCTGTTTGCAGTAGAATGTCATTGAGAGCTTGCTTTCTTCTTTTTCATTGCGTGAACCGA
DNasePeakNoPromoter49726	putative enhancer	chr5	132155870	132156070	+	chr5	132820178	132820378	+	AGGACCGGATCAACTCAGCTTTCGGGCCTAACTGCTCAGCAGGGCAAGTCAAAGTCCCTGTGGCTGGCCCAGAGGGCCTGGTAAGCTGGAGAAGCTGCGAATGGCGAAGCGTAGGTACCAGCTTTCACCATTAGGACAGCGCCCTCTGCTGGCAGTATCCTGAAGGGTCAGTTCACCGGGCTTCTGGTCCCCACAAAGTCTTGAAGTCTGAGGTGCATTGCGTGAACCGA
DNasePeakNoPromoter49726_Reversed:	putative enhancer	chr5	132155870	132156070	-	chr5	132820178	132820378	-	AGGACCGGATCAACTCACCTCAGACTTCAAGACTTTGTGGGGACCAGAAGCCCGGTGAACTGACCCTTCAGGATACTGCCAGCAGAGGGCGCTGTCCTAATGGTGAAAGCTGGTACCTACGCTTCGCCATTCGCAGCTTCTCCAGCTTACCAGGCCCTCTGGGCCAGCCACAGGGACTTTGACTTGCCCTGCTGAGCAGTTAGGCCCGAAAGCTGCATTGCGTGAACCGA
DNasePeakNoPromoter49727	putative enhancer	chr5	132156660	132156860	+	chr5	132820968	132821168	+	AGGACCGGATCAACTAGAACATGTCTCTGGGTGTGTTTACTAGGCTAAAGACCTTGGAGCAGAGGCCCTGCCCACTGTGTTCAAAGGGGCAAAGCAAAGCATAATGTTAGAACCCGCAAAGGCCTCAGCAGGAGCCCCATATGTTTTTTATAAAAAGGCATAATGTGAGCATTGTTCTGTGCTCAATAGCACAACTGTTATAACAAACGCTTTTGCATTGCGTGAACCGA
DNasePeakNoPromoter49727_Reversed:	putative enhancer	chr5	132156660	132156860	-	chr5	132820968	132821168	-	AGGACCGGATCAACTCAAAAGCGTTTGTTATAACAGTTGTGCTATTGAGCACAGAACAATGCTCACATTATGCCTTTTTATAAAAAACATATGGGGCTCCTGCTGAGGCCTTTGCGGGTTCTAACATTATGCTTTGCTTTGCCCCTTTGAACACAGTGGGCAGGGCCTCTGCTCCAAGGTCTTTAGCCTAGTAAACACACCCAGAGACATGTTCTCATTGCGTGAACCGA
DNasePeakNoPromoter49728	putative enhancer	chr5	132173670	132173870	+	chr5	132837978	132838178	+	AGGACCGGATCAACTGTGAGGCTGGGTGAGGGCTGACTGTTCCAGAGATTGAACCAGATTCCCTTTCAGATCAGCACTTCCTGGAAAGGAGTGCTGGGCTGTCACATCCCCATTAAGTACACATATGTCACCTTTTCCCTGCAGACATTGGGTGACACCCAGCCTCTGTTTGCTTTGGTCAGAATGACTTAACTTTTCTACTCCAGCCTGGCCCCCATTGCGTGAACCGA
DNasePeakNoPromoter49728_Reversed:	putative enhancer	chr5	132173670	132173870	-	chr5	132837978	132838178	-	AGGACCGGATCAACTGGGGCCAGGCTGGAGTAGAAAAGTTAAGTCATTCTGACCAAAGCAAACAGAGGCTGGGTGTCACCCAATGTCTGCAGGGAAAAGGTGACATATGTGTACTTAATGGGGATGTGACAGCCCAGCACTCCTTTCCAGGAAGTGCTGATCTGAAAGGGAATCTGGTTCAATCTCTGGAACAGTCAGCCCTCACCCAGCCTCACCATTGCGTGAACCGA
DNasePeakNoPromoter49729	putative enhancer	chr5	132175740	132175940	+	chr5	132840048	132840248	+	AGGACCGGATCAACTGATTTGGGTGTTGAGAGCTGCCCTTTCCCTGGGAAAAGCAACTACTAGCAAAGAGGGCAAGAGAGATTTCCATAGCTGCCCCAGGGTTCAGGGGAGGCAGTGTCTCTGCCCTTTGATGTTGCTGGAAATCCTCTAACAACGCTTACACAATCTCAAAACTAGCAACTCAGGAAACAGGATAAAGCAGTGCAAGAGAAATACATTGCGTGAACCGA
DNasePeakNoPromoter49729_Reversed:	putative enhancer	chr5	132175740	132175940	-	chr5	132840048	132840248	-	AGGACCGGATCAACTTATTTCTCTTGCACTGCTTTATCCTGTTTCCTGAGTTGCTAGTTTTGAGATTGTGTAAGCGTTGTTAGAGGATTTCCAGCAACATCAAAGGGCAGAGACACTGCCTCCCCTGAACCCTGGGGCAGCTATGGAAATCTCTCTTGCCCTCTTTGCTAGTAGTTGCTTTTCCCAGGGAAAGGGCAGCTCTCAACACCCAAATCCATTGCGTGAACCGA
DNasePeakNoPromoter4973	putative enhancer	chr1	208374670	208374870	+	chr1	208201325	208201525	+	AGGACCGGATCAACTCACTTCCTTCAGCCCCACCCTGGGGAGGGGGTCAGTACATATTGTTTGGTGATATGAGACTGGGAAACCTCTCACTGGTGACTAATGCAACTGGATGCCAAAGTCCAGCAGGATTAGATTAGTTCGGCTCAGCTGGTCCCGTCTTCTAAGTATTTTTTTCCCATGACTCAGGGCTGGGAGTAGGGGACAGGATTCTCTTCCATTGCGTGAACCGA
DNasePeakNoPromoter4973_Reversed:	putative enhancer	chr1	208374670	208374870	-	chr1	208201325	208201525	-	AGGACCGGATCAACTGAAGAGAATCCTGTCCCCTACTCCCAGCCCTGAGTCATGGGAAAAAAATACTTAGAAGACGGGACCAGCTGAGCCGAACTAATCTAATCCTGCTGGACTTTGGCATCCAGTTGCATTAGTCACCAGTGAGAGGTTTCCCAGTCTCATATCACCAAACAATATGTACTGACCCCCTCCCCAGGGTGGGGCTGAAGGAAGTGCATTGCGTGAACCGA
DNasePeakNoPromoter49730	putative enhancer	chr5	132189130	132189330	+	chr5	132853438	132853638	+	AGGACCGGATCAACTTTCTCTGGGAGCTAAAAACATCAGACTGTTCTTAACCACACACAGCGCCTGGCCCATAGTCAGTGTTCAATAAATATTTATTCAATGAGCTAATTATTTGAGAAAGCCAAAATGACATCCAGGCACAGGTTGTGAACTCTTATAACACTGACTGTTATTCCAGCATGGGAAGATACCAGCATCAAAGACAGGTCTATAAACATTGCGTGAACCGA
DNasePeakNoPromoter49730_Reversed:	putative enhancer	chr5	132189130	132189330	-	chr5	132853438	132853638	-	AGGACCGGATCAACTTTTATAGACCTGTCTTTGATGCTGGTATCTTCCCATGCTGGAATAACAGTCAGTGTTATAAGAGTTCACAACCTGTGCCTGGATGTCATTTTGGCTTTCTCAAATAATTAGCTCATTGAATAAATATTTATTGAACACTGACTATGGGCCAGGCGCTGTGTGTGGTTAAGAACAGTCTGATGTTTTTAGCTCCCAGAGAACATTGCGTGAACCGA
DNasePeakNoPromoter49731	putative enhancer	chr5	132219030	132219230	+	chr5	132883338	132883538	+	AGGACCGGATCAACTCCTTTTTGCTCTTTGGAAAGCTGTTCAGCTTGGTCCCAAATTTCGGTGGCATAGAGGAAGTTGGATGTGACCTGAACATAGCTGGCTGCCATCTGGTGGATCTTCTGTGGAATGGTCACTGAAGAACCACTTGCAGAAGCACTACTGGCCCCAGATGAATAATTTCCTGAATTGCCTGGTGACAGCTTTGGAGAAACAGGCATTGCGTGAACCGA
DNasePeakNoPromoter49731_Reversed:	putative enhancer	chr5	132219030	132219230	-	chr5	132883338	132883538	-	AGGACCGGATCAACTCCTGTTTCTCCAAAGCTGTCACCAGGCAATTCAGGAAATTATTCATCTGGGGCCAGTAGTGCTTCTGCAAGTGGTTCTTCAGTGACCATTCCACAGAAGATCCACCAGATGGCAGCCAGCTATGTTCAGGTCACATCCAACTTCCTCTATGCCACCGAAATTTGGGACCAAGCTGAACAGCTTTCCAAAGAGCAAAAAGGCATTGCGTGAACCGA
DNasePeakNoPromoter49732	putative enhancer	chr5	132241760	132241960	+	chr5	132906068	132906268	+	AGGACCGGATCAACTGATACCACTTCTCAACCACTAGGATGACTAGAATCAAAAAGACAGATGTAACAAGTGTTGACAAGTATGTGAAGAAATCAGAACCCTGGTAAGAATGCGAAATGGTACAGCTGCTTTGGAAACATTCTGGCAGTTCCTCAAATAAGTAAACACAGAGTTACCACATGACCCAGCCATTCCACTCTTAGGTACACAACCAACATTGCGTGAACCGA
DNasePeakNoPromoter49732_Reversed:	putative enhancer	chr5	132241760	132241960	-	chr5	132906068	132906268	-	AGGACCGGATCAACTTTGGTTGTGTACCTAAGAGTGGAATGGCTGGGTCATGTGGTAACTCTGTGTTTACTTATTTGAGGAACTGCCAGAATGTTTCCAAAGCAGCTGTACCATTTCGCATTCTTACCAGGGTTCTGATTTCTTCACATACTTGTCAACACTTGTTACATCTGTCTTTTTGATTCTAGTCATCCTAGTGGTTGAGAAGTGGTATCCATTGCGTGAACCGA
DNasePeakNoPromoter49733	putative enhancer	chr5	132283430	132283630	+	chr5	132947738	132947938	+	AGGACCGGATCAACTTTCTCTACCCATGAGACAGTCTGAAGAGGTCACTTCCTACAAGTCAGGGAAACAAAGGTTGTACACCTACAGATCAAAGCCAATAACAAAACATCAGGTCCCAAGACAATATTTAGCACAGAAGGACCTTTGCCCCAAAGTTAGTCATGAGACTTCTATAGCCTTCAGGTTTAAAATAATGTAGTGAAAAACGTGAAAACCATTGCGTGAACCGA
DNasePeakNoPromoter49733_Reversed:	putative enhancer	chr5	132283430	132283630	-	chr5	132947738	132947938	-	AGGACCGGATCAACTGTTTTCACGTTTTTCACTACATTATTTTAAACCTGAAGGCTATAGAAGTCTCATGACTAACTTTGGGGCAAAGGTCCTTCTGTGCTAAATATTGTCTTGGGACCTGATGTTTTGTTATTGGCTTTGATCTGTAGGTGTACAACCTTTGTTTCCCTGACTTGTAGGAAGTGACCTCTTCAGACTGTCTCATGGGTAGAGAACATTGCGTGAACCGA
DNasePeakNoPromoter49734	putative enhancer	chr5	132342460	132342660	+	chr5	133006768	133006968	+	AGGACCGGATCAACTATAATAATCTGTTTTCTTTTTCTTTTAAAGCTTTCTTTAGTTCTGCTGTCCTTGAGGGCCTATGTAGGTATTTTCTTTTTCCTGTGCATTCATAAGTCCAATGTCCAAATTCCAAGCATTTCTGACATCTTACATGTTGCTTATTTGCTTCACTACAGAACAAAAAACAGAATACAAGCCTTAAAATTCTGTCTTGTGACCATTGCGTGAACCGA
DNasePeakNoPromoter49734_Reversed:	putative enhancer	chr5	132342460	132342660	-	chr5	133006768	133006968	-	AGGACCGGATCAACTGTCACAAGACAGAATTTTAAGGCTTGTATTCTGTTTTTTGTTCTGTAGTGAAGCAAATAAGCAACATGTAAGATGTCAGAAATGCTTGGAATTTGGACATTGGACTTATGAATGCACAGGAAAAAGAAAATACCTACATAGGCCCTCAAGGACAGCAGAACTAAAGAAAGCTTTAAAAGAAAAAGAAAACAGATTATTATCATTGCGTGAACCGA
DNasePeakNoPromoter49735	putative enhancer	chr5	132352440	132352640	+	chr5	133016748	133016948	+	AGGACCGGATCAACTCTCTTCTATACTTCCTTCTTCAGGAAGAAACCTGGCTCCCACTATCCTTAATAGATTACTTATTTGGTCAATTCCCCTTATGTAACCAATTGCCCATTGTTGCCACTGCTGCCTCCTCCCCCATATCCTCTTAACTTCACTTGGAATCTGCCCTGCACCCCCACCCACGACTCCCATTGCCAGGCAGGCCCCCCCCAGACCATTGCGTGAACCGA
DNasePeakNoPromoter49735_Reversed:	putative enhancer	chr5	132352440	132352640	-	chr5	133016748	133016948	-	AGGACCGGATCAACTGTCTGGGGGGGGCCTGCCTGGCAATGGGAGTCGTGGGTGGGGGTGCAGGGCAGATTCCAAGTGAAGTTAAGAGGATATGGGGGAGGAGGCAGCAGTGGCAACAATGGGCAATTGGTTACATAAGGGGAATTGACCAAATAAGTAATCTATTAAGGATAGTGGGAGCCAGGTTTCTTCCTGAAGAAGGAAGTATAGAAGAGCATTGCGTGAACCGA
DNasePeakNoPromoter49736	putative enhancer	chr5	132352730	132352930	+	chr5	133017038	133017238	+	AGGACCGGATCAACTACTTTTGTTAAACTGCCTCGTGTGGATATTCTCTCCATGAGGAGACAACTTTTGTTAAACTGCCTCGTGTGGACACCTTTGACCCAGCTTGGGATCTGACACCCTGCATTGGACTTCCCCACTACTGGATGACCTCTGCAACCTGCTGACATCACAAGCCAGTTCAAGCTCCTCTGTAGGTGCTCTCCTGACCCCACATTCATTGCGTGAACCGA
DNasePeakNoPromoter49736_Reversed:	putative enhancer	chr5	132352730	132352930	-	chr5	133017038	133017238	-	AGGACCGGATCAACTAATGTGGGGTCAGGAGAGCACCTACAGAGGAGCTTGAACTGGCTTGTGATGTCAGCAGGTTGCAGAGGTCATCCAGTAGTGGGGAAGTCCAATGCAGGGTGTCAGATCCCAAGCTGGGTCAAAGGTGTCCACACGAGGCAGTTTAACAAAAGTTGTCTCCTCATGGAGAGAATATCCACACGAGGCAGTTTAACAAAAGTCATTGCGTGAACCGA
DNasePeakNoPromoter49737	putative enhancer	chr5	132369010	132369210	+	chr5	133033318	133033518	+	AGGACCGGATCAACTAGAGTCTGTGTCTGGTCTTGCCATAAGTAAACAGTGGTATCATCAGTGGTCTTATCTAAGTCCTATCCAGAAGAGTGATTCTTTGTAGTAAGCTGGGACAAAGAGTGTGTGTGTCAGCGTGGGGGTGAGGGGGGTTGGGGGGGCAGGTGGTTCTTAACCATCTCAGTTTTCCAGAAGTGTAGGACTTACACAGAGTTCAACATTGCGTGAACCGA
DNasePeakNoPromoter49737_Reversed:	putative enhancer	chr5	132369010	132369210	-	chr5	133033318	133033518	-	AGGACCGGATCAACTTTGAACTCTGTGTAAGTCCTACACTTCTGGAAAACTGAGATGGTTAAGAACCACCTGCCCCCCCAACCCCCCTCACCCCCACGCTGACACACACACTCTTTGTCCCAGCTTACTACAAAGAATCACTCTTCTGGATAGGACTTAGATAAGACCACTGATGATACCACTGTTTACTTATGGCAAGACCAGACACAGACTCTCATTGCGTGAACCGA
DNasePeakNoPromoter49738	putative enhancer	chr5	132379430	132379630	+	chr5	133043738	133043938	+	AGGACCGGATCAACTTAGGGACAGGACAGGGACAGGCCAGGCTAGAGCAGAGCTGGGCTGAGGAGGAGTCATGTTGGGCATCAGCAGACTAGGCCAATAGGGAGGACTTGGGGGTGGAGTTGGAACGTTAGCTGCCAGAGGTGGAAAAAAACCTAGTCTGGGGCTAGGTGAGGAGTGTTGGAGCCAGTGAAAATGTGAGTCATGTCAGGAAAATCCATTGCGTGAACCGA
DNasePeakNoPromoter49738_Reversed:	putative enhancer	chr5	132379430	132379630	-	chr5	133043738	133043938	-	AGGACCGGATCAACTGATTTTCCTGACATGACTCACATTTTCACTGGCTCCAACACTCCTCACCTAGCCCCAGACTAGGTTTTTTTCCACCTCTGGCAGCTAACGTTCCAACTCCACCCCCAAGTCCTCCCTATTGGCCTAGTCTGCTGATGCCCAACATGACTCCTCCTCAGCCCAGCTCTGCTCTAGCCTGGCCTGTCCCTGTCCTGTCCCTACATTGCGTGAACCGA
DNasePeakNoPromoter49739	putative enhancer	chr5	132446990	132447190	+	chr5	133111298	133111498	+	AGGACCGGATCAACTATTAGTTGGAGTAACACTCCCTAAGAATCTGACGTTCCCCTCCGGCCAATTCTGATTTGGTCTTGTGTGAAATCGCAGTGCTTGTGTTGCCACATGGGGGCGCCATCGCTCTTCCTTTGCCGTGGTGGTTGGTTCCGTGCGTAGATCAGACTTCACTCCTTGAGGAGTCCCAGAAGTTTGGAGAACACAGACGGCCACCTCATTGCGTGAACCGA
DNasePeakNoPromoter49739_Reversed:	putative enhancer	chr5	132446990	132447190	-	chr5	133111298	133111498	-	AGGACCGGATCAACTAGGTGGCCGTCTGTGTTCTCCAAACTTCTGGGACTCCTCAAGGAGTGAAGTCTGATCTACGCACGGAACCAACCACCACGGCAAAGGAAGAGCGATGGCGCCCCCATGTGGCAACACAAGCACTGCGATTTCACACAAGACCAAATCAGAATTGGCCGGAGGGGAACGTCAGATTCTTAGGGAGTGTTACTCCAACTAATCATTGCGTGAACCGA
DNasePeakNoPromoter4974	putative enhancer	chr1	208376810	208377010	+	chr1	208203465	208203665	+	AGGACCGGATCAACTTGTTTACTCAATCAAGGGTTCATACTGAGAGACAAGTGAATCATTTCCACTCAGAGGAATGAGTGGCTATTGTTTGGTGGGGCTGGCACAGAGAGAAAGGCATGTTTCTCAGCTTTTCATCCAACTTGGCCTTCCATCCGCCAAGGCAACTCCACCCCACGAGAGGAGCCAAGTAACAGGTTAGTGTGTTTGGGGAGAAACATTGCGTGAACCGA
DNasePeakNoPromoter4974_Reversed:	putative enhancer	chr1	208376810	208377010	-	chr1	208203465	208203665	-	AGGACCGGATCAACTTTTCTCCCCAAACACACTAACCTGTTACTTGGCTCCTCTCGTGGGGTGGAGTTGCCTTGGCGGATGGAAGGCCAAGTTGGATGAAAAGCTGAGAAACATGCCTTTCTCTCTGTGCCAGCCCCACCAAACAATAGCCACTCATTCCTCTGAGTGGAAATGATTCACTTGTCTCTCAGTATGAACCCTTGATTGAGTAAACACATTGCGTGAACCGA
DNasePeakNoPromoter49740	putative enhancer	chr5	132506510	132506710	+	chr5	133170818	133171018	+	AGGACCGGATCAACTTGCCCTGACCACAGAGGTGGAGTCTAGAGGCAGTAGGCTTTGTTGAGGTGTGGTGGGCTCCACCCAGTTTGAGCTTCCCTGGCTGCTTTGTTTACCTACTCAAGCCACAGCAATGGCAGATGCCCCTCCCCCAGCCAGACTGCCTTCTGGCAGATCCATCTCAGACTGCCACAGTAGCAATGAGCAAGGCTCTGTGGGCACATTGCGTGAACCGA
DNasePeakNoPromoter49740_Reversed:	putative enhancer	chr5	132506510	132506710	-	chr5	133170818	133171018	-	AGGACCGGATCAACTTGCCCACAGAGCCTTGCTCATTGCTACTGTGGCAGTCTGAGATGGATCTGCCAGAAGGCAGTCTGGCTGGGGGAGGGGCATCTGCCATTGCTGTGGCTTGAGTAGGTAAACAAAGCAGCCAGGGAAGCTCAAACTGGGTGGAGCCCACCACACCTCAACAAAGCCTACTGCCTCTAGACTCCACCTCTGTGGTCAGGGCACATTGCGTGAACCGA
DNasePeakNoPromoter49741	putative enhancer	chr5	132556850	132557050	+	chr5	133221158	133221358	+	AGGACCGGATCAACTACATTTGACCTTTCCTGTTCTGAAAGGGAAAGCCTCCCTTGATTGTTTATAATATACTAGTCACATCAGGATGGATCAGTGGATGCCAAAGTAGCAAAGGCTTTCATTTGCTTTTTTAAACCCATGTATGTACAGTGTCACTTCCTGGAATGTGGAGTCTAAGAATGCTGCCCTTTGCCCAAACTCTGTCCTGGCTGTGCCATTGCGTGAACCGA
DNasePeakNoPromoter49741_Reversed:	putative enhancer	chr5	132556850	132557050	-	chr5	133221158	133221358	-	AGGACCGGATCAACTGCACAGCCAGGACAGAGTTTGGGCAAAGGGCAGCATTCTTAGACTCCACATTCCAGGAAGTGACACTGTACATACATGGGTTTAAAAAAGCAAATGAAAGCCTTTGCTACTTTGGCATCCACTGATCCATCCTGATGTGACTAGTATATTATAAACAATCAAGGGAGGCTTTCCCTTTCAGAACAGGAAAGGTCAAATGTCATTGCGTGAACCGA
DNasePeakNoPromoter49742	putative enhancer	chr5	132576300	132576500	+	chr5	133240608	133240808	+	AGGACCGGATCAACTTGTGTGCGGTCAGTCTTCTTCTGACTGTGGATGCCAAAGGGGAGGCCCTTATCTCTTAGCGCATGACTCATCTCTTCGCGCATGACTCATCTCTTTGTGCATGACTGTATTATTCTCAGCGTGTCATGTGGTTCCTGTGCATAACTGAGCTCAATGAATATTTGCTGATTTCAGGGAGTGTGTTAGCCTAGGATGCTACCCATTGCGTGAACCGA
DNasePeakNoPromoter49742_Reversed:	putative enhancer	chr5	132576300	132576500	-	chr5	133240608	133240808	-	AGGACCGGATCAACTGGTAGCATCCTAGGCTAACACACTCCCTGAAATCAGCAAATATTCATTGAGCTCAGTTATGCACAGGAACCACATGACACGCTGAGAATAATACAGTCATGCACAAAGAGATGAGTCATGCGCGAAGAGATGAGTCATGCGCTAAGAGATAAGGGCCTCCCCTTTGGCATCCACAGTCAGAAGAAGACTGACCGCACACACATTGCGTGAACCGA
DNasePeakNoPromoter49743	putative enhancer	chr5	132583650	132583850	+	chr5	133247958	133248158	+	AGGACCGGATCAACTCAGCATTTCATGCTGGGTCTCTCTCCCCACAAGTCTCAGAGTTGGAAGGGACCTCCAAGGTCACTGGGTTTAGCTGCCCTCTTGTGGCTAGCAGCATTGCTGACCACAGTCCCTGCCTGAGCTTGCATATGCCCCTTGGGATAAGGAGCTCAGCGCCTCCTGTGGCGGCTCTGTCTCCATGGTGGGGCAGGTTTGATGGCCATTGCGTGAACCGA
DNasePeakNoPromoter49743_Reversed:	putative enhancer	chr5	132583650	132583850	-	chr5	133247958	133248158	-	AGGACCGGATCAACTGCCATCAAACCTGCCCCACCATGGAGACAGAGCCGCCACAGGAGGCGCTGAGCTCCTTATCCCAAGGGGCATATGCAAGCTCAGGCAGGGACTGTGGTCAGCAATGCTGCTAGCCACAAGAGGGCAGCTAAACCCAGTGACCTTGGAGGTCCCTTCCAACTCTGAGACTTGTGGGGAGAGAGACCCAGCATGAAATGCTGCATTGCGTGAACCGA
DNasePeakNoPromoter49744	putative enhancer	chr5	132592050	132592250	+	chr5	133256358	133256558	+	AGGACCGGATCAACTCCATCCCTGTGACCAGAGTCACACTGTGAAGTTGGCGAGTAGGGGAGGAGCCAAGGGGGAGTGCGCATGCCCAGTGTCTCCTGAACAAACAGGGCAACATCTCCCGGACCTTGTGACTTTGGCTGGTGTTTACAGAGTGAAGCTGCTTTGGCGTATCCTGGTGAGCCGGGCAAGGCGGGTGGGAGGGATGGTGTGCTTTTCATTGCGTGAACCGA
DNasePeakNoPromoter49744_Reversed:	putative enhancer	chr5	132592050	132592250	-	chr5	133256358	133256558	-	AGGACCGGATCAACTAAAAGCACACCATCCCTCCCACCCGCCTTGCCCGGCTCACCAGGATACGCCAAAGCAGCTTCACTCTGTAAACACCAGCCAAAGTCACAAGGTCCGGGAGATGTTGCCCTGTTTGTTCAGGAGACACTGGGCATGCGCACTCCCCCTTGGCTCCTCCCCTACTCGCCAACTTCACAGTGTGACTCTGGTCACAGGGATGGCATTGCGTGAACCGA
DNasePeakNoPromoter49745	putative enhancer	chr5	132610240	132610440	+	chr5	133274548	133274748	+	AGGACCGGATCAACTCCCCATTGGAATGTCAGCCTAAGAGACACAGGTCTGAAGCCTAGGGGCTGGTCCCGAGTGAGAGGGCTTTGGTGGGGTGGTGTGCTCAGACCGCCCACGTGACCCAGAAAGCTAATCCTTCCGTCAACACAGCAGTCCTCGCTCCAAAGCACACACTCAACTCCAAGAATTAGTCAAATACAATTACACACATGAGGTGGCATTGCGTGAACCGA
DNasePeakNoPromoter49745_Reversed:	putative enhancer	chr5	132610240	132610440	-	chr5	133274548	133274748	-	AGGACCGGATCAACTCCACCTCATGTGTGTAATTGTATTTGACTAATTCTTGGAGTTGAGTGTGTGCTTTGGAGCGAGGACTGCTGTGTTGACGGAAGGATTAGCTTTCTGGGTCACGTGGGCGGTCTGAGCACACCACCCCACCAAAGCCCTCTCACTCGGGACCAGCCCCTAGGCTTCAGACCTGTGTCTCTTAGGCTGACATTCCAATGGGGCATTGCGTGAACCGA
DNasePeakNoPromoter49746	putative enhancer	chr5	132623270	132623470	+	chr5	133287578	133287778	+	AGGACCGGATCAACTTCCCAACCAGCTCAGCCCTGGATCTGCTTCTCCCCTGCCCAGAGCTTTGGATGGCTGTTCTTGGCCTCTCATTCCAGGCCTCTATAGTCTGACTGACCTGACACTGTGGTCCCCACTGCCTCCTGCTGCCCGCACTCTGCTCTAGGATGACAGCAGTGCCGTTTCTTGAATGTATTCTGTGTCCTCCAGCCTCAGTGTCTCATTGCGTGAACCGA
DNasePeakNoPromoter49746_Reversed:	putative enhancer	chr5	132623270	132623470	-	chr5	133287578	133287778	-	AGGACCGGATCAACTAGACACTGAGGCTGGAGGACACAGAATACATTCAAGAAACGGCACTGCTGTCATCCTAGAGCAGAGTGCGGGCAGCAGGAGGCAGTGGGGACCACAGTGTCAGGTCAGTCAGACTATAGAGGCCTGGAATGAGAGGCCAAGAACAGCCATCCAAAGCTCTGGGCAGGGGAGAAGCAGATCCAGGGCTGAGCTGGTTGGGACATTGCGTGAACCGA
DNasePeakNoPromoter49747	putative enhancer	chr5	132652120	132652320	+	chr5	133316428	133316628	+	AGGACCGGATCAACTCATGTGACTTTCACTGAACACGATGCCCACCTGAGCCAGTTCGGAGCTGCTGAGGTGGCCATTGCCATCTGCATCTAAGTCCCTGAACAGAGATTCCACCAGGAGGCGCTTCTGGGAGGCAGGGTCTTGTCTGCTGTCTCCTTCTTGGAGTGGCTGCAGACGGGTCTGGAGTGCCAGAAGGACATTCTTCAAGCGGGCGTCATTGCGTGAACCGA
DNasePeakNoPromoter49747_Reversed:	putative enhancer	chr5	132652120	132652320	-	chr5	133316428	133316628	-	AGGACCGGATCAACTACGCCCGCTTGAAGAATGTCCTTCTGGCACTCCAGACCCGTCTGCAGCCACTCCAAGAAGGAGACAGCAGACAAGACCCTGCCTCCCAGAAGCGCCTCCTGGTGGAATCTCTGTTCAGGGACTTAGATGCAGATGGCAATGGCCACCTCAGCAGCTCCGAACTGGCTCAGGTGGGCATCGTGTTCAGTGAAAGTCACATGCATTGCGTGAACCGA
DNasePeakNoPromoter49748	putative enhancer	chr5	132682840	132683040	+	chr5	133347148	133347348	+	AGGACCGGATCAACTATTGTGCATGATGGGTTGATCAGTGCAGGCAGTAGACACCGGTGTGCATTGCCTGTGGCTGTGTAGGTCTCTGTCTCTTCCCCTGGGAGGGCTGCGTGTGAACTCCCTCTGTCGGGAGGTGTGTCACACAGCAGGCTCAGTTTAGTATGCTCCCTGGGCAGCGTACAGGTGACCCCACCCAATCCTCTTGACTTCTAATCCATTGCGTGAACCGA
DNasePeakNoPromoter49748_Reversed:	putative enhancer	chr5	132682840	132683040	-	chr5	133347148	133347348	-	AGGACCGGATCAACTGATTAGAAGTCAAGAGGATTGGGTGGGGTCACCTGTACGCTGCCCAGGGAGCATACTAAACTGAGCCTGCTGTGTGACACACCTCCCGACAGAGGGAGTTCACACGCAGCCCTCCCAGGGGAAGAGACAGAGACCTACACAGCCACAGGCAATGCACACCGGTGTCTACTGCCTGCACTGATCAACCCATCATGCACAATCATTGCGTGAACCGA
DNasePeakNoPromoter49749	putative enhancer	chr5	132759580	132759780	+	chr5	133423888	133424088	+	AGGACCGGATCAACTTGCCAGGACAAGTCCCTCGGTGCACACAGCGCACGTGAGCTGGAGCCCAGCATGGAGCTGAGGAACAGCGCTGGGGTCCCGGCGGTTCACCAGCTTACCACCAGGTGTCGCTGTGTGCACGAGGGCAAAGGGCACCCGCAGACCAGCAGGGCCGAGCCGGGCTCTGCAGAATCGGACTGGGCTCCCTGTGGGGAGACCACCATTGCGTGAACCGA
DNasePeakNoPromoter49749_Reversed:	putative enhancer	chr5	132759580	132759780	-	chr5	133423888	133424088	-	AGGACCGGATCAACTGTGGTCTCCCCACAGGGAGCCCAGTCCGATTCTGCAGAGCCCGGCTCGGCCCTGCTGGTCTGCGGGTGCCCTTTGCCCTCGTGCACACAGCGACACCTGGTGGTAAGCTGGTGAACCGCCGGGACCCCAGCGCTGTTCCTCAGCTCCATGCTGGGCTCCAGCTCACGTGCGCTGTGTGCACCGAGGGACTTGTCCTGGCACATTGCGTGAACCGA
DNasePeakNoPromoter4975	putative enhancer	chr1	208380950	208381150	+	chr1	208207605	208207805	+	AGGACCGGATCAACTCTTCCCTTTCCAAACTCTTAGCTATTTTTTTTCTTTATTTTCCTTCCTGTGTTGAAAGAGCTATGGGGCCTGGACCATAGTAGGGTTTCCTGGGGACATTCCATAAATTCTTCATGGGTTATTTCTCTGGAGAGGGGTGGGAGCAAGTAAGCTGGTAGATGGGAGGCCAGCAGGGGCCTGGGTATGAATGTCAAGTACCTCATTGCGTGAACCGA
DNasePeakNoPromoter4975_Reversed:	putative enhancer	chr1	208380950	208381150	-	chr1	208207605	208207805	-	AGGACCGGATCAACTAGGTACTTGACATTCATACCCAGGCCCCTGCTGGCCTCCCATCTACCAGCTTACTTGCTCCCACCCCTCTCCAGAGAAATAACCCATGAAGAATTTATGGAATGTCCCCAGGAAACCCTACTATGGTCCAGGCCCCATAGCTCTTTCAACACAGGAAGGAAAATAAAGAAAAAAAATAGCTAAGAGTTTGGAAAGGGAAGCATTGCGTGAACCGA
DNasePeakNoPromoter49750	putative enhancer	chr5	132795920	132796120	+	chr5	133460228	133460428	+	AGGACCGGATCAACTTGCGTTTTGTCCAATTCTTTGTTCAAGACACCGAGAACCTGGACACCCTCCACCGGTAACACCTTCCCCAGTGCTCTTTCCAAGGGCAGCAACCAAGCCACCGGGGGGATGACAGCGCCACCTAGTGTGCAGCTGTCTGTCCGCCATCTGATTTTGGGGTCCCCGCTCCTCCTTGCAGGGACCACACATTTTCTGCTCCTCATTGCGTGAACCGA
DNasePeakNoPromoter49750_Reversed:	putative enhancer	chr5	132795920	132796120	-	chr5	133460228	133460428	-	AGGACCGGATCAACTAGGAGCAGAAAATGTGTGGTCCCTGCAAGGAGGAGCGGGGACCCCAAAATCAGATGGCGGACAGACAGCTGCACACTAGGTGGCGCTGTCATCCCCCCGGTGGCTTGGTTGCTGCCCTTGGAAAGAGCACTGGGGAAGGTGTTACCGGTGGAGGGTGTCCAGGTTCTCGGTGTCTTGAACAAAGAATTGGACAAAACGCACATTGCGTGAACCGA
DNasePeakNoPromoter49751	putative enhancer	chr5	132888700	132888900	+	chr5	133553009	133553209	+	AGGACCGGATCAACTTCTCCTGGTCCTGCGGTTCCCTGTGCTCCAACTGCAGCGGCTACTTAGTCTCTTGCCATCAGGTCTCTGGGCCTGGAAAACGTAACTCTCCCTCTGACCTCCAGGGGGCGCGGGAGAGAGGGTGAGTCCCGCGGTACCCGGAACCCACAGTCTGTATCAAGAGGGAGGAAGCCTAGGCTTGTCCAAGACTAATAGCCTGGCATTGCGTGAACCGA
DNasePeakNoPromoter49751_Reversed:	putative enhancer	chr5	132888700	132888900	-	chr5	133553009	133553209	-	AGGACCGGATCAACTCCAGGCTATTAGTCTTGGACAAGCCTAGGCTTCCTCCCTCTTGATACAGACTGTGGGTTCCGGGTACCGCGGGACTCACCCTCTCTCCCGCGCCCCCTGGAGGTCAGAGGGAGAGTTACGTTTTCCAGGCCCAGAGACCTGATGGCAAGAGACTAAGTAGCCGCTGCAGTTGGAGCACAGGGAACCGCAGGACCAGGAGACATTGCGTGAACCGA
DNasePeakNoPromoter49752	putative enhancer	chr5	132901780	132901980	+	chr5	133566089	133566289	+	AGGACCGGATCAACTCGAAGATAATGGCAAATGGGAATGTAAGCCAGAAAGTTCATCTTAGAGTCAGATTATCCAGATCCTATGACCCTAGGGATCCAGCACCATGGACAGCAGCACACTACCAGCTGGACTCAATATAGTGTGAAAAGTTTGTGTTACCAAGGTCCCAGGCATGAATATCCATGTATCAAAGCATGTTGATAACATAGCCATTCCATTGCGTGAACCGA
DNasePeakNoPromoter49752_Reversed:	putative enhancer	chr5	132901780	132901980	-	chr5	133566089	133566289	-	AGGACCGGATCAACTGAATGGCTATGTTATCAACATGCTTTGATACATGGATATTCATGCCTGGGACCTTGGTAACACAAACTTTTCACACTATATTGAGTCCAGCTGGTAGTGTGCTGCTGTCCATGGTGCTGGATCCCTAGGGTCATAGGATCTGGATAATCTGACTCTAAGATGAACTTTCTGGCTTACATTCCCATTTGCCATTATCTTCGCATTGCGTGAACCGA
DNasePeakNoPromoter49753	putative enhancer	chr5	133071150	133071350	+	chr5	133735459	133735659	+	AGGACCGGATCAACTCTAAAAAAACAAACAAAAAACAGGCCACAGCTCATTCCTCACGATGGCTTTTTCTTTTCCTTTGTCATTCCCTTCACCAAAACACTTGCCTGTCCCCAAACAACCTTTGCCATTTTTAATCGCTGCGGCTGCCTTCCTGTTTCTGAGTCATAGTCTGTTAACAAGGGTCTGAGGATTTCTTTGCAACTATAGAAATAGAACATTGCGTGAACCGA
DNasePeakNoPromoter49753_Reversed:	putative enhancer	chr5	133071150	133071350	-	chr5	133735459	133735659	-	AGGACCGGATCAACTTTCTATTTCTATAGTTGCAAAGAAATCCTCAGACCCTTGTTAACAGACTATGACTCAGAAACAGGAAGGCAGCCGCAGCGATTAAAAATGGCAAAGGTTGTTTGGGGACAGGCAAGTGTTTTGGTGAAGGGAATGACAAAGGAAAAGAAAAAGCCATCGTGAGGAATGAGCTGTGGCCTGTTTTTTGTTTGTTTTTTTAGCATTGCGTGAACCGA
DNasePeakNoPromoter49754	putative enhancer	chr5	133090310	133090510	+	chr5	133754619	133754819	+	AGGACCGGATCAACTTAGTTTAATGAGGCTCACCTCAGAAAACCCACTATGTCTGCATTCATAAACACCAAGCCCAAGAGACCATGGTCAAAATACCTGTCAGGTCCACGCTCTGGGGACAAAATGCCCAGTGCTCACTAGAGGGCAGTATCCTGAGCCCAGTGGAGCTCAGACGTGTGAAGACAACATGTTGATTCTGCTCTAACTCTAGAGCCCATTGCGTGAACCGA
DNasePeakNoPromoter49754_Reversed:	putative enhancer	chr5	133090310	133090510	-	chr5	133754619	133754819	-	AGGACCGGATCAACTGGCTCTAGAGTTAGAGCAGAATCAACATGTTGTCTTCACACGTCTGAGCTCCACTGGGCTCAGGATACTGCCCTCTAGTGAGCACTGGGCATTTTGTCCCCAGAGCGTGGACCTGACAGGTATTTTGACCATGGTCTCTTGGGCTTGGTGTTTATGAATGCAGACATAGTGGGTTTTCTGAGGTGAGCCTCATTAAACTACATTGCGTGAACCGA
DNasePeakNoPromoter49755	putative enhancer	chr5	133184060	133184260	+	chr5	133848369	133848569	+	AGGACCGGATCAACTCAAAAATTCTGGCTCACGGAAGGAGCATGCTTCTCAACAAATCCAGCCAACCACATGGCCCAGGGCACTGATACACACAAATACTCACAGACTCAGCAAACACACCCTCCGGAGCCATGACCGCAAATATCCTGCTGAGAGCGCCTTTGAAGTTCAGAGAAATGCTGGGCACAGTTCCTCAGGCCAAGATAGGGGCAGCTCATTGCGTGAACCGA
DNasePeakNoPromoter49755_Reversed:	putative enhancer	chr5	133184060	133184260	-	chr5	133848369	133848569	-	AGGACCGGATCAACTAGCTGCCCCTATCTTGGCCTGAGGAACTGTGCCCAGCATTTCTCTGAACTTCAAAGGCGCTCTCAGCAGGATATTTGCGGTCATGGCTCCGGAGGGTGTGTTTGCTGAGTCTGTGAGTATTTGTGTGTATCAGTGCCCTGGGCCATGTGGTTGGCTGGATTTGTTGAGAAGCATGCTCCTTCCGTGAGCCAGAATTTTTGCATTGCGTGAACCGA
DNasePeakNoPromoter49756	putative enhancer	chr5	133204940	133205140	+	chr5	133869249	133869449	+	AGGACCGGATCAACTTATCATCATTTCCTGTTTAATTTTGAAGTTGGGTAGATTCTCGAAGCCCTTGCGTGCGACGGGCTTTCCTGCCTGGGCTTGGATCTCAGACTTTTGACAGAGCGCCACCTACTGCCCGAGCCTCACCACCTTCTCGCAGACCCGCTATTAATAAAATCGCCACAAGAAAAAGTAGAAAACAGTGTGTTTTATTCTCAAGCCATTGCGTGAACCGA
DNasePeakNoPromoter49756_Reversed:	putative enhancer	chr5	133204940	133205140	-	chr5	133869249	133869449	-	AGGACCGGATCAACTGCTTGAGAATAAAACACACTGTTTTCTACTTTTTCTTGTGGCGATTTTATTAATAGCGGGTCTGCGAGAAGGTGGTGAGGCTCGGGCAGTAGGTGGCGCTCTGTCAAAAGTCTGAGATCCAAGCCCAGGCAGGAAAGCCCGTCGCACGCAAGGGCTTCGAGAATCTACCCAACTTCAAAATTAAACAGGAAATGATGATACATTGCGTGAACCGA
DNasePeakNoPromoter49757	putative enhancer	chr5	133280050	133280250	+	chr5	133944359	133944559	+	AGGACCGGATCAACTGCATCCAGCAGAAACTCGAAGATGCTTTTTCCTGAGAACCCAGGTAAAGAAGGAGGTCCCCTTTATGGTGTAGTCACACTACCCCCTGCTGGACAGAAGGCAGCATGGCGATGAGGGCCTGCAGTGCCCAGCATCCATGGATATTTGCCAAGTGTCGTGGGCAAGGTATTAGACACACAGTAAGCACTCAGTAACAGTCACATTGCGTGAACCGA
DNasePeakNoPromoter49757_Reversed:	putative enhancer	chr5	133280050	133280250	-	chr5	133944359	133944559	-	AGGACCGGATCAACTTGACTGTTACTGAGTGCTTACTGTGTGTCTAATACCTTGCCCACGACACTTGGCAAATATCCATGGATGCTGGGCACTGCAGGCCCTCATCGCCATGCTGCCTTCTGTCCAGCAGGGGGTAGTGTGACTACACCATAAAGGGGACCTCCTTCTTTACCTGGGTTCTCAGGAAAAAGCATCTTCGAGTTTCTGCTGGATGCCATTGCGTGAACCGA
DNasePeakNoPromoter49758	putative enhancer	chr5	133331170	133331370	+	chr5	133995479	133995679	+	AGGACCGGATCAACTACCTGGCAAGGAAGACTCACAGAAACCACTGGCTGAATGGAGTCAAGTCCACTCCTGGGCCTGAAGTGACACCACCGAGGACAGCAAAAGGATGACTCACCCTTTCACTAAAGGCCCCCAACTGCCAGGTAGTGGTAGCTTCCCCTCCTTTTTGTGCACTTCGGCCCATCCCCTGCTGCACTGATCTGACGGAACTAAGGCATTGCGTGAACCGA
DNasePeakNoPromoter49758_Reversed:	putative enhancer	chr5	133331170	133331370	-	chr5	133995479	133995679	-	AGGACCGGATCAACTCCTTAGTTCCGTCAGATCAGTGCAGCAGGGGATGGGCCGAAGTGCACAAAAAGGAGGGGAAGCTACCACTACCTGGCAGTTGGGGGCCTTTAGTGAAAGGGTGAGTCATCCTTTTGCTGTCCTCGGTGGTGTCACTTCAGGCCCAGGAGTGGACTTGACTCCATTCAGCCAGTGGTTTCTGTGAGTCTTCCTTGCCAGGTCATTGCGTGAACCGA
DNasePeakNoPromoter49759	putative enhancer	chr5	133331980	133332180	+	chr5	133996289	133996489	+	AGGACCGGATCAACTGGATACAGGAGTCCCTGGTTCCCCTCCACAGCCTGCCAGTCTACCTACCCAACCTTTCCTTGGCTGACCTTGAACAAATTATGCAAGCCCCATTCCAGCTGAGGAATGAAAATCCGGCCCATACTGGAAGCACAGAGGGGAAGGATAGTGTATCTATCACCCAGCACAGTCTGCATAATACTTACGTAACCTCTGTCTTGCATTGCGTGAACCGA
DNasePeakNoPromoter49759_Reversed:	putative enhancer	chr5	133331980	133332180	-	chr5	133996289	133996489	-	AGGACCGGATCAACTCAAGACAGAGGTTACGTAAGTATTATGCAGACTGTGCTGGGTGATAGATACACTATCCTTCCCCTCTGTGCTTCCAGTATGGGCCGGATTTTCATTCCTCAGCTGGAATGGGGCTTGCATAATTTGTTCAAGGTCAGCCAAGGAAAGGTTGGGTAGGTAGACTGGCAGGCTGTGGAGGGGAACCAGGGACTCCTGTATCCCATTGCGTGAACCGA
DNasePeakNoPromoter4976	putative enhancer	chr1	208381210	208381410	+	chr1	208207865	208208065	+	AGGACCGGATCAACTGAGCTCATAGAAACCGCCAAAGAAAGGCCAAGCAAAGAGTGAGAAGAAGCAGCCAAATCACAGGTCAGAACAAGCTGTGGGTAACCACGCCCCCAGCTTTGCCCTTGAACCTGCTGACTGGTCTCCACAGTAACTTGTCCGTCAGGGTTTCAATAAGGCCAGGAGAACTTGGCCAACTCAGGTGTGTGACTTGGATAGATCATTGCGTGAACCGA
DNasePeakNoPromoter4976_Reversed:	putative enhancer	chr1	208381210	208381410	-	chr1	208207865	208208065	-	AGGACCGGATCAACTATCTATCCAAGTCACACACCTGAGTTGGCCAAGTTCTCCTGGCCTTATTGAAACCCTGACGGACAAGTTACTGTGGAGACCAGTCAGCAGGTTCAAGGGCAAAGCTGGGGGCGTGGTTACCCACAGCTTGTTCTGACCTGTGATTTGGCTGCTTCTTCTCACTCTTTGCTTGGCCTTTCTTTGGCGGTTTCTATGAGCTCCATTGCGTGAACCGA
DNasePeakNoPromoter49760	putative enhancer	chr5	133332440	133332640	+	chr5	133996749	133996949	+	AGGACCGGATCAACTTTTAGCAATGGGGAAAAAAGTAGAAACTTGGAATCTGACAATAGGAACTCATTACAATGCAACCAGGAAGTAAGAGCTCCCTCTGCAGGCTCACTGTTGCAGCATCACCAAGAGTGGGGGAGTTGGGGAGACCCTCAACTAGCAATGACCTCCACTCCCTGCCTGCTCCCACCTCGGCCTAAGGAGAGCTGATCTCAGGCCATTGCGTGAACCGA
DNasePeakNoPromoter49760_Reversed:	putative enhancer	chr5	133332440	133332640	-	chr5	133996749	133996949	-	AGGACCGGATCAACTGCCTGAGATCAGCTCTCCTTAGGCCGAGGTGGGAGCAGGCAGGGAGTGGAGGTCATTGCTAGTTGAGGGTCTCCCCAACTCCCCCACTCTTGGTGATGCTGCAACAGTGAGCCTGCAGAGGGAGCTCTTACTTCCTGGTTGCATTGTAATGAGTTCCTATTGTCAGATTCCAAGTTTCTACTTTTTTCCCCATTGCTAAACATTGCGTGAACCGA
DNasePeakNoPromoter49761	putative enhancer	chr5	133336510	133336710	+	chr5	134000819	134001019	+	AGGACCGGATCAACTTCATTTTGTATATTTATTATAATAATGGCTGCTAAGCATGTTCAAAAGGTCACCCTGAACCACAGGGTCCAGAGTCCTTCATGTCCACAATGAGGCATTGTTTAGCTGAACAGGTCCTGAAAGAATGCCTCCCACCAGATCCCAGGGAAAACGGACCCTTATAATAGACACTCAGCACCACTGTCCTTGCAAGAAATAGACATTGCGTGAACCGA
DNasePeakNoPromoter49761_Reversed:	putative enhancer	chr5	133336510	133336710	-	chr5	134000819	134001019	-	AGGACCGGATCAACTTCTATTTCTTGCAAGGACAGTGGTGCTGAGTGTCTATTATAAGGGTCCGTTTTCCCTGGGATCTGGTGGGAGGCATTCTTTCAGGACCTGTTCAGCTAAACAATGCCTCATTGTGGACATGAAGGACTCTGGACCCTGTGGTTCAGGGTGACCTTTTGAACATGCTTAGCAGCCATTATTATAATAAATATACAAAATGACATTGCGTGAACCGA
DNasePeakNoPromoter49762	putative enhancer	chr5	133354210	133354410	+	chr5	134018519	134018719	+	AGGACCGGATCAACTGAAACAATGGACTCACAGCCTTGGCGTGGGCTGGGGACTGTTTAGTCTGCCTGTGGAGTAAATAATTTAACCTTGCCCAGGGAGAGGCCTGGACTTTGCCCTCAGCTTCCAGAAGGTAATCTCTAAGCCCTTGCAATGTCATGCCAGATAGGAGGATATTTAGGGCAGAGGCTGGCCACACCAGATAAACGAACAATGTGCATTGCGTGAACCGA
DNasePeakNoPromoter49762_Reversed:	putative enhancer	chr5	133354210	133354410	-	chr5	134018519	134018719	-	AGGACCGGATCAACTCACATTGTTCGTTTATCTGGTGTGGCCAGCCTCTGCCCTAAATATCCTCCTATCTGGCATGACATTGCAAGGGCTTAGAGATTACCTTCTGGAAGCTGAGGGCAAAGTCCAGGCCTCTCCCTGGGCAAGGTTAAATTATTTACTCCACAGGCAGACTAAACAGTCCCCAGCCCACGCCAAGGCTGTGAGTCCATTGTTTCCATTGCGTGAACCGA
DNasePeakNoPromoter49763	putative enhancer	chr5	133354510	133354710	+	chr5	134018819	134019019	+	AGGACCGGATCAACTATGTCAGCCCTGTGGGCATTTGACCAGGGAGCCCCAGTAAAAACTCTAGGTCCCAAGTCTAGGGTGAATTTTCCTGGTTGGCAAGACTCCATGTTTACCCCTACGCATCATCACCGGGAGGACTGCACACTCTCCATATGCCTCCATCAGGAAAGGACAATGGAAGCTCTGTGTTTGGAACCCTCCTTGACTCTGCCCCACATTGCGTGAACCGA
DNasePeakNoPromoter49763_Reversed:	putative enhancer	chr5	133354510	133354710	-	chr5	134018819	134019019	-	AGGACCGGATCAACTTGGGGCAGAGTCAAGGAGGGTTCCAAACACAGAGCTTCCATTGTCCTTTCCTGATGGAGGCATATGGAGAGTGTGCAGTCCTCCCGGTGATGATGCGTAGGGGTAAACATGGAGTCTTGCCAACCAGGAAAATTCACCCTAGACTTGGGACCTAGAGTTTTTACTGGGGCTCCCTGGTCAAATGCCCACAGGGCTGACATCATTGCGTGAACCGA
DNasePeakNoPromoter49764	putative enhancer	chr5	133362330	133362530	+	chr5	134026639	134026839	+	AGGACCGGATCAACTCAGTCTTAGAGCCAGGGCTTTACCAGCCAAGCCAGCTGCATTCCACCTGGCAGGCAAGTTGCCTCCCTGTGGACTGGAGCTTAATGAGCCATGGGTGCACTCCCACCTACTCACCAACAAGTGGCAGCACTCTCCAAGCCCGTCACCCCAAGCCTGCATGGATCTGCACAAAGGTAAATTCTCAAGACAGATTTTCCCCTCATTGCGTGAACCGA
DNasePeakNoPromoter49764_Reversed:	putative enhancer	chr5	133362330	133362530	-	chr5	134026639	134026839	-	AGGACCGGATCAACTAGGGGAAAATCTGTCTTGAGAATTTACCTTTGTGCAGATCCATGCAGGCTTGGGGTGACGGGCTTGGAGAGTGCTGCCACTTGTTGGTGAGTAGGTGGGAGTGCACCCATGGCTCATTAAGCTCCAGTCCACAGGGAGGCAACTTGCCTGCCAGGTGGAATGCAGCTGGCTTGGCTGGTAAAGCCCTGGCTCTAAGACTGCATTGCGTGAACCGA
DNasePeakNoPromoter49765	putative enhancer	chr5	133373940	133374140	+	chr5	134038249	134038449	+	AGGACCGGATCAACTCTAAGGCCTGAAAGAACTCAGAAAGCAAACCACATAAATATCTGGGGAAAGAGTGCCCCAGGCAAAGCAAACAGCAGGTTCAGAGGCCCCTGGGATGAGAACAAGGTGGCATGTTTGAGAGGCAGCAAAAAGCCCAGTGTGGCTGGAGGGAAGCCAGTAAGCATGGAGGGTAAGAGCGGGGATTGAAAGGAAGGCAGAGGCATTGCGTGAACCGA
DNasePeakNoPromoter49765_Reversed:	putative enhancer	chr5	133373940	133374140	-	chr5	134038249	134038449	-	AGGACCGGATCAACTCCTCTGCCTTCCTTTCAATCCCCGCTCTTACCCTCCATGCTTACTGGCTTCCCTCCAGCCACACTGGGCTTTTTGCTGCCTCTCAAACATGCCACCTTGTTCTCATCCCAGGGGCCTCTGAACCTGCTGTTTGCTTTGCCTGGGGCACTCTTTCCCCAGATATTTATGTGGTTTGCTTTCTGAGTTCTTTCAGGCCTTAGCATTGCGTGAACCGA
DNasePeakNoPromoter49766	putative enhancer	chr5	133375310	133375510	+	chr5	134039619	134039819	+	AGGACCGGATCAACTCGCCCGGCAGACGTGCGTAATTTTAAAGCTCCCTCTGGTGGTTCTACTGAGAACCCTCTGTGCCAGAATGAGACCTGGCTGCTATTAGAGAATTAGCCACGAGGTGGCGCCAGAAGCTGACCAAAGAAGCGAGATGGGCCATCTCCCGGCTCCCAAACCCTGCAGTCTCCAGGAGGAGGCACAGTTCCCTGTTCTCAAATCATTGCGTGAACCGA
DNasePeakNoPromoter49766_Reversed:	putative enhancer	chr5	133375310	133375510	-	chr5	134039619	134039819	-	AGGACCGGATCAACTATTTGAGAACAGGGAACTGTGCCTCCTCCTGGAGACTGCAGGGTTTGGGAGCCGGGAGATGGCCCATCTCGCTTCTTTGGTCAGCTTCTGGCGCCACCTCGTGGCTAATTCTCTAATAGCAGCCAGGTCTCATTCTGGCACAGAGGGTTCTCAGTAGAACCACCAGAGGGAGCTTTAAAATTACGCACGTCTGCCGGGCGCATTGCGTGAACCGA
DNasePeakNoPromoter49767	putative enhancer	chr5	133382140	133382340	+	chr5	134046449	134046649	+	AGGACCGGATCAACTCATGAGCCACCATGCCTGGCCCTAAGATTCTTAATGTATTCACATCTGCAAACATCTGCAAAGTCCGTTTTGCCATATAAGGTAACAACATATTCACAGGTCTAGGCATTAGGATGTGGACATCTTGGGGCAGGTGGACAGTGTTCTGCCTACCACACCAGAAATGGAGGAAAATGCCCAAGGTTTAATGGGCTTGACCACATTGCGTGAACCGA
DNasePeakNoPromoter49767_Reversed:	putative enhancer	chr5	133382140	133382340	-	chr5	134046449	134046649	-	AGGACCGGATCAACTTGGTCAAGCCCATTAAACCTTGGGCATTTTCCTCCATTTCTGGTGTGGTAGGCAGAACACTGTCCACCTGCCCCAAGATGTCCACATCCTAATGCCTAGACCTGTGAATATGTTGTTACCTTATATGGCAAAACGGACTTTGCAGATGTTTGCAGATGTGAATACATTAAGAATCTTAGGGCCAGGCATGGTGGCTCATGCATTGCGTGAACCGA
DNasePeakNoPromoter49768	putative enhancer	chr5	133382760	133382960	+	chr5	134047069	134047269	+	AGGACCGGATCAACTGCTGGTAACTGAGATAATGCCCTTGACCTTTCTCCTGCCCCTCCCAAAGCAGTAGACCAGAGCCAGGGGGGTCACTTTCCTGGAAACTCCCCAGTGAATGAAGCCTTTGATACCTAAGTGGGTCATAGAAAGGGAACAAAGGGATGCTTTTTGCATGAAAAGCCGCCTGCTGGGGGAGGGCAGGAACCCTGGTTAATAAACATTGCGTGAACCGA
DNasePeakNoPromoter49768_Reversed:	putative enhancer	chr5	133382760	133382960	-	chr5	134047069	134047269	-	AGGACCGGATCAACTTTTATTAACCAGGGTTCCTGCCCTCCCCCAGCAGGCGGCTTTTCATGCAAAAAGCATCCCTTTGTTCCCTTTCTATGACCCACTTAGGTATCAAAGGCTTCATTCACTGGGGAGTTTCCAGGAAAGTGACCCCCCTGGCTCTGGTCTACTGCTTTGGGAGGGGCAGGAGAAAGGTCAAGGGCATTATCTCAGTTACCAGCCATTGCGTGAACCGA
DNasePeakNoPromoter49769	putative enhancer	chr5	133406890	133407090	+	chr5	134071199	134071399	+	AGGACCGGATCAACTAGCGGGTGCCACCCTCCCCTTCCCTTGGAAGGCGCTCAGCCACTGCCAAGGTGCGGACGCAGCGGGGGCGGCGCCGTGCGGGAGGGGGCAGCCAGCGCGGCCACTTCAAAGCGCCGCGTGTAGGGCGGCAGGGGAAGGGCTGGACTTGGAGGCCCACAAAGGGACTCGCCCCTTCCCCCCAACCCTGGGCCCAGCCGCGCCATTGCGTGAACCGA
DNasePeakNoPromoter49769_Reversed:	putative enhancer	chr5	133406890	133407090	-	chr5	134071199	134071399	-	AGGACCGGATCAACTGCGCGGCTGGGCCCAGGGTTGGGGGGAAGGGGCGAGTCCCTTTGTGGGCCTCCAAGTCCAGCCCTTCCCCTGCCGCCCTACACGCGGCGCTTTGAAGTGGCCGCGCTGGCTGCCCCCTCCCGCACGGCGCCGCCCCCGCTGCGTCCGCACCTTGGCAGTGGCTGAGCGCCTTCCAAGGGAAGGGGAGGGTGGCACCCGCTCATTGCGTGAACCGA
DNasePeakNoPromoter4977	putative enhancer	chr1	208407040	208407240	+	chr1	208233695	208233895	+	AGGACCGGATCAACTACAGTTTGCAGGCAGCTGCTTGGGTCATTGTCTCAGCCTCTTCAAGCTGTGAATGCTGAGTCTATAGAGACTGAAACACAAACAGTGCCCACAGTGCCTCTCGGGGAGGGAGGGGCAGCTTGGCCTTGCCAGAGCCATTGACTGTGCAAATATCAAGGCTTGCTGTGGATGGAGGAAAGCTGGTTGGAGCTATTTAAAAGCATTGCGTGAACCGA
DNasePeakNoPromoter4977_Reversed:	putative enhancer	chr1	208407040	208407240	-	chr1	208233695	208233895	-	AGGACCGGATCAACTCTTTTAAATAGCTCCAACCAGCTTTCCTCCATCCACAGCAAGCCTTGATATTTGCACAGTCAATGGCTCTGGCAAGGCCAAGCTGCCCCTCCCTCCCCGAGAGGCACTGTGGGCACTGTTTGTGTTTCAGTCTCTATAGACTCAGCATTCACAGCTTGAAGAGGCTGAGACAATGACCCAAGCAGCTGCCTGCAAACTGTCATTGCGTGAACCGA
DNasePeakNoPromoter49770	putative enhancer	chr5	133407410	133407610	+	chr5	134071719	134071919	+	AGGACCGGATCAACTTTCCAGTATTAGTGCGGAGTTGGAGGGTGGCTGTGGGTTGAGGGGTGGGGTGCTGGATCCTGGACACAGCATGGCCTTGCCCTTAGCCCTTGTGGGCGGACCTGGGGTCTGCGAAATGCTGACATAATGGTCACAGATCCACTCCACCCCTCCTGCTTGGGAAGGGAGAAGCCAGTCTCCCCTCTCTGTACATGCTCCTCCATTGCGTGAACCGA
DNasePeakNoPromoter49770_Reversed:	putative enhancer	chr5	133407410	133407610	-	chr5	134071719	134071919	-	AGGACCGGATCAACTGAGGAGCATGTACAGAGAGGGGAGACTGGCTTCTCCCTTCCCAAGCAGGAGGGGTGGAGTGGATCTGTGACCATTATGTCAGCATTTCGCAGACCCCAGGTCCGCCCACAAGGGCTAAGGGCAAGGCCATGCTGTGTCCAGGATCCAGCACCCCACCCCTCAACCCACAGCCACCCTCCAACTCCGCACTAATACTGGAACATTGCGTGAACCGA
DNasePeakNoPromoter49771	putative enhancer	chr5	133427380	133427580	+	chr5	134091689	134091889	+	AGGACCGGATCAACTGGATCATCTATAAACAGACTGTGTACCAGGCGCCGTTCTAAGCACTGACCACGTGGGTCCTGACAACAGAACTGAGTTGTCATTGTCCACATTTTTCCTAGAGGGAAACAGAGCTTCAGAGAGGGGATGTTCTTTGGCCCCAGATTAGTGACAGAGCCAGATCTGAAATCATGCAATCCAGCTCCTGATGAATAAGCCCACATTGCGTGAACCGA
DNasePeakNoPromoter49771_Reversed:	putative enhancer	chr5	133427380	133427580	-	chr5	134091689	134091889	-	AGGACCGGATCAACTTGGGCTTATTCATCAGGAGCTGGATTGCATGATTTCAGATCTGGCTCTGTCACTAATCTGGGGCCAAAGAACATCCCCTCTCTGAAGCTCTGTTTCCCTCTAGGAAAAATGTGGACAATGACAACTCAGTTCTGTTGTCAGGACCCACGTGGTCAGTGCTTAGAACGGCGCCTGGTACACAGTCTGTTTATAGATGATCCCATTGCGTGAACCGA
DNasePeakNoPromoter49772	putative enhancer	chr5	133434440	133434640	+	chr5	134098749	134098949	+	AGGACCGGATCAACTACCAGGGCAAGTCCAGCTCCTACTCTTACCCTGAGGGGCCCTCCCAGAGGGTTGAGTCACCTGGGGAGGGAGCAAAGTGCAAAAGGTCCAAGTTCTAGTCCACAATGGGTAGGAAAACAAACCAGCTCAGCTGCACCAGATCCAAAGTCATGTTTGAAGGCCTGTAATTTTGAAGGCCGAACCTGTTCAGGAGCAGTGGGCATTGCGTGAACCGA
DNasePeakNoPromoter49772_Reversed:	putative enhancer	chr5	133434440	133434640	-	chr5	134098749	134098949	-	AGGACCGGATCAACTCCCACTGCTCCTGAACAGGTTCGGCCTTCAAAATTACAGGCCTTCAAACATGACTTTGGATCTGGTGCAGCTGAGCTGGTTTGTTTTCCTACCCATTGTGGACTAGAACTTGGACCTTTTGCACTTTGCTCCCTCCCCAGGTGACTCAACCCTCTGGGAGGGCCCCTCAGGGTAAGAGTAGGAGCTGGACTTGCCCTGGTCATTGCGTGAACCGA
DNasePeakNoPromoter49773	putative enhancer	chr5	133441830	133442030	+	chr5	134106139	134106339	+	AGGACCGGATCAACTGCCTTTTACTAGCTGTGTGACCTCAGGCAAGGAACTTGACCTTCTTGGGTCCACTTTCCCTAATAATAGTCATTCCAAGCTCATGTGGCTGTGGTGAAGACCAAACAAGGTAATTGATGTGAAGCCCCTTGCATAATACTAGGCATGGGTGAGCTGGGAAGTTAATTTGTGTATATTTAACAAACACAGGACCACAAACTCATTGCGTGAACCGA
DNasePeakNoPromoter49773_Reversed:	putative enhancer	chr5	133441830	133442030	-	chr5	134106139	134106339	-	AGGACCGGATCAACTAGTTTGTGGTCCTGTGTTTGTTAAATATACACAAATTAACTTCCCAGCTCACCCATGCCTAGTATTATGCAAGGGGCTTCACATCAATTACCTTGTTTGGTCTTCACCACAGCCACATGAGCTTGGAATGACTATTATTAGGGAAAGTGGACCCAAGAAGGTCAAGTTCCTTGCCTGAGGTCACACAGCTAGTAAAAGGCCATTGCGTGAACCGA
DNasePeakNoPromoter49774	putative enhancer	chr5	133481610	133481810	+	chr5	134145919	134146119	+	AGGACCGGATCAACTGGACTGGGAGATGACTCCCTTGGAAGACAGGAGAGATGACTCCCTTGGAAGACAGATGACAGCCCATAGGCCTAGTGACAAAAGGCCCCTTTGCCACCTTGTGGCTGTTCTGGGAACTGCACCTGTCCTAGGTCTGGGCCAGACCAAGCAGAATGGCAGTCTGAGGACACTGACTTACCACCCAAGTCCCAGGAAGAGAGCATTGCGTGAACCGA
DNasePeakNoPromoter49774_Reversed:	putative enhancer	chr5	133481610	133481810	-	chr5	134145919	134146119	-	AGGACCGGATCAACTCTCTCTTCCTGGGACTTGGGTGGTAAGTCAGTGTCCTCAGACTGCCATTCTGCTTGGTCTGGCCCAGACCTAGGACAGGTGCAGTTCCCAGAACAGCCACAAGGTGGCAAAGGGGCCTTTTGTCACTAGGCCTATGGGCTGTCATCTGTCTTCCAAGGGAGTCATCTCTCCTGTCTTCCAAGGGAGTCATCTCCCAGTCCCATTGCGTGAACCGA
DNasePeakNoPromoter49775	putative enhancer	chr5	133485350	133485550	+	chr5	134149659	134149859	+	AGGACCGGATCAACTTTTTAAAGAATTCTGTTCTGGCTACTGGCCTAGTTGTTTAAAAAACCTACATTCTAACCAGGGCTTATGCAAGACCAGGTTGCTGCATCTGATTTGGTGTCTCACTTAGAGTACACAGGGTACCTGAACAATGCAGTCTTTGTGTATTGGCGGGGAAGTCTTTGGCAACTCTGTTTAAATCAGATCAGCTTTTTTTTTTTCATTGCGTGAACCGA
DNasePeakNoPromoter49775_Reversed:	putative enhancer	chr5	133485350	133485550	-	chr5	134149659	134149859	-	AGGACCGGATCAACTAAAAAAAAAAAGCTGATCTGATTTAAACAGAGTTGCCAAAGACTTCCCCGCCAATACACAAAGACTGCATTGTTCAGGTACCCTGTGTACTCTAAGTGAGACACCAAATCAGATGCAGCAACCTGGTCTTGCATAAGCCCTGGTTAGAATGTAGGTTTTTTAAACAACTAGGCCAGTAGCCAGAACAGAATTCTTTAAAACATTGCGTGAACCGA
DNasePeakNoPromoter49776	putative enhancer	chr5	133519950	133520150	+	chr5	134184259	134184459	+	AGGACCGGATCAACTAAGGCAGTGACAGGGACGGGATTGCTCTAGAGTCCGTCTGGTCCAGGTCAACCCCCAAGAACTACCAGTACTGACTGGCTCTGACCAACAGATGGCACCAGAGAGCCAGGTGGCTGTCCCAAGGGTGCATCTTCACTGAGCCTGCCCTCTTCCAGGCTTGCCCTCTGGCCCCTCCAAAGGTTGCCCTCTCTCCCCTCCAGCATTGCGTGAACCGA
DNasePeakNoPromoter49776_Reversed:	putative enhancer	chr5	133519950	133520150	-	chr5	134184259	134184459	-	AGGACCGGATCAACTCTGGAGGGGAGAGAGGGCAACCTTTGGAGGGGCCAGAGGGCAAGCCTGGAAGAGGGCAGGCTCAGTGAAGATGCACCCTTGGGACAGCCACCTGGCTCTCTGGTGCCATCTGTTGGTCAGAGCCAGTCAGTACTGGTAGTTCTTGGGGGTTGACCTGGACCAGACGGACTCTAGAGCAATCCCGTCCCTGTCACTGCCTTCATTGCGTGAACCGA
DNasePeakNoPromoter49777	putative enhancer	chr5	133577910	133578110	+	chr5	134242219	134242419	+	AGGACCGGATCAACTAAGCTGTCTAGGGACTCAGCTGGGAAGATTCAGCCTGAGGATGACTTCACAACTGGGAGCTAGAAGCAGCTGAAGTCTTGTTTACTCACGTGTCAGTGGCTGGGCCTGACGCATTCAAAAACTAGGACTGCTGACCACAGCGCCTACACATGGCCTCTCTCTGTGCCTTGGCTTTCTCACAGAATGGCAAGTTAAACTTCCATTGCGTGAACCGA
DNasePeakNoPromoter49777_Reversed:	putative enhancer	chr5	133577910	133578110	-	chr5	134242219	134242419	-	AGGACCGGATCAACTGAAGTTTAACTTGCCATTCTGTGAGAAAGCCAAGGCACAGAGAGAGGCCATGTGTAGGCGCTGTGGTCAGCAGTCCTAGTTTTTGAATGCGTCAGGCCCAGCCACTGACACGTGAGTAAACAAGACTTCAGCTGCTTCTAGCTCCCAGTTGTGAAGTCATCCTCAGGCTGAATCTTCCCAGCTGAGTCCCTAGACAGCTTCATTGCGTGAACCGA
DNasePeakNoPromoter49778	putative enhancer	chr5	133581040	133581240	+	chr5	134245349	134245549	+	AGGACCGGATCAACTGGTGTGTGCTGTATGCACAGTGTCAGCAAGGCAGTTGTACCTTATACGAACAATAGTGGCTCCGAGCTAGGTGATGAGCCTTCCCATGTTATGGCTACATAACTGTGATTATATTACAAATGGAGTTATGCACCGGCATGCCAATCCCACTGAGTCATGCAGGATGTTTACCTTGGTCTATCCTTGACCAAAGCACATCCCATTGCGTGAACCGA
DNasePeakNoPromoter49778_Reversed:	putative enhancer	chr5	133581040	133581240	-	chr5	134245349	134245549	-	AGGACCGGATCAACTGGATGTGCTTTGGTCAAGGATAGACCAAGGTAAACATCCTGCATGACTCAGTGGGATTGGCATGCCGGTGCATAACTCCATTTGTAATATAATCACAGTTATGTAGCCATAACATGGGAAGGCTCATCACCTAGCTCGGAGCCACTATTGTTCGTATAAGGTACAACTGCCTTGCTGACACTGTGCATACAGCACACACCCATTGCGTGAACCGA
DNasePeakNoPromoter49779	putative enhancer	chr5	133583210	133583410	+	chr5	134247519	134247719	+	AGGACCGGATCAACTAAATCAAACAATGACTATCTTTCTTGTGCTCATGAACTTAGAATTACACCTCAGGACTTACAATAAGCCTGGGTAACAGCCCATTACGCAAGGATGTGAATCACTCTGAATACCACAGCTATGACCATTATTATGGGCAATTATAAGTAAGCAAGGAGGTGGGCTTTGTAAAACAGTATGAAGGAACAGAGGGAGAAAGGCATTGCGTGAACCGA
DNasePeakNoPromoter49779_Reversed:	putative enhancer	chr5	133583210	133583410	-	chr5	134247519	134247719	-	AGGACCGGATCAACTCCTTTCTCCCTCTGTTCCTTCATACTGTTTTACAAAGCCCACCTCCTTGCTTACTTATAATTGCCCATAATAATGGTCATAGCTGTGGTATTCAGAGTGATTCACATCCTTGCGTAATGGGCTGTTACCCAGGCTTATTGTAAGTCCTGAGGTGTAATTCTAAGTTCATGAGCACAAGAAAGATAGTCATTGTTTGATTTCATTGCGTGAACCGA
DNasePeakNoPromoter4978	putative enhancer	chr1	208408140	208408340	+	chr1	208234795	208234995	+	AGGACCGGATCAACTTAAGTGGGCAGATCAAGAGAGTGTGGCGGGTGACGCTGGGGCAAACAAACCTCCTAGCAATTGGAGGGCAGTGAATGGCAGCTTGCTGTGTGACTCACGGCAATGCACTTACCCAATTTGGACTTGGGTTTCACATCCACTATGTGGGCCTGGGTAAAAGCTACTCTGTGCAGGAGAGATGCAAGCCCTGTTGCAGCCAGCATTGCGTGAACCGA
DNasePeakNoPromoter4978_Reversed:	putative enhancer	chr1	208408140	208408340	-	chr1	208234795	208234995	-	AGGACCGGATCAACTCTGGCTGCAACAGGGCTTGCATCTCTCCTGCACAGAGTAGCTTTTACCCAGGCCCACATAGTGGATGTGAAACCCAAGTCCAAATTGGGTAAGTGCATTGCCGTGAGTCACACAGCAAGCTGCCATTCACTGCCCTCCAATTGCTAGGAGGTTTGTTTGCCCCAGCGTCACCCGCCACACTCTCTTGATCTGCCCACTTACATTGCGTGAACCGA
DNasePeakNoPromoter49780	putative enhancer	chr5	133586800	133587000	+	chr5	134251109	134251309	+	AGGACCGGATCAACTAACTCAGATGTTTCTGACACATAAACCAACATTTACATAATCACTATCCCTTTGCCAGCCTTTTGAAAAATGTTGACTTACACTGTTTGATCTCATATCTTGTCTTTAACAATTTATTTTCTCATACTTGAGACATCATAGTACTTACAGCCATAGGGTGAGGGGCCAGTTAAATAGAAAGTCCTGCCGCAATGAGGTTACATTGCGTGAACCGA
DNasePeakNoPromoter49780_Reversed:	putative enhancer	chr5	133586800	133587000	-	chr5	134251109	134251309	-	AGGACCGGATCAACTTAACCTCATTGCGGCAGGACTTTCTATTTAACTGGCCCCTCACCCTATGGCTGTAAGTACTATGATGTCTCAAGTATGAGAAAATAAATTGTTAAAGACAAGATATGAGATCAAACAGTGTAAGTCAACATTTTTCAAAAGGCTGGCAAAGGGATAGTGATTATGTAAATGTTGGTTTATGTGTCAGAAACATCTGAGTTCATTGCGTGAACCGA
DNasePeakNoPromoter49781	putative enhancer	chr5	133588460	133588660	+	chr5	134252769	134252969	+	AGGACCGGATCAACTCTGCTTCCTCACGAACGACTCAAAGGTTCCCCTCTGGAGAAGTAGAGATTCCATGTCATGAGCCAATGCCATGGTGTCACACGTTGTGTCAGAGCTACACACATAGCTCAGGAATGTGAGTGAGCACAGTGGACAAGGGAAGTACTTGTACATCCAGAGCACAGTCCAGAAGCAACAGTCTATGGGAGTTTCCCCAGGCCCATTGCGTGAACCGA
DNasePeakNoPromoter49781_Reversed:	putative enhancer	chr5	133588460	133588660	-	chr5	134252769	134252969	-	AGGACCGGATCAACTGGCCTGGGGAAACTCCCATAGACTGTTGCTTCTGGACTGTGCTCTGGATGTACAAGTACTTCCCTTGTCCACTGTGCTCACTCACATTCCTGAGCTATGTGTGTAGCTCTGACACAACGTGTGACACCATGGCATTGGCTCATGACATGGAATCTCTACTTCTCCAGAGGGGAACCTTTGAGTCGTTCGTGAGGAAGCAGCATTGCGTGAACCGA
DNasePeakNoPromoter49782	putative enhancer	chr5	133615450	133615650	+	chr5	134279759	134279959	+	AGGACCGGATCAACTGAGGTTGCAATGAGCCGAGATTGCACCACTGTAGCCTGGGCAACAGAGCGTCTCAAAAACAAAACAAAACAAAACAAAAAAAAACCTCTCTTCAGCTTTTATCTTAAGGCAGATCTTCTGGCAATAAATTCTTTCTGCTTATATGTTTGCTTAGGGGGAGGTTACAGTGAGCCGAGATCATGTCATTGCACTCCAGCCCACATTGCGTGAACCGA
DNasePeakNoPromoter49782_Reversed:	putative enhancer	chr5	133615450	133615650	-	chr5	134279759	134279959	-	AGGACCGGATCAACTTGGGCTGGAGTGCAATGACATGATCTCGGCTCACTGTAACCTCCCCCTAAGCAAACATATAAGCAGAAAGAATTTATTGCCAGAAGATCTGCCTTAAGATAAAAGCTGAAGAGAGGTTTTTTTTTGTTTTGTTTTGTTTTGTTTTTGAGACGCTCTGTTGCCCAGGCTACAGTGGTGCAATCTCGGCTCATTGCAACCTCCATTGCGTGAACCGA
DNasePeakNoPromoter49783	putative enhancer	chr5	133625290	133625490	+	chr5	134289599	134289799	+	AGGACCGGATCAACTCACAGCTGTATTAGCACCCCATCTTCATACATTAGTTCGTCCAACAGGAGACCAAATGGCTTGTCCTCTGTTAGGGTCAGAGGGTGACTCCAGCTCTTGAAAATGCTGGACTGTGGGCTCCCTCTGGAGGAGACTATGATAATCTGACTTCGAAGAGAATTTCAGGATCATCCTCACTCTCTTGAGCAAGAGGGGCATACCATTGCGTGAACCGA
DNasePeakNoPromoter49783_Reversed:	putative enhancer	chr5	133625290	133625490	-	chr5	134289599	134289799	-	AGGACCGGATCAACTGTATGCCCCTCTTGCTCAAGAGAGTGAGGATGATCCTGAAATTCTCTTCGAAGTCAGATTATCATAGTCTCCTCCAGAGGGAGCCCACAGTCCAGCATTTTCAAGAGCTGGAGTCACCCTCTGACCCTAACAGAGGACAAGCCATTTGGTCTCCTGTTGGACGAACTAATGTATGAAGATGGGGTGCTAATACAGCTGTGCATTGCGTGAACCGA
DNasePeakNoPromoter49784	putative enhancer	chr5	133635490	133635690	+	chr5	134299799	134299999	+	AGGACCGGATCAACTTGGCTAAGGAAATACAGCCAGAGATAAATACTTGTACTTTGCCCCTATGGGTTGTTTCATAAGGTACAGGGAAACTATTTAGCAATGTATTCCTTATCATTATCATCCAACAAAACAAAAGGTGGCCTTTGTATGGACTCTTTTCTCTCTTGCCTAACTCACTCATTCCCAGTAATTTAGTCTCTCTCTGGTTATAGAACCATTGCGTGAACCGA
DNasePeakNoPromoter49784_Reversed:	putative enhancer	chr5	133635490	133635690	-	chr5	134299799	134299999	-	AGGACCGGATCAACTGTTCTATAACCAGAGAGAGACTAAATTACTGGGAATGAGTGAGTTAGGCAAGAGAGAAAAGAGTCCATACAAAGGCCACCTTTTGTTTTGTTGGATGATAATGATAAGGAATACATTGCTAAATAGTTTCCCTGTACCTTATGAAACAACCCATAGGGGCAAAGTACAAGTATTTATCTCTGGCTGTATTTCCTTAGCCACATTGCGTGAACCGA
DNasePeakNoPromoter49785	putative enhancer	chr5	133672640	133672840	+	chr5	134336949	134337149	+	AGGACCGGATCAACTAGGCAGTAGTCCTTGCTGAGCTGCGATGAGCTCTGCCCAGTTCGAGTTTCCCTGCTGCTTTGTTTACACTGTGAGCATAGAACCGCCTACTCAAGCCTCAGAAATGGCGGATGCCCCTCCCCCCACCAAGCTCCAGTGTCCCAGGTAGATCTCAGACTGCTGCACTAGCAGCAAGCAAGGCTCCATGGGCATGGGACCTGCATTGCGTGAACCGA
DNasePeakNoPromoter49785_Reversed:	putative enhancer	chr5	133672640	133672840	-	chr5	134336949	134337149	-	AGGACCGGATCAACTCAGGTCCCATGCCCATGGAGCCTTGCTTGCTGCTAGTGCAGCAGTCTGAGATCTACCTGGGACACTGGAGCTTGGTGGGGGGAGGGGCATCCGCCATTTCTGAGGCTTGAGTAGGCGGTTCTATGCTCACAGTGTAAACAAAGCAGCAGGGAAACTCGAACTGGGCAGAGCTCATCGCAGCTCAGCAAGGACTACTGCCTCATTGCGTGAACCGA
DNasePeakNoPromoter49786	putative enhancer	chr5	133685240	133685440	+	chr5	134349549	134349749	+	AGGACCGGATCAACTTACTGCAACACTAGCAGAGTAAGGTAAATGATTTCAAATCTTTGCAGAATGTAGAGGCTAAAGATAAACAGAAGAGGGAACTCTGCCGAGGGCATGGCACAGCTTAAAGCAAATATAGATACACACTGAGGGATGTCTGCATAGGTCTTCTGGAGCTGTGTCCATTCAGCCTGTGAGAGCTGAGTGAGCGTAGCAGTAGCCATTGCGTGAACCGA
DNasePeakNoPromoter49786_Reversed:	putative enhancer	chr5	133685240	133685440	-	chr5	134349549	134349749	-	AGGACCGGATCAACTGCTACTGCTACGCTCACTCAGCTCTCACAGGCTGAATGGACACAGCTCCAGAAGACCTATGCAGACATCCCTCAGTGTGTATCTATATTTGCTTTAAGCTGTGCCATGCCCTCGGCAGAGTTCCCTCTTCTGTTTATCTTTAGCCTCTACATTCTGCAAAGATTTGAAATCATTTACCTTACTCTGCTAGTGTTGCAGTACATTGCGTGAACCGA
DNasePeakNoPromoter49787	putative enhancer	chr5	133750580	133750780	+	chr5	134414889	134415089	+	AGGACCGGATCAACTTAAAGTCTTGGTCACCTGATTGTATAGTACAGAGGTTAGCTCAGAAAGTCTTGGTCACCTGATTGTATAGTACAGAGGTTAGCTCAGAAATAGGAACCCAGGCTCTGCAAATAGCAGCTGCAGTTACACAGCCAATCCTGCCTATGGGGTGTGAAAAAGCTAAAGGTCATGCAGCAACTACCTTATTTAGCATATCTGTGCATTGCGTGAACCGA
DNasePeakNoPromoter49787_Reversed:	putative enhancer	chr5	133750580	133750780	-	chr5	134414889	134415089	-	AGGACCGGATCAACTCACAGATATGCTAAATAAGGTAGTTGCTGCATGACCTTTAGCTTTTTCACACCCCATAGGCAGGATTGGCTGTGTAACTGCAGCTGCTATTTGCAGAGCCTGGGTTCCTATTTCTGAGCTAACCTCTGTACTATACAATCAGGTGACCAAGACTTTCTGAGCTAACCTCTGTACTATACAATCAGGTGACCAAGACTTTACATTGCGTGAACCGA
DNasePeakNoPromoter49788	putative enhancer	chr5	133751640	133751840	+	chr5	134415949	134416149	+	AGGACCGGATCAACTGAAACAGGATGATCGGTTGAGCCCAGGAGTTCAAAGCTGCAGTGAGCTATAGTAGCAACACTGCATTTCTGCCTGGGAGACAGAGAAAGACCTTGTCTCAAAAACAAACAAACAAAAAAGTTAATAATTAACACTTCACAGAACAATGTGGCAAGTCCAGTTATTGACCAGTTTGTTGTTTCTAACTTTTTTTCATGATTCATTGCGTGAACCGA
DNasePeakNoPromoter49788_Reversed:	putative enhancer	chr5	133751640	133751840	-	chr5	134415949	134416149	-	AGGACCGGATCAACTAATCATGAAAAAAAGTTAGAAACAACAAACTGGTCAATAACTGGACTTGCCACATTGTTCTGTGAAGTGTTAATTATTAACTTTTTTGTTTGTTTGTTTTTGAGACAAGGTCTTTCTCTGTCTCCCAGGCAGAAATGCAGTGTTGCTACTATAGCTCACTGCAGCTTTGAACTCCTGGGCTCAACCGATCATCCTGTTTCCATTGCGTGAACCGA
DNasePeakNoPromoter49789	putative enhancer	chr5	133775040	133775240	+	chr5	134439349	134439549	+	AGGACCGGATCAACTCAAGAAATGGTTTGGCAGTGACTCTCCCCTTTCAGCTGCAAGCCATCAAGGGCTGAATGCCTCTCCAGTTGCCAGAGGAGGAGTGGCTTGTAGAGCGGATGTTCCCAGTCTGGCAGAATCTTCTGTCAAGTGTTCCCTGAGTTGGGCTGCCAGGGGGCAGGTGTTGAACAGTGAGGAAGTCCTCTCACCTGAGCAGCTTCCATTGCGTGAACCGA
DNasePeakNoPromoter49789_Reversed:	putative enhancer	chr5	133775040	133775240	-	chr5	134439349	134439549	-	AGGACCGGATCAACTGAAGCTGCTCAGGTGAGAGGACTTCCTCACTGTTCAACACCTGCCCCCTGGCAGCCCAACTCAGGGAACACTTGACAGAAGATTCTGCCAGACTGGGAACATCCGCTCTACAAGCCACTCCTCCTCTGGCAACTGGAGAGGCATTCAGCCCTTGATGGCTTGCAGCTGAAAGGGGAGAGTCACTGCCAAACCATTTCTTGCATTGCGTGAACCGA
DNasePeakNoPromoter4979	putative enhancer	chr1	208409350	208409550	+	chr1	208236005	208236205	+	AGGACCGGATCAACTAGCTGGAGTCAGGGTGGGGCATCAGTGTTGTCAGGGCACTGTGAAATCCCAGCCGGCCCTGCTCCTGGAAAACACCACTGCCCTAAAACGTGGAGTGGAGACCTGGAACGAGAGCTTTGCTGACTCACGAGGGGCCTCCTGCCTGTGGACGGGGAAGGAGCCTGGGTCTTCCTGTCTGGCTTGGGCTGGGCTCCCGCTAACATTGCGTGAACCGA
DNasePeakNoPromoter4979_Reversed:	putative enhancer	chr1	208409350	208409550	-	chr1	208236005	208236205	-	AGGACCGGATCAACTTTAGCGGGAGCCCAGCCCAAGCCAGACAGGAAGACCCAGGCTCCTTCCCCGTCCACAGGCAGGAGGCCCCTCGTGAGTCAGCAAAGCTCTCGTTCCAGGTCTCCACTCCACGTTTTAGGGCAGTGGTGTTTTCCAGGAGCAGGGCCGGCTGGGATTTCACAGTGCCCTGACAACACTGATGCCCCACCCTGACTCCAGCTCATTGCGTGAACCGA
DNasePeakNoPromoter49790	putative enhancer	chr5	133801520	133801720	+	chr5	134465829	134466029	+	AGGACCGGATCAACTGGAAATCCGGGCGCCTCTGGGAAGCTGGGTGTGGTGGGTCGTCCTTCCCGGAGCGGGGGGCGGGGCGTCCCAGGCTCCGCCTCTGCCCATCGCCCCTCCTCCTCGTCCTGCTCCGAGGGGGCCGCGGAGCTTCCTTGCGGCCGGCGGGAGCTGAGTCACGGCGGCCCTGCAAGCGGTTGGCCTTATCTCCGGACTTCGCTCATTGCGTGAACCGA
DNasePeakNoPromoter49790_Reversed:	putative enhancer	chr5	133801520	133801720	-	chr5	134465829	134466029	-	AGGACCGGATCAACTAGCGAAGTCCGGAGATAAGGCCAACCGCTTGCAGGGCCGCCGTGACTCAGCTCCCGCCGGCCGCAAGGAAGCTCCGCGGCCCCCTCGGAGCAGGACGAGGAGGAGGGGCGATGGGCAGAGGCGGAGCCTGGGACGCCCCGCCCCCCGCTCCGGGAAGGACGACCCACCACACCCAGCTTCCCAGAGGCGCCCGGATTTCCCATTGCGTGAACCGA
DNasePeakNoPromoter49791	putative enhancer	chr5	133802100	133802300	+	chr5	134466409	134466609	+	AGGACCGGATCAACTGCAGCCGCCTAAGCTCCCTCAGGCCCCGCCTGCACCTTTCCCAGCCCCCAGGACTCTAGGGGAAGTGGTGGGTGGGGGAGGGGGAAACAGAGCTGACAGATTCTGTAAACAGAGCCGGTTTGGGCCTCGGCCAAGGACGGGGTGTCCTGGCCCAGCCTGGGTGTGAGGCCCATCCGCGGCTCTCCAGGACACCCCGCCCTCATTGCGTGAACCGA
DNasePeakNoPromoter49791_Reversed:	putative enhancer	chr5	133802100	133802300	-	chr5	134466409	134466609	-	AGGACCGGATCAACTAGGGCGGGGTGTCCTGGAGAGCCGCGGATGGGCCTCACACCCAGGCTGGGCCAGGACACCCCGTCCTTGGCCGAGGCCCAAACCGGCTCTGTTTACAGAATCTGTCAGCTCTGTTTCCCCCTCCCCCACCCACCACTTCCCCTAGAGTCCTGGGGGCTGGGAAAGGTGCAGGCGGGGCCTGAGGGAGCTTAGGCGGCTGCCATTGCGTGAACCGA
DNasePeakNoPromoter49792	putative enhancer	chr5	133802400	133802600	+	chr5	134466709	134466909	+	AGGACCGGATCAACTTGGGGCGAGGGGTGGGGGTAGCAAAGGAGGGAGCTTCTAAGAACTGTCATTGATCATTCATTCACCCAGTGCCCGGCTCAGCGAAGAGGGCAGCCTCTGGTCCCCGCCTGTGGGAGGTGCCGGTGCTGGATTGTCGCCCCACCCCCGTCTCCATCTCCAATCCTGTCTCTTGCTCTTCTGCTGCCTGAGGCAGAGTCCCCCATTGCGTGAACCGA
DNasePeakNoPromoter49792_Reversed:	putative enhancer	chr5	133802400	133802600	-	chr5	134466709	134466909	-	AGGACCGGATCAACTGGGGACTCTGCCTCAGGCAGCAGAAGAGCAAGAGACAGGATTGGAGATGGAGACGGGGGTGGGGCGACAATCCAGCACCGGCACCTCCCACAGGCGGGGACCAGAGGCTGCCCTCTTCGCTGAGCCGGGCACTGGGTGAATGAATGATCAATGACAGTTCTTAGAAGCTCCCTCCTTTGCTACCCCCACCCCTCGCCCCACATTGCGTGAACCGA
DNasePeakNoPromoter49793	putative enhancer	chr5	133839100	133839300	+	chr5	134503409	134503609	+	AGGACCGGATCAACTTTGGGGCTGGCCCTCTGCAAGGAGATGCCCCCTCCTCCATGCAGGAAAACCTCTGTGGTCTGGGAGCTCTCAAAAGGCAGGAAGTTGAATCATCAACTCCGGTAACGTCTCTGTCAGCCTGTGGGTCTGCCCAGGGAGCTCAGGGCTCCAGGCCCAGGGGGCTGGCTCTGCGCTTTGTTTGCTGCTTTCTCTGAACAGGACATTGCGTGAACCGA
DNasePeakNoPromoter49793_Reversed:	putative enhancer	chr5	133839100	133839300	-	chr5	134503409	134503609	-	AGGACCGGATCAACTTCCTGTTCAGAGAAAGCAGCAAACAAAGCGCAGAGCCAGCCCCCTGGGCCTGGAGCCCTGAGCTCCCTGGGCAGACCCACAGGCTGACAGAGACGTTACCGGAGTTGATGATTCAACTTCCTGCCTTTTGAGAGCTCCCAGACCACAGAGGTTTTCCTGCATGGAGGAGGGGGCATCTCCTTGCAGAGGGCCAGCCCCAACATTGCGTGAACCGA
DNasePeakNoPromoter49794	putative enhancer	chr5	133841940	133842140	+	chr5	134506249	134506449	+	AGGACCGGATCAACTTGCCCAGCTCCTCCCCATGGAAGAAAGGGGAGAACAGGACTGGCTACTTGAGGACACCAGGGACTGGGCCTGCCTGAGAGTGACAGTTCTGGGACTCTCCCTGCTCCCGGTGAATGCCAGCCAGGGTGTGGGGCCCAGGAGGCTCCAGTGCTTTCCCAGTCCAAAGGTCACTAACTGCCCAGCCGCTGGGAGTGTGTGCACATTGCGTGAACCGA
DNasePeakNoPromoter49794_Reversed:	putative enhancer	chr5	133841940	133842140	-	chr5	134506249	134506449	-	AGGACCGGATCAACTTGCACACACTCCCAGCGGCTGGGCAGTTAGTGACCTTTGGACTGGGAAAGCACTGGAGCCTCCTGGGCCCCACACCCTGGCTGGCATTCACCGGGAGCAGGGAGAGTCCCAGAACTGTCACTCTCAGGCAGGCCCAGTCCCTGGTGTCCTCAAGTAGCCAGTCCTGTTCTCCCCTTTCTTCCATGGGGAGGAGCTGGGCACATTGCGTGAACCGA
DNasePeakNoPromoter49795	putative enhancer	chr5	133845060	133845260	+	chr5	134509369	134509569	+	AGGACCGGATCAACTGAGTCTGAGGAACTTGGGGAAATTCCTAACCTTCCCTTTCAATTGAGCCATTAGCCCTTGGAGTTAGCCACAACGTAATTGCTCAGGTCCCTCCAACAAGGGGACTGTGTCTGTGGCTTGATGACTCATGCACACTGCTCCATTCCACAACCTTGGGCAGGACTTGGGGCTGGGGACAGTGCCAGCCAGCATAGGCAAGGCATTGCGTGAACCGA
DNasePeakNoPromoter49795_Reversed:	putative enhancer	chr5	133845060	133845260	-	chr5	134509369	134509569	-	AGGACCGGATCAACTCCTTGCCTATGCTGGCTGGCACTGTCCCCAGCCCCAAGTCCTGCCCAAGGTTGTGGAATGGAGCAGTGTGCATGAGTCATCAAGCCACAGACACAGTCCCCTTGTTGGAGGGACCTGAGCAATTACGTTGTGGCTAACTCCAAGGGCTAATGGCTCAATTGAAAGGGAAGGTTAGGAATTTCCCCAAGTTCCTCAGACTCCATTGCGTGAACCGA
DNasePeakNoPromoter49796	putative enhancer	chr5	133846830	133847030	+	chr5	134511139	134511339	+	AGGACCGGATCAACTCACACACACGCATATGGGTACACACAAATGCACCTTCTCTCTTCCTTCTGCCCCCACACTAGCAGCTCCTTCCTGGCTTCCTCCGCCCCTCACTCACACAAAGGGCCAAAGCAAATACTTCAGCACTGAGTCATGTCCTACCTCATCTTGTTTCCAGCCTAGGAATCTCACCTCCCCACCTGGGCTGTGAGGTCTTCTGGCATTGCGTGAACCGA
DNasePeakNoPromoter49796_Reversed:	putative enhancer	chr5	133846830	133847030	-	chr5	134511139	134511339	-	AGGACCGGATCAACTCCAGAAGACCTCACAGCCCAGGTGGGGAGGTGAGATTCCTAGGCTGGAAACAAGATGAGGTAGGACATGACTCAGTGCTGAAGTATTTGCTTTGGCCCTTTGTGTGAGTGAGGGGCGGAGGAAGCCAGGAAGGAGCTGCTAGTGTGGGGGCAGAAGGAAGAGAGAAGGTGCATTTGTGTGTACCCATATGCGTGTGTGTGCATTGCGTGAACCGA
DNasePeakNoPromoter49797	putative enhancer	chr5	133847680	133847880	+	chr5	134511989	134512189	+	AGGACCGGATCAACTCTCAGGGCCAGCTGGCCTTGCTGCTTCTCACCCCACTCTAAGCCTTGATCTGTCCACATACTTGACCCTGTTAGAATCTGGTGTCTGCCCCTCCCCCATCCTGATGTAACACATCTCTGTAGCCTGAAGCCGGCCCAGTTCTTGGCTCAGAGCTACTGCGTCTGCAGCACAGATCTGTCCCTGAGCACAGCTCGCACCAGCATTGCGTGAACCGA
DNasePeakNoPromoter49797_Reversed:	putative enhancer	chr5	133847680	133847880	-	chr5	134511989	134512189	-	AGGACCGGATCAACTCTGGTGCGAGCTGTGCTCAGGGACAGATCTGTGCTGCAGACGCAGTAGCTCTGAGCCAAGAACTGGGCCGGCTTCAGGCTACAGAGATGTGTTACATCAGGATGGGGGAGGGGCAGACACCAGATTCTAACAGGGTCAAGTATGTGGACAGATCAAGGCTTAGAGTGGGGTGAGAAGCAGCAAGGCCAGCTGGCCCTGAGCATTGCGTGAACCGA
DNasePeakNoPromoter49798	putative enhancer	chr5	133891820	133892020	+	chr5	134556130	134556330	+	AGGACCGGATCAACTCCCTGTCAGCGCTGAGTCACAGCTTCTGGCAGCCTTGCCCCCGACCCCAGGATGCCTCTCAAGTAAGGGGCCTCCCCGCCCTGGCAGAGCTGGCCAGATGGAGGCCAGGCTCCGAAGCAATAACCATGGCAACCAGCGGGGGGTGGGAAGAGCTGGCTTTTTGAACTGGCATCAGGAACTGAGGGGCAGCACACAGCTGACATTGCGTGAACCGA
DNasePeakNoPromoter49798_Reversed:	putative enhancer	chr5	133891820	133892020	-	chr5	134556130	134556330	-	AGGACCGGATCAACTTCAGCTGTGTGCTGCCCCTCAGTTCCTGATGCCAGTTCAAAAAGCCAGCTCTTCCCACCCCCCGCTGGTTGCCATGGTTATTGCTTCGGAGCCTGGCCTCCATCTGGCCAGCTCTGCCAGGGCGGGGAGGCCCCTTACTTGAGAGGCATCCTGGGGTCGGGGGCAAGGCTGCCAGAAGCTGTGACTCAGCGCTGACAGGGCATTGCGTGAACCGA
DNasePeakNoPromoter49799	putative enhancer	chr5	133922580	133922780	+	chr5	134586890	134587090	+	AGGACCGGATCAACTGTCTCCATTGCCCTCTCTGAATTCCCTTAGTCGCTCCAAACTCCTGCAAGATAGGGTCTGGGGCGCCCCCTGCTGCCCGCTAGGCCCTAGCCCTGGCAACTCCCACCGCGGGTGGCAAGGCCCACAGGGCCAGGGCCAACCCCTCATTTCCAGGTTGCAGAGCTCCAGCCTCCCCCTCCTCTGTCCCTGCTGAGGCTCCTCATTGCGTGAACCGA
DNasePeakNoPromoter49799_Reversed:	putative enhancer	chr5	133922580	133922780	-	chr5	134586890	134587090	-	AGGACCGGATCAACTAGGAGCCTCAGCAGGGACAGAGGAGGGGGAGGCTGGAGCTCTGCAACCTGGAAATGAGGGGTTGGCCCTGGCCCTGTGGGCCTTGCCACCCGCGGTGGGAGTTGCCAGGGCTAGGGCCTAGCGGGCAGCAGGGGGCGCCCCAGACCCTATCTTGCAGGAGTTTGGAGCGACTAAGGGAATTCAGAGAGGGCAATGGAGACCATTGCGTGAACCGA
DNasePeakNoPromoter498	putative enhancer	chr1	15241930	15242130	+	chr1	14915434	14915634	+	AGGACCGGATCAACTAAATGGAGACACAGAGTCTGAAAATTGCAATGGTGAACATAGTGTCACGATTCCCAGAGCCAAGGGTCCCACTTGGGGAAGAAGAAGTTCCGCTAGTAGCCACCAGGGGCAGCAGAGGACACATCCTGCCCAGCAGCACTGCTGAGGGTTCCCTCTGAGTCCCCCCTCTTTATGAAGAATGAAGAGGTGACTGTTCCCCGCATTGCGTGAACCGA
DNasePeakNoPromoter498_Reversed:	putative enhancer	chr1	15241930	15242130	-	chr1	14915434	14915634	-	AGGACCGGATCAACTCGGGGAACAGTCACCTCTTCATTCTTCATAAAGAGGGGGGACTCAGAGGGAACCCTCAGCAGTGCTGCTGGGCAGGATGTGTCCTCTGCTGCCCCTGGTGGCTACTAGCGGAACTTCTTCTTCCCCAAGTGGGACCCTTGGCTCTGGGAATCGTGACACTATGTTCACCATTGCAATTTTCAGACTCTGTGTCTCCATTTCATTGCGTGAACCGA
DNasePeakNoPromoter4980	putative enhancer	chr1	208409690	208409890	+	chr1	208236345	208236545	+	AGGACCGGATCAACTGCCGAGGCCTTTCACTTTTATGAAGCAGGAAACCACTTCAAAGCAGCAACATCCCCTCTTGCCACTTCTGTCTGCCCGCTGGTCCTGCTGCCTCTATAAGGCAAGGCAGGGCTTTTCTACACACCCCTTCCTCTGCTCCTGAACCTTCCACCCTCTCTCCCTTAAAGGGTGGAGCACACTGCCTGGCCGGCTGCTCCCTCCATTGCGTGAACCGA
DNasePeakNoPromoter4980_Reversed:	putative enhancer	chr1	208409690	208409890	-	chr1	208236345	208236545	-	AGGACCGGATCAACTGAGGGAGCAGCCGGCCAGGCAGTGTGCTCCACCCTTTAAGGGAGAGAGGGTGGAAGGTTCAGGAGCAGAGGAAGGGGTGTGTAGAAAAGCCCTGCCTTGCCTTATAGAGGCAGCAGGACCAGCGGGCAGACAGAAGTGGCAAGAGGGGATGTTGCTGCTTTGAAGTGGTTTCCTGCTTCATAAAAGTGAAAGGCCTCGGCCATTGCGTGAACCGA
DNasePeakNoPromoter49800	putative enhancer	chr5	133922990	133923190	+	chr5	134587300	134587500	+	AGGACCGGATCAACTAGCAGAGTGGAGAGAGAGAGAGCACTTGGTCCTTCTAGAGCTGGCCTCAGTCCTCCTTGCAGCCTCCGACTGTGTTCAGAGCGGCCAGAGGAGGCAGCAAAGGCATCTTTTCTTGGCGATGAAAGCTTCAGGACTCACATAGGCACCTCTGGCCCATGCTGGAAATGCAGGTAGCTCCAAGTGGCCTCGCAACTACCCTGCATTGCGTGAACCGA
DNasePeakNoPromoter49800_Reversed:	putative enhancer	chr5	133922990	133923190	-	chr5	134587300	134587500	-	AGGACCGGATCAACTCAGGGTAGTTGCGAGGCCACTTGGAGCTACCTGCATTTCCAGCATGGGCCAGAGGTGCCTATGTGAGTCCTGAAGCTTTCATCGCCAAGAAAAGATGCCTTTGCTGCCTCCTCTGGCCGCTCTGAACACAGTCGGAGGCTGCAAGGAGGACTGAGGCCAGCTCTAGAAGGACCAAGTGCTCTCTCTCTCTCCACTCTGCTCATTGCGTGAACCGA
DNasePeakNoPromoter49801	putative enhancer	chr5	133927070	133927270	+	chr5	134591380	134591580	+	AGGACCGGATCAACTGAGGAGAGAAGGAAGAAGCTTTATCCACTCAGCTTGTCACCTTTGCACCATCAGAACACCATTGTGGCGGCTGACTCATCTGTCACCAGGTGAGTGTGCCATTAGGAGCACAGGATTAGTCATGGGCGTGGTCATGGGGTGAGATGCCAGGTCGGGCTGGGATAGTGACACGGTGAAGCATGGAGCAGGGCCTAGAGGCACATTGCGTGAACCGA
DNasePeakNoPromoter49801_Reversed:	putative enhancer	chr5	133927070	133927270	-	chr5	134591380	134591580	-	AGGACCGGATCAACTTGCCTCTAGGCCCTGCTCCATGCTTCACCGTGTCACTATCCCAGCCCGACCTGGCATCTCACCCCATGACCACGCCCATGACTAATCCTGTGCTCCTAATGGCACACTCACCTGGTGACAGATGAGTCAGCCGCCACAATGGTGTTCTGATGGTGCAAAGGTGACAAGCTGAGTGGATAAAGCTTCTTCCTTCTCTCCTCCATTGCGTGAACCGA
DNasePeakNoPromoter49802	putative enhancer	chr5	133930060	133930260	+	chr5	134594370	134594570	+	AGGACCGGATCAACTTCTCACTCTGTTGTCCAGGCTGGAGTGCAGTGGTGCAATCATAACTCACCACAGCCTTGACCTCATGGACTCGAGCGATCCTGCTGCCTCAGCCTCGCAAAGTGCTGGGAATACAGGCATGAACCACTGCACCTGGCGGAGGTCAGAGTGTCAGAGAAGTGTCAGAGAGGGGAGGGGTGCTGTCTCGGCTCCCCGCTCCTCATTGCGTGAACCGA
DNasePeakNoPromoter49802_Reversed:	putative enhancer	chr5	133930060	133930260	-	chr5	134594370	134594570	-	AGGACCGGATCAACTAGGAGCGGGGAGCCGAGACAGCACCCCTCCCCTCTCTGACACTTCTCTGACACTCTGACCTCCGCCAGGTGCAGTGGTTCATGCCTGTATTCCCAGCACTTTGCGAGGCTGAGGCAGCAGGATCGCTCGAGTCCATGAGGTCAAGGCTGTGGTGAGTTATGATTGCACCACTGCACTCCAGCCTGGACAACAGAGTGAGACATTGCGTGAACCGA
DNasePeakNoPromoter49803	putative enhancer	chr5	133974510	133974710	+	chr5	134638820	134639020	+	AGGACCGGATCAACTTTACAGTGAGCCAAGATCGTGCCACCGCACTCCAGCCAGGGTGACTGAGCAAGACTCTATCTCAAAACAAACAAAAAGAAACAATTCATGATTGATTGCATGTGGCTAGCAAAAGCAAAGAGGTAGCAAAGTCCAAAGTTTTACCTGAATTAGTAAGTCTACTTCTCTCTATCTCTAGTGCAAAGACCTTACTGCAGGCCCATTGCGTGAACCGA
DNasePeakNoPromoter49803_Reversed:	putative enhancer	chr5	133974510	133974710	-	chr5	134638820	134639020	-	AGGACCGGATCAACTGGCCTGCAGTAAGGTCTTTGCACTAGAGATAGAGAGAAGTAGACTTACTAATTCAGGTAAAACTTTGGACTTTGCTACCTCTTTGCTTTTGCTAGCCACATGCAATCAATCATGAATTGTTTCTTTTTGTTTGTTTTGAGATAGAGTCTTGCTCAGTCACCCTGGCTGGAGTGCGGTGGCACGATCTTGGCTCACTGTAACATTGCGTGAACCGA
DNasePeakNoPromoter49804	putative enhancer	chr5	133981550	133981750	+	chr5	134645860	134646060	+	AGGACCGGATCAACTATAAATAAATAAATAAATAAATAAATCTCTGAACACACAGATATTGCTTAAATAGCTTGAACCCGGGAGGCAGAGGTTGCAGCAAGCCAAGGTCGCACCACTGCACTCTAGCCTGACGACAGAGCGAGATTCCGTCTCAAAAAAAAAAAAAAAAAAAAATCTCTGAACACACAGATACTGCTTAAATAGCACAAAGTTCACATTGCGTGAACCGA
DNasePeakNoPromoter49804_Reversed:	putative enhancer	chr5	133981550	133981750	-	chr5	134645860	134646060	-	AGGACCGGATCAACTTGAACTTTGTGCTATTTAAGCAGTATCTGTGTGTTCAGAGATTTTTTTTTTTTTTTTTTTTTGAGACGGAATCTCGCTCTGTCGTCAGGCTAGAGTGCAGTGGTGCGACCTTGGCTTGCTGCAACCTCTGCCTCCCGGGTTCAAGCTATTTAAGCAATATCTGTGTGTTCAGAGATTTATTTATTTATTTATTTATTTATCATTGCGTGAACCGA
DNasePeakNoPromoter49805	putative enhancer	chr5	133992460	133992660	+	chr5	134656770	134656970	+	AGGACCGGATCAACTCATCCGACTTTTTTTTTTTTTTTTTTTTTAAAGACAGCTCTCATTCTGTCGCCCTGGCCGGAATGCAATGATGCAATGATAGCTCACTGCAGCCTTGAACTCCTGGGCTCAAGTAATCCTTGATCCTTGATCAAGTGGGTGGAGTGGCTCATGCTTGTAATCTTAGTACTTTGGGAGGTCGAGTCAAGAAGATCCCTTGACATTGCGTGAACCGA
DNasePeakNoPromoter49805_Reversed:	putative enhancer	chr5	133992460	133992660	-	chr5	134656770	134656970	-	AGGACCGGATCAACTTCAAGGGATCTTCTTGACTCGACCTCCCAAAGTACTAAGATTACAAGCATGAGCCACTCCACCCACTTGATCAAGGATCAAGGATTACTTGAGCCCAGGAGTTCAAGGCTGCAGTGAGCTATCATTGCATCATTGCATTCCGGCCAGGGCGACAGAATGAGAGCTGTCTTTAAAAAAAAAAAAAAAAAAAAAGTCGGATGCATTGCGTGAACCGA
DNasePeakNoPromoter49806	putative enhancer	chr5	134105010	134105210	+	chr5	134769320	134769520	+	AGGACCGGATCAACTTTCAAGGTTTTTTTTTTTTTTTTTTTTTTGAGGCAGAATCTTGCTCTGTCGTCAGGCTGGAATGTAGTTGTGCAATATCAGCTCATTGCAACCTCTGACTCCCTGGTTCAGGCTATTCTCCTGCCTCAGCCTCCTGAATAGCTGAGATTACAGGCACGTGCCACCATACCCAGCTGATTTTTGTATTTTTTAGTAGAGACCATTGCGTGAACCGA
DNasePeakNoPromoter49806_Reversed:	putative enhancer	chr5	134105010	134105210	-	chr5	134769320	134769520	-	AGGACCGGATCAACTGTCTCTACTAAAAAATACAAAAATCAGCTGGGTATGGTGGCACGTGCCTGTAATCTCAGCTATTCAGGAGGCTGAGGCAGGAGAATAGCCTGAACCAGGGAGTCAGAGGTTGCAATGAGCTGATATTGCACAACTACATTCCAGCCTGACGACAGAGCAAGATTCTGCCTCAAAAAAAAAAAAAAAAAAAAAACCTTGAACATTGCGTGAACCGA
DNasePeakNoPromoter49807	putative enhancer	chr5	134142700	134142900	+	chr5	134807010	134807210	+	AGGACCGGATCAACTTTGATTCGGTAGTTTGGAGTATAACCCTAGATTCTGCATTTCCTTTTTTTTTTTTTTCCCCGAGACAGAGTCATGCTCTGTCGCCTGGGCTGGAGTGCAGTGGCGCAATCTCGGCTCACGGCAACCTTTGCCTCCCAGGTTCAGGCATGTGCCACCACGCCTGGCTTTTTTTTTTTTTTTTTTGTATTTTTAGTAGAGACCATTGCGTGAACCGA
DNasePeakNoPromoter49807_Reversed:	putative enhancer	chr5	134142700	134142900	-	chr5	134807010	134807210	-	AGGACCGGATCAACTGTCTCTACTAAAAATACAAAAAAAAAAAAAAAAAAGCCAGGCGTGGTGGCACATGCCTGAACCTGGGAGGCAAAGGTTGCCGTGAGCCGAGATTGCGCCACTGCACTCCAGCCCAGGCGACAGAGCATGACTCTGTCTCGGGGAAAAAAAAAAAAAAGGAAATGCAGAATCTAGGGTTATACTCCAAACTACCGAATCAACATTGCGTGAACCGA
DNasePeakNoPromoter49808	putative enhancer	chr5	134173310	134173510	+	chr5	134837620	134837820	+	AGGACCGGATCAACTGACCCCAGTGAACTCCCTTGCCCCTTCTGCCATGTGAGAACATAGCAAAAAAAAAAAAAAAGCTGTCTGTGAATCAGAAAGCTGGCTCTCTACCAGACACCAAATTGGCCAGTACTTTGACCTTGGACTTTCCAGCTTCCAGAGATAAAATTTTGTCTTTTGTAAGCCATTCAGTCCATTAGTTTGTTATAGCAGCCAAACATTGCGTGAACCGA
DNasePeakNoPromoter49808_Reversed:	putative enhancer	chr5	134173310	134173510	-	chr5	134837620	134837820	-	AGGACCGGATCAACTTTTGGCTGCTATAACAAACTAATGGACTGAATGGCTTACAAAAGACAAAATTTTATCTCTGGAAGCTGGAAAGTCCAAGGTCAAAGTACTGGCCAATTTGGTGTCTGGTAGAGAGCCAGCTTTCTGATTCACAGACAGCTTTTTTTTTTTTTTTGCTATGTTCTCACATGGCAGAAGGGGCAAGGGAGTTCACTGGGGTCCATTGCGTGAACCGA
DNasePeakNoPromoter49809	putative enhancer	chr5	134178170	134178370	+	chr5	134842480	134842680	+	AGGACCGGATCAACTTGAGACTCCATCTGAAAAAAAAAAAAAAGCTAAAGTCAACATATAGCATAAATGAGTAGATGTGTCAGAGGGTGAGTAAACCTGGAATGTCTCCTATTCCTTGATCAAATACCCACTAGCTAGTGGTTCACCAAATGGCTGGTGTTATTTTACTAAGGTCATCAGCTGATGTAAGTGTGCAGTTTCATCTTGGTGGCTAGCATTGCGTGAACCGA
DNasePeakNoPromoter49809_Reversed:	putative enhancer	chr5	134178170	134178370	-	chr5	134842480	134842680	-	AGGACCGGATCAACTCTAGCCACCAAGATGAAACTGCACACTTACATCAGCTGATGACCTTAGTAAAATAACACCAGCCATTTGGTGAACCACTAGCTAGTGGGTATTTGATCAAGGAATAGGAGACATTCCAGGTTTACTCACCCTCTGACACATCTACTCATTTATGCTATATGTTGACTTTAGCTTTTTTTTTTTTTTCAGATGGAGTCTCACATTGCGTGAACCGA
DNasePeakNoPromoter4981	putative enhancer	chr1	208413290	208413490	+	chr1	208239945	208240145	+	AGGACCGGATCAACTAAGGGGGGTATGGGGGAACACCTGCTGGTCCTCTGAGTTTCCCAGAGATATTCTTTCACCCAAGAGAGAGACAGAACCAGAGCAGGGAAGGCGGTTAATGGTTAACCAACTGTAGAAGCAGAGAACTTTTGCACTGCTCAGGCCTCAGCCATTTCTTTCAGCTCTGTGCCCTTCCTTCCTCCTCTCCCCTTACACTCTTACATTGCGTGAACCGA
DNasePeakNoPromoter4981_Reversed:	putative enhancer	chr1	208413290	208413490	-	chr1	208239945	208240145	-	AGGACCGGATCAACTTAAGAGTGTAAGGGGAGAGGAGGAAGGAAGGGCACAGAGCTGAAAGAAATGGCTGAGGCCTGAGCAGTGCAAAAGTTCTCTGCTTCTACAGTTGGTTAACCATTAACCGCCTTCCCTGCTCTGGTTCTGTCTCTCTCTTGGGTGAAAGAATATCTCTGGGAAACTCAGAGGACCAGCAGGTGTTCCCCCATACCCCCCTTCATTGCGTGAACCGA
DNasePeakNoPromoter49810	putative enhancer	chr5	134258150	134258350	+	chr5	134922460	134922660	+	AGGACCGGATCAACTGATTTTTATGCACTTAACAATAAACAGTTATCAAACACTTACTGTAGGCTAGACACTATGCCAGACACTGGGGTATCAGTTAACAAAGCCGATACTGTCCTTATCCTCACAGAGCATACAGTATAGTGGGGGAGGGAGAATGTAAACAAAGAAAAAAGTTAATGTATCATTACAAGTTATGCTAAGTGCCAGGAAGGAAACATTGCGTGAACCGA
DNasePeakNoPromoter49810_Reversed:	putative enhancer	chr5	134258150	134258350	-	chr5	134922460	134922660	-	AGGACCGGATCAACTTTTCCTTCCTGGCACTTAGCATAACTTGTAATGATACATTAACTTTTTTCTTTGTTTACATTCTCCCTCCCCCACTATACTGTATGCTCTGTGAGGATAAGGACAGTATCGGCTTTGTTAACTGATACCCCAGTGTCTGGCATAGTGTCTAGCCTACAGTAAGTGTTTGATAACTGTTTATTGTTAAGTGCATAAAAATCCATTGCGTGAACCGA
DNasePeakNoPromoter49811	putative enhancer	chr5	134294470	134294670	+	chr5	134958780	134958980	+	AGGACCGGATCAACTCCAGACGGGTCACTAGGTGAGACCAATTTCCTGGTTTGTTTACTCGAGCCTGATAGTTTTTCACCATCCAGCAGTAGGTCACAGTCCTGCTGCACTGTGACCCCAGAGGCCTGCAGAGAGCAGTCCTTTCATAGTTGATTTCCACAGGCTTCCCTAAGGATCCTTGCCTGCCTTTATGTGGTTGGATTGCTCTGTTGTGTCATTGCGTGAACCGA
DNasePeakNoPromoter49811_Reversed:	putative enhancer	chr5	134294470	134294670	-	chr5	134958780	134958980	-	AGGACCGGATCAACTACACAACAGAGCAATCCAACCACATAAAGGCAGGCAAGGATCCTTAGGGAAGCCTGTGGAAATCAACTATGAAAGGACTGCTCTCTGCAGGCCTCTGGGGTCACAGTGCAGCAGGACTGTGACCTACTGCTGGATGGTGAAAAACTATCAGGCTCGAGTAAACAAACCAGGAAATTGGTCTCACCTAGTGACCCGTCTGGCATTGCGTGAACCGA
DNasePeakNoPromoter49812	putative enhancer	chr5	134300450	134300650	+	chr5	134964760	134964960	+	AGGACCGGATCAACTTCAATTTGAAAGAGATATTGTCAAAATTGGAGGCCCCCAGGTTCCTGTCTGTTCCAAATCTTTGCATGATGACAGTGGTTTCTCTGATGTGGTAAGCTTTGGCTTTCTTCTGTTTTCTTTCTAAAAGATCACTGGAGTAGAGAGGAGTTAAACAGACATGACCTTTGACCTCTTGCATGACCTCCACAGATAGCAAACCGCATTGCGTGAACCGA
DNasePeakNoPromoter49812_Reversed:	putative enhancer	chr5	134300450	134300650	-	chr5	134964760	134964960	-	AGGACCGGATCAACTCGGTTTGCTATCTGTGGAGGTCATGCAAGAGGTCAAAGGTCATGTCTGTTTAACTCCTCTCTACTCCAGTGATCTTTTAGAAAGAAAACAGAAGAAAGCCAAAGCTTACCACATCAGAGAAACCACTGTCATCATGCAAAGATTTGGAACAGACAGGAACCTGGGGGCCTCCAATTTTGACAATATCTCTTTCAAATTGACATTGCGTGAACCGA
DNasePeakNoPromoter49813	putative enhancer	chr5	134300830	134301030	+	chr5	134965140	134965340	+	AGGACCGGATCAACTAGCCTGCCTCGGTTAATATATTGAACTATTGGACCACTAGGGTTAGTAGGGAGCGGTCTGTACACTTTCTGATTCAGCATTCAGAAACATTCTAGGTGGACTCTGTAGCTTTCAGTTTTGTAAAGTTATCAGAAAAACATCGGGAGGGTTTGGCCATCATATGTGAGCTTTGTGTTTCAATGCCAGTTACTCAGGATTAGCATTGCGTGAACCGA
DNasePeakNoPromoter49813_Reversed:	putative enhancer	chr5	134300830	134301030	-	chr5	134965140	134965340	-	AGGACCGGATCAACTCTAATCCTGAGTAACTGGCATTGAAACACAAAGCTCACATATGATGGCCAAACCCTCCCGATGTTTTTCTGATAACTTTACAAAACTGAAAGCTACAGAGTCCACCTAGAATGTTTCTGAATGCTGAATCAGAAAGTGTACAGACCGCTCCCTACTAACCCTAGTGGTCCAATAGTTCAATATATTAACCGAGGCAGGCTCATTGCGTGAACCGA
DNasePeakNoPromoter49814	putative enhancer	chr5	134311130	134311330	+	chr5	134975440	134975640	+	AGGACCGGATCAACTAAACAAACAAACAAACAAACAAAAAAAACAGGCATGGTGCCATGTGTCTATAGTCCCAGCTGCTCAGAAGTCTGAGGTAAGAGGATTGCTTGAGCTCAGGAGGTCAAGGCTGTAGTGAGCCATGATTGCACCACTGCACTCCCAGCTGGATGACAGAGTGAGACGTTGTCTCTTATTAAAAGACAACAAATAAATGCTGGCATTGCGTGAACCGA
DNasePeakNoPromoter49814_Reversed:	putative enhancer	chr5	134311130	134311330	-	chr5	134975440	134975640	-	AGGACCGGATCAACTCCAGCATTTATTTGTTGTCTTTTAATAAGAGACAACGTCTCACTCTGTCATCCAGCTGGGAGTGCAGTGGTGCAATCATGGCTCACTACAGCCTTGACCTCCTGAGCTCAAGCAATCCTCTTACCTCAGACTTCTGAGCAGCTGGGACTATAGACACATGGCACCATGCCTGTTTTTTTTGTTTGTTTGTTTGTTTGTTTCATTGCGTGAACCGA
DNasePeakNoPromoter49815	putative enhancer	chr5	134389750	134389950	+	chr5	135054060	135054260	+	AGGACCGGATCAACTAATATATTTGAATTATCTCCGCAGATGAGCCCTGATTTAGCAAACAGTCTCGAGTAAACCTAGCTTGAAGACAAATACAATTGACACTGGGCTTGAGTGGTTCAAAGGTTATTGGCACAAAGCTGTCGGCTTTGTTTAGCCAAGGGGCTGTATTTATGATGGGTGATACGCAGTGCCATCCATAACTTGCCGGCAAGAGGCATTGCGTGAACCGA
DNasePeakNoPromoter49815_Reversed:	putative enhancer	chr5	134389750	134389950	-	chr5	135054060	135054260	-	AGGACCGGATCAACTCCTCTTGCCGGCAAGTTATGGATGGCACTGCGTATCACCCATCATAAATACAGCCCCTTGGCTAAACAAAGCCGACAGCTTTGTGCCAATAACCTTTGAACCACTCAAGCCCAGTGTCAATTGTATTTGTCTTCAAGCTAGGTTTACTCGAGACTGTTTGCTAAATCAGGGCTCATCTGCGGAGATAATTCAAATATATTCATTGCGTGAACCGA
DNasePeakNoPromoter49816	putative enhancer	chr5	134431140	134431340	+	chr5	135095450	135095650	+	AGGACCGGATCAACTCTTGTCCTATGGTTGTTTCTTCCCCGCATTCCTAAATGGAATGTGCCTGTTCCCCAGATTGGACCTTCAGACCTTCCTGAAACTGTCTCCATCTCCCTGGCCCAGGAAACCACTCTGACCCCAGCCAGCTGAAGGCCAAAGTGAGCGCTGGCCCCTCCCCTCCCTCATTGGGAGTCCTTGCTTTACACTACTTCTGGAGGCATTGCGTGAACCGA
DNasePeakNoPromoter49816_Reversed:	putative enhancer	chr5	134431140	134431340	-	chr5	135095450	135095650	-	AGGACCGGATCAACTCCTCCAGAAGTAGTGTAAAGCAAGGACTCCCAATGAGGGAGGGGAGGGGCCAGCGCTCACTTTGGCCTTCAGCTGGCTGGGGTCAGAGTGGTTTCCTGGGCCAGGGAGATGGAGACAGTTTCAGGAAGGTCTGAAGGTCCAATCTGGGGAACAGGCACATTCCATTTAGGAATGCGGGGAAGAAACAACCATAGGACAAGCATTGCGTGAACCGA
DNasePeakNoPromoter49817	putative enhancer	chr5	134463600	134463800	+	chr5	135127910	135128110	+	AGGACCGGATCAACTCATCTTTCTGAATGGCTTTTCGGGCCAGCCTGTGAGGAGTCCTGCCTGCCCTGACTGTTGACTCATCCTGGGTGGAATTATGTACAGAAATTAGTCAACAGAGGCCATTCCCGGGACCACAGGCAGCTGGCTGCAGGCATTGCGCAGGCGCCGTGCCTGCTGGGAGTGTCTTTTCGGACACAGAGCATGGGCTTCGTGGGCATTGCGTGAACCGA
DNasePeakNoPromoter49817_Reversed:	putative enhancer	chr5	134463600	134463800	-	chr5	135127910	135128110	-	AGGACCGGATCAACTCCCACGAAGCCCATGCTCTGTGTCCGAAAAGACACTCCCAGCAGGCACGGCGCCTGCGCAATGCCTGCAGCCAGCTGCCTGTGGTCCCGGGAATGGCCTCTGTTGACTAATTTCTGTACATAATTCCACCCAGGATGAGTCAACAGTCAGGGCAGGCAGGACTCCTCACAGGCTGGCCCGAAAAGCCATTCAGAAAGATGCATTGCGTGAACCGA
DNasePeakNoPromoter49818	putative enhancer	chr5	134469770	134469970	+	chr5	135134080	135134280	+	AGGACCGGATCAACTAATGTGGCTGCCTCTGTGAAGCCACCTTTGACCCCTGGGAGTCGGTGGCTCCCTCCTCTGCTCCCGCAGGGGTTGGTCACTGTATGTGGGAGTGCTTATCTCGCCAACCTGTGTTACCTCCTCACTCATGTCCTCCCCGCCAGACAGTTGGGGCAGGGCCCTTATCTGTCTTCCCTCTGTCTCCTCACTCACCGCCCGACCATTGCGTGAACCGA
DNasePeakNoPromoter49818_Reversed:	putative enhancer	chr5	134469770	134469970	-	chr5	135134080	135134280	-	AGGACCGGATCAACTGTCGGGCGGTGAGTGAGGAGACAGAGGGAAGACAGATAAGGGCCCTGCCCCAACTGTCTGGCGGGGAGGACATGAGTGAGGAGGTAACACAGGTTGGCGAGATAAGCACTCCCACATACAGTGACCAACCCCTGCGGGAGCAGAGGAGGGAGCCACCGACTCCCAGGGGTCAAAGGTGGCTTCACAGAGGCAGCCACATTCATTGCGTGAACCGA
DNasePeakNoPromoter49819	putative enhancer	chr5	134475600	134475800	+	chr5	135139910	135140110	+	AGGACCGGATCAACTAATGACGAGCTTCTTGAAGCTGATGGGGAGAGGTCGGTCAGGGAAGAGAGGTGGGAGGAGCCAGGTGCACAGGCCCAATCAGAGGCTGTGGATGGAAAGTGGAACAGGAGAAATATGCTCTGGGATTTCACAATAACAGGGTATGTGATATGACTCATTGAGTGGGAAGAGGGCAAAGGAGTGTAGCAAGAAATGTTGAGCATTGCGTGAACCGA
DNasePeakNoPromoter49819_Reversed:	putative enhancer	chr5	134475600	134475800	-	chr5	135139910	135140110	-	AGGACCGGATCAACTCTCAACATTTCTTGCTACACTCCTTTGCCCTCTTCCCACTCAATGAGTCATATCACATACCCTGTTATTGTGAAATCCCAGAGCATATTTCTCCTGTTCCACTTTCCATCCACAGCCTCTGATTGGGCCTGTGCACCTGGCTCCTCCCACCTCTCTTCCCTGACCGACCTCTCCCCATCAGCTTCAAGAAGCTCGTCATTCATTGCGTGAACCGA
DNasePeakNoPromoter4982	putative enhancer	chr1	208421850	208422050	+	chr1	208248505	208248705	+	AGGACCGGATCAACTTCCCTCCCCTCCCCTCCCCTCTCCTCCCTTCACAAATCCCACTTTCCTGTGTACTTTAAACAGTAGCAAGCCTGTTAAGGCTCCAAATCAAACAAGGCAGGATTTCGCTCCTTTCTCACTAAACCTCCCACGAGCAGAGCTTATGTCCCTGTATACCTCGTCCTCTTTCCCTAACCCTCCCTCCCCTCCTCCATCCATCTCATTGCGTGAACCGA
DNasePeakNoPromoter4982_Reversed:	putative enhancer	chr1	208421850	208422050	-	chr1	208248505	208248705	-	AGGACCGGATCAACTAGATGGATGGAGGAGGGGAGGGAGGGTTAGGGAAAGAGGACGAGGTATACAGGGACATAAGCTCTGCTCGTGGGAGGTTTAGTGAGAAAGGAGCGAAATCCTGCCTTGTTTGATTTGGAGCCTTAACAGGCTTGCTACTGTTTAAAGTACACAGGAAAGTGGGATTTGTGAAGGGAGGAGAGGGGAGGGGAGGGGAGGGACATTGCGTGAACCGA
DNasePeakNoPromoter49820	putative enhancer	chr5	134477050	134477250	+	chr5	135141360	135141560	+	AGGACCGGATCAACTCAAACAAGTCCTCCTGCCCTCTGACCTCTGCTCTTGACAACAAACCATGTGTCACAGCATCTGTTTTGCATACATTTGCCACCATTTTCACTGAAGAGTAAACACAGAGCTGGACTTTGGGGACTTGTGGGCGGTTCTTCCTTGAAAATAGGCCAAGCCCAGAGCTTAGAATAGGACAAGGAGGGGCCTACTTGGAGGATCATTGCGTGAACCGA
DNasePeakNoPromoter49820_Reversed:	putative enhancer	chr5	134477050	134477250	-	chr5	135141360	135141560	-	AGGACCGGATCAACTATCCTCCAAGTAGGCCCCTCCTTGTCCTATTCTAAGCTCTGGGCTTGGCCTATTTTCAAGGAAGAACCGCCCACAAGTCCCCAAAGTCCAGCTCTGTGTTTACTCTTCAGTGAAAATGGTGGCAAATGTATGCAAAACAGATGCTGTGACACATGGTTTGTTGTCAAGAGCAGAGGTCAGAGGGCAGGAGGACTTGTTTGCATTGCGTGAACCGA
DNasePeakNoPromoter49821	putative enhancer	chr5	134477630	134477830	+	chr5	135141940	135142140	+	AGGACCGGATCAACTTTTCTTGACCTCTCTGAGCATCAGCCTCGCCCGGAAAAAGATAAACAATAGTGCCTAGGTCTTGGGGTGACGTCATGTTTACCGGGCACTCGCTATGAGCCAGGCCCTGTATTTGGAGTTCAGTTAGGGGTGAGGATGACGACAGGGCTTATTGGGTGGCTTCAGGTATCAGCTGCAGGAGGCAGGTGGTGCCTTTAGATCATTGCGTGAACCGA
DNasePeakNoPromoter49821_Reversed:	putative enhancer	chr5	134477630	134477830	-	chr5	135141940	135142140	-	AGGACCGGATCAACTATCTAAAGGCACCACCTGCCTCCTGCAGCTGATACCTGAAGCCACCCAATAAGCCCTGTCGTCATCCTCACCCCTAACTGAACTCCAAATACAGGGCCTGGCTCATAGCGAGTGCCCGGTAAACATGACGTCACCCCAAGACCTAGGCACTATTGTTTATCTTTTTCCGGGCGAGGCTGATGCTCAGAGAGGTCAAGAAACATTGCGTGAACCGA
DNasePeakNoPromoter49822	putative enhancer	chr5	134490080	134490280	+	chr5	135154390	135154590	+	AGGACCGGATCAACTCTGGTTCCTAGCCTGTGGCTTAGTAAGTGCTCAGGAGAAGTCAGTTGAATGAGTGAACAGTGTTTGGAGGTATTTCTCAAACATGACTAAACTGCCCAATGCACACAGAACTTGAATCATGACCTGAGTTGCATAACCAGCAGGGTTGTATGTTCTGCTGCAGTGGAAAAGGACTGAATTTCTATCCGGGTGGGAAAGAACATTGCGTGAACCGA
DNasePeakNoPromoter49822_Reversed:	putative enhancer	chr5	134490080	134490280	-	chr5	135154390	135154590	-	AGGACCGGATCAACTTTCTTTCCCACCCGGATAGAAATTCAGTCCTTTTCCACTGCAGCAGAACATACAACCCTGCTGGTTATGCAACTCAGGTCATGATTCAAGTTCTGTGTGCATTGGGCAGTTTAGTCATGTTTGAGAAATACCTCCAAACACTGTTCACTCATTCAACTGACTTCTCCTGAGCACTTACTAAGCCACAGGCTAGGAACCAGCATTGCGTGAACCGA
DNasePeakNoPromoter49823	putative enhancer	chr5	134492590	134492790	+	chr5	135156900	135157100	+	AGGACCGGATCAACTAGGGGCCAGTGGGGAGCATTGCGACAGAGGCCCTTGTGCTGGACCTGCAGGACGCCCCAGGAAGAAGGTGGAGGGTGGAGGGCACCCTTGACAGTTGACATCTGTGTCAACAGCGCCCAGTGACACACCGGGGGAGGACGAGCCTGCACTTGGCAGGCCAACAATGAGCTGATTGATGCAATGAACTTTCCCCTCAAAGGCATTGCGTGAACCGA
DNasePeakNoPromoter49823_Reversed:	putative enhancer	chr5	134492590	134492790	-	chr5	135156900	135157100	-	AGGACCGGATCAACTCCTTTGAGGGGAAAGTTCATTGCATCAATCAGCTCATTGTTGGCCTGCCAAGTGCAGGCTCGTCCTCCCCCGGTGTGTCACTGGGCGCTGTTGACACAGATGTCAACTGTCAAGGGTGCCCTCCACCCTCCACCTTCTTCCTGGGGCGTCCTGCAGGTCCAGCACAAGGGCCTCTGTCGCAATGCTCCCCACTGGCCCCTCATTGCGTGAACCGA
DNasePeakNoPromoter49824	putative enhancer	chr5	134493310	134493510	+	chr5	135157620	135157820	+	AGGACCGGATCAACTATGATTCATGTTGCTGGGGAGCTCAGACTACTCAAGGCCATGGTGCTGGGAGACTCCATATCTGGGTACGGATATTTAGTCTAAGCAGGCCTCAGGTCATGGGACCCTCTAGTTGACTCTGCTAACAAAGACTTCTCCACCTACTTTTTTTTCTATGCTGTATCCCCAGATGAAGCAAGCCCAACAGACCTAGGTTACTCCATTGCGTGAACCGA
DNasePeakNoPromoter49824_Reversed:	putative enhancer	chr5	134493310	134493510	-	chr5	135157620	135157820	-	AGGACCGGATCAACTGAGTAACCTAGGTCTGTTGGGCTTGCTTCATCTGGGGATACAGCATAGAAAAAAAAGTAGGTGGAGAAGTCTTTGTTAGCAGAGTCAACTAGAGGGTCCCATGACCTGAGGCCTGCTTAGACTAAATATCCGTACCCAGATATGGAGTCTCCCAGCACCATGGCCTTGAGTAGTCTGAGCTCCCCAGCAACATGAATCATCATTGCGTGAACCGA
DNasePeakNoPromoter49825	putative enhancer	chr5	134494800	134495000	+	chr5	135159110	135159310	+	AGGACCGGATCAACTACTAATCAGTTCGTCTGTATGGTTATTTGGTTAACACCTCTATCTCTACCTCCAGACTGTAAGTCCATGCAGGCAGGGGCGGGGCAGATGCCTATGCCTGTTTTGGTAACCATTGTATCCCGAGCACCTAAAGCAGACCTTGATGTGTTATGTACTCAAGGATTACTTATGATTGGAATGACTTCTACTTCCTTTACTTGCATTGCGTGAACCGA
DNasePeakNoPromoter49825_Reversed:	putative enhancer	chr5	134494800	134495000	-	chr5	135159110	135159310	-	AGGACCGGATCAACTCAAGTAAAGGAAGTAGAAGTCATTCCAATCATAAGTAATCCTTGAGTACATAACACATCAAGGTCTGCTTTAGGTGCTCGGGATACAATGGTTACCAAAACAGGCATAGGCATCTGCCCCGCCCCTGCCTGCATGGACTTACAGTCTGGAGGTAGAGATAGAGGTGTTAACCAAATAACCATACAGACGAACTGATTAGTCATTGCGTGAACCGA
DNasePeakNoPromoter49826	putative enhancer	chr5	134498450	134498650	+	chr5	135162760	135162960	+	AGGACCGGATCAACTCATGTGACAGAATTAGGGCCATAATGAGAGAGGGGTTTGGAGTTGGGCAGTTCTGGCCATGTGGCCGCTTCCCTCTGACTTCAGCCCCAACCTTGAACATTTCCACTCCCTCTGCTGTTCGACCATGGGCTAGCACAACCCCTGTAAGCCTTCTGTGTAACCCTCCTGCAGCCATCCCTCTGGAGTTGGGGTCTGTTCCACATTGCGTGAACCGA
DNasePeakNoPromoter49826_Reversed:	putative enhancer	chr5	134498450	134498650	-	chr5	135162760	135162960	-	AGGACCGGATCAACTTGGAACAGACCCCAACTCCAGAGGGATGGCTGCAGGAGGGTTACACAGAAGGCTTACAGGGGTTGTGCTAGCCCATGGTCGAACAGCAGAGGGAGTGGAAATGTTCAAGGTTGGGGCTGAAGTCAGAGGGAAGCGGCCACATGGCCAGAACTGCCCAACTCCAAACCCCTCTCTCATTATGGCCCTAATTCTGTCACATGCATTGCGTGAACCGA
DNasePeakNoPromoter49827	putative enhancer	chr5	134515360	134515560	+	chr5	135179670	135179870	+	AGGACCGGATCAACTATATCTTCTCTGGGGCCCTGCTTTTGAGAAGGGCTTTTGCTCCCTCTCCTCACCTGTTGGGGGCTGTTTCTGAGCCTTTCTCACTCTTCCTGGCTGTGGGTAGGACTGGCAGCAACCTAGAGGGGATTAGTTCCCCTGGTGGTCAGTAGACGCCTTATACACCTCTTCCCATGGACAGCTCAATGGCAGGAATATTCTGACATTGCGTGAACCGA
DNasePeakNoPromoter49827_Reversed:	putative enhancer	chr5	134515360	134515560	-	chr5	135179670	135179870	-	AGGACCGGATCAACTTCAGAATATTCCTGCCATTGAGCTGTCCATGGGAAGAGGTGTATAAGGCGTCTACTGACCACCAGGGGAACTAATCCCCTCTAGGTTGCTGCCAGTCCTACCCACAGCCAGGAAGAGTGAGAAAGGCTCAGAAACAGCCCCCAACAGGTGAGGAGAGGGAGCAAAAGCCCTTCTCAAAAGCAGGGCCCCAGAGAAGATATCATTGCGTGAACCGA
DNasePeakNoPromoter49828	putative enhancer	chr5	134527120	134527320	+	chr5	135191430	135191630	+	AGGACCGGATCAACTTCTTCCCCCGTGGGTCGCAGCGAGAGGGAGACCTCGGCCTCTGCCGCTGCAGCCTGAGACCCAGCCGCGGGCCTCAGGTGCGCGCTCCCCGAAGCTCTCCTGCCACCTGTTGGCCGCCGGTGGTGCTGACGCTACGGGGAGAAGCCACGCTTCAGTGGCTTGCCTGGAATTCATGACTTGTGCGCTCCACGTCCTGGGCTCATTGCGTGAACCGA
DNasePeakNoPromoter49828_Reversed:	putative enhancer	chr5	134527120	134527320	-	chr5	135191430	135191630	-	AGGACCGGATCAACTAGCCCAGGACGTGGAGCGCACAAGTCATGAATTCCAGGCAAGCCACTGAAGCGTGGCTTCTCCCCGTAGCGTCAGCACCACCGGCGGCCAACAGGTGGCAGGAGAGCTTCGGGGAGCGCGCACCTGAGGCCCGCGGCTGGGTCTCAGGCTGCAGCGGCAGAGGCCGAGGTCTCCCTCTCGCTGCGACCCACGGGGGAAGACATTGCGTGAACCGA
DNasePeakNoPromoter49829	putative enhancer	chr5	134539340	134539540	+	chr5	135203650	135203850	+	AGGACCGGATCAACTAGCCGAGGAATACTAATAACAATGTGGAGTTAGTACGAGTTTTCCCTTTATTCCTAGGCATTTTGTGGTGAGTGCCTATTTCAAGAGTGCCCTCTTCTGTCAATATGATGAAGTGCAGTTTATTGAATGAATAGAGGGAGTAGGAGGGCTTGTCTTGTTTTCTGTCTTTTTTTTCCCCTGCAGTATGCTTAATTTCTTCTCATTGCGTGAACCGA
DNasePeakNoPromoter49829_Reversed:	putative enhancer	chr5	134539340	134539540	-	chr5	135203650	135203850	-	AGGACCGGATCAACTAGAAGAAATTAAGCATACTGCAGGGGAAAAAAAAGACAGAAAACAAGACAAGCCCTCCTACTCCCTCTATTCATTCAATAAACTGCACTTCATCATATTGACAGAAGAGGGCACTCTTGAAATAGGCACTCACCACAAAATGCCTAGGAATAAAGGGAAAACTCGTACTAACTCCACATTGTTATTAGTATTCCTCGGCTCATTGCGTGAACCGA
DNasePeakNoPromoter4983	putative enhancer	chr1	208425870	208426070	+	chr1	208252525	208252725	+	AGGACCGGATCAACTGAAGCCGGCAGAAAGCCTTCTGTGGTCTCTCCAGGACATCACCCACCCCTGGTGGAATGACAGGGAAGTTTCCTGGCTTCAGAAAAGCAGGGCAACCTGGCAGCCGCCCCCTCCTCTGCAGTTATCAGTGTGGTTAATAATTATTACCCTGTGTTAATCACGACAGCGGAAGAGTAGCAGGCCGTTATTTCGAAATGATCCATTGCGTGAACCGA
DNasePeakNoPromoter4983_Reversed:	putative enhancer	chr1	208425870	208426070	-	chr1	208252525	208252725	-	AGGACCGGATCAACTGATCATTTCGAAATAACGGCCTGCTACTCTTCCGCTGTCGTGATTAACACAGGGTAATAATTATTAACCACACTGATAACTGCAGAGGAGGGGGCGGCTGCCAGGTTGCCCTGCTTTTCTGAAGCCAGGAAACTTCCCTGTCATTCCACCAGGGGTGGGTGATGTCCTGGAGAGACCACAGAAGGCTTTCTGCCGGCTTCCATTGCGTGAACCGA
DNasePeakNoPromoter49830	putative enhancer	chr5	134544610	134544810	+	chr5	135208920	135209120	+	AGGACCGGATCAACTTGGGGGTGCTGTTGGCAGGCCCAGCACACCAGGAAGGCAGCATTGGCCCTTTATGGAAGTTATCAGGAAGATGAATAAGGCTTGAAACGCGAGCCCCTGGCAGGCTGACTCAGACCCCACAGAATGGCTGGCCCTGGCCTTTGAAGAGCTGAGAGCTGTTTACATCCTACTAATGGACCTCGCTGGCTGCAAGCAGTCAACATTGCGTGAACCGA
DNasePeakNoPromoter49830_Reversed:	putative enhancer	chr5	134544610	134544810	-	chr5	135208920	135209120	-	AGGACCGGATCAACTTTGACTGCTTGCAGCCAGCGAGGTCCATTAGTAGGATGTAAACAGCTCTCAGCTCTTCAAAGGCCAGGGCCAGCCATTCTGTGGGGTCTGAGTCAGCCTGCCAGGGGCTCGCGTTTCAAGCCTTATTCATCTTCCTGATAACTTCCATAAAGGGCCAATGCTGCCTTCCTGGTGTGCTGGGCCTGCCAACAGCACCCCCACATTGCGTGAACCGA
DNasePeakNoPromoter49831	putative enhancer	chr5	134565480	134565680	+	chr5	135229790	135229990	+	AGGACCGGATCAACTCTGGTGTTGCTCATCTCTGTTTGCCTCACTGCTCCCTGCTTGTCTTTGTAGCTCTTGCAACTTTGTAACTAGTTCACTTCGTTGATTTATGGGGCATGGACTCTGGACTTGTTTTCCTGCCGAGATCCTGCTATCATTCTTGCCTGGCCCTTCCTCCCTCATCCTGCCCTGCTCTGCCTTGCCCAGGATGGAGGCCCGCTCATTGCGTGAACCGA
DNasePeakNoPromoter49831_Reversed:	putative enhancer	chr5	134565480	134565680	-	chr5	135229790	135229990	-	AGGACCGGATCAACTAGCGGGCCTCCATCCTGGGCAAGGCAGAGCAGGGCAGGATGAGGGAGGAAGGGCCAGGCAAGAATGATAGCAGGATCTCGGCAGGAAAACAAGTCCAGAGTCCATGCCCCATAAATCAACGAAGTGAACTAGTTACAAAGTTGCAAGAGCTACAAAGACAAGCAGGGAGCAGTGAGGCAAACAGAGATGAGCAACACCAGCATTGCGTGAACCGA
DNasePeakNoPromoter49832	putative enhancer	chr5	134570020	134570220	+	chr5	135234330	135234530	+	AGGACCGGATCAACTTAACGGTGTTTGTTCGATTGCTCGCGTTTGCACCGAGGGAAGGCCGAACACTGCTGAGGTCCACGGTACAAAGGAAGTTCAGTTTGCTTGCATTTGTTTAGGTAAAGTGAAGGTGGAACAAAGCTCATGCCAGTGGGCAGGACGGAGGCCAGGCACCCATTAGCTGGTGACCAGGGTCACGTTCATATGGCAAACAGATTCATTGCGTGAACCGA
DNasePeakNoPromoter49832_Reversed:	putative enhancer	chr5	134570020	134570220	-	chr5	135234330	135234530	-	AGGACCGGATCAACTAATCTGTTTGCCATATGAACGTGACCCTGGTCACCAGCTAATGGGTGCCTGGCCTCCGTCCTGCCCACTGGCATGAGCTTTGTTCCACCTTCACTTTACCTAAACAAATGCAAGCAAACTGAACTTCCTTTGTACCGTGGACCTCAGCAGTGTTCGGCCTTCCCTCGGTGCAAACGCGAGCAATCGAACAAACACCGTTACATTGCGTGAACCGA
DNasePeakNoPromoter49833	putative enhancer	chr5	134599000	134599200	+	chr5	135263310	135263510	+	AGGACCGGATCAACTGAAATGCTCTTCACTAGACTTCAAAAGCTGGGAGTCATCCCGGTTATCTATTCAAGAGCCCAGCTTATCCCTCTCTCTCAGTCTGTGACATCAAAGACTTAGTTTCATTGCAAAATTGTCTGGCACGATGGCATCAGGTCGGCTCCCCTTTGAAAGGGTTTGGAACACAGTGATGAGTCAGAGCTCCTCCGAGGAGCACCCATTGCGTGAACCGA
DNasePeakNoPromoter49833_Reversed:	putative enhancer	chr5	134599000	134599200	-	chr5	135263310	135263510	-	AGGACCGGATCAACTGGTGCTCCTCGGAGGAGCTCTGACTCATCACTGTGTTCCAAACCCTTTCAAAGGGGAGCCGACCTGATGCCATCGTGCCAGACAATTTTGCAATGAAACTAAGTCTTTGATGTCACAGACTGAGAGAGAGGGATAAGCTGGGCTCTTGAATAGATAACCGGGATGACTCCCAGCTTTTGAAGTCTAGTGAAGAGCATTTCCATTGCGTGAACCGA
DNasePeakNoPromoter49834	putative enhancer	chr5	134640150	134640350	+	chr5	135304460	135304660	+	AGGACCGGATCAACTACGAAATGCTTTTGTGCATGTTTGGAGGCTGGGGGGAAGGTTCACGGCCAGGTCACTGCGCCAGCATTCTTTCCTTGGCCACAGCTGCAGTGGTGGGCCCCCAGCAGGAGAAGCGCGGGCAGGCGGGGTGCAGGTCTTGGGAGGCTGAGCAGCAGCTGCTGTGTTTGGTTTCCCTTTGGTCCCGGGGATTTAGATAAAAGCATTGCGTGAACCGA
DNasePeakNoPromoter49834_Reversed:	putative enhancer	chr5	134640150	134640350	-	chr5	135304460	135304660	-	AGGACCGGATCAACTCTTTTATCTAAATCCCCGGGACCAAAGGGAAACCAAACACAGCAGCTGCTGCTCAGCCTCCCAAGACCTGCACCCCGCCTGCCCGCGCTTCTCCTGCTGGGGGCCCACCACTGCAGCTGTGGCCAAGGAAAGAATGCTGGCGCAGTGACCTGGCCGTGAACCTTCCCCCCAGCCTCCAAACATGCACAAAAGCATTTCGTCATTGCGTGAACCGA
DNasePeakNoPromoter49835	putative enhancer	chr5	134644580	134644780	+	chr5	135308890	135309090	+	AGGACCGGATCAACTGTCAGTGCAGGACAGGCTTGAATGCAGGGACTGCCTTCTCAGGCTTTTGGAACAGCTTGGAGAGGGGCCTTGAGAAAACATCCTTCAGGGCTGGAATGTGAACTTTGGTCATGTATATGTGTGCATGCGAGAGAGGACGAGGAGACAGAGGAGACACGTGGCTCTTCATTTTCTGACTCATCTATCCTGGATTTTAAACACATTGCGTGAACCGA
DNasePeakNoPromoter49835_Reversed:	putative enhancer	chr5	134644580	134644780	-	chr5	135308890	135309090	-	AGGACCGGATCAACTTGTTTAAAATCCAGGATAGATGAGTCAGAAAATGAAGAGCCACGTGTCTCCTCTGTCTCCTCGTCCTCTCTCGCATGCACACATATACATGACCAAAGTTCACATTCCAGCCCTGAAGGATGTTTTCTCAAGGCCCCTCTCCAAGCTGTTCCAAAAGCCTGAGAAGGCAGTCCCTGCATTCAAGCCTGTCCTGCACTGACCATTGCGTGAACCGA
DNasePeakNoPromoter49836	putative enhancer	chr5	134660960	134661160	+	chr5	135325270	135325470	+	AGGACCGGATCAACTTGGCCCCTTGCAGGCCTGGCTAGGGCATGAAATTCCACACCAGCCCCTGAGTGACCTTTAGCCCAGGTTCAAACAAGTCTGAGCTTTCCTGAGAGGAGGAGGTGTTCAAAGCTAAATGAAAGCCAGGAAGGGAAACACAGACGCCTTTTTAAAAGGACAGTCATCCCTCTGGGTGCACATCTATTCAAAACACAGGAAGACATTGCGTGAACCGA
DNasePeakNoPromoter49836_Reversed:	putative enhancer	chr5	134660960	134661160	-	chr5	135325270	135325470	-	AGGACCGGATCAACTTCTTCCTGTGTTTTGAATAGATGTGCACCCAGAGGGATGACTGTCCTTTTAAAAAGGCGTCTGTGTTTCCCTTCCTGGCTTTCATTTAGCTTTGAACACCTCCTCCTCTCAGGAAAGCTCAGACTTGTTTGAACCTGGGCTAAAGGTCACTCAGGGGCTGGTGTGGAATTTCATGCCCTAGCCAGGCCTGCAAGGGGCCACATTGCGTGAACCGA
DNasePeakNoPromoter49837	putative enhancer	chr5	134665800	134666000	+	chr5	135330110	135330310	+	AGGACCGGATCAACTCAGAGCAAACTAGGCCAAGGAGGGCCTCTGGAGGAGTAGTGTCAGCTATGTTTTGTGGGAGACAGAATCCTGGCTGCTCTCTGGCCGGTTCAAAGGGTGTTTGTCTGCATGTTCTTCATTTCTATACTCTGCTAACACAGAGGGCTCTGGGGCCTCGCTGTGTGCACGTGAATGTATGTGTGTGTGCGTGTGCACCCATGCATTGCGTGAACCGA
DNasePeakNoPromoter49837_Reversed:	putative enhancer	chr5	134665800	134666000	-	chr5	135330110	135330310	-	AGGACCGGATCAACTCATGGGTGCACACGCACACACACATACATTCACGTGCACACAGCGAGGCCCCAGAGCCCTCTGTGTTAGCAGAGTATAGAAATGAAGAACATGCAGACAAACACCCTTTGAACCGGCCAGAGAGCAGCCAGGATTCTGTCTCCCACAAAACATAGCTGACACTACTCCTCCAGAGGCCCTCCTTGGCCTAGTTTGCTCTGCATTGCGTGAACCGA
DNasePeakNoPromoter49838	putative enhancer	chr5	134668340	134668540	+	chr5	135332650	135332850	+	AGGACCGGATCAACTGCGATAAATGCAATTTATTCTTTTGTGCAATCTTACAAGGAGAGCAGAAATCGCAGCCCTTTTCTCTAGTTCTCAGTCCTTTTGGTGACATCTAGTGGAAGATCTTTGAAAAACACATTTGCTTCTATGGTGTTCCTCCAAAGGTAAGCCCATCCAATTAAGTCATTTAAACCTTGGTTCCACCTACAAGTCCCTCTGTGCATTGCGTGAACCGA
DNasePeakNoPromoter49838_Reversed:	putative enhancer	chr5	134668340	134668540	-	chr5	135332650	135332850	-	AGGACCGGATCAACTCACAGAGGGACTTGTAGGTGGAACCAAGGTTTAAATGACTTAATTGGATGGGCTTACCTTTGGAGGAACACCATAGAAGCAAATGTGTTTTTCAAAGATCTTCCACTAGATGTCACCAAAAGGACTGAGAACTAGAGAAAAGGGCTGCGATTTCTGCTCTCCTTGTAAGATTGCACAAAAGAATAAATTGCATTTATCGCCATTGCGTGAACCGA
DNasePeakNoPromoter49839	putative enhancer	chr5	134709490	134709690	+	chr5	135373800	135374000	+	AGGACCGGATCAACTGGGCCCTCAGCCCTGTGGGTAGGGAGGAGGGAGCTGTGTCAAGTAGGGATAACAAAGAGGGGCACAGATCCACCTTCCAGCTAGTTAAGCAAGAGCTTTATCTTCTGTTTACTCTTGCATTTTTTTCAGATGGATAGTTACCATAGTAACCCCATCGTTAAGGGACACACAAGACAGAGCACCTCAGAAACACACCTTTTCATTGCGTGAACCGA
DNasePeakNoPromoter49839_Reversed:	putative enhancer	chr5	134709490	134709690	-	chr5	135373800	135374000	-	AGGACCGGATCAACTAAAAGGTGTGTTTCTGAGGTGCTCTGTCTTGTGTGTCCCTTAACGATGGGGTTACTATGGTAACTATCCATCTGAAAAAAATGCAAGAGTAAACAGAAGATAAAGCTCTTGCTTAACTAGCTGGAAGGTGGATCTGTGCCCCTCTTTGTTATCCCTACTTGACACAGCTCCCTCCTCCCTACCCACAGGGCTGAGGGCCCCATTGCGTGAACCGA
DNasePeakNoPromoter4984	putative enhancer	chr1	208465740	208465940	+	chr1	208292395	208292595	+	AGGACCGGATCAACTAACCACTTGAACAGGGAGCAGATTCTTTCTCAGCTGAGGCTCCAGATGAGGACACAGCCTGGTCAACACCTTGACTGCAGCCTCATAAGACCGTCAGCAGAGGACCCAATTAGGTCATGCTCGGACTTTTGACCCACAGAAACTGTGAAGCAATAAATGTGTGTTGTTGTAAGCTTGTAAGTTTGTAGTCATTTGTTACACATTGCGTGAACCGA
DNasePeakNoPromoter4984_Reversed:	putative enhancer	chr1	208465740	208465940	-	chr1	208292395	208292595	-	AGGACCGGATCAACTTGTAACAAATGACTACAAACTTACAAGCTTACAACAACACACATTTATTGCTTCACAGTTTCTGTGGGTCAAAAGTCCGAGCATGACCTAATTGGGTCCTCTGCTGACGGTCTTATGAGGCTGCAGTCAAGGTGTTGACCAGGCTGTGTCCTCATCTGGAGCCTCAGCTGAGAAAGAATCTGCTCCCTGTTCAAGTGGTTCATTGCGTGAACCGA
DNasePeakNoPromoter49840	putative enhancer	chr5	134758930	134759130	+	chr5	135423240	135423440	+	AGGACCGGATCAACTTTTATCTGATGTTTTTCTCATGGTTGGGGGAAGAAGACCAGAGGTGAAGTGCCAGTCTTATCACATCATATCAAGGTACACGCCATCAACATGACTCATCACTGATTATCCCAGGGCTGAGATAGTGCTGGCGAGGTTTCTCCTCCATAAAGCGAGTGTTTTCCGCCTCTTTGTACTCTATTTTTAGGAAGCAACTCAATCATTGCGTGAACCGA
DNasePeakNoPromoter49840_Reversed:	putative enhancer	chr5	134758930	134759130	-	chr5	135423240	135423440	-	AGGACCGGATCAACTATTGAGTTGCTTCCTAAAAATAGAGTACAAAGAGGCGGAAAACACTCGCTTTATGGAGGAGAAACCTCGCCAGCACTATCTCAGCCCTGGGATAATCAGTGATGAGTCATGTTGATGGCGTGTACCTTGATATGATGTGATAAGACTGGCACTTCACCTCTGGTCTTCTTCCCCCAACCATGAGAAAAACATCAGATAAACATTGCGTGAACCGA
DNasePeakNoPromoter49841	putative enhancer	chr5	134761880	134762080	+	chr5	135426190	135426390	+	AGGACCGGATCAACTCTGCCTCTGGCCCCTTTCTATAAATGTTGACTCCATTTCTCACTGTCATGAGGATTCAGGTATTATGTGCACCAGCTATTACATAGTATCGCCCTCTGGTGGTACAGAACTGTTAGCCCCTGTATTAAAGGGGTCCAGAACGTTGCTATTACATGCTCTTTGTCAACAAGGGAGGAGACAGAACAATAGTTTTTTAAAAACATTGCGTGAACCGA
DNasePeakNoPromoter49841_Reversed:	putative enhancer	chr5	134761880	134762080	-	chr5	135426190	135426390	-	AGGACCGGATCAACTTTTTTAAAAAACTATTGTTCTGTCTCCTCCCTTGTTGACAAAGAGCATGTAATAGCAACGTTCTGGACCCCTTTAATACAGGGGCTAACAGTTCTGTACCACCAGAGGGCGATACTATGTAATAGCTGGTGCACATAATACCTGAATCCTCATGACAGTGAGAAATGGAGTCAACATTTATAGAAAGGGGCCAGAGGCAGCATTGCGTGAACCGA
DNasePeakNoPromoter49842	putative enhancer	chr5	134769920	134770120	+	chr5	135434230	135434430	+	AGGACCGGATCAACTGGTGGTGCCGGACATAAGGCTGACAGGAAGTGGTGTCCAGCAGGGGTTCAGATCCTCCTGAAGGGAGGGCCATCTCTTCCTGCTCCCGTAGTGACTGTCGCTGATAGGCCACAGGCAGAGAAGCAGAAGCTCTCTCTCAAAGGTCGCCCCATCTGGCCCTGGCTCATCACATTCCTCAGCGTAAAGCACCCTCTGCCCTTCATTGCGTGAACCGA
DNasePeakNoPromoter49842_Reversed:	putative enhancer	chr5	134769920	134770120	-	chr5	135434230	135434430	-	AGGACCGGATCAACTAAGGGCAGAGGGTGCTTTACGCTGAGGAATGTGATGAGCCAGGGCCAGATGGGGCGACCTTTGAGAGAGAGCTTCTGCTTCTCTGCCTGTGGCCTATCAGCGACAGTCACTACGGGAGCAGGAAGAGATGGCCCTCCCTTCAGGAGGATCTGAACCCCTGCTGGACACCACTTCCTGTCAGCCTTATGTCCGGCACCACCCATTGCGTGAACCGA
DNasePeakNoPromoter49843	putative enhancer	chr5	134798060	134798260	+	chr5	135462370	135462570	+	AGGACCGGATCAACTCCTACTCTAAGAAGGTATGTCATTATGAGTGCTAGGGGGCACTGTTGGGCAACTTTTGTGCACAGGAAATTGCCTGCTTGTGTGTTTTCAGAGGACGCGACGCTCGGTGGGGACAGCTGTCCCCACCCTCAGGCAGCTCTCAGGGACTCGGCATAGTTGCTCCCCCTGCAGGGCTAGAGCTACCTCCATGTCACCTCTTCCATTGCGTGAACCGA
DNasePeakNoPromoter49843_Reversed:	putative enhancer	chr5	134798060	134798260	-	chr5	135462370	135462570	-	AGGACCGGATCAACTGAAGAGGTGACATGGAGGTAGCTCTAGCCCTGCAGGGGGAGCAACTATGCCGAGTCCCTGAGAGCTGCCTGAGGGTGGGGACAGCTGTCCCCACCGAGCGTCGCGTCCTCTGAAAACACACAAGCAGGCAATTTCCTGTGCACAAAAGTTGCCCAACAGTGCCCCCTAGCACTCATAATGACATACCTTCTTAGAGTAGGCATTGCGTGAACCGA
DNasePeakNoPromoter49844	putative enhancer	chr5	134801900	134802100	+	chr5	135466210	135466410	+	AGGACCGGATCAACTAAACAGCGCAGTCTGGGGGGCTCCATCCCGCCGCAGGGCCAAGGCCTTTCCTGCCAGTCCGACGAACTGCCGGTAGATGGCACTCTGAACCCGTTCCCCGGCCCCCTCCACGCCCTGGATCCGCCGTCTGCGCCGGTGCGGGACTCCCCGGGAAGCGCCTGCGATTTCAGAGTAAGAGCTGTTTCTGCACTGCTCCAGTCCATTGCGTGAACCGA
DNasePeakNoPromoter49844_Reversed:	putative enhancer	chr5	134801900	134802100	-	chr5	135466210	135466410	-	AGGACCGGATCAACTGACTGGAGCAGTGCAGAAACAGCTCTTACTCTGAAATCGCAGGCGCTTCCCGGGGAGTCCCGCACCGGCGCAGACGGCGGATCCAGGGCGTGGAGGGGGCCGGGGAACGGGTTCAGAGTGCCATCTACCGGCAGTTCGTCGGACTGGCAGGAAAGGCCTTGGCCCTGCGGCGGGATGGAGCCCCCCAGACTGCGCTGTTTCATTGCGTGAACCGA
DNasePeakNoPromoter49845	putative enhancer	chr5	134807540	134807740	+	chr5	135471850	135472050	+	AGGACCGGATCAACTTCAGGGGATTTGTGCCATGCTCCTGGTCATGTATTGGGCCCCTGCCCCGCCCCCTGTGCACATGTCCCAGTTCCTCACTACTGGTCCTAAGGTCAGCAGAGCTGAGTCTTTGATGTCCTGGAGTCTCTGGGGCACATCCCAGGAACCGAGAATAAGGCTGAAATTCTCCCTGACTCATCCTTTGCAGATGCTTTGGGGAACATTGCGTGAACCGA
DNasePeakNoPromoter49845_Reversed:	putative enhancer	chr5	134807540	134807740	-	chr5	135471850	135472050	-	AGGACCGGATCAACTTTCCCCAAAGCATCTGCAAAGGATGAGTCAGGGAGAATTTCAGCCTTATTCTCGGTTCCTGGGATGTGCCCCAGAGACTCCAGGACATCAAAGACTCAGCTCTGCTGACCTTAGGACCAGTAGTGAGGAACTGGGACATGTGCACAGGGGGCGGGGCAGGGGCCCAATACATGACCAGGAGCATGGCACAAATCCCCTGACATTGCGTGAACCGA
DNasePeakNoPromoter49846	putative enhancer	chr5	134818170	134818370	+	chr5	135482480	135482680	+	AGGACCGGATCAACTTTACTATCATCACTGTCATCATCTCTGCTCAGCTGTGGGAGGGGAGGGGGGTGCTGGGATGTGGCATCTGGTGGCTTAGAGAGCTATTGCTTCACGTGTTTGTTCCTGGATGTGGAAACGCATCCCGGATAGATCAAGGACAGGAGCTGGGCCCGAGCCAGGCCTCAGGCAAGAACTGTGGGTCAAGGTGCCAGTGCCTGCATTGCGTGAACCGA
DNasePeakNoPromoter49846_Reversed:	putative enhancer	chr5	134818170	134818370	-	chr5	135482480	135482680	-	AGGACCGGATCAACTCAGGCACTGGCACCTTGACCCACAGTTCTTGCCTGAGGCCTGGCTCGGGCCCAGCTCCTGTCCTTGATCTATCCGGGATGCGTTTCCACATCCAGGAACAAACACGTGAAGCAATAGCTCTCTAAGCCACCAGATGCCACATCCCAGCACCCCCCTCCCCTCCCACAGCTGAGCAGAGATGATGACAGTGATGATAGTAACATTGCGTGAACCGA
DNasePeakNoPromoter49847	putative enhancer	chr5	134824660	134824860	+	chr5	135488970	135489170	+	AGGACCGGATCAACTCCCTCCCCCAGGCCGGGGAGGAGGCCGCCGAGGGCTCTCCAATTGGAGAGCCTTTCATCTCTTTGTTTTTACAGTGATTAACCCGTCCGAGCGCGCTCCGAGCGTGGCTCCAGGCAGCGCAGGGGGAGGGGAGAGGACGGCTGGGCAAGGGAAGGGAGGGAGGAGGGCCCTGGGCTTTGTCGCTTTCAGGGAACTCTGCTCATTGCGTGAACCGA
DNasePeakNoPromoter49847_Reversed:	putative enhancer	chr5	134824660	134824860	-	chr5	135488970	135489170	-	AGGACCGGATCAACTAGCAGAGTTCCCTGAAAGCGACAAAGCCCAGGGCCCTCCTCCCTCCCTTCCCTTGCCCAGCCGTCCTCTCCCCTCCCCCTGCGCTGCCTGGAGCCACGCTCGGAGCGCGCTCGGACGGGTTAATCACTGTAAAAACAAAGAGATGAAAGGCTCTCCAATTGGAGAGCCCTCGGCGGCCTCCTCCCCGGCCTGGGGGAGGGCATTGCGTGAACCGA
DNasePeakNoPromoter49848	putative enhancer	chr5	134825510	134825710	+	chr5	135489820	135490020	+	AGGACCGGATCAACTAGACACAAAACAATCCTCGGGCTTTCTCGCTACTGAGCCTTCGGGGCCGTTTCCCCAAGCGCAAACAGATGCAAATGTCTCTGCAAACATTGCACAAAGCTATTCAGAGAGAGGCAGCCTCTCGCGGCCTCAATAGCCCTTTAAACCTAGTCCAATTGCCCCCAAGTAGAGGTAAAGAGTCCACATGCATTTTTTCACTTCATTGCGTGAACCGA
DNasePeakNoPromoter49848_Reversed:	putative enhancer	chr5	134825510	134825710	-	chr5	135489820	135490020	-	AGGACCGGATCAACTAAGTGAAAAAATGCATGTGGACTCTTTACCTCTACTTGGGGGCAATTGGACTAGGTTTAAAGGGCTATTGAGGCCGCGAGAGGCTGCCTCTCTCTGAATAGCTTTGTGCAATGTTTGCAGAGACATTTGCATCTGTTTGCGCTTGGGGAAACGGCCCCGAAGGCTCAGTAGCGAGAAAGCCCGAGGATTGTTTTGTGTCTCATTGCGTGAACCGA
DNasePeakNoPromoter49849	putative enhancer	chr5	134827630	134827830	+	chr5	135491940	135492140	+	AGGACCGGATCAACTTCGGTTACCCGGCGCTCAGGCCTGCTCCTCACTAGGGACCACTTAGCTGAGCCAGAGAGATTGCAGTGTTGACTTAGTGAGGCAGTCTAGGGCGGGGGTGGGGAGCGGGAGAGGTAGCCAGTGAAAAGGTGGATGAAATCCTAATGAGTCAATTTCCTAACCTGCCAGAGAGGCAGCCTAGGGGAACCACGGGAAGTGCCCATTGCGTGAACCGA
DNasePeakNoPromoter49849_Reversed:	putative enhancer	chr5	134827630	134827830	-	chr5	135491940	135492140	-	AGGACCGGATCAACTGGCACTTCCCGTGGTTCCCCTAGGCTGCCTCTCTGGCAGGTTAGGAAATTGACTCATTAGGATTTCATCCACCTTTTCACTGGCTACCTCTCCCGCTCCCCACCCCCGCCCTAGACTGCCTCACTAAGTCAACACTGCAATCTCTCTGGCTCAGCTAAGTGGTCCCTAGTGAGGAGCAGGCCTGAGCGCCGGGTAACCGACATTGCGTGAACCGA
DNasePeakNoPromoter4985	putative enhancer	chr1	208649880	208650080	+	chr1	208476535	208476735	+	AGGACCGGATCAACTTGCTGTGTTAACAGGATGCAGAAGTCTCCAGGCAAGAGAGTGTTTATAGTTTAGCTTTGCCCTGGGCTTGATATAAGATACTGCCTACATTTGACCTTGTTCCAGCTCCACTCTGACATCATCTCCTGGTCATTATTGACCTTTCCGCTCAGATCAGGCATGGAGGAGGAGGTGGAGGGAGTGGGGGTGCCTCATCTGCACATTGCGTGAACCGA
DNasePeakNoPromoter4985_Reversed:	putative enhancer	chr1	208649880	208650080	-	chr1	208476535	208476735	-	AGGACCGGATCAACTTGCAGATGAGGCACCCCCACTCCCTCCACCTCCTCCTCCATGCCTGATCTGAGCGGAAAGGTCAATAATGACCAGGAGATGATGTCAGAGTGGAGCTGGAACAAGGTCAAATGTAGGCAGTATCTTATATCAAGCCCAGGGCAAAGCTAAACTATAAACACTCTCTTGCCTGGAGACTTCTGCATCCTGTTAACACAGCACATTGCGTGAACCGA
DNasePeakNoPromoter49850	putative enhancer	chr5	134828050	134828250	+	chr5	135492360	135492560	+	AGGACCGGATCAACTTACACACCCATCTGGCATGGTTGTGTGGTTGATGAAACTGGGCTCCTGCGGGTAGGGCTGGAGCATGAAGTAGTGTTCAGGCAACACTTGTTGCTGGTTAGGGCTACTGGACCTTTGAGGAAGCAGGCTGAACCGTGGTGTTGCAACTATTGTTCACAAGCCACCTAGGATCATGGGAAAAGTCATCTGGATTTTGATCTCATTGCGTGAACCGA
DNasePeakNoPromoter49850_Reversed:	putative enhancer	chr5	134828050	134828250	-	chr5	135492360	135492560	-	AGGACCGGATCAACTAGATCAAAATCCAGATGACTTTTCCCATGATCCTAGGTGGCTTGTGAACAATAGTTGCAACACCACGGTTCAGCCTGCTTCCTCAAAGGTCCAGTAGCCCTAACCAGCAACAAGTGTTGCCTGAACACTACTTCATGCTCCAGCCCTACCCGCAGGAGCCCAGTTTCATCAACCACACAACCATGCCAGATGGGTGTGTACATTGCGTGAACCGA
DNasePeakNoPromoter49851	putative enhancer	chr5	134887610	134887810	+	chr5	135551920	135552120	+	AGGACCGGATCAACTCAAAAGTCATCATTGAAGCCACATCCCACCCTCAGGAGTTTGCTCTCTCAGGAGGCGGCATCCAGCAGAGCTAGCGGCCTTAGCTGTCCAGAGGTGGAGAACAACGCCACCTGTTGGTTGAATAAGATATGGCCGCACAACAACTTGGCATTGATCTGTCACCCATGAAGTGTTTATTAATCATCCATTGGGTACAGGACCATTGCGTGAACCGA
DNasePeakNoPromoter49851_Reversed:	putative enhancer	chr5	134887610	134887810	-	chr5	135551920	135552120	-	AGGACCGGATCAACTGTCCTGTACCCAATGGATGATTAATAAACACTTCATGGGTGACAGATCAATGCCAAGTTGTTGTGCGGCCATATCTTATTCAACCAACAGGTGGCGTTGTTCTCCACCTCTGGACAGCTAAGGCCGCTAGCTCTGCTGGATGCCGCCTCCTGAGAGAGCAAACTCCTGAGGGTGGGATGTGGCTTCAATGATGACTTTTGCATTGCGTGAACCGA
DNasePeakNoPromoter49852	putative enhancer	chr5	134889640	134889840	+	chr5	135553950	135554150	+	AGGACCGGATCAACTGAGCATTTCCAAGCCCTGCATTCACTCTGGAAATCATTTGCCACTTCCAGGGAGCTGTTTGAGCAGCCACGAGGTGGAGCTCAATGCCTGCCTCCCAAGGGCTCCTCTTCATTCCCGGAAGCCTTTTCCAGACGGGGAGGGTTGGGAGGTGGGTGCAAAAGACTTGGAAAGAAAAGTGCCCAGAGGGCAGCTCACCACCCCATTGCGTGAACCGA
DNasePeakNoPromoter49852_Reversed:	putative enhancer	chr5	134889640	134889840	-	chr5	135553950	135554150	-	AGGACCGGATCAACTGGGTGGTGAGCTGCCCTCTGGGCACTTTTCTTTCCAAGTCTTTTGCACCCACCTCCCAACCCTCCCCGTCTGGAAAAGGCTTCCGGGAATGAAGAGGAGCCCTTGGGAGGCAGGCATTGAGCTCCACCTCGTGGCTGCTCAAACAGCTCCCTGGAAGTGGCAAATGATTTCCAGAGTGAATGCAGGGCTTGGAAATGCTCCATTGCGTGAACCGA
DNasePeakNoPromoter49853	putative enhancer	chr5	134896590	134896790	+	chr5	135560900	135561100	+	AGGACCGGATCAACTTCTGTTCCACCTTGCCTTCCCCTCCTCAGGGCACCCACCTCAGGCGCCAAGCGGCACGCAAGTTGCAAAGGCACCACAAGATGGCGCTTTCGACCTTTCTCCTTAATGTGAGCTCTGGGCCCGGACTGCCTTTCCCTGCACTTCCTGTTAATGCACAGAGATGTGTTTAGTGGAGCTGCTGCTTGACGGTTTTCCGCAGACATTGCGTGAACCGA
DNasePeakNoPromoter49853_Reversed:	putative enhancer	chr5	134896590	134896790	-	chr5	135560900	135561100	-	AGGACCGGATCAACTTCTGCGGAAAACCGTCAAGCAGCAGCTCCACTAAACACATCTCTGTGCATTAACAGGAAGTGCAGGGAAAGGCAGTCCGGGCCCAGAGCTCACATTAAGGAGAAAGGTCGAAAGCGCCATCTTGTGGTGCCTTTGCAACTTGCGTGCCGCTTGGCGCCTGAGGTGGGTGCCCTGAGGAGGGGAAGGCAAGGTGGAACAGACATTGCGTGAACCGA
DNasePeakNoPromoter49854	putative enhancer	chr5	134901930	134902130	+	chr5	135566240	135566440	+	AGGACCGGATCAACTACACAGGGTCTGGCTCACAGTAGGTAATAATTACACTAGTCCTTGTCGCTGTCCTCATGCAGCCTCGGGGAACTTGGAAAGCTCTTGGCTGAGACACCCGGACTCTTGGCTGCCCTCTGGTGGTGAGGCTCAGCGCGGACCTGCGTGGAGGAAGCTGGGAAATGTTACTTTGAAAGCAAGAAAATAGCTTAGGGTTTTAGCATTGCGTGAACCGA
DNasePeakNoPromoter49854_Reversed:	putative enhancer	chr5	134901930	134902130	-	chr5	135566240	135566440	-	AGGACCGGATCAACTCTAAAACCCTAAGCTATTTTCTTGCTTTCAAAGTAACATTTCCCAGCTTCCTCCACGCAGGTCCGCGCTGAGCCTCACCACCAGAGGGCAGCCAAGAGTCCGGGTGTCTCAGCCAAGAGCTTTCCAAGTTCCCCGAGGCTGCATGAGGACAGCGACAAGGACTAGTGTAATTATTACCTACTGTGAGCCAGACCCTGTGTCATTGCGTGAACCGA
DNasePeakNoPromoter49855	putative enhancer	chr5	134905940	134906140	+	chr5	135570250	135570450	+	AGGACCGGATCAACTCAGTAGGCAATAATTACACCAGTCCTCTATTGTTGCCGTCCTTATGCAGCCCCAGGGAACTTGGAGAGCCCTTGGCTGAGGCATCCAGCCTCTTTGCTGCCCTCTGGTGCTGAGGCTCAGTGTGGTCTTGCGTGGAGGAGGCTGGGATCGTGACCCTCTAGTTCCCTGTGCTCCAACCTGCCTGCTCTGATACACCTGCTCATTGCGTGAACCGA
DNasePeakNoPromoter49855_Reversed:	putative enhancer	chr5	134905940	134906140	-	chr5	135570250	135570450	-	AGGACCGGATCAACTAGCAGGTGTATCAGAGCAGGCAGGTTGGAGCACAGGGAACTAGAGGGTCACGATCCCAGCCTCCTCCACGCAAGACCACACTGAGCCTCAGCACCAGAGGGCAGCAAAGAGGCTGGATGCCTCAGCCAAGGGCTCTCCAAGTTCCCTGGGGCTGCATAAGGACGGCAACAATAGAGGACTGGTGTAATTATTGCCTACTGCATTGCGTGAACCGA
DNasePeakNoPromoter49856	putative enhancer	chr5	135003470	135003670	+	chr5	135667781	135667981	+	AGGACCGGATCAACTAAAGTTCTGTCCACTTGGTGAAACACCTTCATTGTTTCTTTCAAATAGTAATGTTTTCACAGGCATTCAGGAGGGAAAAAGATTGTTCACTCACTCTATAAACATTGCATCACTTCCTGCTTTGACCCAGGCACAACGCCTTAGTCTCACCTGTGGAGCTAAGTGCATGGGCTTTGTGACTGCTCTTTCCTGAGTATAAACATTGCGTGAACCGA
DNasePeakNoPromoter49856_Reversed:	putative enhancer	chr5	135003470	135003670	-	chr5	135667781	135667981	-	AGGACCGGATCAACTTTTATACTCAGGAAAGAGCAGTCACAAAGCCCATGCACTTAGCTCCACAGGTGAGACTAAGGCGTTGTGCCTGGGTCAAAGCAGGAAGTGATGCAATGTTTATAGAGTGAGTGAACAATCTTTTTCCCTCCTGAATGCCTGTGAAAACATTACTATTTGAAAGAAACAATGAAGGTGTTTCACCAAGTGGACAGAACTTTCATTGCGTGAACCGA
DNasePeakNoPromoter49857	putative enhancer	chr5	135046020	135046220	+	chr5	135710331	135710531	+	AGGACCGGATCAACTAGGGGTGAGACGGCTCCAGCTCACTAATATTTACCATTTGCCATGGATTGCATGAAAGGGTGTGATGCCTCTGAAGCCATTGCCGTCTCTTTTGCTGGTTCTGGTTTTGTTCCGTCTTGTTTTGATCACTGACAAAGGCAGGCTTATGTCATGAAACAAGTGTGGGTCTTGGAGCCAGACTGTCTGGGATCAAATTCCAGCATTGCGTGAACCGA
DNasePeakNoPromoter49857_Reversed:	putative enhancer	chr5	135046020	135046220	-	chr5	135710331	135710531	-	AGGACCGGATCAACTCTGGAATTTGATCCCAGACAGTCTGGCTCCAAGACCCACACTTGTTTCATGACATAAGCCTGCCTTTGTCAGTGATCAAAACAAGACGGAACAAAACCAGAACCAGCAAAAGAGACGGCAATGGCTTCAGAGGCATCACACCCTTTCATGCAATCCATGGCAAATGGTAAATATTAGTGAGCTGGAGCCGTCTCACCCCTCATTGCGTGAACCGA
DNasePeakNoPromoter49858	putative enhancer	chr5	135165840	135166040	+	chr5	135830151	135830351	+	AGGACCGGATCAACTCCACACATATACTGAGTGTGGCTGTCTGCCAGCCAGTGCCAGGCAAACCGGGCCAGGAAACTATCCAGAATGAGCAGCCACGCTTGTCTTTTCCGCCCGAGAGCCTCAAGCGCTGCGCAGCAGCGCCCTCTCCTGGCGCATCTTGATGAGACCTCCGCAGCTGATATCCCCGTGGCCAAGAATTTCAGACTTCTGCAGACCATTGCGTGAACCGA
DNasePeakNoPromoter49858_Reversed:	putative enhancer	chr5	135165840	135166040	-	chr5	135830151	135830351	-	AGGACCGGATCAACTGTCTGCAGAAGTCTGAAATTCTTGGCCACGGGGATATCAGCTGCGGAGGTCTCATCAAGATGCGCCAGGAGAGGGCGCTGCTGCGCAGCGCTTGAGGCTCTCGGGCGGAAAAGACAAGCGTGGCTGCTCATTCTGGATAGTTTCCTGGCCCGGTTTGCCTGGCACTGGCTGGCAGACAGCCACACTCAGTATATGTGTGGCATTGCGTGAACCGA
DNasePeakNoPromoter49859	putative enhancer	chr5	135205170	135205370	+	chr5	135869481	135869681	+	AGGACCGGATCAACTTGTACTTTCAAACAAGCAGAATGTTATCAAGATCCTCTCCCTCAGTCAGTAACTCCTGAAAGCCACTATTTACCCATAGTTGCTTCATGAAAACCTTGACTCCTGGGTCAAGTCAGTTTTGCCTGGAGATGAAAGCAGTTCAGGCAAAATTTATACATTGGGACAATGACATCTATTCTGTCTAACGGCAGAATTTCTCCCATTGCGTGAACCGA
DNasePeakNoPromoter49859_Reversed:	putative enhancer	chr5	135205170	135205370	-	chr5	135869481	135869681	-	AGGACCGGATCAACTGGAGAAATTCTGCCGTTAGACAGAATAGATGTCATTGTCCCAATGTATAAATTTTGCCTGAACTGCTTTCATCTCCAGGCAAAACTGACTTGACCCAGGAGTCAAGGTTTTCATGAAGCAACTATGGGTAAATAGTGGCTTTCAGGAGTTACTGACTGAGGGAGAGGATCTTGATAACATTCTGCTTGTTTGAAAGTACACATTGCGTGAACCGA
DNasePeakNoPromoter4986	putative enhancer	chr1	208825720	208825920	+	chr1	208652375	208652575	+	AGGACCGGATCAACTATATAAACATTCTATGATTCTTCCGGCCATTTAGTCAGAGTGGAGACAAATGGCTGCAGCTGCTACCCTTAGCAACCGGCCTTCTTCGCTGTAGGCTGCTGTTTGTCACAGTGACCACTAGGTGTCACCTCCTTTTAAAATCTCTCCCCCTTTCCCAAGCGAATCTAGATCCTTTCAGAAGCAAAAGGCATTGAAGACGGCATTGCGTGAACCGA
DNasePeakNoPromoter4986_Reversed:	putative enhancer	chr1	208825720	208825920	-	chr1	208652375	208652575	-	AGGACCGGATCAACTCCGTCTTCAATGCCTTTTGCTTCTGAAAGGATCTAGATTCGCTTGGGAAAGGGGGAGAGATTTTAAAAGGAGGTGACACCTAGTGGTCACTGTGACAAACAGCAGCCTACAGCGAAGAAGGCCGGTTGCTAAGGGTAGCAGCTGCAGCCATTTGTCTCCACTCTGACTAAATGGCCGGAAGAATCATAGAATGTTTATATCATTGCGTGAACCGA
DNasePeakNoPromoter49860	putative enhancer	chr5	135223150	135223350	+	chr5	135887461	135887661	+	AGGACCGGATCAACTGTGTGTGTGTACATATACACACACACACATATATATGTGTGTATATACATATCCCTCGCCCAAAGGCTGATACCCTGCAGAACCACCACTTGGTGGCAGTAGAGGTCAACTAAACCCTCCGCAGGAATCCGCGTCTGGGAGTGCACGATCTTGGCCCTGTGGTGAGAACACCTGGGCCCCGTGACACTTCTTTTCCTGTTCATTGCGTGAACCGA
DNasePeakNoPromoter49860_Reversed:	putative enhancer	chr5	135223150	135223350	-	chr5	135887461	135887661	-	AGGACCGGATCAACTAACAGGAAAAGAAGTGTCACGGGGCCCAGGTGTTCTCACCACAGGGCCAAGATCGTGCACTCCCAGACGCGGATTCCTGCGGAGGGTTTAGTTGACCTCTACTGCCACCAAGTGGTGGTTCTGCAGGGTATCAGCCTTTGGGCGAGGGATATGTATATACACACATATATATGTGTGTGTGTGTATATGTACACACACACCATTGCGTGAACCGA
DNasePeakNoPromoter49861	putative enhancer	chr5	135223700	135223900	+	chr5	135888011	135888211	+	AGGACCGGATCAACTGGGTTGTTTGCTGTTTCCAGGAGGTGAACACAGGATGACTACAGTGTTCCCTGGGCCTCATCTCTGCATGTGAAGCCCTGAGAGCTGCAGATGTTTGGCCTTTGGACCTCCAAGTGGACATCAATTAGCAAGCGTGGGCTAGGATGGTGCAGACACTGACGTGGCCCTTCTGATGCCTGGGATGCCTCATGAGTCACTGACATTGCGTGAACCGA
DNasePeakNoPromoter49861_Reversed:	putative enhancer	chr5	135223700	135223900	-	chr5	135888011	135888211	-	AGGACCGGATCAACTTCAGTGACTCATGAGGCATCCCAGGCATCAGAAGGGCCACGTCAGTGTCTGCACCATCCTAGCCCACGCTTGCTAATTGATGTCCACTTGGAGGTCCAAAGGCCAAACATCTGCAGCTCTCAGGGCTTCACATGCAGAGATGAGGCCCAGGGAACACTGTAGTCATCCTGTGTTCACCTCCTGGAAACAGCAAACAACCCCATTGCGTGAACCGA
DNasePeakNoPromoter49862	putative enhancer	chr5	135265750	135265950	+	chr5	135930061	135930261	+	AGGACCGGATCAACTAGCGTTGGCTCATGCCTGTGTGGAGTCACAGGCAGGTGGCCACGGGGAATTAGCTGAAGACCAGCAGGCAGGAAGCCTCCCACATGCCACCTAAGGGGCGCTCCCGGAACCGCCGCCCCTGCGGGAGGAGCGGCTGGGGTCTCAGATCGCCGTGCGTGACTTGGTGCTGCGCCAGGTGGGCGCCATCGCCGCGGCCTGCTCATTGCGTGAACCGA
DNasePeakNoPromoter49862_Reversed:	putative enhancer	chr5	135265750	135265950	-	chr5	135930061	135930261	-	AGGACCGGATCAACTAGCAGGCCGCGGCGATGGCGCCCACCTGGCGCAGCACCAAGTCACGCACGGCGATCTGAGACCCCAGCCGCTCCTCCCGCAGGGGCGGCGGTTCCGGGAGCGCCCCTTAGGTGGCATGTGGGAGGCTTCCTGCCTGCTGGTCTTCAGCTAATTCCCCGTGGCCACCTGCCTGTGACTCCACACAGGCATGAGCCAACGCTCATTGCGTGAACCGA
DNasePeakNoPromoter49863	putative enhancer	chr5	135280760	135280960	+	chr5	135945071	135945271	+	AGGACCGGATCAACTTAACATTTTTATGCTTAAGTCAAACGTTTTGACATCCAAACCTAAAAGACAAGGGGGAAAATAACACGGATTTGTTGTTGCACTAGAGGGCGCTGTATTCCAGTTCTTCCTGAGAAATAAGTCCTTTGGTCCAAAGTTTGCATTTCCATTGAGCAGATGTGAGAAGGCTGAGGGGAAGGCAATGTCCCTGCTCTACCTTGCATTGCGTGAACCGA
DNasePeakNoPromoter49863_Reversed:	putative enhancer	chr5	135280760	135280960	-	chr5	135945071	135945271	-	AGGACCGGATCAACTCAAGGTAGAGCAGGGACATTGCCTTCCCCTCAGCCTTCTCACATCTGCTCAATGGAAATGCAAACTTTGGACCAAAGGACTTATTTCTCAGGAAGAACTGGAATACAGCGCCCTCTAGTGCAACAACAAATCCGTGTTATTTTCCCCCTTGTCTTTTAGGTTTGGATGTCAAAACGTTTGACTTAAGCATAAAAATGTTACATTGCGTGAACCGA
DNasePeakNoPromoter49864	putative enhancer	chr5	135309150	135309350	+	chr5	135973461	135973661	+	AGGACCGGATCAACTGCTAGTACTTTGACCAGCAGAAAGCAAACAGCCCGGGGCCACCTAGGGAAACAGACTTACATTACTCCAGACCATGGTAAACAGATGTGTTTGGTCCACTGAGCTTTGAACCCTGAAATTACACCACACACAGACATAGTCAGAGAGTTGCCAGAGGTTACAACACACACATTCTTGGCACCATTGTTCTGATTGACTCACATTGCGTGAACCGA
DNasePeakNoPromoter49864_Reversed:	putative enhancer	chr5	135309150	135309350	-	chr5	135973461	135973661	-	AGGACCGGATCAACTTGAGTCAATCAGAACAATGGTGCCAAGAATGTGTGTGTTGTAACCTCTGGCAACTCTCTGACTATGTCTGTGTGTGGTGTAATTTCAGGGTTCAAAGCTCAGTGGACCAAACACATCTGTTTACCATGGTCTGGAGTAATGTAAGTCTGTTTCCCTAGGTGGCCCCGGGCTGTTTGCTTTCTGCTGGTCAAAGTACTAGCCATTGCGTGAACCGA
DNasePeakNoPromoter49865	putative enhancer	chr5	135310010	135310210	+	chr5	135974321	135974521	+	AGGACCGGATCAACTGTTATTGCTAAATAAGAACTGTCAAGGAAAGAAACTTGGTTGGATCTGCTGGACATAAAAGAGAGAAAATGTGACCTTCAGAGTGCATCACCCTACCTAAATTGAACTTTAGCCAGGCAACAGGGTAAACAGAAATTTTCAGGGAAAATGTAACAGTCCTAGCCTGGAAACATCTTCTGTGATTTCAAGTTCAGACAGTTCATTGCGTGAACCGA
DNasePeakNoPromoter49865_Reversed:	putative enhancer	chr5	135310010	135310210	-	chr5	135974321	135974521	-	AGGACCGGATCAACTAACTGTCTGAACTTGAAATCACAGAAGATGTTTCCAGGCTAGGACTGTTACATTTTCCCTGAAAATTTCTGTTTACCCTGTTGCCTGGCTAAAGTTCAATTTAGGTAGGGTGATGCACTCTGAAGGTCACATTTTCTCTCTTTTATGTCCAGCAGATCCAACCAAGTTTCTTTCCTTGACAGTTCTTATTTAGCAATAACCATTGCGTGAACCGA
DNasePeakNoPromoter49866	putative enhancer	chr5	135325470	135325670	+	chr5	135989781	135989981	+	AGGACCGGATCAACTAATCGTGTACACATCTCTGGCTGTCCAGGCACAGAGGACAGTCAGCTCTGGGAAGCTCTAATTATGACAAGGAGCTTAACTGATGAGGTTCTGGTTTCTGACCTTGGCCCCTTTTGAATTCTCTATGATCTGGCGTCACCAAGTGGTTGAGAGTTGCCCAGAAATTGTTGTCAATTCACGGTGGCAAATAGAGATAAAGACATTGCGTGAACCGA
DNasePeakNoPromoter49866_Reversed:	putative enhancer	chr5	135325470	135325670	-	chr5	135989781	135989981	-	AGGACCGGATCAACTTCTTTATCTCTATTTGCCACCGTGAATTGACAACAATTTCTGGGCAACTCTCAACCACTTGGTGACGCCAGATCATAGAGAATTCAAAAGGGGCCAAGGTCAGAAACCAGAACCTCATCAGTTAAGCTCCTTGTCATAATTAGAGCTTCCCAGAGCTGACTGTCCTCTGTGCCTGGACAGCCAGAGATGTGTACACGATTCATTGCGTGAACCGA
DNasePeakNoPromoter49867	putative enhancer	chr5	135343170	135343370	+	chr5	136007481	136007681	+	AGGACCGGATCAACTTCATAATTCCCAACTGTGAGGTGTTGCAAGAGGGGAACGTGTACAGGTCCCAAAGGATCTTTCTCTGTGGCTTTCTGGGACTTCACTGCCTGAACTCTTGTACCCAACAAAAAGATCACATTCTTCTTTGTTTCCCCAGTACCAGTGCTAGTGCACAGCCTGACCATAGCATTTTCCACATTGTCTGGCATTTGCCTAGTCATTGCGTGAACCGA
DNasePeakNoPromoter49867_Reversed:	putative enhancer	chr5	135343170	135343370	-	chr5	136007481	136007681	-	AGGACCGGATCAACTACTAGGCAAATGCCAGACAATGTGGAAAATGCTATGGTCAGGCTGTGCACTAGCACTGGTACTGGGGAAACAAAGAAGAATGTGATCTTTTTGTTGGGTACAAGAGTTCAGGCAGTGAAGTCCCAGAAAGCCACAGAGAAAGATCCTTTGGGACCTGTACACGTTCCCCTCTTGCAACACCTCACAGTTGGGAATTATGACATTGCGTGAACCGA
DNasePeakNoPromoter49868	putative enhancer	chr5	135368320	135368520	+	chr5	136032631	136032831	+	AGGACCGGATCAACTTCTTGTGAAAGCCCTCAGTATTGTTTGTTTTATTTGCTTTCCTCTGACTTGTGATTCAGTCAGATGCATGCCTGCCTCTGGCTCAGGAAGATCAACCCTCTCCTGACTGACCACGCCTCTCCTGACTGACCACGTAGCACAGCAGCTTCCTTTCCCTAGGGGCTCCTAATGAAGCTTTCACAATCACCTGGCCTGAGCACCATTGCGTGAACCGA
DNasePeakNoPromoter49868_Reversed:	putative enhancer	chr5	135368320	135368520	-	chr5	136032631	136032831	-	AGGACCGGATCAACTGTGCTCAGGCCAGGTGATTGTGAAAGCTTCATTAGGAGCCCCTAGGGAAAGGAAGCTGCTGTGCTACGTGGTCAGTCAGGAGAGGCGTGGTCAGTCAGGAGAGGGTTGATCTTCCTGAGCCAGAGGCAGGCATGCATCTGACTGAATCACAAGTCAGAGGAAAGCAAATAAAACAAACAATACTGAGGGCTTTCACAAGACATTGCGTGAACCGA
DNasePeakNoPromoter49869	putative enhancer	chr5	135402680	135402880	+	chr5	136066991	136067191	+	AGGACCGGATCAACTAGAGAAAACAGGCACAGCACACCCACTTGTGGTTGGGGAGAGGACTCCAGGACCTGGAGGTGGAAGGCAGCAGCTGGAGCTCTGGCCTCAGGCCTGTTAGAGGAGGCTCCCTGGAGCTGCTACACCCTGTCACCCATGCAGGCCCTAACAGTCCCTGCAGTGCTGGAGCTCCCCATCACTTGGGGAGGCGATGGAGGTCACATTGCGTGAACCGA
DNasePeakNoPromoter49869_Reversed:	putative enhancer	chr5	135402680	135402880	-	chr5	136066991	136067191	-	AGGACCGGATCAACTTGACCTCCATCGCCTCCCCAAGTGATGGGGAGCTCCAGCACTGCAGGGACTGTTAGGGCCTGCATGGGTGACAGGGTGTAGCAGCTCCAGGGAGCCTCCTCTAACAGGCCTGAGGCCAGAGCTCCAGCTGCTGCCTTCCACCTCCAGGTCCTGGAGTCCTCTCCCCAACCACAAGTGGGTGTGCTGTGCCTGTTTTCTCTCATTGCGTGAACCGA
DNasePeakNoPromoter4987	putative enhancer	chr1	209364080	209364280	+	chr1	209190735	209190935	+	AGGACCGGATCAACTGGTCTTTGGCGCCACTCACAACACTGCTAACTGCTGCTGTCACCACTCTTGTAGGGGGTGGTCTCCTGCACGGCGCCTGCTGCGCCCTCTAGTGTCATCAACGGTCTTGTGCAGTTCTTTGTGGGAAAGGGAACAAGGCTTAGAGTTATTCAAAGCCTAACCTCCAGCGATTTTCCTTTCTGGACTCCTTGGTTCATAGACATTGCGTGAACCGA
DNasePeakNoPromoter4987_Reversed:	putative enhancer	chr1	209364080	209364280	-	chr1	209190735	209190935	-	AGGACCGGATCAACTTCTATGAACCAAGGAGTCCAGAAAGGAAAATCGCTGGAGGTTAGGCTTTGAATAACTCTAAGCCTTGTTCCCTTTCCCACAAAGAACTGCACAAGACCGTTGATGACACTAGAGGGCGCAGCAGGCGCCGTGCAGGAGACCACCCCCTACAAGAGTGGTGACAGCAGCAGTTAGCAGTGTTGTGAGTGGCGCCAAAGACCCATTGCGTGAACCGA
DNasePeakNoPromoter49870	putative enhancer	chr5	135403210	135403410	+	chr5	136067521	136067721	+	AGGACCGGATCAACTCTATTTTAAGTATACAATTCAGTGGTATTCAGTACATTTCCCATTGTTGTGCAACCAATCTCTTCATCTTGCAAAACTGATCTGTTCCATTAAACATTAACTACCCATTCTCCCTTCCCTTCTGCCCTTGATAATCTCTGTTCTATTTTCTGTCTCTATGAATTGGAGTTCTCTAGGTATTTCATGTAAGTGGAATCAGTCATTGCGTGAACCGA
DNasePeakNoPromoter49870_Reversed:	putative enhancer	chr5	135403210	135403410	-	chr5	136067521	136067721	-	AGGACCGGATCAACTACTGATTCCACTTACATGAAATACCTAGAGAACTCCAATTCATAGAGACAGAAAATAGAACAGAGATTATCAAGGGCAGAAGGGAAGGGAGAATGGGTAGTTAATGTTTAATGGAACAGATCAGTTTTGCAAGATGAAGAGATTGGTTGCACAACAATGGGAAATGTACTGAATACCACTGAATTGTATACTTAAAATAGCATTGCGTGAACCGA
DNasePeakNoPromoter49871	putative enhancer	chr5	135418200	135418400	+	chr5	136082511	136082711	+	AGGACCGGATCAACTTTCCCCGCTAGCCATTTCCAGCTGCTGATCTGATCCAGCCCTGGCTTCGTTGCCTGGAGCCTGGATTTAGTAATGAAAACTGGCCAGCAGAAAGGACCCAGCGGGTGCGTTCCAGGTGCTCCCCCTGGTGGGGAAATGTCCCTGGACAGTAAGGAAATCCCCTGTCTTTGTACACTCTAAATCAAATCACATCCCCTCCCCATTGCGTGAACCGA
DNasePeakNoPromoter49871_Reversed:	putative enhancer	chr5	135418200	135418400	-	chr5	136082511	136082711	-	AGGACCGGATCAACTGGGAGGGGATGTGATTTGATTTAGAGTGTACAAAGACAGGGGATTTCCTTACTGTCCAGGGACATTTCCCCACCAGGGGGAGCACCTGGAACGCACCCGCTGGGTCCTTTCTGCTGGCCAGTTTTCATTACTAAATCCAGGCTCCAGGCAACGAAGCCAGGGCTGGATCAGATCAGCAGCTGGAAATGGCTAGCGGGGAACATTGCGTGAACCGA
DNasePeakNoPromoter49872	putative enhancer	chr5	135429990	135430190	+	chr5	136094301	136094501	+	AGGACCGGATCAACTACTCCCCATTATCTCATTTATGTCCCCATTTTCTCCCTGCAGCCCAAACAATCAGCCTTTGGACTTTATCTAGGCTGTCACAGATGGAGAGTCCCCCTGATGTCCGGAATCATTGCCCAACAGTCTGGTGTCTAATGTTCTAATGAAATGTCATATTTCATCATTTGTTTGCATGGATATGTCTGTGAGAAAATGGTTTTCATTGCGTGAACCGA
DNasePeakNoPromoter49872_Reversed:	putative enhancer	chr5	135429990	135430190	-	chr5	136094301	136094501	-	AGGACCGGATCAACTAAAACCATTTTCTCACAGACATATCCATGCAAACAAATGATGAAATATGACATTTCATTAGAACATTAGACACCAGACTGTTGGGCAATGATTCCGGACATCAGGGGGACTCTCCATCTGTGACAGCCTAGATAAAGTCCAAAGGCTGATTGTTTGGGCTGCAGGGAGAAAATGGGGACATAAATGAGATAATGGGGAGTCATTGCGTGAACCGA
DNasePeakNoPromoter49873	putative enhancer	chr5	135430320	135430520	+	chr5	136094631	136094831	+	AGGACCGGATCAACTAAATGGGTAGGAACTAATGGAGGTGGGATGGTAGGGAACTCCACTATGAAAACAGTCTGATTATGACATGTTGCCTGTTCTGCTGTTCCCAGACACTCACCGTGCTGCTGCTGGACTTTGAACTTGGCTACTGCCACCATAAATAGTCACTGACTGTACCTGAATCTTTGTGCCACTGCCTGGCCTCATATGCAGCAGGCCATTGCGTGAACCGA
DNasePeakNoPromoter49873_Reversed:	putative enhancer	chr5	135430320	135430520	-	chr5	136094631	136094831	-	AGGACCGGATCAACTGCCTGCTGCATATGAGGCCAGGCAGTGGCACAAAGATTCAGGTACAGTCAGTGACTATTTATGGTGGCAGTAGCCAAGTTCAAAGTCCAGCAGCAGCACGGTGAGTGTCTGGGAACAGCAGAACAGGCAACATGTCATAATCAGACTGTTTTCATAGTGGAGTTCCCTACCATCCCACCTCCATTAGTTCCTACCCATTTCATTGCGTGAACCGA
DNasePeakNoPromoter49874	putative enhancer	chr5	135459120	135459320	+	chr5	136123431	136123631	+	AGGACCGGATCAACTCATTAGTCATTATACAAATAGAATGAATAGGTTTCACTACACTTCAAGATAAACATGTCGAAACACTAACTCCATTCACTCAGGGCCTTTTGAGCTTGCTCAGGGCCCTTACCTGGCTGTTAGAATAAATACAAAGTTTTATGGCTTACTTTCTCTGTATGACTTCACCATCACCCAATACAAATTCAGGCTAGAAATTGCATTGCGTGAACCGA
DNasePeakNoPromoter49874_Reversed:	putative enhancer	chr5	135459120	135459320	-	chr5	136123431	136123631	-	AGGACCGGATCAACTCAATTTCTAGCCTGAATTTGTATTGGGTGATGGTGAAGTCATACAGAGAAAGTAAGCCATAAAACTTTGTATTTATTCTAACAGCCAGGTAAGGGCCCTGAGCAAGCTCAAAAGGCCCTGAGTGAATGGAGTTAGTGTTTCGACATGTTTATCTTGAAGTGTAGTGAAACCTATTCATTCTATTTGTATAATGACTAATGCATTGCGTGAACCGA
DNasePeakNoPromoter49875	putative enhancer	chr5	135585470	135585670	+	chr5	136249782	136249982	+	AGGACCGGATCAACTTATCACAACCTGAAAAATTGTTATCTGCGCATTTGGTGCTGTAGAGGTTGGAAGGAGCCACCGTCCAGCTGGCCACAAGAGGGCTCTCCTGCCCTGTAACTGGAGCACAAGTTAAGCCAGAAATCCAAAGGATTTCCAAGGGCACAGCGTGAACCGCAAATACAAGAGCAATAACGTACTATGCTTTGGGTTGGGTGAGACATTGCGTGAACCGA
DNasePeakNoPromoter49875_Reversed:	putative enhancer	chr5	135585470	135585670	-	chr5	136249782	136249982	-	AGGACCGGATCAACTTCTCACCCAACCCAAAGCATAGTACGTTATTGCTCTTGTATTTGCGGTTCACGCTGTGCCCTTGGAAATCCTTTGGATTTCTGGCTTAACTTGTGCTCCAGTTACAGGGCAGGAGAGCCCTCTTGTGGCCAGCTGGACGGTGGCTCCTTCCAACCTCTACAGCACCAAATGCGCAGATAACAATTTTTCAGGTTGTGATACATTGCGTGAACCGA
DNasePeakNoPromoter49876	putative enhancer	chr5	135611360	135611560	+	chr5	136275672	136275872	+	AGGACCGGATCAACTGTGTGGCCATGTCCTGCCCTCACCCCTGGATTCAGCTTATTGGACTAGGAGTGGAACCCTGACCTAAACTGGGCCTATCAGATTTTCTTTCCTGCGTGTTTAGGACTATGTTGAGAGAGGCAGTCTATTTATTTAGTAGAGAGTTAATATGTAACCTTGGACAATCTGGGTAGCTATCTTCCACTTTATGGACTAAGTAGCATTGCGTGAACCGA
DNasePeakNoPromoter49876_Reversed:	putative enhancer	chr5	135611360	135611560	-	chr5	136275672	136275872	-	AGGACCGGATCAACTCTACTTAGTCCATAAAGTGGAAGATAGCTACCCAGATTGTCCAAGGTTACATATTAACTCTCTACTAAATAAATAGACTGCCTCTCTCAACATAGTCCTAAACACGCAGGAAAGAAAATCTGATAGGCCCAGTTTAGGTCAGGGTTCCACTCCTAGTCCAATAAGCTGAATCCAGGGGTGAGGGCAGGACATGGCCACACCATTGCGTGAACCGA
DNasePeakNoPromoter49877	putative enhancer	chr5	135709720	135709920	+	chr5	136374032	136374232	+	AGGACCGGATCAACTCTGCTGAATATTTAATATGTCAGCAACAGAGACCAATGTTAATATGACACCATTACTCACTCAGGAAGAACAACTGGCCTCTAGATGGCAGGTTTACAACGCTGGGCTCATTTCGTCCTGCAAGGGTTAGTGGTTAATTTCACGTATCTCACAGGAATGGACATGCATTCTGAGTATGAGTTTCCCTTTCCTGTACAGATCATTGCGTGAACCGA
DNasePeakNoPromoter49877_Reversed:	putative enhancer	chr5	135709720	135709920	-	chr5	136374032	136374232	-	AGGACCGGATCAACTATCTGTACAGGAAAGGGAAACTCATACTCAGAATGCATGTCCATTCCTGTGAGATACGTGAAATTAACCACTAACCCTTGCAGGACGAAATGAGCCCAGCGTTGTAAACCTGCCATCTAGAGGCCAGTTGTTCTTCCTGAGTGAGTAATGGTGTCATATTAACATTGGTCTCTGTTGCTGACATATTAAATATTCAGCAGCATTGCGTGAACCGA
DNasePeakNoPromoter49878	putative enhancer	chr5	135760640	135760840	+	chr5	136424951	136425151	+	AGGACCGGATCAACTTAAGCAGAGGAAGGCTGTCTTTCAGTCGCCAAGCATGACAAGGAAAAAGGCCTTCATTGCCTAGACAGCCTGCATGCCTGAAGGCCCTTTGCCACCCTGCAGCGCCCCCTGGTGTTTCTAGGTGTCATGCATAGGCATCCTCCCGAGTCCCTTGCATGAAGCCAGGAACCTATTCTATAACGCAGAGAATCCAAGTTGGGCATTGCGTGAACCGA
DNasePeakNoPromoter49878_Reversed:	putative enhancer	chr5	135760640	135760840	-	chr5	136424951	136425151	-	AGGACCGGATCAACTCCCAACTTGGATTCTCTGCGTTATAGAATAGGTTCCTGGCTTCATGCAAGGGACTCGGGAGGATGCCTATGCATGACACCTAGAAACACCAGGGGGCGCTGCAGGGTGGCAAAGGGCCTTCAGGCATGCAGGCTGTCTAGGCAATGAAGGCCTTTTTCCTTGTCATGCTTGGCGACTGAAAGACAGCCTTCCTCTGCTTACATTGCGTGAACCGA
DNasePeakNoPromoter49879	putative enhancer	chr5	136022020	136022220	+	chr5	136686331	136686531	+	AGGACCGGATCAACTGCATGAAACTCAGACCTCTGTGCATTCCATGAATCAGCTCATTGCCCAAGGCAACAGAAAGCTTCTCCCAGTAAACAACGATCAAGTGTATACCCAGCCACATTGGCTGTAGCTGGCTCTTACCTATAAGTGCCATCTACTGGCTTGTAGGTCAAACTGCATAGCACAATATAAAATCTGCCAAAAGAAGTATATAGGGCCATTGCGTGAACCGA
DNasePeakNoPromoter49879_Reversed:	putative enhancer	chr5	136022020	136022220	-	chr5	136686331	136686531	-	AGGACCGGATCAACTGCCCTATATACTTCTTTTGGCAGATTTTATATTGTGCTATGCAGTTTGACCTACAAGCCAGTAGATGGCACTTATAGGTAAGAGCCAGCTACAGCCAATGTGGCTGGGTATACACTTGATCGTTGTTTACTGGGAGAAGCTTTCTGTTGCCTTGGGCAATGAGCTGATTCATGGAATGCACAGAGGTCTGAGTTTCATGCCATTGCGTGAACCGA
DNasePeakNoPromoter4988	putative enhancer	chr1	209376270	209376470	+	chr1	209202925	209203125	+	AGGACCGGATCAACTGCCAGCCCTTCTCAGAAATGATCTGTAAGTGATCTGTAAGTCCTTTCTCAGGGACTTAAGGGAATTGCAAATTTATTCTCCTGCCACTAGGTGGCAGGCAACACGATGTGCATTTTCCAAGGAAGATATTAACGACAGTCATAAACGGTCCCCCTCTGTCTCCAAGTATTTATTCCCTATAATAAAGTCAGTAAATCTCACATTGCGTGAACCGA
DNasePeakNoPromoter4988_Reversed:	putative enhancer	chr1	209376270	209376470	-	chr1	209202925	209203125	-	AGGACCGGATCAACTTGAGATTTACTGACTTTATTATAGGGAATAAATACTTGGAGACAGAGGGGGACCGTTTATGACTGTCGTTAATATCTTCCTTGGAAAATGCACATCGTGTTGCCTGCCACCTAGTGGCAGGAGAATAAATTTGCAATTCCCTTAAGTCCCTGAGAAAGGACTTACAGATCACTTACAGATCATTTCTGAGAAGGGCTGGCCATTGCGTGAACCGA
DNasePeakNoPromoter49880	putative enhancer	chr5	136105860	136106060	+	chr5	136770171	136770371	+	AGGACCGGATCAACTGAGAACCTTTCTCTGACTGTGATGCAACAGCCCCTGCTCCCTAAGTCTCTGGCCTGGGCTCCTCATTCAGATGCTCCAGCCCACTCACAGTCTGGTCCTTCATCGCCCCCAAGTGGCTGTCTAGGCTCACTGCTCGCTGAGCTGACATATTTCGTTTTCCTTCAACATGGTAAATAGACACTGCTTTCCTACTATTCACCCATTGCGTGAACCGA
DNasePeakNoPromoter49880_Reversed:	putative enhancer	chr5	136105860	136106060	-	chr5	136770171	136770371	-	AGGACCGGATCAACTGGTGAATAGTAGGAAAGCAGTGTCTATTTACCATGTTGAAGGAAAACGAAATATGTCAGCTCAGCGAGCAGTGAGCCTAGACAGCCACTTGGGGGCGATGAAGGACCAGACTGTGAGTGGGCTGGAGCATCTGAATGAGGAGCCCAGGCCAGAGACTTAGGGAGCAGGGGCTGTTGCATCACAGTCAGAGAAAGGTTCTCCATTGCGTGAACCGA
DNasePeakNoPromoter49881	putative enhancer	chr5	136410940	136411140	+	chr5	137075251	137075451	+	AGGACCGGATCAACTAGTGGTGCTAGGAGAACTCTTCCCAGAAACCACTCCTCTTTTCCCTCCCTAAGCTCCTCCCTCCCCAGTGGCTTGCCACTCTCAGGTGTTGCAGTTACTGTCCCTCCTGCAGCTCCCGCTAGAGGGCGGCTCTCGGGGCAGGGACTGGATCCTATTTCCTGCTGTATCCAGGCTGGCTTACACCTGGTAAAGAGCTGACCCATTGCGTGAACCGA
DNasePeakNoPromoter49881_Reversed:	putative enhancer	chr5	136410940	136411140	-	chr5	137075251	137075451	-	AGGACCGGATCAACTGGTCAGCTCTTTACCAGGTGTAAGCCAGCCTGGATACAGCAGGAAATAGGATCCAGTCCCTGCCCCGAGAGCCGCCCTCTAGCGGGAGCTGCAGGAGGGACAGTAACTGCAACACCTGAGAGTGGCAAGCCACTGGGGAGGGAGGAGCTTAGGGAGGGAAAAGAGGAGTGGTTTCTGGGAAGAGTTCTCCTAGCACCACTCATTGCGTGAACCGA
DNasePeakNoPromoter49882	putative enhancer	chr5	136551540	136551740	+	chr5	137215851	137216051	+	AGGACCGGATCAACTCTATGCCAGTTAAAGTTCTTAGGAACACATAACTACCTATTCTAGAGACAAAGAAACTAGTGTTTAAAGAGATCAGTGGCTGGCCCAAGGTCAAACTGTGGCAGAACTGCGGTTCAATCCAGGTTCAAAGTCAAAGCCTGGCCCCTCTTTTACAGAAGCAAATGATCCAGGGGGCATACCAAATGTCCAATGAAAGGATGCATTGCGTGAACCGA
DNasePeakNoPromoter49882_Reversed:	putative enhancer	chr5	136551540	136551740	-	chr5	137215851	137216051	-	AGGACCGGATCAACTCATCCTTTCATTGGACATTTGGTATGCCCCCTGGATCATTTGCTTCTGTAAAAGAGGGGCCAGGCTTTGACTTTGAACCTGGATTGAACCGCAGTTCTGCCACAGTTTGACCTTGGGCCAGCCACTGATCTCTTTAAACACTAGTTTCTTTGTCTCTAGAATAGGTAGTTATGTGTTCCTAAGAACTTTAACTGGCATAGCATTGCGTGAACCGA
DNasePeakNoPromoter49883	putative enhancer	chr5	136552750	136552950	+	chr5	137217061	137217261	+	AGGACCGGATCAACTGGAACAGAGAACAAGACAGGGAGGCCCATGAGAAGCCACAAGGAATCAAGATAAACCAACAAAGACAACAAAACTCAGTTGACTGAAGAATTTCATTCATGTACTGGAGTCTCTTTTCAAACATAATGAATAAATAAACATGCTCCCAGTGACAAAGCAGCACTTTGCTTCTATCTAAATCACTCCCCAGAGCCCGTGGTCATTGCGTGAACCGA
DNasePeakNoPromoter49883_Reversed:	putative enhancer	chr5	136552750	136552950	-	chr5	137217061	137217261	-	AGGACCGGATCAACTACCACGGGCTCTGGGGAGTGATTTAGATAGAAGCAAAGTGCTGCTTTGTCACTGGGAGCATGTTTATTTATTCATTATGTTTGAAAAGAGACTCCAGTACATGAATGAAATTCTTCAGTCAACTGAGTTTTGTTGTCTTTGTTGGTTTATCTTGATTCCTTGTGGCTTCTCATGGGCCTCCCTGTCTTGTTCTCTGTTCCCATTGCGTGAACCGA
DNasePeakNoPromoter49884	putative enhancer	chr5	136556240	136556440	+	chr5	137220551	137220751	+	AGGACCGGATCAACTTAATTTGGCCCACATCACCCAGGTCTGACTCCTGAGTCTAGTCTCCTAACCACTATGAACTCCACTGCCCTCTAGTGTAATTGTTGGGTTTCTCTAAACAGTGAGGACACTAAGGACAAGGACTGAGTCACAGTCATCTGTTTCGTCAGCACCTTAGATAGGAATCACTGCTCAGCAGGCACTGAGCAAATGGTCACTAACATTGCGTGAACCGA
DNasePeakNoPromoter49884_Reversed:	putative enhancer	chr5	136556240	136556440	-	chr5	137220551	137220751	-	AGGACCGGATCAACTTTAGTGACCATTTGCTCAGTGCCTGCTGAGCAGTGATTCCTATCTAAGGTGCTGACGAAACAGATGACTGTGACTCAGTCCTTGTCCTTAGTGTCCTCACTGTTTAGAGAAACCCAACAATTACACTAGAGGGCAGTGGAGTTCATAGTGGTTAGGAGACTAGACTCAGGAGTCAGACCTGGGTGATGTGGGCCAAATTACATTGCGTGAACCGA
DNasePeakNoPromoter49885	putative enhancer	chr5	136656190	136656390	+	chr5	137320501	137320701	+	AGGACCGGATCAACTTTTTGCCTGACTTAGAGTGCTGACAGACTTAGAAAACTTTGGATACCTGGGAGCCAGAGAACAGAAAAGAGCTCAATGCCAGAAAAAGCGCCAGAAAACCTGAAATACCTCATACAGACACCAGAGGGAGCAAGAGGCTACAAGCGCCTGAAAAAGAGACCAGCAAATCTCTCTAAATGGGAAATTACACACACAAGCCTCATTGCGTGAACCGA
DNasePeakNoPromoter49885_Reversed:	putative enhancer	chr5	136656190	136656390	-	chr5	137320501	137320701	-	AGGACCGGATCAACTAGGCTTGTGTGTGTAATTTCCCATTTAGAGAGATTTGCTGGTCTCTTTTTCAGGCGCTTGTAGCCTCTTGCTCCCTCTGGTGTCTGTATGAGGTATTTCAGGTTTTCTGGCGCTTTTTCTGGCATTGAGCTCTTTTCTGTTCTCTGGCTCCCAGGTATCCAAAGTTTTCTAAGTCTGTCAGCACTCTAAGTCAGGCAAAACATTGCGTGAACCGA
DNasePeakNoPromoter49886	putative enhancer	chr5	136680510	136680710	+	chr5	137344821	137345021	+	AGGACCGGATCAACTTTTAAAAAAACAAAGACTGTTCCCCATTCCCCAAGGGATTTTGATGCAAGTGTTTCCTGTATTTCCAAAATGATGGGCTTGCAATTCCAAAAGCTACCACCAGGCAGCAGTGCTGTTAGCTTGGGTAACAAAAGCTTTATAGAAGGTTCTTAGGCAGAGTCTCAAAGAACCACACACGCTCTACTTCTCCACGAAAATACCATTGCGTGAACCGA
DNasePeakNoPromoter49886_Reversed:	putative enhancer	chr5	136680510	136680710	-	chr5	137344821	137345021	-	AGGACCGGATCAACTGTATTTTCGTGGAGAAGTAGAGCGTGTGTGGTTCTTTGAGACTCTGCCTAAGAACCTTCTATAAAGCTTTTGTTACCCAAGCTAACAGCACTGCTGCCTGGTGGTAGCTTTTGGAATTGCAAGCCCATCATTTTGGAAATACAGGAAACACTTGCATCAAAATCCCTTGGGGAATGGGGAACAGTCTTTGTTTTTTTAAACATTGCGTGAACCGA
DNasePeakNoPromoter49887	putative enhancer	chr5	136789260	136789460	+	chr5	137453571	137453771	+	AGGACCGGATCAACTAGCCACGGGAATCTAGAGCGCTAATTTCAGGGAGCAAAAGGTTTCATTCCATCCAAGGCTGCACTCTTGTTCAAGAATAGTTTTCTTAATAAGCCTATCAGCACCACGGACAGTTCCAATTAGCATTGCTGAGATACATATTACCACTGCCCCATAGGTATCTATGCCACAATAGTGATGCAATTTAAGGGGTAGAGCGACATTGCGTGAACCGA
DNasePeakNoPromoter49887_Reversed:	putative enhancer	chr5	136789260	136789460	-	chr5	137453571	137453771	-	AGGACCGGATCAACTTCGCTCTACCCCTTAAATTGCATCACTATTGTGGCATAGATACCTATGGGGCAGTGGTAATATGTATCTCAGCAATGCTAATTGGAACTGTCCGTGGTGCTGATAGGCTTATTAAGAAAACTATTCTTGAACAAGAGTGCAGCCTTGGATGGAATGAAACCTTTTGCTCCCTGAAATTAGCGCTCTAGATTCCCGTGGCTCATTGCGTGAACCGA
DNasePeakNoPromoter49888	putative enhancer	chr5	136958560	136958760	+	chr5	137622871	137623071	+	AGGACCGGATCAACTTATCCTCGACTACAGCCACCAGCAAGTTGCAAGCTCAGGTTCCCAGACTGCCTGGCAGCTAGATGTGCCACGTGACCCAGTGCTGGCCACTAAGACTGTAAAGGCAAGTGTGCCAGTGTTGCAACGCTGGCTTTGTTCTTGTTGTGACTGGAATGCTCACGCAAGGCCAAGGGGAGGCAGCAGCCCTTGATAAAGCTGGCCATTGCGTGAACCGA
DNasePeakNoPromoter49888_Reversed:	putative enhancer	chr5	136958560	136958760	-	chr5	137622871	137623071	-	AGGACCGGATCAACTGCCAGCTTTATCAAGGGCTGCTGCCTCCCCTTGGCCTTGCGTGAGCATTCCAGTCACAACAAGAACAAAGCCAGCGTTGCAACACTGGCACACTTGCCTTTACAGTCTTAGTGGCCAGCACTGGGTCACGTGGCACATCTAGCTGCCAGGCAGTCTGGGAACCTGAGCTTGCAACTTGCTGGTGGCTGTAGTCGAGGATACATTGCGTGAACCGA
DNasePeakNoPromoter49889	putative enhancer	chr5	136996100	136996300	+	chr5	137660411	137660611	+	AGGACCGGATCAACTCAGCTTCCCACAGGACAGTGGGAGGTTTGACTGACACTGGATGCTCAGGCAAGTTCACTTCCTCCGCTTAGGGGACCTTTTCTACAGGAAAGATATGCTGCCACCAGGTGGCAGTGGTATCACCCAAAGTAGCATGCATGCCCCATTTAAGAGCTTGCAAGCATATCCCTCAGCACCTGAGAAGGCTGAAGTACGGCGATCATTGCGTGAACCGA
DNasePeakNoPromoter49889_Reversed:	putative enhancer	chr5	136996100	136996300	-	chr5	137660411	137660611	-	AGGACCGGATCAACTATCGCCGTACTTCAGCCTTCTCAGGTGCTGAGGGATATGCTTGCAAGCTCTTAAATGGGGCATGCATGCTACTTTGGGTGATACCACTGCCACCTGGTGGCAGCATATCTTTCCTGTAGAAAAGGTCCCCTAAGCGGAGGAAGTGAACTTGCCTGAGCATCCAGTGTCAGTCAAACCTCCCACTGTCCTGTGGGAAGCTGCATTGCGTGAACCGA
DNasePeakNoPromoter4989	putative enhancer	chr1	209381100	209381300	+	chr1	209207755	209207955	+	AGGACCGGATCAACTGGCGGAAGCCTCCACTCCAGGGCTTGGGGTGGGCTCGGGAGGCCGCCCGCCGTCGGCCTGACTCACAGCGAGCTCGGCGCTCCCTCTTGTGGCTTCTGTGTTCCCCGTCAGCCTCGGGAAGCTGCCGGCCACCACATACAAATGGACTCCGCGTAGTTAAGCTGTCAGGTCTAATGTATTTATTTGACTCTCTCCTGTTACATTGCGTGAACCGA
DNasePeakNoPromoter4989_Reversed:	putative enhancer	chr1	209381100	209381300	-	chr1	209207755	209207955	-	AGGACCGGATCAACTTAACAGGAGAGAGTCAAATAAATACATTAGACCTGACAGCTTAACTACGCGGAGTCCATTTGTATGTGGTGGCCGGCAGCTTCCCGAGGCTGACGGGGAACACAGAAGCCACAAGAGGGAGCGCCGAGCTCGCTGTGAGTCAGGCCGACGGCGGGCGGCCTCCCGAGCCCACCCCAAGCCCTGGAGTGGAGGCTTCCGCCCATTGCGTGAACCGA
DNasePeakNoPromoter49890	putative enhancer	chr5	137078780	137078980	+	chr5	137743091	137743291	+	AGGACCGGATCAACTAAAAAAAAAAAAAAAAAGGCGGGTGGGTGGGGGGCAGACCAACTAAAGCAACAAGCAGAGTGCTTCACACAGACCAGCACACTGGTCTCTGAGTCTTCCCATGAATCTGCAACCTACAACTGGTGCCCTCTGCTGGCAAAAGTATACATCTCTTCATAACAAAAGTAAAACCTAATTACTACAACTGGGGCTTAAGAAGGCATTGCGTGAACCGA
DNasePeakNoPromoter49890_Reversed:	putative enhancer	chr5	137078780	137078980	-	chr5	137743091	137743291	-	AGGACCGGATCAACTCCTTCTTAAGCCCCAGTTGTAGTAATTAGGTTTTACTTTTGTTATGAAGAGATGTATACTTTTGCCAGCAGAGGGCACCAGTTGTAGGTTGCAGATTCATGGGAAGACTCAGAGACCAGTGTGCTGGTCTGTGTGAAGCACTCTGCTTGTTGCTTTAGTTGGTCTGCCCCCCACCCACCCGCCTTTTTTTTTTTTTTTTTCATTGCGTGAACCGA
DNasePeakNoPromoter49891	putative enhancer	chr5	137096680	137096880	+	chr5	137760991	137761191	+	AGGACCGGATCAACTTTTGTATATTTATTAGAGACAGAGTTTCACCGTGTTGACCAGGCTGGTCTTGAACTCCTGACCTCAGGTGATCCATCTGCCTCTGGCTCCCAAAGTACTGGGATTACAGGCATGAGTCACCACACCAGGCCAGAATGTTAGATTCTTTTTGGAGATTAGATCAGTAAAGGTAGGGACAGTCAATAAAAGGAGTATTATGTCATTGCGTGAACCGA
DNasePeakNoPromoter49891_Reversed:	putative enhancer	chr5	137096680	137096880	-	chr5	137760991	137761191	-	AGGACCGGATCAACTACATAATACTCCTTTTATTGACTGTCCCTACCTTTACTGATCTAATCTCCAAAAAGAATCTAACATTCTGGCCTGGTGTGGTGACTCATGCCTGTAATCCCAGTACTTTGGGAGCCAGAGGCAGATGGATCACCTGAGGTCAGGAGTTCAAGACCAGCCTGGTCAACACGGTGAAACTCTGTCTCTAATAAATATACAAACATTGCGTGAACCGA
DNasePeakNoPromoter49892	putative enhancer	chr5	137114780	137114980	+	chr5	137779091	137779291	+	AGGACCGGATCAACTAAATAAATAAATTATAATAAAAAGCTCAAATTCCCTCTTTTCCTTCCAAATGCAGTGTTCCATTCATCTGCCACCAGATGGCAGAGAAGAGCAGAGAATAAATTCCTAAATATCAAAAGAAAGACTGACACCTGGAGAAGTCCAGCCCTCTTGAAGGAAGGCAAACCTAAATCTTTTAAAATAGAAAAGCATCTTATTTTCATTGCGTGAACCGA
DNasePeakNoPromoter49892_Reversed:	putative enhancer	chr5	137114780	137114980	-	chr5	137779091	137779291	-	AGGACCGGATCAACTAAAATAAGATGCTTTTCTATTTTAAAAGATTTAGGTTTGCCTTCCTTCAAGAGGGCTGGACTTCTCCAGGTGTCAGTCTTTCTTTTGATATTTAGGAATTTATTCTCTGCTCTTCTCTGCCATCTGGTGGCAGATGAATGGAACACTGCATTTGGAAGGAAAAGAGGGAATTTGAGCTTTTTATTATAATTTATTTATTTCATTGCGTGAACCGA
DNasePeakNoPromoter49893	putative enhancer	chr5	137136810	137137010	+	chr5	137801121	137801321	+	AGGACCGGATCAACTAAATATCTTTTAAACAGCTCCACCTCATGTCACTGCTGCTGAGATTTCTGACTCCTCCCTTCCGGCTCTTCAGTGACCTTCAGTGCCCACTGGATTCCAAAGCTCAATCCTCTGTGCAATGATTCCAACTCCAGGGATCAGTGTCTGAAGTGAAGCTACAGATTGTCTGGTGGATAAATAATCCAAGAAGGAACGGGGGACATTGCGTGAACCGA
DNasePeakNoPromoter49893_Reversed:	putative enhancer	chr5	137136810	137137010	-	chr5	137801121	137801321	-	AGGACCGGATCAACTTCCCCCGTTCCTTCTTGGATTATTTATCCACCAGACAATCTGTAGCTTCACTTCAGACACTGATCCCTGGAGTTGGAATCATTGCACAGAGGATTGAGCTTTGGAATCCAGTGGGCACTGAAGGTCACTGAAGAGCCGGAAGGGAGGAGTCAGAAATCTCAGCAGCAGTGACATGAGGTGGAGCTGTTTAAAAGATATTTCATTGCGTGAACCGA
DNasePeakNoPromoter49894	putative enhancer	chr5	137157930	137158130	+	chr5	137822241	137822441	+	AGGACCGGATCAACTCTCTTCACCTTTGTAGGATAGAGCAAAGCAGCATCCAAAGGCCTTTCCTATCTTCTCCTGGCTTTATCCTCCACTAAAGACGAGGGAAGATAGGATCCTGCTGCCACCTCGTGGCACTTTAGGCAGCACAAAAAGAAGGGCTTACTCAATAGGGTCATACAACCCAAATGCCCCTCAGGAAACCACATCCTCCTCCTCCTCATTGCGTGAACCGA
DNasePeakNoPromoter49894_Reversed:	putative enhancer	chr5	137157930	137158130	-	chr5	137822241	137822441	-	AGGACCGGATCAACTAGGAGGAGGAGGATGTGGTTTCCTGAGGGGCATTTGGGTTGTATGACCCTATTGAGTAAGCCCTTCTTTTTGTGCTGCCTAAAGTGCCACGAGGTGGCAGCAGGATCCTATCTTCCCTCGTCTTTAGTGGAGGATAAAGCCAGGAGAAGATAGGAAAGGCCTTTGGATGCTGCTTTGCTCTATCCTACAAAGGTGAAGAGCATTGCGTGAACCGA
DNasePeakNoPromoter49895	putative enhancer	chr5	137169230	137169430	+	chr5	137833541	137833741	+	AGGACCGGATCAACTTGAAGCTCACCTTGAGCTTTGACAGTCTGCTAAGAACCTGCTTCCAGAGGCCAGATGCTGAGTCACAGATTCCTACAGATTACAAGCCCTTTAAGTCAACAGCACTCATGATCACATCACATAAATTACTTCTCTAATGATAGAACATGCCATCCTTTGATGAGGGAGGCCATGTTTCTAATGAATCATCCTTAAACGATCATTGCGTGAACCGA
DNasePeakNoPromoter49895_Reversed:	putative enhancer	chr5	137169230	137169430	-	chr5	137833541	137833741	-	AGGACCGGATCAACTATCGTTTAAGGATGATTCATTAGAAACATGGCCTCCCTCATCAAAGGATGGCATGTTCTATCATTAGAGAAGTAATTTATGTGATGTGATCATGAGTGCTGTTGACTTAAAGGGCTTGTAATCTGTAGGAATCTGTGACTCAGCATCTGGCCTCTGGAAGCAGGTTCTTAGCAGACTGTCAAAGCTCAAGGTGAGCTTCACATTGCGTGAACCGA
DNasePeakNoPromoter49896	putative enhancer	chr5	137235360	137235560	+	chr5	137899671	137899871	+	AGGACCGGATCAACTGACTAGAGTTATTTTTATTGATTTTTCCTTATATAATGCTAATGTAAATCTATTTTGTATTATCAGGTGAGTGACTCAAAACTTTTTTTCATAGACAGTGGTCAATGGCCTACAAAACTTCTTTATTAGTACAGTTGACCCTTGAACCACATGAGTTTGAACTGCACAGGTCCACTTAGATATGGATTTTTTTCAGTAAACATTGCGTGAACCGA
DNasePeakNoPromoter49896_Reversed:	putative enhancer	chr5	137235360	137235560	-	chr5	137899671	137899871	-	AGGACCGGATCAACTTTTACTGAAAAAAATCCATATCTAAGTGGACCTGTGCAGTTCAAACTCATGTGGTTCAAGGGTCAACTGTACTAATAAAGAAGTTTTGTAGGCCATTGACCACTGTCTATGAAAAAAAGTTTTGAGTCACTCACCTGATAATACAAAATAGATTTACATTAGCATTATATAAGGAAAAATCAATAAAAATAACTCTAGTCCATTGCGTGAACCGA
DNasePeakNoPromoter49897	putative enhancer	chr5	137237240	137237440	+	chr5	137901551	137901751	+	AGGACCGGATCAACTAAATTGCTAACCCCCCTAACCTTGAAGGGAAAAGATAAACACCAGCTTCCAGTCTTTTGGTTGTACAACAAGAAGGCCTGGACAATGAGAACTCTTTTTCTACAATGGTTCCATTGATGCTTTTTCCAGTGGTTTACTTATCCCCAAACACAACATCTCTAATTCAGCCTCTAGATCAGGGGATCATGAGGACTTTTAAGCATTGCGTGAACCGA
DNasePeakNoPromoter49897_Reversed:	putative enhancer	chr5	137237240	137237440	-	chr5	137901551	137901751	-	AGGACCGGATCAACTCTTAAAAGTCCTCATGATCCCCTGATCTAGAGGCTGAATTAGAGATGTTGTGTTTGGGGATAAGTAAACCACTGGAAAAAGCATCAATGGAACCATTGTAGAAAAAGAGTTCTCATTGTCCAGGCCTTCTTGTTGTACAACCAAAAGACTGGAAGCTGGTGTTTATCTTTTCCCTTCAAGGTTAGGGGGGTTAGCAATTTCATTGCGTGAACCGA
DNasePeakNoPromoter49898	putative enhancer	chr5	137335870	137336070	+	chr5	138000181	138000381	+	AGGACCGGATCAACTGCGCCTGGGAGCTTGAGACTGGCCTGGGCAACGTAACGAGACCTTGTATTTACAACAAATATAAAATATTAGTCAGGCATGGTGCTGCATGCCTGTAGTCCTAGCTATTCATCAAGCTGAGGTGGGAGGATTGCTTGAGCCTGAAAGGTCAAGGCTGTAGTGAGTCATGATCATGCCACTGCACTCCAGCCTGGGTGACACATTGCGTGAACCGA
DNasePeakNoPromoter49898_Reversed:	putative enhancer	chr5	137335870	137336070	-	chr5	138000181	138000381	-	AGGACCGGATCAACTTGTCACCCAGGCTGGAGTGCAGTGGCATGATCATGACTCACTACAGCCTTGACCTTTCAGGCTCAAGCAATCCTCCCACCTCAGCTTGATGAATAGCTAGGACTACAGGCATGCAGCACCATGCCTGACTAATATTTTATATTTGTTGTAAATACAAGGTCTCGTTACGTTGCCCAGGCCAGTCTCAAGCTCCCAGGCGCCATTGCGTGAACCGA
DNasePeakNoPromoter49899	putative enhancer	chr5	137354610	137354810	+	chr5	138018921	138019121	+	AGGACCGGATCAACTAAAAGCTAGCCCTCAAAGTAAGGAAATGTATACCATGTTCCTCAATATAGTCCACAACGTGGCGGACTATGAATGGAACCTCATTGTCTGGATGTCCTCCCTGCTGCAGCTCATCAAGTGGAATTCCAAATATTTTGTTAGCAAGAACGGAGTTGCAGTTACTCAAGGAAGGGGAGGAGCTCTTCCTCATATCTTTTTTGCATTGCGTGAACCGA
DNasePeakNoPromoter49899_Reversed:	putative enhancer	chr5	137354610	137354810	-	chr5	138018921	138019121	-	AGGACCGGATCAACTCAAAAAAGATATGAGGAAGAGCTCCTCCCCTTCCTTGAGTAACTGCAACTCCGTTCTTGCTAACAAAATATTTGGAATTCCACTTGATGAGCTGCAGCAGGGAGGACATCCAGACAATGAGGTTCCATTCATAGTCCGCCACGTTGTGGACTATATTGAGGAACATGGTATACATTTCCTTACTTTGAGGGCTAGCTTTTCATTGCGTGAACCGA
DNasePeakNoPromoter499	putative enhancer	chr1	15266120	15266320	+	chr1	14939624	14939824	+	AGGACCGGATCAACTATTGGGACGTGCCTCTTGCATAGGGTGGAGTGTGTGTACTTGAGGGTGTGCATTCTCGGGCACTCGCCTCTGCCTGTTGGGATATTGAGAGCCGTGACAGTGACTGAGCTTTGAGCTTTGTTGTCCACGGCACAGGCTCAGGGTCCAGGCACTGTGCTGAGCAGTGATAACAGGAGGTCCCTGCCAGGCTGGACAGAGAGCATTGCGTGAACCGA
DNasePeakNoPromoter499_Reversed:	putative enhancer	chr1	15266120	15266320	-	chr1	14939624	14939824	-	AGGACCGGATCAACTCTCTCTGTCCAGCCTGGCAGGGACCTCCTGTTATCACTGCTCAGCACAGTGCCTGGACCCTGAGCCTGTGCCGTGGACAACAAAGCTCAAAGCTCAGTCACTGTCACGGCTCTCAATATCCCAACAGGCAGAGGCGAGTGCCCGAGAATGCACACCCTCAAGTACACACACTCCACCCTATGCAAGAGGCACGTCCCAATCATTGCGTGAACCGA
DNasePeakNoPromoter4990	putative enhancer	chr1	209422100	209422300	+	chr1	209248755	209248955	+	AGGACCGGATCAACTAGTCTTCACTGGTACTGTTATAACAGAAGGCAGGCTCATTTCACCTGTATCAGTCACTGCCTACAGCCAATAATCAGGCCAAGAGGTCCTTTGTTGCCACCTAGTGGCCATTAATTGCACTACACCACATAGCTAAACCTAACTAAATGCAAATACAAATGCAACTTAGGTGTCTAAATGAAAGAAAAGGCAGGGTAAGACATTGCGTGAACCGA
DNasePeakNoPromoter4990_Reversed:	putative enhancer	chr1	209422100	209422300	-	chr1	209248755	209248955	-	AGGACCGGATCAACTTCTTACCCTGCCTTTTCTTTCATTTAGACACCTAAGTTGCATTTGTATTTGCATTTAGTTAGGTTTAGCTATGTGGTGTAGTGCAATTAATGGCCACTAGGTGGCAACAAAGGACCTCTTGGCCTGATTATTGGCTGTAGGCAGTGACTGATACAGGTGAAATGAGCCTGCCTTCTGTTATAACAGTACCAGTGAAGACTCATTGCGTGAACCGA
DNasePeakNoPromoter49900	putative enhancer	chr5	137404540	137404740	+	chr5	138068851	138069051	+	AGGACCGGATCAACTTATAATACACTGCTGGTATTAACTACGTCACTCACAGGAATCAGTAAGAGCGGAGGATCTGTATAGGAAAACATGCGGGTCCCTGAACCTTCAGGTGCGCCCCCTGGTGATGAGATTGGTTCTGCCCACGCTCCTGGCAAGTTCCTTGAGGGTTTCTGGATATTAGGGCAGCCAAGGCAACTTTCCAGTTTGTTCCAGCACATTGCGTGAACCGA
DNasePeakNoPromoter49900_Reversed:	putative enhancer	chr5	137404540	137404740	-	chr5	138068851	138069051	-	AGGACCGGATCAACTTGCTGGAACAAACTGGAAAGTTGCCTTGGCTGCCCTAATATCCAGAAACCCTCAAGGAACTTGCCAGGAGCGTGGGCAGAACCAATCTCATCACCAGGGGGCGCACCTGAAGGTTCAGGGACCCGCATGTTTTCCTATACAGATCCTCCGCTCTTACTGATTCCTGTGAGTGACGTAGTTAATACCAGCAGTGTATTATACATTGCGTGAACCGA
DNasePeakNoPromoter49901	putative enhancer	chr5	137412870	137413070	+	chr5	138077181	138077381	+	AGGACCGGATCAACTTGGGCTGGCTATCCATTAGGCAGGTACTGGATAATGGCTAAAATTCCAGTACTGAACGCACATTATGGCAACAAAAGAGCCTGTTGTACTATTCACTGCCAGCAGATGGCAGGCCTTCATCAGAAGTCCCTTCTATGGCATTTCCTTATTTATCCCTTTCATCCTTCCAACCTTTCCAACGTTCCTTATTTCACTGTACTCATTGCGTGAACCGA
DNasePeakNoPromoter49901_Reversed:	putative enhancer	chr5	137412870	137413070	-	chr5	138077181	138077381	-	AGGACCGGATCAACTAGTACAGTGAAATAAGGAACGTTGGAAAGGTTGGAAGGATGAAAGGGATAAATAAGGAAATGCCATAGAAGGGACTTCTGATGAAGGCCTGCCATCTGCTGGCAGTGAATAGTACAACAGGCTCTTTTGTTGCCATAATGTGCGTTCAGTACTGGAATTTTAGCCATTATCCAGTACCTGCCTAATGGATAGCCAGCCCACATTGCGTGAACCGA
DNasePeakNoPromoter49902	putative enhancer	chr5	137431280	137431480	+	chr5	138095591	138095791	+	AGGACCGGATCAACTATCCTATTGATGACAAAAGGCAGTGACCCTGGACCTAGATAAAGATGTTCAGATTGGGGGAAAATGAAAGCAAGGGCCAGATCAAAGGCTTCTAGAAGAGGTTAAAGACCTTTGGGTAGGAATAGAGCTCTAAACCACCCAATCCTGCAGCATTCCCTACCACTGAAGGCAAGCAGAGCCTGGAGGAGGAAAGTATCCTGCATTGCGTGAACCGA
DNasePeakNoPromoter49902_Reversed:	putative enhancer	chr5	137431280	137431480	-	chr5	138095591	138095791	-	AGGACCGGATCAACTCAGGATACTTTCCTCCTCCAGGCTCTGCTTGCCTTCAGTGGTAGGGAATGCTGCAGGATTGGGTGGTTTAGAGCTCTATTCCTACCCAAAGGTCTTTAACCTCTTCTAGAAGCCTTTGATCTGGCCCTTGCTTTCATTTTCCCCCAATCTGAACATCTTTATCTAGGTCCAGGGTCACTGCCTTTTGTCATCAATAGGATCATTGCGTGAACCGA
DNasePeakNoPromoter49903	putative enhancer	chr5	137432780	137432980	+	chr5	138097091	138097291	+	AGGACCGGATCAACTCTGTGCTGGGGCTTGTGGTGGTGTGGGGACAAGAACAGGAAACTGACAATCAGGGCATCCAATCCCATGATTCACAACTGAGTACCTGAGATTTACAAATGGAGCATTGTTCTCCTGCCCACCTTACCTCTAAGCTGCTGTTGTCTGACTCATCTGCCATCTAGCCCTCCTTTATCAGTGAGGGTCTGGCCTGGCATAGTCATTGCGTGAACCGA
DNasePeakNoPromoter49903_Reversed:	putative enhancer	chr5	137432780	137432980	-	chr5	138097091	138097291	-	AGGACCGGATCAACTACTATGCCAGGCCAGACCCTCACTGATAAAGGAGGGCTAGATGGCAGATGAGTCAGACAACAGCAGCTTAGAGGTAAGGTGGGCAGGAGAACAATGCTCCATTTGTAAATCTCAGGTACTCAGTTGTGAATCATGGGATTGGATGCCCTGATTGTCAGTTTCCTGTTCTTGTCCCCACACCACCACAAGCCCCAGCACAGCATTGCGTGAACCGA
DNasePeakNoPromoter49904	putative enhancer	chr5	137443430	137443630	+	chr5	138107741	138107941	+	AGGACCGGATCAACTATAGGCTTGAAATTGTATAAACAGAAAGAGGAGGGTCGTCCAGTGTTTGTGATGTTGGGGAGCAAGGGCAAAGGAAGAGAATGGCTTTAGCAAATGTAGACGGGAATGAGCAAGGGAGCAAACAGACCACTCTAGCTAGAGCAGAGTCCATAAAGGCAGGTACGGGGGAGATTAGTTTAGAAAAATAAGCATTAGAAAGACATTGCGTGAACCGA
DNasePeakNoPromoter49904_Reversed:	putative enhancer	chr5	137443430	137443630	-	chr5	138107741	138107941	-	AGGACCGGATCAACTTCTTTCTAATGCTTATTTTTCTAAACTAATCTCCCCCGTACCTGCCTTTATGGACTCTGCTCTAGCTAGAGTGGTCTGTTTGCTCCCTTGCTCATTCCCGTCTACATTTGCTAAAGCCATTCTCTTCCTTTGCCCTTGCTCCCCAACATCACAAACACTGGACGACCCTCCTCTTTCTGTTTATACAATTTCAAGCCTATCATTGCGTGAACCGA
DNasePeakNoPromoter49905	putative enhancer	chr5	137469230	137469430	+	chr5	138133541	138133741	+	AGGACCGGATCAACTCTGAAATTAGGTTGAATATTTTCACAGAGAAGCAGTGATACCAAGTACTATCAGAACAGAACTCTTAGTTTGTAACAAAGGCAACACTGCCATCTACTGAAATGACATATCATTTTTCAGCTTTTCCCTTAAGTGGGACAGGAAAGCCTCAAGTTCATTGGACTCCCAAGCCTATTTTAAAAGCATACAGTGCAAAGGACCATTGCGTGAACCGA
DNasePeakNoPromoter49905_Reversed:	putative enhancer	chr5	137469230	137469430	-	chr5	138133541	138133741	-	AGGACCGGATCAACTGTCCTTTGCACTGTATGCTTTTAAAATAGGCTTGGGAGTCCAATGAACTTGAGGCTTTCCTGTCCCACTTAAGGGAAAAGCTGAAAAATGATATGTCATTTCAGTAGATGGCAGTGTTGCCTTTGTTACAAACTAAGAGTTCTGTTCTGATAGTACTTGGTATCACTGCTTCTCTGTGAAAATATTCAACCTAATTTCAGCATTGCGTGAACCGA
DNasePeakNoPromoter49906	putative enhancer	chr5	137558600	137558800	+	chr5	138222911	138223111	+	AGGACCGGATCAACTTGGAAAAAACTCAATTGCCTTTTTCTTCTGTGATCCCGGCTTTGTCCGACAGATGGAACCATTCCCTCCCTCCCCGCTCTTCAAAGGGCTTGACCGGAAAAGGTGTTTGCTCAAGAGCGATGTGGGACCAGACACCAGAGACCAAAGTAGAGAGAGGCTAAAGAACTTACTAAATCTAAGCCCGATGAGAACTGAAAGAACATTGCGTGAACCGA
DNasePeakNoPromoter49906_Reversed:	putative enhancer	chr5	137558600	137558800	-	chr5	138222911	138223111	-	AGGACCGGATCAACTTTCTTTCAGTTCTCATCGGGCTTAGATTTAGTAAGTTCTTTAGCCTCTCTCTACTTTGGTCTCTGGTGTCTGGTCCCACATCGCTCTTGAGCAAACACCTTTTCCGGTCAAGCCCTTTGAAGAGCGGGGAGGGAGGGAATGGTTCCATCTGTCGGACAAAGCCGGGATCACAGAAGAAAAAGGCAATTGAGTTTTTTCCACATTGCGTGAACCGA
DNasePeakNoPromoter49907	putative enhancer	chr5	137566680	137566880	+	chr5	138230991	138231191	+	AGGACCGGATCAACTAATCGCTAAAGTGGGAGAGCCGGAATTTATACCTAAGCCGGCCTCTTTCCACTGCCCTCCAGCCTTACCGTGGTGCTGATTGCCGGTACACAATTGCTATGGCTCACACACTGCTCAACTCCTGAATCTTTGTTTGCCAGGACCTCACACGCTTCCCTTCTTCCTGGAAGAATTCCAGAAAGCTTTATGTAACCACAAGCCATTGCGTGAACCGA
DNasePeakNoPromoter49907_Reversed:	putative enhancer	chr5	137566680	137566880	-	chr5	138230991	138231191	-	AGGACCGGATCAACTGCTTGTGGTTACATAAAGCTTTCTGGAATTCTTCCAGGAAGAAGGGAAGCGTGTGAGGTCCTGGCAAACAAAGATTCAGGAGTTGAGCAGTGTGTGAGCCATAGCAATTGTGTACCGGCAATCAGCACCACGGTAAGGCTGGAGGGCAGTGGAAAGAGGCCGGCTTAGGTATAAATTCCGGCTCTCCCACTTTAGCGATTCATTGCGTGAACCGA
DNasePeakNoPromoter49908	putative enhancer	chr5	137573800	137574000	+	chr5	138238111	138238311	+	AGGACCGGATCAACTCCTTGTCCATCAACTGTGTGCACCAAAATGGCAGTATTAGTTCTGGAGTCTATGTGACTCACCACAGTTGACTGGTTCAGCTCCCAGGAGAGGAATATTGTTTGTCCAGCTTAGGTTAAGTATTCACCCTTGGTCCAATCAATAGTGGCCAAGAAGTCAGGGTCATATATTACAAACATGGCTCCCCAGGTCTAACTTTTCATTGCGTGAACCGA
DNasePeakNoPromoter49908_Reversed:	putative enhancer	chr5	137573800	137574000	-	chr5	138238111	138238311	-	AGGACCGGATCAACTAAAAGTTAGACCTGGGGAGCCATGTTTGTAATATATGACCCTGACTTCTTGGCCACTATTGATTGGACCAAGGGTGAATACTTAACCTAAGCTGGACAAACAATATTCCTCTCCTGGGAGCTGAACCAGTCAACTGTGGTGAGTCACATAGACTCCAGAACTAATACTGCCATTTTGGTGCACACAGTTGATGGACAAGGCATTGCGTGAACCGA
DNasePeakNoPromoter49909	putative enhancer	chr5	137577400	137577600	+	chr5	138241711	138241911	+	AGGACCGGATCAACTGACTTCGGCTGGACCTGCAGCATGAGCTGGCTGAGCGTGTTGTACAGCCTGGGCCGAGAGCGCTGGGAACAGCACCAGGGACTCTTTGGAATGTTTAAACGTTAACCCAGCCGTCGGCATCGCGCCCCTGGCCTACCCTAAGCCAGGCCGCGATGCTCGCGCCTCCGAGGGCCTCCCGCAGTCAAGCCGGGACCTCGCCCCATTGCGTGAACCGA
DNasePeakNoPromoter49909_Reversed:	putative enhancer	chr5	137577400	137577600	-	chr5	138241711	138241911	-	AGGACCGGATCAACTGGGCGAGGTCCCGGCTTGACTGCGGGAGGCCCTCGGAGGCGCGAGCATCGCGGCCTGGCTTAGGGTAGGCCAGGGGCGCGATGCCGACGGCTGGGTTAACGTTTAAACATTCCAAAGAGTCCCTGGTGCTGTTCCCAGCGCTCTCGGCCCAGGCTGTACAACACGCTCAGCCAGCTCATGCTGCAGGTCCAGCCGAAGTCCATTGCGTGAACCGA
DNasePeakNoPromoter4991	putative enhancer	chr1	209508550	209508750	+	chr1	209335205	209335405	+	AGGACCGGATCAACTTGTAATAGGTGGCGAAGGACCACTAACTCCCCTGATCTCAGGCAGCAATGGGAGAAGTATTCACTGTTGCTGCCCCTTCTGGCCACTTGGTGTATCAGCAGCTAGCTGTGCTGTGACCAGGACAATGCCCAAAGCCACAGCCTGTGAGTTCCAGAAGTCATCAAGCCACTGCTCAGTAGGATAGTAGGAATTGTCAGAAACATTGCGTGAACCGA
DNasePeakNoPromoter4991_Reversed:	putative enhancer	chr1	209508550	209508750	-	chr1	209335205	209335405	-	AGGACCGGATCAACTTTTCTGACAATTCCTACTATCCTACTGAGCAGTGGCTTGATGACTTCTGGAACTCACAGGCTGTGGCTTTGGGCATTGTCCTGGTCACAGCACAGCTAGCTGCTGATACACCAAGTGGCCAGAAGGGGCAGCAACAGTGAATACTTCTCCCATTGCTGCCTGAGATCAGGGGAGTTAGTGGTCCTTCGCCACCTATTACACATTGCGTGAACCGA
DNasePeakNoPromoter49910	putative enhancer	chr5	137581500	137581700	+	chr5	138245811	138246011	+	AGGACCGGATCAACTGGGAGCAGGGTCAGCACTAGGGAGGGGCTATTTGCAGGCATTCTTCTGTGGGGGATGGGCTCTCACATCCTGCTTGTCACTGTTCCCAGCCCAGACACAGGCTCACTTCATCCTCTCACCCACACAGACTGACCTCTGCCCTGGGATGTCACTAAGGGGTGAAGGGGCCACGGATGGCCAGGGACATCAAGCATGCCAAGCATTGCGTGAACCGA
DNasePeakNoPromoter49910_Reversed:	putative enhancer	chr5	137581500	137581700	-	chr5	138245811	138246011	-	AGGACCGGATCAACTCTTGGCATGCTTGATGTCCCTGGCCATCCGTGGCCCCTTCACCCCTTAGTGACATCCCAGGGCAGAGGTCAGTCTGTGTGGGTGAGAGGATGAAGTGAGCCTGTGTCTGGGCTGGGAACAGTGACAAGCAGGATGTGAGAGCCCATCCCCCACAGAAGAATGCCTGCAAATAGCCCCTCCCTAGTGCTGACCCTGCTCCCCATTGCGTGAACCGA
DNasePeakNoPromoter49911	putative enhancer	chr5	137582150	137582350	+	chr5	138246461	138246661	+	AGGACCGGATCAACTCGAGACTCTATGTCAAAAAAAAAAAAAAAAGAGAGAGAACTTCAGTCACAGCCGACTACTTGTTCTCCCTGCAACACTGCCCTTTCCAGTCCCTGTGTTTGCTCACTCTGATCTCTGAGGTGCCCTCCCCCAATTTCTGCCTAATAAACTCTACTCATTCTTCAAGGCCTAATCCAAATAACTTCTCTTCCAGGAAACCACATTGCGTGAACCGA
DNasePeakNoPromoter49911_Reversed:	putative enhancer	chr5	137582150	137582350	-	chr5	138246461	138246661	-	AGGACCGGATCAACTTGGTTTCCTGGAAGAGAAGTTATTTGGATTAGGCCTTGAAGAATGAGTAGAGTTTATTAGGCAGAAATTGGGGGAGGGCACCTCAGAGATCAGAGTGAGCAAACACAGGGACTGGAAAGGGCAGTGTTGCAGGGAGAACAAGTAGTCGGCTGTGACTGAAGTTCTCTCTCTTTTTTTTTTTTTTTTGACATAGAGTCTCGCATTGCGTGAACCGA
DNasePeakNoPromoter49912	putative enhancer	chr5	137618930	137619130	+	chr5	138283241	138283441	+	AGGACCGGATCAACTGGAGAAGGCCACAGAGACAGCTTCCTTTTTGACAGACAGGCAGTAGCTAGGAATGGAAGCTACAGACTTCAGCAGGATGGCTTGGAGAAAACAGCAGTGCCCTCTGCTGTGAAGCATGCATGTGACACTCTAGGGCAAGAGCATGTGCAAACCTTGTCAAATAAAAAAATTAAAAGCCAGTCCAACCACTCAGGCACGTGCATTGCGTGAACCGA
DNasePeakNoPromoter49912_Reversed:	putative enhancer	chr5	137618930	137619130	-	chr5	138283241	138283441	-	AGGACCGGATCAACTCACGTGCCTGAGTGGTTGGACTGGCTTTTAATTTTTTTATTTGACAAGGTTTGCACATGCTCTTGCCCTAGAGTGTCACATGCATGCTTCACAGCAGAGGGCACTGCTGTTTTCTCCAAGCCATCCTGCTGAAGTCTGTAGCTTCCATTCCTAGCTACTGCCTGTCTGTCAAAAAGGAAGCTGTCTCTGTGGCCTTCTCCCATTGCGTGAACCGA
DNasePeakNoPromoter49913	putative enhancer	chr5	137641610	137641810	+	chr5	138305921	138306121	+	AGGACCGGATCAACTCTTTTTATGGTGGCTGCATCACAGTAGAGAATATACTAGGTGGTAGCAAATATCCATGAGCAGCACAGTCTATCTAGCAGCAAGCCTGATCATGTTCCATGGCAGGGTGCCAGTAACGGTGGCATTGAGTGTCTAGCCAGCAAGTGGTGGCATCCTGAGCTCAATGTTCCTGGAATAGTATTTTGGCTGGGCCTTACTTTCATTGCGTGAACCGA
DNasePeakNoPromoter49913_Reversed:	putative enhancer	chr5	137641610	137641810	-	chr5	138305921	138306121	-	AGGACCGGATCAACTAAAGTAAGGCCCAGCCAAAATACTATTCCAGGAACATTGAGCTCAGGATGCCACCACTTGCTGGCTAGACACTCAATGCCACCGTTACTGGCACCCTGCCATGGAACATGATCAGGCTTGCTGCTAGATAGACTGTGCTGCTCATGGATATTTGCTACCACCTAGTATATTCTCTACTGTGATGCAGCCACCATAAAAAGCATTGCGTGAACCGA
DNasePeakNoPromoter49914	putative enhancer	chr5	137746800	137747000	+	chr5	138411111	138411311	+	AGGACCGGATCAACTTGTTGTTCCTTGACACTTTTCGCTACTGCTAGACCACGGTCCACCTGGCAACGGGCGTCTTCCCAAATGCTGGCGTCACCGCTAGACCAAGGAGCCCTCTGGTGGCCCTGTCCGGGCATAACAGAAGGCTCACACTCTTGTCTTCTAGTCATACCTCACTATGTCCCCTCAGCTCCTATCTCTGTATGGCCTGGTTTTTCCATTGCGTGAACCGA
DNasePeakNoPromoter49914_Reversed:	putative enhancer	chr5	137746800	137747000	-	chr5	138411111	138411311	-	AGGACCGGATCAACTGAAAAACCAGGCCATACAGAGATAGGAGCTGAGGGGACATAGTGAGGTATGACTAGAAGACAAGAGTGTGAGCCTTCTGTTATGCCCGGACAGGGCCACCAGAGGGCTCCTTGGTCTAGCGGTGACGCCAGCATTTGGGAAGACGCCCGTTGCCAGGTGGACCGTGGTCTAGCAGTAGCGAAAAGTGTCAAGGAACAACACATTGCGTGAACCGA
DNasePeakNoPromoter49915	putative enhancer	chr5	137785740	137785940	+	chr5	138450051	138450251	+	AGGACCGGATCAACTTGTGTGTCCTGCCTGAAACGGTGCCATATCCAGGCTGGAGGCGGCGAGGCGTGGGAGGGATGCCTGCGAGGATGGAAAAGCCCACTAGGTGGCGCAGCTGCCTCCCTATGTGGGATTCCCCGGCCCCGCGGACAATCCTCTCCCGCGGCCAGTAGGCTCCAGGTTTGGTGAGCAGAGTGCCTCATCCTCCGCTCCCTGGACATTGCGTGAACCGA
DNasePeakNoPromoter49915_Reversed:	putative enhancer	chr5	137785740	137785940	-	chr5	138450051	138450251	-	AGGACCGGATCAACTTCCAGGGAGCGGAGGATGAGGCACTCTGCTCACCAAACCTGGAGCCTACTGGCCGCGGGAGAGGATTGTCCGCGGGGCCGGGGAATCCCACATAGGGAGGCAGCTGCGCCACCTAGTGGGCTTTTCCATCCTCGCAGGCATCCCTCCCACGCCTCGCCGCCTCCAGCCTGGATATGGCACCGTTTCAGGCAGGACACACACATTGCGTGAACCGA
DNasePeakNoPromoter49916	putative enhancer	chr5	137827760	137827960	+	chr5	138492071	138492271	+	AGGACCGGATCAACTACGGCTCCATCCCGGGCGGGCTCCCGCCCCCGGCCCGCCCCCGTCCGCCCCGCGCCATGTATGGCGCTTCCTCCCCGAGCCCTACAAGGCGCTTCCTCCCGGCCCCAGGCCCATACAAGGCGCTTCCTTCCCGGCGCGGCTGGCTGGCGGCCCGCGGGCTGGGAGCCCGGTCCGCTGGGCCCGCCCAACCTCGGAGCCCGCATTGCGTGAACCGA
DNasePeakNoPromoter49916_Reversed:	putative enhancer	chr5	137827760	137827960	-	chr5	138492071	138492271	-	AGGACCGGATCAACTCGGGCTCCGAGGTTGGGCGGGCCCAGCGGACCGGGCTCCCAGCCCGCGGGCCGCCAGCCAGCCGCGCCGGGAAGGAAGCGCCTTGTATGGGCCTGGGGCCGGGAGGAAGCGCCTTGTAGGGCTCGGGGAGGAAGCGCCATACATGGCGCGGGGCGGACGGGGGCGGGCCGGGGGCGGGAGCCCGCCCGGGATGGAGCCGTCATTGCGTGAACCGA
DNasePeakNoPromoter49917	putative enhancer	chr5	137828840	137829040	+	chr5	138493151	138493351	+	AGGACCGGATCAACTGGTTACCCTGATCTGATCTGCCATGAGAAAGGTCACAAACAGGGACTGGATCTCAGCACAGAGGGCTGCCAGCAACAGTTCCCGAGCCCCCTCCCCCCATGTTCCAGCAGGACAGCTGTCACAAAGTCCAGCTTTCTGCTGGGGAGGAGACAAGCAAGTCCCCATGTGGCCAGCTAGACCCGCCTGTGAGCCTGTGATTGCATTGCGTGAACCGA
DNasePeakNoPromoter49917_Reversed:	putative enhancer	chr5	137828840	137829040	-	chr5	138493151	138493351	-	AGGACCGGATCAACTCAATCACAGGCTCACAGGCGGGTCTAGCTGGCCACATGGGGACTTGCTTGTCTCCTCCCCAGCAGAAAGCTGGACTTTGTGACAGCTGTCCTGCTGGAACATGGGGGGAGGGGGCTCGGGAACTGTTGCTGGCAGCCCTCTGTGCTGAGATCCAGTCCCTGTTTGTGACCTTTCTCATGGCAGATCAGATCAGGGTAACCCATTGCGTGAACCGA
DNasePeakNoPromoter49918	putative enhancer	chr5	137839510	137839710	+	chr5	138503821	138504021	+	AGGACCGGATCAACTAATTTAAGGGCAAAGCAAGTTGTCCCAGGCACCTCTTAATGCTTGTCAGAAATCCCCCCTACTTCAGATGAAGCAAATTTCTTCCAGTCAGCATCCTTAACTCTATACCACCACCTTGTGGTCACCAGCACAAACTTTCCCTGGCCACTTCCAGAGGACCAAGGTTGGGAGAGGAAGAACCATGAGTAGCTGCCATCCCACATTGCGTGAACCGA
DNasePeakNoPromoter49918_Reversed:	putative enhancer	chr5	137839510	137839710	-	chr5	138503821	138504021	-	AGGACCGGATCAACTTGGGATGGCAGCTACTCATGGTTCTTCCTCTCCCAACCTTGGTCCTCTGGAAGTGGCCAGGGAAAGTTTGTGCTGGTGACCACAAGGTGGTGGTATAGAGTTAAGGATGCTGACTGGAAGAAATTTGCTTCATCTGAAGTAGGGGGGATTTCTGACAAGCATTAAGAGGTGCCTGGGACAACTTGCTTTGCCCTTAAATTCATTGCGTGAACCGA
DNasePeakNoPromoter49919	putative enhancer	chr5	137842200	137842400	+	chr5	138506511	138506711	+	AGGACCGGATCAACTTGAAGAGAGCATGTTTGCTCGCTCTTGGGTGTTCTGCAAACAAATAGCAGAGCCCAAAGCAAAAAAGCCTGTTCCGGTGAAGTCTCCCACGTTGGTGAACACCAAATAATGGACTCTTCTCACAGGGGGTTGAGACATCAGGTTACACATTGACAGACAGTATTTGGACCTCAGAGTACAGTGTGAGAACCAGAAACTTTCATTGCGTGAACCGA
DNasePeakNoPromoter49919_Reversed:	putative enhancer	chr5	137842200	137842400	-	chr5	138506511	138506711	-	AGGACCGGATCAACTAAAGTTTCTGGTTCTCACACTGTACTCTGAGGTCCAAATACTGTCTGTCAATGTGTAACCTGATGTCTCAACCCCCTGTGAGAAGAGTCCATTATTTGGTGTTCACCAACGTGGGAGACTTCACCGGAACAGGCTTTTTTGCTTTGGGCTCTGCTATTTGTTTGCAGAACACCCAAGAGCGAGCAAACATGCTCTCTTCACATTGCGTGAACCGA
DNasePeakNoPromoter4992	putative enhancer	chr1	209527750	209527950	+	chr1	209354405	209354605	+	AGGACCGGATCAACTTTGCATGGTTCTGTGCATGGCCCTTCTTAAGGTGGAATTGCTCAGGTTTGTACTCAGCCTCTGGAGAAGACTTAGGAAGTTCCGTGCTGCCACCTAGTGTTCAGAAGCAGGTGCAGGAGAAACCGCTGAAGGCCTCACTACTTCTGTAGGGGCTGGAGCCTTCCCAGAAGCCACGTAGAAGAACGCTGCAAAGCTTTCCTCATTGCGTGAACCGA
DNasePeakNoPromoter4992_Reversed:	putative enhancer	chr1	209527750	209527950	-	chr1	209354405	209354605	-	AGGACCGGATCAACTAGGAAAGCTTTGCAGCGTTCTTCTACGTGGCTTCTGGGAAGGCTCCAGCCCCTACAGAAGTAGTGAGGCCTTCAGCGGTTTCTCCTGCACCTGCTTCTGAACACTAGGTGGCAGCACGGAACTTCCTAAGTCTTCTCCAGAGGCTGAGTACAAACCTGAGCAATTCCACCTTAAGAAGGGCCATGCACAGAACCATGCAACATTGCGTGAACCGA
DNasePeakNoPromoter49920	putative enhancer	chr5	137843270	137843470	+	chr5	138507581	138507781	+	AGGACCGGATCAACTCCGGGCACAAATGTGTCTGCAAACAGATGGAAGTAAACAGTGCACTGGCCCAAATGCTTCATGAGTCAGTTTGATTTTGCAATGCAATTTGCATCCTTGAAACTGCCAGTCTGGAGGGGGACGGGGTAGCGTGAGGGAGTGAAGTTGAAAGTGCCTCCTATTAGCTCACCCTTTCAACATTAAACAGAGACCAAGAGAGACATTGCGTGAACCGA
DNasePeakNoPromoter49920_Reversed:	putative enhancer	chr5	137843270	137843470	-	chr5	138507581	138507781	-	AGGACCGGATCAACTTCTCTCTTGGTCTCTGTTTAATGTTGAAAGGGTGAGCTAATAGGAGGCACTTTCAACTTCACTCCCTCACGCTACCCCGTCCCCCTCCAGACTGGCAGTTTCAAGGATGCAAATTGCATTGCAAAATCAAACTGACTCATGAAGCATTTGGGCCAGTGCACTGTTTACTTCCATCTGTTTGCAGACACATTTGTGCCCGGCATTGCGTGAACCGA
DNasePeakNoPromoter49921	putative enhancer	chr5	137864010	137864210	+	chr5	138528321	138528521	+	AGGACCGGATCAACTTAATGATGTGGAGGGCAAAGCAATGACCTTAAGATAAGCAGCTACTTACTTTCCACTGCTGATAGTTTAAGAAGATAAACATTCATTAAGCAACCCTACTGTATAGCCCAGTTGGGCAACCTTACATTCCATATCCATGTAACATTCCAGAGGACCAAGGAGCAAATACACCTAAGAATGTAATCTTGTTATAGGATTCCCATTGCGTGAACCGA
DNasePeakNoPromoter49921_Reversed:	putative enhancer	chr5	137864010	137864210	-	chr5	138528321	138528521	-	AGGACCGGATCAACTGGAATCCTATAACAAGATTACATTCTTAGGTGTATTTGCTCCTTGGTCCTCTGGAATGTTACATGGATATGGAATGTAAGGTTGCCCAACTGGGCTATACAGTAGGGTTGCTTAATGAATGTTTATCTTCTTAAACTATCAGCAGTGGAAAGTAAGTAGCTGCTTATCTTAAGGTCATTGCTTTGCCCTCCACATCATTACATTGCGTGAACCGA
DNasePeakNoPromoter49922	putative enhancer	chr5	137869770	137869970	+	chr5	138534081	138534281	+	AGGACCGGATCAACTATGGGAGAAATACCAAGACCGGAACTTACTGAGACATTACAGCAACCTCCACCCTAGGGTACAGAATAACTCAGATGTCCAAACATTTTCAGAATAAAGTTCACAAAGGTTCATTTTAGCTTTCTGTCCCCCAGAGAACAAAGATTTACTCAGTCATCTAAAACAAAAATGTACACATCTGGTAGAGTGTGTACACTTTTCATTGCGTGAACCGA
DNasePeakNoPromoter49922_Reversed:	putative enhancer	chr5	137869770	137869970	-	chr5	138534081	138534281	-	AGGACCGGATCAACTAAAAGTGTACACACTCTACCAGATGTGTACATTTTTGTTTTAGATGACTGAGTAAATCTTTGTTCTCTGGGGGACAGAAAGCTAAAATGAACCTTTGTGAACTTTATTCTGAAAATGTTTGGACATCTGAGTTATTCTGTACCCTAGGGTGGAGGTTGCTGTAATGTCTCAGTAAGTTCCGGTCTTGGTATTTCTCCCATCATTGCGTGAACCGA
DNasePeakNoPromoter49923	putative enhancer	chr5	137872500	137872700	+	chr5	138536811	138537011	+	AGGACCGGATCAACTCTGTACTGGGCCGATCCTCAATCTCAAGTTCAAAGAAAACGAGCCCTGTGAAGAAAGGGTCCAACTGGTGTGGAGGATGGGAGAGACCTATAACCTACACAGCACTCTGCCTTAAATGATACTCTAATTATGTACTCTTGCTTACCTTGCAATATGTCCAGAGTAAGCCTTCCTTCCCTGGAAGCATAAGTATATCTGCTCATTGCGTGAACCGA
DNasePeakNoPromoter49923_Reversed:	putative enhancer	chr5	137872500	137872700	-	chr5	138536811	138537011	-	AGGACCGGATCAACTAGCAGATATACTTATGCTTCCAGGGAAGGAAGGCTTACTCTGGACATATTGCAAGGTAAGCAAGAGTACATAATTAGAGTATCATTTAAGGCAGAGTGCTGTGTAGGTTATAGGTCTCTCCCATCCTCCACACCAGTTGGACCCTTTCTTCACAGGGCTCGTTTTCTTTGAACTTGAGATTGAGGATCGGCCCAGTACAGCATTGCGTGAACCGA
DNasePeakNoPromoter49924	putative enhancer	chr5	137883750	137883950	+	chr5	138548061	138548261	+	AGGACCGGATCAACTATTTAAGGTTTTTATAAATTGACCTAGGACAAGTTGTTTATGGAGTGCAGTGTGTGTGAAAGGGACTTGGAATGGGCAAGTGTAAGATATCCTTTGTTCCCCTGTGGACACCTAGTGGTGAAATGTAATTCTTCAGTTGAAGAGGGGACTGCAGCTAAGGAATGACAGTTTCCTCTCTAGAGGATCAGACATCTCTACATCATTGCGTGAACCGA
DNasePeakNoPromoter49924_Reversed:	putative enhancer	chr5	137883750	137883950	-	chr5	138548061	138548261	-	AGGACCGGATCAACTATGTAGAGATGTCTGATCCTCTAGAGAGGAAACTGTCATTCCTTAGCTGCAGTCCCCTCTTCAACTGAAGAATTACATTTCACCACTAGGTGTCCACAGGGGAACAAAGGATATCTTACACTTGCCCATTCCAAGTCCCTTTCACACACACTGCACTCCATAAACAACTTGTCCTAGGTCAATTTATAAAAACCTTAAATCATTGCGTGAACCGA
DNasePeakNoPromoter49925	putative enhancer	chr5	137915070	137915270	+	chr5	138579381	138579581	+	AGGACCGGATCAACTGGTACATCCAGTGTGTTTGCTGTTTCTGGTGGTTTCTCAGGCGCCTTGCAAATACTCTCCACGACCACAAGGGGGATGTGGTAGCGCTAGATATTCAAAGCACAAGCTTTATCATATCTTCAGCGTGAAGGACAGGCTACTGGACTGCTTTGCAAATTAACATGGGCTACAGCCTGAAGGCTCAAGGAAATGAACCTGAACATTGCGTGAACCGA
DNasePeakNoPromoter49925_Reversed:	putative enhancer	chr5	137915070	137915270	-	chr5	138579381	138579581	-	AGGACCGGATCAACTTTCAGGTTCATTTCCTTGAGCCTTCAGGCTGTAGCCCATGTTAATTTGCAAAGCAGTCCAGTAGCCTGTCCTTCACGCTGAAGATATGATAAAGCTTGTGCTTTGAATATCTAGCGCTACCACATCCCCCTTGTGGTCGTGGAGAGTATTTGCAAGGCGCCTGAGAAACCACCAGAAACAGCAAACACACTGGATGTACCCATTGCGTGAACCGA
DNasePeakNoPromoter49926	putative enhancer	chr5	137968800	137969000	+	chr5	138633111	138633311	+	AGGACCGGATCAACTTCCACCACGCCCGGCCTGCTCACATCCTTTTTGCTGGCATTTTGTCACATGGCTGCGCTTAGTTGCAAGGGAGGTTGGGAAATGTAGTCCTTTTTCTGAGCAGCCATGTCGCCCGCTAAAATGTGGAAGGAAAGGATGAATTTGAGGGGAAAACTCCTTGCTCTGCCATAGTCTCCTAAGTGGTTTTCTTCTTTCTGCTCCATTGCGTGAACCGA
DNasePeakNoPromoter49926_Reversed:	putative enhancer	chr5	137968800	137969000	-	chr5	138633111	138633311	-	AGGACCGGATCAACTGAGCAGAAAGAAGAAAACCACTTAGGAGACTATGGCAGAGCAAGGAGTTTTCCCCTCAAATTCATCCTTTCCTTCCACATTTTAGCGGGCGACATGGCTGCTCAGAAAAAGGACTACATTTCCCAACCTCCCTTGCAACTAAGCGCAGCCATGTGACAAAATGCCAGCAAAAAGGATGTGAGCAGGCCGGGCGTGGTGGACATTGCGTGAACCGA
DNasePeakNoPromoter49927	putative enhancer	chr5	137977600	137977800	+	chr5	138641911	138642111	+	AGGACCGGATCAACTCTGCTCCTGCAGCGGCTGTCTTTGGGCATTGTGATTAGAATCTACTTTAATCATTCTTTCTCCCCGCCCCCCACACTGGTTTCAGCCAAACCAGACAGAAGGGGGCGCTCCTGAGTCATCCGAGAAGAGGATTCTGGGCTGATGCCTTAGCCCTGGCTCAGGGAACATCGGAAATTTTGTCTGTTCATCCATCAATCTGACATTGCGTGAACCGA
DNasePeakNoPromoter49927_Reversed:	putative enhancer	chr5	137977600	137977800	-	chr5	138641911	138642111	-	AGGACCGGATCAACTTCAGATTGATGGATGAACAGACAAAATTTCCGATGTTCCCTGAGCCAGGGCTAAGGCATCAGCCCAGAATCCTCTTCTCGGATGACTCAGGAGCGCCCCCTTCTGTCTGGTTTGGCTGAAACCAGTGTGGGGGGCGGGGAGAAAGAATGATTAAAGTAGATTCTAATCACAATGCCCAAAGACAGCCGCTGCAGGAGCAGCATTGCGTGAACCGA
DNasePeakNoPromoter49928	putative enhancer	chr5	137991560	137991760	+	chr5	138655871	138656071	+	AGGACCGGATCAACTGGGCAGCTCTGGTTTCTCTCTCAGGACCTCAGTTTTTTCCCAAGACCTTGGCACCTGCCCAACCATTGTTCCTTCTGGCCTGGCCCTCATGCTCAGTGGCAGCCTGAGCGTCATCCCTTGTCACTGATGGGAATCAGAACAGGGGCCCCTTTATCTGACAGTGAGAGCGACTCTGCCCAGTCTCCGTGACTCGAATTTCCCATTGCGTGAACCGA
DNasePeakNoPromoter49928_Reversed:	putative enhancer	chr5	137991560	137991760	-	chr5	138655871	138656071	-	AGGACCGGATCAACTGGAAATTCGAGTCACGGAGACTGGGCAGAGTCGCTCTCACTGTCAGATAAAGGGGCCCCTGTTCTGATTCCCATCAGTGACAAGGGATGACGCTCAGGCTGCCACTGAGCATGAGGGCCAGGCCAGAAGGAACAATGGTTGGGCAGGTGCCAAGGTCTTGGGAAAAAACTGAGGTCCTGAGAGAGAAACCAGAGCTGCCCCATTGCGTGAACCGA
DNasePeakNoPromoter49929	putative enhancer	chr5	138061020	138061220	+	chr5	138725331	138725531	+	AGGACCGGATCAACTGGATAGCTGGGCCTCCTGCTGTGGTGAAACCAGTTTTTCTATTCTCTGAGGGGCAAATTACTATTGCTTAGGCACAGGAGGTGCTCCCTCTGGAGGAGAGTGAGCTTACAGGGTAGGCGGCCTGGGGAGAAGGTGTGGCTCACTTTTCACGCTCAGTCCCCACATTCCCCTGTGCCAGGGAGGGTGTTCCTTTTTACTTGCATTGCGTGAACCGA
DNasePeakNoPromoter49929_Reversed:	putative enhancer	chr5	138061020	138061220	-	chr5	138725331	138725531	-	AGGACCGGATCAACTCAAGTAAAAAGGAACACCCTCCCTGGCACAGGGGAATGTGGGGACTGAGCGTGAAAAGTGAGCCACACCTTCTCCCCAGGCCGCCTACCCTGTAAGCTCACTCTCCTCCAGAGGGAGCACCTCCTGTGCCTAAGCAATAGTAATTTGCCCCTCAGAGAATAGAAAAACTGGTTTCACCACAGCAGGAGGCCCAGCTATCCCATTGCGTGAACCGA
DNasePeakNoPromoter4993	putative enhancer	chr1	209609130	209609330	+	chr1	209435785	209435985	+	AGGACCGGATCAACTCACCATCCGCCTTCAAATCCTGGGAACCTTTTGGAGGGGTGAAGATGGCCATTTTTCCTGCTGCCTGTCAGATAGCAGGGACCGGTGGGACACCTGGTGGGCAGTGGGGGAAATACAGCCACATTGGACCTCAACGTCACTACCCAGGTCTAGAGAGACCTGTGTATTCTGAGATCATGGGAAAAAACAAGGAAGGCATCCATTGCGTGAACCGA
DNasePeakNoPromoter4993_Reversed:	putative enhancer	chr1	209609130	209609330	-	chr1	209435785	209435985	-	AGGACCGGATCAACTGATGCCTTCCTTGTTTTTTCCCATGATCTCAGAATACACAGGTCTCTCTAGACCTGGGTAGTGACGTTGAGGTCCAATGTGGCTGTATTTCCCCCACTGCCCACCAGGTGTCCCACCGGTCCCTGCTATCTGACAGGCAGCAGGAAAAATGGCCATCTTCACCCCTCCAAAAGGTTCCCAGGATTTGAAGGCGGATGGTGCATTGCGTGAACCGA
DNasePeakNoPromoter49930	putative enhancer	chr5	138061610	138061810	+	chr5	138725921	138726121	+	AGGACCGGATCAACTCACTGTGAGGCTGAGACACAGTGAGTCCTGCTCAGCTGGGCCTGTGTTCATCCCATTAGCATTGTGGCCACTTCAGGGCCTCTGGGATTGAGTTCTCTGGAGCCAGAACAGTTTCATAACCCCTAGAGGAGGCCAAAGTCGTCCCAGCCTTCTGGGTCCAAAGGTTCTCTCCCATGTGGCTCCTGCCTCAATAACCTACCCATTGCGTGAACCGA
DNasePeakNoPromoter49930_Reversed:	putative enhancer	chr5	138061610	138061810	-	chr5	138725921	138726121	-	AGGACCGGATCAACTGGTAGGTTATTGAGGCAGGAGCCACATGGGAGAGAACCTTTGGACCCAGAAGGCTGGGACGACTTTGGCCTCCTCTAGGGGTTATGAAACTGTTCTGGCTCCAGAGAACTCAATCCCAGAGGCCCTGAAGTGGCCACAATGCTAATGGGATGAACACAGGCCCAGCTGAGCAGGACTCACTGTGTCTCAGCCTCACAGTGCATTGCGTGAACCGA
DNasePeakNoPromoter49931	putative enhancer	chr5	138066710	138066910	+	chr5	138731021	138731221	+	AGGACCGGATCAACTGGGGAAGAGTGTAGCCTTTATGTGAATGCTGTGATAAATTCCAAGGTCAGTCAACTCTGCACAGCGGTTCTCTCAAAGGGAAATGTGAGCAGTGCACTTCTATAGTTGCCATGGTTGTGTAGTATAATGGTTAAAAGGTTGGCCTCTGGACTCAGGTTGCCTGGGTTCAACACCCTGCGCTGGCACTTTCTGTCTGTGACCATTGCGTGAACCGA
DNasePeakNoPromoter49931_Reversed:	putative enhancer	chr5	138066710	138066910	-	chr5	138731021	138731221	-	AGGACCGGATCAACTGTCACAGACAGAAAGTGCCAGCGCAGGGTGTTGAACCCAGGCAACCTGAGTCCAGAGGCCAACCTTTTAACCATTATACTACACAACCATGGCAACTATAGAAGTGCACTGCTCACATTTCCCTTTGAGAGAACCGCTGTGCAGAGTTGACTGACCTTGGAATTTATCACAGCATTCACATAAAGGCTACACTCTTCCCCCATTGCGTGAACCGA
DNasePeakNoPromoter49932	putative enhancer	chr5	138067010	138067210	+	chr5	138731321	138731521	+	AGGACCGGATCAACTACGAATTTGTGAATGTTCCTAGCATGTTGCCTGTCAGGCCAGGTGCAATGGCTCACGCCTTGTAGTCCCAGCACTTTGGGAGGCCGAGGCAGGCCGATTACCTGAGGCCAGGAGTTCGAGACCAGCCTGGCCAACATGGTGAAACTCTGTCTCTACCAAAAATAAAAAAGTAGCTGTGTGTGGTGGTGCACACCTGTAATCATTGCGTGAACCGA
DNasePeakNoPromoter49932_Reversed:	putative enhancer	chr5	138067010	138067210	-	chr5	138731321	138731521	-	AGGACCGGATCAACTATTACAGGTGTGCACCACCACACACAGCTACTTTTTTATTTTTGGTAGAGACAGAGTTTCACCATGTTGGCCAGGCTGGTCTCGAACTCCTGGCCTCAGGTAATCGGCCTGCCTCGGCCTCCCAAAGTGCTGGGACTACAAGGCGTGAGCCATTGCACCTGGCCTGACAGGCAACATGCTAGGAACATTCACAAATTCGTCATTGCGTGAACCGA
DNasePeakNoPromoter49933	putative enhancer	chr5	138084450	138084650	+	chr5	138748761	138748961	+	AGGACCGGATCAACTAGCCAGACTGGAGATGAGTCACCACATAAAGGTCACTTCTCAGGTCTCCGAATCCCAGGGTAGTTAATTTACCCACAAACCTACATGTATCTCTCCCCTATCTTCACACTTGCCTTTCTTTTTTCCTGGTTTACGTGTGTGCCTGTGTGTGTGTGTGTGTGTGTGTGTGTGTGTGTATTGACACAGGGTCTCAATCTGTTCATTGCGTGAACCGA
DNasePeakNoPromoter49933_Reversed:	putative enhancer	chr5	138084450	138084650	-	chr5	138748761	138748961	-	AGGACCGGATCAACTAACAGATTGAGACCCTGTGTCAATACACACACACACACACACACACACACACACACAGGCACACACGTAAACCAGGAAAAAAGAAAGGCAAGTGTGAAGATAGGGGAGAGATACATGTAGGTTTGTGGGTAAATTAACTACCCTGGGATTCGGAGACCTGAGAAGTGACCTTTATGTGGTGACTCATCTCCAGTCTGGCTCATTGCGTGAACCGA
DNasePeakNoPromoter49934	putative enhancer	chr5	138097440	138097640	+	chr5	138761751	138761951	+	AGGACCGGATCAACTTGAGGTCTTTTTGTTGTTGTTGATACAGGGTCTCACTCAGTCATCCAGGCTGGAGTGCAGTGGTGCAATCACACCTCACTGCAGCCTTGACCTCCCGGGTTGAAAGTGATCCCCTCACCGCAGCCTCCTATGGAGCTGGGACTACAGGCGCCTGCCACAATGCCTGGCTAATTTTTGTGTTTTCTGTAGAGACAGAGTTTCATTGCGTGAACCGA
DNasePeakNoPromoter49934_Reversed:	putative enhancer	chr5	138097440	138097640	-	chr5	138761751	138761951	-	AGGACCGGATCAACTAAACTCTGTCTCTACAGAAAACACAAAAATTAGCCAGGCATTGTGGCAGGCGCCTGTAGTCCCAGCTCCATAGGAGGCTGCGGTGAGGGGATCACTTTCAACCCGGGAGGTCAAGGCTGCAGTGAGGTGTGATTGCACCACTGCACTCCAGCCTGGATGACTGAGTGAGACCCTGTATCAACAACAACAAAAAGACCTCACATTGCGTGAACCGA
DNasePeakNoPromoter49935	putative enhancer	chr5	138106770	138106970	+	chr5	138771081	138771281	+	AGGACCGGATCAACTTTATGCCATTATTGCAATGAAGGCTTCATGAAGGCAGGGTTCTTTTTTTCTTGTTGACTGCTTTCTGGGATAGTGACTATACAAAGGAGGCACTCATATTTGTGAGTGAAGGCTAAATGGTTGGCTGAATTTTTTTTTTTTGTTTACTTTTTGTCCTTTGATGAGTGCCTTTTGTTGTAGTGTCTCCTGATGCTTGTAGCCATTGCGTGAACCGA
DNasePeakNoPromoter49935_Reversed:	putative enhancer	chr5	138106770	138106970	-	chr5	138771081	138771281	-	AGGACCGGATCAACTGCTACAAGCATCAGGAGACACTACAACAAAAGGCACTCATCAAAGGACAAAAAGTAAACAAAAAAAAAAAATTCAGCCAACCATTTAGCCTTCACTCACAAATATGAGTGCCTCCTTTGTATAGTCACTATCCCAGAAAGCAGTCAACAAGAAAAAAAGAACCCTGCCTTCATGAAGCCTTCATTGCAATAATGGCATAACATTGCGTGAACCGA
DNasePeakNoPromoter49936	putative enhancer	chr5	138110830	138111030	+	chr5	138775141	138775341	+	AGGACCGGATCAACTCTCCCTTTGCAACCCTGGAAGGTTCTGTGTTTTGTTTGTGTTAATGCAGTATCTCTGGAATGCTAGGATATGTAGGATCCATAGGGCAAATAGTTCTTCTGAAATGTCTTATCTGTGACATTTGATGACATTTGGTTGAGCTGTTGTCAAACCTTTAGCAATCTAGAGCATTCCATTTCCTAAGGTTCACTGACTTGGGTCATTGCGTGAACCGA
DNasePeakNoPromoter49936_Reversed:	putative enhancer	chr5	138110830	138111030	-	chr5	138775141	138775341	-	AGGACCGGATCAACTACCCAAGTCAGTGAACCTTAGGAAATGGAATGCTCTAGATTGCTAAAGGTTTGACAACAGCTCAACCAAATGTCATCAAATGTCACAGATAAGACATTTCAGAAGAACTATTTGCCCTATGGATCCTACATATCCTAGCATTCCAGAGATACTGCATTAACACAAACAAAACACAGAACCTTCCAGGGTTGCAAAGGGAGCATTGCGTGAACCGA
DNasePeakNoPromoter49937	putative enhancer	chr5	138299710	138299910	+	chr5	138964021	138964221	+	AGGACCGGATCAACTGCTCAAGGCCCTTTGACCTGACTCACCAGACCGGAATGGGAACCTAAAGGAAAGTGGAGACTTCCCATTCTGTGGAAATCTTTAAGAACTGGAGAAAAGTTCCAATTACTTACAGCTTCAAGGGACAGAATGATGGATGGCTTTGTTTGCAAACATGCTATTTGTCTGAGGCTCTTTGTCCAGTCAGCTGGTTGACAAATCATTGCGTGAACCGA
DNasePeakNoPromoter49937_Reversed:	putative enhancer	chr5	138299710	138299910	-	chr5	138964021	138964221	-	AGGACCGGATCAACTATTTGTCAACCAGCTGACTGGACAAAGAGCCTCAGACAAATAGCATGTTTGCAAACAAAGCCATCCATCATTCTGTCCCTTGAAGCTGTAAGTAATTGGAACTTTTCTCCAGTTCTTAAAGATTTCCACAGAATGGGAAGTCTCCACTTTCCTTTAGGTTCCCATTCCGGTCTGGTGAGTCAGGTCAAAGGGCCTTGAGCCATTGCGTGAACCGA
DNasePeakNoPromoter49938	putative enhancer	chr5	138300500	138300700	+	chr5	138964811	138965011	+	AGGACCGGATCAACTCCAGTTCAAGTGTGAACTGACATATGCACAGCAGTTTTCAGCTGCCTGCAAATGGGGCAAGGACACAGCCTGGAATGTGACTTGCACACGCCATGGCTGAGTATGGACCAATGTCCAGGGTACAAGGGCAGGGCCTGAGGGAACCCGACAAGAAAGCGTGGGGAAGCTGAGCCCAGGGGCCCACCAGGGGCTGAGGGTGACATTGCGTGAACCGA
DNasePeakNoPromoter49938_Reversed:	putative enhancer	chr5	138300500	138300700	-	chr5	138964811	138965011	-	AGGACCGGATCAACTTCACCCTCAGCCCCTGGTGGGCCCCTGGGCTCAGCTTCCCCACGCTTTCTTGTCGGGTTCCCTCAGGCCCTGCCCTTGTACCCTGGACATTGGTCCATACTCAGCCATGGCGTGTGCAAGTCACATTCCAGGCTGTGTCCTTGCCCCATTTGCAGGCAGCTGAAAACTGCTGTGCATATGTCAGTTCACACTTGAACTGGCATTGCGTGAACCGA
DNasePeakNoPromoter49939	putative enhancer	chr5	138303680	138303880	+	chr5	138967991	138968191	+	AGGACCGGATCAACTTTCCTGCAACCTTTGATGCCTTCCAAGTCTTAACCTGGAAGGGAAAATGAAGGGCCTGGCCACTGGGCTATAACGAGCTCCAAACTGGGCCCACATCCAAGTCGGAAGTCCTTTAATGTGTGCTTGGGCTGGAGGTGGGGCAGGTGAATGAGGAGGAAGAGTCAGCATAGCAGGCCCTGCCCTGGGTTGCAGGTACCTTGCATTGCGTGAACCGA
DNasePeakNoPromoter49939_Reversed:	putative enhancer	chr5	138303680	138303880	-	chr5	138967991	138968191	-	AGGACCGGATCAACTCAAGGTACCTGCAACCCAGGGCAGGGCCTGCTATGCTGACTCTTCCTCCTCATTCACCTGCCCCACCTCCAGCCCAAGCACACATTAAAGGACTTCCGACTTGGATGTGGGCCCAGTTTGGAGCTCGTTATAGCCCAGTGGCCAGGCCCTTCATTTTCCCTTCCAGGTTAAGACTTGGAAGGCATCAAAGGTTGCAGGAACATTGCGTGAACCGA
DNasePeakNoPromoter4994	putative enhancer	chr1	209686750	209686950	+	chr1	209513405	209513605	+	AGGACCGGATCAACTCAGGGAACATGGATGTGCTGCTTATAAGCCTGAGCTGGGAGACAAACCCATAGTGCTCTTCTTTTGGAACCAGATGGGAAAGGCATTCATGTATCGCCACCTAATGGTACTTACACCTCATTACAGTCTTGGACCTGTTCACCATCAACAGGTAGATGGGTCCACTGAGGACTCACAATGAAAGATGTAAACTTGGACTTCATTGCGTGAACCGA
DNasePeakNoPromoter4994_Reversed:	putative enhancer	chr1	209686750	209686950	-	chr1	209513405	209513605	-	AGGACCGGATCAACTAAGTCCAAGTTTACATCTTTCATTGTGAGTCCTCAGTGGACCCATCTACCTGTTGATGGTGAACAGGTCCAAGACTGTAATGAGGTGTAAGTACCATTAGGTGGCGATACATGAATGCCTTTCCCATCTGGTTCCAAAAGAAGAGCACTATGGGTTTGTCTCCCAGCTCAGGCTTATAAGCAGCACATCCATGTTCCCTGCATTGCGTGAACCGA
DNasePeakNoPromoter49940	putative enhancer	chr5	138321010	138321210	+	chr5	138985321	138985521	+	AGGACCGGATCAACTTTAGCGATTCCACAGGAAAACACCTCCCATGACAAAATGAAAGTAGACTTCAAGCCACCTTCCTTCAGGCTGACTCCTGTGTAAATGAGCTGCCTGCAGCCTGACTCACGGCAGCTCAAAATGGAAAAATGAAGAGAAACAAACCAGTGTAGTTCAAAGGTAAGGGTGAGACTTGCCTATCACGTGAAGCTTCTATGGGCCATTGCGTGAACCGA
DNasePeakNoPromoter49940_Reversed:	putative enhancer	chr5	138321010	138321210	-	chr5	138985321	138985521	-	AGGACCGGATCAACTGCCCATAGAAGCTTCACGTGATAGGCAAGTCTCACCCTTACCTTTGAACTACACTGGTTTGTTTCTCTTCATTTTTCCATTTTGAGCTGCCGTGAGTCAGGCTGCAGGCAGCTCATTTACACAGGAGTCAGCCTGAAGGAAGGTGGCTTGAAGTCTACTTTCATTTTGTCATGGGAGGTGTTTTCCTGTGGAATCGCTAACATTGCGTGAACCGA
DNasePeakNoPromoter49941	putative enhancer	chr5	138393050	138393250	+	chr5	139057361	139057561	+	AGGACCGGATCAACTTCCAAGAAGGATGAGACACCCACGGAGAAGAAACAAGTCAGGGCTTCATGTGCACATGGTTTATTAAGGGGTGCTCTCCAGTTGACAGGAAATGAGGAGGCAGGGAGGACTTTGTACCCCCACCTGCCCCCTCCTGGCAGTCAGAGGCCGCAGGCTACCAGAGCAGGTGGAGGCAGAAGCTCTGGGCAAAGAAGCTTTGGCATTGCGTGAACCGA
DNasePeakNoPromoter49941_Reversed:	putative enhancer	chr5	138393050	138393250	-	chr5	139057361	139057561	-	AGGACCGGATCAACTCCAAAGCTTCTTTGCCCAGAGCTTCTGCCTCCACCTGCTCTGGTAGCCTGCGGCCTCTGACTGCCAGGAGGGGGCAGGTGGGGGTACAAAGTCCTCCCTGCCTCCTCATTTCCTGTCAACTGGAGAGCACCCCTTAATAAACCATGTGCACATGAAGCCCTGACTTGTTTCTTCTCCGTGGGTGTCTCATCCTTCTTGGACATTGCGTGAACCGA
DNasePeakNoPromoter49942	putative enhancer	chr5	138409730	138409930	+	chr5	139074041	139074241	+	AGGACCGGATCAACTAACATAGCTATACTTTAGTTTGTTTTGTTGTTTGAGACAAGGACTCACTCTGTCACCCAGGCTGGAATGCAGTAGTGCAATCACAGCTCACTGCAACCTTGAACTCTTGGACTCAAGAGATCCTCGCACCCCAGCCTCCGGAGTAGCTGGGACTACAAGCATGCATCACCACACCCAGCTAATGTTTTAATTTTTTGTAGCATTGCGTGAACCGA
DNasePeakNoPromoter49942_Reversed:	putative enhancer	chr5	138409730	138409930	-	chr5	139074041	139074241	-	AGGACCGGATCAACTCTACAAAAAATTAAAACATTAGCTGGGTGTGGTGATGCATGCTTGTAGTCCCAGCTACTCCGGAGGCTGGGGTGCGAGGATCTCTTGAGTCCAAGAGTTCAAGGTTGCAGTGAGCTGTGATTGCACTACTGCATTCCAGCCTGGGTGACAGAGTGAGTCCTTGTCTCAAACAACAAAACAAACTAAAGTATAGCTATGTTCATTGCGTGAACCGA
DNasePeakNoPromoter49943	putative enhancer	chr5	138413720	138413920	+	chr5	139078031	139078231	+	AGGACCGGATCAACTCCACTTGTGCAATATGGATGTATTTTTCCATGCAAAATCTCACATTCACATCTCTGGGTACACAAACAATATTTGGTTACTGCACACTTTTCTTTGACCAATCTCACCTTGCCTAAAAATAGTTACAAAGGGCTAAGCCTGGTGGCTCACATCTGTAATCCCAGCACTTCGGGTTTCCAAGGTGAGAGGATCTCTTGGGTCATTGCGTGAACCGA
DNasePeakNoPromoter49943_Reversed:	putative enhancer	chr5	138413720	138413920	-	chr5	139078031	139078231	-	AGGACCGGATCAACTACCCAAGAGATCCTCTCACCTTGGAAACCCGAAGTGCTGGGATTACAGATGTGAGCCACCAGGCTTAGCCCTTTGTAACTATTTTTAGGCAAGGTGAGATTGGTCAAAGAAAAGTGTGCAGTAACCAAATATTGTTTGTGTACCCAGAGATGTGAATGTGAGATTTTGCATGGAAAAATACATCCATATTGCACAAGTGGCATTGCGTGAACCGA
DNasePeakNoPromoter49944	putative enhancer	chr5	138453120	138453320	+	chr5	139117431	139117631	+	AGGACCGGATCAACTGCTGTTACCTATATCTCTGGCTATAGATGATGCCCAGGGTGCAGGAGCCCATTGAAGTGGCTGTGACCAGCATTCTGTAATACCAACTGCACAGGTCCAAAGTCCTAGTGTTCAGCCTCAGGTCCTCAGCCTCAGGACAAATTCCTGAGTTCCCTGCCCAGAACCCCCAGGACCTGCCAGCAAACAGCTTTCCTCTGCTTCATTGCGTGAACCGA
DNasePeakNoPromoter49944_Reversed:	putative enhancer	chr5	138453120	138453320	-	chr5	139117431	139117631	-	AGGACCGGATCAACTAAGCAGAGGAAAGCTGTTTGCTGGCAGGTCCTGGGGGTTCTGGGCAGGGAACTCAGGAATTTGTCCTGAGGCTGAGGACCTGAGGCTGAACACTAGGACTTTGGACCTGTGCAGTTGGTATTACAGAATGCTGGTCACAGCCACTTCAATGGGCTCCTGCACCCTGGGCATCATCTATAGCCAGAGATATAGGTAACAGCCATTGCGTGAACCGA
DNasePeakNoPromoter49945	putative enhancer	chr5	138473450	138473650	+	chr5	139137761	139137961	+	AGGACCGGATCAACTTGAATGGGTGCTGGGAAAACTGGCTAGCCATATGTAGAAAGGACAGAAATTTTTAAATGAGCCTACTGGGGCCCTCTTGTGGAAAGACCCACCTCTACCATGTTCTAGTTTCTGCACCACACACAAACACACACCACACACACGCGCACACACACACATACCACACACAGGCACCTTGATTACTAAATGCCCTTGGCACACATTGCGTGAACCGA
DNasePeakNoPromoter49945_Reversed:	putative enhancer	chr5	138473450	138473650	-	chr5	139137761	139137961	-	AGGACCGGATCAACTTGTGCCAAGGGCATTTAGTAATCAAGGTGCCTGTGTGTGGTATGTGTGTGTGTGCGCGTGTGTGTGGTGTGTGTTTGTGTGTGGTGCAGAAACTAGAACATGGTAGAGGTGGGTCTTTCCACAAGAGGGCCCCAGTAGGCTCATTTAAAAATTTCTGTCCTTTCTACATATGGCTAGCCAGTTTTCCCAGCACCCATTCACATTGCGTGAACCGA
DNasePeakNoPromoter49946	putative enhancer	chr5	138474590	138474790	+	chr5	139138901	139139101	+	AGGACCGGATCAACTACCTGGACTATACTCTGGGTGGTTACAGACACATTTCCATTGAAACCTTTAAGCGATGCTGGCTGGCTCTGCATCAGTGCCAGCTGACTGACATCAAACACTTCAGAGTCCCGCTTCCTGATGACTCAGGCCTGTCTCCAAATTCCTGCTGCCACTCTCCTACCTCTAAGGGGGAGTCAGGGAGAGTAGGAACAGCCGGGCATTGCGTGAACCGA
DNasePeakNoPromoter49946_Reversed:	putative enhancer	chr5	138474590	138474790	-	chr5	139138901	139139101	-	AGGACCGGATCAACTCCCGGCTGTTCCTACTCTCCCTGACTCCCCCTTAGAGGTAGGAGAGTGGCAGCAGGAATTTGGAGACAGGCCTGAGTCATCAGGAAGCGGGACTCTGAAGTGTTTGATGTCAGTCAGCTGGCACTGATGCAGAGCCAGCCAGCATCGCTTAAAGGTTTCAATGGAAATGTGTCTGTAACCACCCAGAGTATAGTCCAGGTCATTGCGTGAACCGA
DNasePeakNoPromoter49947	putative enhancer	chr5	138477590	138477790	+	chr5	139141901	139142101	+	AGGACCGGATCAACTTGATCTCCTGAATGGCTCAGAGGCCTTGTTCTTGTTCAGCAAACCCAAGATCAGACCATACACTCATCAGCCAAAGGAAACAGAGAACACATGGAAAAAGCCGCAGTCTTAAAGTCCAACTTAGCAACTTGACCCTGTAAGGGCAGTTTCCAGGCTGCATAATCAGAATGGCTGGCTGCCCAGACAGGCGGCCAAGATGGCATTGCGTGAACCGA
DNasePeakNoPromoter49947_Reversed:	putative enhancer	chr5	138477590	138477790	-	chr5	139141901	139142101	-	AGGACCGGATCAACTCCATCTTGGCCGCCTGTCTGGGCAGCCAGCCATTCTGATTATGCAGCCTGGAAACTGCCCTTACAGGGTCAAGTTGCTAAGTTGGACTTTAAGACTGCGGCTTTTTCCATGTGTTCTCTGTTTCCTTTGGCTGATGAGTGTATGGTCTGATCTTGGGTTTGCTGAACAAGAACAAGGCCTCTGAGCCATTCAGGAGATCACATTGCGTGAACCGA
DNasePeakNoPromoter49948	putative enhancer	chr5	138598420	138598620	+	chr5	139262731	139262931	+	AGGACCGGATCAACTAGGGCTCCCAGATGCCAAGCCGCAGTCTGAGTTCCTTACAGTGATGCTGCTCTTTCTAGAAACCTCAGCTGCTCGCTCCTGAGGCTGGGATGCCATCTGCTGCTCAGCTTAGGAAACTGGCTGATGGGCTGCACAGCCAAGGCTGAGTCTGGTGGGGGCTGGGCAAGAGGCCCGCCCTGGGTCTCAGGAGAGCCATGTTTCATTGCGTGAACCGA
DNasePeakNoPromoter49948_Reversed:	putative enhancer	chr5	138598420	138598620	-	chr5	139262731	139262931	-	AGGACCGGATCAACTAAACATGGCTCTCCTGAGACCCAGGGCGGGCCTCTTGCCCAGCCCCCACCAGACTCAGCCTTGGCTGTGCAGCCCATCAGCCAGTTTCCTAAGCTGAGCAGCAGATGGCATCCCAGCCTCAGGAGCGAGCAGCTGAGGTTTCTAGAAAGAGCAGCATCACTGTAAGGAACTCAGACTGCGGCTTGGCATCTGGGAGCCCTCATTGCGTGAACCGA
DNasePeakNoPromoter49949	putative enhancer	chr5	138883580	138883780	+	chr5	139503995	139504195	+	AGGACCGGATCAACTGAGCGTTGGTTTGCCTGGAACCAGCTTCCGCTTTTCCTGTACTTCTGGACTGAGCCAAGGGTCAACACAGAGGAAAGCCATTCAGCTCCCAGGTCCCGACAAGTTGGTTGACCCTGCGGCCATGAGTGGAACTCTGAAAGTCATGTCGCCCAAGCGAGACTCGCCCGTCTATCCTATCTATCCTGACCCTTGCCTCCTGGCATTGCGTGAACCGA
DNasePeakNoPromoter49949_Reversed:	putative enhancer	chr5	138883580	138883780	-	chr5	139503995	139504195	-	AGGACCGGATCAACTCCAGGAGGCAAGGGTCAGGATAGATAGGATAGACGGGCGAGTCTCGCTTGGGCGACATGACTTTCAGAGTTCCACTCATGGCCGCAGGGTCAACCAACTTGTCGGGACCTGGGAGCTGAATGGCTTTCCTCTGTGTTGACCCTTGGCTCAGTCCAGAAGTACAGGAAAAGCGGAAGCTGGTTCCAGGCAAACCAACGCTCCATTGCGTGAACCGA
DNasePeakNoPromoter4995	putative enhancer	chr1	209739500	209739700	+	chr1	209566155	209566355	+	AGGACCGGATCAACTGATCAATTCAATCCCATCAGTATTGCCCAAGCTTAGATGCGCGGGCAGCCTTCTCACCAGCCATTATTAAGGTATTTGTTAGAACAACACTGCCCCCTGCTGACTACAGGCTCTCACTTCTCTGGGACGGCTCTGCCTTGCAAAGGGCTAAGAGAGGGCTGGATCAGATTGTTCCTTCCCAGCCCTTTGCTTTGTCCCTCCATTGCGTGAACCGA
DNasePeakNoPromoter4995_Reversed:	putative enhancer	chr1	209739500	209739700	-	chr1	209566155	209566355	-	AGGACCGGATCAACTGAGGGACAAAGCAAAGGGCTGGGAAGGAACAATCTGATCCAGCCCTCTCTTAGCCCTTTGCAAGGCAGAGCCGTCCCAGAGAAGTGAGAGCCTGTAGTCAGCAGGGGGCAGTGTTGTTCTAACAAATACCTTAATAATGGCTGGTGAGAAGGCTGCCCGCGCATCTAAGCTTGGGCAATACTGATGGGATTGAATTGATCCATTGCGTGAACCGA
DNasePeakNoPromoter49950	putative enhancer	chr5	138884420	138884620	+	chr5	139504835	139505035	+	AGGACCGGATCAACTAGTCCTCCTTGTGGTCTAGGAGGAAAACTAGTGTTTCTGCTACTGCATTGGTGAGTGCAACTATTCTGATCAGCAGGGTCCAAGGACCATTGCGGGTTCTTGGGCAAGAGGTGTTTCTGCTGCTGTGTCAGTGAGTGCAACTATTCCGATCAGCAGTGTCCAGGGACCACTGCAGATTCTTGGGCAGGGGGAGAAACAAACATTGCGTGAACCGA
DNasePeakNoPromoter49950_Reversed:	putative enhancer	chr5	138884420	138884620	-	chr5	139504835	139505035	-	AGGACCGGATCAACTTTTGTTTCTCCCCCTGCCCAAGAATCTGCAGTGGTCCCTGGACACTGCTGATCGGAATAGTTGCACTCACTGACACAGCAGCAGAAACACCTCTTGCCCAAGAACCCGCAATGGTCCTTGGACCCTGCTGATCAGAATAGTTGCACTCACCAATGCAGTAGCAGAAACACTAGTTTTCCTCCTAGACCACAAGGAGGACTCATTGCGTGAACCGA
DNasePeakNoPromoter49951	putative enhancer	chr5	138893210	138893410	+	chr5	139513625	139513825	+	AGGACCGGATCAACTGCTGGCTGAGCAGAGCTGGCCAGGTTCACTCATCCATACTTCCCCATCCCAGCCCATCACTTCTCAGGCCTGCAAGAGGCCATGTGACTGGCACTGGTGACACCTGGTGGCCAGTTGGACAAGGAGAGAGACAGCTGTCTATCTGGTTCATGGCTGTATCCCAGGCCTGGCAAAGAGAAGGCTCTCCCCTTTGAGGGATGCATTGCGTGAACCGA
DNasePeakNoPromoter49951_Reversed:	putative enhancer	chr5	138893210	138893410	-	chr5	139513625	139513825	-	AGGACCGGATCAACTCATCCCTCAAAGGGGAGAGCCTTCTCTTTGCCAGGCCTGGGATACAGCCATGAACCAGATAGACAGCTGTCTCTCTCCTTGTCCAACTGGCCACCAGGTGTCACCAGTGCCAGTCACATGGCCTCTTGCAGGCCTGAGAAGTGATGGGCTGGGATGGGGAAGTATGGATGAGTGAACCTGGCCAGCTCTGCTCAGCCAGCCATTGCGTGAACCGA
DNasePeakNoPromoter49952	putative enhancer	chr5	138897580	138897780	+	chr5	139517995	139518195	+	AGGACCGGATCAACTTGCGCCCAGACCACCCCCAGCGGGTGAAGACTGCCGCGGCGGCGCAGTTCCCGGCATGCCTCCGGCCGGTGACTTCATCCGGCCCGGGGCCAAGGCCCGGCCTCCGCTAGAGGGCGCTGCTCTCAGCAGCCGCGCCGCCCGGATGGACTCGCGCCAGAGTAGGACAAGAGAGGCAGGCGGCGGCTGCTCCGTGCGGCTCCCATTGCGTGAACCGA
DNasePeakNoPromoter49952_Reversed:	putative enhancer	chr5	138897580	138897780	-	chr5	139517995	139518195	-	AGGACCGGATCAACTGGAGCCGCACGGAGCAGCCGCCGCCTGCCTCTCTTGTCCTACTCTGGCGCGAGTCCATCCGGGCGGCGCGGCTGCTGAGAGCAGCGCCCTCTAGCGGAGGCCGGGCCTTGGCCCCGGGCCGGATGAAGTCACCGGCCGGAGGCATGCCGGGAACTGCGCCGCCGCGGCAGTCTTCACCCGCTGGGGGTGGTCTGGGCGCACATTGCGTGAACCGA
DNasePeakNoPromoter49953	putative enhancer	chr5	138897910	138898110	+	chr5	139518325	139518525	+	AGGACCGGATCAACTCGCTGCCATCCTCCCCCTCAACCAGACGGGCATGGCGTCTGGTTGTCCGTCCTGTCTTCTCATCGTCTCAGAGCCCTTCCCTGACCCCTACCCTCTCTCAGACCAACAGGATGATGACAGGAAGAGGATCCAGGACCAACTCCTAGCGGTGACCTTGAGAAAACAATCTCATACCCCAGTTTCCCTTACAATGCAATGGACATTGCGTGAACCGA
DNasePeakNoPromoter49953_Reversed:	putative enhancer	chr5	138897910	138898110	-	chr5	139518325	139518525	-	AGGACCGGATCAACTTCCATTGCATTGTAAGGGAAACTGGGGTATGAGATTGTTTTCTCAAGGTCACCGCTAGGAGTTGGTCCTGGATCCTCTTCCTGTCATCATCCTGTTGGTCTGAGAGAGGGTAGGGGTCAGGGAAGGGCTCTGAGACGATGAGAAGACAGGACGGACAACCAGACGCCATGCCCGTCTGGTTGAGGGGGAGGATGGCAGCGCATTGCGTGAACCGA
DNasePeakNoPromoter49954	putative enhancer	chr5	138954700	138954900	+	chr5	139575115	139575315	+	AGGACCGGATCAACTGCTCCAAGTTCACCCTCCCGTACTTGCTCTGCTTTGACTAAATAACTTCTGAAGTATGTATTTCAGCTGGTGAAGAGCTGGACTCTTTCACCTTTGCAGTGAACAACATGTTGGGCTTTGTCAATAGAGGGCACTAGAGGGACATTACAGAGGAAAGGGGCTTCTTAGATTTGGTGGACTTTTCTTTTTTTAAGTTTTTACATTGCGTGAACCGA
DNasePeakNoPromoter49954_Reversed:	putative enhancer	chr5	138954700	138954900	-	chr5	139575115	139575315	-	AGGACCGGATCAACTTAAAAACTTAAAAAAAGAAAAGTCCACCAAATCTAAGAAGCCCCTTTCCTCTGTAATGTCCCTCTAGTGCCCTCTATTGACAAAGCCCAACATGTTGTTCACTGCAAAGGTGAAAGAGTCCAGCTCTTCACCAGCTGAAATACATACTTCAGAAGTTATTTAGTCAAAGCAGAGCAAGTACGGGAGGGTGAACTTGGAGCCATTGCGTGAACCGA
DNasePeakNoPromoter49955	putative enhancer	chr5	138961820	138962020	+	chr5	139582235	139582435	+	AGGACCGGATCAACTCCAAAGTGCTAGGATTATAGGCCTTACACAATTTTTTTTTTTTTTGAGATGGAGTTTTGCTCTGTTGCCCAGGCCGGAGTGCAGTGGTATGATCTTAGCTCACTGCAGCCTCTGCTTCCTGGTTTCAGGTGACGTCCAGCTAATTTTGTATTTTTAGTAGAGACGGGGTTTCACAATGTTGGCCAGGCTGGTCTTGGACTCATTGCGTGAACCGA
DNasePeakNoPromoter49955_Reversed:	putative enhancer	chr5	138961820	138962020	-	chr5	139582235	139582435	-	AGGACCGGATCAACTAGTCCAAGACCAGCCTGGCCAACATTGTGAAACCCCGTCTCTACTAAAAATACAAAATTAGCTGGACGTCACCTGAAACCAGGAAGCAGAGGCTGCAGTGAGCTAAGATCATACCACTGCACTCCGGCCTGGGCAACAGAGCAAAACTCCATCTCAAAAAAAAAAAAAATTGTGTAAGGCCTATAATCCTAGCACTTTGGCATTGCGTGAACCGA
DNasePeakNoPromoter49956	putative enhancer	chr5	139012940	139013140	+	chr5	139633355	139633555	+	AGGACCGGATCAACTTTGCATTTCAGTGCCCACAGATGGAGGTGATGACTGAAGTGTGTTTGCTTATGTGGGGAGTGAGATGATGGCTTTGGTGTCTGAGTGGATGCTAGTGCCTTGAGTGGCCAGCAGAGGGCAGTGGTGACCCATAGCTGTGACAACCGTGAGGCGTGTGGTCAGTGAATCTGCATGGGCACAACCTGAGAGGGGCTTTTGTTCATTGCGTGAACCGA
DNasePeakNoPromoter49956_Reversed:	putative enhancer	chr5	139012940	139013140	-	chr5	139633355	139633555	-	AGGACCGGATCAACTAACAAAAGCCCCTCTCAGGTTGTGCCCATGCAGATTCACTGACCACACGCCTCACGGTTGTCACAGCTATGGGTCACCACTGCCCTCTGCTGGCCACTCAAGGCACTAGCATCCACTCAGACACCAAAGCCATCATCTCACTCCCCACATAAGCAAACACACTTCAGTCATCACCTCCATCTGTGGGCACTGAAATGCAACATTGCGTGAACCGA
DNasePeakNoPromoter49957	putative enhancer	chr5	139015380	139015580	+	chr5	139635795	139635995	+	AGGACCGGATCAACTGCCAGGCAAAACTAGGGAATGTGGGGAGTCATTCTAGACAGGACCTTTAGGGGGAGCTCCCTGGCTACAAGAGATTTCCTGGAAGCCCTTGGGTGGGCCCAGGCCTGAACTGAGGAAGTGAGGGCTACAGCCCAGCTGGCCTTGCACTGGAACCACAGGAGTGGCCTTTAAGGGTGTGCTGAAGGACTGATGAATCTTGGCATTGCGTGAACCGA
DNasePeakNoPromoter49957_Reversed:	putative enhancer	chr5	139015380	139015580	-	chr5	139635795	139635995	-	AGGACCGGATCAACTCCAAGATTCATCAGTCCTTCAGCACACCCTTAAAGGCCACTCCTGTGGTTCCAGTGCAAGGCCAGCTGGGCTGTAGCCCTCACTTCCTCAGTTCAGGCCTGGGCCCACCCAAGGGCTTCCAGGAAATCTCTTGTAGCCAGGGAGCTCCCCCTAAAGGTCCTGTCTAGAATGACTCCCCACATTCCCTAGTTTTGCCTGGCCATTGCGTGAACCGA
DNasePeakNoPromoter49958	putative enhancer	chr5	139017070	139017270	+	chr5	139637485	139637685	+	AGGACCGGATCAACTTCGCCATTGATTGTCCCTGACGAGCTGCTCCACTTTCCAGCCAATGTCAGGAGGGGGGATCTCCGCCGCCCTGGCGGTGTCATTTCCACACACTCCCTGGGCTGCCGCCAGCGCGGGCGCCTCGAAGAGCCGGCCTGGATCGCCCGGAGCTCGGGCTGGACCGCCCACACCGCGCGAGGAAGCCCCCGATGGCGTGGCCCCATTGCGTGAACCGA
DNasePeakNoPromoter49958_Reversed:	putative enhancer	chr5	139017070	139017270	-	chr5	139637485	139637685	-	AGGACCGGATCAACTGGGCCACGCCATCGGGGGCTTCCTCGCGCGGTGTGGGCGGTCCAGCCCGAGCTCCGGGCGATCCAGGCCGGCTCTTCGAGGCGCCCGCGCTGGCGGCAGCCCAGGGAGTGTGTGGAAATGACACCGCCAGGGCGGCGGAGATCCCCCCTCCTGACATTGGCTGGAAAGTGGAGCAGCTCGTCAGGGACAATCAATGGCGACATTGCGTGAACCGA
DNasePeakNoPromoter49959	putative enhancer	chr5	139022660	139022860	+	chr5	139643075	139643275	+	AGGACCGGATCAACTTCTGGGCTGGGATGGGCATTCTCAGGACCAGAGTCATGACTGGGGGTGGGGCCCAGGGCACCCAGCGGCGGCTGGGCTCTGGGAGTTAACGATTTACGAGGGGCCCTTTCTTGAGGCCTCCCTCCTCCCAGGCCTGGCAGGCAACCCGTGACTGCCCAGGCGGCTAGACACAGAACCAGTCTCACCAGTTCAAAGAGCAGCATTGCGTGAACCGA
DNasePeakNoPromoter49959_Reversed:	putative enhancer	chr5	139022660	139022860	-	chr5	139643075	139643275	-	AGGACCGGATCAACTCTGCTCTTTGAACTGGTGAGACTGGTTCTGTGTCTAGCCGCCTGGGCAGTCACGGGTTGCCTGCCAGGCCTGGGAGGAGGGAGGCCTCAAGAAAGGGCCCCTCGTAAATCGTTAACTCCCAGAGCCCAGCCGCCGCTGGGTGCCCTGGGCCCCACCCCCAGTCATGACTCTGGTCCTGAGAATGCCCATCCCAGCCCAGACATTGCGTGAACCGA
DNasePeakNoPromoter4996	putative enhancer	chr1	209742880	209743080	+	chr1	209569535	209569735	+	AGGACCGGATCAACTGAAAAATCCCACCTGGACTCACTGGATTAGGTGAATTTGTTTTCCTCATTGGTGGATGCGTAGGATTTAGCTGCAAAGAGCCTCTGGCCAGCAGAGGGCGATAGTCTCATAGCTTCAAATGTAAGCTACAGGTCCGCCCTCAAAGGTATCTCTCGGGGAATGTTTCCCTCATCAAGAAGAATCTGTTTAATCCGAAACACCATTGCGTGAACCGA
DNasePeakNoPromoter4996_Reversed:	putative enhancer	chr1	209742880	209743080	-	chr1	209569535	209569735	-	AGGACCGGATCAACTGTGTTTCGGATTAAACAGATTCTTCTTGATGAGGGAAACATTCCCCGAGAGATACCTTTGAGGGCGGACCTGTAGCTTACATTTGAAGCTATGAGACTATCGCCCTCTGCTGGCCAGAGGCTCTTTGCAGCTAAATCCTACGCATCCACCAATGAGGAAAACAAATTCACCTAATCCAGTGAGTCCAGGTGGGATTTTTCCATTGCGTGAACCGA
DNasePeakNoPromoter49960	putative enhancer	chr5	139035360	139035560	+	chr5	139655775	139655975	+	AGGACCGGATCAACTCGGCCGTGAGAGCTGGTTTTATTTATTTTTCTGTTTGTTTGGGAAGAGGGCAGTGGCGGCTCTGGGCCCTGGCTGCTGCGCTCTGCTTAGAGCAGCGGGCAGGCGGGCCTCACTGGCCTCCCAGGAATGTGGCTGGGACGCCCCAGCTATATTTACTCCCCTCCAGCTGCCGGCCCCAGCAGGGCAGAGCCAGGCCTGCCCATTGCGTGAACCGA
DNasePeakNoPromoter49960_Reversed:	putative enhancer	chr5	139035360	139035560	-	chr5	139655775	139655975	-	AGGACCGGATCAACTGGCAGGCCTGGCTCTGCCCTGCTGGGGCCGGCAGCTGGAGGGGAGTAAATATAGCTGGGGCGTCCCAGCCACATTCCTGGGAGGCCAGTGAGGCCCGCCTGCCCGCTGCTCTAAGCAGAGCGCAGCAGCCAGGGCCCAGAGCCGCCACTGCCCTCTTCCCAAACAAACAGAAAAATAAATAAAACCAGCTCTCACGGCCGCATTGCGTGAACCGA
DNasePeakNoPromoter49961	putative enhancer	chr5	139049720	139049920	+	chr5	139670135	139670335	+	AGGACCGGATCAACTTATTTTTGTGTTCCGGGGCTGCGGCGACACCTCCCTCCCTCCTCCTCAGCCTCCCGCCTCTCGCCTGCCTCCCCCACGCCTCTGCAGGGAGGGCCTGCGGTCTGGGGGCTTTTGTTTTCCAGTTTTTTCCACGCTCAGGCCAGGCAGGCGGGTAGACACTGGCCAGAGCTGTTGGACCTTGAACAGCAGACAAGACAGGTCATTGCGTGAACCGA
DNasePeakNoPromoter49961_Reversed:	putative enhancer	chr5	139049720	139049920	-	chr5	139670135	139670335	-	AGGACCGGATCAACTACCTGTCTTGTCTGCTGTTCAAGGTCCAACAGCTCTGGCCAGTGTCTACCCGCCTGCCTGGCCTGAGCGTGGAAAAAACTGGAAAACAAAAGCCCCCAGACCGCAGGCCCTCCCTGCAGAGGCGTGGGGGAGGCAGGCGAGAGGCGGGAGGCTGAGGAGGAGGGAGGGAGGTGTCGCCGCAGCCCCGGAACACAAAAATACATTGCGTGAACCGA
DNasePeakNoPromoter49962	putative enhancer	chr5	139076450	139076650	+	chr5	139696865	139697065	+	AGGACCGGATCAACTCAGGACCTGCAGGAGCAGAACGGGGAGGCTGGAAAGCCTGGGGCCAGGCCTGTGGTGGGCAGGGGAGGGTGCATGATGAGGGGGTGGGAACACGGAGCGGGTGAGTCACCGTTTCTGGGCCAGGCAGGCGGCGGCTGCAGAGCGGGGGGCGCATTCCTGGCTGGCAGGGCGGCCGGCACTAATGTCTTTCCCACATGGCCCATTGCGTGAACCGA
DNasePeakNoPromoter49962_Reversed:	putative enhancer	chr5	139076450	139076650	-	chr5	139696865	139697065	-	AGGACCGGATCAACTGGCCATGTGGGAAAGACATTAGTGCCGGCCGCCCTGCCAGCCAGGAATGCGCCCCCCGCTCTGCAGCCGCCGCCTGCCTGGCCCAGAAACGGTGACTCACCCGCTCCGTGTTCCCACCCCCTCATCATGCACCCTCCCCTGCCCACCACAGGCCTGGCCCCAGGCTTTCCAGCCTCCCCGTTCTGCTCCTGCAGGTCCTGCATTGCGTGAACCGA
DNasePeakNoPromoter49963	putative enhancer	chr5	139077050	139077250	+	chr5	139697465	139697665	+	AGGACCGGATCAACTGCAGCAGCAAGTCCGGCCGCCTCCGATCCTACGCCTTCTGGCCCTCCCCTCCTTCCCGACCTCTGGGCCTGGCTGGTGGGGGGCGGAGTGGGGAGTGGGGGGACTGTGCCGCTGCCGCTGCATCCGGCGGGGGCCTGCTGGGGTGGTTCCTGGAAGAGGCCACACCCAGTCCCTCCCTCCGTGGGATGGAGGCCAGCCCTCATTGCGTGAACCGA
DNasePeakNoPromoter49963_Reversed:	putative enhancer	chr5	139077050	139077250	-	chr5	139697465	139697665	-	AGGACCGGATCAACTAGGGCTGGCCTCCATCCCACGGAGGGAGGGACTGGGTGTGGCCTCTTCCAGGAACCACCCCAGCAGGCCCCCGCCGGATGCAGCGGCAGCGGCACAGTCCCCCCACTCCCCACTCCGCCCCCCACCAGCCAGGCCCAGAGGTCGGGAAGGAGGGGAGGGCCAGAAGGCGTAGGATCGGAGGCGGCCGGACTTGCTGCTGCCATTGCGTGAACCGA
DNasePeakNoPromoter49964	putative enhancer	chr5	139080680	139080880	+	chr5	139701095	139701295	+	AGGACCGGATCAACTGGGGTGATAAAGTACAGTGGTTAGAAGCTTGGCTTTGGCGTCAGGTAGTCTCAGCTCAAATTCTAGCCCATCGGTGTGACCTTTGGACCAGTCTCTCCTTTTCTGAGTTTCCTGTCGGTCCACCCCCCCCAGTGCCGAGGGCGCCACTGTGAAGCATTCACAAACATACTCTCTGCCCTCAGAGGAGCTAAGGATGGAAGCATTGCGTGAACCGA
DNasePeakNoPromoter49964_Reversed:	putative enhancer	chr5	139080680	139080880	-	chr5	139701095	139701295	-	AGGACCGGATCAACTCTTCCATCCTTAGCTCCTCTGAGGGCAGAGAGTATGTTTGTGAATGCTTCACAGTGGCGCCCTCGGCACTGGGGGGGGTGGACCGACAGGAAACTCAGAAAAGGAGAGACTGGTCCAAAGGTCACACCGATGGGCTAGAATTTGAGCTGAGACTACCTGACGCCAAAGCCAAGCTTCTAACCACTGTACTTTATCACCCCCATTGCGTGAACCGA
DNasePeakNoPromoter49965	putative enhancer	chr5	139088880	139089080	+	chr5	139709295	139709495	+	AGGACCGGATCAACTAGGTGGAGCTGCGTCCTCATCTTTGTTCCCATCTGGAGCGCGTTTGGCGCGGCGTGGCGGGGGCGGGGCTGCGCCCCCGCGGTGCCCGGAGAGACTGGCCCGCCCGCTTATCTGATCTGCGGCTAATTGAAACTCCCTGCTCGCGAAGGTCAGCTCGGTCCCCTGACAGCTGCCGAGCCGAGCCGGGCCGGATGGAAAACCATTGCGTGAACCGA
DNasePeakNoPromoter49965_Reversed:	putative enhancer	chr5	139088880	139089080	-	chr5	139709295	139709495	-	AGGACCGGATCAACTGTTTTCCATCCGGCCCGGCTCGGCTCGGCAGCTGTCAGGGGACCGAGCTGACCTTCGCGAGCAGGGAGTTTCAATTAGCCGCAGATCAGATAAGCGGGCGGGCCAGTCTCTCCGGGCACCGCGGGGGCGCAGCCCCGCCCCCGCCACGCCGCGCCAAACGCGCTCCAGATGGGAACAAAGATGAGGACGCAGCTCCACCTCATTGCGTGAACCGA
DNasePeakNoPromoter49966	putative enhancer	chr5	139090370	139090570	+	chr5	139710785	139710985	+	AGGACCGGATCAACTGCGGGGGCGGAGAACTCGGAGCTGAGTCCACGCGGGCCGCGGCGCCTGGGAGGCCGCAATCCCGGCGCCTGCAGCCGGCGAGGCGCGGGGTGACGCGCGGGGGCCCAGCTACCGTGACCTCCTCCGCGGTTGCCATGGAGACCGTGCACTATAAATAAAAAAAAAAAAAAAAAAGGAGGAGGAATTTCAAACCCGTTTTCCATTGCGTGAACCGA
DNasePeakNoPromoter49966_Reversed:	putative enhancer	chr5	139090370	139090570	-	chr5	139710785	139710985	-	AGGACCGGATCAACTGAAAACGGGTTTGAAATTCCTCCTCCTTTTTTTTTTTTTTTTTTATTTATAGTGCACGGTCTCCATGGCAACCGCGGAGGAGGTCACGGTAGCTGGGCCCCCGCGCGTCACCCCGCGCCTCGCCGGCTGCAGGCGCCGGGATTGCGGCCTCCCAGGCGCCGCGGCCCGCGTGGACTCAGCTCCGAGTTCTCCGCCCCCGCCATTGCGTGAACCGA
DNasePeakNoPromoter49967	putative enhancer	chr5	139104660	139104860	+	chr5	139725075	139725275	+	AGGACCGGATCAACTGCTGGAGGGGACTGCGTCCTCCTCCCTCCTGCAGTCCATCTCCAGTGGCCGGCTGGGGTGAGTCAGCCTGGATGAAGTCACCTACTTCCATGCAGACTGTGCCCCCTGACCTGGGAGGCGCCTGTCAGGGGCACCAGCCGAGACTGAGGACAGGCTGGGCAGCACTCCAGGTCGCTGTGTGGCAGCTGATTTAGGGGGCTCATTGCGTGAACCGA
DNasePeakNoPromoter49967_Reversed:	putative enhancer	chr5	139104660	139104860	-	chr5	139725075	139725275	-	AGGACCGGATCAACTAGCCCCCTAAATCAGCTGCCACACAGCGACCTGGAGTGCTGCCCAGCCTGTCCTCAGTCTCGGCTGGTGCCCCTGACAGGCGCCTCCCAGGTCAGGGGGCACAGTCTGCATGGAAGTAGGTGACTTCATCCAGGCTGACTCACCCCAGCCGGCCACTGGAGATGGACTGCAGGAGGGAGGAGGACGCAGTCCCCTCCAGCCATTGCGTGAACCGA
DNasePeakNoPromoter49968	putative enhancer	chr5	139113400	139113600	+	chr5	139733815	139734015	+	AGGACCGGATCAACTCACTGGTAGTGGCCTAAGAGGTTTAAGTCCAGTCTTGCTCTGGGGCCAGCCCAGGAGCTGGGGGTAGGGGCGCCAGTTGCCCAGGTCCCTCCCTCCCACTTCAGAGCTGGGAGTGTTTGGCAAAGCAACAATGCCGCCTTTGTGTCCCTCTGTGGGTCCAGGCACGTCTAGCCCAGCCTAGGCGGCTGCTGGTTTCAGTGCATTGCGTGAACCGA
DNasePeakNoPromoter49968_Reversed:	putative enhancer	chr5	139113400	139113600	-	chr5	139733815	139734015	-	AGGACCGGATCAACTCACTGAAACCAGCAGCCGCCTAGGCTGGGCTAGACGTGCCTGGACCCACAGAGGGACACAAAGGCGGCATTGTTGCTTTGCCAAACACTCCCAGCTCTGAAGTGGGAGGGAGGGACCTGGGCAACTGGCGCCCCTACCCCCAGCTCCTGGGCTGGCCCCAGAGCAAGACTGGACTTAAACCTCTTAGGCCACTACCAGTGCATTGCGTGAACCGA
DNasePeakNoPromoter49969	putative enhancer	chr5	139118740	139118940	+	chr5	139739155	139739355	+	AGGACCGGATCAACTTTTGTATATCTTTACAGGGTGTGAGTGTCACTGTGGTGGGTGGTGTTTTTGTGTGCTGGTTTGTCAGTGTGTATCTTGGCCCAGCCCCAGAAGGCCAGCTGAGGTGTGGTGGGGGGTGGGGTGTCGGACTGTGCTGGGGTAGGGAGCCCACAGCCAGGAGGCCTGACTGGGAATAGACATGTCCTCACCTGCCCAGAAAGCATTGCGTGAACCGA
DNasePeakNoPromoter49969_Reversed:	putative enhancer	chr5	139118740	139118940	-	chr5	139739155	139739355	-	AGGACCGGATCAACTCTTTCTGGGCAGGTGAGGACATGTCTATTCCCAGTCAGGCCTCCTGGCTGTGGGCTCCCTACCCCAGCACAGTCCGACACCCCACCCCCCACCACACCTCAGCTGGCCTTCTGGGGCTGGGCCAAGATACACACTGACAAACCAGCACACAAAAACACCACCCACCACAGTGACACTCACACCCTGTAAAGATATACAAACATTGCGTGAACCGA
DNasePeakNoPromoter4997	putative enhancer	chr1	209750150	209750350	+	chr1	209576805	209577005	+	AGGACCGGATCAACTCACAGTGCCACCAAGAAAAATCCGTTCTCCCCACCAGTCAGCCAGCGGGGAGGACACAGGCACCTCTGGGCCTGTTGCTAGACAGGGCACTGTCACTAGAGGGCAGTGCAGCTCATTCTTGGGAGTGAGGGAGCCTGGTCATCCCATCTCCCACAGAGCAATCCTGCTGGGAAATCACCGTGTCCCAGCGGGGCAGGGAGCATTGCGTGAACCGA
DNasePeakNoPromoter4997_Reversed:	putative enhancer	chr1	209750150	209750350	-	chr1	209576805	209577005	-	AGGACCGGATCAACTCTCCCTGCCCCGCTGGGACACGGTGATTTCCCAGCAGGATTGCTCTGTGGGAGATGGGATGACCAGGCTCCCTCACTCCCAAGAATGAGCTGCACTGCCCTCTAGTGACAGTGCCCTGTCTAGCAACAGGCCCAGAGGTGCCTGTGTCCTCCCCGCTGGCTGACTGGTGGGGAGAACGGATTTTTCTTGGTGGCACTGTGCATTGCGTGAACCGA
DNasePeakNoPromoter49970	putative enhancer	chr5	139125820	139126020	+	chr5	139746235	139746435	+	AGGACCGGATCAACTGGGGCTTTTCGTTCTGTGAAGGTCTCAAAGTAACATTCTAAAGAGGCACCGTGAGAGCCAATCAGAGAGCCCATGTAAATAACGGCCCGCTGATTGGCTGTCTCCTTCACGCCCTGAACGAAACTTCAACTTCATCAACTCAGCGAAGATTTTTTCCTCTGGCCTCGCGCGCCCTGCAGAAGGCGGGGCTGGGGGGTCACCATTGCGTGAACCGA
DNasePeakNoPromoter49970_Reversed:	putative enhancer	chr5	139125820	139126020	-	chr5	139746235	139746435	-	AGGACCGGATCAACTGTGACCCCCCAGCCCCGCCTTCTGCAGGGCGCGCGAGGCCAGAGGAAAAAATCTTCGCTGAGTTGATGAAGTTGAAGTTTCGTTCAGGGCGTGAAGGAGACAGCCAATCAGCGGGCCGTTATTTACATGGGCTCTCTGATTGGCTCTCACGGTGCCTCTTTAGAATGTTACTTTGAGACCTTCACAGAACGAAAAGCCCCCATTGCGTGAACCGA
DNasePeakNoPromoter49971	putative enhancer	chr5	139137830	139138030	+	chr5	139758245	139758445	+	AGGACCGGATCAACTCTGGGAGCACCCTTTCTTTCTGGAGAGACAAGTGAGCTGGATACAGCAGGATAAATAGAAGTTTGCTTGTTGAGGGCTGGGGACAGGAAGTACATTTCAGGAATGTTTGAAGCCCAGAGGCCTGAAAGAATAGTGCACAGTGAGTGTTTCTGGAGGTGGGGAGAAGGGCAGGGGGTTAGGCTGTAAAGTGCTGCGGACCGCATTGCGTGAACCGA
DNasePeakNoPromoter49971_Reversed:	putative enhancer	chr5	139137830	139138030	-	chr5	139758245	139758445	-	AGGACCGGATCAACTCGGTCCGCAGCACTTTACAGCCTAACCCCCTGCCCTTCTCCCCACCTCCAGAAACACTCACTGTGCACTATTCTTTCAGGCCTCTGGGCTTCAAACATTCCTGAAATGTACTTCCTGTCCCCAGCCCTCAACAAGCAAACTTCTATTTATCCTGCTGTATCCAGCTCACTTGTCTCTCCAGAAAGAAAGGGTGCTCCCAGCATTGCGTGAACCGA
DNasePeakNoPromoter49972	putative enhancer	chr5	139167150	139167350	+	chr5	139787565	139787765	+	AGGACCGGATCAACTTGGTGTTCTCTCCCAGCTAAGGAGTCCGCCTGGTGCCGCGGGTGCAGTTTCCAAAAACACCAGCAGGTGGCGCCCCGACCCCAAAAGAGCCCCCGTCGCTGGCCTTCCCAGGGCCGGGAGGGGCTGGGCTGGGCGGCCTGTTGAATCTCGGCCAGTTAGACCCGCGATCTTTCCCGCTGCACGGGGACCCGTGCGTGAACCATTGCGTGAACCGA
DNasePeakNoPromoter49972_Reversed:	putative enhancer	chr5	139167150	139167350	-	chr5	139787565	139787765	-	AGGACCGGATCAACTGTTCACGCACGGGTCCCCGTGCAGCGGGAAAGATCGCGGGTCTAACTGGCCGAGATTCAACAGGCCGCCCAGCCCAGCCCCTCCCGGCCCTGGGAAGGCCAGCGACGGGGGCTCTTTTGGGGTCGGGGCGCCACCTGCTGGTGTTTTTGGAAACTGCACCCGCGGCACCAGGCGGACTCCTTAGCTGGGAGAGAACACCACATTGCGTGAACCGA
DNasePeakNoPromoter49973	putative enhancer	chr5	139224070	139224270	+	chr5	139844485	139844685	+	AGGACCGGATCAACTATGGATCCTCACCACCCACAACTGCTGCCTCCAACATGCCCATTTTCTAGGACTGTTCAAATTCAGGACTGGTGACATGCAATAAGTGGTTTGCGCCACCTGGTGGTCCTGGGAAGTGGCCTCGGGCTCAGGGACTTCTGGGGGTTGCCCCTTGAGGACGGTGTCTCTTGCGCCTTCATCCTCTCATTCAATGAGGGCCACATTGCGTGAACCGA
DNasePeakNoPromoter49973_Reversed:	putative enhancer	chr5	139224070	139224270	-	chr5	139844485	139844685	-	AGGACCGGATCAACTTGGCCCTCATTGAATGAGAGGATGAAGGCGCAAGAGACACCGTCCTCAAGGGGCAACCCCCAGAAGTCCCTGAGCCCGAGGCCACTTCCCAGGACCACCAGGTGGCGCAAACCACTTATTGCATGTCACCAGTCCTGAATTTGAACAGTCCTAGAAAATGGGCATGTTGGAGGCAGCAGTTGTGGGTGGTGAGGATCCATCATTGCGTGAACCGA
DNasePeakNoPromoter49974	putative enhancer	chr5	139243770	139243970	+	chr5	139864185	139864385	+	AGGACCGGATCAACTACAGGCCTTGCAAGCCAGCGGACCCCTGGTCCTCAAGCAGAATCAATGGCCGGCCAGAGGCTTTTTGTTCTGCTCCACCTCCACCTGGTGGTGCTGGAAGGAACTGCTCTCAGGCCCCAAATAAAAGCACTCCATAATTATGGCTGGGTCCTTGGGCCTCGGGGCTCACTTTTCTTTCTTTCTTCTCCTTCTTCTTCTTCCATTGCGTGAACCGA
DNasePeakNoPromoter49974_Reversed:	putative enhancer	chr5	139243770	139243970	-	chr5	139864185	139864385	-	AGGACCGGATCAACTGAAGAAGAAGAAGGAGAAGAAAGAAAGAAAAGTGAGCCCCGAGGCCCAAGGACCCAGCCATAATTATGGAGTGCTTTTATTTGGGGCCTGAGAGCAGTTCCTTCCAGCACCACCAGGTGGAGGTGGAGCAGAACAAAAAGCCTCTGGCCGGCCATTGATTCTGCTTGAGGACCAGGGGTCCGCTGGCTTGCAAGGCCTGTCATTGCGTGAACCGA
DNasePeakNoPromoter49975	putative enhancer	chr5	139292490	139292690	+	chr5	139912905	139913105	+	AGGACCGGATCAACTTCAAAGAGGAGCCCTGAGTCTCCACATATGTTTCCAGCTCTAGGACCTTTGTTCCTTGCCATCAGCTGCTGCTCTACAGCTGGCCCTCTGCCAGCCTCCCTCCCACCTTTGAAGGTCAACTACTGGTTCTCTGGAAACCTCTACCCTTCCAAGCCCAGTCTGTGGATGTATGTGGGGCTGCTCATGGGAAGTGGCATGCACATTGCGTGAACCGA
DNasePeakNoPromoter49975_Reversed:	putative enhancer	chr5	139292490	139292690	-	chr5	139912905	139913105	-	AGGACCGGATCAACTTGCATGCCACTTCCCATGAGCAGCCCCACATACATCCACAGACTGGGCTTGGAAGGGTAGAGGTTTCCAGAGAACCAGTAGTTGACCTTCAAAGGTGGGAGGGAGGCTGGCAGAGGGCCAGCTGTAGAGCAGCAGCTGATGGCAAGGAACAAAGGTCCTAGAGCTGGAAACATATGTGGAGACTCAGGGCTCCTCTTTGACATTGCGTGAACCGA
DNasePeakNoPromoter49976	putative enhancer	chr5	139348440	139348640	+	chr5	139968855	139969055	+	AGGACCGGATCAACTTTCCTCCCAGCCTCAGCCCAGGAGGAGAGGGCACTCCGAGGCCGGTGCAGGAGCTGAGACGCAGCCTGCCCTGCCACCTGGTGGAGAGATGAGGAAGGTGCGCGGGTCCGCGTTCAGGCAGGTAATGCCCCGCCACCTGGTGGAAAGCTGCCGGCAGAGGGTTCCGGCGCTTGCAATCAGCCCAGCCGCGTGGCAGCCCACATTGCGTGAACCGA
DNasePeakNoPromoter49976_Reversed:	putative enhancer	chr5	139348440	139348640	-	chr5	139968855	139969055	-	AGGACCGGATCAACTTGGGCTGCCACGCGGCTGGGCTGATTGCAAGCGCCGGAACCCTCTGCCGGCAGCTTTCCACCAGGTGGCGGGGCATTACCTGCCTGAACGCGGACCCGCGCACCTTCCTCATCTCTCCACCAGGTGGCAGGGCAGGCTGCGTCTCAGCTCCTGCACCGGCCTCGGAGTGCCCTCTCCTCCTGGGCTGAGGCTGGGAGGAACATTGCGTGAACCGA
DNasePeakNoPromoter49977	putative enhancer	chr5	139365410	139365610	+	chr5	139985825	139986025	+	AGGACCGGATCAACTCCTCTCTGAGAGGTGACTCAGGGCAATTATCCACACTCCCCCCAACTCCCAATGACCCACTGGGAGGAGAGGGGAAGTGACTTTCACAGAGTCATACAGTGAGTCAGTGTGCAAGCCAAGACTAGATAGAATGTGGCATGTGGGGCTCCCAGGGCTATATTTAGGCCACTGGGAAGAGCTGCTTCTCACAGCAGGGTCTGCATTGCGTGAACCGA
DNasePeakNoPromoter49977_Reversed:	putative enhancer	chr5	139365410	139365610	-	chr5	139985825	139986025	-	AGGACCGGATCAACTCAGACCCTGCTGTGAGAAGCAGCTCTTCCCAGTGGCCTAAATATAGCCCTGGGAGCCCCACATGCCACATTCTATCTAGTCTTGGCTTGCACACTGACTCACTGTATGACTCTGTGAAAGTCACTTCCCCTCTCCTCCCAGTGGGTCATTGGGAGTTGGGGGGAGTGTGGATAATTGCCCTGAGTCACCTCTCAGAGAGGCATTGCGTGAACCGA
DNasePeakNoPromoter49978	putative enhancer	chr5	139377010	139377210	+	chr5	139997425	139997625	+	AGGACCGGATCAACTTACATGGACTGCCAGTGCTGGCTCTAAGGGGTTAACTAGTAAGCTGCCTTTATCTTCAAACAGTACTTTACATGCTCTTTAGTGAAAGAGGGAAGAGCAAAGGTCAACAATACAGGTCTGCCCCCAAAGGTTAAGGGAAGACACCACTGTCTAATCCTAGACTGAGGACAGACATGGCAGAGCTGACTCTGCTGTATGGGCATTGCGTGAACCGA
DNasePeakNoPromoter49978_Reversed:	putative enhancer	chr5	139377010	139377210	-	chr5	139997425	139997625	-	AGGACCGGATCAACTCCCATACAGCAGAGTCAGCTCTGCCATGTCTGTCCTCAGTCTAGGATTAGACAGTGGTGTCTTCCCTTAACCTTTGGGGGCAGACCTGTATTGTTGACCTTTGCTCTTCCCTCTTTCACTAAAGAGCATGTAAAGTACTGTTTGAAGATAAAGGCAGCTTACTAGTTAACCCCTTAGAGCCAGCACTGGCAGTCCATGTACATTGCGTGAACCGA
DNasePeakNoPromoter49979	putative enhancer	chr5	139390930	139391130	+	chr5	140011345	140011545	+	AGGACCGGATCAACTCTGAGATGGACTCCAGTGATCTTATCGCCTAGTACTCCTGCCCCTGTGCAATACTTTCCCTGAGTGTGGGCTGGACCTACTGACTCACTTAGAATAAATAGAATATGACAAAAGTGATGGGAGGTCAGTTCTGTGGTTGGGTTACTACAAATAGACTGTGACCTCCCTCCTCCCACCCTTTCTCTCTCTCTCTCCCTCACCATTGCGTGAACCGA
DNasePeakNoPromoter49979_Reversed:	putative enhancer	chr5	139390930	139391130	-	chr5	140011345	140011545	-	AGGACCGGATCAACTGTGAGGGAGAGAGAGAGAGAAAGGGTGGGAGGAGGGAGGTCACAGTCTATTTGTAGTAACCCAACCACAGAACTGACCTCCCATCACTTTTGTCATATTCTATTTATTCTAAGTGAGTCAGTAGGTCCAGCCCACACTCAGGGAAAGTATTGCACAGGGGCAGGAGTACTAGGCGATAAGATCACTGGAGTCCATCTCAGCATTGCGTGAACCGA
DNasePeakNoPromoter4998	putative enhancer	chr1	209763900	209764100	+	chr1	209590555	209590755	+	AGGACCGGATCAACTACAGTGAGTACAGATCTGCTAATGAGGTGGTGCAGCCTCCTGGAGAACAGGCCGTCATTCCATGGAAGCTCCAGAAGAGGGAGTGATGGACGCCTGGCTCTTGGTCCCAGAGCTGGAAGGCGGCTCTTCATTGGCTGGAAAAGCAGCATCCACAGCCCTGTTGTTCTGTGGAGAGGGGAGAGAGCAAGGATGGGGGAGGCCATTGCGTGAACCGA
DNasePeakNoPromoter4998_Reversed:	putative enhancer	chr1	209763900	209764100	-	chr1	209590555	209590755	-	AGGACCGGATCAACTGCCTCCCCCATCCTTGCTCTCTCCCCTCTCCACAGAACAACAGGGCTGTGGATGCTGCTTTTCCAGCCAATGAAGAGCCGCCTTCCAGCTCTGGGACCAAGAGCCAGGCGTCCATCACTCCCTCTTCTGGAGCTTCCATGGAATGACGGCCTGTTCTCCAGGAGGCTGCACCACCTCATTAGCAGATCTGTACTCACTGTCATTGCGTGAACCGA
DNasePeakNoPromoter49980	putative enhancer	chr5	139409570	139409770	+	chr5	140029985	140030185	+	AGGACCGGATCAACTATAAGGCTCCCCTCCCAAAGCCACATTGCTAGTAGCAAACTCCTCCACAGAAAGTAATCTTTGAACCCTAGAATGGAGAGTTATGTCATTGGATTACTCCCTGAGTCATGTGGACAGAGCAGCACTATTGATCGCCCTTTTCTCCCTCTTACAATGACAACACTCACTCCTACTCTGGAAGGATTAGGCTGTTATTTAACCATTGCGTGAACCGA
DNasePeakNoPromoter49980_Reversed:	putative enhancer	chr5	139409570	139409770	-	chr5	140029985	140030185	-	AGGACCGGATCAACTGTTAAATAACAGCCTAATCCTTCCAGAGTAGGAGTGAGTGTTGTCATTGTAAGAGGGAGAAAAGGGCGATCAATAGTGCTGCTCTGTCCACATGACTCAGGGAGTAATCCAATGACATAACTCTCCATTCTAGGGTTCAAAGATTACTTTCTGTGGAGGAGTTTGCTACTAGCAATGTGGCTTTGGGAGGGGAGCCTTATCATTGCGTGAACCGA
DNasePeakNoPromoter49981	putative enhancer	chr5	139523860	139524060	+	chr5	140144275	140144475	+	AGGACCGGATCAACTCAATTACCTGAGACGACTTTGGTAGGCAAAGTAAAATGGGAAATGGGGCAGAAATAGACAGCCAGACTGTCAGCTAAAGCCAGCTCTGGTGAGCCTGAAGTTCGGAGACCCCTGCGCCCCCTGCTGGTCCCTCAGACAGGCTGCTGCCTTTTGGGCTTCCTTCTCCTCAGGGGGCTTTCTGGTCCTTTCTATTTGCCTCTCATTGCGTGAACCGA
DNasePeakNoPromoter49981_Reversed:	putative enhancer	chr5	139523860	139524060	-	chr5	140144275	140144475	-	AGGACCGGATCAACTAGAGGCAAATAGAAAGGACCAGAAAGCCCCCTGAGGAGAAGGAAGCCCAAAAGGCAGCAGCCTGTCTGAGGGACCAGCAGGGGGCGCAGGGGTCTCCGAACTTCAGGCTCACCAGAGCTGGCTTTAGCTGACAGTCTGGCTGTCTATTTCTGCCCCATTTCCCATTTTACTTTGCCTACCAAAGTCGTCTCAGGTAATTGCATTGCGTGAACCGA
DNasePeakNoPromoter49982	putative enhancer	chr5	139528230	139528430	+	chr5	140148645	140148845	+	AGGACCGGATCAACTTCTGCATGGCCCCTCCCTCTCTGAGGATACCCGGGCATCTCTCCTTGCTTCCTGTTGATTGGTGGCAGGAGGTTCTAGTGCCCCGCATGGTCACTGACTGAAGTTTTCAGGCCAGCTAAGGGGTGGGGCTTCAGGCTTGTGCGGCCGCTGAGTCCCAGCCTTCTGTGTTCCATGGACCATGGGAGGAGGAGCTGGGATTGCATTGCGTGAACCGA
DNasePeakNoPromoter49982_Reversed:	putative enhancer	chr5	139528230	139528430	-	chr5	140148645	140148845	-	AGGACCGGATCAACTCAATCCCAGCTCCTCCTCCCATGGTCCATGGAACACAGAAGGCTGGGACTCAGCGGCCGCACAAGCCTGAAGCCCCACCCCTTAGCTGGCCTGAAAACTTCAGTCAGTGACCATGCGGGGCACTAGAACCTCCTGCCACCAATCAACAGGAAGCAAGGAGAGATGCCCGGGTATCCTCAGAGAGGGAGGGGCCATGCAGACATTGCGTGAACCGA
DNasePeakNoPromoter49983	putative enhancer	chr5	139536970	139537170	+	chr5	140157385	140157585	+	AGGACCGGATCAACTGGCAGAGTCTAATACGGAGGCAATAGGTTTGGGTGACTTCCTGACAGGGGGCGGGGGGTGGGGGTGGGAGAAAGAGTGAAGGGTGGATGGGGAACGGCTGCTTGAAAGTCAACTGACTGGAGAACGACAATGGCCCCATTGTGACCAGGGCCTTGACCTTGATTTCCTGCCACTCTCATCTCCGGAGTGGCATCACCCGGCATTGCGTGAACCGA
DNasePeakNoPromoter49983_Reversed:	putative enhancer	chr5	139536970	139537170	-	chr5	140157385	140157585	-	AGGACCGGATCAACTCCGGGTGATGCCACTCCGGAGATGAGAGTGGCAGGAAATCAAGGTCAAGGCCCTGGTCACAATGGGGCCATTGTCGTTCTCCAGTCAGTTGACTTTCAAGCAGCCGTTCCCCATCCACCCTTCACTCTTTCTCCCACCCCCACCCCCCGCCCCCTGTCAGGAAGTCACCCAAACCTATTGCCTCCGTATTAGACTCTGCCCATTGCGTGAACCGA
DNasePeakNoPromoter49984	putative enhancer	chr5	139602100	139602300	+	chr5	140222515	140222715	+	AGGACCGGATCAACTAGCAATTCTCTAGATTCACAAATGAGCCAACTCAAACTACTGCATAACTAAAAATACTGAGATCAGTTCCAGTGTACTGGTAGACTTTGAACTCATGACGTGGTAAGGACCTAGACTGTGGGCCATGTGGCTCTTGTGAGTGAGGCAGGGACTGCCCACTGTAGCCATCTGCCCCTGCCTAGAAGGATGTTGGTGCTGCTCATTGCGTGAACCGA
DNasePeakNoPromoter49984_Reversed:	putative enhancer	chr5	139602100	139602300	-	chr5	140222515	140222715	-	AGGACCGGATCAACTAGCAGCACCAACATCCTTCTAGGCAGGGGCAGATGGCTACAGTGGGCAGTCCCTGCCTCACTCACAAGAGCCACATGGCCCACAGTCTAGGTCCTTACCACGTCATGAGTTCAAAGTCTACCAGTACACTGGAACTGATCTCAGTATTTTTAGTTATGCAGTAGTTTGAGTTGGCTCATTTGTGAATCTAGAGAATTGCTCATTGCGTGAACCGA
DNasePeakNoPromoter49985	putative enhancer	chr5	139603310	139603510	+	chr5	140223725	140223925	+	AGGACCGGATCAACTCTGGGAGGGGCCTGCTCATGAATCAGGCAGCTATTTCTGGAGCTGATATGAGGCAAGGGGGCACTTTGCTGCACTGGGGTAGGCAAGCCATTCCTCTGGCAGGGAGAGAAGATCAAAGAGGTTGTTCAAAGGGTATGCAGCCAGTTCCTGGAGGGTGGCTGGTGTCTATGCTCACAAGTTATTCCAGGGTGAGCCAGCTACATTGCGTGAACCGA
DNasePeakNoPromoter49985_Reversed:	putative enhancer	chr5	139603310	139603510	-	chr5	140223725	140223925	-	AGGACCGGATCAACTTAGCTGGCTCACCCTGGAATAACTTGTGAGCATAGACACCAGCCACCCTCCAGGAACTGGCTGCATACCCTTTGAACAACCTCTTTGATCTTCTCTCCCTGCCAGAGGAATGGCTTGCCTACCCCAGTGCAGCAAAGTGCCCCCTTGCCTCATATCAGCTCCAGAAATAGCTGCCTGATTCATGAGCAGGCCCCTCCCAGCATTGCGTGAACCGA
DNasePeakNoPromoter49986	putative enhancer	chr5	139619550	139619750	+	chr5	140239965	140240165	+	AGGACCGGATCAACTTTATGGAAGGAAACCAGTCCTTAAGACCCTGCCCGCGTCAGGAGCTGGAACCCAGCTCCGGTCCCTAGACTGGCCACAGGGGGGCACTTGATCTCCAAGAAGCAGCTCAATCTGAGCAGCCACAGCAGGCACCAGAACCTCTTCCCAGGTTGGGCACTGACTGCTACCAACGTGCCCAGAAAGGTGGTGCCTGTTACCATCATTGCGTGAACCGA
DNasePeakNoPromoter49986_Reversed:	putative enhancer	chr5	139619550	139619750	-	chr5	140239965	140240165	-	AGGACCGGATCAACTATGGTAACAGGCACCACCTTTCTGGGCACGTTGGTAGCAGTCAGTGCCCAACCTGGGAAGAGGTTCTGGTGCCTGCTGTGGCTGCTCAGATTGAGCTGCTTCTTGGAGATCAAGTGCCCCCCTGTGGCCAGTCTAGGGACCGGAGCTGGGTTCCAGCTCCTGACGCGGGCAGGGTCTTAAGGACTGGTTTCCTTCCATAACATTGCGTGAACCGA
DNasePeakNoPromoter49987	putative enhancer	chr5	139620580	139620780	+	chr5	140240995	140241195	+	AGGACCGGATCAACTGGGCACTCAACGCCCCTGTCATGGCTGTCACAGCCCTCTGGTTTGAAGTCCTCCATTTTGTAGCTGCTGTTTCTAACCTCTGTCAGCACTGCCTGGGAGTAATGAGTTCAAAGTCCCTAGTTCCCCACGTTTCCAAGTATGTTATGTGAAAGCCCTGGCAAGAACGAACCTGATTAAACTGGAGGAAAAAGGTGGAGCAACATTGCGTGAACCGA
DNasePeakNoPromoter49987_Reversed:	putative enhancer	chr5	139620580	139620780	-	chr5	140240995	140241195	-	AGGACCGGATCAACTTTGCTCCACCTTTTTCCTCCAGTTTAATCAGGTTCGTTCTTGCCAGGGCTTTCACATAACATACTTGGAAACGTGGGGAACTAGGGACTTTGAACTCATTACTCCCAGGCAGTGCTGACAGAGGTTAGAAACAGCAGCTACAAAATGGAGGACTTCAAACCAGAGGGCTGTGACAGCCATGACAGGGGCGTTGAGTGCCCCATTGCGTGAACCGA
DNasePeakNoPromoter49988	putative enhancer	chr5	139621030	139621230	+	chr5	140241445	140241645	+	AGGACCGGATCAACTTAAGAGAGCCTGTGAGGCCCCTCCCACTGCAGCCAGCCTCCAGCTGAGTCTCTGGCCTGAAGCCCAGGGATGGCCTGCACATGAATCAAGCAGGCTATTTCCAGAGCTGGCAGGGGAGGGGCTTTCTGTCCCAGGGGCAGGCGAGCCAATCCTGTGACAGGGAGAGCACAGGGAAGGGGTTATTCAAGGGGATCTGCATGCATTGCGTGAACCGA
DNasePeakNoPromoter49988_Reversed:	putative enhancer	chr5	139621030	139621230	-	chr5	140241445	140241645	-	AGGACCGGATCAACTCATGCAGATCCCCTTGAATAACCCCTTCCCTGTGCTCTCCCTGTCACAGGATTGGCTCGCCTGCCCCTGGGACAGAAAGCCCCTCCCCTGCCAGCTCTGGAAATAGCCTGCTTGATTCATGTGCAGGCCATCCCTGGGCTTCAGGCCAGAGACTCAGCTGGAGGCTGGCTGCAGTGGGAGGGGCCTCACAGGCTCTCTTACATTGCGTGAACCGA
DNasePeakNoPromoter49989	putative enhancer	chr5	139624140	139624340	+	chr5	140244555	140244755	+	AGGACCGGATCAACTCCTGGCTGAAGTTTTCCCTTCTGGATGTCCCCTCACCCCTCACCCCAGCTCGTCAGCCGTGCCACTCATCTCATATTTGGCCACAGGGTGGCGCCAGGCTGCCATAGCAGCAAGTCCGATTTTCCTCCATCAGCTGGCCCGCCCAGCCCAGCCAGCCCGAGAAGCCGCAGCTGACAGCTAGCTCCCTGCCGACTCTGCCTCATTGCGTGAACCGA
DNasePeakNoPromoter49989_Reversed:	putative enhancer	chr5	139624140	139624340	-	chr5	140244555	140244755	-	AGGACCGGATCAACTAGGCAGAGTCGGCAGGGAGCTAGCTGTCAGCTGCGGCTTCTCGGGCTGGCTGGGCTGGGCGGGCCAGCTGATGGAGGAAAATCGGACTTGCTGCTATGGCAGCCTGGCGCCACCCTGTGGCCAAATATGAGATGAGTGGCACGGCTGACGAGCTGGGGTGAGGGGTGAGGGGACATCCAGAAGGGAAAACTTCAGCCAGGCATTGCGTGAACCGA
DNasePeakNoPromoter4999	putative enhancer	chr1	209801070	209801270	+	chr1	209627725	209627925	+	AGGACCGGATCAACTTGCGCTGTCCCACCAGTTCCAGCCACCTGGCAGCTCAGCCGCCTGCCTGCCCACCCTCCATCTGGCTGACTCAGTCCCACCTTCCAACTCGGACGTGTGCTGCCACCTGCTGGAGGCCAGTGGCACAGCATCTGGCGCTGGGTAAGAGGGCAAGAAGTCCGGACTCCTGGCAAAGGCCCGGGCATACCCCCTCTGTCTACCATTGCGTGAACCGA
DNasePeakNoPromoter4999_Reversed:	putative enhancer	chr1	209801070	209801270	-	chr1	209627725	209627925	-	AGGACCGGATCAACTGTAGACAGAGGGGGTATGCCCGGGCCTTTGCCAGGAGTCCGGACTTCTTGCCCTCTTACCCAGCGCCAGATGCTGTGCCACTGGCCTCCAGCAGGTGGCAGCACACGTCCGAGTTGGAAGGTGGGACTGAGTCAGCCAGATGGAGGGTGGGCAGGCAGGCGGCTGAGCTGCCAGGTGGCTGGAACTGGTGGGACAGCGCACATTGCGTGAACCGA
DNasePeakNoPromoter49990	putative enhancer	chr5	139641040	139641240	+	chr5	140261455	140261655	+	AGGACCGGATCAACTCCAATCAAGTAACAAATGTACACAACTAAAAAAATAGAGATACGGCAACCGGAAACCCATAAAAGGACCGGGAGACAGTGAAAACAAGCAAGAGCTCAAAGCCACGGCAGGCACAGCTACATGACTCATAGGCACCTCCTCGGCTGATTTGTATGGGTCAGCAGAGGGCAGAACTGGAGGACTACAAATATACTACAATACATTGCGTGAACCGA
DNasePeakNoPromoter49990_Reversed:	putative enhancer	chr5	139641040	139641240	-	chr5	140261455	140261655	-	AGGACCGGATCAACTTATTGTAGTATATTTGTAGTCCTCCAGTTCTGCCCTCTGCTGACCCATACAAATCAGCCGAGGAGGTGCCTATGAGTCATGTAGCTGTGCCTGCCGTGGCTTTGAGCTCTTGCTTGTTTTCACTGTCTCCCGGTCCTTTTATGGGTTTCCGGTTGCCGTATCTCTATTTTTTTAGTTGTGTACATTTGTTACTTGATTGGCATTGCGTGAACCGA
DNasePeakNoPromoter49991	putative enhancer	chr5	139702430	139702630	+	chr5	140322845	140323045	+	AGGACCGGATCAACTGTTTCTGAGGTCCAGGCGGAAATGTAATGTCATGACACATTGGGGGATTTCTTTCCTCCCCTACATTTTTCTGATGTGACTCCAGCTTGGGGGGTTGGGGGAACACAAGCCCCAGGAGGAGGGAGGCGGGTGGTGGGGAGGTTAGCAGTCACATTCCTCAGCAGCCTCTGTTTTCATAGCTCAGAGAAAGAAGAAAGAAGCATTGCGTGAACCGA
DNasePeakNoPromoter49991_Reversed:	putative enhancer	chr5	139702430	139702630	-	chr5	140322845	140323045	-	AGGACCGGATCAACTCTTCTTTCTTCTTTCTCTGAGCTATGAAAACAGAGGCTGCTGAGGAATGTGACTGCTAACCTCCCCACCACCCGCCTCCCTCCTCCTGGGGCTTGTGTTCCCCCAACCCCCCAAGCTGGAGTCACATCAGAAAAATGTAGGGGAGGAAAGAAATCCCCCAATGTGTCATGACATTACATTTCCGCCTGGACCTCAGAAACCATTGCGTGAACCGA
DNasePeakNoPromoter49992	putative enhancer	chr5	139702990	139703190	+	chr5	140323405	140323605	+	AGGACCGGATCAACTACAACCTCTAGGCAGATGTCCCCACCCGGCTGCTGGGGCCACTGCTGTCACATTCCAGAGGGGGCTGAGAGCCACAGAGCATGGATTGAGAACGAGCTCACCATGGAAACCAGGCTTCCTAGGAAAAGGTCACATATTTGATGTGGCTGTCATCCAGGCACCTTAAATGCCACACTGTTCCTGTTTTCTTGAGCACGCTGCATTGCGTGAACCGA
DNasePeakNoPromoter49992_Reversed:	putative enhancer	chr5	139702990	139703190	-	chr5	140323405	140323605	-	AGGACCGGATCAACTCAGCGTGCTCAAGAAAACAGGAACAGTGTGGCATTTAAGGTGCCTGGATGACAGCCACATCAAATATGTGACCTTTTCCTAGGAAGCCTGGTTTCCATGGTGAGCTCGTTCTCAATCCATGCTCTGTGGCTCTCAGCCCCCTCTGGAATGTGACAGCAGTGGCCCCAGCAGCCGGGTGGGGACATCTGCCTAGAGGTTGTCATTGCGTGAACCGA
DNasePeakNoPromoter49993	putative enhancer	chr5	139705220	139705420	+	chr5	140325635	140325835	+	AGGACCGGATCAACTGCCTTTTTTTTTTTTTTTGAAACAGGGTGTCGCTCTGTCACCCAGGCTGGAATGCAATGGCACAATCACAGCTCACTACAGCCTTGAACTCCTGATCTCAAGCAATCTTCCCACCTCAGCCTCCCACATAGCTGGGACCACAGGCATGTGCCACCACACCTGGCTAAGTTTTTTTCTTTTTAAAAATGATTTGTAGAGATCATTGCGTGAACCGA
DNasePeakNoPromoter49993_Reversed:	putative enhancer	chr5	139705220	139705420	-	chr5	140325635	140325835	-	AGGACCGGATCAACTATCTCTACAAATCATTTTTAAAAAGAAAAAAACTTAGCCAGGTGTGGTGGCACATGCCTGTGGTCCCAGCTATGTGGGAGGCTGAGGTGGGAAGATTGCTTGAGATCAGGAGTTCAAGGCTGTAGTGAGCTGTGATTGTGCCATTGCATTCCAGCCTGGGTGACAGAGCGACACCCTGTTTCAAAAAAAAAAAAAAAGGCCATTGCGTGAACCGA
DNasePeakNoPromoter49994	putative enhancer	chr5	139707250	139707450	+	chr5	140327665	140327865	+	AGGACCGGATCAACTTAGGGAGACCTCCACAAACATTTGCTGAATGAATGAAGCTGAAATGAATTACACCATCAAAGAATGCCAGCCTCTTAATGCATAGCTATTCCCAGGAGGATTAGCATTCTCAAACAGGAAGCTTGAATTTCAGGCACTGTTGACAAAGGGAAGAATTTCAGGGCAGCCGAGTTGAAGTGATATTTTTGTACAGAGTTGCTCATTGCGTGAACCGA
DNasePeakNoPromoter49994_Reversed:	putative enhancer	chr5	139707250	139707450	-	chr5	140327665	140327865	-	AGGACCGGATCAACTAGCAACTCTGTACAAAAATATCACTTCAACTCGGCTGCCCTGAAATTCTTCCCTTTGTCAACAGTGCCTGAAATTCAAGCTTCCTGTTTGAGAATGCTAATCCTCCTGGGAATAGCTATGCATTAAGAGGCTGGCATTCTTTGATGGTGTAATTCATTTCAGCTTCATTCATTCAGCAAATGTTTGTGGAGGTCTCCCTACATTGCGTGAACCGA
DNasePeakNoPromoter49995	putative enhancer	chr5	139708040	139708240	+	chr5	140328455	140328655	+	AGGACCGGATCAACTACTCTTTAAGGTAAATATTTTTAGTGTCTCTATTTTATAGACAGGGAGACAGGTTCAGAGAGGTTAGGTGTCACGTGTGAGGGCACTTCCCTGATAACAGTGGGAGCTGGATTCAGCCACACGTTTAGGTCAGTCTGCATTCCTGTTTTCTTCCACTTCCCCCTGACAAGACCTCTTGGGCCACCTTTCAGGAATCTGTTCATTGCGTGAACCGA
DNasePeakNoPromoter49995_Reversed:	putative enhancer	chr5	139708040	139708240	-	chr5	140328455	140328655	-	AGGACCGGATCAACTAACAGATTCCTGAAAGGTGGCCCAAGAGGTCTTGTCAGGGGGAAGTGGAAGAAAACAGGAATGCAGACTGACCTAAACGTGTGGCTGAATCCAGCTCCCACTGTTATCAGGGAAGTGCCCTCACACGTGACACCTAACCTCTCTGAACCTGTCTCCCTGTCTATAAAATAGAGACACTAAAAATATTTACCTTAAAGAGTCATTGCGTGAACCGA
DNasePeakNoPromoter49996	putative enhancer	chr5	139731400	139731600	+	chr5	140351815	140352015	+	AGGACCGGATCAACTGCAGGTCTGCAATTTAACAATTTCACATTATCCATTTGCTCGTTTTTTTAACTAAGGGTTGGTCTAAGACAATGGTTCGCAAAGAAAGAGATACTGCCCCCTAGGGGACATTTCAGGAATTTAGTTGTCACTGACTGGGGAGTCCTCAGGCATTTGGGAGAAAAAGGGGTCAGGAAATTACCTGACTGCTTTTGAGTGTCCATTGCGTGAACCGA
DNasePeakNoPromoter49996_Reversed:	putative enhancer	chr5	139731400	139731600	-	chr5	140351815	140352015	-	AGGACCGGATCAACTGACACTCAAAAGCAGTCAGGTAATTTCCTGACCCCTTTTTCTCCCAAATGCCTGAGGACTCCCCAGTCAGTGACAACTAAATTCCTGAAATGTCCCCTAGGGGGCAGTATCTCTTTCTTTGCGAACCATTGTCTTAGACCAACCCTTAGTTAAAAAAACGAGCAAATGGATAATGTGAAATTGTTAAATTGCAGACCTGCCATTGCGTGAACCGA
DNasePeakNoPromoter49997	putative enhancer	chr5	139799540	139799740	+	chr5	140419955	140420155	+	AGGACCGGATCAACTCTCCCCTCCCCTCCCCTCCCCTCTCCTCCCCTCCGCTCCTCCTCCCCTCCCCTCTCCACACAGTCTCCCTCCCTCTGTTGCCCAGGCTGGAATGTAGTTGCTCCATCATGGCTCACTGCAGCCTCAGCCTCTCAGGCTCAAACAATTCTCCCCTCAGCCTCCCAAGTAGCTGGACTACAGGTGCACACCACCATGCCCAGCATTGCGTGAACCGA
DNasePeakNoPromoter49997_Reversed:	putative enhancer	chr5	139799540	139799740	-	chr5	140419955	140420155	-	AGGACCGGATCAACTCTGGGCATGGTGGTGTGCACCTGTAGTCCAGCTACTTGGGAGGCTGAGGGGAGAATTGTTTGAGCCTGAGAGGCTGAGGCTGCAGTGAGCCATGATGGAGCAACTACATTCCAGCCTGGGCAACAGAGGGAGGGAGACTGTGTGGAGAGGGGAGGGGAGGAGGAGCGGAGGGGAGGAGAGGGGAGGGGAGGGGAGGGGAGCATTGCGTGAACCGA
DNasePeakNoPromoter49998	putative enhancer	chr5	139982580	139982780	+	chr5	140602995	140603195	+	AGGACCGGATCAACTCAGCCTGGGAAACAAGAGTGAAATTCTGTCTCAAAAAAAAAAAAGTGTATGATTCAGTGGTATTTAGTGTATTCGCACTGTTGTGCAACCATCACTTCTTTCTAGTTTCAAAACTTTTCCATCATGCCCAAAACACATGCCATACCCATTAAGTAATCACTTCCCATTCCTCTCTCTCCCCTCCCCAGGTGACCACTAAGCATTGCGTGAACCGA
DNasePeakNoPromoter49998_Reversed:	putative enhancer	chr5	139982580	139982780	-	chr5	140602995	140603195	-	AGGACCGGATCAACTCTTAGTGGTCACCTGGGGAGGGGAGAGAGAGGAATGGGAAGTGATTACTTAATGGGTATGGCATGTGTTTTGGGCATGATGGAAAAGTTTTGAAACTAGAAAGAAGTGATGGTTGCACAACAGTGCGAATACACTAAATACCACTGAATCATACACTTTTTTTTTTTTGAGACAGAATTTCACTCTTGTTTCCCAGGCTGCATTGCGTGAACCGA
DNasePeakNoPromoter49999	putative enhancer	chr5	139986690	139986890	+	chr5	140607105	140607305	+	AGGACCGGATCAACTATTCACAATATTGTGCAACCATTGCTACTATTTACAATGCTTTTCATCATCCTAAACAGAAACTCTGTACCCATTATGCAATAACTCCCTGTCTCCTCTCCCTCTAGAACCCATTAACCTTTAATCTACTTACCATCTGACTAAGCTTACCTATTATAGATACTCAGCATAAGTGGAATCATACAATATTTGCCTTTTTGCATTGCGTGAACCGA
DNasePeakNoPromoter49999_Reversed:	putative enhancer	chr5	139986690	139986890	-	chr5	140607105	140607305	-	AGGACCGGATCAACTCAAAAAGGCAAATATTGTATGATTCCACTTATGCTGAGTATCTATAATAGGTAAGCTTAGTCAGATGGTAAGTAGATTAAAGGTTAATGGGTTCTAGAGGGAGAGGAGACAGGGAGTTATTGCATAATGGGTACAGAGTTTCTGTTTAGGATGATGAAAAGCATTGTAAATAGTAGCAATGGTTGCACAATATTGTGAATCATTGCGTGAACCGA
DNasePeakNoPromoter5	putative enhancer	chr1	762790	762990	+	chr1	827410	827610	+	AGGACCGGATCAACTCCCGGGTGTGGAGGACGCCGCAGGGAGGGGACTGCGTGGCTGGGTTTGGCCACAAAAAGCGGAGGGCACTCACCCGAGCGGACCTTGGCTCCGGATAATCCGTTTCCGGGTCAACAAAAAACGTCGCGCGAGGGGCGGGGCGCGTACGTGCAGGGAGGGGAGGCAGAGAAAAAGGCGGGGCCGGGCCGGGCCGGGGCGGGCATTGCGTGAACCGA
DNasePeakNoPromoter5_Reversed:	putative enhancer	chr1	762790	762990	-	chr1	827410	827610	-	AGGACCGGATCAACTCCCGCCCCGGCCCGGCCCGGCCCCGCCTTTTTCTCTGCCTCCCCTCCCTGCACGTACGCGCCCCGCCCCTCGCGCGACGTTTTTTGTTGACCCGGAAACGGATTATCCGGAGCCAAGGTCCGCTCGGGTGAGTGCCCTCCGCTTTTTGTGGCCAAACCCAGCCACGCAGTCCCCTCCCTGCGGCGTCCTCCACACCCGGGCATTGCGTGAACCGA
DNasePeakNoPromoter50	putative enhancer	chr1	1790790	1790990	+	chr1	1859351	1859551	+	AGGACCGGATCAACTTTCCTAGGACATAAATAGTTAAACTGTTTAGATGGAAAGATTCAACAAAGGGCTGGGCGTGGTGGCTCATGTGAGCCTGTAATCCCAGCACTTTGAGAGCAGCCTGGGCAACAGAGGGAGATCCTGTCTCTTCAAACAAACAAAAAAATTCAATAAAGGGAATGTGAACTATGTATCGTGGCCTAAAGGCATTTGGAGACCATTGCGTGAACCGA
DNasePeakNoPromoter50_Reversed:	putative enhancer	chr1	1790790	1790990	-	chr1	1859351	1859551	-	AGGACCGGATCAACTGTCTCCAAATGCCTTTAGGCCACGATACATAGTTCACATTCCCTTTATTGAATTTTTTTGTTTGTTTGAAGAGACAGGATCTCCCTCTGTTGCCCAGGCTGCTCTCAAAGTGCTGGGATTACAGGCTCACATGAGCCACCACGCCCAGCCCTTTGTTGAATCTTTCCATCTAAACAGTTTAACTATTTATGTCCTAGGAACATTGCGTGAACCGA
DNasePeakNoPromoter500	putative enhancer	chr1	15266470	15266670	+	chr1	14939974	14940174	+	AGGACCGGATCAACTTCCCACCCAGGGAGGGGTCTGCCTCCCTCTGTACCCCTGAAGCGCTTAAATGCCTGGGAGGCAGGCATTGATTGGTCCCTGCCTAACCAGTGGTTTGGCAGGCCATGGATCAGGTGACCATCTTGGTTCAGTCAGCTGCCTCTGTAAGAGTGGGCGGGGTACTTGGTATAGAGAGCTGCTTCCTTCCAGGGCCTGTGGGACATTGCGTGAACCGA
DNasePeakNoPromoter500_Reversed:	putative enhancer	chr1	15266470	15266670	-	chr1	14939974	14940174	-	AGGACCGGATCAACTTCCCACAGGCCCTGGAAGGAAGCAGCTCTCTATACCAAGTACCCCGCCCACTCTTACAGAGGCAGCTGACTGAACCAAGATGGTCACCTGATCCATGGCCTGCCAAACCACTGGTTAGGCAGGGACCAATCAATGCCTGCCTCCCAGGCATTTAAGCGCTTCAGGGGTACAGAGGGAGGCAGACCCCTCCCTGGGTGGGACATTGCGTGAACCGA
DNasePeakNoPromoter5000	putative enhancer	chr1	209866320	209866520	+	chr1	209692975	209693175	+	AGGACCGGATCAACTCCCTCCCTCCTTCATTCTCTTTTATTTTCAGTTAACCCATAAATCCCTCTGGACTGCTGACGGCATTGCCAGAAATTAAGTAGCCATCCGAGCTGTCTCTCCCACTCCTGGGGCTCCCTCTGCTGGCAGAAGCATGTTAAAATTCTTAGCATCCTAAATCTAGAAATTCTCGTTCAGTTCCCTATTAGGTCAGTTTTTTGCATTGCGTGAACCGA
DNasePeakNoPromoter5000_Reversed:	putative enhancer	chr1	209866320	209866520	-	chr1	209692975	209693175	-	AGGACCGGATCAACTCAAAAAACTGACCTAATAGGGAACTGAACGAGAATTTCTAGATTTAGGATGCTAAGAATTTTAACATGCTTCTGCCAGCAGAGGGAGCCCCAGGAGTGGGAGAGACAGCTCGGATGGCTACTTAATTTCTGGCAATGCCGTCAGCAGTCCAGAGGGATTTATGGGTTAACTGAAAATAAAAGAGAATGAAGGAGGGAGGGCATTGCGTGAACCGA
DNasePeakNoPromoter50000	putative enhancer	chr5	139989890	139990090	+	chr5	140610305	140610505	+	AGGACCGGATCAACTGAGATCATGCCACTCCACTCCAGCCTGGCGACGGCACAAGACTCTGTCTCAAACAAACAAACAGAAAGTTTTAGTAGGAACAATGGTCTCCTTGTGTTGCCTAGGCTGGTCATGAACTTCAGGGCTGAAGCACTTCTCCCGCCTCAGCCAACCAAAGTGCTGGGATTACAGGCATGAGCTACCACACCTGCTCAGAGTTGCATTGCGTGAACCGA
DNasePeakNoPromoter50000_Reversed:	putative enhancer	chr5	139989890	139990090	-	chr5	140610305	140610505	-	AGGACCGGATCAACTCAACTCTGAGCAGGTGTGGTAGCTCATGCCTGTAATCCCAGCACTTTGGTTGGCTGAGGCGGGAGAAGTGCTTCAGCCCTGAAGTTCATGACCAGCCTAGGCAACACAAGGAGACCATTGTTCCTACTAAAACTTTCTGTTTGTTTGTTTGAGACAGAGTCTTGTGCCGTCGCCAGGCTGGAGTGGAGTGGCATGATCTCCATTGCGTGAACCGA
DNasePeakNoPromoter50001	putative enhancer	chr5	139990830	139991030	+	chr5	140611245	140611445	+	AGGACCGGATCAACTGTTTTGTGTCTGTTCCCATACATCTTCCTGCAGCTACAGGCATACTTCCCATCACTCCCGCCACCCCCAGTCTGCTTTTAGCTTCCCTATCTCAGTGCACCTAAAGGAAAAGGAATGTGCTTATCAGGGCCCACTGTTTTACTGGGGCCTATTGTATGAGTGTGAAGTTTGGTGGTTACCCAGGAGATTTTCCCCTCTCCCATTGCGTGAACCGA
DNasePeakNoPromoter50001_Reversed:	putative enhancer	chr5	139990830	139991030	-	chr5	140611245	140611445	-	AGGACCGGATCAACTGGAGAGGGGAAAATCTCCTGGGTAACCACCAAACTTCACACTCATACAATAGGCCCCAGTAAAACAGTGGGCCCTGATAAGCACATTCCTTTTCCTTTAGGTGCACTGAGATAGGGAAGCTAAAAGCAGACTGGGGGTGGCGGGAGTGATGGGAAGTATGCCTGTAGCTGCAGGAAGATGTATGGGAACAGACACAAAACCATTGCGTGAACCGA
DNasePeakNoPromoter50002	putative enhancer	chr5	140088500	140088700	+	chr5	140708915	140709115	+	AGGACCGGATCAACTCAAACTGCTGGGATTACAGGCGTTAGCCACCGCGCCCAGCCTCTTTCAGGTCTTACTAAAACCAATAGAAATGTTTGCATTCTGGTTGAGTAATATCCACTTGACCAGTGCTTAGGTGAACATGCTGTAGGTACTGGTATTATCTTCTGGGGCAACGCATCAAAGTCCCAGATGTCATGGAATGTACATTCTGCTGGAATCATTGCGTGAACCGA
DNasePeakNoPromoter50002_Reversed:	putative enhancer	chr5	140088500	140088700	-	chr5	140708915	140709115	-	AGGACCGGATCAACTATTCCAGCAGAATGTACATTCCATGACATCTGGGACTTTGATGCGTTGCCCCAGAAGATAATACCAGTACCTACAGCATGTTCACCTAAGCACTGGTCAAGTGGATATTACTCAACCAGAATGCAAACATTTCTATTGGTTTTAGTAAGACCTGAAAGAGGCTGGGCGCGGTGGCTAACGCCTGTAATCCCAGCAGTTTGCATTGCGTGAACCGA
DNasePeakNoPromoter50003	putative enhancer	chr5	140090240	140090440	+	chr5	140710655	140710855	+	AGGACCGGATCAACTATTAGTTGGGCATAGTGGCCTGTGCCTGTAGTCCTAGCTACTCGCGAGGCTAAGAGGGGCGTATTGGTTGAGCCTAGATGGAGCCAGTGCACTGCGGCCTGGGTGACAGAGGGAGATTCTGTTTCTAAAAAAATTAAAAAGAGTAACAGGAAGTTTCACTGGGCGGGGGTTGGAATGTTTATCTAGTTTAGCAGCGAAGTCATTGCGTGAACCGA
DNasePeakNoPromoter50003_Reversed:	putative enhancer	chr5	140090240	140090440	-	chr5	140710655	140710855	-	AGGACCGGATCAACTACTTCGCTGCTAAACTAGATAAACATTCCAACCCCCGCCCAGTGAAACTTCCTGTTACTCTTTTTAATTTTTTTAGAAACAGAATCTCCCTCTGTCACCCAGGCCGCAGTGCACTGGCTCCATCTAGGCTCAACCAATACGCCCCTCTTAGCCTCGCGAGTAGCTAGGACTACAGGCACAGGCCACTATGCCCAACTAATCATTGCGTGAACCGA
DNasePeakNoPromoter50004	putative enhancer	chr5	140090680	140090880	+	chr5	140711095	140711295	+	AGGACCGGATCAACTCTACGTCCTTGTCACTGCTGTGTGTCCCCAGATGGACAACTCCTCAATTGTCTGGAGGTCGGGGGCGTGTTGGACAGTCCTGGTCGCTGAGTCATGCTGAAGCACTCTCTTTTTGACTCACTCTTTGTGACGTAGGTCTTTCTCACCAGTCAATAAAATATAATCCGAAAGCAACCTCCGGGCTGGCTTTAGCTCAGCGGCATTGCGTGAACCGA
DNasePeakNoPromoter50004_Reversed:	putative enhancer	chr5	140090680	140090880	-	chr5	140711095	140711295	-	AGGACCGGATCAACTCCGCTGAGCTAAAGCCAGCCCGGAGGTTGCTTTCGGATTATATTTTATTGACTGGTGAGAAAGACCTACGTCACAAAGAGTGAGTCAAAAAGAGAGTGCTTCAGCATGACTCAGCGACCAGGACTGTCCAACACGCCCCCGACCTCCAGACAATTGAGGAGTTGTCCATCTGGGGACACACAGCAGTGACAAGGACGTAGCATTGCGTGAACCGA
DNasePeakNoPromoter50005	putative enhancer	chr5	140098480	140098680	+	chr5	140718895	140719095	+	AGGACCGGATCAACTCAAGAAAATATAATCCGGAGATAGCCTCTGGGCTGGCTTTAGCTCAGCGGTTACTTCGAGTACATTGTAACCACCTCTCTGGGTGGTTCGAGACCCGCGGGTGCTTTCCAGCTCTTTTACTGCTGAAGTTCAGCTCCTTTTCCATGGGGAACCATGGAGAAATGGCTGATTTTAGCACTGGGCAGGAAATACAGAGATGGCATTGCGTGAACCGA
DNasePeakNoPromoter50005_Reversed:	putative enhancer	chr5	140098480	140098680	-	chr5	140718895	140719095	-	AGGACCGGATCAACTCCATCTCTGTATTTCCTGCCCAGTGCTAAAATCAGCCATTTCTCCATGGTTCCCCATGGAAAAGGAGCTGAACTTCAGCAGTAAAAGAGCTGGAAAGCACCCGCGGGTCTCGAACCACCCAGAGAGGTGGTTACAATGTACTCGAAGTAACCGCTGAGCTAAAGCCAGCCCAGAGGCTATCTCCGGATTATATTTTCTTGCATTGCGTGAACCGA
DNasePeakNoPromoter50006	putative enhancer	chr5	140099490	140099690	+	chr5	140719905	140720105	+	AGGACCGGATCAACTAGTTTTCCGGTTCCATGGTGAGTTTAAAAAAAATACGGACTTTTGGCTGGGCTCGGTGGCTCACGCTTGTAATCCCAGCACTTTGGGAGGCCGAGGCGGGCGGATCACGAGGTCAGGAGATCGAGACCACGGTGCGACCCTGTCTCTACTAAAAATACAAAAAAATTAGCTGGGCGTGGTGGCGGGCGCCTGTAGTCCCACATTGCGTGAACCGA
DNasePeakNoPromoter50006_Reversed:	putative enhancer	chr5	140099490	140099690	-	chr5	140719905	140720105	-	AGGACCGGATCAACTTGGGACTACAGGCGCCCGCCACCACGCCCAGCTAATTTTTTTGTATTTTTAGTAGAGACAGGGTCGCACCGTGGTCTCGATCTCCTGACCTCGTGATCCGCCCGCCTCGGCCTCCCAAAGTGCTGGGATTACAAGCGTGAGCCACCGAGCCCAGCCAAAAGTCCGTATTTTTTTTAAACTCACCATGGAACCGGAAAACTCATTGCGTGAACCGA
DNasePeakNoPromoter50007	putative enhancer	chr5	140105610	140105810	+	chr5	140726025	140726225	+	AGGACCGGATCAACTATTGCCTGGAGATAGCGGCGGATTGGACAGTCCAGGTCGCTGAGTCAAGCTAAAGCACCGTTGTTTTGACTCACTCTTTGTGACGTAGGTCTTTCTCACCAGTCAAGAAAATACAATCCGAAAGCAACCTCTGGGCTGGCTTTAGCTCAGCGGTTACTTCGCGTGTCATCAAACCACCTCTCTGGGTTGTTCGAGACCCGCATTGCGTGAACCGA
DNasePeakNoPromoter50007_Reversed:	putative enhancer	chr5	140105610	140105810	-	chr5	140726025	140726225	-	AGGACCGGATCAACTCGGGTCTCGAACAACCCAGAGAGGTGGTTTGATGACACGCGAAGTAACCGCTGAGCTAAAGCCAGCCCAGAGGTTGCTTTCGGATTGTATTTTCTTGACTGGTGAGAAAGACCTACGTCACAAAGAGTGAGTCAAAACAACGGTGCTTTAGCTTGACTCAGCGACCTGGACTGTCCAATCCGCCGCTATCTCCAGGCAATCATTGCGTGAACCGA
DNasePeakNoPromoter50008	putative enhancer	chr5	140114030	140114230	+	chr5	140734445	140734645	+	AGGACCGGATCAACTTTGAATACCAATTTCTCACTTGGAATAACGAAGTTCTTCCCTCCGCGGAAGACTGGACCTCAACACCAGTATCTGACACCAGACTTAGACTAGGGTTCCACCTCATGGCTGAGAAGAAGATGACAGCTGAGGTGGACTGCCTGTCCAAGATGCTGGACCAGGGCTGTATTTTAACTCGCCCACTTTTGACTTAAGACAAACATTGCGTGAACCGA
DNasePeakNoPromoter50008_Reversed:	putative enhancer	chr5	140114030	140114230	-	chr5	140734445	140734645	-	AGGACCGGATCAACTTTTGTCTTAAGTCAAAAGTGGGCGAGTTAAAATACAGCCCTGGTCCAGCATCTTGGACAGGCAGTCCACCTCAGCTGTCATCTTCTTCTCAGCCATGAGGTGGAACCCTAGTCTAAGTCTGGTGTCAGATACTGGTGTTGAGGTCCAGTCTTCCGCGGAGGGAAGAACTTCGTTATTCCAAGTGAGAAATTGGTATTCAACATTGCGTGAACCGA
DNasePeakNoPromoter50009	putative enhancer	chr5	140357910	140358110	+	chr5	140978325	140978525	+	AGGACCGGATCAACTGTTTATGAAAAGGATTAGCTAGCAAAACAAGGTCAAACTCTGCAATAGTTTGTTTTCCTCTCCCTAGTATCCCTCTTCAATCAGAAAAGAGACTGTTATCAGTTGCTGGTGTTATGACTGGGCACATCCGCCCTGGGTCAAATATGCTGCAGTCTGCAAAGCCAGCAGCAGATTGCAGTCCTCTGCAGTCCAGCCAGGCCCATTGCGTGAACCGA
DNasePeakNoPromoter50009_Reversed:	putative enhancer	chr5	140357910	140358110	-	chr5	140978325	140978525	-	AGGACCGGATCAACTGGCCTGGCTGGACTGCAGAGGACTGCAATCTGCTGCTGGCTTTGCAGACTGCAGCATATTTGACCCAGGGCGGATGTGCCCAGTCATAACACCAGCAACTGATAACAGTCTCTTTTCTGATTGAAGAGGGATACTAGGGAGAGGAAAACAAACTATTGCAGAGTTTGACCTTGTTTTGCTAGCTAATCCTTTTCATAAACCATTGCGTGAACCGA
DNasePeakNoPromoter5001	putative enhancer	chr1	209921190	209921390	+	chr1	209747845	209748045	+	AGGACCGGATCAACTTATCAGGTTCTACCCCAGGGCGGCCACCACCTGCACACCAGCGTGCCTACCAGTGAGTCATCGCTTAGGGCCCTGAACTGACCTAGAGGCGGGGCTGGACTCCGGCGTCCGGTAACTCCGCCCGGCTGCTGGGGCCTACGTTTGGCATTGAGCCGTGGGGAACTAGACCTGTTCAATAGCGACAGCTAGTGGTCACCCTCCATTGCGTGAACCGA
DNasePeakNoPromoter5001_Reversed:	putative enhancer	chr1	209921190	209921390	-	chr1	209747845	209748045	-	AGGACCGGATCAACTGAGGGTGACCACTAGCTGTCGCTATTGAACAGGTCTAGTTCCCCACGGCTCAATGCCAAACGTAGGCCCCAGCAGCCGGGCGGAGTTACCGGACGCCGGAGTCCAGCCCCGCCTCTAGGTCAGTTCAGGGCCCTAAGCGATGACTCACTGGTAGGCACGCTGGTGTGCAGGTGGTGGCCGCCCTGGGGTAGAACCTGATACATTGCGTGAACCGA
DNasePeakNoPromoter50010	putative enhancer	chr5	140420780	140420980	+	chr5	141041195	141041395	+	AGGACCGGATCAACTTTGGCCATTTCCTTTGTGTGGTGAAAATCTCTGCAGCGAGTCATGGGACCGAACTGGGCGGTGTCGCTGTCCGTGGCCATGGTGCTGAACTCTGGGCGTGGCCAGAGAGATTTCCTTTACATGACAGCTTCCGGTAGGGCGGGGTCGGGGTCGCGTTCCGAAAAGTGGATCCACCTGCCACCTGGTGGCAGATGAGGAAACATTGCGTGAACCGA
DNasePeakNoPromoter50010_Reversed:	putative enhancer	chr5	140420780	140420980	-	chr5	141041195	141041395	-	AGGACCGGATCAACTTTTCCTCATCTGCCACCAGGTGGCAGGTGGATCCACTTTTCGGAACGCGACCCCGACCCCGCCCTACCGGAAGCTGTCATGTAAAGGAAATCTCTCTGGCCACGCCCAGAGTTCAGCACCATGGCCACGGACAGCGACACCGCCCAGTTCGGTCCCATGACTCGCTGCAGAGATTTTCACCACACAAAGGAAATGGCCAACATTGCGTGAACCGA
DNasePeakNoPromoter50011	putative enhancer	chr5	140464120	140464320	+	chr5	141084537	141084737	+	AGGACCGGATCAACTACAGTTTCCGCAGGAAAGCGCTGTACAGCCCAGGTTTTCAGTTCGGACGCCTGGTGGCACTACAGGCTAAAAAGTAGGAGGAGGAGGAGCCCTGCATTTGCCTGCAGACTCCATCTTAGAAAAGACAAAATCTGAAAGGTGCTGGGAACAGATACGAGTTGGAAAACGTCCGCAGCGAGCTCAGATTTTAGAGCTTTCTTCATTGCGTGAACCGA
DNasePeakNoPromoter50011_Reversed:	putative enhancer	chr5	140464120	140464320	-	chr5	141084537	141084737	-	AGGACCGGATCAACTAAGAAAGCTCTAAAATCTGAGCTCGCTGCGGACGTTTTCCAACTCGTATCTGTTCCCAGCACCTTTCAGATTTTGTCTTTTCTAAGATGGAGTCTGCAGGCAAATGCAGGGCTCCTCCTCCTCCTACTTTTTAGCCTGTAGTGCCACCAGGCGTCCGAACTGAAAACCTGGGCTGTACAGCGCTTTCCTGCGGAAACTGTCATTGCGTGAACCGA
DNasePeakNoPromoter50012	putative enhancer	chr5	140705670	140705870	+	chr5	141326103	141326303	+	AGGACCGGATCAACTAAAAAAGCCAATACAGTCTCTTTTGAGGACCTTGAAAACTAACCTGCTAGGGATATCATACTAGGCCTCTGGGTGCCGCTGTCCGCCAATCCGTGGCTGGAGGGAAACAAAGCAATCCACTGACGCAGCAGTCCCCGCAGGCTTTTGAGACACACATTAGGAGAGGACTCTGCCCGCTGTCTGTCTCACAATCTGCTCGACATTGCGTGAACCGA
DNasePeakNoPromoter50012_Reversed:	putative enhancer	chr5	140705670	140705870	-	chr5	141326103	141326303	-	AGGACCGGATCAACTTCGAGCAGATTGTGAGACAGACAGCGGGCAGAGTCCTCTCCTAATGTGTGTCTCAAAAGCCTGCGGGGACTGCTGCGTCAGTGGATTGCTTTGTTTCCCTCCAGCCACGGATTGGCGGACAGCGGCACCCAGAGGCCTAGTATGATATCCCTAGCAGGTTAGTTTTCAAGGTCCTCAAAAGAGACTGTATTGGCTTTTTTCATTGCGTGAACCGA
DNasePeakNoPromoter50013	putative enhancer	chr5	140891970	140892170	+	chr5	141512403	141512603	+	AGGACCGGATCAACTGCTTCTTCAACAGGGCCCCTGCCCTCCTGAAGCCTCAGTCCTTCACCTTGCCAGGTGCCGTTTCTCTTCCGTGAAGGCCACTGCCCAGGTCCCCAGTGCGCCCCCTAGTGGCCATAGCCTGGTTAAAGTTCCCCAGTGCCTCCTTGTGCATAGACCTTCTTCTCCCACCCCCTTCTGCCCCTGGGTCCCCGGCCATCCAGCATTGCGTGAACCGA
DNasePeakNoPromoter50013_Reversed:	putative enhancer	chr5	140891970	140892170	-	chr5	141512403	141512603	-	AGGACCGGATCAACTCTGGATGGCCGGGGACCCAGGGGCAGAAGGGGGTGGGAGAAGAAGGTCTATGCACAAGGAGGCACTGGGGAACTTTAACCAGGCTATGGCCACTAGGGGGCGCACTGGGGACCTGGGCAGTGGCCTTCACGGAAGAGAAACGGCACCTGGCAAGGTGAAGGACTGAGGCTTCAGGAGGGCAGGGGCCCTGTTGAAGAAGCCATTGCGTGAACCGA
DNasePeakNoPromoter50014	putative enhancer	chr5	140900910	140901110	+	chr5	141521343	141521543	+	AGGACCGGATCAACTTGAGTCATTAAAACCACAAGCTGACTCAATCATGGGCCTGAAATAGCAGCTGTAATACAATCACATGGATTCTTCCCCTTGACACTCCAACCATTGTTCTCCCACACCCTGCGGATCACAGGAGTTTACATGTTGCTTTTAATGAACCAAGCCTGATAGTAACTCTCCTCTTCCAACTCCTCAATGAGTCTTTGTATACTCATTGCGTGAACCGA
DNasePeakNoPromoter50014_Reversed:	putative enhancer	chr5	140900910	140901110	-	chr5	141521343	141521543	-	AGGACCGGATCAACTAGTATACAAAGACTCATTGAGGAGTTGGAAGAGGAGAGTTACTATCAGGCTTGGTTCATTAAAAGCAACATGTAAACTCCTGTGATCCGCAGGGTGTGGGAGAACAATGGTTGGAGTGTCAAGGGGAAGAATCCATGTGATTGTATTACAGCTGCTATTTCAGGCCCATGATTGAGTCAGCTTGTGGTTTTAATGACTCACATTGCGTGAACCGA
DNasePeakNoPromoter50015	putative enhancer	chr5	140943790	140943990	+	chr5	141564223	141564423	+	AGGACCGGATCAACTCTTTCTGCATAATTTAACTGCTGATCAGTCCTCCAAATAAATTTCCTGACAGGTAGAGGGCAGTATACTAATCAGCTTGTATTTGGAAAGGACAGAGGTTGCCTCTCTCTAACGTGATGACATCACTACCAAACGCAACAATGACACATCTAAAATAAAAGGGATCCATGTGCCATCTGGTGGCTGAAAGCAGTAAAGCACATTGCGTGAACCGA
DNasePeakNoPromoter50015_Reversed:	putative enhancer	chr5	140943790	140943990	-	chr5	141564223	141564423	-	AGGACCGGATCAACTTGCTTTACTGCTTTCAGCCACCAGATGGCACATGGATCCCTTTTATTTTAGATGTGTCATTGTTGCGTTTGGTAGTGATGTCATCACGTTAGAGAGAGGCAACCTCTGTCCTTTCCAAATACAAGCTGATTAGTATACTGCCCTCTACCTGTCAGGAAATTTATTTGGAGGACTGATCAGCAGTTAAATTATGCAGAAAGCATTGCGTGAACCGA
DNasePeakNoPromoter50016	putative enhancer	chr5	140969770	140969970	+	chr5	141590203	141590403	+	AGGACCGGATCAACTTGTGAATGTATACTTTGTCCATTTTTCACCAACCTGGTGCTTTTGAAATAAAATAAAACAAACAAGCAAACAAACTTTGACCTCCATTGTCCAGAATAGGTCAAGAGTCCACTGGCTGAGGGCTAATCACTCACCCAAACCATGAGAATCTTGCCATGAGAAAGGGTCCACGGAATTTAGTTACTTCATGTGTTCTGATTCATTGCGTGAACCGA
DNasePeakNoPromoter50016_Reversed:	putative enhancer	chr5	140969770	140969970	-	chr5	141590203	141590403	-	AGGACCGGATCAACTAATCAGAACACATGAAGTAACTAAATTCCGTGGACCCTTTCTCATGGCAAGATTCTCATGGTTTGGGTGAGTGATTAGCCCTCAGCCAGTGGACTCTTGACCTATTCTGGACAATGGAGGTCAAAGTTTGTTTGCTTGTTTGTTTTATTTTATTTCAAAAGCACCAGGTTGGTGAAAAATGGACAAAGTATACATTCACACATTGCGTGAACCGA
DNasePeakNoPromoter50017	putative enhancer	chr5	140971690	140971890	+	chr5	141592123	141592323	+	AGGACCGGATCAACTCCCATGTTTTAGTGTTCAATTTGGGGAAGGACAGCAAACATGATCCACGAGGGAAAAAAAGCTGCATTTCCTGAGCTAGTCCAACAGAGGGCAGCAACAACCAGCAAAGTGAATCACAGCCCAGTCAGTACAAGCAAAACGGTTTTAGAATCCAATACAACACTCAAACAGCAAGCTCAATTATTAAAATAGAAACCTGCCATTGCGTGAACCGA
DNasePeakNoPromoter50017_Reversed:	putative enhancer	chr5	140971690	140971890	-	chr5	141592123	141592323	-	AGGACCGGATCAACTGCAGGTTTCTATTTTAATAATTGAGCTTGCTGTTTGAGTGTTGTATTGGATTCTAAAACCGTTTTGCTTGTACTGACTGGGCTGTGATTCACTTTGCTGGTTGTTGCTGCCCTCTGTTGGACTAGCTCAGGAAATGCAGCTTTTTTTCCCTCGTGGATCATGTTTGCTGTCCTTCCCCAAATTGAACACTAAAACATGGGCATTGCGTGAACCGA
DNasePeakNoPromoter50018	putative enhancer	chr5	140983980	140984180	+	chr5	141604413	141604613	+	AGGACCGGATCAACTGATCACTCCTTTAAAAAAAGGGGTGTTGTCCATTCATTTAGAAATAGTCAGTGACTCAGGAATGCTGTTTCCCAATCGCCGTAGCAACTGTCTTCTCCTCCCATGTTATGATGTGAGTAGCAGGACATCTACTCTTCCTCAAGGGTGGGCATGTGTGTGACACACCCAAAGCCTAGCAGACAGCAGGAAGTTTCTGCAACCATTGCGTGAACCGA
DNasePeakNoPromoter50018_Reversed:	putative enhancer	chr5	140983980	140984180	-	chr5	141604413	141604613	-	AGGACCGGATCAACTGTTGCAGAAACTTCCTGCTGTCTGCTAGGCTTTGGGTGTGTCACACACATGCCCACCCTTGAGGAAGAGTAGATGTCCTGCTACTCACATCATAACATGGGAGGAGAAGACAGTTGCTACGGCGATTGGGAAACAGCATTCCTGAGTCACTGACTATTTCTAAATGAATGGACAACACCCCTTTTTTTAAAGGAGTGATCCATTGCGTGAACCGA
DNasePeakNoPromoter50019	putative enhancer	chr5	140988180	140988380	+	chr5	141608613	141608813	+	AGGACCGGATCAACTAACAGAAACTCTTCCCTACTCCTCACCACTAGTCACCAGAAACAAATCCCAGTTCCAGGTACTTGGACCTCTGTGGCAATGTCTTAATTATTAACCACTGGCAAATAACTGCCAGGTCTAAAGAACAAACTTCAGCAGTTCCCAGACTCAGAAGAGATCCTGGTTATTAGCCATTTGCAATCATTACAACAGTCAAATTTCATTGCGTGAACCGA
DNasePeakNoPromoter50019_Reversed:	putative enhancer	chr5	140988180	140988380	-	chr5	141608613	141608813	-	AGGACCGGATCAACTAAATTTGACTGTTGTAATGATTGCAAATGGCTAATAACCAGGATCTCTTCTGAGTCTGGGAACTGCTGAAGTTTGTTCTTTAGACCTGGCAGTTATTTGCCAGTGGTTAATAATTAAGACATTGCCACAGAGGTCCAAGTACCTGGAACTGGGATTTGTTTCTGGTGACTAGTGGTGAGGAGTAGGGAAGAGTTTCTGTTCATTGCGTGAACCGA
DNasePeakNoPromoter5002	putative enhancer	chr1	210033750	210033950	+	chr1	209860405	209860605	+	AGGACCGGATCAACTCAGAAAAACAGCTGTAGGGATCTTTTTTACTTAGCAAATTCCAACTCTTAGGGGTGAGGGCGCTTATGCGTTAGGAACACCAGGTGGCGCTGTAAACAAGTACAGTAAGGAGATCTGCACCTCCCCTCGGGTGCCGGCCTTGGGCTGTGGGGCTTGTGCCTGGCAGCTCTCAGAGCTGGAGAAGACAGAGACCTAGGCCTCATTGCGTGAACCGA
DNasePeakNoPromoter5002_Reversed:	putative enhancer	chr1	210033750	210033950	-	chr1	209860405	209860605	-	AGGACCGGATCAACTAGGCCTAGGTCTCTGTCTTCTCCAGCTCTGAGAGCTGCCAGGCACAAGCCCCACAGCCCAAGGCCGGCACCCGAGGGGAGGTGCAGATCTCCTTACTGTACTTGTTTACAGCGCCACCTGGTGTTCCTAACGCATAAGCGCCCTCACCCCTAAGAGTTGGAATTTGCTAAGTAAAAAAGATCCCTACAGCTGTTTTTCTGCATTGCGTGAACCGA
DNasePeakNoPromoter50020	putative enhancer	chr5	141037740	141037940	+	chr5	141658173	141658373	+	AGGACCGGATCAACTCCAAGATGGAAGAATACTGAGAAAGAGGGAGTGAGTCAACTGTGTTGAATGTCCCCTCGCATGGATGAGTGGATGAGTCATCCATGAGTTACCATTCATATTTGGTAACATGAAGTCACTGATGACCTTGACCACACAACCACACACACGCATATACACATGCATGAACACACAGGCGTGGTCATACTCACCCAGCTCCCCATTGCGTGAACCGA
DNasePeakNoPromoter50020_Reversed:	putative enhancer	chr5	141037740	141037940	-	chr5	141658173	141658373	-	AGGACCGGATCAACTGGGAGCTGGGTGAGTATGACCACGCCTGTGTGTTCATGCATGTGTATATGCGTGTGTGTGGTTGTGTGGTCAAGGTCATCAGTGACTTCATGTTACCAAATATGAATGGTAACTCATGGATGACTCATCCACTCATCCATGCGAGGGGACATTCAACACAGTTGACTCACTCCCTCTTTCTCAGTATTCTTCCATCTTGGCATTGCGTGAACCGA
DNasePeakNoPromoter50021	putative enhancer	chr5	141057110	141057310	+	chr5	141677543	141677743	+	AGGACCGGATCAACTTACTATCACTACACTCTGAGGTCTCTCACCTACATTACTACAAAAACCTCCCCACTGGTCTCTCTGCTTCTCCTTTGGCCCCCTACAGACCACTCCCAACATAGCAACCAGGGGGATCCCTTTATAAAGTCAAAACCCCTCAATGGCTTCCCATTTCACTTAGAGTAAAAGCCAAAGTCCCTTATCTGGCCCCTTGTTTTCATTGCGTGAACCGA
DNasePeakNoPromoter50021_Reversed:	putative enhancer	chr5	141057110	141057310	-	chr5	141677543	141677743	-	AGGACCGGATCAACTAAAACAAGGGGCCAGATAAGGGACTTTGGCTTTTACTCTAAGTGAAATGGGAAGCCATTGAGGGGTTTTGACTTTATAAAGGGATCCCCCTGGTTGCTATGTTGGGAGTGGTCTGTAGGGGGCCAAAGGAGAAGCAGAGAGACCAGTGGGGAGGTTTTTGTAGTAATGTAGGTGAGAGACCTCAGAGTGTAGTGATAGTACATTGCGTGAACCGA
DNasePeakNoPromoter50022	putative enhancer	chr5	141071710	141071910	+	chr5	141692143	141692343	+	AGGACCGGATCAACTTGTTGGGAGTCTGCAAGCTGGCGTGACTTTGGTGCAAGCAGCCGCAGGAAGAGGCTGCCGCCAGAGCGGGCAGGAAAGGGCGCGTTCCCACATATGTCCACTAGATGGCGCCCCAACACCGAGCCACTGAGCTCCAGCGGCCGAATGGACAGGCCCCCAGCAGGGAGGCGCTGTGCGAGACCCGCCCCTCTGTCCGTGGACATTGCGTGAACCGA
DNasePeakNoPromoter50022_Reversed:	putative enhancer	chr5	141071710	141071910	-	chr5	141692143	141692343	-	AGGACCGGATCAACTTCCACGGACAGAGGGGCGGGTCTCGCACAGCGCCTCCCTGCTGGGGGCCTGTCCATTCGGCCGCTGGAGCTCAGTGGCTCGGTGTTGGGGCGCCATCTAGTGGACATATGTGGGAACGCGCCCTTTCCTGCCCGCTCTGGCGGCAGCCTCTTCCTGCGGCTGCTTGCACCAAAGTCACGCCAGCTTGCAGACTCCCAACACATTGCGTGAACCGA
DNasePeakNoPromoter50023	putative enhancer	chr5	141081760	141081960	+	chr5	141702193	141702393	+	AGGACCGGATCAACTTGGCTTCCAAAGGAGATCTCAGCCCAGCGCCAGGCTTCTAGGAAGCGCTCAATTGAGGATTTTGTTACATTGATGTCAAAAGAAAATGGAAACCGTGTCTGCCGCTTGAGATGCCATCAGGGGGCGCCCTTGTGCAAGGCGCTCGGCGTGCTGCGCCTTCCGCAGGCTCCCGGGTGAGCGCATCCAAGGCCGCCCCCACTCATTGCGTGAACCGA
DNasePeakNoPromoter50023_Reversed:	putative enhancer	chr5	141081760	141081960	-	chr5	141702193	141702393	-	AGGACCGGATCAACTAGTGGGGGCGGCCTTGGATGCGCTCACCCGGGAGCCTGCGGAAGGCGCAGCACGCCGAGCGCCTTGCACAAGGGCGCCCCCTGATGGCATCTCAAGCGGCAGACACGGTTTCCATTTTCTTTTGACATCAATGTAACAAAATCCTCAATTGAGCGCTTCCTAGAAGCCTGGCGCTGGGCTGAGATCTCCTTTGGAAGCCACATTGCGTGAACCGA
DNasePeakNoPromoter50024	putative enhancer	chr5	141093510	141093710	+	chr5	141713943	141714143	+	AGGACCGGATCAACTGTGAGGGGCTCTGGTCTCACTCCACACATAGTTTCTGTTCTTAAGCCATCATAACACTGTTGCCTGAGCAAACTCTTGCACCACGTGTTCACCTTCCCACTGCCAAGGGTCACTCTTGTTGACTAATTCTTTTTGAGATGATGCAGAGATAACAAGCTCTGCCTTGGGAGGGGCTGTCAAAGAAATGAAAGAGATGGACACATTGCGTGAACCGA
DNasePeakNoPromoter50024_Reversed:	putative enhancer	chr5	141093510	141093710	-	chr5	141713943	141714143	-	AGGACCGGATCAACTTGTCCATCTCTTTCATTTCTTTGACAGCCCCTCCCAAGGCAGAGCTTGTTATCTCTGCATCATCTCAAAAAGAATTAGTCAACAAGAGTGACCCTTGGCAGTGGGAAGGTGAACACGTGGTGCAAGAGTTTGCTCAGGCAACAGTGTTATGATGGCTTAAGAACAGAAACTATGTGTGGAGTGAGACCAGAGCCCCTCACCATTGCGTGAACCGA
DNasePeakNoPromoter50025	putative enhancer	chr5	141133740	141133940	+	chr5	141754173	141754373	+	AGGACCGGATCAACTCAATGCCTTCCCTTTCACTATCATCTCCTTTCTTACTCGGGTCAGAATGCCTCCGAGATGTGTGCCAGGAGCCACCTCTTGTTCAAGGTTGAGAAGTAATTCTGCCCCGGGACTCTGGTTCAGGACCATGGAGAGCATCCTATAAGGGAGCGGTCCTCTCCCAAAATAAAACAAGAACCAAGAACCCTGTGGAGAGTAAGCATTGCGTGAACCGA
DNasePeakNoPromoter50025_Reversed:	putative enhancer	chr5	141133740	141133940	-	chr5	141754173	141754373	-	AGGACCGGATCAACTCTTACTCTCCACAGGGTTCTTGGTTCTTGTTTTATTTTGGGAGAGGACCGCTCCCTTATAGGATGCTCTCCATGGTCCTGAACCAGAGTCCCGGGGCAGAATTACTTCTCAACCTTGAACAAGAGGTGGCTCCTGGCACACATCTCGGAGGCATTCTGACCCGAGTAAGAAAGGAGATGATAGTGAAAGGGAAGGCATTGCATTGCGTGAACCGA
DNasePeakNoPromoter50026	putative enhancer	chr5	141137080	141137280	+	chr5	141757513	141757713	+	AGGACCGGATCAACTCCCCCAGATGGACTGAACCTGAGACACTCCAAGGAGCCTGGACACCCTTTCCTCCCTAGGTTGCTGCCGGCTATTGCCACTGGAGGGCAACACACTGTCTCCCATGGACAGTGGGGTGTGGAGTGCTGGGAAGGGAGCTGCCTTCCATCACCCAACAGGCTTTTCTAGGAGCTGGAGCAGGGAAGAGGACAGGGCGCAGGCATTGCGTGAACCGA
DNasePeakNoPromoter50026_Reversed:	putative enhancer	chr5	141137080	141137280	-	chr5	141757513	141757713	-	AGGACCGGATCAACTCCTGCGCCCTGTCCTCTTCCCTGCTCCAGCTCCTAGAAAAGCCTGTTGGGTGATGGAAGGCAGCTCCCTTCCCAGCACTCCACACCCCACTGTCCATGGGAGACAGTGTGTTGCCCTCCAGTGGCAATAGCCGGCAGCAACCTAGGGAGGAAAGGGTGTCCAGGCTCCTTGGAGTGTCTCAGGTTCAGTCCATCTGGGGGCATTGCGTGAACCGA
DNasePeakNoPromoter50027	putative enhancer	chr5	141193700	141193900	+	chr5	141814135	141814335	+	AGGACCGGATCAACTAAAGGCAAATGCCACTGAGGCTACATCTCAGCCACACTACCTTACTGGGCCACCTTGGGTCTCTGGACTGACCTGTCCCTCAACCCCATGGATGCTGGGCCATGGCCCCCCCTAGTGGCCAGAGGGTCATGGTAGCGGTGGTGTGGGATGGGAGTGAGGGCAGCTGGAGATCTCACAAACAGCCCAGTGGGCTTCCTTCCCATTGCGTGAACCGA
DNasePeakNoPromoter50027_Reversed:	putative enhancer	chr5	141193700	141193900	-	chr5	141814135	141814335	-	AGGACCGGATCAACTGGAAGGAAGCCCACTGGGCTGTTTGTGAGATCTCCAGCTGCCCTCACTCCCATCCCACACCACCGCTACCATGACCCTCTGGCCACTAGGGGGGGCCATGGCCCAGCATCCATGGGGTTGAGGGACAGGTCAGTCCAGAGACCCAAGGTGGCCCAGTAAGGTAGTGTGGCTGAGATGTAGCCTCAGTGGCATTTGCCTTTCATTGCGTGAACCGA
DNasePeakNoPromoter50028	putative enhancer	chr5	141228390	141228590	+	chr5	141848825	141849025	+	AGGACCGGATCAACTCCTTTAGGTCTCCTGCCAGAATTTCCGGCTCAAGGCAGGGCCGAACACAAGATGTGGTCATTGTTTACCTGTCTGCCTTTCCCACAGAGACTGTGTGTCATTCTTGGGGTCCAGTACCCTGTGCCGGTCTGGCACATGGGAGGGGCTCAGGAAATGTTTGTAGAATGAGTTAATCAACCAGTGACAGGATTCTGGTACCCCATTGCGTGAACCGA
DNasePeakNoPromoter50028_Reversed:	putative enhancer	chr5	141228390	141228590	-	chr5	141848825	141849025	-	AGGACCGGATCAACTGGGTACCAGAATCCTGTCACTGGTTGATTAACTCATTCTACAAACATTTCCTGAGCCCCTCCCATGTGCCAGACCGGCACAGGGTACTGGACCCCAAGAATGACACACAGTCTCTGTGGGAAAGGCAGACAGGTAAACAATGACCACATCTTGTGTTCGGCCCTGCCTTGAGCCGGAAATTCTGGCAGGAGACCTAAAGGCATTGCGTGAACCGA
DNasePeakNoPromoter50029	putative enhancer	chr5	141229270	141229470	+	chr5	141849705	141849905	+	AGGACCGGATCAACTTGGGCGGGTGTGGGGGTGGGGAGGGGCGGAGGAGGGAGCAACGCCCCGGGAGGCGGGGCCAGGAACCGGCTGATCCGGTCTCTGTTTTCCGACCTCTCCGGAGCGGGTGTTTACCCGGGAGCCGGACGGAGGAGGCCGGGGCCGGTCGAGCCCGGAAGGGGGGAGGGGAGCGCAGTCGGAGACCGAGGCTGAGACCTTTTCATTGCGTGAACCGA
DNasePeakNoPromoter50029_Reversed:	putative enhancer	chr5	141229270	141229470	-	chr5	141849705	141849905	-	AGGACCGGATCAACTAAAAGGTCTCAGCCTCGGTCTCCGACTGCGCTCCCCTCCCCCCTTCCGGGCTCGACCGGCCCCGGCCTCCTCCGTCCGGCTCCCGGGTAAACACCCGCTCCGGAGAGGTCGGAAAACAGAGACCGGATCAGCCGGTTCCTGGCCCCGCCTCCCGGGGCGTTGCTCCCTCCTCCGCCCCTCCCCACCCCCACACCCGCCCACATTGCGTGAACCGA
DNasePeakNoPromoter5003	putative enhancer	chr1	210048970	210049170	+	chr1	209875625	209875825	+	AGGACCGGATCAACTGACTCTCTGAAGACCTTACAAAACAGCCTTCAGGCCTGATCTGTCTCCTTTCCCAGCTTGAACTGTGTTTTCCTAAAGTGGTTTCACTTTCCTCCTTCTCCAAAAGGTGGCATCAGAAAGGAGGGAGCAGGAAGGCACAGGCCAAACGCTCATCTCAATGGCTGCCTCAGCCATGCTCTGACAAGTGAGCTGATGGGAAACATTGCGTGAACCGA
DNasePeakNoPromoter5003_Reversed:	putative enhancer	chr1	210048970	210049170	-	chr1	209875625	209875825	-	AGGACCGGATCAACTTTTCCCATCAGCTCACTTGTCAGAGCATGGCTGAGGCAGCCATTGAGATGAGCGTTTGGCCTGTGCCTTCCTGCTCCCTCCTTTCTGATGCCACCTTTTGGAGAAGGAGGAAAGTGAAACCACTTTAGGAAAACACAGTTCAAGCTGGGAAAGGAGACAGATCAGGCCTGAAGGCTGTTTTGTAAGGTCTTCAGAGAGTCCATTGCGTGAACCGA
DNasePeakNoPromoter50030	putative enhancer	chr5	141253790	141253990	+	chr5	141874225	141874425	+	AGGACCGGATCAACTAGGAAGAGAGCCAGGGTGGCCTGGAAGGGCAGGAGCAGCAATAAGGAGGCCTTCCCTCACCCGTGTTCCCACCATCTCTGAACTTTGTCCCCAGCAGTTGGGCACTGGGAGTCATTAATCCCACACAGCAGCCTTTGATACATGCAGCGCCTTATCTGCCCTTCCCCGGGCCCTGGCTGCCTTCCTGGGCAACGGTGCCCCATTGCGTGAACCGA
DNasePeakNoPromoter50030_Reversed:	putative enhancer	chr5	141253790	141253990	-	chr5	141874225	141874425	-	AGGACCGGATCAACTGGGCACCGTTGCCCAGGAAGGCAGCCAGGGCCCGGGGAAGGGCAGATAAGGCGCTGCATGTATCAAAGGCTGCTGTGTGGGATTAATGACTCCCAGTGCCCAACTGCTGGGGACAAAGTTCAGAGATGGTGGGAACACGGGTGAGGGAAGGCCTCCTTATTGCTGCTCCTGCCCTTCCAGGCCACCCTGGCTCTCTTCCTCATTGCGTGAACCGA
DNasePeakNoPromoter50031	putative enhancer	chr5	141254190	141254390	+	chr5	141874625	141874825	+	AGGACCGGATCAACTAGAGGTGAGAGTTCACCCGGAAACTTCACTTCCAGCCCACCCCGGGGACCAAGGTCCATTTTGCTGAGTGCTGTGGCCAGAGAAAAAACACACAGAGGCAGCCACCACTGTCCCAGTAGCCAGGTCAGCTCTGACTCCCCACCCTCACCCCAGCACTGTTACACAACGGTCACTGCCGCGGGCACAAAACACCAAGGGACCATTGCGTGAACCGA
DNasePeakNoPromoter50031_Reversed:	putative enhancer	chr5	141254190	141254390	-	chr5	141874625	141874825	-	AGGACCGGATCAACTGTCCCTTGGTGTTTTGTGCCCGCGGCAGTGACCGTTGTGTAACAGTGCTGGGGTGAGGGTGGGGAGTCAGAGCTGACCTGGCTACTGGGACAGTGGTGGCTGCCTCTGTGTGTTTTTTCTCTGGCCACAGCACTCAGCAAAATGGACCTTGGTCCCCGGGGTGGGCTGGAAGTGAAGTTTCCGGGTGAACTCTCACCTCTCATTGCGTGAACCGA
DNasePeakNoPromoter50032	putative enhancer	chr5	141322130	141322330	+	chr5	141942565	141942765	+	AGGACCGGATCAACTGTTCAACACACCCAGTTCTGTTACCATAGACACGGTCTCACTCTGAGCTGTTATTGGGAAAGGTGCTGGTATCAGCTCATCAGGAGGGGACACATGGTGCAGGAGAGAACACTGTCCCTCACGTACATACACCCCCATTCTGATCAAAGTTCAGAACAGGAGCAGCTCTACGCAGGAGTTCTCCAGGTTCTGCAGGGAAGCATTGCGTGAACCGA
DNasePeakNoPromoter50032_Reversed:	putative enhancer	chr5	141322130	141322330	-	chr5	141942565	141942765	-	AGGACCGGATCAACTCTTCCCTGCAGAACCTGGAGAACTCCTGCGTAGAGCTGCTCCTGTTCTGAACTTTGATCAGAATGGGGGTGTATGTACGTGAGGGACAGTGTTCTCTCCTGCACCATGTGTCCCCTCCTGATGAGCTGATACCAGCACCTTTCCCAATAACAGCTCAGAGTGAGACCGTGTCTATGGTAACAGAACTGGGTGTGTTGAACCATTGCGTGAACCGA
DNasePeakNoPromoter50033	putative enhancer	chr5	141372010	141372210	+	chr5	141992445	141992645	+	AGGACCGGATCAACTTCACGTGGCTGTCTGCTTTGAAAGGGAATTTCAGAATTTTGACTGGAGTTTGGATCTCCCTCCTACCTAGTATTAACTTTGCCATAAGCATCACCAGCAGGTGGCAGCAGTTCCCATGTTCTAAAAATATCGTCACTAGTTAAGACAGGTATAGAGTATGTTGTTTTGTTACAGAAGTAGATTTAATTTCTGGTATTTAACATTGCGTGAACCGA
DNasePeakNoPromoter50033_Reversed:	putative enhancer	chr5	141372010	141372210	-	chr5	141992445	141992645	-	AGGACCGGATCAACTTTAAATACCAGAAATTAAATCTACTTCTGTAACAAAACAACATACTCTATACCTGTCTTAACTAGTGACGATATTTTTAGAACATGGGAACTGCTGCCACCTGCTGGTGATGCTTATGGCAAAGTTAATACTAGGTAGGAGGGAGATCCAAACTCCAGTCAAAATTCTGAAATTCCCTTTCAAAGCAGACAGCCACGTGACATTGCGTGAACCGA
DNasePeakNoPromoter50034	putative enhancer	chr5	141380370	141380570	+	chr5	142000805	142001005	+	AGGACCGGATCAACTAGGCCTGGGCTAGGCTCTCAAAGGTCTTTCCCAGAAATGGAGGCAGCAGTAGCTTCAAACAGGCACAAAAACAGCCAGGAGGAGGCAGCATCCACTCCATGAAGGCCTAAGACAATGAAAGGAAGCCAGAGCAACAGACCACCTTGGGATCCGGGGAGAAGGGTAAATGGGCAAAAGGGTTGTATTTCCTGATGCTCTCACATTGCGTGAACCGA
DNasePeakNoPromoter50034_Reversed:	putative enhancer	chr5	141380370	141380570	-	chr5	142000805	142001005	-	AGGACCGGATCAACTTGAGAGCATCAGGAAATACAACCCTTTTGCCCATTTACCCTTCTCCCCGGATCCCAAGGTGGTCTGTTGCTCTGGCTTCCTTTCATTGTCTTAGGCCTTCATGGAGTGGATGCTGCCTCCTCCTGGCTGTTTTTGTGCCTGTTTGAAGCTACTGCTGCCTCCATTTCTGGGAAAGACCTTTGAGAGCCTAGCCCAGGCCTCATTGCGTGAACCGA
DNasePeakNoPromoter50035	putative enhancer	chr5	141404480	141404680	+	chr5	142024915	142025115	+	AGGACCGGATCAACTCGTACCTCTATGGGAAAGTCTCCCAACCCCCAGGGCTGATTTAGTGTAAGGTTTAGGGAAGCGGGTCATGCAGGGTCTGGTGGCGCTTCTGAAGCCTAAGTATTTAGGAATCTAAGGCCTTTCAGCTGTGTTAGCAAATCACAGGCGGAGGCTGCCTTTCGCCTCCGACTTCCGGGAGCGCCGGCGCTAGAGCGAGACACCATTGCGTGAACCGA
DNasePeakNoPromoter50035_Reversed:	putative enhancer	chr5	141404480	141404680	-	chr5	142024915	142025115	-	AGGACCGGATCAACTGTGTCTCGCTCTAGCGCCGGCGCTCCCGGAAGTCGGAGGCGAAAGGCAGCCTCCGCCTGTGATTTGCTAACACAGCTGAAAGGCCTTAGATTCCTAAATACTTAGGCTTCAGAAGCGCCACCAGACCCTGCATGACCCGCTTCCCTAAACCTTACACTAAATCAGCCCTGGGGGTTGGGAGACTTTCCCATAGAGGTACGCATTGCGTGAACCGA
DNasePeakNoPromoter50036	putative enhancer	chr5	141439200	141439400	+	chr5	142059635	142059835	+	AGGACCGGATCAACTAACAGATGAGGAATCTGAGGCCCTGCCATGCAAGAGACTTACTCAAGGTCAGACCTCATCAGGGCTAAAAACAGATGACAAAATTCCCTGGTTCCTGGCCCAGTGCTTACTCCAATATGCCTGCTACTGCCCTCTTGTGAGAAGGGGAAGAGATCTCAACACCCATGCAGCCTAGCCCCTAGATTCAAAGTCAAATGCATCATTGCGTGAACCGA
DNasePeakNoPromoter50036_Reversed:	putative enhancer	chr5	141439200	141439400	-	chr5	142059635	142059835	-	AGGACCGGATCAACTATGCATTTGACTTTGAATCTAGGGGCTAGGCTGCATGGGTGTTGAGATCTCTTCCCCTTCTCACAAGAGGGCAGTAGCAGGCATATTGGAGTAAGCACTGGGCCAGGAACCAGGGAATTTTGTCATCTGTTTTTAGCCCTGATGAGGTCTGACCTTGAGTAAGTCTCTTGCATGGCAGGGCCTCAGATTCCTCATCTGTTCATTGCGTGAACCGA
DNasePeakNoPromoter50037	putative enhancer	chr5	141443580	141443780	+	chr5	142064015	142064215	+	AGGACCGGATCAACTAGAGAGCGGCAGCCAGTTACCATGGTAACAGCCAATCCGAGTGGCCGCGTATGTGGCAAGGAGTCAAGGTTTCTAAAGAAGGGGCTAAAAATGCTGCCTTTGTTCCCACTTTGAGCGAGTTGCCATCAGATCCCTGTGGGGGTGACGTGGCATGGGGACAGAGCCAACAACTGCTAGCCACCATGGCTGGGAGGGAGCCACATTGCGTGAACCGA
DNasePeakNoPromoter50037_Reversed:	putative enhancer	chr5	141443580	141443780	-	chr5	142064015	142064215	-	AGGACCGGATCAACTTGGCTCCCTCCCAGCCATGGTGGCTAGCAGTTGTTGGCTCTGTCCCCATGCCACGTCACCCCCACAGGGATCTGATGGCAACTCGCTCAAAGTGGGAACAAAGGCAGCATTTTTAGCCCCTTCTTTAGAAACCTTGACTCCTTGCCACATACGCGGCCACTCGGATTGGCTGTTACCATGGTAACTGGCTGCCGCTCTCTCATTGCGTGAACCGA
DNasePeakNoPromoter50038	putative enhancer	chr5	141444970	141445170	+	chr5	142065405	142065605	+	AGGACCGGATCAACTCACAGCTGTGGACTGACCACCCCCTGCCTCCCCAGCCAGAAGTGCCGGGAAATGCAGACATCCCTATTTGGACTCTGGTGCAGTCCTCTGTTGCTATGGCAACTCAGGGGCTCTGTGGTTGGTGGAAGAAGGCAGTGGCTGTGTGGAAATCGGCATTGGAGGCAGCAGCTGTGCCCTTTTGCTCCAGCAGTCTGGGTATTCATTGCGTGAACCGA
DNasePeakNoPromoter50038_Reversed:	putative enhancer	chr5	141444970	141445170	-	chr5	142065405	142065605	-	AGGACCGGATCAACTAATACCCAGACTGCTGGAGCAAAAGGGCACAGCTGCTGCCTCCAATGCCGATTTCCACACAGCCACTGCCTTCTTCCACCAACCACAGAGCCCCTGAGTTGCCATAGCAACAGAGGACTGCACCAGAGTCCAAATAGGGATGTCTGCATTTCCCGGCACTTCTGGCTGGGGAGGCAGGGGGTGGTCAGTCCACAGCTGTGCATTGCGTGAACCGA
DNasePeakNoPromoter50039	putative enhancer	chr5	141531520	141531720	+	chr5	142151955	142152155	+	AGGACCGGATCAACTGAAAAAGCTCTTGCAATCAAGTCTGTGATGTATTAATAATGCCTTATATATTGTTTGTAGTCATTTTAAGTAGCATGAGCCATGTCCCTGTAGTCGGTAGGGGGCAGTCTTGCTTTATTCATCCTCCATCTCAAAATGAACTTGGAATTAAATATTGTAAGATATGTATAATGCTGGCCATTTTAAAGGGGTTTTCTCAACATTGCGTGAACCGA
DNasePeakNoPromoter50039_Reversed:	putative enhancer	chr5	141531520	141531720	-	chr5	142151955	142152155	-	AGGACCGGATCAACTTTGAGAAAACCCCTTTAAAATGGCCAGCATTATACATATCTTACAATATTTAATTCCAAGTTCATTTTGAGATGGAGGATGAATAAAGCAAGACTGCCCCCTACCGACTACAGGGACATGGCTCATGCTACTTAAAATGACTACAAACAATATATAAGGCATTATTAATACATCACAGACTTGATTGCAAGAGCTTTTTCCATTGCGTGAACCGA
DNasePeakNoPromoter5004	putative enhancer	chr1	210316900	210317100	+	chr1	210143555	210143755	+	AGGACCGGATCAACTTCTATATTATTACTGTCCACCAGACTACTAGAGAGTTACTTAAGTGTAATACTGTAAGTTTTGACTTAAGTGAAGACTCAAAATATTTTGGAGAAACTGGGTCGGCAGGGGGCAGCACAGTCTTACAATGTATAAAATGTGGTCATTTGAATGACCATTCAGAAATAAGATATAAAGATAGTGTAGTTCATGGCTTTTCACATTGCGTGAACCGA
DNasePeakNoPromoter5004_Reversed:	putative enhancer	chr1	210316900	210317100	-	chr1	210143555	210143755	-	AGGACCGGATCAACTTGAAAAGCCATGAACTACACTATCTTTATATCTTATTTCTGAATGGTCATTCAAATGACCACATTTTATACATTGTAAGACTGTGCTGCCCCCTGCCGACCCAGTTTCTCCAAAATATTTTGAGTCTTCACTTAAGTCAAAACTTACAGTATTACACTTAAGTAACTCTCTAGTAGTCTGGTGGACAGTAATAATATAGACATTGCGTGAACCGA
DNasePeakNoPromoter50040	putative enhancer	chr5	141545850	141546050	+	chr5	142166285	142166485	+	AGGACCGGATCAACTGTGAGGCTTGCTCATGTCCAGATTGGGCTCAGGATGGCAGTTGTGGATGCTCAGAGCACAAAAGGCTTCTTGTTTGCCCAAGGGCCTATCAGTGTTTAAATAGAACTGGCGGAAGCACAAGCACACCGTATCAGCAGCTTATCAGGGACCATGGTTTTCCACGTACATTTGCTAGGCACTTCAGTTTACCCAACTCCATCCATTGCGTGAACCGA
DNasePeakNoPromoter50040_Reversed:	putative enhancer	chr5	141545850	141546050	-	chr5	142166285	142166485	-	AGGACCGGATCAACTGATGGAGTTGGGTAAACTGAAGTGCCTAGCAAATGTACGTGGAAAACCATGGTCCCTGATAAGCTGCTGATACGGTGTGCTTGTGCTTCCGCCAGTTCTATTTAAACACTGATAGGCCCTTGGGCAAACAAGAAGCCTTTTGTGCTCTGAGCATCCACAACTGCCATCCTGAGCCCAATCTGGACATGAGCAAGCCTCACCATTGCGTGAACCGA
DNasePeakNoPromoter50041	putative enhancer	chr5	141549020	141549220	+	chr5	142169455	142169655	+	AGGACCGGATCAACTGCTGGAGTTTACAGGAACATCAGGCACAAATGGAATGCTGCCAGTCGCAGGAGATTCCTAGGGAGATAAAAAGCACATCTTTGACCACTTCTTTACCAAACAGACCCAACATGTGTAATTAAAGGCCCTGGGACTCTGCTGGAAATAGGTTTAAACTTGAGGTAATCCCTTCTGGCACTTCCTCTTCCTAATAACCATCACATTGCGTGAACCGA
DNasePeakNoPromoter50041_Reversed:	putative enhancer	chr5	141549020	141549220	-	chr5	142169455	142169655	-	AGGACCGGATCAACTTGATGGTTATTAGGAAGAGGAAGTGCCAGAAGGGATTACCTCAAGTTTAAACCTATTTCCAGCAGAGTCCCAGGGCCTTTAATTACACATGTTGGGTCTGTTTGGTAAAGAAGTGGTCAAAGATGTGCTTTTTATCTCCCTAGGAATCTCCTGCGACTGGCAGCATTCCATTTGTGCCTGATGTTCCTGTAAACTCCAGCCATTGCGTGAACCGA
DNasePeakNoPromoter50042	putative enhancer	chr5	141561420	141561620	+	chr5	142181855	142182055	+	AGGACCGGATCAACTTGTGTCCCCACCCAAATCTCATCTTGAATTGTAATCCCACATGTTAAGTGAGAGAGGGACCTCTAATCCCCATGTGACAAGGGAAGGAGGTGATTGAATCACGGGGGCAGTTTCTTTCATGCTATTCTCGTGATGGTGGGTGAGTTCTCACGAGATCTGATGGTTTTACAAGTGTTTGACAGTGTCTCCTTCACACACTTCATTGCGTGAACCGA
DNasePeakNoPromoter50042_Reversed:	putative enhancer	chr5	141561420	141561620	-	chr5	142181855	142182055	-	AGGACCGGATCAACTAAGTGTGTGAAGGAGACACTGTCAAACACTTGTAAAACCATCAGATCTCGTGAGAACTCACCCACCATCACGAGAATAGCATGAAAGAAACTGCCCCCGTGATTCAATCACCTCCTTCCCTTGTCACATGGGGATTAGAGGTCCCTCTCTCACTTAACATGTGGGATTACAATTCAAGATGAGATTTGGGTGGGGACACACATTGCGTGAACCGA
DNasePeakNoPromoter50043	putative enhancer	chr5	141566760	141566960	+	chr5	142187195	142187395	+	AGGACCGGATCAACTTCTGTTTGGACACTCCAGAACCTCTTGCGCAGGGTGGAGGCCTTTGCCCTACAGAGTGTGGTCCAGCTTTGAGCAGAGGCTCCTCTGGTGCCTCCTCTGGGAAGTCCTCCCTGACTGCTCTAGCCCAGGTGATGGCTCTTTGTTGCATTCATTTAGCAAATATTTGTCATGCACCTTTTAAAAATTCTTTATCACAGCTTCATTGCGTGAACCGA
DNasePeakNoPromoter50043_Reversed:	putative enhancer	chr5	141566760	141566960	-	chr5	142187195	142187395	-	AGGACCGGATCAACTAAGCTGTGATAAAGAATTTTTAAAAGGTGCATGACAAATATTTGCTAAATGAATGCAACAAAGAGCCATCACCTGGGCTAGAGCAGTCAGGGAGGACTTCCCAGAGGAGGCACCAGAGGAGCCTCTGCTCAAAGCTGGACCACACTCTGTAGGGCAAAGGCCTCCACCCTGCGCAAGAGGTTCTGGAGTGTCCAAACAGACATTGCGTGAACCGA
DNasePeakNoPromoter50044	putative enhancer	chr5	141595560	141595760	+	chr5	142215995	142216195	+	AGGACCGGATCAACTTCAATCCTTCCTCTCTAAAACCGCAGCCCCTCCTTCAGAAGGAAGCCCTCTCTGCACAGACTGGTTAAGGTTTATTAGTCCTTAAAATTCCTTCGAGATGAGTTGGTATTTATTTCCCTGCAAAGCTTATGTAACCGTAAGAGGATACTGGGGCTGCCAAAGCTGTCTGTGGTTTGGATGGGGCTCACAGCGGTTTCTTCCATTGCGTGAACCGA
DNasePeakNoPromoter50044_Reversed:	putative enhancer	chr5	141595560	141595760	-	chr5	142215995	142216195	-	AGGACCGGATCAACTGAAGAAACCGCTGTGAGCCCCATCCAAACCACAGACAGCTTTGGCAGCCCCAGTATCCTCTTACGGTTACATAAGCTTTGCAGGGAAATAAATACCAACTCATCTCGAAGGAATTTTAAGGACTAATAAACCTTAACCAGTCTGTGCAGAGAGGGCTTCCTTCTGAAGGAGGGGCTGCGGTTTTAGAGAGGAAGGATTGACATTGCGTGAACCGA
DNasePeakNoPromoter50045	putative enhancer	chr5	141600880	141601080	+	chr5	142221315	142221515	+	AGGACCGGATCAACTCCAGCTGTTTGACCTTGTGAAATGGCCTAACTTCTCCCAACTTCCATTTCCTCATCTGTATAAAAGCAGGGACAATACTTCCTTTATTAAGCAAATATCTTCTGTCTGCCTACCGTATGCTTGACCCTGTGCAAATGAACAAGACAAACAGGAGACAGGATCTCTGCCGCCCTGGAGCTTATATTCCAGGAGGGAGACAACATTGCGTGAACCGA
DNasePeakNoPromoter50045_Reversed:	putative enhancer	chr5	141600880	141601080	-	chr5	142221315	142221515	-	AGGACCGGATCAACTTTGTCTCCCTCCTGGAATATAAGCTCCAGGGCGGCAGAGATCCTGTCTCCTGTTTGTCTTGTTCATTTGCACAGGGTCAAGCATACGGTAGGCAGACAGAAGATATTTGCTTAATAAAGGAAGTATTGTCCCTGCTTTTATACAGATGAGGAAATGGAAGTTGGGAGAAGTTAGGCCATTTCACAAGGTCAAACAGCTGGCATTGCGTGAACCGA
DNasePeakNoPromoter50046	putative enhancer	chr5	141603290	141603490	+	chr5	142223725	142223925	+	AGGACCGGATCAACTACAACCCCTACCTTCAAAGAGCTACCAGAGCCGCAGAAGAGTTAGGTAAGTAACAGGAAGTTAATTAAAGAAGTAGCATTGGCTGGGTGCCAATGGTGACTCATGCCTGTAATCTCAGCACTTTGGGAGGCCGAGATGGGCGGATCCCTTGAGACCAGGAGTTTGAGACTAGCCTGGGCAACATGGGGAAACCCCATCTCCATTGCGTGAACCGA
DNasePeakNoPromoter50046_Reversed:	putative enhancer	chr5	141603290	141603490	-	chr5	142223725	142223925	-	AGGACCGGATCAACTGAGATGGGGTTTCCCCATGTTGCCCAGGCTAGTCTCAAACTCCTGGTCTCAAGGGATCCGCCCATCTCGGCCTCCCAAAGTGCTGAGATTACAGGCATGAGTCACCATTGGCACCCAGCCAATGCTACTTCTTTAATTAACTTCCTGTTACTTACCTAACTCTTCTGCGGCTCTGGTAGCTCTTTGAAGGTAGGGGTTGTCATTGCGTGAACCGA
DNasePeakNoPromoter50047	putative enhancer	chr5	141625900	141626100	+	chr5	142246335	142246535	+	AGGACCGGATCAACTTCAGCACAAGCAGATTAGAGAAATAAGTTGCATTTTTTCATCTGTTTGCTGTTTGGACTGGACCTTGGCACGCTGGATCTGTGTGGTTCTCTACAGCCTCCAGTCCATTCTGGAGGGATGGCTGGGCCTGAGTCCCTGGCATGGCTGTCCATACTCTGCCAGATAGTGAGTCACTTCCCAGGCTCTCGGGAAGGTGGTAACATTGCGTGAACCGA
DNasePeakNoPromoter50047_Reversed:	putative enhancer	chr5	141625900	141626100	-	chr5	142246335	142246535	-	AGGACCGGATCAACTTTACCACCTTCCCGAGAGCCTGGGAAGTGACTCACTATCTGGCAGAGTATGGACAGCCATGCCAGGGACTCAGGCCCAGCCATCCCTCCAGAATGGACTGGAGGCTGTAGAGAACCACACAGATCCAGCGTGCCAAGGTCCAGTCCAAACAGCAAACAGATGAAAAAATGCAACTTATTTCTCTAATCTGCTTGTGCTGACATTGCGTGAACCGA
DNasePeakNoPromoter50048	putative enhancer	chr5	141629770	141629970	+	chr5	142250205	142250405	+	AGGACCGGATCAACTCCCATCTGCAAACTTCAGGAGGACTCTGTACCACCTCTCATAGTGGGCATGTTGATAATTCAGACTTTCACTTTTCAGTCAATGTTGTGAATAAGCAAGCTAGAAGAATGACCTTTGATTTTGATAAATGACCAGGTCTTTCACAAGTTGAGTTAGCTAAGTGTTCCTGCCCTGCTGCACTCCCTTCTAAATGAGGGCTCCATTGCGTGAACCGA
DNasePeakNoPromoter50048_Reversed:	putative enhancer	chr5	141629770	141629970	-	chr5	142250205	142250405	-	AGGACCGGATCAACTGAGCCCTCATTTAGAAGGGAGTGCAGCAGGGCAGGAACACTTAGCTAACTCAACTTGTGAAAGACCTGGTCATTTATCAAAATCAAAGGTCATTCTTCTAGCTTGCTTATTCACAACATTGACTGAAAAGTGAAAGTCTGAATTATCAACATGCCCACTATGAGAGGTGGTACAGAGTCCTCCTGAAGTTTGCAGATGGGCATTGCGTGAACCGA
DNasePeakNoPromoter50049	putative enhancer	chr5	141659750	141659950	+	chr5	142280185	142280385	+	AGGACCGGATCAACTTAGTCACTAGTCAGCCACAAAGCAAAGGCCAGCGTTGCCAAACACACCGCCTGCTGAGTGATTGATGGCAGCACTGACCACTGTGAGCCTGCCCAGCCGGCCTTCCCACGGGCTATCTGGAACGCACCCTCTAATTGGAGCTTTCCTCCAAGCAGGGCCAGCCTGAGGCCCTCTCAGAAGCACTGAACCAGTTTGGTGGGCATTGCGTGAACCGA
DNasePeakNoPromoter50049_Reversed:	putative enhancer	chr5	141659750	141659950	-	chr5	142280185	142280385	-	AGGACCGGATCAACTCCCACCAAACTGGTTCAGTGCTTCTGAGAGGGCCTCAGGCTGGCCCTGCTTGGAGGAAAGCTCCAATTAGAGGGTGCGTTCCAGATAGCCCGTGGGAAGGCCGGCTGGGCAGGCTCACAGTGGTCAGTGCTGCCATCAATCACTCAGCAGGCGGTGTGTTTGGCAACGCTGGCCTTTGCTTTGTGGCTGACTAGTGACTACATTGCGTGAACCGA
DNasePeakNoPromoter5005	putative enhancer	chr1	210438930	210439130	+	chr1	210265585	210265785	+	AGGACCGGATCAACTATGTAGGTTGCTTTCCCTTCAGCAAGGGCTTTATTTATCAGAAGGACATTATGCTTGACCTCCAAATTTGGCTGACAATTTACTGATAAGATTCATAAACTTTGGGTTGTTCTGGTATTGTGACATATTTGCTAGGTGCTGAGCCACATCCTGGAAGGCTGCCATAACTTCTGGATCCTGCATGGCTGCAAGAACCTCTGCATTGCGTGAACCGA
DNasePeakNoPromoter5005_Reversed:	putative enhancer	chr1	210438930	210439130	-	chr1	210265585	210265785	-	AGGACCGGATCAACTCAGAGGTTCTTGCAGCCATGCAGGATCCAGAAGTTATGGCAGCCTTCCAGGATGTGGCTCAGCACCTAGCAAATATGTCACAATACCAGAACAACCCAAAGTTTATGAATCTTATCAGTAAATTGTCAGCCAAATTTGGAGGTCAAGCATAATGTCCTTCTGATAAATAAAGCCCTTGCTGAAGGGAAAGCAACCTACATCATTGCGTGAACCGA
DNasePeakNoPromoter50050	putative enhancer	chr5	141671930	141672130	+	chr5	142292365	142292565	+	AGGACCGGATCAACTAAGATGACCGAGTTGACCTTGAAGGTCAAGTACATCAAGTAGGAATGAATAGGAGGCAGGGGATTCCAGGCAGAGGGAGCAGCATGTGGAAGTTTCTCTCTGCTGTGCAAAGCTCAGAGTTTAACCTGGTTTCCTTTGTCTTTAAAATGGGAGTCACATGGGCCAGGCACAGTGGCTCATGCCTGTAATCCCAGCACTTTCATTGCGTGAACCGA
DNasePeakNoPromoter50050_Reversed:	putative enhancer	chr5	141671930	141672130	-	chr5	142292365	142292565	-	AGGACCGGATCAACTAAAGTGCTGGGATTACAGGCATGAGCCACTGTGCCTGGCCCATGTGACTCCCATTTTAAAGACAAAGGAAACCAGGTTAAACTCTGAGCTTTGCACAGCAGAGAGAAACTTCCACATGCTGCTCCCTCTGCCTGGAATCCCCTGCCTCCTATTCATTCCTACTTGATGTACTTGACCTTCAAGGTCAACTCGGTCATCTTCATTGCGTGAACCGA
DNasePeakNoPromoter50051	putative enhancer	chr5	141673160	141673360	+	chr5	142293595	142293795	+	AGGACCGGATCAACTCAAAGGATCAGCACATCCAAAGGCCGGGAGACAGAACATGCTGGTGTGATGGAAGGACCCTGAGGAAGGCCATGTGGCAGGAAGGAAGTGAGTAAGAGGTAGGGTGGGTGGAAGAGATACAGTCAGGGACAGGTCACTTGGAGCCCATGGGCCACTACGTGGACTTTAGACACTGTTTTAAAGGAAAAGAGAAGCCTGGGCATTGCGTGAACCGA
DNasePeakNoPromoter50051_Reversed:	putative enhancer	chr5	141673160	141673360	-	chr5	142293595	142293795	-	AGGACCGGATCAACTCCCAGGCTTCTCTTTTCCTTTAAAACAGTGTCTAAAGTCCACGTAGTGGCCCATGGGCTCCAAGTGACCTGTCCCTGACTGTATCTCTTCCACCCACCCTACCTCTTACTCACTTCCTTCCTGCCACATGGCCTTCCTCAGGGTCCTTCCATCACACCAGCATGTTCTGTCTCCCGGCCTTTGGATGTGCTGATCCTTTGCATTGCGTGAACCGA
DNasePeakNoPromoter50052	putative enhancer	chr5	141675060	141675260	+	chr5	142295495	142295695	+	AGGACCGGATCAACTGGTTGGGGGCCTGCAGGGCTGGGAAGTGTGAAGTTTCTCCGCTGTTAGAGGAAGCCCGGGTGATTCAGTGAGCTGGGCGCTATCTTTAGGAAGGAAAACATCACGTAGCGGGGGATCTCTATCCGGGCCATTTGTCTGCCTGCTCCCTCCCCAGGGAGGTCTTCCCAGAGGCCTGGCAGCCCCTTCCTGCTCTTGCTTAACATTGCGTGAACCGA
DNasePeakNoPromoter50052_Reversed:	putative enhancer	chr5	141675060	141675260	-	chr5	142295495	142295695	-	AGGACCGGATCAACTTTAAGCAAGAGCAGGAAGGGGCTGCCAGGCCTCTGGGAAGACCTCCCTGGGGAGGGAGCAGGCAGACAAATGGCCCGGATAGAGATCCCCCGCTACGTGATGTTTTCCTTCCTAAAGATAGCGCCCAGCTCACTGAATCACCCGGGCTTCCTCTAACAGCGGAGAAACTTCACACTTCCCAGCCCTGCAGGCCCCCAACCCATTGCGTGAACCGA
DNasePeakNoPromoter50053	putative enhancer	chr5	141676740	141676940	+	chr5	142297175	142297375	+	AGGACCGGATCAACTCAGGATGGAGACAGAATCCAACAAATGGTTTATTTATATCTACATCCCAGACCTCAAAAGGAAAATTCCCATACTTAGACATTCCTAGATGGCCTGCGACACAGGATATTTAAAGTAACAATGGGCCAAATTCTTGCTTACATTTTTGGCAGGGCTCCAGTCTGAAAGTCCACAAGAGAAAGACTTGGGCTGTATAACATCATTGCGTGAACCGA
DNasePeakNoPromoter50053_Reversed:	putative enhancer	chr5	141676740	141676940	-	chr5	142297175	142297375	-	AGGACCGGATCAACTATGTTATACAGCCCAAGTCTTTCTCTTGTGGACTTTCAGACTGGAGCCCTGCCAAAAATGTAAGCAAGAATTTGGCCCATTGTTACTTTAAATATCCTGTGTCGCAGGCCATCTAGGAATGTCTAAGTATGGGAATTTTCCTTTTGAGGTCTGGGATGTAGATATAAATAAACCATTTGTTGGATTCTGTCTCCATCCTGCATTGCGTGAACCGA
DNasePeakNoPromoter50054	putative enhancer	chr5	141685720	141685920	+	chr5	142306155	142306355	+	AGGACCGGATCAACTTCCTCGGGTTAAAATTCCAGGTCTACCACTTATCAGCTGTGTGGCCTTGGGCAAGTGACTTTATCTCTCCGACCTTTGGTTTTCTCCTCTATACAATGGGGTTGATTATATCAACCTAATTTGACTGTTTTCAAGATTGTAAATGATGGTCGGGCGGGGTGGCTCACCCTGTAATTCCAGCTACTCAGGAGGCTGAGGCACATTGCGTGAACCGA
DNasePeakNoPromoter50054_Reversed:	putative enhancer	chr5	141685720	141685920	-	chr5	142306155	142306355	-	AGGACCGGATCAACTTGCCTCAGCCTCCTGAGTAGCTGGAATTACAGGGTGAGCCACCCCGCCCGACCATCATTTACAATCTTGAAAACAGTCAAATTAGGTTGATATAATCAACCCCATTGTATAGAGGAGAAAACCAAAGGTCGGAGAGATAAAGTCACTTGCCCAAGGCCACACAGCTGATAAGTGGTAGACCTGGAATTTTAACCCGAGGACATTGCGTGAACCGA
DNasePeakNoPromoter50055	putative enhancer	chr5	141699990	141700190	+	chr5	142320425	142320625	+	AGGACCGGATCAACTATCCCACCACATTACCGATTCCCAACCCTCTTCTCTTCTCTCTTTCACAGCCAATCAGCTGAGCTCCAAAGCCCCAGCACACGGAAGGGTGGGAATCTTGCTGGACTTTGGGCTTTGGGCTATTTAATCAGCTTCGAGTTTCTGCTTCACTGTATTACCGCCTTAATTGTCTGCTCAGATTCCCATAAAGAAGGATTAGACATTGCGTGAACCGA
DNasePeakNoPromoter50055_Reversed:	putative enhancer	chr5	141699990	141700190	-	chr5	142320425	142320625	-	AGGACCGGATCAACTTCTAATCCTTCTTTATGGGAATCTGAGCAGACAATTAAGGCGGTAATACAGTGAAGCAGAAACTCGAAGCTGATTAAATAGCCCAAAGCCCAAAGTCCAGCAAGATTCCCACCCTTCCGTGTGCTGGGGCTTTGGAGCTCAGCTGATTGGCTGTGAAAGAGAGAAGAGAAGAGGGTTGGGAATCGGTAATGTGGTGGGATCATTGCGTGAACCGA
DNasePeakNoPromoter50056	putative enhancer	chr5	141700490	141700690	+	chr5	142320925	142321125	+	AGGACCGGATCAACTGAAGGGCCCCTTCCCTTCTCCGCCAGATCCAGCACATCTGTGCTCCCTCCCCTGTGCCCTTGCTTCCTTCACTGACTGGGGCCTGTCCTTGGAAAGAACAATCATGATCACAGCTGAACTGTGGAGCCTCTTAAGCCCAGCCACATGTCCCGGATACATTCCCCAGCCTTGTCAGCTGTCCGGATCTGCAGGGTGGCCCCCATTGCGTGAACCGA
DNasePeakNoPromoter50056_Reversed:	putative enhancer	chr5	141700490	141700690	-	chr5	142320925	142321125	-	AGGACCGGATCAACTGGGGCCACCCTGCAGATCCGGACAGCTGACAAGGCTGGGGAATGTATCCGGGACATGTGGCTGGGCTTAAGAGGCTCCACAGTTCAGCTGTGATCATGATTGTTCTTTCCAAGGACAGGCCCCAGTCAGTGAAGGAAGCAAGGGCACAGGGGAGGGAGCACAGATGTGCTGGATCTGGCGGAGAAGGGAAGGGGCCCTTCCATTGCGTGAACCGA
DNasePeakNoPromoter50057	putative enhancer	chr5	141721990	141722190	+	chr5	142342425	142342625	+	AGGACCGGATCAACTCAGTCAGTGGCTGCTTGGAGTTGTGGATGAGTCAGGACGAGCTGGGGATAAGCAGTCCCAGTTCCTGCCTGCCCATCCCGTCCTTGGCCTGAGAAAGGACAGGCACTGAGGACGGATGTGGGCCGGGACAATAGTGCCAAGTCACTGCTGATGAGAGGCCTGTGTTCACCTCCTCCCAGCCACCGCCTGAAGTCCATTTCCATTGCGTGAACCGA
DNasePeakNoPromoter50057_Reversed:	putative enhancer	chr5	141721990	141722190	-	chr5	142342425	142342625	-	AGGACCGGATCAACTGAAATGGACTTCAGGCGGTGGCTGGGAGGAGGTGAACACAGGCCTCTCATCAGCAGTGACTTGGCACTATTGTCCCGGCCCACATCCGTCCTCAGTGCCTGTCCTTTCTCAGGCCAAGGACGGGATGGGCAGGCAGGAACTGGGACTGCTTATCCCCAGCTCGTCCTGACTCATCCACAACTCCAAGCAGCCACTGACTGCATTGCGTGAACCGA
DNasePeakNoPromoter50058	putative enhancer	chr5	141723190	141723390	+	chr5	142343625	142343825	+	AGGACCGGATCAACTGTCCGTAGCCACTGCTTGCAGAGCTATACTTTGAACAATCAAGGTTGGTCACAGAGGCAGGGACTGGCAGGAAATCACTATTTGCAAGGCTGATCAGTGACAGAAAGAATAAAACAAAGTCAAGGCCAAAGTTCAGCTCCAAAAACAGGGATTGAATTGTCTATTAAAATAATAGCCAAGGCCGGGCACTGTGGCTCATGCATTGCGTGAACCGA
DNasePeakNoPromoter50058_Reversed:	putative enhancer	chr5	141723190	141723390	-	chr5	142343625	142343825	-	AGGACCGGATCAACTCATGAGCCACAGTGCCCGGCCTTGGCTATTATTTTAATAGACAATTCAATCCCTGTTTTTGGAGCTGAACTTTGGCCTTGACTTTGTTTTATTCTTTCTGTCACTGATCAGCCTTGCAAATAGTGATTTCCTGCCAGTCCCTGCCTCTGTGACCAACCTTGATTGTTCAAAGTATAGCTCTGCAAGCAGTGGCTACGGACCATTGCGTGAACCGA
DNasePeakNoPromoter50059	putative enhancer	chr5	141732700	141732900	+	chr5	142353135	142353335	+	AGGACCGGATCAACTCACATAATGTTGTAGGCAGACCTCCTACCCCTAGGCTTTCAGATTTTTGCAATAAGGTCTTTACCACAAAGCACTATTGTTTTTCTTCAGGGCTTGGACTGTCAGATTCCATTTCTAAGCTTCCAGAAGAGCGACACATAGACACTGGGGAAGTCAGAGCCTTTGAACTCCAATGCCATCCCCGTCACCCACCTCCACCACATTGCGTGAACCGA
DNasePeakNoPromoter50059_Reversed:	putative enhancer	chr5	141732700	141732900	-	chr5	142353135	142353335	-	AGGACCGGATCAACTTGGTGGAGGTGGGTGACGGGGATGGCATTGGAGTTCAAAGGCTCTGACTTCCCCAGTGTCTATGTGTCGCTCTTCTGGAAGCTTAGAAATGGAATCTGACAGTCCAAGCCCTGAAGAAAAACAATAGTGCTTTGTGGTAAAGACCTTATTGCAAAAATCTGAAAGCCTAGGGGTAGGAGGTCTGCCTACAACATTATGTGCATTGCGTGAACCGA
DNasePeakNoPromoter5006	putative enhancer	chr1	210484530	210484730	+	chr1	210311185	210311385	+	AGGACCGGATCAACTACACACACACACACAGTGGCGGGGGGCGGGGGGTCTCATCTCTCTTTGCCGCCAGCCTGGCACCTATGGAAACAAACAAGGTCTTGTGCAGCCACCTAGTGGTGTCTCTTCACCCCTGCAGTTCCCCATGACTTCTAAAGGAAATATCAGAGGGCACTGGGAGGCACTGAGATACTTTGAAGACAACCCACTTCTCAAGGCATTGCGTGAACCGA
DNasePeakNoPromoter5006_Reversed:	putative enhancer	chr1	210484530	210484730	-	chr1	210311185	210311385	-	AGGACCGGATCAACTCCTTGAGAAGTGGGTTGTCTTCAAAGTATCTCAGTGCCTCCCAGTGCCCTCTGATATTTCCTTTAGAAGTCATGGGGAACTGCAGGGGTGAAGAGACACCACTAGGTGGCTGCACAAGACCTTGTTTGTTTCCATAGGTGCCAGGCTGGCGGCAAAGAGAGATGAGACCCCCCGCCCCCCGCCACTGTGTGTGTGTGTGTCATTGCGTGAACCGA
DNasePeakNoPromoter50060	putative enhancer	chr5	141736520	141736720	+	chr5	142356955	142357155	+	AGGACCGGATCAACTGGAAGCTGTATTTTTTTGGGGGGGAGCCGCAGGGAACCGTTGGGAGAGGGGCCCTGTGTGTGTCCCTTTAAGAGCCGGAGCGCTGCCTCCGCCTCGCAGGCGCCCGGAGCCTCACAAAAGAACAGGATGTTGTTGATTTGTCACCAAACCACAGAGAGGAAATGATTGTAAATTTCCTTTAAACATCCCCACCGCGCTCCCATTGCGTGAACCGA
DNasePeakNoPromoter50060_Reversed:	putative enhancer	chr5	141736520	141736720	-	chr5	142356955	142357155	-	AGGACCGGATCAACTGGAGCGCGGTGGGGATGTTTAAAGGAAATTTACAATCATTTCCTCTCTGTGGTTTGGTGACAAATCAACAACATCCTGTTCTTTTGTGAGGCTCCGGGCGCCTGCGAGGCGGAGGCAGCGCTCCGGCTCTTAAAGGGACACACACAGGGCCCCTCTCCCAACGGTTCCCTGCGGCTCCCCCCCAAAAAAATACAGCTTCCCATTGCGTGAACCGA
DNasePeakNoPromoter50061	putative enhancer	chr5	141739670	141739870	+	chr5	142360105	142360305	+	AGGACCGGATCAACTAATGGCAGAGATAAAGACTGGAGATGGGACTGTGTTGCATAGCACTTGCTGTGTGTTGAGCACTGTGCTAAGTGCTTTGTAGTCTTATATGTTTAATCCTGCTTATCACTGTTTTGTTTTCTTTGAAGTGTGAGACTCAGGTTAAATGATTTACCCAAGGCCACACAGCTAGTATGTAGCGAAGGTGATATTCAAATGCTCATTGCGTGAACCGA
DNasePeakNoPromoter50061_Reversed:	putative enhancer	chr5	141739670	141739870	-	chr5	142360105	142360305	-	AGGACCGGATCAACTAGCATTTGAATATCACCTTCGCTACATACTAGCTGTGTGGCCTTGGGTAAATCATTTAACCTGAGTCTCACACTTCAAAGAAAACAAAACAGTGATAAGCAGGATTAAACATATAAGACTACAAAGCACTTAGCACAGTGCTCAACACACAGCAAGTGCTATGCAACACAGTCCCATCTCCAGTCTTTATCTCTGCCATTCATTGCGTGAACCGA
DNasePeakNoPromoter50062	putative enhancer	chr5	141740410	141740610	+	chr5	142360845	142361045	+	AGGACCGGATCAACTTTCCATATCATTTCCAACTGCCCGCTCTCCCTGCTGCACTGCAGTTTGTGAAGCCACACACTGAACACTTTCCCACAGCCCAGGGAAGATGTGAGTCAGAAACGCAGCAGCAAACAAGAGCGGAGGAGGGCACCTTTGCATCGATCGATCGGGCTGTCCCGCCTGCCTGTCCATCAGCCTCAGGGAGCAGGGACGGGAGGCATTGCGTGAACCGA
DNasePeakNoPromoter50062_Reversed:	putative enhancer	chr5	141740410	141740610	-	chr5	142360845	142361045	-	AGGACCGGATCAACTCCTCCCGTCCCTGCTCCCTGAGGCTGATGGACAGGCAGGCGGGACAGCCCGATCGATCGATGCAAAGGTGCCCTCCTCCGCTCTTGTTTGCTGCTGCGTTTCTGACTCACATCTTCCCTGGGCTGTGGGAAAGTGTTCAGTGTGTGGCTTCACAAACTGCAGTGCAGCAGGGAGAGCGGGCAGTTGGAAATGATATGGAACATTGCGTGAACCGA
DNasePeakNoPromoter50063	putative enhancer	chr5	141742380	141742580	+	chr5	142362815	142363015	+	AGGACCGGATCAACTAAGCCTGGTGGGGAGGCTGGGGCTGTCCACTTGACAAACGGGAAAACAGGCACAGGATGTGAGTGCCTGGCCAAGGTCACCTCTAGTCTCCAGAGGAGATCTCCTGCCGGCCCAGTGATGAGTCATGCTGGAGTGTTGCTCCCGGGGTGAAATCACAAAGGAAGGCAGGCTTGGATTTATTGCAGGCAGCAAGGGGAAGTCATTGCGTGAACCGA
DNasePeakNoPromoter50063_Reversed:	putative enhancer	chr5	141742380	141742580	-	chr5	142362815	142363015	-	AGGACCGGATCAACTACTTCCCCTTGCTGCCTGCAATAAATCCAAGCCTGCCTTCCTTTGTGATTTCACCCCGGGAGCAACACTCCAGCATGACTCATCACTGGGCCGGCAGGAGATCTCCTCTGGAGACTAGAGGTGACCTTGGCCAGGCACTCACATCCTGTGCCTGTTTTCCCGTTTGTCAAGTGGACAGCCCCAGCCTCCCCACCAGGCTTCATTGCGTGAACCGA
DNasePeakNoPromoter50064	putative enhancer	chr5	141742960	141743160	+	chr5	142363395	142363595	+	AGGACCGGATCAACTGAGCTAGCAGTGAGCCGAGATCAGGCCACTGCAGTCCAGCCTGGGAGACAGCGAGACTCCGCCTCAAAAAAAAAAAAAAAAAAGAAAAGAGGAAACTTGTAGTGGAGAGCTTGGGCTGTAGGCCCAATGGACCTTGGTTTGCTGATTCTGCCCCTTACTGGCTTGGGCAAGTCCTATAACCCTTTCTGAGTCTCAATTTCCATTGCGTGAACCGA
DNasePeakNoPromoter50064_Reversed:	putative enhancer	chr5	141742960	141743160	-	chr5	142363395	142363595	-	AGGACCGGATCAACTGAAATTGAGACTCAGAAAGGGTTATAGGACTTGCCCAAGCCAGTAAGGGGCAGAATCAGCAAACCAAGGTCCATTGGGCCTACAGCCCAAGCTCTCCACTACAAGTTTCCTCTTTTCTTTTTTTTTTTTTTTTTTGAGGCGGAGTCTCGCTGTCTCCCAGGCTGGACTGCAGTGGCCTGATCTCGGCTCACTGCTAGCTCCATTGCGTGAACCGA
DNasePeakNoPromoter50065	putative enhancer	chr5	141766350	141766550	+	chr5	142386785	142386985	+	AGGACCGGATCAACTTCTGGGTCTCTGTGTGTAATATCCCCAGAGACAGAGGCCAAGAGAGGGGAAAGTGACTACACTTACACTGCAGGCCAGCGGAGGGGGTGGTCAATAGCTGGTACTTCCTCTTCCAGCTCTTTTAAAGCATTTTAAAATTGGATTAGTGTTTCAACAAACACTTGAAGGTTTGCTTTCCTCGGAGAGGCCCGAAGGGCTGACATTGCGTGAACCGA
DNasePeakNoPromoter50065_Reversed:	putative enhancer	chr5	141766350	141766550	-	chr5	142386785	142386985	-	AGGACCGGATCAACTTCAGCCCTTCGGGCCTCTCCGAGGAAAGCAAACCTTCAAGTGTTTGTTGAAACACTAATCCAATTTTAAAATGCTTTAAAAGAGCTGGAAGAGGAAGTACCAGCTATTGACCACCCCCTCCGCTGGCCTGCAGTGTAAGTGTAGTCACTTTCCCCTCTCTTGGCCTCTGTCTCTGGGGATATTACACACAGAGACCCAGACATTGCGTGAACCGA
DNasePeakNoPromoter50066	putative enhancer	chr5	141766900	141767100	+	chr5	142387335	142387535	+	AGGACCGGATCAACTCCTGTGGGTAGAGAAAGCCAGGAAGATGGGGCAAAGCCTTGGGAAAACAGGTGGCTCTCAGCCCCACCAGAGCTCTTTGTCCTCATCCTTTTTATTTAAGCCCCTGCTTGGAGCCAGGCAGTGTGTGTGTGTGAGAGAGTTGTGCAAACAGATATGTGCATGGATGTATGTACAGAGGAAAAAAAGACTGGGGCAGGGCACATTGCGTGAACCGA
DNasePeakNoPromoter50066_Reversed:	putative enhancer	chr5	141766900	141767100	-	chr5	142387335	142387535	-	AGGACCGGATCAACTTGCCCTGCCCCAGTCTTTTTTTCCTCTGTACATACATCCATGCACATATCTGTTTGCACAACTCTCTCACACACACACACTGCCTGGCTCCAAGCAGGGGCTTAAATAAAAAGGATGAGGACAAAGAGCTCTGGTGGGGCTGAGAGCCACCTGTTTTCCCAAGGCTTTGCCCCATCTTCCTGGCTTTCTCTACCCACAGGCATTGCGTGAACCGA
DNasePeakNoPromoter50067	putative enhancer	chr5	141778280	141778480	+	chr5	142398715	142398915	+	AGGACCGGATCAACTTGGGTGAGACCGAAAGCCCTTACCTTGGTTGGTGAGGCCCTGCCGTCCCTCTCACCCTTGCATATAGCAGCCCGCTGCTCTGCTGGCTCTTCTGCAAACACCCTTTGCTCCCTTAGTCTCAGGGCCTCTGCTCTGGCGGTTCTCTCTGCCTGGAATGTTCTTCCTGTAGTATCCCCAAGGCTCATGCCCCTTGTTCCCCCCATTGCGTGAACCGA
DNasePeakNoPromoter50067_Reversed:	putative enhancer	chr5	141778280	141778480	-	chr5	142398715	142398915	-	AGGACCGGATCAACTGGGGGAACAAGGGGCATGAGCCTTGGGGATACTACAGGAAGAACATTCCAGGCAGAGAGAACCGCCAGAGCAGAGGCCCTGAGACTAAGGGAGCAAAGGGTGTTTGCAGAAGAGCCAGCAGAGCAGCGGGCTGCTATATGCAAGGGTGAGAGGGACGGCAGGGCCTCACCAACCAAGGTAAGGGCTTTCGGTCTCACCCACATTGCGTGAACCGA
DNasePeakNoPromoter50068	putative enhancer	chr5	141791350	141791550	+	chr5	142411785	142411985	+	AGGACCGGATCAACTAGTGGCTCAGGGCTCTCTCCTGGCCTTTGAGAGGTTAACACTATTATTTGCTCCATTCAACCAGCAAGGGATTGGAGGTCTAGGGAGGCTGTCACTTGCACAAGGTCACACAGCTGTAGTAAACTTCTGAGTTTGGACTTAGCCCCTCTGCTTCTAAAATCCCCTCTCTGAACCTCATACTCTCCAGCATCTCTTCTAGTCATTGCGTGAACCGA
DNasePeakNoPromoter50068_Reversed:	putative enhancer	chr5	141791350	141791550	-	chr5	142411785	142411985	-	AGGACCGGATCAACTACTAGAAGAGATGCTGGAGAGTATGAGGTTCAGAGAGGGGATTTTAGAAGCAGAGGGGCTAAGTCCAAACTCAGAAGTTTACTACAGCTGTGTGACCTTGTGCAAGTGACAGCCTCCCTAGACCTCCAATCCCTTGCTGGTTGAATGGAGCAAATAATAGTGTTAACCTCTCAAAGGCCAGGAGAGAGCCCTGAGCCACTCATTGCGTGAACCGA
DNasePeakNoPromoter50069	putative enhancer	chr5	141800870	141801070	+	chr5	142421305	142421505	+	AGGACCGGATCAACTCATTCTGTAACAAAGAACTGTAATTCCAAGTCAATGACACCTTCTAAATCCTCTCAGACTATGCCCAAAATTATAGAGAAGGAATGGCGAGTCAATTCCGTTCAGTCAGAACTGGATAGCTGTGTACTTTGCTCAAATGCCTGGGATCTAATGGAGATGGGACAGCAGCCAGGAGATAAAGCAAGTCAATACAGGCCTGGCATTGCGTGAACCGA
DNasePeakNoPromoter50069_Reversed:	putative enhancer	chr5	141800870	141801070	-	chr5	142421305	142421505	-	AGGACCGGATCAACTCCAGGCCTGTATTGACTTGCTTTATCTCCTGGCTGCTGTCCCATCTCCATTAGATCCCAGGCATTTGAGCAAAGTACACAGCTATCCAGTTCTGACTGAACGGAATTGACTCGCCATTCCTTCTCTATAATTTTGGGCATAGTCTGAGAGGATTTAGAAGGTGTCATTGACTTGGAATTACAGTTCTTTGTTACAGAATGCATTGCGTGAACCGA
DNasePeakNoPromoter5007	putative enhancer	chr1	210540230	210540430	+	chr1	210366886	210367086	+	AGGACCGGATCAACTTGCCTGAAGCTCAAGCTGAGCTTGGTGCTCATAGTTCCTGACACTTCCCTGCCTCTCTCTTTACTTCCTTCCACAAATACAGCTTTCAATGAGAGTGTCTCTGTGCTCAAGTCCATATGGAGCGCTGGGGACAGTGGTGAGCCAGACAGACAACATTCCTATGCTAGTTTCTCCTACTAGGGACAGGCTGACCGCAAACACATTGCGTGAACCGA
DNasePeakNoPromoter5007_Reversed:	putative enhancer	chr1	210540230	210540430	-	chr1	210366886	210367086	-	AGGACCGGATCAACTTGTTTGCGGTCAGCCTGTCCCTAGTAGGAGAAACTAGCATAGGAATGTTGTCTGTCTGGCTCACCACTGTCCCCAGCGCTCCATATGGACTTGAGCACAGAGACACTCTCATTGAAAGCTGTATTTGTGGAAGGAAGTAAAGAGAGAGGCAGGGAAGTGTCAGGAACTATGAGCACCAAGCTCAGCTTGAGCTTCAGGCACATTGCGTGAACCGA
DNasePeakNoPromoter50070	putative enhancer	chr5	141813740	141813940	+	chr5	142434175	142434375	+	AGGACCGGATCAACTTGAGTAACTCAGGAGCTGGGTGGGGACACGGTGGTTGCAGTGTGGAGGAAGAGACTATTCTTGTGTGGTCCCAAACTGTGACCCAGGCATTAATATTCAACTAGCCTGGCTCCTCTGCCTTCTGATAAGATCAAATAACAGCAGCATGTGGTCAGAGACTCAAATGCCTACAAAGCCTGGGAAAGTGGAGCACCCCATTACATTGCGTGAACCGA
DNasePeakNoPromoter50070_Reversed:	putative enhancer	chr5	141813740	141813940	-	chr5	142434175	142434375	-	AGGACCGGATCAACTTAATGGGGTGCTCCACTTTCCCAGGCTTTGTAGGCATTTGAGTCTCTGACCACATGCTGCTGTTATTTGATCTTATCAGAAGGCAGAGGAGCCAGGCTAGTTGAATATTAATGCCTGGGTCACAGTTTGGGACCACACAAGAATAGTCTCTTCCTCCACACTGCAACCACCGTGTCCCCACCCAGCTCCTGAGTTACTCACATTGCGTGAACCGA
DNasePeakNoPromoter50071	putative enhancer	chr5	141817230	141817430	+	chr5	142437665	142437865	+	AGGACCGGATCAACTTGATTGTTATTAGTCTAGTAGTGGCTCTGGCACAAATCAGAGAGACCTGTGTTTGTGGTTATGCTTTAGGGCCATCTGTGGGGAGGTGTGTTAGATCCTCCTGGGTGCATCCTGTGCTGACCTTTACATTGCTTAGTGGTGAGGGAAGAGAAGAGACTGATTAAACAGAAAGACCCCACCCCCTCTCCAGTCTAATCCTTCATTGCGTGAACCGA
DNasePeakNoPromoter50071_Reversed:	putative enhancer	chr5	141817230	141817430	-	chr5	142437665	142437865	-	AGGACCGGATCAACTAAGGATTAGACTGGAGAGGGGGTGGGGTCTTTCTGTTTAATCAGTCTCTTCTCTTCCCTCACCACTAAGCAATGTAAAGGTCAGCACAGGATGCACCCAGGAGGATCTAACACACCTCCCCACAGATGGCCCTAAAGCATAACCACAAACACAGGTCTCTCTGATTTGTGCCAGAGCCACTACTAGACTAATAACAATCACATTGCGTGAACCGA
DNasePeakNoPromoter50072	putative enhancer	chr5	141825820	141826020	+	chr5	142446255	142446455	+	AGGACCGGATCAACTATTTGGGTGGAGACACAAATCCAAACCATATCAATAGTAGAGACTCAGCTGCTGTTTCACAACTACTTGTTTACTAGTGTGTGTGTTGGGAGTGAGGGTTCTAGTCGTTCCGGATATTATTTCTCAGGCTCATTTTTCTAAAGATGACTTCTACTTTACCCTGCCTTATCACATTCCATTCACTGATGACCTTGCTTAGTCATTGCGTGAACCGA
DNasePeakNoPromoter50072_Reversed:	putative enhancer	chr5	141825820	141826020	-	chr5	142446255	142446455	-	AGGACCGGATCAACTACTAAGCAAGGTCATCAGTGAATGGAATGTGATAAGGCAGGGTAAAGTAGAAGTCATCTTTAGAAAAATGAGCCTGAGAAATAATATCCGGAACGACTAGAACCCTCACTCCCAACACACACACTAGTAAACAAGTAGTTGTGAAACAGCAGCTGAGTCTCTACTATTGATATGGTTTGGATTTGTGTCTCCACCCAAATCATTGCGTGAACCGA
DNasePeakNoPromoter50073	putative enhancer	chr5	141851940	141852140	+	chr5	142472375	142472575	+	AGGACCGGATCAACTGCGACCTAGGGTGACCTCTCTGAGCCACAGTGTCCTCATTAGGATCATGGTAACATACATATCTATAGAGTCATGAAGAGTAAATGACACTACAATACAGTGCTGGGCTCACAGCTCCGGAAATGCTCATAGGCTCCGGAAATGCTCAGTCACCTTCTCTGTTAGTCACCTTGTTCCATCAAGCAGCATTTTTTCCTCTTCATTGCGTGAACCGA
DNasePeakNoPromoter50073_Reversed:	putative enhancer	chr5	141851940	141852140	-	chr5	142472375	142472575	-	AGGACCGGATCAACTAAGAGGAAAAAATGCTGCTTGATGGAACAAGGTGACTAACAGAGAAGGTGACTGAGCATTTCCGGAGCCTATGAGCATTTCCGGAGCTGTGAGCCCAGCACTGTATTGTAGTGTCATTTACTCTTCATGACTCTATAGATATGTATGTTACCATGATCCTAATGAGGACACTGTGGCTCAGAGAGGTCACCCTAGGTCGCCATTGCGTGAACCGA
DNasePeakNoPromoter50074	putative enhancer	chr5	141861890	141862090	+	chr5	142482325	142482525	+	AGGACCGGATCAACTTGCACATCCCCAAACACATGTGTATGGAGTTCCCTCCACAGGCCAGACTTGTTCTAGGTGCTGCAGATCCACAGTGGTGAAATCAGAGTATGTTTGTGTCCTCATCAAGCTCAAAGTCTAGTGGGGGGGTGTAAATAGTAAGCAAGTAGACTCACAAGTATAATGTCAAACAGTGAAAAGTGCTTTGAAGAAAAATAATGCATTGCGTGAACCGA
DNasePeakNoPromoter50074_Reversed:	putative enhancer	chr5	141861890	141862090	-	chr5	142482325	142482525	-	AGGACCGGATCAACTCATTATTTTTCTTCAAAGCACTTTTCACTGTTTGACATTATACTTGTGAGTCTACTTGCTTACTATTTACACCCCCCCACTAGACTTTGAGCTTGATGAGGACACAAACATACTCTGATTTCACCACTGTGGATCTGCAGCACCTAGAACAAGTCTGGCCTGTGGAGGGAACTCCATACACATGTGTTTGGGGATGTGCACATTGCGTGAACCGA
DNasePeakNoPromoter50075	putative enhancer	chr5	141864500	141864700	+	chr5	142484935	142485135	+	AGGACCGGATCAACTGGAAAAGGGGCGGAACACTCACCCAAACCAGGATGTGTACCAGAGAGGGCTCCATTGTCTACAGCTCTCAAGGCTGTGTGTGATGCTGTGACTGCCTCCCCTCCCAGAGCTTCCTGCCTCCCAGGAAGAATGATCATTCCACTGTGCCTGCACATTCCTTCCCCTCTGCTGATAGGAACTTAGCCTCCAAGGGTTTGAAACATTGCGTGAACCGA
DNasePeakNoPromoter50075_Reversed:	putative enhancer	chr5	141864500	141864700	-	chr5	142484935	142485135	-	AGGACCGGATCAACTTTTCAAACCCTTGGAGGCTAAGTTCCTATCAGCAGAGGGGAAGGAATGTGCAGGCACAGTGGAATGATCATTCTTCCTGGGAGGCAGGAAGCTCTGGGAGGGGAGGCAGTCACAGCATCACACACAGCCTTGAGAGCTGTAGACAATGGAGCCCTCTCTGGTACACATCCTGGTTTGGGTGAGTGTTCCGCCCCTTTTCCCATTGCGTGAACCGA
DNasePeakNoPromoter50076	putative enhancer	chr5	141879380	141879580	+	chr5	142499815	142500015	+	AGGACCGGATCAACTCGGCAGCCAGCGTGAAGCCTACACCTGTCATGAGCTAATGTTTGATTCCTGCCAAAGTTTGCACTTGGGTTCCATTACCAGGGTAGAGAGTCCTTCCAGGGAAGCGTGTTAATGTTTAACCCTTTACCCACAAATTCTGTCTGTCTCCCGGAGAAACCTACCACTTGCCAAACCACTACCATGCCCTTTGGAATTTTGCTCATTGCGTGAACCGA
DNasePeakNoPromoter50076_Reversed:	putative enhancer	chr5	141879380	141879580	-	chr5	142499815	142500015	-	AGGACCGGATCAACTAGCAAAATTCCAAAGGGCATGGTAGTGGTTTGGCAAGTGGTAGGTTTCTCCGGGAGACAGACAGAATTTGTGGGTAAAGGGTTAAACATTAACACGCTTCCCTGGAAGGACTCTCTACCCTGGTAATGGAACCCAAGTGCAAACTTTGGCAGGAATCAAACATTAGCTCATGACAGGTGTAGGCTTCACGCTGGCTGCCGCATTGCGTGAACCGA
DNasePeakNoPromoter50077	putative enhancer	chr5	141892370	141892570	+	chr5	142512805	142513005	+	AGGACCGGATCAACTTCCTCCTGCCTTTCCAGCCACAGGCATGCTCTTTCTGTTCTTCAAGTTCCCCAGGCTCATTTCCTCCCCAGGATCTTTGCACGTGGTCCTGACCTCTGCTTGGACAGCTCTGACCCCAGATTCCCATGTGTTGACTCCTCATCTGATTTGCACTCAGACATCACTTTCTCAAACAAACCTAGGCCACCACCTTGTGCAAACATTGCGTGAACCGA
DNasePeakNoPromoter50077_Reversed:	putative enhancer	chr5	141892370	141892570	-	chr5	142512805	142513005	-	AGGACCGGATCAACTTTTGCACAAGGTGGTGGCCTAGGTTTGTTTGAGAAAGTGATGTCTGAGTGCAAATCAGATGAGGAGTCAACACATGGGAATCTGGGGTCAGAGCTGTCCAAGCAGAGGTCAGGACCACGTGCAAAGATCCTGGGGAGGAAATGAGCCTGGGGAACTTGAAGAACAGAAAGAGCATGCCTGTGGCTGGAAAGGCAGGAGGACATTGCGTGAACCGA
DNasePeakNoPromoter50078	putative enhancer	chr5	141897490	141897690	+	chr5	142517925	142518125	+	AGGACCGGATCAACTAAGTAACTAACTAGTTTTTCATTTTACAGGCTAGTAGGGGGAAGGGAATTACTTTGTCTCAGATAGACTTTGGACTTGGACTTTTGGGTTAATGCTGGAATGAGTTAAAACTTTGGGGGACTGTTAGGAAGACATAATTGTGTTTTGAAATGTGAGAAGGGCATGAGCTAAGAGGAGCCAGGGTGGAATGATATGGTTTGCATTGCGTGAACCGA
DNasePeakNoPromoter50078_Reversed:	putative enhancer	chr5	141897490	141897690	-	chr5	142517925	142518125	-	AGGACCGGATCAACTCAAACCATATCATTCCACCCTGGCTCCTCTTAGCTCATGCCCTTCTCACATTTCAAAACACAATTATGTCTTCCTAACAGTCCCCCAAAGTTTTAACTCATTCCAGCATTAACCCAAAAGTCCAAGTCCAAAGTCTATCTGAGACAAAGTAATTCCCTTCCCCCTACTAGCCTGTAAAATGAAAAACTAGTTAGTTACTTCATTGCGTGAACCGA
DNasePeakNoPromoter50079	putative enhancer	chr5	141901400	141901600	+	chr5	142521835	142522035	+	AGGACCGGATCAACTGTAGGAAATCCTAGGAAAAGGGTAATCTTTCTAACAGGTGCATTTCTCTTTGACTTATCTGAGTCTCTCTTGGGAAATGCTTTGCTGTGTGTTTGCCTGGTGTCGACAACACTGAGTCCACCTCCCTAGCCACAGATAAAATAGAGTTGTTCATTATTAACCTCTCAGACTTTGCACGGACACCTGCTTATGCAATTTAGCATTGCGTGAACCGA
DNasePeakNoPromoter50079_Reversed:	putative enhancer	chr5	141901400	141901600	-	chr5	142521835	142522035	-	AGGACCGGATCAACTCTAAATTGCATAAGCAGGTGTCCGTGCAAAGTCTGAGAGGTTAATAATGAACAACTCTATTTTATCTGTGGCTAGGGAGGTGGACTCAGTGTTGTCGACACCAGGCAAACACACAGCAAAGCATTTCCCAAGAGAGACTCAGATAAGTCAAAGAGAAATGCACCTGTTAGAAAGATTACCCTTTTCCTAGGATTTCCTACCATTGCGTGAACCGA
DNasePeakNoPromoter5008	putative enhancer	chr1	210547320	210547520	+	chr1	210373976	210374176	+	AGGACCGGATCAACTAAAGTTACACAGACTTTTATCATGCAAGTATTCAGACCTTTGACATGGAAAACAAGAGTTAACTGTCTTTGCAAGTTCTGTTACACAATGTTTAAACAAACAGTGACAATGAATCACTTAAGCCTAAAGTTGCACCATAATGTTTTCCTCTTTAAGTCTTTTTTTATAAAACATGATCTGCCTCCCCAGGGCAAGGCTTACATTGCGTGAACCGA
DNasePeakNoPromoter5008_Reversed:	putative enhancer	chr1	210547320	210547520	-	chr1	210373976	210374176	-	AGGACCGGATCAACTTAAGCCTTGCCCTGGGGAGGCAGATCATGTTTTATAAAAAAAGACTTAAAGAGGAAAACATTATGGTGCAACTTTAGGCTTAAGTGATTCATTGTCACTGTTTGTTTAAACATTGTGTAACAGAACTTGCAAAGACAGTTAACTCTTGTTTTCCATGTCAAAGGTCTGAATACTTGCATGATAAAAGTCTGTGTAACTTTCATTGCGTGAACCGA
DNasePeakNoPromoter50080	putative enhancer	chr5	141909280	141909480	+	chr5	142529715	142529915	+	AGGACCGGATCAACTAACTGACTTAAAAAAAAAACAAAACAAAACTATGAACTCATGGAGGTGTCTCATCATTAGGGAGGTGAGTCAGGTTGTTCAACAAGACCAAGGCTGTGGAGTCAGCCAGTGTTACTTCCTCTACATTCCATTGTTGAAAGCAAGTCCAGACACAAAGAGTGGAAGGATAGACTCCAGCTTTTGATGTAAGGAGCTGCAGACATTGCGTGAACCGA
DNasePeakNoPromoter50080_Reversed:	putative enhancer	chr5	141909280	141909480	-	chr5	142529715	142529915	-	AGGACCGGATCAACTTCTGCAGCTCCTTACATCAAAAGCTGGAGTCTATCCTTCCACTCTTTGTGTCTGGACTTGCTTTCAACAATGGAATGTAGAGGAAGTAACACTGGCTGACTCCACAGCCTTGGTCTTGTTGAACAACCTGACTCACCTCCCTAATGATGAGACACCTCCATGAGTTCATAGTTTTGTTTTGTTTTTTTTTTAAGTCAGTTCATTGCGTGAACCGA
DNasePeakNoPromoter50081	putative enhancer	chr5	141928410	141928610	+	chr5	142548845	142549045	+	AGGACCGGATCAACTGAGGCCTTGCTGCTGGTCTTTCTTGGAGAGGCTGTCTTAGAAGTAGGTAGCACCCTCTCCTGGGCTAAATGCAAACGATCTCTGTGTGTCCTGAAATCATCTGGGATAATAGCAGGCATCTCCTTTTCTCTGGCAAGCTCTGCCCCATCACTGCCCCCTCCTGGCCCCTTCTATTTTTTTTTTATTTGAATGCCACACTGCATTGCGTGAACCGA
DNasePeakNoPromoter50081_Reversed:	putative enhancer	chr5	141928410	141928610	-	chr5	142548845	142549045	-	AGGACCGGATCAACTCAGTGTGGCATTCAAATAAAAAAAAAATAGAAGGGGCCAGGAGGGGGCAGTGATGGGGCAGAGCTTGCCAGAGAAAAGGAGATGCCTGCTATTATCCCAGATGATTTCAGGACACACAGAGATCGTTTGCATTTAGCCCAGGAGAGGGTGCTACCTACTTCTAAGACAGCCTCTCCAAGAAAGACCAGCAGCAAGGCCTCCATTGCGTGAACCGA
DNasePeakNoPromoter50082	putative enhancer	chr5	141929760	141929960	+	chr5	142550195	142550395	+	AGGACCGGATCAACTGAGCACTGACCTCCAGGGACACAGCCAAGACTTACTGAATACTTACTATGTTCCAGGCAGTGGGCTCAAAGCCCAGCGTGTTTTTCTATTTAATCCTCACAACAACCTCACCTTACAGAGGAGGCTCAGAAAGGTGAAGCAACTTGCCCAAGGTCATCCAGCTAGTGGTTGGTGGAGTCAGGACACTTCATTGCTCTGCTCATTGCGTGAACCGA
DNasePeakNoPromoter50082_Reversed:	putative enhancer	chr5	141929760	141929960	-	chr5	142550195	142550395	-	AGGACCGGATCAACTAGCAGAGCAATGAAGTGTCCTGACTCCACCAACCACTAGCTGGATGACCTTGGGCAAGTTGCTTCACCTTTCTGAGCCTCCTCTGTAAGGTGAGGTTGTTGTGAGGATTAAATAGAAAAACACGCTGGGCTTTGAGCCCACTGCCTGGAACATAGTAAGTATTCAGTAAGTCTTGGCTGTGTCCCTGGAGGTCAGTGCTCCATTGCGTGAACCGA
DNasePeakNoPromoter50083	putative enhancer	chr5	141959750	141959950	+	chr5	142580185	142580385	+	AGGACCGGATCAACTAATGGAGGAAATAAAAACCAGACACTGATGTAAGAAAAGACACGTAATCATCTGTGTGGTCTTTATGCAACTAACAGTTACATAGTTTTACTAATGTAAACATTGAATGTTGATCTAACCAACAGTGTGCTGTGGCTACATAGGGAGGGTGCAAATGGCACTGGGATGCAGTAGAGTCTATGTATACATCTGGCTGGCGGCATTGCGTGAACCGA
DNasePeakNoPromoter50083_Reversed:	putative enhancer	chr5	141959750	141959950	-	chr5	142580185	142580385	-	AGGACCGGATCAACTCCGCCAGCCAGATGTATACATAGACTCTACTGCATCCCAGTGCCATTTGCACCCTCCCTATGTAGCCACAGCACACTGTTGGTTAGATCAACATTCAATGTTTACATTAGTAAAACTATGTAACTGTTAGTTGCATAAAGACCACACAGATGATTACGTGTCTTTTCTTACATCAGTGTCTGGTTTTTATTTCCTCCATTCATTGCGTGAACCGA
DNasePeakNoPromoter50084	putative enhancer	chr5	141967020	141967220	+	chr5	142587455	142587655	+	AGGACCGGATCAACTCTTTTCTGCTCCAAATCTACTCTTTGCATCGTTTTGCTACAGTGAAGCGGAACCCTGAAAACATTTCTATACGAGCTGATATGAAGTAATGTTTGTCAGTAGAGGGCGCTGGGGAGACACTATCAGAAGAAGGGGCATTTCTTTGGGGTTCTTGTGCTTTTCTTCTTGCTCCTGTGTTTCTTCTTGCTCCTATGGTGCACCATTGCGTGAACCGA
DNasePeakNoPromoter50084_Reversed:	putative enhancer	chr5	141967020	141967220	-	chr5	142587455	142587655	-	AGGACCGGATCAACTGTGCACCATAGGAGCAAGAAGAAACACAGGAGCAAGAAGAAAAGCACAAGAACCCCAAAGAAATGCCCCTTCTTCTGATAGTGTCTCCCCAGCGCCCTCTACTGACAAACATTACTTCATATCAGCTCGTATAGAAATGTTTTCAGGGTTCCGCTTCACTGTAGCAAAACGATGCAAAGAGTAGATTTGGAGCAGAAAAGCATTGCGTGAACCGA
DNasePeakNoPromoter50085	putative enhancer	chr5	141977780	141977980	+	chr5	142598215	142598415	+	AGGACCGGATCAACTTCTGTGACGAAGGTGAGGATGGCCACATTCCCCACCTGATGTCTCTATTATACTGGAGGAGTTGACACACACAAAATAGCTGAGTCACAGGCTGAGTCAGCAGGCCAGATCAGCGGTGCTCCGTCCCTCCACCAGGATTTGTTAGCACTCATTATGCACTTGGTACAATGCTGAAGACATGTGGCTTAACTATTGATTCACATTGCGTGAACCGA
DNasePeakNoPromoter50085_Reversed:	putative enhancer	chr5	141977780	141977980	-	chr5	142598215	142598415	-	AGGACCGGATCAACTTGAATCAATAGTTAAGCCACATGTCTTCAGCATTGTACCAAGTGCATAATGAGTGCTAACAAATCCTGGTGGAGGGACGGAGCACCGCTGATCTGGCCTGCTGACTCAGCCTGTGACTCAGCTATTTTGTGTGTGTCAACTCCTCCAGTATAATAGAGACATCAGGTGGGGAATGTGGCCATCCTCACCTTCGTCACAGACATTGCGTGAACCGA
DNasePeakNoPromoter50086	putative enhancer	chr5	141981080	141981280	+	chr5	142601515	142601715	+	AGGACCGGATCAACTTGGAAATGCAGTGATGAGAACAGTGGTTCTCAACTGGGGGTGATTTTGCTCCAAAGGGGACATTTGGCAATCTCTGAAGACAGTTTCTGTTGTCACAGCTAGGGGGGGCGGGTGCTACTGGCATCTAGTGGGTAGAGGCCAGAGATGCTGCTAACATCCTACAATGCACAGGGCAGCCCCCAACAGCAAAGAATTTTCCACATTGCGTGAACCGA
DNasePeakNoPromoter50086_Reversed:	putative enhancer	chr5	141981080	141981280	-	chr5	142601515	142601715	-	AGGACCGGATCAACTTGGAAAATTCTTTGCTGTTGGGGGCTGCCCTGTGCATTGTAGGATGTTAGCAGCATCTCTGGCCTCTACCCACTAGATGCCAGTAGCACCCGCCCCCCCTAGCTGTGACAACAGAAACTGTCTTCAGAGATTGCCAAATGTCCCCTTTGGAGCAAAATCACCCCCAGTTGAGAACCACTGTTCTCATCACTGCATTTCCACATTGCGTGAACCGA
DNasePeakNoPromoter50087	putative enhancer	chr5	141990710	141990910	+	chr5	142611145	142611345	+	AGGACCGGATCAACTCACATTTAGTCAGGGAGCATCCGTCTCATGCCTGGCCGAGGCAATTCTGTTTCTGAATAACCCTTGAAACTCAGAAGGGCTCTGGCAGTACCACCACTGGGCAGAAGAGGGCAACAGAACCACATTCAGGGAGTACATCCGTGCCCAGGACTCCTCTCACCTGCAGAACCCTAGTAAATAGAAGTTTCGCCCTTGTGAGGCATTGCGTGAACCGA
DNasePeakNoPromoter50087_Reversed:	putative enhancer	chr5	141990710	141990910	-	chr5	142611145	142611345	-	AGGACCGGATCAACTCCTCACAAGGGCGAAACTTCTATTTACTAGGGTTCTGCAGGTGAGAGGAGTCCTGGGCACGGATGTACTCCCTGAATGTGGTTCTGTTGCCCTCTTCTGCCCAGTGGTGGTACTGCCAGAGCCCTTCTGAGTTTCAAGGGTTATTCAGAAACAGAATTGCCTCGGCCAGGCATGAGACGGATGCTCCCTGACTAAATGTGCATTGCGTGAACCGA
DNasePeakNoPromoter50088	putative enhancer	chr5	142035350	142035550	+	chr5	142655785	142655985	+	AGGACCGGATCAACTAGCAGCTTTCCAAACACTGAAAACCCGACTTATCCTGTGGGCGGGAGCCAGGCTGGTGCAGGGGAGCCCGCAGCCAGAAGAGGGCGCTCCGAGCTCAGTGTGCTGGCCGCGCTGGTGAGATCAGAGGACCCTTGCAAAGAGACTGTTTACACTTCAGCTTTGTTTTTCCTGAGTGTTTTTGCGTTCTCTGCAAGAGTGAGCATTGCGTGAACCGA
DNasePeakNoPromoter50088_Reversed:	putative enhancer	chr5	142035350	142035550	-	chr5	142655785	142655985	-	AGGACCGGATCAACTCTCACTCTTGCAGAGAACGCAAAAACACTCAGGAAAAACAAAGCTGAAGTGTAAACAGTCTCTTTGCAAGGGTCCTCTGATCTCACCAGCGCGGCCAGCACACTGAGCTCGGAGCGCCCTCTTCTGGCTGCGGGCTCCCCTGCACCAGCCTGGCTCCCGCCCACAGGATAAGTCGGGTTTTCAGTGTTTGGAAAGCTGCTCATTGCGTGAACCGA
DNasePeakNoPromoter50089	putative enhancer	chr5	142060540	142060740	+	chr5	142680975	142681175	+	AGGACCGGATCAACTCCTGTGATTCTTATGCACATTAAAATTTGAAAACCCCTGGACAAAGCCACAGTTCCTGGAGGAGCAGAGATGAGTCATGTCCATGAGTAATACCCCATGTTGACACAGCCCTGGTGCAAGGTAGGCACGCCCCTCACACCTGTTCTCATCACCAACATTCCTTGGACAAGGTCAGGAGACGGTCTTGAGCAATTTGGTATCATTGCGTGAACCGA
DNasePeakNoPromoter50089_Reversed:	putative enhancer	chr5	142060540	142060740	-	chr5	142680975	142681175	-	AGGACCGGATCAACTATACCAAATTGCTCAAGACCGTCTCCTGACCTTGTCCAAGGAATGTTGGTGATGAGAACAGGTGTGAGGGGCGTGCCTACCTTGCACCAGGGCTGTGTCAACATGGGGTATTACTCATGGACATGACTCATCTCTGCTCCTCCAGGAACTGTGGCTTTGTCCAGGGGTTTTCAAATTTTAATGTGCATAAGAATCACAGGCATTGCGTGAACCGA
DNasePeakNoPromoter5009	putative enhancer	chr1	210547770	210547970	+	chr1	210374426	210374626	+	AGGACCGGATCAACTCTTTTAAGCTTTAAATAATTTACTATGTGCAGGGTACTATGGGTATGCAAATGAGATGTTGAGTCATCACCTTGAGATTCCACACCTTGTTATTCACCGGGTGCCTTTGGTGCTACCACTAGGGGGCGAAGTAGAGGCCATGCTAGCTGAGTTCTAAATCCCATCCTGGGTTAACCATGGAAACTCGTTTTAGCCCTTTTCATTGCGTGAACCGA
DNasePeakNoPromoter5009_Reversed:	putative enhancer	chr1	210547770	210547970	-	chr1	210374426	210374626	-	AGGACCGGATCAACTAAAAGGGCTAAAACGAGTTTCCATGGTTAACCCAGGATGGGATTTAGAACTCAGCTAGCATGGCCTCTACTTCGCCCCCTAGTGGTAGCACCAAAGGCACCCGGTGAATAACAAGGTGTGGAATCTCAAGGTGATGACTCAACATCTCATTTGCATACCCATAGTACCCTGCACATAGTAAATTATTTAAAGCTTAAAAGCATTGCGTGAACCGA
DNasePeakNoPromoter50090	putative enhancer	chr5	142093000	142093200	+	chr5	142713435	142713635	+	AGGACCGGATCAACTCCTGACTGCCGGCGGCCTCAGTAAAAGTGGTAGACAGAGGCTTCCCTGTCGCTCAAGGAGCTCCCAGGGCTTTCTAGGCTTCCCGTTCTCCTCCTGTTTCCCAGGACCCACCAGAGTGCCCCCTGCAGGTCAGGACGGGAACCGACACCTGGCCTTTGTCAAAACGCATTCCAGCGCCCAGTGAATTACTGTCCTCACGCCATTGCGTGAACCGA
DNasePeakNoPromoter50090_Reversed:	putative enhancer	chr5	142093000	142093200	-	chr5	142713435	142713635	-	AGGACCGGATCAACTGCGTGAGGACAGTAATTCACTGGGCGCTGGAATGCGTTTTGACAAAGGCCAGGTGTCGGTTCCCGTCCTGACCTGCAGGGGGCACTCTGGTGGGTCCTGGGAAACAGGAGGAGAACGGGAAGCCTAGAAAGCCCTGGGAGCTCCTTGAGCGACAGGGAAGCCTCTGTCTACCACTTTTACTGAGGCCGCCGGCAGTCAGGCATTGCGTGAACCGA
DNasePeakNoPromoter50091	putative enhancer	chr5	142096610	142096810	+	chr5	142717045	142717245	+	AGGACCGGATCAACTCTAATACAAGCCAAACTTCTGAGAAGCGCCGCTCCACTGCCCCTGTGTCCTAGTTACCAACTCCTGCTCATTCCGGGCTGAGCAGTAGGTGGCAGTGAATCGCAGAACGGTATTTGGACGGCTGCTAAATGCTGAGAAGGGGCTGGCTTGCACCAGATTGGTTGGTGATGGAGCTGGTGACAATTGCTCCAGTGTTCTTACATTGCGTGAACCGA
DNasePeakNoPromoter50091_Reversed:	putative enhancer	chr5	142096610	142096810	-	chr5	142717045	142717245	-	AGGACCGGATCAACTTAAGAACACTGGAGCAATTGTCACCAGCTCCATCACCAACCAATCTGGTGCAAGCCAGCCCCTTCTCAGCATTTAGCAGCCGTCCAAATACCGTTCTGCGATTCACTGCCACCTACTGCTCAGCCCGGAATGAGCAGGAGTTGGTAACTAGGACACAGGGGCAGTGGAGCGGCGCTTCTCAGAAGTTTGGCTTGTATTAGCATTGCGTGAACCGA
DNasePeakNoPromoter50092	putative enhancer	chr5	142097160	142097360	+	chr5	142717595	142717795	+	AGGACCGGATCAACTTGAATGGTGAACATCCTGTTTCCCTGGATCTTTTGTCAGGCAGATAAAATTCAATGTTTGGCAAACTTTGTTAAGGCTGAGAGTGAGGTCACTGCAGTTCAGGTTATTTTCTATCTGGGCCACAAGAGGACACCCTCCACTCAGCCATGAGCATCTATAGTCTCCATAAAGCTCCGAAGTGGGTTGAGTGATGTGCTGGACATTGCGTGAACCGA
DNasePeakNoPromoter50092_Reversed:	putative enhancer	chr5	142097160	142097360	-	chr5	142717595	142717795	-	AGGACCGGATCAACTTCCAGCACATCACTCAACCCACTTCGGAGCTTTATGGAGACTATAGATGCTCATGGCTGAGTGGAGGGTGTCCTCTTGTGGCCCAGATAGAAAATAACCTGAACTGCAGTGACCTCACTCTCAGCCTTAACAAAGTTTGCCAAACATTGAATTTTATCTGCCTGACAAAAGATCCAGGGAAACAGGATGTTCACCATTCACATTGCGTGAACCGA
DNasePeakNoPromoter50093	putative enhancer	chr5	142100210	142100410	+	chr5	142720645	142720845	+	AGGACCGGATCAACTGAGTACTGAATAAGAAGATGCTGGTGCCAAGTCTAGCACAATGCCTGACCCCAGCAATCATTCAGACAATGTTTGCGATTACTATCATTTCTGACACTTAGTAAATGTTTACTGAAGGAGTGAAAGGGAGCAATGGCTTAGGTGACCCCAGCGGCACCCAATGCAGTTGGGAGATCAGATCATCAGCTAAGCTTAAGCCTCATTGCGTGAACCGA
DNasePeakNoPromoter50093_Reversed:	putative enhancer	chr5	142100210	142100410	-	chr5	142720645	142720845	-	AGGACCGGATCAACTAGGCTTAAGCTTAGCTGATGATCTGATCTCCCAACTGCATTGGGTGCCGCTGGGGTCACCTAAGCCATTGCTCCCTTTCACTCCTTCAGTAAACATTTACTAAGTGTCAGAAATGATAGTAATCGCAAACATTGTCTGAATGATTGCTGGGGTCAGGCATTGTGCTAGACTTGGCACCAGCATCTTCTTATTCAGTACTCCATTGCGTGAACCGA
DNasePeakNoPromoter50094	putative enhancer	chr5	142120150	142120350	+	chr5	142740585	142740785	+	AGGACCGGATCAACTGAGCTATGTGAGCATAGACCATAGTTGCATTCTTTGCACCTACAGGAAGTAAACAACATGCCAATCCAAGTCCTAATGCAAATAAGAGCCTATTTGTTTTCTGAGTCAATCCTTCAGGTATTATCTGTAACAGATCTGTGGCTCCTCTGGTTAGACTGGGCCTTGATTGAATGTGATGTTGCCGTCAGTCTAGATTTGTGCATTGCGTGAACCGA
DNasePeakNoPromoter50094_Reversed:	putative enhancer	chr5	142120150	142120350	-	chr5	142740585	142740785	-	AGGACCGGATCAACTCACAAATCTAGACTGACGGCAACATCACATTCAATCAAGGCCCAGTCTAACCAGAGGAGCCACAGATCTGTTACAGATAATACCTGAAGGATTGACTCAGAAAACAAATAGGCTCTTATTTGCATTAGGACTTGGATTGGCATGTTGTTTACTTCCTGTAGGTGCAAAGAATGCAACTATGGTCTATGCTCACATAGCTCCATTGCGTGAACCGA
DNasePeakNoPromoter50095	putative enhancer	chr5	142127750	142127950	+	chr5	142748185	142748385	+	AGGACCGGATCAACTCAATAAGCTTTGTTTAGAGGAAGAGTATTTACCCAAGGCCTGTTTCCACTTAAGATATTTCAGCAGGACAGTGAATAACCTCTTACACTATTGAGAAATTTTCACTGTCTGGAATTACTGGAACAAAGATGTCATTATTAAAACAAACTTTTGACCTTCTATAGAACGGTCACTTTAGCTACAAGAGAATCATTCACAATCATTGCGTGAACCGA
DNasePeakNoPromoter50095_Reversed:	putative enhancer	chr5	142127750	142127950	-	chr5	142748185	142748385	-	AGGACCGGATCAACTATTGTGAATGATTCTCTTGTAGCTAAAGTGACCGTTCTATAGAAGGTCAAAAGTTTGTTTTAATAATGACATCTTTGTTCCAGTAATTCCAGACAGTGAAAATTTCTCAATAGTGTAAGAGGTTATTCACTGTCCTGCTGAAATATCTTAAGTGGAAACAGGCCTTGGGTAAATACTCTTCCTCTAAACAAAGCTTATTGCATTGCGTGAACCGA
DNasePeakNoPromoter50096	putative enhancer	chr5	142128230	142128430	+	chr5	142748665	142748865	+	AGGACCGGATCAACTTTCATTTATTTTGTCTCTGCTTCAGCTCTCTCAGTATTTAATTTCCTGGGAGAGAAAATCTGGTTGGCCAAACTTGGGTCTTGGGCCCAGGGGGCAGCCAGAGGGCAGCAGAGCACCTTGATTGACAGTCCTACAAAGCCTTCCTCCAGTCAGTGAGGGGCAGGTAGTTCCTTGAGGAAACTGAGGCTTGGCCACCCAAACATTGCGTGAACCGA
DNasePeakNoPromoter50096_Reversed:	putative enhancer	chr5	142128230	142128430	-	chr5	142748665	142748865	-	AGGACCGGATCAACTTTTGGGTGGCCAAGCCTCAGTTTCCTCAAGGAACTACCTGCCCCTCACTGACTGGAGGAAGGCTTTGTAGGACTGTCAATCAAGGTGCTCTGCTGCCCTCTGGCTGCCCCCTGGGCCCAAGACCCAAGTTTGGCCAACCAGATTTTCTCTCCCAGGAAATTAAATACTGAGAGAGCTGAAGCAGAGACAAAATAAATGAACATTGCGTGAACCGA
DNasePeakNoPromoter50097	putative enhancer	chr5	142175680	142175880	+	chr5	142796115	142796315	+	AGGACCGGATCAACTACTCCACAAGGGCAAAGATGTTTGCCATTGTTCATTTCTGTATAACCAGTGCTTAGGATGGCATCTGCTGTATGGACAAATATTTGTGGAATTAATGAATGAATGCTTTGATTCTTATATTGGAATGTTTGCTACATCCTATTCTCTCTGGCCAAAGAAGACATAAGACTTGGGTTTAAATATTGACTCTGCCACAAATTCATTGCGTGAACCGA
DNasePeakNoPromoter50097_Reversed:	putative enhancer	chr5	142175680	142175880	-	chr5	142796115	142796315	-	AGGACCGGATCAACTAATTTGTGGCAGAGTCAATATTTAAACCCAAGTCTTATGTCTTCTTTGGCCAGAGAGAATAGGATGTAGCAAACATTCCAATATAAGAATCAAAGCATTCATTCATTAATTCCACAAATATTTGTCCATACAGCAGATGCCATCCTAAGCACTGGTTATACAGAAATGAACAATGGCAAACATCTTTGCCCTTGTGGAGTCATTGCGTGAACCGA
DNasePeakNoPromoter50098	putative enhancer	chr5	142178100	142178300	+	chr5	142798535	142798735	+	AGGACCGGATCAACTCTCAAATGGAGTATTGTGTAGCATTTTAGGAAGTTGTAGATTGCCTAAGAGCTGTCTTTCAAAAGCCACTCTGCCTGGAAGGGTGGTGATGGTGCAAGTACACTTTGTGGTATGTAGCGAGAAGAGGAAGAGCAAAGAGTTTCCGCCCAGGACCTATCATGCCATCTAAAGCTGGGTTTGTGTCTATGTATGCACTTGGTCATTGCGTGAACCGA
DNasePeakNoPromoter50098_Reversed:	putative enhancer	chr5	142178100	142178300	-	chr5	142798535	142798735	-	AGGACCGGATCAACTACCAAGTGCATACATAGACACAAACCCAGCTTTAGATGGCATGATAGGTCCTGGGCGGAAACTCTTTGCTCTTCCTCTTCTCGCTACATACCACAAAGTGTACTTGCACCATCACCACCCTTCCAGGCAGAGTGGCTTTTGAAAGACAGCTCTTAGGCAATCTACAACTTCCTAAAATGCTACACAATACTCCATTTGAGCATTGCGTGAACCGA
DNasePeakNoPromoter50099	putative enhancer	chr5	142187120	142187320	+	chr5	142807555	142807755	+	AGGACCGGATCAACTCAGCACACTTTATTGCTGCCCCTCTGTCTACAGACGGCTCTATTGATTCAGCCTTGGGAAGTCTTTGCCCCCTGCCCTCTTCACCCTTTTTGTTGATACATTCCCAGAATGTTCAAGTTCACACCCATGTTGCAACCCTGGCTCCTAAGCCTGAGGACAGGATGTGAGTGCCTGCCCTGGTGCTCATGGGTATCAGCGGGCATTGCGTGAACCGA
DNasePeakNoPromoter50099_Reversed:	putative enhancer	chr5	142187120	142187320	-	chr5	142807555	142807755	-	AGGACCGGATCAACTCCCGCTGATACCCATGAGCACCAGGGCAGGCACTCACATCCTGTCCTCAGGCTTAGGAGCCAGGGTTGCAACATGGGTGTGAACTTGAACATTCTGGGAATGTATCAACAAAAAGGGTGAAGAGGGCAGGGGGCAAAGACTTCCCAAGGCTGAATCAATAGAGCCGTCTGTAGACAGAGGGGCAGCAATAAAGTGTGCTGCATTGCGTGAACCGA
DNasePeakNoPromoter501	putative enhancer	chr1	15267100	15267300	+	chr1	14940604	14940804	+	AGGACCGGATCAACTTACTGGGAGCTCTTTGTGAGGGTGGAGGAAGAGCTGCTGGAGCCTGTACCTTCTCTTGCACGTCCTAAGGAAGAATGTTCCCCGGGCTGAGCTGTGTGTTCCTGGCTCTCTTGATGTTTGTTTAAGAGGACATAGCAGGAACTCAAAGCCATCAGGCAGCCCCTCTGGAAGCAGGCAGGAAGAGGGGCAGGTGGAAATGACATTGCGTGAACCGA
DNasePeakNoPromoter501_Reversed:	putative enhancer	chr1	15267100	15267300	-	chr1	14940604	14940804	-	AGGACCGGATCAACTTCATTTCCACCTGCCCCTCTTCCTGCCTGCTTCCAGAGGGGCTGCCTGATGGCTTTGAGTTCCTGCTATGTCCTCTTAAACAAACATCAAGAGAGCCAGGAACACACAGCTCAGCCCGGGGAACATTCTTCCTTAGGACGTGCAAGAGAAGGTACAGGCTCCAGCAGCTCTTCCTCCACCCTCACAAAGAGCTCCCAGTACATTGCGTGAACCGA
DNasePeakNoPromoter5010	putative enhancer	chr1	210567090	210567290	+	chr1	210393746	210393946	+	AGGACCGGATCAACTCTGAGTCATCTCCCTCTGTATGTGCCTCTCTCATCCTCTGGGTGACCACGGGTTTGATTTGTGAGACAGCTGGTGGGCCGGGTTCTGCCTGTGGCTGGGGCACAGTGCTTTCTTTGTCTGAGTTTGCTTGGCCCTTACATAAGTATGAACCACAGCGTTGGCCTCATTAGCTCTCTGCTTTCACCACCTGGACTAAGTGTCATTGCGTGAACCGA
DNasePeakNoPromoter5010_Reversed:	putative enhancer	chr1	210567090	210567290	-	chr1	210393746	210393946	-	AGGACCGGATCAACTACACTTAGTCCAGGTGGTGAAAGCAGAGAGCTAATGAGGCCAACGCTGTGGTTCATACTTATGTAAGGGCCAAGCAAACTCAGACAAAGAAAGCACTGTGCCCCAGCCACAGGCAGAACCCGGCCCACCAGCTGTCTCACAAATCAAACCCGTGGTCACCCAGAGGATGAGAGAGGCACATACAGAGGGAGATGACTCAGCATTGCGTGAACCGA
DNasePeakNoPromoter50100	putative enhancer	chr5	142189740	142189940	+	chr5	142810175	142810375	+	AGGACCGGATCAACTGGGCAGGGGAACAGATCACAGAGGGAGGGGTTCTTGGCTTTATCAGAGAAAGAAGGCCTCATTGTGTGTTGTTGTTGGAACAGGTCCCAGAGACCTCAGTACAATTCTTTGGACAGGGCTGAGCTAAGCTACCATGTATACAATAATAGTCGAAAGAATAGTGTGGAATTTAGGGTAGTATCAAAGAGAGCTCTGTGTTACATTGCGTGAACCGA
DNasePeakNoPromoter50100_Reversed:	putative enhancer	chr5	142189740	142189940	-	chr5	142810175	142810375	-	AGGACCGGATCAACTTAACACAGAGCTCTCTTTGATACTACCCTAAATTCCACACTATTCTTTCGACTATTATTGTATACATGGTAGCTTAGCTCAGCCCTGTCCAAAGAATTGTACTGAGGTCTCTGGGACCTGTTCCAACAACAACACACAATGAGGCCTTCTTTCTCTGATAAAGCCAAGAACCCCTCCCTCTGTGATCTGTTCCCCTGCCCCATTGCGTGAACCGA
DNasePeakNoPromoter50101	putative enhancer	chr5	142200090	142200290	+	chr5	142820525	142820725	+	AGGACCGGATCAACTCAATTCAGTGTTAGAGAGAGACAATCACAAGTGTTTGTGAGCGGCTACGATGGCCTCCAGCATGGTTCTCAAACAGCAGGGGTGTATCTGTGCAGCAGTGGGATGGGCAGAGCTGGACCTTGCCCTAGACATGCAGAGCAGCAGTTACACTCTTCCATTTAGAAAACAAAAGCCTTTTCTTTTGAATGGATCTTGATCTTCATTGCGTGAACCGA
DNasePeakNoPromoter50101_Reversed:	putative enhancer	chr5	142200090	142200290	-	chr5	142820525	142820725	-	AGGACCGGATCAACTAAGATCAAGATCCATTCAAAAGAAAAGGCTTTTGTTTTCTAAATGGAAGAGTGTAACTGCTGCTCTGCATGTCTAGGGCAAGGTCCAGCTCTGCCCATCCCACTGCTGCACAGATACACCCCTGCTGTTTGAGAACCATGCTGGAGGCCATCGTAGCCGCTCACAAACACTTGTGATTGTCTCTCTCTAACACTGAATTGCATTGCGTGAACCGA
DNasePeakNoPromoter50102	putative enhancer	chr5	142201790	142201990	+	chr5	142822225	142822425	+	AGGACCGGATCAACTGCAGTTTAGTCTTAATTTGCTCAGAGTGCTGCCTGATGACTCAGACTCACAGTTAATAAATGCAGCATCTTTAGTTTTGTGATTATATGTTTTCTGGTGACATACATGCTGGGCTCTGTTAATCTCGAAAGGGGAAGGCTATCTTCATTTTGGCATGCTTTGATCTGGCAGCTCCTCCAGTTAATGCTGAACTTTAGCTCCATTGCGTGAACCGA
DNasePeakNoPromoter50102_Reversed:	putative enhancer	chr5	142201790	142201990	-	chr5	142822225	142822425	-	AGGACCGGATCAACTGAGCTAAAGTTCAGCATTAACTGGAGGAGCTGCCAGATCAAAGCATGCCAAAATGAAGATAGCCTTCCCCTTTCGAGATTAACAGAGCCCAGCATGTATGTCACCAGAAAACATATAATCACAAAACTAAAGATGCTGCATTTATTAACTGTGAGTCTGAGTCATCAGGCAGCACTCTGAGCAAATTAAGACTAAACTGCCATTGCGTGAACCGA
DNasePeakNoPromoter50103	putative enhancer	chr5	142213160	142213360	+	chr5	142833595	142833795	+	AGGACCGGATCAACTCTTGGTCAAAGGGCACAAGCATTTTTAAGGGCTTTGGGGACATCCTACCTACCGCTGATATTTGCGCTCTTTCTGTGTGAGCAAGGGTCATGTTTGGCTTTGGCATTAGGGGCGGAGGCCTGGGGACAGTGAGAGGAGAATGAGATGTGGCCACTACCCCTACAGAGTCTGTGTAATCTACCAAGAGAGGCATACCCAGACATTGCGTGAACCGA
DNasePeakNoPromoter50103_Reversed:	putative enhancer	chr5	142213160	142213360	-	chr5	142833595	142833795	-	AGGACCGGATCAACTTCTGGGTATGCCTCTCTTGGTAGATTACACAGACTCTGTAGGGGTAGTGGCCACATCTCATTCTCCTCTCACTGTCCCCAGGCCTCCGCCCCTAATGCCAAAGCCAAACATGACCCTTGCTCACACAGAAAGAGCGCAAATATCAGCGGTAGGTAGGATGTCCCCAAAGCCCTTAAAAATGCTTGTGCCCTTTGACCAAGCATTGCGTGAACCGA
DNasePeakNoPromoter50104	putative enhancer	chr5	142214180	142214380	+	chr5	142834615	142834815	+	AGGACCGGATCAACTCCCTCCCCATGTAGTCTTTCATCCTGGGCATCTACATGCTCTGGCAGCTTCAGGGCAGCTTTCCAAAAGGACAAAGGTGGAAGCTCCGGGCCTCTTGAGGCCTAGGCTTTGGAATTTGCATGGCCTCACTTCTGCCACATTCTGTTGGCCAAAACAAGTCACAAGGGATCCAACTGTATCACAGAATCCAGAGAGTGGAGCATTGCGTGAACCGA
DNasePeakNoPromoter50104_Reversed:	putative enhancer	chr5	142214180	142214380	-	chr5	142834615	142834815	-	AGGACCGGATCAACTCTCCACTCTCTGGATTCTGTGATACAGTTGGATCCCTTGTGACTTGTTTTGGCCAACAGAATGTGGCAGAAGTGAGGCCATGCAAATTCCAAAGCCTAGGCCTCAAGAGGCCCGGAGCTTCCACCTTTGTCCTTTTGGAAAGCTGCCCTGAAGCTGCCAGAGCATGTAGATGCCCAGGATGAAAGACTACATGGGGAGGGCATTGCGTGAACCGA
DNasePeakNoPromoter50105	putative enhancer	chr5	142246660	142246860	+	chr5	142867095	142867295	+	AGGACCGGATCAACTTGTTCTCAGCACTGCCTTTAAGGCTGGCCCTGTCATTTCTCCTTGAGTCTTAGCTGTTGTTTAAATTAGCTGCTTGGTCAAGGTGTTCTCTGATATAGTTGATTGCCACCTAGTGGCCACAGGTAAGACCGTGTGTCACGGAAACGAGAAAAATGCTATGGAGAATTTTGTTTCATTCTAAGATTTGCACAGGGTGTGTGCATTGCGTGAACCGA
DNasePeakNoPromoter50105_Reversed:	putative enhancer	chr5	142246660	142246860	-	chr5	142867095	142867295	-	AGGACCGGATCAACTCACACACCCTGTGCAAATCTTAGAATGAAACAAAATTCTCCATAGCATTTTTCTCGTTTCCGTGACACACGGTCTTACCTGTGGCCACTAGGTGGCAATCAACTATATCAGAGAACACCTTGACCAAGCAGCTAATTTAAACAACAGCTAAGACTCAAGGAGAAATGACAGGGCCAGCCTTAAAGGCAGTGCTGAGAACACATTGCGTGAACCGA
DNasePeakNoPromoter50106	putative enhancer	chr5	142260150	142260350	+	chr5	142880585	142880785	+	AGGACCGGATCAACTAGAGAAGATGTTTTCATTGGAATCAATGAAAGCAAAAAGATTTCCAACGTTTTCTTCCTGTTTTTCTGGAACTGTGAGTCAATTCAGCTGCGGTCTCTTACGCCACCTGCAGGGGCTTTTGGGCAACACCACCCTCTTACTTTGTGTGGATTTTGCTTAGTTGCAAAATGAGGTATTCCTCACCCCTACAACACACACACCATTGCGTGAACCGA
DNasePeakNoPromoter50106_Reversed:	putative enhancer	chr5	142260150	142260350	-	chr5	142880585	142880785	-	AGGACCGGATCAACTGTGTGTGTGTTGTAGGGGTGAGGAATACCTCATTTTGCAACTAAGCAAAATCCACACAAAGTAAGAGGGTGGTGTTGCCCAAAAGCCCCTGCAGGTGGCGTAAGAGACCGCAGCTGAATTGACTCACAGTTCCAGAAAAACAGGAAGAAAACGTTGGAAATCTTTTTGCTTTCATTGATTCCAATGAAAACATCTTCTCTCATTGCGTGAACCGA
DNasePeakNoPromoter50107	putative enhancer	chr5	142268130	142268330	+	chr5	142888565	142888765	+	AGGACCGGATCAACTTGATTATCCAGAGTTGTTCCCTGATTGCAGGGTTCTGCACGGAATGCTTTTAAATTCCAGCCCATCCCTAGATCCCTGGAAGTAGAAACTACAGGGCAGTGATGTGGAATGGCACTGCCATCTAGTGGATGATTTAAACAAATGCATAGTTTTTGAATGGTAAAAAAGCTCGCCTCAAAAACAGTAGTCATTGATTCAACCATTGCGTGAACCGA
DNasePeakNoPromoter50107_Reversed:	putative enhancer	chr5	142268130	142268330	-	chr5	142888565	142888765	-	AGGACCGGATCAACTGTTGAATCAATGACTACTGTTTTTGAGGCGAGCTTTTTTACCATTCAAAAACTATGCATTTGTTTAAATCATCCACTAGATGGCAGTGCCATTCCACATCACTGCCCTGTAGTTTCTACTTCCAGGGATCTAGGGATGGGCTGGAATTTAAAAGCATTCCGTGCAGAACCCTGCAATCAGGGAACAACTCTGGATAATCACATTGCGTGAACCGA
DNasePeakNoPromoter50108	putative enhancer	chr5	142274400	142274600	+	chr5	142894835	142895035	+	AGGACCGGATCAACTTCTCACATGGATTTCCCACATGGATTTGTTATAAACAGAACAGCATAGAGACTCTGCTGAGTGGACCATGATGGAATTTGGACTTGGACACTGTCCCAGTGAACATGAAGATTGCATTGTGGGAAAAAGCCTGACTTTAGTTTAGGCCACACCAGCATGGTTGTGGTTTCATTTGGACATGGTGCCACTCCACTTTGCTGCATTGCGTGAACCGA
DNasePeakNoPromoter50108_Reversed:	putative enhancer	chr5	142274400	142274600	-	chr5	142894835	142895035	-	AGGACCGGATCAACTCAGCAAAGTGGAGTGGCACCATGTCCAAATGAAACCACAACCATGCTGGTGTGGCCTAAACTAAAGTCAGGCTTTTTCCCACAATGCAATCTTCATGTTCACTGGGACAGTGTCCAAGTCCAAATTCCATCATGGTCCACTCAGCAGAGTCTCTATGCTGTTCTGTTTATAACAAATCCATGTGGGAAATCCATGTGAGACATTGCGTGAACCGA
DNasePeakNoPromoter50109	putative enhancer	chr5	142275570	142275770	+	chr5	142896005	142896205	+	AGGACCGGATCAACTTGTGGTTTCAGTCAAGGTCCCAAGTCAAAAATCCCCATCTTTCCACAGGGTCTGTTAGGTGTGAGCAGCTATCTGTCAGATAAAGCAGCCTTATTGATTTTCCTGCTTAAAGCACAAACTGGCCTTTCAAGCAAAGGTTTACTGAAGACTTGCTTCCTGTGGTCAGGGCAGGAATGCAAATGCTGTCACATAGAATTTGCCATTGCGTGAACCGA
DNasePeakNoPromoter50109_Reversed:	putative enhancer	chr5	142275570	142275770	-	chr5	142896005	142896205	-	AGGACCGGATCAACTGCAAATTCTATGTGACAGCATTTGCATTCCTGCCCTGACCACAGGAAGCAAGTCTTCAGTAAACCTTTGCTTGAAAGGCCAGTTTGTGCTTTAAGCAGGAAAATCAATAAGGCTGCTTTATCTGACAGATAGCTGCTCACACCTAACAGACCCTGTGGAAAGATGGGGATTTTTGACTTGGGACCTTGACTGAAACCACACATTGCGTGAACCGA
DNasePeakNoPromoter5011	putative enhancer	chr1	210574020	210574220	+	chr1	210400676	210400876	+	AGGACCGGATCAACTGTTACCATTGGGAATCCAGAGAAGGCCCCTTTGGCTTTGCCTTGATCCCAGTAGACACCTTGGTTTTCAGACAAGAGATGATTGTAGAACTGTGATGGGGCTCCCCATAGTGGCCGTACAGGGTTGCTACAAGTGAACCCTAGTGGTGCATTCTGCAATCCTATCATTCCTGGCTGTGTTTTAGCCCTGTGAGATTGCCCCATTGCGTGAACCGA
DNasePeakNoPromoter5011_Reversed:	putative enhancer	chr1	210574020	210574220	-	chr1	210400676	210400876	-	AGGACCGGATCAACTGGGCAATCTCACAGGGCTAAAACACAGCCAGGAATGATAGGATTGCAGAATGCACCACTAGGGTTCACTTGTAGCAACCCTGTACGGCCACTATGGGGAGCCCCATCACAGTTCTACAATCATCTCTTGTCTGAAAACCAAGGTGTCTACTGGGATCAAGGCAAAGCCAAAGGGGCCTTCTCTGGATTCCCAATGGTAACCATTGCGTGAACCGA
DNasePeakNoPromoter50110	putative enhancer	chr5	142275900	142276100	+	chr5	142896335	142896535	+	AGGACCGGATCAACTAATTGGCCCATCCAACTTTTTTGAGGTGAGTGTTTTGTTATCCACTTTGATCTCTCAGTAGGCGTACCTAGTGAGTCAGGTATTTTATCTGTTGGCTTTTGCTGAATGGTATCCACAAAACCTCATACAACAATAGATGTTTACTTCTCACACATCTGTGAGGTTCAGCCAGCTTAGGCTTGGCTCAGCTGGATAGCTTTCATTGCGTGAACCGA
DNasePeakNoPromoter50110_Reversed:	putative enhancer	chr5	142275900	142276100	-	chr5	142896335	142896535	-	AGGACCGGATCAACTAAAGCTATCCAGCTGAGCCAAGCCTAAGCTGGCTGAACCTCACAGATGTGTGAGAAGTAAACATCTATTGTTGTATGAGGTTTTGTGGATACCATTCAGCAAAAGCCAACAGATAAAATACCTGACTCACTAGGTACGCCTACTGAGAGATCAAAGTGGATAACAAAACACTCACCTCAAAAAAGTTGGATGGGCCAATTCATTGCGTGAACCGA
DNasePeakNoPromoter50111	putative enhancer	chr5	142295460	142295660	+	chr5	142915895	142916095	+	AGGACCGGATCAACTGGAATCCTTTTCTCTCAAAGACTCCTGTACTTTCCTTTTTCACCAATGTCCTTTAGCGAGGAGGTGATTGCTGCTAGATGCCCTGCTGTCCTGCCTTCCACAGGTTCCCCAGCTCCACCTGCTGGACCAGAGAGGCAGAGGATCAAAATGCAAGTTTAGCACCTAGGAAATGTGGAAGTGAAAGAGGGGATGGTTATATTCATTGCGTGAACCGA
DNasePeakNoPromoter50111_Reversed:	putative enhancer	chr5	142295460	142295660	-	chr5	142915895	142916095	-	AGGACCGGATCAACTAATATAACCATCCCCTCTTTCACTTCCACATTTCCTAGGTGCTAAACTTGCATTTTGATCCTCTGCCTCTCTGGTCCAGCAGGTGGAGCTGGGGAACCTGTGGAAGGCAGGACAGCAGGGCATCTAGCAGCAATCACCTCCTCGCTAAAGGACATTGGTGAAAAAGGAAAGTACAGGAGTCTTTGAGAGAAAAGGATTCCCATTGCGTGAACCGA
DNasePeakNoPromoter50112	putative enhancer	chr5	142300560	142300760	+	chr5	142920995	142921195	+	AGGACCGGATCAACTGGCAGTGGAGATATAAAGTTTACAAATCTGTAGGACTTTCTTAACAGACCTCATCTGATTTTCTTTCATACCAGTTCCAAAGTCCTTGTTTTGCAAGCTTTCCATGAATAGGTAAAGGGCAGTAGCTCTCCTCTGATCTAGTCCCAACCTAGCATTTCACATCCACTGTCAACTCTATTCTTCTTCTTCCCAGGTAACCTCATTGCGTGAACCGA
DNasePeakNoPromoter50112_Reversed:	putative enhancer	chr5	142300560	142300760	-	chr5	142920995	142921195	-	AGGACCGGATCAACTAGGTTACCTGGGAAGAAGAAGAATAGAGTTGACAGTGGATGTGAAATGCTAGGTTGGGACTAGATCAGAGGAGAGCTACTGCCCTTTACCTATTCATGGAAAGCTTGCAAAACAAGGACTTTGGAACTGGTATGAAAGAAAATCAGATGAGGTCTGTTAAGAAAGTCCTACAGATTTGTAAACTTTATATCTCCACTGCCCATTGCGTGAACCGA
DNasePeakNoPromoter50113	putative enhancer	chr5	142302110	142302310	+	chr5	142922545	142922745	+	AGGACCGGATCAACTCATCACAAATCATTCATACCCACTTTCTTGCAAAAACAAACATGCTCAGTTAGTTGGGCCTCTGTTTAAACATTACCCTTTACCTGGCTCTTTGAACTAAAGTGCCAGGCCCTTTGCTTTAGGAATGGCTTATTTAGGATGGTGCAGAAAAGATGAGTGATTTCACTGTCCTGTGTGTGCTGAGAACCTGGCAGTCCTACCATTGCGTGAACCGA
DNasePeakNoPromoter50113_Reversed:	putative enhancer	chr5	142302110	142302310	-	chr5	142922545	142922745	-	AGGACCGGATCAACTGTAGGACTGCCAGGTTCTCAGCACACACAGGACAGTGAAATCACTCATCTTTTCTGCACCATCCTAAATAAGCCATTCCTAAAGCAAAGGGCCTGGCACTTTAGTTCAAAGAGCCAGGTAAAGGGTAATGTTTAAACAGAGGCCCAACTAACTGAGCATGTTTGTTTTTGCAAGAAAGTGGGTATGAATGATTTGTGATGCATTGCGTGAACCGA
DNasePeakNoPromoter50114	putative enhancer	chr5	142339980	142340180	+	chr5	142960415	142960615	+	AGGACCGGATCAACTTTCATAAGTTTTTAATTGCACATCATTCTGAGTAGCATGATGAAATCGCCCAGAGCGTGAATCATCCCTTTGTCCAGTGCTGTCTATCCATTAGTCACCTAGTAGCCATCTAGGTTATCAGATCAAACAGCAGATACAGGGTTTAGTACTATCTGAGGTTTCAGGCATCTACTGGCGTCTTGGGAGGTGTCTCTTGTTATCATTGCGTGAACCGA
DNasePeakNoPromoter50114_Reversed:	putative enhancer	chr5	142339980	142340180	-	chr5	142960415	142960615	-	AGGACCGGATCAACTATAACAAGAGACACCTCCCAAGACGCCAGTAGATGCCTGAAACCTCAGATAGTACTAAACCCTGTATCTGCTGTTTGATCTGATAACCTAGATGGCTACTAGGTGACTAATGGATAGACAGCACTGGACAAAGGGATGATTCACGCTCTGGGCGATTTCATCATGCTACTCAGAATGATGTGCAATTAAAAACTTATGAACATTGCGTGAACCGA
DNasePeakNoPromoter50115	putative enhancer	chr5	142361600	142361800	+	chr5	142982035	142982235	+	AGGACCGGATCAACTGCATGTAAGCTAGACTGATCCAGCTCACCTTATGCTGCTTTTGAAGGCTGAAAAGCCCTGTGACCAAATGTTTAGCAGGCTGTTCAGACAGTGGACTGATGGTTTGATCTAAGTCCGTTTCCTGCCTTACACACACCTCCCCATCCCCCAAGGCAAAGGTGGAAAACCCAGCAAGTTACATAAGTTGTTGGAGCAGTCCACATTGCGTGAACCGA
DNasePeakNoPromoter50115_Reversed:	putative enhancer	chr5	142361600	142361800	-	chr5	142982035	142982235	-	AGGACCGGATCAACTTGGACTGCTCCAACAACTTATGTAACTTGCTGGGTTTTCCACCTTTGCCTTGGGGGATGGGGAGGTGTGTGTAAGGCAGGAAACGGACTTAGATCAAACCATCAGTCCACTGTCTGAACAGCCTGCTAAACATTTGGTCACAGGGCTTTTCAGCCTTCAAAAGCAGCATAAGGTGAGCTGGATCAGTCTAGCTTACATGCCATTGCGTGAACCGA
DNasePeakNoPromoter50116	putative enhancer	chr5	142431230	142431430	+	chr5	143051665	143051865	+	AGGACCGGATCAACTTATGAGCCTTGCCTCATCAGTGCTATAAAAAGCCCTTTAGCCGGGCTGTAATTTGACTCTCCTCTCTAATGTTACGCAATATTCCTATGGTTACAGAGCCCGAATAAGTGGAAGCTAATCATTAGTTTGCTAAATGTGGTTCATGCAACAGTTCACAACTCCCAGACTTGCCAACTGCTGCTTGTTCAGTTTCATGTTCACATTGCGTGAACCGA
DNasePeakNoPromoter50116_Reversed:	putative enhancer	chr5	142431230	142431430	-	chr5	143051665	143051865	-	AGGACCGGATCAACTTGAACATGAAACTGAACAAGCAGCAGTTGGCAAGTCTGGGAGTTGTGAACTGTTGCATGAACCACATTTAGCAAACTAATGATTAGCTTCCACTTATTCGGGCTCTGTAACCATAGGAATATTGCGTAACATTAGAGAGGAGAGTCAAATTACAGCCCGGCTAAAGGGCTTTTTATAGCACTGATGAGGCAAGGCTCATACATTGCGTGAACCGA
DNasePeakNoPromoter50117	putative enhancer	chr5	142457270	142457470	+	chr5	143077705	143077905	+	AGGACCGGATCAACTAGGATGGGTCTGAAATGTCTGACTGTTGTGAGCAATTTCTAAAAGTAAACTGTGCAATCAAAGAGAAGTCTGTCTTTCTGACCTTGGGTCTGCATAGCTATTCGGACCACCTAGAGGGTTCGAAGGCCAAGAGTAGGGTGGGGCTGTAGCTGTTGGTGCCTAGGCTCTTCTTTTCTGGGATGCAGACTGAGCATATCTCCCATTGCGTGAACCGA
DNasePeakNoPromoter50117_Reversed:	putative enhancer	chr5	142457270	142457470	-	chr5	143077705	143077905	-	AGGACCGGATCAACTGGAGATATGCTCAGTCTGCATCCCAGAAAAGAAGAGCCTAGGCACCAACAGCTACAGCCCCACCCTACTCTTGGCCTTCGAACCCTCTAGGTGGTCCGAATAGCTATGCAGACCCAAGGTCAGAAAGACAGACTTCTCTTTGATTGCACAGTTTACTTTTAGAAATTGCTCACAACAGTCAGACATTTCAGACCCATCCTCATTGCGTGAACCGA
DNasePeakNoPromoter50118	putative enhancer	chr5	142485860	142486060	+	chr5	143106295	143106495	+	AGGACCGGATCAACTAGATGGGCAGGAGGAGCAGCCAGAAGCCACAGGGTGTTCGCATCATTGTGCGGGTAACCACATGGTGGCAACGATTGCACAGCTTCCAGTTGTACTTAGCAGCTGTTGACACAGACTTCAGAATTCCCATGGAAAAGGAAGTGAACTCCTTTGGAATACAATGCATTGGGCTTTTTTTTTTTTTTTTTTTTTTTTGAGGTCATTGCGTGAACCGA
DNasePeakNoPromoter50118_Reversed:	putative enhancer	chr5	142485860	142486060	-	chr5	143106295	143106495	-	AGGACCGGATCAACTACCTCAAAAAAAAAAAAAAAAAAAAAAAAGCCCAATGCATTGTATTCCAAAGGAGTTCACTTCCTTTTCCATGGGAATTCTGAAGTCTGTGTCAACAGCTGCTAAGTACAACTGGAAGCTGTGCAATCGTTGCCACCATGTGGTTACCCGCACAATGATGCGAACACCCTGTGGCTTCTGGCTGCTCCTCCTGCCCATCTCATTGCGTGAACCGA
DNasePeakNoPromoter50119	putative enhancer	chr5	142488130	142488330	+	chr5	143108565	143108765	+	AGGACCGGATCAACTTCAGCCTCCCAGTGTTTTTTCAGACTTATGGCAGGGAATGTAATTTTCTGTTTGCTTTTTGGGGTGAAAGTACATTCCATTTCAAAAATATGCCAGTCACATGAGTTATTTCCCTCATTTAAAAAATCCCCACAAAAGGAGATAGGTTACCTAGGGTGGGTATTTCATGAGTGTATGCTTCTTTATCAGTCTGTCCATCTCATTGCGTGAACCGA
DNasePeakNoPromoter50119_Reversed:	putative enhancer	chr5	142488130	142488330	-	chr5	143108565	143108765	-	AGGACCGGATCAACTAGATGGACAGACTGATAAAGAAGCATACACTCATGAAATACCCACCCTAGGTAACCTATCTCCTTTTGTGGGGATTTTTTAAATGAGGGAAATAACTCATGTGACTGGCATATTTTTGAAATGGAATGTACTTTCACCCCAAAAAGCAAACAGAAAATTACATTCCCTGCCATAAGTCTGAAAAAACACTGGGAGGCTGACATTGCGTGAACCGA
DNasePeakNoPromoter5012	putative enhancer	chr1	210580660	210580860	+	chr1	210407316	210407516	+	AGGACCGGATCAACTTTGGAAATATTGAAATGCATGGTTCTTAGACTGGCAGGTCAATGCATAAAAATAACGTAGAGCAGGAGAATGACGCTGCACCACCAGGGGGCAGCAGTGCCCCATTGTGGAAACCAACCCCAGCGGGAAATCTTCACCCAGTATCTGCAAACTCCAAAAGATCAAATGACAATGTTAGTTTTAGGCATACACCTGGAGAACATTGCGTGAACCGA
DNasePeakNoPromoter5012_Reversed:	putative enhancer	chr1	210580660	210580860	-	chr1	210407316	210407516	-	AGGACCGGATCAACTTTCTCCAGGTGTATGCCTAAAACTAACATTGTCATTTGATCTTTTGGAGTTTGCAGATACTGGGTGAAGATTTCCCGCTGGGGTTGGTTTCCACAATGGGGCACTGCTGCCCCCTGGTGGTGCAGCGTCATTCTCCTGCTCTACGTTATTTTTATGCATTGACCTGCCAGTCTAAGAACCATGCATTTCAATATTTCCAACATTGCGTGAACCGA
DNasePeakNoPromoter50120	putative enhancer	chr5	142504250	142504450	+	chr5	143124685	143124885	+	AGGACCGGATCAACTGTATCATTTCTGTCACATTCTGTTGGCCAAAGCAAGTCACAAGTCCAGCCAGATTCAAGGCAGGGGGAGCTAGATGCCACCTCTGGGTGGGAGGAGCAGTGTGTGCACACAGGCGTGGGAGGATTGTTGACCGTTATCTCTGCAGGGGATCTATGGTACCCAGCAAGTTTGCATTTAGTTCCCTTTAGGAATGACTCTGCCATTGCGTGAACCGA
DNasePeakNoPromoter50120_Reversed:	putative enhancer	chr5	142504250	142504450	-	chr5	143124685	143124885	-	AGGACCGGATCAACTGCAGAGTCATTCCTAAAGGGAACTAAATGCAAACTTGCTGGGTACCATAGATCCCCTGCAGAGATAACGGTCAACAATCCTCCCACGCCTGTGTGCACACACTGCTCCTCCCACCCAGAGGTGGCATCTAGCTCCCCCTGCCTTGAATCTGGCTGGACTTGTGACTTGCTTTGGCCAACAGAATGTGACAGAAATGATACCATTGCGTGAACCGA
DNasePeakNoPromoter50121	putative enhancer	chr5	142548550	142548750	+	chr5	143168985	143169185	+	AGGACCGGATCAACTAAACTGCATCCCAGACATTCAGTGGTGATAGTCTGACACATTGTCACAGAGCACCATGCACTACTAAAGTGACTGTTGGGGCCTTTGCTTTTGCAATGTTTGCATTTCTCTCAATCCAGGGCCTCTCTGGGCTCTAACAGGAGCTATTCCTGTCTTCCTCACATGTTTCTGAAAACTGAACACTGGTGTAAATTTCCCTACATTGCGTGAACCGA
DNasePeakNoPromoter50121_Reversed:	putative enhancer	chr5	142548550	142548750	-	chr5	143168985	143169185	-	AGGACCGGATCAACTTAGGGAAATTTACACCAGTGTTCAGTTTTCAGAAACATGTGAGGAAGACAGGAATAGCTCCTGTTAGAGCCCAGAGAGGCCCTGGATTGAGAGAAATGCAAACATTGCAAAAGCAAAGGCCCCAACAGTCACTTTAGTAGTGCATGGTGCTCTGTGACAATGTGTCAGACTATCACCACTGAATGTCTGGGATGCAGTTTCATTGCGTGAACCGA
DNasePeakNoPromoter50122	putative enhancer	chr5	142553150	142553350	+	chr5	143173585	143173785	+	AGGACCGGATCAACTCTCACAGTCACTTCTGACAGGTGGGTATTGTTTTCCCATTTTTGCCGGTAGCAGCCTCAGAAAGGTTAAGTAACTTGCCCAAAGTCCACAAAATCTAACTGCAGAGACTTCCCCACCTCACCATTTGGGAGCTTTTTTGTCCAAAGACTATGAATGTCCTAAATCAGAGCCCAAGTAGAATTGGAGTTCTGAGTCATGCTCATTGCGTGAACCGA
DNasePeakNoPromoter50122_Reversed:	putative enhancer	chr5	142553150	142553350	-	chr5	143173585	143173785	-	AGGACCGGATCAACTAGCATGACTCAGAACTCCAATTCTACTTGGGCTCTGATTTAGGACATTCATAGTCTTTGGACAAAAAAGCTCCCAAATGGTGAGGTGGGGAAGTCTCTGCAGTTAGATTTTGTGGACTTTGGGCAAGTTACTTAACCTTTCTGAGGCTGCTACCGGCAAAAATGGGAAAACAATACCCACCTGTCAGAAGTGACTGTGAGCATTGCGTGAACCGA
DNasePeakNoPromoter50123	putative enhancer	chr5	142562920	142563120	+	chr5	143183355	143183555	+	AGGACCGGATCAACTATCGTGGGGATTGAGGAGATAATGAGAGCCGTGTGCTCCGTGACCTGCCTGGTAATAAGCCTTCAGTAAATGTTAACTCTTAGTACTATTAGCTCATCTCAGCTACTATTCTGGAAGAACACAAAGCTCACAGCTTTGGTGCTAACCCACCGGGAGTTGGCCTTATCCTGAACAGTTGCAAAACTCACCCACAGTCCATCCATTGCGTGAACCGA
DNasePeakNoPromoter50123_Reversed:	putative enhancer	chr5	142562920	142563120	-	chr5	143183355	143183555	-	AGGACCGGATCAACTGATGGACTGTGGGTGAGTTTTGCAACTGTTCAGGATAAGGCCAACTCCCGGTGGGTTAGCACCAAAGCTGTGAGCTTTGTGTTCTTCCAGAATAGTAGCTGAGATGAGCTAATAGTACTAAGAGTTAACATTTACTGAAGGCTTATTACCAGGCAGGTCACGGAGCACACGGCTCTCATTATCTCCTCAATCCCCACGATCATTGCGTGAACCGA
DNasePeakNoPromoter50124	putative enhancer	chr5	142577980	142578180	+	chr5	143198415	143198615	+	AGGACCGGATCAACTCGGTATTGGAAAAGATTGAGAGGCTACACTTAGGTTCAACAGGAAAGAATATTAAGGTCAATAAGTATTGTGAGCCACGGTGCACAATAGAAGCATTCTGCCCATTTAACCTTTCTGACCCTTTCCCTTGAGGTTTTTCTGTACAATGAGCAATTGAACTAGGACTGTTGTCCAGATGTCTTTGTTTCCAATCTGGAATTCATTGCGTGAACCGA
DNasePeakNoPromoter50124_Reversed:	putative enhancer	chr5	142577980	142578180	-	chr5	143198415	143198615	-	AGGACCGGATCAACTAATTCCAGATTGGAAACAAAGACATCTGGACAACAGTCCTAGTTCAATTGCTCATTGTACAGAAAAACCTCAAGGGAAAGGGTCAGAAAGGTTAAATGGGCAGAATGCTTCTATTGTGCACCGTGGCTCACAATACTTATTGACCTTAATATTCTTTCCTGTTGAACCTAAGTGTAGCCTCTCAATCTTTTCCAATACCGCATTGCGTGAACCGA
DNasePeakNoPromoter50125	putative enhancer	chr5	142579540	142579740	+	chr5	143199975	143200175	+	AGGACCGGATCAACTTTATCCATCAGCCTGTCTCCTTCCCCACACAACCCTCTTGTCAAAATGCCCTTTGGAAAATTAAACATTGCTTCCACGTGGAAACAGAACACAGGAAGGGAATTGTATTCATTCGTACATCACTGAAAAGACCAGGAAAGCAAAGAGTCCAGGGTAACCTCTGAACACTGAAAAAATGTTCATCTAATTTTTTTCTAATGCATTGCGTGAACCGA
DNasePeakNoPromoter50125_Reversed:	putative enhancer	chr5	142579540	142579740	-	chr5	143199975	143200175	-	AGGACCGGATCAACTCATTAGAAAAAAATTAGATGAACATTTTTTCAGTGTTCAGAGGTTACCCTGGACTCTTTGCTTTCCTGGTCTTTTCAGTGATGTACGAATGAATACAATTCCCTTCCTGTGTTCTGTTTCCACGTGGAAGCAATGTTTAATTTTCCAAAGGGCATTTTGACAAGAGGGTTGTGTGGGGAAGGAGACAGGCTGATGGATAACATTGCGTGAACCGA
DNasePeakNoPromoter50126	putative enhancer	chr5	142581250	142581450	+	chr5	143201685	143201885	+	AGGACCGGATCAACTTGAGTATGAGAACACATAGTCATACACCCTTAGTTTTGCATCAGAACTAAAATACAATGTACTCTCTATTTCTTGTCTGTTTACAGTCCTTCTGTTGCGACATGCATCTTTGCAGTACATAAAATGTGCAGTAGTATTGTTGATAGGATTATTGCCATGACTCTAAAGTACAAATAAACAAAAGGCATAATTCCTTTAGTCATTGCGTGAACCGA
DNasePeakNoPromoter50126_Reversed:	putative enhancer	chr5	142581250	142581450	-	chr5	143201685	143201885	-	AGGACCGGATCAACTACTAAAGGAATTATGCCTTTTGTTTATTTGTACTTTAGAGTCATGGCAATAATCCTATCAACAATACTACTGCACATTTTATGTACTGCAAAGATGCATGTCGCAACAGAAGGACTGTAAACAGACAAGAAATAGAGAGTACATTGTATTTTAGTTCTGATGCAAAACTAAGGGTGTATGACTATGTGTTCTCATACTCACATTGCGTGAACCGA
DNasePeakNoPromoter50127	putative enhancer	chr5	142613800	142614000	+	chr5	143234235	143234435	+	AGGACCGGATCAACTTCATGAAATAGGTGCTGTTGTTACCCTATTTTGTAGATGAAGAAGCCAAACATTAGATTGGGCAACTTGTTCAAAGTCACAGAGTTAATAAATAACAGAGCAGAGAATCAACCCCAGTGGGCTGACACTAGAGCTTAACGCTTAACTCCCATACTCTTGACGCTCTTAATTCCCGTACTATTCTCACTCTGGGAACGATCCATTGCGTGAACCGA
DNasePeakNoPromoter50127_Reversed:	putative enhancer	chr5	142613800	142614000	-	chr5	143234235	143234435	-	AGGACCGGATCAACTGATCGTTCCCAGAGTGAGAATAGTACGGGAATTAAGAGCGTCAAGAGTATGGGAGTTAAGCGTTAAGCTCTAGTGTCAGCCCACTGGGGTTGATTCTCTGCTCTGTTATTTATTAACTCTGTGACTTTGAACAAGTTGCCCAATCTAATGTTTGGCTTCTTCATCTACAAAATAGGGTAACAACAGCACCTATTTCATGACATTGCGTGAACCGA
DNasePeakNoPromoter50128	putative enhancer	chr5	142623590	142623790	+	chr5	143244025	143244225	+	AGGACCGGATCAACTGACTGTAAGACTACACCCAGGATCTCAGAACAGCACTTCCCCCACCAATCTGTCCACGGTGGCCTTAGCCAAACCCGAGGAATGAAGGCTTAACGGGAATGTGTCATAAGAAAAATATTCCATTAGAGTTTTCTCTCCCAGATTCCACGCCCACATTTCTGCCTGCCTGTTGGACATCTCCAGTTAGATGACCCACAGGCCATTGCGTGAACCGA
DNasePeakNoPromoter50128_Reversed:	putative enhancer	chr5	142623590	142623790	-	chr5	143244025	143244225	-	AGGACCGGATCAACTGCCTGTGGGTCATCTAACTGGAGATGTCCAACAGGCAGGCAGAAATGTGGGCGTGGAATCTGGGAGAGAAAACTCTAATGGAATATTTTTCTTATGACACATTCCCGTTAAGCCTTCATTCCTCGGGTTTGGCTAAGGCCACCGTGGACAGATTGGTGGGGGAAGTGCTGTTCTGAGATCCTGGGTGTAGTCTTACAGTCCATTGCGTGAACCGA
DNasePeakNoPromoter50129	putative enhancer	chr5	142625670	142625870	+	chr5	143246105	143246305	+	AGGACCGGATCAACTCCTGCACAGAATCTCATTTTTTCTCCATCTGCACCGCCATTTGGGCCTCGGGCCTCATGACTCACACAGTGGCTATCCATCTGCCCATTTACTCCAGAAAGAGAAAAGGACTTCTTTGCACACAGTGAGTCATCGTATCACATTTCAGAGCCACCTGCCTGACTCATAGACTATAGCAGAGCTCTGTAATAACGGGGCTCCATTGCGTGAACCGA
DNasePeakNoPromoter50129_Reversed:	putative enhancer	chr5	142625670	142625870	-	chr5	143246105	143246305	-	AGGACCGGATCAACTGAGCCCCGTTATTACAGAGCTCTGCTATAGTCTATGAGTCAGGCAGGTGGCTCTGAAATGTGATACGATGACTCACTGTGTGCAAAGAAGTCCTTTTCTCTTTCTGGAGTAAATGGGCAGATGGATAGCCACTGTGTGAGTCATGAGGCCCGAGGCCCAAATGGCGGTGCAGATGGAGAAAAAATGAGATTCTGTGCAGGCATTGCGTGAACCGA
DNasePeakNoPromoter5013	putative enhancer	chr1	210757840	210758040	+	chr1	210584496	210584696	+	AGGACCGGATCAACTCCCATTTTTTGCCTCTGCTGAGTATTCTACACCAATGACCAAGCAGCCTCTGGGGGGCAGCAGAACACCGGATAAGACTACTGTGCCCTGGGCTGTCAGGCTTTTCTGACTTGTCATCCAACCCCTCGTTTGTGTCCTTGGCTCAGTGCCCAACCTTCTCTTTGCCTAGCAAAACTCATCCTCTTGGCCTTGTCAGAATGCATTGCGTGAACCGA
DNasePeakNoPromoter5013_Reversed:	putative enhancer	chr1	210757840	210758040	-	chr1	210584496	210584696	-	AGGACCGGATCAACTCATTCTGACAAGGCCAAGAGGATGAGTTTTGCTAGGCAAAGAGAAGGTTGGGCACTGAGCCAAGGACACAAACGAGGGGTTGGATGACAAGTCAGAAAAGCCTGACAGCCCAGGGCACAGTAGTCTTATCCGGTGTTCTGCTGCCCCCCAGAGGCTGCTTGGTCATTGGTGTAGAATACTCAGCAGAGGCAAAAAATGGGCATTGCGTGAACCGA
DNasePeakNoPromoter50130	putative enhancer	chr5	142659360	142659560	+	chr5	143279795	143279995	+	AGGACCGGATCAACTGCTTCTGTTGTCATTCAACTGCTGGGGGAGGGCTGTATGTGAAAGTAACCCGCTATTAGATGGTGCCTTTAAGGATGTAAGCACCACCTTCCTGTCTCCTGTTTACATACTTTACATACTTTAGTGCAAGGGGAGATTGAGTAAACTAAACCTGCGCTGACAGACTCACTGTTGGAATGAGAAGGGTGGTCAGAATGGGACATTGCGTGAACCGA
DNasePeakNoPromoter50130_Reversed:	putative enhancer	chr5	142659360	142659560	-	chr5	143279795	143279995	-	AGGACCGGATCAACTTCCCATTCTGACCACCCTTCTCATTCCAACAGTGAGTCTGTCAGCGCAGGTTTAGTTTACTCAATCTCCCCTTGCACTAAAGTATGTAAAGTATGTAAACAGGAGACAGGAAGGTGGTGCTTACATCCTTAAAGGCACCATCTAATAGCGGGTTACTTTCACATACAGCCCTCCCCCAGCAGTTGAATGACAACAGAAGCCATTGCGTGAACCGA
DNasePeakNoPromoter50131	putative enhancer	chr5	142662440	142662640	+	chr5	143282875	143283075	+	AGGACCGGATCAACTCTCAAGTGATCCTCCCACCTCAGCCTCCTGAGTAGCTAGGACTGTAGGCACAAGCCACCATGTCTGAGTGGCATAATCATAGCTCACTGGAGCCTTGACCTCCTTGGCTCAAGTGATCCTCCCACCTCAGCCTCCTGAGTAGCTAGGACACAAGCCACTGTGTCTGGCTAAATTTTTTTGTAGAGACAGGATCTCCCTATCATTGCGTGAACCGA
DNasePeakNoPromoter50131_Reversed:	putative enhancer	chr5	142662440	142662640	-	chr5	143282875	143283075	-	AGGACCGGATCAACTATAGGGAGATCCTGTCTCTACAAAAAAATTTAGCCAGACACAGTGGCTTGTGTCCTAGCTACTCAGGAGGCTGAGGTGGGAGGATCACTTGAGCCAAGGAGGTCAAGGCTCCAGTGAGCTATGATTATGCCACTCAGACATGGTGGCTTGTGCCTACAGTCCTAGCTACTCAGGAGGCTGAGGTGGGAGGATCACTTGAGCATTGCGTGAACCGA
DNasePeakNoPromoter50132	putative enhancer	chr5	142727370	142727570	+	chr5	143347805	143348005	+	AGGACCGGATCAACTCAAAAACCAATAGCTTTGTTTTGTAGAGGATAAAGTCTAAATTTCTTCAGTTAGCAAATATAGCTCTCCACATTCTGTGCCCAGTCTGCCTTTCCAAAACGGGCTCTCATTTTTTTAAGTACACATTCCAGTGTCAGCTTTCAATCTCTGTTCCCCAGTGAGGCCATCTGAGTTTGTTCATTTGGTGTCTTTTTGGTTTGCATTGCGTGAACCGA
DNasePeakNoPromoter50132_Reversed:	putative enhancer	chr5	142727370	142727570	-	chr5	143347805	143348005	-	AGGACCGGATCAACTCAAACCAAAAAGACACCAAATGAACAAACTCAGATGGCCTCACTGGGGAACAGAGATTGAAAGCTGACACTGGAATGTGTACTTAAAAAAATGAGAGCCCGTTTTGGAAAGGCAGACTGGGCACAGAATGTGGAGAGCTATATTTGCTAACTGAAGAAATTTAGACTTTATCCTCTACAAAACAAAGCTATTGGTTTTTGCATTGCGTGAACCGA
DNasePeakNoPromoter50133	putative enhancer	chr5	142735390	142735590	+	chr5	143355825	143356025	+	AGGACCGGATCAACTGTGCCTTTAATGTTTAAAAGAGGCAGAGACAAACAAGTTAAAAGGCATTTTCCTAACCCTGACTGTGAGTCACAAGCTTGATGCTGCCTGAAGCCAACTGGCATGGTGCCCATTTACAGTAAGTTGTTTACTCCCTGTCTACCAATCACACCACAGAGAAGGAATGCCTAGAGACATAGAGTGTCTTTTCAAGATAGATCCATTGCGTGAACCGA
DNasePeakNoPromoter50133_Reversed:	putative enhancer	chr5	142735390	142735590	-	chr5	143355825	143356025	-	AGGACCGGATCAACTGATCTATCTTGAAAAGACACTCTATGTCTCTAGGCATTCCTTCTCTGTGGTGTGATTGGTAGACAGGGAGTAAACAACTTACTGTAAATGGGCACCATGCCAGTTGGCTTCAGGCAGCATCAAGCTTGTGACTCACAGTCAGGGTTAGGAAAATGCCTTTTAACTTGTTTGTCTCTGCCTCTTTTAAACATTAAAGGCACCATTGCGTGAACCGA
DNasePeakNoPromoter50134	putative enhancer	chr5	142859070	142859270	+	chr5	143479505	143479705	+	AGGACCGGATCAACTGAGGTTAAAATAACTGGTCTAAAGTCTAACTGCTAATAAGTGGAAGACTTCACTTGACTGTAAAGTACAACAGGCCATGCTTTTGATGATTACACAATAGCATCTCTCTCCAATGACTCATATAGGTGCTTGATACATATAGGTGCTAGATGATGATGATGGAAAAATATTTGTTTTCTGGGAGGCAGGGTAAACATCTTCATTGCGTGAACCGA
DNasePeakNoPromoter50134_Reversed:	putative enhancer	chr5	142859070	142859270	-	chr5	143479505	143479705	-	AGGACCGGATCAACTAAGATGTTTACCCTGCCTCCCAGAAAACAAATATTTTTCCATCATCATCATCTAGCACCTATATGTATCAAGCACCTATATGAGTCATTGGAGAGAGATGCTATTGTGTAATCATCAAAAGCATGGCCTGTTGTACTTTACAGTCAAGTGAAGTCTTCCACTTATTAGCAGTTAGACTTTAGACCAGTTATTTTAACCTCCATTGCGTGAACCGA
DNasePeakNoPromoter50135	putative enhancer	chr5	142861660	142861860	+	chr5	143482095	143482295	+	AGGACCGGATCAACTAAACTTTCTCCTACATCATGATGCAATCTCATTGCTGTAGTTTTAAGTTCTTGATTGTAACCATTCCAAACAGGGCAGAAGTACTATACCAGGAAGGAAAACTTACACAGTCCAGGAACTTTGTACCTCAGATCAGAGAGAAAATTCACTATGGAACAGCCAAACTGGCAGTTTTCCTAGTGCTGAAATCAGTGTGAATTCATTGCGTGAACCGA
DNasePeakNoPromoter50135_Reversed:	putative enhancer	chr5	142861660	142861860	-	chr5	143482095	143482295	-	AGGACCGGATCAACTAATTCACACTGATTTCAGCACTAGGAAAACTGCCAGTTTGGCTGTTCCATAGTGAATTTTCTCTCTGATCTGAGGTACAAAGTTCCTGGACTGTGTAAGTTTTCCTTCCTGGTATAGTACTTCTGCCCTGTTTGGAATGGTTACAATCAAGAACTTAAAACTACAGCAATGAGATTGCATCATGATGTAGGAGAAAGTTTCATTGCGTGAACCGA
DNasePeakNoPromoter50136	putative enhancer	chr5	142871320	142871520	+	chr5	143491755	143491955	+	AGGACCGGATCAACTATGTGCACACATGGTAATGGAAAGGCTGGATTCAGAGCAGTAATTTTGTTCTTTGCATAGCTTTGGGATGGGAAGCAAATATTTCTTCACTGTTTTCTCAAGTGTGATGGTGCAATACATTAGGTCATCTGCGTGAAATAAAAGGTTGAGTCCTTTCTGTCATAATATGAAGGGTTAGATAAGGTAAAAGGGTTGTAAGGCATTGCGTGAACCGA
DNasePeakNoPromoter50136_Reversed:	putative enhancer	chr5	142871320	142871520	-	chr5	143491755	143491955	-	AGGACCGGATCAACTCCTTACAACCCTTTTACCTTATCTAACCCTTCATATTATGACAGAAAGGACTCAACCTTTTATTTCACGCAGATGACCTAATGTATTGCACCATCACACTTGAGAAAACAGTGAAGAAATATTTGCTTCCCATCCCAAAGCTATGCAAAGAACAAAATTACTGCTCTGAATCCAGCCTTTCCATTACCATGTGTGCACATCATTGCGTGAACCGA
DNasePeakNoPromoter50137	putative enhancer	chr5	142874780	142874980	+	chr5	143495215	143495415	+	AGGACCGGATCAACTTTAGGGAAGGGTCTCTGAAAAAAAAGGATAGCATCTAAAGGTTGGCCTTCTCTATATTTGCATGGGGTTAGCCTTGAGCATTTTGGTTTACGCAATAACTTGGGTGGATCTTGTACTTTCATTCCTGAAGAGTGCAGTGAACTTTTTTTTCTGAGACAGCCTACAGTTGAGTGACATGTTTTAGATTACCAGAGCCCTCACATTGCGTGAACCGA
DNasePeakNoPromoter50137_Reversed:	putative enhancer	chr5	142874780	142874980	-	chr5	143495215	143495415	-	AGGACCGGATCAACTTGAGGGCTCTGGTAATCTAAAACATGTCACTCAACTGTAGGCTGTCTCAGAAAAAAAAGTTCACTGCACTCTTCAGGAATGAAAGTACAAGATCCACCCAAGTTATTGCGTAAACCAAAATGCTCAAGGCTAACCCCATGCAAATATAGAGAAGGCCAACCTTTAGATGCTATCCTTTTTTTTCAGAGACCCTTCCCTAACATTGCGTGAACCGA
DNasePeakNoPromoter50138	putative enhancer	chr5	142876610	142876810	+	chr5	143497045	143497245	+	AGGACCGGATCAACTGTTGAGTAATTTGGAAAAAAAACCTCATGGTATGTATAGATGCCTTTCCTGGAAAGTCATAGGTTCAATGAATTAACAAATGTTTGTGGAGGACCCTCATAGGATTAGTCATGCTAGGCTATTTGCAGGGGATCCTAGATTGTTTGATGAGAGCAGGGACCATGGCTATTTTGTTTTGGTCTGCATAATCCCTTATGGGTCATTGCGTGAACCGA
DNasePeakNoPromoter50138_Reversed:	putative enhancer	chr5	142876610	142876810	-	chr5	143497045	143497245	-	AGGACCGGATCAACTACCCATAAGGGATTATGCAGACCAAAACAAAATAGCCATGGTCCCTGCTCTCATCAAACAATCTAGGATCCCCTGCAAATAGCCTAGCATGACTAATCCTATGAGGGTCCTCCACAAACATTTGTTAATTCATTGAACCTATGACTTTCCAGGAAAGGCATCTATACATACCATGAGGTTTTTTTTCCAAATTACTCAACCATTGCGTGAACCGA
DNasePeakNoPromoter50139	putative enhancer	chr5	142886860	142887060	+	chr5	143507295	143507495	+	AGGACCGGATCAACTGAGCAAGAAACAACCTTGAACCTTCCTTACTCAAATAGCAGCTCTGTTGGTAATTTAATCACTAACTGAGTTGTGTAACTTGCCTATGACAAATGGTAAAATACCTACAATGTGGAAATCTGCCAGAGTAATTCCTTCACAGGAATGGGAGGGAAAGGCTCAGCCAGCTCACACTCATACCCTGCCTCCCTATGCTCAGTCATTGCGTGAACCGA
DNasePeakNoPromoter50139_Reversed:	putative enhancer	chr5	142886860	142887060	-	chr5	143507295	143507495	-	AGGACCGGATCAACTACTGAGCATAGGGAGGCAGGGTATGAGTGTGAGCTGGCTGAGCCTTTCCCTCCCATTCCTGTGAAGGAATTACTCTGGCAGATTTCCACATTGTAGGTATTTTACCATTTGTCATAGGCAAGTTACACAACTCAGTTAGTGATTAAATTACCAACAGAGCTGCTATTTGAGTAAGGAAGGTTCAAGGTTGTTTCTTGCTCCATTGCGTGAACCGA
DNasePeakNoPromoter5014	putative enhancer	chr1	210771220	210771420	+	chr1	210597876	210598076	+	AGGACCGGATCAACTTTCTTTTTTCAAGCAGAAGGAGTTCCCCATAGCTACCACAACAGGGAATGTGCTATGTCATGCCTGAAGCCAGCAAGTCTCTGAGTCATACCAAAAGCCCACAGCAAGCACTGCCTGGCTACCACTGTTGATTATTCAGGGCCTAAGGGCTCTTTTGTCAACAGGTGATTTATTTTGTCAGGACTGCATCCTTCCCTTCACATTGCGTGAACCGA
DNasePeakNoPromoter5014_Reversed:	putative enhancer	chr1	210771220	210771420	-	chr1	210597876	210598076	-	AGGACCGGATCAACTTGAAGGGAAGGATGCAGTCCTGACAAAATAAATCACCTGTTGACAAAAGAGCCCTTAGGCCCTGAATAATCAACAGTGGTAGCCAGGCAGTGCTTGCTGTGGGCTTTTGGTATGACTCAGAGACTTGCTGGCTTCAGGCATGACATAGCACATTCCCTGTTGTGGTAGCTATGGGGAACTCCTTCTGCTTGAAAAAAGAACATTGCGTGAACCGA
DNasePeakNoPromoter50140	putative enhancer	chr5	142887500	142887700	+	chr5	143507935	143508135	+	AGGACCGGATCAACTACTAAACACACTTCTTCCATCTTCTCCAGTGCATCAGAGGGTTCACTGCAACATTTCAACACCCAGTCACAATGTCTGGCATGTTGCTTGCCTTTAGTCAATGTTTGCAGAATGAATGGTTGCCTTTGTCATTTTCTTTTTAAAAAGGTATTGTAGACAAAGGCAGTGGTTCACGCCTGTAATCCCAGCGCTTTGGGAGGCATTGCGTGAACCGA
DNasePeakNoPromoter50140_Reversed:	putative enhancer	chr5	142887500	142887700	-	chr5	143507935	143508135	-	AGGACCGGATCAACTCCTCCCAAAGCGCTGGGATTACAGGCGTGAACCACTGCCTTTGTCTACAATACCTTTTTAAAAAGAAAATGACAAAGGCAACCATTCATTCTGCAAACATTGACTAAAGGCAAGCAACATGCCAGACATTGTGACTGGGTGTTGAAATGTTGCAGTGAACCCTCTGATGCACTGGAGAAGATGGAAGAAGTGTGTTTAGTCATTGCGTGAACCGA
DNasePeakNoPromoter50141	putative enhancer	chr5	142907460	142907660	+	chr5	143527895	143528095	+	AGGACCGGATCAACTGACCTCTCTGAACACATTTAAGCTGAGGTTTCATTCTACTTACTGTGGCTTCGCTATGAGTCACCCTTGAACTCAGTGGCATAAAACAATGTATTATGCTCATGGATTCTCTGGGTCAGGAATTCTAACAGAGTATAGTAGAGACAGCTTGTCTCTGCCACACAGTGTCTGGGGCCCAGCTGGGAGGTGCTTGAAGGCTGCATTGCGTGAACCGA
DNasePeakNoPromoter50141_Reversed:	putative enhancer	chr5	142907460	142907660	-	chr5	143527895	143528095	-	AGGACCGGATCAACTCAGCCTTCAAGCACCTCCCAGCTGGGCCCCAGACACTGTGTGGCAGAGACAAGCTGTCTCTACTATACTCTGTTAGAATTCCTGACCCAGAGAATCCATGAGCATAATACATTGTTTTATGCCACTGAGTTCAAGGGTGACTCATAGCGAAGCCACAGTAAGTAGAATGAAACCTCAGCTTAAATGTGTTCAGAGAGGTCCATTGCGTGAACCGA
DNasePeakNoPromoter50142	putative enhancer	chr5	142923340	142923540	+	chr5	143543775	143543975	+	AGGACCGGATCAACTATTCCATTAAAATGAGAGGTGAAAAGTGTCCTCAGGAAAGAGTGGGGAGATAGATCACAGTGTTTAGGGATAGAGGAATAGGGAAAGCAATTTGAATTAGACCTTCAAGGACAGGAAATAGGTTAATAGAGATGATGGGAGGCCGCAGGATGGGACAGTCCAAGAGTTCAGAGGTGAGGCAACTGATGGCATTTTCAGCACATTGCGTGAACCGA
DNasePeakNoPromoter50142_Reversed:	putative enhancer	chr5	142923340	142923540	-	chr5	143543775	143543975	-	AGGACCGGATCAACTTGCTGAAAATGCCATCAGTTGCCTCACCTCTGAACTCTTGGACTGTCCCATCCTGCGGCCTCCCATCATCTCTATTAACCTATTTCCTGTCCTTGAAGGTCTAATTCAAATTGCTTTCCCTATTCCTCTATCCCTAAACACTGTGATCTATCTCCCCACTCTTTCCTGAGGACACTTTTCACCTCTCATTTTAATGGAATCATTGCGTGAACCGA
DNasePeakNoPromoter50143	putative enhancer	chr5	142923600	142923800	+	chr5	143544035	143544235	+	AGGACCGGATCAACTCTTATCCCCATTCTGCTCCCTCTGCTTGGTGAGCCTTGCTTACTCCCTCTCCCTTTTTGCTCTCCTGGAAAATTCCTACTCATCCTCAAGAGTCAACACAAATATTTCCAACTTTGTATGCCCTTTTACTGACTCTCCCAAATGTGACTCATCCCTGTTACTGTATCCAGTACCCTTTAAATAGCTTTTCAACTTTTCTACATTGCGTGAACCGA
DNasePeakNoPromoter50143_Reversed:	putative enhancer	chr5	142923600	142923800	-	chr5	143544035	143544235	-	AGGACCGGATCAACTTAGAAAAGTTGAAAAGCTATTTAAAGGGTACTGGATACAGTAACAGGGATGAGTCACATTTGGGAGAGTCAGTAAAAGGGCATACAAAGTTGGAAATATTTGTGTTGACTCTTGAGGATGAGTAGGAATTTTCCAGGAGAGCAAAAAGGGAGAGGGAGTAAGCAAGGCTCACCAAGCAGAGGGAGCAGAATGGGGATAAGCATTGCGTGAACCGA
DNasePeakNoPromoter50144	putative enhancer	chr5	142927000	142927200	+	chr5	143547435	143547635	+	AGGACCGGATCAACTGATGTTATCTTTCTTTGTTCCTCCAGAAAATCAACAGCAAAATGCCTTGATCATCCACAAAAAACTGTTGCCATGACCTTTGCCATTGACAAGCTCACTTTTGCTTTGACTGGACCACTTTCACCTCTTGGTAGCCATTGCTTTGATTGTGCTTTGTTTACAGGATTGTGCTAAGTAAATGCTTCAGGATCTTGATCCCACATTGCGTGAACCGA
DNasePeakNoPromoter50144_Reversed:	putative enhancer	chr5	142927000	142927200	-	chr5	143547435	143547635	-	AGGACCGGATCAACTTGGGATCAAGATCCTGAAGCATTTACTTAGCACAATCCTGTAAACAAAGCACAATCAAAGCAATGGCTACCAAGAGGTGAAAGTGGTCCAGTCAAAGCAAAAGTGAGCTTGTCAATGGCAAAGGTCATGGCAACAGTTTTTTGTGGATGATCAAGGCATTTTGCTGTTGATTTTCTGGAGGAACAAAGAAAGATAACATCCATTGCGTGAACCGA
DNasePeakNoPromoter50145	putative enhancer	chr5	142934820	142935020	+	chr5	143555255	143555455	+	AGGACCGGATCAACTGTCTACTCTGACTAAATGTTTCTTACACAAATGCAAATATTCTAGTACTAAGACTTTCTTGCACAACTACTTGAGATTGTAAAGTCTATATATGTGCCTCAAACATAAACATTATTGCAACAGGTTAGGAAATTGGCCTGTCAAATTGCATCACAACTGGAGGCAAAGTGCAAGGTTGTCCATTGCATCATGATAGCAATCATTGCGTGAACCGA
DNasePeakNoPromoter50145_Reversed:	putative enhancer	chr5	142934820	142935020	-	chr5	143555255	143555455	-	AGGACCGGATCAACTATTGCTATCATGATGCAATGGACAACCTTGCACTTTGCCTCCAGTTGTGATGCAATTTGACAGGCCAATTTCCTAACCTGTTGCAATAATGTTTATGTTTGAGGCACATATATAGACTTTACAATCTCAAGTAGTTGTGCAAGAAAGTCTTAGTACTAGAATATTTGCATTTGTGTAAGAAACATTTAGTCAGAGTAGACCATTGCGTGAACCGA
DNasePeakNoPromoter50146	putative enhancer	chr5	142940910	142941110	+	chr5	143561345	143561545	+	AGGACCGGATCAACTTCACTGGTAACCTGTCGTAGTGACTGAGCTGACACCAAGCCTTGCTCTGAAGCAGGTATTTTTATGCAGTTAACCTTCTCTGGGCTGGTGATTATGCAACATGTTTGTTCCCTGAGCACACATTGTTCTCAGGCGGCCGGCACGGTCACTAAAAATCCTACCTGTTTTAGAATCTTCCTATTAGTAAATACCAGGCAATGCATTGCGTGAACCGA
DNasePeakNoPromoter50146_Reversed:	putative enhancer	chr5	142940910	142941110	-	chr5	143561345	143561545	-	AGGACCGGATCAACTCATTGCCTGGTATTTACTAATAGGAAGATTCTAAAACAGGTAGGATTTTTAGTGACCGTGCCGGCCGCCTGAGAACAATGTGTGCTCAGGGAACAAACATGTTGCATAATCACCAGCCCAGAGAAGGTTAACTGCATAAAAATACCTGCTTCAGAGCAAGGCTTGGTGTCAGCTCAGTCACTACGACAGGTTACCAGTGACATTGCGTGAACCGA
DNasePeakNoPromoter50147	putative enhancer	chr5	142942640	142942840	+	chr5	143563075	143563275	+	AGGACCGGATCAACTTCATGGTGAGGCCTGTCTTCCACCCTCGTCGAATATCATTACATCACTCTTTTCCAGTTACAGGAAATCCAGTGAGTGCTGGCCATAGTATTTCCCTGAGATCCAAAGCAAACAAACCCGCCTCTCCTCAGTCCCAGAGGCTGACGACATGTGAAGGAAAAGCCAATTCATAGTATGTTTCTGTTGGGCCTGAGCAGCTGCATTGCGTGAACCGA
DNasePeakNoPromoter50147_Reversed:	putative enhancer	chr5	142942640	142942840	-	chr5	143563075	143563275	-	AGGACCGGATCAACTCAGCTGCTCAGGCCCAACAGAAACATACTATGAATTGGCTTTTCCTTCACATGTCGTCAGCCTCTGGGACTGAGGAGAGGCGGGTTTGTTTGCTTTGGATCTCAGGGAAATACTATGGCCAGCACTCACTGGATTTCCTGTAACTGGAAAAGAGTGATGTAATGATATTCGACGAGGGTGGAAGACAGGCCTCACCATGACATTGCGTGAACCGA
DNasePeakNoPromoter50148	putative enhancer	chr5	142949000	142949200	+	chr5	143569435	143569635	+	AGGACCGGATCAACTCAAATTGCAACATAGAAGAAAAATTGAAGAGGAGACTCTTTGGACCCTTGCCATGCTAGGCTTGGAAACTCAGCTGGGGAAAAGGAGCATGAAAAGGTTAAGCAACTTGCTTTACTACTTACTATCCAATATTGGACTTTGGGTTTGGAATTTGGTTTGAGGTAGATAGGGAAAAATATTTCCTCCTTAACTGATTGTTCCATTGCGTGAACCGA
DNasePeakNoPromoter50148_Reversed:	putative enhancer	chr5	142949000	142949200	-	chr5	143569435	143569635	-	AGGACCGGATCAACTGAACAATCAGTTAAGGAGGAAATATTTTTCCCTATCTACCTCAAACCAAATTCCAAACCCAAAGTCCAATATTGGATAGTAAGTAGTAAAGCAAGTTGCTTAACCTTTTCATGCTCCTTTTCCCCAGCTGAGTTTCCAAGCCTAGCATGGCAAGGGTCCAAAGAGTCTCCTCTTCAATTTTTCTTCTATGTTGCAATTTGCATTGCGTGAACCGA
DNasePeakNoPromoter50149	putative enhancer	chr5	142949880	142950080	+	chr5	143570315	143570515	+	AGGACCGGATCAACTCTTCAGTTTCAGTTCTTCCAGAGCAAAGGTCCCTGATAAAGTGGTAAACTATCTATGGTTAGGTGAGAGCTGCATTGTACTTGTGGTGATTCATTCTGGGTCAGGCTAAGCACTAACCCGCATTCTCTTGTCCACTGATCATTGATCCTTGAATGTGGACTTTGGTTCTGAGGTGAAATCTCCTCTGAAACATAAACATCCATTGCGTGAACCGA
DNasePeakNoPromoter50149_Reversed:	putative enhancer	chr5	142949880	142950080	-	chr5	143570315	143570515	-	AGGACCGGATCAACTGATGTTTATGTTTCAGAGGAGATTTCACCTCAGAACCAAAGTCCACATTCAAGGATCAATGATCAGTGGACAAGAGAATGCGGGTTAGTGCTTAGCCTGACCCAGAATGAATCACCACAAGTACAATGCAGCTCTCACCTAACCATAGATAGTTTACCACTTTATCAGGGACCTTTGCTCTGGAAGAACTGAAACTGAAGCATTGCGTGAACCGA
DNasePeakNoPromoter5015	putative enhancer	chr1	210771630	210771830	+	chr1	210598286	210598486	+	AGGACCGGATCAACTGCCTGGGGTTGGGGGACGGGTGATGCAAGCACTCCCTTGGATGCTCTGGCTGGTGACTCACTAGGTCACGTGTCCCCAAAATCAACTGGCTTGAAGTTGAGCAAAGTATGAGGACTTGCTCAGGAATTAGTCCTTGTTGCCTGGACTGCCTTTCAAGTTTATTTATGACCTTAGAGCCCCTTAGCCCTTGGGGACAAGTGCATTGCGTGAACCGA
DNasePeakNoPromoter5015_Reversed:	putative enhancer	chr1	210771630	210771830	-	chr1	210598286	210598486	-	AGGACCGGATCAACTCACTTGTCCCCAAGGGCTAAGGGGCTCTAAGGTCATAAATAAACTTGAAAGGCAGTCCAGGCAACAAGGACTAATTCCTGAGCAAGTCCTCATACTTTGCTCAACTTCAAGCCAGTTGATTTTGGGGACACGTGACCTAGTGAGTCACCAGCCAGAGCATCCAAGGGAGTGCTTGCATCACCCGTCCCCCAACCCCAGGCCATTGCGTGAACCGA
DNasePeakNoPromoter50150	putative enhancer	chr5	142968950	142969150	+	chr5	143589385	143589585	+	AGGACCGGATCAACTCTTCTCCTTGTTCAAATAATCTTTGAAGCCATTTCTTGGCAGGAATGAAGGACTTCTCAGCTCAAGAGATAACATCAATCCAGTTTTCAGGAAGGCATACAGGAAAACGGGACTTTGGAGTCTGACAGAGCTAGATCTGAGTCCTGTCTGTCTCTCAAAGGCTCTATGATGGTGAGCTAGTTCCTGGACCTGTCAGGGCTCATTGCGTGAACCGA
DNasePeakNoPromoter50150_Reversed:	putative enhancer	chr5	142968950	142969150	-	chr5	143589385	143589585	-	AGGACCGGATCAACTAGCCCTGACAGGTCCAGGAACTAGCTCACCATCATAGAGCCTTTGAGAGACAGACAGGACTCAGATCTAGCTCTGTCAGACTCCAAAGTCCCGTTTTCCTGTATGCCTTCCTGAAAACTGGATTGATGTTATCTCTTGAGCTGAGAAGTCCTTCATTCCTGCCAAGAAATGGCTTCAAAGATTATTTGAACAAGGAGAAGCATTGCGTGAACCGA
DNasePeakNoPromoter50151	putative enhancer	chr5	142974850	142975050	+	chr5	143595285	143595485	+	AGGACCGGATCAACTCTCACACTTGATTCCAGGCATGTGGGGTTTGGTTTCTTGATCAAATATCTGTGTTTGCTCTGTTTACAAGTATCTGATGAGCAAAACCAACAGAGGTGCTCCAGACAGGCTGGCTGTGCTGATCCCTTGGAAAAGAATTAAACAAAACCCAGTCTTTGTGTGAGTACTGTCCTAGCGTGCTGACTGATCTATTTGCTGATCATTGCGTGAACCGA
DNasePeakNoPromoter50151_Reversed:	putative enhancer	chr5	142974850	142975050	-	chr5	143595285	143595485	-	AGGACCGGATCAACTATCAGCAAATAGATCAGTCAGCACGCTAGGACAGTACTCACACAAAGACTGGGTTTTGTTTAATTCTTTTCCAAGGGATCAGCACAGCCAGCCTGTCTGGAGCACCTCTGTTGGTTTTGCTCATCAGATACTTGTAAACAGAGCAAACACAGATATTTGATCAAGAAACCAAACCCCACATGCCTGGAATCAAGTGTGAGCATTGCGTGAACCGA
DNasePeakNoPromoter50152	putative enhancer	chr5	142975510	142975710	+	chr5	143595945	143596145	+	AGGACCGGATCAACTTGTGTGTGTGTGTGTTTTCTGGAATCCCTGTAAGTCATCTTTCTGGTCACTCATGTAGCCAGTGCTATGACCTCATATAATTGGAACTCTAATTCTACTGCCTACTAAACAGTCAATAATATTGAGCACTATTAAACATCTCATGAAAGAATAGCATTAGAATTAGCACCCAGATGGCATCATAACCATATGGGCACAATCATTGCGTGAACCGA
DNasePeakNoPromoter50152_Reversed:	putative enhancer	chr5	142975510	142975710	-	chr5	143595945	143596145	-	AGGACCGGATCAACTATTGTGCCCATATGGTTATGATGCCATCTGGGTGCTAATTCTAATGCTATTCTTTCATGAGATGTTTAATAGTGCTCAATATTATTGACTGTTTAGTAGGCAGTAGAATTAGAGTTCCAATTATATGAGGTCATAGCACTGGCTACATGAGTGACCAGAAAGATGACTTACAGGGATTCCAGAAAACACACACACACACACATTGCGTGAACCGA
DNasePeakNoPromoter50153	putative enhancer	chr5	142975850	142976050	+	chr5	143596285	143596485	+	AGGACCGGATCAACTGTATCTCTTAACTGAGATGAAAGAGAGGCAAAACGGAGGTGGTGATGAAAGCATTGCATAAAGAGTGACTTTCCATATTTCATGTCTGGATTAAATCCAAGTTTCAAAGTTCAGGAGGCCCCCTGAGCATGCTGGATACTTTCACTGATGACTCATGAGAGGTGTACATATTTTTCTCCCTTTGTTCAAGCGTGGTGACCCATTGCGTGAACCGA
DNasePeakNoPromoter50153_Reversed:	putative enhancer	chr5	142975850	142976050	-	chr5	143596285	143596485	-	AGGACCGGATCAACTGGTCACCACGCTTGAACAAAGGGAGAAAAATATGTACACCTCTCATGAGTCATCAGTGAAAGTATCCAGCATGCTCAGGGGGCCTCCTGAACTTTGAAACTTGGATTTAATCCAGACATGAAATATGGAAAGTCACTCTTTATGCAATGCTTTCATCACCACCTCCGTTTTGCCTCTCTTTCATCTCAGTTAAGAGATACCATTGCGTGAACCGA
DNasePeakNoPromoter50154	putative enhancer	chr5	142980340	142980540	+	chr5	143600775	143600975	+	AGGACCGGATCAACTTTTTAGGAGCAGCTCAGGTTCTGGGGTGAGCCTGAAAGCTCAGGGAAATAGTTACATTAGCTCCTGCCAGCAGCAGCTGCTGCTGCTGTAGAACTATCTAAGTCAGAGGTTGCGAAATTCAAACATCTATGGGGACTAGCAGTTAATGTCAATGAAGAGTATGCTTTGAGAGACACAGAGAACAGAGTTCTTATGCTGTACATTGCGTGAACCGA
DNasePeakNoPromoter50154_Reversed:	putative enhancer	chr5	142980340	142980540	-	chr5	143600775	143600975	-	AGGACCGGATCAACTTACAGCATAAGAACTCTGTTCTCTGTGTCTCTCAAAGCATACTCTTCATTGACATTAACTGCTAGTCCCCATAGATGTTTGAATTTCGCAACCTCTGACTTAGATAGTTCTACAGCAGCAGCAGCTGCTGCTGGCAGGAGCTAATGTAACTATTTCCCTGAGCTTTCAGGCTCACCCCAGAACCTGAGCTGCTCCTAAAACATTGCGTGAACCGA
DNasePeakNoPromoter50155	putative enhancer	chr5	142981010	142981210	+	chr5	143601445	143601645	+	AGGACCGGATCAACTAAGAGCCAGGTGGCCTGCTTTCTCTCCTGAGAGCCTCAAATGACCTTGCACAAGTTGCTCAACTCCACATTTATCCTATCTTCTTCTGGAATGCTCTTCCTGCTTTCCTGTTTAAAGGGGCCCTTGTCATACCGAACGAACCCAGGCCTAGGGCCTCTTGCATCCAGGTTTGGAGAAAGTTTAAGTTCTCCGGCACACTGCATTGCGTGAACCGA
DNasePeakNoPromoter50155_Reversed:	putative enhancer	chr5	142981010	142981210	-	chr5	143601445	143601645	-	AGGACCGGATCAACTCAGTGTGCCGGAGAACTTAAACTTTCTCCAAACCTGGATGCAAGAGGCCCTAGGCCTGGGTTCGTTCGGTATGACAAGGGCCCCTTTAAACAGGAAAGCAGGAAGAGCATTCCAGAAGAAGATAGGATAAATGTGGAGTTGAGCAACTTGTGCAAGGTCATTTGAGGCTCTCAGGAGAGAAAGCAGGCCACCTGGCTCTTCATTGCGTGAACCGA
DNasePeakNoPromoter50156	putative enhancer	chr5	143009480	143009680	+	chr5	143629915	143630115	+	AGGACCGGATCAACTTCAAAGGAACTTTTAAGAAATTCTATTAGCTAAATCAATAGTGGTGACTTCCTGTCAGAGCAGGAGGTAAGAGACATTTCCCAGCAGTGACAACATATTTGGTTTGGTCAGATTTTTTTCTACAGTGTCACAATGAAGTAATCCGTAAACAATGCATCACATTTCCACCTCAACCGGAACAATATTCGAGCTCTCAGGTGCATTGCGTGAACCGA
DNasePeakNoPromoter50156_Reversed:	putative enhancer	chr5	143009480	143009680	-	chr5	143629915	143630115	-	AGGACCGGATCAACTCACCTGAGAGCTCGAATATTGTTCCGGTTGAGGTGGAAATGTGATGCATTGTTTACGGATTACTTCATTGTGACACTGTAGAAAAAAATCTGACCAAACCAAATATGTTGTCACTGCTGGGAAATGTCTCTTACCTCCTGCTCTGACAGGAAGTCACCACTATTGATTTAGCTAATAGAATTTCTTAAAAGTTCCTTTGACATTGCGTGAACCGA
DNasePeakNoPromoter50157	putative enhancer	chr5	143014880	143015080	+	chr5	143635315	143635515	+	AGGACCGGATCAACTAAAGAAGTGGTTGCCTTATCTGGATGGCTGGTGGCTATGACTCAAGGCTCACTAGATGAAGTGGAGAGAGTAAATAAAGCCAGAGATCTTTAAAAGTCCCAGGCAGAGGCATGGAACTGGATCCAGAAGGAAAACGTCAAAGAGCATACAAGGGCGGTCCTTCCCCTGGTTTGCTTTTTTTGTGGAGAGTCAGCCACCTTCATTGCGTGAACCGA
DNasePeakNoPromoter50157_Reversed:	putative enhancer	chr5	143014880	143015080	-	chr5	143635315	143635515	-	AGGACCGGATCAACTAAGGTGGCTGACTCTCCACAAAAAAAGCAAACCAGGGGAAGGACCGCCCTTGTATGCTCTTTGACGTTTTCCTTCTGGATCCAGTTCCATGCCTCTGCCTGGGACTTTTAAAGATCTCTGGCTTTATTTACTCTCTCCACTTCATCTAGTGAGCCTTGAGTCATAGCCACCAGCCATCCAGATAAGGCAACCACTTCTTTCATTGCGTGAACCGA
DNasePeakNoPromoter50158	putative enhancer	chr5	143016720	143016920	+	chr5	143637155	143637355	+	AGGACCGGATCAACTGGCTAAAAACAAACATAAGCAAAATACCAAATTGTTCAAAGTCTCACAGGGAGGGTGCCAATCATGAAAGAGCTCGAACTGACAAAAAGAGTGAGAAGGGCCAGCATAGGGGGTGTGGGGAGACAGAGACAGACATTGACATAAAATAGTAAGATTCAAGAAGAATGTTCTGTTTGAATGTGATGACCAAAAGCATATTTCATTGCGTGAACCGA
DNasePeakNoPromoter50158_Reversed:	putative enhancer	chr5	143016720	143016920	-	chr5	143637155	143637355	-	AGGACCGGATCAACTAAATATGCTTTTGGTCATCACATTCAAACAGAACATTCTTCTTGAATCTTACTATTTTATGTCAATGTCTGTCTCTGTCTCCCCACACCCCCTATGCTGGCCCTTCTCACTCTTTTTGTCAGTTCGAGCTCTTTCATGATTGGCACCCTCCCTGTGAGACTTTGAACAATTTGGTATTTTGCTTATGTTTGTTTTTAGCCCATTGCGTGAACCGA
DNasePeakNoPromoter50159	putative enhancer	chr5	143039270	143039470	+	chr5	143659705	143659905	+	AGGACCGGATCAACTCTATTTACTTAGAATTCTGTATGTCATACCAATCATTCACAACAATCTTTAAGTTCACATTTTAAAATACGCCACATGCCATTCACACCTTAGATAAATATCAGCTAACACTGAGTCATGAATCATACTTGTGTTTACAGATCCATTGGGAGGGCAGCTATCTTGATAATCCATATTTGCTGAGCATCTATGATAGGCTACATTGCGTGAACCGA
DNasePeakNoPromoter50159_Reversed:	putative enhancer	chr5	143039270	143039470	-	chr5	143659705	143659905	-	AGGACCGGATCAACTTAGCCTATCATAGATGCTCAGCAAATATGGATTATCAAGATAGCTGCCCTCCCAATGGATCTGTAAACACAAGTATGATTCATGACTCAGTGTTAGCTGATATTTATCTAAGGTGTGAATGGCATGTGGCGTATTTTAAAATGTGAACTTAAAGATTGTTGTGAATGATTGGTATGACATACAGAATTCTAAGTAAATAGCATTGCGTGAACCGA
DNasePeakNoPromoter5016	putative enhancer	chr1	210819320	210819520	+	chr1	210645976	210646176	+	AGGACCGGATCAACTCTGCAGTTCTGCAACTGGGACCTGCCCTCCCAGCTCAGCTGAGAGATAAAAGAGGAAAAAGATAATGGGAAACTCACCCCCGTGCTTCAGCAAGTTTTGAGTCCTCCAAAATCTGCTGACTGTGTTTGCTTTTTTGAGTACTCTGGTAGTTGCTTTGTATACTTTGCACGGAGTTTTTCATGTAAGTAGTGGGAGATCATCATTGCGTGAACCGA
DNasePeakNoPromoter5016_Reversed:	putative enhancer	chr1	210819320	210819520	-	chr1	210645976	210646176	-	AGGACCGGATCAACTATGATCTCCCACTACTTACATGAAAAACTCCGTGCAAAGTATACAAAGCAACTACCAGAGTACTCAAAAAAGCAAACACAGTCAGCAGATTTTGGAGGACTCAAAACTTGCTGAAGCACGGGGGTGAGTTTCCCATTATCTTTTTCCTCTTTTATCTCTCAGCTGAGCTGGGAGGGCAGGTCCCAGTTGCAGAACTGCAGCATTGCGTGAACCGA
DNasePeakNoPromoter50160	putative enhancer	chr5	143053610	143053810	+	chr5	143674045	143674245	+	AGGACCGGATCAACTGAATTAGTCTGTTAATTCATCACCACATCGCCAGTGCCTAGCATAGCCCCAGCACAAAAGAGCTTGGTGAATATTTGTTGAGTAAATAAGTGGTTGGAAGGCACACACCCGAGCTGTCTTTGTACAACACAAATCTGTTTGTCTTTCTCCTGCCTAAATTCCTTCTTTAGTTACTCACTTTTTAACAGTAAAGAAAAACACATTGCGTGAACCGA
DNasePeakNoPromoter50160_Reversed:	putative enhancer	chr5	143053610	143053810	-	chr5	143674045	143674245	-	AGGACCGGATCAACTTGTTTTTCTTTACTGTTAAAAAGTGAGTAACTAAAGAAGGAATTTAGGCAGGAGAAAGACAAACAGATTTGTGTTGTACAAAGACAGCTCGGGTGTGTGCCTTCCAACCACTTATTTACTCAACAAATATTCACCAAGCTCTTTTGTGCTGGGGCTATGCTAGGCACTGGCGATGTGGTGATGAATTAACAGACTAATTCCATTGCGTGAACCGA
DNasePeakNoPromoter50161	putative enhancer	chr5	143059410	143059610	+	chr5	143679845	143680045	+	AGGACCGGATCAACTCTAGGGAAGAACTGTATGGGATTCCACAGACAATGAGTATCAATGGCACAAACTCATTCTTGAATTTTTGCCAGTTCAAGAAGAGACTGAGTCATCGAATGCTCTAAATGTCACTTCACCTCATGTTCTGTCAACACAGAGGGTAACTCAGAGTGGCCAGTTCCACTCAACCATCCAAGAAAACAAAACAAGAAAAGCAGCATTGCGTGAACCGA
DNasePeakNoPromoter50161_Reversed:	putative enhancer	chr5	143059410	143059610	-	chr5	143679845	143680045	-	AGGACCGGATCAACTCTGCTTTTCTTGTTTTGTTTTCTTGGATGGTTGAGTGGAACTGGCCACTCTGAGTTACCCTCTGTGTTGACAGAACATGAGGTGAAGTGACATTTAGAGCATTCGATGACTCAGTCTCTTCTTGAACTGGCAAAAATTCAAGAATGAGTTTGTGCCATTGATACTCATTGTCTGTGGAATCCCATACAGTTCTTCCCTAGCATTGCGTGAACCGA
DNasePeakNoPromoter50162	putative enhancer	chr5	143060540	143060740	+	chr5	143680975	143681175	+	AGGACCGGATCAACTACAAGAGCATAAACTGAAAACTCATATTTGCTCTTAGGACTCTTTACAATCATTTTCACATGTGATTATCTTGGTGTGTACATAGAGTGGCCATCTTTGTTTACAATGAAGACGCGAAAGCCCAAAGGTTGGCTAATGTAACCATGGAAACCAAGCTAATAAATGGTCAAATCTGTACCAAGAATAATTCTAGAGACTTCCATTGCGTGAACCGA
DNasePeakNoPromoter50162_Reversed:	putative enhancer	chr5	143060540	143060740	-	chr5	143680975	143681175	-	AGGACCGGATCAACTGAAGTCTCTAGAATTATTCTTGGTACAGATTTGACCATTTATTAGCTTGGTTTCCATGGTTACATTAGCCAACCTTTGGGCTTTCGCGTCTTCATTGTAAACAAAGATGGCCACTCTATGTACACACCAAGATAATCACATGTGAAAATGATTGTAAAGAGTCCTAAGAGCAAATATGAGTTTTCAGTTTATGCTCTTGTCATTGCGTGAACCGA
DNasePeakNoPromoter50163	putative enhancer	chr5	143074070	143074270	+	chr5	143694505	143694705	+	AGGACCGGATCAACTACTTAATGTTACCTTGTAGACACTTTTGTTTGCTCCCTCTGTTGAAGGTAGGGCTGGACCAAAATAGGCAGCGTTTTCCACTGTGGCTCAAAACCCCTGTCACGTGAACACAAAAGACTTAGCTGTGGCCAGCTGAAACGACCAAAGTGCACACATACGTTGTTGACTAGATGTCTGCTTTCTGAGCAAGAAAGATTCACCATTGCGTGAACCGA
DNasePeakNoPromoter50163_Reversed:	putative enhancer	chr5	143074070	143074270	-	chr5	143694505	143694705	-	AGGACCGGATCAACTGTGAATCTTTCTTGCTCAGAAAGCAGACATCTAGTCAACAACGTATGTGTGCACTTTGGTCGTTTCAGCTGGCCACAGCTAAGTCTTTTGTGTTCACGTGACAGGGGTTTTGAGCCACAGTGGAAAACGCTGCCTATTTTGGTCCAGCCCTACCTTCAACAGAGGGAGCAAACAAAAGTGTCTACAAGGTAACATTAAGTCATTGCGTGAACCGA
DNasePeakNoPromoter50164	putative enhancer	chr5	143129510	143129710	+	chr5	143749945	143750145	+	AGGACCGGATCAACTCAAAAAAAATCAATAGGTTGGGTGAGATCATCAAAGCAAAATTATTTTACAAGTCAAGCTTCCCTATCAGCTGGCTCTCCCAAGGCAGATTACAGCATTTGTCTCAATGAATGTCAAATTAAACAGTTCCTGTGTATTTCTGGAGGCAAAGTCTGAAAGTGCAAAAGCTAACATGCTAGGAAACTTTTTTTTAAGGATTGCATTGCGTGAACCGA
DNasePeakNoPromoter50164_Reversed:	putative enhancer	chr5	143129510	143129710	-	chr5	143749945	143750145	-	AGGACCGGATCAACTCAATCCTTAAAAAAAAGTTTCCTAGCATGTTAGCTTTTGCACTTTCAGACTTTGCCTCCAGAAATACACAGGAACTGTTTAATTTGACATTCATTGAGACAAATGCTGTAATCTGCCTTGGGAGAGCCAGCTGATAGGGAAGCTTGACTTGTAAAATAATTTTGCTTTGATGATCTCACCCAACCTATTGATTTTTTTTGCATTGCGTGAACCGA
DNasePeakNoPromoter50165	putative enhancer	chr5	143204760	143204960	+	chr5	143825195	143825395	+	AGGACCGGATCAACTGATTCCAGACCCCAACTCTGCTCTTCTCTGGAAGCAGGTATCTGCACGCTCCCACAGCAGGGGCTGATGACCTCAGGGGCTGATCTGTGCAAGCACAGCTCTATGCTGCCCTCTGGTGGATGTATTTTGGGCTGCCCCTTCCCTGCCATGGACTTGCTGCTGTGCTGACATTAAGGTGCAAAGATAAACTATATGAAGAGCATTGCGTGAACCGA
DNasePeakNoPromoter50165_Reversed:	putative enhancer	chr5	143204760	143204960	-	chr5	143825195	143825395	-	AGGACCGGATCAACTCTCTTCATATAGTTTATCTTTGCACCTTAATGTCAGCACAGCAGCAAGTCCATGGCAGGGAAGGGGCAGCCCAAAATACATCCACCAGAGGGCAGCATAGAGCTGTGCTTGCACAGATCAGCCCCTGAGGTCATCAGCCCCTGCTGTGGGAGCGTGCAGATACCTGCTTCCAGAGAAGAGCAGAGTTGGGGTCTGGAATCCATTGCGTGAACCGA
DNasePeakNoPromoter50166	putative enhancer	chr5	143239890	143240090	+	chr5	143860325	143860525	+	AGGACCGGATCAACTCGGTTACATTACATTCAGGGACTGTTGTGGCACTGCTGAGAGAAAGAGGTAGGCCTGGAGCTGCTGATCATTACCTGGCCTCCATGGGGACACCTGCTGGAGGACAGAGCCAGTCCAGAGGAACAGCAACTGAGAGAAGAAGAGAGTGAGACCAAGTCCTGAGGACATGGTGTGAACCTGTGGATGAGCAGCCAGTTGTGCATTGCGTGAACCGA
DNasePeakNoPromoter50166_Reversed:	putative enhancer	chr5	143239890	143240090	-	chr5	143860325	143860525	-	AGGACCGGATCAACTCACAACTGGCTGCTCATCCACAGGTTCACACCATGTCCTCAGGACTTGGTCTCACTCTCTTCTTCTCTCAGTTGCTGTTCCTCTGGACTGGCTCTGTCCTCCAGCAGGTGTCCCCATGGAGGCCAGGTAATGATCAGCAGCTCCAGGCCTACCTCTTTCTCTCAGCAGTGCCACAACAGTCCCTGAATGTAATGTAACCGCATTGCGTGAACCGA
DNasePeakNoPromoter50167	putative enhancer	chr5	143259830	143260030	+	chr5	143880265	143880465	+	AGGACCGGATCAACTAGAGACTGGAGCAGGGAGAGAAAATTTCTTTGAATTGGCTTAGCTGCAAAGAACGGCCTTGTCCAAGGTCACATTCCTTCCCAGGTGGCTCATGTTCAGTGATTGATCCACGAGGTTGTATGAAGAATGAGTCATCTTGGGACCACTTTAAGAGGTATTAGAGCTCTAGAACTCCCTGCAGGCTTGGCTGAGGCTGTCACCATTGCGTGAACCGA
DNasePeakNoPromoter50167_Reversed:	putative enhancer	chr5	143259830	143260030	-	chr5	143880265	143880465	-	AGGACCGGATCAACTGTGACAGCCTCAGCCAAGCCTGCAGGGAGTTCTAGAGCTCTAATACCTCTTAAAGTGGTCCCAAGATGACTCATTCTTCATACAACCTCGTGGATCAATCACTGAACATGAGCCACCTGGGAAGGAATGTGACCTTGGACAAGGCCGTTCTTTGCAGCTAAGCCAATTCAAAGAAATTTTCTCTCCCTGCTCCAGTCTCTCATTGCGTGAACCGA
DNasePeakNoPromoter50168	putative enhancer	chr5	143347680	143347880	+	chr5	143968115	143968315	+	AGGACCGGATCAACTCTTGAAATGCCAAGTTAATTTTTTTTTTTTTCTAATCAGAGGTAGATCTATCTTTATCTTGGTAGGTCTACCATGTTTATTTTCAATTGATCAATAGTGACACCTGCTGGCTCAGGAAGAGACACTTGCCTAATGTGACTATAGGACTGAAATAACTGTGGGAAATAGTGGATATAGTTAGCTCATCAATCCTAAAAACCCATTGCGTGAACCGA
DNasePeakNoPromoter50168_Reversed:	putative enhancer	chr5	143347680	143347880	-	chr5	143968115	143968315	-	AGGACCGGATCAACTGGTTTTTAGGATTGATGAGCTAACTATATCCACTATTTCCCACAGTTATTTCAGTCCTATAGTCACATTAGGCAAGTGTCTCTTCCTGAGCCAGCAGGTGTCACTATTGATCAATTGAAAATAAACATGGTAGACCTACCAAGATAAAGATAGATCTACCTCTGATTAGAAAAAAAAAAAAATTAACTTGGCATTTCAAGCATTGCGTGAACCGA
DNasePeakNoPromoter50169	putative enhancer	chr5	143567400	143567600	+	chr5	144187837	144188037	+	AGGACCGGATCAACTGCCAGGATCTTTGTTTAGATTATTTTTGCCAGCAGCTCTTCTACTTCAGGCTGTGATTTCATCAAAAAATATTTGCACAAGCCATTGCTTCAGTAACCACGTCTCCAGCCCCACCGGAAGTGGATGTGGTTAATCTAGTAGACAGCACTCTTCTGTCTGAGCCTAGCTTAGACATAGTAGACTGAAAAATTATGTATCTGCATTGCGTGAACCGA
DNasePeakNoPromoter50169_Reversed:	putative enhancer	chr5	143567400	143567600	-	chr5	144187837	144188037	-	AGGACCGGATCAACTCAGATACATAATTTTTCAGTCTACTATGTCTAAGCTAGGCTCAGACAGAAGAGTGCTGTCTACTAGATTAACCACATCCACTTCCGGTGGGGCTGGAGACGTGGTTACTGAAGCAATGGCTTGTGCAAATATTTTTTGATGAAATCACAGCCTGAAGTAGAAGAGCTGCTGGCAAAAATAATCTAAACAAAGATCCTGGCCATTGCGTGAACCGA
DNasePeakNoPromoter5017	putative enhancer	chr1	210897120	210897320	+	chr1	210723778	210723978	+	AGGACCGGATCAACTGCACTTGAAAGGTTAACAAAGGGACACGTGTGAGTTGAAGCATGGTTGGGCAGCATTGATGCTTTGATGGCAAACATGCTGTCCTCACGTGGACAGAAGGTCAAAGATCTGTTCTACGAGTGAGATGAGCACTCCTTATCATGGGTCTGACATGGCCTTCACTGAGGTATCTATAGCTTCTCACATTTCCCACTGTGGCCCATTGCGTGAACCGA
DNasePeakNoPromoter5017_Reversed:	putative enhancer	chr1	210897120	210897320	-	chr1	210723778	210723978	-	AGGACCGGATCAACTGGCCACAGTGGGAAATGTGAGAAGCTATAGATACCTCAGTGAAGGCCATGTCAGACCCATGATAAGGAGTGCTCATCTCACTCGTAGAACAGATCTTTGACCTTCTGTCCACGTGAGGACAGCATGTTTGCCATCAAAGCATCAATGCTGCCCAACCATGCTTCAACTCACACGTGTCCCTTTGTTAACCTTTCAAGTGCCATTGCGTGAACCGA
DNasePeakNoPromoter50170	putative enhancer	chr5	143571680	143571880	+	chr5	144192117	144192317	+	AGGACCGGATCAACTTAGTAATTGAAATTGGGACTCAGTTGAGGATGCTGGGTAAGTGAACAGTGTTACTCAGGGTGACTTTCAGTTTCTCTTCTTCAAGGTTTCAGGTTGATGCAAGAGACTGTGATAACACTGCCCCCTTCTGTTACTCTAGATTGTTAATCCTGATGACGTCTCAAGTCGGCTTTGATGATCTTGACATGAATTTTTGATTTCATTGCGTGAACCGA
DNasePeakNoPromoter50170_Reversed:	putative enhancer	chr5	143571680	143571880	-	chr5	144192117	144192317	-	AGGACCGGATCAACTAAATCAAAAATTCATGTCAAGATCATCAAAGCCGACTTGAGACGTCATCAGGATTAACAATCTAGAGTAACAGAAGGGGGCAGTGTTATCACAGTCTCTTGCATCAACCTGAAACCTTGAAGAAGAGAAACTGAAAGTCACCCTGAGTAACACTGTTCACTTACCCAGCATCCTCAACTGAGTCCCAATTTCAATTACTACATTGCGTGAACCGA
DNasePeakNoPromoter50171	putative enhancer	chr5	143847430	143847630	+	chr5	144467867	144468067	+	AGGACCGGATCAACTTGATGCCAGGACTGGGATTTGGGTTAACCACACAGGCTAACTACACTTTTCCTTTGCCCAGCTGGCTTTCTGTTAGGCTCTGTCAATAGAGGGTGCTAGAGGGAGACACTAAAACATGGGAAGAATTCCTTGCTTGCCCCTTGCTCCTATCAGCGGCAGCCCAGCTTTTGTTTACTCCAAAAGCAGTTGGTTTCAGCTTCCATTGCGTGAACCGA
DNasePeakNoPromoter50171_Reversed:	putative enhancer	chr5	143847430	143847630	-	chr5	144467867	144468067	-	AGGACCGGATCAACTGAAGCTGAAACCAACTGCTTTTGGAGTAAACAAAAGCTGGGCTGCCGCTGATAGGAGCAAGGGGCAAGCAAGGAATTCTTCCCATGTTTTAGTGTCTCCCTCTAGCACCCTCTATTGACAGAGCCTAACAGAAAGCCAGCTGGGCAAAGGAAAAGTGTAGTTAGCCTGTGTGGTTAACCCAAATCCCAGTCCTGGCATCACATTGCGTGAACCGA
DNasePeakNoPromoter50172	putative enhancer	chr5	143890890	143891090	+	chr5	144511327	144511527	+	AGGACCGGATCAACTATGTGATGGAATGAAGCTGTCTGCTGTTATTCAGGCAAACCAACCTCGGTCACGTTCCCTGGCCACCACTGAAACAAATGTCCTACTTTGTAAAGAGGCACCGAGTGGCGGCACACAAATAGCTAAGCTGTTTAACATTTGCAGACATTCACGGTAATGTATCAGCTGTCAATACGCTGCACACACATTAGGGGGGGATCCATTGCGTGAACCGA
DNasePeakNoPromoter50172_Reversed:	putative enhancer	chr5	143890890	143891090	-	chr5	144511327	144511527	-	AGGACCGGATCAACTGATCCCCCCCTAATGTGTGTGCAGCGTATTGACAGCTGATACATTACCGTGAATGTCTGCAAATGTTAAACAGCTTAGCTATTTGTGTGCCGCCACTCGGTGCCTCTTTACAAAGTAGGACATTTGTTTCAGTGGTGGCCAGGGAACGTGACCGAGGTTGGTTTGCCTGAATAACAGCAGACAGCTTCATTCCATCACATCATTGCGTGAACCGA
DNasePeakNoPromoter50173	putative enhancer	chr5	144617550	144617750	+	chr5	145237987	145238187	+	AGGACCGGATCAACTAGGCTGGAACGGGGCATATTTCATGTGGTAATCAGGCACCTGGCATATGCCACATTCCTTCTCACAAAGACCTACCCTCCAACAACCTCTCTTACATTGCTAGAGCGCCACCTAGAGTTCACTGTAACAAGTTTGGTTCCCCAAGCCTCCCTATTAGCTTGCTATGAAAAGGGCCACATTACAGAAGAGAAAGAGGACAGCATTGCGTGAACCGA
DNasePeakNoPromoter50173_Reversed:	putative enhancer	chr5	144617550	144617750	-	chr5	145237987	145238187	-	AGGACCGGATCAACTCTGTCCTCTTTCTCTTCTGTAATGTGGCCCTTTTCATAGCAAGCTAATAGGGAGGCTTGGGGAACCAAACTTGTTACAGTGAACTCTAGGTGGCGCTCTAGCAATGTAAGAGAGGTTGTTGGAGGGTAGGTCTTTGTGAGAAGGAATGTGGCATATGCCAGGTGCCTGATTACCACATGAAATATGCCCCGTTCCAGCCTCATTGCGTGAACCGA
DNasePeakNoPromoter50174	putative enhancer	chr5	144923630	144923830	+	chr5	145544067	145544267	+	AGGACCGGATCAACTGCAGAATTTTACAGAAGAGGAAGGTGAGGGTCGGTGAGTCAGAAAGCATCAAAAGTCACACAGTTGTAGGCTGTAGAGGCAGACTTTGATCCCAGAAAGCTTGTGTACAGAGTTCACGCCCATGTCCACTATGATAAGGACCCATTAAGTACATGAATCAAGCTCACTCTCTGCCTATGGGAGAGTTGAATGCACCACACCATTGCGTGAACCGA
DNasePeakNoPromoter50174_Reversed:	putative enhancer	chr5	144923630	144923830	-	chr5	145544067	145544267	-	AGGACCGGATCAACTGTGTGGTGCATTCAACTCTCCCATAGGCAGAGAGTGAGCTTGATTCATGTACTTAATGGGTCCTTATCATAGTGGACATGGGCGTGAACTCTGTACACAAGCTTTCTGGGATCAAAGTCTGCCTCTACAGCCTACAACTGTGTGACTTTTGATGCTTTCTGACTCACCGACCCTCACCTTCCTCTTCTGTAAAATTCTGCCATTGCGTGAACCGA
DNasePeakNoPromoter50175	putative enhancer	chr5	145061260	145061460	+	chr5	145681697	145681897	+	AGGACCGGATCAACTCTGCACCCCCTTCTCTCCTGCCTTGACTATCCTATCTGGCTTCTGTTTCAACCCCAGTGTGCCCCAGTAGCAATAGTGCATCCATTCATCCAGCAGAGGGAGCTAGGCTAGAAAGTAACTACACTAAGTGAACCATAAGTACACAGTAAATATTGCATCATACCCAGCTTTGAAATGTGCAAAAAATTATACCTGCTCATCATTGCGTGAACCGA
DNasePeakNoPromoter50175_Reversed:	putative enhancer	chr5	145061260	145061460	-	chr5	145681697	145681897	-	AGGACCGGATCAACTATGAGCAGGTATAATTTTTTGCACATTTCAAAGCTGGGTATGATGCAATATTTACTGTGTACTTATGGTTCACTTAGTGTAGTTACTTTCTAGCCTAGCTCCCTCTGCTGGATGAATGGATGCACTATTGCTACTGGGGCACACTGGGGTTGAAACAGAAGCCAGATAGGATAGTCAAGGCAGGAGAGAAGGGGGTGCAGCATTGCGTGAACCGA
DNasePeakNoPromoter50176	putative enhancer	chr5	145076910	145077110	+	chr5	145697347	145697547	+	AGGACCGGATCAACTCTCAACGAGGCTAAGAAACTTGCTGAAGGTCTTACAGCTTGGATTTGAACCCATATATGTCTGGCTCCAAAGCCTATGTGTACCAGCAGGGGTCAGCAAACTAACCACCTATGGGCCAATTCTCTCTGCTGCCTGCTTTTATAAATAAAGTTCAGTTGCCACAAGCCAACAGCATTTCTCTACGCCATGTTTATGCTGCTCATTGCGTGAACCGA
DNasePeakNoPromoter50176_Reversed:	putative enhancer	chr5	145076910	145077110	-	chr5	145697347	145697547	-	AGGACCGGATCAACTAGCAGCATAAACATGGCGTAGAGAAATGCTGTTGGCTTGTGGCAACTGAACTTTATTTATAAAAGCAGGCAGCAGAGAGAATTGGCCCATAGGTGGTTAGTTTGCTGACCCCTGCTGGTACACATAGGCTTTGGAGCCAGACATATATGGGTTCAAATCCAAGCTGTAAGACCTTCAGCAAGTTTCTTAGCCTCGTTGAGCATTGCGTGAACCGA
DNasePeakNoPromoter50177	putative enhancer	chr5	145155740	145155940	+	chr5	145776177	145776377	+	AGGACCGGATCAACTGCATGACATTCTGAGACGTGTGATGAAATCTTCTGTCCTGGCACATGAATCATCTCTTTGTCCAGGATATCCACACTGTAGACACTGCTGGCCTATTAGTCACTCTGTAGCCCTCTGAGCTCTCAGATCAACCGTTGCAGTATCACTGTGCCTGTGTTCAAGTAACTCTTATTTTACTTCATAAGGGCACCAAAGTGCAACATTGCGTGAACCGA
DNasePeakNoPromoter50177_Reversed:	putative enhancer	chr5	145155740	145155940	-	chr5	145776177	145776377	-	AGGACCGGATCAACTTTGCACTTTGGTGCCCTTATGAAGTAAAATAAGAGTTACTTGAACACAGGCACAGTGATACTGCAACGGTTGATCTGAGAGCTCAGAGGGCTACAGAGTGACTAATAGGCCAGCAGTGTCTACAGTGTGGATATCCTGGACAAAGAGATGATTCATGTGCCAGGACAGAAGATTTCATCACACGTCTCAGAATGTCATGCCATTGCGTGAACCGA
DNasePeakNoPromoter50178	putative enhancer	chr5	145161750	145161950	+	chr5	145782187	145782387	+	AGGACCGGATCAACTCTGATAGAGACAAGCCATGCATTTGTCTTGTCTCCTTCATCTGAACTCTCTGGGACTCTGACCTCCCTTGTCAGGGAATCAAAGTGAATGGCGGTTGAGAGGATGGGCTCTGAGGTCAGACCACCTGGATTCAAATTCCAGCTCTGCCACTTACTGGCTGATGACTTTGTGCAAGGAATTGGACCTTTGTGTGCTTCTATCATTGCGTGAACCGA
DNasePeakNoPromoter50178_Reversed:	putative enhancer	chr5	145161750	145161950	-	chr5	145782187	145782387	-	AGGACCGGATCAACTATAGAAGCACACAAAGGTCCAATTCCTTGCACAAAGTCATCAGCCAGTAAGTGGCAGAGCTGGAATTTGAATCCAGGTGGTCTGACCTCAGAGCCCATCCTCTCAACCGCCATTCACTTTGATTCCCTGACAAGGGAGGTCAGAGTCCCAGAGAGTTCAGATGAAGGAGACAAGACAAATGCATGGCTTGTCTCTATCAGCATTGCGTGAACCGA
DNasePeakNoPromoter50179	putative enhancer	chr5	145205340	145205540	+	chr5	145825777	145825977	+	AGGACCGGATCAACTGCAATAGCTAACTACCATACTATGAAAGGCACATATTTCAACCTCTTTAAAGATTTATTGAACTGAGGCTCCCCCTACCTGGCATTACTTGAAATGATCTGACGCCATCTTGTGGTAACCTGAATATTCATGTTTTAATTCATGAAAATTTACCAAAACTCCCATGAGAAAAAGTTGAAAGAGGGAAGGCTTCTCAGAGGCATTGCGTGAACCGA
DNasePeakNoPromoter50179_Reversed:	putative enhancer	chr5	145205340	145205540	-	chr5	145825777	145825977	-	AGGACCGGATCAACTCCTCTGAGAAGCCTTCCCTCTTTCAACTTTTTCTCATGGGAGTTTTGGTAAATTTTCATGAATTAAAACATGAATATTCAGGTTACCACAAGATGGCGTCAGATCATTTCAAGTAATGCCAGGTAGGGGGAGCCTCAGTTCAATAAATCTTTAAAGAGGTTGAAATATGTGCCTTTCATAGTATGGTAGTTAGCTATTGCCATTGCGTGAACCGA
DNasePeakNoPromoter5018	putative enhancer	chr1	210900050	210900250	+	chr1	210726708	210726908	+	AGGACCGGATCAACTGAGCAGTGTGTGAGTTCTCCTGCTCACATACTGTAGTGAACCCCAAACAGGGTGAGTCAAAAACATGCCTAAGTGGTTCAGAACCATGGACAGTTCCCCGGCGGGGGTGGGGTGGACTACTCTCCTCTATTCATTTAAAAGTGCAGGTTCCAGCTTAGAAGTGCCTGCTTACTCAACCCTCAATAGAGAGGGGTGGGTATCATTGCGTGAACCGA
DNasePeakNoPromoter5018_Reversed:	putative enhancer	chr1	210900050	210900250	-	chr1	210726708	210726908	-	AGGACCGGATCAACTATACCCACCCCTCTCTATTGAGGGTTGAGTAAGCAGGCACTTCTAAGCTGGAACCTGCACTTTTAAATGAATAGAGGAGAGTAGTCCACCCCACCCCCGCCGGGGAACTGTCCATGGTTCTGAACCACTTAGGCATGTTTTTGACTCACCCTGTTTGGGGTTCACTACAGTATGTGAGCAGGAGAACTCACACACTGCTCCATTGCGTGAACCGA
DNasePeakNoPromoter50180	putative enhancer	chr5	145210220	145210420	+	chr5	145830657	145830857	+	AGGACCGGATCAACTCAGTTCAGCATCCAATGAATAAACTATTTTGGGTTTCATAACATTCCTCCATGAAGAGTTTATTGAGAAATATTGTATTTTAGGAACAAAGAGTATCATATTGTTTGTTTTCACAGTGTCACTTAGCTTTGAAAGCATGCAGCTAATATTTTGCCTGTGGTATTCAACAGGCAGATGTAAGAAGAGCAAACATTCTTCAGCATTGCGTGAACCGA
DNasePeakNoPromoter50180_Reversed:	putative enhancer	chr5	145210220	145210420	-	chr5	145830657	145830857	-	AGGACCGGATCAACTCTGAAGAATGTTTGCTCTTCTTACATCTGCCTGTTGAATACCACAGGCAAAATATTAGCTGCATGCTTTCAAAGCTAAGTGACACTGTGAAAACAAACAATATGATACTCTTTGTTCCTAAAATACAATATTTCTCAATAAACTCTTCATGGAGGAATGTTATGAAACCCAAAATAGTTTATTCATTGGATGCTGAACTGCATTGCGTGAACCGA
DNasePeakNoPromoter50181	putative enhancer	chr5	145235400	145235600	+	chr5	145855837	145856037	+	AGGACCGGATCAACTTTTGGTGCAAACTTGTCTCCAGTAATAGGCAAAGAACTCAAGTATGTATGTTTTGCATACGAGGGGTCATAGCAATATTCCTGAGTTCAAAGGACGGTAAATAGAGCTTGTGGTTCTAGCTTCACAATATATCCATTGTCTGACCACTTTTTACCACATCCACTGATACCACACTGGCACTATTAGCTGCCACCAAGATTCATTGCGTGAACCGA
DNasePeakNoPromoter50181_Reversed:	putative enhancer	chr5	145235400	145235600	-	chr5	145855837	145856037	-	AGGACCGGATCAACTAATCTTGGTGGCAGCTAATAGTGCCAGTGTGGTATCAGTGGATGTGGTAAAAAGTGGTCAGACAATGGATATATTGTGAAGCTAGAACCACAAGCTCTATTTACCGTCCTTTGAACTCAGGAATATTGCTATGACCCCTCGTATGCAAAACATACATACTTGAGTTCTTTGCCTATTACTGGAGACAAGTTTGCACCAAACATTGCGTGAACCGA
DNasePeakNoPromoter50182	putative enhancer	chr5	145235880	145236080	+	chr5	145856317	145856517	+	AGGACCGGATCAACTGAGCCAGTAAAGCAGCTACTGGTGGAAGCAAGCAGCCGGCCAGCATTCCTAGCTGCTGCTGCTGCTCCTGCAGCTGCCCTATGGGAAGGCCGCCGGGAACCCGATTCAAAAAAAGGAAGGCTCTTCCTCCCTCTCCTCTCCCAGTGTCCTGGCGCACCTAACAGGAAGCCAGCGGGCACGGGGGGTCCGGAAAGTGTAGTCATTGCGTGAACCGA
DNasePeakNoPromoter50182_Reversed:	putative enhancer	chr5	145235880	145236080	-	chr5	145856317	145856517	-	AGGACCGGATCAACTACTACACTTTCCGGACCCCCCGTGCCCGCTGGCTTCCTGTTAGGTGCGCCAGGACACTGGGAGAGGAGAGGGAGGAAGAGCCTTCCTTTTTTTGAATCGGGTTCCCGGCGGCCTTCCCATAGGGCAGCTGCAGGAGCAGCAGCAGCAGCTAGGAATGCTGGCCGGCTGCTTGCTTCCACCAGTAGCTGCTTTACTGGCTCCATTGCGTGAACCGA
DNasePeakNoPromoter50183	putative enhancer	chr5	145267630	145267830	+	chr5	145888067	145888267	+	AGGACCGGATCAACTGAGGGTTAGGAAGTGTTACTGAAAGCATGCATTATGTCTGATGGATTAAGAGCCACTGCTCTAGTAAGCATGGCTAGTTAAAGCTGATGAAGACTCTGCCACCTGCAGGGAGGAGAGGGAACTCAGGCTGCATCACGGAATGCACTAGGAAAGGATGTGATTGTGTGGCTCCAGAGGACAGGAAAGAGCTATTTCAATTACATTGCGTGAACCGA
DNasePeakNoPromoter50183_Reversed:	putative enhancer	chr5	145267630	145267830	-	chr5	145888067	145888267	-	AGGACCGGATCAACTTAATTGAAATAGCTCTTTCCTGTCCTCTGGAGCCACACAATCACATCCTTTCCTAGTGCATTCCGTGATGCAGCCTGAGTTCCCTCTCCTCCCTGCAGGTGGCAGAGTCTTCATCAGCTTTAACTAGCCATGCTTACTAGAGCAGTGGCTCTTAATCCATCAGACATAATGCATGCTTTCAGTAACACTTCCTAACCCTCCATTGCGTGAACCGA
DNasePeakNoPromoter50184	putative enhancer	chr5	145323470	145323670	+	chr5	145943907	145944107	+	AGGACCGGATCAACTTGTTTCATTTCCCCTTAGGAAAAGTTGCCTGCCCACCTGTCCGTTCATGCTATAAAAAGTCTCAGGAGAGAAGAAATGTGCCTATTCAGCCCTTGACTCTTGAAGAGCATTCTCATCTGGCCCATTGCCAGCACTGTTACATCACTTTGGCTTAGCTGGGACCAGCTCAGATATAGGTTGTGCAGCCCTAATTTGAAAATCATTGCGTGAACCGA
DNasePeakNoPromoter50184_Reversed:	putative enhancer	chr5	145323470	145323670	-	chr5	145943907	145944107	-	AGGACCGGATCAACTATTTTCAAATTAGGGCTGCACAACCTATATCTGAGCTGGTCCCAGCTAAGCCAAAGTGATGTAACAGTGCTGGCAATGGGCCAGATGAGAATGCTCTTCAAGAGTCAAGGGCTGAATAGGCACATTTCTTCTCTCCTGAGACTTTTTATAGCATGAACGGACAGGTGGGCAGGCAACTTTTCCTAAGGGGAAATGAAACACATTGCGTGAACCGA
DNasePeakNoPromoter50185	putative enhancer	chr5	145324000	145324200	+	chr5	145944437	145944637	+	AGGACCGGATCAACTAACTCCTGGGCTCAAGCAATCCTGCCTCAGCTTCCTGAGCAGCTACAACTACAGGCACACACCACACCTGACTCTCCCTTCCTTTCTCCTTCTATTTATTCATGCTTGTACTTTAGACCAGCCTTTCACATGGTGAATTCTGTAATGGGTGTGCCACACAGTGCCAGGGTCAAACAAACCTGAGATTAAAGTAAAACTAACATTGCGTGAACCGA
DNasePeakNoPromoter50185_Reversed:	putative enhancer	chr5	145324000	145324200	-	chr5	145944437	145944637	-	AGGACCGGATCAACTTTAGTTTTACTTTAATCTCAGGTTTGTTTGACCCTGGCACTGTGTGGCACACCCATTACAGAATTCACCATGTGAAAGGCTGGTCTAAAGTACAAGCATGAATAAATAGAAGGAGAAAGGAAGGGAGAGTCAGGTGTGGTGTGTGCCTGTAGTTGTAGCTGCTCAGGAAGCTGAGGCAGGATTGCTTGAGCCCAGGAGTTCATTGCGTGAACCGA
DNasePeakNoPromoter50186	putative enhancer	chr5	145326190	145326390	+	chr5	145946627	145946827	+	AGGACCGGATCAACTACAGTGGGCCAGCTTCAAGATCTCTTAGCTCATGAGTCGCTAACCCTAAGAAGATAGGCAGTGCCACTCTGCATATGACTAAACTCTTACATCATACACCACAAATTTCATGTGCTCTTTGATCTTGAGAGAAACACTTCATCTTAACTGACACTTAGTCATAGGGATACCAGTGACAGAAAGGAAGAGGCTCTGAAAGACATTGCGTGAACCGA
DNasePeakNoPromoter50186_Reversed:	putative enhancer	chr5	145326190	145326390	-	chr5	145946627	145946827	-	AGGACCGGATCAACTTCTTTCAGAGCCTCTTCCTTTCTGTCACTGGTATCCCTATGACTAAGTGTCAGTTAAGATGAAGTGTTTCTCTCAAGATCAAAGAGCACATGAAATTTGTGGTGTATGATGTAAGAGTTTAGTCATATGCAGAGTGGCACTGCCTATCTTCTTAGGGTTAGCGACTCATGAGCTAAGAGATCTTGAAGCTGGCCCACTGTCATTGCGTGAACCGA
DNasePeakNoPromoter50187	putative enhancer	chr5	145348580	145348780	+	chr5	145969017	145969217	+	AGGACCGGATCAACTACAACCTGTAAGTATCTGAATTTGCTTCTCAGGTCCCACCAGATAATTCACTCAGGCTAGAACTTACTTGCTATCAGGGACTCATGGCCAAGGGTGTGCAAATATTTACATGCTGTTGCCAAACAGACAAGCCAAGCCAACAAGTGTTTATTAAAAGTTTACAACGTGAGCTGCACCCTATAGAGGCTATGAAAAGGAATCATTGCGTGAACCGA
DNasePeakNoPromoter50187_Reversed:	putative enhancer	chr5	145348580	145348780	-	chr5	145969017	145969217	-	AGGACCGGATCAACTATTCCTTTTCATAGCCTCTATAGGGTGCAGCTCACGTTGTAAACTTTTAATAAACACTTGTTGGCTTGGCTTGTCTGTTTGGCAACAGCATGTAAATATTTGCACACCCTTGGCCATGAGTCCCTGATAGCAAGTAAGTTCTAGCCTGAGTGAATTATCTGGTGGGACCTGAGAAGCAAATTCAGATACTTACAGGTTGTCATTGCGTGAACCGA
DNasePeakNoPromoter50188	putative enhancer	chr5	145355210	145355410	+	chr5	145975647	145975847	+	AGGACCGGATCAACTGTTCACAGTCAGCCCTGCTAGAGTCTAACCAAGCAATGAACCGTGTTGAGTTCAAACTTAACACAGGACCACTGGACCCTTGGCAGAGAGCCAAAGGAAACAGAAGATGTTGAATCATTCCCCTACTGGGGCAGTGCCTAGCTGTGGAGCTGTAGGGCTGCAGACAAATCCCTGCTCTGTGCCTCACATCCCTTATCTGTCATTGCGTGAACCGA
DNasePeakNoPromoter50188_Reversed:	putative enhancer	chr5	145355210	145355410	-	chr5	145975647	145975847	-	AGGACCGGATCAACTACAGATAAGGGATGTGAGGCACAGAGCAGGGATTTGTCTGCAGCCCTACAGCTCCACAGCTAGGCACTGCCCCAGTAGGGGAATGATTCAACATCTTCTGTTTCCTTTGGCTCTCTGCCAAGGGTCCAGTGGTCCTGTGTTAAGTTTGAACTCAACACGGTTCATTGCTTGGTTAGACTCTAGCAGGGCTGACTGTGAACCATTGCGTGAACCGA
DNasePeakNoPromoter50189	putative enhancer	chr5	145358910	145359110	+	chr5	145979347	145979547	+	AGGACCGGATCAACTAAACAGCCTTTCCAGGAGATAAGAGTTACTTTTAAAGAGGGATTTGTTCAAACAAAGCATATCTACAAATATCCAAACAAGACCTTTGGAATTAGCTAGAACTAGGCTCTGCCACTCACCAGCCATGGGGCCTCAGATAAGTTATCTTACTGCTCTAAGTAGTGGTGTGCTGGTAAATGTTTAACAAGCAGCTCTGTGGGCATTGCGTGAACCGA
DNasePeakNoPromoter50189_Reversed:	putative enhancer	chr5	145358910	145359110	-	chr5	145979347	145979547	-	AGGACCGGATCAACTCCCACAGAGCTGCTTGTTAAACATTTACCAGCACACCACTACTTAGAGCAGTAAGATAACTTATCTGAGGCCCCATGGCTGGTGAGTGGCAGAGCCTAGTTCTAGCTAATTCCAAAGGTCTTGTTTGGATATTTGTAGATATGCTTTGTTTGAACAAATCCCTCTTTAAAAGTAACTCTTATCTCCTGGAAAGGCTGTTTCATTGCGTGAACCGA
DNasePeakNoPromoter5019	putative enhancer	chr1	211123380	211123580	+	chr1	210950038	210950238	+	AGGACCGGATCAACTAACAAGAACAAAAACAGATGTATAAATAAGTCAGTTTCTCTCCCACCTTCATTCTTCTCTGAACACCAGGTAACAGCCTCTTCTTGGTCTCCCTCCAGAGTGCCACCTAGTGCCCAGGCAGGGGAGGGCAAGTGGGAAGCTGACAGCTGCTGTCACTTCACTTCTCAGTTTAGATTTCTTTTTTTTTTTTTTAATTATACCATTGCGTGAACCGA
DNasePeakNoPromoter5019_Reversed:	putative enhancer	chr1	211123380	211123580	-	chr1	210950038	210950238	-	AGGACCGGATCAACTGTATAATTAAAAAAAAAAAAAAGAAATCTAAACTGAGAAGTGAAGTGACAGCAGCTGTCAGCTTCCCACTTGCCCTCCCCTGCCTGGGCACTAGGTGGCACTCTGGAGGGAGACCAAGAAGAGGCTGTTACCTGGTGTTCAGAGAAGAATGAAGGTGGGAGAGAAACTGACTTATTTATACATCTGTTTTTGTTCTTGTTCATTGCGTGAACCGA
DNasePeakNoPromoter50190	putative enhancer	chr5	145361540	145361740	+	chr5	145981977	145982177	+	AGGACCGGATCAACTTCTATATTGCAGGCTTACATAATGTAAGGGAAGTAACTAATGTGTGGTAGACTCTACTTCTGCCTGTTTTAAGTGGCAGTGGCTGTGTTTACAGAAGATGATTAAGTATTTGCATGAGTGCCTCAGGTATGTATGACATTCTGTGGTGACAAAAGGTCAGCAGCTCCCCAGCATGCAAAGCAGCCCGACCCTTTCCTAGCCATTGCGTGAACCGA
DNasePeakNoPromoter50190_Reversed:	putative enhancer	chr5	145361540	145361740	-	chr5	145981977	145982177	-	AGGACCGGATCAACTGCTAGGAAAGGGTCGGGCTGCTTTGCATGCTGGGGAGCTGCTGACCTTTTGTCACCACAGAATGTCATACATACCTGAGGCACTCATGCAAATACTTAATCATCTTCTGTAAACACAGCCACTGCCACTTAAAACAGGCAGAAGTAGAGTCTACCACACATTAGTTACTTCCCTTACATTATGTAAGCCTGCAATATAGACATTGCGTGAACCGA
DNasePeakNoPromoter50191	putative enhancer	chr5	145386880	145387080	+	chr5	146007317	146007517	+	AGGACCGGATCAACTAGGAGGTAGAATCCACAGGACTTTGGGATTGACAGAGGCAGGCGTAGAGGAGAGAAGTGTTCAAGGACAGCCCCACTTCTTGATTTATAGACATAGGTCAGTGGCAGAGCCATCTGCTGGGTAGGAGTGGAAGTTAGGATGATTCAGTCAGTGGTTGACTCTCCAAGGACAGACGTCAGCTGCAATTAGTACCTCATTGGCATTGCGTGAACCGA
DNasePeakNoPromoter50191_Reversed:	putative enhancer	chr5	145386880	145387080	-	chr5	146007317	146007517	-	AGGACCGGATCAACTCCAATGAGGTACTAATTGCAGCTGACGTCTGTCCTTGGAGAGTCAACCACTGACTGAATCATCCTAACTTCCACTCCTACCCAGCAGATGGCTCTGCCACTGACCTATGTCTATAAATCAAGAAGTGGGGCTGTCCTTGAACACTTCTCTCCTCTACGCCTGCCTCTGTCAATCCCAAAGTCCTGTGGATTCTACCTCCTCATTGCGTGAACCGA
DNasePeakNoPromoter50192	putative enhancer	chr5	145404680	145404880	+	chr5	146025117	146025317	+	AGGACCGGATCAACTTATTGATCTCCACACCTACACATCATAATCCCTCAGCATATATTGGGGAGTCCAAAGTTCATATTCTTAACCTCTCTCTCTGTCTCTCTCATTTGTTCCTGGGCATTCCCCTAGCTCAAAGACAAGATTCATTTCTCACCACCTTCCCGCATGGCATGTTTGCCATCACTGAACAGCCACCCCTTTTTCCACTGGCCACTCATTGCGTGAACCGA
DNasePeakNoPromoter50192_Reversed:	putative enhancer	chr5	145404680	145404880	-	chr5	146025117	146025317	-	AGGACCGGATCAACTAGTGGCCAGTGGAAAAAGGGGTGGCTGTTCAGTGATGGCAAACATGCCATGCGGGAAGGTGGTGAGAAATGAATCTTGTCTTTGAGCTAGGGGAATGCCCAGGAACAAATGAGAGAGACAGAGAGAGAGGTTAAGAATATGAACTTTGGACTCCCCAATATATGCTGAGGGATTATGATGTGTAGGTGTGGAGATCAATACATTGCGTGAACCGA
DNasePeakNoPromoter50193	putative enhancer	chr5	145432430	145432630	+	chr5	146052867	146053067	+	AGGACCGGATCAACTATTGGGCTACATGTGCTAGGCCCCTTTCTGTTCTTTGATTCTCTGTGTTTGGGTCCTTTTCCCCCTAGCCTTTGTCTTCTGTTTATAATGATGGCTCTTCACTGCCATCCAGCCCCCTTGGTGTGTACTGCAGCCTTTTATAAAACAGCCAGGGCCCAAAGGTGTGAGCATTTGAACCTATGCTCTTATTAACATCATCACATTGCGTGAACCGA
DNasePeakNoPromoter50193_Reversed:	putative enhancer	chr5	145432430	145432630	-	chr5	146052867	146053067	-	AGGACCGGATCAACTTGATGATGTTAATAAGAGCATAGGTTCAAATGCTCACACCTTTGGGCCCTGGCTGTTTTATAAAAGGCTGCAGTACACACCAAGGGGGCTGGATGGCAGTGAAGAGCCATCATTATAAACAGAAGACAAAGGCTAGGGGGAAAAGGACCCAAACACAGAGAATCAAAGAACAGAAAGGGGCCTAGCACATGTAGCCCAATCATTGCGTGAACCGA
DNasePeakNoPromoter50194	putative enhancer	chr5	145517670	145517870	+	chr5	146138107	146138307	+	AGGACCGGATCAACTAGACTCTATCTCAAAAAAAAAAAAAAAAAAGTGAAACTGTTTATGCTCAAGATGAAACAGAATTCTATGTGGGCAAGAGATGTGCTTATGTATACAAAGCAAAGAACGACCATGACTCCTGGCAGCAAACCAAACAAAACCAGAGTAATCTGGGGAAAGGTAACTCGGGCCCCATGGGAACAGTAGCATGGTTCATGCCACATTGCGTGAACCGA
DNasePeakNoPromoter50194_Reversed:	putative enhancer	chr5	145517670	145517870	-	chr5	146138107	146138307	-	AGGACCGGATCAACTTGGCATGAACCATGCTACTGTTCCCATGGGGCCCGAGTTACCTTTCCCCAGATTACTCTGGTTTTGTTTGGTTTGCTGCCAGGAGTCATGGTCGTTCTTTGCTTTGTATACATAAGCACATCTCTTGCCCACATAGAATTCTGTTTCATCTTGAGCATAAACAGTTTCACTTTTTTTTTTTTTTTTTTGAGATAGAGTCTCATTGCGTGAACCGA
DNasePeakNoPromoter50195	putative enhancer	chr5	145518350	145518550	+	chr5	146138787	146138987	+	AGGACCGGATCAACTGAAACAGAATTCTATTTGGGCAAGAGATGTGCTATGTATACAAAGCAAAGAACCAGACGGTGACTCCTGGAGGCAAACCAAACAAAACCAGAGTAATCTGGGGAAAGGTAACTCAGGCCCACGGGAACAGTAGCATGGTTCATGCCAAATTCCTAAACAATCTTCCTGCTAAGGCTATTGGACACAGAATCGGAGTGATGCATTGCGTGAACCGA
DNasePeakNoPromoter50195_Reversed:	putative enhancer	chr5	145518350	145518550	-	chr5	146138787	146138987	-	AGGACCGGATCAACTCATCACTCCGATTCTGTGTCCAATAGCCTTAGCAGGAAGATTGTTTAGGAATTTGGCATGAACCATGCTACTGTTCCCGTGGGCCTGAGTTACCTTTCCCCAGATTACTCTGGTTTTGTTTGGTTTGCCTCCAGGAGTCACCGTCTGGTTCTTTGCTTTGTATACATAGCACATCTCTTGCCCAAATAGAATTCTGTTTCCATTGCGTGAACCGA
DNasePeakNoPromoter50196	putative enhancer	chr5	145548710	145548910	+	chr5	146169147	146169347	+	AGGACCGGATCAACTCTCTATTAGTTATCATCACAAGCCTACCAAGTAGATAGGATAGGCTTTAAGTCAGAAAACAAACAGAGATGAAGTGATTTACCCAAGGTCATACAGCTAGCAAAGTTACAGACTTAACCTTGGACTTTCCACTCTAGCTCTTATCAATTATACCACAATGAGTCCACTGTCAAAAACAAAGATGACACCAAGTAAACACTCATTGCGTGAACCGA
DNasePeakNoPromoter50196_Reversed:	putative enhancer	chr5	145548710	145548910	-	chr5	146169147	146169347	-	AGGACCGGATCAACTAGTGTTTACTTGGTGTCATCTTTGTTTTTGACAGTGGACTCATTGTGGTATAATTGATAAGAGCTAGAGTGGAAAGTCCAAGGTTAAGTCTGTAACTTTGCTAGCTGTATGACCTTGGGTAAATCACTTCATCTCTGTTTGTTTTCTGACTTAAAGCCTATCCTATCTACTTGGTAGGCTTGTGATGATAACTAATAGAGCATTGCGTGAACCGA
DNasePeakNoPromoter50197	putative enhancer	chr5	145593130	145593330	+	chr5	146213567	146213767	+	AGGACCGGATCAACTTGCAAGTGGGAAAGGTCTAAGTAGTCTTGGCTTTTTTCCTAAAGCAAGTAAATGGTAATGGTTTTTCAGTAGTGTTTTTTGGCTTGGGGCCAAAGGTGTAGGACCTTACTCTTTGATCTTATGATTGCATGTCTGAAATTTTCTATGAAGCTTATGTACTGGCTCAGCAGTTGTGTAATATACGTGCAATAGAGATTTCACATTGCGTGAACCGA
DNasePeakNoPromoter50197_Reversed:	putative enhancer	chr5	145593130	145593330	-	chr5	146213567	146213767	-	AGGACCGGATCAACTTGAAATCTCTATTGCACGTATATTACACAACTGCTGAGCCAGTACATAAGCTTCATAGAAAATTTCAGACATGCAATCATAAGATCAAAGAGTAAGGTCCTACACCTTTGGCCCCAAGCCAAAAAACACTACTGAAAAACCATTACCATTTACTTGCTTTAGGAAAAAAGCCAAGACTACTTAGACCTTTCCCACTTGCACATTGCGTGAACCGA
DNasePeakNoPromoter50198	putative enhancer	chr5	145663090	145663290	+	chr5	146283527	146283727	+	AGGACCGGATCAACTACCCTGTCTCAAAAAGAAAAAAAAAAGGTACATATCTATATTTGGTAGGGCTATTTTGATACATCAGTTTGGTATGTCCCATGAGTCATAATGTTTGGTGTTAGGTTATGAGCATTTAGACCCTTCAAGGAATGGTGGGAATTTTTCCCTTAGAACACAGGACGATGTCTGTGCAGGCAGTAATGGATTTATGAGTCTGCCATTGCGTGAACCGA
DNasePeakNoPromoter50198_Reversed:	putative enhancer	chr5	145663090	145663290	-	chr5	146283527	146283727	-	AGGACCGGATCAACTGCAGACTCATAAATCCATTACTGCCTGCACAGACATCGTCCTGTGTTCTAAGGGAAAAATTCCCACCATTCCTTGAAGGGTCTAAATGCTCATAACCTAACACCAAACATTATGACTCATGGGACATACCAAACTGATGTATCAAAATAGCCCTACCAAATATAGATATGTACCTTTTTTTTTTCTTTTTGAGACAGGGTCATTGCGTGAACCGA
DNasePeakNoPromoter50199	putative enhancer	chr5	145671120	145671320	+	chr5	146291557	146291757	+	AGGACCGGATCAACTATTCCTGCATAAATTATTGAATGGTAGTTTCTGAACCACCCTCCAACAGTGGGGCTATTTATTTACTTTAGGATTTACGTTATTAACATTTAGAGCCTGTAGGGGGCTCCAAAGGGCAAAATTTAGTCTTGGAACAGGGACTGAATCTTTTTTCACAGCAACTCAAAATGAGACACCTTTTGCATTGCAACCCAGTATACCATTGCGTGAACCGA
DNasePeakNoPromoter50199_Reversed:	putative enhancer	chr5	145671120	145671320	-	chr5	146291557	146291757	-	AGGACCGGATCAACTGTATACTGGGTTGCAATGCAAAAGGTGTCTCATTTTGAGTTGCTGTGAAAAAAGATTCAGTCCCTGTTCCAAGACTAAATTTTGCCCTTTGGAGCCCCCTACAGGCTCTAAATGTTAATAACGTAAATCCTAAAGTAAATAAATAGCCCCACTGTTGGAGGGTGGTTCAGAAACTACCATTCAATAATTTATGCAGGAATCATTGCGTGAACCGA
DNasePeakNoPromoter502	putative enhancer	chr1	15269560	15269760	+	chr1	14943064	14943264	+	AGGACCGGATCAACTCTTGGGTTTTTTTTTTTTTTTAATTTACATTTTTCGAATAGTTTTCTCCTCTGCTCTCCTTAGAGGCGGCATGCAGAGTGGAAACAGCGTTTGACCTTTGTGAATTGTGGGCAGAGCTAGCCAGACAGACGGGGAAACATTTGGTGGGAAGTCAGAGGCCACTCAGAGCAAGAATTAAAGTTCCGTCTCTACCTTTTTCACATTGCGTGAACCGA
DNasePeakNoPromoter502_Reversed:	putative enhancer	chr1	15269560	15269760	-	chr1	14943064	14943264	-	AGGACCGGATCAACTTGAAAAAGGTAGAGACGGAACTTTAATTCTTGCTCTGAGTGGCCTCTGACTTCCCACCAAATGTTTCCCCGTCTGTCTGGCTAGCTCTGCCCACAATTCACAAAGGTCAAACGCTGTTTCCACTCTGCATGCCGCCTCTAAGGAGAGCAGAGGAGAAAACTATTCGAAAAATGTAAATTAAAAAAAAAAAAAAACCCAAGCATTGCGTGAACCGA
DNasePeakNoPromoter5020	putative enhancer	chr1	211210480	211210680	+	chr1	211037138	211037338	+	AGGACCGGATCAACTATAACCACCCTGTGAGGGAGTTCTACAGATGGGAAAATGGAGGCTTTGTAATAATGGAGGTGACATGACTCACCCTGAGTCATGCAAGGGGTGAGTAAGCAGAGAAGCTGGGAGTAGAAGCAAGGCCACCAGCTCCAAGCCTCTGAGCCTTTTCACTAATCCATCTGCACAGCGTGAAATATTTTTCATAGCACACTGACCATTGCGTGAACCGA
DNasePeakNoPromoter5020_Reversed:	putative enhancer	chr1	211210480	211210680	-	chr1	211037138	211037338	-	AGGACCGGATCAACTGTCAGTGTGCTATGAAAAATATTTCACGCTGTGCAGATGGATTAGTGAAAAGGCTCAGAGGCTTGGAGCTGGTGGCCTTGCTTCTACTCCCAGCTTCTCTGCTTACTCACCCCTTGCATGACTCAGGGTGAGTCATGTCACCTCCATTATTACAAAGCCTCCATTTTCCCATCTGTAGAACTCCCTCACAGGGTGGTTATCATTGCGTGAACCGA
DNasePeakNoPromoter50200	putative enhancer	chr5	145732810	145733010	+	chr5	146353247	146353447	+	AGGACCGGATCAACTCAAGGCAGGCAGATCACTTGAGTTCAGTTCAAGGCCACCCTGGGCAACCATGTCTACAAAAAATGCAAACATTATCTGGGCATGGTGGCGCATGCCTGTGGTCCCAGTTACTCAGGAAGCTGAGGCAGCAGGATTGCTTAAGCCCGGGAGATTGAAGCTGTAGTGAGCTGTGATTGTGCCACTACACTCCAACCTGGGCGCATTGCGTGAACCGA
DNasePeakNoPromoter50200_Reversed:	putative enhancer	chr5	145732810	145733010	-	chr5	146353247	146353447	-	AGGACCGGATCAACTCGCCCAGGTTGGAGTGTAGTGGCACAATCACAGCTCACTACAGCTTCAATCTCCCGGGCTTAAGCAATCCTGCTGCCTCAGCTTCCTGAGTAACTGGGACCACAGGCATGCGCCACCATGCCCAGATAATGTTTGCATTTTTTGTAGACATGGTTGCCCAGGGTGGCCTTGAACTGAACTCAAGTGATCTGCCTGCCTTGCATTGCGTGAACCGA
DNasePeakNoPromoter50201	putative enhancer	chr5	145770120	145770320	+	chr5	146390557	146390757	+	AGGACCGGATCAACTTGGGCTGCATAACTCTTTGACATAGGAGGCTGTTCTGTGCATTGTAGGATGTTTAGCAGCATCCATGACCTCTAACCACTAGCTGCCAGTAGCACACCGCCTCCTAGTTGTGACAACCAAAACTGTCTCCAGACATTGCCCCATGTCCCCTGGGGGGCGCAAATAGTCCCCAGTTGAGAACAACTTTTCTAAAAGAGTGTCATTGCGTGAACCGA
DNasePeakNoPromoter50201_Reversed:	putative enhancer	chr5	145770120	145770320	-	chr5	146390557	146390757	-	AGGACCGGATCAACTACACTCTTTTAGAAAAGTTGTTCTCAACTGGGGACTATTTGCGCCCCCCAGGGGACATGGGGCAATGTCTGGAGACAGTTTTGGTTGTCACAACTAGGAGGCGGTGTGCTACTGGCAGCTAGTGGTTAGAGGTCATGGATGCTGCTAAACATCCTACAATGCACAGAACAGCCTCCTATGTCAAAGAGTTATGCAGCCCACATTGCGTGAACCGA
DNasePeakNoPromoter50202	putative enhancer	chr5	145806770	145806970	+	chr5	146427207	146427407	+	AGGACCGGATCAACTAAATAAGGAGAGGGAAGAGTTTGTAAGGCTGAGTATTTTCCTAAAACTCCTGACAACCAGAGTCTACTACTGGGCAAAGGAGAATAAGTTTTCTGGCAGAAACGCCAGAAAAGTTAGATAATGCAAAGTCTTTGCTGCCCTCTACTGATGAAAATGAAGACTAACGTGTGGTTTGAGAGGAGAGAGGTTTTTCAATTACCCATTGCGTGAACCGA
DNasePeakNoPromoter50202_Reversed:	putative enhancer	chr5	145806770	145806970	-	chr5	146427207	146427407	-	AGGACCGGATCAACTGGTAATTGAAAAACCTCTCTCCTCTCAAACCACACGTTAGTCTTCATTTTCATCAGTAGAGGGCAGCAAAGACTTTGCATTATCTAACTTTTCTGGCGTTTCTGCCAGAAAACTTATTCTCCTTTGCCCAGTAGTAGACTCTGGTTGTCAGGAGTTTTAGGAAAATACTCAGCCTTACAAACTCTTCCCTCTCCTTATTTCATTGCGTGAACCGA
DNasePeakNoPromoter50203	putative enhancer	chr5	145900380	145900580	+	chr5	146520817	146521017	+	AGGACCGGATCAACTGGTCAAAACAGGGCTAAGAGTGACCTCTTACTGGGGCTGGGCAAAGTTTACCCTGTAGCTTATTTCCAGAGAAGGGGTAATAACAATGGCAGTCATTTACTGAGTGAGTCATAAGCTCCACCTACTGAGCTAAGCATTCCAGGCACTTGGACCTTCATGACAACTCCTGGAGATGGGTACGACGACCCCAATTTACAGATCATTGCGTGAACCGA
DNasePeakNoPromoter50203_Reversed:	putative enhancer	chr5	145900380	145900580	-	chr5	146520817	146521017	-	AGGACCGGATCAACTATCTGTAAATTGGGGTCGTCGTACCCATCTCCAGGAGTTGTCATGAAGGTCCAAGTGCCTGGAATGCTTAGCTCAGTAGGTGGAGCTTATGACTCACTCAGTAAATGACTGCCATTGTTATTACCCCTTCTCTGGAAATAAGCTACAGGGTAAACTTTGCCCAGCCCCAGTAAGAGGTCACTCTTAGCCCTGTTTTGACCCATTGCGTGAACCGA
DNasePeakNoPromoter50204	putative enhancer	chr5	145901110	145901310	+	chr5	146521547	146521747	+	AGGACCGGATCAACTGGTGGAAGGGTCAGGCAAGGGCTCCCTGTTAGAAAAGATATCTAAGCTGAGGCCTTAGTCATGCACCCGCTTACTCATCTCTGCCAGAGCCTTTTGAAGCTTATCATTGTTGTGTACTCAGTACCCCTGTATTAGACGCACCAGAAAACAGCTATTGCTTATCAGAGGAGTTAGCGTTGTTTATTTCAGGGCTTTGAGAGCATTGCGTGAACCGA
DNasePeakNoPromoter50204_Reversed:	putative enhancer	chr5	145901110	145901310	-	chr5	146521547	146521747	-	AGGACCGGATCAACTCTCTCAAAGCCCTGAAATAAACAACGCTAACTCCTCTGATAAGCAATAGCTGTTTTCTGGTGCGTCTAATACAGGGGTACTGAGTACACAACAATGATAAGCTTCAAAAGGCTCTGGCAGAGATGAGTAAGCGGGTGCATGACTAAGGCCTCAGCTTAGATATCTTTTCTAACAGGGAGCCCTTGCCTGACCCTTCCACCCATTGCGTGAACCGA
DNasePeakNoPromoter50205	putative enhancer	chr5	145912920	145913120	+	chr5	146533357	146533557	+	AGGACCGGATCAACTTTAGTGGCTGATCTAGTTGCAGGTGATAACAGGCCTCAATAATTTGGTAGTTTTCTACAGTTGCACAGATTTGGCCAACAGAGGGCGGCAGAGTCCAGTACCTTGAGAGCACAAATGCTGTGTAACCTGTGTGACTTCCGTGCTTAGCTGGTGTGGGTGGTGGAGACCTTAGTGAACTGGAGAGGAGATCTCAGATCTTGCATTGCGTGAACCGA
DNasePeakNoPromoter50205_Reversed:	putative enhancer	chr5	145912920	145913120	-	chr5	146533357	146533557	-	AGGACCGGATCAACTCAAGATCTGAGATCTCCTCTCCAGTTCACTAAGGTCTCCACCACCCACACCAGCTAAGCACGGAAGTCACACAGGTTACACAGCATTTGTGCTCTCAAGGTACTGGACTCTGCCGCCCTCTGTTGGCCAAATCTGTGCAACTGTAGAAAACTACCAAATTATTGAGGCCTGTTATCACCTGCAACTAGATCAGCCACTAACATTGCGTGAACCGA
DNasePeakNoPromoter50206	putative enhancer	chr5	145918100	145918300	+	chr5	146538537	146538737	+	AGGACCGGATCAACTACGATATTACCAGCAATCTGGGCATCACTCTGCCTTTGTTCACTGTCTCCACCCTCAAGGTCACCTCCTGGTTCAAAATGGTGATGAAAGCTCCAGTCATTCTATCTGCAACCCAGGGCAGACATAGAAAGAAGGGAGGGAGCCTTATTTGCATTCACTTCTAACTACATCTCACTGACCAGAGTTCAGTCATACAGCCGCATTGCGTGAACCGA
DNasePeakNoPromoter50206_Reversed:	putative enhancer	chr5	145918100	145918300	-	chr5	146538537	146538737	-	AGGACCGGATCAACTCGGCTGTATGACTGAACTCTGGTCAGTGAGATGTAGTTAGAAGTGAATGCAAATAAGGCTCCCTCCCTTCTTTCTATGTCTGCCCTGGGTTGCAGATAGAATGACTGGAGCTTTCATCACCATTTTGAACCAGGAGGTGACCTTGAGGGTGGAGACAGTGAACAAAGGCAGAGTGATGCCCAGATTGCTGGTAATATCGTCATTGCGTGAACCGA
DNasePeakNoPromoter50207	putative enhancer	chr5	145921910	145922110	+	chr5	146542347	146542547	+	AGGACCGGATCAACTGTGTCCTGTATAGAGGAGCGCTCGCTCTAACTGCCCTGTGTGCCAGAATAACTAGCTGGCCCTCGTGGGTGCCGTTCTGCAGGTGACCAGGTGGGGGCTCACCTCAACCGGAGATCGGACTGCAGGCTGCAAACAGGTCCGTGGGGCACAAATCTATCTACAAAGTATCTTAAGGCCAGAGTGGCAAATTGTCCCCAGGGCATTGCGTGAACCGA
DNasePeakNoPromoter50207_Reversed:	putative enhancer	chr5	145921910	145922110	-	chr5	146542347	146542547	-	AGGACCGGATCAACTCCCTGGGGACAATTTGCCACTCTGGCCTTAAGATACTTTGTAGATAGATTTGTGCCCCACGGACCTGTTTGCAGCCTGCAGTCCGATCTCCGGTTGAGGTGAGCCCCCACCTGGTCACCTGCAGAACGGCACCCACGAGGGCCAGCTAGTTATTCTGGCACACAGGGCAGTTAGAGCGAGCGCTCCTCTATACAGGACACCATTGCGTGAACCGA
DNasePeakNoPromoter50208	putative enhancer	chr5	145945410	145945610	+	chr5	146565847	146566047	+	AGGACCGGATCAACTAACTGAACAGTGATCTTTTAGCCTGCAAGTGTGATTCAGGCTTTGCTCAACGGTCTTTCATAATACTCTTGTCTATGCAGCTATGGCCACTAGGTGGGGGCAAAGAATAAAAACATGGCAGCCAGGGGTGTGTCCTTGTTGGGGCGGGGGAAACACTGTTAAGGGGTGAGCCGAGTGAACACCGGAAAATGGGTCTACGTCATTGCGTGAACCGA
DNasePeakNoPromoter50208_Reversed:	putative enhancer	chr5	145945410	145945610	-	chr5	146565847	146566047	-	AGGACCGGATCAACTACGTAGACCCATTTTCCGGTGTTCACTCGGCTCACCCCTTAACAGTGTTTCCCCCGCCCCAACAAGGACACACCCCTGGCTGCCATGTTTTTATTCTTTGCCCCCACCTAGTGGCCATAGCTGCATAGACAAGAGTATTATGAAAGACCGTTGAGCAAAGCCTGAATCACACTTGCAGGCTAAAAGATCACTGTTCAGTTCATTGCGTGAACCGA
DNasePeakNoPromoter50209	putative enhancer	chr5	145974770	145974970	+	chr5	146595207	146595407	+	AGGACCGGATCAACTGCATTTGGGGGCTGCAAGGGTGAGGCTGTGTCCTGCCCTTACAGAGGCATCTCTGCTATAAACTAACTCATTCACCTTCACTAGGGGGCACAGCAGTAAAGGTATATAAACTGGGCAGTGGCAAGGTTTTTAAGGTCTAGTTCCATATGTCTGCTTTGTGATGAACCTTTCCTCATCTGTCACCATTCACCTTCGGCATTCATTGCGTGAACCGA
DNasePeakNoPromoter50209_Reversed:	putative enhancer	chr5	145974770	145974970	-	chr5	146595207	146595407	-	AGGACCGGATCAACTAATGCCGAAGGTGAATGGTGACAGATGAGGAAAGGTTCATCACAAAGCAGACATATGGAACTAGACCTTAAAAACCTTGCCACTGCCCAGTTTATATACCTTTACTGCTGTGCCCCCTAGTGAAGGTGAATGAGTTAGTTTATAGCAGAGATGCCTCTGTAAGGGCAGGACACAGCCTCACCCTTGCAGCCCCCAAATGCCATTGCGTGAACCGA
DNasePeakNoPromoter5021	putative enhancer	chr1	211496880	211497080	+	chr1	211323538	211323738	+	AGGACCGGATCAACTTATGAACTTTTGCCCTGCAAGCTAACTCACTACATTGATCAGTCTCGTCACAGAGGAGCAGCCTGAGGAAGATAATGCATCCATCTACTATTCCAGTAGGCGGCGTCCTCACCTCTCCATCAGCACCATCTTTACATTGGCAGCCAGGGCTGCAGTCTCTCACCCTAATTTATACAGCAAATTAAACAGCTGAAATCCATCATTGCGTGAACCGA
DNasePeakNoPromoter5021_Reversed:	putative enhancer	chr1	211496880	211497080	-	chr1	211323538	211323738	-	AGGACCGGATCAACTATGGATTTCAGCTGTTTAATTTGCTGTATAAATTAGGGTGAGAGACTGCAGCCCTGGCTGCCAATGTAAAGATGGTGCTGATGGAGAGGTGAGGACGCCGCCTACTGGAATAGTAGATGGATGCATTATCTTCCTCAGGCTGCTCCTCTGTGACGAGACTGATCAATGTAGTGAGTTAGCTTGCAGGGCAAAAGTTCATACATTGCGTGAACCGA
DNasePeakNoPromoter50210	putative enhancer	chr5	146041810	146042010	+	chr5	146662247	146662447	+	AGGACCGGATCAACTGGTCTGGATAAACACAAAGATGCATTTCTAAGAATTTAAAAAACATGGCCTTTCATAGATATCCATAGAATGTCAGTTCTGCCTCCCACCAACAGATGGCAGTAGTAATTACTAGCAACACTTTGATTTAGAAACAAATTGACTTAAGATTGACATTTCAGGGTTACATTGTCTGATTCCCAACCTTGGCTGCACATCAGCATTGCGTGAACCGA
DNasePeakNoPromoter50210_Reversed:	putative enhancer	chr5	146041810	146042010	-	chr5	146662247	146662447	-	AGGACCGGATCAACTCTGATGTGCAGCCAAGGTTGGGAATCAGACAATGTAACCCTGAAATGTCAATCTTAAGTCAATTTGTTTCTAAATCAAAGTGTTGCTAGTAATTACTACTGCCATCTGTTGGTGGGAGGCAGAACTGACATTCTATGGATATCTATGAAAGGCCATGTTTTTTAAATTCTTAGAAATGCATCTTTGTGTTTATCCAGACCCATTGCGTGAACCGA
DNasePeakNoPromoter50211	putative enhancer	chr5	146147210	146147410	+	chr5	146767647	146767847	+	AGGACCGGATCAACTCTGCTTCCACACATGCACAGCCTCCCCATTATCAACAACCTCCACCACAGTGGTTCATTTGTTGCAATCGATGAACCTCTGTTGACACATCATTATCACCCAAAGTCCATAGTTTACATTAGGGTTCACTCTTCGCATTGCACATTCCAGGGTTTGGACAAATGTAGCATGACACGTATCTACCACTATAGAATCATATACATTGCGTGAACCGA
DNasePeakNoPromoter50211_Reversed:	putative enhancer	chr5	146147210	146147410	-	chr5	146767647	146767847	-	AGGACCGGATCAACTTATATGATTCTATAGTGGTAGATACGTGTCATGCTACATTTGTCCAAACCCTGGAATGTGCAATGCGAAGAGTGAACCCTAATGTAAACTATGGACTTTGGGTGATAATGATGTGTCAACAGAGGTTCATCGATTGCAACAAATGAACCACTGTGGTGGAGGTTGTTGATAATGGGGAGGCTGTGCATGTGTGGAAGCAGCATTGCGTGAACCGA
DNasePeakNoPromoter50212	putative enhancer	chr5	146204690	146204890	+	chr5	146825127	146825327	+	AGGACCGGATCAACTATTACAAGGTCAGGTCAGTTCCCCTGGGTTTCACAGAGCCGACGTTATCACATAGACACGACTTTGTTCATGCTGTGTATGGAACAACCCTTCAGAGGGTTGCTGAGCTGTCCATGGTGCTGGGAAAGCAGCTGTTTCTCCTCTTTGGTTCAGCAGGAGACACACATTCAGAAATGATGTGTTATCTCACAGTGCAGTGGCATTGCGTGAACCGA
DNasePeakNoPromoter50212_Reversed:	putative enhancer	chr5	146204690	146204890	-	chr5	146825127	146825327	-	AGGACCGGATCAACTCCACTGCACTGTGAGATAACACATCATTTCTGAATGTGTGTCTCCTGCTGAACCAAAGAGGAGAAACAGCTGCTTTCCCAGCACCATGGACAGCTCAGCAACCCTCTGAAGGGTTGTTCCATACACAGCATGAACAAAGTCGTGTCTATGTGATAACGTCGGCTCTGTGAAACCCAGGGGAACTGACCTGACCTTGTAATCATTGCGTGAACCGA
DNasePeakNoPromoter50213	putative enhancer	chr5	146227800	146228000	+	chr5	146848237	146848437	+	AGGACCGGATCAACTAGGATTTCTCCTATTGTGAATATCTTATGTTAGTGTGGTACGTTTTTATAAGTAATGAAGCAATATTGGTATGTAATCATTAACCAAAGTCCATAGTTCATTCAGATTTGCTTAATTTTCTAATGTCCTTTTTCTACTCTAGGATCCTACCCAGGATAGTACATTACAGTTAGTTGTCATGGCTCCTCAGGCTCCTTGAGCATTGCGTGAACCGA
DNasePeakNoPromoter50213_Reversed:	putative enhancer	chr5	146227800	146228000	-	chr5	146848237	146848437	-	AGGACCGGATCAACTCTCAAGGAGCCTGAGGAGCCATGACAACTAACTGTAATGTACTATCCTGGGTAGGATCCTAGAGTAGAAAAAGGACATTAGAAAATTAAGCAAATCTGAATGAACTATGGACTTTGGTTAATGATTACATACCAATATTGCTTCATTACTTATAAAAACGTACCACACTAACATAAGATATTCACAATAGGAGAAATCCTCATTGCGTGAACCGA
DNasePeakNoPromoter50214	putative enhancer	chr5	146345710	146345910	+	chr5	146966147	146966347	+	AGGACCGGATCAACTTCTTAGCTAATGGTCCTTTGGCTGCCTGCGATATTAGTGTTGGCCAGAGGCTCGTTAATGTTGTCATTGTTTATTATTGAACACTGCCACCTAGTGGATGAATTGGTCACATGCAGGTAAGGAAATCACGGAGGTTATGTCAGGTCACCTGGTCACACATGGAAGAGGCTGTTGTGTCCATCTTGTCCACACTGATTTCACATTGCGTGAACCGA
DNasePeakNoPromoter50214_Reversed:	putative enhancer	chr5	146345710	146345910	-	chr5	146966147	146966347	-	AGGACCGGATCAACTTGAAATCAGTGTGGACAAGATGGACACAACAGCCTCTTCCATGTGTGACCAGGTGACCTGACATAACCTCCGTGATTTCCTTACCTGCATGTGACCAATTCATCCACTAGGTGGCAGTGTTCAATAATAAACAATGACAACATTAACGAGCCTCTGGCCAACACTAATATCGCAGGCAGCCAAAGGACCATTAGCTAAGACATTGCGTGAACCGA
DNasePeakNoPromoter50215	putative enhancer	chr5	146448680	146448880	+	chr5	147069117	147069317	+	AGGACCGGATCAACTATGCCTTGAAAATTGCTTTTGGGCGCTGAACAAAACTGTAACATTTACAAATTCCAGTGGTGATCCTGGGCAAAGATAGCACAGTGAACTTCAGACCACAGACAGCATTTTACTATGAGAGGTGAGGTATGAAGAGCTCTACGTCAGAAGCGAAAACAAAACAAAAAGAGTTGAGTTTAGAGGTGAGGTTTAATTTTCACCATTGCGTGAACCGA
DNasePeakNoPromoter50215_Reversed:	putative enhancer	chr5	146448680	146448880	-	chr5	147069117	147069317	-	AGGACCGGATCAACTGTGAAAATTAAACCTCACCTCTAAACTCAACTCTTTTTGTTTTGTTTTCGCTTCTGACGTAGAGCTCTTCATACCTCACCTCTCATAGTAAAATGCTGTCTGTGGTCTGAAGTTCACTGTGCTATCTTTGCCCAGGATCACCACTGGAATTTGTAAATGTTACAGTTTTGTTCAGCGCCCAAAAGCAATTTTCAAGGCATCATTGCGTGAACCGA
DNasePeakNoPromoter50216	putative enhancer	chr5	146477820	146478020	+	chr5	147098257	147098457	+	AGGACCGGATCAACTTCTACGGGCCTTAGTTTCTTTATCTGTGAAACAGAACTGCAGGGAGGATCAAAATAGTTAAAGCACATGGAGTGACCAGCAGGGGGCCTACTTCAGAGTAAATGGCACAGAAAAAAAGCTGTCCCAGGATTCTGGTTTTTCATTTCCTGTCACCACACTTTTAATCTCTGGCTTGGCTGTGATCTCTTGACTTAATCCCACATTGCGTGAACCGA
DNasePeakNoPromoter50216_Reversed:	putative enhancer	chr5	146477820	146478020	-	chr5	147098257	147098457	-	AGGACCGGATCAACTTGGGATTAAGTCAAGAGATCACAGCCAAGCCAGAGATTAAAAGTGTGGTGACAGGAAATGAAAAACCAGAATCCTGGGACAGCTTTTTTTCTGTGCCATTTACTCTGAAGTAGGCCCCCTGCTGGTCACTCCATGTGCTTTAACTATTTTGATCCTCCCTGCAGTTCTGTTTCACAGATAAAGAAACTAAGGCCCGTAGACATTGCGTGAACCGA
DNasePeakNoPromoter50217	putative enhancer	chr5	146520210	146520410	+	chr5	147140647	147140847	+	AGGACCGGATCAACTGGATGAAATGTTACATAGCTTGTAATATTTGAACAGGCTGAAGGTGGCTGGTTCTTACGTTAGAGCATTAGGTCATAGGGTAAATACTAGGAACAATACAGGCTTTCCCAGTTAAGTCTGTTTACCCTACCTCCATTAACTAACCTTTGAGACAGATGGCCCTCTAGGGGTGGGTGTGTGGGTGTGTGTGTGGGGTGGTGCATTGCGTGAACCGA
DNasePeakNoPromoter50217_Reversed:	putative enhancer	chr5	146520210	146520410	-	chr5	147140647	147140847	-	AGGACCGGATCAACTCACCACCCCACACACACACCCACACACCCACCCCTAGAGGGCCATCTGTCTCAAAGGTTAGTTAATGGAGGTAGGGTAAACAGACTTAACTGGGAAAGCCTGTATTGTTCCTAGTATTTACCCTATGACCTAATGCTCTAACGTAAGAACCAGCCACCTTCAGCCTGTTCAAATATTACAAGCTATGTAACATTTCATCCCATTGCGTGAACCGA
DNasePeakNoPromoter50218	putative enhancer	chr5	146547190	146547390	+	chr5	147167627	147167827	+	AGGACCGGATCAACTGACGGGGAGCCTTCAGGAGACTACCCGATGTAACTGAAGATAACAGTCAATAGAGTCCTCTCTGAGTCACTGTAGACCTTAACATTCTTCCTTTGATCCTTATTGCATCCTCTTTGTTGTATAAGTCTCTCTACAGCTAGGCCATCAATAACTTCAAGGCAATTCTGGTATGCGTGTGAGAATGTGGCTATAGAGATTATCATTGCGTGAACCGA
DNasePeakNoPromoter50218_Reversed:	putative enhancer	chr5	146547190	146547390	-	chr5	147167627	147167827	-	AGGACCGGATCAACTATAATCTCTATAGCCACATTCTCACACGCATACCAGAATTGCCTTGAAGTTATTGATGGCCTAGCTGTAGAGAGACTTATACAACAAAGAGGATGCAATAAGGATCAAAGGAAGAATGTTAAGGTCTACAGTGACTCAGAGAGGACTCTATTGACTGTTATCTTCAGTTACATCGGGTAGTCTCCTGAAGGCTCCCCGTCCATTGCGTGAACCGA
DNasePeakNoPromoter50219	putative enhancer	chr5	146548270	146548470	+	chr5	147168707	147168907	+	AGGACCGGATCAACTCACAGCATGGACAAGGACATAGTTTCATTTACTGGGCTTGCAATGCAGCTTCAGGGGAGAGGTGGCTCACTCAGCACTGTTCATTCTGGAAACCATGGTTTCCTGTTTCAGGATCTGATGACTCGCTATCAGACCTTGGACATGTTATTTTTCTCTGAAGTTTCCATTTATAACAAGTGGACTTTGCATAAACATATGAGCATTGCGTGAACCGA
DNasePeakNoPromoter50219_Reversed:	putative enhancer	chr5	146548270	146548470	-	chr5	147168707	147168907	-	AGGACCGGATCAACTCTCATATGTTTATGCAAAGTCCACTTGTTATAAATGGAAACTTCAGAGAAAAATAACATGTCCAAGGTCTGATAGCGAGTCATCAGATCCTGAAACAGGAAACCATGGTTTCCAGAATGAACAGTGCTGAGTGAGCCACCTCTCCCCTGAAGCTGCATTGCAAGCCCAGTAAATGAAACTATGTCCTTGTCCATGCTGTGCATTGCGTGAACCGA
DNasePeakNoPromoter5022	putative enhancer	chr1	211526500	211526700	+	chr1	211353158	211353358	+	AGGACCGGATCAACTAATAACCAAAGCATCTGATGGCTGTGGTTGTTTCAGTGTTTGCACACTTAATTTTCCCTCTCCTCCCCTGACCTCTGCAGAATGGCTTATTCAGAAGAGCATAAAGGTATGCCCTGTGGTTTCATCCGCCAGAATTCCGGCAACTCCATTTCCTTGGACTTTGAGCCCAGTATAGAGTACCAGTTTGTGGAGCGGTTGGACATTGCGTGAACCGA
DNasePeakNoPromoter5022_Reversed:	putative enhancer	chr1	211526500	211526700	-	chr1	211353158	211353358	-	AGGACCGGATCAACTTCCAACCGCTCCACAAACTGGTACTCTATACTGGGCTCAAAGTCCAAGGAAATGGAGTTGCCGGAATTCTGGCGGATGAAACCACAGGGCATACCTTTATGCTCTTCTGAATAAGCCATTCTGCAGAGGTCAGGGGAGGAGAGGGAAAATTAAGTGTGCAAACACTGAAACAACCACAGCCATCAGATGCTTTGGTTATTCATTGCGTGAACCGA
DNasePeakNoPromoter50220	putative enhancer	chr5	146550260	146550460	+	chr5	147170697	147170897	+	AGGACCGGATCAACTTGAGACGTATCTAGGGGCCCAGCATGTGGCAGGAGCAAAGTTCAACCTGGCATGTCTGAGAGGCCACATCACAGGCGCCACAGGCCAGGCAGGGGAGCGGATGATGACATTCACATTGAACTCACACAGGAACCTAGCAAGAATATCCAGTTTTGAGAAAACATGAGACTCTGATTTATCAAGTAGAAAACAAACACCAGCATTGCGTGAACCGA
DNasePeakNoPromoter50220_Reversed:	putative enhancer	chr5	146550260	146550460	-	chr5	147170697	147170897	-	AGGACCGGATCAACTCTGGTGTTTGTTTTCTACTTGATAAATCAGAGTCTCATGTTTTCTCAAAACTGGATATTCTTGCTAGGTTCCTGTGTGAGTTCAATGTGAATGTCATCATCCGCTCCCCTGCCTGGCCTGTGGCGCCTGTGATGTGGCCTCTCAGACATGCCAGGTTGAACTTTGCTCCTGCCACATGCTGGGCCCCTAGATACGTCTCACATTGCGTGAACCGA
DNasePeakNoPromoter50221	putative enhancer	chr5	146555100	146555300	+	chr5	147175537	147175737	+	AGGACCGGATCAACTCTTACTACTTGCCTTTCTCTTCCACTGTGCAAAAACTCCCAGACTTTGTTGTTTGTATTGAAAAGCCACACCCTTTTGATCTTTAGAACCAATCCATAGTCCATCTTGGGAAATAGATTTCACCTCCCTTCATGTTTCTGCATCTGTAATCAGCTTCTGAAGTCAGAATGCAGAAAGGCTGGAACAAAATCGTCTGTACTCATTGCGTGAACCGA
DNasePeakNoPromoter50221_Reversed:	putative enhancer	chr5	146555100	146555300	-	chr5	147175537	147175737	-	AGGACCGGATCAACTAGTACAGACGATTTTGTTCCAGCCTTTCTGCATTCTGACTTCAGAAGCTGATTACAGATGCAGAAACATGAAGGGAGGTGAAATCTATTTCCCAAGATGGACTATGGATTGGTTCTAAAGATCAAAAGGGTGTGGCTTTTCAATACAAACAACAAAGTCTGGGAGTTTTTGCACAGTGGAAGAGAAAGGCAAGTAGTAAGCATTGCGTGAACCGA
DNasePeakNoPromoter50222	putative enhancer	chr5	146568460	146568660	+	chr5	147188897	147189097	+	AGGACCGGATCAACTAAAATGAAAAACAAGATAAAACAAAACAACGATAGAAATGAAGCTATGAAGGCGCGGCCAAGTAACGCTCAGAGCTGTTGATTTCAGAATCAAACTCTGACTTAGACTGCCCCCTGGTGGATAGAAATAAAAGTGTCTCTGCTCTGCAAAGGGAGCTCGTAACAGATGAAAGAAATGCGAAAATCCTTCTGTTCAAATTCCATTGCGTGAACCGA
DNasePeakNoPromoter50222_Reversed:	putative enhancer	chr5	146568460	146568660	-	chr5	147188897	147189097	-	AGGACCGGATCAACTGAATTTGAACAGAAGGATTTTCGCATTTCTTTCATCTGTTACGAGCTCCCTTTGCAGAGCAGAGACACTTTTATTTCTATCCACCAGGGGGCAGTCTAAGTCAGAGTTTGATTCTGAAATCAACAGCTCTGAGCGTTACTTGGCCGCGCCTTCATAGCTTCATTTCTATCGTTGTTTTGTTTTATCTTGTTTTTCATTTTCATTGCGTGAACCGA
DNasePeakNoPromoter50223	putative enhancer	chr5	146596180	146596380	+	chr5	147216617	147216817	+	AGGACCGGATCAACTTGAAATTCTCGCTGCTAGCACAGCAGCAGTCTAAGAGTGACCTGGGACACTGGAGCTTGGTGGGAGGAGGGGCATCCACCATTGCTGAGGCTTCAGTATGCGGTTTTATCCTCACAGTGTAAACAAGGCTGCCAGGAAGCTCAAACTGGGTGGAGCCCACTGCAACTCAGCAATGCCACTGTGATCAGACTGCCAGATTTCATTGCGTGAACCGA
DNasePeakNoPromoter50223_Reversed:	putative enhancer	chr5	146596180	146596380	-	chr5	147216617	147216817	-	AGGACCGGATCAACTAAATCTGGCAGTCTGATCACAGTGGCATTGCTGAGTTGCAGTGGGCTCCACCCAGTTTGAGCTTCCTGGCAGCCTTGTTTACACTGTGAGGATAAAACCGCATACTGAAGCCTCAGCAATGGTGGATGCCCCTCCTCCCACCAAGCTCCAGTGTCCCAGGTCACTCTTAGACTGCTGCTGTGCTAGCAGCGAGAATTTCACATTGCGTGAACCGA
DNasePeakNoPromoter50224	putative enhancer	chr5	146603860	146604060	+	chr5	147224297	147224497	+	AGGACCGGATCAACTATTATTTACTTTTTTAATTGTAAAAAATTTTGTGTATCTATCTGGACAAGACTTTCTCACTGGCTTAGTCTTTACTTCATTCCCCTCTCCACTGGGGGGCTCCAGAGATTGTTTCAAGAATGCAGTCTAGTCTCCCAAGCACCCTTCTTGTGGCAGTCTCTGAATTTCCCCAAAAGCTAGCTATGTTTAAGATGGGAACACATTGCGTGAACCGA
DNasePeakNoPromoter50224_Reversed:	putative enhancer	chr5	146603860	146604060	-	chr5	147224297	147224497	-	AGGACCGGATCAACTTGTTCCCATCTTAAACATAGCTAGCTTTTGGGGAAATTCAGAGACTGCCACAAGAAGGGTGCTTGGGAGACTAGACTGCATTCTTGAAACAATCTCTGGAGCCCCCCAGTGGAGAGGGGAATGAAGTAAAGACTAAGCCAGTGAGAAAGTCTTGTCCAGATAGATACACAAAATTTTTTACAATTAAAAAAGTAAATAATCATTGCGTGAACCGA
DNasePeakNoPromoter50225	putative enhancer	chr5	146725830	146726030	+	chr5	147346267	147346467	+	AGGACCGGATCAACTATTTATAATATTTCATCCCTGATGGGCTGTCGCTTGGGCCTCATGTGGAAATTGTAGCCACTGTGAAGGGTAACCACCTATCTCTCTGGTGCCCCCTATGCGCATCCCTACAAGTGAGCTGTGTATCACACCATGCTGCTTACATTTTTATGCAACACGATTCAGTAACAGGCAGAAACTTTTATTCTTACTGACTCATACATTGCGTGAACCGA
DNasePeakNoPromoter50225_Reversed:	putative enhancer	chr5	146725830	146726030	-	chr5	147346267	147346467	-	AGGACCGGATCAACTTATGAGTCAGTAAGAATAAAAGTTTCTGCCTGTTACTGAATCGTGTTGCATAAAAATGTAAGCAGCATGGTGTGATACACAGCTCACTTGTAGGGATGCGCATAGGGGGCACCAGAGAGATAGGTGGTTACCCTTCACAGTGGCTACAATTTCCACATGAGGCCCAAGCGACAGCCCATCAGGGATGAAATATTATAAATCATTGCGTGAACCGA
DNasePeakNoPromoter50226	putative enhancer	chr5	146771490	146771690	+	chr5	147391927	147392127	+	AGGACCGGATCAACTATGGCACAGAGAGGTTGTGCAGAGATGAGTCAGACTCAGGGGCTGAGTAACAGCAGAGCAGAGAGTGCAGAAGTGGACGCTCAGAAGCGAGTTTATGTGTGTCTTTTCCTCTATCTGCTGGCTGTGGCTGGTACTGCAACCTATCCCAAAGTAACAGCCTAGTCAATGAGGTATATGCTTCAGATCTGGCAAACTCTCTCCATTGCGTGAACCGA
DNasePeakNoPromoter50226_Reversed:	putative enhancer	chr5	146771490	146771690	-	chr5	147391927	147392127	-	AGGACCGGATCAACTGAGAGAGTTTGCCAGATCTGAAGCATATACCTCATTGACTAGGCTGTTACTTTGGGATAGGTTGCAGTACCAGCCACAGCCAGCAGATAGAGGAAAAGACACACATAAACTCGCTTCTGAGCGTCCACTTCTGCACTCTCTGCTCTGCTGTTACTCAGCCCCTGAGTCTGACTCATCTCTGCACAACCTCTCTGTGCCATCATTGCGTGAACCGA
DNasePeakNoPromoter50227	putative enhancer	chr5	146843870	146844070	+	chr5	147464307	147464507	+	AGGACCGGATCAACTCTTCACTCCCAGGGACCCAACTCGAAATACACGCTTTCCACTTCTGCGGTTCTGGGTTATTTAGTGCCTTTTCACCAAGGAGAAATGTTTCCACCAGGGGGCATAGCAAGAATCCTACTGAACTCTAAGTTGCAGCTGCTACCTGTGTACTTCGGGCTCATGGGCCCAGAGTCTGTAAACAAGCAAGGAGAGTCAGCATCCATTGCGTGAACCGA
DNasePeakNoPromoter50227_Reversed:	putative enhancer	chr5	146843870	146844070	-	chr5	147464307	147464507	-	AGGACCGGATCAACTGATGCTGACTCTCCTTGCTTGTTTACAGACTCTGGGCCCATGAGCCCGAAGTACACAGGTAGCAGCTGCAACTTAGAGTTCAGTAGGATTCTTGCTATGCCCCCTGGTGGAAACATTTCTCCTTGGTGAAAAGGCACTAAATAACCCAGAACCGCAGAAGTGGAAAGCGTGTATTTCGAGTTGGGTCCCTGGGAGTGAAGCATTGCGTGAACCGA
DNasePeakNoPromoter50228	putative enhancer	chr5	146945170	146945370	+	chr5	147565607	147565807	+	AGGACCGGATCAACTGCACATATCAATATCCTGAAGAACACAGGTCCATGGATGCAGTTGACTCTAAGCTGACTCACCCAGCTGTCTGCTGTTAGCTCTAGTAGTGTTTGCATGCTGGGTGTCTAGTCATCAAAGAATGTTCTTCACATCAATTATGCTGACACCAGGCATTGTTCTAAAATAGTGACTCTAAAGAGAAGTAATTCTGTAGACCACATTGCGTGAACCGA
DNasePeakNoPromoter50228_Reversed:	putative enhancer	chr5	146945170	146945370	-	chr5	147565607	147565807	-	AGGACCGGATCAACTTGGTCTACAGAATTACTTCTCTTTAGAGTCACTATTTTAGAACAATGCCTGGTGTCAGCATAATTGATGTGAAGAACATTCTTTGATGACTAGACACCCAGCATGCAAACACTACTAGAGCTAACAGCAGACAGCTGGGTGAGTCAGCTTAGAGTCAACTGCATCCATGGACCTGTGTTCTTCAGGATATTGATATGTGCCATTGCGTGAACCGA
DNasePeakNoPromoter50229	putative enhancer	chr5	146958070	146958270	+	chr5	147578507	147578707	+	AGGACCGGATCAACTTTGAAATGCAAAACCAAGGGGCATCAAAATATCACATAAAATCAGCTTTAGGTTTTCCTTGAGCTCACACTTTTTTCCCTGGACTTGTGGAAAAATGCTACCCTCCTGTGGTCAGACAGTAGAATACAGAAAAACAGAGACCTTTGACCAGGAAAATAAGGTGAAATTGAACAGGGAATGTGGTGATCTATTCGTAAGTGCATTGCGTGAACCGA
DNasePeakNoPromoter50229_Reversed:	putative enhancer	chr5	146958070	146958270	-	chr5	147578507	147578707	-	AGGACCGGATCAACTCACTTACGAATAGATCACCACATTCCCTGTTCAATTTCACCTTATTTTCCTGGTCAAAGGTCTCTGTTTTTCTGTATTCTACTGTCTGACCACAGGAGGGTAGCATTTTTCCACAAGTCCAGGGAAAAAAGTGTGAGCTCAAGGAAAACCTAAAGCTGATTTTATGTGATATTTTGATGCCCCTTGGTTTTGCATTTCAACATTGCGTGAACCGA
DNasePeakNoPromoter5023	putative enhancer	chr1	211529260	211529460	+	chr1	211355918	211356118	+	AGGACCGGATCAACTTCGTGATGTGGACTATCTGACCCCTTACAGAGAATGTTTGCCGACTCCTGGTTTGCGCTAAAATAGCAAGCCAGCACAGCCTCAGTGACACTGTCTGATAAGTAATACATTTACCCTGGGACAGGAAGCTGAAAGCATCACCCTTGGCCAAGCTTCACCTCCTGACCTTTAAGAATGTGGGGTCAGGTTCACCATGAGTTCATTGCGTGAACCGA
DNasePeakNoPromoter5023_Reversed:	putative enhancer	chr1	211529260	211529460	-	chr1	211355918	211356118	-	AGGACCGGATCAACTAACTCATGGTGAACCTGACCCCACATTCTTAAAGGTCAGGAGGTGAAGCTTGGCCAAGGGTGATGCTTTCAGCTTCCTGTCCCAGGGTAAATGTATTACTTATCAGACAGTGTCACTGAGGCTGTGCTGGCTTGCTATTTTAGCGCAAACCAGGAGTCGGCAAACATTCTCTGTAAGGGGTCAGATAGTCCACATCACGACATTGCGTGAACCGA
DNasePeakNoPromoter50230	putative enhancer	chr5	147007730	147007930	+	chr5	147628167	147628367	+	AGGACCGGATCAACTCATACCATCCAGCCAGGCTTTATGCATTGATTCATGAGGTACTCTGAATACACCAATTTATCTGGCCATTTACCAGGTTTAGACACAAGGTGGAGCCAGAGCTCAGTCAGTGTTGATTTTCTCCTGACAGTCTCTATGTCGGACTTTCTGAATGAGAAGGCAATGAGCCCCTACTAAGCCACAGGATCAGTTGGGAGCAACATTGCGTGAACCGA
DNasePeakNoPromoter50230_Reversed:	putative enhancer	chr5	147007730	147007930	-	chr5	147628167	147628367	-	AGGACCGGATCAACTTTGCTCCCAACTGATCCTGTGGCTTAGTAGGGGCTCATTGCCTTCTCATTCAGAAAGTCCGACATAGAGACTGTCAGGAGAAAATCAACACTGACTGAGCTCTGGCTCCACCTTGTGTCTAAACCTGGTAAATGGCCAGATAAATTGGTGTATTCAGAGTACCTCATGAATCAATGCATAAAGCCTGGCTGGATGGTATGCATTGCGTGAACCGA
DNasePeakNoPromoter50231	putative enhancer	chr5	147028260	147028460	+	chr5	147648697	147648897	+	AGGACCGGATCAACTTCCATGTGGCAGATACTCCCTGGATCCAGGACTCAGGGCAGGGAGAGTGCAGAGGGTTGGATCAACTTATCAGAGCTGTGTGCTGTGGGACCAAGGTCATGATGTGATTACATAAGGTTCAAAGGGCATCCCTTGTGTCATGGCCACACATTGCTTCCCACAGCTTAGACAGCTGTCCTGGTATTACCATTAGCCACAGACATTGCGTGAACCGA
DNasePeakNoPromoter50231_Reversed:	putative enhancer	chr5	147028260	147028460	-	chr5	147648697	147648897	-	AGGACCGGATCAACTTCTGTGGCTAATGGTAATACCAGGACAGCTGTCTAAGCTGTGGGAAGCAATGTGTGGCCATGACACAAGGGATGCCCTTTGAACCTTATGTAATCACATCATGACCTTGGTCCCACAGCACACAGCTCTGATAAGTTGATCCAACCCTCTGCACTCTCCCTGCCCTGAGTCCTGGATCCAGGGAGTATCTGCCACATGGACATTGCGTGAACCGA
DNasePeakNoPromoter50232	putative enhancer	chr5	147143800	147144000	+	chr5	147764237	147764437	+	AGGACCGGATCAACTTCAAGGGCCTTTCAATCTTGATGTGGAATCTCGATGTTCCAATGAGAACATGTGAAACAAGGAGAACAATTATGCACTGAACAGTACCATAGTGACCACAAGTATGACAGGAATTCAGACAAGGGAGGTCTGAATGTGCTGGGCTACTCTGCCAGTGAAAGATTCGTCTAAATGTTGGGTCATAGATACTAGGGTTCCAGCATTGCGTGAACCGA
DNasePeakNoPromoter50232_Reversed:	putative enhancer	chr5	147143800	147144000	-	chr5	147764237	147764437	-	AGGACCGGATCAACTCTGGAACCCTAGTATCTATGACCCAACATTTAGACGAATCTTTCACTGGCAGAGTAGCCCAGCACATTCAGACCTCCCTTGTCTGAATTCCTGTCATACTTGTGGTCACTATGGTACTGTTCAGTGCATAATTGTTCTCCTTGTTTCACATGTTCTCATTGGAACATCGAGATTCCACATCAAGATTGAAAGGCCCTTGACATTGCGTGAACCGA
DNasePeakNoPromoter50233	putative enhancer	chr5	147202360	147202560	+	chr5	147822797	147822997	+	AGGACCGGATCAACTAGACAAGTTGTTGGAAGCCATCTTGCATCCATAACTGCTGTTAGAGTGATATTTAATGAGAGCTGTTAGACGGCGGTTTGGCTGAGGCACTTGGCAGACTACAGCATCCTCTAGTGGTCAGATTTAAACCTCAAGACGTGTATATTCTGAATATCACAAGAAATTAACCTAAACCTTAGAGTGTCAGGCAACTGTGTTTGCATTGCGTGAACCGA
DNasePeakNoPromoter50233_Reversed:	putative enhancer	chr5	147202360	147202560	-	chr5	147822797	147822997	-	AGGACCGGATCAACTCAAACACAGTTGCCTGACACTCTAAGGTTTAGGTTAATTTCTTGTGATATTCAGAATATACACGTCTTGAGGTTTAAATCTGACCACTAGAGGATGCTGTAGTCTGCCAAGTGCCTCAGCCAAACCGCCGTCTAACAGCTCTCATTAAATATCACTCTAACAGCAGTTATGGATGCAAGATGGCTTCCAACAACTTGTCTCATTGCGTGAACCGA
DNasePeakNoPromoter50234	putative enhancer	chr5	147215010	147215210	+	chr5	147835447	147835647	+	AGGACCGGATCAACTAGAGAAATCCTGCCACCGTGCTAGACTATTAGTCATATTGAATGTGTTTACATTGCTCAACCTTGTGTACATTTTTTCCTTTTCTTCTTTACTGCTCTGAGTACATATTTATGCATGTCTATCTTTGGGAACTCAAGTAAACATATTATGACCTACTCCCCTCTGATTCAAGGACTAATTATTCACCTGAGTAAAGAGTGCATTGCGTGAACCGA
DNasePeakNoPromoter50234_Reversed:	putative enhancer	chr5	147215010	147215210	-	chr5	147835447	147835647	-	AGGACCGGATCAACTCACTCTTTACTCAGGTGAATAATTAGTCCTTGAATCAGAGGGGAGTAGGTCATAATATGTTTACTTGAGTTCCCAAAGATAGACATGCATAAATATGTACTCAGAGCAGTAAAGAAGAAAAGGAAAAAATGTACACAAGGTTGAGCAATGTAAACACATTCAATATGACTAATAGTCTAGCACGGTGGCAGGATTTCTCTCATTGCGTGAACCGA
DNasePeakNoPromoter50235	putative enhancer	chr5	147217660	147217860	+	chr5	147838097	147838297	+	AGGACCGGATCAACTACTGATAGACCTCTAAGTCTCGTTTTCCAGAAGCTTTGCTCTTCTCTCAATCTGGCACTGATCCCCTACAGCAATCATTAACTAAATGTTCAAACATAAGACAAGGAAGCATCCAGTTGAGAAACGTGTTTACTGGAAGAAAAAACAAATGTTTCTTGTAACCTATGAAAATCAAAGAAGAATTCTGTAGCTAAAGGTAGCATTGCGTGAACCGA
DNasePeakNoPromoter50235_Reversed:	putative enhancer	chr5	147217660	147217860	-	chr5	147838097	147838297	-	AGGACCGGATCAACTCTACCTTTAGCTACAGAATTCTTCTTTGATTTTCATAGGTTACAAGAAACATTTGTTTTTTCTTCCAGTAAACACGTTTCTCAACTGGATGCTTCCTTGTCTTATGTTTGAACATTTAGTTAATGATTGCTGTAGGGGATCAGTGCCAGATTGAGAGAAGAGCAAAGCTTCTGGAAAACGAGACTTAGAGGTCTATCAGTCATTGCGTGAACCGA
DNasePeakNoPromoter50236	putative enhancer	chr5	147237200	147237400	+	chr5	147857637	147857837	+	AGGACCGGATCAACTCTAGCACAGGATGTGGCACAAAGATGGCCATCACTAACATTGCCTGTTAGGTTGCTTTTGTTTTGTAAACTGTAGCACAATCCCGGAAATGGCCACAAGAGGGCATTTGTGCACCACTTTGAAAGTTACTCTTGTTCAACATCGCATTCCACAAACATTCATAGTTTCCCATGGTTTGAACTTTAATAATTCCACCCTGACATTGCGTGAACCGA
DNasePeakNoPromoter50236_Reversed:	putative enhancer	chr5	147237200	147237400	-	chr5	147857637	147857837	-	AGGACCGGATCAACTTCAGGGTGGAATTATTAAAGTTCAAACCATGGGAAACTATGAATGTTTGTGGAATGCGATGTTGAACAAGAGTAACTTTCAAAGTGGTGCACAAATGCCCTCTTGTGGCCATTTCCGGGATTGTGCTACAGTTTACAAAACAAAAGCAACCTAACAGGCAATGTTAGTGATGGCCATCTTTGTGCCACATCCTGTGCTAGCATTGCGTGAACCGA
DNasePeakNoPromoter50237	putative enhancer	chr5	147314710	147314910	+	chr5	147935147	147935347	+	AGGACCGGATCAACTAGGGTTAAGTACTGACTAACCACCATGGGACATCATTTTGATTTATTAAGAGGGTGTAGGAGGACAAGCCATTCTCTATTGTTGATCGCCATCTTGTGGAAATAACGATCAAAACGGCATAATTCAGATGTTGCAATCCTGCATGGGTCAGAATTCTTGGATTAGGATTCCTTCTTTGTCATATACTTTGAGCCAGCTACCATTGCGTGAACCGA
DNasePeakNoPromoter50237_Reversed:	putative enhancer	chr5	147314710	147314910	-	chr5	147935147	147935347	-	AGGACCGGATCAACTGTAGCTGGCTCAAAGTATATGACAAAGAAGGAATCCTAATCCAAGAATTCTGACCCATGCAGGATTGCAACATCTGAATTATGCCGTTTTGATCGTTATTTCCACAAGATGGCGATCAACAATAGAGAATGGCTTGTCCTCCTACACCCTCTTAATAAATCAAAATGATGTCCCATGGTGGTTAGTCAGTACTTAACCCTCATTGCGTGAACCGA
DNasePeakNoPromoter50238	putative enhancer	chr5	147329360	147329560	+	chr5	147949797	147949997	+	AGGACCGGATCAACTTTGTTATCACTTCTAGTTCTTTGTTGCAAGAATATTATCCCACTATCTGAGAACTTAGATGTTATTAATAGAGGGGTAGGCTGTTGTAATCACTACTTATGGACACAAGAGGGTGCTAAAAGATCTCAGTTCTCCTAGTTCTTTATGTCCAGGTGTAGAAAATCTGTTCCCTTTCCTTAATGTTGTTTCTCTGTGTGAAACATTGCGTGAACCGA
DNasePeakNoPromoter50238_Reversed:	putative enhancer	chr5	147329360	147329560	-	chr5	147949797	147949997	-	AGGACCGGATCAACTTTTCACACAGAGAAACAACATTAAGGAAAGGGAACAGATTTTCTACACCTGGACATAAAGAACTAGGAGAACTGAGATCTTTTAGCACCCTCTTGTGTCCATAAGTAGTGATTACAACAGCCTACCCCTCTATTAATAACATCTAAGTTCTCAGATAGTGGGATAATATTCTTGCAACAAAGAACTAGAAGTGATAACAACATTGCGTGAACCGA
DNasePeakNoPromoter50239	putative enhancer	chr5	147500710	147500910	+	chr5	148121147	148121347	+	AGGACCGGATCAACTAAAAAAAAAAAAAAAAAAAAGGAAAAGAAAAAGAAGAAAAGTTGGAGTTTGAGATAATAAATTCTTGATCTGGCATTTCATTGCCACCTAGTGTTCAGTTTTGGTCCTTATAAATAGTATTCAACACTACAACACCAACACGTAGAATATTACACAGCACAATCTTTTAATGCACCGACGGACTCCAATTAGAAAAGATACATTGCGTGAACCGA
DNasePeakNoPromoter50239_Reversed:	putative enhancer	chr5	147500710	147500910	-	chr5	148121147	148121347	-	AGGACCGGATCAACTTATCTTTTCTAATTGGAGTCCGTCGGTGCATTAAAAGATTGTGCTGTGTAATATTCTACGTGTTGGTGTTGTAGTGTTGAATACTATTTATAAGGACCAAAACTGAACACTAGGTGGCAATGAAATGCCAGATCAAGAATTTATTATCTCAAACTCCAACTTTTCTTCTTTTTCTTTTCCTTTTTTTTTTTTTTTTTTTTCATTGCGTGAACCGA
DNasePeakNoPromoter5024	putative enhancer	chr1	211556030	211556230	+	chr1	211382688	211382888	+	AGGACCGGATCAACTCAGTCCAGCAGCTCTTGCCTAAGGCTCCCGCGACCGGAAGAGTCGCTTCCGCTCCCGCCCCGCTCTGTGGCGTAGGCCGGACATTTCTAGTCGACTGTTGCGCGTGCGCGCGCTGTGACGTTCCCTACGCGGTCGGGCGTTGGGTTTCGCGGCGCTCGCCGCACTGGTTGTTCAGCACCTTCGGTCCGGTTGAGGTTGTCCATTGCGTGAACCGA
DNasePeakNoPromoter5024_Reversed:	putative enhancer	chr1	211556030	211556230	-	chr1	211382688	211382888	-	AGGACCGGATCAACTGACAACCTCAACCGGACCGAAGGTGCTGAACAACCAGTGCGGCGAGCGCCGCGAAACCCAACGCCCGACCGCGTAGGGAACGTCACAGCGCGCGCACGCGCAACAGTCGACTAGAAATGTCCGGCCTACGCCACAGAGCGGGGCGGGAGCGGAAGCGACTCTTCCGGTCGCGGGAGCCTTAGGCAAGAGCTGCTGGACTGCATTGCGTGAACCGA
DNasePeakNoPromoter50240	putative enhancer	chr5	147525530	147525730	+	chr5	148145967	148146167	+	AGGACCGGATCAACTTGGAATCAACTTTGTTCCTGTAGTTTTAAGTAAAAAGAGTTGGCAGAAATTCTACTGCTAAGATCTCTAAAAGTGAGCTCTTAAACATATTTGCTTATGTTCTAGCCTTTGTTTGTAGAACAGGCATTGAGGAGTTGAACAGGAAATGTCACATTCTTTAGCCAGGAGCTATTCCTATACACTCAGAAGCAGCAGCTGGACATTGCGTGAACCGA
DNasePeakNoPromoter50240_Reversed:	putative enhancer	chr5	147525530	147525730	-	chr5	148145967	148146167	-	AGGACCGGATCAACTTCCAGCTGCTGCTTCTGAGTGTATAGGAATAGCTCCTGGCTAAAGAATGTGACATTTCCTGTTCAACTCCTCAATGCCTGTTCTACAAACAAAGGCTAGAACATAAGCAAATATGTTTAAGAGCTCACTTTTAGAGATCTTAGCAGTAGAATTTCTGCCAACTCTTTTTACTTAAAACTACAGGAACAAAGTTGATTCCACATTGCGTGAACCGA
DNasePeakNoPromoter50241	putative enhancer	chr5	147527070	147527270	+	chr5	148147507	148147707	+	AGGACCGGATCAACTTAACTGTGCAATTTGTTCTTTCTCCAACTGCTCCTCTTCAACTGATTCTTGCTTCGCTCTCTTCTGGTGATCAAACAAAAGGGACAAAGGTGAGTGCAACCTTCTCTGTGTGGTATTTGTAAAAATGAAGTCATAGTGAATGTGTAAATAGAGCTGTGAAAGTAGCTAAACTGGCTCACAGTGGATTCACGTAACTCCTCCATTGCGTGAACCGA
DNasePeakNoPromoter50241_Reversed:	putative enhancer	chr5	147527070	147527270	-	chr5	148147507	148147707	-	AGGACCGGATCAACTGAGGAGTTACGTGAATCCACTGTGAGCCAGTTTAGCTACTTTCACAGCTCTATTTACACATTCACTATGACTTCATTTTTACAAATACCACACAGAGAAGGTTGCACTCACCTTTGTCCCTTTTGTTTGATCACCAGAAGAGAGCGAAGCAAGAATCAGTTGAAGAGGAGCAGTTGGAGAAAGAACAAATTGCACAGTTACATTGCGTGAACCGA
DNasePeakNoPromoter50242	putative enhancer	chr5	147558890	147559090	+	chr5	148179327	148179527	+	AGGACCGGATCAACTACAAGACACTTTATTTCATCTGTGAAAGACACTCTCGAAGCCCAAGTTGAACTATAATGAACTCTTGTAGGACTTGTAGCAAACCCTATTTGCCCATAAGGTGGCAGTAAAGCATTGCTCTTTAGACCAACAACTTTGACAATACTTTTGGCCAACTTGTCATATAACAATATGATTTTGGGGAAATTGCTAGATCTCTACATTGCGTGAACCGA
DNasePeakNoPromoter50242_Reversed:	putative enhancer	chr5	147558890	147559090	-	chr5	148179327	148179527	-	AGGACCGGATCAACTTAGAGATCTAGCAATTTCCCCAAAATCATATTGTTATATGACAAGTTGGCCAAAAGTATTGTCAAAGTTGTTGGTCTAAAGAGCAATGCTTTACTGCCACCTTATGGGCAAATAGGGTTTGCTACAAGTCCTACAAGAGTTCATTATAGTTCAACTTGGGCTTCGAGAGTGTCTTTCACAGATGAAATAAAGTGTCTTGTCATTGCGTGAACCGA
DNasePeakNoPromoter50243	putative enhancer	chr5	147754390	147754590	+	chr5	148374827	148375027	+	AGGACCGGATCAACTGTGAGCCCTGTGGCTGAGACCTTGCAACATTTCAACAGATCTCTGACAGTAAATGCCTCCCAGCATTACCTCTCTGAACATTCCTTGCTCCTAATGCACAGTGAGCTACACCCTCTAGTGGGCAAACCACATGCAGTACATTGAACTTTGGAAGAGTAACATCCTCTGTCTACTACCAACCACCTCCAGTAATGATCAGGCATTGCGTGAACCGA
DNasePeakNoPromoter50243_Reversed:	putative enhancer	chr5	147754390	147754590	-	chr5	148374827	148375027	-	AGGACCGGATCAACTCCTGATCATTACTGGAGGTGGTTGGTAGTAGACAGAGGATGTTACTCTTCCAAAGTTCAATGTACTGCATGTGGTTTGCCCACTAGAGGGTGTAGCTCACTGTGCATTAGGAGCAAGGAATGTTCAGAGAGGTAATGCTGGGAGGCATTTACTGTCAGAGATCTGTTGAAATGTTGCAAGGTCTCAGCCACAGGGCTCACCATTGCGTGAACCGA
DNasePeakNoPromoter50244	putative enhancer	chr5	147823580	147823780	+	chr5	148444017	148444217	+	AGGACCGGATCAACTCAACCCTGAGCGAAGACAATCTAACTCTAGGTTTTCACTGTAACCTGTTAACCAAATTATCTAAGTAATGCTTACATTAGCCACAAGAGGCCGCTGCTTTGTAATTTTTGGCTTAGTCATGTCTTTGTCTAACCTAACCTAAACTGTTAGATCAGTGGAAGTACAGCTGGCAGCGCTAAAATCATTCAAAAGTTGCTAAGCATTGCGTGAACCGA
DNasePeakNoPromoter50244_Reversed:	putative enhancer	chr5	147823580	147823780	-	chr5	148444017	148444217	-	AGGACCGGATCAACTCTTAGCAACTTTTGAATGATTTTAGCGCTGCCAGCTGTACTTCCACTGATCTAACAGTTTAGGTTAGGTTAGACAAAGACATGACTAAGCCAAAAATTACAAAGCAGCGGCCTCTTGTGGCTAATGTAAGCATTACTTAGATAATTTGGTTAACAGGTTACAGTGAAAACCTAGAGTTAGATTGTCTTCGCTCAGGGTTGCATTGCGTGAACCGA
DNasePeakNoPromoter50245	putative enhancer	chr5	147862450	147862650	+	chr5	148482887	148483087	+	AGGACCGGATCAACTTGAGACAGATCAGACACAGTGAGTGACGGGAACATGTCAGAGACACCAGAGACCACGCGGCAAAAGCAGAGAATCTGGGAAGAGGGAGTGTTGGGAAATAAAAAGTGAACAAGGAGGCCATTATGTCCCCTGACTCCCTCCAGCGCCACCTGCTGGAATCTCAGAGGAAAAGCCCAGCGAGCACCGGGTTCCTGCACTGGCATTGCGTGAACCGA
DNasePeakNoPromoter50245_Reversed:	putative enhancer	chr5	147862450	147862650	-	chr5	148482887	148483087	-	AGGACCGGATCAACTCCAGTGCAGGAACCCGGTGCTCGCTGGGCTTTTCCTCTGAGATTCCAGCAGGTGGCGCTGGAGGGAGTCAGGGGACATAATGGCCTCCTTGTTCACTTTTTATTTCCCAACACTCCCTCTTCCCAGATTCTCTGCTTTTGCCGCGTGGTCTCTGGTGTCTCTGACATGTTCCCGTCACTCACTGTGTCTGATCTGTCTCACATTGCGTGAACCGA
DNasePeakNoPromoter50246	putative enhancer	chr5	148067090	148067290	+	chr5	148687527	148687727	+	AGGACCGGATCAACTATGTTTCCAAATGCAACAAAATAAATGAATAAATCACACCGCCTACTGGCTGGGGGTCAACCTGCATGGCCCATTATAACTTCTGCTGACACCAACGTATAGTGCTTAAACAGCTCTTACCCACAAGCACCACATACTGGACTGTAGGGTGAACTGCACAACCCAACATAATTTCTGCAGACAGAAGTATACAGCACTAGCATTGCGTGAACCGA
DNasePeakNoPromoter50246_Reversed:	putative enhancer	chr5	148067090	148067290	-	chr5	148687527	148687727	-	AGGACCGGATCAACTCTAGTGCTGTATACTTCTGTCTGCAGAAATTATGTTGGGTTGTGCAGTTCACCCTACAGTCCAGTATGTGGTGCTTGTGGGTAAGAGCTGTTTAAGCACTATACGTTGGTGTCAGCAGAAGTTATAATGGGCCATGCAGGTTGACCCCCAGCCAGTAGGCGGTGTGATTTATTCATTTATTTTGTTGCATTTGGAAACATCATTGCGTGAACCGA
DNasePeakNoPromoter50247	putative enhancer	chr5	148110600	148110800	+	chr5	148731037	148731237	+	AGGACCGGATCAACTCACAATTCATTTGACAATAGTAACTATTTACTGTGACTACTTCCAATTGTGGCCAAGATCTGCCCTCTAGTGGTCTGACAATTGCAATGCCTCTTACTATTACATTGTTGAACTTGGTAATTTTCAACGGTCGGGCGACCCCTGTTGTCATAATAGTCGTATCTCAGTATGTTGAGCTAAAAGAAACTTCAAAAATCATCCATTGCGTGAACCGA
DNasePeakNoPromoter50247_Reversed:	putative enhancer	chr5	148110600	148110800	-	chr5	148731037	148731237	-	AGGACCGGATCAACTGATGATTTTTGAAGTTTCTTTTAGCTCAACATACTGAGATACGACTATTATGACAACAGGGGTCGCCCGACCGTTGAAAATTACCAAGTTCAACAATGTAATAGTAAGAGGCATTGCAATTGTCAGACCACTAGAGGGCAGATCTTGGCCACAATTGGAAGTAGTCACAGTAAATAGTTACTATTGTCAAATGAATTGTGCATTGCGTGAACCGA
DNasePeakNoPromoter50248	putative enhancer	chr5	148113230	148113430	+	chr5	148733667	148733867	+	AGGACCGGATCAACTGGAGGATTCCTGTATATTCCATAATTAAGCGTCGGGGAGTTTTCTTTCTTCATTTCCTAGATTTGCCATCAATGTGGATTAAGAATTACTTGGAACAGCAGAGGGCGCCCTGCTCCATGTTTATAGGAATGTAATGTAAGTACCTGACCAGTACTGCCGTTTGGAACTTGTGTGAATGAAAGCCAGTAAGTGATCGCCTGCATTGCGTGAACCGA
DNasePeakNoPromoter50248_Reversed:	putative enhancer	chr5	148113230	148113430	-	chr5	148733667	148733867	-	AGGACCGGATCAACTCAGGCGATCACTTACTGGCTTTCATTCACACAAGTTCCAAACGGCAGTACTGGTCAGGTACTTACATTACATTCCTATAAACATGGAGCAGGGCGCCCTCTGCTGTTCCAAGTAATTCTTAATCCACATTGATGGCAAATCTAGGAAATGAAGAAAGAAAACTCCCCGACGCTTAATTATGGAATATACAGGAATCCTCCCATTGCGTGAACCGA
DNasePeakNoPromoter50249	putative enhancer	chr5	148120890	148121090	+	chr5	148741327	148741527	+	AGGACCGGATCAACTAGAACAGAGGTTTGTCTGGGTCAGTTATTGGCACATAGTAAGTGGGTGCTCAGTCAATAAATAGCTGTTAAATGGGATAAAGAATAAGGAAATGGTGGATGTATGTCTGCAGTTCAAGGTTTGTACCACTAGATGGTGAAGTTTGTTTTTTTTCTGCAGATGTAAGCATAGAGAAATAAAATACTAGGATAGTTTTATGGCATTGCGTGAACCGA
DNasePeakNoPromoter50249_Reversed:	putative enhancer	chr5	148120890	148121090	-	chr5	148741327	148741527	-	AGGACCGGATCAACTCCATAAAACTATCCTAGTATTTTATTTCTCTATGCTTACATCTGCAGAAAAAAAACAAACTTCACCATCTAGTGGTACAAACCTTGAACTGCAGACATACATCCACCATTTCCTTATTCTTTATCCCATTTAACAGCTATTTATTGACTGAGCACCCACTTACTATGTGCCAATAACTGACCCAGACAAACCTCTGTTCTCATTGCGTGAACCGA
DNasePeakNoPromoter5025	putative enhancer	chr1	211643450	211643650	+	chr1	211470108	211470308	+	AGGACCGGATCAACTAAACCTGCAAAGGGAGGCTGCTTCCGGCTGGAGAAGAATGGTGCACTCAGAGCGCACTCTGCTCCGGTACAGGCGCTGATCCATGGGGATCCCACAGCCAGCACAATGGACTCTCTGGCTGAGCCGCCCGTGACCACCAGGGGGCCTTCACGGGACCTCTGCAAATAAGAACAAACTTGATTCCCAGGACCGGCTCGCATCATTGCGTGAACCGA
DNasePeakNoPromoter5025_Reversed:	putative enhancer	chr1	211643450	211643650	-	chr1	211470108	211470308	-	AGGACCGGATCAACTATGCGAGCCGGTCCTGGGAATCAAGTTTGTTCTTATTTGCAGAGGTCCCGTGAAGGCCCCCTGGTGGTCACGGGCGGCTCAGCCAGAGAGTCCATTGTGCTGGCTGTGGGATCCCCATGGATCAGCGCCTGTACCGGAGCAGAGTGCGCTCTGAGTGCACCATTCTTCTCCAGCCGGAAGCAGCCTCCCTTTGCAGGTTTCATTGCGTGAACCGA
DNasePeakNoPromoter50250	putative enhancer	chr5	148292710	148292910	+	chr5	148913147	148913347	+	AGGACCGGATCAACTATTTTCTCTCCTCTCTCTTCTCATGCCTGAATCTGTTCAGGAATGTTACATCCCAGCCTTTCTGGGATGACTACACGTCACAGTGGCAGCCATTGTAATGCCTCACATCCCGGAATGTGGCATCCCTGAATGAGTCAGGCAGGAGTGCCGGCTGTGAGAGAGGATAGCCTGCCTCATGCTGCTTCATCCTGGGATCATGGCATTGCGTGAACCGA
DNasePeakNoPromoter50250_Reversed:	putative enhancer	chr5	148292710	148292910	-	chr5	148913147	148913347	-	AGGACCGGATCAACTCCATGATCCCAGGATGAAGCAGCATGAGGCAGGCTATCCTCTCTCACAGCCGGCACTCCTGCCTGACTCATTCAGGGATGCCACATTCCGGGATGTGAGGCATTACAATGGCTGCCACTGTGACGTGTAGTCATCCCAGAAAGGCTGGGATGTAACATTCCTGAACAGATTCAGGCATGAGAAGAGAGAGGAGAGAAAATCATTGCGTGAACCGA
DNasePeakNoPromoter50251	putative enhancer	chr5	148345470	148345670	+	chr5	148965907	148966107	+	AGGACCGGATCAACTCCAGATCACCCTTCCTGAGCAATGTGCTATGACAACGGAGTACACATGACACATTTGAGTGGCATGATCCAGGAAACTTAGCCCAACGCCAGTCTGACCTATTGCTAATGGAATGCATAACTGCCGCCGTCCTGCCCAGTGGCCGGGCATGTGGGAGACCATTCGCATGCATGACTGCAATGAGCTGCACGTGCACAGCTCATTGCGTGAACCGA
DNasePeakNoPromoter50251_Reversed:	putative enhancer	chr5	148345470	148345670	-	chr5	148965907	148966107	-	AGGACCGGATCAACTAGCTGTGCACGTGCAGCTCATTGCAGTCATGCATGCGAATGGTCTCCCACATGCCCGGCCACTGGGCAGGACGGCGGCAGTTATGCATTCCATTAGCAATAGGTCAGACTGGCGTTGGGCTAAGTTTCCTGGATCATGCCACTCAAATGTGTCATGTGTACTCCGTTGTCATAGCACATTGCTCAGGAAGGGTGATCTGGCATTGCGTGAACCGA
DNasePeakNoPromoter50252	putative enhancer	chr5	148347420	148347620	+	chr5	148967857	148968057	+	AGGACCGGATCAACTGTTGGTAAGTCCCAATGAGTCTTATGGACAAGTGAGCAGACTAGGCTAGCAGTGGCCAAACAATACGGAGCCTGCAGGGAGAGTTGTGTTCTGTCAGCTGAGCTCAAAGTCTAAAAGCCCTCGCACACCCTCAGCTGACAGTTCAGGCAGTGACAGCTCATTCGGGAAGGAGATTTGCAGTTGTGAACACTGACCAGCTCCATTGCGTGAACCGA
DNasePeakNoPromoter50252_Reversed:	putative enhancer	chr5	148347420	148347620	-	chr5	148967857	148968057	-	AGGACCGGATCAACTGAGCTGGTCAGTGTTCACAACTGCAAATCTCCTTCCCGAATGAGCTGTCACTGCCTGAACTGTCAGCTGAGGGTGTGCGAGGGCTTTTAGACTTTGAGCTCAGCTGACAGAACACAACTCTCCCTGCAGGCTCCGTATTGTTTGGCCACTGCTAGCCTAGTCTGCTCACTTGTCCATAAGACTCATTGGGACTTACCAACCATTGCGTGAACCGA
DNasePeakNoPromoter50253	putative enhancer	chr5	148352660	148352860	+	chr5	148973097	148973297	+	AGGACCGGATCAACTACCCAAAAGCAAAGAGAAGTGACTCTTGTTCCTAATGTGGAAAGAGCAGAACTTCCTATGATGCAGCTGGCACTTCCTGAAATAGAACAGGATTTGAGCAAATAGTTTTCACTAGGCGGGTAGGAAAAGCTGCGTGTGGCTCGATATTTCCTTAGTGGTGACTCAGACCCTCGCTCCTGGCTGCTGTCTCATCCTGGTTGCATTGCGTGAACCGA
DNasePeakNoPromoter50253_Reversed:	putative enhancer	chr5	148352660	148352860	-	chr5	148973097	148973297	-	AGGACCGGATCAACTCAACCAGGATGAGACAGCAGCCAGGAGCGAGGGTCTGAGTCACCACTAAGGAAATATCGAGCCACACGCAGCTTTTCCTACCCGCCTAGTGAAAACTATTTGCTCAAATCCTGTTCTATTTCAGGAAGTGCCAGCTGCATCATAGGAAGTTCTGCTCTTTCCACATTAGGAACAAGAGTCACTTCTCTTTGCTTTTGGGTCATTGCGTGAACCGA
DNasePeakNoPromoter50254	putative enhancer	chr5	148377830	148378030	+	chr5	148998267	148998467	+	AGGACCGGATCAACTGATTTGACAGCCACTACCCTAGTCTGATTCAGAACTATTAATATTAAATACGTTCTTTACCAATGATACACTATTTAGGAAGACATCACTGCCCCCTACTGGAACTCTTGGATTTCTCACAGAAAAGGACAGCAATGGATTAGCCTGTCTTCTCATTAGCCATGTGACTTCAACCATCCTCTCACCTACCCTGTCTGGAACATTGCGTGAACCGA
DNasePeakNoPromoter50254_Reversed:	putative enhancer	chr5	148377830	148378030	-	chr5	148998267	148998467	-	AGGACCGGATCAACTTTCCAGACAGGGTAGGTGAGAGGATGGTTGAAGTCACATGGCTAATGAGAAGACAGGCTAATCCATTGCTGTCCTTTTCTGTGAGAAATCCAAGAGTTCCAGTAGGGGGCAGTGATGTCTTCCTAAATAGTGTATCATTGGTAAAGAACGTATTTAATATTAATAGTTCTGAATCAGACTAGGGTAGTGGCTGTCAAATCCATTGCGTGAACCGA
DNasePeakNoPromoter50255	putative enhancer	chr5	148381720	148381920	+	chr5	149002157	149002357	+	AGGACCGGATCAACTGAAAAGGGAGGGGATCTGTAACCTGAGTCAGATGGGGAATGGCCAGTGGCATGGTTTCCAGGGCTGTGTGAGCCTTCTTCAAATACACGATATGTAACTGTTCTGGAATGTGTGTGCCCCTGACTGTCTCCCAGGAATGTTGTTGAAAGGACTATGCACGGGAGATTAGACTGAATAGCCTCAACCGCAACGTCCCTCCCCATTGCGTGAACCGA
DNasePeakNoPromoter50255_Reversed:	putative enhancer	chr5	148381720	148381920	-	chr5	149002157	149002357	-	AGGACCGGATCAACTGGGAGGGACGTTGCGGTTGAGGCTATTCAGTCTAATCTCCCGTGCATAGTCCTTTCAACAACATTCCTGGGAGACAGTCAGGGGCACACACATTCCAGAACAGTTACATATCGTGTATTTGAAGAAGGCTCACACAGCCCTGGAAACCATGCCACTGGCCATTCCCCATCTGACTCAGGTTACAGATCCCCTCCCTTTTCCATTGCGTGAACCGA
DNasePeakNoPromoter50256	putative enhancer	chr5	148429050	148429250	+	chr5	149049487	149049687	+	AGGACCGGATCAACTTGGGCGCAGTGGCTCATGCCTGTAATCCTAGCGGTTTGGGAGGTCAAGGGAGGAGGAGCACTTAAGCTCAGGAGTTCAAGACCAGCCTGGGCAACATGCCAAAACCCTGTCTTCTGACAAAAAAGAAAAAAAAATTAGCCAGACATGGTGGCCTGGGCATGGTGGTGCATGCCTGTAGCCCAGTTACTCAGAGGCTGAGACATTGCGTGAACCGA
DNasePeakNoPromoter50256_Reversed:	putative enhancer	chr5	148429050	148429250	-	chr5	149049487	149049687	-	AGGACCGGATCAACTTCTCAGCCTCTGAGTAACTGGGCTACAGGCATGCACCACCATGCCCAGGCCACCATGTCTGGCTAATTTTTTTTTCTTTTTTGTCAGAAGACAGGGTTTTGGCATGTTGCCCAGGCTGGTCTTGAACTCCTGAGCTTAAGTGCTCCTCCTCCCTTGACCTCCCAAACCGCTAGGATTACAGGCATGAGCCACTGCGCCCACATTGCGTGAACCGA
DNasePeakNoPromoter50257	putative enhancer	chr5	148494330	148494530	+	chr5	149114767	149114967	+	AGGACCGGATCAACTCTGGCCAGTAGAAGCTTCTAGGGGTAAATATCAGCACAGGGAGAGAACAGCAAAGGCTGAATTTCTTCTCAGAACCCTGACACCAAAGGAACATAGATGAAGAGTGACACCCAGTGGCCAGACAGAAGGCAGAGTGCAGAGACTTCAGCTCCTTGGCTGCTTGCTTGTGTGGAGCTGGGTCATTCCTCTGAGCTCAAAATCATTGCGTGAACCGA
DNasePeakNoPromoter50257_Reversed:	putative enhancer	chr5	148494330	148494530	-	chr5	149114767	149114967	-	AGGACCGGATCAACTATTTTGAGCTCAGAGGAATGACCCAGCTCCACACAAGCAAGCAGCCAAGGAGCTGAAGTCTCTGCACTCTGCCTTCTGTCTGGCCACTGGGTGTCACTCTTCATCTATGTTCCTTTGGTGTCAGGGTTCTGAGAAGAAATTCAGCCTTTGCTGTTCTCTCCCTGTGCTGATATTTACCCCTAGAAGCTTCTACTGGCCAGCATTGCGTGAACCGA
DNasePeakNoPromoter50258	putative enhancer	chr5	148531980	148532180	+	chr5	149152417	149152617	+	AGGACCGGATCAACTAATGTCCTCATGAAGTGAGCAAAACCCTGCCACATGTCCTTATTCCCCCAACTGACCCATTCCCAGAAGGGTGATGTCATATCCTGTTGGATACAGTTAGGCAAATAACAGGGCAAACAATATCCTGCCCTGACCTCCTGGAGGTCAGTTTTGTTTTCAGAGAACCTAGTAAAAGAGAGTAGGACACAGAACAAAGGAGGCATTGCGTGAACCGA
DNasePeakNoPromoter50258_Reversed:	putative enhancer	chr5	148531980	148532180	-	chr5	149152417	149152617	-	AGGACCGGATCAACTCCTCCTTTGTTCTGTGTCCTACTCTCTTTTACTAGGTTCTCTGAAAACAAAACTGACCTCCAGGAGGTCAGGGCAGGATATTGTTTGCCCTGTTATTTGCCTAACTGTATCCAACAGGATATGACATCACCCTTCTGGGAATGGGTCAGTTGGGGGAATAAGGACATGTGGCAGGGTTTTGCTCACTTCATGAGGACATTCATTGCGTGAACCGA
DNasePeakNoPromoter50259	putative enhancer	chr5	148540710	148540910	+	chr5	149161147	149161347	+	AGGACCGGATCAACTATCACCCACAGCTCATCTGCCCGCGGGAGCTCTCTGAAACCTTCTGTTTACAGTGGAAAGTGTTTGCTGACCTGGATTGTTTTGGGTCTGTGACATCAGTGCTATGGGAAATGCTCCTTAGCCAGTAGCAAAGTCCACTTGAGGGTACACACTTAGAGAATGATCCGGGAAAGACTTAGGGACTCCGAGCTAGGTGAGAACATTGCGTGAACCGA
DNasePeakNoPromoter50259_Reversed:	putative enhancer	chr5	148540710	148540910	-	chr5	149161147	149161347	-	AGGACCGGATCAACTTTCTCACCTAGCTCGGAGTCCCTAAGTCTTTCCCGGATCATTCTCTAAGTGTGTACCCTCAAGTGGACTTTGCTACTGGCTAAGGAGCATTTCCCATAGCACTGATGTCACAGACCCAAAACAATCCAGGTCAGCAAACACTTTCCACTGTAAACAGAAGGTTTCAGAGAGCTCCCGCGGGCAGATGAGCTGTGGGTGATCATTGCGTGAACCGA
DNasePeakNoPromoter5026	putative enhancer	chr1	211649650	211649850	+	chr1	211476308	211476508	+	AGGACCGGATCAACTTTCTCCCTCTACATTTTTGTGTTTGAAGATTTTCATAAGTTAAAAAAAAAAATGTAGTCACCAAGTAGTACAAGCCTCCCACCCACGCCCTCTAGTGGCTAGTGGTATTGAGCTGGGTGCAAACAGGCTGGCTGTGGTAGTCTTGAACACACTCAACCCATCCCCTCCAAAATAACACCAGCCACTCATCAGATACTTACCATTGCGTGAACCGA
DNasePeakNoPromoter5026_Reversed:	putative enhancer	chr1	211649650	211649850	-	chr1	211476308	211476508	-	AGGACCGGATCAACTGTAAGTATCTGATGAGTGGCTGGTGTTATTTTGGAGGGGATGGGTTGAGTGTGTTCAAGACTACCACAGCCAGCCTGTTTGCACCCAGCTCAATACCACTAGCCACTAGAGGGCGTGGGTGGGAGGCTTGTACTACTTGGTGACTACATTTTTTTTTTTAACTTATGAAAATCTTCAAACACAAAAATGTAGAGGGAGAACATTGCGTGAACCGA
DNasePeakNoPromoter50260	putative enhancer	chr5	148542050	148542250	+	chr5	149162487	149162687	+	AGGACCGGATCAACTGTGACCATAGGATAGAGGCTTTGCTTCTTCTCTTTGTGTCTGGAAGGGCGTGAGCAATCCAGACCAGAAAGAAAGAAACCTTTCATCATGCCCGTCAGAGCAGGTGACTCATTTTGGCCGACAGACCCACAATTTCACCTTTCAGTTCCTTTTACAACTCCCAGATGAATGGTGCTGTCACCAGGATTCATCAGTATCTACATTGCGTGAACCGA
DNasePeakNoPromoter50260_Reversed:	putative enhancer	chr5	148542050	148542250	-	chr5	149162487	149162687	-	AGGACCGGATCAACTTAGATACTGATGAATCCTGGTGACAGCACCATTCATCTGGGAGTTGTAAAAGGAACTGAAAGGTGAAATTGTGGGTCTGTCGGCCAAAATGAGTCACCTGCTCTGACGGGCATGATGAAAGGTTTCTTTCTTTCTGGTCTGGATTGCTCACGCCCTTCCAGACACAAAGAGAAGAAGCAAAGCCTCTATCCTATGGTCACCATTGCGTGAACCGA
DNasePeakNoPromoter50261	putative enhancer	chr5	148552720	148552920	+	chr5	149173157	149173357	+	AGGACCGGATCAACTGGCCAGCAGTTCAGATTTCTGTGGGAAGGGTTCTGTCACATGGCGTGATCACTTCCAATGAGCTTCTAGTGAGCAGATGACTGCGGAGGCCATCAGTGGGTAGTCCCGTAGGACTTTGAGCAATGGGAGGAGCACTTTGGACACAAAAAGGGGCCTCCAGTAGACCTCTGCCCCATAAGAATGGAGGGTGCTTGCAACGGCATTGCGTGAACCGA
DNasePeakNoPromoter50261_Reversed:	putative enhancer	chr5	148552720	148552920	-	chr5	149173157	149173357	-	AGGACCGGATCAACTCCGTTGCAAGCACCCTCCATTCTTATGGGGCAGAGGTCTACTGGAGGCCCCTTTTTGTGTCCAAAGTGCTCCTCCCATTGCTCAAAGTCCTACGGGACTACCCACTGATGGCCTCCGCAGTCATCTGCTCACTAGAAGCTCATTGGAAGTGATCACGCCATGTGACAGAACCCTTCCCACAGAAATCTGAACTGCTGGCCCATTGCGTGAACCGA
DNasePeakNoPromoter50262	putative enhancer	chr5	148553630	148553830	+	chr5	149174067	149174267	+	AGGACCGGATCAACTGCAAGGATGTAAAAACAAACACCGGGCCATCCAAATAAAGTGTGTCTGGGAGCCACATCCAATGCAAGCAACCCCTGGTCTAGGGAATTTCCCTGAACGATGACCAGGGTGTCATAGGTTTGCATTCCATGCGTGGTTTGCAACAGAAACAGTATAACCTAAAGGCCATTTCATCATTTCATTTCAAGAAAGTCTTCATACATTGCGTGAACCGA
DNasePeakNoPromoter50262_Reversed:	putative enhancer	chr5	148553630	148553830	-	chr5	149174067	149174267	-	AGGACCGGATCAACTTATGAAGACTTTCTTGAAATGAAATGATGAAATGGCCTTTAGGTTATACTGTTTCTGTTGCAAACCACGCATGGAATGCAAACCTATGACACCCTGGTCATCGTTCAGGGAAATTCCCTAGACCAGGGGTTGCTTGCATTGGATGTGGCTCCCAGACACACTTTATTTGGATGGCCCGGTGTTTGTTTTTACATCCTTGCCATTGCGTGAACCGA
DNasePeakNoPromoter50263	putative enhancer	chr5	148553940	148554140	+	chr5	149174377	149174577	+	AGGACCGGATCAACTTTCCTTGGATTTCCCCGCAATACATCAGTGCATGATGGCCTGCCAGCATCTCAGGAAGCAAATGTTGTGTACATATTAAAACCTCTGGCTCAAAGACCAGGGGACTGAGTCACTCATAGCACAAAGACAATTGCTGGCTTTCTAAAGTTCCTCTATTTCCAACATAGTTTCCAGGTCCCCAAACGAAACCCAAATAGTATCATTGCGTGAACCGA
DNasePeakNoPromoter50263_Reversed:	putative enhancer	chr5	148553940	148554140	-	chr5	149174377	149174577	-	AGGACCGGATCAACTATACTATTTGGGTTTCGTTTGGGGACCTGGAAACTATGTTGGAAATAGAGGAACTTTAGAAAGCCAGCAATTGTCTTTGTGCTATGAGTGACTCAGTCCCCTGGTCTTTGAGCCAGAGGTTTTAATATGTACACAACATTTGCTTCCTGAGATGCTGGCAGGCCATCATGCACTGATGTATTGCGGGGAAATCCAAGGAACATTGCGTGAACCGA
DNasePeakNoPromoter50264	putative enhancer	chr5	148571950	148572150	+	chr5	149192387	149192587	+	AGGACCGGATCAACTATATGGGCAAAGAATCAAAACTTTAACCTATTGTACAAACTGTACAGTACTTAACTGTAAGCAAAGGGTTAATGAAAGTTTCTATCTACAGAAACACTCCACCTACGGGGCGCCTGTAGTCCCAGCTACTCAGGAGGCTGAGGCAGGAGAATGGCATGAACCTGAGAGGCAGAGCTTGCAGTGAGCCAAGATCGGCCACTCATTGCGTGAACCGA
DNasePeakNoPromoter50264_Reversed:	putative enhancer	chr5	148571950	148572150	-	chr5	149192387	149192587	-	AGGACCGGATCAACTAGTGGCCGATCTTGGCTCACTGCAAGCTCTGCCTCTCAGGTTCATGCCATTCTCCTGCCTCAGCCTCCTGAGTAGCTGGGACTACAGGCGCCCCGTAGGTGGAGTGTTTCTGTAGATAGAAACTTTCATTAACCCTTTGCTTACAGTTAAGTACTGTACAGTTTGTACAATAGGTTAAAGTTTTGATTCTTTGCCCATATCATTGCGTGAACCGA
DNasePeakNoPromoter50265	putative enhancer	chr5	148589900	148590100	+	chr5	149210337	149210537	+	AGGACCGGATCAACTACAATGGGGATACTAATAATTCTGACTCATAGGGTTGCCATCAAACACCATCAAAGAGCCCGGCGCACACCAGCAACAAATGTTAGTGGCTATTAGTCATAGGGGGTGGTATAAGAATAAGGGATAACAATCTTATCACTGTCCGCCAAGTGATAAACATTGGGTAAAAAATGGAGCACACAGGAGGTGGTCCCAGGAGGCATTGCGTGAACCGA
DNasePeakNoPromoter50265_Reversed:	putative enhancer	chr5	148589900	148590100	-	chr5	149210337	149210537	-	AGGACCGGATCAACTCCTCCTGGGACCACCTCCTGTGTGCTCCATTTTTTACCCAATGTTTATCACTTGGCGGACAGTGATAAGATTGTTATCCCTTATTCTTATACCACCCCCTATGACTAATAGCCACTAACATTTGTTGCTGGTGTGCGCCGGGCTCTTTGATGGTGTTTGATGGCAACCCTATGAGTCAGAATTATTAGTATCCCCATTGTCATTGCGTGAACCGA
DNasePeakNoPromoter50266	putative enhancer	chr5	148599260	148599460	+	chr5	149219697	149219897	+	AGGACCGGATCAACTGAACCAGTGTTATGAGGCTCAGCAACCTGCACCCTGCCTTCATCCTGACCACCATGGGAACCTGGAGTTTGCACTTGGCTTGAAAATTTGTTGCACAATATTCCTCTCCTCCTTCCCTGGTGAACAAACCTCCTAGTATTGAAACTGCCCTCCCATTCTCATCCCTACCTGGATATCACTAGAATAAACCACGTCTTTGCCATTGCGTGAACCGA
DNasePeakNoPromoter50266_Reversed:	putative enhancer	chr5	148599260	148599460	-	chr5	149219697	149219897	-	AGGACCGGATCAACTGCAAAGACGTGGTTTATTCTAGTGATATCCAGGTAGGGATGAGAATGGGAGGGCAGTTTCAATACTAGGAGGTTTGTTCACCAGGGAAGGAGGAGAGGAATATTGTGCAACAAATTTTCAAGCCAAGTGCAAACTCCAGGTTCCCATGGTGGTCAGGATGAAGGCAGGGTGCAGGTTGCTGAGCCTCATAACACTGGTTCCATTGCGTGAACCGA
DNasePeakNoPromoter50267	putative enhancer	chr5	148600450	148600650	+	chr5	149220887	149221087	+	AGGACCGGATCAACTATTCAGAGATGAGTGAGGCAAGCATGCTTGCTGTCCTGGTGGAGTTCACTCTCTGGAAAGAGAAACCAACAGTGCCAAATAGAAGTGTAAACATTCAATGACAAGCTGTGACAAGTGCTGCACAGAGAAAGTTTTGAACAATGGGCATGTGTTATAAAGCCCCTGCTCTAGTCTGGGAAGCCAGGGAAGGTGCCCCTAAACATTGCGTGAACCGA
DNasePeakNoPromoter50267_Reversed:	putative enhancer	chr5	148600450	148600650	-	chr5	149220887	149221087	-	AGGACCGGATCAACTTTTAGGGGCACCTTCCCTGGCTTCCCAGACTAGAGCAGGGGCTTTATAACACATGCCCATTGTTCAAAACTTTCTCTGTGCAGCACTTGTCACAGCTTGTCATTGAATGTTTACACTTCTATTTGGCACTGTTGGTTTCTCTTTCCAGAGAGTGAACTCCACCAGGACAGCAAGCATGCTTGCCTCACTCATCTCTGAATCATTGCGTGAACCGA
DNasePeakNoPromoter50268	putative enhancer	chr5	148606820	148607020	+	chr5	149227257	149227457	+	AGGACCGGATCAACTCAGATAGTTTTGGAGATTAACATCTCTATCTCTGAGTCAGCTGATACAGAAATAGCTAATCCTTCACTTCCATAACCTTCATAGTAGGTTTTAACTGCAGAGCCTGGAATTGTGGGTGACAATCTCAGAGGACAGGAGGAAGTGACTCATGGAACCAGGAGTTGAACAAGCAGAAAATGTTGTACTCTTACAAAAAGCTACATTGCGTGAACCGA
DNasePeakNoPromoter50268_Reversed:	putative enhancer	chr5	148606820	148607020	-	chr5	149227257	149227457	-	AGGACCGGATCAACTTAGCTTTTTGTAAGAGTACAACATTTTCTGCTTGTTCAACTCCTGGTTCCATGAGTCACTTCCTCCTGTCCTCTGAGATTGTCACCCACAATTCCAGGCTCTGCAGTTAAAACCTACTATGAAGGTTATGGAAGTGAAGGATTAGCTATTTCTGTATCAGCTGACTCAGAGATAGAGATGTTAATCTCCAAAACTATCTGCATTGCGTGAACCGA
DNasePeakNoPromoter50269	putative enhancer	chr5	148607940	148608140	+	chr5	149228377	149228577	+	AGGACCGGATCAACTTCTCATGGGTGCATTATACCTAGTATCTTTTTGAAAAAAAATACAAAGGTAGGGTCCAATGAGTCATTCACATGCATTTCTTTGTTAAACACACATGGGCCAGGCACTGTTTTTGGCTCTGGGGATAAAGTCCACTGAAGAGAATAACCATCTTCTTCACCATGATGTTATCCTTCTGTTAATGTCACATTGTTGAGCTACATTGCGTGAACCGA
DNasePeakNoPromoter50269_Reversed:	putative enhancer	chr5	148607940	148608140	-	chr5	149228377	149228577	-	AGGACCGGATCAACTTAGCTCAACAATGTGACATTAACAGAAGGATAACATCATGGTGAAGAAGATGGTTATTCTCTTCAGTGGACTTTATCCCCAGAGCCAAAAACAGTGCCTGGCCCATGTGTGTTTAACAAAGAAATGCATGTGAATGACTCATTGGACCCTACCTTTGTATTTTTTTTCAAAAAGATACTAGGTATAATGCACCCATGAGACATTGCGTGAACCGA
DNasePeakNoPromoter5027	putative enhancer	chr1	211687430	211687630	+	chr1	211514088	211514288	+	AGGACCGGATCAACTTTCTGACTCAGAGTCTGGGGTTGGGAGTTGGTCTTGCTGAGAGCCCTCTAACCATTAGCAGCGGCGACATCTTGTGGTGAGGGACAGAATGTACCTTGGGCTCCCTCAGCCCTGATTACCCGCGCGTCCAGGATGATGCCGGACCAGGCTGCACCGCCCAGAGGCCCGACGGCGTCGCTGGGGCAGACCCAGAGACTCTCCATTGCGTGAACCGA
DNasePeakNoPromoter5027_Reversed:	putative enhancer	chr1	211687430	211687630	-	chr1	211514088	211514288	-	AGGACCGGATCAACTGAGAGTCTCTGGGTCTGCCCCAGCGACGCCGTCGGGCCTCTGGGCGGTGCAGCCTGGTCCGGCATCATCCTGGACGCGCGGGTAATCAGGGCTGAGGGAGCCCAAGGTACATTCTGTCCCTCACCACAAGATGTCGCCGCTGCTAATGGTTAGAGGGCTCTCAGCAAGACCAACTCCCAACCCCAGACTCTGAGTCAGAACATTGCGTGAACCGA
DNasePeakNoPromoter50270	putative enhancer	chr5	148608620	148608820	+	chr5	149229057	149229257	+	AGGACCGGATCAACTTTTCCTGCCACAGCCACAGTCATAAACAATTCCTGATAGATTCGGAAGCAACTCAGAGAGGAACCGGAAACGCTCTCTCTAATAACTCCCTAAAGTAAGAATCCCAACACACAGCTTGGTAGTGGACACACCCTGTGATTGCTGGATCAAGCCACAGACTCAGAGTCCCTCTACTGGGCTCTGAGAACCATTGCATTTTACATTGCGTGAACCGA
DNasePeakNoPromoter50270_Reversed:	putative enhancer	chr5	148608620	148608820	-	chr5	149229057	149229257	-	AGGACCGGATCAACTTAAAATGCAATGGTTCTCAGAGCCCAGTAGAGGGACTCTGAGTCTGTGGCTTGATCCAGCAATCACAGGGTGTGTCCACTACCAAGCTGTGTGTTGGGATTCTTACTTTAGGGAGTTATTAGAGAGAGCGTTTCCGGTTCCTCTCTGAGTTGCTTCCGAATCTATCAGGAATTGTTTATGACTGTGGCTGTGGCAGGAAACATTGCGTGAACCGA
DNasePeakNoPromoter50271	putative enhancer	chr5	148644360	148644560	+	chr5	149264797	149264997	+	AGGACCGGATCAACTGCAGGTGCGCGCCTGGCTGCAGGGGAGGCGTGCGTTTCACTGCTCAACACCTCCCTTGGGCTTAGAGCCTGTGGTTTACCTAGAGTATGGGGGCCTCTCTGGGCCACTGCTGGAACTGCAGGGAGAGAGGCTGCCTTTCTCACCTGGAATCTCCAGGTGTAAGGAATTCAGGCTTTGCAGCTGTGTGGCCTTCTCTGCCACATTGCGTGAACCGA
DNasePeakNoPromoter50271_Reversed:	putative enhancer	chr5	148644360	148644560	-	chr5	149264797	149264997	-	AGGACCGGATCAACTTGGCAGAGAAGGCCACACAGCTGCAAAGCCTGAATTCCTTACACCTGGAGATTCCAGGTGAGAAAGGCAGCCTCTCTCCCTGCAGTTCCAGCAGTGGCCCAGAGAGGCCCCCATACTCTAGGTAAACCACAGGCTCTAAGCCCAAGGGAGGTGTTGAGCAGTGAAACGCACGCCTCCCCTGCAGCCAGGCGCGCACCTGCCATTGCGTGAACCGA
DNasePeakNoPromoter50272	putative enhancer	chr5	148645240	148645440	+	chr5	149265677	149265877	+	AGGACCGGATCAACTCCGGGAGCACTGGGAGCTCCTTCAGGGAAGGAGGAACCTGGCAGAATCAGTTGCATTTCCAGGGGTTGGATTTATATAAAACTCCCTGCAGGGGGCAGCCTGGGTATGTGGCCACGGTTTCAGCATCCCTTAATATTTTTCCATAAACATCTGACGAATTCTTCAGAGGAAACCCACACTGATTACATAATAACCAACACCATTGCGTGAACCGA
DNasePeakNoPromoter50272_Reversed:	putative enhancer	chr5	148645240	148645440	-	chr5	149265677	149265877	-	AGGACCGGATCAACTGTGTTGGTTATTATGTAATCAGTGTGGGTTTCCTCTGAAGAATTCGTCAGATGTTTATGGAAAAATATTAAGGGATGCTGAAACCGTGGCCACATACCCAGGCTGCCCCCTGCAGGGAGTTTTATATAAATCCAACCCCTGGAAATGCAACTGATTCTGCCAGGTTCCTCCTTCCCTGAAGGAGCTCCCAGTGCTCCCGGCATTGCGTGAACCGA
DNasePeakNoPromoter50273	putative enhancer	chr5	148648620	148648820	+	chr5	149269057	149269257	+	AGGACCGGATCAACTAAAAGTTATTCCTTGTCCAAACCCGCAAATAACTTTTTCATCCATCTCAGTTACTCTGACAGCAACCAAGCTGTAGACAACTAGTCAACATTGCCACCTAGTGGACATTATGGGTAATTATTTAAACCAGAACCCCTATACCTTGCCAGCAACAATTTTTTGTTGATTCTCAGAACTGTGCACAGACTGTGTTCTCCCATCATTGCGTGAACCGA
DNasePeakNoPromoter50273_Reversed:	putative enhancer	chr5	148648620	148648820	-	chr5	149269057	149269257	-	AGGACCGGATCAACTATGGGAGAACACAGTCTGTGCACAGTTCTGAGAATCAACAAAAAATTGTTGCTGGCAAGGTATAGGGGTTCTGGTTTAAATAATTACCCATAATGTCCACTAGGTGGCAATGTTGACTAGTTGTCTACAGCTTGGTTGCTGTCAGAGTAACTGAGATGGATGAAAAAGTTATTTGCGGGTTTGGACAAGGAATAACTTTTCATTGCGTGAACCGA
DNasePeakNoPromoter50274	putative enhancer	chr5	148700460	148700660	+	chr5	149320897	149321097	+	AGGACCGGATCAACTGTTTTGCTTGCTAAGCCAGGGAGATACCAGCTTACTGATTTACAGTGAGGCCTGTGTAGCCATCACATGACCTGGAATGCTCCTGGCAGCATGCCCTGTGCTGTCTCCTCCCTCAGAAAGCAAGAGGAGAGCCACATTCCAATCAGACGCTGGTGGGTGGGTCAGGCCTCACAGTTAGCAGGAGAGAGAGGCAATTAAGCCATTGCGTGAACCGA
DNasePeakNoPromoter50274_Reversed:	putative enhancer	chr5	148700460	148700660	-	chr5	149320897	149321097	-	AGGACCGGATCAACTGCTTAATTGCCTCTCTCTCCTGCTAACTGTGAGGCCTGACCCACCCACCAGCGTCTGATTGGAATGTGGCTCTCCTCTTGCTTTCTGAGGGAGGAGACAGCACAGGGCATGCTGCCAGGAGCATTCCAGGTCATGTGATGGCTACACAGGCCTCACTGTAAATCAGTAAGCTGGTATCTCCCTGGCTTAGCAAGCAAAACCATTGCGTGAACCGA
DNasePeakNoPromoter50275	putative enhancer	chr5	148702150	148702350	+	chr5	149322587	149322787	+	AGGACCGGATCAACTTCCTCCATCTCCCACCAGGACGAGGAGCCCGAGCGCCCCACAGGGGCCCAGGTGAAGCGTCACGCCTCCTCCTGCAGTGAGAAGTCCCATCGTGTGGACCCGCAGGTCAAAGTCAAACGCCACGCCTCCAGTGAGTTGTGTGTGGGCCTCCCCTGCTGACTAGGGAGGAAGGAAAGGAAGCAGTCTATAGGAGGGATCTCCATTGCGTGAACCGA
DNasePeakNoPromoter50275_Reversed:	putative enhancer	chr5	148702150	148702350	-	chr5	149322587	149322787	-	AGGACCGGATCAACTGAGATCCCTCCTATAGACTGCTTCCTTTCCTTCCTCCCTAGTCAGCAGGGGAGGCCCACACACAACTCACTGGAGGCGTGGCGTTTGACTTTGACCTGCGGGTCCACACGATGGGACTTCTCACTGCAGGAGGAGGCGTGACGCTTCACCTGGGCCCCTGTGGGGCGCTCGGGCTCCTCGTCCTGGTGGGAGATGGAGGACATTGCGTGAACCGA
DNasePeakNoPromoter50276	putative enhancer	chr5	148703230	148703430	+	chr5	149323667	149323867	+	AGGACCGGATCAACTCTGTATTCCATTCCTCATTCCTCCCTTGACTACTGAATTACTGTGTACCTCTGGGAAAAGTCCTTTCCCCTCTCTGGGCCTGAGTTTCCTCTCTGAACAATCAGAAGGTTGTTGTGTAACTTTGCACTCTACTCTCAGAGGCACTGGAAATGCAGGGCCTTGTGAAATGCCCATTTTAAAATGGAAATCTAAACTGAAAACATTGCGTGAACCGA
DNasePeakNoPromoter50276_Reversed:	putative enhancer	chr5	148703230	148703430	-	chr5	149323667	149323867	-	AGGACCGGATCAACTTTTTCAGTTTAGATTTCCATTTTAAAATGGGCATTTCACAAGGCCCTGCATTTCCAGTGCCTCTGAGAGTAGAGTGCAAAGTTACACAACAACCTTCTGATTGTTCAGAGAGGAAACTCAGGCCCAGAGAGGGGAAAGGACTTTTCCCAGAGGTACACAGTAATTCAGTAGTCAAGGGAGGAATGAGGAATGGAATACAGCATTGCGTGAACCGA
DNasePeakNoPromoter50277	putative enhancer	chr5	148745960	148746160	+	chr5	149366397	149366597	+	AGGACCGGATCAACTATTGCTTCATAATCCCTTGCATGTGTGTAAATGTTAGAGCTGAGATAATGCTCTGCTCTCTACACTTTGGTTTCAAGAACTGCCCTGTTGAGGCCTTTGAGCCACTGTGAGAGCACCTCCTCTTCCCAGCTCTTCACGGGAGTGGCTGGGCCTGTGTGTAGCTCACTGTCTGCTAGCACAGACCACAGGAGTGGAGAATGCATTGCGTGAACCGA
DNasePeakNoPromoter50277_Reversed:	putative enhancer	chr5	148745960	148746160	-	chr5	149366397	149366597	-	AGGACCGGATCAACTCATTCTCCACTCCTGTGGTCTGTGCTAGCAGACAGTGAGCTACACACAGGCCCAGCCACTCCCGTGAAGAGCTGGGAAGAGGAGGTGCTCTCACAGTGGCTCAAAGGCCTCAACAGGGCAGTTCTTGAAACCAAAGTGTAGAGAGCAGAGCATTATCTCAGCTCTAACATTTACACACATGCAAGGGATTATGAAGCAATCATTGCGTGAACCGA
DNasePeakNoPromoter50278	putative enhancer	chr5	148747160	148747360	+	chr5	149367597	149367797	+	AGGACCGGATCAACTCTGGGGAGTATTTCCGAAAAAGCATTGAGAAGCCCCAACCCTGCCAGGTGACACTAGAGGGTGCTGTTTCCCCAATTCAGATGTCAGCCAGAAAGCTGAGACTTCCATCGACCCAGCCTTTTTCTGTTGACCGATGAGGACTTTGAATGACATCCTTGCCCACGCTCCCCCAACTGGCCAGCGGCGGAAGCAGAGCAGAACATTGCGTGAACCGA
DNasePeakNoPromoter50278_Reversed:	putative enhancer	chr5	148747160	148747360	-	chr5	149367597	149367797	-	AGGACCGGATCAACTTTCTGCTCTGCTTCCGCCGCTGGCCAGTTGGGGGAGCGTGGGCAAGGATGTCATTCAAAGTCCTCATCGGTCAACAGAAAAAGGCTGGGTCGATGGAAGTCTCAGCTTTCTGGCTGACATCTGAATTGGGGAAACAGCACCCTCTAGTGTCACCTGGCAGGGTTGGGGCTTCTCAATGCTTTTTCGGAAATACTCCCCAGCATTGCGTGAACCGA
DNasePeakNoPromoter50279	putative enhancer	chr5	148751020	148751220	+	chr5	149371457	149371657	+	AGGACCGGATCAACTGGGACCCGGGAGGTTGATAAGGAATTCTTTGTTCTGACCCACCTATGAAGGCATAATAGAGGGAGGCAGGAGGCAGATCTTGGGCTCCCCCTAGAGGCGTCTGTGCACTCATTCACCAAACACGGCGCCCCTATCCGCTCTGGACACTGCCAGGTGCTGGAGGTGCAGTGCTGAGCAAGGGATGAGGCCCCTGTCCCACGCATTGCGTGAACCGA
DNasePeakNoPromoter50279_Reversed:	putative enhancer	chr5	148751020	148751220	-	chr5	149371457	149371657	-	AGGACCGGATCAACTCGTGGGACAGGGGCCTCATCCCTTGCTCAGCACTGCACCTCCAGCACCTGGCAGTGTCCAGAGCGGATAGGGGCGCCGTGTTTGGTGAATGAGTGCACAGACGCCTCTAGGGGGAGCCCAAGATCTGCCTCCTGCCTCCCTCTATTATGCCTTCATAGGTGGGTCAGAACAAAGAATTCCTTATCAACCTCCCGGGTCCCCATTGCGTGAACCGA
DNasePeakNoPromoter5028	putative enhancer	chr1	211688700	211688900	+	chr1	211515358	211515558	+	AGGACCGGATCAACTTCCCTCCCCTTCGACGTCTCCACCCGGTATGGAACATTAATCATTAACCGTCCTGTGGCCAGGCCCAGCGGGGCGCCCGCTTCAGCTCTCCCGGTGCCACCTAGCTGAGTCACCGCGGTCTGGGCAGCTCCCCGCAGCCAGGACCTCCCTCCGGGCCGAGGGTCGCGGGGTTCGAGCCGCGGCGAGGTCTTGGGCTTCCCCATTGCGTGAACCGA
DNasePeakNoPromoter5028_Reversed:	putative enhancer	chr1	211688700	211688900	-	chr1	211515358	211515558	-	AGGACCGGATCAACTGGGAAGCCCAAGACCTCGCCGCGGCTCGAACCCCGCGACCCTCGGCCCGGAGGGAGGTCCTGGCTGCGGGGAGCTGCCCAGACCGCGGTGACTCAGCTAGGTGGCACCGGGAGAGCTGAAGCGGGCGCCCCGCTGGGCCTGGCCACAGGACGGTTAATGATTAATGTTCCATACCGGGTGGAGACGTCGAAGGGGAGGGACATTGCGTGAACCGA
DNasePeakNoPromoter50280	putative enhancer	chr5	148761530	148761730	+	chr5	149381967	149382167	+	AGGACCGGATCAACTGAGCTACAGGGGAAGGGGCAGTGGGTGGCCGCGGTCTCGCTCAGAGCCCTCTGCAGCAGGCCCCGCCAGGAGCAGTGCTGCACTCACCAGCAGATGGCGCCACTAGAAAGCCAGCCAACCCTGAAAAATGTACTGACCCTGAGGGAACTTGCACTCTGCCACCTCTTTCTCCAAGAGCGGCCCGGGACTGAGAATGAGGGCATTGCGTGAACCGA
DNasePeakNoPromoter50280_Reversed:	putative enhancer	chr5	148761530	148761730	-	chr5	149381967	149382167	-	AGGACCGGATCAACTCCCTCATTCTCAGTCCCGGGCCGCTCTTGGAGAAAGAGGTGGCAGAGTGCAAGTTCCCTCAGGGTCAGTACATTTTTCAGGGTTGGCTGGCTTTCTAGTGGCGCCATCTGCTGGTGAGTGCAGCACTGCTCCTGGCGGGGCCTGCTGCAGAGGGCTCTGAGCGAGACCGCGGCCACCCACTGCCCCTTCCCCTGTAGCTCCATTGCGTGAACCGA
DNasePeakNoPromoter50281	putative enhancer	chr5	148790350	148790550	+	chr5	149410787	149410987	+	AGGACCGGATCAACTGCACAAGTTGCAGAGCACCCTCATCAGGACATTTACGAAGGCCCTGGGGTGGGATGGGCACTGCCTATGTGGCCCTCCCCCAGCCCAGCAGTATGCAGTGGCCCGGGTCCAATCAAAGGTCGCCTGGGAGGGTGAGTTGCAAGAATCTGGGGAAAAGAGCCCAAGGTGGCTGCCGCCTGCTAACAGCTTGTCTAGACAGGCATTGCGTGAACCGA
DNasePeakNoPromoter50281_Reversed:	putative enhancer	chr5	148790350	148790550	-	chr5	149410787	149410987	-	AGGACCGGATCAACTCCTGTCTAGACAAGCTGTTAGCAGGCGGCAGCCACCTTGGGCTCTTTTCCCCAGATTCTTGCAACTCACCCTCCCAGGCGACCTTTGATTGGACCCGGGCCACTGCATACTGCTGGGCTGGGGGAGGGCCACATAGGCAGTGCCCATCCCACCCCAGGGCCTTCGTAAATGTCCTGATGAGGGTGCTCTGCAACTTGTGCCATTGCGTGAACCGA
DNasePeakNoPromoter50282	putative enhancer	chr5	148802410	148802610	+	chr5	149422847	149423047	+	AGGACCGGATCAACTCAGGGCTAGCTCAACAGCGCACAGGATGTTAGTGCTTTTGCGAGGCACATTTCCGAGCTGTTCCCAGACCCGCCCCCACTTCCCCCCTCACCCTCCCCTCCGGCAGCCTCTCCCATGGCCACTGCTGCGGGCTGTGAGCAGAGCCCCGTCCTTGAGCAGATTGACCTCATCTTTCAGTCCTGCAGCTGGGCTGAGCGGGGCATTGCGTGAACCGA
DNasePeakNoPromoter50282_Reversed:	putative enhancer	chr5	148802410	148802610	-	chr5	149422847	149423047	-	AGGACCGGATCAACTCCCCGCTCAGCCCAGCTGCAGGACTGAAAGATGAGGTCAATCTGCTCAAGGACGGGGCTCTGCTCACAGCCCGCAGCAGTGGCCATGGGAGAGGCTGCCGGAGGGGAGGGTGAGGGGGGAAGTGGGGGCGGGTCTGGGAACAGCTCGGAAATGTGCCTCGCAAAAGCACTAACATCCTGTGCGCTGTTGAGCTAGCCCTGCATTGCGTGAACCGA
DNasePeakNoPromoter50283	putative enhancer	chr5	148803440	148803640	+	chr5	149423877	149424077	+	AGGACCGGATCAACTTTTAGCCCTGCTCTGGCTTCTGCAGCAGCAGAGTCCTGGGTGACCAGCAGTGGCCCCTGGCCCTCTGAGTGGTGGTGGAGGGTGGGGGTGCACTGCAGCAAGCTCCCAGCCCAGAGCAGCCTGGCCATATAAGGGAAGGAGCTCAGGGAGGCCTCCTGGCTCAGGCCTGGCGAGAAAACCCAGACAGCCACTGTTTATTTCATTGCGTGAACCGA
DNasePeakNoPromoter50283_Reversed:	putative enhancer	chr5	148803440	148803640	-	chr5	149423877	149424077	-	AGGACCGGATCAACTAAATAAACAGTGGCTGTCTGGGTTTTCTCGCCAGGCCTGAGCCAGGAGGCCTCCCTGAGCTCCTTCCCTTATATGGCCAGGCTGCTCTGGGCTGGGAGCTTGCTGCAGTGCACCCCCACCCTCCACCACCACTCAGAGGGCCAGGGGCCACTGCTGGTCACCCAGGACTCTGCTGCTGCAGAAGCCAGAGCAGGGCTAAACATTGCGTGAACCGA
DNasePeakNoPromoter50284	putative enhancer	chr5	148809890	148810090	+	chr5	149430327	149430527	+	AGGACCGGATCAACTTTATCAGAGAGGAAGTTGCCAAACCCAGGCTAGGAACTGAATGGTTGGTTTAAATCCACCCCTCTGGCAGGAGACTGGGGAATACACATGAGCCGTGCAGACAGCAGAGGGCAGTCCTGGGGGTGGGGGCGCCAGAGGGTTTCCGGTACTTTTCAGGGCAATTGAAGTTCCGGTCACTACTCCCCCCCAGAGCAATAAGCCATTGCGTGAACCGA
DNasePeakNoPromoter50284_Reversed:	putative enhancer	chr5	148809890	148810090	-	chr5	149430327	149430527	-	AGGACCGGATCAACTGCTTATTGCTCTGGGGGGGAGTAGTGACCGGAACTTCAATTGCCCTGAAAAGTACCGGAAACCCTCTGGCGCCCCCACCCCCAGGACTGCCCTCTGCTGTCTGCACGGCTCATGTGTATTCCCCAGTCTCCTGCCAGAGGGGTGGATTTAAACCAACCATTCAGTTCCTAGCCTGGGTTTGGCAACTTCCTCTCTGATAACATTGCGTGAACCGA
DNasePeakNoPromoter50285	putative enhancer	chr5	148810460	148810660	+	chr5	149430897	149431097	+	AGGACCGGATCAACTCATAACATCCCTGTGAGGCTGGATGTGGGAACTTCAGCACTGCCGTACTCTTGGGAAATTTGTCCAAGGCCACCCGGCTGAGCAGCGGTTGAACCAGGACACCATCAGGCATGCGTTTCTTGTCTCCACCACACCCTCAACCCACTTCCCAACGCGCCTTGCGACAGGGGCTGCGGTATTGCATCCACATGACTGATAAACATTGCGTGAACCGA
DNasePeakNoPromoter50285_Reversed:	putative enhancer	chr5	148810460	148810660	-	chr5	149430897	149431097	-	AGGACCGGATCAACTTTTATCAGTCATGTGGATGCAATACCGCAGCCCCTGTCGCAAGGCGCGTTGGGAAGTGGGTTGAGGGTGTGGTGGAGACAAGAAACGCATGCCTGATGGTGTCCTGGTTCAACCGCTGCTCAGCCGGGTGGCCTTGGACAAATTTCCCAAGAGTACGGCAGTGCTGAAGTTCCCACATCCAGCCTCACAGGGATGTTATGCATTGCGTGAACCGA
DNasePeakNoPromoter50286	putative enhancer	chr5	148819540	148819740	+	chr5	149439977	149440177	+	AGGACCGGATCAACTCAGCAGCTGGCAACAGAGGCCCCACCTTCCTTCCTGTGCTCCTTTCCACCTCTCCCCACCCACATGCACACACCCTAACTGGAAAAACCTGGGCTCCTGCCGGCTGCGTCTGTCCTTCCCGTCTCTCCTCCTAGTGGTTGAACTGGGCCACCGCTAATCCCAGGGCAATAATATCTCCCCCTCACCTTTATTAGTGGCTTCATTGCGTGAACCGA
DNasePeakNoPromoter50286_Reversed:	putative enhancer	chr5	148819540	148819740	-	chr5	149439977	149440177	-	AGGACCGGATCAACTAAGCCACTAATAAAGGTGAGGGGGAGATATTATTGCCCTGGGATTAGCGGTGGCCCAGTTCAACCACTAGGAGGAGAGACGGGAAGGACAGACGCAGCCGGCAGGAGCCCAGGTTTTTCCAGTTAGGGTGTGTGCATGTGGGTGGGGAGAGGTGGAAAGGAGCACAGGAAGGAAGGTGGGGCCTCTGTTGCCAGCTGCTGCATTGCGTGAACCGA
DNasePeakNoPromoter50287	putative enhancer	chr5	148822220	148822420	+	chr5	149442657	149442857	+	AGGACCGGATCAACTCAGTGGGCTTGGCTTCCCTCTGCATCCGCAAGGCGGCAGGTGCCCAGAAGAGGGCAGCAGAGAGCGCGTCTCCAGCCTCCCAGGCTGAATCCCAGTGAAAGGGAGCCTGTGACCTTGGCAGTCGTGGAAGGCCAAGGCCAAGGCCTGGGGATTTTTCAGCCTCACTGTTGTCAGGACAAAGTTTCAGAGGTACCTCTGGCCATTGCGTGAACCGA
DNasePeakNoPromoter50287_Reversed:	putative enhancer	chr5	148822220	148822420	-	chr5	149442657	149442857	-	AGGACCGGATCAACTGCCAGAGGTACCTCTGAAACTTTGTCCTGACAACAGTGAGGCTGAAAAATCCCCAGGCCTTGGCCTTGGCCTTCCACGACTGCCAAGGTCACAGGCTCCCTTTCACTGGGATTCAGCCTGGGAGGCTGGAGACGCGCTCTCTGCTGCCCTCTTCTGGGCACCTGCCGCCTTGCGGATGCAGAGGGAAGCCAAGCCCACTGCATTGCGTGAACCGA
DNasePeakNoPromoter50288	putative enhancer	chr5	148825490	148825690	+	chr5	149445927	149446127	+	AGGACCGGATCAACTGCACAAGGCTCTAGGTCTCGTAAGGCCTCAGCCTGGAACTAGCACACCATCACATAAGCCACACTCTACTGGTCAAAGCAGGTCATAAAACAAGCTATGAGTCATGATTTAAGGGGAGGGGGAATGGACTTCACCTCCCACTGGGAGACAGCACACACGCACAGGGTTGAATCGTTGGCAACCATTTCACAGACACTCTGCATTGCGTGAACCGA
DNasePeakNoPromoter50288_Reversed:	putative enhancer	chr5	148825490	148825690	-	chr5	149445927	149446127	-	AGGACCGGATCAACTCAGAGTGTCTGTGAAATGGTTGCCAACGATTCAACCCTGTGCGTGTGTGCTGTCTCCCAGTGGGAGGTGAAGTCCATTCCCCCTCCCCTTAAATCATGACTCATAGCTTGTTTTATGACCTGCTTTGACCAGTAGAGTGTGGCTTATGTGATGGTGTGCTAGTTCCAGGCTGAGGCCTTACGAGACCTAGAGCCTTGTGCCATTGCGTGAACCGA
DNasePeakNoPromoter50289	putative enhancer	chr5	148831860	148832060	+	chr5	149452297	149452497	+	AGGACCGGATCAACTACAGGCCTCAGCAGAGCACTAAGCTAAGCCACTTCCTGCCTGCCACAGGGAAGCGCTGGGGTCTGTAGAGAAAGAGGGGAGAAAGGACGAGAGGCTGAAGTCCAGTCCCTGCACTGATAAGCAGCCTTGGACGCTGCCCTGTGAAGGAATTTCCTGTTTCTGCCTCCTTCTTCCTCCTGAGTGCGGCTTATGTACTCCTCCATTGCGTGAACCGA
DNasePeakNoPromoter50289_Reversed:	putative enhancer	chr5	148831860	148832060	-	chr5	149452297	149452497	-	AGGACCGGATCAACTGAGGAGTACATAAGCCGCACTCAGGAGGAAGAAGGAGGCAGAAACAGGAAATTCCTTCACAGGGCAGCGTCCAAGGCTGCTTATCAGTGCAGGGACTGGACTTCAGCCTCTCGTCCTTTCTCCCCTCTTTCTCTACAGACCCCAGCGCTTCCCTGTGGCAGGCAGGAAGTGGCTTAGCTTAGTGCTCTGCTGAGGCCTGTCATTGCGTGAACCGA
DNasePeakNoPromoter5029	putative enhancer	chr1	211693000	211693200	+	chr1	211519658	211519858	+	AGGACCGGATCAACTACAGAGCATTCATTCACTCACTTGTTCAATAAGTAAATATTTAAGTGCCTCTCAACATGCAGGGCACTGAACTATGCGCTTAGGGTATGATGAACAAAACCAGACATTGTCTCTGCTCCTTGGAGCTTACAGCATAGTGAGGCAAAGTCATTCATCAAACACTTGCCAAACACGTGTAAACCACTGGCTGGCACAGATGCCATTGCGTGAACCGA
DNasePeakNoPromoter5029_Reversed:	putative enhancer	chr1	211693000	211693200	-	chr1	211519658	211519858	-	AGGACCGGATCAACTGCATCTGTGCCAGCCAGTGGTTTACACGTGTTTGGCAAGTGTTTGATGAATGACTTTGCCTCACTATGCTGTAAGCTCCAAGGAGCAGAGACAATGTCTGGTTTTGTTCATCATACCCTAAGCGCATAGTTCAGTGCCCTGCATGTTGAGAGGCACTTAAATATTTACTTATTGAACAAGTGAGTGAATGAATGCTCTGTCATTGCGTGAACCGA
DNasePeakNoPromoter50290	putative enhancer	chr5	148832900	148833100	+	chr5	149453337	149453537	+	AGGACCGGATCAACTCCTCAACAGAGGGAGCTGCCGCTGCTGCCTCTGGGGTTGCTATTGTTTCCCTCCGTCCTCCATCCCTGCCTCCCCCGAGACATACCAGTCTTCCTGACTCACAGCCCTAACACGTCCCTCCTCTCAGCCACTGGCCGGCACACGCCAACTGTGGAATCAGACAGTAGGACTAGACATGTGGGGCAGATGGCGGTCTCACACATTGCGTGAACCGA
DNasePeakNoPromoter50290_Reversed:	putative enhancer	chr5	148832900	148833100	-	chr5	149453337	149453537	-	AGGACCGGATCAACTTGTGAGACCGCCATCTGCCCCACATGTCTAGTCCTACTGTCTGATTCCACAGTTGGCGTGTGCCGGCCAGTGGCTGAGAGGAGGGACGTGTTAGGGCTGTGAGTCAGGAAGACTGGTATGTCTCGGGGGAGGCAGGGATGGAGGACGGAGGGAAACAATAGCAACCCCAGAGGCAGCAGCGGCAGCTCCCTCTGTTGAGGCATTGCGTGAACCGA
DNasePeakNoPromoter50291	putative enhancer	chr5	148835590	148835790	+	chr5	149456027	149456227	+	AGGACCGGATCAACTCGAGGGAATGATCTCTAGGTTGTTTTGGCCACTGGCGTGGCCTGGGTGTGAGTCAGCGTTCCCCACCTGAGCAGAACACGCAGCCGGGGAGGATCTGTAACCAGTGGTCAGTGTCCTCAGGGACAGGTTCTAATTACGTATAACCCTCAGGATATGGTGAGGGGACGCCTGAGCCAAGGGCAAGGCTTGGGGTTGAACACCATTGCGTGAACCGA
DNasePeakNoPromoter50291_Reversed:	putative enhancer	chr5	148835590	148835790	-	chr5	149456027	149456227	-	AGGACCGGATCAACTGTGTTCAACCCCAAGCCTTGCCCTTGGCTCAGGCGTCCCCTCACCATATCCTGAGGGTTATACGTAATTAGAACCTGTCCCTGAGGACACTGACCACTGGTTACAGATCCTCCCCGGCTGCGTGTTCTGCTCAGGTGGGGAACGCTGACTCACACCCAGGCCACGCCAGTGGCCAAAACAACCTAGAGATCATTCCCTCGCATTGCGTGAACCGA
DNasePeakNoPromoter50292	putative enhancer	chr5	148862400	148862600	+	chr5	149482837	149483037	+	AGGACCGGATCAACTTCCCAGGTGTCCTGCTCGTCCATGCATAGAAGGAAGGGCAGGTTTAGAGAGGCAAGATAGTAGATTCATTTGTAGACATAGTGAGTCAACTGGGATAATTAGCTAGCCATTTCAAAGCATGGATTTGGAATTCAAGTTGCACAAGAGCCTGAGGTGAAAGTTTATATGTCAAATAACTAGAGCACACAGTGTAACCAAAGCATTGCGTGAACCGA
DNasePeakNoPromoter50292_Reversed:	putative enhancer	chr5	148862400	148862600	-	chr5	149482837	149483037	-	AGGACCGGATCAACTCTTTGGTTACACTGTGTGCTCTAGTTATTTGACATATAAACTTTCACCTCAGGCTCTTGTGCAACTTGAATTCCAAATCCATGCTTTGAAATGGCTAGCTAATTATCCCAGTTGACTCACTATGTCTACAAATGAATCTACTATCTTGCCTCTCTAAACCTGCCCTTCCTTCTATGCATGGACGAGCAGGACACCTGGGACATTGCGTGAACCGA
DNasePeakNoPromoter50293	putative enhancer	chr5	148866900	148867100	+	chr5	149487337	149487537	+	AGGACCGGATCAACTCTTTCCTAGCCCTGCCACTAAAAAGCTCTGTGACCTTGAATGGGGAATTTTTCCAAAGGAAGACCAGAGCTTCAAGAGTCAACCATTTCACTGTTTACTTTCCATGCATCACCATTTTCTTCTCATTTCTCTAAGCTTGTCACCACTCCAAACATAGTATCCAGGGACAAAAAAGCACAGAGTAAGGTATCTCCAGATTTCATTGCGTGAACCGA
DNasePeakNoPromoter50293_Reversed:	putative enhancer	chr5	148866900	148867100	-	chr5	149487337	149487537	-	AGGACCGGATCAACTAAATCTGGAGATACCTTACTCTGTGCTTTTTTGTCCCTGGATACTATGTTTGGAGTGGTGACAAGCTTAGAGAAATGAGAAGAAAATGGTGATGCATGGAAAGTAAACAGTGAAATGGTTGACTCTTGAAGCTCTGGTCTTCCTTTGGAAAAATTCCCCATTCAAGGTCACAGAGCTTTTTAGTGGCAGGGCTAGGAAAGCATTGCGTGAACCGA
DNasePeakNoPromoter50294	putative enhancer	chr5	148941470	148941670	+	chr5	149561907	149562107	+	AGGACCGGATCAACTCCTCTGCATTGTTCATTAGCAAGGGCATGAAACTGTGCTCCTCGTGACTCATTATTACTCACTATAGTAATCTAACTCTTCTTTGTGAGACTAAATTTGGAAGATGCTTGAGTTGCCATTCCTGAGGAGAGCTGGTCCTAAGAACACATCCTGTTAACTCTTAACTCTCCATGCTGATGCCAGGAAGCACTGATACTTATCATTGCGTGAACCGA
DNasePeakNoPromoter50294_Reversed:	putative enhancer	chr5	148941470	148941670	-	chr5	149561907	149562107	-	AGGACCGGATCAACTATAAGTATCAGTGCTTCCTGGCATCAGCATGGAGAGTTAAGAGTTAACAGGATGTGTTCTTAGGACCAGCTCTCCTCAGGAATGGCAACTCAAGCATCTTCCAAATTTAGTCTCACAAAGAAGAGTTAGATTACTATAGTGAGTAATAATGAGTCACGAGGAGCACAGTTTCATGCCCTTGCTAATGAACAATGCAGAGGCATTGCGTGAACCGA
DNasePeakNoPromoter50295	putative enhancer	chr5	148944390	148944590	+	chr5	149564827	149565027	+	AGGACCGGATCAACTAACAAAACAACTCCCAGACATCCTCTTAGTAGATCCCATGGTATGGCACAGCAAGGTATGTTAATGAACCCATGGCACATCGTGATCTTAATGATTATACAATGCTGCCATCTTGAGGATATGATCAGTAATTGTTATTCTAGCCAGCCTTCTGTGGCCTAGCATCAGGCACAGCCAGAAAGCTGAATCTGGACAGTCAGCATTGCGTGAACCGA
DNasePeakNoPromoter50295_Reversed:	putative enhancer	chr5	148944390	148944590	-	chr5	149564827	149565027	-	AGGACCGGATCAACTCTGACTGTCCAGATTCAGCTTTCTGGCTGTGCCTGATGCTAGGCCACAGAAGGCTGGCTAGAATAACAATTACTGATCATATCCTCAAGATGGCAGCATTGTATAATCATTAAGATCACGATGTGCCATGGGTTCATTAACATACCTTGCTGTGCCATACCATGGGATCTACTAAGAGGATGTCTGGGAGTTGTTTTGTTCATTGCGTGAACCGA
DNasePeakNoPromoter50296	putative enhancer	chr5	148983550	148983750	+	chr5	149603987	149604187	+	AGGACCGGATCAACTCTTTTATCATTTGATCATTATTTTGGTTAATAATTAACACTTATTTGAATGGAAATTGATATAGCCTCAGGCTGAAAACATTCTAAGGGTCTAAGGACTTTGAGCTCGGGCTCTTCTATAGCTACATGTTTGAGGTTTGGTGAGGTTCCTTGTAAAGGTCTTCATTTCTCAGTCTGCCTTTGTGCTGGAGCCACAGAGCCCATTGCGTGAACCGA
DNasePeakNoPromoter50296_Reversed:	putative enhancer	chr5	148983550	148983750	-	chr5	149603987	149604187	-	AGGACCGGATCAACTGGCTCTGTGGCTCCAGCACAAAGGCAGACTGAGAAATGAAGACCTTTACAAGGAACCTCACCAAACCTCAAACATGTAGCTATAGAAGAGCCCGAGCTCAAAGTCCTTAGACCCTTAGAATGTTTTCAGCCTGAGGCTATATCAATTTCCATTCAAATAAGTGTTAATTATTAACCAAAATAATGATCAAATGATAAAAGCATTGCGTGAACCGA
DNasePeakNoPromoter50297	putative enhancer	chr5	148988170	148988370	+	chr5	149608607	149608807	+	AGGACCGGATCAACTTGATCCACCCGTCTTGGCCTGCAAAGTGCTGGGATTATAGGCGTGACCCACCACACCCGGCAGTAAGTACTGTTTCTATTTGCATTCCATAGATGAGAAAATAGAGAGCTAGAGGAGTGAAACACTTGCCTCAGGTTACACAACTGGGGAAGGGTTGCTGGAGATCTGTCCCTAGTTCCCTGGAATCCAAGCTCACACTGCATTGCGTGAACCGA
DNasePeakNoPromoter50297_Reversed:	putative enhancer	chr5	148988170	148988370	-	chr5	149608607	149608807	-	AGGACCGGATCAACTCAGTGTGAGCTTGGATTCCAGGGAACTAGGGACAGATCTCCAGCAACCCTTCCCCAGTTGTGTAACCTGAGGCAAGTGTTTCACTCCTCTAGCTCTCTATTTTCTCATCTATGGAATGCAAATAGAAACAGTACTTACTGCCGGGTGTGGTGGGTCACGCCTATAATCCCAGCACTTTGCAGGCCAAGACGGGTGGATCACATTGCGTGAACCGA
DNasePeakNoPromoter50298	putative enhancer	chr5	148990970	148991170	+	chr5	149611407	149611607	+	AGGACCGGATCAACTTCTCTCAAGAGTTCAGTGCTGGCATCTAGCTCAGACATTTAATAAACACTGTGTGTGGGAGCCCTAGTTTGCTCAGAGGCTGCTGTTTATTACATCCTCTGCACTTTGGTCTTTCCTAGCCAGGCCAGCTGGGCTTTGCTCATGGGCTCTGTAGCCGAGCTCCATGGTGGTGGATGTGGCTTGGCCCCTGGCCATGAGAGCATTGCGTGAACCGA
DNasePeakNoPromoter50298_Reversed:	putative enhancer	chr5	148990970	148991170	-	chr5	149611407	149611607	-	AGGACCGGATCAACTCTCTCATGGCCAGGGGCCAAGCCACATCCACCACCATGGAGCTCGGCTACAGAGCCCATGAGCAAAGCCCAGCTGGCCTGGCTAGGAAAGACCAAAGTGCAGAGGATGTAATAAACAGCAGCCTCTGAGCAAACTAGGGCTCCCACACACAGTGTTTATTAAATGTCTGAGCTAGATGCCAGCACTGAACTCTTGAGAGACATTGCGTGAACCGA
DNasePeakNoPromoter50299	putative enhancer	chr5	148998360	148998560	+	chr5	149618797	149618997	+	AGGACCGGATCAACTCTCTCAGCTTTGGGGTTGCGAGAACCAGCTCTGGTGGGCGAGTCTGTGGAAAGGTTGTCCCAGTGAGGACCTGGAACACTGAAGCCGGTGTACACTGCCCCCATGTGGATATTCTCAACCCTCACACACATTACTTTCAGACAGAAGACAAGGAATTTGATGATTTAGAAGAGAGGTTCCAGTGGGTGTCTCTGTGTGTGCATTGCGTGAACCGA
DNasePeakNoPromoter50299_Reversed:	putative enhancer	chr5	148998360	148998560	-	chr5	149618797	149618997	-	AGGACCGGATCAACTCACACACAGAGACACCCACTGGAACCTCTCTTCTAAATCATCAAATTCCTTGTCTTCTGTCTGAAAGTAATGTGTGTGAGGGTTGAGAATATCCACATGGGGGCAGTGTACACCGGCTTCAGTGTTCCAGGTCCTCACTGGGACAACCTTTCCACAGACTCGCCCACCAGAGCTGGTTCTCGCAACCCCAAAGCTGAGAGCATTGCGTGAACCGA
DNasePeakNoPromoter503	putative enhancer	chr1	15276400	15276600	+	chr1	14949904	14950104	+	AGGACCGGATCAACTTCCGCTTGGCACTCAGGGCACCGAGGAGGGTCTGGCTAAAGGTGTGTTTACAGGCCAGCGGCTTCACCGGAAGAGCCTCTGCACGGAAGACGGTTTCAACACCACCTAACGGAAAAAACAGTTACTGTGCAATATGAGAAAAGGACAAAGGCTGTATTACCTGAGTCCCTGCACCCTCCACACCCACCCGTAGTAAGAATCATTGCGTGAACCGA
DNasePeakNoPromoter503_Reversed:	putative enhancer	chr1	15276400	15276600	-	chr1	14949904	14950104	-	AGGACCGGATCAACTATTCTTACTACGGGTGGGTGTGGAGGGTGCAGGGACTCAGGTAATACAGCCTTTGTCCTTTTCTCATATTGCACAGTAACTGTTTTTTCCGTTAGGTGGTGTTGAAACCGTCTTCCGTGCAGAGGCTCTTCCGGTGAAGCCGCTGGCCTGTAAACACACCTTTAGCCAGACCCTCCTCGGTGCCCTGAGTGCCAAGCGGACATTGCGTGAACCGA
DNasePeakNoPromoter5030	putative enhancer	chr1	211693960	211694160	+	chr1	211520618	211520818	+	AGGACCGGATCAACTATTGCAGTAGTCAAGGGATCAGAGGGCAGGGTAGCTTGCCATAGGGTGATGGTACAGGAAATGGAGAAAAGAGGAGGGCCTGGAGATGCATTTAGAAGATAAATCAGAACTTGGTAATCGATTGGCTATGCAGAGTGAGAGAGAGTGTGTCGGGAGACTCCTGCTTTATTCCTGTCTTGCTCAACTGGGTAGGTGGCACCCATTGCGTGAACCGA
DNasePeakNoPromoter5030_Reversed:	putative enhancer	chr1	211693960	211694160	-	chr1	211520618	211520818	-	AGGACCGGATCAACTGGTGCCACCTACCCAGTTGAGCAAGACAGGAATAAAGCAGGAGTCTCCCGACACACTCTCTCTCACTCTGCATAGCCAATCGATTACCAAGTTCTGATTTATCTTCTAAATGCATCTCCAGGCCCTCCTCTTTTCTCCATTTCCTGTACCATCACCCTATGGCAAGCTACCCTGCCCTCTGATCCCTTGACTACTGCAATCATTGCGTGAACCGA
DNasePeakNoPromoter50300	putative enhancer	chr5	149001320	149001520	+	chr5	149621757	149621957	+	AGGACCGGATCAACTGGCAGCCACTGTGCAGCCTGGCCAAAGCCCTGCTTGGCCCTCAGAACCTGATCAAGAAGCGTCTGGACAAGCTACTGGACTTTGAGCGGGTGGAAGAGAAGCTGCTGGAGGTGGGCAGTGTGACCTACCAGGAGGAGGCCGCCCGGCACACATACCAGGCACTCAACTCGCTGCTAGTGGCTGAGCTCCCACAGTTTAACCATTGCGTGAACCGA
DNasePeakNoPromoter50300_Reversed:	putative enhancer	chr5	149001320	149001520	-	chr5	149621757	149621957	-	AGGACCGGATCAACTGTTAAACTGTGGGAGCTCAGCCACTAGCAGCGAGTTGAGTGCCTGGTATGTGTGCCGGGCGGCCTCCTCCTGGTAGGTCACACTGCCCACCTCCAGCAGCTTCTCTTCCACCCGCTCAAAGTCCAGTAGCTTGTCCAGACGCTTCTTGATCAGGTTCTGAGGGCCAAGCAGGGCTTTGGCCAGGCTGCACAGTGGCTGCCCATTGCGTGAACCGA
DNasePeakNoPromoter50301	putative enhancer	chr5	149016480	149016680	+	chr5	149636917	149637117	+	AGGACCGGATCAACTTGGTGGTAGATGTACCAGGAATATCACTGATATGCATTGATGGCACAGAAGAACTGTGACCACCAGGTGGCAGCAGGGGATCAGCTAAGGGACGGCTGGGAAGCGCCTTTGGGATCAATGCGAAACGCCCATGGTGCCAGGCAGTTAGTGGAGATGAGAGGAAGGGCCAAGTGAAAGGCATTAGGGGGTGGTGGGGACTGCATTGCGTGAACCGA
DNasePeakNoPromoter50301_Reversed:	putative enhancer	chr5	149016480	149016680	-	chr5	149636917	149637117	-	AGGACCGGATCAACTCAGTCCCCACCACCCCCTAATGCCTTTCACTTGGCCCTTCCTCTCATCTCCACTAACTGCCTGGCACCATGGGCGTTTCGCATTGATCCCAAAGGCGCTTCCCAGCCGTCCCTTAGCTGATCCCCTGCTGCCACCTGGTGGTCACAGTTCTTCTGTGCCATCAATGCATATCAGTGATATTCCTGGTACATCTACCACCACATTGCGTGAACCGA
DNasePeakNoPromoter50302	putative enhancer	chr5	149020890	149021090	+	chr5	149641327	149641527	+	AGGACCGGATCAACTGGGAATTCTGAAAAATACCCCATGGCTGCCTGAGTTCTTTCAAAACTGAAAGCAAGTAGATGTCTTAAGAGGCCAAAGGTTGTTCCCCTGGGAACGTAACTGTAACCATGTCCTCAAATACTCTCTGGCGATCAGTCGGCCATCTTGAGTTACTGCAGGCTCCAGGCGCCTCCCCGGTCTGCTGATGGTGCGGTTGCAGCCATTGCGTGAACCGA
DNasePeakNoPromoter50302_Reversed:	putative enhancer	chr5	149020890	149021090	-	chr5	149641327	149641527	-	AGGACCGGATCAACTGCTGCAACCGCACCATCAGCAGACCGGGGAGGCGCCTGGAGCCTGCAGTAACTCAAGATGGCCGACTGATCGCCAGAGAGTATTTGAGGACATGGTTACAGTTACGTTCCCAGGGGAACAACCTTTGGCCTCTTAAGACATCTACTTGCTTTCAGTTTTGAAAGAACTCAGGCAGCCATGGGGTATTTTTCAGAATTCCCCATTGCGTGAACCGA
DNasePeakNoPromoter50303	putative enhancer	chr5	149047200	149047400	+	chr5	149667637	149667837	+	AGGACCGGATCAACTTATTATAACAATGAGTTAGTGAAAGCTTAATAAAACCAAAACAGAAAGCCCCAGGCAGTTACATGCAGTAATCATATTGACCACTAGATGGCACACGACTATGACGTCCCAATTGGGATGGGCTGGGAGAGGGGCGTGAAATTGATGAGCAGGTTGGTGGAAGGAGGCCGGGGGGCCTCTGATCTTCTCCAGACTGACAGCATTGCGTGAACCGA
DNasePeakNoPromoter50303_Reversed:	putative enhancer	chr5	149047200	149047400	-	chr5	149667637	149667837	-	AGGACCGGATCAACTCTGTCAGTCTGGAGAAGATCAGAGGCCCCCCGGCCTCCTTCCACCAACCTGCTCATCAATTTCACGCCCCTCTCCCAGCCCATCCCAATTGGGACGTCATAGTCGTGTGCCATCTAGTGGTCAATATGATTACTGCATGTAACTGCCTGGGGCTTTCTGTTTTGGTTTTATTAAGCTTTCACTAACTCATTGTTATAATACATTGCGTGAACCGA
DNasePeakNoPromoter50304	putative enhancer	chr5	149073600	149073800	+	chr5	149694037	149694237	+	AGGACCGGATCAACTGTGGAGGCCCAGAGCCATGATCATGGAAATGACTTTCCCAGCTCTGCTTCTCTGGAGGGACTCTGGGGAAGGGGAATCACTGGTCTCTGAAGTGTCTTTCATGCACTAAGCCGAATGACCTTGGCCTGAATCGCTCAGGGTTATGTAAGATTAGGTAGCCACTTAGTCAAAAATAGCTTTCATGCTGACTCCAGCCCACACATTGCGTGAACCGA
DNasePeakNoPromoter50304_Reversed:	putative enhancer	chr5	149073600	149073800	-	chr5	149694037	149694237	-	AGGACCGGATCAACTTGTGGGCTGGAGTCAGCATGAAAGCTATTTTTGACTAAGTGGCTACCTAATCTTACATAACCCTGAGCGATTCAGGCCAAGGTCATTCGGCTTAGTGCATGAAAGACACTTCAGAGACCAGTGATTCCCCTTCCCCAGAGTCCCTCCAGAGAAGCAGAGCTGGGAAAGTCATTTCCATGATCATGGCTCTGGGCCTCCACCATTGCGTGAACCGA
DNasePeakNoPromoter50305	putative enhancer	chr5	149155460	149155660	+	chr5	149775897	149776097	+	AGGACCGGATCAACTAATCAGATTGGATAGAAATAAGTCCTTCCATTTTCCTCTCCCTGACCTAACAAATTCTTATGACATAACCAAGCTGTCCAAAGCCAGTATTGCCCCCTAGTGGTTAGCATCAAGAATACATAGACTGCCCAACCCTCTTCCCCTCCACCTCCTTCTCTGCCATACCAAGATACCACCTCTTTTCCTCTGTCATTGTTACTCATTGCGTGAACCGA
DNasePeakNoPromoter50305_Reversed:	putative enhancer	chr5	149155460	149155660	-	chr5	149775897	149776097	-	AGGACCGGATCAACTAGTAACAATGACAGAGGAAAAGAGGTGGTATCTTGGTATGGCAGAGAAGGAGGTGGAGGGGAAGAGGGTTGGGCAGTCTATGTATTCTTGATGCTAACCACTAGGGGGCAATACTGGCTTTGGACAGCTTGGTTATGTCATAAGAATTTGTTAGGTCAGGGAGAGGAAAATGGAAGGACTTATTTCTATCCAATCTGATTCATTGCGTGAACCGA
DNasePeakNoPromoter50306	putative enhancer	chr5	149178080	149178280	+	chr5	149798517	149798717	+	AGGACCGGATCAACTGCATGGCCTCAGCTTAGTTGATTCCCGTGCTGCCTGTGAGCAGCCAGTCCACTGAGCAAACGAGAAGGCTGAGGCCTAGGGCCATGGGGTGGCCTGATTATAATCACATAGCTCCAGCCAATGGAGTTCTAGTTCACGTTCTTCCCCTGTTGCAACCTTGGTATGGCTCAGATGACCAGCAGACTTTGGTCCAATTCCGACATTGCGTGAACCGA
DNasePeakNoPromoter50306_Reversed:	putative enhancer	chr5	149178080	149178280	-	chr5	149798517	149798717	-	AGGACCGGATCAACTTCGGAATTGGACCAAAGTCTGCTGGTCATCTGAGCCATACCAAGGTTGCAACAGGGGAAGAACGTGAACTAGAACTCCATTGGCTGGAGCTATGTGATTATAATCAGGCCACCCCATGGCCCTAGGCCTCAGCCTTCTCGTTTGCTCAGTGGACTGGCTGCTCACAGGCAGCACGGGAATCAACTAAGCTGAGGCCATGCCATTGCGTGAACCGA
DNasePeakNoPromoter50307	putative enhancer	chr5	149178790	149178990	+	chr5	149799227	149799427	+	AGGACCGGATCAACTGGTGACCTCAGGGCCCAAATGGACTGTCTGCTGGCATAAGTGGTGCTTGAGTCATTTCCCAGGGATGAGCACTGGGCAGGCTTCCAGGAGCTGAATTTACCCTCTGATTCTCTGCTCTCCTCTTCTCCTCCCCACCCCTAAGCTCCATTTTAGAGTTTCCAGCTTCTTTGGCTTCAGGAGGCATGGACCAAGATAGAAAGCATTGCGTGAACCGA
DNasePeakNoPromoter50307_Reversed:	putative enhancer	chr5	149178790	149178990	-	chr5	149799227	149799427	-	AGGACCGGATCAACTCTTTCTATCTTGGTCCATGCCTCCTGAAGCCAAAGAAGCTGGAAACTCTAAAATGGAGCTTAGGGGTGGGGAGGAGAAGAGGAGAGCAGAGAATCAGAGGGTAAATTCAGCTCCTGGAAGCCTGCCCAGTGCTCATCCCTGGGAAATGACTCAAGCACCACTTATGCCAGCAGACAGTCCATTTGGGCCCTGAGGTCACCCATTGCGTGAACCGA
DNasePeakNoPromoter50308	putative enhancer	chr5	149185490	149185690	+	chr5	149805927	149806127	+	AGGACCGGATCAACTACAGGACCAGATGGGCTGTGAGGCCCCTCCAGCTCCCACGCTGTGCAGCAGCAGGGGCAGCTGTGGGCCGAGCACTGCTGAGTCATCTCTCCCTCGGCCTGGTCATGTGTTGGCTGACAAGCCCAGGCTGGTGTGGAGTCCTGGCCTGGGTTATTGGGGAACTGACTTCAGCTCTGGCCTGCCGAGGCCCCCAGCCTACTCATTGCGTGAACCGA
DNasePeakNoPromoter50308_Reversed:	putative enhancer	chr5	149185490	149185690	-	chr5	149805927	149806127	-	AGGACCGGATCAACTAGTAGGCTGGGGGCCTCGGCAGGCCAGAGCTGAAGTCAGTTCCCCAATAACCCAGGCCAGGACTCCACACCAGCCTGGGCTTGTCAGCCAACACATGACCAGGCCGAGGGAGAGATGACTCAGCAGTGCTCGGCCCACAGCTGCCCCTGCTGCTGCACAGCGTGGGAGCTGGAGGGGCCTCACAGCCCATCTGGTCCTGTCATTGCGTGAACCGA
DNasePeakNoPromoter50309	putative enhancer	chr5	149208130	149208330	+	chr5	149828567	149828767	+	AGGACCGGATCAACTGAGAAGAACCAAAGCTTAAAGAGGCAAAGCGCGACCCCTGCTGGTCAAAGGTTGTTTCCCTCCCATGCCTTAGATTACCTTCATTCCCTACATGCTTATTGAGTGCCTCTGTTTCAGCCATTGTGCAAGGCACACAGGAAACAGACTTGCTGTCTAGACTCCCTGCATACCGACAGAGATCTGGAAGGGCCCTGAGGGACCATTGCGTGAACCGA
DNasePeakNoPromoter50309_Reversed:	putative enhancer	chr5	149208130	149208330	-	chr5	149828567	149828767	-	AGGACCGGATCAACTGTCCCTCAGGGCCCTTCCAGATCTCTGTCGGTATGCAGGGAGTCTAGACAGCAAGTCTGTTTCCTGTGTGCCTTGCACAATGGCTGAAACAGAGGCACTCAATAAGCATGTAGGGAATGAAGGTAATCTAAGGCATGGGAGGGAAACAACCTTTGACCAGCAGGGGTCGCGCTTTGCCTCTTTAAGCTTTGGTTCTTCTCCATTGCGTGAACCGA
DNasePeakNoPromoter5031	putative enhancer	chr1	211721180	211721380	+	chr1	211547838	211548038	+	AGGACCGGATCAACTGGATCCACTTCAAACGTGTCAGATTAGGTCATTACTCATTTCAAAGCCCTTGAATGGCAGCTCAAAAGTCTCCATCTCTTTCAGAATAAAAGCCAGCGTGCAAACGCTCTAGTGTTTCTTTGATCCTACCTTTATCTCCCACTCTGTTTCAGCCACACTGGCCTCCTTGTTCCTGATCATGGACTTCTGCAGGGCTCTTCCATTGCGTGAACCGA
DNasePeakNoPromoter5031_Reversed:	putative enhancer	chr1	211721180	211721380	-	chr1	211547838	211548038	-	AGGACCGGATCAACTGAAGAGCCCTGCAGAAGTCCATGATCAGGAACAAGGAGGCCAGTGTGGCTGAAACAGAGTGGGAGATAAAGGTAGGATCAAAGAAACACTAGAGCGTTTGCACGCTGGCTTTTATTCTGAAAGAGATGGAGACTTTTGAGCTGCCATTCAAGGGCTTTGAAATGAGTAATGACCTAATCTGACACGTTTGAAGTGGATCCCATTGCGTGAACCGA
DNasePeakNoPromoter50310	putative enhancer	chr5	149217330	149217530	+	chr5	149837767	149837967	+	AGGACCGGATCAACTTGATCACAGTGGGTCCTGATTCTCCCTGGGGAAGGCTTGAGGACAGTCAGTGTCATCATCCCCAGCCCTGTGTTGAGGTGAAGCTGAGTGGCCACTAGATGCTGCTCTTGGGCTAGAGCCCAGCTGCCGAATCCGCTGCAGGATTTGTTGCGCCTCCACTGGCCGGCCCACACCCGGGTGTCTGATCTGTAGGTCTGGGGCATTGCGTGAACCGA
DNasePeakNoPromoter50310_Reversed:	putative enhancer	chr5	149217330	149217530	-	chr5	149837767	149837967	-	AGGACCGGATCAACTCCCCAGACCTACAGATCAGACACCCGGGTGTGGGCCGGCCAGTGGAGGCGCAACAAATCCTGCAGCGGATTCGGCAGCTGGGCTCTAGCCCAAGAGCAGCATCTAGTGGCCACTCAGCTTCACCTCAACACAGGGCTGGGGATGATGACACTGACTGTCCTCAAGCCTTCCCCAGGGAGAATCAGGACCCACTGTGATCACATTGCGTGAACCGA
DNasePeakNoPromoter50311	putative enhancer	chr5	149232670	149232870	+	chr5	149853107	149853307	+	AGGACCGGATCAACTTTTTTCACTTGACCACCCTTGCTCATTGGTTACTTGTGAAGGGAATTGGTCAGTTTCCACCTCAGCACTTTGCCTTATCAACATGCGGTCGCCATCTAGTGGCCAAAGGTTGTCTCCACCAGCTACCCAGATGGAAGGCAAATAAATCCTTTCGGCCACCCTGCTGTCCATCGTGAACTTTGGGAATGAAATATAATGGCCATTGCGTGAACCGA
DNasePeakNoPromoter50311_Reversed:	putative enhancer	chr5	149232670	149232870	-	chr5	149853107	149853307	-	AGGACCGGATCAACTGCCATTATATTTCATTCCCAAAGTTCACGATGGACAGCAGGGTGGCCGAAAGGATTTATTTGCCTTCCATCTGGGTAGCTGGTGGAGACAACCTTTGGCCACTAGATGGCGACCGCATGTTGATAAGGCAAAGTGCTGAGGTGGAAACTGACCAATTCCCTTCACAAGTAACCAATGAGCAAGGGTGGTCAAGTGAAAAACATTGCGTGAACCGA
DNasePeakNoPromoter50312	putative enhancer	chr5	149258050	149258250	+	chr5	149878487	149878687	+	AGGACCGGATCAACTCATACACTTGGTGCACATGTGGGAGAATATCTGGAGGGGAAATCCTGGAAGTGGGATTGCTGAGTCAAAGGGCATGAGCACTTACAGCTTTGATAGGTGTTGCCAAATCGCCCTCTGCAAAGACTGAGCCTGTTTACACTCCCGCATGGGGAACGAGGTGGCCCTTTCCCTCACTCTGCCCGACACAGTATGTAAGCAAACATTGCGTGAACCGA
DNasePeakNoPromoter50312_Reversed:	putative enhancer	chr5	149258050	149258250	-	chr5	149878487	149878687	-	AGGACCGGATCAACTTTTGCTTACATACTGTGTCGGGCAGAGTGAGGGAAAGGGCCACCTCGTTCCCCATGCGGGAGTGTAAACAGGCTCAGTCTTTGCAGAGGGCGATTTGGCAACACCTATCAAAGCTGTAAGTGCTCATGCCCTTTGACTCAGCAATCCCACTTCCAGGATTTCCCCTCCAGATATTCTCCCACATGTGCACCAAGTGTATGCATTGCGTGAACCGA
DNasePeakNoPromoter50313	putative enhancer	chr5	149267200	149267400	+	chr5	149887637	149887837	+	AGGACCGGATCAACTGGGTCGGGAGAAACAGCCTTCCTAACCACCTGACCACAAGGCAGACAAAGGCCCAACTAAAGAAACATTCCTATCATATCTTGCTGGGCAAAAGTCCAAGAAACACCACAATGGCATCCCACCGAGACAAAAGCAAAACCGCCTCATCATGAGAACATCTTATCAATAGCCTGCCAGGCAACAAGCCATACTGCCCAGACCATTGCGTGAACCGA
DNasePeakNoPromoter50313_Reversed:	putative enhancer	chr5	149267200	149267400	-	chr5	149887637	149887837	-	AGGACCGGATCAACTGTCTGGGCAGTATGGCTTGTTGCCTGGCAGGCTATTGATAAGATGTTCTCATGATGAGGCGGTTTTGCTTTTGTCTCGGTGGGATGCCATTGTGGTGTTTCTTGGACTTTTGCCCAGCAAGATATGATAGGAATGTTTCTTTAGTTGGGCCTTTGTCTGCCTTGTGGTCAGGTGGTTAGGAAGGCTGTTTCTCCCGACCCCATTGCGTGAACCGA
DNasePeakNoPromoter50314	putative enhancer	chr5	149283940	149284140	+	chr5	149904377	149904577	+	AGGACCGGATCAACTCTCTCCTGAAAATTGAACCAGTTTACCCTACTGGTAAGGGATCAGATGACACTTATCTGATCTCCCCAGAGCACTGTGGGGCCACCGTGTACAGTTGTGTAATGTGTGAACTGCACACAGGCATCTGGCTGAGGGGCAACTGGGAGCTGAAATCCAGCCTGTGATCTGCTTGCAGCGCCATGACCTTGACCTTTCTTTAGCATTGCGTGAACCGA
DNasePeakNoPromoter50314_Reversed:	putative enhancer	chr5	149283940	149284140	-	chr5	149904377	149904577	-	AGGACCGGATCAACTCTAAAGAAAGGTCAAGGTCATGGCGCTGCAAGCAGATCACAGGCTGGATTTCAGCTCCCAGTTGCCCCTCAGCCAGATGCCTGTGTGCAGTTCACACATTACACAACTGTACACGGTGGCCCCACAGTGCTCTGGGGAGATCAGATAAGTGTCATCTGATCCCTTACCAGTAGGGTAAACTGGTTCAATTTTCAGGAGAGCATTGCGTGAACCGA
DNasePeakNoPromoter50315	putative enhancer	chr5	149321000	149321200	+	chr5	149941437	149941637	+	AGGACCGGATCAACTCCCAAGGTGATCAAAGAAGTCTTTGTCAGAACCACCAGGAGAATCTCAGGGAACAGTGGATCCTGGAAGAAAGAGCCAAGTGTTTAACCAAGTGATCAGTGTTTACACTTCCAGTAATGGGACAGACTGCCATTGTGCCTCCGCATGTAAAGCACAAAGAAAAACACATCACCTCTGTGCTGCTCCTGCCGGAAATGTGTCATTGCGTGAACCGA
DNasePeakNoPromoter50315_Reversed:	putative enhancer	chr5	149321000	149321200	-	chr5	149941437	149941637	-	AGGACCGGATCAACTACACATTTCCGGCAGGAGCAGCACAGAGGTGATGTGTTTTTCTTTGTGCTTTACATGCGGAGGCACAATGGCAGTCTGTCCCATTACTGGAAGTGTAAACACTGATCACTTGGTTAAACACTTGGCTCTTTCTTCCAGGATCCACTGTTCCCTGAGATTCTCCTGGTGGTTCTGACAAAGACTTCTTTGATCACCTTGGGCATTGCGTGAACCGA
DNasePeakNoPromoter50316	putative enhancer	chr5	149330800	149331000	+	chr5	149951237	149951437	+	AGGACCGGATCAACTAGGCAAAAGAATGGAGAGAAATGAGCGGGTTAGAAGCAAGAAGTAGAATGTGGAAGCTACGCTGGCTGACCAGGAGAGGGGGCATGAGAAAGAATGGTGCAAGCTTGTGTGATTTGTGTGTCCTTGAGCCTCTGTAGGACATCCCAGAGGCACTAAGTGTCCCCGTTCTGGACATTTCACTGGAGTTAAATGTCAACTTACATTGCGTGAACCGA
DNasePeakNoPromoter50316_Reversed:	putative enhancer	chr5	149330800	149331000	-	chr5	149951237	149951437	-	AGGACCGGATCAACTTAAGTTGACATTTAACTCCAGTGAAATGTCCAGAACGGGGACACTTAGTGCCTCTGGGATGTCCTACAGAGGCTCAAGGACACACAAATCACACAAGCTTGCACCATTCTTTCTCATGCCCCCTCTCCTGGTCAGCCAGCGTAGCTTCCACATTCTACTTCTTGCTTCTAACCCGCTCATTTCTCTCCATTCTTTTGCCTCATTGCGTGAACCGA
DNasePeakNoPromoter50317	putative enhancer	chr5	149337580	149337780	+	chr5	149958017	149958217	+	AGGACCGGATCAACTCATTAGTTACGCTTTGGAAAAGCTGTTTGGGAAGAGTAATGGCTATAAAATGTGGCCCTCCGGCTGCCAGTCACCTCTGTGAACCCTGAGACCAACAGGAGGGAAAAAATGCCCAGGCTAGGAGGCGTAAAGAGATCCAAGTGCTGCTGATGTGATGTCATCGAGGAAAAGCTAATTATTGGCCAGCTTTCCAGTAGCAGCATTGCGTGAACCGA
DNasePeakNoPromoter50317_Reversed:	putative enhancer	chr5	149337580	149337780	-	chr5	149958017	149958217	-	AGGACCGGATCAACTCTGCTACTGGAAAGCTGGCCAATAATTAGCTTTTCCTCGATGACATCACATCAGCAGCACTTGGATCTCTTTACGCCTCCTAGCCTGGGCATTTTTTCCCTCCTGTTGGTCTCAGGGTTCACAGAGGTGACTGGCAGCCGGAGGGCCACATTTTATAGCCATTACTCTTCCCAAACAGCTTTTCCAAAGCGTAACTAATGCATTGCGTGAACCGA
DNasePeakNoPromoter50318	putative enhancer	chr5	149370420	149370620	+	chr5	149990857	149991057	+	AGGACCGGATCAACTCCTTGTTGCCTTCCCTCTCAATCTGTACCACATCAGAGAAATTACAAGTGGCAGCTCCAAAGGTTTCTTCAGTTGACGCTGTCTCCCTATGTAGTCCACCTGTGCCCTCTGGTGGCCACAGTATGCTACCACATTCCACTTTAAAGATAAGTCTGGCTTCAGGTAGCATGAACAGCAGTTTAATAGGTCCACAACCTTGGCATTGCGTGAACCGA
DNasePeakNoPromoter50318_Reversed:	putative enhancer	chr5	149370420	149370620	-	chr5	149990857	149991057	-	AGGACCGGATCAACTCCAAGGTTGTGGACCTATTAAACTGCTGTTCATGCTACCTGAAGCCAGACTTATCTTTAAAGTGGAATGTGGTAGCATACTGTGGCCACCAGAGGGCACAGGTGGACTACATAGGGAGACAGCGTCAACTGAAGAAACCTTTGGAGCTGCCACTTGTAATTTCTCTGATGTGGTACAGATTGAGAGGGAAGGCAACAAGGCATTGCGTGAACCGA
DNasePeakNoPromoter50319	putative enhancer	chr5	149449930	149450130	+	chr5	150070367	150070567	+	AGGACCGGATCAACTACTTCCCTGTGCCCTGCCCCAGTCAACCCCATCCCTCCAGGCAGTCCCAGGGCCTCCGCCCCAGGTGGCGCTCGGCCCCAGCACTCACATCGAAGGGTGAGCTCAAACGTCAGAGCTCTCCAGCCTCCTGGGTTTCTGGCCAGGAAGGAGTAGCGGCCAGCCTCAGAGGGCTTCAGGCGGGGCAGAGAGAGGGTGAAGGTCATTGCGTGAACCGA
DNasePeakNoPromoter50319_Reversed:	putative enhancer	chr5	149449930	149450130	-	chr5	150070367	150070567	-	AGGACCGGATCAACTACCTTCACCCTCTCTCTGCCCCGCCTGAAGCCCTCTGAGGCTGGCCGCTACTCCTTCCTGGCCAGAAACCCAGGAGGCTGGAGAGCTCTGACGTTTGAGCTCACCCTTCGATGTGAGTGCTGGGGCCGAGCGCCACCTGGGGCGGAGGCCCTGGGACTGCCTGGAGGGATGGGGTTGACTGGGGCAGGGCACAGGGAAGTCATTGCGTGAACCGA
DNasePeakNoPromoter5032	putative enhancer	chr1	211776760	211776960	+	chr1	211603418	211603618	+	AGGACCGGATCAACTATGGTAGCTATTGTTAGGAATATCAGTACTATTGTGAGCTTTCACCCAATAGGATTGCCTAATCACAAAATCTAGCTTCCTGAGCAGAATCTAGGGAAGAGAGGGAATGAAGTCCAAGTTTACACATTCTTGCTAATCCAGTTTGTGGGTATGGTACACACGTGGTGTGCCCGTGAAGCTGAGCCCCACTGCACTACAAGCATTGCGTGAACCGA
DNasePeakNoPromoter5032_Reversed:	putative enhancer	chr1	211776760	211776960	-	chr1	211603418	211603618	-	AGGACCGGATCAACTCTTGTAGTGCAGTGGGGCTCAGCTTCACGGGCACACCACGTGTGTACCATACCCACAAACTGGATTAGCAAGAATGTGTAAACTTGGACTTCATTCCCTCTCTTCCCTAGATTCTGCTCAGGAAGCTAGATTTTGTGATTAGGCAATCCTATTGGGTGAAAGCTCACAATAGTACTGATATTCCTAACAATAGCTACCATCATTGCGTGAACCGA
DNasePeakNoPromoter50320	putative enhancer	chr5	149509620	149509820	+	chr5	150130057	150130257	+	AGGACCGGATCAACTTGTCCAGTTCCTATGTCCCACTGCCTGTTTCCGAGCGGGCTCCTCCTGTGCTCCCTCTACTGGTCAGCAGGGGGTGCTCCCATCCCAGAACTGACAACGTGGATTGCAAAATCCATTCTTATTTGACCCACGGGGTCACACGGCGTATGGGGTAGAGGCAGAACCTGCACTGAATCCTGCCTCTGTCCACTGCATTAGAACATTGCGTGAACCGA
DNasePeakNoPromoter50320_Reversed:	putative enhancer	chr5	149509620	149509820	-	chr5	150130057	150130257	-	AGGACCGGATCAACTTTCTAATGCAGTGGACAGAGGCAGGATTCAGTGCAGGTTCTGCCTCTACCCCATACGCCGTGTGACCCCGTGGGTCAAATAAGAATGGATTTTGCAATCCACGTTGTCAGTTCTGGGATGGGAGCACCCCCTGCTGACCAGTAGAGGGAGCACAGGAGGAGCCCGCTCGGAAACAGGCAGTGGGACATAGGAACTGGACACATTGCGTGAACCGA
DNasePeakNoPromoter50321	putative enhancer	chr5	149521880	149522080	+	chr5	150142317	150142517	+	AGGACCGGATCAACTCAGGCTATAGCTGCCCCTGCCCTCTCCACAGCACACCTCTGTCCTGCCACACATTGACCTTTGTTTCAAAGTCACATTCTCTGCACGAGCCCAGCCAGGCAGGGATTGGCGACTGAGACTCAGAGGAGGTAATTTGCTAAGTTGTTGGGAGAAGTGAGCCACAGACTCCAGTCTCCTGACCCAGTCCAGTCTTCTGTTCTCATTGCGTGAACCGA
DNasePeakNoPromoter50321_Reversed:	putative enhancer	chr5	149521880	149522080	-	chr5	150142317	150142517	-	AGGACCGGATCAACTAGAACAGAAGACTGGACTGGGTCAGGAGACTGGAGTCTGTGGCTCACTTCTCCCAACAACTTAGCAAATTACCTCCTCTGAGTCTCAGTCGCCAATCCCTGCCTGGCTGGGCTCGTGCAGAGAATGTGACTTTGAAACAAAGGTCAATGTGTGGCAGGACAGAGGTGTGCTGTGGAGAGGGCAGGGGCAGCTATAGCCTGCATTGCGTGAACCGA
DNasePeakNoPromoter50322	putative enhancer	chr5	149522550	149522750	+	chr5	150142987	150143187	+	AGGACCGGATCAACTATCAGAAGGATCAGGTCATCTGCTCCAAGTGATCCTGGACCACCGAGCCATGATGGTGTTGATGGCTGGATGTCAGTAGTGGACTTTGTTGATGACTAACAGGTGGGTAGCGTATATGGACAAAGGGATGATTCACTCCTGGGCGGGACAGACAGGACAGTGCAAGATTTCATCACACTACTCAGAACAGCACAAAATTTCATTGCGTGAACCGA
DNasePeakNoPromoter50322_Reversed:	putative enhancer	chr5	149522550	149522750	-	chr5	150142987	150143187	-	AGGACCGGATCAACTAAATTTTGTGCTGTTCTGAGTAGTGTGATGAAATCTTGCACTGTCCTGTCTGTCCCGCCCAGGAGTGAATCATCCCTTTGTCCATATACGCTACCCACCTGTTAGTCATCAACAAAGTCCACTACTGACATCCAGCCATCAACACCATCATGGCTCGGTGGTCCAGGATCACTTGGAGCAGATGACCTGATCCTTCTGATCATTGCGTGAACCGA
DNasePeakNoPromoter50323	putative enhancer	chr5	149522950	149523150	+	chr5	150143387	150143587	+	AGGACCGGATCAACTATGCTGTGGCCCTCAGGGCTCCACTCTGGGAAGGCAGCTGTGCTGAGCTGGAATGCTGGGCTCGGGGTGGGGGTGCTGGGGAGGGACCCATGTCATGACTCAGCTCAGAGAAGGCTGCCAGTTCCAGGCCTGGGAGTCTGTGGGGGCAAGAGGCATCTGGAGCCAGGGATGAAGTCCTCCCGCCAGCAGCTAAAGAGTAGCATTGCGTGAACCGA
DNasePeakNoPromoter50323_Reversed:	putative enhancer	chr5	149522950	149523150	-	chr5	150143387	150143587	-	AGGACCGGATCAACTCTACTCTTTAGCTGCTGGCGGGAGGACTTCATCCCTGGCTCCAGATGCCTCTTGCCCCCACAGACTCCCAGGCCTGGAACTGGCAGCCTTCTCTGAGCTGAGTCATGACATGGGTCCCTCCCCAGCACCCCCACCCCGAGCCCAGCATTCCAGCTCAGCACAGCTGCCTTCCCAGAGTGGAGCCCTGAGGGCCACAGCATCATTGCGTGAACCGA
DNasePeakNoPromoter50324	putative enhancer	chr5	149540810	149541010	+	chr5	150161247	150161447	+	AGGACCGGATCAACTAGTCTGACTTTTATCCTGAGGGTCAGTAGGGGCCACTGCAGGATTTTAAACAGGGGACTGATGAGACCAGGTCACCCAAGTGCACTGTGGAGGATGGACGAAAGGGGGCAGGAGGGAGGCATGGGACGAGTGTGGAGGCTGCAGTGGCCGATCATGGACTGAACACTGCACACACACACACCCGTACTCCGTGCTGCCCCCATTGCGTGAACCGA
DNasePeakNoPromoter50324_Reversed:	putative enhancer	chr5	149540810	149541010	-	chr5	150161247	150161447	-	AGGACCGGATCAACTGGGGCAGCACGGAGTACGGGTGTGTGTGTGTGCAGTGTTCAGTCCATGATCGGCCACTGCAGCCTCCACACTCGTCCCATGCCTCCCTCCTGCCCCCTTTCGTCCATCCTCCACAGTGCACTTGGGTGACCTGGTCTCATCAGTCCCCTGTTTAAAATCCTGCAGTGGCCCCTACTGACCCTCAGGATAAAAGTCAGACTCATTGCGTGAACCGA
DNasePeakNoPromoter50325	putative enhancer	chr5	149541240	149541440	+	chr5	150161677	150161877	+	AGGACCGGATCAACTTGGGGACTGCCACCCTTCCCTACCCCTCTGTTTCCCTAGGATAATCAGTGGCATCCGGGCATTACTGAGACAAGGCAACAGTACGGCGAGTCCTCCAGCAGTACCCAGGAGTGCCAGCAGGTGGCGGCCCCAGCCCCTGGAGGGGTAGGAGGAGAAGAAAGGTGTTGGGAGGAGAGAGGCCTCTGGAAGGCAAAGATGCCCATTGCGTGAACCGA
DNasePeakNoPromoter50325_Reversed:	putative enhancer	chr5	149541240	149541440	-	chr5	150161677	150161877	-	AGGACCGGATCAACTGGCATCTTTGCCTTCCAGAGGCCTCTCTCCTCCCAACACCTTTCTTCTCCTCCTACCCCTCCAGGGGCTGGGGCCGCCACCTGCTGGCACTCCTGGGTACTGCTGGAGGACTCGCCGTACTGTTGCCTTGTCTCAGTAATGCCCGGATGCCACTGATTATCCTAGGGAAACAGAGGGGTAGGGAAGGGTGGCAGTCCCCACATTGCGTGAACCGA
DNasePeakNoPromoter50326	putative enhancer	chr5	149555190	149555390	+	chr5	150175627	150175827	+	AGGACCGGATCAACTAAGGACCCAACTGTGGGTCAGGCAGAAAGCCTGATGTCCCAGGAAGGGTATCCATCCATTGTAGAGCTGGTGAGGTTAGGGCACAGTGGAGAGCCCTCCCCCTGGTGGTACAGATGGGGAAACAGGCCCAAATAAGGGATCACATGTCCAGCTGGTGGGCCGGCCAGATCTCCCCACTCCCAGGTCAGTGTGTTCTTGGCCATTGCGTGAACCGA
DNasePeakNoPromoter50326_Reversed:	putative enhancer	chr5	149555190	149555390	-	chr5	150175627	150175827	-	AGGACCGGATCAACTGCCAAGAACACACTGACCTGGGAGTGGGGAGATCTGGCCGGCCCACCAGCTGGACATGTGATCCCTTATTTGGGCCTGTTTCCCCATCTGTACCACCAGGGGGAGGGCTCTCCACTGTGCCCTAACCTCACCAGCTCTACAATGGATGGATACCCTTCCTGGGACATCAGGCTTTCTGCCTGACCCACAGTTGGGTCCTTCATTGCGTGAACCGA
DNasePeakNoPromoter50327	putative enhancer	chr5	149565870	149566070	+	chr5	150186307	150186507	+	AGGACCGGATCAACTGTCTCCGCATTAGGAAGACCTCTGCCCGGCAGGAGGTCAGTGGCCACTCCTCTGATAGAGTCACAGCGGCGCATTACCACATCAAAGGGTGAGCTGCAGCAGTTGCCCACATGGGAGGTCAGGAGGTTGGATGCGACCCACAGGTTGGGTTGGTGCTCACCTACCAATGGGTGTTTAGCCCCATGAAAAAGGAAACTCATCATTGCGTGAACCGA
DNasePeakNoPromoter50327_Reversed:	putative enhancer	chr5	149565870	149566070	-	chr5	150186307	150186507	-	AGGACCGGATCAACTATGAGTTTCCTTTTTCATGGGGCTAAACACCCATTGGTAGGTGAGCACCAACCCAACCTGTGGGTCGCATCCAACCTCCTGACCTCCCATGTGGGCAACTGCTGCAGCTCACCCTTTGATGTGGTAATGCGCCGCTGTGACTCTATCAGAGGAGTGGCCACTGACCTCCTGCCGGGCAGAGGTCTTCCTAATGCGGAGACCATTGCGTGAACCGA
DNasePeakNoPromoter50328	putative enhancer	chr5	149595590	149595790	+	chr5	150216027	150216227	+	AGGACCGGATCAACTAGCAATAAAATCATCACAGTCCCAAGCCTGGCTTGACCTTGATTCTGCTGATCCGAGGTCAGGGTCTCAGAGAGCTTTGGGGCTTAGGGTGGTAGGACTTAGAGGCAGGGGAGGGGCCTATGGTCAATATTGATCTAGCTGAGTCAGGGGAGGACAGGGAAGTGGGAAGCCTGGGGTGGGGCTCCCTGATAACTGCATCTCATTGCGTGAACCGA
DNasePeakNoPromoter50328_Reversed:	putative enhancer	chr5	149595590	149595790	-	chr5	150216027	150216227	-	AGGACCGGATCAACTAGATGCAGTTATCAGGGAGCCCCACCCCAGGCTTCCCACTTCCCTGTCCTCCCCTGACTCAGCTAGATCAATATTGACCATAGGCCCCTCCCCTGCCTCTAAGTCCTACCACCCTAAGCCCCAAAGCTCTCTGAGACCCTGACCTCGGATCAGCAGAATCAAGGTCAAGCCAGGCTTGGGACTGTGATGATTTTATTGCTCATTGCGTGAACCGA
DNasePeakNoPromoter50329	putative enhancer	chr5	149597780	149597980	+	chr5	150218217	150218417	+	AGGACCGGATCAACTAATAATAGTGTTTTAAGTGGAGTCGGTACTTTTTGAGAGTTAAAGGATATCTCACAGGGCATGGTAGACGTACTAGGGCCAAGGACTGCCTGAAACCTGCTCCTGTGCTGCCACCTGCTGGTGAAGGGACACAATGACCACCCAAGCCCTCAAAGCTTTCTGCAGGGGCCAGGCAGGAGCCACTGGGGCAAGTGAAGGCACATTGCGTGAACCGA
DNasePeakNoPromoter50329_Reversed:	putative enhancer	chr5	149597780	149597980	-	chr5	150218217	150218417	-	AGGACCGGATCAACTTGCCTTCACTTGCCCCAGTGGCTCCTGCCTGGCCCCTGCAGAAAGCTTTGAGGGCTTGGGTGGTCATTGTGTCCCTTCACCAGCAGGTGGCAGCACAGGAGCAGGTTTCAGGCAGTCCTTGGCCCTAGTACGTCTACCATGCCCTGTGAGATATCCTTTAACTCTCAAAAAGTACCGACTCCACTTAAAACACTATTATTCATTGCGTGAACCGA
DNasePeakNoPromoter5033	putative enhancer	chr1	211782570	211782770	+	chr1	211609228	211609428	+	AGGACCGGATCAACTAGAGGAAAGACACAAATGCAAGGTCCTTGGTGTGGCTTTGAACTCTGGATTGGCCTTGACTGAAGCCCGCCACACCTCCTGACTTTTCCAAAACATGAGTCAGTCCATTCCTGTTAGAGTTTGACCCAGGTTTGTTTGGGTTTCCTGTTACTGGCAAGTGAAAGCATCCTCACAATGTATTTTTCTGAATATTTCCAAATCATTGCGTGAACCGA
DNasePeakNoPromoter5033_Reversed:	putative enhancer	chr1	211782570	211782770	-	chr1	211609228	211609428	-	AGGACCGGATCAACTATTTGGAAATATTCAGAAAAATACATTGTGAGGATGCTTTCACTTGCCAGTAACAGGAAACCCAAACAAACCTGGGTCAAACTCTAACAGGAATGGACTGACTCATGTTTTGGAAAAGTCAGGAGGTGTGGCGGGCTTCAGTCAAGGCCAATCCAGAGTTCAAAGCCACACCAAGGACCTTGCATTTGTGTCTTTCCTCTCATTGCGTGAACCGA
DNasePeakNoPromoter50330	putative enhancer	chr5	149634420	149634620	+	chr5	150254857	150255057	+	AGGACCGGATCAACTCTTGGTAAATGTTAGTACTTCTATTTTTGGCTTGGGGAGGGGCTCAGAGTCTCTGAAGACTGTTGGTTTTGAGTCCTCCTCTGATCCCCTTCCCAGTGGGACTTCTGAAGGGTCCCACCTCTGACCTTTCACTGTCTAAAGCTAGGCTGGACCCAAACAAATATAGCTCCCTCCGCCTGGCTCAAAGGCCTCCTTTGTCCCATTGCGTGAACCGA
DNasePeakNoPromoter50330_Reversed:	putative enhancer	chr5	149634420	149634620	-	chr5	150254857	150255057	-	AGGACCGGATCAACTGGACAAAGGAGGCCTTTGAGCCAGGCGGAGGGAGCTATATTTGTTTGGGTCCAGCCTAGCTTTAGACAGTGAAAGGTCAGAGGTGGGACCCTTCAGAAGTCCCACTGGGAAGGGGATCAGAGGAGGACTCAAAACCAACAGTCTTCAGAGACTCTGAGCCCCTCCCCAAGCCAAAAATAGAAGTACTAACATTTACCAAGCATTGCGTGAACCGA
DNasePeakNoPromoter50331	putative enhancer	chr5	149635670	149635870	+	chr5	150256107	150256307	+	AGGACCGGATCAACTGAATGCATCTGTATACCAGGCCCCGTGCTATCTCATTTCATATCCTCACCAACCCTTTGCAGAGGTTGCTATGGCAACCCCCATTGTGAAGAATCTGAGGCTCAGGAAGGTCATGCTACTAAAGGCTGCATGGCTGGAAAGTGGCCTGGTTGAGATTTGGACCCAGCCTGCCTTCTTCCCCACCCACCGTAGCCAGTCATCATTGCGTGAACCGA
DNasePeakNoPromoter50331_Reversed:	putative enhancer	chr5	149635670	149635870	-	chr5	150256107	150256307	-	AGGACCGGATCAACTATGACTGGCTACGGTGGGTGGGGAAGAAGGCAGGCTGGGTCCAAATCTCAACCAGGCCACTTTCCAGCCATGCAGCCTTTAGTAGCATGACCTTCCTGAGCCTCAGATTCTTCACAATGGGGGTTGCCATAGCAACCTCTGCAAAGGGTTGGTGAGGATATGAAATGAGATAGCACGGGGCCTGGTATACAGATGCATTCCATTGCGTGAACCGA
DNasePeakNoPromoter50332	putative enhancer	chr5	149640980	149641180	+	chr5	150261417	150261617	+	AGGACCGGATCAACTTAGGCTATCATCATGGTCCTGTCTCCTGGTGGAGTGACTGACGTGTCCGTGCCCATTGAGTCATTCTGTCACTTTTGACTGTTTAAAATATTGTCATAGAACAAACAAATCTGTAACCTAGCTTTTTATTTATGTGGCTTGATTCATGCACTTCTGGCATGCCTGTGATTTTCCGACAGTGGATTTTTTTCTTGGAGGTTCATTGCGTGAACCGA
DNasePeakNoPromoter50332_Reversed:	putative enhancer	chr5	149640980	149641180	-	chr5	150261417	150261617	-	AGGACCGGATCAACTAACCTCCAAGAAAAAAATCCACTGTCGGAAAATCACAGGCATGCCAGAAGTGCATGAATCAAGCCACATAAATAAAAAGCTAGGTTACAGATTTGTTTGTTCTATGACAATATTTTAAACAGTCAAAAGTGACAGAATGACTCAATGGGCACGGACACGTCAGTCACTCCACCAGGAGACAGGACCATGATGATAGCCTACATTGCGTGAACCGA
DNasePeakNoPromoter50333	putative enhancer	chr5	149650260	149650460	+	chr5	150270697	150270897	+	AGGACCGGATCAACTCTTTTCCAGAAGGTTCCCTGATAACCTCCCCACCCCCTCAACACTCACCTAGGCCGGGCCACCTTCCTTCCAAGAGGTCAAGGACTCAACAAGTTGCCAAAGAGAGGCGGTTTGGACAGTGACTGTCTGGCATAGCCCAGGGTCTGCACTGTCCCAGGAGTGCTTAGTCACCTTCCAAAACAGGAGCCATGGCCCTTCCACATTGCGTGAACCGA
DNasePeakNoPromoter50333_Reversed:	putative enhancer	chr5	149650260	149650460	-	chr5	150270697	150270897	-	AGGACCGGATCAACTTGGAAGGGCCATGGCTCCTGTTTTGGAAGGTGACTAAGCACTCCTGGGACAGTGCAGACCCTGGGCTATGCCAGACAGTCACTGTCCAAACCGCCTCTCTTTGGCAACTTGTTGAGTCCTTGACCTCTTGGAAGGAAGGTGGCCCGGCCTAGGTGAGTGTTGAGGGGGTGGGGAGGTTATCAGGGAACCTTCTGGAAAAGCATTGCGTGAACCGA
DNasePeakNoPromoter50334	putative enhancer	chr5	149652190	149652390	+	chr5	150272627	150272827	+	AGGACCGGATCAACTTTGAGGGGTCAGGAAAACCTCTCAAAGGATGTGACCTTCAGCTGAGACCTGAAGGCTGAGAAACAGCCATTCATGAAAGGAGCCAGGAGATGGCGTTCAGGCAGAGGGAATGGCAAGGGTAGAGGTCTGGAGGGGAGAAGTGATGGCAAGTGGCAAGAGAGTAGGGAAAGGAGGGCCCATCTGGTGTCTCAGCCCTCACCCATTGCGTGAACCGA
DNasePeakNoPromoter50334_Reversed:	putative enhancer	chr5	149652190	149652390	-	chr5	150272627	150272827	-	AGGACCGGATCAACTGGTGAGGGCTGAGACACCAGATGGGCCCTCCTTTCCCTACTCTCTTGCCACTTGCCATCACTTCTCCCCTCCAGACCTCTACCCTTGCCATTCCCTCTGCCTGAACGCCATCTCCTGGCTCCTTTCATGAATGGCTGTTTCTCAGCCTTCAGGTCTCAGCTGAAGGTCACATCCTTTGAGAGGTTTTCCTGACCCCTCAACATTGCGTGAACCGA
DNasePeakNoPromoter50335	putative enhancer	chr5	149666470	149666670	+	chr5	150286907	150287107	+	AGGACCGGATCAACTAGGCTCGAGGCTGCATCTCTACATGCACCATCTCATTGAATGCTCACAGCCCTTTTTATCTCCAGACTACAGGTGGGGGTAAAGAGGTAGCATAGCCTGCCTGGTGTCACAGAGCTATGGGTGATGAGGGACAGCGCCTGTGTCCCTAGTGGCTACGCAGGGCACTGCCCCTCCCTGCACCACTGGATGCTCAGACTGAACATTGCGTGAACCGA
DNasePeakNoPromoter50335_Reversed:	putative enhancer	chr5	149666470	149666670	-	chr5	150286907	150287107	-	AGGACCGGATCAACTTTCAGTCTGAGCATCCAGTGGTGCAGGGAGGGGCAGTGCCCTGCGTAGCCACTAGGGACACAGGCGCTGTCCCTCATCACCCATAGCTCTGTGACACCAGGCAGGCTATGCTACCTCTTTACCCCCACCTGTAGTCTGGAGATAAAAAGGGCTGTGAGCATTCAATGAGATGGTGCATGTAGAGATGCAGCCTCGAGCCTCATTGCGTGAACCGA
DNasePeakNoPromoter50336	putative enhancer	chr5	149674790	149674990	+	chr5	150295227	150295427	+	AGGACCGGATCAACTTGCACTTGCGGTGCCAAAGGGCAGGGGCCCTGGGAGAGAAGTGGGGGCTGGAGCTGGAGGGTAAGCCTCGGGCAGGGCTGACTCAGCAGGCACAGGAGAGGCCTCCATACAACTCGTGCAAGCCCGGAGTGGCAGGGAAGCCTTGGCTCCATGCCACCCTGGAAAGGCCCCACCCACACAGCTGGGACAAGCACCCAGCACATTGCGTGAACCGA
DNasePeakNoPromoter50336_Reversed:	putative enhancer	chr5	149674790	149674990	-	chr5	150295227	150295427	-	AGGACCGGATCAACTTGCTGGGTGCTTGTCCCAGCTGTGTGGGTGGGGCCTTTCCAGGGTGGCATGGAGCCAAGGCTTCCCTGCCACTCCGGGCTTGCACGAGTTGTATGGAGGCCTCTCCTGTGCCTGCTGAGTCAGCCCTGCCCGAGGCTTACCCTCCAGCTCCAGCCCCCACTTCTCTCCCAGGGCCCCTGCCCTTTGGCACCGCAAGTGCACATTGCGTGAACCGA
DNasePeakNoPromoter50337	putative enhancer	chr5	149687410	149687610	+	chr5	150307847	150308047	+	AGGACCGGATCAACTCACCTCTCCACACACTCCCCACCCTCCACCCACCCGACCCCGGTCCCACCCCAAGGCCTGCTCAAAGGGAGGTCGTATGAAAGGACTTGTTCTCCATGTTCTCAGAAGTTCCCGCCCTGGCCTCTTCCAACCTTGAGAGGAATTAGCCTAATGGGACCCAGGCCTGCCTCCAGCCCATCCATCCAGGGCTCTGCCCACTTCATTGCGTGAACCGA
DNasePeakNoPromoter50337_Reversed:	putative enhancer	chr5	149687410	149687610	-	chr5	150307847	150308047	-	AGGACCGGATCAACTAAGTGGGCAGAGCCCTGGATGGATGGGCTGGAGGCAGGCCTGGGTCCCATTAGGCTAATTCCTCTCAAGGTTGGAAGAGGCCAGGGCGGGAACTTCTGAGAACATGGAGAACAAGTCCTTTCATACGACCTCCCTTTGAGCAGGCCTTGGGGTGGGACCGGGGTCGGGTGGGTGGAGGGTGGGGAGTGTGTGGAGAGGTGCATTGCGTGAACCGA
DNasePeakNoPromoter50338	putative enhancer	chr5	149696850	149697050	+	chr5	150317287	150317487	+	AGGACCGGATCAACTCCTCCCTGGGGGCTGTGCCTGTGTGACCCCTGAGTCACCGTCTGCCTGCCTCACTGCTGTGAGTCAGCGGCATTCTTTGTGGCTGAGAGCAGCGCAGCTCAACCTCAGGGCCCTTCCCCTGTACCTTGGTGAGCCTGGCACATCCTCCAGCTAGGCTAGGAGTAAAAGAGTCAGCGGATGAGTGGCCTTGGGTCATGGCCCATTGCGTGAACCGA
DNasePeakNoPromoter50338_Reversed:	putative enhancer	chr5	149696850	149697050	-	chr5	150317287	150317487	-	AGGACCGGATCAACTGGCCATGACCCAAGGCCACTCATCCGCTGACTCTTTTACTCCTAGCCTAGCTGGAGGATGTGCCAGGCTCACCAAGGTACAGGGGAAGGGCCCTGAGGTTGAGCTGCGCTGCTCTCAGCCACAAAGAATGCCGCTGACTCACAGCAGTGAGGCAGGCAGACGGTGACTCAGGGGTCACACAGGCACAGCCCCCAGGGAGGCATTGCGTGAACCGA
DNasePeakNoPromoter50339	putative enhancer	chr5	149702760	149702960	+	chr5	150323197	150323397	+	AGGACCGGATCAACTAATAATGCATTGTACTATGACATCACCAGACAACAGGAATCTTTCAGCTTCATTGTAATCTTATAGGACCACTGTTGCATATGCAATCTGTTGTTGACCAAAGCGTCATTACGCAATTCACGACTGTAATCTCACATTCACAAGAACTGGAGTTAGGCATTCAACGTACCTTTTGGGGAAACACAATTCAATCCGTAACACATTGCGTGAACCGA
DNasePeakNoPromoter50339_Reversed:	putative enhancer	chr5	149702760	149702960	-	chr5	150323197	150323397	-	AGGACCGGATCAACTTGTTACGGATTGAATTGTGTTTCCCCAAAAGGTACGTTGAATGCCTAACTCCAGTTCTTGTGAATGTGAGATTACAGTCGTGAATTGCGTAATGACGCTTTGGTCAACAACAGATTGCATATGCAACAGTGGTCCTATAAGATTACAATGAAGCTGAAAGATTCCTGTTGTCTGGTGATGTCATAGTACAATGCATTATTCATTGCGTGAACCGA
DNasePeakNoPromoter5034	putative enhancer	chr1	211784570	211784770	+	chr1	211611228	211611428	+	AGGACCGGATCAACTCGAGCTCATCAGCCAGATGCTCCACCTCCCTCCCATGTTTTCCTGGCACTGCTTTGTAGAAATCTGGATCCAGGGGCCGTGTGCAAGGTGGCTTCCGCAGGCACAACCAATTGCCAGACAGACGTGTAGGCTGAAGCGCCAGCCAGCAAATCATTTCAGCCACTTTCATCTTCCCTGCATGCCAAGTTCAGGGGGCAGGGCATTGCGTGAACCGA
DNasePeakNoPromoter5034_Reversed:	putative enhancer	chr1	211784570	211784770	-	chr1	211611228	211611428	-	AGGACCGGATCAACTCCCTGCCCCCTGAACTTGGCATGCAGGGAAGATGAAAGTGGCTGAAATGATTTGCTGGCTGGCGCTTCAGCCTACACGTCTGTCTGGCAATTGGTTGTGCCTGCGGAAGCCACCTTGCACACGGCCCCTGGATCCAGATTTCTACAAAGCAGTGCCAGGAAAACATGGGAGGGAGGTGGAGCATCTGGCTGATGAGCTCGCATTGCGTGAACCGA
DNasePeakNoPromoter50340	putative enhancer	chr5	149730190	149730390	+	chr5	150350627	150350827	+	AGGACCGGATCAACTCCACACTGGGCAGGCCCCAGGCACTCTGGTGACCTTGACCTTTTGAGAGAACTTTCTTTGGTTGTGCACTGCCCTCTCCTGGCTGGTTCTTCTGCAACACATGACCTCCGGGAGGAAGCAGCCAGGGGTGGAGGCAGGGCCACCTTGTTGCAGAACACAGATGACTGACTGCCCAGGGTTGGAAGGCTGGGCAGTCAGGGCATTGCGTGAACCGA
DNasePeakNoPromoter50340_Reversed:	putative enhancer	chr5	149730190	149730390	-	chr5	150350627	150350827	-	AGGACCGGATCAACTCCCTGACTGCCCAGCCTTCCAACCCTGGGCAGTCAGTCATCTGTGTTCTGCAACAAGGTGGCCCTGCCTCCACCCCTGGCTGCTTCCTCCCGGAGGTCATGTGTTGCAGAAGAACCAGCCAGGAGAGGGCAGTGCACAACCAAAGAAAGTTCTCTCAAAAGGTCAAGGTCACCAGAGTGCCTGGGGCCTGCCCAGTGTGGCATTGCGTGAACCGA
DNasePeakNoPromoter50341	putative enhancer	chr5	149789410	149789610	+	chr5	150409847	150410047	+	AGGACCGGATCAACTACCCATTGGGAACTGCAAGGATGAGGCTGCACCCTGCCTACTCCAGCAACCAGCAAGGATGGTTTAGGACGCTCCAGGAGTCCCTTGTGCCTGGTAACTCATGACATCACAGACTGGCTCATTCTCATTGGCTTGCTGCGTGCCAGTCTGTGCTTTCTGGGATAAGGCCCAGCCCAAGGGAGAGTTATTCGGGAAGGAAACATTGCGTGAACCGA
DNasePeakNoPromoter50341_Reversed:	putative enhancer	chr5	149789410	149789610	-	chr5	150409847	150410047	-	AGGACCGGATCAACTTTTCCTTCCCGAATAACTCTCCCTTGGGCTGGGCCTTATCCCAGAAAGCACAGACTGGCACGCAGCAAGCCAATGAGAATGAGCCAGTCTGTGATGTCATGAGTTACCAGGCACAAGGGACTCCTGGAGCGTCCTAAACCATCCTTGCTGGTTGCTGGAGTAGGCAGGGTGCAGCCTCATCCTTGCAGTTCCCAATGGGTCATTGCGTGAACCGA
DNasePeakNoPromoter50342	putative enhancer	chr5	149807740	149807940	+	chr5	150428177	150428377	+	AGGACCGGATCAACTTCACAGCCAGAGCAGAGGTCCCATGGTGGGAATGTGTCCGGCCTGGTTGACGAACCACAAGGAGGCCAGCATTGCTGGGGTGGAGCGACTGAGAGGAAAAGGGAGAGGGAGGGACAGACGGGAGGTCACGAGGTGTGCAGCCAGATCCTGCAGCCACCCACTGGACTTTGGCTTTATGCCGAGTGAAGCCGGGAGCCGTGCATTGCGTGAACCGA
DNasePeakNoPromoter50342_Reversed:	putative enhancer	chr5	149807740	149807940	-	chr5	150428177	150428377	-	AGGACCGGATCAACTCACGGCTCCCGGCTTCACTCGGCATAAAGCCAAAGTCCAGTGGGTGGCTGCAGGATCTGGCTGCACACCTCGTGACCTCCCGTCTGTCCCTCCCTCTCCCTTTTCCTCTCAGTCGCTCCACCCCAGCAATGCTGGCCTCCTTGTGGTTCGTCAACCAGGCCGGACACATTCCCACCATGGGACCTCTGCTCTGGCTGTGACATTGCGTGAACCGA
DNasePeakNoPromoter50343	putative enhancer	chr5	149808240	149808440	+	chr5	150428677	150428877	+	AGGACCGGATCAACTAGATCGGGGACTTCCCACTCTTCTCCCAGGGCAAATACCATCTGGCAGGTGGCTAAGTAGTGCAGCCTTTGGACCTGTGATGGCTGTAGTGCGGCTGACGGGGACTGAGTCCTCCCTTGAAAATCCATTCACTCCACAAATATTTGTTAAGTGCCGGTTATGGGCCAGGCACTGATCTGGACTAGAAGCTGGGACCTAGACATTGCGTGAACCGA
DNasePeakNoPromoter50343_Reversed:	putative enhancer	chr5	149808240	149808440	-	chr5	150428677	150428877	-	AGGACCGGATCAACTTCTAGGTCCCAGCTTCTAGTCCAGATCAGTGCCTGGCCCATAACCGGCACTTAACAAATATTTGTGGAGTGAATGGATTTTCAAGGGAGGACTCAGTCCCCGTCAGCCGCACTACAGCCATCACAGGTCCAAAGGCTGCACTACTTAGCCACCTGCCAGATGGTATTTGCCCTGGGAGAAGAGTGGGAAGTCCCCGATCTCATTGCGTGAACCGA
DNasePeakNoPromoter50344	putative enhancer	chr5	149815710	149815910	+	chr5	150436147	150436347	+	AGGACCGGATCAACTTAAGAAATGGATAGGCTGAGGGCCACTGAACCAGGGGTGGCAGAACCCAGATCAGAACTAAGACAGCAAGGCAGCACGCGGCTTCCTGTCAGAACAATGCTGCCACCTGGTGGCCACCTATATATGACTGATGTAAGCTCCCACGGCAACGGGGCTCCCTTCAGGGGCAGGACTCTGCTACCGTGTACTTCCCAGCCCTCCATTGCGTGAACCGA
DNasePeakNoPromoter50344_Reversed:	putative enhancer	chr5	149815710	149815910	-	chr5	150436147	150436347	-	AGGACCGGATCAACTGAGGGCTGGGAAGTACACGGTAGCAGAGTCCTGCCCCTGAAGGGAGCCCCGTTGCCGTGGGAGCTTACATCAGTCATATATAGGTGGCCACCAGGTGGCAGCATTGTTCTGACAGGAAGCCGCGTGCTGCCTTGCTGTCTTAGTTCTGATCTGGGTTCTGCCACCCCTGGTTCAGTGGCCCTCAGCCTATCCATTTCTTACATTGCGTGAACCGA
DNasePeakNoPromoter50345	putative enhancer	chr5	149883930	149884130	+	chr5	150504368	150504568	+	AGGACCGGATCAACTCGCCTCCCTCATATCTGCCACTCCCCTCTGTTTCCGTGTCCTCTGCACAGACTCCTGGCCTTCTGCCTGGACGTTTGTAACAACCTCCCTCTTGTGGGCTCCCTAAGAGCTTTGTTTGTCCTCCATTATCGTAATCTTGCCATAATCTGCCAGATGCACACACTATTTGATGTGTCTACCTCCTGTCCCCTCCACTGACTCATTGCGTGAACCGA
DNasePeakNoPromoter50345_Reversed:	putative enhancer	chr5	149883930	149884130	-	chr5	150504368	150504568	-	AGGACCGGATCAACTAGTCAGTGGAGGGGACAGGAGGTAGACACATCAAATAGTGTGTGCATCTGGCAGATTATGGCAAGATTACGATAATGGAGGACAAACAAAGCTCTTAGGGAGCCCACAAGAGGGAGGTTGTTACAAACGTCCAGGCAGAAGGCCAGGAGTCTGTGCAGAGGACACGGAAACAGAGGGGAGTGGCAGATATGAGGGAGGCGCATTGCGTGAACCGA
DNasePeakNoPromoter50346	putative enhancer	chr5	149894540	149894740	+	chr5	150514978	150515178	+	AGGACCGGATCAACTGTGCCGGGTGCTGGTGAGGGCCTGTGCAGAGGTCAGTAAGCCCTGGTCCTGCCCCACAGATCTGCAGGCTACAGGAGGTAGAGCCATGTGCAGGAATGCCCCCAGTTTACTCTGCACAGACCACATGCTCAGGTGCACCCAGGGGCTGGGCAGGAAGCCAGATGAAGGAAAGAGGTTGGCTGTGAGACTGTACATAGAGACATTGCGTGAACCGA
DNasePeakNoPromoter50346_Reversed:	putative enhancer	chr5	149894540	149894740	-	chr5	150514978	150515178	-	AGGACCGGATCAACTTCTCTATGTACAGTCTCACAGCCAACCTCTTTCCTTCATCTGGCTTCCTGCCCAGCCCCTGGGTGCACCTGAGCATGTGGTCTGTGCAGAGTAAACTGGGGGCATTCCTGCACATGGCTCTACCTCCTGTAGCCTGCAGATCTGTGGGGCAGGACCAGGGCTTACTGACCTCTGCACAGGCCCTCACCAGCACCCGGCACCATTGCGTGAACCGA
DNasePeakNoPromoter50347	putative enhancer	chr5	149895580	149895780	+	chr5	150516018	150516218	+	AGGACCGGATCAACTCTCCCTCTGCCCTGGGTTTTGCCATGGCCTTATCTTCAGCTTCTTGGCTTCTATCCAGGCAGCCAGCCAGCTCCCAGTAAGGGCCACAGCCTCCAAAGATAGGGCTACTTTTCAGACATGCTGTGAGAGGAGGACGGCAGCCCTGGCTGCCTGGCCCTCTGTGTAATAAGTGTGTGTGGTGCCTGCCTGCCTCAGCCCTTCATTGCGTGAACCGA
DNasePeakNoPromoter50347_Reversed:	putative enhancer	chr5	149895580	149895780	-	chr5	150516018	150516218	-	AGGACCGGATCAACTAAGGGCTGAGGCAGGCAGGCACCACACACACTTATTACACAGAGGGCCAGGCAGCCAGGGCTGCCGTCCTCCTCTCACAGCATGTCTGAAAAGTAGCCCTATCTTTGGAGGCTGTGGCCCTTACTGGGAGCTGGCTGGCTGCCTGGATAGAAGCCAAGAAGCTGAAGATAAGGCCATGGCAAAACCCAGGGCAGAGGGAGCATTGCGTGAACCGA
DNasePeakNoPromoter50348	putative enhancer	chr5	149896970	149897170	+	chr5	150517408	150517608	+	AGGACCGGATCAACTGGACTGCAGGTGTGAGCCACTGTGCCCAACCCAGAGTGGTAAATTTGTTGCAACAGATGACCCTGCATTGACACATCCTTATCACCCAGAGTCCATAGTTTACTTTCGGGTTCACCTCTGGTAGTATGCATTCTGTGGGTTTGGACAAATGTATAATGACATGTATCTACCATCGTCGTCTCATACACAGTAGTTTCACTCATTGCGTGAACCGA
DNasePeakNoPromoter50348_Reversed:	putative enhancer	chr5	149896970	149897170	-	chr5	150517408	150517608	-	AGGACCGGATCAACTAGTGAAACTACTGTGTATGAGACGACGATGGTAGATACATGTCATTATACATTTGTCCAAACCCACAGAATGCATACTACCAGAGGTGAACCCGAAAGTAAACTATGGACTCTGGGTGATAAGGATGTGTCAATGCAGGGTCATCTGTTGCAACAAATTTACCACTCTGGGTTGGGCACAGTGGCTCACACCTGCAGTCCCATTGCGTGAACCGA
DNasePeakNoPromoter50349	putative enhancer	chr5	149897370	149897570	+	chr5	150517808	150518008	+	AGGACCGGATCAACTGACCACAGCACTCAAGCCTGCGAGGAGTGGCTGGTGGCTGCTCTCCTCCGCTTCCATGGGATTGGGTGGCCAACGTGGGCAGGGCGCCATCAGGGCATCCCCACCTCCTATCCACTGTGCTTCTGTCCTGGCCCTAGGCCAAGGGGTGGGGCTGGGCTGCGGCCACAGGCTGCCCTTATCAATGGTAAATGGGACACCTGCATTGCGTGAACCGA
DNasePeakNoPromoter50349_Reversed:	putative enhancer	chr5	149897370	149897570	-	chr5	150517808	150518008	-	AGGACCGGATCAACTCAGGTGTCCCATTTACCATTGATAAGGGCAGCCTGTGGCCGCAGCCCAGCCCCACCCCTTGGCCTAGGGCCAGGACAGAAGCACAGTGGATAGGAGGTGGGGATGCCCTGATGGCGCCCTGCCCACGTTGGCCACCCAATCCCATGGAAGCGGAGGAGAGCAGCCACCAGCCACTCCTCGCAGGCTTGAGTGCTGTGGTCCATTGCGTGAACCGA
DNasePeakNoPromoter5035	putative enhancer	chr1	211792500	211792700	+	chr1	211619158	211619358	+	AGGACCGGATCAACTGAGCAATGAAGTAACTCATCCAATTTCCCACAGCACAGGGAGTGGTAGAGCCCAGAATTGAACTCTGATCTGTGTGATCCCAGAGGCTGAGCCCTTCACCTCTGCCCTGTGTGGTCAGAGGGTTGAGCTGAGGCCCCAGGAACCTAAGCAGCTGAAAGTCTGCTTTGTTACCAAGACACATTCATCCCCAGCAGGATCCTCATTGCGTGAACCGA
DNasePeakNoPromoter5035_Reversed:	putative enhancer	chr1	211792500	211792700	-	chr1	211619158	211619358	-	AGGACCGGATCAACTAGGATCCTGCTGGGGATGAATGTGTCTTGGTAACAAAGCAGACTTTCAGCTGCTTAGGTTCCTGGGGCCTCAGCTCAACCCTCTGACCACACAGGGCAGAGGTGAAGGGCTCAGCCTCTGGGATCACACAGATCAGAGTTCAATTCTGGGCTCTACCACTCCCTGTGCTGTGGGAAATTGGATGAGTTACTTCATTGCTCCATTGCGTGAACCGA
DNasePeakNoPromoter50350	putative enhancer	chr5	149902090	149902290	+	chr5	150522528	150522728	+	AGGACCGGATCAACTCTCTTAGTTGGATGCTTTGGAGGTGGCAGGGAATTTGTTCCTTCATTCAACAAATATTTACTGAGCACTCACAGTGTTTGTGGTCCTGTGCTAGCGGTGATCGAAGTGGACAAAGTCCCTGCTGTCATGGAGCTGGCATTTCAGTGCTTTGGGAGTGGGTGGGTGACAGGCAGTGAGCAAATAAACACAGGATGGGGCAGCATTGCGTGAACCGA
DNasePeakNoPromoter50350_Reversed:	putative enhancer	chr5	149902090	149902290	-	chr5	150522528	150522728	-	AGGACCGGATCAACTCTGCCCCATCCTGTGTTTATTTGCTCACTGCCTGTCACCCACCCACTCCCAAAGCACTGAAATGCCAGCTCCATGACAGCAGGGACTTTGTCCACTTCGATCACCGCTAGCACAGGACCACAAACACTGTGAGTGCTCAGTAAATATTTGTTGAATGAAGGAACAAATTCCCTGCCACCTCCAAAGCATCCAACTAAGAGCATTGCGTGAACCGA
DNasePeakNoPromoter50351	putative enhancer	chr5	149903400	149903600	+	chr5	150523838	150524038	+	AGGACCGGATCAACTTGGTAATTCCAGGACTTGGTGCTCTTCCTACCCTGTTGCCTAGGACAAGACTATCCTTGGTTTTGAGCAGAGGCCTGTGATTTTCTGCTCAAATGCATGCCCTCTGGTGGTCAAGGCACATCTTTCCACTCTTTCTGCAAGACCAACTTCCCCGCTGTGTGCTGGGCTTGCCAAGTGGGGATTGTCTGTGGGCTCCAGGGCATTGCGTGAACCGA
DNasePeakNoPromoter50351_Reversed:	putative enhancer	chr5	149903400	149903600	-	chr5	150523838	150524038	-	AGGACCGGATCAACTCCCTGGAGCCCACAGACAATCCCCACTTGGCAAGCCCAGCACACAGCGGGGAAGTTGGTCTTGCAGAAAGAGTGGAAAGATGTGCCTTGACCACCAGAGGGCATGCATTTGAGCAGAAAATCACAGGCCTCTGCTCAAAACCAAGGATAGTCTTGTCCTAGGCAACAGGGTAGGAAGAGCACCAAGTCCTGGAATTACCACATTGCGTGAACCGA
DNasePeakNoPromoter50352	putative enhancer	chr5	149920570	149920770	+	chr5	150541008	150541208	+	AGGACCGGATCAACTGGAAGCAGAAGCTGGAATTGGTGACAGTCTCATAGTTCAGACCAGGAGTCCACAAACCGTGACTCATGGGCCAAAACCAGCCTGAGACCTGTTTTTGTAAAGAACGTTTTATTGGCAGACAGCCACGCTCATTCTTGTATCTACTGTCTATAGCTGCTTTCATGCTATGACGGCAGAGTCGAGTAGTTGCAATGGAAACTCATTGCGTGAACCGA
DNasePeakNoPromoter50352_Reversed:	putative enhancer	chr5	149920570	149920770	-	chr5	150541008	150541208	-	AGGACCGGATCAACTAGTTTCCATTGCAACTACTCGACTCTGCCGTCATAGCATGAAAGCAGCTATAGACAGTAGATACAAGAATGAGCGTGGCTGTCTGCCAATAAAACGTTCTTTACAAAAACAGGTCTCAGGCTGGTTTTGGCCCATGAGTCACGGTTTGTGGACTCCTGGTCTGAACTATGAGACTGTCACCAATTCCAGCTTCTGCTTCCCATTGCGTGAACCGA
DNasePeakNoPromoter50353	putative enhancer	chr5	149921570	149921770	+	chr5	150542008	150542208	+	AGGACCGGATCAACTTAGCTATGTCTGCCAGAGGTGCAGTAGGGAGAAGCAGTGACATGATTGCTAAGCATTTGTCATCCATACAACCCTGCAAGGCACAAATGGGCACTCCCATTTTGTAGACAGAAACTCAAGGTTCAGAGAAGTCAAGTGACTTCCCTTAACACATTCAGTTAGGCAATGGCAATTCCAGGCCTGAACTCTGATCTCTGTGACATTGCGTGAACCGA
DNasePeakNoPromoter50353_Reversed:	putative enhancer	chr5	149921570	149921770	-	chr5	150542008	150542208	-	AGGACCGGATCAACTTCACAGAGATCAGAGTTCAGGCCTGGAATTGCCATTGCCTAACTGAATGTGTTAAGGGAAGTCACTTGACTTCTCTGAACCTTGAGTTTCTGTCTACAAAATGGGAGTGCCCATTTGTGCCTTGCAGGGTTGTATGGATGACAAATGCTTAGCAATCATGTCACTGCTTCTCCCTACTGCACCTCTGGCAGACATAGCTACATTGCGTGAACCGA
DNasePeakNoPromoter50354	putative enhancer	chr5	149922590	149922790	+	chr5	150543028	150543228	+	AGGACCGGATCAACTAGTCTGCTGTGGCCACAGCAGGAAGCAGCTGGAGCTTGCTCACACACAGCTGTCATTCCTGTAAACAGGGACAAAGTGCAGTGACCCTTGAATCATGGTGTGACAGCGTTGTCATAGACAGGACACTCGATGAGGAGGCCCTTTGCCCCTTTGCTCTACCGCCTGTAGTCAGACGCTGAGGTCGAAGTCCACCCCTCCCTCATTGCGTGAACCGA
DNasePeakNoPromoter50354_Reversed:	putative enhancer	chr5	149922590	149922790	-	chr5	150543028	150543228	-	AGGACCGGATCAACTAGGGAGGGGTGGACTTCGACCTCAGCGTCTGACTACAGGCGGTAGAGCAAAGGGGCAAAGGGCCTCCTCATCGAGTGTCCTGTCTATGACAACGCTGTCACACCATGATTCAAGGGTCACTGCACTTTGTCCCTGTTTACAGGAATGACAGCTGTGTGTGAGCAAGCTCCAGCTGCTTCCTGCTGTGGCCACAGCAGACTCATTGCGTGAACCGA
DNasePeakNoPromoter50355	putative enhancer	chr5	149924360	149924560	+	chr5	150544798	150544998	+	AGGACCGGATCAACTAGCAGGAGGTCCTGGTCCACAGTGACGGCCTAGAAGGTGTTCCCCCAGGTCAGGAAAGAAAGTCCGCCCTCTGGAGGCCCCCTCTGCTCTGTGCCAGCCTCCCTGGGGCAGTCCTGGAGCCACTCTGAGCCCCAGCTCGCCCCCTAGAGGCAGAGAGAGTGACAGCCCTGGCAGTTAAGCCTGGAGCAGCTGAGGGGGCGCATTGCGTGAACCGA
DNasePeakNoPromoter50355_Reversed:	putative enhancer	chr5	149924360	149924560	-	chr5	150544798	150544998	-	AGGACCGGATCAACTCGCCCCCTCAGCTGCTCCAGGCTTAACTGCCAGGGCTGTCACTCTCTCTGCCTCTAGGGGGCGAGCTGGGGCTCAGAGTGGCTCCAGGACTGCCCCAGGGAGGCTGGCACAGAGCAGAGGGGGCCTCCAGAGGGCGGACTTTCTTTCCTGACCTGGGGGAACACCTTCTAGGCCGTCACTGTGGACCAGGACCTCCTGCTCATTGCGTGAACCGA
DNasePeakNoPromoter50356	putative enhancer	chr5	149940000	149940200	+	chr5	150560438	150560638	+	AGGACCGGATCAACTCTGTGACTGTAGGCCAGTCTCAGCTCCTCTCTGGCCCTGGGAGCTTAGCTTCCCCAAGCTGACAGACGGGGGAGCTAGGGTTAACATCACCATTGCTGGAACAAATTGACACCATGTCTCCCGATATGATGCAATGGGAAGGACCCAGTGCAACACCTGGGAAATTCCTAACGAAAACACGGGACATGAATCCAGCCAAGCATTGCGTGAACCGA
DNasePeakNoPromoter50356_Reversed:	putative enhancer	chr5	149940000	149940200	-	chr5	150560438	150560638	-	AGGACCGGATCAACTCTTGGCTGGATTCATGTCCCGTGTTTTCGTTAGGAATTTCCCAGGTGTTGCACTGGGTCCTTCCCATTGCATCATATCGGGAGACATGGTGTCAATTTGTTCCAGCAATGGTGATGTTAACCCTAGCTCCCCCGTCTGTCAGCTTGGGGAAGCTAAGCTCCCAGGGCCAGAGAGGAGCTGAGACTGGCCTACAGTCACAGCATTGCGTGAACCGA
DNasePeakNoPromoter50357	putative enhancer	chr5	149940580	149940780	+	chr5	150561018	150561218	+	AGGACCGGATCAACTAAGGAAGAAATGGAACTGAATTTTGACTCCTGTTCTTTCTCTAGTGGTACTAGATGGTAGGTACTCATCAGATGCAGTCCAAAAGATGTCCACCAGGGGGCACTATTATCCTAGCCTCTCACAGTGTAGTCAGCGCGAATGCCTCCCGGGAAGACTGGGCTGGTGGTTAATGGTGGTGGGGCAATAATATTATCAATATTCATTGCGTGAACCGA
DNasePeakNoPromoter50357_Reversed:	putative enhancer	chr5	149940580	149940780	-	chr5	150561018	150561218	-	AGGACCGGATCAACTAATATTGATAATATTATTGCCCCACCACCATTAACCACCAGCCCAGTCTTCCCGGGAGGCATTCGCGCTGACTACACTGTGAGAGGCTAGGATAATAGTGCCCCCTGGTGGACATCTTTTGGACTGCATCTGATGAGTACCTACCATCTAGTACCACTAGAGAAAGAACAGGAGTCAAAATTCAGTTCCATTTCTTCCTTCATTGCGTGAACCGA
DNasePeakNoPromoter50358	putative enhancer	chr5	149942510	149942710	+	chr5	150562948	150563148	+	AGGACCGGATCAACTAAACTACCAAAACTGACTCAAGAGGAAATAGAAAATCTGAATAGGCCTGTAACAAGTCAGGAGATTGAATCGGTAATCAAAAAACTCCCAGCAAAGAAATGCCTACCACCAGGTGGCATCATTGGTGAATCCTACAAAACATTTAAAGGAGAATTAACATCAATCCTTCTCTTAAATTCTTACCAAAAATCTAAAGAGGACATTGCGTGAACCGA
DNasePeakNoPromoter50358_Reversed:	putative enhancer	chr5	149942510	149942710	-	chr5	150562948	150563148	-	AGGACCGGATCAACTTCCTCTTTAGATTTTTGGTAAGAATTTAAGAGAAGGATTGATGTTAATTCTCCTTTAAATGTTTTGTAGGATTCACCAATGATGCCACCTGGTGGTAGGCATTTCTTTGCTGGGAGTTTTTTGATTACCGATTCAATCTCCTGACTTGTTACAGGCCTATTCAGATTTTCTATTTCCTCTTGAGTCAGTTTTGGTAGTTTCATTGCGTGAACCGA
DNasePeakNoPromoter50359	putative enhancer	chr5	149953930	149954130	+	chr5	150574368	150574568	+	AGGACCGGATCAACTGAGACAGCTCCGTCCACTGAAGGCCCGAGGAGAAGGCACTCTCTGCTCCCCCAGGCAGGCTGCCCAGTGCCACCCACCCCTGTGGGAAATGGTGCTCCCTCTACAGGACACAGGGTGGGTGGAGTTGAGGCAACAGCAGGAGCTGTTCCATCTGCAGCGTCGCATCCCAGTTCTGCCTCTCCCTGGCTGTGTGGCCGTGGCATTGCGTGAACCGA
DNasePeakNoPromoter50359_Reversed:	putative enhancer	chr5	149953930	149954130	-	chr5	150574368	150574568	-	AGGACCGGATCAACTCCACGGCCACACAGCCAGGGAGAGGCAGAACTGGGATGCGACGCTGCAGATGGAACAGCTCCTGCTGTTGCCTCAACTCCACCCACCCTGTGTCCTGTAGAGGGAGCACCATTTCCCACAGGGGTGGGTGGCACTGGGCAGCCTGCCTGGGGGAGCAGAGAGTGCCTTCTCCTCGGGCCTTCAGTGGACGGAGCTGTCTCCATTGCGTGAACCGA
DNasePeakNoPromoter5036	putative enhancer	chr1	211798510	211798710	+	chr1	211625168	211625368	+	AGGACCGGATCAACTAAATAGTCAGGTGAATGGAGGAGTGCGGTGGGGAGTGAGCAGTGCTGGAGATGAGCTAGGTTCCTGGTCTTCCAAGCCATGGCATTGGTGCCCCCTGTGGATGACAGACCAATATGTGCTGCTTTAAGTGCACCATTTGTAGCTATGGAAGGGATCTTCAGTAGAACTAAAACCAGAAAAGATGATTCCCTCTGGAGGTGCATTGCGTGAACCGA
DNasePeakNoPromoter5036_Reversed:	putative enhancer	chr1	211798510	211798710	-	chr1	211625168	211625368	-	AGGACCGGATCAACTCACCTCCAGAGGGAATCATCTTTTCTGGTTTTAGTTCTACTGAAGATCCCTTCCATAGCTACAAATGGTGCACTTAAAGCAGCACATATTGGTCTGTCATCCACAGGGGGCACCAATGCCATGGCTTGGAAGACCAGGAACCTAGCTCATCTCCAGCACTGCTCACTCCCCACCGCACTCCTCCATTCACCTGACTATTTCATTGCGTGAACCGA
DNasePeakNoPromoter50360	putative enhancer	chr5	149955590	149955790	+	chr5	150576028	150576228	+	AGGACCGGATCAACTTTTTGCTCATGGCTGGCCTTGAGGATGGGCCATCCCCAACCCGCAGCCCCAGGGCCCCTAAGTCATTTGGCTGTCACTCCTGACCTTTGAGTTGTGGCTTGTCAGGGAGCTGGGAGGGTGCTAAGTGTGGAGTGTCTGGGTTTCCTGAGGCCAGTTAGTGGAGGTGAGCAGGGGATAGGAGAGGTGATCAGGGGTAAACACATTGCGTGAACCGA
DNasePeakNoPromoter50360_Reversed:	putative enhancer	chr5	149955590	149955790	-	chr5	150576028	150576228	-	AGGACCGGATCAACTTGTTTACCCCTGATCACCTCTCCTATCCCCTGCTCACCTCCACTAACTGGCCTCAGGAAACCCAGACACTCCACACTTAGCACCCTCCCAGCTCCCTGACAAGCCACAACTCAAAGGTCAGGAGTGACAGCCAAATGACTTAGGGGCCCTGGGGCTGCGGGTTGGGGATGGCCCATCCTCAAGGCCAGCCATGAGCAAAACATTGCGTGAACCGA
DNasePeakNoPromoter50361	putative enhancer	chr5	149961900	149962100	+	chr5	150582338	150582538	+	AGGACCGGATCAACTGGGAAGGAGCCGGCTCTTCTCCCAGCACCAGCCAGCTCTGCGGTCTTGATTGATGTGCCTTGCACCGCGGCAGCGGCGGGCCTGGTGGAAAGAGGCCCCTTCACTCACCCTTCCTGGAGCTAGGCCAGCAGCCAGATGTTCCTGGCCTTTGGGGAGCTGGGGTGGGGGCAGGGGAGGCCGGCAGCGGGCCAGAGGGCAGCCATTGCGTGAACCGA
DNasePeakNoPromoter50361_Reversed:	putative enhancer	chr5	149961900	149962100	-	chr5	150582338	150582538	-	AGGACCGGATCAACTGCTGCCCTCTGGCCCGCTGCCGGCCTCCCCTGCCCCCACCCCAGCTCCCCAAAGGCCAGGAACATCTGGCTGCTGGCCTAGCTCCAGGAAGGGTGAGTGAAGGGGCCTCTTTCCACCAGGCCCGCCGCTGCCGCGGTGCAAGGCACATCAATCAAGACCGCAGAGCTGGCTGGTGCTGGGAGAAGAGCCGGCTCCTTCCCCATTGCGTGAACCGA
DNasePeakNoPromoter50362	putative enhancer	chr5	149969440	149969640	+	chr5	150589878	150590078	+	AGGACCGGATCAACTGGGATTCCAGTAGACAAGTTCCTTTGCTGTGGGGAGAGGTCCCCAGTTCACCAGTCATGCAAGGACCCACATCCCCCGCCAGGGGTGGCTGCAAACAACCTAGTGGGGAGAGGACAGGCTGCCGACAGCTGCAAGGAACGAAGTTCAGCCAAAGCCCGCGCAGAGGGCTGCCAAGAGTTTTTTCTTTTCATTTTTCCAAGCATTGCGTGAACCGA
DNasePeakNoPromoter50362_Reversed:	putative enhancer	chr5	149969440	149969640	-	chr5	150589878	150590078	-	AGGACCGGATCAACTCTTGGAAAAATGAAAAGAAAAAACTCTTGGCAGCCCTCTGCGCGGGCTTTGGCTGAACTTCGTTCCTTGCAGCTGTCGGCAGCCTGTCCTCTCCCCACTAGGTTGTTTGCAGCCACCCCTGGCGGGGGATGTGGGTCCTTGCATGACTGGTGAACTGGGGACCTCTCCCCACAGCAAAGGAACTTGTCTACTGGAATCCCCATTGCGTGAACCGA
DNasePeakNoPromoter50363	putative enhancer	chr5	149985140	149985340	+	chr5	150605578	150605778	+	AGGACCGGATCAACTCACTGGAGCAGGAATGGGTTAAAGGGGACCGGAAAGGAGAGGAAGAAAGCAAACAGAGTCAGGAGAAAAGCCTGGAGCTGCAAGCTCACTGGGGTTGTTTGGTCTGGCTGGACCACCTCCTGGGCCACTCCCAGCAGCTCTGCAGACAGACTCCAACCACCCCCACCACACACACACACATACACACACACACACACACACATTGCGTGAACCGA
DNasePeakNoPromoter50363_Reversed:	putative enhancer	chr5	149985140	149985340	-	chr5	150605578	150605778	-	AGGACCGGATCAACTTGTGTGTGTGTGTGTGTGTATGTGTGTGTGTGTGGTGGGGGTGGTTGGAGTCTGTCTGCAGAGCTGCTGGGAGTGGCCCAGGAGGTGGTCCAGCCAGACCAAACAACCCCAGTGAGCTTGCAGCTCCAGGCTTTTCTCCTGACTCTGTTTGCTTTCTTCCTCTCCTTTCCGGTCCCCTTTAACCCATTCCTGCTCCAGTGCATTGCGTGAACCGA
DNasePeakNoPromoter50364	putative enhancer	chr5	149989460	149989660	+	chr5	150609898	150610098	+	AGGACCGGATCAACTTCTGGTGTGGCCAAGGGAGACTGGACTTTGTGCAGAGTGGCCTCTGCCCTGCCACACCCCTGCCTGACCTCAGCCAGTCTCAGCCCCGTATTTATAGCCATGACTTCAGTCTCCCCAGTTCCTCTGAAGCTGGTTCCCTGGCCCATGTATTTATAAACCCAGCAGGGCAGAAATAGATGTGACGTACTGGGGACTTGGCTCATTGCGTGAACCGA
DNasePeakNoPromoter50364_Reversed:	putative enhancer	chr5	149989460	149989660	-	chr5	150609898	150610098	-	AGGACCGGATCAACTAGCCAAGTCCCCAGTACGTCACATCTATTTCTGCCCTGCTGGGTTTATAAATACATGGGCCAGGGAACCAGCTTCAGAGGAACTGGGGAGACTGAAGTCATGGCTATAAATACGGGGCTGAGACTGGCTGAGGTCAGGCAGGGGTGTGGCAGGGCAGAGGCCACTCTGCACAAAGTCCAGTCTCCCTTGGCCACACCAGACATTGCGTGAACCGA
DNasePeakNoPromoter50365	putative enhancer	chr5	150017190	150017390	+	chr5	150637628	150637828	+	AGGACCGGATCAACTAGGCTGGTGATGACGCCTCCTGGGGATAAACCTCATCTCTCTGTTGTTTACCCCATGTGCGGTGACTTTGTCATTATCGTTCCTCCTGCGTTTTTTCTTTGAGTTATTTATTTTTCTGTGAGGAAGGAATGTGGGGAATTTACCACAGGGCGCTGTCCTTCACTTTCAGCTGGGCTGCACGGCGTCCTTTCCTATAAGAACATTGCGTGAACCGA
DNasePeakNoPromoter50365_Reversed:	putative enhancer	chr5	150017190	150017390	-	chr5	150637628	150637828	-	AGGACCGGATCAACTTTCTTATAGGAAAGGACGCCGTGCAGCCCAGCTGAAAGTGAAGGACAGCGCCCTGTGGTAAATTCCCCACATTCCTTCCTCACAGAAAAATAAATAACTCAAAGAAAAAACGCAGGAGGAACGATAATGACAAAGTCACCGCACATGGGGTAAACAACAGAGAGATGAGGTTTATCCCCAGGAGGCGTCATCACCAGCCTCATTGCGTGAACCGA
DNasePeakNoPromoter50366	putative enhancer	chr5	150024140	150024340	+	chr5	150644578	150644778	+	AGGACCGGATCAACTATTTTCATGATCTCTTTGTGGCCTCCCAACACTCATGTCAAGTTAAGGAGACTGTGGCTCTGAGAGGTACAGTAACTTGCCAAGGTCACACGGCTAGCAAATGGCAGAGCTTGGATTCAGGCCAGGAGGCCTGGTTTCTAAGCAGAGCAGGGGAGACAGACACAGCATGAGCTGAGCAACCTCTCAGAGCCCTCCAGTGTCATTGCGTGAACCGA
DNasePeakNoPromoter50366_Reversed:	putative enhancer	chr5	150024140	150024340	-	chr5	150644578	150644778	-	AGGACCGGATCAACTACACTGGAGGGCTCTGAGAGGTTGCTCAGCTCATGCTGTGTCTGTCTCCCCTGCTCTGCTTAGAAACCAGGCCTCCTGGCCTGAATCCAAGCTCTGCCATTTGCTAGCCGTGTGACCTTGGCAAGTTACTGTACCTCTCAGAGCCACAGTCTCCTTAACTTGACATGAGTGTTGGGAGGCCACAAAGAGATCATGAAAATCATTGCGTGAACCGA
DNasePeakNoPromoter50367	putative enhancer	chr5	150037530	150037730	+	chr5	150657968	150658168	+	AGGACCGGATCAACTGCTCAAAGCTGAACTGGGGAGAGAAGAGATACAGAGCTACCATGTGACTTTACCTGATTGCCCTCAGTTTGGGGTTGCTTATTGGGAAAGAGAGAGACAAAGAGTTACTTGTTACGGGAAATATGAAAAGCATGGCCAGGATGCATAGAGGAGATTCTAGCAGGGGACAGGATTGGCTCAGATGACCCCTGAGGGCTCTTCATTGCGTGAACCGA
DNasePeakNoPromoter50367_Reversed:	putative enhancer	chr5	150037530	150037730	-	chr5	150657968	150658168	-	AGGACCGGATCAACTAAGAGCCCTCAGGGGTCATCTGAGCCAATCCTGTCCCCTGCTAGAATCTCCTCTATGCATCCTGGCCATGCTTTTCATATTTCCCGTAACAAGTAACTCTTTGTCTCTCTCTTTCCCAATAAGCAACCCCAAACTGAGGGCAATCAGGTAAAGTCACATGGTAGCTCTGTATCTCTTCTCTCCCCAGTTCAGCTTTGAGCCATTGCGTGAACCGA
DNasePeakNoPromoter50368	putative enhancer	chr5	150089820	150090020	+	chr5	150710258	150710458	+	AGGACCGGATCAACTTGGGTTCTTTTCCAGGTCCCAAACAGAACAACTTAACTGAGTTAAAGAGGCAGAACAGGGAAGGGGTAGGAAGTAAGACAAATAAAGATTGCCCCCCTGTGGCAGCATTAATCCCTGGGTATTGTGGCAATATTGAAAACGAATGGAATCTGCTACCCCCTTGACATGACATGTAATTGTTTGCTTCTCAAATTCTTCTTCATTGCGTGAACCGA
DNasePeakNoPromoter50368_Reversed:	putative enhancer	chr5	150089820	150090020	-	chr5	150710258	150710458	-	AGGACCGGATCAACTAAGAAGAATTTGAGAAGCAAACAATTACATGTCATGTCAAGGGGGTAGCAGATTCCATTCGTTTTCAATATTGCCACAATACCCAGGGATTAATGCTGCCACAGGGGGGCAATCTTTATTTGTCTTACTTCCTACCCCTTCCCTGTTCTGCCTCTTTAACTCAGTTAAGTTGTTCTGTTTGGGACCTGGAAAAGAACCCACATTGCGTGAACCGA
DNasePeakNoPromoter50369	putative enhancer	chr5	150143020	150143220	+	chr5	150763458	150763658	+	AGGACCGGATCAACTAAGCACGGTGATGACAACACAGGAAGGCATATTTCACAAGAGGCCAGAAAAAGAGCCAATCAGTCAGTTGCTAAACACATTAATCAGATCTTCAGTGCTCCAGCTCAGGCTGAGGTGATGCTGGTGTGGGAGAGCCCAGCCCGTTTGGAATGGGGCCAAGGACTCTCCACAGTAGCTTCTCCCCTTGCTGTGAAGGTAAACATTGCGTGAACCGA
DNasePeakNoPromoter50369_Reversed:	putative enhancer	chr5	150143020	150143220	-	chr5	150763458	150763658	-	AGGACCGGATCAACTTTTACCTTCACAGCAAGGGGAGAAGCTACTGTGGAGAGTCCTTGGCCCCATTCCAAACGGGCTGGGCTCTCCCACACCAGCATCACCTCAGCCTGAGCTGGAGCACTGAAGATCTGATTAATGTGTTTAGCAACTGACTGATTGGCTCTTTTTCTGGCCTCTTGTGAAATATGCCTTCCTGTGTTGTCATCACCGTGCTTCATTGCGTGAACCGA
DNasePeakNoPromoter5037	putative enhancer	chr1	211803580	211803780	+	chr1	211630238	211630438	+	AGGACCGGATCAACTCGGGTTTCACAGGCTTTTCATAGGCAGCAGGCATTACTGGGATGTGTTCCTGCAGATAGAGGGCTCCAGGCGCCCTCCCCACACTGCCTCTCTCATGAGTTACCGCCTCCGGAAGGATAACAAGGCTACAGTATCGCCACTGTAGGGGGCCCTCCCGGGACGGGGAGGCTGTCAGCTTATCTCCACAGCCCTGGTGCCACCATTGCGTGAACCGA
DNasePeakNoPromoter5037_Reversed:	putative enhancer	chr1	211803580	211803780	-	chr1	211630238	211630438	-	AGGACCGGATCAACTGTGGCACCAGGGCTGTGGAGATAAGCTGACAGCCTCCCCGTCCCGGGAGGGCCCCCTACAGTGGCGATACTGTAGCCTTGTTATCCTTCCGGAGGCGGTAACTCATGAGAGAGGCAGTGTGGGGAGGGCGCCTGGAGCCCTCTATCTGCAGGAACACATCCCAGTAATGCCTGCTGCCTATGAAAAGCCTGTGAAACCCGCATTGCGTGAACCGA
DNasePeakNoPromoter50370	putative enhancer	chr5	150161350	150161550	+	chr5	150781788	150781988	+	AGGACCGGATCAACTGGACAGTCTCCTTTGTTAGCCCGACACACAGCAGGCACTTAGTCACTGGCAAATAGCAATGATGGATAGTAGTGCCTTAAACAGGATGCTGGGGATTTGGCCTGGGCTTTCTCCTCTGCTAGCTCTCTGTTGGTTTCTAAGACTCTGTGATTGGCTGGGTCAGATGGTACGTGCGGTCTTACACAGCTCTGGCTGTGTTCCATTGCGTGAACCGA
DNasePeakNoPromoter50370_Reversed:	putative enhancer	chr5	150161350	150161550	-	chr5	150781788	150781988	-	AGGACCGGATCAACTGAACACAGCCAGAGCTGTGTAAGACCGCACGTACCATCTGACCCAGCCAATCACAGAGTCTTAGAAACCAACAGAGAGCTAGCAGAGGAGAAAGCCCAGGCCAAATCCCCAGCATCCTGTTTAAGGCACTACTATCCATCATTGCTATTTGCCAGTGACTAAGTGCCTGCTGTGTGTCGGGCTAACAAAGGAGACTGTCCCATTGCGTGAACCGA
DNasePeakNoPromoter50371	putative enhancer	chr5	150161740	150161940	+	chr5	150782178	150782378	+	AGGACCGGATCAACTTTTTTGGTAGTTGTATGTCCTGTCCATTCCTTCCTCTGGCCCCTTTATTTGGACCAAAGGTCCCTGGTGAAATGACTGTGCTGGGTTGGTAAATGTTTGAGGCTGTTACACAGTGGGAGGAGAAATACTTCCAAGAGTAAATGTGAAGCTGGTATGTCCTTCTCATATTGGACTTGGCATGGGAAACCTGCCCCCACTTTCATTGCGTGAACCGA
DNasePeakNoPromoter50371_Reversed:	putative enhancer	chr5	150161740	150161940	-	chr5	150782178	150782378	-	AGGACCGGATCAACTAAAGTGGGGGCAGGTTTCCCATGCCAAGTCCAATATGAGAAGGACATACCAGCTTCACATTTACTCTTGGAAGTATTTCTCCTCCCACTGTGTAACAGCCTCAAACATTTACCAACCCAGCACAGTCATTTCACCAGGGACCTTTGGTCCAAATAAAGGGGCCAGAGGAAGGAATGGACAGGACATACAACTACCAAAAACATTGCGTGAACCGA
DNasePeakNoPromoter50372	putative enhancer	chr5	150180720	150180920	+	chr5	150801158	150801358	+	AGGACCGGATCAACTTGCAGTGTATCCGAATTAAATGAGAAAATCATTCCGTGCTTTTAGGGTGAGTTTGAATAACTTTTAGGCAGTCCACCAGATGGCGATATAACTTTTTTTTCAAATGGAGTGGTTAGCCTGCCGAAGTTGTGAGAGTCAGTCCTACAACATTCCTAGCAGATCAAGATTTTATGTTCCCAGTTCTGGCTTCAGAGACTGTACATTGCGTGAACCGA
DNasePeakNoPromoter50372_Reversed:	putative enhancer	chr5	150180720	150180920	-	chr5	150801158	150801358	-	AGGACCGGATCAACTTACAGTCTCTGAAGCCAGAACTGGGAACATAAAATCTTGATCTGCTAGGAATGTTGTAGGACTGACTCTCACAACTTCGGCAGGCTAACCACTCCATTTGAAAAAAAAGTTATATCGCCATCTGGTGGACTGCCTAAAAGTTATTCAAACTCACCCTAAAAGCACGGAATGATTTTCTCATTTAATTCGGATACACTGCACATTGCGTGAACCGA
DNasePeakNoPromoter50373	putative enhancer	chr5	150240070	150240270	+	chr5	150860508	150860708	+	AGGACCGGATCAACTGTGTACGCTGTTATTTTGTAATAGTTTACTAAGAAACTTTACTTCCTGAGCAACCACAGTCCCTGTCCTGGAGCTCATGCCAAAGAGTTAATAATTATGCAGGCACCACAGGAACAAGGTCCAAGATGGACAGACTGGCCAGCCTTCCACCCAGATCCCTGTGCTGCTCCCCAGGCTGTGGCCACTGTTTGCCACCACTACATTGCGTGAACCGA
DNasePeakNoPromoter50373_Reversed:	putative enhancer	chr5	150240070	150240270	-	chr5	150860508	150860708	-	AGGACCGGATCAACTTAGTGGTGGCAAACAGTGGCCACAGCCTGGGGAGCAGCACAGGGATCTGGGTGGAAGGCTGGCCAGTCTGTCCATCTTGGACCTTGTTCCTGTGGTGCCTGCATAATTATTAACTCTTTGGCATGAGCTCCAGGACAGGGACTGTGGTTGCTCAGGAAGTAAAGTTTCTTAGTAAACTATTACAAAATAACAGCGTACACCATTGCGTGAACCGA
DNasePeakNoPromoter50374	putative enhancer	chr5	150295600	150295800	+	chr5	150916038	150916238	+	AGGACCGGATCAACTACAGATTAAATGACAAGTCTCAAGTAAACACCACTAGAAGGTAATTAACATTGCTGACCCCCGAATAGAGAGCAATCATGCACCTGCGGATGATCAAAGGTTGGTCTTAGGACCACATAAGTAAACAAACTATTTAGATAAACTCCCCCACATTCCCTTGTTATTTGCTCTTTTGCTATCAACTCATGGTAAAGAGGATTCATTGCGTGAACCGA
DNasePeakNoPromoter50374_Reversed:	putative enhancer	chr5	150295600	150295800	-	chr5	150916038	150916238	-	AGGACCGGATCAACTAATCCTCTTTACCATGAGTTGATAGCAAAAGAGCAAATAACAAGGGAATGTGGGGGAGTTTATCTAAATAGTTTGTTTACTTATGTGGTCCTAAGACCAACCTTTGATCATCCGCAGGTGCATGATTGCTCTCTATTCGGGGGTCAGCAATGTTAATTACCTTCTAGTGGTGTTTACTTGAGACTTGTCATTTAATCTGTCATTGCGTGAACCGA
DNasePeakNoPromoter50375	putative enhancer	chr5	150344050	150344250	+	chr5	150964488	150964688	+	AGGACCGGATCAACTGTCCTACGCACATGGAGCCTCGCTCATTGCTAGCACAGCAGTCTGAGATCGAACTGCAATGCAGCAGTGAGCCTGGGGGAGGGGTGCCCGCCATTGCTGAGGCTTGAGTAGGTAAACAAAGTGGCCAGGAAGCTCGAACTGGGAGGTGCCCACCGCAGCTCAAAGAGGCCTGCCTGCCTCTGTAGACTCCACCTCTGGGGCATTGCGTGAACCGA
DNasePeakNoPromoter50375_Reversed:	putative enhancer	chr5	150344050	150344250	-	chr5	150964488	150964688	-	AGGACCGGATCAACTCCCCAGAGGTGGAGTCTACAGAGGCAGGCAGGCCTCTTTGAGCTGCGGTGGGCACCTCCCAGTTCGAGCTTCCTGGCCACTTTGTTTACCTACTCAAGCCTCAGCAATGGCGGGCACCCCTCCCCCAGGCTCACTGCTGCATTGCAGTTCGATCTCAGACTGCTGTGCTAGCAATGAGCGAGGCTCCATGTGCGTAGGACCATTGCGTGAACCGA
DNasePeakNoPromoter50376	putative enhancer	chr5	150381900	150382100	+	chr5	151002338	151002538	+	AGGACCGGATCAACTTGAGATAAACCTCTATCAGCTAGATTATTTCTATTGACTGATTTTAATACATGATTGGAATTTTAACCACAAGGGGGAAGCAGGCAACCATGGGAAGACAGGCTAAGATTTAGGATAAAGAAAAAGAGGCTGGGTGCAGTGGCTCATGCCTGTAATCCCAGCGCTTTGGGAGGGTGAGGCAGGAGGACAGCTCAAGCCTACATTGCGTGAACCGA
DNasePeakNoPromoter50376_Reversed:	putative enhancer	chr5	150381900	150382100	-	chr5	151002338	151002538	-	AGGACCGGATCAACTTAGGCTTGAGCTGTCCTCCTGCCTCACCCTCCCAAAGCGCTGGGATTACAGGCATGAGCCACTGCACCCAGCCTCTTTTTCTTTATCCTAAATCTTAGCCTGTCTTCCCATGGTTGCCTGCTTCCCCCTTGTGGTTAAAATTCCAATCATGTATTAAAATCAGTCAATAGAAATAATCTAGCTGATAGAGGTTTATCTCACATTGCGTGAACCGA
DNasePeakNoPromoter50377	putative enhancer	chr5	150384140	150384340	+	chr5	151004578	151004778	+	AGGACCGGATCAACTTCCACAGCCAGGTTTCTATCCCAGAGAAACAAAATCACACGTGCACAAGAGAGCGTATGAAAGTTCACAGCAGCATTGTCTGTCTTGGTGAAAGCCTGGGTCAGGGAGGAGCAGGCAAATAAACCATTAAACATCCACATTGTGCAATAGTTACCAATTAAGTAGATCAAAGGTATTGACATGGACAGATCTTCAGAACACATTGCGTGAACCGA
DNasePeakNoPromoter50377_Reversed:	putative enhancer	chr5	150384140	150384340	-	chr5	151004578	151004778	-	AGGACCGGATCAACTTGTTCTGAAGATCTGTCCATGTCAATACCTTTGATCTACTTAATTGGTAACTATTGCACAATGTGGATGTTTAATGGTTTATTTGCCTGCTCCTCCCTGACCCAGGCTTTCACCAAGACAGACAATGCTGCTGTGAACTTTCATACGCTCTCTTGTGCACGTGTGATTTTGTTTCTCTGGGATAGAAACCTGGCTGTGGACATTGCGTGAACCGA
DNasePeakNoPromoter50378	putative enhancer	chr5	150384730	150384930	+	chr5	151005168	151005368	+	AGGACCGGATCAACTGGAGAAGTTTCTGGAATGCAAGGTGGAAAAAGGATCCACTGCACTCAGCAACGCTGCAGAGACAGCAGCCAGCAGGATGAGTCCTGTGAGCTCAGCTGGTTGTCAACACCTTTCACTTACAGCCACTAGCTCCTGTGTCCTTGAAAAGTCGCCATGTCCCACCACTGCCCTTGAATGAGATGGAGACTTTCTGTTCTTTTCATTGCGTGAACCGA
DNasePeakNoPromoter50378_Reversed:	putative enhancer	chr5	150384730	150384930	-	chr5	151005168	151005368	-	AGGACCGGATCAACTAAAAGAACAGAAAGTCTCCATCTCATTCAAGGGCAGTGGTGGGACATGGCGACTTTTCAAGGACACAGGAGCTAGTGGCTGTAAGTGAAAGGTGTTGACAACCAGCTGAGCTCACAGGACTCATCCTGCTGGCTGCTGTCTCTGCAGCGTTGCTGAGTGCAGTGGATCCTTTTTCCACCTTGCATTCCAGAAACTTCTCCCATTGCGTGAACCGA
DNasePeakNoPromoter50379	putative enhancer	chr5	150494950	150495150	+	chr5	151115389	151115589	+	AGGACCGGATCAACTAGGGATCTCGCTCAAGGGTCCCTTAGCTATTTCCACCCGGGTTCTCTCTCTCCACTTCTCTCCTTTTGCGAAGCAGCTGTCAGCAAGGCCCACCACTGCCCCCTGCTAGCGGCAATTGGAAGCACAGCCTCATTGGCAAACCAGGCACCAGGCAGAAGCATTCCCTGGAAGATCAATTCAGGGTTGGAGGATGGATTTGGCATTGCGTGAACCGA
DNasePeakNoPromoter50379_Reversed:	putative enhancer	chr5	150494950	150495150	-	chr5	151115389	151115589	-	AGGACCGGATCAACTCCAAATCCATCCTCCAACCCTGAATTGATCTTCCAGGGAATGCTTCTGCCTGGTGCCTGGTTTGCCAATGAGGCTGTGCTTCCAATTGCCGCTAGCAGGGGGCAGTGGTGGGCCTTGCTGACAGCTGCTTCGCAAAAGGAGAGAAGTGGAGAGAGAGAACCCGGGTGGAAATAGCTAAGGGACCCTTGAGCGAGATCCCTCATTGCGTGAACCGA
DNasePeakNoPromoter5038	putative enhancer	chr1	211809940	211810140	+	chr1	211636598	211636798	+	AGGACCGGATCAACTTACTACTAACAAACCAGCCCTCTCATTAAGGTCACATTCTCTCACTCCTGAATCATCCCTGTGGCCAGGAAGCATGCTCTGCCCTGCTGGGCTCAGGCCCAGGTGCCTGCCCCAATCACTGTAACAAAAGGCCTGTGTTGACCTTTAGACCCATCAGGCCAACCCCAATGGAGGAGTAGAGTCGGCTGGGCGCGGTGGTTCATTGCGTGAACCGA
DNasePeakNoPromoter5038_Reversed:	putative enhancer	chr1	211809940	211810140	-	chr1	211636598	211636798	-	AGGACCGGATCAACTAACCACCGCGCCCAGCCGACTCTACTCCTCCATTGGGGTTGGCCTGATGGGTCTAAAGGTCAACACAGGCCTTTTGTTACAGTGATTGGGGCAGGCACCTGGGCCTGAGCCCAGCAGGGCAGAGCATGCTTCCTGGCCACAGGGATGATTCAGGAGTGAGAGAATGTGACCTTAATGAGAGGGCTGGTTTGTTAGTAGTACATTGCGTGAACCGA
DNasePeakNoPromoter50380	putative enhancer	chr5	150544440	150544640	+	chr5	151164879	151165079	+	AGGACCGGATCAACTCCCTTGTCAGGGCTGTAGTTTCTCTGATTATAGGAGAAGAAAGTTCAAGATCTCCCAGTTGCCCTCTGAGGAAGCTGGAAATGGTCAAATATTGCCACCTGCTGGCAAGTTCCAGCTCTGCCTGGCTTCCATCAGAAGAGGGTGTATGTTCCCAGAGACAGGTCTTACTTCAAGCTCACTAGAGGAAGGGGCCCCAAGGGCATTGCGTGAACCGA
DNasePeakNoPromoter50380_Reversed:	putative enhancer	chr5	150544440	150544640	-	chr5	151164879	151165079	-	AGGACCGGATCAACTCCCTTGGGGCCCCTTCCTCTAGTGAGCTTGAAGTAAGACCTGTCTCTGGGAACATACACCCTCTTCTGATGGAAGCCAGGCAGAGCTGGAACTTGCCAGCAGGTGGCAATATTTGACCATTTCCAGCTTCCTCAGAGGGCAACTGGGAGATCTTGAACTTTCTTCTCCTATAATCAGAGAAACTACAGCCCTGACAAGGGCATTGCGTGAACCGA
DNasePeakNoPromoter50381	putative enhancer	chr5	150614450	150614650	+	chr5	151234889	151235089	+	AGGACCGGATCAACTGGACTGATATAATAAGGTAACTACGGTGCGCAGCAGTGTGGGGTGCCTTTGGGTAGGCGGAGAGCAGTTTCCTCTACTCTTAGCCTGGGAGGCGGCAGCTAGCGGCCGGCAGTGTTGTGGTTACCAGGGCCTTGGGTTACAACACATGTTTGTTTTTTAAAAACGTTGCGATACCTTTTAAATCAGGGCCCTGGACAGGGCATTGCGTGAACCGA
DNasePeakNoPromoter50381_Reversed:	putative enhancer	chr5	150614450	150614650	-	chr5	151234889	151235089	-	AGGACCGGATCAACTCCCTGTCCAGGGCCCTGATTTAAAAGGTATCGCAACGTTTTTAAAAAACAAACATGTGTTGTAACCCAAGGCCCTGGTAACCACAACACTGCCGGCCGCTAGCTGCCGCCTCCCAGGCTAAGAGTAGAGGAAACTGCTCTCCGCCTACCCAAAGGCACCCCACACTGCTGCGCACCGTAGTTACCTTATTATATCAGTCCCATTGCGTGAACCGA
DNasePeakNoPromoter50382	putative enhancer	chr5	150618900	150619100	+	chr5	151239339	151239539	+	AGGACCGGATCAACTAAGTGGATTTCCAGCTTCTCTTGAAAAATCTGGCCACATCTGGCCGGCGTGTGTCCAGCAACAATGAGCCTGAGTTGGGTAGCGGCCGCCCCCTCTTGGCGGCATGGATGTACTACAGGTGGTTGGAGGCATTCTAACCGTTTCTTCCATCCCTGCAGTCAACGGTGTGTGAGGCGCCGGGATTACAGTGAGTATTCTGACATTGCGTGAACCGA
DNasePeakNoPromoter50382_Reversed:	putative enhancer	chr5	150618900	150619100	-	chr5	151239339	151239539	-	AGGACCGGATCAACTTCAGAATACTCACTGTAATCCCGGCGCCTCACACACCGTTGACTGCAGGGATGGAAGAAACGGTTAGAATGCCTCCAACCACCTGTAGTACATCCATGCCGCCAAGAGGGGGCGGCCGCTACCCAACTCAGGCTCATTGTTGCTGGACACACGCCGGCCAGATGTGGCCAGATTTTTCAAGAGAAGCTGGAAATCCACTTCATTGCGTGAACCGA
DNasePeakNoPromoter50383	putative enhancer	chr5	150667840	150668040	+	chr5	151288279	151288479	+	AGGACCGGATCAACTATGAAGTTCTCTCCTCCCATGAGCCTAACACAATACTTTTGCTAATGTAGCCTCAGCAGCAGGAGGTCTGCTTTTCCCCCACTCTGCCCAGAAGAGGGCTCTTTACCTGTTGTAAATTGTCTGCCATAAACATAAAATAAACACTGCAGAAGCCCAGCTGGGTGATGACTAATAAGAAGCTGACAGTGTACCTGGGAAGGCATTGCGTGAACCGA
DNasePeakNoPromoter50383_Reversed:	putative enhancer	chr5	150667840	150668040	-	chr5	151288279	151288479	-	AGGACCGGATCAACTCCTTCCCAGGTACACTGTCAGCTTCTTATTAGTCATCACCCAGCTGGGCTTCTGCAGTGTTTATTTTATGTTTATGGCAGACAATTTACAACAGGTAAAGAGCCCTCTTCTGGGCAGAGTGGGGGAAAAGCAGACCTCCTGCTGCTGAGGCTACATTAGCAAAAGTATTGTGTTAGGCTCATGGGAGGAGAGAACTTCATCATTGCGTGAACCGA
DNasePeakNoPromoter50384	putative enhancer	chr5	150695660	150695860	+	chr5	151316099	151316299	+	AGGACCGGATCAACTAACAGACCCAGAAAAGGGAAAACCGGTTGTCTGCCAAAGTGTGGACAGTCTTAGCTGGCTGCATCTCCTTTGGCCAGTTGCTGCCACTTGGGGCCCTCTGGTGGCTGCTTCTTGCATAGCTCCACGCTAGGTATGAAATTCATTGTGTGAATTATCATAAGCTTGGATAGAGTCCAGAGCCTTCCAAGGGAAAGCTCACACATTGCGTGAACCGA
DNasePeakNoPromoter50384_Reversed:	putative enhancer	chr5	150695660	150695860	-	chr5	151316099	151316299	-	AGGACCGGATCAACTTGTGAGCTTTCCCTTGGAAGGCTCTGGACTCTATCCAAGCTTATGATAATTCACACAATGAATTTCATACCTAGCGTGGAGCTATGCAAGAAGCAGCCACCAGAGGGCCCCAAGTGGCAGCAACTGGCCAAAGGAGATGCAGCCAGCTAAGACTGTCCACACTTTGGCAGACAACCGGTTTTCCCTTTTCTGGGTCTGTTCATTGCGTGAACCGA
DNasePeakNoPromoter50385	putative enhancer	chr5	150768600	150768800	+	chr5	151389039	151389239	+	AGGACCGGATCAACTAAAAGCCTTTAATCATATCTCATCGCCTACAGGAAAGAGTTACAAACTTGAGCCTGGGATTCAAAGTCCATAGTATTTCAGGTCCGGTGGTTCTAACTGTCTGGCCTGGTTACAATGCTGAGAGTATTGTTCCTCCCTCTGTCTCCACCTTCCTGTGCCTGATGTTGTAACCATTCCAGAGAATGTCTGAAGCATGCAATCATTGCGTGAACCGA
DNasePeakNoPromoter50385_Reversed:	putative enhancer	chr5	150768600	150768800	-	chr5	151389039	151389239	-	AGGACCGGATCAACTATTGCATGCTTCAGACATTCTCTGGAATGGTTACAACATCAGGCACAGGAAGGTGGAGACAGAGGGAGGAACAATACTCTCAGCATTGTAACCAGGCCAGACAGTTAGAACCACCGGACCTGAAATACTATGGACTTTGAATCCCAGGCTCAAGTTTGTAACTCTTTCCTGTAGGCGATGAGATATGATTAAAGGCTTTTCATTGCGTGAACCGA
DNasePeakNoPromoter50386	putative enhancer	chr5	150785990	150786190	+	chr5	151406429	151406629	+	AGGACCGGATCAACTGATGGGGGCACTCATTCTATCTCAAACCTTACCACTTCAGTACCTTCAAAGGCAAAGACAGTTGTCCCAAAGAACAGGGACTAGGTCTTCCAGTTTGCCACTAGGGGCAGACTGCTGGCGTCTGGGATTTCTTGAAAGAGAAACACAGGAAAAATGGTAATGGCTACCTTAAAACTGGACTTGAGAAAACCCAGTGGAAACATTGCGTGAACCGA
DNasePeakNoPromoter50386_Reversed:	putative enhancer	chr5	150785990	150786190	-	chr5	151406429	151406629	-	AGGACCGGATCAACTTTTCCACTGGGTTTTCTCAAGTCCAGTTTTAAGGTAGCCATTACCATTTTTCCTGTGTTTCTCTTTCAAGAAATCCCAGACGCCAGCAGTCTGCCCCTAGTGGCAAACTGGAAGACCTAGTCCCTGTTCTTTGGGACAACTGTCTTTGCCTTTGAAGGTACTGAAGTGGTAAGGTTTGAGATAGAATGAGTGCCCCCATCCATTGCGTGAACCGA
DNasePeakNoPromoter50387	putative enhancer	chr5	150843070	150843270	+	chr5	151463509	151463709	+	AGGACCGGATCAACTTAACTGTCATGGTTATCATTTCCTTGGCTGTCTTCCACTTCAGATGGTTCCAGACCTTGATCCACCTGTTAAAAGGCAACATTGGCACAGGACTCCTGGGACTCCCTCTGGCGGTGAAAAATGCAGGCATCGTGGTAAGGGTCTGCATCAGTGGAGAGGAGTGGTGACAAATTTTAGGAGGTAGCTTTTTGTTGTTGTTACATTGCGTGAACCGA
DNasePeakNoPromoter50387_Reversed:	putative enhancer	chr5	150843070	150843270	-	chr5	151463509	151463709	-	AGGACCGGATCAACTTAACAACAACAAAAAGCTACCTCCTAAAATTTGTCACCACTCCTCTCCACTGATGCAGACCCTTACCACGATGCCTGCATTTTTCACCGCCAGAGGGAGTCCCAGGAGTCCTGTGCCAATGTTGCCTTTTAACAGGTGGATCAAGGTCTGGAACCATCTGAAGTGGAAGACAGCCAAGGAAATGATAACCATGACAGTTACATTGCGTGAACCGA
DNasePeakNoPromoter50388	putative enhancer	chr5	150880370	150880570	+	chr5	151500809	151501009	+	AGGACCGGATCAACTGCCTGAGCCCCAGTGGTTTAGGATGCCGGGATTTACCTGAAAACCTTTAGGCCTCCCCGCAGGCCCAGTAAACTGGTCCTTGATCCCAGAGAGCCCTCTGGTGGCTAATCTGTGAAGGCGCAGGCTGCGGAAGAAAAGGAGAAGGCGGGGCCTGGTGGGGAGAGGATGGAGGTGGGCTGGTTAAGAAGGCGTTCCCCATCCATTGCGTGAACCGA
DNasePeakNoPromoter50388_Reversed:	putative enhancer	chr5	150880370	150880570	-	chr5	151500809	151501009	-	AGGACCGGATCAACTGATGGGGAACGCCTTCTTAACCAGCCCACCTCCATCCTCTCCCCACCAGGCCCCGCCTTCTCCTTTTCTTCCGCAGCCTGCGCCTTCACAGATTAGCCACCAGAGGGCTCTCTGGGATCAAGGACCAGTTTACTGGGCCTGCGGGGAGGCCTAAAGGTTTTCAGGTAAATCCCGGCATCCTAAACCACTGGGGCTCAGGCCATTGCGTGAACCGA
DNasePeakNoPromoter50389	putative enhancer	chr5	150903010	150903210	+	chr5	151523449	151523649	+	AGGACCGGATCAACTTTGCCCAAGGTCATACAGCAGCAGATAAGGCCTGAGCAGAATCTGAATACCTATCTGTGTCTATAGCCTGTGTTTTTCTTTGCTGGCCTATGGTGCCTCCCAGTGCATGGAAGTGGAAGTACGGGACCAATGCAATTGATGGTGATGATGCCAGTCATTACTAAGCTCCTGTCTAGGCAGGACGTGTGCCTGGGTCTGAGCATTGCGTGAACCGA
DNasePeakNoPromoter50389_Reversed:	putative enhancer	chr5	150903010	150903210	-	chr5	151523449	151523649	-	AGGACCGGATCAACTCTCAGACCCAGGCACACGTCCTGCCTAGACAGGAGCTTAGTAATGACTGGCATCATCACCATCAATTGCATTGGTCCCGTACTTCCACTTCCATGCACTGGGAGGCACCATAGGCCAGCAAAGAAAAACACAGGCTATAGACACAGATAGGTATTCAGATTCTGCTCAGGCCTTATCTGCTGCTGTATGACCTTGGGCAACATTGCGTGAACCGA
DNasePeakNoPromoter5039	putative enhancer	chr1	211813560	211813760	+	chr1	211640218	211640418	+	AGGACCGGATCAACTGCTGATAGCGGGGGAACCTCTCTCACAGGGCTGCTACAAAGATTGCATGAGATTTTGCTCAACAAATATTAGCTGTTGGCTCCAGAGTTTAATACCTCTGATCACTACAAGCTTTGAAGGCAAGATAAAATAACTTCAACATGTGAGTACCAGGAGGCCTTGGTGAAAAGCAAGCCTGCCGGGAGATAATGCCTGGCTGGCATTGCGTGAACCGA
DNasePeakNoPromoter5039_Reversed:	putative enhancer	chr1	211813560	211813760	-	chr1	211640218	211640418	-	AGGACCGGATCAACTCCAGCCAGGCATTATCTCCCGGCAGGCTTGCTTTTCACCAAGGCCTCCTGGTACTCACATGTTGAAGTTATTTTATCTTGCCTTCAAAGCTTGTAGTGATCAGAGGTATTAAACTCTGGAGCCAACAGCTAATATTTGTTGAGCAAAATCTCATGCAATCTTTGTAGCAGCCCTGTGAGAGAGGTTCCCCCGCTATCAGCCATTGCGTGAACCGA
DNasePeakNoPromoter50390	putative enhancer	chr5	150972650	150972850	+	chr5	151593089	151593289	+	AGGACCGGATCAACTTGAGAGGCCCAGGGAGTTGCAGGGTGAGGGGACCTACTGTGATCGACTCCCAGGGAGCCTGTGATCAAGGCTAACCTGAGCAATTATCCACTTGGCTGATTGCCACTCAAGCCTCCAAGTTTGGTCCGATTAGGCATTAACCAGAGGAAGGGTGGCGGGGCAGCCCCACGGGCCCTTTGATTAGTCACGTGCAGAGTAGCCATTGCGTGAACCGA
DNasePeakNoPromoter50390_Reversed:	putative enhancer	chr5	150972650	150972850	-	chr5	151593089	151593289	-	AGGACCGGATCAACTGCTACTCTGCACGTGACTAATCAAAGGGCCCGTGGGGCTGCCCCGCCACCCTTCCTCTGGTTAATGCCTAATCGGACCAAACTTGGAGGCTTGAGTGGCAATCAGCCAAGTGGATAATTGCTCAGGTTAGCCTTGATCACAGGCTCCCTGGGAGTCGATCACAGTAGGTCCCCTCACCCTGCAACTCCCTGGGCCTCTCACATTGCGTGAACCGA
DNasePeakNoPromoter50391	putative enhancer	chr5	150997640	150997840	+	chr5	151618079	151618279	+	AGGACCGGATCAACTATATTTGTTTTATTCTTAGCTATTTTTTTAGTCTGAGTTTTGGATCAATGACATTGCAAGATAAGTACTTGACTCATTTTCAAAGAATGCTTTGAGCTACCTGCAAGTAATAGAAAATCCACTAACAGTGGCTTAAACAAATAGGTTTTTGTTTGTATTATATTGCAAGAAACACACAGGCAGACAGCTGTTGGCTTTTGCATTGCGTGAACCGA
DNasePeakNoPromoter50391_Reversed:	putative enhancer	chr5	150997640	150997840	-	chr5	151618079	151618279	-	AGGACCGGATCAACTCAAAAGCCAACAGCTGTCTGCCTGTGTGTTTCTTGCAATATAATACAAACAAAAACCTATTTGTTTAAGCCACTGTTAGTGGATTTTCTATTACTTGCAGGTAGCTCAAAGCATTCTTTGAAAATGAGTCAAGTACTTATCTTGCAATGTCATTGATCCAAAACTCAGACTAAAAAAATAGCTAAGAATAAAACAAATATCATTGCGTGAACCGA
DNasePeakNoPromoter50392	putative enhancer	chr5	151012200	151012400	+	chr5	151632639	151632839	+	AGGACCGGATCAACTCAGGCCTTGAAAATTGAGCAAAGTGTCTGGACTCCTCCATCCTGCAGGCAACAGGGCGCCACAGAAAGTTTTGTAAGAGAGAAGTGACCTGTTCTGCCCTGTGCTCGCTGGCGGCGTGTGGAAGGGCGGGCACCGGGCCAAGGCCAGCTCGGGGAGGAGGTCTCACCACTTGCTGCTCTCTGCCGGGCTCTCCTGAAGAGCATTGCGTGAACCGA
DNasePeakNoPromoter50392_Reversed:	putative enhancer	chr5	151012200	151012400	-	chr5	151632639	151632839	-	AGGACCGGATCAACTCTCTTCAGGAGAGCCCGGCAGAGAGCAGCAAGTGGTGAGACCTCCTCCCCGAGCTGGCCTTGGCCCGGTGCCCGCCCTTCCACACGCCGCCAGCGAGCACAGGGCAGAACAGGTCACTTCTCTCTTACAAAACTTTCTGTGGCGCCCTGTTGCCTGCAGGATGGAGGAGTCCAGACACTTTGCTCAATTTTCAAGGCCTGCATTGCGTGAACCGA
DNasePeakNoPromoter50393	putative enhancer	chr5	151031670	151031870	+	chr5	151652109	151652309	+	AGGACCGGATCAACTACTCCTTCAATGTCCTGAGAACCTTTTAGCTGATGCTGCTGCTCCTCCAGGCTTGGGAGCATGGGGCTCAGGAGTTTTCATTCCTTGAGCCAGGCTTCCCCCTGCTGGTCTCTGCCAGTAGCGCTCGGTAAGCTTCCAGTAAAGTGTTCTAACTGGCCGTTGGTGGGGCAGGAGCTGGAGAAGCTCGACATCCTGCAGTGCATTGCGTGAACCGA
DNasePeakNoPromoter50393_Reversed:	putative enhancer	chr5	151031670	151031870	-	chr5	151652109	151652309	-	AGGACCGGATCAACTCACTGCAGGATGTCGAGCTTCTCCAGCTCCTGCCCCACCAACGGCCAGTTAGAACACTTTACTGGAAGCTTACCGAGCGCTACTGGCAGAGACCAGCAGGGGGAAGCCTGGCTCAAGGAATGAAAACTCCTGAGCCCCATGCTCCCAAGCCTGGAGGAGCAGCAGCATCAGCTAAAAGGTTCTCAGGACATTGAAGGAGTCATTGCGTGAACCGA
DNasePeakNoPromoter50394	putative enhancer	chr5	151038550	151038750	+	chr5	151658989	151659189	+	AGGACCGGATCAACTCCTCTGAACCTGTTTCCCCATCTGGGAAATGAGAGGGCTGGACTAGATGGCCTCTGTGGGTCATGACAGCTTAGAGGTTAAGATGCATTGCGCAGGTCTAGGAGATTTTCTTCTCAGCCCCAGCAGGGGGAGCCCTAACCCGCCTCAGCCGCTTCACCAGCTAATGGCTCAGCCAGGAGGCAGCCGGGTCCCGCTGGCTCCATTGCGTGAACCGA
DNasePeakNoPromoter50394_Reversed:	putative enhancer	chr5	151038550	151038750	-	chr5	151658989	151659189	-	AGGACCGGATCAACTGAGCCAGCGGGACCCGGCTGCCTCCTGGCTGAGCCATTAGCTGGTGAAGCGGCTGAGGCGGGTTAGGGCTCCCCCTGCTGGGGCTGAGAAGAAAATCTCCTAGACCTGCGCAATGCATCTTAACCTCTAAGCTGTCATGACCCACAGAGGCCATCTAGTCCAGCCCTCTCATTTCCCAGATGGGGAAACAGGTTCAGAGGCATTGCGTGAACCGA
DNasePeakNoPromoter50395	putative enhancer	chr5	151073710	151073910	+	chr5	151694149	151694349	+	AGGACCGGATCAACTCTCAAATATACCCTTTGTGTGGCTGGCTGAATGTCAAGGCTGCCAAGCTAAGAAGGTTCAAGCACATTGGAGGCTGACTCAGCCTGTTGCCTTGTTACTGTATCTTTCCCCAGGCAGCCCTTCCCATTGTCTGAAGGGCACAAAGAACCCATTGTCATCTGGCCCTGGGTCCCCGAAGCAGAGCATCCACCAACCAGGCCCATTGCGTGAACCGA
DNasePeakNoPromoter50395_Reversed:	putative enhancer	chr5	151073710	151073910	-	chr5	151694149	151694349	-	AGGACCGGATCAACTGGCCTGGTTGGTGGATGCTCTGCTTCGGGGACCCAGGGCCAGATGACAATGGGTTCTTTGTGCCCTTCAGACAATGGGAAGGGCTGCCTGGGGAAAGATACAGTAACAAGGCAACAGGCTGAGTCAGCCTCCAATGTGCTTGAACCTTCTTAGCTTGGCAGCCTTGACATTCAGCCAGCCACACAAAGGGTATATTTGAGCATTGCGTGAACCGA
DNasePeakNoPromoter50396	putative enhancer	chr5	151098900	151099100	+	chr5	151719339	151719539	+	AGGACCGGATCAACTGTTTTTGAGACAGGGGTCTCGTTCTGTTGCCCAGGCTGAAGTGCAGTGGCACGAACATGGCTCACTGCAGCCTCAACCTCCCAGGGTCAAGTGATTCTTCTACCTCAGCACCCCCTAGTGGCTGGGACTATAGGTGTGCACCACCATGCCAGTTAATTTTTAAATTTTTTTAATAGAGCCTGTTGCCCAGGCTGGTCTCTCATTGCGTGAACCGA
DNasePeakNoPromoter50396_Reversed:	putative enhancer	chr5	151098900	151099100	-	chr5	151719339	151719539	-	AGGACCGGATCAACTAGAGACCAGCCTGGGCAACAGGCTCTATTAAAAAAATTTAAAAATTAACTGGCATGGTGGTGCACACCTATAGTCCCAGCCACTAGGGGGTGCTGAGGTAGAAGAATCACTTGACCCTGGGAGGTTGAGGCTGCAGTGAGCCATGTTCGTGCCACTGCACTTCAGCCTGGGCAACAGAACGAGACCCCTGTCTCAAAAACCATTGCGTGAACCGA
DNasePeakNoPromoter50397	putative enhancer	chr5	151120280	151120480	+	chr5	151740719	151740919	+	AGGACCGGATCAACTAAAAAATCCTCAAGTTTGTTCTCTCAGAGCCCAGAGAAACTTTTTTTTAGAAGAAACTGTCTTAAACGTCTCTGTGGATGGTCAAGTCCAGGAGACACTGCCATCTGGTGGTCAAGAAACACATTTACCTGGTGGGCTGGGAAGGAGTCCCTGCACCCCGGAGGGGCCACGAAGGCAGAAATGGCCCTGAGATTTGTTTACATTGCGTGAACCGA
DNasePeakNoPromoter50397_Reversed:	putative enhancer	chr5	151120280	151120480	-	chr5	151740719	151740919	-	AGGACCGGATCAACTTAAACAAATCTCAGGGCCATTTCTGCCTTCGTGGCCCCTCCGGGGTGCAGGGACTCCTTCCCAGCCCACCAGGTAAATGTGTTTCTTGACCACCAGATGGCAGTGTCTCCTGGACTTGACCATCCACAGAGACGTTTAAGACAGTTTCTTCTAAAAAAAAGTTTCTCTGGGCTCTGAGAGAACAAACTTGAGGATTTTTTCATTGCGTGAACCGA
DNasePeakNoPromoter50398	putative enhancer	chr5	151122450	151122650	+	chr5	151742889	151743089	+	AGGACCGGATCAACTAGGAACACCATCACCCGGCATGACTGCCAAGTCCCAGGTCTGTCTGGAAGCCAGCGGGAGGATCAGCATCCTAGGAAAGATGGAAAGTTAGATGGAACAAAGGTGCCATCTGGTGTGGACATAGCGACATTGCAAAGGCAATAAATGCACTAAGAGACAGGGGTGACGCAGGGGTGCACTAAGAGTCTTGCACTAAAAGGCATTGCGTGAACCGA
DNasePeakNoPromoter50398_Reversed:	putative enhancer	chr5	151122450	151122650	-	chr5	151742889	151743089	-	AGGACCGGATCAACTCCTTTTAGTGCAAGACTCTTAGTGCACCCCTGCGTCACCCCTGTCTCTTAGTGCATTTATTGCCTTTGCAATGTCGCTATGTCCACACCAGATGGCACCTTTGTTCCATCTAACTTTCCATCTTTCCTAGGATGCTGATCCTCCCGCTGGCTTCCAGACAGACCTGGGACTTGGCAGTCATGCCGGGTGATGGTGTTCCTCATTGCGTGAACCGA
DNasePeakNoPromoter50399	putative enhancer	chr5	151199470	151199670	+	chr5	151819909	151820109	+	AGGACCGGATCAACTTCTTTTCATTGCTATAGTCACTCCACTCATGTTGATTTTCCATAAGGGACACTAGTTGAAATAGTCTGAGAGAAGATTTCAGTGACATTCCCTCCTCTGTGTCTCAAAGAGATGATTCAATTATTTGTTGGCTACTGTCAACCTGGCAGCTCCTAGTGGGCCCACAAGGTAAATATGGTGGCAGAAGTTCAAGGACCCAGCATTGCGTGAACCGA
DNasePeakNoPromoter50399_Reversed:	putative enhancer	chr5	151199470	151199670	-	chr5	151819909	151820109	-	AGGACCGGATCAACTCTGGGTCCTTGAACTTCTGCCACCATATTTACCTTGTGGGCCCACTAGGAGCTGCCAGGTTGACAGTAGCCAACAAATAATTGAATCATCTCTTTGAGACACAGAGGAGGGAATGTCACTGAAATCTTCTCTCAGACTATTTCAACTAGTGTCCCTTATGGAAAATCAACATGAGTGGAGTGACTATAGCAATGAAAAGACATTGCGTGAACCGA
DNasePeakNoPromoter504	putative enhancer	chr1	15279290	15279490	+	chr1	14952794	14952994	+	AGGACCGGATCAACTTTTTCCTCCGGAAGATCAAGGAGGTTTGCCCTTTTCCGAAATGATCATGATGAGCTACATTTGACCCTCATGTAGAACCTTCCGGAGAGTTTCCACTGAGATGATTGCTTTGTTTAATGTTTACCGCAGGCCTGAGAGACTGGCCTTGGCTCCATTTTCAGATAAGAGATCAGAGGTTGCTTGTCCACAGGTCAAATAGCCATTGCGTGAACCGA
DNasePeakNoPromoter504_Reversed:	putative enhancer	chr1	15279290	15279490	-	chr1	14952794	14952994	-	AGGACCGGATCAACTGCTATTTGACCTGTGGACAAGCAACCTCTGATCTCTTATCTGAAAATGGAGCCAAGGCCAGTCTCTCAGGCCTGCGGTAAACATTAAACAAAGCAATCATCTCAGTGGAAACTCTCCGGAAGGTTCTACATGAGGGTCAAATGTAGCTCATCATGATCATTTCGGAAAAGGGCAAACCTCCTTGATCTTCCGGAGGAAAACATTGCGTGAACCGA
DNasePeakNoPromoter5040	putative enhancer	chr1	211816730	211816930	+	chr1	211643388	211643588	+	AGGACCGGATCAACTATCTCCCTCATAAACAAAGCCAAGGTCAAGGCTGCAGCCCATGGTGAGAGCAGGGAGAGCTTGTGGGAAGTTCACTGCCCCGCCATGCCCCTGAATGGTGAGCCTCTTTCTTTGATGTGGGCTAACATCCGTGGACTCAGAGGCCCAGAAAGTGCGAGACACGCCAAGGCTCGGCCCCTGGGCGTCTGTTTCCTGAGCAGCATTGCGTGAACCGA
DNasePeakNoPromoter5040_Reversed:	putative enhancer	chr1	211816730	211816930	-	chr1	211643388	211643588	-	AGGACCGGATCAACTCTGCTCAGGAAACAGACGCCCAGGGGCCGAGCCTTGGCGTGTCTCGCACTTTCTGGGCCTCTGAGTCCACGGATGTTAGCCCACATCAAAGAAAGAGGCTCACCATTCAGGGGCATGGCGGGGCAGTGAACTTCCCACAAGCTCTCCCTGCTCTCACCATGGGCTGCAGCCTTGACCTTGGCTTTGTTTATGAGGGAGATCATTGCGTGAACCGA
DNasePeakNoPromoter50400	putative enhancer	chr5	151200570	151200770	+	chr5	151821009	151821209	+	AGGACCGGATCAACTCAGTACAAACTGATTGTCAGCTATCTCAACATTCTACATACACCTTTGATCCAAAGCTCAGACACTAAAGTGCAAAGAAAGAAATGGAACCCCAGTACTCTGGCCATGGGCCAAAGCAGGGAAAATGCTTCAGACAATGGTGCCATTATTTCAGGCATAGTGCTGTTGACATTGGACAGAGAGGCCTGCTGTCTCCACCTCATTGCGTGAACCGA
DNasePeakNoPromoter50400_Reversed:	putative enhancer	chr5	151200570	151200770	-	chr5	151821009	151821209	-	AGGACCGGATCAACTAGGTGGAGACAGCAGGCCTCTCTGTCCAATGTCAACAGCACTATGCCTGAAATAATGGCACCATTGTCTGAAGCATTTTCCCTGCTTTGGCCCATGGCCAGAGTACTGGGGTTCCATTTCTTTCTTTGCACTTTAGTGTCTGAGCTTTGGATCAAAGGTGTATGTAGAATGTTGAGATAGCTGACAATCAGTTTGTACTGCATTGCGTGAACCGA
DNasePeakNoPromoter50401	putative enhancer	chr5	151205040	151205240	+	chr5	151825479	151825679	+	AGGACCGGATCAACTATATTGTGTCTGGGAGAAAAATTCCCTAGGAATGACTGGTAAAAGGCTTGCTATTCTTATTGGAACCAGCAGGTGGCAGGAAATGCATGCCCAACTGCATCTGGAGCTGCTTAGAGCTGGAGCAGGGGAAATCTGGTAGTGTACTCTGGAGCTCAGGGAAGTTGCTAGTAGTATGCCTGCTGAGTCTGGTGCTCACAGATCATTGCGTGAACCGA
DNasePeakNoPromoter50401_Reversed:	putative enhancer	chr5	151205040	151205240	-	chr5	151825479	151825679	-	AGGACCGGATCAACTATCTGTGAGCACCAGACTCAGCAGGCATACTACTAGCAACTTCCCTGAGCTCCAGAGTACACTACCAGATTTCCCCTGCTCCAGCTCTAAGCAGCTCCAGATGCAGTTGGGCATGCATTTCCTGCCACCTGCTGGTTCCAATAAGAATAGCAAGCCTTTTACCAGTCATTCCTAGGGAATTTTTCTCCCAGACACAATATCATTGCGTGAACCGA
DNasePeakNoPromoter50402	putative enhancer	chr5	151436580	151436780	+	chr5	152057019	152057219	+	AGGACCGGATCAACTACTGCATGCCCTCTCCTGTTCTTCTTTCCAACACATGTGTGCTCAAGGGACAGCTTTGGGACAGGATCGACATTCCTAAAGAGTATCAGTTTGAGGCTTGTGTACACAGAGAGGTGGAGCATCTCCACCACATCCCCTAGGAATCTGCCACCCAATATGTGGTCTTTGAACCTACGGCAGCTGCGGCACCTGGGAGCTTGCATTGCGTGAACCGA
DNasePeakNoPromoter50402_Reversed:	putative enhancer	chr5	151436580	151436780	-	chr5	152057019	152057219	-	AGGACCGGATCAACTCAAGCTCCCAGGTGCCGCAGCTGCCGTAGGTTCAAAGACCACATATTGGGTGGCAGATTCCTAGGGGATGTGGTGGAGATGCTCCACCTCTCTGTGTACACAAGCCTCAAACTGATACTCTTTAGGAATGTCGATCCTGTCCCAAAGCTGTCCCTTGAGCACACATGTGTTGGAAAGAAGAACAGGAGAGGGCATGCAGTCATTGCGTGAACCGA
DNasePeakNoPromoter50403	putative enhancer	chr5	151522480	151522680	+	chr5	152142919	152143119	+	AGGACCGGATCAACTCATTGGTAAATGGATCAGGGGAAACAAGGCAGGATAGACAAGTAACTTGTAAGGGGATGTCTGAAGCCAGATTGCCAAGTCTCTCTGAGCAGCTGAGTAGGTGGACGTGGGTGCCCTCTGCTGGACACTGGAGAATCTGCAGTGATGCTTATCTGGACCCTCACCCAGGGGCTGAGAGCTTCAGCCTGGAGTTAAACCTTCATTGCGTGAACCGA
DNasePeakNoPromoter50403_Reversed:	putative enhancer	chr5	151522480	151522680	-	chr5	152142919	152143119	-	AGGACCGGATCAACTAAGGTTTAACTCCAGGCTGAAGCTCTCAGCCCCTGGGTGAGGGTCCAGATAAGCATCACTGCAGATTCTCCAGTGTCCAGCAGAGGGCACCCACGTCCACCTACTCAGCTGCTCAGAGAGACTTGGCAATCTGGCTTCAGACATCCCCTTACAAGTTACTTGTCTATCCTGCCTTGTTTCCCCTGATCCATTTACCAATGCATTGCGTGAACCGA
DNasePeakNoPromoter50404	putative enhancer	chr5	151626060	151626260	+	chr5	152246499	152246699	+	AGGACCGGATCAACTATCTCTGAAAAAGAGACCATGGAACTCTAGACCATTCTCCAAGTTAAAGCCGGGCATAGGCTAATAAATTCATCCCAAGTCCTTTCAGTCCCAGACGTGGTTCTGCTGCTGTCCGTGGTACTGAACTGTGTCAGACAAAGAAGAAGCCTGGTCTCCCTGAGATGTTGCAGCTGATAGCAAGTTGGAAGTTAGTTATGTTTCATTGCGTGAACCGA
DNasePeakNoPromoter50404_Reversed:	putative enhancer	chr5	151626060	151626260	-	chr5	152246499	152246699	-	AGGACCGGATCAACTAAACATAACTAACTTCCAACTTGCTATCAGCTGCAACATCTCAGGGAGACCAGGCTTCTTCTTTGTCTGACACAGTTCAGTACCACGGACAGCAGCAGAACCACGTCTGGGACTGAAAGGACTTGGGATGAATTTATTAGCCTATGCCCGGCTTTAACTTGGAGAATGGTCTAGAGTTCCATGGTCTCTTTTTCAGAGATCATTGCGTGAACCGA
DNasePeakNoPromoter50405	putative enhancer	chr5	151651100	151651300	+	chr5	152271539	152271739	+	AGGACCGGATCAACTAACTTACTGCATGAACAACTCCCAAACCACACAAATATCTACTTTTCCTTTAAATGGACAAAGCAATGCTGACACCCAGTGGCTGGTTCAGATTACCCACAGCTCTCAGAGAGAGGATCCCAAGGGAGATGAAAGTCAACTTGCTCAGCCCCGACCATCAGAGCACAACCCAGGATCTTTAGCTGAAAGGGCGAGTCTAACATTGCGTGAACCGA
DNasePeakNoPromoter50405_Reversed:	putative enhancer	chr5	151651100	151651300	-	chr5	152271539	152271739	-	AGGACCGGATCAACTTTAGACTCGCCCTTTCAGCTAAAGATCCTGGGTTGTGCTCTGATGGTCGGGGCTGAGCAAGTTGACTTTCATCTCCCTTGGGATCCTCTCTCTGAGAGCTGTGGGTAATCTGAACCAGCCACTGGGTGTCAGCATTGCTTTGTCCATTTAAAGGAAAAGTAGATATTTGTGTGGTTTGGGAGTTGTTCATGCAGTAAGTTCATTGCGTGAACCGA
DNasePeakNoPromoter50406	putative enhancer	chr5	151885110	151885310	+	chr5	152505549	152505749	+	AGGACCGGATCAACTGAGTATGGCTCACCCCTGTAGCTGCCATTCTAACCTTGCCGCTGATTATGGTAATTACGTCTACTGTTTTTGATGTTGAAGTGCTGCCACCTGGCGTCAGTATGTAATCTATCTCCCATTGCTATTAGAAAACCCAGTTTTGCAATAGCGTTTCCTATTGTCAGTGTAAGCCTCAGATGCCACCACTGATGAACTATGAACATTGCGTGAACCGA
DNasePeakNoPromoter50406_Reversed:	putative enhancer	chr5	151885110	151885310	-	chr5	152505549	152505749	-	AGGACCGGATCAACTTTCATAGTTCATCAGTGGTGGCATCTGAGGCTTACACTGACAATAGGAAACGCTATTGCAAAACTGGGTTTTCTAATAGCAATGGGAGATAGATTACATACTGACGCCAGGTGGCAGCACTTCAACATCAAAAACAGTAGACGTAATTACCATAATCAGCGGCAAGGTTAGAATGGCAGCTACAGGGGTGAGCCATACTCCATTGCGTGAACCGA
DNasePeakNoPromoter50407	putative enhancer	chr5	151894470	151894670	+	chr5	152514909	152515109	+	AGGACCGGATCAACTAGGGGCTGAGACCTTCTATTGAGCATGTAGTACATATTCTGGAAATGTTGGAGAGAGGGTTTCAAACCTTATAGGTCCTAGAAAAAAAATGGGCAAGATTGCCATCTAGTGGACTCTGAATCACCTTCAGCTAAAAAAAAAAAAAAAAAGTCAGGTTTGGTTTTGTGAAAACTATCTAAAATAAGTGATATTAATGGGTGCATTGCGTGAACCGA
DNasePeakNoPromoter50407_Reversed:	putative enhancer	chr5	151894470	151894670	-	chr5	152514909	152515109	-	AGGACCGGATCAACTCACCCATTAATATCACTTATTTTAGATAGTTTTCACAAAACCAAACCTGACTTTTTTTTTTTTTTTTTAGCTGAAGGTGATTCAGAGTCCACTAGATGGCAATCTTGCCCATTTTTTTTCTAGGACCTATAAGGTTTGAAACCCTCTCTCCAACATTTCCAGAATATGTACTACATGCTCAATAGAAGGTCTCAGCCCCTCATTGCGTGAACCGA
DNasePeakNoPromoter50408	putative enhancer	chr5	151912270	151912470	+	chr5	152532709	152532909	+	AGGACCGGATCAACTGGTAGCTCAGTTCTGACACATGCTTTGATAGATAATGCAACTTTTCCTTAAGGAACAAACCTTACCCTTTTAGTGAATGTTTGTAAACCTTTTAAGAATATAGCCACCAGATGTCACTGTAGGCTAGCTTATGCCAAATAAGACTATTGTATCTGTTGTCAGATTTGCTTTGAGGAGAAAATGGGATCGAATAAATGCTACATTGCGTGAACCGA
DNasePeakNoPromoter50408_Reversed:	putative enhancer	chr5	151912270	151912470	-	chr5	152532709	152532909	-	AGGACCGGATCAACTTAGCATTTATTCGATCCCATTTTCTCCTCAAAGCAAATCTGACAACAGATACAATAGTCTTATTTGGCATAAGCTAGCCTACAGTGACATCTGGTGGCTATATTCTTAAAAGGTTTACAAACATTCACTAAAAGGGTAAGGTTTGTTCCTTAAGGAAAAGTTGCATTATCTATCAAAGCATGTGTCAGAACTGAGCTACCCATTGCGTGAACCGA
DNasePeakNoPromoter50409	putative enhancer	chr5	151940170	151940370	+	chr5	152560609	152560809	+	AGGACCGGATCAACTTTTATAAATCAGCACCATCAATCACACCAAATACCCTGTTTGGGGCCCCATTTCCAAGCTGTTGCTCTTACCTTGGACATGCTCCTGTGGCCTCTTGTGACCACGAGGGGGCACTGCATGTTTACTCACGCCAGGAGCTGAATTTATTCTGAACAATACCCACAGACAGTCTTTGTGTGGTCTTATTCCTTGGAGATGTCCATTGCGTGAACCGA
DNasePeakNoPromoter50409_Reversed:	putative enhancer	chr5	151940170	151940370	-	chr5	152560609	152560809	-	AGGACCGGATCAACTGACATCTCCAAGGAATAAGACCACACAAAGACTGTCTGTGGGTATTGTTCAGAATAAATTCAGCTCCTGGCGTGAGTAAACATGCAGTGCCCCCTCGTGGTCACAAGAGGCCACAGGAGCATGTCCAAGGTAAGAGCAACAGCTTGGAAATGGGGCCCCAAACAGGGTATTTGGTGTGATTGATGGTGCTGATTTATAAACATTGCGTGAACCGA
DNasePeakNoPromoter5041	putative enhancer	chr1	211817220	211817420	+	chr1	211643878	211644078	+	AGGACCGGATCAACTTCTACACTCCCGCCACCCCCAGCCCTGCATCCTGCCCCAAGCTGGCTGCCTGCCAGCTTCTCGGGTCTCATTTACTTACTGCTGTTTGTTTTGGAGGCTTCTGGGAAGCAAGGCTCCACCTGAGGAATCTTTGGCTGAGGGGACTTGTGACACCTGAGACTTTGAACTTTCAAGAAAACATAAGGCTCCGCTGGCCACTTCATTGCGTGAACCGA
DNasePeakNoPromoter5041_Reversed:	putative enhancer	chr1	211817220	211817420	-	chr1	211643878	211644078	-	AGGACCGGATCAACTAAGTGGCCAGCGGAGCCTTATGTTTTCTTGAAAGTTCAAAGTCTCAGGTGTCACAAGTCCCCTCAGCCAAAGATTCCTCAGGTGGAGCCTTGCTTCCCAGAAGCCTCCAAAACAAACAGCAGTAAGTAAATGAGACCCGAGAAGCTGGCAGGCAGCCAGCTTGGGGCAGGATGCAGGGCTGGGGGTGGCGGGAGTGTAGACATTGCGTGAACCGA
DNasePeakNoPromoter50410	putative enhancer	chr5	151973070	151973270	+	chr5	152593509	152593709	+	AGGACCGGATCAACTTGATCTGCTTGAAAATTGCCCTGATATCACAACAAATACATAGTGACAAGGAATGTGAGTAGTGCCCTCTAGAGTTGGGAAACAAAAAACTTACACAACAGTAAGCAGTAGTCTTGGTTAAACAAATAACATGGTCTGACCCCTGGTAAACAAAGCAAAACATAAAGGAAGATTGAACTACTGATTCAACACACTAACTTCATTGCGTGAACCGA
DNasePeakNoPromoter50410_Reversed:	putative enhancer	chr5	151973070	151973270	-	chr5	152593509	152593709	-	AGGACCGGATCAACTAAGTTAGTGTGTTGAATCAGTAGTTCAATCTTCCTTTATGTTTTGCTTTGTTTACCAGGGGTCAGACCATGTTATTTGTTTAACCAAGACTACTGCTTACTGTTGTGTAAGTTTTTTGTTTCCCAACTCTAGAGGGCACTACTCACATTCCTTGTCACTATGTATTTGTTGTGATATCAGGGCAATTTTCAAGCAGATCACATTGCGTGAACCGA
DNasePeakNoPromoter50411	putative enhancer	chr5	152527990	152528190	+	chr5	153148430	153148630	+	AGGACCGGATCAACTCAGGGAGCTCAGACTACAGTACACTCCATGAATTAGTCCATTGCCTGAGACAGCGGAAAGCTTCTCCTGGTAAACAAGGATCAAGTATATACCCAGCCACATTGGCTGCAACTTGCTGTTACCTATAAGCGCCATCTACTGGCTTGTAAGTTAAACTTCACAGCCCAACATGAAAAATGCTAAGAGAAGTGCATAGGGCTCATTGCGTGAACCGA
DNasePeakNoPromoter50411_Reversed:	putative enhancer	chr5	152527990	152528190	-	chr5	153148430	153148630	-	AGGACCGGATCAACTAGCCCTATGCACTTCTCTTAGCATTTTTCATGTTGGGCTGTGAAGTTTAACTTACAAGCCAGTAGATGGCGCTTATAGGTAACAGCAAGTTGCAGCCAATGTGGCTGGGTATATACTTGATCCTTGTTTACCAGGAGAAGCTTTCCGCTGTCTCAGGCAATGGACTAATTCATGGAGTGTACTGTAGTCTGAGCTCCCTGCATTGCGTGAACCGA
DNasePeakNoPromoter50412	putative enhancer	chr5	153034570	153034770	+	chr5	153655010	153655210	+	AGGACCGGATCAACTATTCATTGACACTGGTTCTTAATGATTAACCATAATCAAACATCAAATGGAAAAGTTCACAGGAGTCAGGTCCCTGTCCTGATACTGCCACCAGGCTACTATCAGATCTGGGCAAAGCATTTTCCCTCTGTGGGTCTTGACTTCCTATCTGTACAGTGAGAGTTTGGACCAGATGATCCTAACTTTCCCTTCCAGCTTCTCATTGCGTGAACCGA
DNasePeakNoPromoter50412_Reversed:	putative enhancer	chr5	153034570	153034770	-	chr5	153655010	153655210	-	AGGACCGGATCAACTAGAAGCTGGAAGGGAAAGTTAGGATCATCTGGTCCAAACTCTCACTGTACAGATAGGAAGTCAAGACCCACAGAGGGAAAATGCTTTGCCCAGATCTGATAGTAGCCTGGTGGCAGTATCAGGACAGGGACCTGACTCCTGTGAACTTTTCCATTTGATGTTTGATTATGGTTAATCATTAAGAACCAGTGTCAATGAATCATTGCGTGAACCGA
DNasePeakNoPromoter50413	putative enhancer	chr5	153344700	153344900	+	chr5	153965140	153965340	+	AGGACCGGATCAACTCTATAAAACCGGGAGAGGAAAACAAATGATTACGTTCCTCCCATTAGCTTTGCACGCCCCTTACCCACATACTCAGTCCAGGGCTGACACCTGCTGGCTGAAGAGGAGCATTGCAAAGAAAAGAGACCTTTCCCACTGGCTGGGGGATCTGAAAGTAATGTTTAACCCCAGAGAGAAAAGACAGGTAGGAGCCTTAGATACATTGCGTGAACCGA
DNasePeakNoPromoter50413_Reversed:	putative enhancer	chr5	153344700	153344900	-	chr5	153965140	153965340	-	AGGACCGGATCAACTTATCTAAGGCTCCTACCTGTCTTTTCTCTCTGGGGTTAAACATTACTTTCAGATCCCCCAGCCAGTGGGAAAGGTCTCTTTTCTTTGCAATGCTCCTCTTCAGCCAGCAGGTGTCAGCCCTGGACTGAGTATGTGGGTAAGGGGCGTGCAAAGCTAATGGGAGGAACGTAATCATTTGTTTTCCTCTCCCGGTTTTATAGCATTGCGTGAACCGA
DNasePeakNoPromoter50414	putative enhancer	chr5	153354020	153354220	+	chr5	153974460	153974660	+	AGGACCGGATCAACTCTATTCCACTTCCCACCCACCACAGCCAGAAAGTTTCCTAGAAGCCTCAAAATTCTCAGGTCACACTGGATGGCAGGCAATGCTGCAAAAAGCTACAGTGACAAAAACTGACCAGAAGATGGAGCCAAATGCCCTGGAATCCGAAACAGTTTTATTTGTCGAATTTTTAATTCTAGGGCTACAGAGCAGAAACTAAAGCCCATTGCGTGAACCGA
DNasePeakNoPromoter50414_Reversed:	putative enhancer	chr5	153354020	153354220	-	chr5	153974460	153974660	-	AGGACCGGATCAACTGGCTTTAGTTTCTGCTCTGTAGCCCTAGAATTAAAAATTCGACAAATAAAACTGTTTCGGATTCCAGGGCATTTGGCTCCATCTTCTGGTCAGTTTTTGTCACTGTAGCTTTTTGCAGCATTGCCTGCCATCCAGTGTGACCTGAGAATTTTGAGGCTTCTAGGAAACTTTCTGGCTGTGGTGGGTGGGAAGTGGAATAGCATTGCGTGAACCGA
DNasePeakNoPromoter50415	putative enhancer	chr5	153451940	153452140	+	chr5	154072380	154072580	+	AGGACCGGATCAACTCTTGGCACACAGTAGAGCTCACTAAGTATAAATCGAAAGAATGAAGAAAACCCTGAAACCCACTGAGACCAGACAATAGTACCTGTAGAGCTGGTGATGGCCACAAGAGGCCGCTGTTGTGTCGTGGAATGGACAGGAGAGCGGGCAGCTGCTCTTCCACAGCCAGCAGGCCTAGCAGAGTTTTGAGTGGGAACAGCAGGCATTGCGTGAACCGA
DNasePeakNoPromoter50415_Reversed:	putative enhancer	chr5	153451940	153452140	-	chr5	154072380	154072580	-	AGGACCGGATCAACTCCTGCTGTTCCCACTCAAAACTCTGCTAGGCCTGCTGGCTGTGGAAGAGCAGCTGCCCGCTCTCCTGTCCATTCCACGACACAACAGCGGCCTCTTGTGGCCATCACCAGCTCTACAGGTACTATTGTCTGGTCTCAGTGGGTTTCAGGGTTTTCTTCATTCTTTCGATTTATACTTAGTGAGCTCTACTGTGTGCCAAGCATTGCGTGAACCGA
DNasePeakNoPromoter50416	putative enhancer	chr5	153452450	153452650	+	chr5	154072890	154073090	+	AGGACCGGATCAACTTAAATTTCTAAAAATTGCAGAGGGACAGGCATAGAGCCTAGCTTGAATGCTTCCCTTCCTGAATCAGGAAAGTTCCAGGGCCTGTTCTTTGCCCTTCCCTCATTAGTGCGGGATCTGGCCAGCAGCCCGCAATGCGACGGGGCTCTCTCTTTGTTCCTAGGTGGATTGGCAGGTTGAGAAATAATAGACACACACAAGATCATTGCGTGAACCGA
DNasePeakNoPromoter50416_Reversed:	putative enhancer	chr5	153452450	153452650	-	chr5	154072890	154073090	-	AGGACCGGATCAACTATCTTGTGTGTGTCTATTATTTCTCAACCTGCCAATCCACCTAGGAACAAAGAGAGAGCCCCGTCGCATTGCGGGCTGCTGGCCAGATCCCGCACTAATGAGGGAAGGGCAAAGAACAGGCCCTGGAACTTTCCTGATTCAGGAAGGGAAGCATTCAAGCTAGGCTCTATGCCTGTCCCTCTGCAATTTTTAGAAATTTACATTGCGTGAACCGA
DNasePeakNoPromoter50417	putative enhancer	chr5	153576970	153577170	+	chr5	154197410	154197610	+	AGGACCGGATCAACTGAGGAAGCTAAACAATTCTGCTTGCTGTGGTGGGTGGGTGTGTATTTATGCGTGTGTAGCTTTCTCTCCATGTGTCTCTCTTCTCTCCCTCTTATCTTTGAATGGTTCCTGTTTGCTGCCCTCTGCTGAGTGTAGATAGGAGAGAAAAGAAAAAAGCAGGCCTATTTTTTTCCTTCCCTATGGCTTTAAGAGAATGCTGACATTGCGTGAACCGA
DNasePeakNoPromoter50417_Reversed:	putative enhancer	chr5	153576970	153577170	-	chr5	154197410	154197610	-	AGGACCGGATCAACTTCAGCATTCTCTTAAAGCCATAGGGAAGGAAAAAAATAGGCCTGCTTTTTTCTTTTCTCTCCTATCTACACTCAGCAGAGGGCAGCAAACAGGAACCATTCAAAGATAAGAGGGAGAGAAGAGAGACACATGGAGAGAAAGCTACACACGCATAAATACACACCCACCCACCACAGCAAGCAGAATTGTTTAGCTTCCTCCATTGCGTGAACCGA
DNasePeakNoPromoter50418	putative enhancer	chr5	153577850	153578050	+	chr5	154198290	154198490	+	AGGACCGGATCAACTCTCTTGAGGGTTCAGTGAGTCACTGTGGGTAAAACCCCAAACACAATGCTTGGTACAGAACAAGTGCTTGGTAAACATGGTGATGCCGCTGCCTTTGTGAAGTGCCTCGCCTATGGCAGGGACTCAATTCTCTGTGGCTTCCCTTTGGCGGAGGTAGGGAGGGCTGCATAACATTGTCTTTGTCTAGAAGGTGAGCAATTCATTGCGTGAACCGA
DNasePeakNoPromoter50418_Reversed:	putative enhancer	chr5	153577850	153578050	-	chr5	154198290	154198490	-	AGGACCGGATCAACTAATTGCTCACCTTCTAGACAAAGACAATGTTATGCAGCCCTCCCTACCTCCGCCAAAGGGAAGCCACAGAGAATTGAGTCCCTGCCATAGGCGAGGCACTTCACAAAGGCAGCGGCATCACCATGTTTACCAAGCACTTGTTCTGTACCAAGCATTGTGTTTGGGGTTTTACCCACAGTGACTCACTGAACCCTCAAGAGCATTGCGTGAACCGA
DNasePeakNoPromoter50419	putative enhancer	chr5	153578480	153578680	+	chr5	154198920	154199120	+	AGGACCGGATCAACTCCAACCAGGGCCCGGAGACCTGTATATAAATCTGTCACGCAATGCTGTAATTGTTTTTAATCTGTCCAGACTGTCTGCTTCCTAAAGGCAGGAACTAACCTCTCTCTTGGTCACTCTTGTTTGCCTAAAATATTTGCTGAATGGCTGAGGGGGTGAGTGAGTAAGTGAATCATATGGTTGGTACTCAGTAACTGCTGGCTCATTGCGTGAACCGA
DNasePeakNoPromoter50419_Reversed:	putative enhancer	chr5	153578480	153578680	-	chr5	154198920	154199120	-	AGGACCGGATCAACTAGCCAGCAGTTACTGAGTACCAACCATATGATTCACTTACTCACTCACCCCCTCAGCCATTCAGCAAATATTTTAGGCAAACAAGAGTGACCAAGAGAGAGGTTAGTTCCTGCCTTTAGGAAGCAGACAGTCTGGACAGATTAAAAACAATTACAGCATTGCGTGACAGATTTATATACAGGTCTCCGGGCCCTGGTTGGCATTGCGTGAACCGA
DNasePeakNoPromoter5042	putative enhancer	chr1	211821740	211821940	+	chr1	211648398	211648598	+	AGGACCGGATCAACTTATGGTGTTGTTTGGGAATCGTCTGGTATCCTGTCTTGTGACAGTGCTTTGAAAACTGCAGTTAAGTAACACAAAGGTAAGAAATGACTCATGCCAGGAAAGGGAATAGCATGAGGCCCAGCTCTGATATGCAAAGGCCTCTCAGATTCTTAGAGAATATTATTGGCTCTCACACCACCAGCTGCTCCCAGTGAACTTGGCATTGCGTGAACCGA
DNasePeakNoPromoter5042_Reversed:	putative enhancer	chr1	211821740	211821940	-	chr1	211648398	211648598	-	AGGACCGGATCAACTCCAAGTTCACTGGGAGCAGCTGGTGGTGTGAGAGCCAATAATATTCTCTAAGAATCTGAGAGGCCTTTGCATATCAGAGCTGGGCCTCATGCTATTCCCTTTCCTGGCATGAGTCATTTCTTACCTTTGTGTTACTTAACTGCAGTTTTCAAAGCACTGTCACAAGACAGGATACCAGACGATTCCCAAACAACACCATACATTGCGTGAACCGA
DNasePeakNoPromoter50420	putative enhancer	chr5	153579000	153579200	+	chr5	154199440	154199640	+	AGGACCGGATCAACTATCAGCACCCACAGGGGAGCTCTGTGGTACTTTTAGCAGTGGCACTGTATCTGATGCAAGCAGATCAGGCTCCAGTTCAGGACAGGGATGGGAGGTGCACTTTGGAATCCCTCTCCTGTGGGCTGCGAGGATTGGCTGGGGCGGTAGAGCTTTATTTTCCTTTGATGCCCACAGTCTGCTGCTCTTCCAGGATGCGTGCTCATTGCGTGAACCGA
DNasePeakNoPromoter50420_Reversed:	putative enhancer	chr5	153579000	153579200	-	chr5	154199440	154199640	-	AGGACCGGATCAACTAGCACGCATCCTGGAAGAGCAGCAGACTGTGGGCATCAAAGGAAAATAAAGCTCTACCGCCCCAGCCAATCCTCGCAGCCCACAGGAGAGGGATTCCAAAGTGCACCTCCCATCCCTGTCCTGAACTGGAGCCTGATCTGCTTGCATCAGATACAGTGCCACTGCTAAAAGTACCACAGAGCTCCCCTGTGGGTGCTGATCATTGCGTGAACCGA
DNasePeakNoPromoter50421	putative enhancer	chr5	153638170	153638370	+	chr5	154258610	154258810	+	AGGACCGGATCAACTCTTACACGGATGTGGGCTTTCTATGCTTCTTGACACTAGTGCAGAATGATCAGCCTGTTCATCACTGTAAATGATTCTTATTTCCTGCTCTTTGGACTTTTCCTCCAGGCAGGTGCAGGGTATTATGGCCTGGCTATTCATGACTATTTGAAACTCATGGCTTTGATCATGAGGTTGAATTGCTTTTGGTCCCCACTGAGCATTGCGTGAACCGA
DNasePeakNoPromoter50421_Reversed:	putative enhancer	chr5	153638170	153638370	-	chr5	154258610	154258810	-	AGGACCGGATCAACTCTCAGTGGGGACCAAAAGCAATTCAACCTCATGATCAAAGCCATGAGTTTCAAATAGTCATGAATAGCCAGGCCATAATACCCTGCACCTGCCTGGAGGAAAAGTCCAAAGAGCAGGAAATAAGAATCATTTACAGTGATGAACAGGCTGATCATTCTGCACTAGTGTCAAGAAGCATAGAAAGCCCACATCCGTGTAAGCATTGCGTGAACCGA
DNasePeakNoPromoter50422	putative enhancer	chr5	153721300	153721500	+	chr5	154341740	154341940	+	AGGACCGGATCAACTGACCTGTAAATAGACCTTCTTCCTGAGCAAAGTGATGCCGAATATTCTTTGTAGTAGACACAAACCCCTGTGTCCTTGCCCCCTTTAGGCTGCAGGGGGATGGAGAACGTAGTCAGGATGCCAGCTGGGTCCTAAGTCCAGATGTGCCTCAGACCAGTCCCACCCCGTCCTTTCCCCATCCCATGAGCCAGTACATTCTCCATTGCGTGAACCGA
DNasePeakNoPromoter50422_Reversed:	putative enhancer	chr5	153721300	153721500	-	chr5	154341740	154341940	-	AGGACCGGATCAACTGAGAATGTACTGGCTCATGGGATGGGGAAAGGACGGGGTGGGACTGGTCTGAGGCACATCTGGACTTAGGACCCAGCTGGCATCCTGACTACGTTCTCCATCCCCCTGCAGCCTAAAGGGGGCAAGGACACAGGGGTTTGTGTCTACTACAAAGAATATTCGGCATCACTTTGCTCAGGAAGAAGGTCTATTTACAGGTCCATTGCGTGAACCGA
DNasePeakNoPromoter50423	putative enhancer	chr5	153732650	153732850	+	chr5	154353090	154353290	+	AGGACCGGATCAACTCAGCAGATGTTCCTCCACACGGATTGCTGTGTCAGGACCTTGGTTTTTGCTGAAAACTTTTGTTTGTTTTGTTTTCTGATGTTGATTATGGCTTTCATCTCTGAGGGCAGTGGAGTTCAAGGTGAATTCTGTTTATGTTTTGGGTTGTGGTGGAGCTAGTGAAGCCGCAATTATGAGCGAAAACAGATTGCAATGACACCCATTGCGTGAACCGA
DNasePeakNoPromoter50423_Reversed:	putative enhancer	chr5	153732650	153732850	-	chr5	154353090	154353290	-	AGGACCGGATCAACTGGTGTCATTGCAATCTGTTTTCGCTCATAATTGCGGCTTCACTAGCTCCACCACAACCCAAAACATAAACAGAATTCACCTTGAACTCCACTGCCCTCAGAGATGAAAGCCATAATCAACATCAGAAAACAAAACAAACAAAAGTTTTCAGCAAAAACCAAGGTCCTGACACAGCAATCCGTGTGGAGGAACATCTGCTGCATTGCGTGAACCGA
DNasePeakNoPromoter50424	putative enhancer	chr5	153734720	153734920	+	chr5	154355160	154355360	+	AGGACCGGATCAACTATCTGCCCTCCCAAGGTCAGGCCTGACATTGCTAGGAGACAGAGGCACGGGGCCCCACCTTCCTGTCCAACCTCCCTTCCTGCTCCTCCCCCCTCACCCTCTCTCATCATCACACATGCTTTCATGACCCAATGCATATCTGTTTATCTGCCTCCTGACAGTCCCACTAGTCCTAGAGGCCCAGGGCAATCAGGCCCTCTCATTGCGTGAACCGA
DNasePeakNoPromoter50424_Reversed:	putative enhancer	chr5	153734720	153734920	-	chr5	154355160	154355360	-	AGGACCGGATCAACTAGAGGGCCTGATTGCCCTGGGCCTCTAGGACTAGTGGGACTGTCAGGAGGCAGATAAACAGATATGCATTGGGTCATGAAAGCATGTGTGATGATGAGAGAGGGTGAGGGGGGAGGAGCAGGAAGGGAGGTTGGACAGGAAGGTGGGGCCCCGTGCCTCTGTCTCCTAGCAATGTCAGGCCTGACCTTGGGAGGGCAGATCATTGCGTGAACCGA
DNasePeakNoPromoter50425	putative enhancer	chr5	153739940	153740140	+	chr5	154360380	154360580	+	AGGACCGGATCAACTGCGGAGGTTGCAGTGAGCCACGATTGCGCCACTGCATTCCAGCCTGGGTGACAAGAGCAAAACTCCATCTAAAAAAAAAAAAAAAACAAAACAAAACCGCACTGGATCCACATGACATAAGCAGAGCTCTAAGATGTATTATAAAGTGAAAAAAAAGCAAGTTGCACAACCACTTATATAATACAGCACAGAATACAACCCATTGCGTGAACCGA
DNasePeakNoPromoter50425_Reversed:	putative enhancer	chr5	153739940	153740140	-	chr5	154360380	154360580	-	AGGACCGGATCAACTGGTTGTATTCTGTGCTGTATTATATAAGTGGTTGTGCAACTTGCTTTTTTTTCACTTTATAATACATCTTAGAGCTCTGCTTATGTCATGTGGATCCAGTGCGGTTTTGTTTTGTTTTTTTTTTTTTTTTAGATGGAGTTTTGCTCTTGTCACCCAGGCTGGAATGCAGTGGCGCAATCGTGGCTCACTGCAACCTCCGCCATTGCGTGAACCGA
DNasePeakNoPromoter50426	putative enhancer	chr5	153745480	153745680	+	chr5	154365920	154366120	+	AGGACCGGATCAACTGAACTCTAGTGAAAGGAATTGTCTCCATCTCTTTGCTGTCTCCTCCCATGCTTGCCACTGCACTGACTTGTCCAGGAAGGCATGTATATCAAGAGCAGATAGTACTCGTTTTGGTTGGAACTCCACCAGCAGTTGTTTGCTGTTTTAGACAATCATGTCATCAACAGCAGTGCTGCTTAGGGCACTTGAGTTGCCAGCCCCATTGCGTGAACCGA
DNasePeakNoPromoter50426_Reversed:	putative enhancer	chr5	153745480	153745680	-	chr5	154365920	154366120	-	AGGACCGGATCAACTGGGCTGGCAACTCAAGTGCCCTAAGCAGCACTGCTGTTGATGACATGATTGTCTAAAACAGCAAACAACTGCTGGTGGAGTTCCAACCAAAACGAGTACTATCTGCTCTTGATATACATGCCTTCCTGGACAAGTCAGTGCAGTGGCAAGCATGGGAGGAGACAGCAAAGAGATGGAGACAATTCCTTTCACTAGAGTTCCATTGCGTGAACCGA
DNasePeakNoPromoter50427	putative enhancer	chr5	153746030	153746230	+	chr5	154366470	154366670	+	AGGACCGGATCAACTTGAATTAGAGGGTGAGTGAGTCAGCCGGATGTTGGAGCTATGTTGGTCTTTGACTAAGGGGGTTAGGTCCAATTCCCTCAGATCTGCTGTGTCCTTGATGTTTTCCAGCTGCTGAGACAATAGGCCCATAGATACCAAAAGCTCCAATACACACCTTTTCCTGGCAACTCTTATGGTGGTAGGAAAGACAACTAAAAAAGCATTGCGTGAACCGA
DNasePeakNoPromoter50427_Reversed:	putative enhancer	chr5	153746030	153746230	-	chr5	154366470	154366670	-	AGGACCGGATCAACTCTTTTTTAGTTGTCTTTCCTACCACCATAAGAGTTGCCAGGAAAAGGTGTGTATTGGAGCTTTTGGTATCTATGGGCCTATTGTCTCAGCAGCTGGAAAACATCAAGGACACAGCAGATCTGAGGGAATTGGACCTAACCCCCTTAGTCAAAGACCAACATAGCTCCAACATCCGGCTGACTCACTCACCCTCTAATTCACATTGCGTGAACCGA
DNasePeakNoPromoter50428	putative enhancer	chr5	153747700	153747900	+	chr5	154368140	154368340	+	AGGACCGGATCAACTGCCTAAGAATGGACATTTCTACTAAATTCCCAAATAATGCTGATGCATCTGGTCTGGACTCACACTTTGAAAACCACTGTGTGAGATCACCAGAAAGGAATGTACCCAGCATAGATCCTGGCACAGCAGGAGCTCAGGAAATGCTTTCTTGATTAAACTGGACTGAATTCTCCTCAGCAGAGATGCTCTCGCTGAGGTTCCATTGCGTGAACCGA
DNasePeakNoPromoter50428_Reversed:	putative enhancer	chr5	153747700	153747900	-	chr5	154368140	154368340	-	AGGACCGGATCAACTGAACCTCAGCGAGAGCATCTCTGCTGAGGAGAATTCAGTCCAGTTTAATCAAGAAAGCATTTCCTGAGCTCCTGCTGTGCCAGGATCTATGCTGGGTACATTCCTTTCTGGTGATCTCACACAGTGGTTTTCAAAGTGTGAGTCCAGACCAGATGCATCAGCATTATTTGGGAATTTAGTAGAAATGTCCATTCTTAGGCCATTGCGTGAACCGA
DNasePeakNoPromoter50429	putative enhancer	chr5	153766650	153766850	+	chr5	154387090	154387290	+	AGGACCGGATCAACTGGAACATGACCAGCAATTAATAATTGGTAGAAATTGTTAAAGTTTCGGTGAGTAAATATTTACTGTAACCTACTTGACCAGCCTATGGACTCTGGAAGCTTTCTGACAGTAGTGGTAAAGGAGTTACTAGTTAACTAATAACTAATTAAGCACCCAAACTTCCAAGGCTACATTCTCCACTTTATTTGTGGGAGTCTGTCCATTGCGTGAACCGA
DNasePeakNoPromoter50429_Reversed:	putative enhancer	chr5	153766650	153766850	-	chr5	154387090	154387290	-	AGGACCGGATCAACTGACAGACTCCCACAAATAAAGTGGAGAATGTAGCCTTGGAAGTTTGGGTGCTTAATTAGTTATTAGTTAACTAGTAACTCCTTTACCACTACTGTCAGAAAGCTTCCAGAGTCCATAGGCTGGTCAAGTAGGTTACAGTAAATATTTACTCACCGAAACTTTAACAATTTCTACCAATTATTAATTGCTGGTCATGTTCCCATTGCGTGAACCGA
DNasePeakNoPromoter5043	putative enhancer	chr1	211822400	211822600	+	chr1	211649058	211649258	+	AGGACCGGATCAACTAAACAAAATTAATAATTAATCCTCTCCTGCATGCTGGAGGGGAACTGCCAGCAGCCTCCGAGTTATGGAGAGCACTCCTGGCCACCAGGCTCCCCGTGAGTCCTGGCTCCGTGTGAGCCCAGGCCAGCCCTCCTCTCTACTGCCCTCCACTGGGTCCCCATGGTAAAATAAGGGGCTGCACTTGATGAAAGTGAATTTGCCATTGCGTGAACCGA
DNasePeakNoPromoter5043_Reversed:	putative enhancer	chr1	211822400	211822600	-	chr1	211649058	211649258	-	AGGACCGGATCAACTGCAAATTCACTTTCATCAAGTGCAGCCCCTTATTTTACCATGGGGACCCAGTGGAGGGCAGTAGAGAGGAGGGCTGGCCTGGGCTCACACGGAGCCAGGACTCACGGGGAGCCTGGTGGCCAGGAGTGCTCTCCATAACTCGGAGGCTGCTGGCAGTTCCCCTCCAGCATGCAGGAGAGGATTAATTATTAATTTTGTTTCATTGCGTGAACCGA
DNasePeakNoPromoter50430	putative enhancer	chr5	153801530	153801730	+	chr5	154421970	154422170	+	AGGACCGGATCAACTTGGGGGCTACGGGTGACAATGAACAGAAGCTGGAAGCTGCCCCCTCATGCTGTCACTCAGGGACCACCAGAGGGTGCTATGGACCATGGCTTGACAAAGGCTGAATAACACAAAGGGGAAATTCTGACCCAAGATGACATGGTGGTGACTGACACAGTCCATCCAGGTTTTCAGTATGCCCATGCTCATGTTATCCTCACCATTGCGTGAACCGA
DNasePeakNoPromoter50430_Reversed:	putative enhancer	chr5	153801530	153801730	-	chr5	154421970	154422170	-	AGGACCGGATCAACTGTGAGGATAACATGAGCATGGGCATACTGAAAACCTGGATGGACTGTGTCAGTCACCACCATGTCATCTTGGGTCAGAATTTCCCCTTTGTGTTATTCAGCCTTTGTCAAGCCATGGTCCATAGCACCCTCTGGTGGTCCCTGAGTGACAGCATGAGGGGGCAGCTTCCAGCTTCTGTTCATTGTCACCCGTAGCCCCCACATTGCGTGAACCGA
DNasePeakNoPromoter50431	putative enhancer	chr5	153844850	153845050	+	chr5	154465290	154465490	+	AGGACCGGATCAACTTTATCCCCATTTTATAGATGAAAAAATCGTTTAGAAGGGTGAAGTGGCTTGCCCAAGGTCACCAGGAAACGGTGGGGATGAGTCACACAGGTTCCAGCGTCCACTATGTCATGCTGCCTAATACTTGAGTAAGATAATATTTCGCAAGAGCATTGTTTAGAACAGTGAAGAACTGGAAACAGCCTATATATCAAATACTACATTGCGTGAACCGA
DNasePeakNoPromoter50431_Reversed:	putative enhancer	chr5	153844850	153845050	-	chr5	154465290	154465490	-	AGGACCGGATCAACTTAGTATTTGATATATAGGCTGTTTCCAGTTCTTCACTGTTCTAAACAATGCTCTTGCGAAATATTATCTTACTCAAGTATTAGGCAGCATGACATAGTGGACGCTGGAACCTGTGTGACTCATCCCCACCGTTTCCTGGTGACCTTGGGCAAGCCACTTCACCCTTCTAAACGATTTTTTCATCTATAAAATGGGGATAACATTGCGTGAACCGA
DNasePeakNoPromoter50432	putative enhancer	chr5	153847310	153847510	+	chr5	154467750	154467950	+	AGGACCGGATCAACTAAGTTAAAGAAAGGGAGTCCTGGGGCTCCGGGCTCACCTTGCAAGGAGGAGTCTGGGATCCTGTCTGGTTTCTCTGCGCTGAGAGTGCAGAAGAGGGAGTATGGCCACCAGGTGGCGCCCTCCCCTCAATCGGTGGCAGCCTCAGGCCACAGGGGAAGGCCCTAGGAGTATTTTCTGTCCCTCATAGAGATGCTGTATTTCATTGCGTGAACCGA
DNasePeakNoPromoter50432_Reversed:	putative enhancer	chr5	153847310	153847510	-	chr5	154467750	154467950	-	AGGACCGGATCAACTAAATACAGCATCTCTATGAGGGACAGAAAATACTCCTAGGGCCTTCCCCTGTGGCCTGAGGCTGCCACCGATTGAGGGGAGGGCGCCACCTGGTGGCCATACTCCCTCTTCTGCACTCTCAGCGCAGAGAAACCAGACAGGATCCCAGACTCCTCCTTGCAAGGTGAGCCCGGAGCCCCAGGACTCCCTTTCTTTAACTTCATTGCGTGAACCGA
DNasePeakNoPromoter50433	putative enhancer	chr5	153900600	153900800	+	chr5	154521040	154521240	+	AGGACCGGATCAACTGGTGGGGGAGTGGAGAGGGGTGCCGCACTTTCCCCAAGAGACGAGGGCGCTGAGCTCCCGGTATCCTCTAGGTGGCGCACAATTCTCTGGGGAAAAGGAGAATTCCAGGTGAACTAATTCCACGGGAAGAAGGGTTGGTTTGGGAGGGGCTAAGCCCTGCCTACGGGCTCCTGTAGGGGAATCAGCTCCCCATCCCCCTGCATTGCGTGAACCGA
DNasePeakNoPromoter50433_Reversed:	putative enhancer	chr5	153900600	153900800	-	chr5	154521040	154521240	-	AGGACCGGATCAACTCAGGGGGATGGGGAGCTGATTCCCCTACAGGAGCCCGTAGGCAGGGCTTAGCCCCTCCCAAACCAACCCTTCTTCCCGTGGAATTAGTTCACCTGGAATTCTCCTTTTCCCCAGAGAATTGTGCGCCACCTAGAGGATACCGGGAGCTCAGCGCCCTCGTCTCTTGGGGAAAGTGCGGCACCCCTCTCCACTCCCCCACCCATTGCGTGAACCGA
DNasePeakNoPromoter50434	putative enhancer	chr5	153921310	153921510	+	chr5	154541750	154541950	+	AGGACCGGATCAACTCGGTGGGCACCAGGAGGCGAGGGGAGGAACAGAGAGGGGCAGGCTGAGAGGGGCCTGGGGAGGGAGCCCTCAGGGCCCCGTGTTTCCTGTCTGTGGCACCTGGAACCTATTTCTGAGTCAGCGGGGGGCGCTGTGCAGGGCCTGAGGTGGGTAGGAACCTGAGGGGCTGCATATGCACCATATTCAGGATGTGCTGGGCTCATTGCGTGAACCGA
DNasePeakNoPromoter50434_Reversed:	putative enhancer	chr5	153921310	153921510	-	chr5	154541750	154541950	-	AGGACCGGATCAACTAGCCCAGCACATCCTGAATATGGTGCATATGCAGCCCCTCAGGTTCCTACCCACCTCAGGCCCTGCACAGCGCCCCCCGCTGACTCAGAAATAGGTTCCAGGTGCCACAGACAGGAAACACGGGGCCCTGAGGGCTCCCTCCCCAGGCCCCTCTCAGCCTGCCCCTCTCTGTTCCTCCCCTCGCCTCCTGGTGCCCACCGCATTGCGTGAACCGA
DNasePeakNoPromoter50435	putative enhancer	chr5	153967030	153967230	+	chr5	154587470	154587670	+	AGGACCGGATCAACTTCACCTCCCCCCCCAACACACACACACACACACACAGACGCCTTTCTGAACATCCCCCAGGTTCCACCATTGGAGGCCTGGTGTTGGTTCAAGTCAAGTGGAGATAACCTCTCCCAGGGATGTGTAAACATCCAGTGGGCGTCCGGGGCAGAAGAATGTGGAAATGGAATTTTTTTTCCCTCTGAGGGCTGCACATCTTCCATTGCGTGAACCGA
DNasePeakNoPromoter50435_Reversed:	putative enhancer	chr5	153967030	153967230	-	chr5	154587470	154587670	-	AGGACCGGATCAACTGAAGATGTGCAGCCCTCAGAGGGAAAAAAAATTCCATTTCCACATTCTTCTGCCCCGGACGCCCACTGGATGTTTACACATCCCTGGGAGAGGTTATCTCCACTTGACTTGAACCAACACCAGGCCTCCAATGGTGGAACCTGGGGGATGTTCAGAAAGGCGTCTGTGTGTGTGTGTGTGTGTGTTGGGGGGGGAGGTGACATTGCGTGAACCGA
DNasePeakNoPromoter50436	putative enhancer	chr5	153989950	153990150	+	chr5	154610390	154610590	+	AGGACCGGATCAACTACTTCATCGTGAAAGGCCCGAGCACATGGTCCTGAGCACGGCGAGACGCCTAAGTGCAACTGCGATGTTTGTCCTCTTTCCCCAGAACCCAAAGCGCCCGGGCCTGCGTAGCCCTGGCCTCCAGCGTCACCTGCTGGTCCAGTGGGAGAATGTCGCACCCTGCCGTCCTGGGGTGAAGGACTCCAGAGCCCCGAGTGCCACATTGCGTGAACCGA
DNasePeakNoPromoter50436_Reversed:	putative enhancer	chr5	153989950	153990150	-	chr5	154610390	154610590	-	AGGACCGGATCAACTTGGCACTCGGGGCTCTGGAGTCCTTCACCCCAGGACGGCAGGGTGCGACATTCTCCCACTGGACCAGCAGGTGACGCTGGAGGCCAGGGCTACGCAGGCCCGGGCGCTTTGGGTTCTGGGGAAAGAGGACAAACATCGCAGTTGCACTTAGGCGTCTCGCCGTGCTCAGGACCATGTGCTCGGGCCTTTCACGATGAAGTCATTGCGTGAACCGA
DNasePeakNoPromoter50437	putative enhancer	chr5	154022100	154022300	+	chr5	154642540	154642740	+	AGGACCGGATCAACTCCTTTCCCAGCCAGTATCGGTTGTAAAATTACCGGGTACTGCCATGCCTCAAGATCTCCCTGTTTTCTGGCTAATGGTTTTATGCAGTGTACTATCTTGTACACTAGCTGGTGCTGTAGGATCAAACGCCATCGCTGTGGGTTGCTGATATAGTGCCCTGCTATTTGGGACAGGACACCCCGCCTGAGATCTATACTGAACATTGCGTGAACCGA
DNasePeakNoPromoter50437_Reversed:	putative enhancer	chr5	154022100	154022300	-	chr5	154642540	154642740	-	AGGACCGGATCAACTTTCAGTATAGATCTCAGGCGGGGTGTCCTGTCCCAAATAGCAGGGCACTATATCAGCAACCCACAGCGATGGCGTTTGATCCTACAGCACCAGCTAGTGTACAAGATAGTACACTGCATAAAACCATTAGCCAGAAAACAGGGAGATCTTGAGGCATGGCAGTACCCGGTAATTTTACAACCGATACTGGCTGGGAAAGGCATTGCGTGAACCGA
DNasePeakNoPromoter50438	putative enhancer	chr5	154024370	154024570	+	chr5	154644810	154645010	+	AGGACCGGATCAACTTCCCTTGGACAGTATTTTAGAGAATGCAGTGGTGAGAGGAACCAGCCTCCCTGAACTTGAGGTCATGGCCCTGTGACTTAGACCAGGCCTCTCATCCTCTCTGAACTTTGGTCGCTTTGTGTTAAAAAAAAAAAAAAAAAAAAAAAAAAACAGAGATAAATCTGCCCCTGTACATCCTCTCAGTGCTATTGTGAGAATCACATTGCGTGAACCGA
DNasePeakNoPromoter50438_Reversed:	putative enhancer	chr5	154024370	154024570	-	chr5	154644810	154645010	-	AGGACCGGATCAACTTGATTCTCACAATAGCACTGAGAGGATGTACAGGGGCAGATTTATCTCTGTTTTTTTTTTTTTTTTTTTTTTTTTTTAACACAAAGCGACCAAAGTTCAGAGAGGATGAGAGGCCTGGTCTAAGTCACAGGGCCATGACCTCAAGTTCAGGGAGGCTGGTTCCTCTCACCACTGCATTCTCTAAAATACTGTCCAAGGGACATTGCGTGAACCGA
DNasePeakNoPromoter50439	putative enhancer	chr5	154026940	154027140	+	chr5	154647380	154647580	+	AGGACCGGATCAACTCCACCCGCCTCCTTTACACTACGCCCCAGGATCCCCGGCGGCAGAGATAAAGAGCTGGACTTTAGACTCAGACGACCGCGCTCTTAAACCTTAGATGACCTCATCCCAGCCAGGTGATCTCGCAAGCTCCCGACGCTGTGCTCAGCTCCTGTCTCCTGCGCTTGGGTAAGCGCTTCTTAGCCCGGCCCCGCCAGGGTTACCATTGCGTGAACCGA
DNasePeakNoPromoter50439_Reversed:	putative enhancer	chr5	154026940	154027140	-	chr5	154647380	154647580	-	AGGACCGGATCAACTGTAACCCTGGCGGGGCCGGGCTAAGAAGCGCTTACCCAAGCGCAGGAGACAGGAGCTGAGCACAGCGTCGGGAGCTTGCGAGATCACCTGGCTGGGATGAGGTCATCTAAGGTTTAAGAGCGCGGTCGTCTGAGTCTAAAGTCCAGCTCTTTATCTCTGCCGCCGGGGATCCTGGGGCGTAGTGTAAAGGAGGCGGGTGGCATTGCGTGAACCGA
DNasePeakNoPromoter5044	putative enhancer	chr1	211827600	211827800	+	chr1	211654258	211654458	+	AGGACCGGATCAACTCGCTGTGGCTGTGGTGTCAGAAATGTAAGCAAGGTGCCTCCATGGAGGTTAGCGAGGGTGCCCCTCTGAATGCCGGGTGGAATGCAACCTTTCGCATGGAGGAGGCCCTCAGCAGCTGACCTCTGTCTTCCCTGTGTAGAGGGAGGGAGGCTGAGGCTGGGGCTGAGCGAGGGGTAAAGTAAGCCACGTGTCTCATCAGCCATTGCGTGAACCGA
DNasePeakNoPromoter5044_Reversed:	putative enhancer	chr1	211827600	211827800	-	chr1	211654258	211654458	-	AGGACCGGATCAACTGCTGATGAGACACGTGGCTTACTTTACCCCTCGCTCAGCCCCAGCCTCAGCCTCCCTCCCTCTACACAGGGAAGACAGAGGTCAGCTGCTGAGGGCCTCCTCCATGCGAAAGGTTGCATTCCACCCGGCATTCAGAGGGGCACCCTCGCTAACCTCCATGGAGGCACCTTGCTTACATTTCTGACACCACAGCCACAGCGCATTGCGTGAACCGA
DNasePeakNoPromoter50440	putative enhancer	chr5	154029820	154030020	+	chr5	154650260	154650460	+	AGGACCGGATCAACTGGTACAGGCGTGGTGTGTGCCGGATACATTGTAGGCCTTGAATAAATTGTGTCATAAATAAAGAAAAAAAAGCAAGCCTTCCAATATGCGCTTTCCTACCTGTTACCACTAGGTGGCAGCAAAGACAGGCAGACGAGCCAGCCTTTGCGCTTAGCTGAAAATGTATTCCTAAAAATTAATTTGCTTATTTAGATGAAATTCATTGCGTGAACCGA
DNasePeakNoPromoter50440_Reversed:	putative enhancer	chr5	154029820	154030020	-	chr5	154650260	154650460	-	AGGACCGGATCAACTAATTTCATCTAAATAAGCAAATTAATTTTTAGGAATACATTTTCAGCTAAGCGCAAAGGCTGGCTCGTCTGCCTGTCTTTGCTGCCACCTAGTGGTAACAGGTAGGAAAGCGCATATTGGAAGGCTTGCTTTTTTTTCTTTATTTATGACACAATTTATTCAAGGCCTACAATGTATCCGGCACACACCACGCCTGTACCCATTGCGTGAACCGA
DNasePeakNoPromoter50441	putative enhancer	chr5	154033080	154033280	+	chr5	154653520	154653720	+	AGGACCGGATCAACTCCCACCTCTCCTGGGGCTGCCGGTCCTGCCCCCAGGAACATGTTATCTGTGTCCTGGGGACAAAGCTGCAGATTCTCACCAGCTGAGGCCTTCCTGGCAGGTGGCGTCCAACCTTTGGACATGTAAACAGCCTTGGCCTGACCAGGGGTGGCCCAGCTTGGCCTTGGGGCCTGCAGACCTGTGCATGCCCAGGCAGGTGTCATTGCGTGAACCGA
DNasePeakNoPromoter50441_Reversed:	putative enhancer	chr5	154033080	154033280	-	chr5	154653520	154653720	-	AGGACCGGATCAACTACACCTGCCTGGGCATGCACAGGTCTGCAGGCCCCAAGGCCAAGCTGGGCCACCCCTGGTCAGGCCAAGGCTGTTTACATGTCCAAAGGTTGGACGCCACCTGCCAGGAAGGCCTCAGCTGGTGAGAATCTGCAGCTTTGTCCCCAGGACACAGATAACATGTTCCTGGGGGCAGGACCGGCAGCCCCAGGAGAGGTGGGCATTGCGTGAACCGA
DNasePeakNoPromoter50442	putative enhancer	chr5	154062100	154062300	+	chr5	154682540	154682740	+	AGGACCGGATCAACTCCGAAGCCGCATTCCCGGGCACCCTCCCCGGCCCCTCCCATCCCACAGAGGCAGGGGTGGGTCCGTGGGTGTGGCAATGAACCACGTGTACCCACGGGACTCTCGAAGTGGGGGAGGGGAAGGGGCGCAGCACGCCACCCTCCTTTCTCCGCCCCTGCCCTACCCTCTCCGCTGTTCCCCCACTGTCCTCCCCCAGCCCACATTGCGTGAACCGA
DNasePeakNoPromoter50442_Reversed:	putative enhancer	chr5	154062100	154062300	-	chr5	154682540	154682740	-	AGGACCGGATCAACTTGGGCTGGGGGAGGACAGTGGGGGAACAGCGGAGAGGGTAGGGCAGGGGCGGAGAAAGGAGGGTGGCGTGCTGCGCCCCTTCCCCTCCCCCACTTCGAGAGTCCCGTGGGTACACGTGGTTCATTGCCACACCCACGGACCCACCCCTGCCTCTGTGGGATGGGAGGGGCCGGGGAGGGTGCCCGGGAATGCGGCTTCGGCATTGCGTGAACCGA
DNasePeakNoPromoter50443	putative enhancer	chr5	154062300	154062500	+	chr5	154682740	154682940	+	AGGACCGGATCAACTGCCCAACCTCAGCCGGCCGCGGGAGGAGGCGGGAGCTGGGGCTTCGAACTGCCCCCTCCCACCTCCGCCTCTCCCCCGTCTCCTCTCCCCCTTTCCTCTTTCTCCTCCCCCATCCCACTTCTCTCTCCTTTTCCTCTTTCTTTCTCCCCTCCTCCCTCCATTCCACCCGCCTCCTTTTACCCCGCCCTGCCAGTCGTCCTCATTGCGTGAACCGA
DNasePeakNoPromoter50443_Reversed:	putative enhancer	chr5	154062300	154062500	-	chr5	154682740	154682940	-	AGGACCGGATCAACTAGGACGACTGGCAGGGCGGGGTAAAAGGAGGCGGGTGGAATGGAGGGAGGAGGGGAGAAAGAAAGAGGAAAAGGAGAGAGAAGTGGGATGGGGGAGGAGAAAGAGGAAAGGGGGAGAGGAGACGGGGGAGAGGCGGAGGTGGGAGGGGGCAGTTCGAAGCCCCAGCTCCCGCCTCCTCCCGCGGCCGGCTGAGGTTGGGCCATTGCGTGAACCGA
DNasePeakNoPromoter50444	putative enhancer	chr5	154078320	154078520	+	chr5	154698760	154698960	+	AGGACCGGATCAACTATCTGCCAAGCTAGTTAAATAAATAAAACTAGTGAATGAATAGCTGTTTCCCATGCAGTTGACAAAAATATGCCCTAGTTCCAAAGTCTAAAATGAATTCCCTTGACTGTCTCAGGGGCATGCTTGCGCCTAGCTCTCGGGAACCCATTAGTGTACTAATAAGAAACCTGATAATTCAGTCAATAATTCCTGAGGTTGTCCATTGCGTGAACCGA
DNasePeakNoPromoter50444_Reversed:	putative enhancer	chr5	154078320	154078520	-	chr5	154698760	154698960	-	AGGACCGGATCAACTGACAACCTCAGGAATTATTGACTGAATTATCAGGTTTCTTATTAGTACACTAATGGGTTCCCGAGAGCTAGGCGCAAGCATGCCCCTGAGACAGTCAAGGGAATTCATTTTAGACTTTGGAACTAGGGCATATTTTTGTCAACTGCATGGGAAACAGCTATTCATTCACTAGTTTTATTTATTTAACTAGCTTGGCAGATCATTGCGTGAACCGA
DNasePeakNoPromoter50445	putative enhancer	chr5	154080810	154081010	+	chr5	154701250	154701450	+	AGGACCGGATCAACTTTGCCCTCTGGGAATCCCTCCAGATCCTATCACTTCGTTTGTCTGACAGAATTGATGTTTACTTGGTCTCAATGTGACATTGCTTTTGTCACCTGACCTGCAGAGAGGTTTGCATTTTACAGTGGATATTTGTTTTGCTGACCCAGCGAAAGTCTCCCTTCTGGCAACAGCAACCATATGTTGCTTGGGAAGCCTCCCCTCATTGCGTGAACCGA
DNasePeakNoPromoter50445_Reversed:	putative enhancer	chr5	154080810	154081010	-	chr5	154701250	154701450	-	AGGACCGGATCAACTAGGGGAGGCTTCCCAAGCAACATATGGTTGCTGTTGCCAGAAGGGAGACTTTCGCTGGGTCAGCAAAACAAATATCCACTGTAAAATGCAAACCTCTCTGCAGGTCAGGTGACAAAAGCAATGTCACATTGAGACCAAGTAAACATCAATTCTGTCAGACAAACGAAGTGATAGGATCTGGAGGGATTCCCAGAGGGCAACATTGCGTGAACCGA
DNasePeakNoPromoter50446	putative enhancer	chr5	154081430	154081630	+	chr5	154701870	154702070	+	AGGACCGGATCAACTTCGGCCTTCCAAAGTGCTGAGATTACAGGTGTGAGTCACTGCACCCGGCCAAACTTTCTCTTTTATCTGTAGTAGCTGAGAAGTTAGGATATAAGCCACCATTGTGGACCTGAGCCTTTTTGTGACAGGAGCTCCCACAGACACAGCAGGATTGAGTGATGGAGACAGGGAGGAGACATCCTGATGATACTGCTTGAGCCCATTGCGTGAACCGA
DNasePeakNoPromoter50446_Reversed:	putative enhancer	chr5	154081430	154081630	-	chr5	154701870	154702070	-	AGGACCGGATCAACTGGCTCAAGCAGTATCATCAGGATGTCTCCTCCCTGTCTCCATCACTCAATCCTGCTGTGTCTGTGGGAGCTCCTGTCACAAAAAGGCTCAGGTCCACAATGGTGGCTTATATCCTAACTTCTCAGCTACTACAGATAAAAGAGAAAGTTTGGCCGGGTGCAGTGACTCACACCTGTAATCTCAGCACTTTGGAAGGCCGACATTGCGTGAACCGA
DNasePeakNoPromoter50447	putative enhancer	chr5	154083050	154083250	+	chr5	154703490	154703690	+	AGGACCGGATCAACTCTAATCCCAGCACTTTGGGAGAATGAGGCAGGAGACTCACTTGAGCCCAGGAGTTCAAGGCTGCAGTGAGCTATGATTGTACCACTGCATTCCAACCTGGGAGACAAAGTGAGACCTTGTCTCTAAAAAACATTTTTTTGTTTATTTTCAGATGGAATCTTGCTCTGTCTCCCAGGCTGGAGTACAATGGCACCATCTCTCATTGCGTGAACCGA
DNasePeakNoPromoter50447_Reversed:	putative enhancer	chr5	154083050	154083250	-	chr5	154703490	154703690	-	AGGACCGGATCAACTAGAGATGGTGCCATTGTACTCCAGCCTGGGAGACAGAGCAAGATTCCATCTGAAAATAAACAAAAAAATGTTTTTTAGAGACAAGGTCTCACTTTGTCTCCCAGGTTGGAATGCAGTGGTACAATCATAGCTCACTGCAGCCTTGAACTCCTGGGCTCAAGTGAGTCTCCTGCCTCATTCTCCCAAAGTGCTGGGATTAGCATTGCGTGAACCGA
DNasePeakNoPromoter50448	putative enhancer	chr5	154088500	154088700	+	chr5	154708940	154709140	+	AGGACCGGATCAACTAGCATTTCTCTATGGATAAAACAAGCATTGTTGCCTTGTTGTCAACATTGGTAGACTCGTCAACCTGGATTGCGTACCACGGTGACTCATTAATCCTCTGTAACAATTGTGTCTCAATATCCTCTGCCAGTTCATCAATTTGTCCAGTTGTGGTGCTAGCCAAAAGAGGAACACGTGTCACCTTTTGAACTGCAGCCTCTCATTGCGTGAACCGA
DNasePeakNoPromoter50448_Reversed:	putative enhancer	chr5	154088500	154088700	-	chr5	154708940	154709140	-	AGGACCGGATCAACTAGAGGCTGCAGTTCAAAAGGTGACACGTGTTCCTCTTTTGGCTAGCACCACAACTGGACAAATTGATGAACTGGCAGAGGATATTGAGACACAATTGTTACAGAGGATTAATGAGTCACCGTGGTACGCAATCCAGGTTGACGAGTCTACCAATGTTGACAACAAGGCAACAATGCTTGTTTTATCCATAGAGAAATGCTCATTGCGTGAACCGA
DNasePeakNoPromoter50449	putative enhancer	chr5	154109290	154109490	+	chr5	154729730	154729930	+	AGGACCGGATCAACTAAATAGACAAACAAAGAAAAAACTTCAATGTATTCCCAGCACACTATACTGACAAAGCTGGGCATCCTGCCAGCTGTCAAAGGAAAAAGGCATTTCAGGGGCCCAGATCCATTTTAATAGAGCAGGCAAAAAAGTAAATTTGCAACTAAGGCAGTAAATCAATAACCAGGACAGGCCATCTTGGACCTCTAGTCCAAGTCCATTGCGTGAACCGA
DNasePeakNoPromoter50449_Reversed:	putative enhancer	chr5	154109290	154109490	-	chr5	154729730	154729930	-	AGGACCGGATCAACTGACTTGGACTAGAGGTCCAAGATGGCCTGTCCTGGTTATTGATTTACTGCCTTAGTTGCAAATTTACTTTTTTGCCTGCTCTATTAAAATGGATCTGGGCCCCTGAAATGCCTTTTTCCTTTGACAGCTGGCAGGATGCCCAGCTTTGTCAGTATAGTGTGCTGGGAATACATTGAAGTTTTTTCTTTGTTTGTCTATTTCATTGCGTGAACCGA
DNasePeakNoPromoter5045	putative enhancer	chr1	211828620	211828820	+	chr1	211655278	211655478	+	AGGACCGGATCAACTTGGGGAGAAGGCATTTATCCAATGCCCGGCATAGACTCTCGCAGTAACTCCCAGTTGCTCAGGCTAGTCGGGGAGGGTGGGACTGCGGCTCTAGCAGAGCCATGGCGCCACCTTGCGGTTCTGTCGGCCAGGACAGTCGGTTAATCAGATTCAAATCCAGTGACCCTTTTTCAAGCGCCTGTGAGTAGGCCTGTGCTGGGCATTGCGTGAACCGA
DNasePeakNoPromoter5045_Reversed:	putative enhancer	chr1	211828620	211828820	-	chr1	211655278	211655478	-	AGGACCGGATCAACTCCCAGCACAGGCCTACTCACAGGCGCTTGAAAAAGGGTCACTGGATTTGAATCTGATTAACCGACTGTCCTGGCCGACAGAACCGCAAGGTGGCGCCATGGCTCTGCTAGAGCCGCAGTCCCACCCTCCCCGACTAGCCTGAGCAACTGGGAGTTACTGCGAGAGTCTATGCCGGGCATTGGATAAATGCCTTCTCCCCACATTGCGTGAACCGA
DNasePeakNoPromoter50450	putative enhancer	chr5	154117280	154117480	+	chr5	154737720	154737920	+	AGGACCGGATCAACTGGTACTTGTTTTCTCCTCAAAACTCTCTTCCCCAAGCTTCTGCCAAGTCTCTCTCTCTCTTTGATCTCCTCTGATATTCCCGGTTCCCCGCCCCTGCCCCTCCTTGTGAATGAGCTATCCTCATTGTTCCAGCTTTCCAGCTCTGCTCTAACCACCCCTCCTCAGCCCTCCCCTTCATAGTCCCTGAACATTCCCCTTGCCATTGCGTGAACCGA
DNasePeakNoPromoter50450_Reversed:	putative enhancer	chr5	154117280	154117480	-	chr5	154737720	154737920	-	AGGACCGGATCAACTGCAAGGGGAATGTTCAGGGACTATGAAGGGGAGGGCTGAGGAGGGGTGGTTAGAGCAGAGCTGGAAAGCTGGAACAATGAGGATAGCTCATTCACAAGGAGGGGCAGGGGCGGGGAACCGGGAATATCAGAGGAGATCAAAGAGAGAGAGAGACTTGGCAGAAGCTTGGGGAAGAGAGTTTTGAGGAGAAAACAAGTACCCATTGCGTGAACCGA
DNasePeakNoPromoter50451	putative enhancer	chr5	154158790	154158990	+	chr5	154779230	154779430	+	AGGACCGGATCAACTCCTCATGAACCTAGTTGCTTGGCTCTCATTGATGTGTGGCCCAGTTAATGCCTATCAAGTTACAAGCTACATGAGAGATTGCTCAGTTTTGACTCATCTGCCCCTGGCCTTGTGAGTTACTTAATTGATGATGGCTCTTGGTTAGTACATCCAAGAATGGACTCCAAAGTCCACGCTGTTAACTGCTGCTCTAACCTGTCCATTGCGTGAACCGA
DNasePeakNoPromoter50451_Reversed:	putative enhancer	chr5	154158790	154158990	-	chr5	154779230	154779430	-	AGGACCGGATCAACTGACAGGTTAGAGCAGCAGTTAACAGCGTGGACTTTGGAGTCCATTCTTGGATGTACTAACCAAGAGCCATCATCAATTAAGTAACTCACAAGGCCAGGGGCAGATGAGTCAAAACTGAGCAATCTCTCATGTAGCTTGTAACTTGATAGGCATTAACTGGGCCACACATCAATGAGAGCCAAGCAACTAGGTTCATGAGGCATTGCGTGAACCGA
DNasePeakNoPromoter50452	putative enhancer	chr5	154222610	154222810	+	chr5	154843050	154843250	+	AGGACCGGATCAACTAAACCATTTGAAAACAGGCAGAGCCTTCACGTTAGTGTGGATTTCCCTCTTCAGTGTTTGTTAGGAAGGATAAAAGGTTCTGTTGACCCTGTTGAGATAACCATCCTGTTTGGGAAGGGAGTAGAGAGGATTTGGGGTTTGTTTGTTTGCTTTTCAAGCTTACAGAGCTCTTTTTGCTATGCCATGCCACAGGGAACTTCCATTGCGTGAACCGA
DNasePeakNoPromoter50452_Reversed:	putative enhancer	chr5	154222610	154222810	-	chr5	154843050	154843250	-	AGGACCGGATCAACTGAAGTTCCCTGTGGCATGGCATAGCAAAAAGAGCTCTGTAAGCTTGAAAAGCAAACAAACAAACCCCAAATCCTCTCTACTCCCTTCCCAAACAGGATGGTTATCTCAACAGGGTCAACAGAACCTTTTATCCTTCCTAACAAACACTGAAGAGGGAAATCCACACTAACGTGAAGGCTCTGCCTGTTTTCAAATGGTTTCATTGCGTGAACCGA
DNasePeakNoPromoter50453	putative enhancer	chr5	154224470	154224670	+	chr5	154844910	154845110	+	AGGACCGGATCAACTTTGACACTGGACTCCTCTGCTCTACGTACACCTTCTGGCCAAAGGGAAAATGATTGCTTACTTTCTGGTGGTGAGAAGGCTTCTCGGCTGTAAGAGCAGCAGCATTTATCTGTTGACATCTCATTTCATTAGAACAAACAAAGCATTTCCTGACATGTCATTTATTCTTTAGTTACGCCAATATGGCCATATGCAATTTCCATTGCGTGAACCGA
DNasePeakNoPromoter50453_Reversed:	putative enhancer	chr5	154224470	154224670	-	chr5	154844910	154845110	-	AGGACCGGATCAACTGAAATTGCATATGGCCATATTGGCGTAACTAAAGAATAAATGACATGTCAGGAAATGCTTTGTTTGTTCTAATGAAATGAGATGTCAACAGATAAATGCTGCTGCTCTTACAGCCGAGAAGCCTTCTCACCACCAGAAAGTAAGCAATCATTTTCCCTTTGGCCAGAAGGTGTACGTAGAGCAGAGGAGTCCAGTGTCAACATTGCGTGAACCGA
DNasePeakNoPromoter50454	putative enhancer	chr5	154245470	154245670	+	chr5	154865910	154866110	+	AGGACCGGATCAACTATTCATCTGTTGATAGACACGTGGGTTTTTTCTACCTCTTGACTGTTGTGAATATTGCTGCTATGAACATGGGTGTGCAAATATTTCTTCAAGGTCTTGCCTTCAGTTCTTTTGGATGTATGCCCAGGAATTTTCAAAGAAAATTTCGGGGAGACTGTCATTTTGCTGATTGCATAAAATGATGTTAGTGTACTTCCTATCATTGCGTGAACCGA
DNasePeakNoPromoter50454_Reversed:	putative enhancer	chr5	154245470	154245670	-	chr5	154865910	154866110	-	AGGACCGGATCAACTATAGGAAGTACACTAACATCATTTTATGCAATCAGCAAAATGACAGTCTCCCCGAAATTTTCTTTGAAAATTCCTGGGCATACATCCAAAAGAACTGAAGGCAAGACCTTGAAGAAATATTTGCACACCCATGTTCATAGCAGCAATATTCACAACAGTCAAGAGGTAGAAAAAACCCACGTGTCTATCAACAGATGAATCATTGCGTGAACCGA
DNasePeakNoPromoter50455	putative enhancer	chr5	154350420	154350620	+	chr5	154970860	154971060	+	AGGACCGGATCAACTTTTTCAGTCTAGGCCTCAGAGGTCTTGTTTGCTTCCTCTTTTTTTCCTGGACCTTTGCTTCTGCCATGTCAACAAACCTAAGCTAACCTGCTGCAGGACTAGAGACCACATGGAAGAGAGCAATGAATCACCCACTGAGAGCCAGCCAGCCAACTCCTAAACATGTGAGTGAGCCCAGCCCACATCAACAGAGCTGCCTACATTGCGTGAACCGA
DNasePeakNoPromoter50455_Reversed:	putative enhancer	chr5	154350420	154350620	-	chr5	154970860	154971060	-	AGGACCGGATCAACTTAGGCAGCTCTGTTGATGTGGGCTGGGCTCACTCACATGTTTAGGAGTTGGCTGGCTGGCTCTCAGTGGGTGATTCATTGCTCTCTTCCATGTGGTCTCTAGTCCTGCAGCAGGTTAGCTTAGGTTTGTTGACATGGCAGAAGCAAAGGTCCAGGAAAAAAAGAGGAAGCAAACAAGACCTCTGAGGCCTAGACTGAAAACATTGCGTGAACCGA
DNasePeakNoPromoter50456	putative enhancer	chr5	154352130	154352330	+	chr5	154972570	154972770	+	AGGACCGGATCAACTCTTCAGCAAAATGATGGTGTGGACTCGCCTTATTTCATTGAATCATGATCCCAGAGTAACTTTGTCTGGCTTTGATATTCTGTGACATGGTTTATGTCCAACAGAGGGCAGCATGGCCTAGCTGTGAGTGCCTGGCCAGCTTCTGAATGTCAAGGGCTGCTCTTTTCTTTTCTTTCTCAAATGCAAGAGAAGGGAATTGTCATTGCGTGAACCGA
DNasePeakNoPromoter50456_Reversed:	putative enhancer	chr5	154352130	154352330	-	chr5	154972570	154972770	-	AGGACCGGATCAACTACAATTCCCTTCTCTTGCATTTGAGAAAGAAAAGAAAAGAGCAGCCCTTGACATTCAGAAGCTGGCCAGGCACTCACAGCTAGGCCATGCTGCCCTCTGTTGGACATAAACCATGTCACAGAATATCAAAGCCAGACAAAGTTACTCTGGGATCATGATTCAATGAAATAAGGCGAGTCCACACCATCATTTTGCTGAAGCATTGCGTGAACCGA
DNasePeakNoPromoter50457	putative enhancer	chr5	154383990	154384190	+	chr5	155004430	155004630	+	AGGACCGGATCAACTGAGGGAGTGTTAGGGTGCTAATTAGCTCTTTTAGTTCTGCCATACACAGCCTGATGGATGGTGGCATGTTAGCAGCTCAGTCAGCCCCTGGCCCCATCATGTGGAATGGCTGCCCTCTGCTGGCAGGCGCAAAAGGCCAGTGTCATAGCCTTTTTGGGTACCCGTTCTCAGTGGGTCCCAAGCTCTTGTCCAGCATCCAACATTGCGTGAACCGA
DNasePeakNoPromoter50457_Reversed:	putative enhancer	chr5	154383990	154384190	-	chr5	155004430	155004630	-	AGGACCGGATCAACTTTGGATGCTGGACAAGAGCTTGGGACCCACTGAGAACGGGTACCCAAAAAGGCTATGACACTGGCCTTTTGCGCCTGCCAGCAGAGGGCAGCCATTCCACATGATGGGGCCAGGGGCTGACTGAGCTGCTAACATGCCACCATCCATCAGGCTGTGTATGGCAGAACTAAAAGAGCTAATTAGCACCCTAACACTCCCTCCATTGCGTGAACCGA
DNasePeakNoPromoter50458	putative enhancer	chr5	154388370	154388570	+	chr5	155008810	155009010	+	AGGACCGGATCAACTCTTTTCTCTAAACTGACCACTCCCATCACACAAATGCTCTGTGCACTCTGAATCACTGCCTGTCTTTGATGTCAGCAGTGACACAATCCGCAAACCTTCATGGCATTTGGACTCATTGTGTTCAAGGACACAGAGCCAGAGCAGGGCTGCTTCCCTGGGGCCTAGATGGTGCTGGTCTTGAGAGCAAGTGTTCAGGGAATCATTGCGTGAACCGA
DNasePeakNoPromoter50458_Reversed:	putative enhancer	chr5	154388370	154388570	-	chr5	155008810	155009010	-	AGGACCGGATCAACTATTCCCTGAACACTTGCTCTCAAGACCAGCACCATCTAGGCCCCAGGGAAGCAGCCCTGCTCTGGCTCTGTGTCCTTGAACACAATGAGTCCAAATGCCATGAAGGTTTGCGGATTGTGTCACTGCTGACATCAAAGACAGGCAGTGATTCAGAGTGCACAGAGCATTTGTGTGATGGGAGTGGTCAGTTTAGAGAAAAGCATTGCGTGAACCGA
DNasePeakNoPromoter50459	putative enhancer	chr5	154407660	154407860	+	chr5	155028100	155028300	+	AGGACCGGATCAACTCACAAACCCCTAGCCAGCTTTCCCACAATGCTGGGATATCCCCTTTAGGAGCTTCTGCATTCAGGAAGGACAGTGCTTCAATTATTTACTAGAGCTGAGGAGAACCTGGGCTTAAGGTGCCACCTAGAGCCAAAGGGGAGGCAGTGACCAAATAGTAAAGAACATCCAAGCAAACACATCTAATAAAAACCTAAACAAGCCATTGCGTGAACCGA
DNasePeakNoPromoter50459_Reversed:	putative enhancer	chr5	154407660	154407860	-	chr5	155028100	155028300	-	AGGACCGGATCAACTGCTTGTTTAGGTTTTTATTAGATGTGTTTGCTTGGATGTTCTTTACTATTTGGTCACTGCCTCCCCTTTGGCTCTAGGTGGCACCTTAAGCCCAGGTTCTCCTCAGCTCTAGTAAATAATTGAAGCACTGTCCTTCCTGAATGCAGAAGCTCCTAAAGGGGATATCCCAGCATTGTGGGAAAGCTGGCTAGGGGTTTGTGCATTGCGTGAACCGA
DNasePeakNoPromoter5046	putative enhancer	chr1	211854120	211854320	+	chr1	211680778	211680978	+	AGGACCGGATCAACTAACAAAGCAGGAACCCAGCACTTGTACATCAAATGAATGGATGAATGAACAAAGCCATATTTCATTGCCCTCAGCTTCGTTTTTTTATGTTGCATTAAAGACCCACTAGAGGGCTGTACATCACTGCATAATAAACGAGGAGCTGGCGCCTGCGCGGCAGCACTACTCCGCCTGTCCCTACAGGAAATCCCCAGATTTGCCATTGCGTGAACCGA
DNasePeakNoPromoter5046_Reversed:	putative enhancer	chr1	211854120	211854320	-	chr1	211680778	211680978	-	AGGACCGGATCAACTGCAAATCTGGGGATTTCCTGTAGGGACAGGCGGAGTAGTGCTGCCGCGCAGGCGCCAGCTCCTCGTTTATTATGCAGTGATGTACAGCCCTCTAGTGGGTCTTTAATGCAACATAAAAAAACGAAGCTGAGGGCAATGAAATATGGCTTTGTTCATTCATCCATTCATTTGATGTACAAGTGCTGGGTTCCTGCTTTGTTCATTGCGTGAACCGA
DNasePeakNoPromoter50460	putative enhancer	chr5	154496100	154496300	+	chr5	155116540	155116740	+	AGGACCGGATCAACTTGTGTCCCAGGCATCTTCAGAAAGAAGTATTAAAACTTTCCTAGCGTGTTAAATTCTGCTACCTCACCAACGACAACTTGGACCTTGACCTCCAATGTGTGTTCGACCAAATTCCCTTCGTAGAGGCTGGGAAGAGAGGTACTTGTTTGAGATCCAAATGATAAAATGCCTGGTATGGGAGGGAAAAAAAAAAGATTTTTCATTGCGTGAACCGA
DNasePeakNoPromoter50460_Reversed:	putative enhancer	chr5	154496100	154496300	-	chr5	155116540	155116740	-	AGGACCGGATCAACTAAAAATCTTTTTTTTTTCCCTCCCATACCAGGCATTTTATCATTTGGATCTCAAACAAGTACCTCTCTTCCCAGCCTCTACGAAGGGAATTTGGTCGAACACACATTGGAGGTCAAGGTCCAAGTTGTCGTTGGTGAGGTAGCAGAATTTAACACGCTAGGAAAGTTTTAATACTTCTTTCTGAAGATGCCTGGGACACACATTGCGTGAACCGA
DNasePeakNoPromoter50461	putative enhancer	chr5	154519270	154519470	+	chr5	155139710	155139910	+	AGGACCGGATCAACTTGTTTTTCAAGGCAAATAGATTCTGGTCCACTTTTAGAAACCTTAATCTCGGTCTTCGTTGTGTCTGGTGAATACATGAGTGACCAGCAGGTGGTGCCAGAGACAGTTGGTAGCCAGGGAATGCCCTAACTGTCCTCGGCTGGGATAGCTGAGGTCACTCACTGGCTGGAGTTGAGCATCTGGGGCTCACATGCAGACGTCATTGCGTGAACCGA
DNasePeakNoPromoter50461_Reversed:	putative enhancer	chr5	154519270	154519470	-	chr5	155139710	155139910	-	AGGACCGGATCAACTACGTCTGCATGTGAGCCCCAGATGCTCAACTCCAGCCAGTGAGTGACCTCAGCTATCCCAGCCGAGGACAGTTAGGGCATTCCCTGGCTACCAACTGTCTCTGGCACCACCTGCTGGTCACTCATGTATTCACCAGACACAACGAAGACCGAGATTAAGGTTTCTAAAAGTGGACCAGAATCTATTTGCCTTGAAAAACACATTGCGTGAACCGA
DNasePeakNoPromoter50462	putative enhancer	chr5	154640480	154640680	+	chr5	155260920	155261120	+	AGGACCGGATCAACTCAGACATTGAAGAAGCTGCTTGCACAGCAGGAACTGGGCATGGGAAGCCACCTGTGCTGCAGAAGCCTGCCCTCAATGGAGAAAAACCCTTCCAGCTCAAATGTCTCTTCAGCACCCTCCATGGACAACATGTAGCATTACGCCAGCTGGTGAAATGAGTTATTTAAAGGACTAAAACTCATTTGTACAGAGCAGGCAATCATTGCGTGAACCGA
DNasePeakNoPromoter50462_Reversed:	putative enhancer	chr5	154640480	154640680	-	chr5	155260920	155261120	-	AGGACCGGATCAACTATTGCCTGCTCTGTACAAATGAGTTTTAGTCCTTTAAATAACTCATTTCACCAGCTGGCGTAATGCTACATGTTGTCCATGGAGGGTGCTGAAGAGACATTTGAGCTGGAAGGGTTTTTCTCCATTGAGGGCAGGCTTCTGCAGCACAGGTGGCTTCCCATGCCCAGTTCCTGCTGTGCAAGCAGCTTCTTCAATGTCTGCATTGCGTGAACCGA
DNasePeakNoPromoter50463	putative enhancer	chr5	154687930	154688130	+	chr5	155308370	155308570	+	AGGACCGGATCAACTCCCCAGGATGGGCACCAGTCCACTTTGCTTTGAAAAGCTCCCCTTGCTCTGTTGACATCAGGGTGACACTGTGACAGGAGGATGGTGGGAAATGGAACTTTGGACTGGTGGCTGAATGACCTGGATTTTGTTTCCATGGTGATTTACCATACCTTTGCCTTAGTGTCTTCATCTGTGAAGTGGAGTAGTAGTTTGATGACCATTGCGTGAACCGA
DNasePeakNoPromoter50463_Reversed:	putative enhancer	chr5	154687930	154688130	-	chr5	155308370	155308570	-	AGGACCGGATCAACTGTCATCAAACTACTACTCCACTTCACAGATGAAGACACTAAGGCAAAGGTATGGTAAATCACCATGGAAACAAAATCCAGGTCATTCAGCCACCAGTCCAAAGTTCCATTTCCCACCATCCTCCTGTCACAGTGTCACCCTGATGTCAACAGAGCAAGGGGAGCTTTTCAAAGCAAAGTGGACTGGTGCCCATCCTGGGGCATTGCGTGAACCGA
DNasePeakNoPromoter50464	putative enhancer	chr5	154798770	154798970	+	chr5	155419210	155419410	+	AGGACCGGATCAACTGGTATCTCTGCTTCCGAAAACATCTTCAAACTGCCAGTCTTCTCCACATACCAGAAGCAGAGTTTTGTTTGTTTTTCTTCATGTTTTGGTCAACTACCTTCCCTGACACTTCTTTTTGTGTACTTTGACTAAATTTACGGTGAGAAACTGGACTTTGGCTTTGTGCATAATCCCAAGCTGTACCAGGCTCACAAAATTCACATTGCGTGAACCGA
DNasePeakNoPromoter50464_Reversed:	putative enhancer	chr5	154798770	154798970	-	chr5	155419210	155419410	-	AGGACCGGATCAACTTGAATTTTGTGAGCCTGGTACAGCTTGGGATTATGCACAAAGCCAAAGTCCAGTTTCTCACCGTAAATTTAGTCAAAGTACACAAAAAGAAGTGTCAGGGAAGGTAGTTGACCAAAACATGAAGAAAAACAAACAAAACTCTGCTTCTGGTATGTGGAGAAGACTGGCAGTTTGAAGATGTTTTCGGAAGCAGAGATACCCATTGCGTGAACCGA
DNasePeakNoPromoter50465	putative enhancer	chr5	154835780	154835980	+	chr5	155456220	155456420	+	AGGACCGGATCAACTACTGAAAAGCATCTTAAATCCTAATATTTAGCATACTCCAGTCTGGACTCATTCTGGGAAGACAAGGACTCGTGGTCAATAAATGATTAATGAGTGTCAGAGGTGACCAGTTTTTTGATCTTTGAGCTCTGTATTCTGAGGCCATATCTGTGGTTACAGCACTGCTAAGGTTGCGTCTGCAGTCTTTTTGCTTTGTTTTTCATTGCGTGAACCGA
DNasePeakNoPromoter50465_Reversed:	putative enhancer	chr5	154835780	154835980	-	chr5	155456220	155456420	-	AGGACCGGATCAACTAAAAACAAAGCAAAAAGACTGCAGACGCAACCTTAGCAGTGCTGTAACCACAGATATGGCCTCAGAATACAGAGCTCAAAGATCAAAAAACTGGTCACCTCTGACACTCATTAATCATTTATTGACCACGAGTCCTTGTCTTCCCAGAATGAGTCCAGACTGGAGTATGCTAAATATTAGGATTTAAGATGCTTTTCAGTCATTGCGTGAACCGA
DNasePeakNoPromoter50466	putative enhancer	chr5	154839650	154839850	+	chr5	155460090	155460290	+	AGGACCGGATCAACTAAGGAAGTGTGCCCAGCATGAGGTAACCAAAAAGAAGACCAAGCTGCAGTCCTTGCAAGAGGTTTTGCCCTAGGTGCTCTGTCCCAGACCTTGGCTGCAGTGCCTTCTTTGTATAGCTCAGTCTTCATGCCTCAGTCCCATCAATGCATCCAAAGGTGGCAACAAAGGCCCCCTTTGCTGTGGCCTACAGCCTAAAATTCCATTGCGTGAACCGA
DNasePeakNoPromoter50466_Reversed:	putative enhancer	chr5	154839650	154839850	-	chr5	155460090	155460290	-	AGGACCGGATCAACTGAATTTTAGGCTGTAGGCCACAGCAAAGGGGGCCTTTGTTGCCACCTTTGGATGCATTGATGGGACTGAGGCATGAAGACTGAGCTATACAAAGAAGGCACTGCAGCCAAGGTCTGGGACAGAGCACCTAGGGCAAAACCTCTTGCAAGGACTGCAGCTTGGTCTTCTTTTTGGTTACCTCATGCTGGGCACACTTCCTTCATTGCGTGAACCGA
DNasePeakNoPromoter50467	putative enhancer	chr5	154840100	154840300	+	chr5	155460540	155460740	+	AGGACCGGATCAACTAAAATCAATTGCATTCTCTACAAAAGACTCATCCTTTTCAGTCAATATTCCCTCCATTACACACAGATAATGTTTACTGTAGCAGCTTCAGGGACCAGAGTCCAGTTCTTTCATGGGGTTACCTGCAGCCAATCTAAATAGCAGGTGTTTGGAACGTCATCTCCCTAAACACTAACAGATTTCACCTTTATCATGTTTACCATTGCGTGAACCGA
DNasePeakNoPromoter50467_Reversed:	putative enhancer	chr5	154840100	154840300	-	chr5	155460540	155460740	-	AGGACCGGATCAACTGTAAACATGATAAAGGTGAAATCTGTTAGTGTTTAGGGAGATGACGTTCCAAACACCTGCTATTTAGATTGGCTGCAGGTAACCCCATGAAAGAACTGGACTCTGGTCCCTGAAGCTGCTACAGTAAACATTATCTGTGTGTAATGGAGGGAATATTGACTGAAAAGGATGAGTCTTTTGTAGAGAATGCAATTGATTTTCATTGCGTGAACCGA
DNasePeakNoPromoter50468	putative enhancer	chr5	154888330	154888530	+	chr5	155508770	155508970	+	AGGACCGGATCAACTATAAATTGTACATTCTGGTGGGGAGCCATGAGCCACCAGAGGGACAGACTCTAAGCTACTGCTCCAAACACAGTCTTTTAGCCCTTGCCATCCGGGTCACTTATGTCTCCAGCAATTTATCTGATGGGTCATTGTACTTTGTACCTTGGGAGGATTATAACATGCTGAAGCTGTGAACACCTATCGTTTGTAAGTAAGTACATTGCGTGAACCGA
DNasePeakNoPromoter50468_Reversed:	putative enhancer	chr5	154888330	154888530	-	chr5	155508770	155508970	-	AGGACCGGATCAACTTACTTACTTACAAACGATAGGTGTTCACAGCTTCAGCATGTTATAATCCTCCCAAGGTACAAAGTACAATGACCCATCAGATAAATTGCTGGAGACATAAGTGACCCGGATGGCAAGGGCTAAAAGACTGTGTTTGGAGCAGTAGCTTAGAGTCTGTCCCTCTGGTGGCTCATGGCTCCCCACCAGAATGTACAATTTATCATTGCGTGAACCGA
DNasePeakNoPromoter50469	putative enhancer	chr5	154893860	154894060	+	chr5	155514300	155514500	+	AGGACCGGATCAACTTTTACACTTACTCATTTATACCCAGCAGGAAAGAAGAGTCTTTGTTTCAGCAACCCCAGTAAATATTGTCTGATTCTCAACCTGACTGGTCAAGCTGAGGTTAAGGTCCACCCCTGAGTCAATCACTGTGGCTAGAAAACAGAAAGCGCTTAGCGTAGATCATGCATTCCACCCAGCTTCCCCACCCCTGATTCATCCCCCATTGCGTGAACCGA
DNasePeakNoPromoter50469_Reversed:	putative enhancer	chr5	154893860	154894060	-	chr5	155514300	155514500	-	AGGACCGGATCAACTGGGGATGAATCAGGGGTGGGGAAGCTGGGTGGAATGCATGATCTACGCTAAGCGCTTTCTGTTTTCTAGCCACAGTGATTGACTCAGGGGTGGACCTTAACCTCAGCTTGACCAGTCAGGTTGAGAATCAGACAATATTTACTGGGGTTGCTGAAACAAAGACTCTTCTTTCCTGCTGGGTATAAATGAGTAAGTGTAAACATTGCGTGAACCGA
DNasePeakNoPromoter5047	putative enhancer	chr1	211871970	211872170	+	chr1	211698628	211698828	+	AGGACCGGATCAACTCTGGCCTCTCGCTGCCATGCTGCCTGTAACCAGGTGGGGGCGCCCTCTCCCTCCTGGAGCTGAAGGGACAGCGCCGCCGCTCACCTACCTGGACCCGCACGCTCTTTTTTGCAGAGGGAGGGAGGTGTGGTTTATGAGTCTGGACTCCGGAGAACTCAAACCCTCGGGAGGCCTAGAGACTGCGCAGTGTCCGGATATAGCATTGCGTGAACCGA
DNasePeakNoPromoter5047_Reversed:	putative enhancer	chr1	211871970	211872170	-	chr1	211698628	211698828	-	AGGACCGGATCAACTCTATATCCGGACACTGCGCAGTCTCTAGGCCTCCCGAGGGTTTGAGTTCTCCGGAGTCCAGACTCATAAACCACACCTCCCTCCCTCTGCAAAAAAGAGCGTGCGGGTCCAGGTAGGTGAGCGGCGGCGCTGTCCCTTCAGCTCCAGGAGGGAGAGGGCGCCCCCACCTGGTTACAGGCAGCATGGCAGCGAGAGGCCAGCATTGCGTGAACCGA
DNasePeakNoPromoter50470	putative enhancer	chr5	154996450	154996650	+	chr5	155616890	155617090	+	AGGACCGGATCAACTGTACCCAAAGGCATATTACTGGGTCAAAAATACTCTCCCAGGAGGGCTCATGAACCACCTGCACCACTTGTGTATTACCCAGGGGTTGCCAGCAGGGGTCACCAAGTGACTGGGTTGGGGGTGTGATTGTATTGACAAATTGGGGTTAAGGACACCACCACAATCTTCTGGTTGGAGCCCACCTTACAAGCAGGCAGAAGCATTGCGTGAACCGA
DNasePeakNoPromoter50470_Reversed:	putative enhancer	chr5	154996450	154996650	-	chr5	155616890	155617090	-	AGGACCGGATCAACTCTTCTGCCTGCTTGTAAGGTGGGCTCCAACCAGAAGATTGTGGTGGTGTCCTTAACCCCAATTTGTCAATACAATCACACCCCCAACCCAGTCACTTGGTGACCCCTGCTGGCAACCCCTGGGTAATACACAAGTGGTGCAGGTGGTTCATGAGCCCTCCTGGGAGAGTATTTTTGACCCAGTAATATGCCTTTGGGTACCATTGCGTGAACCGA
DNasePeakNoPromoter50471	putative enhancer	chr5	155370930	155371130	+	chr5	155943920	155944120	+	AGGACCGGATCAACTCTCAAAGGTGAGAAAAAACTTCCTCAGAGCTGAAATTTGCATCTTTGAACCTTCCACCTGTTCAGTGGTCCTCCTTCTGTCCTGCAGAGGGCAGCCTGCACCATTCTGCATGACCACAGCCCTGCAAGTATTTGAAGATAGTTTGTTCTGCCTTGGCTGTCTCTGGGCTGAATGTCTCCATTTCTTTCTGTGGTTATTCACATTGCGTGAACCGA
DNasePeakNoPromoter50471_Reversed:	putative enhancer	chr5	155370930	155371130	-	chr5	155943920	155944120	-	AGGACCGGATCAACTTGAATAACCACAGAAAGAAATGGAGACATTCAGCCCAGAGACAGCCAAGGCAGAACAAACTATCTTCAAATACTTGCAGGGCTGTGGTCATGCAGAATGGTGCAGGCTGCCCTCTGCAGGACAGAAGGAGGACCACTGAACAGGTGGAAGGTTCAAAGATGCAAATTTCAGCTCTGAGGAAGTTTTTTCTCACCTTTGAGCATTGCGTGAACCGA
DNasePeakNoPromoter50472	putative enhancer	chr5	155818270	155818470	+	chr5	156391260	156391460	+	AGGACCGGATCAACTATATCATACAGCCTGGGTGTGTAGCACGCTCTACTATCTAGGTTTGTGTAAGTACACGCTATGTTAGCACAACGATGAAATTGCCTAATGATGCATTCCTCAGAACACGTGCCTATTGTGAAATGACGCATGGCTGTATATACAGTCAGCCCTCTGTATCTGTGGGTTTCCCGTCTGTGTATTCAATCAACCACAGATAGCATTGCGTGAACCGA
DNasePeakNoPromoter50472_Reversed:	putative enhancer	chr5	155818270	155818470	-	chr5	156391260	156391460	-	AGGACCGGATCAACTCTATCTGTGGTTGATTGAATACACAGACGGGAAACCCACAGATACAGAGGGCTGACTGTATATACAGCCATGCGTCATTTCACAATAGGCACGTGTTCTGAGGAATGCATCATTAGGCAATTTCATCGTTGTGCTAACATAGCGTGTACTTACACAAACCTAGATAGTAGAGCGTGCTACACACCCAGGCTGTATGATATCATTGCGTGAACCGA
DNasePeakNoPromoter50473	putative enhancer	chr5	156074320	156074520	+	chr5	156647310	156647510	+	AGGACCGGATCAACTTCCTATCATGGAGCTCTAAAGCCAGTGGAAAAATATGTGGGTATGGGGTTGTGTAATGGATTCGCTGCATTTAGCTCCAATCAGTGTGCTGATTGTGCCTACAGGTGACTCCAGTATCTCCAATCTCTGTTTGCTTTTCTGTTTTGTTTACAGGAGCGGAGGGCACAGTGTTCCCTAAATCTATAGAAACACCTAATGTCCATTGCGTGAACCGA
DNasePeakNoPromoter50473_Reversed:	putative enhancer	chr5	156074320	156074520	-	chr5	156647310	156647510	-	AGGACCGGATCAACTGACATTAGGTGTTTCTATAGATTTAGGGAACACTGTGCCCTCCGCTCCTGTAAACAAAACAGAAAAGCAAACAGAGATTGGAGATACTGGAGTCACCTGTAGGCACAATCAGCACACTGATTGGAGCTAAATGCAGCGAATCCATTACACAACCCCATACCCACATATTTTTCCACTGGCTTTAGAGCTCCATGATAGGACATTGCGTGAACCGA
DNasePeakNoPromoter50474	putative enhancer	chr5	156120230	156120430	+	chr5	156693219	156693419	+	AGGACCGGATCAACTAGTCCAATAGCTACACAAAGTTCAGATATGTCTGACAAAAACCTTGAAGAGAGACATGGAGGGAAACAAGTAAGTTTAGAGCTAATATTTGTTTTTCATTAATCATTTGCTTTTCTCACTGACCCTGTCAGAGAGATAGGGCACATGCTCTGACTGCCTATAGAGAAGGAGACCAGTGCCTCCTTCATCCCCAGACTTCACATTGCGTGAACCGA
DNasePeakNoPromoter50474_Reversed:	putative enhancer	chr5	156120230	156120430	-	chr5	156693219	156693419	-	AGGACCGGATCAACTTGAAGTCTGGGGATGAAGGAGGCACTGGTCTCCTTCTCTATAGGCAGTCAGAGCATGTGCCCTATCTCTCTGACAGGGTCAGTGAGAAAAGCAAATGATTAATGAAAAACAAATATTAGCTCTAAACTTACTTGTTTCCCTCCATGTCTCTCTTCAAGGTTTTTGTCAGACATATCTGAACTTTGTGTAGCTATTGGACTCATTGCGTGAACCGA
DNasePeakNoPromoter50475	putative enhancer	chr5	156243100	156243300	+	chr5	156816089	156816289	+	AGGACCGGATCAACTTGAGGATGCATACAGTAATCACTACAGCAGTTGTTTTCAACCTTTGGTAATTCCCCTACCCAGGCCCCAGCCAAGGAACCCTGTCACAACTGGAGTGGGAGGACAGTTGCTACTGCCATCTGCTGGGAAGAGGCTTTGTTTTTATGAAAATTTTGTAGATGAGGAAACAGACTCCTAGAAGTTAAGTAAGTTTCTCTAACCATTGCGTGAACCGA
DNasePeakNoPromoter50475_Reversed:	putative enhancer	chr5	156243100	156243300	-	chr5	156816089	156816289	-	AGGACCGGATCAACTGTTAGAGAAACTTACTTAACTTCTAGGAGTCTGTTTCCTCATCTACAAAATTTTCATAAAAACAAAGCCTCTTCCCAGCAGATGGCAGTAGCAACTGTCCTCCCACTCCAGTTGTGACAGGGTTCCTTGGCTGGGGCCTGGGTAGGGGAATTACCAAAGGTTGAAAACAACTGCTGTAGTGATTACTGTATGCATCCTCACATTGCGTGAACCGA
DNasePeakNoPromoter50476	putative enhancer	chr5	156251890	156252090	+	chr5	156824879	156825079	+	AGGACCGGATCAACTTTCTGTATTCCAACAAAACCCAAAAGTCTCTGAAAAGGACAACCTGATTCAGTTCCTGCCAGGGTAAGTAAAGACAATACTGACACCCAGTGGTCCATTAACCAGCTCCATTTAATGCCCTAAAATTCCCAAGGACTGCTGAGTAAACGTTTAGGTGCTGCCAAAACCTTCTTCATGTCCCAAAGATACAGGAAACAAAACATTGCGTGAACCGA
DNasePeakNoPromoter50476_Reversed:	putative enhancer	chr5	156251890	156252090	-	chr5	156824879	156825079	-	AGGACCGGATCAACTTTTTGTTTCCTGTATCTTTGGGACATGAAGAAGGTTTTGGCAGCACCTAAACGTTTACTCAGCAGTCCTTGGGAATTTTAGGGCATTAAATGGAGCTGGTTAATGGACCACTGGGTGTCAGTATTGTCTTTACTTACCCTGGCAGGAACTGAATCAGGTTGTCCTTTTCAGAGACTTTTGGGTTTTGTTGGAATACAGAACATTGCGTGAACCGA
DNasePeakNoPromoter50477	putative enhancer	chr5	156371740	156371940	+	chr5	156944729	156944929	+	AGGACCGGATCAACTCTCCTGATTTCGTGATCCGCCCACCTCGGCCTCCCAAAGTGCTGGGATTACAGGCTTGAGCCACTGTGCCTGGCCTCCCAAAGTGCTGGGATTACAGGCTTGAGCCACTGTGCCTGGCCAGCTGTGTGATCTTAAGACAAGTCACTCTACATCTCTGAGCTCCATTCTAGGCAGCCATAAAGTGGAGGCAAGAAATTGCTCATTGCGTGAACCGA
DNasePeakNoPromoter50477_Reversed:	putative enhancer	chr5	156371740	156371940	-	chr5	156944729	156944929	-	AGGACCGGATCAACTAGCAATTTCTTGCCTCCACTTTATGGCTGCCTAGAATGGAGCTCAGAGATGTAGAGTGACTTGTCTTAAGATCACACAGCTGGCCAGGCACAGTGGCTCAAGCCTGTAATCCCAGCACTTTGGGAGGCCAGGCACAGTGGCTCAAGCCTGTAATCCCAGCACTTTGGGAGGCCGAGGTGGGCGGATCACGAAATCAGGAGCATTGCGTGAACCGA
DNasePeakNoPromoter50478	putative enhancer	chr5	156473180	156473380	+	chr5	157046169	157046369	+	AGGACCGGATCAACTAAAAAGTAGGCCATGTAGGCTGGGGAGCAGCTGCCTACAGATTGGCAACAGCTGAGTACAATGAGTCATACACACAAGGAGGCCTGCAAGGTGTGACCTTGCTTGGATGCCACACAAGGACACAGAGCCAGCTCAGCATCACAGAGGAGCTCAGCACAGGGCACTCCCAGAGCTTACCACTAAGGGAAACAAGGAGAGTTCATTGCGTGAACCGA
DNasePeakNoPromoter50478_Reversed:	putative enhancer	chr5	156473180	156473380	-	chr5	157046169	157046369	-	AGGACCGGATCAACTAACTCTCCTTGTTTCCCTTAGTGGTAAGCTCTGGGAGTGCCCTGTGCTGAGCTCCTCTGTGATGCTGAGCTGGCTCTGTGTCCTTGTGTGGCATCCAAGCAAGGTCACACCTTGCAGGCCTCCTTGTGTGTATGACTCATTGTACTCAGCTGTTGCCAATCTGTAGGCAGCTGCTCCCCAGCCTACATGGCCTACTTTTTCATTGCGTGAACCGA
DNasePeakNoPromoter50479	putative enhancer	chr5	156495470	156495670	+	chr5	157068459	157068659	+	AGGACCGGATCAACTTCCTGTAGTCCCAGCTACTCAGGAGGCTGGGGTGGGAGGATCGCTTGGGCCCAGGAGTTCAAGGTTACAGTGAGCTATGATTGAGCCACTGCACTCCAGCCTGTGTAACAAAGCAAGACTCTGTCATAAAAGTCAGCAGCCAGTACTAGGCTTCTGCTTTACTGCACATTATCTTTATATGGGCTTTTTTTTTACATTTTCATTGCGTGAACCGA
DNasePeakNoPromoter50479_Reversed:	putative enhancer	chr5	156495470	156495670	-	chr5	157068459	157068659	-	AGGACCGGATCAACTAAAATGTAAAAAAAAAGCCCATATAAAGATAATGTGCAGTAAAGCAGAAGCCTAGTACTGGCTGCTGACTTTTATGACAGAGTCTTGCTTTGTTACACAGGCTGGAGTGCAGTGGCTCAATCATAGCTCACTGTAACCTTGAACTCCTGGGCCCAAGCGATCCTCCCACCCCAGCCTCCTGAGTAGCTGGGACTACAGGACATTGCGTGAACCGA
DNasePeakNoPromoter5048	putative enhancer	chr1	211896660	211896860	+	chr1	211723318	211723518	+	AGGACCGGATCAACTGTCCATGTGTCATCTCTGGGTAAAGCCAGGGAATTGGTGAGGCCCAGTTCAATGTCCAGCCTGCTGTGTGGATGTCGTCATGCTGCTGGACATTAAAACCTGGTACATGAACACTCAGTGTGTTTGCAAAAAAGGATCCAGAGTGCACACAACTATGCACACTCATGTATGCACAGGGACAACTTAGGCAAAAACAGGAACATTGCGTGAACCGA
DNasePeakNoPromoter5048_Reversed:	putative enhancer	chr1	211896660	211896860	-	chr1	211723318	211723518	-	AGGACCGGATCAACTTTCCTGTTTTTGCCTAAGTTGTCCCTGTGCATACATGAGTGTGCATAGTTGTGTGCACTCTGGATCCTTTTTTGCAAACACACTGAGTGTTCATGTACCAGGTTTTAATGTCCAGCAGCATGACGACATCCACACAGCAGGCTGGACATTGAACTGGGCCTCACCAATTCCCTGGCTTTACCCAGAGATGACACATGGACCATTGCGTGAACCGA
DNasePeakNoPromoter50480	putative enhancer	chr5	156497010	156497210	+	chr5	157069999	157070199	+	AGGACCGGATCAACTTTGAAAAACTATACAGACTTTGTGAACGCTGGTGCAGGAAAGGACTTTAAACTACCTGGGGCCAAGTTTCTCAATTTATAGTGAATAAACCAAGGTCCAAACAGTGGAATAGAGTGTGGGACCCACAGAAGCCACTGGGGGCAGAGGCAGAAATAAAAGCCAGGTTAACTTTTCCTATTCCACTGTTCTTGTTACGCAACCATTGCGTGAACCGA
DNasePeakNoPromoter50480_Reversed:	putative enhancer	chr5	156497010	156497210	-	chr5	157069999	157070199	-	AGGACCGGATCAACTGTTGCGTAACAAGAACAGTGGAATAGGAAAAGTTAACCTGGCTTTTATTTCTGCCTCTGCCCCCAGTGGCTTCTGTGGGTCCCACACTCTATTCCACTGTTTGGACCTTGGTTTATTCACTATAAATTGAGAAACTTGGCCCCAGGTAGTTTAAAGTCCTTTCCTGCACCAGCGTTCACAAAGTCTGTATAGTTTTTCAACATTGCGTGAACCGA
DNasePeakNoPromoter50481	putative enhancer	chr5	156559090	156559290	+	chr5	157132079	157132279	+	AGGACCGGATCAACTATTTAATTCTGACACTAACTACCCAGAGTTAAGTTAGGGTAAGCAGTACCTCTGAGTTTCTTCATTTTAGTCTACTCTGCAACCAGCTACAGCTCTTAAATCTGAGGTAAGAGTGCCACTTACTGGTAGCCTCATCACAACGCAACTTGAAACCCGCTCACAAATTTAATTCTAAGTGCCAGTGGCATGCAAAAGAAAAACATTGCGTGAACCGA
DNasePeakNoPromoter50481_Reversed:	putative enhancer	chr5	156559090	156559290	-	chr5	157132079	157132279	-	AGGACCGGATCAACTTTTTTCTTTTGCATGCCACTGGCACTTAGAATTAAATTTGTGAGCGGGTTTCAAGTTGCGTTGTGATGAGGCTACCAGTAAGTGGCACTCTTACCTCAGATTTAAGAGCTGTAGCTGGTTGCAGAGTAGACTAAAATGAAGAAACTCAGAGGTACTGCTTACCCTAACTTAACTCTGGGTAGTTAGTGTCAGAATTAAATCATTGCGTGAACCGA
DNasePeakNoPromoter50482	putative enhancer	chr5	156575950	156576150	+	chr5	157148939	157149139	+	AGGACCGGATCAACTCTGCTAATGACCTTATCACTAAAACGTCAACAATCCAGATCTGTGTGCAGCACATGGGTGGGGAGAGTGCTTGTGGTTTGCTTTGCCTACAGCATTTTTTCTTACCAGCAGGGGGAGCAGCAACCTTGGCATTTGGAAATAATCCCCAGCTTAAACTTTTCTATGGGAAAGATTTGTGTCTTGCATATTGGGTCCTCCTGCATTGCGTGAACCGA
DNasePeakNoPromoter50482_Reversed:	putative enhancer	chr5	156575950	156576150	-	chr5	157148939	157149139	-	AGGACCGGATCAACTCAGGAGGACCCAATATGCAAGACACAAATCTTTCCCATAGAAAAGTTTAAGCTGGGGATTATTTCCAAATGCCAAGGTTGCTGCTCCCCCTGCTGGTAAGAAAAAATGCTGTAGGCAAAGCAAACCACAAGCACTCTCCCCACCCATGTGCTGCACACAGATCTGGATTGTTGACGTTTTAGTGATAAGGTCATTAGCAGCATTGCGTGAACCGA
DNasePeakNoPromoter50483	putative enhancer	chr5	156680580	156680780	+	chr5	157253570	157253770	+	AGGACCGGATCAACTATGATTACTTCTGAAAAACATCCTTTTTTCCAGCCTCTGGGAATCAGCCCCCCCTCTCTGCACTATCCGATCCTCATCAACAGAGGGCAGCATTGTGTTGGTCAATGTTCCCTTGGCGAGCAATTGAAACTTGTTTAGGCCCTAGGGTTGAGCAATTTTAAGGTTGAGACTCCAAGTCTCCTAAAATTCTAGGAGAGAAACATTGCGTGAACCGA
DNasePeakNoPromoter50483_Reversed:	putative enhancer	chr5	156680580	156680780	-	chr5	157253570	157253770	-	AGGACCGGATCAACTTTTCTCTCCTAGAATTTTAGGAGACTTGGAGTCTCAACCTTAAAATTGCTCAACCCTAGGGCCTAAACAAGTTTCAATTGCTCGCCAAGGGAACATTGACCAACACAATGCTGCCCTCTGTTGATGAGGATCGGATAGTGCAGAGAGGGGGGGCTGATTCCCAGAGGCTGGAAAAAAGGATGTTTTTCAGAAGTAATCATCATTGCGTGAACCGA
DNasePeakNoPromoter50484	putative enhancer	chr5	156715390	156715590	+	chr5	157288381	157288581	+	AGGACCGGATCAACTGAACTTTGGGGAACACACTCCAACCACAGCACTGTATTGGTTATCTCCCGTAACCTTGTGTTGACAAACCCTGCTCATTCATTCAATAAGTATTGTGTGGCTGGTGCCCTCAGAGGACTGTGTAAATGCTGGAGAGGTATGCAAGGGCAGATAGGGGCCAGTCCTGATCCTCAGTGAGTCAAGTGGGAAATAGATAAGCTCATTGCGTGAACCGA
DNasePeakNoPromoter50484_Reversed:	putative enhancer	chr5	156715390	156715590	-	chr5	157288381	157288581	-	AGGACCGGATCAACTAGCTTATCTATTTCCCACTTGACTCACTGAGGATCAGGACTGGCCCCTATCTGCCCTTGCATACCTCTCCAGCATTTACACAGTCCTCTGAGGGCACCAGCCACACAATACTTATTGAATGAATGAGCAGGGTTTGTCAACACAAGGTTACGGGAGATAACCAATACAGTGCTGTGGTTGGAGTGTGTTCCCCAAAGTTCCATTGCGTGAACCGA
DNasePeakNoPromoter50485	putative enhancer	chr5	156715700	156715900	+	chr5	157288691	157288891	+	AGGACCGGATCAACTGGGGAAAACTGGAGCCCAAAAAAATTGCATAACTTACTCAGGGTCCTGCAGCTGACAAGTGACAGCTCTAGATCAAGGTCTGCCTGACTACAAAACCTTTGCTCCAGACTATGCCTTGCAGACAAACAAAAATACACGAAGTTAAGGGTAAATGTCATGGTAAAAGTTCAAAGTTCTGTGTTTTTGAAGGAACCTTGAGACATTGCGTGAACCGA
DNasePeakNoPromoter50485_Reversed:	putative enhancer	chr5	156715700	156715900	-	chr5	157288691	157288891	-	AGGACCGGATCAACTTCTCAAGGTTCCTTCAAAAACACAGAACTTTGAACTTTTACCATGACATTTACCCTTAACTTCGTGTATTTTTGTTTGTCTGCAAGGCATAGTCTGGAGCAAAGGTTTTGTAGTCAGGCAGACCTTGATCTAGAGCTGTCACTTGTCAGCTGCAGGACCCTGAGTAAGTTATGCAATTTTTTTGGGCTCCAGTTTTCCCCCATTGCGTGAACCGA
DNasePeakNoPromoter50486	putative enhancer	chr5	156717600	156717800	+	chr5	157290591	157290791	+	AGGACCGGATCAACTGCACCAGGGATTAGGATACAGACATCTTGGGGGGACCATTATTCTGCCTACACAGGGAGAGTGTTGATGTGGCTTAGGCATGAGTCATGAGTGGCATGCAATGCTGACATTCCTGGATAACACCAAAATCTCCCTTCAGTCAACAGTGTCTTCCTCGTGCCTTCCCCAGTCTTTCTAAGGTAGCTTATTAGCAGCAATGTCATTGCGTGAACCGA
DNasePeakNoPromoter50486_Reversed:	putative enhancer	chr5	156717600	156717800	-	chr5	157290591	157290791	-	AGGACCGGATCAACTACATTGCTGCTAATAAGCTACCTTAGAAAGACTGGGGAAGGCACGAGGAAGACACTGTTGACTGAAGGGAGATTTTGGTGTTATCCAGGAATGTCAGCATTGCATGCCACTCATGACTCATGCCTAAGCCACATCAACACTCTCCCTGTGTAGGCAGAATAATGGTCCCCCCAAGATGTCTGTATCCTAATCCCTGGTGCCATTGCGTGAACCGA
DNasePeakNoPromoter50487	putative enhancer	chr5	156718410	156718610	+	chr5	157291401	157291601	+	AGGACCGGATCAACTTGACAGATCTGGCTGATGGCCAAACTGTCCGTAGGGCAGAGTTCACATTCTTCTTGTTCACTGCGCTGTTTGCAGCACAAAGCACAGAGCCTGGGACCCATGAGTGCCCAGTTAAACATTCACTGAATGCATGAGTCGGAATTAACACCCGTCGGCAGGCAGGTTGGTGCTACAAGTAGACACGTGTTCCTTACGTGACTCATTGCGTGAACCGA
DNasePeakNoPromoter50487_Reversed:	putative enhancer	chr5	156718410	156718610	-	chr5	157291401	157291601	-	AGGACCGGATCAACTAGTCACGTAAGGAACACGTGTCTACTTGTAGCACCAACCTGCCTGCCGACGGGTGTTAATTCCGACTCATGCATTCAGTGAATGTTTAACTGGGCACTCATGGGTCCCAGGCTCTGTGCTTTGTGCTGCAAACAGCGCAGTGAACAAGAAGAATGTGAACTCTGCCCTACGGACAGTTTGGCCATCAGCCAGATCTGTCACATTGCGTGAACCGA
DNasePeakNoPromoter50488	putative enhancer	chr5	156793840	156794040	+	chr5	157366832	157367032	+	AGGACCGGATCAACTTAGCAGTCACTAAGTTTTTGTTTAAATTTTGCTTGGTTTTCTAGACTTTCGGCCATTGTTTGTTATGCCAGCATACACCAGGAGAGGGACCTATTTGTACGTGTGAGGGAAGGCAGGCCTGAGTCCCCCGGGAAGGACAGAGCCCTTTAGTCTGCCTTTTACTGCAAGGCCTCTTGCCTGGAGTGTTCTTTGCCTTCATCCATTGCGTGAACCGA
DNasePeakNoPromoter50488_Reversed:	putative enhancer	chr5	156793840	156794040	-	chr5	157366832	157367032	-	AGGACCGGATCAACTGATGAAGGCAAAGAACACTCCAGGCAAGAGGCCTTGCAGTAAAAGGCAGACTAAAGGGCTCTGTCCTTCCCGGGGGACTCAGGCCTGCCTTCCCTCACACGTACAAATAGGTCCCTCTCCTGGTGTATGCTGGCATAACAAACAATGGCCGAAAGTCTAGAAAACCAAGCAAAATTTAAACAAAAACTTAGTGACTGCTACATTGCGTGAACCGA
DNasePeakNoPromoter50489	putative enhancer	chr5	156814270	156814470	+	chr5	157387262	157387462	+	AGGACCGGATCAACTCACTAGGCCACCAGGAAAGGACAAACACTTTTCAAAGGAAAGGGAGAAAGCTCCTGTGTCATTCAAGGCCCTTTTCATTGGCTGTAGTGGGTGGGGGGCACCAGAGTTCAAAGTCTGTCTGCAGATTGATAACCTCAGTTGCCAGTTTTTCTATTCCCCCTTCCAGGACTGTCTGACCCTGAGGACTGATTCAAATTAACCATTGCGTGAACCGA
DNasePeakNoPromoter50489_Reversed:	putative enhancer	chr5	156814270	156814470	-	chr5	157387262	157387462	-	AGGACCGGATCAACTGTTAATTTGAATCAGTCCTCAGGGTCAGACAGTCCTGGAAGGGGGAATAGAAAAACTGGCAACTGAGGTTATCAATCTGCAGACAGACTTTGAACTCTGGTGCCCCCCACCCACTACAGCCAATGAAAAGGGCCTTGAATGACACAGGAGCTTTCTCCCTTTCCTTTGAAAAGTGTTTGTCCTTTCCTGGTGGCCTAGTGCATTGCGTGAACCGA
DNasePeakNoPromoter5049	putative enhancer	chr1	211909200	211909400	+	chr1	211735858	211736058	+	AGGACCGGATCAACTCATAATAACCTCCTTTGTCAGATGAGTCACGAGATGAGTCACAAGAGGCGACAGAAAATCAAGGAGTTTGCCCAAGGCCACGGAGCTCCGAAGAGCTGGATCTGCGCATTCCTGGCTCTGAACCAGGATCAAGTGCCCCTGCAGGCCTGAGACAACCCACAATCGGCCTGTTTGAGTGTCCAGTTTAGACTCCAGACCAACATTGCGTGAACCGA
DNasePeakNoPromoter5049_Reversed:	putative enhancer	chr1	211909200	211909400	-	chr1	211735858	211736058	-	AGGACCGGATCAACTTTGGTCTGGAGTCTAAACTGGACACTCAAACAGGCCGATTGTGGGTTGTCTCAGGCCTGCAGGGGCACTTGATCCTGGTTCAGAGCCAGGAATGCGCAGATCCAGCTCTTCGGAGCTCCGTGGCCTTGGGCAAACTCCTTGATTTTCTGTCGCCTCTTGTGACTCATCTCGTGACTCATCTGACAAAGGAGGTTATTATGCATTGCGTGAACCGA
DNasePeakNoPromoter50490	putative enhancer	chr5	156814710	156814910	+	chr5	157387702	157387902	+	AGGACCGGATCAACTATTTTTAGCTAACTATGGCAATCTGAGCAGTTCCCTCTCTGCTCCCAAGCTGTTCCTGCCAATGAAATCAGGATGAGTCACCGGGAATCAGGGTTCCCTCTCCTTCGTGTTTAAAACACACATTGGCAAGCTACTTCTCCAATTCATCTTTTTCCTAGATTTCTTTCAGTTGGTAGTTGTCATGACAACTACACTCATGGCATTGCGTGAACCGA
DNasePeakNoPromoter50490_Reversed:	putative enhancer	chr5	156814710	156814910	-	chr5	157387702	157387902	-	AGGACCGGATCAACTCCATGAGTGTAGTTGTCATGACAACTACCAACTGAAAGAAATCTAGGAAAAAGATGAATTGGAGAAGTAGCTTGCCAATGTGTGTTTTAAACACGAAGGAGAGGGAACCCTGATTCCCGGTGACTCATCCTGATTTCATTGGCAGGAACAGCTTGGGAGCAGAGAGGGAACTGCTCAGATTGCCATAGTTAGCTAAAAATCATTGCGTGAACCGA
DNasePeakNoPromoter50491	putative enhancer	chr5	156817670	156817870	+	chr5	157390662	157390862	+	AGGACCGGATCAACTAATGTGGTGAGCAGGCTGGTGGCTAAGGCCTGGGAGGTGGGGCTGGGCTGACAACCAGGCTTTTACCAGAAAAGCAAACAAGGAGGAGCTGCTTGTGAAGGCCAGCTCCCCACACGGCAAGTACAAAGATACTATAGGCTGGGGACCTGCTTAGAGGAAGTCGTGAGGTCGTGAGTCACCCACTCATCACCTACTGCCATCATTGCGTGAACCGA
DNasePeakNoPromoter50491_Reversed:	putative enhancer	chr5	156817670	156817870	-	chr5	157390662	157390862	-	AGGACCGGATCAACTATGGCAGTAGGTGATGAGTGGGTGACTCACGACCTCACGACTTCCTCTAAGCAGGTCCCCAGCCTATAGTATCTTTGTACTTGCCGTGTGGGGAGCTGGCCTTCACAAGCAGCTCCTCCTTGTTTGCTTTTCTGGTAAAAGCCTGGTTGTCAGCCCAGCCCCACCTCCCAGGCCTTAGCCACCAGCCTGCTCACCACATTCATTGCGTGAACCGA
DNasePeakNoPromoter50492	putative enhancer	chr5	156858910	156859110	+	chr5	157431902	157432102	+	AGGACCGGATCAACTATGTTGTGCATGACTTCACAGGATTTACAACAGAGCCAATCAAGGAAATCATGAAAGAGATTGTGAATATTACACAAAATTTAAGCACCAGTAGATGTCACCCCAGAGCAATTAACAGAAGATGACTGGGAGATGAGTGCTTCAGAACCAGGGCCAGGCAATGAGGAAGAAGACACAACAGTAGCTGCGTCAGAAAAGAACATTGCGTGAACCGA
DNasePeakNoPromoter50492_Reversed:	putative enhancer	chr5	156858910	156859110	-	chr5	157431902	157432102	-	AGGACCGGATCAACTTTCTTTTCTGACGCAGCTACTGTTGTGTCTTCTTCCTCATTGCCTGGCCCTGGTTCTGAAGCACTCATCTCCCAGTCATCTTCTGTTAATTGCTCTGGGGTGACATCTACTGGTGCTTAAATTTTGTGTAATATTCACAATCTCTTTCATGATTTCCTTGATTGGCTCTGTTGTAAATCCTGTGAAGTCATGCACAACATCATTGCGTGAACCGA
DNasePeakNoPromoter50493	putative enhancer	chr5	156898830	156899030	+	chr5	157471822	157472022	+	AGGACCGGATCAACTCTCCAAGCCCCTGAAGAGCAGGAAAATACTGGAGGTTGAACACCCCCTACTACCCCACAAAAGGTCAGGTTGGGTTCTGACCACCTCAGGTGCTGCCACCTAGAGGAGAAGGCAAGCTAAAGAAGAAATGTTAATGGGCTGGTACTTGTTAGCAAGGCTAGCTTAAAGGCTTCCTGGCCTGATATGTATGGGTACCATTACATTGCGTGAACCGA
DNasePeakNoPromoter50493_Reversed:	putative enhancer	chr5	156898830	156899030	-	chr5	157471822	157472022	-	AGGACCGGATCAACTTAATGGTACCCATACATATCAGGCCAGGAAGCCTTTAAGCTAGCCTTGCTAACAAGTACCAGCCCATTAACATTTCTTCTTTAGCTTGCCTTCTCCTCTAGGTGGCAGCACCTGAGGTGGTCAGAACCCAACCTGACCTTTTGTGGGGTAGTAGGGGGTGTTCAACCTCCAGTATTTTCCTGCTCTTCAGGGGCTTGGAGCATTGCGTGAACCGA
DNasePeakNoPromoter50494	putative enhancer	chr5	156904040	156904240	+	chr5	157477032	157477232	+	AGGACCGGATCAACTAGTGTAGGATGAGAAAAAACATATCGAAGAATCTCAGGATCATTCAGGCCTTTAATAAGCAGCCTGCGTCCAGGTGTAAAGACAAACAGCCCCCTCTACTGGTCATAGGAAAACATAGGCTTTGCTGTGGCTCAGGGTCCACCATGAAGGCTTTATAGGCTGAACTGACCATCCTTGTGGGAACTCTTTCTGAAGTCCACCATTGCGTGAACCGA
DNasePeakNoPromoter50494_Reversed:	putative enhancer	chr5	156904040	156904240	-	chr5	157477032	157477232	-	AGGACCGGATCAACTGTGGACTTCAGAAAGAGTTCCCACAAGGATGGTCAGTTCAGCCTATAAAGCCTTCATGGTGGACCCTGAGCCACAGCAAAGCCTATGTTTTCCTATGACCAGTAGAGGGGGCTGTTTGTCTTTACACCTGGACGCAGGCTGCTTATTAAAGGCCTGAATGATCCTGAGATTCTTCGATATGTTTTTTCTCATCCTACACTCATTGCGTGAACCGA
DNasePeakNoPromoter50495	putative enhancer	chr5	156905160	156905360	+	chr5	157478152	157478352	+	AGGACCGGATCAACTTTACCTACATCCCCATCTGCACAAAGAGCTTGCTAACTCACTAACCCAAACTTGAGTTAAGCTTCCCTCCTCCCCACCAGACCCTGGACTTTGGGCCATCCTCAGCCTGAGCCAGCAAACAGCCCCTCCCCTGGAGACAAAAAAAAAAAAAAAAAAAAAAAGGCTGGGCACAACGTCATTCCCTGAACGTGGTTCTTTCTCATTGCGTGAACCGA
DNasePeakNoPromoter50495_Reversed:	putative enhancer	chr5	156905160	156905360	-	chr5	157478152	157478352	-	AGGACCGGATCAACTAGAAAGAACCACGTTCAGGGAATGACGTTGTGCCCAGCCTTTTTTTTTTTTTTTTTTTTTTTGTCTCCAGGGGAGGGGCTGTTTGCTGGCTCAGGCTGAGGATGGCCCAAAGTCCAGGGTCTGGTGGGGAGGAGGGAAGCTTAACTCAAGTTTGGGTTAGTGAGTTAGCAAGCTCTTTGTGCAGATGGGGATGTAGGTAACATTGCGTGAACCGA
DNasePeakNoPromoter50496	putative enhancer	chr5	156906330	156906530	+	chr5	157479322	157479522	+	AGGACCGGATCAACTTGGGGTGGTGAATCAGAAGCTCAGCCTCAGCCTTGCAGTGAGGTTTTCAAGAGCAAACAATTGCTCATGGCAGGATGGGAGGAGGCCCCAGGAAAGCCTCAGAGGAGTGAGAGTCAGGCCAGCTCCTGTCCGGAGAGCCACCCAGCACCTTTGTGGAGTGGGAGTCTATCTCCCAGCAAACATCTCCAGGTGCTTTGCAACATTGCGTGAACCGA
DNasePeakNoPromoter50496_Reversed:	putative enhancer	chr5	156906330	156906530	-	chr5	157479322	157479522	-	AGGACCGGATCAACTTTGCAAAGCACCTGGAGATGTTTGCTGGGAGATAGACTCCCACTCCACAAAGGTGCTGGGTGGCTCTCCGGACAGGAGCTGGCCTGACTCTCACTCCTCTGAGGCTTTCCTGGGGCCTCCTCCCATCCTGCCATGAGCAATTGTTTGCTCTTGAAAACCTCACTGCAAGGCTGAGGCTGAGCTTCTGATTCACCACCCCACATTGCGTGAACCGA
DNasePeakNoPromoter50497	putative enhancer	chr5	156906740	156906940	+	chr5	157479732	157479932	+	AGGACCGGATCAACTGCTGGCTGCCTTCTCCAGTGATCTCGGGCAGCTCCCAGAAATGGGTCTGTTCTCTGCTCAGAGGGCAACGGTCCAGCCCGAAGTCAATGACCAGCCTGCTCCCTCGTGTGTACTTTGTAAATAGCTGGGCTCCCTAAGGGGAAACCTCACCTAGATTTAGCTTAGAGTAAGGAGGAAGACCCCCACCCTGCTGAGGTCACCATTGCGTGAACCGA
DNasePeakNoPromoter50497_Reversed:	putative enhancer	chr5	156906740	156906940	-	chr5	157479732	157479932	-	AGGACCGGATCAACTGTGACCTCAGCAGGGTGGGGGTCTTCCTCCTTACTCTAAGCTAAATCTAGGTGAGGTTTCCCCTTAGGGAGCCCAGCTATTTACAAAGTACACACGAGGGAGCAGGCTGGTCATTGACTTCGGGCTGGACCGTTGCCCTCTGAGCAGAGAACAGACCCATTTCTGGGAGCTGCCCGAGATCACTGGAGAAGGCAGCCAGCCATTGCGTGAACCGA
DNasePeakNoPromoter50498	putative enhancer	chr5	156906990	156907190	+	chr5	157479982	157480182	+	AGGACCGGATCAACTTACTCTGGTCACACTCCTGAGAGCCAGTGAGGGAAATCCAGTGGCCGACTGTGAGAGAGGACTCTGACTTGTAGGTCACAAGCACCTGGTCACCCGAAGGTCAGGACTGCTGAGGGTTTGCTCACCAAAGCACCACACATTAGAGGGAGAATGAGAGGGGAAGGAAGAGAGAAAAGCGTGGGGCACCAGGAAAGTGCGGCCATTGCGTGAACCGA
DNasePeakNoPromoter50498_Reversed:	putative enhancer	chr5	156906990	156907190	-	chr5	157479982	157480182	-	AGGACCGGATCAACTGCCGCACTTTCCTGGTGCCCCACGCTTTTCTCTCTTCCTTCCCCTCTCATTCTCCCTCTAATGTGTGGTGCTTTGGTGAGCAAACCCTCAGCAGTCCTGACCTTCGGGTGACCAGGTGCTTGTGACCTACAAGTCAGAGTCCTCTCTCACAGTCGGCCACTGGATTTCCCTCACTGGCTCTCAGGAGTGTGACCAGAGTACATTGCGTGAACCGA
DNasePeakNoPromoter50499	putative enhancer	chr5	156911980	156912180	+	chr5	157484972	157485172	+	AGGACCGGATCAACTCAGGGCCCTCGCCCAGCACTGTTTTCCTTTTTCTAGAGCAGAAACAGTCCCTCAGCTACTCTGGCCCATGCTCCCTTCCACAAGGGATGGCATCTTACTCAATCAGATTGCACAAGCCTGACACGGGGCGTCATCCCCTGCCAAGCAATGGATCTTCAACTCGTTATCTATTTTCTCTTCTGCACATTTCTCATCAGCTTCATTGCGTGAACCGA
DNasePeakNoPromoter50499_Reversed:	putative enhancer	chr5	156911980	156912180	-	chr5	157484972	157485172	-	AGGACCGGATCAACTAAGCTGATGAGAAATGTGCAGAAGAGAAAATAGATAACGAGTTGAAGATCCATTGCTTGGCAGGGGATGACGCCCCGTGTCAGGCTTGTGCAATCTGATTGAGTAAGATGCCATCCCTTGTGGAAGGGAGCATGGGCCAGAGTAGCTGAGGGACTGTTTCTGCTCTAGAAAAAGGAAAACAGTGCTGGGCGAGGGCCCTGCATTGCGTGAACCGA
DNasePeakNoPromoter505	putative enhancer	chr1	15283100	15283300	+	chr1	14956604	14956804	+	AGGACCGGATCAACTTCAAAAAAAAAAAAAAATTAAACAAAAACAAACCTGCCTCTTCTACCTGTGTGACAATGGACATACTGTTAGCAGTCACTCACACCTTATTGTGAAATAGACTCTTAGTGACAGCCAAGCAGGGAAGAGGGGCCCTGGCAGGATGGTAGATTGAAGAGTATTGATCGAGAGGAGAAAATTCCAGCCTTGGCGACTGCTAGCATTGCGTGAACCGA
DNasePeakNoPromoter505_Reversed:	putative enhancer	chr1	15283100	15283300	-	chr1	14956604	14956804	-	AGGACCGGATCAACTCTAGCAGTCGCCAAGGCTGGAATTTTCTCCTCTCGATCAATACTCTTCAATCTACCATCCTGCCAGGGCCCCTCTTCCCTGCTTGGCTGTCACTAAGAGTCTATTTCACAATAAGGTGTGAGTGACTGCTAACAGTATGTCCATTGTCACACAGGTAGAAGAGGCAGGTTTGTTTTTGTTTAATTTTTTTTTTTTTTTGACATTGCGTGAACCGA
DNasePeakNoPromoter5050	putative enhancer	chr1	211914570	211914770	+	chr1	211741228	211741428	+	AGGACCGGATCAACTAAGAAACTTGCCAAAGGGCCAAGGTCGAATTGAAGTCCCCGGTTCTGCTGCTCCTGGGCTCCTACTTGGACAAGCCCTTAACACTTGATGGCGCCATGACAGAGGGATATTCGGGCACTAGTGGCCATCGTGGCCTAGAATTTATTACCTACTCTAGTTCCACACTAGAATTCAGAAAAGAAAGAAACTATTATGAGATTCATTGCGTGAACCGA
DNasePeakNoPromoter5050_Reversed:	putative enhancer	chr1	211914570	211914770	-	chr1	211741228	211741428	-	AGGACCGGATCAACTAATCTCATAATAGTTTCTTTCTTTTCTGAATTCTAGTGTGGAACTAGAGTAGGTAATAAATTCTAGGCCACGATGGCCACTAGTGCCCGAATATCCCTCTGTCATGGCGCCATCAAGTGTTAAGGGCTTGTCCAAGTAGGAGCCCAGGAGCAGCAGAACCGGGGACTTCAATTCGACCTTGGCCCTTTGGCAAGTTTCTTCATTGCGTGAACCGA
DNasePeakNoPromoter50500	putative enhancer	chr5	156912430	156912630	+	chr5	157485422	157485622	+	AGGACCGGATCAACTCAGAAGCATCTATGGGCCCCTTGCAGGAACTACACCTCTCTCCTGCCTAAAGATATCCCAAAGAGTGATCAATCCTTGTCAACAGAAAATTGCATCATGTCACCACTGTCCTCTTCCTATGGAATACAGACCAAAGTCCTGACCAAGGCTATGTGGCCTGGGCATAGACGGGCTCCTCCTGGCTTTCCAGCCTCATCTCACATTGCGTGAACCGA
DNasePeakNoPromoter50500_Reversed:	putative enhancer	chr5	156912430	156912630	-	chr5	157485422	157485622	-	AGGACCGGATCAACTTGAGATGAGGCTGGAAAGCCAGGAGGAGCCCGTCTATGCCCAGGCCACATAGCCTTGGTCAGGACTTTGGTCTGTATTCCATAGGAAGAGGACAGTGGTGACATGATGCAATTTTCTGTTGACAAGGATTGATCACTCTTTGGGATATCTTTAGGCAGGAGAGAGGTGTAGTTCCTGCAAGGGGCCCATAGATGCTTCTGCATTGCGTGAACCGA
DNasePeakNoPromoter50501	putative enhancer	chr5	156921540	156921740	+	chr5	157494532	157494732	+	AGGACCGGATCAACTAAACAGGGGGCCGAGAATAGATGACTGACTTCAACTGATTGACGTAAAGGTGCAGCTCTGGGGCCAGTCACACTGCTGAGTTGGGCAACAGTGAGGACAGAGCAGAAACTGCTTGTTCATCCTCATTTCATGAGGCCTGCCCTTTGGTCATCACCTCATGTTGCACTTCCTGTGTTCACCATTCATGTCCTTTCCACAGTCATTGCGTGAACCGA
DNasePeakNoPromoter50501_Reversed:	putative enhancer	chr5	156921540	156921740	-	chr5	157494532	157494732	-	AGGACCGGATCAACTACTGTGGAAAGGACATGAATGGTGAACACAGGAAGTGCAACATGAGGTGATGACCAAAGGGCAGGCCTCATGAAATGAGGATGAACAAGCAGTTTCTGCTCTGTCCTCACTGTTGCCCAACTCAGCAGTGTGACTGGCCCCAGAGCTGCACCTTTACGTCAATCAGTTGAAGTCAGTCATCTATTCTCGGCCCCCTGTTTCATTGCGTGAACCGA
DNasePeakNoPromoter50502	putative enhancer	chr5	156938700	156938900	+	chr5	157511692	157511892	+	AGGACCGGATCAACTATGACTCAGCACGAGTCCAATTCATTCCAGTTTTAGTTCAACAATAGTTCAGTTCAAGTAGCTAGGTCAGCAAGCTCCAGAGAAGTGGGCGTGGCTTCCCTTACCCGCCAGGAGTGACTAACACCAGCCGCGAGGAGAGAGCCAAGACGGCTGCACAGGATGCATGGGCCACCCAGGCTTAGGGCTTTCAGTAAGGACTGCATTGCGTGAACCGA
DNasePeakNoPromoter50502_Reversed:	putative enhancer	chr5	156938700	156938900	-	chr5	157511692	157511892	-	AGGACCGGATCAACTCAGTCCTTACTGAAAGCCCTAAGCCTGGGTGGCCCATGCATCCTGTGCAGCCGTCTTGGCTCTCTCCTCGCGGCTGGTGTTAGTCACTCCTGGCGGGTAAGGGAAGCCACGCCCACTTCTCTGGAGCTTGCTGACCTAGCTACTTGAACTGAACTATTGTTGAACTAAAACTGGAATGAATTGGACTCGTGCTGAGTCATCATTGCGTGAACCGA
DNasePeakNoPromoter50503	putative enhancer	chr5	156939040	156939240	+	chr5	157512032	157512232	+	AGGACCGGATCAACTTCAGCCTCCCATATTCTCCCCAGGGAAACAAGCTTCCCTTGTTTTCCCAGATGTCAAATGTTTGGGTTGTAGGATTATTTAAATGTTATTCTTGAGTGAGTCAGGAGCTAGAGGGAGGACTGGACTGTGTCCCTAGAGTCTGTCCTTCCAGGAAATGCCAGTGTTTGACTTTCACCTGTCACTGACCACTGACCTTTGTTCATTGCGTGAACCGA
DNasePeakNoPromoter50503_Reversed:	putative enhancer	chr5	156939040	156939240	-	chr5	157512032	157512232	-	AGGACCGGATCAACTAACAAAGGTCAGTGGTCAGTGACAGGTGAAAGTCAAACACTGGCATTTCCTGGAAGGACAGACTCTAGGGACACAGTCCAGTCCTCCCTCTAGCTCCTGACTCACTCAAGAATAACATTTAAATAATCCTACAACCCAAACATTTGACATCTGGGAAAACAAGGGAAGCTTGTTTCCCTGGGGAGAATATGGGAGGCTGACATTGCGTGAACCGA
DNasePeakNoPromoter50504	putative enhancer	chr5	156976350	156976550	+	chr5	157549342	157549542	+	AGGACCGGATCAACTAACCTCAACATATCACTCTTCTGAATTCAAATATTTGGCTAGTTAGGGATACTAAATTCCTAAAAGATTAGTAGCACTACAGTTTTAGGTTCCCTTTGATCCAGACCAAACATTTACACATTGTTTTCTCAGTCTGAATTCCTTTCTCATTCTCCATTCATCTCATCTCCCTCCCTCATCAAAAGCCTCCCATCATTCTGCATTGCGTGAACCGA
DNasePeakNoPromoter50504_Reversed:	putative enhancer	chr5	156976350	156976550	-	chr5	157549342	157549542	-	AGGACCGGATCAACTCAGAATGATGGGAGGCTTTTGATGAGGGAGGGAGATGAGATGAATGGAGAATGAGAAAGGAATTCAGACTGAGAAAACAATGTGTAAATGTTTGGTCTGGATCAAAGGGAACCTAAAACTGTAGTGCTACTAATCTTTTAGGAATTTAGTATCCCTAACTAGCCAAATATTTGAATTCAGAAGAGTGATATGTTGAGGTTCATTGCGTGAACCGA
DNasePeakNoPromoter50505	putative enhancer	chr5	156986410	156986610	+	chr5	157559402	157559602	+	AGGACCGGATCAACTCTAGTTGAGCCATTCATTTGCTTTTGAAGGTGATCTTGTAATAGAGTGATCCTGCTCACTAGTAATGCGGCCCAGTGAGCATCCAGGAATCTGGTTGAGCAATTCAGTGTGCCCTCCTTTTGGGAAAAAGCCAAGAAAGGACAGGATATGGCGCTGGGGCTCACATAACCCTGTTCATCTCCCTGGATGCCTGCAGCTAACATTGCGTGAACCGA
DNasePeakNoPromoter50505_Reversed:	putative enhancer	chr5	156986410	156986610	-	chr5	157559402	157559602	-	AGGACCGGATCAACTTTAGCTGCAGGCATCCAGGGAGATGAACAGGGTTATGTGAGCCCCAGCGCCATATCCTGTCCTTTCTTGGCTTTTTCCCAAAAGGAGGGCACACTGAATTGCTCAACCAGATTCCTGGATGCTCACTGGGCCGCATTACTAGTGAGCAGGATCACTCTATTACAAGATCACCTTCAAAAGCAAATGAATGGCTCAACTAGCATTGCGTGAACCGA
DNasePeakNoPromoter50506	putative enhancer	chr5	157030510	157030710	+	chr5	157603502	157603702	+	AGGACCGGATCAACTGCACCACATTTCAATGATTCATGCTACTTCCTGGGCCACAGTTCTCCTCCATAACCGCACATCCTTTTTCACAGACTGTGAGTGATTTCAATAGTATATGAAAACTATGACTCAGAGGCTGGAAATCAAAGGGTTTTCTTTGAAGGCCGGAAAAATTTCATCTCAAAGAAAGTGCAACAAACGCACAAGGTAGTCTTTTTCATTGCGTGAACCGA
DNasePeakNoPromoter50506_Reversed:	putative enhancer	chr5	157030510	157030710	-	chr5	157603502	157603702	-	AGGACCGGATCAACTAAAAAGACTACCTTGTGCGTTTGTTGCACTTTCTTTGAGATGAAATTTTTCCGGCCTTCAAAGAAAACCCTTTGATTTCCAGCCTCTGAGTCATAGTTTTCATATACTATTGAAATCACTCACAGTCTGTGAAAAAGGATGTGCGGTTATGGAGGAGAACTGTGGCCCAGGAAGTAGCATGAATCATTGAAATGTGGTGCCATTGCGTGAACCGA
DNasePeakNoPromoter50507	putative enhancer	chr5	157145610	157145810	+	chr5	157718602	157718802	+	AGGACCGGATCAACTGTTTATTTTCATTTTCATGGGGAATGGTAATTTGAAGTTAAGATCTGGATGCTTACTGCTTCTGGAGTGTCATTTTATCTCCACCCAATGGACAGAGCTGGGAAATACACTTTATTTTTTTGAGACATTATCTGGATCTGTCGCCCAGGCTGGAGTGCAGTGGTGAGATCTCAACTCACTGCAAGCTCCTCCTCCCTGGTCATTGCGTGAACCGA
DNasePeakNoPromoter50507_Reversed:	putative enhancer	chr5	157145610	157145810	-	chr5	157718602	157718802	-	AGGACCGGATCAACTACCAGGGAGGAGGAGCTTGCAGTGAGTTGAGATCTCACCACTGCACTCCAGCCTGGGCGACAGATCCAGATAATGTCTCAAAAAAATAAAGTGTATTTCCCAGCTCTGTCCATTGGGTGGAGATAAAATGACACTCCAGAAGCAGTAAGCATCCAGATCTTAACTTCAAATTACCATTCCCCATGAAAATGAAAATAAACCATTGCGTGAACCGA
DNasePeakNoPromoter50508	putative enhancer	chr5	157189070	157189270	+	chr5	157762062	157762262	+	AGGACCGGATCAACTTCTCCCTGTGCTTCCAAGATAGGAGTGGCAAGCAGAAAAAAATGCCAACCGTTCTCTCCTTGGTTATAGATGAAGAGTTTTTCAGTCTGCTCAGTTACCACTAGGTGGCAGTGGGTTAAAGAAAACTGCTTACCTAGAGGTCCCAGAAGGACCGGAGTCTCTAGTCTCCAGTCACTGCTACAATTTATCGTTAAATGCTCCATTGCGTGAACCGA
DNasePeakNoPromoter50508_Reversed:	putative enhancer	chr5	157189070	157189270	-	chr5	157762062	157762262	-	AGGACCGGATCAACTGAGCATTTAACGATAAATTGTAGCAGTGACTGGAGACTAGAGACTCCGGTCCTTCTGGGACCTCTAGGTAAGCAGTTTTCTTTAACCCACTGCCACCTAGTGGTAACTGAGCAGACTGAAAAACTCTTCATCTATAACCAAGGAGAGAACGGTTGGCATTTTTTTCTGCTTGCCACTCCTATCTTGGAAGCACAGGGAGACATTGCGTGAACCGA
DNasePeakNoPromoter50509	putative enhancer	chr5	157205200	157205400	+	chr5	157778192	157778392	+	AGGACCGGATCAACTCCTCCTGTAGTGGGTTTGTGCAGGCTGTCCTGATGACACCTGTAATCAAGCCGCAGACCGTATCCTCAACTCCATCCTGTGCTTTCCTTTTCCATTTGGAGGCAGTAAAATTGACAAGGCTTGGCACTCTGCCTGGGTTCCCGGGCTTTGATGTGGTGTAAGAGGCCAGGCCTCGCTTCCTCCACCCATCCAGTGATCTGCATTGCGTGAACCGA
DNasePeakNoPromoter50509_Reversed:	putative enhancer	chr5	157205200	157205400	-	chr5	157778192	157778392	-	AGGACCGGATCAACTCAGATCACTGGATGGGTGGAGGAAGCGAGGCCTGGCCTCTTACACCACATCAAAGCCCGGGAACCCAGGCAGAGTGCCAAGCCTTGTCAATTTTACTGCCTCCAAATGGAAAAGGAAAGCACAGGATGGAGTTGAGGATACGGTCTGCGGCTTGATTACAGGTGTCATCAGGACAGCCTGCACAAACCCACTACAGGAGGCATTGCGTGAACCGA
DNasePeakNoPromoter5051	putative enhancer	chr1	211927030	211927230	+	chr1	211753688	211753888	+	AGGACCGGATCAACTTAGAAGCAGACCTTGCCCTGTATAGTCTGGTCCTCCATGTCACCTTCTTGTGTTTGCTTTAGTCTTTATCTTTCAAGAGTTCAGGTCCATTAGATTACTAGTTATCTGACATTCTTTGTTGTTCCATCACATTTACAGATGTGGGACTGAATGGCTGATTGAAAGCTCTCAGCTTACAAGTGGAGTCTGTTGCCTGTTACCATTGCGTGAACCGA
DNasePeakNoPromoter5051_Reversed:	putative enhancer	chr1	211927030	211927230	-	chr1	211753688	211753888	-	AGGACCGGATCAACTGTAACAGGCAACAGACTCCACTTGTAAGCTGAGAGCTTTCAATCAGCCATTCAGTCCCACATCTGTAAATGTGATGGAACAACAAAGAATGTCAGATAACTAGTAATCTAATGGACCTGAACTCTTGAAAGATAAAGACTAAAGCAAACACAAGAAGGTGACATGGAGGACCAGACTATACAGGGCAAGGTCTGCTTCTACATTGCGTGAACCGA
DNasePeakNoPromoter50510	putative enhancer	chr5	157247790	157247990	+	chr5	157820782	157820982	+	AGGACCGGATCAACTTAGTTTAATTCTGAAAACTTCTGACACAAATGTTTTAAGAATATATCACAGACGCTAGAGGGGGCACTCTCAACGGTTTCTTAAACACACACACAACAATCCAGACAAAGGTCTAGAATTTGATCTGCAAACAAAATTACAGAAAAAGACACCGCCCCTCCCCAATAAATTTCATACCATTTAAACTAACACTACAGTCACATTGCGTGAACCGA
DNasePeakNoPromoter50510_Reversed:	putative enhancer	chr5	157247790	157247990	-	chr5	157820782	157820982	-	AGGACCGGATCAACTTGACTGTAGTGTTAGTTTAAATGGTATGAAATTTATTGGGGAGGGGCGGTGTCTTTTTCTGTAATTTTGTTTGCAGATCAAATTCTAGACCTTTGTCTGGATTGTTGTGTGTGTGTTTAAGAAACCGTTGAGAGTGCCCCCTCTAGCGTCTGTGATATATTCTTAAAACATTTGTGTCAGAAGTTTTCAGAATTAAACTACATTGCGTGAACCGA
DNasePeakNoPromoter50511	putative enhancer	chr5	157249450	157249650	+	chr5	157822442	157822642	+	AGGACCGGATCAACTCTGGGGCCTCCCCAGCCATGTGGAACTGTGTCCAATTAAACCTCTTTTTCTTCCCAGTCTTGGGTATGCCTTTATCAGCAGCATGAAAATGGACTAACACATGCTTCTAGAGCTATGTAAACACAGCCAGTATTCAGTTAGTCAAGGGTCAACTATTCAGTTTGTAAATTATTAGTGTTCATCGTAGCCCTCCTCTTTATCATTGCGTGAACCGA
DNasePeakNoPromoter50511_Reversed:	putative enhancer	chr5	157249450	157249650	-	chr5	157822442	157822642	-	AGGACCGGATCAACTATAAAGAGGAGGGCTACGATGAACACTAATAATTTACAAACTGAATAGTTGACCCTTGACTAACTGAATACTGGCTGTGTTTACATAGCTCTAGAAGCATGTGTTAGTCCATTTTCATGCTGCTGATAAAGGCATACCCAAGACTGGGAAGAAAAAGAGGTTTAATTGGACACAGTTCCACATGGCTGGGGAGGCCCCAGCATTGCGTGAACCGA
DNasePeakNoPromoter50512	putative enhancer	chr5	157273020	157273220	+	chr5	157846012	157846212	+	AGGACCGGATCAACTACTGACTGCCCATTCCTGCCGCTCTCCCTCTCCTCTGGCATCTCTATTCCCTTAGACACAATATTGACATTAGGTCAATTAATAACCCTACAATGACCTCTAAGTGTTCAAGTGAAAGGAAGAGCTGCACATCTCCTACTTTCAATCAAAAGCTAGAAATGATTAAGCTTAGGAAGGTATGTTGAAAGCTGAGACAGGCTCATTGCGTGAACCGA
DNasePeakNoPromoter50512_Reversed:	putative enhancer	chr5	157273020	157273220	-	chr5	157846012	157846212	-	AGGACCGGATCAACTAGCCTGTCTCAGCTTTCAACATACCTTCCTAAGCTTAATCATTTCTAGCTTTTGATTGAAAGTAGGAGATGTGCAGCTCTTCCTTTCACTTGAACACTTAGAGGTCATTGTAGGGTTATTAATTGACCTAATGTCAATATTGTGTCTAAGGGAATAGAGATGCCAGAGGAGAGGGAGAGCGGCAGGAATGGGCAGTCAGTCATTGCGTGAACCGA
DNasePeakNoPromoter50513	putative enhancer	chr5	157282490	157282690	+	chr5	157855482	157855682	+	AGGACCGGATCAACTTATGCAACTTGACGAGTGGGAAGATACTGGCATTCCAAGCTCTGGCAGGCCTATGGCTTTATCTGCTTCCCTCAGTTCCACAATGTTCTGCAAAACAAATCCCTCTACTGCCACCAGGAGGTGCAGCGATTGTGGAAAATATACCCCCACTTCCAGAAAAAGTCTTCAAGGTCTCAAAAGCCAGTGTTTGAAATACATCACATTGCGTGAACCGA
DNasePeakNoPromoter50513_Reversed:	putative enhancer	chr5	157282490	157282690	-	chr5	157855482	157855682	-	AGGACCGGATCAACTTGATGTATTTCAAACACTGGCTTTTGAGACCTTGAAGACTTTTTCTGGAAGTGGGGGTATATTTTCCACAATCGCTGCACCTCCTGGTGGCAGTAGAGGGATTTGTTTTGCAGAACATTGTGGAACTGAGGGAAGCAGATAAAGCCATAGGCCTGCCAGAGCTTGGAATGCCAGTATCTTCCCACTCGTCAAGTTGCATACATTGCGTGAACCGA
DNasePeakNoPromoter50514	putative enhancer	chr5	157292990	157293190	+	chr5	157865982	157866182	+	AGGACCGGATCAACTAAACTTTTCCTCTACCCTCTGACGTTTGTATCCGGGGCCTGTGAATTTAACTGACAAACAACAGATTACCAGGAAAGAATTCGTTTATGTGTACAATGTGCATACAAGAGGGAGTGCTCAGTGATGAGTAACTCGAGTAACTCAAAGGGGTGGTTAGAATGTGAGGCTTAGATACCTAATTTAGTAGGGGAAGAGGAGCACATTGCGTGAACCGA
DNasePeakNoPromoter50514_Reversed:	putative enhancer	chr5	157292990	157293190	-	chr5	157865982	157866182	-	AGGACCGGATCAACTTGCTCCTCTTCCCCTACTAAATTAGGTATCTAAGCCTCACATTCTAACCACCCCTTTGAGTTACTCGAGTTACTCATCACTGAGCACTCCCTCTTGTATGCACATTGTACACATAAACGAATTCTTTCCTGGTAATCTGTTGTTTGTCAGTTAAATTCACAGGCCCCGGATACAAACGTCAGAGGGTAGAGGAAAAGTTTCATTGCGTGAACCGA
DNasePeakNoPromoter50515	putative enhancer	chr5	157342760	157342960	+	chr5	157915752	157915952	+	AGGACCGGATCAACTTGGTCCTGTGTCAATTCTGGGCCTAGGTCTCAAGAGGTCTGGAGTACTTCTGCTCTCTCTTGGAACCCTGCCACCACCGTGTGGACAGGCCAGGCTGCTGGAGAATGGGAGCTGATTTGGAAGACAGCCCAGTCGTCACAGCCAAGGCTATCCTAGACCAGTCTACAGCTAGCGGATGCCTAGGCATGCAAAAGAGAGCCCATTGCGTGAACCGA
DNasePeakNoPromoter50515_Reversed:	putative enhancer	chr5	157342760	157342960	-	chr5	157915752	157915952	-	AGGACCGGATCAACTGGCTCTCTTTTGCATGCCTAGGCATCCGCTAGCTGTAGACTGGTCTAGGATAGCCTTGGCTGTGACGACTGGGCTGTCTTCCAAATCAGCTCCCATTCTCCAGCAGCCTGGCCTGTCCACACGGTGGTGGCAGGGTTCCAAGAGAGAGCAGAAGTACTCCAGACCTCTTGAGACCTAGGCCCAGAATTGACACAGGACCACATTGCGTGAACCGA
DNasePeakNoPromoter50516	putative enhancer	chr5	157345030	157345230	+	chr5	157918022	157918222	+	AGGACCGGATCAACTGGGTGGGAGACAAAAATCATAGGAAGTCAAGGCTGTCCTCTTGTGCTGAGTCAGTTTTTGAGTAGAGGCCACAAGACCAGATGAGTCGGTTTACTGGTCTGGGTGGCGCCCTCTGCTGCATCAAAATGCAGGGTCTGAAAAGTACCTAGAGCACTGATCTTAGGTTTTACAATAGTGCTGTTATCCCTGGGAGCAATTAGCATTGCGTGAACCGA
DNasePeakNoPromoter50516_Reversed:	putative enhancer	chr5	157345030	157345230	-	chr5	157918022	157918222	-	AGGACCGGATCAACTCTAATTGCTCCCAGGGATAACAGCACTATTGTAAAACCTAAGATCAGTGCTCTAGGTACTTTTCAGACCCTGCATTTTGATGCAGCAGAGGGCGCCACCCAGACCAGTAAACCGACTCATCTGGTCTTGTGGCCTCTACTCAAAAACTGACTCAGCACAAGAGGACAGCCTTGACTTCCTATGATTTTTGTCTCCCACCCCATTGCGTGAACCGA
DNasePeakNoPromoter50517	putative enhancer	chr5	157353450	157353650	+	chr5	157926442	157926642	+	AGGACCGGATCAACTACACATACAACTGTATACTTGCAAGTGGAAAATCCATTGTGACAACAGGCTACATTTGAGTTACCAAATGCACTTGGCCACCTGGCTGGAATTTGACCTCCATGGCACGTCCGGAGAAGTCAGCCGTGGCTCCAGCCTGGGCTGCCAGTGCAAGAAAAGTGGTTCAGCGATCAAATCTTTCAAAATCAATTTAGCTCAGACATTGCGTGAACCGA
DNasePeakNoPromoter50517_Reversed:	putative enhancer	chr5	157353450	157353650	-	chr5	157926442	157926642	-	AGGACCGGATCAACTTCTGAGCTAAATTGATTTTGAAAGATTTGATCGCTGAACCACTTTTCTTGCACTGGCAGCCCAGGCTGGAGCCACGGCTGACTTCTCCGGACGTGCCATGGAGGTCAAATTCCAGCCAGGTGGCCAAGTGCATTTGGTAACTCAAATGTAGCCTGTTGTCACAATGGATTTTCCACTTGCAAGTATACAGTTGTATGTGTCATTGCGTGAACCGA
DNasePeakNoPromoter50518	putative enhancer	chr5	157375850	157376050	+	chr5	157948842	157949042	+	AGGACCGGATCAACTTGTACTACTGCGACCTAAGAGTCTTTGCAGAACTCACCATGGAATGATCATCAAACTGCCTCTCAGCCCGCAGGCACAATGCTCTTCCTTATTTGGAGAAAACTCAGTGTGTCTCAGCAGCCCCCTCTGCTGTCAAAAATCCCTAGCTCAGTCTAGCTGAGCGGGCTTTGGGGAAGCGAGCAGGGAGGAGAGCGAGCCCACATTGCGTGAACCGA
DNasePeakNoPromoter50518_Reversed:	putative enhancer	chr5	157375850	157376050	-	chr5	157948842	157949042	-	AGGACCGGATCAACTTGGGCTCGCTCTCCTCCCTGCTCGCTTCCCCAAAGCCCGCTCAGCTAGACTGAGCTAGGGATTTTTGACAGCAGAGGGGGCTGCTGAGACACACTGAGTTTTCTCCAAATAAGGAAGAGCATTGTGCCTGCGGGCTGAGAGGCAGTTTGATGATCATTCCATGGTGAGTTCTGCAAAGACTCTTAGGTCGCAGTAGTACACATTGCGTGAACCGA
DNasePeakNoPromoter50519	putative enhancer	chr5	157422000	157422200	+	chr5	157994992	157995192	+	AGGACCGGATCAACTGCGGCTTGCAGCTCCTGGTGTTTTCAGGGACCGCTGGTGAGAGCTGCTGATTTGGAGTTGAAGAGCCAGCCCCAGGGCCGTTCCATGTCGTGCTCTGCCCTGACCTCTGGTGGAATCGGCCTGTTAAGACATAGACCAAGTGGGAATGTGGAAGTCCTTGCCTCCTTCTTCCATTTGGCTGGGAGTATGCGATGTATTATCATTGCGTGAACCGA
DNasePeakNoPromoter50519_Reversed:	putative enhancer	chr5	157422000	157422200	-	chr5	157994992	157995192	-	AGGACCGGATCAACTATAATACATCGCATACTCCCAGCCAAATGGAAGAAGGAGGCAAGGACTTCCACATTCCCACTTGGTCTATGTCTTAACAGGCCGATTCCACCAGAGGTCAGGGCAGAGCACGACATGGAACGGCCCTGGGGCTGGCTCTTCAACTCCAAATCAGCAGCTCTCACCAGCGGTCCCTGAAAACACCAGGAGCTGCAAGCCGCCATTGCGTGAACCGA
DNasePeakNoPromoter5052	putative enhancer	chr1	211953610	211953810	+	chr1	211780268	211780468	+	AGGACCGGATCAACTTAAAGCTTCCTGCCCTTTGGAAGGTACAACTGGTGACTACTGTTGTAGAGAGAGGATGGTAAGTTCTGCTAAGTTTGATCCTTTGCACACTGTTTTTATCCCAGCATGGGGTACAAAGGTGAGCGAGAACTGAGAGGGGAAACATCACAGAGGATACTGATGGCCAGACTTTAGAGTATAATGGTCCATTCTTTATTTGACATTGCGTGAACCGA
DNasePeakNoPromoter5052_Reversed:	putative enhancer	chr1	211953610	211953810	-	chr1	211780268	211780468	-	AGGACCGGATCAACTTCAAATAAAGAATGGACCATTATACTCTAAAGTCTGGCCATCAGTATCCTCTGTGATGTTTCCCCTCTCAGTTCTCGCTCACCTTTGTACCCCATGCTGGGATAAAAACAGTGTGCAAAGGATCAAACTTAGCAGAACTTACCATCCTCTCTCTACAACAGTAGTCACCAGTTGTACCTTCCAAAGGGCAGGAAGCTTTACATTGCGTGAACCGA
DNasePeakNoPromoter50520	putative enhancer	chr5	157441030	157441230	+	chr5	158014022	158014222	+	AGGACCGGATCAACTAACTGGTTGGGGCAGCCAGTCTTCTTTTGATACCAGGGGAATCTGGGGAGAAATCCCTATGCTGTCTCGGCTGTTTCTTTCTTGCTGCCAGAGGGTGTCGCTGGTGAAGCTGAATTCTGCACGGTCCCATAGGCTCGTTCATCTGAGAGGAGCCTTCAGTGGTTCTCCAGGGAGGACATTCCACTTCTTGTGGGCTAGACCATTGCGTGAACCGA
DNasePeakNoPromoter50520_Reversed:	putative enhancer	chr5	157441030	157441230	-	chr5	158014022	158014222	-	AGGACCGGATCAACTGTCTAGCCCACAAGAAGTGGAATGTCCTCCCTGGAGAACCACTGAAGGCTCCTCTCAGATGAACGAGCCTATGGGACCGTGCAGAATTCAGCTTCACCAGCGACACCCTCTGGCAGCAAGAAAGAAACAGCCGAGACAGCATAGGGATTTCTCCCCAGATTCCCCTGGTATCAAAAGAAGACTGGCTGCCCCAACCAGTTCATTGCGTGAACCGA
DNasePeakNoPromoter50521	putative enhancer	chr5	157502350	157502550	+	chr5	158075342	158075542	+	AGGACCGGATCAACTTGGAGATGGCCTGTTATTTGGGAGACAGCTGAAGTTTTTGTAGCTCTAATTCTGGGTTGAGGGGACGTCCAGCCGCTATCTCCATTTTGAGCAGTAGAGGGCAGACGTCTCCACTCCCGCCTGCCCAAGATCACCCCGGCAACTTTATGTTTATGCAAACAGCCTTTGACATAATAGCTTTGAAACAGCTGAAAATTGAACATTGCGTGAACCGA
DNasePeakNoPromoter50521_Reversed:	putative enhancer	chr5	157502350	157502550	-	chr5	158075342	158075542	-	AGGACCGGATCAACTTTCAATTTTCAGCTGTTTCAAAGCTATTATGTCAAAGGCTGTTTGCATAAACATAAAGTTGCCGGGGTGATCTTGGGCAGGCGGGAGTGGAGACGTCTGCCCTCTACTGCTCAAAATGGAGATAGCGGCTGGACGTCCCCTCAACCCAGAATTAGAGCTACAAAAACTTCAGCTGTCTCCCAAATAACAGGCCATCTCCACATTGCGTGAACCGA
DNasePeakNoPromoter50522	putative enhancer	chr5	157602030	157602230	+	chr5	158175022	158175222	+	AGGACCGGATCAACTCTTAAAAAGAGAAGCTGGGAACCAGGGAGCCTGCAGCTGGGAAAGTTTTTCTTCTCGCCTCTCAGCTAAGGGTCTGGCATTTCACCTGCTAGATGGCGCTGTCCTCTAAGGAAAGGCACCAGCTCAGCTTGAATGGGGGCTCAGTCAAGGAAACAGGGAACAACTAAAGTTGAAAAGAATTGATGGGCGGGAGTAGAGGGCATTGCGTGAACCGA
DNasePeakNoPromoter50522_Reversed:	putative enhancer	chr5	157602030	157602230	-	chr5	158175022	158175222	-	AGGACCGGATCAACTCCCTCTACTCCCGCCCATCAATTCTTTTCAACTTTAGTTGTTCCCTGTTTCCTTGACTGAGCCCCCATTCAAGCTGAGCTGGTGCCTTTCCTTAGAGGACAGCGCCATCTAGCAGGTGAAATGCCAGACCCTTAGCTGAGAGGCGAGAAGAAAAACTTTCCCAGCTGCAGGCTCCCTGGTTCCCAGCTTCTCTTTTTAAGCATTGCGTGAACCGA
DNasePeakNoPromoter50523	putative enhancer	chr5	157809580	157809780	+	chr5	158382572	158382772	+	AGGACCGGATCAACTAGAGTCTAGGGGTTGGCTGGGTGGTTCTGCTGAACCTGGCTGGGCTCCCTTATACTTCTGTGGTCAGCTGGTGAGTCAGCTGGGGGCTGGCTGGTTGAAGATGATCCCAGCTAGTATGACTCATCTCTGCTCCGTGAGCCTCCACAATATAGCAGGCTTGCCCAGGCTTTTTACATGCAGCAGCAAAGTTTTAAGAGAGGCATTGCGTGAACCGA
DNasePeakNoPromoter50523_Reversed:	putative enhancer	chr5	157809580	157809780	-	chr5	158382572	158382772	-	AGGACCGGATCAACTCCTCTCTTAAAACTTTGCTGCTGCATGTAAAAAGCCTGGGCAAGCCTGCTATATTGTGGAGGCTCACGGAGCAGAGATGAGTCATACTAGCTGGGATCATCTTCAACCAGCCAGCCCCCAGCTGACTCACCAGCTGACCACAGAAGTATAAGGGAGCCCAGCCAGGTTCAGCAGAACCACCCAGCCAACCCCTAGACTCTCATTGCGTGAACCGA
DNasePeakNoPromoter50524	putative enhancer	chr5	157883820	157884020	+	chr5	158456812	158457012	+	AGGACCGGATCAACTAGAAGTGTCCAGCAAACAGCAGCAAAAGTGGGCTGTGGCATGGATGAGGGTCAGGGTTGGTGTTGTGGATTTATGAGTCATGCCCATGCAAGGCCTGGTGGATGAGGTCACCCGAGGAGGGAGAATGTGGTTTCTGAGACTAATAGCTTCCCTCTGTATATTGATATCTATCTGAGTAATAATATTCATTTCTAGTGTAACATTGCGTGAACCGA
DNasePeakNoPromoter50524_Reversed:	putative enhancer	chr5	157883820	157884020	-	chr5	158456812	158457012	-	AGGACCGGATCAACTTTACACTAGAAATGAATATTATTACTCAGATAGATATCAATATACAGAGGGAAGCTATTAGTCTCAGAAACCACATTCTCCCTCCTCGGGTGACCTCATCCACCAGGCCTTGCATGGGCATGACTCATAAATCCACAACACCAACCCTGACCCTCATCCATGCCACAGCCCACTTTTGCTGCTGTTTGCTGGACACTTCTCATTGCGTGAACCGA
DNasePeakNoPromoter50525	putative enhancer	chr5	157888380	157888580	+	chr5	158461372	158461572	+	AGGACCGGATCAACTCGTTCTTCTCTCTGGAACTTGTTCATGGTCCAAAGCCCTGGGACTCTTCTCAGCTGACAGAGCCCTGTATTGGCCTTGACCTGGCAAAAGGTACACAGCCAGGGTTGCAGCTCTACAGAAAGCTCTGTTTACTCCCTCTGACTGCACTGAACCCTGAACCATGTCCTAAAACCAACAGTTGCTTGCTGTAATATTCCTACCATTGCGTGAACCGA
DNasePeakNoPromoter50525_Reversed:	putative enhancer	chr5	157888380	157888580	-	chr5	158461372	158461572	-	AGGACCGGATCAACTGTAGGAATATTACAGCAAGCAACTGTTGGTTTTAGGACATGGTTCAGGGTTCAGTGCAGTCAGAGGGAGTAAACAGAGCTTTCTGTAGAGCTGCAACCCTGGCTGTGTACCTTTTGCCAGGTCAAGGCCAATACAGGGCTCTGTCAGCTGAGAAGAGTCCCAGGGCTTTGGACCATGAACAAGTTCCAGAGAGAAGAACGCATTGCGTGAACCGA
DNasePeakNoPromoter50526	putative enhancer	chr5	157891060	157891260	+	chr5	158464052	158464252	+	AGGACCGGATCAACTGACTTTTATGAAAATTAAAAACAATCCTGTGGCCTTTGGAAATGAAAGCCAATTGAGTAATAGCACTGTGTAGGAAAGATTTTGTTCTCAAGGTGAGTATTTCACAACTGGGGCCGTTCGGGGGCCCATGTGTTTCACAAGTGATGTGTGTCATCATCATTAACTAGTCTGGTGTATAGAAAGATCACTGAATGGAAACACATTGCGTGAACCGA
DNasePeakNoPromoter50526_Reversed:	putative enhancer	chr5	157891060	157891260	-	chr5	158464052	158464252	-	AGGACCGGATCAACTTGTTTCCATTCAGTGATCTTTCTATACACCAGACTAGTTAATGATGATGACACACATCACTTGTGAAACACATGGGCCCCCGAACGGCCCCAGTTGTGAAATACTCACCTTGAGAACAAAATCTTTCCTACACAGTGCTATTACTCAATTGGCTTTCATTTCCAAAGGCCACAGGATTGTTTTTAATTTTCATAAAAGTCCATTGCGTGAACCGA
DNasePeakNoPromoter50527	putative enhancer	chr5	157946690	157946890	+	chr5	158519682	158519882	+	AGGACCGGATCAACTGTTGAATGAAGCATGTACTTGTGCCTGGAATTTGTGGTGAAATAGCAAATCGCTTCTATTTGGATAAAGACCTCTGGGCCCCACCCAACATTCATACAGAGTTTGTTCTTTTGAACTAGCATGTGCCCTGAGCAATGAATGCTGTTTACAATGTGAAGGACTTATGGACAGGGTGGCTCTCTCTTTCGACCTTGTTTGTTCATTGCGTGAACCGA
DNasePeakNoPromoter50527_Reversed:	putative enhancer	chr5	157946690	157946890	-	chr5	158519682	158519882	-	AGGACCGGATCAACTAACAAACAAGGTCGAAAGAGAGAGCCACCCTGTCCATAAGTCCTTCACATTGTAAACAGCATTCATTGCTCAGGGCACATGCTAGTTCAAAAGAACAAACTCTGTATGAATGTTGGGTGGGGCCCAGAGGTCTTTATCCAAATAGAAGCGATTTGCTATTTCACCACAAATTCCAGGCACAAGTACATGCTTCATTCAACCATTGCGTGAACCGA
DNasePeakNoPromoter50528	putative enhancer	chr5	157987340	157987540	+	chr5	158560332	158560532	+	AGGACCGGATCAACTAAGCTTCTCTGTGCAGGGCTTGCAAAACTCAGCAACACCACTGTGGGCGGTCCCTGGAGAGGCAGTGAGTCTTGTTATCGACAGGCGTATTGACTTTCAAAACCACAGTGTTTGAGCCTCAGGGCACTCTTTGACTCATATTTCCTTTTTCGGTCTATAATGCTGCAAAGGTCCAGAGAGACAATGGGCAGGCATAGTTCCATTGCGTGAACCGA
DNasePeakNoPromoter50528_Reversed:	putative enhancer	chr5	157987340	157987540	-	chr5	158560332	158560532	-	AGGACCGGATCAACTGAACTATGCCTGCCCATTGTCTCTCTGGACCTTTGCAGCATTATAGACCGAAAAAGGAAATATGAGTCAAAGAGTGCCCTGAGGCTCAAACACTGTGGTTTTGAAAGTCAATACGCCTGTCGATAACAAGACTCACTGCCTCTCCAGGGACCGCCCACAGTGGTGTTGCTGAGTTTTGCAAGCCCTGCACAGAGAAGCTTCATTGCGTGAACCGA
DNasePeakNoPromoter50529	putative enhancer	chr5	158046190	158046390	+	chr5	158619182	158619382	+	AGGACCGGATCAACTCTTGTGTTTTCTAAAGCCCAGCTTTGTACAGTCCCATGAAAAACAAAGATACTTCCCCTGTGTGTATAACAGGGTCATTCTAAGGACATATTTGTTGGACTTTGCTCTGTTGGCATCTGTTCAAAACAGCTAACAAAAGTCGGTTGGTTCTTACCTTCTGATCACTACCCCAGCCCCCAACAAATCACTAGCAAATTCCACATTGCGTGAACCGA
DNasePeakNoPromoter50529_Reversed:	putative enhancer	chr5	158046190	158046390	-	chr5	158619182	158619382	-	AGGACCGGATCAACTTGGAATTTGCTAGTGATTTGTTGGGGGCTGGGGTAGTGATCAGAAGGTAAGAACCAACCGACTTTTGTTAGCTGTTTTGAACAGATGCCAACAGAGCAAAGTCCAACAAATATGTCCTTAGAATGACCCTGTTATACACACAGGGGAAGTATCTTTGTTTTTCATGGGACTGTACAAAGCTGGGCTTTAGAAAACACAAGCATTGCGTGAACCGA
DNasePeakNoPromoter5053	putative enhancer	chr1	211957340	211957540	+	chr1	211783998	211784198	+	AGGACCGGATCAACTAATGTGAGGGAATAAGTCATGTGAAGATGCAAGCCATAATATTCCAGGTGACAAAACAAAAAGGACAAAGGTCATTTGGTGGGAACGAGTATGGCATGTTCAAAGAACAGCACCAAGGCCAGTGTGGCTGAAGTGTGATAAACAAGGAAGTCAGGGGTAGGAAATGAAGCTGCAGAGGGAGGTGGAGACCAAATGAGAAACATTGCGTGAACCGA
DNasePeakNoPromoter5053_Reversed:	putative enhancer	chr1	211957340	211957540	-	chr1	211783998	211784198	-	AGGACCGGATCAACTTTTCTCATTTGGTCTCCACCTCCCTCTGCAGCTTCATTTCCTACCCCTGACTTCCTTGTTTATCACACTTCAGCCACACTGGCCTTGGTGCTGTTCTTTGAACATGCCATACTCGTTCCCACCAAATGACCTTTGTCCTTTTTGTTTTGTCACCTGGAATATTATGGCTTGCATCTTCACATGACTTATTCCCTCACATTCATTGCGTGAACCGA
DNasePeakNoPromoter50530	putative enhancer	chr5	158122640	158122840	+	chr5	158695632	158695832	+	AGGACCGGATCAACTGTTGAAGTTGCTGGGGGCTCTTGGCTCCTATATGGACCGGTGTGGGCATGTGCACATCCAGCTACCGCCGGCAGAGGGCAGCAGTACGCTGCGCGTGTTCAATTTGCATCCCAGATTAGCAAATCCCCAAGGACCTACATAAGAAAGAGGGTGTCCCAGCACTACCCTAATTCCTTTTCACTGGGTATCAAGACTGATCTCATTGCGTGAACCGA
DNasePeakNoPromoter50530_Reversed:	putative enhancer	chr5	158122640	158122840	-	chr5	158695632	158695832	-	AGGACCGGATCAACTAGATCAGTCTTGATACCCAGTGAAAAGGAATTAGGGTAGTGCTGGGACACCCTCTTTCTTATGTAGGTCCTTGGGGATTTGCTAATCTGGGATGCAAATTGAACACGCGCAGCGTACTGCTGCCCTCTGCCGGCGGTAGCTGGATGTGCACATGCCCACACCGGTCCATATAGGAGCCAAGAGCCCCCAGCAACTTCAACCATTGCGTGAACCGA
DNasePeakNoPromoter50531	putative enhancer	chr5	158197580	158197780	+	chr5	158770572	158770772	+	AGGACCGGATCAACTTCTCACAGTTCTCCTCCTCCCTCTTGATTTTCCAGCCTCACTGCAATTCTTACAGCCGTCCAAGGTACCGTGTTTCCTCCCACCCAGGGCCTTCTCATTTGCTCCCTCTGCTGGAAGGCTCATTCCCTAACCCCATGCTACCCCCACCCTTCACTGGTTGTTGGGTTAGCTCTTTGTCATCCTTCAAACTTCAGCTTGTGCATTGCGTGAACCGA
DNasePeakNoPromoter50531_Reversed:	putative enhancer	chr5	158197580	158197780	-	chr5	158770572	158770772	-	AGGACCGGATCAACTCACAAGCTGAAGTTTGAAGGATGACAAAGAGCTAACCCAACAACCAGTGAAGGGTGGGGGTAGCATGGGGTTAGGGAATGAGCCTTCCAGCAGAGGGAGCAAATGAGAAGGCCCTGGGTGGGAGGAAACACGGTACCTTGGACGGCTGTAAGAATTGCAGTGAGGCTGGAAAATCAAGAGGGAGGAGGAGAACTGTGAGACATTGCGTGAACCGA
DNasePeakNoPromoter50532	putative enhancer	chr5	158282610	158282810	+	chr5	158855602	158855802	+	AGGACCGGATCAACTCCTACCTCAGTGATCCCCCTCTCATTCCCCATCATCGTCATACCCAGATCCTATTACGGTGCTTGGCATCTGGCAGTCAAATATTTGCTAAGTGAATGAGTAAGTAAGTAAATGAACGCCTGATGAATTCTCAACTTTCTGAATTTTCTAACTCATAACAGTGACTATGCATCAGGACTTTCTCCCCAGCACCTCTGGTCCATTGCGTGAACCGA
DNasePeakNoPromoter50532_Reversed:	putative enhancer	chr5	158282610	158282810	-	chr5	158855602	158855802	-	AGGACCGGATCAACTGACCAGAGGTGCTGGGGAGAAAGTCCTGATGCATAGTCACTGTTATGAGTTAGAAAATTCAGAAAGTTGAGAATTCATCAGGCGTTCATTTACTTACTTACTCATTCACTTAGCAAATATTTGACTGCCAGATGCCAAGCACCGTAATAGGATCTGGGTATGACGATGATGGGGAATGAGAGGGGGATCACTGAGGTAGGCATTGCGTGAACCGA
DNasePeakNoPromoter50533	putative enhancer	chr5	158370090	158370290	+	chr5	158943082	158943282	+	AGGACCGGATCAACTAGAAAAGACTGTTTCAGGTGACTAGAAAGACTGATCATGAGTCACAAATGAATCCAGGGCAGTCATCTGACGAATTGAATCTTCTGTCTTTCAGGAGGTCACATTAATGCAAACAGAGGCCAGAATGACACATAGGCTAGTCATCATTCTAACTAGACAGTCTTTAGGGAATCTTTAGGGCTAACTTCCAGAGTCTAAAACATTGCGTGAACCGA
DNasePeakNoPromoter50533_Reversed:	putative enhancer	chr5	158370090	158370290	-	chr5	158943082	158943282	-	AGGACCGGATCAACTTTTTAGACTCTGGAAGTTAGCCCTAAAGATTCCCTAAAGACTGTCTAGTTAGAATGATGACTAGCCTATGTGTCATTCTGGCCTCTGTTTGCATTAATGTGACCTCCTGAAAGACAGAAGATTCAATTCGTCAGATGACTGCCCTGGATTCATTTGTGACTCATGATCAGTCTTTCTAGTCACCTGAAACAGTCTTTTCTCATTGCGTGAACCGA
DNasePeakNoPromoter50534	putative enhancer	chr5	158533890	158534090	+	chr5	159106882	159107082	+	AGGACCGGATCAACTAAACCCACCAAGACTGCGCTGCCCCACCTCTCCGAGGCTGTCCTGGGAGTGCGGGTGACCCGCGAGCTCCAGAATCTTTCCTTAAGGTGGAGCCACAGCGCCACCTCGCGATCCTCCAGCTTCCCTCCCTCATGGCCACGGAAGGCTGGCCCTTTCTGGTCCAAGCCCCCAGGGTCCCACACTTACTGGTTTTCCATGCACATTGCGTGAACCGA
DNasePeakNoPromoter50534_Reversed:	putative enhancer	chr5	158533890	158534090	-	chr5	159106882	159107082	-	AGGACCGGATCAACTTGCATGGAAAACCAGTAAGTGTGGGACCCTGGGGGCTTGGACCAGAAAGGGCCAGCCTTCCGTGGCCATGAGGGAGGGAAGCTGGAGGATCGCGAGGTGGCGCTGTGGCTCCACCTTAAGGAAAGATTCTGGAGCTCGCGGGTCACCCGCACTCCCAGGACAGCCTCGGAGAGGTGGGGCAGCGCAGTCTTGGTGGGTTTCATTGCGTGAACCGA
DNasePeakNoPromoter50535	putative enhancer	chr5	158560250	158560450	+	chr5	159133242	159133442	+	AGGACCGGATCAACTTAAATGTGCCCAGTCTAGAAATGAGTCAAAGTCAAGAGGCAGGCCACCAAGGAATTTATGTCTTTACTGATAAAATTTGTGCAACCTGCAAAACCACAGTGACATCTAGTGGTATTCCTTGAAAATGCAACTTTAAAAATATTTTTACATATTTAGAGGGTACAAGCGCAGGTTTCTTACATGCTTAGTAGTGAAGTCTACATTGCGTGAACCGA
DNasePeakNoPromoter50535_Reversed:	putative enhancer	chr5	158560250	158560450	-	chr5	159133242	159133442	-	AGGACCGGATCAACTTAGACTTCACTACTAAGCATGTAAGAAACCTGCGCTTGTACCCTCTAAATATGTAAAAATATTTTTAAAGTTGCATTTTCAAGGAATACCACTAGATGTCACTGTGGTTTTGCAGGTTGCACAAATTTTATCAGTAAAGACATAAATTCCTTGGTGGCCTGCCTCTTGACTTTGACTCATTTCTAGACTGGGCACATTTACATTGCGTGAACCGA
DNasePeakNoPromoter50536	putative enhancer	chr5	158583870	158584070	+	chr5	159156862	159157062	+	AGGACCGGATCAACTGGAAAGTAATTCCAAAGAACTCTACTTTTATTAAAATCCCAGATCATTACTGCTAGGTCTTTGGATAAGCAGCCTTCCTACCACTAGAGGGAGCTATCTGCTTTGTCTTCTGCCTAACACGGAGCACCAAAAAGATGATAAACTTCCAGCTACACCTGGGGAGAAATGAATTCTAGCCTAGATACTTTCCCCCCGCCAACCATTGCGTGAACCGA
DNasePeakNoPromoter50536_Reversed:	putative enhancer	chr5	158583870	158584070	-	chr5	159156862	159157062	-	AGGACCGGATCAACTGTTGGCGGGGGGAAAGTATCTAGGCTAGAATTCATTTCTCCCCAGGTGTAGCTGGAAGTTTATCATCTTTTTGGTGCTCCGTGTTAGGCAGAAGACAAAGCAGATAGCTCCCTCTAGTGGTAGGAAGGCTGCTTATCCAAAGACCTAGCAGTAATGATCTGGGATTTTAATAAAAGTAGAGTTCTTTGGAATTACTTTCCCATTGCGTGAACCGA
DNasePeakNoPromoter50537	putative enhancer	chr5	158606100	158606300	+	chr5	159179092	159179292	+	AGGACCGGATCAACTATGTAAACTTCCTCTAAGCTCTGAAAATTCCCTTAAGTCTATGCCAGCACATGTGGTGCTCAGTGCTGGGGTTACAGGCTCCCTTTATCTTCTTTCATAGAAGAATATGACTCATATGGCGTATTTAAGAGAAGACTACTCCTGCTGACGTAAAAGAAGGAAGGAGTCATATTGTTAGTGGAATTTCCCCTGAAGTTCCACATTGCGTGAACCGA
DNasePeakNoPromoter50537_Reversed:	putative enhancer	chr5	158606100	158606300	-	chr5	159179092	159179292	-	AGGACCGGATCAACTTGGAACTTCAGGGGAAATTCCACTAACAATATGACTCCTTCCTTCTTTTACGTCAGCAGGAGTAGTCTTCTCTTAAATACGCCATATGAGTCATATTCTTCTATGAAAGAAGATAAAGGGAGCCTGTAACCCCAGCACTGAGCACCACATGTGCTGGCATAGACTTAAGGGAATTTTCAGAGCTTAGAGGAAGTTTACATCATTGCGTGAACCGA
DNasePeakNoPromoter50538	putative enhancer	chr5	158609840	158610040	+	chr5	159182832	159183032	+	AGGACCGGATCAACTAAGAAGGGAAGTTTGTGTAAAAAAATTCTTCCCTTTTTTTCAACTTTTAATGCTTTATTCATTGTATTTAAAAGAGAACATTTCAAGTATTTCCAAACAAACTCATATGGCTGTATTTACTTTTTCCATGAAATGACTTCCCATTAGGCAATCAAGTGGAATTCCTTTAGCACTGCATAGCCAAACAAGGAAAGACCCTCCATTGCGTGAACCGA
DNasePeakNoPromoter50538_Reversed:	putative enhancer	chr5	158609840	158610040	-	chr5	159182832	159183032	-	AGGACCGGATCAACTGAGGGTCTTTCCTTGTTTGGCTATGCAGTGCTAAAGGAATTCCACTTGATTGCCTAATGGGAAGTCATTTCATGGAAAAAGTAAATACAGCCATATGAGTTTGTTTGGAAATACTTGAAATGTTCTCTTTTAAATACAATGAATAAAGCATTAAAAGTTGAAAAAAAGGGAAGAATTTTTTTACACAAACTTCCCTTCTTCATTGCGTGAACCGA
DNasePeakNoPromoter50539	putative enhancer	chr5	158653530	158653730	+	chr5	159226522	159226722	+	AGGACCGGATCAACTCTTCATAAGAGCAAAAGAGACTGGTGCTCACATTCTCCAGGCCCAGCCCAGCAAGTTGACCAACACTGAGTAGAAATGGCTTTGTAGAAGCCTTTGCACTTGGACTTTGAAACCTCACAGATTCCACCTGTGCTTCTCTTTGGTGCAGAAGAGCAAAGTGATCTCTAGGCACACAGGAGCAGTGCTCCAATGAAGCACAGCATTGCGTGAACCGA
DNasePeakNoPromoter50539_Reversed:	putative enhancer	chr5	158653530	158653730	-	chr5	159226522	159226722	-	AGGACCGGATCAACTCTGTGCTTCATTGGAGCACTGCTCCTGTGTGCCTAGAGATCACTTTGCTCTTCTGCACCAAAGAGAAGCACAGGTGGAATCTGTGAGGTTTCAAAGTCCAAGTGCAAAGGCTTCTACAAAGCCATTTCTACTCAGTGTTGGTCAACTTGCTGGGCTGGGCCTGGAGAATGTGAGCACCAGTCTCTTTTGCTCTTATGAAGCATTGCGTGAACCGA
DNasePeakNoPromoter5054	putative enhancer	chr1	211963200	211963400	+	chr1	211789858	211790058	+	AGGACCGGATCAACTGACTCTGTCTCAAAAAAAAAAAAAAAGTACCAACACTTTCAGAAAACACAATTAATCCTTTGTTTCATATTCTTCAAAAGAAGGATGAGTAAACATAAGCTGCCTAAATCAACTCTGTCAATGTTTGATAGGTCTGTCCCTCAGAACTTTTCCATTATTTCTAAGAGACAAAATCAATCTATATCAATTATTCTTTATCTCATTGCGTGAACCGA
DNasePeakNoPromoter5054_Reversed:	putative enhancer	chr1	211963200	211963400	-	chr1	211789858	211790058	-	AGGACCGGATCAACTAGATAAAGAATAATTGATATAGATTGATTTTGTCTCTTAGAAATAATGGAAAAGTTCTGAGGGACAGACCTATCAAACATTGACAGAGTTGATTTAGGCAGCTTATGTTTACTCATCCTTCTTTTGAAGAATATGAAACAAAGGATTAATTGTGTTTTCTGAAAGTGTTGGTACTTTTTTTTTTTTTTTGAGACAGAGTCCATTGCGTGAACCGA
DNasePeakNoPromoter50540	putative enhancer	chr5	158684750	158684950	+	chr5	159257742	159257942	+	AGGACCGGATCAACTCTTTCTTGTCCTAGGAAAACAACTCCAGGCTCCCCAGCCTTTGAACTCTAGGACTTACACAAAAGTCACCCTCCCTCCCCAACCAACTGGGTTCTCAGACCTTTGTCCTTGGACTCGGAGTTACATCACTGACTTCCCTGGTTCTGCAGCCTTGGAGCTTAGACCCCGCCACACTACCAGCATCCCAGAGCCTCCAGTTTCATTGCGTGAACCGA
DNasePeakNoPromoter50540_Reversed:	putative enhancer	chr5	158684750	158684950	-	chr5	159257742	159257942	-	AGGACCGGATCAACTAAACTGGAGGCTCTGGGATGCTGGTAGTGTGGCGGGGTCTAAGCTCCAAGGCTGCAGAACCAGGGAAGTCAGTGATGTAACTCCGAGTCCAAGGACAAAGGTCTGAGAACCCAGTTGGTTGGGGAGGGAGGGTGACTTTTGTGTAAGTCCTAGAGTTCAAAGGCTGGGGAGCCTGGAGTTGTTTTCCTAGGACAAGAAAGCATTGCGTGAACCGA
DNasePeakNoPromoter50541	putative enhancer	chr5	158729340	158729540	+	chr5	159302332	159302532	+	AGGACCGGATCAACTGTTTGGTGGGAAGGGCAGTTACAGAAAAGAGAACTCAGGATGATTCAGGTCAGAGCAGGTGACCAGGGATGACTCAGATGGAACAGATGACCAGGGGTGACTCAGGACAGAGCAGGTGACCAGGGGAACAGATGTGAACTGCTGATTAGAACTGGTGGAAAAAGTTGTTTACTGAAACTATGGGCGAGGAGAATGAGGAACATTGCGTGAACCGA
DNasePeakNoPromoter50541_Reversed:	putative enhancer	chr5	158729340	158729540	-	chr5	159302332	159302532	-	AGGACCGGATCAACTTTCCTCATTCTCCTCGCCCATAGTTTCAGTAAACAACTTTTTCCACCAGTTCTAATCAGCAGTTCACATCTGTTCCCCTGGTCACCTGCTCTGTCCTGAGTCACCCCTGGTCATCTGTTCCATCTGAGTCATCCCTGGTCACCTGCTCTGACCTGAATCATCCTGAGTTCTCTTTTCTGTAACTGCCCTTCCCACCAAACCATTGCGTGAACCGA
DNasePeakNoPromoter50542	putative enhancer	chr5	158743880	158744080	+	chr5	159316872	159317072	+	AGGACCGGATCAACTCTGAGCCTGTTTCTGCAATGCATACTCTCCCAAAACAAGCCCATCTTGGTCTTAGGGCACTGTGCTTGCAATTCACAGGGGTGTGCATAGAACTTGCACCACCTACTGGCAGACACTCCACATGTAGGTGCAGCTTTTGTACTTTGTAAGCCCTTGAGGGAGAAATCGTTTGGCCCAGCTTTCATCTTTCTAGCACAATTCATTGCGTGAACCGA
DNasePeakNoPromoter50542_Reversed:	putative enhancer	chr5	158743880	158744080	-	chr5	159316872	159317072	-	AGGACCGGATCAACTAATTGTGCTAGAAAGATGAAAGCTGGGCCAAACGATTTCTCCCTCAAGGGCTTACAAAGTACAAAAGCTGCACCTACATGTGGAGTGTCTGCCAGTAGGTGGTGCAAGTTCTATGCACACCCCTGTGAATTGCAAGCACAGTGCCCTAAGACCAAGATGGGCTTGTTTTGGGAGAGTATGCATTGCAGAAACAGGCTCAGCATTGCGTGAACCGA
DNasePeakNoPromoter50543	putative enhancer	chr5	158768940	158769140	+	chr5	159341932	159342132	+	AGGACCGGATCAACTGCCAGCAAGGAGGTGGCAGAGCTGGGATTCTTGATCGCAAACACCGCCCTTGACTGTCTCTGCCTGTGGCTAGTGATGCAATTGTCCCACGTGTCTATCTGATGGGCTGTTTGCCAGAAAAGCCTTCTGAAATGCTTTGGGCTGCACAGGGCCCCAGTTAAAATGTGTGTATGATTTAAACTGACACTTGTTAACCTTGCCATTGCGTGAACCGA
DNasePeakNoPromoter50543_Reversed:	putative enhancer	chr5	158768940	158769140	-	chr5	159341932	159342132	-	AGGACCGGATCAACTGCAAGGTTAACAAGTGTCAGTTTAAATCATACACACATTTTAACTGGGGCCCTGTGCAGCCCAAAGCATTTCAGAAGGCTTTTCTGGCAAACAGCCCATCAGATAGACACGTGGGACAATTGCATCACTAGCCACAGGCAGAGACAGTCAAGGGCGGTGTTTGCGATCAAGAATCCCAGCTCTGCCACCTCCTTGCTGGCCATTGCGTGAACCGA
DNasePeakNoPromoter50544	putative enhancer	chr5	158871580	158871780	+	chr5	159444572	159444772	+	AGGACCGGATCAACTGCTAGGTGAGTGAGTGAACCAGTGAGTGTGAAGGAGTCATTTGTCTATTTCATGGATTCTTTCTATTTTTCAAGTAGAGTTGGATCACTAGAGGGCAATATCGGCCAAGAGAAAGAAGAATTCTTCACCACCGTTTCTAGGACTGGTGAAGGTAAGACATCTGTGTCTGTGGATTTAAACCAAAAAGGGAGACTCTAATTCATTGCGTGAACCGA
DNasePeakNoPromoter50544_Reversed:	putative enhancer	chr5	158871580	158871780	-	chr5	159444572	159444772	-	AGGACCGGATCAACTAATTAGAGTCTCCCTTTTTGGTTTAAATCCACAGACACAGATGTCTTACCTTCACCAGTCCTAGAAACGGTGGTGAAGAATTCTTCTTTCTCTTGGCCGATATTGCCCTCTAGTGATCCAACTCTACTTGAAAAATAGAAAGAATCCATGAAATAGACAAATGACTCCTTCACACTCACTGGTTCACTCACTCACCTAGCCATTGCGTGAACCGA
DNasePeakNoPromoter50545	putative enhancer	chr5	158891080	158891280	+	chr5	159464072	159464272	+	AGGACCGGATCAACTCTTTTATCCTGACTATTAACCCTGAAATGTTTAGATTGAGGCTGGTCCCATTCTAGCTGTAGGAATCCATGGCTTTGAATGAAAGTTGAGAGTTCAGACAATTATCTAAGAAAGGTAAATATGTGTTTTGTACAATATGACTCACCACTCAGGATTCCATGGCAGTCACAGATAGTAGACCAAGGCCTCAGAATCTTCTCCATTGCGTGAACCGA
DNasePeakNoPromoter50545_Reversed:	putative enhancer	chr5	158891080	158891280	-	chr5	159464072	159464272	-	AGGACCGGATCAACTGAGAAGATTCTGAGGCCTTGGTCTACTATCTGTGACTGCCATGGAATCCTGAGTGGTGAGTCATATTGTACAAAACACATATTTACCTTTCTTAGATAATTGTCTGAACTCTCAACTTTCATTCAAAGCCATGGATTCCTACAGCTAGAATGGGACCAGCCTCAATCTAAACATTTCAGGGTTAATAGTCAGGATAAAAGCATTGCGTGAACCGA
DNasePeakNoPromoter50546	putative enhancer	chr5	158942930	158943130	+	chr5	159515922	159516122	+	AGGACCGGATCAACTAAAGAAAATCAAAGACCTTCCCTCAACTCAATGAAGTGTTAATAACACCACGGAGTCCTGAGCCTTCGTCCTGAGCAGCTGCAGGGCTTCCCGCCGCCTGCAGGTGTCGCTGGTGGCTACTGACCCATCTGCTGCTTGGCAGGTGATGGGAACAGGAAGAAGGTATGAGTCAACTCAGTTTTTTTTTTTTTTTTTTTTTTCATTGCGTGAACCGA
DNasePeakNoPromoter50546_Reversed:	putative enhancer	chr5	158942930	158943130	-	chr5	159515922	159516122	-	AGGACCGGATCAACTAAAAAAAAAAAAAAAAAAAAAACTGAGTTGACTCATACCTTCTTCCTGTTCCCATCACCTGCCAAGCAGCAGATGGGTCAGTAGCCACCAGCGACACCTGCAGGCGGCGGGAAGCCCTGCAGCTGCTCAGGACGAAGGCTCAGGACTCCGTGGTGTTATTAACACTTCATTGAGTTGAGGGAAGGTCTTTGATTTTCTTTCATTGCGTGAACCGA
DNasePeakNoPromoter50547	putative enhancer	chr5	159133280	159133480	+	chr5	159706273	159706473	+	AGGACCGGATCAACTTGCCTAGAACGGGTGCAATGTCAACTCTGTGGCAATTCTGTCTGTCAAAGGAAGACAAACAAGCCCAGATCTAAGGGAAGCAGAAATATGGCCCACCTCTTGATAGGACAAGCAGCATGTGTATATTGGAAGTTGAGAAATTGTTTGCATCATTTCTGAACTTTGGGCCTGCAAGGTGGAGGAGCTGAACCTTAGACAATCATTGCGTGAACCGA
DNasePeakNoPromoter50547_Reversed:	putative enhancer	chr5	159133280	159133480	-	chr5	159706273	159706473	-	AGGACCGGATCAACTATTGTCTAAGGTTCAGCTCCTCCACCTTGCAGGCCCAAAGTTCAGAAATGATGCAAACAATTTCTCAACTTCCAATATACACATGCTGCTTGTCCTATCAAGAGGTGGGCCATATTTCTGCTTCCCTTAGATCTGGGCTTGTTTGTCTTCCTTTGACAGACAGAATTGCCACAGAGTTGACATTGCACCCGTTCTAGGCACATTGCGTGAACCGA
DNasePeakNoPromoter50548	putative enhancer	chr5	159306210	159306410	+	chr5	159879203	159879403	+	AGGACCGGATCAACTGGGAGGATTTGCTCGGATTAGCGTAGAGATTGTCTGTTCACCGGGGAAAGGGGCCCAGTGACTGACGATGGACCAGCTGGAATGCAGTCAGCTTGGCTCCTCCCATGAACCACAGCTCTGGAGTGACACAGCGCTTCTGCTGGCTCCAGCAGCAACAGGCGCCTGCCTGTAAGCACGACGGTGGGAATGACATCTTTTGGCATTGCGTGAACCGA
DNasePeakNoPromoter50548_Reversed:	putative enhancer	chr5	159306210	159306410	-	chr5	159879203	159879403	-	AGGACCGGATCAACTCCAAAAGATGTCATTCCCACCGTCGTGCTTACAGGCAGGCGCCTGTTGCTGCTGGAGCCAGCAGAAGCGCTGTGTCACTCCAGAGCTGTGGTTCATGGGAGGAGCCAAGCTGACTGCATTCCAGCTGGTCCATCGTCAGTCACTGGGCCCCTTTCCCCGGTGAACAGACAATCTCTACGCTAATCCGAGCAAATCCTCCCCATTGCGTGAACCGA
DNasePeakNoPromoter50549	putative enhancer	chr5	159392660	159392860	+	chr5	159965653	159965853	+	AGGACCGGATCAACTGTGCTGGCAGAGGAAGAAGGAGGAAGGAGGGGGTCGAAAAATTTGTGGCATCTGTGGCAGCCTGGCGGTCCAGTCCCTGACCCACACTGCCCCGCTGTGGTGAAAGTCTAGGGAAGCAGGCACGCCCCAGCAGGGATGGGCAAGGCTTTGGTCTCTGACTTCATGAGGGATCTGAATTTATTTATTTATTTATTTATTTTCATTGCGTGAACCGA
DNasePeakNoPromoter50549_Reversed:	putative enhancer	chr5	159392660	159392860	-	chr5	159965653	159965853	-	AGGACCGGATCAACTAAAATAAATAAATAAATAAATAAATTCAGATCCCTCATGAAGTCAGAGACCAAAGCCTTGCCCATCCCTGCTGGGGCGTGCCTGCTTCCCTAGACTTTCACCACAGCGGGGCAGTGTGGGTCAGGGACTGGACCGCCAGGCTGCCACAGATGCCACAAATTTTTCGACCCCCTCCTTCCTCCTTCTTCCTCTGCCAGCACCATTGCGTGAACCGA
DNasePeakNoPromoter5055	putative enhancer	chr1	211985010	211985210	+	chr1	211811668	211811868	+	AGGACCGGATCAACTATTGCTTGAACCTGGGAGGTGGAGGGTGCAGTGTGCCAAGATCCTGCCACCCGCCACTGCACTCCAGCCTGGGCGACAGAGTGAGACTCTGCCATCCCGCCACTGCACTCCAGCCTGGGCGACAGAGTGAGACTCTGCCATCCCGCCACTGCACTCCAGCCTGGGTGACAGAGTGAGACTCTGCCTAAAAAACAAAAAAGCATTGCGTGAACCGA
DNasePeakNoPromoter5055_Reversed:	putative enhancer	chr1	211985010	211985210	-	chr1	211811668	211811868	-	AGGACCGGATCAACTCTTTTTTGTTTTTTAGGCAGAGTCTCACTCTGTCACCCAGGCTGGAGTGCAGTGGCGGGATGGCAGAGTCTCACTCTGTCGCCCAGGCTGGAGTGCAGTGGCGGGATGGCAGAGTCTCACTCTGTCGCCCAGGCTGGAGTGCAGTGGCGGGTGGCAGGATCTTGGCACACTGCACCCTCCACCTCCCAGGTTCAAGCAATCATTGCGTGAACCGA
DNasePeakNoPromoter50550	putative enhancer	chr5	159402490	159402690	+	chr5	159975483	159975683	+	AGGACCGGATCAACTAATGCAAATCACTGGGCAGATGCAAGTTATAATTTGGACCTTGGATATTTGAAGCCACAAGGCACCAAAGGCATTTCCTGAGCTGCTCAGTTCTGATGATCTCATTCATTACTGGTGTTTGGAGGTCACCCAGGCAGCATAGAGAGGCGGTAGCAGCCTCCTGTTTCTTTCCAGAAGGAAGACTGGCCAAGTAGTGGCTTCATTGCGTGAACCGA
DNasePeakNoPromoter50550_Reversed:	putative enhancer	chr5	159402490	159402690	-	chr5	159975483	159975683	-	AGGACCGGATCAACTAAGCCACTACTTGGCCAGTCTTCCTTCTGGAAAGAAACAGGAGGCTGCTACCGCCTCTCTATGCTGCCTGGGTGACCTCCAAACACCAGTAATGAATGAGATCATCAGAACTGAGCAGCTCAGGAAATGCCTTTGGTGCCTTGTGGCTTCAAATATCCAAGGTCCAAATTATAACTTGCATCTGCCCAGTGATTTGCATTCATTGCGTGAACCGA
DNasePeakNoPromoter50551	putative enhancer	chr5	159414430	159414630	+	chr5	159987423	159987623	+	AGGACCGGATCAACTCTTACGTGCAGAGACTGGGAAGCAGCTCTTTAGACACTGCAGTGACCGAGCCCGCTCCACGCCCCTTTCCCCTGAGCAGGTGCTTGACGTGGGGCAAGCTCGGCGTTGAGGTGGACCCGCGCGCCACCCGCTGGCCAACGCGCCTAAGCGACAGGAGTGCAAAGAAACGAGGCTGCTTGGCAATTCAGCTGGTGCGGCCCCATTGCGTGAACCGA
DNasePeakNoPromoter50551_Reversed:	putative enhancer	chr5	159414430	159414630	-	chr5	159987423	159987623	-	AGGACCGGATCAACTGGGCCGCACCAGCTGAATTGCCAAGCAGCCTCGTTTCTTTGCACTCCTGTCGCTTAGGCGCGTTGGCCAGCGGGTGGCGCGCGGGTCCACCTCAACGCCGAGCTTGCCCCACGTCAAGCACCTGCTCAGGGGAAAGGGGCGTGGAGCGGGCTCGGTCACTGCAGTGTCTAAAGAGCTGCTTCCCAGTCTCTGCACGTAAGCATTGCGTGAACCGA
DNasePeakNoPromoter50552	putative enhancer	chr5	159448910	159449110	+	chr5	160021903	160022103	+	AGGACCGGATCAACTTTACGCTCTCTTTTACTCCAGCTATTGATCTCTGGGTACTGTGATCCCTGGGTACTGTGCTTGGCATAAAGTGTATGCCGTTTTATTTTGTAGCAATTACTTCACAAAACTGCAGAGGGCAGCAGAGAGCTGCTGATAGATTTATAATATGGACATAAGCTTGCCGGAGTGAGAGTCTTGGTTTTCCCCCTGTTTGTCTGCATTGCGTGAACCGA
DNasePeakNoPromoter50552_Reversed:	putative enhancer	chr5	159448910	159449110	-	chr5	160021903	160022103	-	AGGACCGGATCAACTCAGACAAACAGGGGGAAAACCAAGACTCTCACTCCGGCAAGCTTATGTCCATATTATAAATCTATCAGCAGCTCTCTGCTGCCCTCTGCAGTTTTGTGAAGTAATTGCTACAAAATAAAACGGCATACACTTTATGCCAAGCACAGTACCCAGGGATCACAGTACCCAGAGATCAATAGCTGGAGTAAAAGAGAGCGTAACATTGCGTGAACCGA
DNasePeakNoPromoter50553	putative enhancer	chr5	159507920	159508120	+	chr5	160080913	160081113	+	AGGACCGGATCAACTCACAGAAGGAGAAGCTTTGGTACTAAATGAAAACAGACTTGAGAGCTGTGTAGACACAACAGCCTTTGCCAGGAGAGGGCACTCTCCGGCTCAAGTCAAATCCGCAGCAAGATGCAATGGGGCACACCAAGATTCTGCCCTCCAAGCAAACTAACAAATGAAAGGGGAAATGCTAACTCACACTGGATGTTCCTAACAAACATTGCGTGAACCGA
DNasePeakNoPromoter50553_Reversed:	putative enhancer	chr5	159507920	159508120	-	chr5	160080913	160081113	-	AGGACCGGATCAACTTTTGTTAGGAACATCCAGTGTGAGTTAGCATTTCCCCTTTCATTTGTTAGTTTGCTTGGAGGGCAGAATCTTGGTGTGCCCCATTGCATCTTGCTGCGGATTTGACTTGAGCCGGAGAGTGCCCTCTCCTGGCAAAGGCTGTTGTGTCTACACAGCTCTCAAGTCTGTTTTCATTTAGTACCAAAGCTTCTCCTTCTGTGCATTGCGTGAACCGA
DNasePeakNoPromoter50554	putative enhancer	chr5	159592210	159592410	+	chr5	160165203	160165403	+	AGGACCGGATCAACTCTGAGGCCTCGGCCTCCAAGAGGACCGCTCTCTGTGCCCTGGCCTGCTGCTATCCCTGGAGGAGCCCCGGATGTCCTTCCGACTGGGCCTGTGTGTCAGGGAGAGAGAATGTAGTCTGTGGTCAGTGTGGCTGGCAGCCAGCCTGGCAGATGGCCAGAACCCAGAGCTCGCTGGGAAGGAGCATAAACAAGGCGCCTGGTCATTGCGTGAACCGA
DNasePeakNoPromoter50554_Reversed:	putative enhancer	chr5	159592210	159592410	-	chr5	160165203	160165403	-	AGGACCGGATCAACTACCAGGCGCCTTGTTTATGCTCCTTCCCAGCGAGCTCTGGGTTCTGGCCATCTGCCAGGCTGGCTGCCAGCCACACTGACCACAGACTACATTCTCTCTCCCTGACACACAGGCCCAGTCGGAAGGACATCCGGGGCTCCTCCAGGGATAGCAGCAGGCCAGGGCACAGAGAGCGGTCCTCTTGGAGGCCGAGGCCTCAGCATTGCGTGAACCGA
DNasePeakNoPromoter50555	putative enhancer	chr5	159592790	159592990	+	chr5	160165783	160165983	+	AGGACCGGATCAACTGACTTTGCTTTTCCACCCTCCCAGCTTGAGGGTGGGCATGTGTGCCCGGCCTGGCCAATCAGCAGACTTCTTCTTCTGCTGGATCCAGTGAAACCCAATCCAAGGGATTTTGCTGGAACTCTTGGGAAAAGTAAAATTGACAGCAATTGGCTTGATGCATATCTGGAGGTGCTGGGGGCCATCTGGTCCTGACATGGGAGCATTGCGTGAACCGA
DNasePeakNoPromoter50555_Reversed:	putative enhancer	chr5	159592790	159592990	-	chr5	160165783	160165983	-	AGGACCGGATCAACTCTCCCATGTCAGGACCAGATGGCCCCCAGCACCTCCAGATATGCATCAAGCCAATTGCTGTCAATTTTACTTTTCCCAAGAGTTCCAGCAAAATCCCTTGGATTGGGTTTCACTGGATCCAGCAGAAGAAGAAGTCTGCTGATTGGCCAGGCCGGGCACACATGCCCACCCTCAAGCTGGGAGGGTGGAAAAGCAAAGTCCATTGCGTGAACCGA
DNasePeakNoPromoter50556	putative enhancer	chr5	159594700	159594900	+	chr5	160167693	160167893	+	AGGACCGGATCAACTCAGAAAGTGATTAGTGCTATATTAGAGGTAAGTACCGAGAAGCAGCCTGTAGACCAGGGGGAGGCAGTAGGCATGACATAGGTGCTTCATGAAAGAAGTGACCTTTGAGCTGAATTCCACAGGATGAGGAGTCAGGCAGGAGAGAGGGTAGAAGAAGAGCTTTCCGGGCAAGCAAAGGAGCAATATGAGGTGCCAAATCCCATTGCGTGAACCGA
DNasePeakNoPromoter50556_Reversed:	putative enhancer	chr5	159594700	159594900	-	chr5	160167693	160167893	-	AGGACCGGATCAACTGGATTTGGCACCTCATATTGCTCCTTTGCTTGCCCGGAAAGCTCTTCTTCTACCCTCTCTCCTGCCTGACTCCTCATCCTGTGGAATTCAGCTCAAAGGTCACTTCTTTCATGAAGCACCTATGTCATGCCTACTGCCTCCCCCTGGTCTACAGGCTGCTTCTCGGTACTTACCTCTAATATAGCACTAATCACTTTCTGCATTGCGTGAACCGA
DNasePeakNoPromoter50557	putative enhancer	chr5	159688000	159688200	+	chr5	160260993	160261193	+	AGGACCGGATCAACTGCCAAAAGAGGCATTGGGGCGGCCCAGCTGACCTCAAAGCACACATCAGTGCTCACGAAGGGAAGGGCAAACAACACATGCACGCACCTGCTCCCAGCTGCAAGTGCCTCTGACCCAGTTCCCATCTCTCATGCTGCTTAGGGGAGATAAGGAAGTAACCACCACAGGCTGCTCCACAGTAGATACAACACATTCCTGAGCATTGCGTGAACCGA
DNasePeakNoPromoter50557_Reversed:	putative enhancer	chr5	159688000	159688200	-	chr5	160260993	160261193	-	AGGACCGGATCAACTCTCAGGAATGTGTTGTATCTACTGTGGAGCAGCCTGTGGTGGTTACTTCCTTATCTCCCCTAAGCAGCATGAGAGATGGGAACTGGGTCAGAGGCACTTGCAGCTGGGAGCAGGTGCGTGCATGTGTTGTTTGCCCTTCCCTTCGTGAGCACTGATGTGTGCTTTGAGGTCAGCTGGGCCGCCCCAATGCCTCTTTTGGCCATTGCGTGAACCGA
DNasePeakNoPromoter50558	putative enhancer	chr5	159689370	159689570	+	chr5	160262363	160262563	+	AGGACCGGATCAACTCCAGGGATTACTGCGGAATCTGATTTCACCTGCTCCCTCTGCTTCCTGGGAACGCACACGGCAGGCCACAGCCAGGCAGTGCTGGGTCTGAATCCTCAGGAGTTTGCCCTGGACCTACGAGCACTAAACTCGACAGGCTGCTTATTTGCTTATGTTGTAGGACCTTGTCCCACATGAAGATAAAATGGTGCTGCAGAATGCATTGCGTGAACCGA
DNasePeakNoPromoter50558_Reversed:	putative enhancer	chr5	159689370	159689570	-	chr5	160262363	160262563	-	AGGACCGGATCAACTCATTCTGCAGCACCATTTTATCTTCATGTGGGACAAGGTCCTACAACATAAGCAAATAAGCAGCCTGTCGAGTTTAGTGCTCGTAGGTCCAGGGCAAACTCCTGAGGATTCAGACCCAGCACTGCCTGGCTGTGGCCTGCCGTGTGCGTTCCCAGGAAGCAGAGGGAGCAGGTGAAATCAGATTCCGCAGTAATCCCTGGCATTGCGTGAACCGA
DNasePeakNoPromoter50559	putative enhancer	chr5	159693820	159694020	+	chr5	160266813	160267013	+	AGGACCGGATCAACTTTACCCGACTCCACAGTCAACACTGTGCTGGAATGCATGGAGTGGACTGGAGTCGTTACAGCTTCCTTTCCCCAGGACTGTGACCTTGAACTCTGGCCTCCTGCTGGTGATTTCAAGGCTCACAGTCCGGGAGGAAGAAAGGGGAGTGAGTGTTGCGTCCAAGGCCTTTCCCAGATGTCCCCCTCCCCCAGGGTGAGACTCATTGCGTGAACCGA
DNasePeakNoPromoter50559_Reversed:	putative enhancer	chr5	159693820	159694020	-	chr5	160266813	160267013	-	AGGACCGGATCAACTAGTCTCACCCTGGGGGAGGGGGACATCTGGGAAAGGCCTTGGACGCAACACTCACTCCCCTTTCTTCCTCCCGGACTGTGAGCCTTGAAATCACCAGCAGGAGGCCAGAGTTCAAGGTCACAGTCCTGGGGAAAGGAAGCTGTAACGACTCCAGTCCACTCCATGCATTCCAGCACAGTGTTGACTGTGGAGTCGGGTAACATTGCGTGAACCGA
DNasePeakNoPromoter5056	putative enhancer	chr1	212059510	212059710	+	chr1	211886168	211886368	+	AGGACCGGATCAACTCAGACTCCCCTGGTGGATTGGCATTTTACTCCTCTTCCGGGACTTTGACCTTCTGTTCTGCTTGATTAGCCTTGCTGCCCCTGGTGCTTGAGCTGCCCTTCCTAACCACCTTCCTCCCCACAGCACAGGGGGATGTCAGAGGATGCTTGTTTGAACTGGATTATAGATTACACAAATCCAGGAGGTCAAGGTTCTTAGTTCATTGCGTGAACCGA
DNasePeakNoPromoter5056_Reversed:	putative enhancer	chr1	212059510	212059710	-	chr1	211886168	211886368	-	AGGACCGGATCAACTAACTAAGAACCTTGACCTCCTGGATTTGTGTAATCTATAATCCAGTTCAAACAAGCATCCTCTGACATCCCCCTGTGCTGTGGGGAGGAAGGTGGTTAGGAAGGGCAGCTCAAGCACCAGGGGCAGCAAGGCTAATCAAGCAGAACAGAAGGTCAAAGTCCCGGAAGAGGAGTAAAATGCCAATCCACCAGGGGAGTCTGCATTGCGTGAACCGA
DNasePeakNoPromoter50560	putative enhancer	chr5	159714570	159714770	+	chr5	160287563	160287763	+	AGGACCGGATCAACTCATTCATTACAAGGGCTTTGCTCTAAGGGACTGCATTCCTCCCCAGGCACTCTTGACCTAAGTCCACTTGAAGGCCGCAGCAGCGCAGTGCAGGAAGCCAGCCCCTCTGCTGAGTGGCCTGGATTCCAGAAACAAAAGAGCAGCCTGCCCTAGGGCGGCTTCTAAAGCTCTCCCCAGATTAGGCAGGAGCTTGGCAGGCACATTGCGTGAACCGA
DNasePeakNoPromoter50560_Reversed:	putative enhancer	chr5	159714570	159714770	-	chr5	160287563	160287763	-	AGGACCGGATCAACTTGCCTGCCAAGCTCCTGCCTAATCTGGGGAGAGCTTTAGAAGCCGCCCTAGGGCAGGCTGCTCTTTTGTTTCTGGAATCCAGGCCACTCAGCAGAGGGGCTGGCTTCCTGCACTGCGCTGCTGCGGCCTTCAAGTGGACTTAGGTCAAGAGTGCCTGGGGAGGAATGCAGTCCCTTAGAGCAAAGCCCTTGTAATGAATGCATTGCGTGAACCGA
DNasePeakNoPromoter50561	putative enhancer	chr5	159720960	159721160	+	chr5	160293953	160294153	+	AGGACCGGATCAACTCATGCCTATCCCTACTGCTGCCAACAAGAGCCCGGGAATCCACGCCCTGGGTTGAGACAACAGCTAGAGGGGTCTTGTCTAAGAACAAAGAACCGCAGAGAGGTGAAGAAACACCATGTGTAACCAAGGTGACCAACAGGAAGTGGAGACTTGCAAATGTAAAGTGGCAAAGAAAGGGGGAGAAAGGCTGGCTCTTCAGACATTGCGTGAACCGA
DNasePeakNoPromoter50561_Reversed:	putative enhancer	chr5	159720960	159721160	-	chr5	160293953	160294153	-	AGGACCGGATCAACTTCTGAAGAGCCAGCCTTTCTCCCCCTTTCTTTGCCACTTTACATTTGCAAGTCTCCACTTCCTGTTGGTCACCTTGGTTACACATGGTGTTTCTTCACCTCTCTGCGGTTCTTTGTTCTTAGACAAGACCCCTCTAGCTGTTGTCTCAACCCAGGGCGTGGATTCCCGGGCTCTTGTTGGCAGCAGTAGGGATAGGCATGCATTGCGTGAACCGA
DNasePeakNoPromoter50562	putative enhancer	chr5	159743050	159743250	+	chr5	160316043	160316243	+	AGGACCGGATCAACTATACTCATTCCACACCCCTTTGTGTATCATTCTCCAGAGTCCCTCATTTTCTCAGTATTTCTGAAGAGTAAATATACATTGCACCAATAAACAGATGGTTTTGTGCTGAGTCACTGTCCACAGGTGCCCTTAGCAGAGAAGGCTTCCTGTGCCGGGCAGCAGGAAGTACCAATGCAACTGGAATCACTTCTCCCATCCACCATTGCGTGAACCGA
DNasePeakNoPromoter50562_Reversed:	putative enhancer	chr5	159743050	159743250	-	chr5	160316043	160316243	-	AGGACCGGATCAACTGTGGATGGGAGAAGTGATTCCAGTTGCATTGGTACTTCCTGCTGCCCGGCACAGGAAGCCTTCTCTGCTAAGGGCACCTGTGGACAGTGACTCAGCACAAAACCATCTGTTTATTGGTGCAATGTATATTTACTCTTCAGAAATACTGAGAAAATGAGGGACTCTGGAGAATGATACACAAAGGGGTGTGGAATGAGTATCATTGCGTGAACCGA
DNasePeakNoPromoter50563	putative enhancer	chr5	159744510	159744710	+	chr5	160317503	160317703	+	AGGACCGGATCAACTGTTCCGTTCTCTGTTTGCATGTACTATATCCCGTGCCTCATGAGCATAGAATTCCAGTGGACCTGCGATGCATGGAGTTTGGTGACATTCAAAGGGAGCAGAAGGTCAGTGGATCATGTGTACAAGTGGGCATGGGGTGGGGGGAGTACCTGAGAGGCTGTGCTTTCTATTTGAACTAGAACTTGCTTTGGAACACGGAACATTGCGTGAACCGA
DNasePeakNoPromoter50563_Reversed:	putative enhancer	chr5	159744510	159744710	-	chr5	160317503	160317703	-	AGGACCGGATCAACTTTCCGTGTTCCAAAGCAAGTTCTAGTTCAAATAGAAAGCACAGCCTCTCAGGTACTCCCCCCACCCCATGCCCACTTGTACACATGATCCACTGACCTTCTGCTCCCTTTGAATGTCACCAAACTCCATGCATCGCAGGTCCACTGGAATTCTATGCTCATGAGGCACGGGATATAGTACATGCAAACAGAGAACGGAACCATTGCGTGAACCGA
DNasePeakNoPromoter50564	putative enhancer	chr5	159818170	159818370	+	chr5	160391163	160391363	+	AGGACCGGATCAACTCAGGTAAGGAATTTTAAATTTGAGCCACTAGTACCTTTTCTAGAGATGTTTAAAATCAGCTATTTGGCAAAATCTGTAATGTGAGTAAAGTTGCTTTCTCATTCAAACCTATACAGAGAGTGACATCTGCTGGTCATGAAGATTATGTTTTTATTCTATTTTACTCCTTTTCAAAATTTATCAATGACTCTAAAATAAAACATTGCGTGAACCGA
DNasePeakNoPromoter50564_Reversed:	putative enhancer	chr5	159818170	159818370	-	chr5	160391163	160391363	-	AGGACCGGATCAACTTTTTATTTTAGAGTCATTGATAAATTTTGAAAAGGAGTAAAATAGAATAAAAACATAATCTTCATGACCAGCAGATGTCACTCTCTGTATAGGTTTGAATGAGAAAGCAACTTTACTCACATTACAGATTTTGCCAAATAGCTGATTTTAAACATCTCTAGAAAAGGTACTAGTGGCTCAAATTTAAAATTCCTTACCTGCATTGCGTGAACCGA
DNasePeakNoPromoter50565	putative enhancer	chr5	159861100	159861300	+	chr5	160434093	160434293	+	AGGACCGGATCAACTATGAGCCATTTCTCTTTTCAGATCACATAGTGGAACAGACCGCAGGCCCCACCTTCCTCCGCTGCCCGAGGAGTGGGAGTGGGTTTCCATGGCAATGGCACGCACCAGCGCTCACCTCCGCTTTGCAGCCCTGCTGCAGAGGTGAGAGCTGCCTGCCTTTGGTATGCTGCTCAGAGCCCAAGCCAGGCTGGCTCCTGGCTCATTGCGTGAACCGA
DNasePeakNoPromoter50565_Reversed:	putative enhancer	chr5	159861100	159861300	-	chr5	160434093	160434293	-	AGGACCGGATCAACTAGCCAGGAGCCAGCCTGGCTTGGGCTCTGAGCAGCATACCAAAGGCAGGCAGCTCTCACCTCTGCAGCAGGGCTGCAAAGCGGAGGTGAGCGCTGGTGCGTGCCATTGCCATGGAAACCCACTCCCACTCCTCGGGCAGCGGAGGAAGGTGGGGCCTGCGGTCTGTTCCACTATGTGATCTGAAAAGAGAAATGGCTCATCATTGCGTGAACCGA
DNasePeakNoPromoter50566	putative enhancer	chr5	159865470	159865670	+	chr5	160438463	160438663	+	AGGACCGGATCAACTCTCAGTTTAACAATTGGTTTTGTCCTTCCCTTTGAAAATGAACTGCACTACCTTTCCTCCCAAGCTAATGTAACCATGCCACTAGAGGGCACCTCCTGCCTTCTCAGTCAGTCGCAGCTTCCTCTAATTTGGAAATGATCTTTCAGCTGAGATGGGTGGTACGTTGGGGTTCGATGTCTTTAGGATTCCTCAGCTTGATGCATTGCGTGAACCGA
DNasePeakNoPromoter50566_Reversed:	putative enhancer	chr5	159865470	159865670	-	chr5	160438463	160438663	-	AGGACCGGATCAACTCATCAAGCTGAGGAATCCTAAAGACATCGAACCCCAACGTACCACCCATCTCAGCTGAAAGATCATTTCCAAATTAGAGGAAGCTGCGACTGACTGAGAAGGCAGGAGGTGCCCTCTAGTGGCATGGTTACATTAGCTTGGGAGGAAAGGTAGTGCAGTTCATTTTCAAAGGGAAGGACAAAACCAATTGTTAAACTGAGCATTGCGTGAACCGA
DNasePeakNoPromoter50567	putative enhancer	chr5	159865830	159866030	+	chr5	160438823	160439023	+	AGGACCGGATCAACTACTGGCTGCCAGATCAGTGCTAAGTGCCTCACACGCATCGTCCTTTGGACTCTCAGAGAAACGCCATGGGGTGTGGGTATGCGTGAGCATTCATTATTGATGGTTGGAAACTTGGGCTCTGATTGGTTAAGTAACTTTTGCAACATCCAGCTAGAAGGCACACTTGGTACCACGAAGCGGTCTCCATAGAAGCTGGCCTCCATTGCGTGAACCGA
DNasePeakNoPromoter50567_Reversed:	putative enhancer	chr5	159865830	159866030	-	chr5	160438823	160439023	-	AGGACCGGATCAACTGAGGCCAGCTTCTATGGAGACCGCTTCGTGGTACCAAGTGTGCCTTCTAGCTGGATGTTGCAAAAGTTACTTAACCAATCAGAGCCCAAGTTTCCAACCATCAATAATGAATGCTCACGCATACCCACACCCCATGGCGTTTCTCTGAGAGTCCAAAGGACGATGCGTGTGAGGCACTTAGCACTGATCTGGCAGCCAGTCATTGCGTGAACCGA
DNasePeakNoPromoter50568	putative enhancer	chr5	159866230	159866430	+	chr5	160439223	160439423	+	AGGACCGGATCAACTTTTAGGAAAGTATGTCTTACAAGTATTAGGCTTGTCTATCTACACCAGAGGACAAAGGTGCCGGGCTAATTTCGAAACTGCCCACCAGGGGGCGGCATACCACATTCCCTGCTGCGATCAGCTCGCACAGACAGTCCCCCTCCGTGGTGGCTTTGGCTGTTTCCCCTTCAACTGGAATTGCCCCGTTAGACTCTTCCTGACATTGCGTGAACCGA
DNasePeakNoPromoter50568_Reversed:	putative enhancer	chr5	159866230	159866430	-	chr5	160439223	160439423	-	AGGACCGGATCAACTTCAGGAAGAGTCTAACGGGGCAATTCCAGTTGAAGGGGAAACAGCCAAAGCCACCACGGAGGGGGACTGTCTGTGCGAGCTGATCGCAGCAGGGAATGTGGTATGCCGCCCCCTGGTGGGCAGTTTCGAAATTAGCCCGGCACCTTTGTCCTCTGGTGTAGATAGACAAGCCTAATACTTGTAAGACATACTTTCCTAAACATTGCGTGAACCGA
DNasePeakNoPromoter50569	putative enhancer	chr5	159890830	159891030	+	chr5	160463823	160464023	+	AGGACCGGATCAACTATGCAGGAACACAGCTGGTATCATTATTGTTTTTCTGCATATTGATAGTGGCAGCGTAATGTGATCCTTTTCCCTTGCGCAATGCTTTAGATAGCGCTCTGGATGTCCAGCTTGGGAAAAGGCCACATGAGACACACAACAAAGATATTTAGTAGGTGATCTCTTTGCTCTGTCATTTCCTGGGGCTGCTATGAATCATGCATTGCGTGAACCGA
DNasePeakNoPromoter50569_Reversed:	putative enhancer	chr5	159890830	159891030	-	chr5	160463823	160464023	-	AGGACCGGATCAACTCATGATTCATAGCAGCCCCAGGAAATGACAGAGCAAAGAGATCACCTACTAAATATCTTTGTTGTGTGTCTCATGTGGCCTTTTCCCAAGCTGGACATCCAGAGCGCTATCTAAAGCATTGCGCAAGGGAAAAGGATCACATTACGCTGCCACTATCAATATGCAGAAAAACAATAATGATACCAGCTGTGTTCCTGCATCATTGCGTGAACCGA
DNasePeakNoPromoter5057	putative enhancer	chr1	212068820	212069020	+	chr1	211895478	211895678	+	AGGACCGGATCAACTGCTGTTTTCACAGTATCAGATCCCTCCAGGCAAGTCCCTTCCCCTGCCAGACCTTCATCCCTGAAAGGCCACAGTCCAGGGCTAAGGTGTTTGAACACTAAACAAAGAGTCATTGAGCCCAGGCCCAGATAAGGCACAGCTGGGGGCATTGTAGGTCTCAGCCCAGTAACCTGTTCCATTAGGCTTTTCTGTGAGTCGGTCATTGCGTGAACCGA
DNasePeakNoPromoter5057_Reversed:	putative enhancer	chr1	212068820	212069020	-	chr1	211895478	211895678	-	AGGACCGGATCAACTACCGACTCACAGAAAAGCCTAATGGAACAGGTTACTGGGCTGAGACCTACAATGCCCCCAGCTGTGCCTTATCTGGGCCTGGGCTCAATGACTCTTTGTTTAGTGTTCAAACACCTTAGCCCTGGACTGTGGCCTTTCAGGGATGAAGGTCTGGCAGGGGAAGGGACTTGCCTGGAGGGATCTGATACTGTGAAAACAGCCATTGCGTGAACCGA
DNasePeakNoPromoter50570	putative enhancer	chr5	159893990	159894190	+	chr5	160466983	160467183	+	AGGACCGGATCAACTTTTTAAAAACGTTATCTATAGTAGACGTTCAAACAAACCTTTTGGGAGCTCAGCAAGATAAGCAACAAAAACCTTCAGGGGAGGTCAGGAAAGTGACTACATCTGCCTGGAAGCAAAATCCTTTGAGCTGGTCTTTTTCGGTCCATGAGCACGTGACCAAGGAAAGGAAGCTATATTTTCTCGACTGGGAATTTGAATTTCATTGCGTGAACCGA
DNasePeakNoPromoter50570_Reversed:	putative enhancer	chr5	159893990	159894190	-	chr5	160466983	160467183	-	AGGACCGGATCAACTAAATTCAAATTCCCAGTCGAGAAAATATAGCTTCCTTTCCTTGGTCACGTGCTCATGGACCGAAAAAGACCAGCTCAAAGGATTTTGCTTCCAGGCAGATGTAGTCACTTTCCTGACCTCCCCTGAAGGTTTTTGTTGCTTATCTTGCTGAGCTCCCAAAAGGTTTGTTTGAACGTCTACTATAGATAACGTTTTTAAAACATTGCGTGAACCGA
DNasePeakNoPromoter50571	putative enhancer	chr5	159894560	159894760	+	chr5	160467553	160467753	+	AGGACCGGATCAACTTGCCAGGTCAGTTTACAGTTCAAAGAATCCCTTTGTTCAAAGGGTGAGCAAATCCAGGCCTCGTGTATCTGCAGCAATGAAACAAGGGAGCTTTCTGCCTGATCTTCTCCCCAAAGGCAGTCTCTCTTTTTAAATGCCTGCACACATGTTATTTATTTATTTTTGGTTAACGTTTAAATTGAGGTTTTGGCTGAAACTCACATTGCGTGAACCGA
DNasePeakNoPromoter50571_Reversed:	putative enhancer	chr5	159894560	159894760	-	chr5	160467553	160467753	-	AGGACCGGATCAACTTGAGTTTCAGCCAAAACCTCAATTTAAACGTTAACCAAAAATAAATAAATAACATGTGTGCAGGCATTTAAAAAGAGAGACTGCCTTTGGGGAGAAGATCAGGCAGAAAGCTCCCTTGTTTCATTGCTGCAGATACACGAGGCCTGGATTTGCTCACCCTTTGAACAAAGGGATTCTTTGAACTGTAAACTGACCTGGCACATTGCGTGAACCGA
DNasePeakNoPromoter50572	putative enhancer	chr5	159902920	159903120	+	chr5	160475913	160476113	+	AGGACCGGATCAACTCTGTCTTAAAAGAGAATTCAGTTTTTTATTGATCTAATGCAACTACAGTTTTCCTGGGCTGTGCGCTGGGGAAATGATAATAATGGATGGAGCAGTCATGCTGACAAATGTAAATGGTCAGTGGTTAAAAGACCTTCATATTGCTCTTTTGTTTCCGTGTTTTCTGACTGCAAATCTCATGAAGTTGACAAAATGGCTCACATTGCGTGAACCGA
DNasePeakNoPromoter50572_Reversed:	putative enhancer	chr5	159902920	159903120	-	chr5	160475913	160476113	-	AGGACCGGATCAACTTGAGCCATTTTGTCAACTTCATGAGATTTGCAGTCAGAAAACACGGAAACAAAAGAGCAATATGAAGGTCTTTTAACCACTGACCATTTACATTTGTCAGCATGACTGCTCCATCCATTATTATCATTTCCCCAGCGCACAGCCCAGGAAAACTGTAGTTGCATTAGATCAATAAAAAACTGAATTCTCTTTTAAGACAGCATTGCGTGAACCGA
DNasePeakNoPromoter50573	putative enhancer	chr5	159904710	159904910	+	chr5	160477703	160477903	+	AGGACCGGATCAACTAAAGCTGAAAATCTGCATTAGAAAAATACCGGATAGTCACCAGACACAGCATGACAGGATGTACTCATGCTACAAAGATGGGAGGGTTGAGTGGGGGGAGGCTTGGAATTTCCCCAGCTGAACTTTATACCTTGAACAATGTCCATCTTTCAGAGCTTGCTGCTCTCCTCAGGAGTTTTATCCATTCAACACATTTTTATCATTGCGTGAACCGA
DNasePeakNoPromoter50573_Reversed:	putative enhancer	chr5	159904710	159904910	-	chr5	160477703	160477903	-	AGGACCGGATCAACTATAAAAATGTGTTGAATGGATAAAACTCCTGAGGAGAGCAGCAAGCTCTGAAAGATGGACATTGTTCAAGGTATAAAGTTCAGCTGGGGAAATTCCAAGCCTCCCCCCACTCAACCCTCCCATCTTTGTAGCATGAGTACATCCTGTCATGCTGTGTCTGGTGACTATCCGGTATTTTTCTAATGCAGATTTTCAGCTTTCATTGCGTGAACCGA
DNasePeakNoPromoter50574	putative enhancer	chr5	159935870	159936070	+	chr5	160508863	160509063	+	AGGACCGGATCAACTTTCCTGAAAAGTGCTATAACTTCTCAAATCTAACTTCCGTTTGATTTGCTGTCTGCTGGTGAATGTGACTGTAGTAAAGTTTATTGCCACTAGAGGGCAGGAACACCAAGGCAAAGGACTGAGAAGCGTGAGACCAGGGCTATGAAGTCTGCAGGCACACCCAGATAAGCCGATAGGGTTTGCACTGGTGTGGGACGTGTCATTGCGTGAACCGA
DNasePeakNoPromoter50574_Reversed:	putative enhancer	chr5	159935870	159936070	-	chr5	160508863	160509063	-	AGGACCGGATCAACTACACGTCCCACACCAGTGCAAACCCTATCGGCTTATCTGGGTGTGCCTGCAGACTTCATAGCCCTGGTCTCACGCTTCTCAGTCCTTTGCCTTGGTGTTCCTGCCCTCTAGTGGCAATAAACTTTACTACAGTCACATTCACCAGCAGACAGCAAATCAAACGGAAGTTAGATTTGAGAAGTTATAGCACTTTTCAGGAACATTGCGTGAACCGA
DNasePeakNoPromoter50575	putative enhancer	chr5	159953680	159953880	+	chr5	160526673	160526873	+	AGGACCGGATCAACTAGAGACTGAAACCCAAAGGGTCAACAATAGGCTGAGGCAGACATCCGGGCCAAAGTGACTCAGTGAGTTTGGGTCACAGGTGCATACTCCACTTGTTATATGACCTGTTTGTGTAAGTTCATACTTGGCTTTGAGCCACTATTGTCTGTAGAAGGTATAGCTGCCCTGCTGATGCTGTACAGGCTCTTGCTCTTGTGCTGCATTGCGTGAACCGA
DNasePeakNoPromoter50575_Reversed:	putative enhancer	chr5	159953680	159953880	-	chr5	160526673	160526873	-	AGGACCGGATCAACTCAGCACAAGAGCAAGAGCCTGTACAGCATCAGCAGGGCAGCTATACCTTCTACAGACAATAGTGGCTCAAAGCCAAGTATGAACTTACACAAACAGGTCATATAACAAGTGGAGTATGCACCTGTGACCCAAACTCACTGAGTCACTTTGGCCCGGATGTCTGCCTCAGCCTATTGTTGACCCTTTGGGTTTCAGTCTCTCATTGCGTGAACCGA
DNasePeakNoPromoter50576	putative enhancer	chr5	160214340	160214540	+	chr5	160787333	160787533	+	AGGACCGGATCAACTTGATCTGTCCTCCTTTACTCACTTCTGCCACGTACCTGGCTGTGTTTTCAACCCCTGCCCTAACCTTCCTACAACCTGTTATTGTTGGCTAAGCCAACTGAGATGCCACCTTGCCCTCCAGTGGCCGTGTCTGGAAGCAGCCTGGGTCCAGCTAGGTTTCCATCTTAGCCTCCAGTTCCTCCATAAATAAAATGGCACTGCATTGCGTGAACCGA
DNasePeakNoPromoter50576_Reversed:	putative enhancer	chr5	160214340	160214540	-	chr5	160787333	160787533	-	AGGACCGGATCAACTCAGTGCCATTTTATTTATGGAGGAACTGGAGGCTAAGATGGAAACCTAGCTGGACCCAGGCTGCTTCCAGACACGGCCACTGGAGGGCAAGGTGGCATCTCAGTTGGCTTAGCCAACAATAACAGGTTGTAGGAAGGTTAGGGCAGGGGTTGAAAACACAGCCAGGTACGTGGCAGAAGTGAGTAAAGGAGGACAGATCACATTGCGTGAACCGA
DNasePeakNoPromoter50577	putative enhancer	chr5	160314910	160315110	+	chr5	160887903	160888103	+	AGGACCGGATCAACTATCAACTGCTAACCTATGATATTGTTTGCTTACGTTGGGAGGCAGAGATTTTTGTCTTTGGTTCACTGCAAAAATCCCAGGCATCTAGAGCAACACGTGCAACATGGTAATTGCTCAAATATTTGTTTAATGTATTGCATAAAAGGCATATGGACAAAGGAGCCTGTCATAAATCTCATTTGGTCTGTGGCTCTTGCCCTCATTGCGTGAACCGA
DNasePeakNoPromoter50577_Reversed:	putative enhancer	chr5	160314910	160315110	-	chr5	160887903	160888103	-	AGGACCGGATCAACTAGGGCAAGAGCCACAGACCAAATGAGATTTATGACAGGCTCCTTTGTCCATATGCCTTTTATGCAATACATTAAACAAATATTTGAGCAATTACCATGTTGCACGTGTTGCTCTAGATGCCTGGGATTTTTGCAGTGAACCAAAGACAAAAATCTCTGCCTCCCAACGTAAGCAAACAATATCATAGGTTAGCAGTTGATCATTGCGTGAACCGA
DNasePeakNoPromoter50578	putative enhancer	chr5	160320300	160320500	+	chr5	160893293	160893493	+	AGGACCGGATCAACTTGGCTTGAAATTCTTGCTGCTAGCACAGCAGTCTGAAGTCCACCTGGGATGCTTGAGCTTGGTGGGGGGAGGGGTGTATGCCATTACTGAGGCTTGAGTAGGAGGTTTTCCCCTCCCAGTGTAAACAAAGCCACAGGGAAGTTTGAACTGGGGAGAACCCACTGCAGCGATGCATAGCCACTGTAGCCAGACTTTCTCTCCATTGCGTGAACCGA
DNasePeakNoPromoter50578_Reversed:	putative enhancer	chr5	160320300	160320500	-	chr5	160893293	160893493	-	AGGACCGGATCAACTGAGAGAAAGTCTGGCTACAGTGGCTATGCATCGCTGCAGTGGGTTCTCCCCAGTTCAAACTTCCCTGTGGCTTTGTTTACACTGGGAGGGGAAAACCTCCTACTCAAGCCTCAGTAATGGCATACACCCCTCCCCCCACCAAGCTCAAGCATCCCAGGTGGACTTCAGACTGCTGTGCTAGCAGCAAGAATTTCAAGCCACATTGCGTGAACCGA
DNasePeakNoPromoter50579	putative enhancer	chr5	160350970	160351170	+	chr5	160923963	160924163	+	AGGACCGGATCAACTCTCATGTTTACCTATTGGGACATTCCCTTGATGAAAGGGTTGTCTGGGAAAGCCAGGCTGAGTAGTTAAGCAGCTCAACTATGTCTGAATAAGATTAGGCAAAAGAAAAACAAACAGGCTCCACCAGCTAGGCCAGGGCTGCAAGGACTCAGGAAAACAAGTGAGGCAGGTTTGTCCCCATCCCTTGCCAGCAGAACAGGCATTGCGTGAACCGA
DNasePeakNoPromoter50579_Reversed:	putative enhancer	chr5	160350970	160351170	-	chr5	160923963	160924163	-	AGGACCGGATCAACTCCTGTTCTGCTGGCAAGGGATGGGGACAAACCTGCCTCACTTGTTTTCCTGAGTCCTTGCAGCCCTGGCCTAGCTGGTGGAGCCTGTTTGTTTTTCTTTTGCCTAATCTTATTCAGACATAGTTGAGCTGCTTAACTACTCAGCCTGGCTTTCCCAGACAACCCTTTCATCAAGGGAATGTCCCAATAGGTAAACATGAGCATTGCGTGAACCGA
DNasePeakNoPromoter5058	putative enhancer	chr1	212070470	212070670	+	chr1	211897128	211897328	+	AGGACCGGATCAACTAGTAATTGCATAAAGTACAAACTTGGCTGCTGGCGCTTCAGTCCCCAAATCACTGTGTAAATAACAGACGCACATCGTGATCAGTGGTCAGTCACATCACTTCCTTCAAAGTCTGTCGGTTGATGGTTGGTCACTGCCCATCTGTGGTTCAGTTCACACACAGACGGGAGCACGTTTCATGTTGCCTCCTTGTCTCCTAGCATTGCGTGAACCGA
DNasePeakNoPromoter5058_Reversed:	putative enhancer	chr1	212070470	212070670	-	chr1	211897128	211897328	-	AGGACCGGATCAACTCTAGGAGACAAGGAGGCAACATGAAACGTGCTCCCGTCTGTGTGTGAACTGAACCACAGATGGGCAGTGACCAACCATCAACCGACAGACTTTGAAGGAAGTGATGTGACTGACCACTGATCACGATGTGCGTCTGTTATTTACACAGTGATTTGGGGACTGAAGCGCCAGCAGCCAAGTTTGTACTTTATGCAATTACTCATTGCGTGAACCGA
DNasePeakNoPromoter50580	putative enhancer	chr5	160523110	160523310	+	chr5	161096103	161096303	+	AGGACCGGATCAACTAGAAGCCTTTTGTTCTTTGTGTGATTAATGGGCTCCCAGGAAAGTTTCCTCCATTTTTCAGACACGTACATGGTGGAATCCATGGGAACTTGCACAGGGAAGGGAAATGGGGCTTGCCTAAAACAAACCCACAGTTATACAAACAAGAGCAGCTGTGTTTTGTGCTTACCTGGTGACATCCCGCCTGCATATACAGGAGGCATTGCGTGAACCGA
DNasePeakNoPromoter50580_Reversed:	putative enhancer	chr5	160523110	160523310	-	chr5	161096103	161096303	-	AGGACCGGATCAACTCCTCCTGTATATGCAGGCGGGATGTCACCAGGTAAGCACAAAACACAGCTGCTCTTGTTTGTATAACTGTGGGTTTGTTTTAGGCAAGCCCCATTTCCCTTCCCTGTGCAAGTTCCCATGGATTCCACCATGTACGTGTCTGAAAAATGGAGGAAACTTTCCTGGGAGCCCATTAATCACACAAAGAACAAAAGGCTTCTCATTGCGTGAACCGA
DNasePeakNoPromoter50581	putative enhancer	chr5	160759450	160759650	+	chr5	161332443	161332643	+	AGGACCGGATCAACTTGTGACACTGGGTCAGGCTGTAATTGTTTGTCCTGTTGAGTTGGTATCTCTTGACAGTGGGAAGTAGTTTCCCTCTAAGCTGTAATCGGAAGGTAAATGCACTGAAAGTCCAAGGTCCTGAATATGATAAAGTCCAGCTTTGTAGCAAAATAGTGATGTGAAAATAGACAAAGCTCAGAGGTCAAGATCACACAGATGGACATTGCGTGAACCGA
DNasePeakNoPromoter50581_Reversed:	putative enhancer	chr5	160759450	160759650	-	chr5	161332443	161332643	-	AGGACCGGATCAACTTCCATCTGTGTGATCTTGACCTCTGAGCTTTGTCTATTTTCACATCACTATTTTGCTACAAAGCTGGACTTTATCATATTCAGGACCTTGGACTTTCAGTGCATTTACCTTCCGATTACAGCTTAGAGGGAAACTACTTCCCACTGTCAAGAGATACCAACTCAACAGGACAAACAATTACAGCCTGACCCAGTGTCACACATTGCGTGAACCGA
DNasePeakNoPromoter50582	putative enhancer	chr5	160962860	160963060	+	chr5	161535854	161536054	+	AGGACCGGATCAACTAGAGCTCTTATGGGTAGATTGATGCCTTATCTGAGGAGTAAGTTCTCATTCTATCAGTTCCACTGAGAGCTAATTATTAAAAAGAGCCTGGTACCTCCCCCTACTGGCTTCCTCTTGTACCAGGTGATGTCTCTGCACAGGAAGCCGGTTCCATGTCTGCTTCTGCCTTTAGTTGAAGCAGCCTGATGAGGACCTCACCACATTGCGTGAACCGA
DNasePeakNoPromoter50582_Reversed:	putative enhancer	chr5	160962860	160963060	-	chr5	161535854	161536054	-	AGGACCGGATCAACTTGGTGAGGTCCTCATCAGGCTGCTTCAACTAAAGGCAGAAGCAGACATGGAACCGGCTTCCTGTGCAGAGACATCACCTGGTACAAGAGGAAGCCAGTAGGGGGAGGTACCAGGCTCTTTTTAATAATTAGCTCTCAGTGGAACTGATAGAATGAGAACTTACTCCTCAGATAAGGCATCAATCTACCCATAAGAGCTCTCATTGCGTGAACCGA
DNasePeakNoPromoter50583	putative enhancer	chr5	161393650	161393850	+	chr5	161966644	161966844	+	AGGACCGGATCAACTCTAACTGCAAATAGGTAGAGTAAGTTTCTACTATTTATTACTCAGAGAAGGAGAATATGCTGGCAAACGTGTCCCTCCTTCATCAGTTACCTCCATTAGGAGGAGCTCTAACAATATTTGGCCTAGCTGGGTTTAACTTGGCAAGCGTTAGAAGCTACTCATTTTCACAGTGCTGCAAAACATACTGAATTTTAAAACCCCATTGCGTGAACCGA
DNasePeakNoPromoter50583_Reversed:	putative enhancer	chr5	161393650	161393850	-	chr5	161966644	161966844	-	AGGACCGGATCAACTGGGTTTTAAAATTCAGTATGTTTTGCAGCACTGTGAAAATGAGTAGCTTCTAACGCTTGCCAAGTTAAACCCAGCTAGGCCAAATATTGTTAGAGCTCCTCCTAATGGAGGTAACTGATGAAGGAGGGACACGTTTGCCAGCATATTCTCCTTCTCTGAGTAATAAATAGTAGAAACTTACTCTACCTATTTGCAGTTAGCATTGCGTGAACCGA
DNasePeakNoPromoter50584	putative enhancer	chr5	161636050	161636250	+	chr5	162209044	162209244	+	AGGACCGGATCAACTAATGCTACATAGGTGAAGTGAGGTTCATCTGCCCTGCAAGCTGGCCTCAGAGGAGTTACTCTTTTCCAGAGGATCTGTCTGTAAGTCCTGAGCAGCCCCTAACGGTCAGTAGTGGCCAGATGAGGGCAGTAGAGAGAGAAGACTCAGTGACAGCCTCAGACCACAGGAAGCTATGATGGAGTGCTCATTGCTCTGGGTACCATTGCGTGAACCGA
DNasePeakNoPromoter50584_Reversed:	putative enhancer	chr5	161636050	161636250	-	chr5	162209044	162209244	-	AGGACCGGATCAACTGTACCCAGAGCAATGAGCACTCCATCATAGCTTCCTGTGGTCTGAGGCTGTCACTGAGTCTTCTCTCTCTACTGCCCTCATCTGGCCACTACTGACCGTTAGGGGCTGCTCAGGACTTACAGACAGATCCTCTGGAAAAGAGTAACTCCTCTGAGGCCAGCTTGCAGGGCAGATGAACCTCACTTCACCTATGTAGCATTCATTGCGTGAACCGA
DNasePeakNoPromoter50585	putative enhancer	chr5	161675220	161675420	+	chr5	162248214	162248414	+	AGGACCGGATCAACTAAGGTTTCTGGGAATCTCCCTCCCTCAAGTGGTCTCCATTCGACCCTTTGAAACAGAGCTGCAATGCTTTCAGTGAACACCAGGGGTGCCCGAGAAGGATTTCTCTTTCTCAGAGTTCCTACCTCACCGGTGCGGCCTTTGGAGGGTTTCCGCAATACACACAGAGACGGTGAAGAGTGGCTTAGGAGGATTTATCTCAGCATTGCGTGAACCGA
DNasePeakNoPromoter50585_Reversed:	putative enhancer	chr5	161675220	161675420	-	chr5	162248214	162248414	-	AGGACCGGATCAACTCTGAGATAAATCCTCCTAAGCCACTCTTCACCGTCTCTGTGTGTATTGCGGAAACCCTCCAAAGGCCGCACCGGTGAGGTAGGAACTCTGAGAAAGAGAAATCCTTCTCGGGCACCCCTGGTGTTCACTGAAAGCATTGCAGCTCTGTTTCAAAGGGTCGAATGGAGACCACTTGAGGGAGGGAGATTCCCAGAAACCTTCATTGCGTGAACCGA
DNasePeakNoPromoter50586	putative enhancer	chr5	162733510	162733710	+	chr5	163306504	163306704	+	AGGACCGGATCAACTTCACAGTTGAATCTTATCCACTAATCTTTTGTGTAACGAAAGCTGAATTTGTAGTAACAAAGCTTAGAAGTCAATAATTTACCTTCTGATGATGAAGTATCTACCCAGTAGAGGGCACTGTGCTAGGTAATGAAGGACATCAAAAAAGGGAAGATGGAACAAGGGGAAGATGGAACATGGAACACCCAGGTCTTACTCACCATTGCGTGAACCGA
DNasePeakNoPromoter50586_Reversed:	putative enhancer	chr5	162733510	162733710	-	chr5	163306504	163306704	-	AGGACCGGATCAACTGTGAGTAAGACCTGGGTGTTCCATGTTCCATCTTCCCCTTGTTCCATCTTCCCTTTTTTGATGTCCTTCATTACCTAGCACAGTGCCCTCTACTGGGTAGATACTTCATCATCAGAAGGTAAATTATTGACTTCTAAGCTTTGTTACTACAAATTCAGCTTTCGTTACACAAAAGATTAGTGGATAAGATTCAACTGTGACATTGCGTGAACCGA
DNasePeakNoPromoter50587	putative enhancer	chr5	162774670	162774870	+	chr5	163347664	163347864	+	AGGACCGGATCAACTATAATTTCACAAAACACTTAGTGTGATTCCTAATATAAACACTCTGAAATGCAGATTCTTAAATGAGTTGGTGCAGTAAGGGATGAGCAAACCATGTTCTTATACTGCCCCCTTCCGGCAAACGGCTGGAAGAGACAGCCTGCATATTTTGTGTTGAAGAAACTAGTTCAATTTCATTTAAAATAAAACTTCTTTTGTAACATTGCGTGAACCGA
DNasePeakNoPromoter50587_Reversed:	putative enhancer	chr5	162774670	162774870	-	chr5	163347664	163347864	-	AGGACCGGATCAACTTTACAAAAGAAGTTTTATTTTAAATGAAATTGAACTAGTTTCTTCAACACAAAATATGCAGGCTGTCTCTTCCAGCCGTTTGCCGGAAGGGGGCAGTATAAGAACATGGTTTGCTCATCCCTTACTGCACCAACTCATTTAAGAATCTGCATTTCAGAGTGTTTATATTAGGAATCACACTAAGTGTTTTGTGAAATTATCATTGCGTGAACCGA
DNasePeakNoPromoter50588	putative enhancer	chr5	162806700	162806900	+	chr5	163379694	163379894	+	AGGACCGGATCAACTAAAGAAAGTAAAGATAATAAAGACCTGTTACCCAATTCTGAGCAGAAGCTGAGTCACTGTGTAAACACACTTCAACTACCGGCCTGCTTTCTCAAGGGTGAATCAATTGCTTTGAACAATGAATGTACTGAGTTCTTTCCAATTTTATCCTGCAGAATAGTACCACTCATCATTGTTCTGTGAAAGCATGAATATAAAGACATTGCGTGAACCGA
DNasePeakNoPromoter50588_Reversed:	putative enhancer	chr5	162806700	162806900	-	chr5	163379694	163379894	-	AGGACCGGATCAACTTCTTTATATTCATGCTTTCACAGAACAATGATGAGTGGTACTATTCTGCAGGATAAAATTGGAAAGAACTCAGTACATTCATTGTTCAAAGCAATTGATTCACCCTTGAGAAAGCAGGCCGGTAGTTGAAGTGTGTTTACACAGTGACTCAGCTTCTGCTCAGAATTGGGTAACAGGTCTTTATTATCTTTACTTTCTTTCATTGCGTGAACCGA
DNasePeakNoPromoter50589	putative enhancer	chr5	162835520	162835720	+	chr5	163408514	163408714	+	AGGACCGGATCAACTGAATGTCAAAACCACGCGCAGGATAAAAACGAATAAGCTGGCACCCTTTTCAAATTCCTAGGCTCATTTCCCCCCCTAAATTTAGACAGGGTTGGCTGCTTGAAAAATGGCGTGAGCCTGCCATCTAGTGGCTACATGGAGGAACACCAAACCCCTTGTGTTCAGGAACCAGAGCTAGAGAATCTTTCCAAAAGGCATCTCATTGCGTGAACCGA
DNasePeakNoPromoter50589_Reversed:	putative enhancer	chr5	162835520	162835720	-	chr5	163408514	163408714	-	AGGACCGGATCAACTAGATGCCTTTTGGAAAGATTCTCTAGCTCTGGTTCCTGAACACAAGGGGTTTGGTGTTCCTCCATGTAGCCACTAGATGGCAGGCTCACGCCATTTTTCAAGCAGCCAACCCTGTCTAAATTTAGGGGGGGAAATGAGCCTAGGAATTTGAAAAGGGTGCCAGCTTATTCGTTTTTATCCTGCGCGTGGTTTTGACATTCCATTGCGTGAACCGA
DNasePeakNoPromoter5059	putative enhancer	chr1	212083530	212083730	+	chr1	211910188	211910388	+	AGGACCGGATCAACTGTGATAGGGACTAGAGACACATCACCAACTGGACACAGACCTTGCCCTTCAGGGGCCCCTGGGTAGAAGTGGGAGACAGATAGCTAAGCAAGTAGAAGCAGGAATGTGTCATCGGGGCTATCATAGACATGGGGACAAGGTTCAGGGTGAAGCCAACCAGGAGGGAGTCTGTGGGCAGAGGCCAGGAGGAGGCTTGGGAGCATTGCGTGAACCGA
DNasePeakNoPromoter5059_Reversed:	putative enhancer	chr1	212083530	212083730	-	chr1	211910188	211910388	-	AGGACCGGATCAACTCTCCCAAGCCTCCTCCTGGCCTCTGCCCACAGACTCCCTCCTGGTTGGCTTCACCCTGAACCTTGTCCCCATGTCTATGATAGCCCCGATGACACATTCCTGCTTCTACTTGCTTAGCTATCTGTCTCCCACTTCTACCCAGGGGCCCCTGAAGGGCAAGGTCTGTGTCCAGTTGGTGATGTGTCTCTAGTCCCTATCACCATTGCGTGAACCGA
DNasePeakNoPromoter50590	putative enhancer	chr5	162846760	162846960	+	chr5	163419754	163419954	+	AGGACCGGATCAACTACCTATCACAATGGTCTTGAGATTACATATAAAATAAAGGCCCTTTGTCCAGAGGAACGGTAAAGGAGAATTAGTCAAGTATTCTGGTTAACTGATAACTTTGGGTTTCCCTAACCTTTAACCTTCAACTCATGGGAGTAAACAGGGAGTGACAACAACGGACTGTAACAGCCGTCAAAACCCCGTCTCTACTAAATACACATTGCGTGAACCGA
DNasePeakNoPromoter50590_Reversed:	putative enhancer	chr5	162846760	162846960	-	chr5	163419754	163419954	-	AGGACCGGATCAACTTGTATTTAGTAGAGACGGGGTTTTGACGGCTGTTACAGTCCGTTGTTGTCACTCCCTGTTTACTCCCATGAGTTGAAGGTTAAAGGTTAGGGAAACCCAAAGTTATCAGTTAACCAGAATACTTGACTAATTCTCCTTTACCGTTCCTCTGGACAAAGGGCCTTTATTTTATATGTAATCTCAAGACCATTGTGATAGGTCATTGCGTGAACCGA
DNasePeakNoPromoter50591	putative enhancer	chr5	162916110	162916310	+	chr5	163489104	163489304	+	AGGACCGGATCAACTTTCTCATAAGGAGCATGCAGCCTAGATCCCTCACATGTGCATTTCACAATAGGGTTCACACTGCTGTGAGAATCTAATGCCGCAGCTGATCTGCCAGGAGGGGGAGCTCAGGGGGTAATGCTTATGCTTCCTGGCTCACCACTTACCTCCTGCTCTGCAGCCGGGTTCCTAACAGGCCTTGGATGGGTATTGGTCTGTAGCATTGCGTGAACCGA
DNasePeakNoPromoter50591_Reversed:	putative enhancer	chr5	162916110	162916310	-	chr5	163489104	163489304	-	AGGACCGGATCAACTCTACAGACCAATACCCATCCAAGGCCTGTTAGGAACCCGGCTGCAGAGCAGGAGGTAAGTGGTGAGCCAGGAAGCATAAGCATTACCCCCTGAGCTCCCCCTCCTGGCAGATCAGCTGCGGCATTAGATTCTCACAGCAGTGTGAACCCTATTGTGAAATGCACATGTGAGGGATCTAGGCTGCATGCTCCTTATGAGAACATTGCGTGAACCGA
DNasePeakNoPromoter50592	putative enhancer	chr5	162936360	162936560	+	chr5	163509354	163509554	+	AGGACCGGATCAACTTCCTTGTGTAAGAGAAACGGATTGTTATGAAAGCTTTGAACTTTCCTGGAGTTCGAGAGTACACTGGTCCTCTAAGTGCGGTCTCCAAATCACGATGATCAGCATCACTTGTTGGAACTTGTTGGGAATGCAAATTATCAAGCCCCACCCCAGACCTTTGTGATCTAAAAGCCCTCCAGGTGATTCTGATCCACACTGAACATTGCGTGAACCGA
DNasePeakNoPromoter50592_Reversed:	putative enhancer	chr5	162936360	162936560	-	chr5	163509354	163509554	-	AGGACCGGATCAACTTTCAGTGTGGATCAGAATCACCTGGAGGGCTTTTAGATCACAAAGGTCTGGGGTGGGGCTTGATAATTTGCATTCCCAACAAGTTCCAACAAGTGATGCTGATCATCGTGATTTGGAGACCGCACTTAGAGGACCAGTGTACTCTCGAACTCCAGGAAAGTTCAAAGCTTTCATAACAATCCGTTTCTCTTACACAAGGACATTGCGTGAACCGA
DNasePeakNoPromoter50593	putative enhancer	chr5	162956780	162956980	+	chr5	163529774	163529974	+	AGGACCGGATCAACTAAAAATTAAAAATTACCCAAGTGCGGTGGTGCTGTGTAGTCCCAGCTACTCAGGAAGCTGAAGTGGGGAGGATCGCTTGAGCCTGGGAGGTCAAGGTCGAGGCTGCAGTGAGCAAAGATGGCGCCACTGCATTCCAGCCTGGGCAACAGACCAAGACCCTGTCTGGGAAAAAAAAGGAGGGGGAGGGAGGGGAGAAAATACATTGCGTGAACCGA
DNasePeakNoPromoter50593_Reversed:	putative enhancer	chr5	162956780	162956980	-	chr5	163529774	163529974	-	AGGACCGGATCAACTTATTTTCTCCCCTCCCTCCCCCTCCTTTTTTTTCCCAGACAGGGTCTTGGTCTGTTGCCCAGGCTGGAATGCAGTGGCGCCATCTTTGCTCACTGCAGCCTCGACCTTGACCTCCCAGGCTCAAGCGATCCTCCCCACTTCAGCTTCCTGAGTAGCTGGGACTACACAGCACCACCGCACTTGGGTAATTTTTAATTTTTCATTGCGTGAACCGA
DNasePeakNoPromoter50594	putative enhancer	chr5	162991430	162991630	+	chr5	163564424	163564624	+	AGGACCGGATCAACTTATTTATGAAAACTACAGTTTTTAGTCATAACCTTTCAAGCCTCCTTGGGAAACAGCTGCACTATTCTTTTAGACCACACGAGGGCAATGGTGTCACGTGTAAAAGATGCTCGCCTGCTGCTTTCTGAACAGATGGCACATTTGTTAGACTTCATTGGATGTATTTTTCCTTTATTGAAGCACAGGGGAATTTCGCATTTCATTGCGTGAACCGA
DNasePeakNoPromoter50594_Reversed:	putative enhancer	chr5	162991430	162991630	-	chr5	163564424	163564624	-	AGGACCGGATCAACTAAATGCGAAATTCCCCTGTGCTTCAATAAAGGAAAAATACATCCAATGAAGTCTAACAAATGTGCCATCTGTTCAGAAAGCAGCAGGCGAGCATCTTTTACACGTGACACCATTGCCCTCGTGTGGTCTAAAAGAATAGTGCAGCTGTTTCCCAAGGAGGCTTGAAAGGTTATGACTAAAAACTGTAGTTTTCATAAATACATTGCGTGAACCGA
DNasePeakNoPromoter50595	putative enhancer	chr5	162993080	162993280	+	chr5	163566074	163566274	+	AGGACCGGATCAACTGCAGCTGAGCTGCACGTAGCTGGAGGAGGCTGCAGGAACAGACAGGAAATCCATTCTTGTTCTGCAGATACGTCGGCAAAACTCCCAAAGCAAACAGCAGAGGAAGTTTGCTTTAGTGGAGACAAACTCACAACTTTGCTCTTTCAAAGCCTCTGTTTACAAGTCAAAGCCCAGGCTCAGTCGGGCTTTCTTCCCACACTCATTGCGTGAACCGA
DNasePeakNoPromoter50595_Reversed:	putative enhancer	chr5	162993080	162993280	-	chr5	163566074	163566274	-	AGGACCGGATCAACTAGTGTGGGAAGAAAGCCCGACTGAGCCTGGGCTTTGACTTGTAAACAGAGGCTTTGAAAGAGCAAAGTTGTGAGTTTGTCTCCACTAAAGCAAACTTCCTCTGCTGTTTGCTTTGGGAGTTTTGCCGACGTATCTGCAGAACAAGAATGGATTTCCTGTCTGTTCCTGCAGCCTCCTCCAGCTACGTGCAGCTCAGCTGCCATTGCGTGAACCGA
DNasePeakNoPromoter50596	putative enhancer	chr5	163076650	163076850	+	chr5	163649644	163649844	+	AGGACCGGATCAACTACATGGGTATATACGGTATGCCTTTCACTGGATACTTCTTTTACCTGGCAGATGGACTAATGCCTAGTTGCACAATTCATGACCATATGGTTTCTCACATGGAAAATTTGTTTATATTGGCAGATGCCCTGTGGCTCTTGTCTGACTCATATCCTGTTTATGCCTTCCTGGGAGCCTGACCTTGTGTTCCAACAAGGGTCCATTGCGTGAACCGA
DNasePeakNoPromoter50596_Reversed:	putative enhancer	chr5	163076650	163076850	-	chr5	163649644	163649844	-	AGGACCGGATCAACTGACCCTTGTTGGAACACAAGGTCAGGCTCCCAGGAAGGCATAAACAGGATATGAGTCAGACAAGAGCCACAGGGCATCTGCCAATATAAACAAATTTTCCATGTGAGAAACCATATGGTCATGAATTGTGCAACTAGGCATTAGTCCATCTGCCAGGTAAAAGAAGTATCCAGTGAAAGGCATACCGTATATACCCATGTCATTGCGTGAACCGA
DNasePeakNoPromoter50597	putative enhancer	chr5	163123390	163123590	+	chr5	163696384	163696584	+	AGGACCGGATCAACTTTCTCCGGCTGCCCAGGGGCAGAGTTGGGGCTGGCCAGAGGATGTGAATACAAACCGGCAGCTTATTTCCATTCCTGACCACTTGGTGACACTCTAGCTTTAGAAACTGCTCAGCTACAACAAAACCCTGGCATACAGCTTCCTTCTAGGTTGGCTTCTGTGGTTTCAAAGACAGTCATTGTTTTGAAGAAGGTCATTTGCATTGCGTGAACCGA
DNasePeakNoPromoter50597_Reversed:	putative enhancer	chr5	163123390	163123590	-	chr5	163696384	163696584	-	AGGACCGGATCAACTCAAATGACCTTCTTCAAAACAATGACTGTCTTTGAAACCACAGAAGCCAACCTAGAAGGAAGCTGTATGCCAGGGTTTTGTTGTAGCTGAGCAGTTTCTAAAGCTAGAGTGTCACCAAGTGGTCAGGAATGGAAATAAGCTGCCGGTTTGTATTCACATCCTCTGGCCAGCCCCAACTCTGCCCCTGGGCAGCCGGAGAACATTGCGTGAACCGA
DNasePeakNoPromoter50598	putative enhancer	chr5	163187580	163187780	+	chr5	163760574	163760774	+	AGGACCGGATCAACTACACAAAGACCAATCGACCCCTTAAGTGATGTCAGCTTATAGACATTGAGAGAATGAGGCTTGCACTTTCTGATAAGAGTATTTGTTTTGGCTAAGGTCCCTATGTTTCCTGTCATTCTGACTAACCGATTTCAATTAGAGGACATGACGCATAAGTGCAAGGAGAAACAGTGTTGCAATGATGAAAGATGGTTGTGGGGCATTGCGTGAACCGA
DNasePeakNoPromoter50598_Reversed:	putative enhancer	chr5	163187580	163187780	-	chr5	163760574	163760774	-	AGGACCGGATCAACTCCCCACAACCATCTTTCATCATTGCAACACTGTTTCTCCTTGCACTTATGCGTCATGTCCTCTAATTGAAATCGGTTAGTCAGAATGACAGGAAACATAGGGACCTTAGCCAAAACAAATACTCTTATCAGAAAGTGCAAGCCTCATTCTCTCAATGTCTATAAGCTGACATCACTTAAGGGGTCGATTGGTCTTTGTGTCATTGCGTGAACCGA
DNasePeakNoPromoter50599	putative enhancer	chr5	163342760	163342960	+	chr5	163915754	163915954	+	AGGACCGGATCAACTCTACCCAGCACTTCCCTGCCCCCCGTCCGGTATCACTTCTAGAGTGAGGGAGATTGCTCTGTAAACCAGCCTAATTGCTCTCCAGGAAGCTCTAGCCTTGTGGTAAGCTCAAGGTTCCCTTTTGCAGTCAGTTTGAAATATGACACCCTGGTAAATTCTATGCTTCACTAAGGACATTACATTTCTCCCCAGAGTAGGAGCATTGCGTGAACCGA
DNasePeakNoPromoter50599_Reversed:	putative enhancer	chr5	163342760	163342960	-	chr5	163915754	163915954	-	AGGACCGGATCAACTCTCCTACTCTGGGGAGAAATGTAATGTCCTTAGTGAAGCATAGAATTTACCAGGGTGTCATATTTCAAACTGACTGCAAAAGGGAACCTTGAGCTTACCACAAGGCTAGAGCTTCCTGGAGAGCAATTAGGCTGGTTTACAGAGCAATCTCCCTCACTCTAGAAGTGATACCGGACGGGGGGCAGGGAAGTGCTGGGTAGCATTGCGTGAACCGA
DNasePeakNoPromoter506	putative enhancer	chr1	15296750	15296950	+	chr1	14970254	14970454	+	AGGACCGGATCAACTCAAGAGCCTTAAAACCATCTCTTGTGTCGTGCTTGCTGATATCTCATTGGCCAAAGCAAGTCACCTGACCAAGCCCTGTATCACGTGGGCGGGGCTCTGCAAGGCCAGGCTCCTTGGCAACCCCGTGACTCACAGTCCAACACAGAGATCCTTTTAAATAGAATTGTTTCCAGAACCTGCCCTGAAGTCTGGGGTTCTGGCATTGCGTGAACCGA
DNasePeakNoPromoter506_Reversed:	putative enhancer	chr1	15296750	15296950	-	chr1	14970254	14970454	-	AGGACCGGATCAACTCCAGAACCCCAGACTTCAGGGCAGGTTCTGGAAACAATTCTATTTAAAAGGATCTCTGTGTTGGACTGTGAGTCACGGGGTTGCCAAGGAGCCTGGCCTTGCAGAGCCCCGCCCACGTGATACAGGGCTTGGTCAGGTGACTTGCTTTGGCCAATGAGATATCAGCAAGCACGACACAAGAGATGGTTTTAAGGCTCTTGCATTGCGTGAACCGA
DNasePeakNoPromoter5060	putative enhancer	chr1	212091390	212091590	+	chr1	211918048	211918248	+	AGGACCGGATCAACTACACGCACACACACACACACACACACACACACACACACACACTTCGTGAATCATCTCTGCCTGGTTGCATGCTGAAGTCAGATTCCGAGTAATGTCTGTTATTCTTTAACCTCTGAGTAATCACTCTGGCCCTGGTCTGCTCTTTATCGTCCAGGAAAACAATCTGATCAAGCCTTGGATGATGGATTCATAGTTGCTCACATTGCGTGAACCGA
DNasePeakNoPromoter5060_Reversed:	putative enhancer	chr1	212091390	212091590	-	chr1	211918048	211918248	-	AGGACCGGATCAACTTGAGCAACTATGAATCCATCATCCAAGGCTTGATCAGATTGTTTTCCTGGACGATAAAGAGCAGACCAGGGCCAGAGTGATTACTCAGAGGTTAAAGAATAACAGACATTACTCGGAATCTGACTTCAGCATGCAACCAGGCAGAGATGATTCACGAAGTGTGTGTGTGTGTGTGTGTGTGTGTGTGTGTGTGTGCGTGTCATTGCGTGAACCGA
DNasePeakNoPromoter50600	putative enhancer	chr5	163365710	163365910	+	chr5	163938704	163938904	+	AGGACCGGATCAACTAATTAAAAAAAAAATTAGGTGGTCATAGTGGTGTGTGCTTGTAGTTGCAGCTACTCCAGGGACTGAGGTGGGAGAATCCCTTAAGCCTGGGAGTTGTGCAATCAGGGCTGCAGTGAGTCCTGATTGCGCCACTGCACTCTGGTCTGGGTGACAGAGATCCTGTCTGTCTCAAAATAAATAAATAAATAGTTAAATGAAGACATTGCGTGAACCGA
DNasePeakNoPromoter50600_Reversed:	putative enhancer	chr5	163365710	163365910	-	chr5	163938704	163938904	-	AGGACCGGATCAACTTCTTCATTTAACTATTTATTTATTTATTTTGAGACAGACAGGATCTCTGTCACCCAGACCAGAGTGCAGTGGCGCAATCAGGACTCACTGCAGCCCTGATTGCACAACTCCCAGGCTTAAGGGATTCTCCCACCTCAGTCCCTGGAGTAGCTGCAACTACAAGCACACACCACTATGACCACCTAATTTTTTTTTTAATTCATTGCGTGAACCGA
DNasePeakNoPromoter50601	putative enhancer	chr5	163440190	163440390	+	chr5	164013184	164013384	+	AGGACCGGATCAACTGCTCCCATTTTTATGAGTGAAAGACAGTTTCTCTCTTAAGATGGTAACAGTTAAATGCAAAACTAATCTAACCAGCCATTGGGTGGCACTGTTGCTCCACTGAATTCTTGGTTAAAGAGCATTTCTCTTATACTAAAAAAGGGAGGCGAAGCGAAACCCTGATTGTGCCTTAAGGAAAGTAGCATTGTTTAAATGGGAAACATTGCGTGAACCGA
DNasePeakNoPromoter50601_Reversed:	putative enhancer	chr5	163440190	163440390	-	chr5	164013184	164013384	-	AGGACCGGATCAACTTTTCCCATTTAAACAATGCTACTTTCCTTAAGGCACAATCAGGGTTTCGCTTCGCCTCCCTTTTTTAGTATAAGAGAAATGCTCTTTAACCAAGAATTCAGTGGAGCAACAGTGCCACCCAATGGCTGGTTAGATTAGTTTTGCATTTAACTGTTACCATCTTAAGAGAGAAACTGTCTTTCACTCATAAAAATGGGAGCCATTGCGTGAACCGA
DNasePeakNoPromoter50602	putative enhancer	chr5	163546910	163547110	+	chr5	164119904	164120104	+	AGGACCGGATCAACTCACAGATTGATTCCCAGGTCACTATAGGAGCTGGAGAGCAGGTTCCTCCCCTGCAAATGGCATAAATTCCCTGTGGCTCCACCCACTTCCCCCAGCCCACAAGTCTGGCTCCAGTTTGCTGTGGGCATGCCCAGACAAGTCCTGGGCAGGTTCCCTCGTTTGCACAAAAGCCTCTGATGTAAACATTTGAGGGGCGAGTACATTGCGTGAACCGA
DNasePeakNoPromoter50602_Reversed:	putative enhancer	chr5	163546910	163547110	-	chr5	164119904	164120104	-	AGGACCGGATCAACTTACTCGCCCCTCAAATGTTTACATCAGAGGCTTTTGTGCAAACGAGGGAACCTGCCCAGGACTTGTCTGGGCATGCCCACAGCAAACTGGAGCCAGACTTGTGGGCTGGGGGAAGTGGGTGGAGCCACAGGGAATTTATGCCATTTGCAGGGGAGGAACCTGCTCTCCAGCTCCTATAGTGACCTGGGAATCAATCTGTGCATTGCGTGAACCGA
DNasePeakNoPromoter50603	putative enhancer	chr5	163615890	163616090	+	chr5	164188884	164189084	+	AGGACCGGATCAACTAAAGTGCAATCCAATTACCCAAATGGACTTCTGAGAGTCAGGCCCAGGATTTTATTTGAACTACTGGTGGGAATAAAGCTTTCTTTGTTGTTCTAGCTGAATCGGAGCTGTGAGTATAATGCTTGGGGCTCTTGGTGGCATTTTAAGTGGACAGTTTATCTGGGAACAGAGCCAAAAGATAGGACAGCAAAGCATGCGGACATTGCGTGAACCGA
DNasePeakNoPromoter50603_Reversed:	putative enhancer	chr5	163615890	163616090	-	chr5	164188884	164189084	-	AGGACCGGATCAACTTCCGCATGCTTTGCTGTCCTATCTTTTGGCTCTGTTCCCAGATAAACTGTCCACTTAAAATGCCACCAAGAGCCCCAAGCATTATACTCACAGCTCCGATTCAGCTAGAACAACAAAGAAAGCTTTATTCCCACCAGTAGTTCAAATAAAATCCTGGGCCTGACTCTCAGAAGTCCATTTGGGTAATTGGATTGCACTTTCATTGCGTGAACCGA
DNasePeakNoPromoter50604	putative enhancer	chr5	163849540	163849740	+	chr5	164422534	164422734	+	AGGACCGGATCAACTGTGGTGACTGGAGTCCCAGGTCAAGAGGCCCTGCCCAGTGAGGAGTAGCAGGATTGGAGATTCTTGTGGAAAACAGTCTGGCTGCTCTCCGTAAAGTGACTGCCCTCTGCTGGGGGTCTGCTTTAGCTAAAACGACTTGAAACAACAGACACGTAGACTTTAAAAATCAGACCTGTACTTGACTGAAGCACTGCTCTTTTCATTGCGTGAACCGA
DNasePeakNoPromoter50604_Reversed:	putative enhancer	chr5	163849540	163849740	-	chr5	164422534	164422734	-	AGGACCGGATCAACTAAAAGAGCAGTGCTTCAGTCAAGTACAGGTCTGATTTTTAAAGTCTACGTGTCTGTTGTTTCAAGTCGTTTTAGCTAAAGCAGACCCCCAGCAGAGGGCAGTCACTTTACGGAGAGCAGCCAGACTGTTTTCCACAAGAATCTCCAATCCTGCTACTCCTCACTGGGCAGGGCCTCTTGACCTGGGACTCCAGTCACCACCATTGCGTGAACCGA
DNasePeakNoPromoter50605	putative enhancer	chr5	165054870	165055070	+	chr5	165627865	165628065	+	AGGACCGGATCAACTATTCTGCCTACCACACTGACCAAATCACGACTTCAAATTGCATCCCTTTACTGCCCACAATGTTTGGTTTATGAAAGCAGCAACTATGTAAGCATGGAATTCCAGGCCAAGGGATCTCCCTTATCGATCTCTTAAACAACCTACTTCCGCAGTAAACATGGCTGGTATGTTTACAAACCTCCCAGATACCCTTTGATTTTCATTGCGTGAACCGA
DNasePeakNoPromoter50605_Reversed:	putative enhancer	chr5	165054870	165055070	-	chr5	165627865	165628065	-	AGGACCGGATCAACTAAAATCAAAGGGTATCTGGGAGGTTTGTAAACATACCAGCCATGTTTACTGCGGAAGTAGGTTGTTTAAGAGATCGATAAGGGAGATCCCTTGGCCTGGAATTCCATGCTTACATAGTTGCTGCTTTCATAAACCAAACATTGTGGGCAGTAAAGGGATGCAATTTGAAGTCGTGATTTGGTCAGTGTGGTAGGCAGAATCATTGCGTGAACCGA
DNasePeakNoPromoter50606	putative enhancer	chr5	165057330	165057530	+	chr5	165630325	165630525	+	AGGACCGGATCAACTTGTGATGTGTTCTGCCCTCTCGCCTGCAGATTCGTCCTCAGCGGGCAGCATCCCCTTTGCAATTTCCCCTCTCTGTGAATTTGTCCACTAGGTGGAGCTGTAACAACTTCGCTCACAGATCACAGCGAGAGACAGATTAAATTCACTGACCACTGCTCAGTACTCTGGGGAAGCATACTGCTATAGCCCAGAATTGCAAACATTGCGTGAACCGA
DNasePeakNoPromoter50606_Reversed:	putative enhancer	chr5	165057330	165057530	-	chr5	165630325	165630525	-	AGGACCGGATCAACTTTTGCAATTCTGGGCTATAGCAGTATGCTTCCCCAGAGTACTGAGCAGTGGTCAGTGAATTTAATCTGTCTCTCGCTGTGATCTGTGAGCGAAGTTGTTACAGCTCCACCTAGTGGACAAATTCACAGAGAGGGGAAATTGCAAAGGGGATGCTGCCCGCTGAGGACGAATCTGCAGGCGAGAGGGCAGAACACATCACACATTGCGTGAACCGA
DNasePeakNoPromoter50607	putative enhancer	chr5	167150350	167150550	+	chr5	167723345	167723545	+	AGGACCGGATCAACTCTTTTTCTGTTTCTGGAATGTACCGAATTCTCCAGTCTCCCCACCCTTGCACTTGAGGCTAGGTCTTTTCCCGGCTCCTCCTTCATTCATAAGTGCATTCTCAGCAAAACCGCCAGAGGGCGCCTGACACGTGAGCTCTGATCTGTCTTCAATGGCCTCCCATTTCACTCGAGATACAAGCCAAGGCTCTTATATCTAGCCATTGCGTGAACCGA
DNasePeakNoPromoter50607_Reversed:	putative enhancer	chr5	167150350	167150550	-	chr5	167723345	167723545	-	AGGACCGGATCAACTGCTAGATATAAGAGCCTTGGCTTGTATCTCGAGTGAAATGGGAGGCCATTGAAGACAGATCAGAGCTCACGTGTCAGGCGCCCTCTGGCGGTTTTGCTGAGAATGCACTTATGAATGAAGGAGGAGCCGGGAAAAGACCTAGCCTCAAGTGCAAGGGTGGGGAGACTGGAGAATTCGGTACATTCCAGAAACAGAAAAAGCATTGCGTGAACCGA
DNasePeakNoPromoter50608	putative enhancer	chr5	167412500	167412700	+	chr5	167985495	167985695	+	AGGACCGGATCAACTCGTGAGCAAAGAACAACATGTCAGTCTGCTCTGTTAGTCATTAGTTGTCCTGGTTAGCTGAGTGGTACACTGTGATGAGATTGTGGGATACGGGGTGAGAGAGAGAGAGGAAGAGAGAAACAGGAAAAAAGGCATTGACCTTTGGAGTTGAGGCAGCACAATTATTTGTATAGTACATTTCTTTTCACAGCCCTGCTAGGCATTGCGTGAACCGA
DNasePeakNoPromoter50608_Reversed:	putative enhancer	chr5	167412500	167412700	-	chr5	167985495	167985695	-	AGGACCGGATCAACTCCTAGCAGGGCTGTGAAAAGAAATGTACTATACAAATAATTGTGCTGCCTCAACTCCAAAGGTCAATGCCTTTTTTCCTGTTTCTCTCTTCCTCTCTCTCTCTCACCCCGTATCCCACAATCTCATCACAGTGTACCACTCAGCTAACCAGGACAACTAATGACTAACAGAGCAGACTGACATGTTGTTCTTTGCTCACGCATTGCGTGAACCGA
DNasePeakNoPromoter50609	putative enhancer	chr5	167474420	167474620	+	chr5	168047415	168047615	+	AGGACCGGATCAACTCTCTCCTGCAGCAATGCATCTGCTCGGACTCAATTGGCAACTCCAGCCTGCAGATGGGCACACCTTTAACAATGGGATAAGGACCGGCTTACCAGGAAACGATGATGTGGCAACAATGCCATCTGGAGGCAAAGGTGAGGTTACAGCTGCTGCTTGCCCTCTTGAGGTCACAGGAAAATTCTGAGCTCTCGCCAGCTGGTCATTGCGTGAACCGA
DNasePeakNoPromoter50609_Reversed:	putative enhancer	chr5	167474420	167474620	-	chr5	168047415	168047615	-	AGGACCGGATCAACTACCAGCTGGCGAGAGCTCAGAATTTTCCTGTGACCTCAAGAGGGCAAGCAGCAGCTGTAACCTCACCTTTGCCTCCAGATGGCATTGTTGCCACATCATCGTTTCCTGGTAAGCCGGTCCTTATCCCATTGTTAAAGGTGTGCCCATCTGCAGGCTGGAGTTGCCAATTGAGTCCGAGCAGATGCATTGCTGCAGGAGAGCATTGCGTGAACCGA
DNasePeakNoPromoter5061	putative enhancer	chr1	212094030	212094230	+	chr1	211920688	211920888	+	AGGACCGGATCAACTGCATGGATTTGAAATTCCCCCTGGGAGCTGGCTCTGTTTTTGATGAGCTCAAGGTCTCTTCCAGCTCTGTGATGATGGCTCAAAGGCCAGAGCTTCTGATCCCAGCCCAGCCATTGCTCAATGTGAGTCAGCTGAACTCTCTAGACTTTGCCTAGTCTATCTGGATCAATGAAATAATCAGAGAAAAAAAAATCAAAATCCATTGCGTGAACCGA
DNasePeakNoPromoter5061_Reversed:	putative enhancer	chr1	212094030	212094230	-	chr1	211920688	211920888	-	AGGACCGGATCAACTGATTTTGATTTTTTTTTCTCTGATTATTTCATTGATCCAGATAGACTAGGCAAAGTCTAGAGAGTTCAGCTGACTCACATTGAGCAATGGCTGGGCTGGGATCAGAAGCTCTGGCCTTTGAGCCATCATCACAGAGCTGGAAGAGACCTTGAGCTCATCAAAAACAGAGCCAGCTCCCAGGGGGAATTTCAAATCCATGCCATTGCGTGAACCGA
DNasePeakNoPromoter50610	putative enhancer	chr5	167541530	167541730	+	chr5	168114525	168114725	+	AGGACCGGATCAACTGGGTTGAGTTATGTCTGAGAATGAATCAGTTGCCCCAGAGGGAAGGTGCTCTCCAATGCAGGACACCCCAGCCACCACTGGAGGGAGCTCATCTGGTGTTTCTGCACTCTGCCCCATGGCAACTGGATTACTATAAAGTCTCGCTCCTGTGATGAGCCGCCTTCCACTTCTTTGTATGGCATAAGCAAAGCCCATTGAGTCATTGCGTGAACCGA
DNasePeakNoPromoter50610_Reversed:	putative enhancer	chr5	167541530	167541730	-	chr5	168114525	168114725	-	AGGACCGGATCAACTACTCAATGGGCTTTGCTTATGCCATACAAAGAAGTGGAAGGCGGCTCATCACAGGAGCGAGACTTTATAGTAATCCAGTTGCCATGGGGCAGAGTGCAGAAACACCAGATGAGCTCCCTCCAGTGGTGGCTGGGGTGTCCTGCATTGGAGAGCACCTTCCCTCTGGGGCAACTGATTCATTCTCAGACATAACTCAACCCCATTGCGTGAACCGA
DNasePeakNoPromoter50611	putative enhancer	chr5	167646870	167647070	+	chr5	168219865	168220065	+	AGGACCGGATCAACTAGAACAGAAAACCTCATTGTTGATCATTCCTAAACCCGGCAATGTTTACTTCCTGTTTGTATGCCAATGGTCTTGGGAGAATGTAAAAGGAAGCTGTTGCCACCTGCTGGATATTTAGTGCATTGCAGAAGAATTGCTTCCCCTGGTTCTGACTTTCTTCTTTGGGCAACTCTTTCTCAAGCACCTTAACGATGCTTGAGCATTGCGTGAACCGA
DNasePeakNoPromoter50611_Reversed:	putative enhancer	chr5	167646870	167647070	-	chr5	168219865	168220065	-	AGGACCGGATCAACTCTCAAGCATCGTTAAGGTGCTTGAGAAAGAGTTGCCCAAAGAAGAAAGTCAGAACCAGGGGAAGCAATTCTTCTGCAATGCACTAAATATCCAGCAGGTGGCAACAGCTTCCTTTTACATTCTCCCAAGACCATTGGCATACAAACAGGAAGTAAACATTGCCGGGTTTAGGAATGATCAACAATGAGGTTTTCTGTTCTCATTGCGTGAACCGA
DNasePeakNoPromoter50612	putative enhancer	chr5	167696450	167696650	+	chr5	168269445	168269645	+	AGGACCGGATCAACTAGCAAGGCTGCACCAGCTGCTCCACAAAGCCCCTCCCTCACCAGCCCTCGCCTCCTCCCGGCAAATGTTGGGTTTGCCATCTGGCCACGAGGTGGCAGCCTTTCCCATGAAATCTGCTTGGAGGTGGGCCCGGCGCCTCAAAGGGATTTAGGGAAGTCGCCGAGCAGCCAGAGACTGCGAGGAGAGCCCTGGACTCCTGACATTGCGTGAACCGA
DNasePeakNoPromoter50612_Reversed:	putative enhancer	chr5	167696450	167696650	-	chr5	168269445	168269645	-	AGGACCGGATCAACTTCAGGAGTCCAGGGCTCTCCTCGCAGTCTCTGGCTGCTCGGCGACTTCCCTAAATCCCTTTGAGGCGCCGGGCCCACCTCCAAGCAGATTTCATGGGAAAGGCTGCCACCTCGTGGCCAGATGGCAAACCCAACATTTGCCGGGAGGAGGCGAGGGCTGGTGAGGGAGGGGCTTTGTGGAGCAGCTGGTGCAGCCTTGCTCATTGCGTGAACCGA
DNasePeakNoPromoter50613	putative enhancer	chr5	167709310	167709510	+	chr5	168282305	168282505	+	AGGACCGGATCAACTGTGGGGGAGCCATGAAAGCTGAGACTGGAGGGCTGGGCCAGGGCCAGGGCCACCCACACTGGGCCTTACAACACGTGGGGAGGAGCTTACACTTCCTCCTAAGACCAGCGAAGAGCCACTGAGGTTTCACAACAACCATCCCAGCACCATGTGGAATGATGGAGCACGTGCACAGAGGAAGTCCAGCGGGAGGCTTCATACATTGCGTGAACCGA
DNasePeakNoPromoter50613_Reversed:	putative enhancer	chr5	167709310	167709510	-	chr5	168282305	168282505	-	AGGACCGGATCAACTTATGAAGCCTCCCGCTGGACTTCCTCTGTGCACGTGCTCCATCATTCCACATGGTGCTGGGATGGTTGTTGTGAAACCTCAGTGGCTCTTCGCTGGTCTTAGGAGGAAGTGTAAGCTCCTCCCCACGTGTTGTAAGGCCCAGTGTGGGTGGCCCTGGCCCTGGCCCAGCCCTCCAGTCTCAGCTTTCATGGCTCCCCCACCATTGCGTGAACCGA
DNasePeakNoPromoter50614	putative enhancer	chr5	167715460	167715660	+	chr5	168288455	168288655	+	AGGACCGGATCAACTACGTCCAATTCAGCCTATCATGTGGCTGAGCCGGTTTTACCTTTAATCTCTTTCACGTTTGCCCTCAGCCTCGCAGAATGTCCGGGATGATTCACGCGCCATCACATGGGGCAGGCAGTCATCTGTTTTATTACCTCACCCTGCTTGCCGCTTCTGCGAGATAACCTGGGATTCTTTCGTTGGGGGTGGATGGGAGGTAACATTGCGTGAACCGA
DNasePeakNoPromoter50614_Reversed:	putative enhancer	chr5	167715460	167715660	-	chr5	168288455	168288655	-	AGGACCGGATCAACTTTACCTCCCATCCACCCCCAACGAAAGAATCCCAGGTTATCTCGCAGAAGCGGCAAGCAGGGTGAGGTAATAAAACAGATGACTGCCTGCCCCATGTGATGGCGCGTGAATCATCCCGGACATTCTGCGAGGCTGAGGGCAAACGTGAAAGAGATTAAAGGTAAAACCGGCTCAGCCACATGATAGGCTGAATTGGACGTCATTGCGTGAACCGA
DNasePeakNoPromoter50615	putative enhancer	chr5	167736310	167736510	+	chr5	168309305	168309505	+	AGGACCGGATCAACTAGCACCGCAAACAACAAATCGAAAATTGAATCCAGTCCTGGTCTCAAACAACTTTGCCTCTGGCCTTTTTTGCCATTACCGTGAGACGGTATCTCTGTAATGATTACAACATAGGCATGGTTCCCATGCTTAAGGTCCAAAGGGTGCATAGTGGAATGTAGATCTTCCTCACACCTGGTCCCTACCTACCCAGCCCCCTCCATTGCGTGAACCGA
DNasePeakNoPromoter50615_Reversed:	putative enhancer	chr5	167736310	167736510	-	chr5	168309305	168309505	-	AGGACCGGATCAACTGAGGGGGCTGGGTAGGTAGGGACCAGGTGTGAGGAAGATCTACATTCCACTATGCACCCTTTGGACCTTAAGCATGGGAACCATGCCTATGTTGTAATCATTACAGAGATACCGTCTCACGGTAATGGCAAAAAAGGCCAGAGGCAAAGTTGTTTGAGACCAGGACTGGATTCAATTTTCGATTTGTTGTTTGCGGTGCTCATTGCGTGAACCGA
DNasePeakNoPromoter50616	putative enhancer	chr5	167756020	167756220	+	chr5	168329015	168329215	+	AGGACCGGATCAACTTTTCTGGCACGAACAGGTGGATGTCGTTGCTCTTTCTGTCCTGATAAGTTGGTCTTGCCCCATGGCTCCCCCTCTGTAGGGTACTTGGTTTCTTCCTTCCCTCTTGGTGATATCTCAGTCAGGAAGAAAGTCCTATCGGAGAGCTTCCAGGAGACCACTTGATTGCACTGCTGACTGATAACACAATTTACCCTGAGCAGCATTGCGTGAACCGA
DNasePeakNoPromoter50616_Reversed:	putative enhancer	chr5	167756020	167756220	-	chr5	168329015	168329215	-	AGGACCGGATCAACTCTGCTCAGGGTAAATTGTGTTATCAGTCAGCAGTGCAATCAAGTGGTCTCCTGGAAGCTCTCCGATAGGACTTTCTTCCTGACTGAGATATCACCAAGAGGGAAGGAAGAAACCAAGTACCCTACAGAGGGGGAGCCATGGGGCAAGACCAACTTATCAGGACAGAAAGAGCAACGACATCCACCTGTTCGTGCCAGAAACATTGCGTGAACCGA
DNasePeakNoPromoter50617	putative enhancer	chr5	167789330	167789530	+	chr5	168362325	168362525	+	AGGACCGGATCAACTTTTCCTGTTTTGCAAATGTGACAACTGAGCCACATAGAGTTTACATATCTTGTCCAAGGTCACACAGCTAGAAAATGACAGAGCCTGGATTCAAAGCCAGTGAGTCTGGCTCCAGAGCCCTCTGCTCTTAACCAAGAGGCAGGAGTGACACATTAGAAAGCAATGGGGACAAAGTGCATCCAGACAGTGCCTGTCCCCAACATTGCGTGAACCGA
DNasePeakNoPromoter50617_Reversed:	putative enhancer	chr5	167789330	167789530	-	chr5	168362325	168362525	-	AGGACCGGATCAACTTTGGGGACAGGCACTGTCTGGATGCACTTTGTCCCCATTGCTTTCTAATGTGTCACTCCTGCCTCTTGGTTAAGAGCAGAGGGCTCTGGAGCCAGACTCACTGGCTTTGAATCCAGGCTCTGTCATTTTCTAGCTGTGTGACCTTGGACAAGATATGTAAACTCTATGTGGCTCAGTTGTCACATTTGCAAAACAGGAAACATTGCGTGAACCGA
DNasePeakNoPromoter50618	putative enhancer	chr5	167792130	167792330	+	chr5	168365125	168365325	+	AGGACCGGATCAACTGCTTAGAAATGGTGTTCTGCAGCAGCCCCAGGTGAAGGAGCATTATCAGGAATTGTGCAACCTTAGCTATGGGAACTATGCGTGTGAAACAGCCCAGGGCGGGAAGAACCAGCCTGGCCATTGTGCCTGGGCTGGGGAGGAGAGGTTCGGCTGAAAGTTTGGACAGTTCTTGGCTTGGAGTCTGGAGGGCCCTTTAGAAACATTGCGTGAACCGA
DNasePeakNoPromoter50618_Reversed:	putative enhancer	chr5	167792130	167792330	-	chr5	168365125	168365325	-	AGGACCGGATCAACTTTTCTAAAGGGCCCTCCAGACTCCAAGCCAAGAACTGTCCAAACTTTCAGCCGAACCTCTCCTCCCCAGCCCAGGCACAATGGCCAGGCTGGTTCTTCCCGCCCTGGGCTGTTTCACACGCATAGTTCCCATAGCTAAGGTTGCACAATTCCTGATAATGCTCCTTCACCTGGGGCTGCTGCAGAACACCATTTCTAAGCCATTGCGTGAACCGA
DNasePeakNoPromoter50619	putative enhancer	chr5	167820870	167821070	+	chr5	168393865	168394065	+	AGGACCGGATCAACTGTGAGGTTGAATTAGTGGTAAGTTTGTAGAAACTAAGCAAACGTAAAAATGACAATAATTAACTCAAGGGGAAAAAAAGTGCTGAAAAGTAAAAGTAAGCAAAGTCAGCTAGCTGATTGCACCCTGAATAGTGTTTGCAGAGTAAAAATAATGCAAACACTGAACATCGCTTTCACCAAAAGTATGCTATTGCTTTTAGGCATTGCGTGAACCGA
DNasePeakNoPromoter50619_Reversed:	putative enhancer	chr5	167820870	167821070	-	chr5	168393865	168394065	-	AGGACCGGATCAACTCCTAAAAGCAATAGCATACTTTTGGTGAAAGCGATGTTCAGTGTTTGCATTATTTTTACTCTGCAAACACTATTCAGGGTGCAATCAGCTAGCTGACTTTGCTTACTTTTACTTTTCAGCACTTTTTTTCCCCTTGAGTTAATTATTGTCATTTTTACGTTTGCTTAGTTTCTACAAACTTACCACTAATTCAACCTCACCATTGCGTGAACCGA
DNasePeakNoPromoter5062	putative enhancer	chr1	212102440	212102640	+	chr1	211929098	211929298	+	AGGACCGGATCAACTTTTGCAGTAAGGCTTAGGGGCACCCGCTATTGAACTAGCCTCTGCCATTTCTAGCCACACCCAGGAATCGGTTGAGCAATAGCTCTTGTGTTTACAGCCACTTCTCAGTGGCAAGGCTCAGACCGGAAACTGCATGAAGGCTAGGTAATTTGACACTGAATTTTGCGTTAAATAGTTAAACTTTCTTGATTACCTACCATCATTGCGTGAACCGA
DNasePeakNoPromoter5062_Reversed:	putative enhancer	chr1	212102440	212102640	-	chr1	211929098	211929298	-	AGGACCGGATCAACTATGGTAGGTAATCAAGAAAGTTTAACTATTTAACGCAAAATTCAGTGTCAAATTACCTAGCCTTCATGCAGTTTCCGGTCTGAGCCTTGCCACTGAGAAGTGGCTGTAAACACAAGAGCTATTGCTCAACCGATTCCTGGGTGTGGCTAGAAATGGCAGAGGCTAGTTCAATAGCGGGTGCCCCTAAGCCTTACTGCAAACATTGCGTGAACCGA
DNasePeakNoPromoter50620	putative enhancer	chr5	167849550	167849750	+	chr5	168422545	168422745	+	AGGACCGGATCAACTGGAGGCTTACCGTGAGCCGAGATTGTGCTACTGCACTCCAGCCTGGGTGATAGAGCCAGACCTTGTCTCCAAAAAGAAAAAAAAAGCCTTAGGAAACTCACACTGCCACCTACCTGCACAACACAGAGAATGTAGCCTCAGACCTGGGCCTCCATGAACAACAGTGCATCAGTGGAATTCAATAACATTTTGTTCCATTACATTGCGTGAACCGA
DNasePeakNoPromoter50620_Reversed:	putative enhancer	chr5	167849550	167849750	-	chr5	168422545	168422745	-	AGGACCGGATCAACTTAATGGAACAAAATGTTATTGAATTCCACTGATGCACTGTTGTTCATGGAGGCCCAGGTCTGAGGCTACATTCTCTGTGTTGTGCAGGTAGGTGGCAGTGTGAGTTTCCTAAGGCTTTTTTTTTCTTTTTGGAGACAAGGTCTGGCTCTATCACCCAGGCTGGAGTGCAGTAGCACAATCTCGGCTCACGGTAAGCCTCCCATTGCGTGAACCGA
DNasePeakNoPromoter50621	putative enhancer	chr5	167851090	167851290	+	chr5	168424085	168424285	+	AGGACCGGATCAACTCAGAGGGTGGGAACCAGGAGGAGGGAAAGAGATACTCTGTGCTCAGAACCCCCCAGTGATCATTCTAGTCGATATTTACTGACTGCTTCTGTGTGCTGGGTCTTTGTATGGCAAGTATATTTATTCAGTGGATGTTTATTAACTCAGTATTTTTGAGGTCCTGTGTGAAGGGTTTTCAGTAGTAGATTCTGTCCTCCAACCATTGCGTGAACCGA
DNasePeakNoPromoter50621_Reversed:	putative enhancer	chr5	167851090	167851290	-	chr5	168424085	168424285	-	AGGACCGGATCAACTGTTGGAGGACAGAATCTACTACTGAAAACCCTTCACACAGGACCTCAAAAATACTGAGTTAATAAACATCCACTGAATAAATATACTTGCCATACAAAGACCCAGCACACAGAAGCAGTCAGTAAATATCGACTAGAATGATCACTGGGGGGTTCTGAGCACAGAGTATCTCTTTCCCTCCTCCTGGTTCCCACCCTCTGCATTGCGTGAACCGA
DNasePeakNoPromoter50622	putative enhancer	chr5	167948260	167948460	+	chr5	168521255	168521455	+	AGGACCGGATCAACTGGTGATCTGCCTGGCTCAGCCTCCCAAAGTGCTGGGATTACAGGTGTGAGCCACTGTGCCTGGCCATTCACTGTAACCTTGAACTCATGGGCTCAAGTGATCCTCCTGCCTGAGTCTGTAGTAGCTATGACTACGGTTGTGCTGATTAGCCTGTTTTTAATGTGCTAGCCTTTGGAAAAGCAAAGCCAGTTTGACTTCAGCATTGCGTGAACCGA
DNasePeakNoPromoter50622_Reversed:	putative enhancer	chr5	167948260	167948460	-	chr5	168521255	168521455	-	AGGACCGGATCAACTCTGAAGTCAAACTGGCTTTGCTTTTCCAAAGGCTAGCACATTAAAAACAGGCTAATCAGCACAACCGTAGTCATAGCTACTACAGACTCAGGCAGGAGGATCACTTGAGCCCATGAGTTCAAGGTTACAGTGAATGGCCAGGCACAGTGGCTCACACCTGTAATCCCAGCACTTTGGGAGGCTGAGCCAGGCAGATCACCCATTGCGTGAACCGA
DNasePeakNoPromoter50623	putative enhancer	chr5	167952980	167953180	+	chr5	168525975	168526175	+	AGGACCGGATCAACTTTCAGCTAGGCAGGGCATGTGACTGGCTTTGGCCAGTCATCAGCCAGGAGGCTGAAGTGGGAGAATTGCTTGAGCCTGGGAGATCAAGGCTGCAATCCGTGGTGAGTAGAAATGATTGTGTCAAAGTCCAGACTAAACATACAAAAAGGTTGTGAGTTCTCTGCACTCTATTCTTCAGCAGTACAGTGGAGGCCCTCTTTCATTGCGTGAACCGA
DNasePeakNoPromoter50623_Reversed:	putative enhancer	chr5	167952980	167953180	-	chr5	168525975	168526175	-	AGGACCGGATCAACTAAAGAGGGCCTCCACTGTACTGCTGAAGAATAGAGTGCAGAGAACTCACAACCTTTTTGTATGTTTAGTCTGGACTTTGACACAATCATTTCTACTCACCACGGATTGCAGCCTTGATCTCCCAGGCTCAAGCAATTCTCCCACTTCAGCCTCCTGGCTGATGACTGGCCAAAGCCAGTCACATGCCCTGCCTAGCTGAACATTGCGTGAACCGA
DNasePeakNoPromoter50624	putative enhancer	chr5	167961500	167961700	+	chr5	168534495	168534695	+	AGGACCGGATCAACTCTCCAGCCTGGGCAACAGAGCAAGACACAGTCGAGGTTGCAGTGAGCTGTGATCACACCACTGCACTCCAGCCTGGGCAACAGAGCGAGACACTGTCGAGGTTGCAGTGAGCTGTGATCACACCACTGCACTCCAGCCTGGGCAACAGAGCGAGACACTGTCTCAGAATAAATAAGTAAATAAATAAAAGTTTACATAAACATTGCGTGAACCGA
DNasePeakNoPromoter50624_Reversed:	putative enhancer	chr5	167961500	167961700	-	chr5	168534495	168534695	-	AGGACCGGATCAACTTTTATGTAAACTTTTATTTATTTACTTATTTATTCTGAGACAGTGTCTCGCTCTGTTGCCCAGGCTGGAGTGCAGTGGTGTGATCACAGCTCACTGCAACCTCGACAGTGTCTCGCTCTGTTGCCCAGGCTGGAGTGCAGTGGTGTGATCACAGCTCACTGCAACCTCGACTGTGTCTTGCTCTGTTGCCCAGGCTGGAGCATTGCGTGAACCGA
DNasePeakNoPromoter50625	putative enhancer	chr5	168016900	168017100	+	chr5	168589895	168590095	+	AGGACCGGATCAACTTGTCTTTTTTATTGTTTACCATTGTGTTCCTAACTTTTAACACAGTTCCTGGTACAGAGACAGTTCCGACCGAATATTTGAATAAACAAAAGAATGAATAAGCAAACCTTTCCTAACGGCTGCTACCACTAAAGATCTTAGCATGGTGTGTGTGTGCGTGTGTGTGTGTGTGTGTGTGTGTGTGTGTGTGTGGTGGGGCTCATTGCGTGAACCGA
DNasePeakNoPromoter50625_Reversed:	putative enhancer	chr5	168016900	168017100	-	chr5	168589895	168590095	-	AGGACCGGATCAACTAGCCCCACCACACACACACACACACACACACACACACACACACGCACACACACACCATGCTAAGATCTTTAGTGGTAGCAGCCGTTAGGAAAGGTTTGCTTATTCATTCTTTTGTTTATTCAAATATTCGGTCGGAACTGTCTCTGTACCAGGAACTGTGTTAAAAGTTAGGAACACAATGGTAAACAATAAAAAAGACACATTGCGTGAACCGA
DNasePeakNoPromoter50626	putative enhancer	chr5	168018570	168018770	+	chr5	168591565	168591765	+	AGGACCGGATCAACTTAGTAGGACACAAGGAAGAGTGTGGATTCTATTTCAAAAGCAATTCAAAGCCACTGGGAGGTTTCAAGCCCGATCATAAAGTTTCTTGTGAACCATGTTAGAGTTTGGACTTTGTTCAAGGAAAAGGGACCCACCAAAGATTTAAAAGCAGGGGAATGTCAGGATTAGAACTGTATTTTGGAAAGTTTACTCTGGCTGTGCATTGCGTGAACCGA
DNasePeakNoPromoter50626_Reversed:	putative enhancer	chr5	168018570	168018770	-	chr5	168591565	168591765	-	AGGACCGGATCAACTCACAGCCAGAGTAAACTTTCCAAAATACAGTTCTAATCCTGACATTCCCCTGCTTTTAAATCTTTGGTGGGTCCCTTTTCCTTGAACAAAGTCCAAACTCTAACATGGTTCACAAGAAACTTTATGATCGGGCTTGAAACCTCCCAGTGGCTTTGAATTGCTTTTGAAATAGAATCCACACTCTTCCTTGTGTCCTACTACATTGCGTGAACCGA
DNasePeakNoPromoter50627	putative enhancer	chr5	168019120	168019320	+	chr5	168592115	168592315	+	AGGACCGGATCAACTTTCCTGTTTACCTTCACAGCCACTGATCCTCAAGGTTAGCAGATGAGTAAGTTTCCAATAGCAGCTGAACTGGAGTGATTTCTATCTGGAACCAAACAAATAGCTAGACTCTGTTTGGAATTTCTGCTTCCAGAGTTATCCAGCCACAGAGCCTGTTGCACAAGGCAAACTGGCACTTGCCCAGCATGCTTAATAGAATTCATTGCGTGAACCGA
DNasePeakNoPromoter50627_Reversed:	putative enhancer	chr5	168019120	168019320	-	chr5	168592115	168592315	-	AGGACCGGATCAACTAATTCTATTAAGCATGCTGGGCAAGTGCCAGTTTGCCTTGTGCAACAGGCTCTGTGGCTGGATAACTCTGGAAGCAGAAATTCCAAACAGAGTCTAGCTATTTGTTTGGTTCCAGATAGAAATCACTCCAGTTCAGCTGCTATTGGAAACTTACTCATCTGCTAACCTTGAGGATCAGTGGCTGTGAAGGTAAACAGGAACATTGCGTGAACCGA
DNasePeakNoPromoter50628	putative enhancer	chr5	168027460	168027660	+	chr5	168600455	168600655	+	AGGACCGGATCAACTGTCCTGCCCTCTTAATTACCTCCAGTGATTTCAGCAGACTGGGACTGTTGATCCACCCTGGCATAAAAAAACAACAGGCTTGGCCAGATCTGATAGGGCAGAGAAACCCGAGCCTTTCCCCTGTGCCTTTCACATGGGCCCCAGCTGGGGGTTGAGGGTCATGGCTTTGGTGGCTCTTAGCTGCAACACACTAGTTATTGCATTGCGTGAACCGA
DNasePeakNoPromoter50628_Reversed:	putative enhancer	chr5	168027460	168027660	-	chr5	168600455	168600655	-	AGGACCGGATCAACTCAATAACTAGTGTGTTGCAGCTAAGAGCCACCAAAGCCATGACCCTCAACCCCCAGCTGGGGCCCATGTGAAAGGCACAGGGGAAAGGCTCGGGTTTCTCTGCCCTATCAGATCTGGCCAAGCCTGTTGTTTTTTTATGCCAGGGTGGATCAACAGTCCCAGTCTGCTGAAATCACTGGAGGTAATTAAGAGGGCAGGACCATTGCGTGAACCGA
DNasePeakNoPromoter50629	putative enhancer	chr5	168041110	168041310	+	chr5	168614105	168614305	+	AGGACCGGATCAACTTCTACTCTGACTAACTACTTATATAATCTAATTTTCTCTTAACTGACCAGCCTTGGACCTTCCAGGGCAGAGTAGACTATGGTGCCACGAGTGAATGTTTGGGATCAAAGGTTGCATGTGGGAGAACAGAGCAATGAGATTGAAGAGAGAGGCAGGGACCAGATGGTGAAGATGTTGTACCCAATTTAAAGGACTTGACCCATTGCGTGAACCGA
DNasePeakNoPromoter50629_Reversed:	putative enhancer	chr5	168041110	168041310	-	chr5	168614105	168614305	-	AGGACCGGATCAACTGGTCAAGTCCTTTAAATTGGGTACAACATCTTCACCATCTGGTCCCTGCCTCTCTCTTCAATCTCATTGCTCTGTTCTCCCACATGCAACCTTTGATCCCAAACATTCACTCGTGGCACCATAGTCTACTCTGCCCTGGAAGGTCCAAGGCTGGTCAGTTAAGAGAAAATTAGATTATATAAGTAGTTAGTCAGAGTAGACATTGCGTGAACCGA
DNasePeakNoPromoter5063	putative enhancer	chr1	212118220	212118420	+	chr1	211944878	211945078	+	AGGACCGGATCAACTGAACCACTCCCTCTACCTTTAGCGCCAGCTGCTGGTTATTCTGGACAGCAATGGGCTCTGCAGGATTCCGGGGCGATGGTGACAGAGCAAGCTGGAATGCCAACACTCAAATAAATGCCAACAACCAAGAGCAAGCTTCCTTCCGACAAACATGTCTGTGCTAATCACTGGTTACAGGTTAACAAATTCGATTGTGCACTCATTGCGTGAACCGA
DNasePeakNoPromoter5063_Reversed:	putative enhancer	chr1	212118220	212118420	-	chr1	211944878	211945078	-	AGGACCGGATCAACTAGTGCACAATCGAATTTGTTAACCTGTAACCAGTGATTAGCACAGACATGTTTGTCGGAAGGAAGCTTGCTCTTGGTTGTTGGCATTTATTTGAGTGTTGGCATTCCAGCTTGCTCTGTCACCATCGCCCCGGAATCCTGCAGAGCCCATTGCTGTCCAGAATAACCAGCAGCTGGCGCTAAAGGTAGAGGGAGTGGTTCCATTGCGTGAACCGA
DNasePeakNoPromoter50630	putative enhancer	chr5	168051890	168052090	+	chr5	168624885	168625085	+	AGGACCGGATCAACTCTGGAAATGTGGCTGAATACCCTGCAATACACAGCATAGTCACCTACAGCAAAGAATTATCTAGCCCCAAATGTCAACAGTGCTGAGGTTGAGAAACTGCTATACATTAATGGGAATCAATGAACTATTGCCACATAGGTGGATCTCACACACAGAATGTTGAGCAACAGAAGCCTGATACAAAAGAGTAAAGACAGTGTCATTGCGTGAACCGA
DNasePeakNoPromoter50630_Reversed:	putative enhancer	chr5	168051890	168052090	-	chr5	168624885	168625085	-	AGGACCGGATCAACTACACTGTCTTTACTCTTTTGTATCAGGCTTCTGTTGCTCAACATTCTGTGTGTGAGATCCACCTATGTGGCAATAGTTCATTGATTCCCATTAATGTATAGCAGTTTCTCAACCTCAGCACTGTTGACATTTGGGGCTAGATAATTCTTTGCTGTAGGTGACTATGCTGTGTATTGCAGGGTATTCAGCCACATTTCCAGCATTGCGTGAACCGA
DNasePeakNoPromoter50631	putative enhancer	chr5	168083270	168083470	+	chr5	168656265	168656465	+	AGGACCGGATCAACTAGCTGAAAAGTCCTAATTGTCCACAAAGATGTATATGGACTATGCTCCTTATGGGCTAAGGCCTGCCTAGCCTATGTGACTCACACCACTGATCTGGGCTGCCCAGACCCACAACCTCCTCTATTCTTCAGATGCGTATCTGGCAGCCTCTCCTCCACCCATGGAAAATGTAGAATAGAGATCATTGTTCTCATAACCAACATTGCGTGAACCGA
DNasePeakNoPromoter50631_Reversed:	putative enhancer	chr5	168083270	168083470	-	chr5	168656265	168656465	-	AGGACCGGATCAACTTTGGTTATGAGAACAATGATCTCTATTCTACATTTTCCATGGGTGGAGGAGAGGCTGCCAGATACGCATCTGAAGAATAGAGGAGGTTGTGGGTCTGGGCAGCCCAGATCAGTGGTGTGAGTCACATAGGCTAGGCAGGCCTTAGCCCATAAGGAGCATAGTCCATATACATCTTTGTGGACAATTAGGACTTTTCAGCTCATTGCGTGAACCGA
DNasePeakNoPromoter50632	putative enhancer	chr5	168106530	168106730	+	chr5	168679525	168679725	+	AGGACCGGATCAACTGTCAGAGACTTTAGGTGTTCAGCCTGAAGTCTTAAGGGACTTGAGGGAGGAAGGGTTTGTTATTCCTCTAGGTGCTGGTTGCTCTAACCTGAATGCTGAGTCGTGACCACTAGGTGGCGATAGAGCCTCGCAGTAACAAAAAGTTCCTGGGATTTCGGGTAGGCAGCAAGCGGAGACCTCAGGCCCCACTGCAGCAACCCCATTGCGTGAACCGA
DNasePeakNoPromoter50632_Reversed:	putative enhancer	chr5	168106530	168106730	-	chr5	168679525	168679725	-	AGGACCGGATCAACTGGGTTGCTGCAGTGGGGCCTGAGGTCTCCGCTTGCTGCCTACCCGAAATCCCAGGAACTTTTTGTTACTGCGAGGCTCTATCGCCACCTAGTGGTCACGACTCAGCATTCAGGTTAGAGCAACCAGCACCTAGAGGAATAACAAACCCTTCCTCCCTCAAGTCCCTTAAGACTTCAGGCTGAACACCTAAAGTCTCTGACCATTGCGTGAACCGA
DNasePeakNoPromoter50633	putative enhancer	chr5	168108650	168108850	+	chr5	168681645	168681845	+	AGGACCGGATCAACTAATTCTCTGACTTTCCATTTCATAACTCAGCACAGTGCTGCGACACTCCTACCACCCACACCAGCCTTCTACCAAATCACCAGCCCTGACAGCTAACGTCAGCAGAGGGCAAAGGCTGGGCTCTGTTTGGGAAGGCCCCCAGCTCAGGGCAGGGCTCAGCTGCTTCTGGAAGCCTGGCTTTCACCTTCTGTCCTTGACATCATTGCGTGAACCGA
DNasePeakNoPromoter50633_Reversed:	putative enhancer	chr5	168108650	168108850	-	chr5	168681645	168681845	-	AGGACCGGATCAACTATGTCAAGGACAGAAGGTGAAAGCCAGGCTTCCAGAAGCAGCTGAGCCCTGCCCTGAGCTGGGGGCCTTCCCAAACAGAGCCCAGCCTTTGCCCTCTGCTGACGTTAGCTGTCAGGGCTGGTGATTTGGTAGAAGGCTGGTGTGGGTGGTAGGAGTGTCGCAGCACTGTGCTGAGTTATGAAATGGAAAGTCAGAGAATTCATTGCGTGAACCGA
DNasePeakNoPromoter50634	putative enhancer	chr5	168133680	168133880	+	chr5	168706675	168706875	+	AGGACCGGATCAACTCAGTGGTAAGTTTAAGACTTTGGAGGTGGCTGGCTTCAAAGGGAATCCTTTGGCTCTCTTGTCCCAGGCCCATAGGTGGCACTCTGACACCATCTGCTAGAAGCACAGCCATCGTCTAGAAATACATCAGGTAGTCCCATTCCCCAGAATGAGGCTGCCTCTAAGCCTGTCACTACGCACACACAATCCCACTGGGGGCACATTGCGTGAACCGA
DNasePeakNoPromoter50634_Reversed:	putative enhancer	chr5	168133680	168133880	-	chr5	168706675	168706875	-	AGGACCGGATCAACTTGCCCCCAGTGGGATTGTGTGTGCGTAGTGACAGGCTTAGAGGCAGCCTCATTCTGGGGAATGGGACTACCTGATGTATTTCTAGACGATGGCTGTGCTTCTAGCAGATGGTGTCAGAGTGCCACCTATGGGCCTGGGACAAGAGAGCCAAAGGATTCCCTTTGAAGCCAGCCACCTCCAAAGTCTTAAACTTACCACTGCATTGCGTGAACCGA
DNasePeakNoPromoter50635	putative enhancer	chr5	168175400	168175600	+	chr5	168748395	168748595	+	AGGACCGGATCAACTGGCAGCGCGGGCTCAGCTGGCAGCTACTCTCCTCGTTGCCTGTGGAGAGCCCCAGAGAGGGTGAGGGTTGTGGGAGATAAGCCCCACTAGGGGGAGCCAGTGAGCAAGGCTGCGTGTTCTCCACAAAGACAAGTTGTCCCCTGTCCCCGCTGTGTTCTAGAACCAGGAAGAGGGTACCCGCTGGTCTCATCCGTGGTTGGCATTGCGTGAACCGA
DNasePeakNoPromoter50635_Reversed:	putative enhancer	chr5	168175400	168175600	-	chr5	168748395	168748595	-	AGGACCGGATCAACTCCAACCACGGATGAGACCAGCGGGTACCCTCTTCCTGGTTCTAGAACACAGCGGGGACAGGGGACAACTTGTCTTTGTGGAGAACACGCAGCCTTGCTCACTGGCTCCCCCTAGTGGGGCTTATCTCCCACAACCCTCACCCTCTCTGGGGCTCTCCACAGGCAACGAGGAGAGTAGCTGCCAGCTGAGCCCGCGCTGCCCATTGCGTGAACCGA
DNasePeakNoPromoter50636	putative enhancer	chr5	168374360	168374560	+	chr5	168947355	168947555	+	AGGACCGGATCAACTGGTCCCTCGGGAGCTGCAGGGAGAGCCACCGTCTGCCGCCCTGGTGCCTGGACTCCACTCCCCCAGGCCCCTGCTCACTGCTCTCTTTGGCCAGGAGGTGGCAGTGCAGAGATGTTGCATGGGACTGTGGCCCAAAAAGGAGGCATAGGAAGAAAAAAAACAGGCTGGGGTGGTGGGCCTTGAGGATTTCTGCCCCACAGCATTGCGTGAACCGA
DNasePeakNoPromoter50636_Reversed:	putative enhancer	chr5	168374360	168374560	-	chr5	168947355	168947555	-	AGGACCGGATCAACTCTGTGGGGCAGAAATCCTCAAGGCCCACCACCCCAGCCTGTTTTTTTTCTTCCTATGCCTCCTTTTTGGGCCACAGTCCCATGCAACATCTCTGCACTGCCACCTCCTGGCCAAAGAGAGCAGTGAGCAGGGGCCTGGGGGAGTGGAGTCCAGGCACCAGGGCGGCAGACGGTGGCTCTCCCTGCAGCTCCCGAGGGACCCATTGCGTGAACCGA
DNasePeakNoPromoter50637	putative enhancer	chr5	168414660	168414860	+	chr5	168987655	168987855	+	AGGACCGGATCAACTCACTGCCTCGTACCCTATAGGAACCGAATTGATTTAAACCCAGAGGCATTTAGTCCTCTGTGGTTACCTGTACTTTCCCACATTCCCACTCATGGCCACAAGGTGGCAGCCCACCCATTATGGAGGAAGCTTTTATTTCCAGAACGGGAAAGAACGAAATGATTTCTTATGGAATATATAGATGACTTCTTTTTCGGTGTCATTGCGTGAACCGA
DNasePeakNoPromoter50637_Reversed:	putative enhancer	chr5	168414660	168414860	-	chr5	168987655	168987855	-	AGGACCGGATCAACTACACCGAAAAAGAAGTCATCTATATATTCCATAAGAAATCATTTCGTTCTTTCCCGTTCTGGAAATAAAAGCTTCCTCCATAATGGGTGGGCTGCCACCTTGTGGCCATGAGTGGGAATGTGGGAAAGTACAGGTAACCACAGAGGACTAAATGCCTCTGGGTTTAAATCAATTCGGTTCCTATAGGGTACGAGGCAGTGCATTGCGTGAACCGA
DNasePeakNoPromoter50638	putative enhancer	chr5	168416870	168417070	+	chr5	168989865	168990065	+	AGGACCGGATCAACTGGGGCCAGGTTGAATGTCCCCTGAGGTCCCTTTTATCTCTAACAGTTCTGTGAATAAATATGTAGTTGGCACATTATAGTCAAGAGGTTAAGCTGAGTAAACAAGAAAGTCCAGGTTCAGCCATCAAAGTTCCACGGCCGCCTATCCTGCTATTCATGTGGGTTCAGGACAGGGCCCTCTTCTCAGGCCAAGCTGGCAGACATTGCGTGAACCGA
DNasePeakNoPromoter50638_Reversed:	putative enhancer	chr5	168416870	168417070	-	chr5	168989865	168990065	-	AGGACCGGATCAACTTCTGCCAGCTTGGCCTGAGAAGAGGGCCCTGTCCTGAACCCACATGAATAGCAGGATAGGCGGCCGTGGAACTTTGATGGCTGAACCTGGACTTTCTTGTTTACTCAGCTTAACCTCTTGACTATAATGTGCCAACTACATATTTATTCACAGAACTGTTAGAGATAAAAGGGACCTCAGGGGACATTCAACCTGGCCCCCATTGCGTGAACCGA
DNasePeakNoPromoter50639	putative enhancer	chr5	168543920	168544120	+	chr5	169116915	169117115	+	AGGACCGGATCAACTCAGCCTCAAAGTCCACAGAGCCTTTCAGATTTACATAACCCTTCAGGGAGGGTTTACTGTCATCCTCATCCCTCATTCACTCCCACAATATCCAGCAGGGGGCAGGGAGCAGGGGGCTTGAAAGGGTTGGCTCCACCAGGGACACACAGCAAGTCAGAGGCTGCCCCAAGTCTATCCTGTGAAGCGACTGGAGGTGGCAGCATTGCGTGAACCGA
DNasePeakNoPromoter50639_Reversed:	putative enhancer	chr5	168543920	168544120	-	chr5	169116915	169117115	-	AGGACCGGATCAACTCTGCCACCTCCAGTCGCTTCACAGGATAGACTTGGGGCAGCCTCTGACTTGCTGTGTGTCCCTGGTGGAGCCAACCCTTTCAAGCCCCCTGCTCCCTGCCCCCTGCTGGATATTGTGGGAGTGAATGAGGGATGAGGATGACAGTAAACCCTCCCTGAAGGGTTATGTAAATCTGAAAGGCTCTGTGGACTTTGAGGCTGCATTGCGTGAACCGA
DNasePeakNoPromoter5064	putative enhancer	chr1	212125310	212125510	+	chr1	211951968	211952168	+	AGGACCGGATCAACTCAAAGGCAGCAGAGATTCAGCAGGGTAAAGGCTGAAGAGTGTACTGAAAGGCATTAATGTCATCACCTGGTAGGAAATGACTCATTGCCAGTCAGCCAACAAGCCCTGTTCTTTCTGTTTCAATTGTCCAGTGGTTCTCCCAACCATGGCAGCATGACAGAATCACCTGAGTGTGTGTAAAACTACTAATGCCTGGGCCACATTGCGTGAACCGA
DNasePeakNoPromoter5064_Reversed:	putative enhancer	chr1	212125310	212125510	-	chr1	211951968	211952168	-	AGGACCGGATCAACTTGGCCCAGGCATTAGTAGTTTTACACACACTCAGGTGATTCTGTCATGCTGCCATGGTTGGGAGAACCACTGGACAATTGAAACAGAAAGAACAGGGCTTGTTGGCTGACTGGCAATGAGTCATTTCCTACCAGGTGATGACATTAATGCCTTTCAGTACACTCTTCAGCCTTTACCCTGCTGAATCTCTGCTGCCTTTGCATTGCGTGAACCGA
DNasePeakNoPromoter50640	putative enhancer	chr5	168576410	168576610	+	chr5	169149405	169149605	+	AGGACCGGATCAACTGCATCTGCACTGCAGTCTGGCTCTTCACCTCTGAGGGCTCTGCAATGATTGACTTTTGACTTTTCAAATCCATCTGTAAGAGACCCAGACTCCAGAGACCCCTGGTACACCCTCTAGTGGCTATCAGCACAAGTCCACAGAATCAAAGAAACTGGGAGGGGAAAAGGGGCCACCGTTTACCTACTTTTGTGAACAGTGGTCATTGCGTGAACCGA
DNasePeakNoPromoter50640_Reversed:	putative enhancer	chr5	168576410	168576610	-	chr5	169149405	169149605	-	AGGACCGGATCAACTACCACTGTTCACAAAAGTAGGTAAACGGTGGCCCCTTTTCCCCTCCCAGTTTCTTTGATTCTGTGGACTTGTGCTGATAGCCACTAGAGGGTGTACCAGGGGTCTCTGGAGTCTGGGTCTCTTACAGATGGATTTGAAAAGTCAAAAGTCAATCATTGCAGAGCCCTCAGAGGTGAAGAGCCAGACTGCAGTGCAGATGCCATTGCGTGAACCGA
DNasePeakNoPromoter50641	putative enhancer	chr5	168645990	168646190	+	chr5	169218986	169219186	+	AGGACCGGATCAACTTGGCCCATCCTCTTAGACTTACAGTTCAAGACAGACAAGATTAGGTCCAGAGCCAATGTAAACAACAGAATGGACCCTGAATCTCTCTCCTGATTAGATCAGCAAACACACCAGCGCTGCCGCCTTAGGACACATTCCCCCAGGACAGAGGCACACATGAAGCAGCTCCAGCCCTGCCCAGGGGTGGTTTATTATCAGAACATTGCGTGAACCGA
DNasePeakNoPromoter50641_Reversed:	putative enhancer	chr5	168645990	168646190	-	chr5	169218986	169219186	-	AGGACCGGATCAACTTTCTGATAATAAACCACCCCTGGGCAGGGCTGGAGCTGCTTCATGTGTGCCTCTGTCCTGGGGGAATGTGTCCTAAGGCGGCAGCGCTGGTGTGTTTGCTGATCTAATCAGGAGAGAGATTCAGGGTCCATTCTGTTGTTTACATTGGCTCTGGACCTAATCTTGTCTGTCTTGAACTGTAAGTCTAAGAGGATGGGCCACATTGCGTGAACCGA
DNasePeakNoPromoter50642	putative enhancer	chr5	169056940	169057140	+	chr5	169629936	169630136	+	AGGACCGGATCAACTAAATATGCTTGTTAAACAAATATGTCACCCTCCAGATTTGGCCTTTGGACTGCTAGTAGTTGGCCCCTGTCAAATATCATTGTTTCTAGATGAGTCAGTGCCAACGAGATGTGGAAAAGGAGCAGGGCTGATGTCACTGCACCCAGTATGAGCCTTGGCAGCTTTGCAGAAAGAGCCATTGCGACTACTAGACAGACCAGCATTGCGTGAACCGA
DNasePeakNoPromoter50642_Reversed:	putative enhancer	chr5	169056940	169057140	-	chr5	169629936	169630136	-	AGGACCGGATCAACTCTGGTCTGTCTAGTAGTCGCAATGGCTCTTTCTGCAAAGCTGCCAAGGCTCATACTGGGTGCAGTGACATCAGCCCTGCTCCTTTTCCACATCTCGTTGGCACTGACTCATCTAGAAACAATGATATTTGACAGGGGCCAACTACTAGCAGTCCAAAGGCCAAATCTGGAGGGTGACATATTTGTTTAACAAGCATATTTCATTGCGTGAACCGA
DNasePeakNoPromoter50643	putative enhancer	chr5	169497890	169498090	+	chr5	170070886	170071086	+	AGGACCGGATCAACTTAGAGGGACATTACCAACAAAGCCGGAAGGCTTTGAAAGCATGTACTCTATTAGATGTGGCGGCTTCTGAGAACCGTTAGCTAGGCGCCTTCAGACACCGCCCCCTAGTGGCCGCCTTCTCCTTAGCACCACCCGCTGCTCCTGAGACCACCTATACAGAGGCCCACCTAACCCCCAAACGAGGTTGACCTCAGCCATATCATTGCGTGAACCGA
DNasePeakNoPromoter50643_Reversed:	putative enhancer	chr5	169497890	169498090	-	chr5	170070886	170071086	-	AGGACCGGATCAACTATATGGCTGAGGTCAACCTCGTTTGGGGGTTAGGTGGGCCTCTGTATAGGTGGTCTCAGGAGCAGCGGGTGGTGCTAAGGAGAAGGCGGCCACTAGGGGGCGGTGTCTGAAGGCGCCTAGCTAACGGTTCTCAGAAGCCGCCACATCTAATAGAGTACATGCTTTCAAAGCCTTCCGGCTTTGTTGGTAATGTCCCTCTACATTGCGTGAACCGA
DNasePeakNoPromoter50644	putative enhancer	chr5	169527450	169527650	+	chr5	170100446	170100646	+	AGGACCGGATCAACTCTCCTGTCCTTAAAGGAACCGAGAGAAGACTCTTGCCTGCCCTGAAATTTCACCCAAGCCCTGCAATCTACTTCCCGCTTTTAAAGAGACGGCCGCCAGAGGGGGGTATTGATCTACATTTCTTCAGACAAGCACATCAGAAGCCAAAAAGCCGCAGAGCACCAAGACCACCTTCAGCCTGGCTAATGCCTCAGCCAGCCCATTGCGTGAACCGA
DNasePeakNoPromoter50644_Reversed:	putative enhancer	chr5	169527450	169527650	-	chr5	170100446	170100646	-	AGGACCGGATCAACTGGCTGGCTGAGGCATTAGCCAGGCTGAAGGTGGTCTTGGTGCTCTGCGGCTTTTTGGCTTCTGATGTGCTTGTCTGAAGAAATGTAGATCAATACCCCCCTCTGGCGGCCGTCTCTTTAAAAGCGGGAAGTAGATTGCAGGGCTTGGGTGAAATTTCAGGGCAGGCAAGAGTCTTCTCTCGGTTCCTTTAAGGACAGGAGCATTGCGTGAACCGA
DNasePeakNoPromoter50645	putative enhancer	chr5	169578200	169578400	+	chr5	170151196	170151396	+	AGGACCGGATCAACTGCTACCTGCTGAGGCCTGCCTGCCAGTCCAGTGAGTGGGCCCCTCTGGGCCAGGCGCCTATTTTCATTATCAAGGCCACATTCCTGGGATTCCTTGGTGACTAGGCGCTTATTACAAGAGAATCAAAGTGCCAAAGGAAACTACTCATTTGAGGCCGAGACCTGGATTTTTCATTTTTATAATTGGCCCTTGGGTCTGCACATTGCGTGAACCGA
DNasePeakNoPromoter50645_Reversed:	putative enhancer	chr5	169578200	169578400	-	chr5	170151196	170151396	-	AGGACCGGATCAACTTGCAGACCCAAGGGCCAATTATAAAAATGAAAAATCCAGGTCTCGGCCTCAAATGAGTAGTTTCCTTTGGCACTTTGATTCTCTTGTAATAAGCGCCTAGTCACCAAGGAATCCCAGGAATGTGGCCTTGATAATGAAAATAGGCGCCTGGCCCAGAGGGGCCCACTCACTGGACTGGCAGGCAGGCCTCAGCAGGTAGCCATTGCGTGAACCGA
DNasePeakNoPromoter50646	putative enhancer	chr5	169611150	169611350	+	chr5	170184146	170184346	+	AGGACCGGATCAACTGGCTCCCTGGATCACCTTTTGGATGCACCTGCTTTCCCGCCTGAAGCCGGCTCAGCCCAGTCCCTGCAGCCAGCCTGGAGTTTCCAGAGCTCATGCTGCCCCCTAGAGGTCAGCTCCTGCAGCTTTTCTTCTCAGTGTGGGACAGTCCCAGAGGGAAGGGGATCAAAAGGCTGGGAATGGCTCTGCTCCTGCACATGGCACATTGCGTGAACCGA
DNasePeakNoPromoter50646_Reversed:	putative enhancer	chr5	169611150	169611350	-	chr5	170184146	170184346	-	AGGACCGGATCAACTTGCCATGTGCAGGAGCAGAGCCATTCCCAGCCTTTTGATCCCCTTCCCTCTGGGACTGTCCCACACTGAGAAGAAAAGCTGCAGGAGCTGACCTCTAGGGGGCAGCATGAGCTCTGGAAACTCCAGGCTGGCTGCAGGGACTGGGCTGAGCCGGCTTCAGGCGGGAAAGCAGGTGCATCCAAAAGGTGATCCAGGGAGCCCATTGCGTGAACCGA
DNasePeakNoPromoter50647	putative enhancer	chr5	169643340	169643540	+	chr5	170216336	170216536	+	AGGACCGGATCAACTCTGCCACAAGAAACTTATTGCCCTTTTAGCTTCCAAGTGAACTGAGCTCTCAAATGCTGCATCAGAGCTGCTGGGAGCTGCTGCAAGTTGGCTGCCTCTTTATTAAGGAAACAGCATCCCCTGCTGTCACTCCTGACTACATACAGATTTGCTTTATATATTATCTGAGCTGTGTCAAGATTGGATTGACACCCCTTCACCATTGCGTGAACCGA
DNasePeakNoPromoter50647_Reversed:	putative enhancer	chr5	169643340	169643540	-	chr5	170216336	170216536	-	AGGACCGGATCAACTGTGAAGGGGTGTCAATCCAATCTTGACACAGCTCAGATAATATATAAAGCAAATCTGTATGTAGTCAGGAGTGACAGCAGGGGATGCTGTTTCCTTAATAAAGAGGCAGCCAACTTGCAGCAGCTCCCAGCAGCTCTGATGCAGCATTTGAGAGCTCAGTTCACTTGGAAGCTAAAAGGGCAATAAGTTTCTTGTGGCAGCATTGCGTGAACCGA
DNasePeakNoPromoter50648	putative enhancer	chr5	169652930	169653130	+	chr5	170225926	170226126	+	AGGACCGGATCAACTAAGTGTGTTTTTGTTTGGTGGTTGTTTTAATGAAACATTATTTGTCAAAGTCTCCAACAGTGCAGATCCCTAAGATTTCCCTTTCTGCAAAAGATGGCCAGCAGAGGGCCCCATAGGAGCAATTACTGAAGTCAGGTCAGCGAAAACAGCAGCTGCTGAAAGATAGCCGATCCTGTGCCCAAATCTCTGGCAGTCCTTGACATTGCGTGAACCGA
DNasePeakNoPromoter50648_Reversed:	putative enhancer	chr5	169652930	169653130	-	chr5	170225926	170226126	-	AGGACCGGATCAACTTCAAGGACTGCCAGAGATTTGGGCACAGGATCGGCTATCTTTCAGCAGCTGCTGTTTTCGCTGACCTGACTTCAGTAATTGCTCCTATGGGGCCCTCTGCTGGCCATCTTTTGCAGAAAGGGAAATCTTAGGGATCTGCACTGTTGGAGACTTTGACAAATAATGTTTCATTAAAACAACCACCAAACAAAAACACACTTCATTGCGTGAACCGA
DNasePeakNoPromoter50649	putative enhancer	chr5	169847920	169848120	+	chr5	170420916	170421116	+	AGGACCGGATCAACTCCACGTATGGCTGGGGTCTGCCAGCCGGACAGCGAGGTCTAGCCCTGATCTGAGCAGGAGCCATTTGATTGGGTTGTTGGTACACTGCCATCTGGTGGACAGATGTTCCTTGCTTGAAAAACCACCTCGAAGGAAAGTATCAGCATCAGGGACAATAGCACAGTGGGCCTCAGGATCAGCTCCCCGGAAAGAGCTTGGGGCATTGCGTGAACCGA
DNasePeakNoPromoter50649_Reversed:	putative enhancer	chr5	169847920	169848120	-	chr5	170420916	170421116	-	AGGACCGGATCAACTCCCCAAGCTCTTTCCGGGGAGCTGATCCTGAGGCCCACTGTGCTATTGTCCCTGATGCTGATACTTTCCTTCGAGGTGGTTTTTCAAGCAAGGAACATCTGTCCACCAGATGGCAGTGTACCAACAACCCAATCAAATGGCTCCTGCTCAGATCAGGGCTAGACCTCGCTGTCCGGCTGGCAGACCCCAGCCATACGTGGCATTGCGTGAACCGA
DNasePeakNoPromoter5065	putative enhancer	chr1	212158950	212159150	+	chr1	211985608	211985808	+	AGGACCGGATCAACTAAAAGAAAGTTATTGTGCATGTAAGTCAGTTTGGTACAAAAAAGAGAATTCTGAGTCAGACCGCTGAGTTCAGGCCTAGGCTCAGACACTTCACAACTATGTGAACTTTGGACATACCGTCAAACCTTTGTGAGTCTCAGTTTCAATACTTATAAACTCCTTTGCATATGCCTCACTTGAAAGGCTACTTGTATGGGAAACATTGCGTGAACCGA
DNasePeakNoPromoter5065_Reversed:	putative enhancer	chr1	212158950	212159150	-	chr1	211985608	211985808	-	AGGACCGGATCAACTTTTCCCATACAAGTAGCCTTTCAAGTGAGGCATATGCAAAGGAGTTTATAAGTATTGAAACTGAGACTCACAAAGGTTTGACGGTATGTCCAAAGTTCACATAGTTGTGAAGTGTCTGAGCCTAGGCCTGAACTCAGCGGTCTGACTCAGAATTCTCTTTTTTGTACCAAACTGACTTACATGCACAATAACTTTCTTTTCATTGCGTGAACCGA
DNasePeakNoPromoter50650	putative enhancer	chr5	169862100	169862300	+	chr5	170435096	170435296	+	AGGACCGGATCAACTTCCTGGTAGCCTGGCCTGAGGCCCACCCAACCCAGGGAGCCGGCCCTGGCCAGTTGCAGCCAGTACCACCTGGTGCCCAGCAGAGGGCAGCACAGGCCACAGGCTGGCTTTTTCTAGGTGAAATTTTGCTACAACGTGTAGCCTCTTGGGTTCGGTGTCTCCCCTGTACTTCTTTGCAGGCCGGAGAAGTCCCGGACATTCATTGCGTGAACCGA
DNasePeakNoPromoter50650_Reversed:	putative enhancer	chr5	169862100	169862300	-	chr5	170435096	170435296	-	AGGACCGGATCAACTAATGTCCGGGACTTCTCCGGCCTGCAAAGAAGTACAGGGGAGACACCGAACCCAAGAGGCTACACGTTGTAGCAAAATTTCACCTAGAAAAAGCCAGCCTGTGGCCTGTGCTGCCCTCTGCTGGGCACCAGGTGGTACTGGCTGCAACTGGCCAGGGCCGGCTCCCTGGGTTGGGTGGGCCTCAGGCCAGGCTACCAGGACATTGCGTGAACCGA
DNasePeakNoPromoter50651	putative enhancer	chr5	169906580	169906780	+	chr5	170479576	170479776	+	AGGACCGGATCAACTATCGCCATAGTAAAATGCAAGCTCAGCATGACATACCCCAAGGAAAAATGTATCTGTCCCTTCTGCTTTTACTACAGTTCCATAAGGGTAATACCGAGTTGTTTTGCCCACATGGGGGCTCTGGAATCTTGGCTGTGATGCATTGGTAGGATATTTGTCACCAAAACTGACTCAGCAATCAGTTAAATATTAAACAAAGCCATTGCGTGAACCGA
DNasePeakNoPromoter50651_Reversed:	putative enhancer	chr5	169906580	169906780	-	chr5	170479576	170479776	-	AGGACCGGATCAACTGCTTTGTTTAATATTTAACTGATTGCTGAGTCAGTTTTGGTGACAAATATCCTACCAATGCATCACAGCCAAGATTCCAGAGCCCCCATGTGGGCAAAACAACTCGGTATTACCCTTATGGAACTGTAGTAAAAGCAGAAGGGACAGATACATTTTTCCTTGGGGTATGTCATGCTGAGCTTGCATTTTACTATGGCGATCATTGCGTGAACCGA
DNasePeakNoPromoter50652	putative enhancer	chr5	169993050	169993250	+	chr5	170566046	170566246	+	AGGACCGGATCAACTTAGATGGAGTCTCACTCTGTCTCCTAGGCTGGAGTGCAATGGTTCAATCTCAGCTCACTGCAACCTCTGCCTCCCGGGTTCAAGCGATTCTCCCGCCTCAGCCTCCCGGGTTCAAGCGATTCTCCCGCCTCAGCCTCCCGAGTAGCTGGGATTACAGGCACCTGCCATCATGCATGACTAATTTTTGGTTTTTTGTCTGTCATTGCGTGAACCGA
DNasePeakNoPromoter50652_Reversed:	putative enhancer	chr5	169993050	169993250	-	chr5	170566046	170566246	-	AGGACCGGATCAACTACAGACAAAAAACCAAAAATTAGTCATGCATGATGGCAGGTGCCTGTAATCCCAGCTACTCGGGAGGCTGAGGCGGGAGAATCGCTTGAACCCGGGAGGCTGAGGCGGGAGAATCGCTTGAACCCGGGAGGCAGAGGTTGCAGTGAGCTGAGATTGAACCATTGCACTCCAGCCTAGGAGACAGAGTGAGACTCCATCTACATTGCGTGAACCGA
DNasePeakNoPromoter50653	putative enhancer	chr5	169998590	169998790	+	chr5	170571586	170571786	+	AGGACCGGATCAACTGGGTTACTTGTTTGAATTGTTGGGATTCCTTTTACTGGCCAGACTGGAGGAGGACAGAGAGCACGTCCATCTGACTCACCACAGTCCAGGGCTAAGCAGGGTTGCCGGTACATGGCAGGCACTCAGTAGACAATGGCTGAGTGAGTTATGTCAATAATGGGACCGTGCTTAAATGTGGACATTTCTGGGGGCTCAGGGAACATTGCGTGAACCGA
DNasePeakNoPromoter50653_Reversed:	putative enhancer	chr5	169998590	169998790	-	chr5	170571586	170571786	-	AGGACCGGATCAACTTTCCCTGAGCCCCCAGAAATGTCCACATTTAAGCACGGTCCCATTATTGACATAACTCACTCAGCCATTGTCTACTGAGTGCCTGCCATGTACCGGCAACCCTGCTTAGCCCTGGACTGTGGTGAGTCAGATGGACGTGCTCTCTGTCCTCCTCCAGTCTGGCCAGTAAAAGGAATCCCAACAATTCAAACAAGTAACCCCATTGCGTGAACCGA
DNasePeakNoPromoter50654	putative enhancer	chr5	170031060	170031260	+	chr5	170604056	170604256	+	AGGACCGGATCAACTTGGAGAGGAAGGGACAAGTTCCCCTGGCATGGTGACGGCCCGGTGGTGGGAACCAGGGAAGAGGAGGGGCTTTGCAGGTGTCTGACTTGCCCAACAGGTGGCGCCATTTACCAAGATGGGAAGGGCCGGGGAGAAGGGAGGGTTCCATTCTAGGGAAATCTCAGGTCCTCGCTATTAGGATTCTTTCGGTTGCCAGTGACCATTGCGTGAACCGA
DNasePeakNoPromoter50654_Reversed:	putative enhancer	chr5	170031060	170031260	-	chr5	170604056	170604256	-	AGGACCGGATCAACTGTCACTGGCAACCGAAAGAATCCTAATAGCGAGGACCTGAGATTTCCCTAGAATGGAACCCTCCCTTCTCCCCGGCCCTTCCCATCTTGGTAAATGGCGCCACCTGTTGGGCAAGTCAGACACCTGCAAAGCCCCTCCTCTTCCCTGGTTCCCACCACCGGGCCGTCACCATGCCAGGGGAACTTGTCCCTTCCTCTCCACATTGCGTGAACCGA
DNasePeakNoPromoter50655	putative enhancer	chr5	170050660	170050860	+	chr5	170623656	170623856	+	AGGACCGGATCAACTTGGGACGAAAAGGGATAGTGAGGATGGCGGGAGGGGCTGAACTCCAAATGGGCTTATCAAGGCTCTGCAAAATGGCGTGACGGCGCTGCCCCCTTCTGGTGGCCTGAAGACTAACGCACATGATGTCAAGTGCGGGGCCCAAGTACTCAGGAAAAGGTTCTCATTTGGACACTGGGAGGTCTTACATTGGGGGCCCTGAGCATTGCGTGAACCGA
DNasePeakNoPromoter50655_Reversed:	putative enhancer	chr5	170050660	170050860	-	chr5	170623656	170623856	-	AGGACCGGATCAACTCTCAGGGCCCCCAATGTAAGACCTCCCAGTGTCCAAATGAGAACCTTTTCCTGAGTACTTGGGCCCCGCACTTGACATCATGTGCGTTAGTCTTCAGGCCACCAGAAGGGGGCAGCGCCGTCACGCCATTTTGCAGAGCCTTGATAAGCCCATTTGGAGTTCAGCCCCTCCCGCCATCCTCACTATCCCTTTTCGTCCCACATTGCGTGAACCGA
DNasePeakNoPromoter50656	putative enhancer	chr5	170060130	170060330	+	chr5	170633126	170633326	+	AGGACCGGATCAACTCATTCTCGGGGTCTCTCCAGCAAGGATGGAGGCGGCCAGGGGCTTGGGCGGTGTGGGGCGCCACCTGGCGTCCAGAAGAGGTAAGACAGGCGGAGCGGGACCCTCCGAAGTGGGAGGAGGACGCTGGTCAGGGGAGGAGGGGACCGCGAGAGCGAGAGCGGACATTCTACCAAACACATGGACAACACAGAAGATGAGGACATTGCGTGAACCGA
DNasePeakNoPromoter50656_Reversed:	putative enhancer	chr5	170060130	170060330	-	chr5	170633126	170633326	-	AGGACCGGATCAACTTCCTCATCTTCTGTGTTGTCCATGTGTTTGGTAGAATGTCCGCTCTCGCTCTCGCGGTCCCCTCCTCCCCTGACCAGCGTCCTCCTCCCACTTCGGAGGGTCCCGCTCCGCCTGTCTTACCTCTTCTGGACGCCAGGTGGCGCCCCACACCGCCCAAGCCCCTGGCCGCCTCCATCCTTGCTGGAGAGACCCCGAGAATGCATTGCGTGAACCGA
DNasePeakNoPromoter50657	putative enhancer	chr5	170060470	170060670	+	chr5	170633466	170633666	+	AGGACCGGATCAACTTCAGGAAGAAGAATCAGCCAGTGCAGAGGCCTATGGCAGACCCAAGCAGGAGGCAAAAGAAACGCAGAGGCTTTCCAGGATGGAAAATGAAGAATCAGCCAGTGCAGAGGAATGTGCCTGGATGTGTTCCAGGAATGTTTCAGAATGAGCTAAAAGGCCAGGGACAGAGAACTAAGAGGAGAGGAGAGGTCAGAGAGATGCATTGCGTGAACCGA
DNasePeakNoPromoter50657_Reversed:	putative enhancer	chr5	170060470	170060670	-	chr5	170633466	170633666	-	AGGACCGGATCAACTCATCTCTCTGACCTCTCCTCTCCTCTTAGTTCTCTGTCCCTGGCCTTTTAGCTCATTCTGAAACATTCCTGGAACACATCCAGGCACATTCCTCTGCACTGGCTGATTCTTCATTTTCCATCCTGGAAAGCCTCTGCGTTTCTTTTGCCTCCTGCTTGGGTCTGCCATAGGCCTCTGCACTGGCTGATTCTTCTTCCTGACATTGCGTGAACCGA
DNasePeakNoPromoter50658	putative enhancer	chr5	170065790	170065990	+	chr5	170638786	170638986	+	AGGACCGGATCAACTACGACAGAGGAAGCCTCAGGGGAACCCTCCTCCTCTCCCGAATCTCCGGGCTTCCTGCATCCCTGGGAGGCAATGTCCATTAATTCCAGCTATGACCAGCAGAGGGCAGCAGCAGCCTGGGGAAGACCCAGAGGCCCAGGCCTAGGGGAGAGGCCGGTGTCTCCACCCTAGGAGCCCCAATTCCTCCGCAGCAGGAGCAGCATTGCGTGAACCGA
DNasePeakNoPromoter50658_Reversed:	putative enhancer	chr5	170065790	170065990	-	chr5	170638786	170638986	-	AGGACCGGATCAACTCTGCTCCTGCTGCGGAGGAATTGGGGCTCCTAGGGTGGAGACACCGGCCTCTCCCCTAGGCCTGGGCCTCTGGGTCTTCCCCAGGCTGCTGCTGCCCTCTGCTGGTCATAGCTGGAATTAATGGACATTGCCTCCCAGGGATGCAGGAAGCCCGGAGATTCGGGAGAGGAGGAGGGTTCCCCTGAGGCTTCCTCTGTCGTCATTGCGTGAACCGA
DNasePeakNoPromoter50659	putative enhancer	chr5	170171580	170171780	+	chr5	170744576	170744776	+	AGGACCGGATCAACTAAAACCGAGCCGCGGGTGTGAGTCTGAGGCGCCCCCAGGCCCACCAGCGTGTGAGCGGCAGGTGCTGTTCGCCATCAGCCGCTAGATGGAGCCGGCGCCTCGCCGAATGCGCCGGGATCCGTCGCGTGGATGTCAGGTCCGGGCCAGGGAGCCAAAGCGGCGGCTCCGCGGGGACCCTCCACAGTTCCGGACTCCAGCCCCATTGCGTGAACCGA
DNasePeakNoPromoter50659_Reversed:	putative enhancer	chr5	170171580	170171780	-	chr5	170744576	170744776	-	AGGACCGGATCAACTGGGCTGGAGTCCGGAACTGTGGAGGGTCCCCGCGGAGCCGCCGCTTTGGCTCCCTGGCCCGGACCTGACATCCACGCGACGGATCCCGGCGCATTCGGCGAGGCGCCGGCTCCATCTAGCGGCTGATGGCGAACAGCACCTGCCGCTCACACGCTGGTGGGCCTGGGGGCGCCTCAGACTCACACCCGCGGCTCGGTTTTCATTGCGTGAACCGA
DNasePeakNoPromoter5066	putative enhancer	chr1	212204390	212204590	+	chr1	212031048	212031248	+	AGGACCGGATCAACTTACATTCACCAGCACCTCTAGTAACAAATCTATCCTCTATATTTCCTCCCTTCCCATTGCATCAGCTGCAAGAAAGGGAATGAGTCACTGCTCTCTTCCCCATTGCTTTCATCTCATCCTTTCCAAGGTCAACATTGCAGAAGGCAGATAGGCTGAATAATATCATTTAAGAGACTCCTCTTTTCCCAGGGGGAAGGAGACATTGCGTGAACCGA
DNasePeakNoPromoter5066_Reversed:	putative enhancer	chr1	212204390	212204590	-	chr1	212031048	212031248	-	AGGACCGGATCAACTTCTCCTTCCCCCTGGGAAAAGAGGAGTCTCTTAAATGATATTATTCAGCCTATCTGCCTTCTGCAATGTTGACCTTGGAAAGGATGAGATGAAAGCAATGGGGAAGAGAGCAGTGACTCATTCCCTTTCTTGCAGCTGATGCAATGGGAAGGGAGGAAATATAGAGGATAGATTTGTTACTAGAGGTGCTGGTGAATGTACATTGCGTGAACCGA
DNasePeakNoPromoter50660	putative enhancer	chr5	170174930	170175130	+	chr5	170747926	170748126	+	AGGACCGGATCAACTAGCTGGGATGGCTGCTGCAGGGGCCTGGCCACCAAATCCCCCAGGCTGTGCCCAGAAAGGGACTGGCCACCAGGGGGCTTTAGTTCCAGGCCACTCCTGCTGGACACCGAGTCCTCCAACAAGCAACTTGCTTCGTGGAGGGTAGTTCCCCGCAGTGCTGTCTGTGGCTCTTTCTACCCAGTCTCTCCTTCTACAGATGCCATTGCGTGAACCGA
DNasePeakNoPromoter50660_Reversed:	putative enhancer	chr5	170174930	170175130	-	chr5	170747926	170748126	-	AGGACCGGATCAACTGCATCTGTAGAAGGAGAGACTGGGTAGAAAGAGCCACAGACAGCACTGCGGGGAACTACCCTCCACGAAGCAAGTTGCTTGTTGGAGGACTCGGTGTCCAGCAGGAGTGGCCTGGAACTAAAGCCCCCTGGTGGCCAGTCCCTTTCTGGGCACAGCCTGGGGGATTTGGTGGCCAGGCCCCTGCAGCAGCCATCCCAGCTCATTGCGTGAACCGA
DNasePeakNoPromoter50661	putative enhancer	chr5	170634390	170634590	+	chr5	171207386	171207586	+	AGGACCGGATCAACTTTTAGAGAAGATACTGTATTGTTTTCCATTTCCTTATTTAGCTCCTTTGGGGGTAGCGGGGGAACCTTTCTGAAATGAAACTTTTGTCCAGCAGATGGCAGAAAATAGCAAACGGAAAATCTTGGGACTTAATGTTTTCTTGTGAACTAGAAACCTTTGTCTCCTCCATTTGACCATAGATGTTGAAGTTATCAGGGTCACATTGCGTGAACCGA
DNasePeakNoPromoter50661_Reversed:	putative enhancer	chr5	170634390	170634590	-	chr5	171207386	171207586	-	AGGACCGGATCAACTTGACCCTGATAACTTCAACATCTATGGTCAAATGGAGGAGACAAAGGTTTCTAGTTCACAAGAAAACATTAAGTCCCAAGATTTTCCGTTTGCTATTTTCTGCCATCTGCTGGACAAAAGTTTCATTTCAGAAAGGTTCCCCCGCTACCCCCAAAGGAGCTAAATAAGGAAATGGAAAACAATACAGTATCTTCTCTAAACATTGCGTGAACCGA
DNasePeakNoPromoter50662	putative enhancer	chr5	170677860	170678060	+	chr5	171250856	171251056	+	AGGACCGGATCAACTAGAGACACACTACAATATAATAATAGTGGAGGACTTCAACATGCCACTGTCAGCATTAAACAGATCATCTAGACAGGAAGTCAACAAAGACACTTTGCATTTAAACTGGACTTTAGACCACATGGAATTAACAGAGCTACAGAATCTACTCAACTACAGAATATACATTCTTTTCATCGGAACATGGAACATTCTCTAGGCATTGCGTGAACCGA
DNasePeakNoPromoter50662_Reversed:	putative enhancer	chr5	170677860	170678060	-	chr5	171250856	171251056	-	AGGACCGGATCAACTCCTAGAGAATGTTCCATGTTCCGATGAAAAGAATGTATATTCTGTAGTTGAGTAGATTCTGTAGCTCTGTTAATTCCATGTGGTCTAAAGTCCAGTTTAAATGCAAAGTGTCTTTGTTGACTTCCTGTCTAGATGATCTGTTTAATGCTGACAGTGGCATGTTGAAGTCCTCCACTATTATTATATTGTAGTGTGTCTCTCATTGCGTGAACCGA
DNasePeakNoPromoter50663	putative enhancer	chr5	170700390	170700590	+	chr5	171273386	171273586	+	AGGACCGGATCAACTCAGGTGTCACAAACTAAGATGCCTGTAGGGCCAAGAAGCAGAAAACCTGAATGAGGTAGACATGAAGGAATCCTCAAGTTGAGTGCACATCTCTGTCTAAAGGGGGCAGCCTCAGCACACCTCCAGCTAATTGTTGCCTTATAAGAAGGTCAGACCCAGTGTTGCCAGATACATTGAAATTTCTCCCTTGAAAAACAGCCCATTGCGTGAACCGA
DNasePeakNoPromoter50663_Reversed:	putative enhancer	chr5	170700390	170700590	-	chr5	171273386	171273586	-	AGGACCGGATCAACTGGCTGTTTTTCAAGGGAGAAATTTCAATGTATCTGGCAACACTGGGTCTGACCTTCTTATAAGGCAACAATTAGCTGGAGGTGTGCTGAGGCTGCCCCCTTTAGACAGAGATGTGCACTCAACTTGAGGATTCCTTCATGTCTACCTCATTCAGGTTTTCTGCTTCTTGGCCCTACAGGCATCTTAGTTTGTGACACCTGCATTGCGTGAACCGA
DNasePeakNoPromoter50664	putative enhancer	chr5	170769460	170769660	+	chr5	171342456	171342656	+	AGGACCGGATCAACTACCCTTTCTCAATTATTTTACTATGTTTTAAGCTGAAATCCACCCAGCATATCACAAACCTTTCCTGCGCTTTAGGACTTTAGATTGACAGCGCCCTCTGCTGTAACTCTGAGTTTGTCACACTATTCTAAACCTCACTAAGAGTCAGCACGGAGACAGACACATCCCTGCTGAAACGGATCTCCAGGTCAGGATCAGCTCATTGCGTGAACCGA
DNasePeakNoPromoter50664_Reversed:	putative enhancer	chr5	170769460	170769660	-	chr5	171342456	171342656	-	AGGACCGGATCAACTAGCTGATCCTGACCTGGAGATCCGTTTCAGCAGGGATGTGTCTGTCTCCGTGCTGACTCTTAGTGAGGTTTAGAATAGTGTGACAAACTCAGAGTTACAGCAGAGGGCGCTGTCAATCTAAAGTCCTAAAGCGCAGGAAAGGTTTGTGATATGCTGGGTGGATTTCAGCTTAAAACATAGTAAAATAATTGAGAAAGGGTCATTGCGTGAACCGA
DNasePeakNoPromoter50665	putative enhancer	chr5	170792450	170792650	+	chr5	171365446	171365646	+	AGGACCGGATCAACTATTTTCCTCAGACTGGAGACTGAACTGGGAGCCGGAGATAATCAGTAAGACCCCATTTAACATTCTGTAGGTTCTCCATGCTACCCATAGAGGGGGCCATACGACGCCGTTCTGGATTCTCATCTTAACTTAAAGGGAAATTTCCACAATGTCCAGAGCCTCGATGTCCTGCAAATGAAGGAGGGGAATATCCTCTAGTTCATTGCGTGAACCGA
DNasePeakNoPromoter50665_Reversed:	putative enhancer	chr5	170792450	170792650	-	chr5	171365446	171365646	-	AGGACCGGATCAACTAACTAGAGGATATTCCCCTCCTTCATTTGCAGGACATCGAGGCTCTGGACATTGTGGAAATTTCCCTTTAAGTTAAGATGAGAATCCAGAACGGCGTCGTATGGCCCCCTCTATGGGTAGCATGGAGAACCTACAGAATGTTAAATGGGGTCTTACTGATTATCTCCGGCTCCCAGTTCAGTCTCCAGTCTGAGGAAAATCATTGCGTGAACCGA
DNasePeakNoPromoter50666	putative enhancer	chr5	170863850	170864050	+	chr5	171436846	171437046	+	AGGACCGGATCAACTCCTATGCTGCCTCTGCAATGGCTGGGAGGAGTGAGACATCCCAAGCCCCTGGTCCACAAAGGTGCTCAGCAGTGAGTGAAACAGGCAGCGCTCCGCCTTCCCAGAGCTTGGAGGGCCTCTGGCCTAGACAGACACTGAGCAAATACCACGCAGATTATTTATTTAAAATTGCCAGGCCGGAAAAGCGGAGACTGCTGCGACATTGCGTGAACCGA
DNasePeakNoPromoter50666_Reversed:	putative enhancer	chr5	170863850	170864050	-	chr5	171436846	171437046	-	AGGACCGGATCAACTTCGCAGCAGTCTCCGCTTTTCCGGCCTGGCAATTTTAAATAAATAATCTGCGTGGTATTTGCTCAGTGTCTGTCTAGGCCAGAGGCCCTCCAAGCTCTGGGAAGGCGGAGCGCTGCCTGTTTCACTCACTGCTGAGCACCTTTGTGGACCAGGGGCTTGGGATGTCTCACTCCTCCCAGCCATTGCAGAGGCAGCATAGGCATTGCGTGAACCGA
DNasePeakNoPromoter50667	putative enhancer	chr5	170921860	170922060	+	chr5	171494856	171495056	+	AGGACCGGATCAACTGTGACCCTGGGGTGACAGTGTGGTGTCCCAGGGCCAGTTGCAGCTTATGTGACCAGCAGCTACCCCTCCCTACAAGGGGCTTCCCTGGGCCCCTGGGCTGGAACAAACTGCCCAGAGGGCCGCTGAGTCATCCAGCCCCTCCTCTCCTTTCCCTCCCAGAACTGAGGATCAGAGAATTCAGGGCTGGAAGGAAGGTCTTGCATTGCGTGAACCGA
DNasePeakNoPromoter50667_Reversed:	putative enhancer	chr5	170921860	170922060	-	chr5	171494856	171495056	-	AGGACCGGATCAACTCAAGACCTTCCTTCCAGCCCTGAATTCTCTGATCCTCAGTTCTGGGAGGGAAAGGAGAGGAGGGGCTGGATGACTCAGCGGCCCTCTGGGCAGTTTGTTCCAGCCCAGGGGCCCAGGGAAGCCCCTTGTAGGGAGGGGTAGCTGCTGGTCACATAAGCTGCAACTGGCCCTGGGACACCACACTGTCACCCCAGGGTCACCATTGCGTGAACCGA
DNasePeakNoPromoter50668	putative enhancer	chr5	171022870	171023070	+	chr5	171595866	171596066	+	AGGACCGGATCAACTCCTGGCTGTTTCTGAGTGATTACTCAAGTCAACCCCATCCAGATGGCAGACGTGGAGTGGGCCAGCTCTGGTTTGAGTCACATCTCTTATGCTTACCAGTTCTATGTTCCTGGATGAGTCATTTCATCACTCTGAACTTTAGCCCCTCATCAAAAGTGAGGACACTCATATCTACCTGGTAGCATCGTTGGCAAGTTGAACATTGCGTGAACCGA
DNasePeakNoPromoter50668_Reversed:	putative enhancer	chr5	171022870	171023070	-	chr5	171595866	171596066	-	AGGACCGGATCAACTTTCAACTTGCCAACGATGCTACCAGGTAGATATGAGTGTCCTCACTTTTGATGAGGGGCTAAAGTTCAGAGTGATGAAATGACTCATCCAGGAACATAGAACTGGTAAGCATAAGAGATGTGACTCAAACCAGAGCTGGCCCACTCCACGTCTGCCATCTGGATGGGGTTGACTTGAGTAATCACTCAGAAACAGCCAGGCATTGCGTGAACCGA
DNasePeakNoPromoter50669	putative enhancer	chr5	171050750	171050950	+	chr5	171623746	171623946	+	AGGACCGGATCAACTGGATTGTGTATCCTCCAGGCCTGAACTGCAGGCAGCTCAAAGCAGGACCCTAGGAGTTTTGAGACAGGAAAATGGTGTTTTGTCTTGTTAATGATTCACTTGGCTTTGAACTGGAGAGTAGTCAGGTGTCCCCAGACGGCGGCTTTTGAGCTGGTCTAGGGGAGGGGGCAGGGCGTACTCAGGCCCCGGATTACAGAGGCCATTGCGTGAACCGA
DNasePeakNoPromoter50669_Reversed:	putative enhancer	chr5	171050750	171050950	-	chr5	171623746	171623946	-	AGGACCGGATCAACTGCCTCTGTAATCCGGGGCCTGAGTACGCCCTGCCCCCTCCCCTAGACCAGCTCAAAAGCCGCCGTCTGGGGACACCTGACTACTCTCCAGTTCAAAGCCAAGTGAATCATTAACAAGACAAAACACCATTTTCCTGTCTCAAAACTCCTAGGGTCCTGCTTTGAGCTGCCTGCAGTTCAGGCCTGGAGGATACACAATCCCATTGCGTGAACCGA
DNasePeakNoPromoter5067	putative enhancer	chr1	212213980	212214180	+	chr1	212040638	212040838	+	AGGACCGGATCAACTGATATAACATTAGGCTACTACTTCCAACTATGTGACAGACAAAGCAGCTTCTATGTGATATAACATTAGGCTACTACTCCCAACTATGTGACAGACACAGCAGCTAAGTGACTAAAGAGCAGGTAACGTCTATGGCACTGCTACTCTGGACACAGGGATGATTCATATCCTGGACAGGTCAGGGTAGGACAGTGTGAAATCATTGCGTGAACCGA
DNasePeakNoPromoter5067_Reversed:	putative enhancer	chr1	212213980	212214180	-	chr1	212040638	212040838	-	AGGACCGGATCAACTATTTCACACTGTCCTACCCTGACCTGTCCAGGATATGAATCATCCCTGTGTCCAGAGTAGCAGTGCCATAGACGTTACCTGCTCTTTAGTCACTTAGCTGCTGTGTCTGTCACATAGTTGGGAGTAGTAGCCTAATGTTATATCACATAGAAGCTGCTTTGTCTGTCACATAGTTGGAAGTAGTAGCCTAATGTTATATCCATTGCGTGAACCGA
DNasePeakNoPromoter50670	putative enhancer	chr5	171074370	171074570	+	chr5	171647366	171647566	+	AGGACCGGATCAACTTGTTGCAAACCCTAGGATTGGAGGGACAGCAGGAGGCGTGATCATCAGAACCCACAAGACCTGCTGCATGGAGAGAGGGAGGGCCACCCAGCGGAAGCTGTAGCCTTCGGTAATGAGTCACAGCCTGTCAAGAGCGGCTGGGAGGAAAGCACTCTGACCTGCTTTCCCTCCTGCTATCCAGTCTCCTGCTATTGCCCCCCCATTGCGTGAACCGA
DNasePeakNoPromoter50670_Reversed:	putative enhancer	chr5	171074370	171074570	-	chr5	171647366	171647566	-	AGGACCGGATCAACTGGGGGGCAATAGCAGGAGACTGGATAGCAGGAGGGAAAGCAGGTCAGAGTGCTTTCCTCCCAGCCGCTCTTGACAGGCTGTGACTCATTACCGAAGGCTACAGCTTCCGCTGGGTGGCCCTCCCTCTCTCCATGCAGCAGGTCTTGTGGGTTCTGATGATCACGCCTCCTGCTGTCCCTCCAATCCTAGGGTTTGCAACACATTGCGTGAACCGA
DNasePeakNoPromoter50671	putative enhancer	chr5	171185000	171185200	+	chr5	171757996	171758196	+	AGGACCGGATCAACTCATCTCTTAGAGTTGTGATGGCTCCAGTCTCATGTAGGACCTATCCTCATGGTATAAGCATACTCGTGATTAATGCACAAACTTTACCCTCCTAGCTTAGTCATCCCAGCAGAATGTAAACTTCTCACTCTGAATCATTCCTGAGGTAGTTTCTCATTGGACACTCTTTGGCCCTGTATCTATTCAAAACACAGTCATTCCATTGCGTGAACCGA
DNasePeakNoPromoter50671_Reversed:	putative enhancer	chr5	171185000	171185200	-	chr5	171757996	171758196	-	AGGACCGGATCAACTGAATGACTGTGTTTTGAATAGATACAGGGCCAAAGAGTGTCCAATGAGAAACTACCTCAGGAATGATTCAGAGTGAGAAGTTTACATTCTGCTGGGATGACTAAGCTAGGAGGGTAAAGTTTGTGCATTAATCACGAGTATGCTTATACCATGAGGATAGGTCCTACATGAGACTGGAGCCATCACAACTCTAAGAGATGCATTGCGTGAACCGA
DNasePeakNoPromoter50672	putative enhancer	chr5	171277660	171277860	+	chr5	171850656	171850856	+	AGGACCGGATCAACTAGTGGTTCTCAATGGGAGAGGGATTTTGTCCCCTAGAGGACACTTGGCAATGTCTGCCTACATTTTGGGTTGTCACAATGGGGAGGCAGGAGGGATGATACGTGCTACTGACATCTAGTGGGTAGAAGCCAGGGATGCCGCCAAATATCCTACAAGGCACAGGACAGACCCCACAAACAATGATCCCATCCAAATGTCAGCATTGCGTGAACCGA
DNasePeakNoPromoter50672_Reversed:	putative enhancer	chr5	171277660	171277860	-	chr5	171850656	171850856	-	AGGACCGGATCAACTCTGACATTTGGATGGGATCATTGTTTGTGGGGTCTGTCCTGTGCCTTGTAGGATATTTGGCGGCATCCCTGGCTTCTACCCACTAGATGTCAGTAGCACGTATCATCCCTCCTGCCTCCCCATTGTGACAACCCAAAATGTAGGCAGACATTGCCAAGTGTCCTCTAGGGGACAAAATCCCTCTCCCATTGAGAACCACTCATTGCGTGAACCGA
DNasePeakNoPromoter50673	putative enhancer	chr5	171339220	171339420	+	chr5	171912216	171912416	+	AGGACCGGATCAACTAGATGGGAAGGCATCTATCTTCCACTCAATTTATCCTAGCGCCCCACTGTCGAGGAATGTTTCTTCCCTTGTATCTTGGGTGAGGAAAAGCTCACTGACACCAGGTACCACCAGGGGGAAGCATTGAACAAGGATTTTGAAATTTTGCTTTTACTAAGACATTTGAGTCTTAACAGATCCAAAAAATAAGAGTTCAAAACCATTGCGTGAACCGA
DNasePeakNoPromoter50673_Reversed:	putative enhancer	chr5	171339220	171339420	-	chr5	171912216	171912416	-	AGGACCGGATCAACTGTTTTGAACTCTTATTTTTTGGATCTGTTAAGACTCAAATGTCTTAGTAAAAGCAAAATTTCAAAATCCTTGTTCAATGCTTCCCCCTGGTGGTACCTGGTGTCAGTGAGCTTTTCCTCACCCAAGATACAAGGGAAGAAACATTCCTCGACAGTGGGGCGCTAGGATAAATTGAGTGGAAGATAGATGCCTTCCCATCTCATTGCGTGAACCGA
DNasePeakNoPromoter50674	putative enhancer	chr5	171381480	171381680	+	chr5	171954476	171954676	+	AGGACCGGATCAACTTGGTATGATTCTCATGCCACAGGAATCTGGGCAAATCAATAATCCACATGGTCTGAATTCCTGATTATTTGCTATAACAATCAACTGGTTGAATCAGGACATCTGAGGCAAATGAAACACTGACTCAGTTCAGCTTGGTTGAGAGATAACCAATAGAGGCCCTGGCACATACCAATTGCTCAGTAAATATTTATGGAATTCATTGCGTGAACCGA
DNasePeakNoPromoter50674_Reversed:	putative enhancer	chr5	171381480	171381680	-	chr5	171954476	171954676	-	AGGACCGGATCAACTAATTCCATAAATATTTACTGAGCAATTGGTATGTGCCAGGGCCTCTATTGGTTATCTCTCAACCAAGCTGAACTGAGTCAGTGTTTCATTTGCCTCAGATGTCCTGATTCAACCAGTTGATTGTTATAGCAAATAATCAGGAATTCAGACCATGTGGATTATTGATTTGCCCAGATTCCTGTGGCATGAGAATCATACCACATTGCGTGAACCGA
DNasePeakNoPromoter50675	putative enhancer	chr5	171467260	171467460	+	chr5	172040256	172040456	+	AGGACCGGATCAACTTTCTAGCCCTTAATGGCAGGCAGGCCGGCTGCTTATTTGTTTGTATCCCCCAGACAGTAATCAATGTGAACTCCGCACTGACCTTGTGGCTGCGGCCTGCCCCCTGCTGGTCAGAAGGTTTCTGGGACAGAGACAACTCAAGGCTGAAGAAACAGGGGTTCTAAATCATTTTTTGCGCCGTGGACTCCTTTGGCATTCCACATTGCGTGAACCGA
DNasePeakNoPromoter50675_Reversed:	putative enhancer	chr5	171467260	171467460	-	chr5	172040256	172040456	-	AGGACCGGATCAACTTGGAATGCCAAAGGAGTCCACGGCGCAAAAAATGATTTAGAACCCCTGTTTCTTCAGCCTTGAGTTGTCTCTGTCCCAGAAACCTTCTGACCAGCAGGGGGCAGGCCGCAGCCACAAGGTCAGTGCGGAGTTCACATTGATTACTGTCTGGGGGATACAAACAAATAAGCAGCCGGCCTGCCTGCCATTAAGGGCTAGAACATTGCGTGAACCGA
DNasePeakNoPromoter50676	putative enhancer	chr5	171474470	171474670	+	chr5	172047466	172047666	+	AGGACCGGATCAACTAGGAACATTATTGACTTGACTGTCAAGTATGGAAAGTCCCAGCAGACCATGGTTACAGAAACTGATGAGCGTGGGCCTAACAGGAAGTCTGGGATCTTGGCCAGCTTCCAGCCAGAAAGCTCCATGAGCGCAGGGAGGGAGGCCTCAATTCAAGGACTCCCAAGGCCATCACACAGCTGAGATGGGCAGTTGCCTCCTGTCATTGCGTGAACCGA
DNasePeakNoPromoter50676_Reversed:	putative enhancer	chr5	171474470	171474670	-	chr5	172047466	172047666	-	AGGACCGGATCAACTACAGGAGGCAACTGCCCATCTCAGCTGTGTGATGGCCTTGGGAGTCCTTGAATTGAGGCCTCCCTCCCTGCGCTCATGGAGCTTTCTGGCTGGAAGCTGGCCAAGATCCCAGACTTCCTGTTAGGCCCACGCTCATCAGTTTCTGTAACCATGGTCTGCTGGGACTTTCCATACTTGACAGTCAAGTCAATAATGTTCCTCATTGCGTGAACCGA
DNasePeakNoPromoter50677	putative enhancer	chr5	171550280	171550480	+	chr5	172123276	172123476	+	AGGACCGGATCAACTCTGTCCCCATTTCAGCTTCTCTTTGCACATCATCATTCCCAAAATGCTCCTTTCACTGCTGCCACCAACAGGGGGAAAACTGCCTAGGGCTGGAGCAGTCAGGACCACGAGGAGAACTGGGACGGGAGCCAGAGAAGGGTTTGTCTGCTGGCTGAGCTGTAGCCTAGGGCACGCCCTAGCTGTGAATGAGGTCGAGGACACATTGCGTGAACCGA
DNasePeakNoPromoter50677_Reversed:	putative enhancer	chr5	171550280	171550480	-	chr5	172123276	172123476	-	AGGACCGGATCAACTTGTCCTCGACCTCATTCACAGCTAGGGCGTGCCCTAGGCTACAGCTCAGCCAGCAGACAAACCCTTCTCTGGCTCCCGTCCCAGTTCTCCTCGTGGTCCTGACTGCTCCAGCCCTAGGCAGTTTTCCCCCTGTTGGTGGCAGCAGTGAAAGGAGCATTTTGGGAATGATGATGTGCAAAGAGAAGCTGAAATGGGGACAGCATTGCGTGAACCGA
DNasePeakNoPromoter50678	putative enhancer	chr5	171571470	171571670	+	chr5	172144466	172144666	+	AGGACCGGATCAACTAAAAACGCAACAGTCAACACAGAAATGTCCTTAGCATATCTGCAGCCAGCTGCTGTGGGTGGAGTCCCAGAATCTCCCCATCTCTGAGCTCCAGGCCAAACAATGCTGCCATTTACTAGGCAGCCTACACCCCCAGGCCTCCCAGGAACGCTGGGCCAGGCGTGTTCCTCCACCCCCAGCCTCACCCACCACATTCGAAGCATTGCGTGAACCGA
DNasePeakNoPromoter50678_Reversed:	putative enhancer	chr5	171571470	171571670	-	chr5	172144466	172144666	-	AGGACCGGATCAACTCTTCGAATGTGGTGGGTGAGGCTGGGGGTGGAGGAACACGCCTGGCCCAGCGTTCCTGGGAGGCCTGGGGGTGTAGGCTGCCTAGTAAATGGCAGCATTGTTTGGCCTGGAGCTCAGAGATGGGGAGATTCTGGGACTCCACCCACAGCAGCTGGCTGCAGATATGCTAAGGACATTTCTGTGTTGACTGTTGCGTTTTTCATTGCGTGAACCGA
DNasePeakNoPromoter50679	putative enhancer	chr5	171601730	171601930	+	chr5	172174726	172174926	+	AGGACCGGATCAACTGAGAATGAGGAGGAGCCAGCTGTACAGAGTCACAGGTAGACTGGCAGGCAGGGGACCCGCCAGCGCAATGGCAATGGTCCGGAAGCAGAAAGGAGCTGCGCTTCCCTCAGCTCCTCCCAGAGGCACCACTGGCCTCCACCACCCTGCACCACCTGACCCAGGCTGGCTGGAGTTAACTCTTCAGTCACCAGTGCATTGGTCATTGCGTGAACCGA
DNasePeakNoPromoter50679_Reversed:	putative enhancer	chr5	171601730	171601930	-	chr5	172174726	172174926	-	AGGACCGGATCAACTACCAATGCACTGGTGACTGAAGAGTTAACTCCAGCCAGCCTGGGTCAGGTGGTGCAGGGTGGTGGAGGCCAGTGGTGCCTCTGGGAGGAGCTGAGGGAAGCGCAGCTCCTTTCTGCTTCCGGACCATTGCCATTGCGCTGGCGGGTCCCCTGCCTGCCAGTCTACCTGTGACTCTGTACAGCTGGCTCCTCCTCATTCTCCATTGCGTGAACCGA
DNasePeakNoPromoter5068	putative enhancer	chr1	212236310	212236510	+	chr1	212062968	212063168	+	AGGACCGGATCAACTATTTTGAGAGATTTGGGATTACCCTGTACTTAATTTTGAGTGAAAGAGTTAGTGATTTCATCTGATTACCACCAGGGGGCATGTACTCATAATTTCCCATTTCTGCTCACTGTTCCAGATCTCAGGATCTTCACTGAGTGTCCTGAGTGATAAATACATGAGTGTCACTGTTACAAGTATTACACTCATGTATTTATCTCCATTGCGTGAACCGA
DNasePeakNoPromoter5068_Reversed:	putative enhancer	chr1	212236310	212236510	-	chr1	212062968	212063168	-	AGGACCGGATCAACTGAGATAAATACATGAGTGTAATACTTGTAACAGTGACACTCATGTATTTATCACTCAGGACACTCAGTGAAGATCCTGAGATCTGGAACAGTGAGCAGAAATGGGAAATTATGAGTACATGCCCCCTGGTGGTAATCAGATGAAATCACTAACTCTTTCACTCAAAATTAAGTACAGGGTAATCCCAAATCTCTCAAAATCATTGCGTGAACCGA
DNasePeakNoPromoter50680	putative enhancer	chr5	171662270	171662470	+	chr5	172235266	172235466	+	AGGACCGGATCAACTAGGAACTGAGAAAATCCAAAGAGGTAAAAGATTGCTTTTCAGTGCCCAGAGAAAGAAGAGCCAAACCACCAGAATCATGAACAAACTGATTAGAGGAATGCTTCCTCTAGCATTCTACTCTCTGGACTTTAGTCAAGGAACTGTAAATACCTTTCTCTGGAACTCAAACAGGAACTAATTTACAAAGGGTAGAATCAGTACATTGCGTGAACCGA
DNasePeakNoPromoter50680_Reversed:	putative enhancer	chr5	171662270	171662470	-	chr5	172235266	172235466	-	AGGACCGGATCAACTTACTGATTCTACCCTTTGTAAATTAGTTCCTGTTTGAGTTCCAGAGAAAGGTATTTACAGTTCCTTGACTAAAGTCCAGAGAGTAGAATGCTAGAGGAAGCATTCCTCTAATCAGTTTGTTCATGATTCTGGTGGTTTGGCTCTTCTTTCTCTGGGCACTGAAAAGCAATCTTTTACCTCTTTGGATTTTCTCAGTTCCTCATTGCGTGAACCGA
DNasePeakNoPromoter50681	putative enhancer	chr5	171662960	171663160	+	chr5	172235956	172236156	+	AGGACCGGATCAACTACCAATTTTAAAGAAATCACTCTCAAACTGGTTCTAAAGCATCCATGAAATTGACTACTCCCTCATTGGCCCAGGGCCAGATGAAATTTGGACTATGCAAAACAGAAAATAAAATGACTCCAGACCCTGGGCTATCTCTACTCTCCAGGCTATATTCTCAATAAAGACTGCCAGGTCAGGTCTCTTCTGTCCTCTCCCCTCATTGCGTGAACCGA
DNasePeakNoPromoter50681_Reversed:	putative enhancer	chr5	171662960	171663160	-	chr5	172235956	172236156	-	AGGACCGGATCAACTAGGGGAGAGGACAGAAGAGACCTGACCTGGCAGTCTTTATTGAGAATATAGCCTGGAGAGTAGAGATAGCCCAGGGTCTGGAGTCATTTTATTTTCTGTTTTGCATAGTCCAAATTTCATCTGGCCCTGGGCCAATGAGGGAGTAGTCAATTTCATGGATGCTTTAGAACCAGTTTGAGAGTGATTTCTTTAAAATTGGTCATTGCGTGAACCGA
DNasePeakNoPromoter50682	putative enhancer	chr5	171663820	171664020	+	chr5	172236816	172237016	+	AGGACCGGATCAACTCAACAAAACCTCTACAGAAGAATCTCAGGACCTAAAACTAAAGCAAATGAAAGGAAGAGGACTTTGAAAAGAGGAAGCCAACAGAAAAACAATCATAATAAGGGTACAAAGTACCTTGGAAAAATTGTAAAACACCTTCCTTACAAATGTGAGGTAGGTTCATTTCACCTCTCTCCGTTTGTACTAAGCATAGATGAACACATTGCGTGAACCGA
DNasePeakNoPromoter50682_Reversed:	putative enhancer	chr5	171663820	171664020	-	chr5	172236816	172237016	-	AGGACCGGATCAACTTGTTCATCTATGCTTAGTACAAACGGAGAGAGGTGAAATGAACCTACCTCACATTTGTAAGGAAGGTGTTTTACAATTTTTCCAAGGTACTTTGTACCCTTATTATGATTGTTTTTCTGTTGGCTTCCTCTTTTCAAAGTCCTCTTCCTTTCATTTGCTTTAGTTTTAGGTCCTGAGATTCTTCTGTAGAGGTTTTGTTGCATTGCGTGAACCGA
DNasePeakNoPromoter50683	putative enhancer	chr5	171720550	171720750	+	chr5	172293546	172293746	+	AGGACCGGATCAACTTTGTTTGTGCCGCAAAAGCTGGCCACTTAGAAAGGCTGCACACAGCGCAGGAACCTGGCACTGGAGAAGCCACCCAGGCTGTGGAAACCTACTGAGTGAGTGAGCCTCCTGCAGTGTCTCTCCAGTGCCCTCTACTGTCAAAGCTAAACATTGTGCCAGCTGGCAAAGAAACAATATTTAAAGGGCCCATATTCATTTTCCATTGCGTGAACCGA
DNasePeakNoPromoter50683_Reversed:	putative enhancer	chr5	171720550	171720750	-	chr5	172293546	172293746	-	AGGACCGGATCAACTGAAAATGAATATGGGCCCTTTAAATATTGTTTCTTTGCCAGCTGGCACAATGTTTAGCTTTGACAGTAGAGGGCACTGGAGAGACACTGCAGGAGGCTCACTCACTCAGTAGGTTTCCACAGCCTGGGTGGCTTCTCCAGTGCCAGGTTCCTGCGCTGTGTGCAGCCTTTCTAAGTGGCCAGCTTTTGCGGCACAAACAACATTGCGTGAACCGA
DNasePeakNoPromoter50684	putative enhancer	chr5	171749110	171749310	+	chr5	172322106	172322306	+	AGGACCGGATCAACTCACTGCTGCTGTGTGCTCCTGGGGCCAGCCCGGTGTGAAAGTGAGTCCCTGGGTGATCGCAGCAGTTTCTGAATGACTTCCGGAATACACACAAAGCTCTGGACACACTCCATGCATGGACAGGCTCCTACAGGAAGTGGGGAGGCTGGTGGCAAAGAGATTTTTCAACCAGAGAGCACCTGCCTATTCATCCCAGAGTCCATTGCGTGAACCGA
DNasePeakNoPromoter50684_Reversed:	putative enhancer	chr5	171749110	171749310	-	chr5	172322106	172322306	-	AGGACCGGATCAACTGACTCTGGGATGAATAGGCAGGTGCTCTCTGGTTGAAAAATCTCTTTGCCACCAGCCTCCCCACTTCCTGTAGGAGCCTGTCCATGCATGGAGTGTGTCCAGAGCTTTGTGTGTATTCCGGAAGTCATTCAGAAACTGCTGCGATCACCCAGGGACTCACTTTCACACCGGGCTGGCCCCAGGAGCACACAGCAGCAGTGCATTGCGTGAACCGA
DNasePeakNoPromoter50685	putative enhancer	chr5	171782150	171782350	+	chr5	172355146	172355346	+	AGGACCGGATCAACTTGGTTAATATGCTGCTGCAGTCGCTATCTCTTTGGGAAAATACCACATGCCGTCCGCGGCCTGCCCAGCTGGTGCAGAGGGAGGCGGAAAACACACAGGGCGTTTATTTATTTATTGATCTAGCCTGCTGACCTGCTCGGCGGGGGCCGAGCTGACTCAAGCTGCACATATCCTGTGCTCAGCACAGTCCGCCGTTCCCCCATTGCGTGAACCGA
DNasePeakNoPromoter50685_Reversed:	putative enhancer	chr5	171782150	171782350	-	chr5	172355146	172355346	-	AGGACCGGATCAACTGGGGAACGGCGGACTGTGCTGAGCACAGGATATGTGCAGCTTGAGTCAGCTCGGCCCCCGCCGAGCAGGTCAGCAGGCTAGATCAATAAATAAATAAACGCCCTGTGTGTTTTCCGCCTCCCTCTGCACCAGCTGGGCAGGCCGCGGACGGCATGTGGTATTTTCCCAAAGAGATAGCGACTGCAGCAGCATATTAACCACATTGCGTGAACCGA
DNasePeakNoPromoter50686	putative enhancer	chr5	171797750	171797950	+	chr5	172370746	172370946	+	AGGACCGGATCAACTCAACTTATTGAAACTGATGAAAAAAGGTTCATTCATTTGATCTACCAGGAGTCTCCACTTAGGCTTCAGGACGTTTAGTTGTTAAGTGAAGACACCTACTGGTGGAGCGTGATATTGCAGCCAAGCTCTATAATGCCATAATAATTGCAATCTCTAAATGTTGCGGCAGGCAACTAAAGCTAAATTCTAGGAGTTGCCAACATTGCGTGAACCGA
DNasePeakNoPromoter50686_Reversed:	putative enhancer	chr5	171797750	171797950	-	chr5	172370746	172370946	-	AGGACCGGATCAACTTTGGCAACTCCTAGAATTTAGCTTTAGTTGCCTGCCGCAACATTTAGAGATTGCAATTATTATGGCATTATAGAGCTTGGCTGCAATATCACGCTCCACCAGTAGGTGTCTTCACTTAACAACTAAACGTCCTGAAGCCTAAGTGGAGACTCCTGGTAGATCAAATGAATGAACCTTTTTTCATCAGTTTCAATAAGTTGCATTGCGTGAACCGA
DNasePeakNoPromoter50687	putative enhancer	chr5	171810310	171810510	+	chr5	172383306	172383506	+	AGGACCGGATCAACTGCTGTGTAGCCCTCCACAATGCTGGTTTATTTACTAACCTCCACAAAGCTGGTTTATCTACTAACAGGTATTCATTCAATGATTCAATGAGCAAAAATTTTCTTTGTGCTCAGCACTGCACTAGTTTCTGTGCCAAATACAACAGAAGTGCAGGGTACACTCTGCTCGTTGAAGGATCCGAAACTCAGACATGGCCATCACATTGCGTGAACCGA
DNasePeakNoPromoter50687_Reversed:	putative enhancer	chr5	171810310	171810510	-	chr5	172383306	172383506	-	AGGACCGGATCAACTTGATGGCCATGTCTGAGTTTCGGATCCTTCAACGAGCAGAGTGTACCCTGCACTTCTGTTGTATTTGGCACAGAAACTAGTGCAGTGCTGAGCACAAAGAAAATTTTTGCTCATTGAATCATTGAATGAATACCTGTTAGTAGATAAACCAGCTTTGTGGAGGTTAGTAAATAAACCAGCATTGTGGAGGGCTACACAGCCATTGCGTGAACCGA
DNasePeakNoPromoter50688	putative enhancer	chr5	171842110	171842310	+	chr5	172415106	172415306	+	AGGACCGGATCAACTGATCCATCTGGGTCCCTTGTGGCAGCTCGAGGTCTAGGTTAGCAAATGTTTAACTGCGCCTTCTGTGAGGGAAGCCCTGGCTCCAGTGATGACCATGACCCTTGGCCTGGGGGACACAATGAACCAGTGGGAACTCAGAAGACAAAGGTTGCACGGTACAGTGTAGAGGGGCTCATGTTTTGGTCAGAACTGCCCTCTGTCATTGCGTGAACCGA
DNasePeakNoPromoter50688_Reversed:	putative enhancer	chr5	171842110	171842310	-	chr5	172415106	172415306	-	AGGACCGGATCAACTACAGAGGGCAGTTCTGACCAAAACATGAGCCCCTCTACACTGTACCGTGCAACCTTTGTCTTCTGAGTTCCCACTGGTTCATTGTGTCCCCCAGGCCAAGGGTCATGGTCATCACTGGAGCCAGGGCTTCCCTCACAGAAGGCGCAGTTAAACATTTGCTAACCTAGACCTCGAGCTGCCACAAGGGACCCAGATGGATCCATTGCGTGAACCGA
DNasePeakNoPromoter50689	putative enhancer	chr5	171847650	171847850	+	chr5	172420646	172420846	+	AGGACCGGATCAACTCAGTCTCCACCCTTATTGACTTCTTGGGTGGAGCAGGGACCCCGGCAAGCCCATTGGCTGCGACATTTCTCACTCATATTGATTGGCGTCGAGTTGAGCCTATGACACACAATAATGTGTTTGCTGGGATTTCTGACAAGTGACTTTTACCCTTTCCTGCTGGGTGTGAGCCCAGAGCTGTTGTATCATTGTGCAATCATCATTGCGTGAACCGA
DNasePeakNoPromoter50689_Reversed:	putative enhancer	chr5	171847650	171847850	-	chr5	172420646	172420846	-	AGGACCGGATCAACTATGATTGCACAATGATACAACAGCTCTGGGCTCACACCCAGCAGGAAAGGGTAAAAGTCACTTGTCAGAAATCCCAGCAAACACATTATTGTGTGTCATAGGCTCAACTCGACGCCAATCAATATGAGTGAGAAATGTCGCAGCCAATGGGCTTGCCGGGGTCCCTGCTCCACCCAAGAAGTCAATAAGGGTGGAGACTGCATTGCGTGAACCGA
DNasePeakNoPromoter5069	putative enhancer	chr1	212261840	212262040	+	chr1	212088498	212088698	+	AGGACCGGATCAACTGGGGCTCTGAGAACCTACTTCCCCTGTGAGAGGAGAGCTCTGTGGGAGAAGAGGAAAGAAGTTGTGAATTCTTCACAGTGGAGTTAACATTGTCATCAGAGCCTTGAAACATGAGAAGAATTTCTGCCTGGCAAAGGAGGAGCTGACTTGGCAAGAAAACCACATGAACAAAGAAATGTGACAGTACACAGCTTGTTCAGCATTGCGTGAACCGA
DNasePeakNoPromoter5069_Reversed:	putative enhancer	chr1	212261840	212262040	-	chr1	212088498	212088698	-	AGGACCGGATCAACTCTGAACAAGCTGTGTACTGTCACATTTCTTTGTTCATGTGGTTTTCTTGCCAAGTCAGCTCCTCCTTTGCCAGGCAGAAATTCTTCTCATGTTTCAAGGCTCTGATGACAATGTTAACTCCACTGTGAAGAATTCACAACTTCTTTCCTCTTCTCCCACAGAGCTCTCCTCTCACAGGGGAAGTAGGTTCTCAGAGCCCCCATTGCGTGAACCGA
DNasePeakNoPromoter50690	putative enhancer	chr5	171855600	171855800	+	chr5	172428596	172428796	+	AGGACCGGATCAACTCAGCCAGGGGAAAAATGTGTAACTCTACAACTTAACCAGGTTACCAAACCTAGCCTCATGGATAGAGGGACAATCCAGTTACTGTGTGGCCCTCCAGGTGATGCAATGTGAAGTATACACAATCTGCTGTTGGTATTGTTGCCAACAATGTTTAACTTGAGCTCGAGCTCTTGACCTAGGTTCTAATTTACAACAAATATCATTGCGTGAACCGA
DNasePeakNoPromoter50690_Reversed:	putative enhancer	chr5	171855600	171855800	-	chr5	172428596	172428796	-	AGGACCGGATCAACTATATTTGTTGTAAATTAGAACCTAGGTCAAGAGCTCGAGCTCAAGTTAAACATTGTTGGCAACAATACCAACAGCAGATTGTGTATACTTCACATTGCATCACCTGGAGGGCCACACAGTAACTGGATTGTCCCTCTATCCATGAGGCTAGGTTTGGTAACCTGGTTAAGTTGTAGAGTTACACATTTTTCCCCTGGCTGCATTGCGTGAACCGA
DNasePeakNoPromoter50691	putative enhancer	chr5	171906070	171906270	+	chr5	172479066	172479266	+	AGGACCGGATCAACTTAGGATCTTTTATCAGGAGTCCTACATTCTTGACTCCTGCCAGATGGGGGCACTCACTGCCTTCTTATTCCTCGTGTGCTCAGTGGACGTCCCTGAGAAGCGGGCTGACTCGCCACCAGAGGGCTTTGTCACCGCCCTTCAAACGATCCTCAGGCACACAGACAGACAGACAGACAGAGGGAGTCCTGGATGAATGGCAACATTGCGTGAACCGA
DNasePeakNoPromoter50691_Reversed:	putative enhancer	chr5	171906070	171906270	-	chr5	172479066	172479266	-	AGGACCGGATCAACTTTGCCATTCATCCAGGACTCCCTCTGTCTGTCTGTCTGTCTGTGTGCCTGAGGATCGTTTGAAGGGCGGTGACAAAGCCCTCTGGTGGCGAGTCAGCCCGCTTCTCAGGGACGTCCACTGAGCACACGAGGAATAAGAAGGCAGTGAGTGCCCCCATCTGGCAGGAGTCAAGAATGTAGGACTCCTGATAAAAGATCCTACATTGCGTGAACCGA
DNasePeakNoPromoter50692	putative enhancer	chr5	171908120	171908320	+	chr5	172481116	172481316	+	AGGACCGGATCAACTCCCAACCCTGGGGCCATGGACTGGTGTGGGTCTGTGGCCTGTTAGAAACCAGGCCGCATAGCAGGAGGTGAGCAGTGGGTAAGTGAGTGAGGGAAACTTCATCTGTATTTACAGTTGCTCCCCGTCGCTCACATTACCCTTGAACTCTGCCTCCTGTCAGAGCAGTGGCAACATTAGATTTGAATAGGAGCACAAAACCTCATTGCGTGAACCGA
DNasePeakNoPromoter50692_Reversed:	putative enhancer	chr5	171908120	171908320	-	chr5	172481116	172481316	-	AGGACCGGATCAACTAGGTTTTGTGCTCCTATTCAAATCTAATGTTGCCACTGCTCTGACAGGAGGCAGAGTTCAAGGGTAATGTGAGCGACGGGGAGCAACTGTAAATACAGATGAAGTTTCCCTCACTCACTTACCCACTGCTCACCTCCTGCTATGCGGCCTGGTTTCTAACAGGCCACAGACCCACACCAGTCCATGGCCCCAGGGTTGGGCATTGCGTGAACCGA
DNasePeakNoPromoter50693	putative enhancer	chr5	171991300	171991500	+	chr5	172564297	172564497	+	AGGACCGGATCAACTGAGAGATAAGATCCCTTTCCTAATCGATTGCCTGAGTAAATGCACGCTAAGCAGCATGGGTGGGTGAACCAACACGAGCAGCGCTCACATTGATACACACGGTCTTAGGCAAACACTCAACTTGTTTGTTCAGGCTCAGACGCTGGCTGAGCACCTGCCATGTGCTGGGAGCTTTCACCTGCATTGTTTCATTTGATCCGCATTGCGTGAACCGA
DNasePeakNoPromoter50693_Reversed:	putative enhancer	chr5	171991300	171991500	-	chr5	172564297	172564497	-	AGGACCGGATCAACTCGGATCAAATGAAACAATGCAGGTGAAAGCTCCCAGCACATGGCAGGTGCTCAGCCAGCGTCTGAGCCTGAACAAACAAGTTGAGTGTTTGCCTAAGACCGTGTGTATCAATGTGAGCGCTGCTCGTGTTGGTTCACCCACCCATGCTGCTTAGCGTGCATTTACTCAGGCAATCGATTAGGAAAGGGATCTTATCTCTCCATTGCGTGAACCGA
DNasePeakNoPromoter50694	putative enhancer	chr5	172073950	172074150	+	chr5	172646947	172647147	+	AGGACCGGATCAACTCGGGGGCCGGGGGTAAGAGGAGGCTTCTTGTAGGCCAGGCTGCAGTCAGGAGGCTTGGATTTCTCAGCTGCCACACTCCCAACCGGGATAATGTGCTGTGTTTGCCAGCAGGGGCGTAGCATTTTCCCTGGGCTGGACCTCAAGGGCCGCTCAGAACAGGCTGTTTAATCTCCCCCATGGAGAAGAGTCAGCTCTGCCTCCATTGCGTGAACCGA
DNasePeakNoPromoter50694_Reversed:	putative enhancer	chr5	172073950	172074150	-	chr5	172646947	172647147	-	AGGACCGGATCAACTGAGGCAGAGCTGACTCTTCTCCATGGGGGAGATTAAACAGCCTGTTCTGAGCGGCCCTTGAGGTCCAGCCCAGGGAAAATGCTACGCCCCTGCTGGCAAACACAGCACATTATCCCGGTTGGGAGTGTGGCAGCTGAGAAATCCAAGCCTCCTGACTGCAGCCTGGCCTACAAGAAGCCTCCTCTTACCCCCGGCCCCCGCATTGCGTGAACCGA
DNasePeakNoPromoter50695	putative enhancer	chr5	172087060	172087260	+	chr5	172660057	172660257	+	AGGACCGGATCAACTCTGGCCCAGAGCAGATGCTCTGTAAATGTCAGATGAAGGAGGAAGTGATGTACTCGAGAAGGAATGAGGGCACATTCCCCCCACCTCTCACTGCAGTGGGGCCCTAGCCCTGGGAGCCGGCGCCTCTGAAGTTGGAGTTTCCTGGGTCCCTTTATCAAGAAGAGACCACAGTCAGGGGGCCCGGCAGAGGGTCGGAGTCACATTGCGTGAACCGA
DNasePeakNoPromoter50695_Reversed:	putative enhancer	chr5	172087060	172087260	-	chr5	172660057	172660257	-	AGGACCGGATCAACTTGACTCCGACCCTCTGCCGGGCCCCCTGACTGTGGTCTCTTCTTGATAAAGGGACCCAGGAAACTCCAACTTCAGAGGCGCCGGCTCCCAGGGCTAGGGCCCCACTGCAGTGAGAGGTGGGGGGAATGTGCCCTCATTCCTTCTCGAGTACATCACTTCCTCCTTCATCTGACATTTACAGAGCATCTGCTCTGGGCCAGCATTGCGTGAACCGA
DNasePeakNoPromoter50696	putative enhancer	chr5	172087370	172087570	+	chr5	172660367	172660567	+	AGGACCGGATCAACTAGGCCTGGATGGAGTGAGCTTTTCTCCCCACAAGCAGCATTGCGACCTCTGGCCTCTCTGGGATGTCCTTGCAGCTGTTGACGGGGTTTTGTTTGCAAAGCAAAGGGAGCAGAGTGGCAGTTACCAGCGCGGGCTGGCCCTTTTCCCTTGGGGATGCTGGCCAACCAGGCCTCTGAAAAAGGGAACAAAGTCCAGTAAGCCATTGCGTGAACCGA
DNasePeakNoPromoter50696_Reversed:	putative enhancer	chr5	172087370	172087570	-	chr5	172660367	172660567	-	AGGACCGGATCAACTGCTTACTGGACTTTGTTCCCTTTTTCAGAGGCCTGGTTGGCCAGCATCCCCAAGGGAAAAGGGCCAGCCCGCGCTGGTAACTGCCACTCTGCTCCCTTTGCTTTGCAAACAAAACCCCGTCAACAGCTGCAAGGACATCCCAGAGAGGCCAGAGGTCGCAATGCTGCTTGTGGGGAGAAAAGCTCACTCCATCCAGGCCTCATTGCGTGAACCGA
DNasePeakNoPromoter50697	putative enhancer	chr5	172108000	172108200	+	chr5	172680997	172681197	+	AGGACCGGATCAACTGCCTTAGGAAACTTACAATCATGGCAGAAGGTGAAGGGGAAGTAGGCACAGCTTACTCGGCCAGAGAGGGAGGAAGAGTGTGAAGTGGGGGAGGTGCTACACTTCTCAACAACCAGATCTCGTGAGAACTCGCTATCATGAGAAGAGCAAAGGGGAAGTCCACTCCTATGATCCAATCACCTCCAACACTAGGGATTACACATTGCGTGAACCGA
DNasePeakNoPromoter50697_Reversed:	putative enhancer	chr5	172108000	172108200	-	chr5	172680997	172681197	-	AGGACCGGATCAACTTGTAATCCCTAGTGTTGGAGGTGATTGGATCATAGGAGTGGACTTCCCCTTTGCTCTTCTCATGATAGCGAGTTCTCACGAGATCTGGTTGTTGAGAAGTGTAGCACCTCCCCCACTTCACACTCTTCCTCCCTCTCTGGCCGAGTAAGCTGTGCCTACTTCCCCTTCACCTTCTGCCATGATTGTAAGTTTCCTAAGGCCATTGCGTGAACCGA
DNasePeakNoPromoter50698	putative enhancer	chr5	172124560	172124760	+	chr5	172697557	172697757	+	AGGACCGGATCAACTCCCTTTCCGCGCCCTCACCATAAGGGAGTGAAACTGAAAGTCCTGAAGTTCAGGGAGGTGGCTCGCCAGGCTCCTCGGCAGAAGGCGCGGGGATTGGACGGTTTCTTTCTAGAAGATGGAGCACTGTCGCTCTCTAGTGGCCACGGTGAGAAGTGGCAAAGACCTGAGCAGAAAGACATTGGTCAAGGTCCAGGTGCTGGCATTGCGTGAACCGA
DNasePeakNoPromoter50698_Reversed:	putative enhancer	chr5	172124560	172124760	-	chr5	172697557	172697757	-	AGGACCGGATCAACTCCAGCACCTGGACCTTGACCAATGTCTTTCTGCTCAGGTCTTTGCCACTTCTCACCGTGGCCACTAGAGAGCGACAGTGCTCCATCTTCTAGAAAGAAACCGTCCAATCCCCGCGCCTTCTGCCGAGGAGCCTGGCGAGCCACCTCCCTGAACTTCAGGACTTTCAGTTTCACTCCCTTATGGTGAGGGCGCGGAAAGGGCATTGCGTGAACCGA
DNasePeakNoPromoter50699	putative enhancer	chr5	172134280	172134480	+	chr5	172707277	172707477	+	AGGACCGGATCAACTTGTGGGTTAAAATCCCCCCACCCACCCAGTGAGCTCAAGTCTTCTGTAAATACAGGGACGGGGCAGAGGCACGAGGTCTCCTGGGGGCCGGCAGATGGCACCAGTGACTTGGGAAAGAGCAGCACAGCCAGATGTCTACAACTCCCAAAGGAGAGGAAGGAGCCCAGAATCCGCACATCCGCTCCAGCTCCCAGGGCCCCCATTGCGTGAACCGA
DNasePeakNoPromoter50699_Reversed:	putative enhancer	chr5	172134280	172134480	-	chr5	172707277	172707477	-	AGGACCGGATCAACTGGGGCCCTGGGAGCTGGAGCGGATGTGCGGATTCTGGGCTCCTTCCTCTCCTTTGGGAGTTGTAGACATCTGGCTGTGCTGCTCTTTCCCAAGTCACTGGTGCCATCTGCCGGCCCCCAGGAGACCTCGTGCCTCTGCCCCGTCCCTGTATTTACAGAAGACTTGAGCTCACTGGGTGGGTGGGGGGATTTTAACCCACACATTGCGTGAACCGA
DNasePeakNoPromoter507	putative enhancer	chr1	15316510	15316710	+	chr1	14990014	14990214	+	AGGACCGGATCAACTTCACATTGCCATACAGGTGAAAAACCTGAGGCCGAGAGATATTCAGTAACCTGCTCAAAGCCACACAGCCGCTAATCCAGATGCAGGCCTGTCTCATTCCAAAGTCCAAGGTTGGGATCTCATTCCAAAGTCCAAAGGGAAGGGATCAGCAAACTGTGGCTGGCCCTTGGACCAAAACTGGCTCACCACTTGTTTTTGTTCATTGCGTGAACCGA
DNasePeakNoPromoter507_Reversed:	putative enhancer	chr1	15316510	15316710	-	chr1	14990014	14990214	-	AGGACCGGATCAACTAACAAAAACAAGTGGTGAGCCAGTTTTGGTCCAAGGGCCAGCCACAGTTTGCTGATCCCTTCCCTTTGGACTTTGGAATGAGATCCCAACCTTGGACTTTGGAATGAGACAGGCCTGCATCTGGATTAGCGGCTGTGTGGCTTTGAGCAGGTTACTGAATATCTCTCGGCCTCAGGTTTTTCACCTGTATGGCAATGTGACATTGCGTGAACCGA
DNasePeakNoPromoter5070	putative enhancer	chr1	212293350	212293550	+	chr1	212120008	212120208	+	AGGACCGGATCAACTAACTTGAGGTGTTTGTTAAAGTGAGCAGTTTGAGCTAGAGTGGACTTTGAGCTGGTTTCCAAAGGCAGGGATGCCACTCACACTCTCCCAGCCAGTCCTCCATGTGTCCCCAGTGATGCTCCTGGCTACAGCTAGGGCTCAGTCTAATGTGAAAACAGAGTGACATTAGTTGTCGCATAATCACAAAGGTCAAACTTGTGCATTGCGTGAACCGA
DNasePeakNoPromoter5070_Reversed:	putative enhancer	chr1	212293350	212293550	-	chr1	212120008	212120208	-	AGGACCGGATCAACTCACAAGTTTGACCTTTGTGATTATGCGACAACTAATGTCACTCTGTTTTCACATTAGACTGAGCCCTAGCTGTAGCCAGGAGCATCACTGGGGACACATGGAGGACTGGCTGGGAGAGTGTGAGTGGCATCCCTGCCTTTGGAAACCAGCTCAAAGTCCACTCTAGCTCAAACTGCTCACTTTAACAAACACCTCAAGTTCATTGCGTGAACCGA
DNasePeakNoPromoter50700	putative enhancer	chr5	172141920	172142120	+	chr5	172714917	172715117	+	AGGACCGGATCAACTTTACAGGACTCCCTCCAATCCCCACTCCTGGGTGCCCCAGGAAGGGAACTGACGCCCGGATTGGACACTAGCCCCCTCCTCCTTCTCCCGAGGCCTTTGGCCTGGCCCTGCACACATGACCCAGCTTCCTGTTTGTGATGCCAGCGCTGGAGGGAGGAAATTCAGTGCCCCAGCCCCAGGGCTGCAGGGCAGGAATGTGGCATTGCGTGAACCGA
DNasePeakNoPromoter50700_Reversed:	putative enhancer	chr5	172141920	172142120	-	chr5	172714917	172715117	-	AGGACCGGATCAACTCCACATTCCTGCCCTGCAGCCCTGGGGCTGGGGCACTGAATTTCCTCCCTCCAGCGCTGGCATCACAAACAGGAAGCTGGGTCATGTGTGCAGGGCCAGGCCAAAGGCCTCGGGAGAAGGAGGAGGGGGCTAGTGTCCAATCCGGGCGTCAGTTCCCTTCCTGGGGCACCCAGGAGTGGGGATTGGAGGGAGTCCTGTAACATTGCGTGAACCGA
DNasePeakNoPromoter50701	putative enhancer	chr5	172143890	172144090	+	chr5	172716887	172717087	+	AGGACCGGATCAACTGTCATTGTTGGCGTTTATTTATGAATGTCGAGGCGGCAGGTGGGCCTTGGTGGGACTGTACGGACATTTCCCGGATGCCCGGAAGGTGGCGCTAGAGACCCCCTTGTCGGCTCCCAAGAGAGCGCTAAGCATGGTCTTCACATCATCGGGAAGAAGCCAAACTTAGACGCCCGGATGGTTTCCAGCTCTGTTAATTCCCTCATTGCGTGAACCGA
DNasePeakNoPromoter50701_Reversed:	putative enhancer	chr5	172143890	172144090	-	chr5	172716887	172717087	-	AGGACCGGATCAACTAGGGAATTAACAGAGCTGGAAACCATCCGGGCGTCTAAGTTTGGCTTCTTCCCGATGATGTGAAGACCATGCTTAGCGCTCTCTTGGGAGCCGACAAGGGGGTCTCTAGCGCCACCTTCCGGGCATCCGGGAAATGTCCGTACAGTCCCACCAAGGCCCACCTGCCGCCTCGACATTCATAAATAAACGCCAACAATGACCATTGCGTGAACCGA
DNasePeakNoPromoter50702	putative enhancer	chr5	172151750	172151950	+	chr5	172724747	172724947	+	AGGACCGGATCAACTAAATAATAATGTGTGTGTGTATATGTGTGTGTGTGTGTGTACAGAGGGAGAGAGAGAAAGCAAGTAAGTCAAACATTAGCCATTGGTCAATTTAGGGCAGAGTTTCTCAAGCTTGTCACAATCGACATTTTGGACCAGATAATCCTGTGTTGTGGGGACAGCTGGCCCTGTGTATTGTATGATGTTTACCAGCATCCCTGCATTGCGTGAACCGA
DNasePeakNoPromoter50702_Reversed:	putative enhancer	chr5	172151750	172151950	-	chr5	172724747	172724947	-	AGGACCGGATCAACTCAGGGATGCTGGTAAACATCATACAATACACAGGGCCAGCTGTCCCCACAACACAGGATTATCTGGTCCAAAATGTCGATTGTGACAAGCTTGAGAAACTCTGCCCTAAATTGACCAATGGCTAATGTTTGACTTACTTGCTTTCTCTCTCTCCCTCTGTACACACACACACACACATATACACACACACATTATTATTTCATTGCGTGAACCGA
DNasePeakNoPromoter50703	putative enhancer	chr5	172158450	172158650	+	chr5	172731447	172731647	+	AGGACCGGATCAACTGAACCGCCACCAGGAGCCACACACGTCGTTAGCATGTGCTCTGTCATTTTCTCCTGCCCTCGTCCCTGTCTGTCAGCCTGGCTGGGCACCAGGTAAACAGGTCCGAGGCATGAGTCACCTCCAGCAGCCTGTCACGGGGCTGGGAAAACAGGCTGGCCACCTCCTGTCAGCCAGGGCCACAAGGGGAGGGCTTTGAATGCCATTGCGTGAACCGA
DNasePeakNoPromoter50703_Reversed:	putative enhancer	chr5	172158450	172158650	-	chr5	172731447	172731647	-	AGGACCGGATCAACTGCATTCAAAGCCCTCCCCTTGTGGCCCTGGCTGACAGGAGGTGGCCAGCCTGTTTTCCCAGCCCCGTGACAGGCTGCTGGAGGTGACTCATGCCTCGGACCTGTTTACCTGGTGCCCAGCCAGGCTGACAGACAGGGACGAGGGCAGGAGAAAATGACAGAGCACATGCTAACGACGTGTGTGGCTCCTGGTGGCGGTTCCATTGCGTGAACCGA
DNasePeakNoPromoter50704	putative enhancer	chr5	172160390	172160590	+	chr5	172733387	172733587	+	AGGACCGGATCAACTAGAGCAAACCAGGATGTCCAGGGTGACTGAGTCTGGGAGCAGGGACCAGCCAACAATACCCTTCTCAGTCTCTCCACGTGGTGGAATGGGGAAGTGAAGCCATTCCCAGGAGCCCTTGTGGTTCTGTGTCCAGCCTGAGCCACAGCTTCACCCAACTGGCGCCGGCCAGGTGGACCTCCTGAGGTCTTGGGGTGGGCCTCCATTGCGTGAACCGA
DNasePeakNoPromoter50704_Reversed:	putative enhancer	chr5	172160390	172160590	-	chr5	172733387	172733587	-	AGGACCGGATCAACTGAGGCCCACCCCAAGACCTCAGGAGGTCCACCTGGCCGGCGCCAGTTGGGTGAAGCTGTGGCTCAGGCTGGACACAGAACCACAAGGGCTCCTGGGAATGGCTTCACTTCCCCATTCCACCACGTGGAGAGACTGAGAAGGGTATTGTTGGCTGGTCCCTGCTCCCAGACTCAGTCACCCTGGACATCCTGGTTTGCTCTCATTGCGTGAACCGA
DNasePeakNoPromoter50705	putative enhancer	chr5	172160670	172160870	+	chr5	172733667	172733867	+	AGGACCGGATCAACTCAGGGACGGGTCAGCTGCAGCTTGTTGTGCGGTTGCTAAGTTCTGTGCTGATCAGTCCGGGCCTCATGGGTTTTTTCCCTCTGGTTTCATGTTCTGACGGGAACTGAGTGAATCTGGAGCGAGTTAATTGCAGCCACAGCATTCCAGAGGGTGTTACGCTGCAAGTTCCTCCCTGGCCCCAGCTCCCCGAGTCCACACCCCATTGCGTGAACCGA
DNasePeakNoPromoter50705_Reversed:	putative enhancer	chr5	172160670	172160870	-	chr5	172733667	172733867	-	AGGACCGGATCAACTGGGTGTGGACTCGGGGAGCTGGGGCCAGGGAGGAACTTGCAGCGTAACACCCTCTGGAATGCTGTGGCTGCAATTAACTCGCTCCAGATTCACTCAGTTCCCGTCAGAACATGAAACCAGAGGGAAAAAACCCATGAGGCCCGGACTGATCAGCACAGAACTTAGCAACCGCACAACAAGCTGCAGCTGACCCGTCCCTGCATTGCGTGAACCGA
DNasePeakNoPromoter50706	putative enhancer	chr5	172163210	172163410	+	chr5	172736207	172736407	+	AGGACCGGATCAACTCCGGCCGGCCTGGTTTTATGTGCAGGGCCCCCTCTGTGTTTATTCATTCACTAGATAAATATTTCTATGGGAGGGCCAGACTGGGGCTGCTGGGAAGCCGAGATGAGGAGCCCGTGTTTCCTGCCTGCACAGGGATAGGGAGAGGTGGGGACCCGGGGCGGTGAAGTCCATCAGGCAGGTTGCGCGGTGCCTGGAGAGAGCATTGCGTGAACCGA
DNasePeakNoPromoter50706_Reversed:	putative enhancer	chr5	172163210	172163410	-	chr5	172736207	172736407	-	AGGACCGGATCAACTCTCTCTCCAGGCACCGCGCAACCTGCCTGATGGACTTCACCGCCCCGGGTCCCCACCTCTCCCTATCCCTGTGCAGGCAGGAAACACGGGCTCCTCATCTCGGCTTCCCAGCAGCCCCAGTCTGGCCCTCCCATAGAAATATTTATCTAGTGAATGAATAAACACAGAGGGGGCCCTGCACATAAAACCAGGCCGGCCGGCATTGCGTGAACCGA
DNasePeakNoPromoter50707	putative enhancer	chr5	172192400	172192600	+	chr5	172765397	172765597	+	AGGACCGGATCAACTCCACGGCAGCCAGCACTTCTCAGAGGCACCCCGCCCCCCTTTATTTTAATCTCCTAAACTGATTTGTCAGCAGCAGGAAGTGACATGACAGCTTTCCTCACAAAAGGGAAACTCCTCCGCGTTACCATGGGGATGGAGGCCACTGTAGGATCACAGATTTATATAATCTTAAAGGTGTACACACAATGATGTCATCCTCTCATTGCGTGAACCGA
DNasePeakNoPromoter50707_Reversed:	putative enhancer	chr5	172192400	172192600	-	chr5	172765397	172765597	-	AGGACCGGATCAACTAGAGGATGACATCATTGTGTGTACACCTTTAAGATTATATAAATCTGTGATCCTACAGTGGCCTCCATCCCCATGGTAACGCGGAGGAGTTTCCCTTTTGTGAGGAAAGCTGTCATGTCACTTCCTGCTGCTGACAAATCAGTTTAGGAGATTAAAATAAAGGGGGGCGGGGTGCCTCTGAGAAGTGCTGGCTGCCGTGGCATTGCGTGAACCGA
DNasePeakNoPromoter50708	putative enhancer	chr5	172193610	172193810	+	chr5	172766607	172766807	+	AGGACCGGATCAACTTGAGGAAATGAGCTTGCCAGCCCAGGGTAAGTTCTTAGAACTTAGAACACAGGGATCTTTCAGACCCTGGGAGTCAAGTGGCAGACAGTGAGCCACAGGGGCAAAGTCAAGGACACTGATTCTGCGTAAAGACCTTGAACAACAGGACAGGACCAGAACCATAGCACAGGGTGCTCATGGATAAGGCGAATGGGATATTTCATTGCGTGAACCGA
DNasePeakNoPromoter50708_Reversed:	putative enhancer	chr5	172193610	172193810	-	chr5	172766607	172766807	-	AGGACCGGATCAACTAAATATCCCATTCGCCTTATCCATGAGCACCCTGTGCTATGGTTCTGGTCCTGTCCTGTTGTTCAAGGTCTTTACGCAGAATCAGTGTCCTTGACTTTGCCCCTGTGGCTCACTGTCTGCCACTTGACTCCCAGGGTCTGAAAGATCCCTGTGTTCTAAGTTCTAAGAACTTACCCTGGGCTGGCAAGCTCATTTCCTCACATTGCGTGAACCGA
DNasePeakNoPromoter50709	putative enhancer	chr5	172202590	172202790	+	chr5	172775587	172775787	+	AGGACCGGATCAACTGGGACTGGCAAGGGGCTGACTTCACCCTCTACACCCAGGCAGTTGGGACAGAGCTAGCTGCCATTGCACAATCTTTACAAACAGATCTCCATGCTCAGACCTGGCAGGGCCCACAGAGCTGTGTCATCCTGTCTAACCTCCTCATTTGAGAGGCAAGAGCCCAGAGAGGTTAGGCAATCTGTCCAAAGTCACACAGTGTTCATTGCGTGAACCGA
DNasePeakNoPromoter50709_Reversed:	putative enhancer	chr5	172202590	172202790	-	chr5	172775587	172775787	-	AGGACCGGATCAACTAACACTGTGTGACTTTGGACAGATTGCCTAACCTCTCTGGGCTCTTGCCTCTCAAATGAGGAGGTTAGACAGGATGACACAGCTCTGTGGGCCCTGCCAGGTCTGAGCATGGAGATCTGTTTGTAAAGATTGTGCAATGGCAGCTAGCTCTGTCCCAACTGCCTGGGTGTAGAGGGTGAAGTCAGCCCCTTGCCAGTCCCCATTGCGTGAACCGA
DNasePeakNoPromoter5071	putative enhancer	chr1	212332520	212332720	+	chr1	212159178	212159378	+	AGGACCGGATCAACTAACTCAATGCTTGTATGTTGAGTGGGTAGAGGTGGAGCCAGAGTCCAACTGGGGCGGCCAAGCTGATAACAAGGTGACCAGTAGGTCACTGGGTCAGAGATCTAGAGCCCAGTTGGGGTGGCTCCTGTGTGACCACAAACTTCTGAGGCATACAATACTGTCAATCAGACTACCAGGGAGCCAGGTGGCCTTGGATTTGGCATTGCGTGAACCGA
DNasePeakNoPromoter5071_Reversed:	putative enhancer	chr1	212332520	212332720	-	chr1	212159178	212159378	-	AGGACCGGATCAACTCCAAATCCAAGGCCACCTGGCTCCCTGGTAGTCTGATTGACAGTATTGTATGCCTCAGAAGTTTGTGGTCACACAGGAGCCACCCCAACTGGGCTCTAGATCTCTGACCCAGTGACCTACTGGTCACCTTGTTATCAGCTTGGCCGCCCCAGTTGGACTCTGGCTCCACCTCTACCCACTCAACATACAAGCATTGAGTTCATTGCGTGAACCGA
DNasePeakNoPromoter50710	putative enhancer	chr5	172203350	172203550	+	chr5	172776347	172776547	+	AGGACCGGATCAACTTTTATTGGAACACAGCCACACCCGTTCCTTTACATGGTATCTGTGGCTGCTGTCACACTACAATGGGAGGCGTATATTGTGACAGAGACAGTATGGCTCACAAAGCCTCAAATATTTACCCAAGTCCCTTTACAGGAAAAGTTTGCCAACCCCTGATAGGAGCTCATGGATGAAAAGTACTGTAGAACAATGCCTGACACCATTGCGTGAACCGA
DNasePeakNoPromoter50710_Reversed:	putative enhancer	chr5	172203350	172203550	-	chr5	172776347	172776547	-	AGGACCGGATCAACTGTGTCAGGCATTGTTCTACAGTACTTTTCATCCATGAGCTCCTATCAGGGGTTGGCAAACTTTTCCTGTAAAGGGACTTGGGTAAATATTTGAGGCTTTGTGAGCCATACTGTCTCTGTCACAATATACGCCTCCCATTGTAGTGTGACAGCAGCCACAGATACCATGTAAAGGAACGGGTGTGGCTGTGTTCCAATAAACATTGCGTGAACCGA
DNasePeakNoPromoter50711	putative enhancer	chr5	172204510	172204710	+	chr5	172777507	172777707	+	AGGACCGGATCAACTAGGCTTGTTGGACAAATAAATGAAGATGAGCCCAAGAGCCCAGGAGAGGGACCGGGAACAGCAGGGCCTCCGTGACTCACACAAGCTTCATCCCTGAACCAAGGACGCAGCCTGCCAACAATGGCCCCAAGCCACACCCCGCCACAGGGGGAACTGATGCTGCGGTGAGAAGTGACAGCTTTCTGTTGACTCTTTTTTTTCATTGCGTGAACCGA
DNasePeakNoPromoter50711_Reversed:	putative enhancer	chr5	172204510	172204710	-	chr5	172777507	172777707	-	AGGACCGGATCAACTAAAAAAAAGAGTCAACAGAAAGCTGTCACTTCTCACCGCAGCATCAGTTCCCCCTGTGGCGGGGTGTGGCTTGGGGCCATTGTTGGCAGGCTGCGTCCTTGGTTCAGGGATGAAGCTTGTGTGAGTCACGGAGGCCCTGCTGTTCCCGGTCCCTCTCCTGGGCTCTTGGGCTCATCTTCATTTATTTGTCCAACAAGCCTCATTGCGTGAACCGA
DNasePeakNoPromoter50712	putative enhancer	chr5	172205280	172205480	+	chr5	172778277	172778477	+	AGGACCGGATCAACTCCCAAACTCAGGCTTTCAGCCTGGCCCTGCCTGACTCACTGAGCTGCATTGGACAAATGATTCATTCACTGGCCTTGACCTCAGTGGGTTTGGCCACCCATTGAGAGTGAAGTCACACCTCCAGCACTGCGATGCATTTATTGATCCACTCACCTAGCTTCATGGCAGGCAAGAAACAGGCCTGTGTGAGCCTGCCCAGGCATTGCGTGAACCGA
DNasePeakNoPromoter50712_Reversed:	putative enhancer	chr5	172205280	172205480	-	chr5	172778277	172778477	-	AGGACCGGATCAACTCCTGGGCAGGCTCACACAGGCCTGTTTCTTGCCTGCCATGAAGCTAGGTGAGTGGATCAATAAATGCATCGCAGTGCTGGAGGTGTGACTTCACTCTCAATGGGTGGCCAAACCCACTGAGGTCAAGGCCAGTGAATGAATCATTTGTCCAATGCAGCTCAGTGAGTCAGGCAGGGCCAGGCTGAAAGCCTGAGTTTGGGCATTGCGTGAACCGA
DNasePeakNoPromoter50713	putative enhancer	chr5	172207000	172207200	+	chr5	172779997	172780197	+	AGGACCGGATCAACTACAGTAGTGAGAAGAGGGGAAAGGGTAGAACAAGGAGTTTGATCAGTAACTGACAGTCAACAAATCATTGAGATAACTCTCTACCTTTGAACCAGCCAAGGAAAGTTTACAACTCTTTTTTTTTTTTTTTTTTTTTTTGATACAGAGTCTCACTCTGTCACCCAGGCTGGAGTGCCGGGGAGCAATCTCTGCTCATTGTACATTGCGTGAACCGA
DNasePeakNoPromoter50713_Reversed:	putative enhancer	chr5	172207000	172207200	-	chr5	172779997	172780197	-	AGGACCGGATCAACTTACAATGAGCAGAGATTGCTCCCCGGCACTCCAGCCTGGGTGACAGAGTGAGACTCTGTATCAAAAAAAAAAAAAAAAAAAAAAAGAGTTGTAAACTTTCCTTGGCTGGTTCAAAGGTAGAGAGTTATCTCAATGATTTGTTGACTGTCAGTTACTGATCAAACTCCTTGTTCTACCCTTTCCCCTCTTCTCACTACTGTCATTGCGTGAACCGA
DNasePeakNoPromoter50714	putative enhancer	chr5	172209680	172209880	+	chr5	172782677	172782877	+	AGGACCGGATCAACTTACCATATGACCCAGCAATTCCACTCCCTAGGTATCTACCCAAGAGAAATGAAAACAGGTACTATACAAACAAAGACTTGTGAGTCACTGTTCATACAGCATAATCCATAATAGCCAAACACTGGAAACAACCTAAATATCCATCCACTGATGAATGAATAGGCAAAATGTGCTCTATCCATGCACTGGAACACTATTCACATTGCGTGAACCGA
DNasePeakNoPromoter50714_Reversed:	putative enhancer	chr5	172209680	172209880	-	chr5	172782677	172782877	-	AGGACCGGATCAACTTGAATAGTGTTCCAGTGCATGGATAGAGCACATTTTGCCTATTCATTCATCAGTGGATGGATATTTAGGTTGTTTCCAGTGTTTGGCTATTATGGATTATGCTGTATGAACAGTGACTCACAAGTCTTTGTTTGTATAGTACCTGTTTTCATTTCTCTTGGGTAGATACCTAGGGAGTGGAATTGCTGGGTCATATGGTACATTGCGTGAACCGA
DNasePeakNoPromoter50715	putative enhancer	chr5	172215910	172216110	+	chr5	172788907	172789107	+	AGGACCGGATCAACTAATAATGGAGATGATTTGCCAGCTGTTCAAGGACCCACAGGTCAGTTTCTTTTGCTTCCTTTTACTTTCCCTATTCAAGGGACAGGAAACGCCCATAAATAGCCATGGAAAGGAAACGCCTCAGTGGGGGCTGAATCTGTGAGCTGAAGCCCACAGGGCTGAGCTGCTGAGCCCTCCAAAACCCCTTCAAAAGTCCCTAACATTGCGTGAACCGA
DNasePeakNoPromoter50715_Reversed:	putative enhancer	chr5	172215910	172216110	-	chr5	172788907	172789107	-	AGGACCGGATCAACTTTAGGGACTTTTGAAGGGGTTTTGGAGGGCTCAGCAGCTCAGCCCTGTGGGCTTCAGCTCACAGATTCAGCCCCCACTGAGGCGTTTCCTTTCCATGGCTATTTATGGGCGTTTCCTGTCCCTTGAATAGGGAAAGTAAAAGGAAGCAAAAGAAACTGACCTGTGGGTCCTTGAACAGCTGGCAAATCATCTCCATTATTCATTGCGTGAACCGA
DNasePeakNoPromoter50716	putative enhancer	chr5	172216180	172216380	+	chr5	172789177	172789377	+	AGGACCGGATCAACTACTGGTGGGGGTTGGGGGTGGTCCTGGGTTCCCGAGTCAGCTAGCCTTGGAGCTCCACTAGATCACTAGATCAAGGTCGTGGAGACAAGTCATTCTAGTGACCTCACACTGACATAGCCACCAGGCCCCGCCTCTGGGTGTTTCAGAGAAAACTCCAGGCAGCGGTAGGAGAACGCTCCAAGGGCTGTGTTATCTAGGGTCATTGCGTGAACCGA
DNasePeakNoPromoter50716_Reversed:	putative enhancer	chr5	172216180	172216380	-	chr5	172789177	172789377	-	AGGACCGGATCAACTACCCTAGATAACACAGCCCTTGGAGCGTTCTCCTACCGCTGCCTGGAGTTTTCTCTGAAACACCCAGAGGCGGGGCCTGGTGGCTATGTCAGTGTGAGGTCACTAGAATGACTTGTCTCCACGACCTTGATCTAGTGATCTAGTGGAGCTCCAAGGCTAGCTGACTCGGGAACCCAGGACCACCCCCAACCCCCACCAGTCATTGCGTGAACCGA
DNasePeakNoPromoter50717	putative enhancer	chr5	172221170	172221370	+	chr5	172794167	172794367	+	AGGACCGGATCAACTTATACTTGCCTTTTACCCCTAAGAGCAAAGAAAAGAGGAAGCTGCTGTTTGCTTTCTGGAGGCCCAGGCAAAGTGAAAATAGGAGCACCCATGAGAAAGATGGTGACTCATTCCCTGACGGAGGGACCAGGCCAGCTAGAGCAGAGGGGCCTTGGGAAGACCTGGGCTTTTGTTCCTTTTGGGACCAAAATGAATCACTGCATTGCGTGAACCGA
DNasePeakNoPromoter50717_Reversed:	putative enhancer	chr5	172221170	172221370	-	chr5	172794167	172794367	-	AGGACCGGATCAACTCAGTGATTCATTTTGGTCCCAAAAGGAACAAAAGCCCAGGTCTTCCCAAGGCCCCTCTGCTCTAGCTGGCCTGGTCCCTCCGTCAGGGAATGAGTCACCATCTTTCTCATGGGTGCTCCTATTTTCACTTTGCCTGGGCCTCCAGAAAGCAAACAGCAGCTTCCTCTTTTCTTTGCTCTTAGGGGTAAAAGGCAAGTATACATTGCGTGAACCGA
DNasePeakNoPromoter50718	putative enhancer	chr5	172234310	172234510	+	chr5	172807307	172807507	+	AGGACCGGATCAACTGGTCATAATCACTTCCTCCATCCCCGGCTTCTGTCATGCTCAGCCCTGACCTCACCACCGACCCGCCCTGCCCCTCCCATTAGCTGCGTCACCACTGCCTGCCCCCACGTTTAGCCCAGCCCCCAGCCCAGATCTCAGCCTTGGGTGAAAAGTGTCAGCCCGCACACTTTCTGTTTTACCTCCGGCCGCTCTTTTAACCTCATTGCGTGAACCGA
DNasePeakNoPromoter50718_Reversed:	putative enhancer	chr5	172234310	172234510	-	chr5	172807307	172807507	-	AGGACCGGATCAACTAGGTTAAAAGAGCGGCCGGAGGTAAAACAGAAAGTGTGCGGGCTGACACTTTTCACCCAAGGCTGAGATCTGGGCTGGGGGCTGGGCTAAACGTGGGGGCAGGCAGTGGTGACGCAGCTAATGGGAGGGGCAGGGCGGGTCGGTGGTGAGGTCAGGGCTGAGCATGACAGAAGCCGGGGATGGAGGAAGTGATTATGACCCATTGCGTGAACCGA
DNasePeakNoPromoter50719	putative enhancer	chr5	172279780	172279980	+	chr5	172852777	172852977	+	AGGACCGGATCAACTGATAACGTGTACATCACTCAGCATGGCACGCAGCCATGCGACGTGCTCAGCACATGTGGCTGTGATGACTGTTTGGTTTGCACAGGCATTTCTATGTGTGGACCTTGACGCAGGTTCCCACAAAGGACTCTGGCCCCATGGGTGACGGTGTCACAGCTGTCCTTTTGGAATCTTCACCTCACCTAAACTCCCTGGCAGTACATTGCGTGAACCGA
DNasePeakNoPromoter50719_Reversed:	putative enhancer	chr5	172279780	172279980	-	chr5	172852777	172852977	-	AGGACCGGATCAACTTACTGCCAGGGAGTTTAGGTGAGGTGAAGATTCCAAAAGGACAGCTGTGACACCGTCACCCATGGGGCCAGAGTCCTTTGTGGGAACCTGCGTCAAGGTCCACACATAGAAATGCCTGTGCAAACCAAACAGTCATCACAGCCACATGTGCTGAGCACGTCGCATGGCTGCGTGCCATGCTGAGTGATGTACACGTTATCCATTGCGTGAACCGA
DNasePeakNoPromoter5072	putative enhancer	chr1	212350400	212350600	+	chr1	212177058	212177258	+	AGGACCGGATCAACTCTTTTCACCATCAAGTGGTGATCATCCTCATGGTCCTGAGTCCTTAGTGACCATTCAGGAACATCTGGCCTGCCCCAGGCACAATAAGGTTAACAGTGTCTCAGTCCCTTTAACCTGGTGGAGGGATGAGACTGAGATAAGGATTGAATGATGAAAGAAAAAGCAGGCGGGCTAGGCACAGAGGTTCCCGCCTATAATCCCATTGCGTGAACCGA
DNasePeakNoPromoter5072_Reversed:	putative enhancer	chr1	212350400	212350600	-	chr1	212177058	212177258	-	AGGACCGGATCAACTGGATTATAGGCGGGAACCTCTGTGCCTAGCCCGCCTGCTTTTTCTTTCATCATTCAATCCTTATCTCAGTCTCATCCCTCCACCAGGTTAAAGGGACTGAGACACTGTTAACCTTATTGTGCCTGGGGCAGGCCAGATGTTCCTGAATGGTCACTAAGGACTCAGGACCATGAGGATGATCACCACTTGATGGTGAAAAGCATTGCGTGAACCGA
DNasePeakNoPromoter50720	putative enhancer	chr5	172285770	172285970	+	chr5	172858767	172858967	+	AGGACCGGATCAACTACAGAAAGAAAACAGGGCTGGGAGCTTGTGAGGGCCCTGCCCAAGATTCCAAGGCCCCTGCCAGCCAGATGTTTGGGGCCAAAGTCCATGCTTCCCTGCCCTGTGGGTAACACGGGGGAGATTACTGTTTGAAGTACTTTGGACAGTCACACCAGGTCAAAAGGTCTGTGTGGTCAAAAGCTACAAGGCCTGTGGCTGGGCATTGCGTGAACCGA
DNasePeakNoPromoter50720_Reversed:	putative enhancer	chr5	172285770	172285970	-	chr5	172858767	172858967	-	AGGACCGGATCAACTCCCAGCCACAGGCCTTGTAGCTTTTGACCACACAGACCTTTTGACCTGGTGTGACTGTCCAAAGTACTTCAAACAGTAATCTCCCCCGTGTTACCCACAGGGCAGGGAAGCATGGACTTTGGCCCCAAACATCTGGCTGGCAGGGGCCTTGGAATCTTGGGCAGGGCCCTCACAAGCTCCCAGCCCTGTTTTCTTTCTGTCATTGCGTGAACCGA
DNasePeakNoPromoter50721	putative enhancer	chr5	172286340	172286540	+	chr5	172859337	172859537	+	AGGACCGGATCAACTCCTTTGAGCTCCGTGTGAATGGGGCATGTCCCACCCACCCCCAACTCCCATGGCCGCCTCCTTATCACCCTTCCCAGCTGACGGAAAAGGCCATATTCCATCCTGGAATTAGCTTTCCCCCATTTCTGTTTGCTTCCAGACTGAAGGGTGGGAAAAAAAAATGTCCTGAAGGTCACAGTGCCGTCCCAAGCCTTTGAAGTCATTGCGTGAACCGA
DNasePeakNoPromoter50721_Reversed:	putative enhancer	chr5	172286340	172286540	-	chr5	172859337	172859537	-	AGGACCGGATCAACTACTTCAAAGGCTTGGGACGGCACTGTGACCTTCAGGACATTTTTTTTTCCCACCCTTCAGTCTGGAAGCAAACAGAAATGGGGGAAAGCTAATTCCAGGATGGAATATGGCCTTTTCCGTCAGCTGGGAAGGGTGATAAGGAGGCGGCCATGGGAGTTGGGGGTGGGTGGGACATGCCCCATTCACACGGAGCTCAAAGGCATTGCGTGAACCGA
DNasePeakNoPromoter50722	putative enhancer	chr5	172295610	172295810	+	chr5	172868607	172868807	+	AGGACCGGATCAACTTGCTGCAGTGATTGATACGTGTCATTAGACATTTGTCTAAACCGAAGGAATGTACAACACCAAGAGTGACCCCTGATGTCAAGTATGGACTTTGGGAGACAATGATGAGTCAGTGTTCATTCATCAATCATAACAAATGAACCCTGTGGTACAGGATGTTGATAGTGAGGGAGGCTGTGCATGTGTGGGGACAGGCAGGACATTGCGTGAACCGA
DNasePeakNoPromoter50722_Reversed:	putative enhancer	chr5	172295610	172295810	-	chr5	172868607	172868807	-	AGGACCGGATCAACTTCCTGCCTGTCCCCACACATGCACAGCCTCCCTCACTATCAACATCCTGTACCACAGGGTTCATTTGTTATGATTGATGAATGAACACTGACTCATCATTGTCTCCCAAAGTCCATACTTGACATCAGGGGTCACTCTTGGTGTTGTACATTCCTTCGGTTTAGACAAATGTCTAATGACACGTATCAATCACTGCAGCACATTGCGTGAACCGA
DNasePeakNoPromoter50723	putative enhancer	chr5	172296280	172296480	+	chr5	172869277	172869477	+	AGGACCGGATCAACTTGGCCTCACCCCTGCCAGGGAATTGCAAAATTCAGCTTCAGTTGAATGAGTGTCCTTTGGAAAAGTACATTTTGCTCAGGAGCCAAGTAAAACTGAGGACTCTGCAGCCAGCACACTGAAGTCGCTAGCCATGACTCACACCGAGTGGGATGGGGAGGGCCAAGCTGGGAGGCAAGCCATGGCTCTCTGGTGGGTCCAGGCATTGCGTGAACCGA
DNasePeakNoPromoter50723_Reversed:	putative enhancer	chr5	172296280	172296480	-	chr5	172869277	172869477	-	AGGACCGGATCAACTCCTGGACCCACCAGAGAGCCATGGCTTGCCTCCCAGCTTGGCCCTCCCCATCCCACTCGGTGTGAGTCATGGCTAGCGACTTCAGTGTGCTGGCTGCAGAGTCCTCAGTTTTACTTGGCTCCTGAGCAAAATGTACTTTTCCAAAGGACACTCATTCAACTGAAGCTGAATTTTGCAATTCCCTGGCAGGGGTGAGGCCACATTGCGTGAACCGA
DNasePeakNoPromoter50724	putative enhancer	chr5	172314030	172314230	+	chr5	172887027	172887227	+	AGGACCGGATCAACTTACCTTTGAACTTGGCAGCCCGCAGGAATTTTTCTCCCCTGAGGTCTTAGGAAACTGAGCATGTTTCACGTGTAATTAGGGTGAGCACACTGATTCAAGCATCGGCCCTTACGCAAGGTTTCCAAGGCATTGCGTCGGGTTTAGCTGGGCATACTCTTGTTTCCCAATCACCAAAGAGGAACCGCACACCAGCCTGTCACCATTGCGTGAACCGA
DNasePeakNoPromoter50724_Reversed:	putative enhancer	chr5	172314030	172314230	-	chr5	172887027	172887227	-	AGGACCGGATCAACTGTGACAGGCTGGTGTGCGGTTCCTCTTTGGTGATTGGGAAACAAGAGTATGCCCAGCTAAACCCGACGCAATGCCTTGGAAACCTTGCGTAAGGGCCGATGCTTGAATCAGTGTGCTCACCCTAATTACACGTGAAACATGCTCAGTTTCCTAAGACCTCAGGGGAGAAAAATTCCTGCGGGCTGCCAAGTTCAAAGGTACATTGCGTGAACCGA
DNasePeakNoPromoter50725	putative enhancer	chr5	172328190	172328390	+	chr5	172901187	172901387	+	AGGACCGGATCAACTCCCCAGCCTGTGGTTATCAGTGACATAAGACGCTTATTCTGGCCTGGGCCTGGTGGGGGGTGAGGGGGAGGCACATTTGTTTGGGTGGTTGGGCTCCAACCTGGCTTTGGACAGGCCGTTAATTATCCTTGGGAAAGAGGCCCCACAGAGTGTTCTGAAACTCCGTGTTTTCAGGGAGCAGGCCCCTCCTCAGGCAACCTCATTGCGTGAACCGA
DNasePeakNoPromoter50725_Reversed:	putative enhancer	chr5	172328190	172328390	-	chr5	172901187	172901387	-	AGGACCGGATCAACTAGGTTGCCTGAGGAGGGGCCTGCTCCCTGAAAACACGGAGTTTCAGAACACTCTGTGGGGCCTCTTTCCCAAGGATAATTAACGGCCTGTCCAAAGCCAGGTTGGAGCCCAACCACCCAAACAAATGTGCCTCCCCCTCACCCCCCACCAGGCCCAGGCCAGAATAAGCGTCTTATGTCACTGATAACCACAGGCTGGGGCATTGCGTGAACCGA
DNasePeakNoPromoter50726	putative enhancer	chr5	172366180	172366380	+	chr5	172939177	172939377	+	AGGACCGGATCAACTAGGGTCAGCTGAATCATACGCAGTCCCTGCCTTGAAGGAGCCCCCTGCTGGAGGGGCAGATGAGTGAGCACAGGGAGCTGTGACCGGCTCTAGTGGAGATGTGCGCCAGACACTGCAGGCAAACAAGAGGGCGCCATCCCCTTTGTTTGGGAAGCTCTAAGAATAGAACCCTGTGATGGGCCTTGAGCTGAGGAGGAAGGCATTGCGTGAACCGA
DNasePeakNoPromoter50726_Reversed:	putative enhancer	chr5	172366180	172366380	-	chr5	172939177	172939377	-	AGGACCGGATCAACTCCTTCCTCCTCAGCTCAAGGCCCATCACAGGGTTCTATTCTTAGAGCTTCCCAAACAAAGGGGATGGCGCCCTCTTGTTTGCCTGCAGTGTCTGGCGCACATCTCCACTAGAGCCGGTCACAGCTCCCTGTGCTCACTCATCTGCCCCTCCAGCAGGGGGCTCCTTCAAGGCAGGGACTGCGTATGATTCAGCTGACCCTCATTGCGTGAACCGA
DNasePeakNoPromoter50727	putative enhancer	chr5	172382700	172382900	+	chr5	172955697	172955897	+	AGGACCGGATCAACTTGGCCAGTCATTAATATGATTTGGCATTCTCTGCATGCCAGGCAAGAGTGACTGCTCTTCAGGCCAGATCTTCCTTCGAGATGGATGTTATCTCCTTTTTAGGAAGGAGGAAACAGAGAGACCTCGTAACTTGGCATGGCCACACAGTGAGTCACACAGTTAGTAAAGATGGAATTCATACCCAGGTCTGCCTGACTCTGCATTGCGTGAACCGA
DNasePeakNoPromoter50727_Reversed:	putative enhancer	chr5	172382700	172382900	-	chr5	172955697	172955897	-	AGGACCGGATCAACTCAGAGTCAGGCAGACCTGGGTATGAATTCCATCTTTACTAACTGTGTGACTCACTGTGTGGCCATGCCAAGTTACGAGGTCTCTCTGTTTCCTCCTTCCTAAAAAGGAGATAACATCCATCTCGAAGGAAGATCTGGCCTGAAGAGCAGTCACTCTTGCCTGGCATGCAGAGAATGCCAAATCATATTAATGACTGGCCACATTGCGTGAACCGA
DNasePeakNoPromoter50728	putative enhancer	chr5	172405840	172406040	+	chr5	172978837	172979037	+	AGGACCGGATCAACTTGAGGGCAGACAGTATCTCTTCATTTGATGGGTCACTGAATGGGGACAGTTTTCATTTGGTGTGTGATAAAATGCTTTTGACAGACTGGCTGATAGAGGGAGCTATAGGCTAATGCTAGCCCACATATATAATACTGAGATACTAACTTTTCTCCTTTCACAGATGAAACCAACAGATTTAGACAGAATTGGTGTCTAAACATTGCGTGAACCGA
DNasePeakNoPromoter50728_Reversed:	putative enhancer	chr5	172405840	172406040	-	chr5	172978837	172979037	-	AGGACCGGATCAACTTTTAGACACCAATTCTGTCTAAATCTGTTGGTTTCATCTGTGAAAGGAGAAAAGTTAGTATCTCAGTATTATATATGTGGGCTAGCATTAGCCTATAGCTCCCTCTATCAGCCAGTCTGTCAAAAGCATTTTATCACACACCAAATGAAAACTGTCCCCATTCAGTGACCCATCAAATGAAGAGATACTGTCTGCCCTCACATTGCGTGAACCGA
DNasePeakNoPromoter50729	putative enhancer	chr5	172434890	172435090	+	chr5	173007887	173008087	+	AGGACCGGATCAACTGTCCCTGTCCCCATACGAGCAGGAGGCCTTCAAGGCATGTATGCCGGGCAGGGGCTTTGCTTAACATGTGGAGAGGGTTCTGAAGTTATTGCCAGGCCAAGGCTACAAGATCAAAGAGGTACCACGTTCTGGCCTCGAGCCATAGTAGGCTTCACCAGAGGTTCTCACACCCACTCCGCGACCTCCGGCCTACGCCTGAACATTGCGTGAACCGA
DNasePeakNoPromoter50729_Reversed:	putative enhancer	chr5	172434890	172435090	-	chr5	173007887	173008087	-	AGGACCGGATCAACTTTCAGGCGTAGGCCGGAGGTCGCGGAGTGGGTGTGAGAACCTCTGGTGAAGCCTACTATGGCTCGAGGCCAGAACGTGGTACCTCTTTGATCTTGTAGCCTTGGCCTGGCAATAACTTCAGAACCCTCTCCACATGTTAAGCAAAGCCCCTGCCCGGCATACATGCCTTGAAGGCCTCCTGCTCGTATGGGGACAGGGACCATTGCGTGAACCGA
DNasePeakNoPromoter5073	putative enhancer	chr1	212399230	212399430	+	chr1	212225888	212226088	+	AGGACCGGATCAACTGACCCTGGACTATTACATGGTGGCTCCGCCAGGCTGGCTGTGGAACTCAGGCTCTGCCATGCAATGGTTGGTTAGTCAGGAGACTGGAGCAGAGAGCAAATAAGGTCGAGGTCATGGTTGAAATTCCTATAGAGGCCAATTGGCTGGGCACATCCTGCCCTCCACTCTCTCTGGCCCTGTTGTACAGGGGACTGAGTAAGCATTGCGTGAACCGA
DNasePeakNoPromoter5073_Reversed:	putative enhancer	chr1	212399230	212399430	-	chr1	212225888	212226088	-	AGGACCGGATCAACTCTTACTCAGTCCCCTGTACAACAGGGCCAGAGAGAGTGGAGGGCAGGATGTGCCCAGCCAATTGGCCTCTATAGGAATTTCAACCATGACCTCGACCTTATTTGCTCTCTGCTCCAGTCTCCTGACTAACCAACCATTGCATGGCAGAGCCTGAGTTCCACAGCCAGCCTGGCGGAGCCACCATGTAATAGTCCAGGGTCCATTGCGTGAACCGA
DNasePeakNoPromoter50730	putative enhancer	chr5	172437650	172437850	+	chr5	173010647	173010847	+	AGGACCGGATCAACTCGCTAGGGCAAATCACTTTCCTGCATTTCTGCTGTCTCTTAAGGAGCTCACCGACAGAGGTCACTGCTGTCATGGCCCTGGCTGGAGGGACAGTGGATCAGAAGAGAGGTCCTGGCCAGACTTCCCCATTCCAGTAGGGAAGCTGAGACTGCTCCATCTGCGTGTCACCGGGAAGTAACCTGTGCCTTTGTTCCCTGTTCCATTGCGTGAACCGA
DNasePeakNoPromoter50730_Reversed:	putative enhancer	chr5	172437650	172437850	-	chr5	173010647	173010847	-	AGGACCGGATCAACTGAACAGGGAACAAAGGCACAGGTTACTTCCCGGTGACACGCAGATGGAGCAGTCTCAGCTTCCCTACTGGAATGGGGAAGTCTGGCCAGGACCTCTCTTCTGATCCACTGTCCCTCCAGCCAGGGCCATGACAGCAGTGACCTCTGTCGGTGAGCTCCTTAAGAGACAGCAGAAATGCAGGAAAGTGATTTGCCCTAGCGCATTGCGTGAACCGA
DNasePeakNoPromoter50731	putative enhancer	chr5	172439990	172440190	+	chr5	173012987	173013187	+	AGGACCGGATCAACTCATAATGAGACCCTGTCTCTACAAAAAATTTAAAAAATTAGCCAAGCCTGGTGGCACGTGCTTGTGGTCCAAGCTACTCAGGCGGCTGAGGTAGGAGGATTGCTTAAGTCCAGGAGCCTGGGAGATCAAGGCTGCAATGAGCTGTGATTGCGCCACTCCAGTCCAGCCTGGGCAACAGAGCAAGACACTTGTGTTAAAAACATTGCGTGAACCGA
DNasePeakNoPromoter50731_Reversed:	putative enhancer	chr5	172439990	172440190	-	chr5	173012987	173013187	-	AGGACCGGATCAACTTTTTTAACACAAGTGTCTTGCTCTGTTGCCCAGGCTGGACTGGAGTGGCGCAATCACAGCTCATTGCAGCCTTGATCTCCCAGGCTCCTGGACTTAAGCAATCCTCCTACCTCAGCCGCCTGAGTAGCTTGGACCACAAGCACGTGCCACCAGGCTTGGCTAATTTTTTAAATTTTTTGTAGAGACAGGGTCTCATTATGCATTGCGTGAACCGA
DNasePeakNoPromoter50732	putative enhancer	chr5	172442590	172442790	+	chr5	173015587	173015787	+	AGGACCGGATCAACTCCCAAAAGGATTGGGTTCTGAGAGGTTCAGGAAAGCTGGAAGCTATTCCTGGAGGCTGGTGTTCCCAGGAAGAGCATGAGAACTTTGTGCCCCTTTCCATAGCTCACCCTGTCCATCCCTTCATCAGTATCTTGTGTAGTATCTTTTGTTAGTTTGTTTGAGACAGTCTCACTCTGTCATCCAGGCTAAAGTGCAGTGGTCATTGCGTGAACCGA
DNasePeakNoPromoter50732_Reversed:	putative enhancer	chr5	172442590	172442790	-	chr5	173015587	173015787	-	AGGACCGGATCAACTACCACTGCACTTTAGCCTGGATGACAGAGTGAGACTGTCTCAAACAAACTAACAAAAGATACTACACAAGATACTGATGAAGGGATGGACAGGGTGAGCTATGGAAAGGGGCACAAAGTTCTCATGCTCTTCCTGGGAACACCAGCCTCCAGGAATAGCTTCCAGCTTTCCTGAACCTCTCAGAACCCAATCCTTTTGGGCATTGCGTGAACCGA
DNasePeakNoPromoter50733	putative enhancer	chr5	172443830	172444030	+	chr5	173016827	173017027	+	AGGACCGGATCAACTACTACAAGTCTTAGTATTGTGTTTGTGTTTAATACCCTACTTCTAAGGATGGATCAGAAAATCTCATCTGAATGAACTTTTTGTTTATTAAGTGAGTCAGCTTGAACTATCTGTTTTGGCCTGCTTTCCTCAGGTGTCATGTTTCCTGTCACAAAATCACCTTTTGTTTCTGTGGGCACAAGCTTCTGATATGGTGCTGGCATTGCGTGAACCGA
DNasePeakNoPromoter50733_Reversed:	putative enhancer	chr5	172443830	172444030	-	chr5	173016827	173017027	-	AGGACCGGATCAACTCCAGCACCATATCAGAAGCTTGTGCCCACAGAAACAAAAGGTGATTTTGTGACAGGAAACATGACACCTGAGGAAAGCAGGCCAAAACAGATAGTTCAAGCTGACTCACTTAATAAACAAAAAGTTCATTCAGATGAGATTTTCTGATCCATCCTTAGAAGTAGGGTATTAAACACAAACACAATACTAAGACTTGTAGTCATTGCGTGAACCGA
DNasePeakNoPromoter50734	putative enhancer	chr5	172469190	172469390	+	chr5	173042187	173042387	+	AGGACCGGATCAACTCTCCAGCTACATGACTCCTGGACCATAATTCTGACCTTGTGGTTAATCTGTTAGTTTTATGAAGGCAGTTTAGTCCCTGTGTGATGAAGAGGTTCGTTATCTTTGTTTAAAGTTAAACTATAAACTAAATTCCTCCCATAGTTTTCTTGCCCTATACACAGGAATGAGCAAAGATGGTCAGCTGGTGAGGTTAGAAGCAACATTGCGTGAACCGA
DNasePeakNoPromoter50734_Reversed:	putative enhancer	chr5	172469190	172469390	-	chr5	173042187	173042387	-	AGGACCGGATCAACTTTGCTTCTAACCTCACCAGCTGACCATCTTTGCTCATTCCTGTGTATAGGGCAAGAAAACTATGGGAGGAATTTAGTTTATAGTTTAACTTTAAACAAAGATAACGAACCTCTTCATCACACAGGGACTAAACTGCCTTCATAAAACTAACAGATTAACCACAAGGTCAGAATTATGGTCCAGGAGTCATGTAGCTGGAGCATTGCGTGAACCGA
DNasePeakNoPromoter50735	putative enhancer	chr5	172472620	172472820	+	chr5	173045617	173045817	+	AGGACCGGATCAACTTGGAAAGTTTCACCCCTCTCAGCTCAGCTCCAGGGGCATGTCCTGGAGGCAGTGCCCCGCCTCCTTCCCTCCAGAGGTGTGCGCTGTTTGCTTCCCACAGCAACCTTTGCTTATCTCCGTTATCACAGTTGTACATAACTCTGTCTTTCCCAGGGGCTGCAGAAGCTTTACTGGGCAGGATCCCTTGTTTGTTCGAGTTTCATTGCGTGAACCGA
DNasePeakNoPromoter50735_Reversed:	putative enhancer	chr5	172472620	172472820	-	chr5	173045617	173045817	-	AGGACCGGATCAACTAAACTCGAACAAACAAGGGATCCTGCCCAGTAAAGCTTCTGCAGCCCCTGGGAAAGACAGAGTTATGTACAACTGTGATAACGGAGATAAGCAAAGGTTGCTGTGGGAAGCAAACAGCGCACACCTCTGGAGGGAAGGAGGCGGGGCACTGCCTCCAGGACATGCCCCTGGAGCTGAGCTGAGAGGGGTGAAACTTTCCACATTGCGTGAACCGA
DNasePeakNoPromoter50736	putative enhancer	chr5	172521130	172521330	+	chr5	173094127	173094327	+	AGGACCGGATCAACTTTCCTGTGTGTGTGGGCATGTGCGTATAACTCTCACATTTTCTTTATGTATATGTTCATTGTTGGCCCCTTTGTTGATTCCTTATCTTGGATTATGTGAATACTGTTGCAATGAACATAGGAATGCAGATATCTCTTCAAGATACTGGCTTTATTTATTTTGGCTGTATCCCCAGAAGTGGGATTGCTGGATCATATGATCATTGCGTGAACCGA
DNasePeakNoPromoter50736_Reversed:	putative enhancer	chr5	172521130	172521330	-	chr5	173094127	173094327	-	AGGACCGGATCAACTATCATATGATCCAGCAATCCCACTTCTGGGGATACAGCCAAAATAAATAAAGCCAGTATCTTGAAGAGATATCTGCATTCCTATGTTCATTGCAACAGTATTCACATAATCCAAGATAAGGAATCAACAAAGGGGCCAACAATGAACATATACATAAAGAAAATGTGAGAGTTATACGCACATGCCCACACACACAGGAACATTGCGTGAACCGA
DNasePeakNoPromoter50737	putative enhancer	chr5	172532800	172533000	+	chr5	173105797	173105997	+	AGGACCGGATCAACTTTAGTAGAGATGGGGTTTCATCGTGTGAGCCAGGATAGTCTCAATCTCCTGACCTCCTGATCCGCCCGCCTCGGCCTCCCAAAGTGCTGGGATTACAGGCATGAGCCACCGTGCCTGGCCACAAGGGCCTTTTTAAAGGCCATTTCTGTTGGCAACATATGGCCCTTGCATCTTTTCCAAAACTAGGTTGATAACTAGAACATTGCGTGAACCGA
DNasePeakNoPromoter50737_Reversed:	putative enhancer	chr5	172532800	172533000	-	chr5	173105797	173105997	-	AGGACCGGATCAACTTTCTAGTTATCAACCTAGTTTTGGAAAAGATGCAAGGGCCATATGTTGCCAACAGAAATGGCCTTTAAAAAGGCCCTTGTGGCCAGGCACGGTGGCTCATGCCTGTAATCCCAGCACTTTGGGAGGCCGAGGCGGGCGGATCAGGAGGTCAGGAGATTGAGACTATCCTGGCTCACACGATGAAACCCCATCTCTACTAACATTGCGTGAACCGA
DNasePeakNoPromoter50738	putative enhancer	chr5	172550530	172550730	+	chr5	173123527	173123727	+	AGGACCGGATCAACTACTTGTTTTACTCAGTAATGCATTTCACAGGATTCCCACAAACTTGGCTCTCTGGTTTCCCATCCCTGAACAGATTGCACAATGTGGGGAGGATCAGAGGGCAGGGATCTAGACGTCAGGCCAACTGAGAGCTGACAGGGAAGAGAGAGCTAGCTAGTATAGACATAGACATGAGAATCAGCTCAGCTGCTGTAGGAGAACATTGCGTGAACCGA
DNasePeakNoPromoter50738_Reversed:	putative enhancer	chr5	172550530	172550730	-	chr5	173123527	173123727	-	AGGACCGGATCAACTTTCTCCTACAGCAGCTGAGCTGATTCTCATGTCTATGTCTATACTAGCTAGCTCTCTCTTCCCTGTCAGCTCTCAGTTGGCCTGACGTCTAGATCCCTGCCCTCTGATCCTCCCCACATTGTGCAATCTGTTCAGGGATGGGAAACCAGAGAGCCAAGTTTGTGGGAATCCTGTGAAATGCATTACTGAGTAAAACAAGTCATTGCGTGAACCGA
DNasePeakNoPromoter50739	putative enhancer	chr5	172566710	172566910	+	chr5	173139707	173139907	+	AGGACCGGATCAACTATAGAGGCTTAAATCCAGAGACCTAAGTGAAGGCTTCCATCAGAGTATGTGGCTGAAAGTCAGCCAGCAAATATTTGTTGAGCACTTACTCTGCCAGGACCTGTGCTAGGTACTGGACAATAGAGAGATGAAAGAGAACTCCAGGAACTCAGAGCCAGCATGTGAACAGGATTGCAGAACAACACAGGAGCTGTTACAGACATTGCGTGAACCGA
DNasePeakNoPromoter50739_Reversed:	putative enhancer	chr5	172566710	172566910	-	chr5	173139707	173139907	-	AGGACCGGATCAACTTCTGTAACAGCTCCTGTGTTGTTCTGCAATCCTGTTCACATGCTGGCTCTGAGTTCCTGGAGTTCTCTTTCATCTCTCTATTGTCCAGTACCTAGCACAGGTCCTGGCAGAGTAAGTGCTCAACAAATATTTGCTGGCTGACTTTCAGCCACATACTCTGATGGAAGCCTTCACTTAGGTCTCTGGATTTAAGCCTCTATCATTGCGTGAACCGA
DNasePeakNoPromoter5074	putative enhancer	chr1	212402220	212402420	+	chr1	212228878	212229078	+	AGGACCGGATCAACTGAATTCCTAAGAGCTTTTTGGTCCCTCTCTCATTCTCCTTGGATGTGTGTGGAAATGTTTGTCAGCAGGGGCGGACCGGGGAGGGTTCATGTACACAAGAAGTGACTGACCTTGGCCGCTGAGTGGAGTGTGTATTTGTGACGAGGAAAGGGTTCAGTGTTTGTGTTTGGTGATGGTTTTATGTCCTGCTGTCATTAGAGCATTGCGTGAACCGA
DNasePeakNoPromoter5074_Reversed:	putative enhancer	chr1	212402220	212402420	-	chr1	212228878	212229078	-	AGGACCGGATCAACTCTCTAATGACAGCAGGACATAAAACCATCACCAAACACAAACACTGAACCCTTTCCTCGTCACAAATACACACTCCACTCAGCGGCCAAGGTCAGTCACTTCTTGTGTACATGAACCCTCCCCGGTCCGCCCCTGCTGACAAACATTTCCACACACATCCAAGGAGAATGAGAGAGGGACCAAAAAGCTCTTAGGAATTCCATTGCGTGAACCGA
DNasePeakNoPromoter50740	putative enhancer	chr5	172593370	172593570	+	chr5	173166367	173166567	+	AGGACCGGATCAACTGAATGTGACCCATTTTGAAATGTCATTGATAACAACATCTTGCAACCTCCACCAGCCACCAGGGTTAATCCTTCCCCAAAGCAGAATGCGGCCCTCTCCATGCTCAACCATGAGAGGGCAGTGTCCACATTTGCTCTGCCTTCTTGCAGTGGGTGTGGTAATCTTCATCGGTCCATTTGAAATGCTCTTATGGATATATACATTGCGTGAACCGA
DNasePeakNoPromoter50740_Reversed:	putative enhancer	chr5	172593370	172593570	-	chr5	173166367	173166567	-	AGGACCGGATCAACTTATATATCCATAAGAGCATTTCAAATGGACCGATGAAGATTACCACACCCACTGCAAGAAGGCAGAGCAAATGTGGACACTGCCCTCTCATGGTTGAGCATGGAGAGGGCCGCATTCTGCTTTGGGGAAGGATTAACCCTGGTGGCTGGTGGAGGTTGCAAGATGTTGTTATCAATGACATTTCAAAATGGGTCACATTCCATTGCGTGAACCGA
DNasePeakNoPromoter50741	putative enhancer	chr5	172614500	172614700	+	chr5	173187497	173187697	+	AGGACCGGATCAACTGCTTGCATTGCAGGTGCCCAGGAGTAGCGGGTACAGACTGAAGGGAGGCCCCCTAGGGGTTGGAGGGAAGGATGAGGGCAGGTGCCTGGGCAGGCCCAGCTCCGGGCTGCCTGCTCTGTCTTCACACAGATGCTTCTGTTTGGGTGACTGTAGGGGTACAGGGGTAACTGTGCCACCTGCAGGCAACCATTGCAGTCAATCATTGCGTGAACCGA
DNasePeakNoPromoter50741_Reversed:	putative enhancer	chr5	172614500	172614700	-	chr5	173187497	173187697	-	AGGACCGGATCAACTATTGACTGCAATGGTTGCCTGCAGGTGGCACAGTTACCCCTGTACCCCTACAGTCACCCAAACAGAAGCATCTGTGTGAAGACAGAGCAGGCAGCCCGGAGCTGGGCCTGCCCAGGCACCTGCCCTCATCCTTCCCTCCAACCCCTAGGGGGCCTCCCTTCAGTCTGTACCCGCTACTCCTGGGCACCTGCAATGCAAGCCATTGCGTGAACCGA
DNasePeakNoPromoter50742	putative enhancer	chr5	172619670	172619870	+	chr5	173192667	173192867	+	AGGACCGGATCAACTAAAGGCGGCCCTTTCAAGGGGGCAGACAATGCTCAGCTGTCTGTGCTCTGTGAGTAGTTATGAATTTGGGTGGGAACTTCAGAGAATCACAGGCAGCTCCGATTCCTATGCTTAGGGCCACTCAATCCACTGGCTTTGAAGCCGCAGATGGGGCCTCTGTGCAGCTTCCAGTGGAGCAGAGTTCAGGAAAGGAAGACAGACATTGCGTGAACCGA
DNasePeakNoPromoter50742_Reversed:	putative enhancer	chr5	172619670	172619870	-	chr5	173192667	173192867	-	AGGACCGGATCAACTTCTGTCTTCCTTTCCTGAACTCTGCTCCACTGGAAGCTGCACAGAGGCCCCATCTGCGGCTTCAAAGCCAGTGGATTGAGTGGCCCTAAGCATAGGAATCGGAGCTGCCTGTGATTCTCTGAAGTTCCCACCCAAATTCATAACTACTCACAGAGCACAGACAGCTGAGCATTGTCTGCCCCCTTGAAAGGGCCGCCTTTCATTGCGTGAACCGA
DNasePeakNoPromoter50743	putative enhancer	chr5	172623150	172623350	+	chr5	173196147	173196347	+	AGGACCGGATCAACTGACCAGGAAGGTGGCTGCAGCCACCGGCTGTCACGTAGAAAGCTTTTGAAATTTGACTGGTGGAGGTTTCAACCTGAAAGCAAAATGCCGCCTGGGCCTTGCAGGGAGATAAAGCGTTCATGTCCAGTGATAACAGCGCCCCTCGGAGCCAGGGAGGCGCTGGGCAGGGATCAACGCACACCCGCCCGACAGACAGACCGCATTGCGTGAACCGA
DNasePeakNoPromoter50743_Reversed:	putative enhancer	chr5	172623150	172623350	-	chr5	173196147	173196347	-	AGGACCGGATCAACTCGGTCTGTCTGTCGGGCGGGTGTGCGTTGATCCCTGCCCAGCGCCTCCCTGGCTCCGAGGGGCGCTGTTATCACTGGACATGAACGCTTTATCTCCCTGCAAGGCCCAGGCGGCATTTTGCTTTCAGGTTGAAACCTCCACCAGTCAAATTTCAAAAGCTTTCTACGTGACAGCCGGTGGCTGCAGCCACCTTCCTGGTCCATTGCGTGAACCGA
DNasePeakNoPromoter50744	putative enhancer	chr5	172624160	172624360	+	chr5	173197157	173197357	+	AGGACCGGATCAACTCTTGGCTCACTCACATGTCAGGTCCCCGTCTCTCCTACCAGGGCTTCTTGCTCCAGGACTGGTCAGCCACGGGCCCTGTTTGCTTTGTGGCTGTAGGATGTGGCCAATCCCCTCACCCGAGGGCTGTGCTGGAGATAAGAGGTCAGGGACTGCTGGGCTGGGCTGGGTGGCATTTAGGGGTGGGAACAGGCTTCATGTGGCATTGCGTGAACCGA
DNasePeakNoPromoter50744_Reversed:	putative enhancer	chr5	172624160	172624360	-	chr5	173197157	173197357	-	AGGACCGGATCAACTCCACATGAAGCCTGTTCCCACCCCTAAATGCCACCCAGCCCAGCCCAGCAGTCCCTGACCTCTTATCTCCAGCACAGCCCTCGGGTGAGGGGATTGGCCACATCCTACAGCCACAAAGCAAACAGGGCCCGTGGCTGACCAGTCCTGGAGCAAGAAGCCCTGGTAGGAGAGACGGGGACCTGACATGTGAGTGAGCCAAGCATTGCGTGAACCGA
DNasePeakNoPromoter50745	putative enhancer	chr5	172631360	172631560	+	chr5	173204357	173204557	+	AGGACCGGATCAACTTTATGGCTGAATAATATTCCATTGTATGCACATTCTGCATTTTATTTACCTATTCATCTGTCAGTGGACACTTGGTTTGCTGCCACCTTTTGGCTATTGTGAATAATGCTGCTGTTAATCTTGGTGCACAAATATCCACTCTGCTTTCACTTTTTTGGGGTATATACCTAGAAGCGGAATTGCTGGATCTTATGGCAATTCATTGCGTGAACCGA
DNasePeakNoPromoter50745_Reversed:	putative enhancer	chr5	172631360	172631560	-	chr5	173204357	173204557	-	AGGACCGGATCAACTAATTGCCATAAGATCCAGCAATTCCGCTTCTAGGTATATACCCCAAAAAAGTGAAAGCAGAGTGGATATTTGTGCACCAAGATTAACAGCAGCATTATTCACAATAGCCAAAAGGTGGCAGCAAACCAAGTGTCCACTGACAGATGAATAGGTAAATAAAATGCAGAATGTGCATACAATGGAATATTATTCAGCCATAACATTGCGTGAACCGA
DNasePeakNoPromoter50746	putative enhancer	chr5	172692530	172692730	+	chr5	173265527	173265727	+	AGGACCGGATCAACTTTTGGCCTTTGTGAACTGCGCAGAACCAGGGCTGACCCTGCCGAACTGTGGATGTGTGGCCAAGACAGGTCCCAGTGTCCTGCCCGGGCTGTGCATGTGAGGGAGGCGGTGATGCAACGTGATGGCATTTGTGACAGGGTGAGGGAAAGAGATTGCTGGCTGGGGCTTCAAGGGGTGTGATTAGATTACGGCGGAGTTGCCATTGCGTGAACCGA
DNasePeakNoPromoter50746_Reversed:	putative enhancer	chr5	172692530	172692730	-	chr5	173265527	173265727	-	AGGACCGGATCAACTGCAACTCCGCCGTAATCTAATCACACCCCTTGAAGCCCCAGCCAGCAATCTCTTTCCCTCACCCTGTCACAAATGCCATCACGTTGCATCACCGCCTCCCTCACATGCACAGCCCGGGCAGGACACTGGGACCTGTCTTGGCCACACATCCACAGTTCGGCAGGGTCAGCCCTGGTTCTGCGCAGTTCACAAAGGCCAAACATTGCGTGAACCGA
DNasePeakNoPromoter50747	putative enhancer	chr5	172710850	172711050	+	chr5	173283847	173284047	+	AGGACCGGATCAACTAGCACTCTCAGCCACGCCCCCGCCACCCCAGCGGCGCTGCAGGAACCAGCCCGCCGCCAGCGCGAAGGTGAGACCGGGCGCCACGTGCTTACCCGGCGGCCTCCGGAACCAGCCCTGCCCGCCGGCTGTGCGCGGATGCCTGCAGACGCCGAGCTGCTGCCCCCGTGTGGCCTGGTGCGGGGGCTCCTCCTGCTCACTGGCATTGCGTGAACCGA
DNasePeakNoPromoter50747_Reversed:	putative enhancer	chr5	172710850	172711050	-	chr5	173283847	173284047	-	AGGACCGGATCAACTCCAGTGAGCAGGAGGAGCCCCCGCACCAGGCCACACGGGGGCAGCAGCTCGGCGTCTGCAGGCATCCGCGCACAGCCGGCGGGCAGGGCTGGTTCCGGAGGCCGCCGGGTAAGCACGTGGCGCCCGGTCTCACCTTCGCGCTGGCGGCGGGCTGGTTCCTGCAGCGCCGCTGGGGTGGCGGGGGCGTGGCTGAGAGTGCTCATTGCGTGAACCGA
DNasePeakNoPromoter50748	putative enhancer	chr5	172721030	172721230	+	chr5	173294027	173294227	+	AGGACCGGATCAACTAGAGGTCTTCAAACCCGTTTGGCGTGAGGATTCCCCTGCCTTTGCCCGCTTGATAAAAAACGCGCGGTGTTCTCTCTCCATGGCCGCCAGGTGGCGATGTGGAATAGGAAACGAATCGCTGCTCAGTGCGTGAAAGGCGAAATAAAGGGAGAGCAAAGCGGAGATTTTTAGAGAAAAGAAGGAAGCAAGCTGAAAATGCACATTGCGTGAACCGA
DNasePeakNoPromoter50748_Reversed:	putative enhancer	chr5	172721030	172721230	-	chr5	173294027	173294227	-	AGGACCGGATCAACTTGCATTTTCAGCTTGCTTCCTTCTTTTCTCTAAAAATCTCCGCTTTGCTCTCCCTTTATTTCGCCTTTCACGCACTGAGCAGCGATTCGTTTCCTATTCCACATCGCCACCTGGCGGCCATGGAGAGAGAACACCGCGCGTTTTTTATCAAGCGGGCAAAGGCAGGGGAATCCTCACGCCAAACGGGTTTGAAGACCTCTCATTGCGTGAACCGA
DNasePeakNoPromoter50749	putative enhancer	chr5	172723730	172723930	+	chr5	173296727	173296927	+	AGGACCGGATCAACTCTGCACTGCCACTCTGATGAGGGATTCAGACTCAGGAAAGGCCAGGGATATGCCAGAGTTCTGCTGCAAGGGGAGGACCTGGGGGCGGAGAACTAGAGGCCTTTGAAGCATTGCCTCTGGGTTTCCAAGCCAGGAGGCCCCTAGGGTAGCAGGTGGAGCAGGGCAGCCCCTGCTGCTTGTCAAGGACGGCAGTGCCCCTTCATTGCGTGAACCGA
DNasePeakNoPromoter50749_Reversed:	putative enhancer	chr5	172723730	172723930	-	chr5	173296727	173296927	-	AGGACCGGATCAACTAAGGGGCACTGCCGTCCTTGACAAGCAGCAGGGGCTGCCCTGCTCCACCTGCTACCCTAGGGGCCTCCTGGCTTGGAAACCCAGAGGCAATGCTTCAAAGGCCTCTAGTTCTCCGCCCCCAGGTCCTCCCCTTGCAGCAGAACTCTGGCATATCCCTGGCCTTTCCTGAGTCTGAATCCCTCATCAGAGTGGCAGTGCAGCATTGCGTGAACCGA
DNasePeakNoPromoter5075	putative enhancer	chr1	212415940	212416140	+	chr1	212242598	212242798	+	AGGACCGGATCAACTAAAAGACAAAAAACCCCACAACATTTCAGGTCATTGGCCTTTTTAAACAGACCGCCGGCAATATTTACTCCTCCTGAAATAGCACAGTCACATGAAATAAAACCGTGTTCGGTAAAGCCTGCAAAACAAAAGGACAACTTACAGGCTGGCATGCTCACTGAGGGCCTTCTGTTTACCGGCCAGATCAGGGCTCTGCTTCCCATTGCGTGAACCGA
DNasePeakNoPromoter5075_Reversed:	putative enhancer	chr1	212415940	212416140	-	chr1	212242598	212242798	-	AGGACCGGATCAACTGGAAGCAGAGCCCTGATCTGGCCGGTAAACAGAAGGCCCTCAGTGAGCATGCCAGCCTGTAAGTTGTCCTTTTGTTTTGCAGGCTTTACCGAACACGGTTTTATTTCATGTGACTGTGCTATTTCAGGAGGAGTAAATATTGCCGGCGGTCTGTTTAAAAAGGCCAATGACCTGAAATGTTGTGGGGTTTTTTGTCTTTTCATTGCGTGAACCGA
DNasePeakNoPromoter50750	putative enhancer	chr5	172728850	172729050	+	chr5	173301847	173302047	+	AGGACCGGATCAACTGTCATGCTCATTAGGACCCCCGCCCCGCCCAGGCAATGGCTCAATGGGATGAACTCCTGACCCTCGGGCCTGCTGCAGGAAGTGTGACGTACGGACTCTGGCTGGATTCAGGGGGCTGTGGGAGAGGCAGACAAGCAGGATTGAACTCTTGAGCCCAGGAGGTTAAAAATATGTAGGGGAATGGCAGGGCTAGAAGTGTGCATTGCGTGAACCGA
DNasePeakNoPromoter50750_Reversed:	putative enhancer	chr5	172728850	172729050	-	chr5	173301847	173302047	-	AGGACCGGATCAACTCACACTTCTAGCCCTGCCATTCCCCTACATATTTTTAACCTCCTGGGCTCAAGAGTTCAATCCTGCTTGTCTGCCTCTCCCACAGCCCCCTGAATCCAGCCAGAGTCCGTACGTCACACTTCCTGCAGCAGGCCCGAGGGTCAGGAGTTCATCCCATTGAGCCATTGCCTGGGCGGGGCGGGGGTCCTAATGAGCATGACCATTGCGTGAACCGA
DNasePeakNoPromoter50751	putative enhancer	chr5	172730960	172731160	+	chr5	173303957	173304157	+	AGGACCGGATCAACTTCTGTGACCAGCCAGGAGTGTGAGTGTGAACATTTCCTCTAATGTCTCTCTGGCTGAGTCAACACTACGGTTGTCACCTCACTGTGACCTACAGCCCCAGCAGGCCCCTCTCCTGTCTTGTTTCTCAGTGACCCTGCCATGACTCAGCTCTACCCGGATTCTTCACTTGAAACCTGATTCCATCTGGGGGTGGGGGGTCCCATTGCGTGAACCGA
DNasePeakNoPromoter50751_Reversed:	putative enhancer	chr5	172730960	172731160	-	chr5	173303957	173304157	-	AGGACCGGATCAACTGGACCCCCCACCCCCAGATGGAATCAGGTTTCAAGTGAAGAATCCGGGTAGAGCTGAGTCATGGCAGGGTCACTGAGAAACAAGACAGGAGAGGGGCCTGCTGGGGCTGTAGGTCACAGTGAGGTGACAACCGTAGTGTTGACTCAGCCAGAGAGACATTAGAGGAAATGTTCACACTCACACTCCTGGCTGGTCACAGACATTGCGTGAACCGA
DNasePeakNoPromoter50752	putative enhancer	chr5	172731690	172731890	+	chr5	173304687	173304887	+	AGGACCGGATCAACTGCCCTTTGAGGATTGAAATAACTGCACCTCCCGGCTAGCACCAGCAGCACTTTCTCTTTGTCTGGAAACTGCTGTGCTGGTGTTTGCAGAAGGGGATCCTCCCTGCTAACTGTGTACTCTTTCAGCCCTGCAGAAGGCCGACTTCCTAGGAAACAGGACTGCTCATTCCACCGGGCCTCCCTGTTGTGTATCTTGTCTTCCATTGCGTGAACCGA
DNasePeakNoPromoter50752_Reversed:	putative enhancer	chr5	172731690	172731890	-	chr5	173304687	173304887	-	AGGACCGGATCAACTGAAGACAAGATACACAACAGGGAGGCCCGGTGGAATGAGCAGTCCTGTTTCCTAGGAAGTCGGCCTTCTGCAGGGCTGAAAGAGTACACAGTTAGCAGGGAGGATCCCCTTCTGCAAACACCAGCACAGCAGTTTCCAGACAAAGAGAAAGTGCTGCTGGTGCTAGCCGGGAGGTGCAGTTATTTCAATCCTCAAAGGGCCATTGCGTGAACCGA
DNasePeakNoPromoter50753	putative enhancer	chr5	172759050	172759250	+	chr5	173332047	173332247	+	AGGACCGGATCAACTGTGATGTGCAAGTTGACACGTGCTGCCTGGTCCAGGCTTTCTGAGTTCCGGAACCTGAGTGGAGAACATGGCTTACACGTGGGGAGCTCCACCCACTGCACGCCCCGCCCCCTTGGGGCCGACTGTCTGGGCTGATGGCACCACCTTATGGTCAGAGAGGGAACTGTCTGGCTACACAGTCCTCACGACTCTGCCTGCCTCATTGCGTGAACCGA
DNasePeakNoPromoter50753_Reversed:	putative enhancer	chr5	172759050	172759250	-	chr5	173332047	173332247	-	AGGACCGGATCAACTAGGCAGGCAGAGTCGTGAGGACTGTGTAGCCAGACAGTTCCCTCTCTGACCATAAGGTGGTGCCATCAGCCCAGACAGTCGGCCCCAAGGGGGCGGGGCGTGCAGTGGGTGGAGCTCCCCACGTGTAAGCCATGTTCTCCACTCAGGTTCCGGAACTCAGAAAGCCTGGACCAGGCAGCACGTGTCAACTTGCACATCACCATTGCGTGAACCGA
DNasePeakNoPromoter50754	putative enhancer	chr5	172823450	172823650	+	chr5	173396447	173396647	+	AGGACCGGATCAACTCCTGGAAGTTCCTCCCAGCAATGGCTCTCTGTCCCCAGTGGCTGGAGAGATGGCCGTGTCTTGGCAGGCGCTGGGCCTGGAGCTGGGTGGGAGGCGCGTGGTTTTCCTCTCTCCACTAGGGGGTGGGGGAGTTTGGATGTTGGCACAAGGCTGCCTGCTTGCATTAGAACTCAGCCGGCAAGGAAAGCAGGCGGCTCAAACATTGCGTGAACCGA
DNasePeakNoPromoter50754_Reversed:	putative enhancer	chr5	172823450	172823650	-	chr5	173396447	173396647	-	AGGACCGGATCAACTTTTGAGCCGCCTGCTTTCCTTGCCGGCTGAGTTCTAATGCAAGCAGGCAGCCTTGTGCCAACATCCAAACTCCCCCACCCCCTAGTGGAGAGAGGAAAACCACGCGCCTCCCACCCAGCTCCAGGCCCAGCGCCTGCCAAGACACGGCCATCTCTCCAGCCACTGGGGACAGAGAGCCATTGCTGGGAGGAACTTCCAGGCATTGCGTGAACCGA
DNasePeakNoPromoter50755	putative enhancer	chr5	172878120	172878320	+	chr5	173451117	173451317	+	AGGACCGGATCAACTCGCTTGACAAAAACAAACCCAACTAGAGGTCGCCAGCAACGGAGGGGCATCCTGTGTAAGGACTTGGAAGAGGAGTTGTATTGTCACCCCCTGGCCACTAGAGGACTTCATCCTATTTCAGTGGAGGAAGGCCTGTTAGGGGCCTCTCTATACTGGTGGAGGTTTGGTCGTCTTCCCTTCACTTGATTTCTGCCAGTGGCCATTGCGTGAACCGA
DNasePeakNoPromoter50755_Reversed:	putative enhancer	chr5	172878120	172878320	-	chr5	173451117	173451317	-	AGGACCGGATCAACTGCCACTGGCAGAAATCAAGTGAAGGGAAGACGACCAAACCTCCACCAGTATAGAGAGGCCCCTAACAGGCCTTCCTCCACTGAAATAGGATGAAGTCCTCTAGTGGCCAGGGGGTGACAATACAACTCCTCTTCCAAGTCCTTACACAGGATGCCCCTCCGTTGCTGGCGACCTCTAGTTGGGTTTGTTTTTGTCAAGCGCATTGCGTGAACCGA
DNasePeakNoPromoter50756	putative enhancer	chr5	172879210	172879410	+	chr5	173452207	173452407	+	AGGACCGGATCAACTCAGTACAAATTGTCAAGGCAAGGACGCAAAAAACAAAAAGGATGTCCGTGGAAACTCTGGACTTGCGCAATTACAGGAAAGGCCACTACGCTGACACATCATGTCAATGGCACTGAGCTAGGAGGTGGCAGTTAGGAATCCCGTGCCTCATGGCATCTGGGGACTAAAAATAGCTCTGTAAGGTGACAACATGTGGCAAACATTGCGTGAACCGA
DNasePeakNoPromoter50756_Reversed:	putative enhancer	chr5	172879210	172879410	-	chr5	173452207	173452407	-	AGGACCGGATCAACTTTTGCCACATGTTGTCACCTTACAGAGCTATTTTTAGTCCCCAGATGCCATGAGGCACGGGATTCCTAACTGCCACCTCCTAGCTCAGTGCCATTGACATGATGTGTCAGCGTAGTGGCCTTTCCTGTAATTGCGCAAGTCCAGAGTTTCCACGGACATCCTTTTTGTTTTTTGCGTCCTTGCCTTGACAATTTGTACTGCATTGCGTGAACCGA
DNasePeakNoPromoter50757	putative enhancer	chr5	172881410	172881610	+	chr5	173454407	173454607	+	AGGACCGGATCAACTCTCCCCTTGAATCTGTGCTGGGACTCACTTATAACCAATAGGATGCAACAGAGATGATGTCGTGGGTGGTGTCAGAACTCTTTGACATTTGCTGCAAAATGTGAAGCCTAATGCCGTTTCCCTTGCGTGTGACCTTGGTGACTCATTTCTAACAAATAGAATTAAGTGAAAATGATGGGGTATGACTTCAGAGACTAGATCATTGCGTGAACCGA
DNasePeakNoPromoter50757_Reversed:	putative enhancer	chr5	172881410	172881610	-	chr5	173454407	173454607	-	AGGACCGGATCAACTATCTAGTCTCTGAAGTCATACCCCATCATTTTCACTTAATTCTATTTGTTAGAAATGAGTCACCAAGGTCACACGCAAGGGAAACGGCATTAGGCTTCACATTTTGCAGCAAATGTCAAAGAGTTCTGACACCACCCACGACATCATCTCTGTTGCATCCTATTGGTTATAAGTGAGTCCCAGCACAGATTCAAGGGGAGCATTGCGTGAACCGA
DNasePeakNoPromoter50758	putative enhancer	chr5	172882400	172882600	+	chr5	173455397	173455597	+	AGGACCGGATCAACTACTGCAACAAATAAGAGACCCCCGGCAAGAACCACTCAGCTAATCCCTTCTTGAATTCCTGATCTATGAAATCATGAGCAAAATAACATAGTCATCCTAAGACACTGTGTCACACAGAGATAGCAACTGGAGTAGTCAGCCTTTGAAGAAAACCAAACTAACGTGACTCATACGCAGTCACGGACTAGGTCCTTTTCTTTCATTGCGTGAACCGA
DNasePeakNoPromoter50758_Reversed:	putative enhancer	chr5	172882400	172882600	-	chr5	173455397	173455597	-	AGGACCGGATCAACTAAAGAAAAGGACCTAGTCCGTGACTGCGTATGAGTCACGTTAGTTTGGTTTTCTTCAAAGGCTGACTACTCCAGTTGCTATCTCTGTGTGACACAGTGTCTTAGGATGACTATGTTATTTTGCTCATGATTTCATAGATCAGGAATTCAAGAAGGGATTAGCTGAGTGGTTCTTGCCGGGGGTCTCTTATTTGTTGCAGTCATTGCGTGAACCGA
DNasePeakNoPromoter50759	putative enhancer	chr5	172899310	172899510	+	chr5	173472307	173472507	+	AGGACCGGATCAACTTTAAGCCAACTCTGTTTGACTTCATTTCTGAAGGCAAATATAGCTCCAGCATTAGCCAAACTGGGCAGTGAGGAATTTTTCATGTTCCCAACACTTTCAACAATGCCCTATTATGCATGGTGACTCATGAATGGGCTCACATCCACGGAACAGCATGTGTCTCTCTGCAGTGAGCACAGTGCTTTGCTGTATGTTTGAACCATTGCGTGAACCGA
DNasePeakNoPromoter50759_Reversed:	putative enhancer	chr5	172899310	172899510	-	chr5	173472307	173472507	-	AGGACCGGATCAACTGTTCAAACATACAGCAAAGCACTGTGCTCACTGCAGAGAGACACATGCTGTTCCGTGGATGTGAGCCCATTCATGAGTCACCATGCATAATAGGGCATTGTTGAAAGTGTTGGGAACATGAAAAATTCCTCACTGCCCAGTTTGGCTAATGCTGGAGCTATATTTGCCTTCAGAAATGAAGTCAAACAGAGTTGGCTTAACATTGCGTGAACCGA
DNasePeakNoPromoter5076	putative enhancer	chr1	212428470	212428670	+	chr1	212255128	212255328	+	AGGACCGGATCAACTGCACCCGGCTGGACCTTGTACTGAAGCCAGTGATGAGGCTTCTGTGCAAAGAGAGTGATGCAACCTGTGTTCCAGGCAGATTAATGTGGATAATGCTGGCGTGAGTCCGAGAGGTCTGGTAAGGGGCTGTTACCCAGGTCCAGGCATGAGGAAGGGATAAAAGCTTGCATTGTACAGAAGTGACAGTGACAAGAGACATTCATTGCGTGAACCGA
DNasePeakNoPromoter5076_Reversed:	putative enhancer	chr1	212428470	212428670	-	chr1	212255128	212255328	-	AGGACCGGATCAACTAATGTCTCTTGTCACTGTCACTTCTGTACAATGCAAGCTTTTATCCCTTCCTCATGCCTGGACCTGGGTAACAGCCCCTTACCAGACCTCTCGGACTCACGCCAGCATTATCCACATTAATCTGCCTGGAACACAGGTTGCATCACTCTCTTTGCACAGAAGCCTCATCACTGGCTTCAGTACAAGGTCCAGCCGGGTGCCATTGCGTGAACCGA
DNasePeakNoPromoter50760	putative enhancer	chr5	172926010	172926210	+	chr5	173499007	173499207	+	AGGACCGGATCAACTGAGGGAGGCCAGAGTGCAACTGTGTTTTCCTTTCAACATTCCTCAGGAGTGATTCACTGCCAGGTGTCCCCAATACCCCCAGCTGCTCCGTCCCCTGCAGTTGTTCCGTAGGGATGAGGCTTTTTGATGCCCTGTCCTTGGCCCTGCCTGGCTTCCTGTCTGGGGCAGGAGAGAGCAGAATGGCCCCCAGAAACTCTGCTCATTGCGTGAACCGA
DNasePeakNoPromoter50760_Reversed:	putative enhancer	chr5	172926010	172926210	-	chr5	173499007	173499207	-	AGGACCGGATCAACTAGCAGAGTTTCTGGGGGCCATTCTGCTCTCTCCTGCCCCAGACAGGAAGCCAGGCAGGGCCAAGGACAGGGCATCAAAAAGCCTCATCCCTACGGAACAACTGCAGGGGACGGAGCAGCTGGGGGTATTGGGGACACCTGGCAGTGAATCACTCCTGAGGAATGTTGAAAGGAAAACACAGTTGCACTCTGGCCTCCCTCCATTGCGTGAACCGA
DNasePeakNoPromoter50761	putative enhancer	chr5	172926760	172926960	+	chr5	173499757	173499957	+	AGGACCGGATCAACTTTGAGTCCTAGTTGGAAGGGGCATTCATTCCAGGGACATTCTTTCTGTCTGGAGCAGAGACTTGGCCTGAACCTTGAACCAAAAACCGGAACAAACTGCACTCGTTTGCTCAACCTCGAACCAAATCCAAATATTGTTTATATCGCTGAGAACCAAACCAGGGTTCTGGGGTTTGGTTTGGTTTGTTTTCCCACCAGAGACATTGCGTGAACCGA
DNasePeakNoPromoter50761_Reversed:	putative enhancer	chr5	172926760	172926960	-	chr5	173499757	173499957	-	AGGACCGGATCAACTTCTCTGGTGGGAAAACAAACCAAACCAAACCCCAGAACCCTGGTTTGGTTCTCAGCGATATAAACAATATTTGGATTTGGTTCGAGGTTGAGCAAACGAGTGCAGTTTGTTCCGGTTTTTGGTTCAAGGTTCAGGCCAAGTCTCTGCTCCAGACAGAAAGAATGTCCCTGGAATGAATGCCCCTTCCAACTAGGACTCAACATTGCGTGAACCGA
DNasePeakNoPromoter50762	putative enhancer	chr5	172957700	172957900	+	chr5	173530697	173530897	+	AGGACCGGATCAACTTCCAGGGACCACCCTTTGAGAACCACTGGCTCCCTGAATTTCTCCCCTCCACCCTGCTGCCACCAGGGGCCCTCAGCATTCAGTAGGAACTGCACTTACATTCATTGTCAACCCACAGCAGGAATGAAGGCTAAGTGCCGAGGGGAGGGGCTAAAGAAAGAGAAGTACTTATGGAGTACCTACCACATTCCAGGAACTATCATTGCGTGAACCGA
DNasePeakNoPromoter50762_Reversed:	putative enhancer	chr5	172957700	172957900	-	chr5	173530697	173530897	-	AGGACCGGATCAACTATAGTTCCTGGAATGTGGTAGGTACTCCATAAGTACTTCTCTTTCTTTAGCCCCTCCCCTCGGCACTTAGCCTTCATTCCTGCTGTGGGTTGACAATGAATGTAAGTGCAGTTCCTACTGAATGCTGAGGGCCCCTGGTGGCAGCAGGGTGGAGGGGAGAAATTCAGGGAGCCAGTGGTTCTCAAAGGGTGGTCCCTGGACATTGCGTGAACCGA
DNasePeakNoPromoter50763	putative enhancer	chr5	172982120	172982320	+	chr5	173555117	173555317	+	AGGACCGGATCAACTTGAAAGACCCAAGGGCGCCGGGCATGCAGGAGCAGAGTGAAGAGGCGGGGCTGCCTGTGCCTGGGTAAATATGCTCTCTGGGATGGAAGGGCTGGCAGGTAAATATTAGTGACCATCTCGGCAGCAGCTCTTGGGGCAACCCGAGGCGAGGAAGGACACACAGCCCCTTTTACAGAAACCACATTTTTTTTCCTCCCTCTCATTGCGTGAACCGA
DNasePeakNoPromoter50763_Reversed:	putative enhancer	chr5	172982120	172982320	-	chr5	173555117	173555317	-	AGGACCGGATCAACTAGAGGGAGGAAAAAAAATGTGGTTTCTGTAAAAGGGGCTGTGTGTCCTTCCTCGCCTCGGGTTGCCCCAAGAGCTGCTGCCGAGATGGTCACTAATATTTACCTGCCAGCCCTTCCATCCCAGAGAGCATATTTACCCAGGCACAGGCAGCCCCGCCTCTTCACTCTGCTCCTGCATGCCCGGCGCCCTTGGGTCTTTCACATTGCGTGAACCGA
DNasePeakNoPromoter50764	putative enhancer	chr5	173000180	173000380	+	chr5	173573177	173573377	+	AGGACCGGATCAACTTCTGTGGATTTCCCGCGGCTCAGCGCCCGCAGCTCAGGCTCCGTGGAGCCCGGCGGCATGGACGAGGCGTCGCGCGCGCCCTCTAGTGGAGAAAAAGGGTCACTGCCGAACGCCAGCTGCGGACCGTCGAGAGTTCCTTGGGCCATGGCTCCTGCCGGGAGCAGCAGCCCTGGGGCCGGGATCCAGGATGCAGAGGCGAGCATTGCGTGAACCGA
DNasePeakNoPromoter50764_Reversed:	putative enhancer	chr5	173000180	173000380	-	chr5	173573177	173573377	-	AGGACCGGATCAACTCTCGCCTCTGCATCCTGGATCCCGGCCCCAGGGCTGCTGCTCCCGGCAGGAGCCATGGCCCAAGGAACTCTCGACGGTCCGCAGCTGGCGTTCGGCAGTGACCCTTTTTCTCCACTAGAGGGCGCGCGCGACGCCTCGTCCATGCCGCCGGGCTCCACGGAGCCTGAGCTGCGGGCGCTGAGCCGCGGGAAATCCACAGACATTGCGTGAACCGA
DNasePeakNoPromoter50765	putative enhancer	chr5	173008740	173008940	+	chr5	173581737	173581937	+	AGGACCGGATCAACTCACTAATGCTCCTTTGGGGATTGCGCCCTCACTGTCTCTCTAAGCATCTGTGGATTGGGGTCTTGTCCCTGCGGGCTCCTCCCGCCTACTCAGAGTGCGCCCTCTGGTGGTGATAACTTGCAGTACTGCGCGCCCACAGCACGTGTGGGGAAGGCGAAAAGCTTTGCTGATTCTCCCAGGGGCCTCAGCCCAGGAGCCCTCATTGCGTGAACCGA
DNasePeakNoPromoter50765_Reversed:	putative enhancer	chr5	173008740	173008940	-	chr5	173581737	173581937	-	AGGACCGGATCAACTAGGGCTCCTGGGCTGAGGCCCCTGGGAGAATCAGCAAAGCTTTTCGCCTTCCCCACACGTGCTGTGGGCGCGCAGTACTGCAAGTTATCACCACCAGAGGGCGCACTCTGAGTAGGCGGGAGGAGCCCGCAGGGACAAGACCCCAATCCACAGATGCTTAGAGAGACAGTGAGGGCGCAATCCCCAAAGGAGCATTAGTGCATTGCGTGAACCGA
DNasePeakNoPromoter50766	putative enhancer	chr5	173050400	173050600	+	chr5	173623397	173623597	+	AGGACCGGATCAACTTCACGTGTGCTGCACGCCCTGGGGCATAATGATGGGACAAAGTTTAAAGCTGCGGACAAATGTCTCCTTTGCTCCTGCCAATATTTATCTGCAATTGCATGTTTAGCGTTATTTGGAGAGAATATCTAAATCTGAGGACTCTGGACCGTGAGGCCCAGGGGAATAGCTCTCCTGCCATCCAATCTCATCCAAGGACTTCCCATTGCGTGAACCGA
DNasePeakNoPromoter50766_Reversed:	putative enhancer	chr5	173050400	173050600	-	chr5	173623397	173623597	-	AGGACCGGATCAACTGGAAGTCCTTGGATGAGATTGGATGGCAGGAGAGCTATTCCCCTGGGCCTCACGGTCCAGAGTCCTCAGATTTAGATATTCTCTCCAAATAACGCTAAACATGCAATTGCAGATAAATATTGGCAGGAGCAAAGGAGACATTTGTCCGCAGCTTTAAACTTTGTCCCATCATTATGCCCCAGGGCGTGCAGCACACGTGACATTGCGTGAACCGA
DNasePeakNoPromoter50767	putative enhancer	chr5	173072480	173072680	+	chr5	173645477	173645677	+	AGGACCGGATCAACTTCTCTAAACAACCTACAGGCAAATAATTCAAATTCCAGGAGAGCCTTTGGAGGGCTTTCCTAGCTGGAACACGGGGTGTGCTGACCATGTGGCCACTCAGAATGTCTGGAATTCCCCAGACCCTGTGTTTGTAAAGCTCAAGGCTTTCTGGAAGCCTGACTCTGTGGCATGTGCTGACACAGAAGGGGCTGTCGCTGGGGCATTGCGTGAACCGA
DNasePeakNoPromoter50767_Reversed:	putative enhancer	chr5	173072480	173072680	-	chr5	173645477	173645677	-	AGGACCGGATCAACTCCCCAGCGACAGCCCCTTCTGTGTCAGCACATGCCACAGAGTCAGGCTTCCAGAAAGCCTTGAGCTTTACAAACACAGGGTCTGGGGAATTCCAGACATTCTGAGTGGCCACATGGTCAGCACACCCCGTGTTCCAGCTAGGAAAGCCCTCCAAAGGCTCTCCTGGAATTTGAATTATTTGCCTGTAGGTTGTTTAGAGACATTGCGTGAACCGA
DNasePeakNoPromoter50768	putative enhancer	chr5	173098210	173098410	+	chr5	173671207	173671407	+	AGGACCGGATCAACTCCCAGGCTTCATGCTCAGCCTTCATCTGTGGCCCCGTTCCCAGGAGGGCTGCTATCTCTCTAAAGATCGAAGGACTTTGTGTCCCCAAGCCAGCCTTCTCACATGCTGCCGGCTGAGTCACGAGGTTGGGGGCTGACGTCTGATTTCAAAGCCACTGAGAAAGAAATGCCAACACTCGTTCAAGAAGCTGGCTGGTGCTGCATTGCGTGAACCGA
DNasePeakNoPromoter50768_Reversed:	putative enhancer	chr5	173098210	173098410	-	chr5	173671207	173671407	-	AGGACCGGATCAACTCAGCACCAGCCAGCTTCTTGAACGAGTGTTGGCATTTCTTTCTCAGTGGCTTTGAAATCAGACGTCAGCCCCCAACCTCGTGACTCAGCCGGCAGCATGTGAGAAGGCTGGCTTGGGGACACAAAGTCCTTCGATCTTTAGAGAGATAGCAGCCCTCCTGGGAACGGGGCCACAGATGAAGGCTGAGCATGAAGCCTGGGCATTGCGTGAACCGA
DNasePeakNoPromoter50769	putative enhancer	chr5	173116310	173116510	+	chr5	173689307	173689507	+	AGGACCGGATCAACTTAGGTTTGTGATATTTTTTTCCCTAGCATGCTTGCAACTCCCAGTAGAGCCAATAACCAGTTTTCAAAACCTTTTGATTCTACTCATCCCCTGGTTAATAATTTCCAGTTTACCCAGCAGGCTACGTAACATCCCCTTTCCTGGGAAAGAATTTCTGTGCCCCGGCTGGCAGTGAACTGGTCCCCTTAGCAGCTGACCTCCATTGCGTGAACCGA
DNasePeakNoPromoter50769_Reversed:	putative enhancer	chr5	173116310	173116510	-	chr5	173689307	173689507	-	AGGACCGGATCAACTGAGGTCAGCTGCTAAGGGGACCAGTTCACTGCCAGCCGGGGCACAGAAATTCTTTCCCAGGAAAGGGGATGTTACGTAGCCTGCTGGGTAAACTGGAAATTATTAACCAGGGGATGAGTAGAATCAAAAGGTTTTGAAAACTGGTTATTGGCTCTACTGGGAGTTGCAAGCATGCTAGGGAAAAAAATATCACAAACCTACATTGCGTGAACCGA
DNasePeakNoPromoter5077	putative enhancer	chr1	212429290	212429490	+	chr1	212255948	212256148	+	AGGACCGGATCAACTGGGGACCAGCTCTATTTCCCCTGTCCCAAGTACACAGGATATAACGTGCCCTCCCTGGAGATGTCCACAGGGTGCTGCTGACCTCCCAGGTCCCTGCCTCACAGAACAGGGGGATTCTCTTCCTGTCATGACTATTTAGTTACTGGGCTAACAAACAAGAAAAAGTCACATGGGGCAGGATTTCAAGAGCAGAGTTACTTCATTGCGTGAACCGA
DNasePeakNoPromoter5077_Reversed:	putative enhancer	chr1	212429290	212429490	-	chr1	212255948	212256148	-	AGGACCGGATCAACTAAGTAACTCTGCTCTTGAAATCCTGCCCCATGTGACTTTTTCTTGTTTGTTAGCCCAGTAACTAAATAGTCATGACAGGAAGAGAATCCCCCTGTTCTGTGAGGCAGGGACCTGGGAGGTCAGCAGCACCCTGTGGACATCTCCAGGGAGGGCACGTTATATCCTGTGTACTTGGGACAGGGGAAATAGAGCTGGTCCCCCATTGCGTGAACCGA
DNasePeakNoPromoter50770	putative enhancer	chr5	173117080	173117280	+	chr5	173690077	173690277	+	AGGACCGGATCAACTAGATAGGGAGTGCCATGAAGGGCTCAGTGAGTTTCTGGCAATCCTCTCCTCTGTTTATCTGAATGGGCCCAAAGGCTGCAAAACAAACCGGCAAACACCAGGGTGTTCCTGAGAGTATAGCTGCACTTCCTGTTTACAGGCTCAGGGTGAGAAGCCCCTGAGACCCATTCTGCCTGTGTCAATTTCTTTCTGCTTCCTCTCATTGCGTGAACCGA
DNasePeakNoPromoter50770_Reversed:	putative enhancer	chr5	173117080	173117280	-	chr5	173690077	173690277	-	AGGACCGGATCAACTAGAGGAAGCAGAAAGAAATTGACACAGGCAGAATGGGTCTCAGGGGCTTCTCACCCTGAGCCTGTAAACAGGAAGTGCAGCTATACTCTCAGGAACACCCTGGTGTTTGCCGGTTTGTTTTGCAGCCTTTGGGCCCATTCAGATAAACAGAGGAGAGGATTGCCAGAAACTCACTGAGCCCTTCATGGCACTCCCTATCTCATTGCGTGAACCGA
DNasePeakNoPromoter50771	putative enhancer	chr5	173120810	173121010	+	chr5	173693807	173694007	+	AGGACCGGATCAACTACAAGCACCAGAAGCTGGAGGAGGAAGGAAGGATTTTCCCCCGGAGCCTGCAAAGGGAGTGCAGCCCCGCCCACACTTTGACTTTGGACTTCTGGTCTCTGGAATGCTTCGATAAGAAATGGTTGTTTGAAGCTACCCAGTTTGTGGTAGTTTGTCACAGCAGCCACAGCAAACAAATCCAGTGCCCTCCACCCTTTTCACATTGCGTGAACCGA
DNasePeakNoPromoter50771_Reversed:	putative enhancer	chr5	173120810	173121010	-	chr5	173693807	173694007	-	AGGACCGGATCAACTTGAAAAGGGTGGAGGGCACTGGATTTGTTTGCTGTGGCTGCTGTGACAAACTACCACAAACTGGGTAGCTTCAAACAACCATTTCTTATCGAAGCATTCCAGAGACCAGAAGTCCAAAGTCAAAGTGTGGGCGGGGCTGCACTCCCTTTGCAGGCTCCGGGGGAAAATCCTTCCTTCCTCCTCCAGCTTCTGGTGCTTGTCATTGCGTGAACCGA
DNasePeakNoPromoter50772	putative enhancer	chr5	173125970	173126170	+	chr5	173698967	173699167	+	AGGACCGGATCAACTGCATGGGGCGGCCACACACACACACACACACACACACACACACACACACACGCGCGTGCGCGCGTGCTCATACACCCATACTGAGACTGGAGTGATGAATGCACAGGTGTCTTCCCTGCCTCTCCTCCCCCTCTGTTTGCTGTTTGCTCCCACAGCCTCTGTACCTTCCGGGCCCCTGGCTGTGGCTGCCTGTGGGTGCTCATTGCGTGAACCGA
DNasePeakNoPromoter50772_Reversed:	putative enhancer	chr5	173125970	173126170	-	chr5	173698967	173699167	-	AGGACCGGATCAACTAGCACCCACAGGCAGCCACAGCCAGGGGCCCGGAAGGTACAGAGGCTGTGGGAGCAAACAGCAAACAGAGGGGGAGGAGAGGCAGGGAAGACACCTGTGCATTCATCACTCCAGTCTCAGTATGGGTGTATGAGCACGCGCGCACGCGCGTGTGTGTGTGTGTGTGTGTGTGTGTGTGTGTGTGTGTGGCCGCCCCATGCCATTGCGTGAACCGA
DNasePeakNoPromoter50773	putative enhancer	chr5	173146780	173146980	+	chr5	173719777	173719977	+	AGGACCGGATCAACTCCTGCCCCCACAGTGCCAGCTGTCAGGGACAGAGGGCCTCAGGCCTCACCCCCCTGCCAGCCAGTCACTAAGGCTAAACATTTACTGAGGCCTGAGGCCATGTTTGTTTAAACCTCCGGGGTCACTGCACACATGCGATCTGTTTTGGATGGCTTCTGTTCTGCAGGCTGAGGGGAGCAGGTGCCGGCTTGGCAAGGTACCATTGCGTGAACCGA
DNasePeakNoPromoter50773_Reversed:	putative enhancer	chr5	173146780	173146980	-	chr5	173719777	173719977	-	AGGACCGGATCAACTGTACCTTGCCAAGCCGGCACCTGCTCCCCTCAGCCTGCAGAACAGAAGCCATCCAAAACAGATCGCATGTGTGCAGTGACCCCGGAGGTTTAAACAAACATGGCCTCAGGCCTCAGTAAATGTTTAGCCTTAGTGACTGGCTGGCAGGGGGGTGAGGCCTGAGGCCCTCTGTCCCTGACAGCTGGCACTGTGGGGGCAGGCATTGCGTGAACCGA
DNasePeakNoPromoter50774	putative enhancer	chr5	173155110	173155310	+	chr5	173728107	173728307	+	AGGACCGGATCAACTTGAGCTATCCCTAAGCAGAAAATGAGACCACATGTTCCTCTGGGGAAGCAACCATTCTGCTCTCCTGATCTCCCCTTTATCTTAGAGGCAGCAGGGTGAAGTCAAACAGGAATAAGCTTTGAAGTCAGGTGGAACTGGACTTGAATCCCACTTCCATTGCCAACTAGACATGTGACCATGGGGAAGTCACTTCTCTTCTCCATTGCGTGAACCGA
DNasePeakNoPromoter50774_Reversed:	putative enhancer	chr5	173155110	173155310	-	chr5	173728107	173728307	-	AGGACCGGATCAACTGAGAAGAGAAGTGACTTCCCCATGGTCACATGTCTAGTTGGCAATGGAAGTGGGATTCAAGTCCAGTTCCACCTGACTTCAAAGCTTATTCCTGTTTGACTTCACCCTGCTGCCTCTAAGATAAAGGGGAGATCAGGAGAGCAGAATGGTTGCTTCCCCAGAGGAACATGTGGTCTCATTTTCTGCTTAGGGATAGCTCACATTGCGTGAACCGA
DNasePeakNoPromoter50775	putative enhancer	chr5	173163510	173163710	+	chr5	173736507	173736707	+	AGGACCGGATCAACTGCTGGTTACTTTGTCATCTGTACTCCAACATAATTTGCTTTTGCTTTTGATGCAATCCAGTCATTGCATGGTAACTATTGTAACTGTTCCCACTGCCCTCCGCCCTGCCCCCACACCCTGCACCGGCAATCCTTGATGTACCCTGAGCCCTTGGCTAGGCTGTGAGATCATGAAAGATAAGGCCTCTACTTGTTCTTCCTCATTGCGTGAACCGA
DNasePeakNoPromoter50775_Reversed:	putative enhancer	chr5	173163510	173163710	-	chr5	173736507	173736707	-	AGGACCGGATCAACTAGGAAGAACAAGTAGAGGCCTTATCTTTCATGATCTCACAGCCTAGCCAAGGGCTCAGGGTACATCAAGGATTGCCGGTGCAGGGTGTGGGGGCAGGGCGGAGGGCAGTGGGAACAGTTACAATAGTTACCATGCAATGACTGGATTGCATCAAAAGCAAAAGCAAATTATGTTGGAGTACAGATGACAAAGTAACCAGCCATTGCGTGAACCGA
DNasePeakNoPromoter50776	putative enhancer	chr5	173164160	173164360	+	chr5	173737157	173737357	+	AGGACCGGATCAACTTTTCAGGAAGGCCCCACTCCTTGACCCATGACGGCAGAGACTGGTGACACCTGCCAGCCCCACCCTGGAGAAGGAAGGGCCTCAACCACAGTCACGGCTATGAGCTGGAATGTTTCCAAGAGAGGCCCCTGCGGAAGGAGCCAGGCACTGGCTGCTGGAGTGAGCATCAGTTGTAGATACAGGGTGTGCAGGTCTGGACCCATTGCGTGAACCGA
DNasePeakNoPromoter50776_Reversed:	putative enhancer	chr5	173164160	173164360	-	chr5	173737157	173737357	-	AGGACCGGATCAACTGGTCCAGACCTGCACACCCTGTATCTACAACTGATGCTCACTCCAGCAGCCAGTGCCTGGCTCCTTCCGCAGGGGCCTCTCTTGGAAACATTCCAGCTCATAGCCGTGACTGTGGTTGAGGCCCTTCCTTCTCCAGGGTGGGGCTGGCAGGTGTCACCAGTCTCTGCCGTCATGGGTCAAGGAGTGGGGCCTTCCTGAAACATTGCGTGAACCGA
DNasePeakNoPromoter50777	putative enhancer	chr5	173173170	173173370	+	chr5	173746167	173746367	+	AGGACCGGATCAACTAGCAAATGCCTATCCGATTGCTTCCTCTGCCCTATTGTTTATGTAAAAATGCTGATTCACTGAGCCAGACTAAGGCATAAGTGACTATTCTTCTACGCCCCCGCCCCCCACCACCGCATGTAAATTGTGTATTCAGTGAAAGGCTGATTAAAGACTCAAAAGAATGCGACTATTTGTCTCTTGTCTACCTATGACCTGGACATTGCGTGAACCGA
DNasePeakNoPromoter50777_Reversed:	putative enhancer	chr5	173173170	173173370	-	chr5	173746167	173746367	-	AGGACCGGATCAACTTCCAGGTCATAGGTAGACAAGAGACAAATAGTCGCATTCTTTTGAGTCTTTAATCAGCCTTTCACTGAATACACAATTTACATGCGGTGGTGGGGGGCGGGGGCGTAGAAGAATAGTCACTTATGCCTTAGTCTGGCTCAGTGAATCAGCATTTTTACATAAACAATAGGGCAGAGGAAGCAATCGGATAGGCATTTGCTCATTGCGTGAACCGA
DNasePeakNoPromoter50778	putative enhancer	chr5	173180440	173180640	+	chr5	173753437	173753637	+	AGGACCGGATCAACTCCCTCACTTCAGGGTCACCAACAAGCCAGAGTCTGATCTCCTCTAACGGAGTGTCCCTGGCTTCGGCAGGCAGTGCGGGAGCGTAACCGGATCTGCTTAGAGAGGCCCCAGCTTGCGCCATTCACTGGGCCAGAAACCTGAGCTGCTCCTGAGAGGGCTGGAAAACAGCCTGGGGCTTGGAGATTGGCTCACACTATCCCCATTGCGTGAACCGA
DNasePeakNoPromoter50778_Reversed:	putative enhancer	chr5	173180440	173180640	-	chr5	173753437	173753637	-	AGGACCGGATCAACTGGGATAGTGTGAGCCAATCTCCAAGCCCCAGGCTGTTTTCCAGCCCTCTCAGGAGCAGCTCAGGTTTCTGGCCCAGTGAATGGCGCAAGCTGGGGCCTCTCTAAGCAGATCCGGTTACGCTCCCGCACTGCCTGCCGAAGCCAGGGACACTCCGTTAGAGGAGATCAGACTCTGGCTTGTTGGTGACCCTGAAGTGAGGGCATTGCGTGAACCGA
DNasePeakNoPromoter50779	putative enhancer	chr5	173191520	173191720	+	chr5	173764517	173764717	+	AGGACCGGATCAACTCTTGCCCTCAGATGTCTCCGTGCTTAGCCTGGCAAAGCTATGAGTAAGTGTGGAGCTCATTACAGGAGCCGGAGACACTCTCTTGCTCTGCCTTGAGTCAGGCCGCCTGGTGTTGATGAGTCACCACCGCCTGCCCTGGCCCCCTGCCTACCAGGAGGCCACTACCGCCGGACATTTTTATTTTCCTTTGTGGGGAAAGACATTGCGTGAACCGA
DNasePeakNoPromoter50779_Reversed:	putative enhancer	chr5	173191520	173191720	-	chr5	173764517	173764717	-	AGGACCGGATCAACTTCTTTCCCCACAAAGGAAAATAAAAATGTCCGGCGGTAGTGGCCTCCTGGTAGGCAGGGGGCCAGGGCAGGCGGTGGTGACTCATCAACACCAGGCGGCCTGACTCAAGGCAGAGCAAGAGAGTGTCTCCGGCTCCTGTAATGAGCTCCACACTTACTCATAGCTTTGCCAGGCTAAGCACGGAGACATCTGAGGGCAAGCATTGCGTGAACCGA
DNasePeakNoPromoter5078	putative enhancer	chr1	212431540	212431740	+	chr1	212258198	212258398	+	AGGACCGGATCAACTTGCAGACTGTAGGGATTGTGAATGATCCCAAACAGGCTCTGGGCCAATGAAGGAGGCAACCTCCACTGTGTACACAGCACTGCAGTGGGCTTGGTGGAGAGCCATGGCCGTCTGTGAACTTTGGCCTGAACTTTGGAGGAGACAGAGCACACATGCATGCATGCAAAAACAGACAGAAACATGCAACCAAAACATTGTGTCATTGCGTGAACCGA
DNasePeakNoPromoter5078_Reversed:	putative enhancer	chr1	212431540	212431740	-	chr1	212258198	212258398	-	AGGACCGGATCAACTACACAATGTTTTGGTTGCATGTTTCTGTCTGTTTTTGCATGCATGCATGTGTGCTCTGTCTCCTCCAAAGTTCAGGCCAAAGTTCACAGACGGCCATGGCTCTCCACCAAGCCCACTGCAGTGCTGTGTACACAGTGGAGGTTGCCTCCTTCATTGGCCCAGAGCCTGTTTGGGATCATTCACAATCCCTACAGTCTGCACATTGCGTGAACCGA
DNasePeakNoPromoter50780	putative enhancer	chr5	173193500	173193700	+	chr5	173766497	173766697	+	AGGACCGGATCAACTCAGAACAAAGGGAACTGACAACGTCAGTGGCTTGGGCTTTATCTCCCAGCCTGCCATCCTGTCAGAGGAAATGAAATGTACTTGGCACAGTCTGCTCCTTATGATGTCATTCTGGCTGTGACCTGCACATTCCGCTCTCCTAGGTATTTGTCTTTTGATTGCTTAACGAATACCTGCCAAAGATCAAGAGAACACGAGTGCATTGCGTGAACCGA
DNasePeakNoPromoter50780_Reversed:	putative enhancer	chr5	173193500	173193700	-	chr5	173766497	173766697	-	AGGACCGGATCAACTCACTCGTGTTCTCTTGATCTTTGGCAGGTATTCGTTAAGCAATCAAAAGACAAATACCTAGGAGAGCGGAATGTGCAGGTCACAGCCAGAATGACATCATAAGGAGCAGACTGTGCCAAGTACATTTCATTTCCTCTGACAGGATGGCAGGCTGGGAGATAAAGCCCAAGCCACTGACGTTGTCAGTTCCCTTTGTTCTGCATTGCGTGAACCGA
DNasePeakNoPromoter50781	putative enhancer	chr5	173216100	173216300	+	chr5	173789097	173789297	+	AGGACCGGATCAACTCTCAGTGGTGAGGCTGCCGCACATGTGGTTTTGAAACCAACCTTTCCCCTTGGCCCCAGCAGTGCGTTGGCGTGTCCCTGGGGCTGGTCCCAGTGCCCGCCTGGAAATGCCCTTGGTTTGGGCCCCTGCCTGAATCTCTGGAAAGGTCTTTGATCTCCTCACCCCAGCTCTTCCATTGGCTTCCTCCTCACCCTGGGACACATTGCGTGAACCGA
DNasePeakNoPromoter50781_Reversed:	putative enhancer	chr5	173216100	173216300	-	chr5	173789097	173789297	-	AGGACCGGATCAACTTGTCCCAGGGTGAGGAGGAAGCCAATGGAAGAGCTGGGGTGAGGAGATCAAAGACCTTTCCAGAGATTCAGGCAGGGGCCCAAACCAAGGGCATTTCCAGGCGGGCACTGGGACCAGCCCCAGGGACACGCCAACGCACTGCTGGGGCCAAGGGGAAAGGTTGGTTTCAAAACCACATGTGCGGCAGCCTCACCACTGAGCATTGCGTGAACCGA
DNasePeakNoPromoter50782	putative enhancer	chr5	173222170	173222370	+	chr5	173795167	173795367	+	AGGACCGGATCAACTCGGAGCTTGCATTCAGCCCCTGTGAACGACTTGCCGGGACTGCTCTAAGCAGGGACCTCACCACCCTTCCGGGGACATCCTGGAGCAGGAAGGCTCCTGCTGGTCCAGTTCCCAACTGACAATCAATTACTCAATCGCTCACTTTGTTCACTCACTCCATTCACTCACTCCTTCAACGAATGTTTACTGACCACCTTCCACATTGCGTGAACCGA
DNasePeakNoPromoter50782_Reversed:	putative enhancer	chr5	173222170	173222370	-	chr5	173795167	173795367	-	AGGACCGGATCAACTTGGAAGGTGGTCAGTAAACATTCGTTGAAGGAGTGAGTGAATGGAGTGAGTGAACAAAGTGAGCGATTGAGTAATTGATTGTCAGTTGGGAACTGGACCAGCAGGAGCCTTCCTGCTCCAGGATGTCCCCGGAAGGGTGGTGAGGTCCCTGCTTAGAGCAGTCCCGGCAAGTCGTTCACAGGGGCTGAATGCAAGCTCCGCATTGCGTGAACCGA
DNasePeakNoPromoter50783	putative enhancer	chr5	173229780	173229980	+	chr5	173802777	173802977	+	AGGACCGGATCAACTGTCCCCTTCTCATATCTCAGCCCATTTGCCCCTGCCTGGTCACATGTTGGATCAGCAGGTCACACGTTGGGAAAGGAAGATGAGGAAATCAGAGTGTTGAAATCCACTGTGGCTGTGCATGGCAAAGGCTCTGCCCTGTTGGGGAATGGGGCGTGGCCCATGCTGCCCCTTGGACCTAAGCCTCATTCACTCAGCTTGCCCATTGCGTGAACCGA
DNasePeakNoPromoter50783_Reversed:	putative enhancer	chr5	173229780	173229980	-	chr5	173802777	173802977	-	AGGACCGGATCAACTGGCAAGCTGAGTGAATGAGGCTTAGGTCCAAGGGGCAGCATGGGCCACGCCCCATTCCCCAACAGGGCAGAGCCTTTGCCATGCACAGCCACAGTGGATTTCAACACTCTGATTTCCTCATCTTCCTTTCCCAACGTGTGACCTGCTGATCCAACATGTGACCAGGCAGGGGCAAATGGGCTGAGATATGAGAAGGGGACCATTGCGTGAACCGA
DNasePeakNoPromoter50784	putative enhancer	chr5	173233700	173233900	+	chr5	173806697	173806897	+	AGGACCGGATCAACTTTTTACATTGTCTATTGACTCCCTAAAATGTCAGCTCTATGGGGTCAGGGACCTTGCCTGACTCTTGCACTGATGTTTCTCAAGAGCCCAGTGCCAAGCACATGGTAGATCTTCAGTAAATATGTATCCAGTGAATCAGTGTGCACGTCTGCAAAGAGGCTGTGACCTGCGTGAGTTTTCCAGCTGTAAGAGTCAATGAACATTGCGTGAACCGA
DNasePeakNoPromoter50784_Reversed:	putative enhancer	chr5	173233700	173233900	-	chr5	173806697	173806897	-	AGGACCGGATCAACTTTCATTGACTCTTACAGCTGGAAAACTCACGCAGGTCACAGCCTCTTTGCAGACGTGCACACTGATTCACTGGATACATATTTACTGAAGATCTACCATGTGCTTGGCACTGGGCTCTTGAGAAACATCAGTGCAAGAGTCAGGCAAGGTCCCTGACCCCATAGAGCTGACATTTTAGGGAGTCAATAGACAATGTAAAACATTGCGTGAACCGA
DNasePeakNoPromoter50785	putative enhancer	chr5	173251250	173251450	+	chr5	173824247	173824447	+	AGGACCGGATCAACTTAAACATCCCCCAGCCTTCCTCTTGGAAGCCTTCCTTTACTCACTAAGCAGTTTTGGTCCAACCTGTTTTCCTTTTGTAGCTGGGATTTTGTAAGAGGCCAAATTCCAGGCTGGGGCAGGATAAACAAGATCGCATGGCTAATGATTGGTGAGTCTGCCTGGAATGCAATTTACCACAGAATTTCAGTGAAGGAGACTTTCATTGCGTGAACCGA
DNasePeakNoPromoter50785_Reversed:	putative enhancer	chr5	173251250	173251450	-	chr5	173824247	173824447	-	AGGACCGGATCAACTAAAGTCTCCTTCACTGAAATTCTGTGGTAAATTGCATTCCAGGCAGACTCACCAATCATTAGCCATGCGATCTTGTTTATCCTGCCCCAGCCTGGAATTTGGCCTCTTACAAAATCCCAGCTACAAAAGGAAAACAGGTTGGACCAAAACTGCTTAGTGAGTAAAGGAAGGCTTCCAAGAGGAAGGCTGGGGGATGTTTACATTGCGTGAACCGA
DNasePeakNoPromoter50786	putative enhancer	chr5	173253490	173253690	+	chr5	173826487	173826687	+	AGGACCGGATCAACTTCTGTCATTCCCTTTAAACTTGCACGGTAATAATTAACCAGGCCCCAAAGAGAAGCTGGTTACCCTTAACCTTGGCTAGATGAAAGCTCAGTGACCCATTAAAGTCTGTGAAATCATTTAACTCTGAGCAGCTAGGGAGGTCATGTTGTAGCTGATATTTGGTGGAAAATGGATGTAAGAACTCACATTGGTTCATTATCCATTGCGTGAACCGA
DNasePeakNoPromoter50786_Reversed:	putative enhancer	chr5	173253490	173253690	-	chr5	173826487	173826687	-	AGGACCGGATCAACTGATAATGAACCAATGTGAGTTCTTACATCCATTTTCCACCAAATATCAGCTACAACATGACCTCCCTAGCTGCTCAGAGTTAAATGATTTCACAGACTTTAATGGGTCACTGAGCTTTCATCTAGCCAAGGTTAAGGGTAACCAGCTTCTCTTTGGGGCCTGGTTAATTATTACCGTGCAAGTTTAAAGGGAATGACAGACATTGCGTGAACCGA
DNasePeakNoPromoter50787	putative enhancer	chr5	173254080	173254280	+	chr5	173827077	173827277	+	AGGACCGGATCAACTGCTGATAAGAGCACCTATGTGGTAGATACACTAGAGCTCACCAACAACTTTTTCAGCACACATAATCTTTTGAACTTGGGCATGGACTGTGAACTTGGACTATGTGACTTGCCCTGACCAGGAAATATAAGGGGAAGTGGTGTACATCACTTCTAGATAGAAGCATTCAGAGCTGGTATGGGTTCTCCACACTCTCTACCCATTGCGTGAACCGA
DNasePeakNoPromoter50787_Reversed:	putative enhancer	chr5	173254080	173254280	-	chr5	173827077	173827277	-	AGGACCGGATCAACTGGTAGAGAGTGTGGAGAACCCATACCAGCTCTGAATGCTTCTATCTAGAAGTGATGTACACCACTTCCCCTTATATTTCCTGGTCAGGGCAAGTCACATAGTCCAAGTTCACAGTCCATGCCCAAGTTCAAAAGATTATGTGTGCTGAAAAAGTTGTTGGTGAGCTCTAGTGTATCTACCACATAGGTGCTCTTATCAGCCATTGCGTGAACCGA
DNasePeakNoPromoter50788	putative enhancer	chr5	173359760	173359960	+	chr5	173932757	173932957	+	AGGACCGGATCAACTGGCTTTATCTAATATTAGCTTCTGTAGAGTGACCTTTGAAATGTCAACATAAAAGCCATTTCCACGTGGCTGGAAAAATGTTCCAAGAGGAAAGGATAAGCAGAGATCTAAAACCAGAAAAAGGCAGCCTAAAACCACAGTGCTTGACATTGCATAGGACAAGGTCATTTGCTGTTTGCTGTCTAACAAAAACAAGAAACCATTGCGTGAACCGA
DNasePeakNoPromoter50788_Reversed:	putative enhancer	chr5	173359760	173359960	-	chr5	173932757	173932957	-	AGGACCGGATCAACTGTTTCTTGTTTTTGTTAGACAGCAAACAGCAAATGACCTTGTCCTATGCAATGTCAAGCACTGTGGTTTTAGGCTGCCTTTTTCTGGTTTTAGATCTCTGCTTATCCTTTCCTCTTGGAACATTTTTCCAGCCACGTGGAAATGGCTTTTATGTTGACATTTCAAAGGTCACTCTACAGAAGCTAATATTAGATAAAGCCCATTGCGTGAACCGA
DNasePeakNoPromoter50789	putative enhancer	chr5	173369080	173369280	+	chr5	173942077	173942277	+	AGGACCGGATCAACTCATCAGAGTCAGTTCTTCCTCCTCTATTCCTGTTACACCTACCACATAACTAGTATAACAATAGGCATGCTACACTGTTGTTTGCTTATGTGGCCTTCTGGCATTAAAAGCTGCTAGTTCCTGGAGGTCAGGGACATGCACTATTTACTATTTATCCACAAGATCAGGCATTCAAGAAATGTTCGTTGGATAGAATTGAGCATTGCGTGAACCGA
DNasePeakNoPromoter50789_Reversed:	putative enhancer	chr5	173369080	173369280	-	chr5	173942077	173942277	-	AGGACCGGATCAACTCTCAATTCTATCCAACGAACATTTCTTGAATGCCTGATCTTGTGGATAAATAGTAAATAGTGCATGTCCCTGACCTCCAGGAACTAGCAGCTTTTAATGCCAGAAGGCCACATAAGCAAACAACAGTGTAGCATGCCTATTGTTATACTAGTTATGTGGTAGGTGTAACAGGAATAGAGGAGGAAGAACTGACTCTGATGCATTGCGTGAACCGA
DNasePeakNoPromoter5079	putative enhancer	chr1	212434390	212434590	+	chr1	212261048	212261248	+	AGGACCGGATCAACTTCCTTGCCAATTCACTATCACCTTGGAGCCACAAAAATGCAAAACAAACCTGAACCTTGTGTTGTGAGGTAAGCCCATGAGTCATGGTTGAACAGCAGTTTCTTTTTCTCCATGTTAGCTGTGTTTTTCCTTCACTGTGGCCCAAACAAGCATCAACTTGGTGACATCAATTCATCATGTTATGGAGTAGGCACTGTGTTCATTGCGTGAACCGA
DNasePeakNoPromoter5079_Reversed:	putative enhancer	chr1	212434390	212434590	-	chr1	212261048	212261248	-	AGGACCGGATCAACTAACACAGTGCCTACTCCATAACATGATGAATTGATGTCACCAAGTTGATGCTTGTTTGGGCCACAGTGAAGGAAAAACACAGCTAACATGGAGAAAAAGAAACTGCTGTTCAACCATGACTCATGGGCTTACCTCACAACACAAGGTTCAGGTTTGTTTTGCATTTTTGTGGCTCCAAGGTGATAGTGAATTGGCAAGGACATTGCGTGAACCGA
DNasePeakNoPromoter50790	putative enhancer	chr5	173373450	173373650	+	chr5	173946447	173946647	+	AGGACCGGATCAACTAGGCAAGTAGCTCAGCATGCTTGGGGCTGCTTCAGGGAATATTGAAAATGTACAAAACCAATAAAGCAGAAATGCTGGCTTGCAAGCATGGAGAAAATGCAGATGGAAACAGACCTTTGAACACCTGAGGAAGCGCAAACTAAACTGTCAGGAGATAAGAGCCCTGCAAGGTTAGGGGCATAGCTCTCTGACAAGAGAATCATTGCGTGAACCGA
DNasePeakNoPromoter50790_Reversed:	putative enhancer	chr5	173373450	173373650	-	chr5	173946447	173946647	-	AGGACCGGATCAACTATTCTCTTGTCAGAGAGCTATGCCCCTAACCTTGCAGGGCTCTTATCTCCTGACAGTTTAGTTTGCGCTTCCTCAGGTGTTCAAAGGTCTGTTTCCATCTGCATTTTCTCCATGCTTGCAAGCCAGCATTTCTGCTTTATTGGTTTTGTACATTTTCAATATTCCCTGAAGCAGCCCCAAGCATGCTGAGCTACTTGCCTCATTGCGTGAACCGA
DNasePeakNoPromoter50791	putative enhancer	chr5	173380530	173380730	+	chr5	173953527	173953727	+	AGGACCGGATCAACTTCCATCCGTCCATTCATTCACTTAGTTTGTAAGTCATTCAATAAATATTTACTGAATCCTTTGTTCTGTGTTATATCAAGTATACAAACAGGAATGCCCTTGAGGTTTCCTGCCCTTTTTTTTGTTTGTTTTTTAATCCTGGGACATAGGGAAGACCTCAGCAAGCCCTATTTCTCAATGAATTGTACTCACAGATTTCTCATTGCGTGAACCGA
DNasePeakNoPromoter50791_Reversed:	putative enhancer	chr5	173380530	173380730	-	chr5	173953527	173953727	-	AGGACCGGATCAACTAGAAATCTGTGAGTACAATTCATTGAGAAATAGGGCTTGCTGAGGTCTTCCCTATGTCCCAGGATTAAAAAACAAACAAAAAAAAGGGCAGGAAACCTCAAGGGCATTCCTGTTTGTATACTTGATATAACACAGAACAAAGGATTCAGTAAATATTTATTGAATGACTTACAAACTAAGTGAATGAATGGACGGATGGACATTGCGTGAACCGA
DNasePeakNoPromoter50792	putative enhancer	chr5	173396630	173396830	+	chr5	173969627	173969827	+	AGGACCGGATCAACTGGGGGAGGAAACAAACATTCTCTTGCTCGCCTGTGTCCTCAGGACCCATCATGTGCCTTGCTCCTGGTAAGCACTTACTAAATGTTTGCTGAATGGGTGACTAACAGGATCCCTATGTGAGCTCTCTTTCTTAGACCGGCTTTCAAAATTGCCATGCAGAGGAGGGCTGTGCTTCAGGATTAGAGGCCCACAGCTTATGGCATTGCGTGAACCGA
DNasePeakNoPromoter50792_Reversed:	putative enhancer	chr5	173396630	173396830	-	chr5	173969627	173969827	-	AGGACCGGATCAACTCCATAAGCTGTGGGCCTCTAATCCTGAAGCACAGCCCTCCTCTGCATGGCAATTTTGAAAGCCGGTCTAAGAAAGAGAGCTCACATAGGGATCCTGTTAGTCACCCATTCAGCAAACATTTAGTAAGTGCTTACCAGGAGCAAGGCACATGATGGGTCCTGAGGACACAGGCGAGCAAGAGAATGTTTGTTTCCTCCCCCCATTGCGTGAACCGA
DNasePeakNoPromoter50793	putative enhancer	chr5	173397380	173397580	+	chr5	173970377	173970577	+	AGGACCGGATCAACTCCTCTTGGCATTTATGTTCTGGAGACAAAGGCCTGGGTTTGAGCCCTGGGATGTATGTGTGTGTGTGTGTGTGTGTGTGTGTGTGTGTGTGTGTGTTGCTGTGTCGGATTTTGGTGAGTCACTTCAGCTTCAGCAGTGCAGCCTTAGTGAAATGTGATGGGCGTCATTGGGAAGATCTCGGGAAAGAATGCCGTGAAAAGCATTGCGTGAACCGA
DNasePeakNoPromoter50793_Reversed:	putative enhancer	chr5	173397380	173397580	-	chr5	173970377	173970577	-	AGGACCGGATCAACTCTTTTCACGGCATTCTTTCCCGAGATCTTCCCAATGACGCCCATCACATTTCACTAAGGCTGCACTGCTGAAGCTGAAGTGACTCACCAAAATCCGACACAGCAACACACACACACACACACACACACACACACACACACACACATACATCCCAGGGCTCAAACCCAGGCCTTTGTCTCCAGAACATAAATGCCAAGAGGCATTGCGTGAACCGA
DNasePeakNoPromoter50794	putative enhancer	chr5	173411340	173411540	+	chr5	173984337	173984537	+	AGGACCGGATCAACTGCTAGGGTGTTTCATTTGGGACCTCACCACCCTCCATCCAAGTCTGGCAGCACTACTGTTTGTGAAAGTGAGGCAAACCTGGGCTTAAGAGGCCATCTAGTGTGGAAAAGGAGGCAGTGTCCTAGTGGAAACAGCATTCAACAGGTGGACTGCAAAGAATCTAAGCAAACATACCCTAGAAAGACAAAAACAAGCTGGATCATTGCGTGAACCGA
DNasePeakNoPromoter50794_Reversed:	putative enhancer	chr5	173411340	173411540	-	chr5	173984337	173984537	-	AGGACCGGATCAACTATCCAGCTTGTTTTTGTCTTTCTAGGGTATGTTTGCTTAGATTCTTTGCAGTCCACCTGTTGAATGCTGTTTCCACTAGGACACTGCCTCCTTTTCCACACTAGATGGCCTCTTAAGCCCAGGTTTGCCTCACTTTCACAAACAGTAGTGCTGCCAGACTTGGATGGAGGGTGGTGAGGTCCCAAATGAAACACCCTAGCCATTGCGTGAACCGA
DNasePeakNoPromoter50795	putative enhancer	chr5	173447470	173447670	+	chr5	174020467	174020667	+	AGGACCGGATCAACTGAGGCAGAGACGAACTTAAAACTGAAATTACCTCAACAAAAGGCAATGCCAAGTAGTTACAAACATGTACTACCCACTCCTGCCTGAAGGTGGGAGTCTTCAGTTATGTAATGGTCTAGGGCACAGCTTGTGGAGGAGGGGTGACATCCATGCACAAATCTCCTACTTGTGTGAGTCAGGTTCAAGTGAGACACTTATCCCATTGCGTGAACCGA
DNasePeakNoPromoter50795_Reversed:	putative enhancer	chr5	173447470	173447670	-	chr5	174020467	174020667	-	AGGACCGGATCAACTGGATAAGTGTCTCACTTGAACCTGACTCACACAAGTAGGAGATTTGTGCATGGATGTCACCCCTCCTCCACAAGCTGTGCCCTAGACCATTACATAACTGAAGACTCCCACCTTCAGGCAGGAGTGGGTAGTACATGTTTGTAACTACTTGGCATTGCCTTTTGTTGAGGTAATTTCAGTTTTAAGTTCGTCTCTGCCTCCATTGCGTGAACCGA
DNasePeakNoPromoter50796	putative enhancer	chr5	173492870	173493070	+	chr5	174065867	174066067	+	AGGACCGGATCAACTCTATGACGATGAAGTACAAAGTACCTGCAAAGCACTTGGATCTGTATAAGTGCGCAATAGTAGCCTTTTTATGTCAACTGTGACTGGGAGCTTTGAAAGTGAACATGACTCGTGGTTGGTTATCTGGGAATTGAAGCGTATGCGGGGAGAAACATGTGGGTTTGTTTGTCTTTGACTATTTTTCTCCCCACTAAATCAATCATTGCGTGAACCGA
DNasePeakNoPromoter50796_Reversed:	putative enhancer	chr5	173492870	173493070	-	chr5	174065867	174066067	-	AGGACCGGATCAACTATTGATTTAGTGGGGAGAAAAATAGTCAAAGACAAACAAACCCACATGTTTCTCCCCGCATACGCTTCAATTCCCAGATAACCAACCACGAGTCATGTTCACTTTCAAAGCTCCCAGTCACAGTTGACATAAAAAGGCTACTATTGCGCACTTATACAGATCCAAGTGCTTTGCAGGTACTTTGTACTTCATCGTCATAGCATTGCGTGAACCGA
DNasePeakNoPromoter50797	putative enhancer	chr5	173505510	173505710	+	chr5	174078507	174078707	+	AGGACCGGATCAACTCTTTCAGCCTTCTGCTGCTGAAATCAAGCTGCAGTGAACCTCCTTCCAGTGAACTACATGCACTACTACAGTTTGAATGTTTGTGTTTTCCCACAAATTCCGATGTTGAAATGCTAACCCCCAAGTTCATATTAGTTATTAGGAGGTGGGGCCTTTGGGAAGTGATTAGGTCACGGGGGTGGAGCTCTCATGAATGGGCTCATTGCGTGAACCGA
DNasePeakNoPromoter50797_Reversed:	putative enhancer	chr5	173505510	173505710	-	chr5	174078507	174078707	-	AGGACCGGATCAACTAGCCCATTCATGAGAGCTCCACCCCCGTGACCTAATCACTTCCCAAAGGCCCCACCTCCTAATAACTAATATGAACTTGGGGGTTAGCATTTCAACATCGGAATTTGTGGGAAAACACAAACATTCAAACTGTAGTAGTGCATGTAGTTCACTGGAAGGAGGTTCACTGCAGCTTGATTTCAGCAGCAGAAGGCTGAAAGCATTGCGTGAACCGA
DNasePeakNoPromoter50798	putative enhancer	chr5	173673090	173673290	+	chr5	174246087	174246287	+	AGGACCGGATCAACTGGCCAACGGGGGCCACCATTGAACGTGACAATGGGAACTACAGTGTTTCGGGGGAAAGCAGGGAGCTCAAGAGTCCTCACATTCTGTCACATATGAATTCTTTGATCTGGTGAACTTTTGTTTGCTTTCAGTCAGTTTCCTCACCCTAAGCTGGGGACAGAAGAACTCTTGTGTCAGGGTGAAGACAGGAGGTAATGCAGCATTGCGTGAACCGA
DNasePeakNoPromoter50798_Reversed:	putative enhancer	chr5	173673090	173673290	-	chr5	174246087	174246287	-	AGGACCGGATCAACTCTGCATTACCTCCTGTCTTCACCCTGACACAAGAGTTCTTCTGTCCCCAGCTTAGGGTGAGGAAACTGACTGAAAGCAAACAAAAGTTCACCAGATCAAAGAATTCATATGTGACAGAATGTGAGGACTCTTGAGCTCCCTGCTTTCCCCCGAAACACTGTAGTTCCCATTGTCACGTTCAATGGTGGCCCCCGTTGGCCCATTGCGTGAACCGA
DNasePeakNoPromoter50799	putative enhancer	chr5	173739090	173739290	+	chr5	174312087	174312287	+	AGGACCGGATCAACTCGGGCCGGGCTGCACCGCGACAAAGGCGGCCCAGCGGCGGCATCGGAGGACGCACGCTGCCCCCTGGTGGCCAGGCCGCTCCCCGCAAACGCGAGCTCCTTTGTTTTGCGGTCCCGGCTTCTGCGGCCCAGGCTTGCTGGAGAGAGTCTGAAGCCCCGGCTTCCAGAGCGGGTGGCCACGATGCCAGGGCCGCGCAGGGACATTGCGTGAACCGA
DNasePeakNoPromoter50799_Reversed:	putative enhancer	chr5	173739090	173739290	-	chr5	174312087	174312287	-	AGGACCGGATCAACTTCCCTGCGCGGCCCTGGCATCGTGGCCACCCGCTCTGGAAGCCGGGGCTTCAGACTCTCTCCAGCAAGCCTGGGCCGCAGAAGCCGGGACCGCAAAACAAAGGAGCTCGCGTTTGCGGGGAGCGGCCTGGCCACCAGGGGGCAGCGTGCGTCCTCCGATGCCGCCGCTGGGCCGCCTTTGTCGCGGTGCAGCCCGGCCCGCATTGCGTGAACCGA
DNasePeakNoPromoter508	putative enhancer	chr1	15322680	15322880	+	chr1	14996184	14996384	+	AGGACCGGATCAACTCCCCGCCCACTCCACCCCCAGTGCCTGGCATCTTGAACAGGGGTCACTGGGTCGGCCTTTCTCTTTCTTGTTCCCGTGTGTCTCTGTCCACCCAGACCAGCAAGCAGGATGACTCACACCTTCCCTTCTGTTCCCTCAGTCCCTTCTCCCTGGGTCCTGACACTGGATTTTAACATATTGGGTTGCTTGGCTGTCCCGGCCATTGCGTGAACCGA
DNasePeakNoPromoter508_Reversed:	putative enhancer	chr1	15322680	15322880	-	chr1	14996184	14996384	-	AGGACCGGATCAACTGCCGGGACAGCCAAGCAACCCAATATGTTAAAATCCAGTGTCAGGACCCAGGGAGAAGGGACTGAGGGAACAGAAGGGAAGGTGTGAGTCATCCTGCTTGCTGGTCTGGGTGGACAGAGACACACGGGAACAAGAAAGAGAAAGGCCGACCCAGTGACCCCTGTTCAAGATGCCAGGCACTGGGGGTGGAGTGGGCGGGGCATTGCGTGAACCGA
DNasePeakNoPromoter5080	putative enhancer	chr1	212464930	212465130	+	chr1	212291588	212291788	+	AGGACCGGATCAACTTCGTCCTTTTCTCTCTGATACTCATGGTTCATTACCCAGCCTATTAACATTTCCTGCCCTGGCTTCACCTCCTGCTATTTACATTTCACTCTCTTAACTTTGCTGCCCCCTATAGCTTATTAGCTGCTTTCCTGAAGGGGAGATACTGCCATTAGATTCTGGAGTTTAGGTATGATGGGATGATTCTACTGGTTTATTGTCATTGCGTGAACCGA
DNasePeakNoPromoter5080_Reversed:	putative enhancer	chr1	212464930	212465130	-	chr1	212291588	212291788	-	AGGACCGGATCAACTACAATAAACCAGTAGAATCATCCCATCATACCTAAACTCCAGAATCTAATGGCAGTATCTCCCCTTCAGGAAAGCAGCTAATAAGCTATAGGGGGCAGCAAAGTTAAGAGAGTGAAATGTAAATAGCAGGAGGTGAAGCCAGGGCAGGAAATGTTAATAGGCTGGGTAATGAACCATGAGTATCAGAGAGAAAAGGACGACATTGCGTGAACCGA
DNasePeakNoPromoter50800	putative enhancer	chr5	173754400	173754600	+	chr5	174327397	174327597	+	AGGACCGGATCAACTCATAACTGTTGTTTTTATTATTAGCCTGCAGCTAAGGCCTCTCCCTTGAAGCGGCTTCTCTCTGCACTGCCAGCAGAGGGCGCCATTATCTGACAAAGAGGCCCAGTGGCCTCCAACCACCTTCAGCCAGGCGGCAGTCACTTAATAATACATCTGGGATCAGGTTTCTCAGCCTGGCTGGGGGCACTGCGGGAGCCTCTCATTGCGTGAACCGA
DNasePeakNoPromoter50800_Reversed:	putative enhancer	chr5	173754400	173754600	-	chr5	174327397	174327597	-	AGGACCGGATCAACTAGAGGCTCCCGCAGTGCCCCCAGCCAGGCTGAGAAACCTGATCCCAGATGTATTATTAAGTGACTGCCGCCTGGCTGAAGGTGGTTGGAGGCCACTGGGCCTCTTTGTCAGATAATGGCGCCCTCTGCTGGCAGTGCAGAGAGAAGCCGCTTCAAGGGAGAGGCCTTAGCTGCAGGCTAATAATAAAAACAACAGTTATGCATTGCGTGAACCGA
