## Supplementary Table 3 for "Massively parallel characterization of transcriptional regulatory elements in three diverse human cell types" (part 31 of 146)

### Sheet: HepG2 large-scale (continued)
Elements were designed with respect to hg19. Provided for convenience are the same elements mapped to hg38 in cases of a perfect match. Elements of "control" type may have missing coordinates if they were synthetically designed. All controls were linked to a random 29nt spacer on their 5' end to make the sequence equal 200nt.
DNasePeakNoPromoter50801	putative enhancer	chr5	173764410	173764610	+	chr5	174337407	174337607	+	AGGACCGGATCAACTGTAGATACCAGCTGCAGGGGGCAGGAGGACCCATGGAAAGCACCGGGGGCTGAGCCTGAGGCGAGTATAGAGGCCTGAGTCAATATTACCCTCCCCTGTCTCTCCTCTTGAGATAAGCCAATAGGTGTTTGATGTTCAGTGTTCAGAAAGCCAGCCTGACTGCTCTCAGATGATTAAGCAAGAGGCTATAGTCGGTGGGGCATTGCGTGAACCGA
DNasePeakNoPromoter50801_Reversed:	putative enhancer	chr5	173764410	173764610	-	chr5	174337407	174337607	-	AGGACCGGATCAACTCCCCACCGACTATAGCCTCTTGCTTAATCATCTGAGAGCAGTCAGGCTGGCTTTCTGAACACTGAACATCAAACACCTATTGGCTTATCTCAAGAGGAGAGACAGGGGAGGGTAATATTGACTCAGGCCTCTATACTCGCCTCAGGCTCAGCCCCCGGTGCTTTCCATGGGTCCTCCTGCCCCCTGCAGCTGGTATCTACCATTGCGTGAACCGA
DNasePeakNoPromoter50802	putative enhancer	chr5	173846650	173846850	+	chr5	174419647	174419847	+	AGGACCGGATCAACTAGATGTTTTTAAAAATCTTCCTTTGCGCCTTCTGCGCAGCCTCTTGCAAGTCCTGGCGGAAGCCACGTGGACACCAGAGGGCGCCACAGCACCAGCTCATTCCCCGGAGGCTCCATCACCAAGGGTTCCGGCTTCACAGAACAAGCCTGAGTTGAGCTCCTGCAATCACAATCACACAGAACAGACCCAGGGTTGGAAGCCATTGCGTGAACCGA
DNasePeakNoPromoter50802_Reversed:	putative enhancer	chr5	173846650	173846850	-	chr5	174419647	174419847	-	AGGACCGGATCAACTGCTTCCAACCCTGGGTCTGTTCTGTGTGATTGTGATTGCAGGAGCTCAACTCAGGCTTGTTCTGTGAAGCCGGAACCCTTGGTGATGGAGCCTCCGGGGAATGAGCTGGTGCTGTGGCGCCCTCTGGTGTCCACGTGGCTTCCGCCAGGACTTGCAAGAGGCTGCGCAGAAGGCGCAAAGGAAGATTTTTAAAAACATCTCATTGCGTGAACCGA
DNasePeakNoPromoter50803	putative enhancer	chr5	173947530	173947730	+	chr5	174520527	174520727	+	AGGACCGGATCAACTCTGACCCCCAGCTCTCCGCGGCGGGATCTGAGCCCTCTCCTGCTGGACTTGTGGTACTTGCTGAACAATCTCGTGTTGTTGTCTGCCCGCTGGGAGAGAACACTGATAAGAGAGGCGATTAGGTGACTAAATCTGCTGGCTGCCCTTACACAATGCCAGCAGGTAACTCATTTGAAGCTTAATGGCTGGATTTAGTCATACATTGCGTGAACCGA
DNasePeakNoPromoter50803_Reversed:	putative enhancer	chr5	173947530	173947730	-	chr5	174520527	174520727	-	AGGACCGGATCAACTTATGACTAAATCCAGCCATTAAGCTTCAAATGAGTTACCTGCTGGCATTGTGTAAGGGCAGCCAGCAGATTTAGTCACCTAATCGCCTCTCTTATCAGTGTTCTCTCCCAGCGGGCAGACAACAACACGAGATTGTTCAGCAAGTACCACAAGTCCAGCAGGAGAGGGCTCAGATCCCGCCGCGGAGAGCTGGGGGTCAGCATTGCGTGAACCGA
DNasePeakNoPromoter50804	putative enhancer	chr5	173959610	173959810	+	chr5	174532607	174532807	+	AGGACCGGATCAACTAAAGCCGGAATTTGAACTCCTAATCTCCTGCCACGATTTCATGCTGCCTCTGGGTAATCTCCCAGCACGTTGCTTAATCAGCTGCTGAGTCATTGAGAGCCGGCAGAACCAGCTTCCTGCTGAGGCAGAGTGGGAGGAGGCCCGTCTGGGAGCAGCACACTGAAGGAAGGGAGGAGGAGGTGATGTTTGGCACAATCGGACATTGCGTGAACCGA
DNasePeakNoPromoter50804_Reversed:	putative enhancer	chr5	173959610	173959810	-	chr5	174532607	174532807	-	AGGACCGGATCAACTTCCGATTGTGCCAAACATCACCTCCTCCTCCCTTCCTTCAGTGTGCTGCTCCCAGACGGGCCTCCTCCCACTCTGCCTCAGCAGGAAGCTGGTTCTGCCGGCTCTCAATGACTCAGCAGCTGATTAAGCAACGTGCTGGGAGATTACCCAGAGGCAGCATGAAATCGTGGCAGGAGATTAGGAGTTCAAATTCCGGCTTTCATTGCGTGAACCGA
DNasePeakNoPromoter50805	putative enhancer	chr5	173998850	173999050	+	chr5	174571847	174572047	+	AGGACCGGATCAACTAAGCGTTTTCACGGCTCTCCAGGATACTTCCTCTCCTAGGATAAGCAGACACTTTTCTGCTGGGCCTTAGGCCCTTCCATGGTGGAAAGTTGGCTGGGAATCAGAAAGGATGAGTCATGAGGAAAAGTTTGCAGCCTTCAAAGAGCAGCGTTTGGTTTGGGCTGGGCTGAAATCATCAGTCCACAGGCTGGTGCGTGTGTCATTGCGTGAACCGA
DNasePeakNoPromoter50805_Reversed:	putative enhancer	chr5	173998850	173999050	-	chr5	174571847	174572047	-	AGGACCGGATCAACTACACACGCACCAGCCTGTGGACTGATGATTTCAGCCCAGCCCAAACCAAACGCTGCTCTTTGAAGGCTGCAAACTTTTCCTCATGACTCATCCTTTCTGATTCCCAGCCAACTTTCCACCATGGAAGGGCCTAAGGCCCAGCAGAAAAGTGTCTGCTTATCCTAGGAGAGGAAGTATCCTGGAGAGCCGTGAAAACGCTTCATTGCGTGAACCGA
DNasePeakNoPromoter50806	putative enhancer	chr5	174121050	174121250	+	chr5	174694047	174694247	+	AGGACCGGATCAACTGCATAACTTTGGAGAGAGATGTCAGGGAACCCTCCACCCCAGGAGGTGACGTTTGTCCTGAATGGTAGGAAGGAGAGCACTGGCAAAGGGCCAGCCAAGCAAAGTCAACAGTACATGAGTCTATGTACTTAGGAGGTGAGAACAGACTCGACATCCAGAAGCTGAAAGAGGACCCATGGCTAGAGGGCAGGGAGTGAGGGCATTGCGTGAACCGA
DNasePeakNoPromoter50806_Reversed:	putative enhancer	chr5	174121050	174121250	-	chr5	174694047	174694247	-	AGGACCGGATCAACTCCCTCACTCCCTGCCCTCTAGCCATGGGTCCTCTTTCAGCTTCTGGATGTCGAGTCTGTTCTCACCTCCTAAGTACATAGACTCATGTACTGTTGACTTTGCTTGGCTGGCCCTTTGCCAGTGCTCTCCTTCCTACCATTCAGGACAAACGTCACCTCCTGGGGTGGAGGGTTCCCTGACATCTCTCTCCAAAGTTATGCCATTGCGTGAACCGA
DNasePeakNoPromoter50807	putative enhancer	chr5	174337310	174337510	+	chr5	174910307	174910507	+	AGGACCGGATCAACTCCCCAGCCCAGGCTTCTGAATGTCTTTTGGCCAAGGCCAAGTCTGTCCAGGGTCGGGATGAGGAGAAGCAGTTCCCCCACATAACCTGCAGGTGGCACTAGAGCAGCGCGGGAGCCGAGGGTTCCGCTCCAGCCTTCCTGGAGACCCGGGTAGGGCTGGCGTATGGCGAGGCAGAGGTGGTGCACCCCGTTCAGCTGGGCCATTGCGTGAACCGA
DNasePeakNoPromoter50807_Reversed:	putative enhancer	chr5	174337310	174337510	-	chr5	174910307	174910507	-	AGGACCGGATCAACTGCCCAGCTGAACGGGGTGCACCACCTCTGCCTCGCCATACGCCAGCCCTACCCGGGTCTCCAGGAAGGCTGGAGCGGAACCCTCGGCTCCCGCGCTGCTCTAGTGCCACCTGCAGGTTATGTGGGGGAACTGCTTCTCCTCATCCCGACCCTGGACAGACTTGGCCTTGGCCAAAAGACATTCAGAAGCCTGGGCTGGGGCATTGCGTGAACCGA
DNasePeakNoPromoter50808	putative enhancer	chr5	174362960	174363160	+	chr5	174935957	174936157	+	AGGACCGGATCAACTCTTGCAGGGGACAAGCCCATAACACAAACATTCACTCTCAAAGCCTGGTTGGAAGGAGCCCTTTCCCACCTGGAAGAACGGGACGGGTGGGTCAGTGTGGCGCTGGTGCCCTCTAGTGGTCACGTGGAAACCACCGGCACATCCCTGTGTGAATCTTCCATTTCTGCTTCCCTTCAAATATCACTAAGGGCCATGACGGCCATTGCGTGAACCGA
DNasePeakNoPromoter50808_Reversed:	putative enhancer	chr5	174362960	174363160	-	chr5	174935957	174936157	-	AGGACCGGATCAACTGCCGTCATGGCCCTTAGTGATATTTGAAGGGAAGCAGAAATGGAAGATTCACACAGGGATGTGCCGGTGGTTTCCACGTGACCACTAGAGGGCACCAGCGCCACACTGACCCACCCGTCCCGTTCTTCCAGGTGGGAAAGGGCTCCTTCCAACCAGGCTTTGAGAGTGAATGTTTGTGTTATGGGCTTGTCCCCTGCAAGCATTGCGTGAACCGA
DNasePeakNoPromoter50809	putative enhancer	chr5	174378270	174378470	+	chr5	174951267	174951467	+	AGGACCGGATCAACTAAGGACTCTTTCAAAGCCCTTGATCCCCCGACACCACTCTTGCTAGGTGGCTCATCTCTTCCCTTGCAGAGCACACACGTTAGCCACTAGGTGGCGGAGTTGTAAAGCCAAAGACCCAACTGCAGACCAACAGAGGCACAAGAATCTCCCTGGTTAGACCCAGAGAGACTGCAGTCAAGCTCGCTTTCTGATGAGTTTAACATTGCGTGAACCGA
DNasePeakNoPromoter50809_Reversed:	putative enhancer	chr5	174378270	174378470	-	chr5	174951267	174951467	-	AGGACCGGATCAACTTTAAACTCATCAGAAAGCGAGCTTGACTGCAGTCTCTCTGGGTCTAACCAGGGAGATTCTTGTGCCTCTGTTGGTCTGCAGTTGGGTCTTTGGCTTTACAACTCCGCCACCTAGTGGCTAACGTGTGTGCTCTGCAAGGGAAGAGATGAGCCACCTAGCAAGAGTGGTGTCGGGGGATCAAGGGCTTTGAAAGAGTCCTTCATTGCGTGAACCGA
DNasePeakNoPromoter5081	putative enhancer	chr1	212483420	212483620	+	chr1	212310078	212310278	+	AGGACCGGATCAACTTTTGGCAGGGTTCTCTTTGTCTTTTCCTGACCATACTCCCAGCTGTTAAGTTCCATTGATTTTCAGCTGATTGCTCAATTGTTTTCAATAATGCTTTGGGGCACACATTGTTCTACAGACTAATCCAATCAAATCCAGGCTCCTTTGAAGGAATAGTTCCCAAGGTCAGTATGTGATATTTGTTCTAACATCAGGAGGGCCATTGCGTGAACCGA
DNasePeakNoPromoter5081_Reversed:	putative enhancer	chr1	212483420	212483620	-	chr1	212310078	212310278	-	AGGACCGGATCAACTGCCCTCCTGATGTTAGAACAAATATCACATACTGACCTTGGGAACTATTCCTTCAAAGGAGCCTGGATTTGATTGGATTAGTCTGTAGAACAATGTGTGCCCCAAAGCATTATTGAAAACAATTGAGCAATCAGCTGAAAATCAATGGAACTTAACAGCTGGGAGTATGGTCAGGAAAAGACAAAGAGAACCCTGCCAAACATTGCGTGAACCGA
DNasePeakNoPromoter50810	putative enhancer	chr5	174442120	174442320	+	chr5	175015117	175015317	+	AGGACCGGATCAACTTTCTCAATTGCATAACTACAGCTGGGGGATCTGGGCAGTCATTCTGGTAGAAGTTCCTCAAGCCATCACGGATGCAATGTGCATAATGTCACATTATGCAATGTGGACATTGGGAATTCCTTTGCTGTCACTTTAGCCTACAGGCATGGTTGGCACAGGATAAAAGTCGCAGAAGCCCCAGACATGGTCTGCTCGGGTGACATTGCGTGAACCGA
DNasePeakNoPromoter50810_Reversed:	putative enhancer	chr5	174442120	174442320	-	chr5	175015117	175015317	-	AGGACCGGATCAACTTCACCCGAGCAGACCATGTCTGGGGCTTCTGCGACTTTTATCCTGTGCCAACCATGCCTGTAGGCTAAAGTGACAGCAAAGGAATTCCCAATGTCCACATTGCATAATGTGACATTATGCACATTGCATCCGTGATGGCTTGAGGAACTTCTACCAGAATGACTGCCCAGATCCCCCAGCTGTAGTTATGCAATTGAGAACATTGCGTGAACCGA
DNasePeakNoPromoter50811	putative enhancer	chr5	174486690	174486890	+	chr5	175059687	175059887	+	AGGACCGGATCAACTAAAAAAAAAAAAAAGTATCTTTCAGTTGAGTCCTGACATCTGCAGGCAGGAATCTGACAGTGACTGATCCAGGAGGACAAGTCCCCCAAGTGGCCACCGCACTTCTGCAGAAATGCCATTTTCCGTGAGTTACTTCCTCTGACTATAGTGTAAACACCATAACATATTGAAAACCTTCTTGAGTCGTGCTCAGTGCACTCCATTGCGTGAACCGA
DNasePeakNoPromoter50811_Reversed:	putative enhancer	chr5	174486690	174486890	-	chr5	175059687	175059887	-	AGGACCGGATCAACTGAGTGCACTGAGCACGACTCAAGAAGGTTTTCAATATGTTATGGTGTTTACACTATAGTCAGAGGAAGTAACTCACGGAAAATGGCATTTCTGCAGAAGTGCGGTGGCCACTTGGGGGACTTGTCCTCCTGGATCAGTCACTGTCAGATTCCTGCCTGCAGATGTCAGGACTCAACTGAAAGATACTTTTTTTTTTTTTTCATTGCGTGAACCGA
DNasePeakNoPromoter50812	putative enhancer	chr5	174486910	174487110	+	chr5	175059907	175060107	+	AGGACCGGATCAACTTTTCAGGCTGGATGAATCGCCCTGAATGCAGCTATATTTAGGCCTCTGCATGCTAATGTTTCTATGTGTTACTGAGCCCCAAGGAGCAAGTCCAAAGCGCATCGCCCGGGTCCCGGTCTCCATGGAAACGGCTCTCCCGCTTTGCGCGCCAGCCGCAGGAGTAAGGAGCAGCGCTAGGGCCGCTTCCTCTCTGCAGCTGACATTGCGTGAACCGA
DNasePeakNoPromoter50812_Reversed:	putative enhancer	chr5	174486910	174487110	-	chr5	175059907	175060107	-	AGGACCGGATCAACTTCAGCTGCAGAGAGGAAGCGGCCCTAGCGCTGCTCCTTACTCCTGCGGCTGGCGCGCAAAGCGGGAGAGCCGTTTCCATGGAGACCGGGACCCGGGCGATGCGCTTTGGACTTGCTCCTTGGGGCTCAGTAACACATAGAAACATTAGCATGCAGAGGCCTAAATATAGCTGCATTCAGGGCGATTCATCCAGCCTGAAACATTGCGTGAACCGA
DNasePeakNoPromoter50813	putative enhancer	chr5	174622790	174622990	+	chr5	175195787	175195987	+	AGGACCGGATCAACTGGTCTCACTCGGATCCTATTTCCATCAAGCTGCATAAATTTCATCATCAGCTCAATCCCACCATCACGAGTCTCTCTTGCCTGAGAGAGGAATTGACTTTTACATGCATTCTATCTTGTTCAGCAAATGGCTGTTAACTTGCCGGAGTGCAAAGTCCTTTCCTGTGCCCTGGTGTGAGTTCTGACTTCCCTGGGAACATGCATTGCGTGAACCGA
DNasePeakNoPromoter50813_Reversed:	putative enhancer	chr5	174622790	174622990	-	chr5	175195787	175195987	-	AGGACCGGATCAACTCATGTTCCCAGGGAAGTCAGAACTCACACCAGGGCACAGGAAAGGACTTTGCACTCCGGCAAGTTAACAGCCATTTGCTGAACAAGATAGAATGCATGTAAAAGTCAATTCCTCTCTCAGGCAAGAGAGACTCGTGATGGTGGGATTGAGCTGATGATGAAATTTATGCAGCTTGATGGAAATAGGATCCGAGTGAGACCCATTGCGTGAACCGA
DNasePeakNoPromoter50814	putative enhancer	chr5	174749020	174749220	+	chr5	175322017	175322217	+	AGGACCGGATCAACTAATGACAGGCGGTCAGCATACACCTTCTCTGTGTGCAGAGAAGGGGACAGGTCCCACTGTGGCATTTCCCATCCCCGCCTTGCTGTTGTGTCTGTTTCAGCACCAAGGACAGTTCCAAGGTACAGCTAACCTCTGCTACCAAAACTGCTGAAGGCTCCCAAATGTTTTGAGGGGTGTTTGGTCAGTAAATCAAATTGAGTCATTGCGTGAACCGA
DNasePeakNoPromoter50814_Reversed:	putative enhancer	chr5	174749020	174749220	-	chr5	175322017	175322217	-	AGGACCGGATCAACTACTCAATTTGATTTACTGACCAAACACCCCTCAAAACATTTGGGAGCCTTCAGCAGTTTTGGTAGCAGAGGTTAGCTGTACCTTGGAACTGTCCTTGGTGCTGAAACAGACACAACAGCAAGGCGGGGATGGGAAATGCCACAGTGGGACCTGTCCCCTTCTCTGCACACAGAGAAGGTGTATGCTGACCGCCTGTCATTCATTGCGTGAACCGA
DNasePeakNoPromoter50815	putative enhancer	chr5	174762790	174762990	+	chr5	175335787	175335987	+	AGGACCGGATCAACTCTTTCTGGAAAGGGCCAGATAGGAAATATTTTAGGCTTGCAGCCATACAGTCTCTCTCATGTGGTCATGGTTGTTGACCCGTGGCTTATCCTGTTACACAACCACTTTCCATGTCCAGAGCTTTGAGGATCTGGGAATTCCATGCAAACAACTGTGGGCCTGTATTCTCATTTGTATCTCGTCATTTCCTGCAATCAAAACATTGCGTGAACCGA
DNasePeakNoPromoter50815_Reversed:	putative enhancer	chr5	174762790	174762990	-	chr5	175335787	175335987	-	AGGACCGGATCAACTTTTTGATTGCAGGAAATGACGAGATACAAATGAGAATACAGGCCCACAGTTGTTTGCATGGAATTCCCAGATCCTCAAAGCTCTGGACATGGAAAGTGGTTGTGTAACAGGATAAGCCACGGGTCAACAACCATGACCACATGAGAGAGACTGTATGGCTGCAAGCCTAAAATATTTCCTATCTGGCCCTTTCCAGAAAGCATTGCGTGAACCGA
DNasePeakNoPromoter50816	putative enhancer	chr5	174895110	174895310	+	chr5	175468107	175468307	+	AGGACCGGATCAACTAGTTTACCTACCTCCTCATTTTCTAGGGATTACATCTAATTTCCAGGACATAGTGGGAGGGCCCCTGTGATCTTGCGACAGTTCAAAGAGCTCACTGGTTACATAGTTGCTCATCCGTCTGTCAGTACTTGTGTTTACACATCCCTCATTCCTGTCCGTGGGACACTTTGGATCTGCTAGCTGTTTTCATATCCCACACTCATTGCGTGAACCGA
DNasePeakNoPromoter50816_Reversed:	putative enhancer	chr5	174895110	174895310	-	chr5	175468107	175468307	-	AGGACCGGATCAACTAGTGTGGGATATGAAAACAGCTAGCAGATCCAAAGTGTCCCACGGACAGGAATGAGGGATGTGTAAACACAAGTACTGACAGACGGATGAGCAACTATGTAACCAGTGAGCTCTTTGAACTGTCGCAAGATCACAGGGGCCCTCCCACTATGTCCTGGAAATTAGATGTAATCCCTAGAAAATGAGGAGGTAGGTAAACTCATTGCGTGAACCGA
DNasePeakNoPromoter50817	putative enhancer	chr5	175133530	175133730	+	chr5	175706527	175706727	+	AGGACCGGATCAACTGCAATGAGAGTTGCCTTCTCAGAGCCACAGGCTGCATCTGGAATGTTAATGCAAGGGCAAATACCTGCCTGCTTGGTCAAATATGTACACTGCTAACATGGTAAAGGACGCCCACAGGCTCTGAAATGCCAGAGGGATGACCTTGAGGCCCAGGTGCAGGTGGGGTGTTCAGGGAGGAAGGGCCACACCCAGGCCTTCTGCATTGCGTGAACCGA
DNasePeakNoPromoter50817_Reversed:	putative enhancer	chr5	175133530	175133730	-	chr5	175706527	175706727	-	AGGACCGGATCAACTCAGAAGGCCTGGGTGTGGCCCTTCCTCCCTGAACACCCCACCTGCACCTGGGCCTCAAGGTCATCCCTCTGGCATTTCAGAGCCTGTGGGCGTCCTTTACCATGTTAGCAGTGTACATATTTGACCAAGCAGGCAGGTATTTGCCCTTGCATTAACATTCCAGATGCAGCCTGTGGCTCTGAGAAGGCAACTCTCATTGCCATTGCGTGAACCGA
DNasePeakNoPromoter50818	putative enhancer	chr5	175145900	175146100	+	chr5	175718897	175719097	+	AGGACCGGATCAACTATTCTGTGTCTCGTGTTGACTATACATTTGTATGAGTCATGTGTGTCTTTTGAACATTATACTTTGATGAAATCTTGGGTTCTAACCGCAGCCAGTGGGCAGGGACGCCCCCTGCTGGCAGGGCCATTTTATCCATTACACGTTATAAGCACAAGCTTTTCAGAAGCTTCCAAAGATATTTGGGACCCGAAAAGAAAAGACATTGCGTGAACCGA
DNasePeakNoPromoter50818_Reversed:	putative enhancer	chr5	175145900	175146100	-	chr5	175718897	175719097	-	AGGACCGGATCAACTTCTTTTCTTTTCGGGTCCCAAATATCTTTGGAAGCTTCTGAAAAGCTTGTGCTTATAACGTGTAATGGATAAAATGGCCCTGCCAGCAGGGGGCGTCCCTGCCCACTGGCTGCGGTTAGAACCCAAGATTTCATCAAAGTATAATGTTCAAAAGACACACATGACTCATACAAATGTATAGTCAACACGAGACACAGAATCATTGCGTGAACCGA
DNasePeakNoPromoter50819	putative enhancer	chr5	175156940	175157140	+	chr5	175729937	175730137	+	AGGACCGGATCAACTTAGTCTCCAAACCAGGGGAAGCCCAGGCACGGGGAATCCACCAGGGGGCAGTGCAGGACCACAAATGCCTATCCAGCCAGCACCTGCGCGTAAACTGCCCTCCCTAAACCCTGCAGAAATCGTCTCCCCCTAGCGCCAGCATTCCTAGGCTTCCAGAGTTTCAACTACCCCTTTCAATTAAACAGAAGAAAAGTGGAGCTCATTGCGTGAACCGA
DNasePeakNoPromoter50819_Reversed:	putative enhancer	chr5	175156940	175157140	-	chr5	175729937	175730137	-	AGGACCGGATCAACTAGCTCCACTTTTCTTCTGTTTAATTGAAAGGGGTAGTTGAAACTCTGGAAGCCTAGGAATGCTGGCGCTAGGGGGAGACGATTTCTGCAGGGTTTAGGGAGGGCAGTTTACGCGCAGGTGCTGGCTGGATAGGCATTTGTGGTCCTGCACTGCCCCCTGGTGGATTCCCCGTGCCTGGGCTTCCCCTGGTTTGGAGACTACATTGCGTGAACCGA
DNasePeakNoPromoter5082	putative enhancer	chr1	212541420	212541620	+	chr1	212368078	212368278	+	AGGACCGGATCAACTCCCCAGGGCATTCTCTCTGATCCTCCCCAAGTACATCAGGGCTGGATATCTAGAAGTCTACAAGATAGTCACAGTGTAACTTGGCTTAGACTGCCCTCTAGTGCTGAAACAGCTGCAGTGACTGACTACACGCTTAGGGAACTCATCATCAGTCACCTTTCAATTTGTAGAAAATCTCCTGAAGATAGATGGGTATAAACCATTGCGTGAACCGA
DNasePeakNoPromoter5082_Reversed:	putative enhancer	chr1	212541420	212541620	-	chr1	212368078	212368278	-	AGGACCGGATCAACTGTTTATACCCATCTATCTTCAGGAGATTTTCTACAAATTGAAAGGTGACTGATGATGAGTTCCCTAAGCGTGTAGTCAGTCACTGCAGCTGTTTCAGCACTAGAGGGCAGTCTAAGCCAAGTTACACTGTGACTATCTTGTAGACTTCTAGATATCCAGCCCTGATGTACTTGGGGAGGATCAGAGAGAATGCCCTGGGGCATTGCGTGAACCGA
DNasePeakNoPromoter50820	putative enhancer	chr5	175172300	175172500	+	chr5	175745297	175745497	+	AGGACCGGATCAACTCAGCAGGGTTGAGTCATTGTGACAGAGACTGTGTGGTCTACAATGCCTAATGTTTACTTTCTGACCTTTTACAGAAAAAGTTTGCCAACCCTGTTCTACCCTAGACAGAAGAGTCACCCAATCAATTCCAGCCTGGATCAGCAGAGCATCAGCTGACCTGCAGCTCTCTAGGAATGAGGGGTTATTGTTGTATGCTCCCGCATTGCGTGAACCGA
DNasePeakNoPromoter50820_Reversed:	putative enhancer	chr5	175172300	175172500	-	chr5	175745297	175745497	-	AGGACCGGATCAACTCGGGAGCATACAACAATAACCCCTCATTCCTAGAGAGCTGCAGGTCAGCTGATGCTCTGCTGATCCAGGCTGGAATTGATTGGGTGACTCTTCTGTCTAGGGTAGAACAGGGTTGGCAAACTTTTTCTGTAAAAGGTCAGAAAGTAAACATTAGGCATTGTAGACCACACAGTCTCTGTCACAATGACTCAACCCTGCTGCATTGCGTGAACCGA
DNasePeakNoPromoter50821	putative enhancer	chr5	175180320	175180520	+	chr5	175753317	175753517	+	AGGACCGGATCAACTTGGCCCACGGGCACCTATGCCCAGTGCCAGAGGGGGCCTCTCAGAGGCTTCGGCAAGGTCTAAGAATGCATAACCTTTGCCCTAAGCCGGGGGAGGGCTGTTCCCATGATGACTCACACTGACTTTCTGGTCTGTCAGGCGAGATGGGGGTTTGGATTTTAAGCTGATTTAAAGAAAATAAAGAAATAGATAATGGCGGGCATTGCGTGAACCGA
DNasePeakNoPromoter50821_Reversed:	putative enhancer	chr5	175180320	175180520	-	chr5	175753317	175753517	-	AGGACCGGATCAACTCCCGCCATTATCTATTTCTTTATTTTCTTTAAATCAGCTTAAAATCCAAACCCCCATCTCGCCTGACAGACCAGAAAGTCAGTGTGAGTCATCATGGGAACAGCCCTCCCCCGGCTTAGGGCAAAGGTTATGCATTCTTAGACCTTGCCGAAGCCTCTGAGAGGCCCCCTCTGGCACTGGGCATAGGTGCCCGTGGGCCACATTGCGTGAACCGA
DNasePeakNoPromoter50822	putative enhancer	chr5	175206150	175206350	+	chr5	175779147	175779347	+	AGGACCGGATCAACTACAAGGCTGCCAGCCCATCTGTGTCCTTGAGAACATGCTGGGCTCCTGACCCAGGCAGCAGCTGGTCCACTACCTGCTGCCCCCGACCTGGCACCTATCCAATTCTGAGACAGCACAGGGAGATAGAATCTGAGAGCTGGAAAGGAACATGGAACTCATCCAGGGCATGGAATGTGCAACTCACTGGGCCCAGAGCCAGACATTGCGTGAACCGA
DNasePeakNoPromoter50822_Reversed:	putative enhancer	chr5	175206150	175206350	-	chr5	175779147	175779347	-	AGGACCGGATCAACTTCTGGCTCTGGGCCCAGTGAGTTGCACATTCCATGCCCTGGATGAGTTCCATGTTCCTTTCCAGCTCTCAGATTCTATCTCCCTGTGCTGTCTCAGAATTGGATAGGTGCCAGGTCGGGGGCAGCAGGTAGTGGACCAGCTGCTGCCTGGGTCAGGAGCCCAGCATGTTCTCAAGGACACAGATGGGCTGGCAGCCTTGTCATTGCGTGAACCGA
DNasePeakNoPromoter50823	putative enhancer	chr5	175236890	175237090	+	chr5	175809887	175810087	+	AGGACCGGATCAACTCACATATTTGCACAGAGAGAGTGTATGTGGATATAGAGATCGCTCGATCGCTATAGATATCGTTGCTCATCCAGATGGGAGCTATTTATGATGCTGAGTCATTCGCAGAGAATGCCACTGAGGAATTCCAGGCTGGGCTCCGAGCCCCAGCATCACAGACCTCATGGCTCTCTGCCTTGTCTTCACTGTTCACAAATGAGCATTGCGTGAACCGA
DNasePeakNoPromoter50823_Reversed:	putative enhancer	chr5	175236890	175237090	-	chr5	175809887	175810087	-	AGGACCGGATCAACTCTCATTTGTGAACAGTGAAGACAAGGCAGAGAGCCATGAGGTCTGTGATGCTGGGGCTCGGAGCCCAGCCTGGAATTCCTCAGTGGCATTCTCTGCGAATGACTCAGCATCATAAATAGCTCCCATCTGGATGAGCAACGATATCTATAGCGATCGAGCGATCTCTATATCCACATACACTCTCTCTGTGCAAATATGTGCATTGCGTGAACCGA
DNasePeakNoPromoter50824	putative enhancer	chr5	175270000	175270200	+	chr5	175842997	175843197	+	AGGACCGGATCAACTCATAGCTTTAAACAGCTCATCCCCCCAGGCTGAGCTAGGATTACAGCAGGCTTGCCAGTGAAGGAGGTTACCAGCGAGATGAGTCAGCCAGCCAGTCAGGGTCAGCGGGTAGGGGAGGGCCAGTCGGTCAGGCAGACAGCAGCAGCCACCCAGGGTCCAGAGCCAGTCTCTGAGGCAGCCAGACGGGGTCAGCTAGTCAGCATTGCGTGAACCGA
DNasePeakNoPromoter50824_Reversed:	putative enhancer	chr5	175270000	175270200	-	chr5	175842997	175843197	-	AGGACCGGATCAACTCTGACTAGCTGACCCCGTCTGGCTGCCTCAGAGACTGGCTCTGGACCCTGGGTGGCTGCTGCTGTCTGCCTGACCGACTGGCCCTCCCCTACCCGCTGACCCTGACTGGCTGGCTGACTCATCTCGCTGGTAACCTCCTTCACTGGCAAGCCTGCTGTAATCCTAGCTCAGCCTGGGGGGATGAGCTGTTTAAAGCTATGCATTGCGTGAACCGA
DNasePeakNoPromoter50825	putative enhancer	chr5	175280690	175280890	+	chr5	175853687	175853887	+	AGGACCGGATCAACTTCTCATGGACATCCAAATTCAAGCCCTTCTTGTGATGCAATAGGAAAGGGCGGTTCTGGAACCACACGGCCAGAGCACAGATCTCAGGGGCCTCTGACGACTGAGGGCCTTGAGCAAGCGGCTGCACTTCCCTCCCCAGCTTCCCCCTCTGTGGAGTGCGATTGCTGCAATGCCCACTTTCTAGGTCTGTTGAGAGGCTCCATTGCGTGAACCGA
DNasePeakNoPromoter50825_Reversed:	putative enhancer	chr5	175280690	175280890	-	chr5	175853687	175853887	-	AGGACCGGATCAACTGAGCCTCTCAACAGACCTAGAAAGTGGGCATTGCAGCAATCGCACTCCACAGAGGGGGAAGCTGGGGAGGGAAGTGCAGCCGCTTGCTCAAGGCCCTCAGTCGTCAGAGGCCCCTGAGATCTGTGCTCTGGCCGTGTGGTTCCAGAACCGCCCTTTCCTATTGCATCACAAGAAGGGCTTGAATTTGGATGTCCATGAGACATTGCGTGAACCGA
DNasePeakNoPromoter50826	putative enhancer	chr5	175281670	175281870	+	chr5	175854667	175854867	+	AGGACCGGATCAACTTCACTGTTAAGAAGGAAAAGCCTAAATATGTATACAAAGATAAGTAAACATCCCAAGATCACAGCAGCCTACGAGACAGCAGAGCCAGAGTGAATTTTGCAGTGTCAGAGTGATACAACACTGCAGTCAAACAGGTGTACCATGATCCAGCGCCACAGTGGGAGCGAAAAAATTACACAATCCATTGATTCCACAAACATCATTGCGTGAACCGA
DNasePeakNoPromoter50826_Reversed:	putative enhancer	chr5	175281670	175281870	-	chr5	175854667	175854867	-	AGGACCGGATCAACTATGTTTGTGGAATCAATGGATTGTGTAATTTTTTCGCTCCCACTGTGGCGCTGGATCATGGTACACCTGTTTGACTGCAGTGTTGTATCACTCTGACACTGCAAAATTCACTCTGGCTCTGCTGTCTCGTAGGCTGCTGTGATCTTGGGATGTTTACTTATCTTTGTATACATATTTAGGCTTTTCCTTCTTAACAGTGACATTGCGTGAACCGA
DNasePeakNoPromoter50827	putative enhancer	chr5	175295140	175295340	+	chr5	175868137	175868337	+	AGGACCGGATCAACTACCAGCCAGCGAGCTCCAGATCAGAGCTGGTGCCTGGCATTTCCTAGACACCCCCTCACCTCCCACATGGCATCCAGGATGCCCTCTGGGCTGAGGCAATTGCAGGGAAGAAATGGGCTGACCTTTGGACAGGCACCTTACGCAAGCTCTCTCACTGATCACCACGTTTATGGTCTGTGACAGTTGTCATTCCTCACACACATTGCGTGAACCGA
DNasePeakNoPromoter50827_Reversed:	putative enhancer	chr5	175295140	175295340	-	chr5	175868137	175868337	-	AGGACCGGATCAACTTGTGTGAGGAATGACAACTGTCACAGACCATAAACGTGGTGATCAGTGAGAGAGCTTGCGTAAGGTGCCTGTCCAAAGGTCAGCCCATTTCTTCCCTGCAATTGCCTCAGCCCAGAGGGCATCCTGGATGCCATGTGGGAGGTGAGGGGGTGTCTAGGAAATGCCAGGCACCAGCTCTGATCTGGAGCTCGCTGGCTGGTCATTGCGTGAACCGA
DNasePeakNoPromoter50828	putative enhancer	chr5	175316980	175317180	+	chr5	175889977	175890177	+	AGGACCGGATCAACTTCAGACCCAAATCTGACATGGTCACCAGAGCCTGTAGTCGGGACATGCAAATCAACACACAGCAAGCAGCCTATCATGAGCAAACACTTGGAACCTGGTTCCAAGCCAGGCTTCATTTGACCTTGATCACATTATCTCATCTCTCAGGGCCTCCGTAAAAAGAGATAAGACTTGCACTGCCCAGTCATGGCAAAAATATGCATTGCGTGAACCGA
DNasePeakNoPromoter50828_Reversed:	putative enhancer	chr5	175316980	175317180	-	chr5	175889977	175890177	-	AGGACCGGATCAACTCATATTTTTGCCATGACTGGGCAGTGCAAGTCTTATCTCTTTTTACGGAGGCCCTGAGAGATGAGATAATGTGATCAAGGTCAAATGAAGCCTGGCTTGGAACCAGGTTCCAAGTGTTTGCTCATGATAGGCTGCTTGCTGTGTGTTGATTTGCATGTCCCGACTACAGGCTCTGGTGACCATGTCAGATTTGGGTCTGACATTGCGTGAACCGA
DNasePeakNoPromoter50829	putative enhancer	chr5	175349310	175349510	+	chr5	175922307	175922507	+	AGGACCGGATCAACTGAAACTGCTACCCTGACCCAAGAATGAGGGCCACCCCATGGAGTTCATCAAAATGAGAGTCAACATGTGGGTTTTGTTTGGTTTGGGACAAAACCAAAGGACAGTGATCTCTAAACAGGAACTATGAAAAGATATATAACCAAAGGCAGCTTTCTTTAAAATATTTGAACCATGTAGTCATAGCTGAACAGATGCCTAGACATTGCGTGAACCGA
DNasePeakNoPromoter50829_Reversed:	putative enhancer	chr5	175349310	175349510	-	chr5	175922307	175922507	-	AGGACCGGATCAACTTCTAGGCATCTGTTCAGCTATGACTACATGGTTCAAATATTTTAAAGAAAGCTGCCTTTGGTTATATATCTTTTCATAGTTCCTGTTTAGAGATCACTGTCCTTTGGTTTTGTCCCAAACCAAACAAAACCCACATGTTGACTCTCATTTTGATGAACTCCATGGGGTGGCCCTCATTCTTGGGTCAGGGTAGCAGTTTCCATTGCGTGAACCGA
DNasePeakNoPromoter5083	putative enhancer	chr1	212562420	212562620	+	chr1	212389078	212389278	+	AGGACCGGATCAACTAAAGAGAGGCTACCCTTGAAAGAGAAGAACTGTACTTGGTGAGATTTATACATCTGTAGCTTTTTGCCTAAGAATACATGCCAATCCCTATAAGGCATGGTTCAGAGTGACAGGGACAAAGTTCAGGGCTGGAAGAGCAGCCAGAAAGTTAAGACAAAACCATGAAAGGGAGGGAGCCACACAGGGGGTGAAACTCCCAACATTGCGTGAACCGA
DNasePeakNoPromoter5083_Reversed:	putative enhancer	chr1	212562420	212562620	-	chr1	212389078	212389278	-	AGGACCGGATCAACTTTGGGAGTTTCACCCCCTGTGTGGCTCCCTCCCTTTCATGGTTTTGTCTTAACTTTCTGGCTGCTCTTCCAGCCCTGAACTTTGTCCCTGTCACTCTGAACCATGCCTTATAGGGATTGGCATGTATTCTTAGGCAAAAAGCTACAGATGTATAAATCTCACCAAGTACAGTTCTTCTCTTTCAAGGGTAGCCTCTCTTTCATTGCGTGAACCGA
DNasePeakNoPromoter50830	putative enhancer	chr5	175433090	175433290	+	chr5	176006087	176006287	+	AGGACCGGATCAACTATTTTCCCCTGTGGTCTGTGTAGCCTGCTACCTCCCTGAGCTGTAGTGGGATGTCCAGGGGGTAAAGAGAATGAGACAGGAGTTGGCGAGTTCCTCTTGCTCAGCATCACCAGTGACTCAGAGAAGCAGCAGGCCCTCTTCTGGCTCTTCCTGTGTATGCACTTAGTCACTGAGGCTGGAAACACACCCATCATCCTGGGCATTGCGTGAACCGA
DNasePeakNoPromoter50830_Reversed:	putative enhancer	chr5	175433090	175433290	-	chr5	176006087	176006287	-	AGGACCGGATCAACTCCCAGGATGATGGGTGTGTTTCCAGCCTCAGTGACTAAGTGCATACACAGGAAGAGCCAGAAGAGGGCCTGCTGCTTCTCTGAGTCACTGGTGATGCTGAGCAAGAGGAACTCGCCAACTCCTGTCTCATTCTCTTTACCCCCTGGACATCCCACTACAGCTCAGGGAGGTAGCAGGCTACACAGACCACAGGGGAAAATCATTGCGTGAACCGA
DNasePeakNoPromoter50831	putative enhancer	chr5	175606560	175606760	+	chr5	176179557	176179757	+	AGGACCGGATCAACTCGCTATGTGTGTTTCACATTAATGGCCACATCAAAGTCCAGTGTAAAATGTACCTACTGCTACCCTGGGTTAGGCAACCTTTGAGACCTCCCTACAATGACAGACAGTGTTTGGGACCTCTTTAGGCTATCATCCTTCCACATGCAAAAACGAATGCCGGAAGTCCCTGGACTAATGGTGAGTTACGCCAGGGCTGGCTGCATTGCGTGAACCGA
DNasePeakNoPromoter50831_Reversed:	putative enhancer	chr5	175606560	175606760	-	chr5	176179557	176179757	-	AGGACCGGATCAACTCAGCCAGCCCTGGCGTAACTCACCATTAGTCCAGGGACTTCCGGCATTCGTTTTTGCATGTGGAAGGATGATAGCCTAAAGAGGTCCCAAACACTGTCTGTCATTGTAGGGAGGTCTCAAAGGTTGCCTAACCCAGGGTAGCAGTAGGTACATTTTACACTGGACTTTGATGTGGCCATTAATGTGAAACACACATAGCGCATTGCGTGAACCGA
DNasePeakNoPromoter50832	putative enhancer	chr5	175643510	175643710	+	chr5	176216507	176216707	+	AGGACCGGATCAACTTGAGTGCCCTGCCCAACAGGAAGGAAAGCTCTCTCCTATCTTTTCTGGTCAAAAGTCCCTAAACCCTACGTGTGACACAACTGACAGCAGAAGCTCGTTCAGAGCAAATTCACACGCATTTTGGGTGACTTGTACCCTCTCTTTCTCGCTCTGAATTATCCATCTTGTTCAGGACTTTGCTAAATCAGGTGATCCAGACACATTGCGTGAACCGA
DNasePeakNoPromoter50832_Reversed:	putative enhancer	chr5	175643510	175643710	-	chr5	176216507	176216707	-	AGGACCGGATCAACTTGTCTGGATCACCTGATTTAGCAAAGTCCTGAACAAGATGGATAATTCAGAGCGAGAAAGAGAGGGTACAAGTCACCCAAAATGCGTGTGAATTTGCTCTGAACGAGCTTCTGCTGTCAGTTGTGTCACACGTAGGGTTTAGGGACTTTTGACCAGAAAAGATAGGAGAGAGCTTTCCTTCCTGTTGGGCAGGGCACTCACATTGCGTGAACCGA
DNasePeakNoPromoter50833	putative enhancer	chr5	175662230	175662430	+	chr5	176235227	176235427	+	AGGACCGGATCAACTTCACAGCCAGTATTCATCCCACCTGGGTTGCCAAGTAAGGGCAGGGTACTTTTAAGCTGTTCTCGTATTATACCACCAGGGGTCCTGAGTTTCCTGTATTTCAGGCAGGATGGCTGATGAGAAAGATACAATCTGAACACTCTTGTGTCTTGCCACAGTAGAGTAGGCCAGAGCTTGGCTAGAATCAGCAGCAGAGGCCACATTGCGTGAACCGA
DNasePeakNoPromoter50833_Reversed:	putative enhancer	chr5	175662230	175662430	-	chr5	176235227	176235427	-	AGGACCGGATCAACTTGGCCTCTGCTGCTGATTCTAGCCAAGCTCTGGCCTACTCTACTGTGGCAAGACACAAGAGTGTTCAGATTGTATCTTTCTCATCAGCCATCCTGCCTGAAATACAGGAAACTCAGGACCCCTGGTGGTATAATACGAGAACAGCTTAAAAGTACCCTGCCCTTACTTGGCAACCCAGGTGGGATGAATACTGGCTGTGACATTGCGTGAACCGA
DNasePeakNoPromoter50834	putative enhancer	chr5	175746900	175747100	+	chr5	176319897	176320097	+	AGGACCGGATCAACTTCTATCCATATTTAAAGGTGCGAGACTCAAAAGATAATGGAAGCTCTGAAGACAATAAGAGGACTTGTCATTTCTGCACTTCCCTCTAGGTGGAACTGATTTCTCATTTCTAAGAAAATTTCTTGAGTCAAGGTCTTTCCTCTTGCGCTGGTTCGGTTTTACAGAGAGGACATCCAACCTCTTACATGAAGGATAAAGACCATTGCGTGAACCGA
DNasePeakNoPromoter50834_Reversed:	putative enhancer	chr5	175746900	175747100	-	chr5	176319897	176320097	-	AGGACCGGATCAACTGTCTTTATCCTTCATGTAAGAGGTTGGATGTCCTCTCTGTAAAACCGAACCAGCGCAAGAGGAAAGACCTTGACTCAAGAAATTTTCTTAGAAATGAGAAATCAGTTCCACCTAGAGGGAAGTGCAGAAATGACAAGTCCTCTTATTGTCTTCAGAGCTTCCATTATCTTTTGAGTCTCGCACCTTTAAATATGGATAGACATTGCGTGAACCGA
DNasePeakNoPromoter50835	putative enhancer	chr5	175768850	175769050	+	chr5	176341847	176342047	+	AGGACCGGATCAACTAGGCATTATGGCTCAAACCCTTTTCAATGCTAAATGTCCTCATACAGTAATCAGCAACCTCTGACATAACAACTCTTATCCCTACCGAAGCATAAAATCCAAGGCCTTGTTGACTAGACCAGCAGGGCTGAAGTCCACTGGCCAGGGTTTCCTCCCCCATAGACAGTGCTGAGATGGGCACTGCTAACATTTGCTTCTTTCATTGCGTGAACCGA
DNasePeakNoPromoter50835_Reversed:	putative enhancer	chr5	175768850	175769050	-	chr5	176341847	176342047	-	AGGACCGGATCAACTAAAGAAGCAAATGTTAGCAGTGCCCATCTCAGCACTGTCTATGGGGGAGGAAACCCTGGCCAGTGGACTTCAGCCCTGCTGGTCTAGTCAACAAGGCCTTGGATTTTATGCTTCGGTAGGGATAAGAGTTGTTATGTCAGAGGTTGCTGATTACTGTATGAGGACATTTAGCATTGAAAAGGGTTTGAGCCATAATGCCTCATTGCGTGAACCGA
DNasePeakNoPromoter50836	putative enhancer	chr5	175799270	175799470	+	chr5	176372267	176372467	+	AGGACCGGATCAACTAGCCTCAAGGTCTCCCAGTCCAGAAACAGTCTGGTGACGTCATGCCCTTCTCATGTGGGCAGCTTCTGAGTGGTGACACAGCAAGCCTTTGTTCCTGTCCTGCATTGTCCAGCCCCAGCTCCACCTAAGTGACTTGTGGCCTTGTGCAATCTCTGCCTCTCTGACCCCAGGGCCATTATTTTTAAAGGGAGGTGGTTTCCCATTGCGTGAACCGA
DNasePeakNoPromoter50836_Reversed:	putative enhancer	chr5	175799270	175799470	-	chr5	176372267	176372467	-	AGGACCGGATCAACTGGAAACCACCTCCCTTTAAAAATAATGGCCCTGGGGTCAGAGAGGCAGAGATTGCACAAGGCCACAAGTCACTTAGGTGGAGCTGGGGCTGGACAATGCAGGACAGGAACAAAGGCTTGCTGTGTCACCACTCAGAAGCTGCCCACATGAGAAGGGCATGACGTCACCAGACTGTTTCTGGACTGGGAGACCTTGAGGCTCATTGCGTGAACCGA
DNasePeakNoPromoter50837	putative enhancer	chr5	175857100	175857300	+	chr5	176430099	176430299	+	AGGACCGGATCAACTAAAAGGAGGCGCTGCGCTGTGGCATAGGGTTTTTGTGTGGTGGATGGATGCGTACTGCTTGTGAGCAGGACTCCACAGTGTGTCACCACTGAGTTGTTTCCACCCTCTGTTTCTCTCTCCAGAGGTCTATGACCTCTGAAAGGGCTCAGAAGGCTGAGTGTCAGCTCTTATATGAGTTTCTTAGACAAGCCTTTTTTTTACATTGCGTGAACCGA
DNasePeakNoPromoter50837_Reversed:	putative enhancer	chr5	175857100	175857300	-	chr5	176430099	176430299	-	AGGACCGGATCAACTTAAAAAAAAGGCTTGTCTAAGAAACTCATATAAGAGCTGACACTCAGCCTTCTGAGCCCTTTCAGAGGTCATAGACCTCTGGAGAGAGAAACAGAGGGTGGAAACAACTCAGTGGTGACACACTGTGGAGTCCTGCTCACAAGCAGTACGCATCCATCCACCACACAAAAACCCTATGCCACAGCGCAGCGCCTCCTTTTCATTGCGTGAACCGA
DNasePeakNoPromoter50838	putative enhancer	chr5	175866050	175866250	+	chr5	176439049	176439249	+	AGGACCGGATCAACTGGTGCTAAGTGTGTTGGTCAATCCCATGGTCTATTCCCAGAGAGCCAACATGAACGACTGCAACACGAGACAGCTCACCACACAGCAGGAGATGACAAGATGTTATCCGGTGGCTCCTGTCAACAAATCAACTCAAATAAATGAGTCAGGCATGGTGGTATTTGCCTGTGGTCTCAGCTACTTGTGAAGCTGAGGTCGGACATTGCGTGAACCGA
DNasePeakNoPromoter50838_Reversed:	putative enhancer	chr5	175866050	175866250	-	chr5	176439049	176439249	-	AGGACCGGATCAACTTCCGACCTCAGCTTCACAAGTAGCTGAGACCACAGGCAAATACCACCATGCCTGACTCATTTATTTGAGTTGATTTGTTGACAGGAGCCACCGGATAACATCTTGTCATCTCCTGCTGTGTGGTGAGCTGTCTCGTGTTGCAGTCGTTCATGTTGGCTCTCTGGGAATAGACCATGGGATTGACCAACACACTTAGCACCCATTGCGTGAACCGA
DNasePeakNoPromoter50839	putative enhancer	chr5	175868060	175868260	+	chr5	176441059	176441259	+	AGGACCGGATCAACTAGGGATCCACCCCTATCACCCAAGCACCTCCCACATGGCCCCACCTCCAACATAGGGGATCAAACTTCAACATGAGACTTGGCGGAGCCAAACAAACCATATTCAAACAATAGTAGTTCAGGAGGCGAAATGGGATTTTCCAACAGTCGTTATTTCTGGCAGGATGAACAAGAACAGACAGCTATGAAAGTCCCAACATTCATTGCGTGAACCGA
DNasePeakNoPromoter50839_Reversed:	putative enhancer	chr5	175868060	175868260	-	chr5	176441059	176441259	-	AGGACCGGATCAACTAATGTTGGGACTTTCATAGCTGTCTGTTCTTGTTCATCCTGCCAGAAATAACGACTGTTGGAAAATCCCATTTCGCCTCCTGAACTACTATTGTTTGAATATGGTTTGTTTGGCTCCGCCAAGTCTCATGTTGAAGTTTGATCCCCTATGTTGGAGGTGGGGCCATGTGGGAGGTGCTTGGGTGATAGGGGTGGATCCCTCATTGCGTGAACCGA
DNasePeakNoPromoter5084	putative enhancer	chr1	212629290	212629490	+	chr1	212455948	212456148	+	AGGACCGGATCAACTCCAGCAAGGCAGGCTTGGGGTAGGAGCTTGCTGAAGGGTGTTGGTTTTTTCTTGGACACTTCTGTCCTGGTCCGACCCACCAGCAGCTGCCTGCATGGGACGACAGTGCCCCCTGGTGGTCAATTCCGGGAACTCTCCAGCAGCTGTTTTGTAAAGCCCAGAGGATTAAGCTCCCTCAAGAACTTCTATTTTTGGTTCCCCATTGCGTGAACCGA
DNasePeakNoPromoter5084_Reversed:	putative enhancer	chr1	212629290	212629490	-	chr1	212455948	212456148	-	AGGACCGGATCAACTGGGAACCAAAAATAGAAGTTCTTGAGGGAGCTTAATCCTCTGGGCTTTACAAAACAGCTGCTGGAGAGTTCCCGGAATTGACCACCAGGGGGCACTGTCGTCCCATGCAGGCAGCTGCTGGTGGGTCGGACCAGGACAGAAGTGTCCAAGAAAAAACCAACACCCTTCAGCAAGCTCCTACCCCAAGCCTGCCTTGCTGGCATTGCGTGAACCGA
DNasePeakNoPromoter50840	putative enhancer	chr5	175908700	175908900	+	chr5	176481699	176481899	+	AGGACCGGATCAACTCCCAAGCTGGAGTGCAGGTTTGATCATAGCTCACTGCAGTTGAACTCCTGGGCTCAAGCATTCCTCTGACCTCAGCTTCAAGTAGATGGGACTACAGGCCCACGCTACCACACCGGGCCCTAGCGTTCAAGCTCTTGTGTGAATATGTGTTTTCATTTCCTTTGGGTCTATACCTAGGAATGGACTTTGCTGAGTCATATCATTGCGTGAACCGA
DNasePeakNoPromoter50840_Reversed:	putative enhancer	chr5	175908700	175908900	-	chr5	176481699	176481899	-	AGGACCGGATCAACTATATGACTCAGCAAAGTCCATTCCTAGGTATAGACCCAAAGGAAATGAAAACACATATTCACACAAGAGCTTGAACGCTAGGGCCCGGTGTGGTAGCGTGGGCCTGTAGTCCCATCTACTTGAAGCTGAGGTCAGAGGAATGCTTGAGCCCAGGAGTTCAACTGCAGTGAGCTATGATCAAACCTGCACTCCAGCTTGGGCATTGCGTGAACCGA
DNasePeakNoPromoter50841	putative enhancer	chr5	176001110	176001310	+	chr5	176574109	176574309	+	AGGACCGGATCAACTTCCGTGCTGGCCGTGGATAAAGACATGGGGTCTGCAGGCATGGTCGTGTACTCCATAGAGAAGGTGAGTGTGAAGGGGGCCCTGACCGCCTTTGTGACCGCCAGGGGGCAGCATCTCCACAGACAACCCACAGGGCCTGAACGTTGGGGTGGGGACATTGGTCCTGCCTTGGCCCAGCCCTGGTCCCCAAACCGTCCTCTCATTGCGTGAACCGA
DNasePeakNoPromoter50841_Reversed:	putative enhancer	chr5	176001110	176001310	-	chr5	176574109	176574309	-	AGGACCGGATCAACTAGAGGACGGTTTGGGGACCAGGGCTGGGCCAAGGCAGGACCAATGTCCCCACCCCAACGTTCAGGCCCTGTGGGTTGTCTGTGGAGATGCTGCCCCCTGGCGGTCACAAAGGCGGTCAGGGCCCCCTTCACACTCACCTTCTCTATGGAGTACACGACCATGCCTGCAGACCCCATGTCTTTATCCACGGCCAGCACGGACATTGCGTGAACCGA
DNasePeakNoPromoter50842	putative enhancer	chr5	176005420	176005620	+	chr5	176578419	176578619	+	AGGACCGGATCAACTGAGCTGCTGGACCGGGAGAGCCAGGCCGTGTACTACCTGACGCTGCAGGCCACAGACGGCGGGAACCTGTCCTCCTCCACCACACTGCAGATCCACCTGCTGGACATCAACGACAATGCACCCGTGGTTAGCGGCTCCTACAACATCTTCGTCCAGGAGGAGGAGGGCAATGTCTCCGTGACCATCCAGGTGTGAGCCTGCATTGCGTGAACCGA
DNasePeakNoPromoter50842_Reversed:	putative enhancer	chr5	176005420	176005620	-	chr5	176578419	176578619	-	AGGACCGGATCAACTCAGGCTCACACCTGGATGGTCACGGAGACATTGCCCTCCTCCTCCTGGACGAAGATGTTGTAGGAGCCGCTAACCACGGGTGCATTGTCGTTGATGTCCAGCAGGTGGATCTGCAGTGTGGTGGAGGAGGACAGGTTCCCGCCGTCTGTGGCCTGCAGCGTCAGGTAGTACACGGCCTGGCTCTCCCGGTCCAGCAGCTCCATTGCGTGAACCGA
DNasePeakNoPromoter50843	putative enhancer	chr5	176046300	176046500	+	chr5	176619299	176619499	+	AGGACCGGATCAACTAGCGCGGAGAGAGGGCCTCTGCGGCAAGAGGGCAGGGGCGGGGCCTCGCGCAGGGACTGCCTATGCCAATAAAGGCAGCGCATGGGGGGCGGTGCCTCTGCGCGGAGCCAGCAGTATCTCCGCCCCCATCTTTCTCACTCTGAGGCGGTGTTGGGGGCCCCCTAGTGCTGATCCTGATCCGCTCAAGGCTCCCGGGCGGCCATTGCGTGAACCGA
DNasePeakNoPromoter50843_Reversed:	putative enhancer	chr5	176046300	176046500	-	chr5	176619299	176619499	-	AGGACCGGATCAACTGCCGCCCGGGAGCCTTGAGCGGATCAGGATCAGCACTAGGGGGCCCCCAACACCGCCTCAGAGTGAGAAAGATGGGGGCGGAGATACTGCTGGCTCCGCGCAGAGGCACCGCCCCCCATGCGCTGCCTTTATTGGCATAGGCAGTCCCTGCGCGAGGCCCCGCCCCTGCCCTCTTGCCGCAGAGGCCCTCTCTCCGCGCTCATTGCGTGAACCGA
DNasePeakNoPromoter50844	putative enhancer	chr5	176085120	176085320	+	chr5	176658119	176658319	+	AGGACCGGATCAACTTGGGGGATCTGGATGGTTGACTCCTAGGAGTCAAGTTCAGCATCTTCACCGTGGCTGCAGAGCTGCCTGATGGGCACTAGAGGGCATGCCAGCCCCACACTCCCTGGGTCTGGCTTCCTCCCGCAACCTCACTCTAGTAGAGCCTGTGCCTGCCTACTAGCGCTCTGGGGTTCGGAGAGTTTGGGAATTTCTCAGAGCCACATTGCGTGAACCGA
DNasePeakNoPromoter50844_Reversed:	putative enhancer	chr5	176085120	176085320	-	chr5	176658119	176658319	-	AGGACCGGATCAACTTGGCTCTGAGAAATTCCCAAACTCTCCGAACCCCAGAGCGCTAGTAGGCAGGCACAGGCTCTACTAGAGTGAGGTTGCGGGAGGAAGCCAGACCCAGGGAGTGTGGGGCTGGCATGCCCTCTAGTGCCCATCAGGCAGCTCTGCAGCCACGGTGAAGATGCTGAACTTGACTCCTAGGAGTCAACCATCCAGATCCCCCACATTGCGTGAACCGA
DNasePeakNoPromoter50845	putative enhancer	chr5	176087910	176088110	+	chr5	176660909	176661109	+	AGGACCGGATCAACTGGCAGGAGCTCCTTCTGGGGAGGCTAAGGCCACAGATGCCTTGGTGGTAGCCACTCCCAGTTACCACCAGAGGGCGCCAAAGTGCCGCCCACGCAGCTCAGCCGGCTCAGCTCGCGGAAGGAGCTCTGTGTAGAGTCATTGGGGCGACCCCTAGGGCCAAGCAAGCCCATGCCATCGTTCCAGAGACCCTGGGCCCACCCCATTGCGTGAACCGA
DNasePeakNoPromoter50845_Reversed:	putative enhancer	chr5	176087910	176088110	-	chr5	176660909	176661109	-	AGGACCGGATCAACTGGGTGGGCCCAGGGTCTCTGGAACGATGGCATGGGCTTGCTTGGCCCTAGGGGTCGCCCCAATGACTCTACACAGAGCTCCTTCCGCGAGCTGAGCCGGCTGAGCTGCGTGGGCGGCACTTTGGCGCCCTCTGGTGGTAACTGGGAGTGGCTACCACCAAGGCATCTGTGGCCTTAGCCTCCCCAGAAGGAGCTCCTGCCCATTGCGTGAACCGA
DNasePeakNoPromoter50846	putative enhancer	chr5	176102750	176102950	+	chr5	176675749	176675949	+	AGGACCGGATCAACTACCTACGGGTGGAATTGTTGGGCCATTTGGTGGCTCTGTTTCAGGAACTGCCAGACTGTTTTCCACAGGGCCGCAGCCACTTCACATTCCCACCAGCAGGGCGTGAGGGTTCTGACTTCACACTTCTCACCAACACACATTATCTGACTTTTAAATTCTAGTCATCCTAGTGGGAGGAGTCGCTTTTTGAGGAAACTTCACATTGCGTGAACCGA
DNasePeakNoPromoter50846_Reversed:	putative enhancer	chr5	176102750	176102950	-	chr5	176675749	176675949	-	AGGACCGGATCAACTTGAAGTTTCCTCAAAAAGCGACTCCTCCCACTAGGATGACTAGAATTTAAAAGTCAGATAATGTGTGTTGGTGAGAAGTGTGAAGTCAGAACCCTCACGCCCTGCTGGTGGGAATGTGAAGTGGCTGCGGCCCTGTGGAAAACAGTCTGGCAGTTCCTGAAACAGAGCCACCAAATGGCCCAACAATTCCACCCGTAGGTCATTGCGTGAACCGA
DNasePeakNoPromoter50847	putative enhancer	chr5	176103350	176103550	+	chr5	176676349	176676549	+	AGGACCGGATCAACTGACCCCGGCCACACGAGCAGCTTCAGCCACTTCCTGATCTGACCTTGGAACTCGGAGTCCCCCTCCCAGTGGTTCCTGCAAAGCCCCAGGGGGACTCGGAGTGGCCTCCTCTTGACAGTCAGTTGTGAGTCAGCAATTTCCTCTCATGATTAAGACGGTCCCAGGGGAGCTTTGGTCACTTGGAACCTAAAGACACTTGACATTGCGTGAACCGA
DNasePeakNoPromoter50847_Reversed:	putative enhancer	chr5	176103350	176103550	-	chr5	176676349	176676549	-	AGGACCGGATCAACTTCAAGTGTCTTTAGGTTCCAAGTGACCAAAGCTCCCCTGGGACCGTCTTAATCATGAGAGGAAATTGCTGACTCACAACTGACTGTCAAGAGGAGGCCACTCCGAGTCCCCCTGGGGCTTTGCAGGAACCACTGGGAGGGGGACTCCGAGTTCCAAGGTCAGATCAGGAAGTGGCTGAAGCTGCTCGTGTGGCCGGGGTCCATTGCGTGAACCGA
DNasePeakNoPromoter50848	putative enhancer	chr5	176104250	176104450	+	chr5	176677249	176677449	+	AGGACCGGATCAACTAACTAGGCCCTATCCTTGAGGGATGCAGGCTGCACAGAGAAGCAGAGAAACAAGAGAAGGGAAACCTTAGCTGTGGAGCTTCCAAAGTCCAGGTCCTACCACATGCAGTACATTTGGAACGCTCTCTGCACAGCATGTGTCTCCCCCTCAGCATGGACAGATGAGGTTAAACATTGTCTAGCTGTGGAGGACAGAAGAATCATTGCGTGAACCGA
DNasePeakNoPromoter50848_Reversed:	putative enhancer	chr5	176104250	176104450	-	chr5	176677249	176677449	-	AGGACCGGATCAACTATTCTTCTGTCCTCCACAGCTAGACAATGTTTAACCTCATCTGTCCATGCTGAGGGGGAGACACATGCTGTGCAGAGAGCGTTCCAAATGTACTGCATGTGGTAGGACCTGGACTTTGGAAGCTCCACAGCTAAGGTTTCCCTTCTCTTGTTTCTCTGCTTCTCTGTGCAGCCTGCATCCCTCAAGGATAGGGCCTAGTTCATTGCGTGAACCGA
DNasePeakNoPromoter50849	putative enhancer	chr5	176171780	176171980	+	chr5	176744779	176744979	+	AGGACCGGATCAACTAATGAGCTGATTTGGCACACATCTAGAGCAAAAACCTGAATTTCACTTCGTTTAATTTACTTTCAACATTGGCTGGGCACCTCCTATTGGCCAAGTGATGTTCTGCAGAATACCTGGGTGGAAGGATAAATCCGATCTGTTTCGAGCCTTGGGAAGCTCACATTTACTGGATTTTACAAGAAAGGCTCAGAACAACAAAGCATTGCGTGAACCGA
DNasePeakNoPromoter50849_Reversed:	putative enhancer	chr5	176171780	176171980	-	chr5	176744779	176744979	-	AGGACCGGATCAACTCTTTGTTGTTCTGAGCCTTTCTTGTAAAATCCAGTAAATGTGAGCTTCCCAAGGCTCGAAACAGATCGGATTTATCCTTCCACCCAGGTATTCTGCAGAACATCACTTGGCCAATAGGAGGTGCCCAGCCAATGTTGAAAGTAAATTAAACGAAGTGAAATTCAGGTTTTTGCTCTAGATGTGTGCCAAATCAGCTCATTCATTGCGTGAACCGA
DNasePeakNoPromoter5085	putative enhancer	chr1	212631190	212631390	+	chr1	212457848	212458048	+	AGGACCGGATCAACTCTAGTCCTTCTTCTATTCTCTCTTCTTTGATGGTAGGGCTGGGACTTGGCAAACCACTTTTGGCTTTGGCAGCTGCTTCCTATCGGATTCAGCCAGTAGGGGGTGCTAGAAGGACACTGGAAAGCTGGAGGGAAGCCCTCTTTTTCTTGTTTACTTCTGTTCTTGTAAGCGGCTCCGGTAGTACTTCTTCACCCCGGCAGCATTGCGTGAACCGA
DNasePeakNoPromoter5085_Reversed:	putative enhancer	chr1	212631190	212631390	-	chr1	212457848	212458048	-	AGGACCGGATCAACTCTGCCGGGGTGAAGAAGTACTACCGGAGCCGCTTACAAGAACAGAAGTAAACAAGAAAAAGAGGGCTTCCCTCCAGCTTTCCAGTGTCCTTCTAGCACCCCCTACTGGCTGAATCCGATAGGAAGCAGCTGCCAAAGCCAAAAGTGGTTTGCCAAGTCCCAGCCCTACCATCAAAGAAGAGAGAATAGAAGAAGGACTAGCATTGCGTGAACCGA
DNasePeakNoPromoter50850	putative enhancer	chr5	176208040	176208240	+	chr5	176781039	176781239	+	AGGACCGGATCAACTGGAGCCAGACACAGGGGTGTGGACTCTTGACCCTCTTCCTATTATTACGTGACCTTGGGCGACTCGCCTGACCTCTCTGAGAGCTTGTTTGCCTATTCCTAGAATGGGCAGGGACGGGTATATCACCCAGGAGACGCGAGGAGTGACATGGCCGGCACGTGTTGGGAGACGGATGAATGGTGGCTGTCGGCCAGGGGGGCCATTGCGTGAACCGA
DNasePeakNoPromoter50850_Reversed:	putative enhancer	chr5	176208040	176208240	-	chr5	176781039	176781239	-	AGGACCGGATCAACTGCCCCCCTGGCCGACAGCCACCATTCATCCGTCTCCCAACACGTGCCGGCCATGTCACTCCTCGCGTCTCCTGGGTGATATACCCGTCCCTGCCCATTCTAGGAATAGGCAAACAAGCTCTCAGAGAGGTCAGGCGAGTCGCCCAAGGTCACGTAATAATAGGAAGAGGGTCAAGAGTCCACACCCCTGTGTCTGGCTCCCATTGCGTGAACCGA
DNasePeakNoPromoter50851	putative enhancer	chr5	176211260	176211460	+	chr5	176784259	176784459	+	AGGACCGGATCAACTTAAATAAATAAATAAATAAATATTCCTGGCCAATGACTTCAGGCATGGCAGGATCCAGGTGCCAGTGAGTCATCAGGAAGCTGAAGCTCCATCTGAGGTCTGACCTCCTGAGTCAGCTGCATTCTCTAGTCTTTGGCAACGTCAGGTTCACCCCCACCCCAGCTCAGCAATTCCAGTAAAAGGCTAGGGCCTTCTTACAACATTGCGTGAACCGA
DNasePeakNoPromoter50851_Reversed:	putative enhancer	chr5	176211260	176211460	-	chr5	176784259	176784459	-	AGGACCGGATCAACTTTGTAAGAAGGCCCTAGCCTTTTACTGGAATTGCTGAGCTGGGGTGGGGGTGAACCTGACGTTGCCAAAGACTAGAGAATGCAGCTGACTCAGGAGGTCAGACCTCAGATGGAGCTTCAGCTTCCTGATGACTCACTGGCACCTGGATCCTGCCATGCCTGAAGTCATTGGCCAGGAATATTTATTTATTTATTTATTTACATTGCGTGAACCGA
DNasePeakNoPromoter50852	putative enhancer	chr5	176245790	176245990	+	chr5	176818789	176818989	+	AGGACCGGATCAACTCACAGCCTGAAGCCCATTCCCCATCCCCATGCTGCCTCCTGACCCCACCTAGTGTGCTTCCAGCCTGAGAATGGCTGTCCAGGCCACCAGACGTTGATTATTAACTTCCTCTTGTGGTGTTGGCTTTCCTCACCCGTAGCCCTGAGCTTTAAGCCAAAGGGACTTGCCCGGGCCACACTTCTTCAGGCGACTGGGACTGTCATTGCGTGAACCGA
DNasePeakNoPromoter50852_Reversed:	putative enhancer	chr5	176245790	176245990	-	chr5	176818789	176818989	-	AGGACCGGATCAACTACAGTCCCAGTCGCCTGAAGAAGTGTGGCCCGGGCAAGTCCCTTTGGCTTAAAGCTCAGGGCTACGGGTGAGGAAAGCCAACACCACAAGAGGAAGTTAATAATCAACGTCTGGTGGCCTGGACAGCCATTCTCAGGCTGGAAGCACACTAGGTGGGGTCAGGAGGCAGCATGGGGATGGGGAATGGGCTTCAGGCTGTGCATTGCGTGAACCGA
DNasePeakNoPromoter50853	putative enhancer	chr5	176259280	176259480	+	chr5	176832279	176832479	+	AGGACCGGATCAACTGCTGTGGAGAAGTCAGGTGTTTGGCTGGCAGTCTGATTTCACAGGGCTGGAGTGAGGACTTAATGGGGTGACAGTTGTGAAATGCTTAGGACAATGGCAGGAGCAAAGTCCACGCCTGATCCAAGCTAGCTCTCGTAGTAATTCTTTTTGCTTCTATTGCTGTTCACCCTGGAGCAAGTCACTTATCTGCTTGAATCATGCATTGCGTGAACCGA
DNasePeakNoPromoter50853_Reversed:	putative enhancer	chr5	176259280	176259480	-	chr5	176832279	176832479	-	AGGACCGGATCAACTCATGATTCAAGCAGATAAGTGACTTGCTCCAGGGTGAACAGCAATAGAAGCAAAAAGAATTACTACGAGAGCTAGCTTGGATCAGGCGTGGACTTTGCTCCTGCCATTGTCCTAAGCATTTCACAACTGTCACCCCATTAAGTCCTCACTCCAGCCCTGTGAAATCAGACTGCCAGCCAAACACCTGACTTCTCCACAGCCATTGCGTGAACCGA
DNasePeakNoPromoter50854	putative enhancer	chr5	176264730	176264930	+	chr5	176837729	176837929	+	AGGACCGGATCAACTCTGTTTTAGCACCACAGATAGCGGTCCTGGACATGGCACACTTTCAGCACCGTGGACAGCCCCAGGCGCTCCACAGATAGCGGTCCTGGACGTGGCACGCTTTCAGCACCGTGGACAGCCCCAGGCGCTCCACAGAGGCTGTCCCTCTGCGGACTCGGCTTCCTAACCTCCGGACTCTGCTTCCTAACCCCACCACCACCCATTGCGTGAACCGA
DNasePeakNoPromoter50854_Reversed:	putative enhancer	chr5	176264730	176264930	-	chr5	176837729	176837929	-	AGGACCGGATCAACTGGTGGTGGTGGGGTTAGGAAGCAGAGTCCGGAGGTTAGGAAGCCGAGTCCGCAGAGGGACAGCCTCTGTGGAGCGCCTGGGGCTGTCCACGGTGCTGAAAGCGTGCCACGTCCAGGACCGCTATCTGTGGAGCGCCTGGGGCTGTCCACGGTGCTGAAAGTGTGCCATGTCCAGGACCGCTATCTGTGGTGCTAAAACAGCATTGCGTGAACCGA
DNasePeakNoPromoter50855	putative enhancer	chr5	176273570	176273770	+	chr5	176846569	176846769	+	AGGACCGGATCAACTAGTTATGTGCTCATGCCACCAGCCCTTGTCTGACTGAACTCTGACTTTGGGCGGTAACCTTGGACTTACCACTTGGATGATCTCACCAGTATCTGCCTCCCACAAGTGGGCGGGCTCTAGAGAGGGGCCAGGCCTGGTTTCGACCTGCTTGGTGAATCTAAGCTGCTGCCCAGGACCTGGTCCACAGCCGGTGGTGGGAGCATTGCGTGAACCGA
DNasePeakNoPromoter50855_Reversed:	putative enhancer	chr5	176273570	176273770	-	chr5	176846569	176846769	-	AGGACCGGATCAACTCTCCCACCACCGGCTGTGGACCAGGTCCTGGGCAGCAGCTTAGATTCACCAAGCAGGTCGAAACCAGGCCTGGCCCCTCTCTAGAGCCCGCCCACTTGTGGGAGGCAGATACTGGTGAGATCATCCAAGTGGTAAGTCCAAGGTTACCGCCCAAAGTCAGAGTTCAGTCAGACAAGGGCTGGTGGCATGAGCACATAACTCATTGCGTGAACCGA
DNasePeakNoPromoter50856	putative enhancer	chr5	176297100	176297300	+	chr5	176870099	176870299	+	AGGACCGGATCAACTTCGCTGCCCCAGGGCCAGGACAGCCTCCCTGGTGTGGAGAGAGCCAAGCAGCCCCTGGCGTCATCCGCGCCTCCCTGTCATTAGCATGCGTCATCAAGGCCAGCTGGACACTAGAGGGCGTGCATCGTGGGCCTGGCCCTGGCTTTGCACCCAAATCCAGGCTGCCTTGCACTGCCTGGTCTGGTTGCCCAGAGGGGCCACATTGCGTGAACCGA
DNasePeakNoPromoter50856_Reversed:	putative enhancer	chr5	176297100	176297300	-	chr5	176870099	176870299	-	AGGACCGGATCAACTTGGCCCCTCTGGGCAACCAGACCAGGCAGTGCAAGGCAGCCTGGATTTGGGTGCAAAGCCAGGGCCAGGCCCACGATGCACGCCCTCTAGTGTCCAGCTGGCCTTGATGACGCATGCTAATGACAGGGAGGCGCGGATGACGCCAGGGGCTGCTTGGCTCTCTCCACACCAGGGAGGCTGTCCTGGCCCTGGGGCAGCGACATTGCGTGAACCGA
DNasePeakNoPromoter50857	putative enhancer	chr5	176330390	176330590	+	chr5	176903389	176903589	+	AGGACCGGATCAACTAAGACTGTGGGCAAACAAGACGGTTGTGAGGAGGCGATGGGGGAAGTGGGTAGCTGTTCTTCCCTTGACTCCCCATTAGCTAATAATTAAGCCTGTGGTTCCTGGTCTGGCTGATCCATACCCTCCTGCTGCTGACTCATGTTTTAGGGAAACTGCTCAATTTTAAGCTAAATAATTCACTTTCCAGAAGTACCCTTTCCCATTGCGTGAACCGA
DNasePeakNoPromoter50857_Reversed:	putative enhancer	chr5	176330390	176330590	-	chr5	176903389	176903589	-	AGGACCGGATCAACTGGAAAGGGTACTTCTGGAAAGTGAATTATTTAGCTTAAAATTGAGCAGTTTCCCTAAAACATGAGTCAGCAGCAGGAGGGTATGGATCAGCCAGACCAGGAACCACAGGCTTAATTATTAGCTAATGGGGAGTCAAGGGAAGAACAGCTACCCACTTCCCCCATCGCCTCCTCACAACCGTCTTGTTTGCCCACAGTCTTCATTGCGTGAACCGA
DNasePeakNoPromoter50858	putative enhancer	chr5	176379920	176380120	+	chr5	176952919	176953119	+	AGGACCGGATCAACTACTGAATGTTTGTGTACCCCCCGAACTTCGTATGTTGAAATCCCAACCCCTAATGTGATAATATTAGGAAATGTGACCTTTGGAAGGTAATTAGGTCATGAGCATAGGGCCTTCCCTCAAAAGAATGGGATTAGTGCCCTTTTATAAGGGACCCCAGAGAGCTCTCTCACCCTCTTTCCACCATGTGAGGACACAGCGGGCATTGCGTGAACCGA
DNasePeakNoPromoter50858_Reversed:	putative enhancer	chr5	176379920	176380120	-	chr5	176952919	176953119	-	AGGACCGGATCAACTCCCGCTGTGTCCTCACATGGTGGAAAGAGGGTGAGAGAGCTCTCTGGGGTCCCTTATAAAAGGGCACTAATCCCATTCTTTTGAGGGAAGGCCCTATGCTCATGACCTAATTACCTTCCAAAGGTCACATTTCCTAATATTATCACATTAGGGGTTGGGATTTCAACATACGAAGTTCGGGGGGTACACAAACATTCAGTCATTGCGTGAACCGA
DNasePeakNoPromoter50859	putative enhancer	chr5	176386170	176386370	+	chr5	176959169	176959369	+	AGGACCGGATCAACTCTAAAATACAACAGCAATAAATACTTAACCTGTCTCTTCCTTTGAACTCAGGGGTGACAAGGTTTTTATTGAACTCTCAGAAAGAGAAAGAAAGAGAAAGAGAATGCTGACACCTAGTGTCCATTTAACAGAATTTTATAATGACTAGCCTTGGTCTTTAGATGCAATCAAAGCACTAGTAAGTTAGTTATAAGGCACCTCATTGCGTGAACCGA
DNasePeakNoPromoter50859_Reversed:	putative enhancer	chr5	176386170	176386370	-	chr5	176959169	176959369	-	AGGACCGGATCAACTAGGTGCCTTATAACTAACTTACTAGTGCTTTGATTGCATCTAAAGACCAAGGCTAGTCATTATAAAATTCTGTTAAATGGACACTAGGTGTCAGCATTCTCTTTCTCTTTCTTTCTCTTTCTGAGAGTTCAATAAAAACCTTGTCACCCCTGAGTTCAAAGGAAGAGACAGGTTAAGTATTTATTGCTGTTGTATTTTAGCATTGCGTGAACCGA
DNasePeakNoPromoter5086	putative enhancer	chr1	212650570	212650770	+	chr1	212477228	212477428	+	AGGACCGGATCAACTCTGTAGAGCCGGGAGCTTCTCCTCTGTGCTCCCACTTGCTCTGACATTATTCTGAGGAGGAAAGCTGAAAGGCTTGCCCGGCTTCTGGACTCTGGCCACTAGAGAGCAGTAGAGGGTAGACAAGCATCTGGCCTGGGAAACCCCAGACCTGCTCTTCTTGCTCTGTCCTTCCAGACACCGCCACATCTCACTCCCGGAATCATTGCGTGAACCGA
DNasePeakNoPromoter5086_Reversed:	putative enhancer	chr1	212650570	212650770	-	chr1	212477228	212477428	-	AGGACCGGATCAACTATTCCGGGAGTGAGATGTGGCGGTGTCTGGAAGGACAGAGCAAGAAGAGCAGGTCTGGGGTTTCCCAGGCCAGATGCTTGTCTACCCTCTACTGCTCTCTAGTGGCCAGAGTCCAGAAGCCGGGCAAGCCTTTCAGCTTTCCTCCTCAGAATAATGTCAGAGCAAGTGGGAGCACAGAGGAGAAGCTCCCGGCTCTACAGCATTGCGTGAACCGA
DNasePeakNoPromoter50860	putative enhancer	chr5	176421710	176421910	+	chr5	176994709	176994909	+	AGGACCGGATCAACTGCTAGTTTGAATGGTGCGGTGGGAATGTGACAGTGCGAAACTCATGGGGCAGGCAAGCAGGCTTACAGAAGCAGAACAAAGGCAGTTAATTAAATTGCGACAGGTCTCGCAACGCAGGCATAGCTTGTGATCATGCAGCTGCACAGTAGGGAAAACAGGAACTTACAAAACTTGTGAAACACAGGTATTTGTAGAAATAGCATTGCGTGAACCGA
DNasePeakNoPromoter50860_Reversed:	putative enhancer	chr5	176421710	176421910	-	chr5	176994709	176994909	-	AGGACCGGATCAACTCTATTTCTACAAATACCTGTGTTTCACAAGTTTTGTAAGTTCCTGTTTTCCCTACTGTGCAGCTGCATGATCACAAGCTATGCCTGCGTTGCGAGACCTGTCGCAATTTAATTAACTGCCTTTGTTCTGCTTCTGTAAGCCTGCTTGCCTGCCCCATGAGTTTCGCACTGTCACATTCCCACCGCACCATTCAAACTAGCCATTGCGTGAACCGA
DNasePeakNoPromoter50861	putative enhancer	chr5	176498930	176499130	+	chr5	177071929	177072129	+	AGGACCGGATCAACTTCATATATGCTGCTTCATCTGTCTAGGAATATCAGAACGCAGTTCTGTAAATGTTCAACTCTTCAGTGCAATGACCCCATTAGCCACTAGGTGGAGTCAGCTTCTTTTTTCTAGCAAGGTAGACCAGCCCTGGGACTTTACTGTTTGATTTAATGGGAAGAGAACAGGGTGACTTCACGAGCCCCTGTATATGCTATTTCCATTGCGTGAACCGA
DNasePeakNoPromoter50861_Reversed:	putative enhancer	chr5	176498930	176499130	-	chr5	177071929	177072129	-	AGGACCGGATCAACTGAAATAGCATATACAGGGGCTCGTGAAGTCACCCTGTTCTCTTCCCATTAAATCAAACAGTAAAGTCCCAGGGCTGGTCTACCTTGCTAGAAAAAAGAAGCTGACTCCACCTAGTGGCTAATGGGGTCATTGCACTGAAGAGTTGAACATTTACAGAACTGCGTTCTGATATTCCTAGACAGATGAAGCAGCATATATGACATTGCGTGAACCGA
DNasePeakNoPromoter50862	putative enhancer	chr5	176533150	176533350	+	chr5	177106149	177106349	+	AGGACCGGATCAACTTCATTGGGAACTGTCTCCGCCTTACACTGCTAAGTGGAAAATTCGAGGCACGGGCAGTGTGTGGCGTGCGCCTGCATCGGTGTGAACTGTGAACCTGAGTTTGCAGGAATGCAACCGCTTGGGGATGGCAAGCAGGCACAATAGTTGGTTCCCTTCCCAGGAGGGGAAGTAGGTGGCTGGGGTGAGGGCAGGAAAGGACCCATTGCGTGAACCGA
DNasePeakNoPromoter50862_Reversed:	putative enhancer	chr5	176533150	176533350	-	chr5	177106149	177106349	-	AGGACCGGATCAACTGGTCCTTTCCTGCCCTCACCCCAGCCACCTACTTCCCCTCCTGGGAAGGGAACCAACTATTGTGCCTGCTTGCCATCCCCAAGCGGTTGCATTCCTGCAAACTCAGGTTCACAGTTCACACCGATGCAGGCGCACGCCACACACTGCCCGTGCCTCGAATTTTCCACTTAGCAGTGTAAGGCGGAGACAGTTCCCAATGACATTGCGTGAACCGA
DNasePeakNoPromoter50863	putative enhancer	chr5	176538940	176539140	+	chr5	177111939	177112139	+	AGGACCGGATCAACTCTCCTCCATCTCTTTTTTTCTCTCTGGTCTGTCTGCCCTGTGAGGGGTCTCCAGGTAGAAGGAAGAGTTGGAGGGGACATGGTGGGGCGTTGTTGCCACCTGCTGGCAGCCACAGGAAGTGCATACTCCAGCCTGGTGCATGGTGCAAGCCTGAGCTGGGGACCCCGAGTCTTCCCCTGCTGGTGGTGATCGGGTGATTCCATTGCGTGAACCGA
DNasePeakNoPromoter50863_Reversed:	putative enhancer	chr5	176538940	176539140	-	chr5	177111939	177112139	-	AGGACCGGATCAACTGAATCACCCGATCACCACCAGCAGGGGAAGACTCGGGGTCCCCAGCTCAGGCTTGCACCATGCACCAGGCTGGAGTATGCACTTCCTGTGGCTGCCAGCAGGTGGCAACAACGCCCCACCATGTCCCCTCCAACTCTTCCTTCTACCTGGAGACCCCTCACAGGGCAGACAGACCAGAGAGAAAAAAAGAGATGGAGGAGCATTGCGTGAACCGA
DNasePeakNoPromoter50864	putative enhancer	chr5	176540970	176541170	+	chr5	177113969	177114169	+	AGGACCGGATCAACTCTCAAAAAACAACAACAACAAACTCCACAGTCCAGATAACGTTTTCCTGGGCCTGAGAACCTTCCCCATGCAATTCCCCAGCTAGTCACACGGTGGCGACAGTGCACCATGAGCCCTCTGCTTCTCCCTCCCTTTCAGCCAAAGCAAAAGCCAAACACCAATGTTTTCTAGATGCCTCTAAGAGATGGAGGGAGATTTAGCATTGCGTGAACCGA
DNasePeakNoPromoter50864_Reversed:	putative enhancer	chr5	176540970	176541170	-	chr5	177113969	177114169	-	AGGACCGGATCAACTCTAAATCTCCCTCCATCTCTTAGAGGCATCTAGAAAACATTGGTGTTTGGCTTTTGCTTTGGCTGAAAGGGAGGGAGAAGCAGAGGGCTCATGGTGCACTGTCGCCACCGTGTGACTAGCTGGGGAATTGCATGGGGAAGGTTCTCAGGCCCAGGAAAACGTTATCTGGACTGTGGAGTTTGTTGTTGTTGTTTTTTGAGCATTGCGTGAACCGA
DNasePeakNoPromoter50865	putative enhancer	chr5	176541620	176541820	+	chr5	177114619	177114819	+	AGGACCGGATCAACTCGTCTCCCAGGACAGCTGCAGCAGCTGCCTGTCCTAGGCCATCAGTCCTGGTTCAGCCTCCCGCCCCCATCACTGGGCAGTGCTGCCTTTGCTGAGCTGACAGATCAGAGGTCTGCCCTGGGAGTGGACAAGGGCAAAGACTTTCACTTTTGCTTTCTACTTCTGAAGTTTAGGTCACTTATGTAGCTTTTGCACTGTGGCATTGCGTGAACCGA
DNasePeakNoPromoter50865_Reversed:	putative enhancer	chr5	176541620	176541820	-	chr5	177114619	177114819	-	AGGACCGGATCAACTCCACAGTGCAAAAGCTACATAAGTGACCTAAACTTCAGAAGTAGAAAGCAAAAGTGAAAGTCTTTGCCCTTGTCCACTCCCAGGGCAGACCTCTGATCTGTCAGCTCAGCAAAGGCAGCACTGCCCAGTGATGGGGGCGGGAGGCTGAACCAGGACTGATGGCCTAGGACAGGCAGCTGCTGCAGCTGTCCTGGGAGACGCATTGCGTGAACCGA
DNasePeakNoPromoter50866	putative enhancer	chr5	176621320	176621520	+	chr5	177194319	177194519	+	AGGACCGGATCAACTCATAACAACGCCTCACTGAAGCCTTGATCTCCAGGGCTCAAACAGTCATCCAACCTCAGCATCCTGAATAGCTGGAATAGCTGGAATAGCTGGGAGCACAGACGTGTGCCACCACACATGGCTTTTTTTTTTTTTTTTTGGGTGGAGATAGTGTCTCCATATATTACCCAGGCTGGTCTTGAAATCCTGAGCTTAATAAGCATTGCGTGAACCGA
DNasePeakNoPromoter50866_Reversed:	putative enhancer	chr5	176621320	176621520	-	chr5	177194319	177194519	-	AGGACCGGATCAACTCTTATTAAGCTCAGGATTTCAAGACCAGCCTGGGTAATATATGGAGACACTATCTCCACCCAAAAAAAAAAAAAAAAAGCCATGTGTGGTGGCACACGTCTGTGCTCCCAGCTATTCCAGCTATTCCAGCTATTCAGGATGCTGAGGTTGGATGACTGTTTGAGCCCTGGAGATCAAGGCTTCAGTGAGGCGTTGTTATGCATTGCGTGAACCGA
DNasePeakNoPromoter50867	putative enhancer	chr5	176745000	176745200	+	chr5	177317999	177318199	+	AGGACCGGATCAACTAAATCCAATAGCAAGTTAGTCAAATGGAAATTTCCTGGTCCAAAATCCCAGTGGTTGCCACTAGGTGGCACTCCGGCTTTTGCCCTCAGGTCCAGTCTGCTCCTCAGCGGGGCTACGGTACAACAAATGAACAACTTGCACAGGCTTGGGCAATCTTACTGGTTTCCATCAAGTACATCCAATCAATATTGGCAGGTGGGCATTGCGTGAACCGA
DNasePeakNoPromoter50867_Reversed:	putative enhancer	chr5	176745000	176745200	-	chr5	177317999	177318199	-	AGGACCGGATCAACTCCCACCTGCCAATATTGATTGGATGTACTTGATGGAAACCAGTAAGATTGCCCAAGCCTGTGCAAGTTGTTCATTTGTTGTACCGTAGCCCCGCTGAGGAGCAGACTGGACCTGAGGGCAAAAGCCGGAGTGCCACCTAGTGGCAACCACTGGGATTTTGGACCAGGAAATTTCCATTTGACTAACTTGCTATTGGATTTCATTGCGTGAACCGA
DNasePeakNoPromoter50868	putative enhancer	chr5	176753130	176753330	+	chr5	177326129	177326329	+	AGGACCGGATCAACTTTACTTTGAGCCTTAAAGGAATGTGATTATGGAGGCTGAGTCATGTGGTAGGCAGCTGTAACCTAGGCAGCTGTAACCTTTGTTCCTCTGATTATAGATTAGCCTTTTCTTTACCTACATTGTTTTGTAAAATGTTGCAAAAGACTAGGGCTCCAGAAAAGATGCTTTTCCTCTTCAACTTGATCTTCATTATAGATTAACATTGCGTGAACCGA
DNasePeakNoPromoter50868_Reversed:	putative enhancer	chr5	176753130	176753330	-	chr5	177326129	177326329	-	AGGACCGGATCAACTTTAATCTATAATGAAGATCAAGTTGAAGAGGAAAAGCATCTTTTCTGGAGCCCTAGTCTTTTGCAACATTTTACAAAACAATGTAGGTAAAGAAAAGGCTAATCTATAATCAGAGGAACAAAGGTTACAGCTGCCTAGGTTACAGCTGCCTACCACATGACTCAGCCTCCATAATCACATTCCTTTAAGGCTCAAAGTAACATTGCGTGAACCGA
DNasePeakNoPromoter50869	putative enhancer	chr5	176754880	176755080	+	chr5	177327879	177328079	+	AGGACCGGATCAACTCTAGACTATGAGCTCCATGGGGACAGAGATCTTTGTCCCTTTTGTCCTCTGTTGTATCCCCAGTGCCTAATGCCGTGTGTGGCACAGAATGGACTGTGACCATCAGCGGCAGTCTGGAGCAGACCTATACATGTCAGAAAACTCACCACACGGAGGGGATAAAGGCAGGGCTGCTTTTAGCCACAAAAGAACAGAAAACACATTGCGTGAACCGA
DNasePeakNoPromoter50869_Reversed:	putative enhancer	chr5	176754880	176755080	-	chr5	177327879	177328079	-	AGGACCGGATCAACTTGTTTTCTGTTCTTTTGTGGCTAAAAGCAGCCCTGCCTTTATCCCCTCCGTGTGGTGAGTTTTCTGACATGTATAGGTCTGCTCCAGACTGCCGCTGATGGTCACAGTCCATTCTGTGCCACACACGGCATTAGGCACTGGGGATACAACAGAGGACAAAAGGGACAAAGATCTCTGTCCCCATGGAGCTCATAGTCTAGCATTGCGTGAACCGA
DNasePeakNoPromoter5087	putative enhancer	chr1	212659450	212659650	+	chr1	212486108	212486308	+	AGGACCGGATCAACTTGACTCAGCGGCTGGCTGACAGATGGATGAATGGACGTCAGTCCTATGGTGTGGCCCTTCCCTTTTCTCCCCGGAACAATAACACATCCTGGCTCCGTGATTTCGTCGCCATAGGAACTGGAAAACATTTGATAACATGGAGCCTCTGGGACAGGTGGGCTGAGCAGGTCTGAATAAAAACAACCCTTTCCTGCCCCTTCCATTGCGTGAACCGA
DNasePeakNoPromoter5087_Reversed:	putative enhancer	chr1	212659450	212659650	-	chr1	212486108	212486308	-	AGGACCGGATCAACTGAAGGGGCAGGAAAGGGTTGTTTTTATTCAGACCTGCTCAGCCCACCTGTCCCAGAGGCTCCATGTTATCAAATGTTTTCCAGTTCCTATGGCGACGAAATCACGGAGCCAGGATGTGTTATTGTTCCGGGGAGAAAAGGGAAGGGCCACACCATAGGACTGACGTCCATTCATCCATCTGTCAGCCAGCCGCTGAGTCACATTGCGTGAACCGA
DNasePeakNoPromoter50870	putative enhancer	chr5	176862450	176862650	+	chr5	177435449	177435649	+	AGGACCGGATCAACTCAGTGGAGGGGCCAACATGAGGCCCCACATTCCACCTGGAGACCGAGAGACGCAGGAGGCAGAGTCCTGGCTCTGCAGGCTCCGCCTCTTGCCGGTTGCGTGGCCTTGAACCAGACACTCCGCTGCTCCCGGCCTCACTCTGCTCCACTGGAAAACACTCATCATACCTGCCTCCCAGGGCTGCCTGGAAGATGAAAAGGCATTGCGTGAACCGA
DNasePeakNoPromoter50870_Reversed:	putative enhancer	chr5	176862450	176862650	-	chr5	177435449	177435649	-	AGGACCGGATCAACTCCTTTTCATCTTCCAGGCAGCCCTGGGAGGCAGGTATGATGAGTGTTTTCCAGTGGAGCAGAGTGAGGCCGGGAGCAGCGGAGTGTCTGGTTCAAGGCCACGCAACCGGCAAGAGGCGGAGCCTGCAGAGCCAGGACTCTGCCTCCTGCGTCTCTCGGTCTCCAGGTGGAATGTGGGGCCTCATGTTGGCCCCTCCACTGCATTGCGTGAACCGA
DNasePeakNoPromoter50871	putative enhancer	chr5	176864670	176864870	+	chr5	177437669	177437869	+	AGGACCGGATCAACTGTGTGCCACGATTCTCCAGCTCTTGCCTGGCCTTCAACCTGTTGACTCTTTCCCTCCCCCTGAATTAGGCTTCTCTGTGTGACAGTCATAGGGAAGGTTCTGATTGGCTAAGATGAGGTCATGTGCTTTCCCCTTCCCATGTCTATGAGGACTGGTCCTGTAATTAACGGTTCACCAGGAACACTGGAGAGGCCCGAAGGCATTGCGTGAACCGA
DNasePeakNoPromoter50871_Reversed:	putative enhancer	chr5	176864670	176864870	-	chr5	177437669	177437869	-	AGGACCGGATCAACTCCTTCGGGCCTCTCCAGTGTTCCTGGTGAACCGTTAATTACAGGACCAGTCCTCATAGACATGGGAAGGGGAAAGCACATGACCTCATCTTAGCCAATCAGAACCTTCCCTATGACTGTCACACAGAGAAGCCTAATTCAGGGGGAGGGAAAGAGTCAACAGGTTGAAGGCCAGGCAAGAGCTGGAGAATCGTGGCACACCATTGCGTGAACCGA
DNasePeakNoPromoter50872	putative enhancer	chr5	176881450	176881650	+	chr5	177454449	177454649	+	AGGACCGGATCAACTCAGCAACGGCGCCGAGACGCCTCTTCAGGGACCTGGTGCGCACAGGCTCCTGAAACCCTTTGGCCCCGGGACTGCGGATGGCGAATCTCTCGTTCGGACTCAGAGCTGGAGTCCGTCCTTCGCGCGCCCCCTGCTGGCCCGCCTCGGCTCCCCTCGGCGCCCGGGCTCCGCGGCGGCGGCCGGGGCTCAGATCGGGGAAACATTGCGTGAACCGA
DNasePeakNoPromoter50872_Reversed:	putative enhancer	chr5	176881450	176881650	-	chr5	177454449	177454649	-	AGGACCGGATCAACTTTTCCCCGATCTGAGCCCCGGCCGCCGCCGCGGAGCCCGGGCGCCGAGGGGAGCCGAGGCGGGCCAGCAGGGGGCGCGCGAAGGACGGACTCCAGCTCTGAGTCCGAACGAGAGATTCGCCATCCGCAGTCCCGGGGCCAAAGGGTTTCAGGAGCCTGTGCGCACCAGGTCCCTGAAGAGGCGTCTCGGCGCCGTTGCTGCATTGCGTGAACCGA
DNasePeakNoPromoter50873	putative enhancer	chr5	176882050	176882250	+	chr5	177455049	177455249	+	AGGACCGGATCAACTGCCGCCCGTGCCGCCGCCATGGTGATGTCCCAGGGCACCTACACGTTCCTCACGTGCTTCGCCGGCTTCTGGCTCATCTGGGGTCTCATCGTCCTGCTCTGCTGCTTCTGCAGCTTCCTGCGCCGCCGCCTCAAACGGCGCCAGGAGGAGCGACTGCGCGAGCAGAACCTGCGCGCCCTAGAGCTGGAGCCCCTCGAACTCATTGCGTGAACCGA
DNasePeakNoPromoter50873_Reversed:	putative enhancer	chr5	176882050	176882250	-	chr5	177455049	177455249	-	AGGACCGGATCAACTAGTTCGAGGGGCTCCAGCTCTAGGGCGCGCAGGTTCTGCTCGCGCAGTCGCTCCTCCTGGCGCCGTTTGAGGCGGCGGCGCAGGAAGCTGCAGAAGCAGCAGAGCAGGACGATGAGACCCCAGATGAGCCAGAAGCCGGCGAAGCACGTGAGGAACGTGTAGGTGCCCTGGGACATCACCATGGCGGCGGCACGGGCGGCCATTGCGTGAACCGA
DNasePeakNoPromoter50874	putative enhancer	chr5	176882410	176882610	+	chr5	177455409	177455609	+	AGGACCGGATCAACTCCACACCCGCACCACCACGCGCTCCCGCACCCGCCGCCTACGCACCTGTCGGTGCCGCCACGGCCCTGGAGCTACCCGCGCCAAGGTGAGTACCGACCTCCGCCAGGGGGCGATCCGGGCCGCCGGAAGTGGGCGGGCGTTGGAGGGCTCGCTGCTTACCCTCAGGGCTTCCATCCGCAGCCTCCGGGAGAACACGGGCGCATTGCGTGAACCGA
DNasePeakNoPromoter50874_Reversed:	putative enhancer	chr5	176882410	176882610	-	chr5	177455409	177455609	-	AGGACCGGATCAACTCGCCCGTGTTCTCCCGGAGGCTGCGGATGGAAGCCCTGAGGGTAAGCAGCGAGCCCTCCAACGCCCGCCCACTTCCGGCGGCCCGGATCGCCCCCTGGCGGAGGTCGGTACTCACCTTGGCGCGGGTAGCTCCAGGGCCGTGGCGGCACCGACAGGTGCGTAGGCGGCGGGTGCGGGAGCGCGTGGTGGTGCGGGTGTGGCATTGCGTGAACCGA
DNasePeakNoPromoter50875	putative enhancer	chr5	176883400	176883600	+	chr5	177456399	177456599	+	AGGACCGGATCAACTAGCACTAAGTCTAAGACCAACCCTTCTCCGGTGGTTGTAGGTGCCAAGCGGCTTCCCCTGGGAGCCTTAGCCCCTAGCACCGCCCCCCCACCCCGCCCCCGCCTGGCGGGCCTTGGAATTAGGGTGAGGACGCCCCCTGGTGGCAAGGAGGTGCTGCGGCCTCGGAGGTGGGAGGAGTTGGGAACCTGGGTCAGGGCAGGCATTGCGTGAACCGA
DNasePeakNoPromoter50875_Reversed:	putative enhancer	chr5	176883400	176883600	-	chr5	177456399	177456599	-	AGGACCGGATCAACTCCTGCCCTGACCCAGGTTCCCAACTCCTCCCACCTCCGAGGCCGCAGCACCTCCTTGCCACCAGGGGGCGTCCTCACCCTAATTCCAAGGCCCGCCAGGCGGGGGCGGGGTGGGGGGGCGGTGCTAGGGGCTAAGGCTCCCAGGGGAAGCCGCTTGGCACCTACAACCACCGGAGAAGGGTTGGTCTTAGACTTAGTGCTCATTGCGTGAACCGA
DNasePeakNoPromoter50876	putative enhancer	chr5	176884680	176884880	+	chr5	177457679	177457879	+	AGGACCGGATCAACTAGGCGGAGCCTTGGCACAGAGCTCTTCCGATTGGGCAAACTCCTCCTCCTGTGATTGACTGAAGTACCCCTCACTGGCCTGCAGGGGAAAGCATCAGGTCACTTGGCCCCACCCAGCAGGACTGGGGCTGACCTATCAGGCCTGAGCCCGTTTCCCCAGCAACCAATGATTCCATCAGTGGTTGCCAGGGAAACAAGGATCATTGCGTGAACCGA
DNasePeakNoPromoter50876_Reversed:	putative enhancer	chr5	176884680	176884880	-	chr5	177457679	177457879	-	AGGACCGGATCAACTATCCTTGTTTCCCTGGCAACCACTGATGGAATCATTGGTTGCTGGGGAAACGGGCTCAGGCCTGATAGGTCAGCCCCAGTCCTGCTGGGTGGGGCCAAGTGACCTGATGCTTTCCCCTGCAGGCCAGTGAGGGGTACTTCAGTCAATCACAGGAGGAGGAGTTTGCCCAATCGGAAGAGCTCTGTGCCAAGGCTCCGCCTCATTGCGTGAACCGA
DNasePeakNoPromoter50877	putative enhancer	chr5	176928050	176928250	+	chr5	177501049	177501249	+	AGGACCGGATCAACTGGCTGGTGCAAGGCTCTGGTCTGTGTCCCCTGGGGAGCCTCCCAGCACAGGCAGCCCCTGCGTAGCAACTGGACCTGGACAAGGACCCAGCGCCCTCTGGTGGCCGAGACTCCTGAGGCTCCAGGCCAGGCCTCTAGCGTCCTGGTGGTTTCCAAGGACTTTCTTTCCCACAGTCCCCTTGGAATATCACAGAAATCCCTCATTGCGTGAACCGA
DNasePeakNoPromoter50877_Reversed:	putative enhancer	chr5	176928050	176928250	-	chr5	177501049	177501249	-	AGGACCGGATCAACTAGGGATTTCTGTGATATTCCAAGGGGACTGTGGGAAAGAAAGTCCTTGGAAACCACCAGGACGCTAGAGGCCTGGCCTGGAGCCTCAGGAGTCTCGGCCACCAGAGGGCGCTGGGTCCTTGTCCAGGTCCAGTTGCTACGCAGGGGCTGCCTGTGCTGGGAGGCTCCCCAGGGGACACAGACCAGAGCCTTGCACCAGCCCATTGCGTGAACCGA
DNasePeakNoPromoter50878	putative enhancer	chr5	176973350	176973550	+	chr5	177546349	177546549	+	AGGACCGGATCAACTTGGGGGCAGTGTGTGGACCTTGGTCATTTAAGTATGCCCAGGAACCTAGGCTTGGCTTGGGCCTGACACATTGCAGGCATTCACTGAATAAATAAATGAAAGCTTAAAGCCCATCTGGCTCATGTCTCAGCTGTTCAACACAAAGGCAGAATTTAAAACAGAGCCAAAACAGTGCATTTCCCAACATGCTATGAGTCACTCATTGCGTGAACCGA
DNasePeakNoPromoter50878_Reversed:	putative enhancer	chr5	176973350	176973550	-	chr5	177546349	177546549	-	AGGACCGGATCAACTAGTGACTCATAGCATGTTGGGAAATGCACTGTTTTGGCTCTGTTTTAAATTCTGCCTTTGTGTTGAACAGCTGAGACATGAGCCAGATGGGCTTTAAGCTTTCATTTATTTATTCAGTGAATGCCTGCAATGTGTCAGGCCCAAGCCAAGCCTAGGTTCCTGGGCATACTTAAATGACCAAGGTCCACACACTGCCCCCACATTGCGTGAACCGA
DNasePeakNoPromoter50879	putative enhancer	chr5	176984200	176984400	+	chr5	177557199	177557399	+	AGGACCGGATCAACTTCTACTCAGCCATAAAATCAGGGGTGCTCAGCAACACCCTGTCATCGAGAGGAAGTGACATGTGTGGGTTGGGTCCATGCAAGTCCTAAAGCACAAGTAGGTTGCCAGAGCAAGTTACTTACATTCCTCTGCTGCCACCCTCTTCTCCATTCCATCCTTCAACCTGGATCAGTGGTTTCATGAACGGTTTAATGATGAGTCATTGCGTGAACCGA
DNasePeakNoPromoter50879_Reversed:	putative enhancer	chr5	176984200	176984400	-	chr5	177557199	177557399	-	AGGACCGGATCAACTACTCATCATTAAACCGTTCATGAAACCACTGATCCAGGTTGAAGGATGGAATGGAGAAGAGGGTGGCAGCAGAGGAATGTAAGTAACTTGCTCTGGCAACCTACTTGTGCTTTAGGACTTGCATGGACCCAACCCACACATGTCACTTCCTCTCGATGACAGGGTGTTGCTGAGCACCCCTGATTTTATGGCTGAGTAGACATTGCGTGAACCGA
DNasePeakNoPromoter5088	putative enhancer	chr1	212661990	212662190	+	chr1	212488648	212488848	+	AGGACCGGATCAACTCAAGTTCCGTGTCAGCTCTCAGAGGCCGTGAAACACCTGGGCAATCAGCAAGGGTGTGATGTCATCCGGAGAAATGCTTGGCTCACAGACATCTCTGGTCACATGGGGGCTTTCCCCACTGAGCTCAGTGTTTCTGATGGACAACCAAGACACAACAGAAACTATGTCACAATAAACTCTGTAAGTCATGTGATGGAACACATTGCGTGAACCGA
DNasePeakNoPromoter5088_Reversed:	putative enhancer	chr1	212661990	212662190	-	chr1	212488648	212488848	-	AGGACCGGATCAACTTGTTCCATCACATGACTTACAGAGTTTATTGTGACATAGTTTCTGTTGTGTCTTGGTTGTCCATCAGAAACACTGAGCTCAGTGGGGAAAGCCCCCATGTGACCAGAGATGTCTGTGAGCCAAGCATTTCTCCGGATGACATCACACCCTTGCTGATTGCCCAGGTGTTTCACGGCCTCTGAGAGCTGACACGGAACTTGCATTGCGTGAACCGA
DNasePeakNoPromoter50880	putative enhancer	chr5	176988350	176988550	+	chr5	177561349	177561549	+	AGGACCGGATCAACTAGCCATACAGAGATAGGAGCTGAAGGGATATAGTGAGAAGTGACCAGAAGACAAGAGTGGGAGACTTCTGTTATGCCTGGACAGGGCCACCAGAGGGCTCCTTGGTCTCCATAACGCCAGCATCTGGGAAGACGCCCGTTGCCAAGCAGACCGTGGTCTAGCAGTAGTGTCAGTGCCAAGGAAAACACCCGCTACTTAGCCATTGCGTGAACCGA
DNasePeakNoPromoter50880_Reversed:	putative enhancer	chr5	176988350	176988550	-	chr5	177561349	177561549	-	AGGACCGGATCAACTGCTAAGTAGCGGGTGTTTTCCTTGGCACTGACACTACTGCTAGACCACGGTCTGCTTGGCAACGGGCGTCTTCCCAGATGCTGGCGTTATGGAGACCAAGGAGCCCTCTGGTGGCCCTGTCCAGGCATAACAGAAGTCTCCCACTCTTGTCTTCTGGTCACTTCTCACTATATCCCTTCAGCTCCTATCTCTGTATGGCTCATTGCGTGAACCGA
DNasePeakNoPromoter50881	putative enhancer	chr5	177008660	177008860	+	chr5	177581659	177581859	+	AGGACCGGATCAACTTAAAAGCACCCATAGGATTTGGTAGCTAGGAGCTCACCAGTGGCATTCACTGGAGCTGGAAACAGGCAGAGGCAATGACAATAGGGTTTTGGAGGGAGATTGAGGTGCTGTCCATGGTTCTGAACCATTCTAGACTGGTACTATCAACTGTATCAAGAACCTGTGTGTGGGGTTGCGGGGTGGGGGTGTGGAGGTTTTTTCATTGCGTGAACCGA
DNasePeakNoPromoter50881_Reversed:	putative enhancer	chr5	177008660	177008860	-	chr5	177581659	177581859	-	AGGACCGGATCAACTAAAAAACCTCCACACCCCCACCCCGCAACCCCACACACAGGTTCTTGATACAGTTGATAGTACCAGTCTAGAATGGTTCAGAACCATGGACAGCACCTCAATCTCCCTCCAAAACCCTATTGTCATTGCCTCTGCCTGTTTCCAGCTCCAGTGAATGCCACTGGTGAGCTCCTAGCTACCAAATCCTATGGGTGCTTTTACATTGCGTGAACCGA
DNasePeakNoPromoter50882	putative enhancer	chr5	177015650	177015850	+	chr5	177588649	177588849	+	AGGACCGGATCAACTCTGTACATTTGCAACGTGGCCCCGACTCCCCGCCTCCTACTCGCTGGCCTTCTCGTCATTTACTTAGCACACATTAAACACAGCAAAAGTCTCAAGTAAACACCATTAGAGGGTAATCAACCTGGTCGCCTTCCCCTGCCTCCCCCAGAGCGCCATCCTGCCCGCGAATGATTAAAGGTTACTTTTAGAACCACATGAGTCATTGCGTGAACCGA
DNasePeakNoPromoter50882_Reversed:	putative enhancer	chr5	177015650	177015850	-	chr5	177588649	177588849	-	AGGACCGGATCAACTACTCATGTGGTTCTAAAAGTAACCTTTAATCATTCGCGGGCAGGATGGCGCTCTGGGGGAGGCAGGGGAAGGCGACCAGGTTGATTACCCTCTAATGGTGTTTACTTGAGACTTTTGCTGTGTTTAATGTGTGCTAAGTAAATGACGAGAAGGCCAGCGAGTAGGAGGCGGGGAGTCGGGGCCACGTTGCAAATGTACAGCATTGCGTGAACCGA
DNasePeakNoPromoter50883	putative enhancer	chr5	177120950	177121150	+	chr5	177693949	177694149	+	AGGACCGGATCAACTGAGGCTGTCTGGATCACCTGATTTAGCAAAGTCCTGAACAAGATGGATAATTCAGAGTGAGAAAGAGAGGGTACGAGTCTTCTGCTGTCAGTTGTGTCACACATAGGGTTTAGGGACTTTTGACCAGAAAAGATAGGAGAGAGCTTTCCTTCCTGTTGGGCAGGGCACTCAGCCCTATTCACCCTTTGGCCTTCAGACAACATTGCGTGAACCGA
DNasePeakNoPromoter50883_Reversed:	putative enhancer	chr5	177120950	177121150	-	chr5	177693949	177694149	-	AGGACCGGATCAACTTTGTCTGAAGGCCAAAGGGTGAATAGGGCTGAGTGCCCTGCCCAACAGGAAGGAAAGCTCTCTCCTATCTTTTCTGGTCAAAAGTCCCTAAACCCTATGTGTGACACAACTGACAGCAGAAGACTCGTACCCTCTCTTTCTCACTCTGAATTATCCATCTTGTTCAGGACTTTGCTAAATCAGGTGATCCAGACAGCCTCCATTGCGTGAACCGA
DNasePeakNoPromoter50884	putative enhancer	chr5	177264500	177264700	+	chr5	177837499	177837699	+	AGGACCGGATCAACTAAGGTTGGAGCCGATGCCCAGGATGATGGGTGTGTTTCCAGCCTCAGTGACTAAGTGCATACACAGGAAGAGCCAGAAGAGGGCCTGCTGCTTCCCTGAGTCACTGGTGATGCCGAGCAAGAGGAACTCGCCAACTCCTGTCTCATTCTCTTTACCCCTGGACATCCCACTACAGCTCAGGGAGGTAGCAGGCTACACAGCATTGCGTGAACCGA
DNasePeakNoPromoter50884_Reversed:	putative enhancer	chr5	177264500	177264700	-	chr5	177837499	177837699	-	AGGACCGGATCAACTCTGTGTAGCCTGCTACCTCCCTGAGCTGTAGTGGGATGTCCAGGGGTAAAGAGAATGAGACAGGAGTTGGCGAGTTCCTCTTGCTCGGCATCACCAGTGACTCAGGGAAGCAGCAGGCCCTCTTCTGGCTCTTCCTGTGTATGCACTTAGTCACTGAGGCTGGAAACACACCCATCATCCTGGGCATCGGCTCCAACCTTCATTGCGTGAACCGA
DNasePeakNoPromoter50885	putative enhancer	chr5	177489080	177489280	+	chr5	178062079	178062279	+	AGGACCGGATCAACTCCGCGCCTGGCCTAAATATTTATTTATAACACTTGTTTGAATTCTTTTTGTACTTAACGCTGGCTCCATTGTGTGCAACACTGCCATCTGCCGTTAGGATTTGTGTCTGAGAACCTGGGCCCACAGTCTCGCTGCGGATGCAGAACTGGCAGAAAAGCCTACTGCACTTCCCCTGTGTGGTTAAACGACGGTGAACAAGTCATTGCGTGAACCGA
DNasePeakNoPromoter50885_Reversed:	putative enhancer	chr5	177489080	177489280	-	chr5	178062079	178062279	-	AGGACCGGATCAACTACTTGTTCACCGTCGTTTAACCACACAGGGGAAGTGCAGTAGGCTTTTCTGCCAGTTCTGCATCCGCAGCGAGACTGTGGGCCCAGGTTCTCAGACACAAATCCTAACGGCAGATGGCAGTGTTGCACACAATGGAGCCAGCGTTAAGTACAAAAAGAATTCAAACAAGTGTTATAAATAAATATTTAGGCCAGGCGCGGCATTGCGTGAACCGA
DNasePeakNoPromoter50886	putative enhancer	chr5	177501600	177501800	+	chr5	178074599	178074799	+	AGGACCGGATCAACTAAGACCATGTGTGATCCAATTCTTCCGCTACACCAAAGCAAGGACCACAGGACACAGAAAGCCCTTTGTTCTTGTGATAAGGCAGGGGTCTAATTGAGCTGTGACTAATACAAACCATCTATGGGCGGCTAAACTGAAAGAGCACATGGTACACACGCCCACTGGGGCTTCAGGAGCTGTGAACATTCACCCCTAGACGGCATTGCGTGAACCGA
DNasePeakNoPromoter50886_Reversed:	putative enhancer	chr5	177501600	177501800	-	chr5	178074599	178074799	-	AGGACCGGATCAACTCCGTCTAGGGGTGAATGTTCACAGCTCCTGAAGCCCCAGTGGGCGTGTGTACCATGTGCTCTTTCAGTTTAGCCGCCCATAGATGGTTTGTATTAGTCACAGCTCAATTAGACCCCTGCCTTATCACAAGAACAAAGGGCTTTCTGTGTCCTGTGGTCCTTGCTTTGGTGTAGCGGAAGAATTGGATCACACATGGTCTTCATTGCGTGAACCGA
DNasePeakNoPromoter50887	putative enhancer	chr5	177503210	177503410	+	chr5	178076209	178076409	+	AGGACCGGATCAACTGAAGAGGAGGATCCAATTTTTGGTGTTAGAAAAATTGTAAATTGTAATGAACATGCTAGACGATGTTCCAGGGACAGGCACTTGGCAAGCGTTGTCCTGCAGGGGGTGCTATCCACTCAGCGACCCACAACAGCCTTGGGGCTGAGAGGCGGGGGCTGTTTCCAGCCCAGCTGAATCCCACATGCTGGGGGGTCATTTGCCATTGCGTGAACCGA
DNasePeakNoPromoter50887_Reversed:	putative enhancer	chr5	177503210	177503410	-	chr5	178076209	178076409	-	AGGACCGGATCAACTGCAAATGACCCCCCAGCATGTGGGATTCAGCTGGGCTGGAAACAGCCCCCGCCTCTCAGCCCCAAGGCTGTTGTGGGTCGCTGAGTGGATAGCACCCCCTGCAGGACAACGCTTGCCAAGTGCCTGTCCCTGGAACATCGTCTAGCATGTTCATTACAATTTACAATTTTTCTAACACCAAAAATTGGATCCTCCTCTTCCATTGCGTGAACCGA
DNasePeakNoPromoter50888	putative enhancer	chr5	177504770	177504970	+	chr5	178077769	178077969	+	AGGACCGGATCAACTCCGGCCTCCAGCCTGGCCCTCTTGGACACAGAGCTTGGACACCCAGGTTCCTGTCAGGACTGAAGTGGCCCAGAGCTGGCAGGGCCTCTAGAGGTCATCCACCATGCTTTTCCCTCCAGCAGACAGAAAGTGGATGTCAGACTTCGGCCACCAGGGCAGGAGCAGAACTCAGGCGTGGCACTTCACAGTTCCAGAACCCTCATTGCGTGAACCGA
DNasePeakNoPromoter50888_Reversed:	putative enhancer	chr5	177504770	177504970	-	chr5	178077769	178077969	-	AGGACCGGATCAACTAGGGTTCTGGAACTGTGAAGTGCCACGCCTGAGTTCTGCTCCTGCCCTGGTGGCCGAAGTCTGACATCCACTTTCTGTCTGCTGGAGGGAAAAGCATGGTGGATGACCTCTAGAGGCCCTGCCAGCTCTGGGCCACTTCAGTCCTGACAGGAACCTGGGTGTCCAAGCTCTGTGTCCAAGAGGGCCAGGCTGGAGGCCGGCATTGCGTGAACCGA
DNasePeakNoPromoter50889	putative enhancer	chr5	177547990	177548190	+	chr5	178120989	178121189	+	AGGACCGGATCAACTCTGTGGTGTAGGGGCACAGGATATGATCAGTGGCTGGAGTATCAGGTGGAGCTCTGAGTCGCCTCTAGGGGGCAGGGCCACGGTGGATGCATCTCTTCCCCTTGACAGGTGCTGGAGGAGCGCCAGCGGCTGTGGCTGGCTGAGCTGAAGCGCCTGTATGTGGAGCGGCTGCACGAGGTGACCCAGAAGGCTGAGCGCAGCATTGCGTGAACCGA
DNasePeakNoPromoter50889_Reversed:	putative enhancer	chr5	177547990	177548190	-	chr5	178120989	178121189	-	AGGACCGGATCAACTCTGCGCTCAGCCTTCTGGGTCACCTCGTGCAGCCGCTCCACATACAGGCGCTTCAGCTCAGCCAGCCACAGCCGCTGGCGCTCCTCCAGCACCTGTCAAGGGGAAGAGATGCATCCACCGTGGCCCTGCCCCCTAGAGGCGACTCAGAGCTCCACCTGATACTCCAGCCACTGATCATATCCTGTGCCCCTACACCACAGCATTGCGTGAACCGA
DNasePeakNoPromoter5089	putative enhancer	chr1	212687410	212687610	+	chr1	212514068	212514268	+	AGGACCGGATCAACTTTGCCAGGGGAAGCCCATGGTCGGTGACCAGCTGCCACCAGGGAAGTTCCGGATGCGGCTAAGTATTTTTGTCGCTGCATTCTTCCCAGGCAGCTCACTCCCTGGACTCTGGACAGTTGCCAAGGAGGTGTGAAGGGAAGGCAGGAGGAGGACTTCCTGTGGAGGGCGCAGGCCAGGCAGTGAGGCAGCCGAGCTGTCGCCATTGCGTGAACCGA
DNasePeakNoPromoter5089_Reversed:	putative enhancer	chr1	212687410	212687610	-	chr1	212514068	212514268	-	AGGACCGGATCAACTGCGACAGCTCGGCTGCCTCACTGCCTGGCCTGCGCCCTCCACAGGAAGTCCTCCTCCTGCCTTCCCTTCACACCTCCTTGGCAACTGTCCAGAGTCCAGGGAGTGAGCTGCCTGGGAAGAATGCAGCGACAAAAATACTTAGCCGCATCCGGAACTTCCCTGGTGGCAGCTGGTCACCGACCATGGGCTTCCCCTGGCAACATTGCGTGAACCGA
DNasePeakNoPromoter50890	putative enhancer	chr5	177591270	177591470	+	chr5	178164269	178164469	+	AGGACCGGATCAACTAAAGCAGGTGGCATTGTGCTGCCTGAGCCACCGTGCGTGGCCCCGTCGCCCGGGAGCCCGCTGTGGCCTCCTCTCCCTCGCCTGTACCGCCACCTCGTGGAGCAGTGTGGAATCGCCAGCAGTCAGTCAGGGCGGGCTTTGGTTCTGGGAGTCAGTACTTCTTATGACCGTGCTCGTCTGACATCTGGCCTCTTGCTTCGCATTGCGTGAACCGA
DNasePeakNoPromoter50890_Reversed:	putative enhancer	chr5	177591270	177591470	-	chr5	178164269	178164469	-	AGGACCGGATCAACTCGAAGCAAGAGGCCAGATGTCAGACGAGCACGGTCATAAGAAGTACTGACTCCCAGAACCAAAGCCCGCCCTGACTGACTGCTGGCGATTCCACACTGCTCCACGAGGTGGCGGTACAGGCGAGGGAGAGGAGGCCACAGCGGGCTCCCGGGCGACGGGGCCACGCACGGTGGCTCAGGCAGCACAATGCCACCTGCTTTCATTGCGTGAACCGA
DNasePeakNoPromoter50891	putative enhancer	chr5	177624070	177624270	+	chr5	178197069	178197269	+	AGGACCGGATCAACTTTGGTCAATGTCAATAGGTTTAGTGGGACCCTGGAGGAAGACATTAGAACATGGTGGGGGCTGGGTTTAGCTGGACAGTGCCTGCCTCATCCGCTGGGGGTCACTGTGACTCAGCTCCCACTGATTCTGGACACAGGACACTGTGGCCCAGTGTGACCTTAGCTGACAATTTTTCAAAAGTAACTGGACGTATAACCTTGCATTGCGTGAACCGA
DNasePeakNoPromoter50891_Reversed:	putative enhancer	chr5	177624070	177624270	-	chr5	178197069	178197269	-	AGGACCGGATCAACTCAAGGTTATACGTCCAGTTACTTTTGAAAAATTGTCAGCTAAGGTCACACTGGGCCACAGTGTCCTGTGTCCAGAATCAGTGGGAGCTGAGTCACAGTGACCCCCAGCGGATGAGGCAGGCACTGTCCAGCTAAACCCAGCCCCCACCATGTTCTAATGTCTTCCTCCAGGGTCCCACTAAACCTATTGACATTGACCAACATTGCGTGAACCGA
DNasePeakNoPromoter50892	putative enhancer	chr5	177707070	177707270	+	chr5	178280069	178280269	+	AGGACCGGATCAACTAACGGTGAAGGGAACGATTCTCTGAATGAACGTCCATCCTGCTGGCTCTCGTGCCCGGCCAGGGAACACTAGAGGGCGCGCTTGACCTGCCGAAGGCTGCCTCCAGCCCTGGCGGACTCTTGCGCTGGACTCCCGCCCTCGGGCCACAGCCTGGGCGATCAGCCAGGACGCTGGCCATTGAGGATGCAGGCCCAAAAGGGCATTGCGTGAACCGA
DNasePeakNoPromoter50892_Reversed:	putative enhancer	chr5	177707070	177707270	-	chr5	178280069	178280269	-	AGGACCGGATCAACTCCCTTTTGGGCCTGCATCCTCAATGGCCAGCGTCCTGGCTGATCGCCCAGGCTGTGGCCCGAGGGCGGGAGTCCAGCGCAAGAGTCCGCCAGGGCTGGAGGCAGCCTTCGGCAGGTCAAGCGCGCCCTCTAGTGTTCCCTGGCCGGGCACGAGAGCCAGCAGGATGGACGTTCATTCAGAGAATCGTTCCCTTCACCGTTCATTGCGTGAACCGA
DNasePeakNoPromoter50893	putative enhancer	chr5	177710670	177710870	+	chr5	178283669	178283869	+	AGGACCGGATCAACTAAGAGGAAAAGCAAACATTGTGACATTGTAAATAGGAGATGATGAGAAAGTCTAATGTTTTCTGTGTAAGTCAAAGTTCAGGCAAGATTAAGCCCTGCATGAGTGACAGGTGGTTTCATCTTAGTCAGATGCCACAGTTTAGAGAGGAAAAAGCGCTCATGATAAACAAGATACCTCCGGGAAGATGACATTGAGCTTCTCATTGCGTGAACCGA
DNasePeakNoPromoter50893_Reversed:	putative enhancer	chr5	177710670	177710870	-	chr5	178283669	178283869	-	AGGACCGGATCAACTAGAAGCTCAATGTCATCTTCCCGGAGGTATCTTGTTTATCATGAGCGCTTTTTCCTCTCTAAACTGTGGCATCTGACTAAGATGAAACCACCTGTCACTCATGCAGGGCTTAATCTTGCCTGAACTTTGACTTACACAGAAAACATTAGACTTTCTCATCATCTCCTATTTACAATGTCACAATGTTTGCTTTTCCTCTTCATTGCGTGAACCGA
DNasePeakNoPromoter50894	putative enhancer	chr5	177888220	177888420	+	chr5	178461219	178461419	+	AGGACCGGATCAACTTCAGTGTGTGCCCAGGCTGGCCACCGCCACGAGTCCAGCCTGGCCATGTCCTGGTGACCTCTCCTAGCTGTAATGGCTGTTTCCACCACAAGGGGCAGCCGCGGCAAAGACAGGCCCATCACCCACAGGCCTGGAAGAGGAGCTGAGTAGAGTCAGGCCAAGGGACCTGCCATCCCCAGTGCCTCTAGCTTTCTCAAACTCATTGCGTGAACCGA
DNasePeakNoPromoter50894_Reversed:	putative enhancer	chr5	177888220	177888420	-	chr5	178461219	178461419	-	AGGACCGGATCAACTAGTTTGAGAAAGCTAGAGGCACTGGGGATGGCAGGTCCCTTGGCCTGACTCTACTCAGCTCCTCTTCCAGGCCTGTGGGTGATGGGCCTGTCTTTGCCGCGGCTGCCCCTTGTGGTGGAAACAGCCATTACAGCTAGGAGAGGTCACCAGGACATGGCCAGGCTGGACTCGTGGCGGTGGCCAGCCTGGGCACACACTGACATTGCGTGAACCGA
DNasePeakNoPromoter50895	putative enhancer	chr5	177978190	177978390	+	chr5	178551189	178551389	+	AGGACCGGATCAACTTTAAATATATATAAATTATTTTTCTTTTACATTCCTGTTCAATTTCTATAGAATTTAATGAGTATAATGGGCTCCATCTAGTGGTCACAAGAACATCTCCAGATTCCAATGGTCAGCACAGAAACTTCAAGATCTTTATTTATAGGACATGACACATTTTATAATTGATAGACTCAGGTGGTTAAACTATGCTTTAAGAGCATTGCGTGAACCGA
DNasePeakNoPromoter50895_Reversed:	putative enhancer	chr5	177978190	177978390	-	chr5	178551189	178551389	-	AGGACCGGATCAACTCTCTTAAAGCATAGTTTAACCACCTGAGTCTATCAATTATAAAATGTGTCATGTCCTATAAATAAAGATCTTGAAGTTTCTGTGCTGACCATTGGAATCTGGAGATGTTCTTGTGACCACTAGATGGAGCCCATTATACTCATTAAATTCTATAGAAATTGAACAGGAATGTAAAAGAAAAATAATTTATATATATTTAACATTGCGTGAACCGA
DNasePeakNoPromoter50896	putative enhancer	chr5	178062340	178062540	+	chr5	178635339	178635539	+	AGGACCGGATCAACTCATCCTTGCCTTATCACTGTTTGCGAAGGGAATTCTTCTAATACCTACAGGTCATATTTGGCAGGCTTCCAAATTAACCTGCCTGGGGAGGACTTGTGGTTCCTGATGAACTTCTGTCCTGAGCAAAGAATCTTCTTGTGAGTTCCTCAGATTCTTGACATACTAATTAATGCATAACCCACTGACGTTGAACAAGACACCATTGCGTGAACCGA
DNasePeakNoPromoter50896_Reversed:	putative enhancer	chr5	178062340	178062540	-	chr5	178635339	178635539	-	AGGACCGGATCAACTGTGTCTTGTTCAACGTCAGTGGGTTATGCATTAATTAGTATGTCAAGAATCTGAGGAACTCACAAGAAGATTCTTTGCTCAGGACAGAAGTTCATCAGGAACCACAAGTCCTCCCCAGGCAGGTTAATTTGGAAGCCTGCCAAATATGACCTGTAGGTATTAGAAGAATTCCCTTCGCAAACAGTGATAAGGCAAGGATGCATTGCGTGAACCGA
DNasePeakNoPromoter50897	putative enhancer	chr5	178205950	178206150	+	chr5	178778949	178779149	+	AGGACCGGATCAACTGACTAGTAAACAATGGGATGTGGGGAAGTTATCTAGTTAGCTTGTTTACTCACGTGGTCTTAAGACTGACCTTCAGACATCTGAGGGCAGGATGGCTCTCTCTGGGGGAGGTCAACCAGGGATATTACCCACTAATGGTGTTTGCTTGGAGCCTTGGAACCTCGCTTTTAATCATTATCTACAAGTGTGTTGACTCAGAACATTGCGTGAACCGA
DNasePeakNoPromoter50897_Reversed:	putative enhancer	chr5	178205950	178206150	-	chr5	178778949	178779149	-	AGGACCGGATCAACTTTCTGAGTCAACACACTTGTAGATAATGATTAAAAGCGAGGTTCCAAGGCTCCAAGCAAACACCATTAGTGGGTAATATCCCTGGTTGACCTCCCCCAGAGAGAGCCATCCTGCCCTCAGATGTCTGAAGGTCAGTCTTAAGACCACGTGAGTAAACAAGCTAACTAGATAACTTCCCCACATCCCATTGTTTACTAGTCCATTGCGTGAACCGA
DNasePeakNoPromoter50898	putative enhancer	chr5	178214190	178214390	+	chr5	178787189	178787389	+	AGGACCGGATCAACTTTCCTAAAGTTGGTGATTTATTTCTGACAAGTCTGCAAAACCTGAGACAGCATTTTTCTGGGTTGAACTCACACTTCGTGTTTACTGAAGTCTGAGTCACGGCCCTGCCTTGCTCACAGGCACGCCTGACTGTTCTTTACGCTGATACCAGTATGCAGGGCCAGCTCCCTCTACCATGAGGCTTCACATAAAACAGTTGTCATTGCGTGAACCGA
DNasePeakNoPromoter50898_Reversed:	putative enhancer	chr5	178214190	178214390	-	chr5	178787189	178787389	-	AGGACCGGATCAACTACAACTGTTTTATGTGAAGCCTCATGGTAGAGGGAGCTGGCCCTGCATACTGGTATCAGCGTAAAGAACAGTCAGGCGTGCCTGTGAGCAAGGCAGGGCCGTGACTCAGACTTCAGTAAACACGAAGTGTGAGTTCAACCCAGAAAAATGCTGTCTCAGGTTTTGCAGACTTGTCAGAAATAAATCACCAACTTTAGGAACATTGCGTGAACCGA
DNasePeakNoPromoter50899	putative enhancer	chr5	178266450	178266650	+	chr5	178839449	178839649	+	AGGACCGGATCAACTGTAAAGCCAGTGTGGAACTCTGCAGCCTTGGCTCAGAAACGCAGCTGCTGAGTGTCCTGGAGCAGGTGCGACCAGAGGACATTGGCAGGGGAGCAGTGCCTCCTGGTGGTCAGTGCATGCTGGCCTCAGTGACGGGAGAACCTTAAGGCTGGTGACATTCAGTACCCAAGCAGGCAAATCACAGAGGTGGCTGGGGGTGTCATTGCGTGAACCGA
DNasePeakNoPromoter50899_Reversed:	putative enhancer	chr5	178266450	178266650	-	chr5	178839449	178839649	-	AGGACCGGATCAACTACACCCCCAGCCACCTCTGTGATTTGCCTGCTTGGGTACTGAATGTCACCAGCCTTAAGGTTCTCCCGTCACTGAGGCCAGCATGCACTGACCACCAGGAGGCACTGCTCCCCTGCCAATGTCCTCTGGTCGCACCTGCTCCAGGACACTCAGCAGCTGCGTTTCTGAGCCAAGGCTGCAGAGTTCCACACTGGCTTTACCATTGCGTGAACCGA
DNasePeakNoPromoter509	putative enhancer	chr1	15326050	15326250	+	chr1	14999554	14999754	+	AGGACCGGATCAACTTCGGAAATGGCTTTGGCTGCTACCTCGGAGGGAGCTGCCCCGATCCACTTGCAGATCAGAATCTCCGGGCACCCCTTGCCAGGGCTTTCATGTTGTTGCTTTATTTCACAAGAACCCCGGCATTTGTTTAGCAACTGGGTGGAATTTTTAGAACTTAAAAGTAATTCTGCTCTTCGAGGAATGCGCCTGTGGATGTAACCCATTGCGTGAACCGA
DNasePeakNoPromoter509_Reversed:	putative enhancer	chr1	15326050	15326250	-	chr1	14999554	14999754	-	AGGACCGGATCAACTGGTTACATCCACAGGCGCATTCCTCGAAGAGCAGAATTACTTTTAAGTTCTAAAAATTCCACCCAGTTGCTAAACAAATGCCGGGGTTCTTGTGAAATAAAGCAACAACATGAAAGCCCTGGCAAGGGGTGCCCGGAGATTCTGATCTGCAAGTGGATCGGGGCAGCTCCCTCCGAGGTAGCAGCCAAAGCCATTTCCGACATTGCGTGAACCGA
DNasePeakNoPromoter5090	putative enhancer	chr1	212691930	212692130	+	chr1	212518588	212518788	+	AGGACCGGATCAACTGCAGGACAGGATGATGCAAAAGGCCAAGCTAGCCGACTGCCAAATGAAATTGTAGTCACTTGACAGGGCAATGGCATGAGCAAAGGTCTCCTGTCTCCCAGAACTGTTGCCAAGCATTGTGACACACGGGCCTAATCGCATCTGAGTGCGGTGCTGCAGAGGAGCGGCCCACGCGGCTGGCAGGGCTTCAGTCACTGCCTCATTGCGTGAACCGA
DNasePeakNoPromoter5090_Reversed:	putative enhancer	chr1	212691930	212692130	-	chr1	212518588	212518788	-	AGGACCGGATCAACTAGGCAGTGACTGAAGCCCTGCCAGCCGCGTGGGCCGCTCCTCTGCAGCACCGCACTCAGATGCGATTAGGCCCGTGTGTCACAATGCTTGGCAACAGTTCTGGGAGACAGGAGACCTTTGCTCATGCCATTGCCCTGTCAAGTGACTACAATTTCATTTGGCAGTCGGCTAGCTTGGCCTTTTGCATCATCCTGTCCTGCCATTGCGTGAACCGA
DNasePeakNoPromoter50900	putative enhancer	chr5	178570560	178570760	+	chr5	179143559	179143759	+	AGGACCGGATCAACTAACATAGACAGTTTTAAGAGGTGGGGCCTTAAGGAGATCCTTAGGCCATGAGGTCATCCTGGATGGGATTGGGGGCCTTATAAAAGCGCCAGAGGGAGCTAGCGAGGTCCCTTTTTGCCCTTTCGTCCCTGCTGACGTGAGGACAAATAGCCATTAAGCACACGAAAAGCAACGGAATAGATTTGTGTGTGTGTGTGACACATTGCGTGAACCGA
DNasePeakNoPromoter50900_Reversed:	putative enhancer	chr5	178570560	178570760	-	chr5	179143559	179143759	-	AGGACCGGATCAACTTGTCACACACACACACAAATCTATTCCGTTGCTTTTCGTGTGCTTAATGGCTATTTGTCCTCACGTCAGCAGGGACGAAAGGGCAAAAAGGGACCTCGCTAGCTCCCTCTGGCGCTTTTATAAGGCCCCCAATCCCATCCAGGATGACCTCATGGCCTAAGGATCTCCTTAAGGCCCCACCTCTTAAAACTGTCTATGTTCATTGCGTGAACCGA
DNasePeakNoPromoter50901	putative enhancer	chr5	178614370	178614570	+	chr5	179187369	179187569	+	AGGACCGGATCAACTCTGCTCCTTGCACAGGCAGCCTGTCTCCACCTCAGGAACTTTGGACTTGCCGTGCAACTGCTCCCAGCAGTGTCTAGCCCATAGTAGGTGCTCAGTAAACATTTGCTGAATGAATGGAGTGAATCACTTTGAAGATATGGAATAACAGGAAATGGGCAAAATGTATGACCCAGCGTAGGCCTGTGACCCCTCTCATGGGGCATTGCGTGAACCGA
DNasePeakNoPromoter50901_Reversed:	putative enhancer	chr5	178614370	178614570	-	chr5	179187369	179187569	-	AGGACCGGATCAACTCCCCATGAGAGGGGTCACAGGCCTACGCTGGGTCATACATTTTGCCCATTTCCTGTTATTCCATATCTTCAAAGTGATTCACTCCATTCATTCAGCAAATGTTTACTGAGCACCTACTATGGGCTAGACACTGCTGGGAGCAGTTGCACGGCAAGTCCAAAGTTCCTGAGGTGGAGACAGGCTGCCTGTGCAAGGAGCAGCATTGCGTGAACCGA
DNasePeakNoPromoter50902	putative enhancer	chr5	178688370	178688570	+	chr5	179261369	179261569	+	AGGACCGGATCAACTCTGCTGTGGGAGCCAGTCTGGCTCTGCCCCGAGTGGTGAGTCTGTTAAGCGCTGGGATTTCCTAATTCATTTAGTCACTCAGTAGGTGCCCCCTGATGGCTGCTCAGGGCCAGGGCTCGAGCGCGTCTGGGCTGGCTCAGGCCGCCATCTGCCGGGTCAGCAACAGATACCTATTTGCAGGAACAGAACCTGAGGTCAGCCATTGCGTGAACCGA
DNasePeakNoPromoter50902_Reversed:	putative enhancer	chr5	178688370	178688570	-	chr5	179261369	179261569	-	AGGACCGGATCAACTGCTGACCTCAGGTTCTGTTCCTGCAAATAGGTATCTGTTGCTGACCCGGCAGATGGCGGCCTGAGCCAGCCCAGACGCGCTCGAGCCCTGGCCCTGAGCAGCCATCAGGGGGCACCTACTGAGTGACTAAATGAATTAGGAAATCCCAGCGCTTAACAGACTCACCACTCGGGGCAGAGCCAGACTGGCTCCCACAGCAGCATTGCGTGAACCGA
DNasePeakNoPromoter50903	putative enhancer	chr5	178691900	178692100	+	chr5	179264899	179265099	+	AGGACCGGATCAACTTGCACCAACAGCAGCATGCTGGGCGGAGCTGAGCGCGCTGACCCCTGCACCAGCGCTGACCCCTGCACCAACAGCAGCATGCCGGGCGGGGCTGAGCACACTGACCCCTGCACCAACAGCAGCATGCCGGGTGGGGCTGAGCACACTGAACCCTGCACCAAACTGCCCGCTGCCCACCCCACTCACCCACCTAGTGCTGGCATTGCGTGAACCGA
DNasePeakNoPromoter50903_Reversed:	putative enhancer	chr5	178691900	178692100	-	chr5	179264899	179265099	-	AGGACCGGATCAACTCCAGCACTAGGTGGGTGAGTGGGGTGGGCAGCGGGCAGTTTGGTGCAGGGTTCAGTGTGCTCAGCCCCACCCGGCATGCTGCTGTTGGTGCAGGGGTCAGTGTGCTCAGCCCCGCCCGGCATGCTGCTGTTGGTGCAGGGGTCAGCGCTGGTGCAGGGGTCAGCGCGCTCAGCTCCGCCCAGCATGCTGCTGTTGGTGCACATTGCGTGAACCGA
DNasePeakNoPromoter50904	putative enhancer	chr5	178921140	178921340	+	chr5	179494139	179494339	+	AGGACCGGATCAACTGCTACACTTTGAGAACTACTAATATAGAGTATAATCACAACTGTATAAAAATAGGCAAATAAAATTTCTGAGTAAAAGTGTCATGGTGCCACCTCGTGTCATCTTTAATTATTGCAATGCCTGCTTACCGAACTTGTCTGTGCACACGTATCAGGTTGGTGCAAAAGTAATCACGGTTTTTGTCTGGGCATGGTGGCTCACATTGCGTGAACCGA
DNasePeakNoPromoter50904_Reversed:	putative enhancer	chr5	178921140	178921340	-	chr5	179494139	179494339	-	AGGACCGGATCAACTTGAGCCACCATGCCCAGACAAAAACCGTGATTACTTTTGCACCAACCTGATACGTGTGCACAGACAAGTTCGGTAAGCAGGCATTGCAATAATTAAAGATGACACGAGGTGGCACCATGACACTTTTACTCAGAAATTTTATTTGCCTATTTTTATACAGTTGTGATTATACTCTATATTAGTAGTTCTCAAAGTGTAGCCATTGCGTGAACCGA
DNasePeakNoPromoter50905	putative enhancer	chr5	178931510	178931710	+	chr5	179504509	179504709	+	AGGACCGGATCAACTCTACAAAAGCGATGGGCCTCCAAGCTCAGTGCTCCTCAGCTGCAACGCAAACCCACTGTGCGTGTAGCATCTATCTCAGCTCCTCTGCATCACCTCTGCAGGACTTGGGGGACAGAGGGAACAAGTGCAAAACGGGCTGCTGCCCGCTCTGCTTGCTGTGTGAGCATGCTGTGAATAATAAAGTCCTTTGTCTCTGACACCATTGCGTGAACCGA
DNasePeakNoPromoter50905_Reversed:	putative enhancer	chr5	178931510	178931710	-	chr5	179504509	179504709	-	AGGACCGGATCAACTGTGTCAGAGACAAAGGACTTTATTATTCACAGCATGCTCACACAGCAAGCAGAGCGGGCAGCAGCCCGTTTTGCACTTGTTCCCTCTGTCCCCCAAGTCCTGCAGAGGTGATGCAGAGGAGCTGAGATAGATGCTACACGCACAGTGGGTTTGCGTTGCAGCTGAGGAGCACTGAGCTTGGAGGCCCATCGCTTTTGTAGCATTGCGTGAACCGA
DNasePeakNoPromoter50906	putative enhancer	chr5	178931680	178931880	+	chr5	179504679	179504879	+	AGGACCGGATCAACTGTGAATAATAAAGTCCTTTGTCTCTGACACAGGAATCTCAACTCTTTTGCCAGCATCCATGCAACAGTAACAAGTTAATGATTAGTTTGTAGTGGAGTAAGATGAAATCCCAGTCCTGACGGTTCCATGCCCGTGCAAACATGCATGGGCAAAAGATCCACTCAAAGTCCAAGAAAAATGAATGAATTTTGACGGAGCAGCATTGCGTGAACCGA
DNasePeakNoPromoter50906_Reversed:	putative enhancer	chr5	178931680	178931880	-	chr5	179504679	179504879	-	AGGACCGGATCAACTCTGCTCCGTCAAAATTCATTCATTTTTCTTGGACTTTGAGTGGATCTTTTGCCCATGCATGTTTGCACGGGCATGGAACCGTCAGGACTGGGATTTCATCTTACTCCACTACAAACTAATCATTAACTTGTTACTGTTGCATGGATGCTGGCAAAAGAGTTGAGATTCCTGTGTCAGAGACAAAGGACTTTATTATTCACCATTGCGTGAACCGA
DNasePeakNoPromoter50907	putative enhancer	chr5	178961560	178961760	+	chr5	179534559	179534759	+	AGGACCGGATCAACTCGAGGAGACAGAGCAAGACCCTATCTCAAAAAACAACAACGAAAACAAAAAAAAACCCTTACACAATGTTGACTCTAGATTGGTGCAACTCACCGTATGCTAAAGTGAAAGTGTAAAAGGACAGATGGAGGAAAGGAAGCATGGGTAAATAAGGAGGCGTGTGATAACGCAGTACAGCAAAGTGTTTACTCTAAAACCTACATTGCGTGAACCGA
DNasePeakNoPromoter50907_Reversed:	putative enhancer	chr5	178961560	178961760	-	chr5	179534559	179534759	-	AGGACCGGATCAACTTAGGTTTTAGAGTAAACACTTTGCTGTACTGCGTTATCACACGCCTCCTTATTTACCCATGCTTCCTTTCCTCCATCTGTCCTTTTACACTTTCACTTTAGCATACGGTGAGTTGCACCAATCTAGAGTCAACATTGTGTAAGGGTTTTTTTTTGTTTTCGTTGTTGTTTTTTGAGATAGGGTCTTGCTCTGTCTCCTCGCATTGCGTGAACCGA
DNasePeakNoPromoter50908	putative enhancer	chr5	178980950	178981150	+	chr5	179553949	179554149	+	AGGACCGGATCAACTACAGGAGCAGAGGTGGGAAAGGAAATGGGCCAAGGGCGGCTCGCTCTGCAGCGACACAAGAAAAACAGGATGGGAGAAAGACAGTGACACCACTTCAGCCAGGGCCAGGCCCAAGGCTGACTCATTCTCTTTCCCCACTGATCTGCCTACACAAGCAATGAGGACAGGCAGGACTTTCAGAGGGAGCAGTTTAGGAGCAGCATTGCGTGAACCGA
DNasePeakNoPromoter50908_Reversed:	putative enhancer	chr5	178980950	178981150	-	chr5	179553949	179554149	-	AGGACCGGATCAACTCTGCTCCTAAACTGCTCCCTCTGAAAGTCCTGCCTGTCCTCATTGCTTGTGTAGGCAGATCAGTGGGGAAAGAGAATGAGTCAGCCTTGGGCCTGGCCCTGGCTGAAGTGGTGTCACTGTCTTTCTCCCATCCTGTTTTTCTTGTGTCGCTGCAGAGCGAGCCGCCCTTGGCCCATTTCCTTTCCCACCTCTGCTCCTGTCATTGCGTGAACCGA
DNasePeakNoPromoter50909	putative enhancer	chr5	179038900	179039100	+	chr5	179611899	179612099	+	AGGACCGGATCAACTAGGGCAGTAACCAAGCTTAGAACACAGCTCAACAACTCTCAACACTGCCTCCCCCGACAACTGCTGTTCTCTAGACCTGCCAAAGACAAAACCAACAATACACATTCCAGACCCTTCCCTCTGCTAGTGTCCAGTCCTGGTAGGGGCAAGCAAGGTAGATCTGCAAAGCCCTCCCCTCCATGTCTCCTGCATGCACTGCTCATTGCGTGAACCGA
DNasePeakNoPromoter50909_Reversed:	putative enhancer	chr5	179038900	179039100	-	chr5	179611899	179612099	-	AGGACCGGATCAACTAGCAGTGCATGCAGGAGACATGGAGGGGAGGGCTTTGCAGATCTACCTTGCTTGCCCCTACCAGGACTGGACACTAGCAGAGGGAAGGGTCTGGAATGTGTATTGTTGGTTTTGTCTTTGGCAGGTCTAGAGAACAGCAGTTGTCGGGGGAGGCAGTGTTGAGAGTTGTTGAGCTGTGTTCTAAGCTTGGTTACTGCCCTCATTGCGTGAACCGA
DNasePeakNoPromoter5091	putative enhancer	chr1	212732310	212732510	+	chr1	212558968	212559168	+	AGGACCGGATCAACTGCGCGCGCTCACGTGCGCGCGGCCCGGCGGGGGCGGGGAGCAAGGGGCGCGGTCCGGGTGAGTCACCGGCCCCGCCCCACTCGCCAAGAACGCGCTGACGTCAGCCGCTTCCCCGAAGGGTGACGTAAGCGCGCCACGGGGAGGCCGAGGCAGCTGATAGAATGTTCTGAGTTTCGATGCCTTAAAGGGACCAGGCCTGGCATTGCGTGAACCGA
DNasePeakNoPromoter5091_Reversed:	putative enhancer	chr1	212732310	212732510	-	chr1	212558968	212559168	-	AGGACCGGATCAACTCCAGGCCTGGTCCCTTTAAGGCATCGAAACTCAGAACATTCTATCAGCTGCCTCGGCCTCCCCGTGGCGCGCTTACGTCACCCTTCGGGGAAGCGGCTGACGTCAGCGCGTTCTTGGCGAGTGGGGCGGGGCCGGTGACTCACCCGGACCGCGCCCCTTGCTCCCCGCCCCCGCCGGGCCGCGCGCACGTGAGCGCGCGCCATTGCGTGAACCGA
DNasePeakNoPromoter50910	putative enhancer	chr5	179095500	179095700	+	chr5	179668499	179668699	+	AGGACCGGATCAACTACTAAGGAGCCAAGTTCCATGGCAGCATCTCCTAGCCACAGAGCACAGCCACCACCAGCTTTCTATGACACCAGTGCCCCCTCACGTCCACATTCTGCATTGCCTTAGTGAAGAGCGCCTCCTCTGGGCAGCTCCATGAAACACCTTCTGGTCTCATGTAATAAATCCGTTCTAACATTCCCACTTCCCTGAGCCTTCATCATTGCGTGAACCGA
DNasePeakNoPromoter50910_Reversed:	putative enhancer	chr5	179095500	179095700	-	chr5	179668499	179668699	-	AGGACCGGATCAACTATGAAGGCTCAGGGAAGTGGGAATGTTAGAACGGATTTATTACATGAGACCAGAAGGTGTTTCATGGAGCTGCCCAGAGGAGGCGCTCTTCACTAAGGCAATGCAGAATGTGGACGTGAGGGGGCACTGGTGTCATAGAAAGCTGGTGGTGGCTGTGCTCTGTGGCTAGGAGATGCTGCCATGGAACTTGGCTCCTTAGTCATTGCGTGAACCGA
DNasePeakNoPromoter50911	putative enhancer	chr5	179182170	179182370	+	chr5	179755169	179755369	+	AGGACCGGATCAACTTCTTGAAATTCAGGATAACCGAACAGCACTTAGCCTGTAGGTTGTTGTGAAGATTGAGTGATGAGCTAGTACTGCTTCCTGTTAGTGAGCAGAGAGAGCGAGCCTGGGAAACAAAAAGACAAAGAACAGAGTGACCTTGACTGTAGCAGTGGGGGAGGTGGGAAAGTTAACTGTGAACTTTCACTGGATACCTGTAATTTCATTGCGTGAACCGA
DNasePeakNoPromoter50911_Reversed:	putative enhancer	chr5	179182170	179182370	-	chr5	179755169	179755369	-	AGGACCGGATCAACTAAATTACAGGTATCCAGTGAAAGTTCACAGTTAACTTTCCCACCTCCCCCACTGCTACAGTCAAGGTCACTCTGTTCTTTGTCTTTTTGTTTCCCAGGCTCGCTCTCTCTGCTCACTAACAGGAAGCAGTACTAGCTCATCACTCAATCTTCACAACAACCTACAGGCTAAGTGCTGTTCGGTTATCCTGAATTTCAAGACATTGCGTGAACCGA
DNasePeakNoPromoter50912	putative enhancer	chr5	179189560	179189760	+	chr5	179762559	179762759	+	AGGACCGGATCAACTACAACAGGAACCTTTGAGCTGAGCACCCAGAAGTACCAGATGTGCTGGAGCAGGCTCCTGTATTTATACGTGGCAGCCAGTCTAGTATTGCTTTATAGCACCTTCTGTGTCTGTTCTTACATAACTTTTAATCTGTTCAGGCTGTTTGCCCATCTCTATTGTGATTCTTTGAGTTCAGGCTCCAAGGCTCACTCATCCTTCATTGCGTGAACCGA
DNasePeakNoPromoter50912_Reversed:	putative enhancer	chr5	179189560	179189760	-	chr5	179762559	179762759	-	AGGACCGGATCAACTAAGGATGAGTGAGCCTTGGAGCCTGAACTCAAAGAATCACAATAGAGATGGGCAAACAGCCTGAACAGATTAAAAGTTATGTAAGAACAGACACAGAAGGTGCTATAAAGCAATACTAGACTGGCTGCCACGTATAAATACAGGAGCCTGCTCCAGCACATCTGGTACTTCTGGGTGCTCAGCTCAAAGGTTCCTGTTGTCATTGCGTGAACCGA
DNasePeakNoPromoter50913	putative enhancer	chr5	179190260	179190460	+	chr5	179763259	179763459	+	AGGACCGGATCAACTAACTTTTCAAATAATGGCTTTTTATAAAGGGTCTATTTTATGTGCGTGGTTCCCTTCCACCCCTAGGTGGCAGGAGAAAGCAGAAGAACCTGCATGAAAGTAAAGCAAACGTCCTGCAGCTGTGGGGCGGTGTTCTGAATCCTAGGATTGTTGCTTACCTCTGCCCTGCAGTTCCATTTGTCAGGCATTCCTGCGATTTTCATTGCGTGAACCGA
DNasePeakNoPromoter50913_Reversed:	putative enhancer	chr5	179190260	179190460	-	chr5	179763259	179763459	-	AGGACCGGATCAACTAAAATCGCAGGAATGCCTGACAAATGGAACTGCAGGGCAGAGGTAAGCAACAATCCTAGGATTCAGAACACCGCCCCACAGCTGCAGGACGTTTGCTTTACTTTCATGCAGGTTCTTCTGCTTTCTCCTGCCACCTAGGGGTGGAAGGGAACCACGCACATAAAATAGACCCTTTATAAAAAGCCATTATTTGAAAAGTTCATTGCGTGAACCGA
DNasePeakNoPromoter50914	putative enhancer	chr5	179279390	179279590	+	chr5	179852390	179852590	+	AGGACCGGATCAACTTTCACGGTAGAGTTGTGCATAACAGTCAAAAGGGAAATCAACCTAAATGCCCAACAAGGTTGGGCCAGTTCCTTACTCACTCCACAAACACCGAGCACTGTGCTAGGTGCTGCGGATACACCAGCAAATAAAAAGCCTCTGTTCTCACGGAACTTACAGCCTTAGATGGACAATCCGTGCATAAACACATGACTATGTAACATTGCGTGAACCGA
DNasePeakNoPromoter50914_Reversed:	putative enhancer	chr5	179279390	179279590	-	chr5	179852390	179852590	-	AGGACCGGATCAACTTTACATAGTCATGTGTTTATGCACGGATTGTCCATCTAAGGCTGTAAGTTCCGTGAGAACAGAGGCTTTTTATTTGCTGGTGTATCCGCAGCACCTAGCACAGTGCTCGGTGTTTGTGGAGTGAGTAAGGAACTGGCCCAACCTTGTTGGGCATTTAGGTTGATTTCCCTTTTGACTGTTATGCACAACTCTACCGTGAACATTGCGTGAACCGA
DNasePeakNoPromoter50915	putative enhancer	chr5	179341210	179341410	+	chr5	179914210	179914410	+	AGGACCGGATCAACTACCAGACCTGGGAGGGGAAGGTGCCTATTTTAAGCTGTGGGTATCGCCCTGCGATGAGTCCTTACTCATCTTCCCACACTCCCTGACAGTGTGAGCCAATGTTGACTTTAGTCACATTAAACTCTGCTTCCGGGTGACACTGAACACACGAGAGGAAGTGAGAGCTAGTTGGACAGCCTTTCTTGAAGAAGGAAATCATACATTGCGTGAACCGA
DNasePeakNoPromoter50915_Reversed:	putative enhancer	chr5	179341210	179341410	-	chr5	179914210	179914410	-	AGGACCGGATCAACTTATGATTTCCTTCTTCAAGAAAGGCTGTCCAACTAGCTCTCACTTCCTCTCGTGTGTTCAGTGTCACCCGGAAGCAGAGTTTAATGTGACTAAAGTCAACATTGGCTCACACTGTCAGGGAGTGTGGGAAGATGAGTAAGGACTCATCGCAGGGCGATACCCACAGCTTAAAATAGGCACCTTCCCCTCCCAGGTCTGGTCATTGCGTGAACCGA
DNasePeakNoPromoter50916	putative enhancer	chr5	179387300	179387500	+	chr5	179960300	179960500	+	AGGACCGGATCAACTCAAAGTTTCAAAATTTACCAGATCTGTTTGCAGTGTTAAAAAAATTTAATGTATAATCAGTCGCAGTACTAAATAAACAGTATTTCATCATAACAGAAGGGCAGTGACTCCAAACACAAGGGCTTTTTGATGGACTTCTGATTGAAGCCAACAGCACGAAGCCCTTGGTCAATGCACCGAGCGTGGTGAGGAAGGGATGGCATTGCGTGAACCGA
DNasePeakNoPromoter50916_Reversed:	putative enhancer	chr5	179387300	179387500	-	chr5	179960300	179960500	-	AGGACCGGATCAACTCCATCCCTTCCTCACCACGCTCGGTGCATTGACCAAGGGCTTCGTGCTGTTGGCTTCAATCAGAAGTCCATCAAAAAGCCCTTGTGTTTGGAGTCACTGCCCTTCTGTTATGATGAAATACTGTTTATTTAGTACTGCGACTGATTATACATTAAATTTTTTTAACACTGCAAACAGATCTGGTAAATTTTGAAACTTTGCATTGCGTGAACCGA
DNasePeakNoPromoter50917	putative enhancer	chr5	179394570	179394770	+	chr5	179967570	179967770	+	AGGACCGGATCAACTGAGGGAGAGGTATAGAGCTGCTTGGGGCCAAAGTCTACCAATTAAAAAGTGAGCACCAAAAGTCTTCCGTTGTAACAATGTGGCTATTTGTTTACCTAACAACCTTTGGTTCTCTCAGCAGGCAGCAGCAGGCAGCACATGAGAAGCACAGCTGGGAGGGGTGGTTGTGAGAAGTTTGTATGTTTATAGAGAGAAGTTTCCATTGCGTGAACCGA
DNasePeakNoPromoter50917_Reversed:	putative enhancer	chr5	179394570	179394770	-	chr5	179967570	179967770	-	AGGACCGGATCAACTGAAACTTCTCTCTATAAACATACAAACTTCTCACAACCACCCCTCCCAGCTGTGCTTCTCATGTGCTGCCTGCTGCTGCCTGCTGAGAGAACCAAAGGTTGTTAGGTAAACAAATAGCCACATTGTTACAACGGAAGACTTTTGGTGCTCACTTTTTAATTGGTAGACTTTGGCCCCAAGCAGCTCTATACCTCTCCCTCCATTGCGTGAACCGA
DNasePeakNoPromoter50918	putative enhancer	chr5	179402290	179402490	+	chr5	179975290	179975490	+	AGGACCGGATCAACTGCGCACAGCCATCCTCAGCTCAGCGGTTCTCATCTGGAGGCAGTTTTGGTTGTCACAACTGTGTGTGGGTGGGCGCTACTGACACCTAGTGGGTAGAGGGCCAAGGACACTGCCAGGCCCACACCCCCACACAATGACCTGGTCCCAAATGTCAACAGTGCCAAGGCTGAGAAATGCTGCTCTAGCTTAAAGACTGTCACCATTGCGTGAACCGA
DNasePeakNoPromoter50918_Reversed:	putative enhancer	chr5	179402290	179402490	-	chr5	179975290	179975490	-	AGGACCGGATCAACTGTGACAGTCTTTAAGCTAGAGCAGCATTTCTCAGCCTTGGCACTGTTGACATTTGGGACCAGGTCATTGTGTGGGGGTGTGGGCCTGGCAGTGTCCTTGGCCCTCTACCCACTAGGTGTCAGTAGCGCCCACCCACACACAGTTGTGACAACCAAAACTGCCTCCAGATGAGAACCGCTGAGCTGAGGATGGCTGTGCGCCATTGCGTGAACCGA
DNasePeakNoPromoter50919	putative enhancer	chr5	179453450	179453650	+	chr5	180026450	180026650	+	AGGACCGGATCAACTCACAGATCCGCTAACTACATGACAAAGAACTCACTCTGCTAACCAGAGGTAACAAGTGAAACCACACAATGAGTAGCCTTTCCTGTCAATGACGTCATGGACAGGGCACTGGAACAGACGTCCTTCAGTCACCAGGTGAAGGGCATGCTTTAGAATAAACAGGACCAAGCTCTTGGTTGACAAGGCAAGAAAACAAAATACATTGCGTGAACCGA
DNasePeakNoPromoter50919_Reversed:	putative enhancer	chr5	179453450	179453650	-	chr5	180026450	180026650	-	AGGACCGGATCAACTTATTTTGTTTTCTTGCCTTGTCAACCAAGAGCTTGGTCCTGTTTATTCTAAAGCATGCCCTTCACCTGGTGACTGAAGGACGTCTGTTCCAGTGCCCTGTCCATGACGTCATTGACAGGAAAGGCTACTCATTGTGTGGTTTCACTTGTTACCTCTGGTTAGCAGAGTGAGTTCTTTGTCATGTAGTTAGCGGATCTGTGCATTGCGTGAACCGA
DNasePeakNoPromoter5092	putative enhancer	chr1	212769700	212769900	+	chr1	212596358	212596558	+	AGGACCGGATCAACTGAGAGATGTTTCTAAGAACATGTTTTCCAATTGTTTACTTTATAACAATAATAGTGTGCTTTAATTACAAAGATGACGTTTTACAACCTAAATAGAACAAGCCTCAGTTGTGTGGGAGTTCATTGCTTTGGTGATAAAAGAGAAACACAGACAGTGACTCAGGTGGAACATTCGTTTCATTTTCACTTTGTGTTTCCTTTCATTGCGTGAACCGA
DNasePeakNoPromoter5092_Reversed:	putative enhancer	chr1	212769700	212769900	-	chr1	212596358	212596558	-	AGGACCGGATCAACTAAAGGAAACACAAAGTGAAAATGAAACGAATGTTCCACCTGAGTCACTGTCTGTGTTTCTCTTTTATCACCAAAGCAATGAACTCCCACACAACTGAGGCTTGTTCTATTTAGGTTGTAAAACGTCATCTTTGTAATTAAAGCACACTATTATTGTTATAAAGTAAACAATTGGAAAACATGTTCTTAGAAACATCTCTCCATTGCGTGAACCGA
DNasePeakNoPromoter50920	putative enhancer	chr5	179477170	179477370	+	chr5	180050170	180050370	+	AGGACCGGATCAACTGGGATTTATTATAAGGAATTGGCTCTGGCAATTATGGAGACAGACAAATCCCAAGCTCTGCAGGGTGAGCTGGCAGGCTGGAGACCCAGCAGAGCCGATGGAGTTCCAGGCCAAAGACCAGCAGGCTCCGCGCCCACAAGAGTCAAAGGTCTCAGCCATAAGGCAGTCAGGCAGGAGGAAACCCCTCTGACTCCAGGGAGCATTGCGTGAACCGA
DNasePeakNoPromoter50920_Reversed:	putative enhancer	chr5	179477170	179477370	-	chr5	180050170	180050370	-	AGGACCGGATCAACTCTCCCTGGAGTCAGAGGGGTTTCCTCCTGCCTGACTGCCTTATGGCTGAGACCTTTGACTCTTGTGGGCGCGGAGCCTGCTGGTCTTTGGCCTGGAACTCCATCGGCTCTGCTGGGTCTCCAGCCTGCCAGCTCACCCTGCAGAGCTTGGGATTTGTCTGTCTCCATAATTGCCAGAGCCAATTCCTTATAATAAATCCCCATTGCGTGAACCGA
DNasePeakNoPromoter50921	putative enhancer	chr5	179518270	179518470	+	chr5	180091270	180091470	+	AGGACCGGATCAACTGTCATCCTGGGGTGGCGGTGGCTTTAGCAGGGCTCTCTTTGGCTGTCCCTTTCCCTCGTAATTCTGTTAACTGTCTGCCTTTGTTGGTCTCGCACCAGCTGTTAGGCGCCACCAACTGCTGGATGATGGTTCTACTGTTAAGACCAGGTCCTGGGACCAACATTTCTCCACAGTTTGATTCAATTAAATGCAGGTGCCTCCATTGCGTGAACCGA
DNasePeakNoPromoter50921_Reversed:	putative enhancer	chr5	179518270	179518470	-	chr5	180091270	180091470	-	AGGACCGGATCAACTGAGGCACCTGCATTTAATTGAATCAAACTGTGGAGAAATGTTGGTCCCAGGACCTGGTCTTAACAGTAGAACCATCATCCAGCAGTTGGTGGCGCCTAACAGCTGGTGCGAGACCAACAAAGGCAGACAGTTAACAGAATTACGAGGGAAAGGGACAGCCAAAGAGAGCCCTGCTAAAGCCACCGCCACCCCAGGATGACCATTGCGTGAACCGA
DNasePeakNoPromoter50922	putative enhancer	chr5	179589040	179589240	+	chr5	180162040	180162240	+	AGGACCGGATCAACTATGAGGTCCTGTCTGATCACTGACCTTCAGGGTGGCCTCATGTCCCCCACGGAGCTAGCAAGCCTGGGACAGGAAGGTCCTGGGTTGTCTAGCACTGGCCTGCAGAGGGGGTGTGAGCACTGTCTGAAGCCACCAGCTCTTTGGCTTCCTACTCACAGGCCCTGCCTCCCTCGCTGAAAATCACGACATTGTCTGCTTGTCATTGCGTGAACCGA
DNasePeakNoPromoter50922_Reversed:	putative enhancer	chr5	179589040	179589240	-	chr5	180162040	180162240	-	AGGACCGGATCAACTACAAGCAGACAATGTCGTGATTTTCAGCGAGGGAGGCAGGGCCTGTGAGTAGGAAGCCAAAGAGCTGGTGGCTTCAGACAGTGCTCACACCCCCTCTGCAGGCCAGTGCTAGACAACCCAGGACCTTCCTGTCCCAGGCTTGCTAGCTCCGTGGGGGACATGAGGCCACCCTGAAGGTCAGTGATCAGACAGGACCTCATCATTGCGTGAACCGA
DNasePeakNoPromoter50923	putative enhancer	chr5	179600050	179600250	+	chr5	180173050	180173250	+	AGGACCGGATCAACTCTGCCTGGCTCTCCTGCCTGCTCCAGTTAAGTCACCTGCAGTTGACAAGCCGCCTGGGTGTCCTGCATGGGTTGCATAATGCCCTTTTAGACTGCGAATTTACTGGCCTTATTTACACACTGGGGCCTTTCAGGAGAATCAGTGCGTCTGCTTTCCTGCAAAAACTCAGAAGAGCCAGCTACACAGGGCCTGCATTCCTGCATTGCGTGAACCGA
DNasePeakNoPromoter50923_Reversed:	putative enhancer	chr5	179600050	179600250	-	chr5	180173050	180173250	-	AGGACCGGATCAACTCAGGAATGCAGGCCCTGTGTAGCTGGCTCTTCTGAGTTTTTGCAGGAAAGCAGACGCACTGATTCTCCTGAAAGGCCCCAGTGTGTAAATAAGGCCAGTAAATTCGCAGTCTAAAAGGGCATTATGCAACCCATGCAGGACACCCAGGCGGCTTGTCAACTGCAGGTGACTTAACTGGAGCAGGCAGGAGAGCCAGGCAGCATTGCGTGAACCGA
DNasePeakNoPromoter50924	putative enhancer	chr5	179604450	179604650	+	chr5	180177450	180177650	+	AGGACCGGATCAACTCGGGCAGGGCAGAGCCCCGGGCTTCCTTCCGGGACCCCTGCCAAGGCTCAGCCCTGCTGCAGCTGTCCAAGGCCATGGCCTCTGCGGCTTCTGCCTGGCCAGCATCTGTTCTTCCCTCTGAAAACAGAGCCCATTTGTCCTTCCTCTCCTGCCCGTGGTAGGAGGACATGGCCCTGGTGCCACTTGGGGAAGGAGTTGCGCATTGCGTGAACCGA
DNasePeakNoPromoter50924_Reversed:	putative enhancer	chr5	179604450	179604650	-	chr5	180177450	180177650	-	AGGACCGGATCAACTCGCAACTCCTTCCCCAAGTGGCACCAGGGCCATGTCCTCCTACCACGGGCAGGAGAGGAAGGACAAATGGGCTCTGTTTTCAGAGGGAAGAACAGATGCTGGCCAGGCAGAAGCCGCAGAGGCCATGGCCTTGGACAGCTGCAGCAGGGCTGAGCCTTGGCAGGGGTCCCGGAAGGAAGCCCGGGGCTCTGCCCTGCCCGCATTGCGTGAACCGA
DNasePeakNoPromoter50925	putative enhancer	chr5	179660910	179661110	+	chr5	180233910	180234110	+	AGGACCGGATCAACTCTGCTCCCATCTCCAGGCCCACGGCTGACACGGTATGCACAGCCAGGGTTTCCAGACTGCTCTCCTGCTCTCACAGAACTCTGTCTGCTCTCTGGACTCTGCCCTTGAAACTGAGACCTGGACATGGGGGAGACAGTCGTTTCCTTCTTGGCTGGAAACTAAGTCAACAAATGAAACAAACCTAGTCTAAATTCCAGGATCATTGCGTGAACCGA
DNasePeakNoPromoter50925_Reversed:	putative enhancer	chr5	179660910	179661110	-	chr5	180233910	180234110	-	AGGACCGGATCAACTATCCTGGAATTTAGACTAGGTTTGTTTCATTTGTTGACTTAGTTTCCAGCCAAGAAGGAAACGACTGTCTCCCCCATGTCCAGGTCTCAGTTTCAAGGGCAGAGTCCAGAGAGCAGACAGAGTTCTGTGAGAGCAGGAGAGCAGTCTGGAAACCCTGGCTGTGCATACCGTGTCAGCCGTGGGCCTGGAGATGGGAGCAGCATTGCGTGAACCGA
DNasePeakNoPromoter50926	putative enhancer	chr5	179724720	179724920	+	chr5	180297720	180297920	+	AGGACCGGATCAACTGAAAGGCAAAAGTTACCAGATGCAATCAACCCTAAATGAAATGTGCTCTAGGCAACTTGTGGTATTTCAGAACACAGGAAACAAAAAAGAGACCAAAAGGTCACCTACAAAGACATCAGACTTTGGACTCAATAGCAGCACTGGGAACAAGACGATGAAGCACTACCTTTAAAATTCTGCAGGAACACCTTTTTCTGACCCATTGCGTGAACCGA
DNasePeakNoPromoter50926_Reversed:	putative enhancer	chr5	179724720	179724920	-	chr5	180297720	180297920	-	AGGACCGGATCAACTGGTCAGAAAAAGGTGTTCCTGCAGAATTTTAAAGGTAGTGCTTCATCGTCTTGTTCCCAGTGCTGCTATTGAGTCCAAAGTCTGATGTCTTTGTAGGTGACCTTTTGGTCTCTTTTTTGTTTCCTGTGTTCTGAAATACCACAAGTTGCCTAGAGCACATTTCATTTAGGGTTGATTGCATCTGGTAACTTTTGCCTTTCCATTGCGTGAACCGA
DNasePeakNoPromoter50927	putative enhancer	chr5	179730720	179730920	+	chr5	180303720	180303920	+	AGGACCGGATCAACTTGTGTACAAAGCATTTGGTTGGTCTTTGTGGCCGGTTCCAGGAAGGGAGCTCCTGGCTTCTGGACTTTCCCATGTGACAAAAGCATCTTTGTTATTTATGGGAGGTCCCTTGGACTATACCTAACTTTATGCTAAGGTGACGACTCGTGGTGGGCCTGTAGATAGTTCCAGGATGGCGTCTGGCCCTGCTAGAAAGGCCACATTGCGTGAACCGA
DNasePeakNoPromoter50927_Reversed:	putative enhancer	chr5	179730720	179730920	-	chr5	180303720	180303920	-	AGGACCGGATCAACTTGGCCTTTCTAGCAGGGCCAGACGCCATCCTGGAACTATCTACAGGCCCACCACGAGTCGTCACCTTAGCATAAAGTTAGGTATAGTCCAAGGGACCTCCCATAAATAACAAAGATGCTTTTGTCACATGGGAAAGTCCAGAAGCCAGGAGCTCCCTTCCTGGAACCGGCCACAAAGACCAACCAAATGCTTTGTACACACATTGCGTGAACCGA
DNasePeakNoPromoter50928	putative enhancer	chr5	179740760	179740960	+	chr5	180313760	180313960	+	AGGACCGGATCAACTCCTCCGCCAGGCTCTCCCTGGGACGGGCGCCCGTGGCTCCTCCTACCTTGGTGCTGGCCACGCCGATCTCCGGCCCTGCGTTGATGTGGACGCCGCAGTCGGTCTCGCGAGAGATGGAGCTGCCCACGGTGTTGGTGACGCCCACGGTGAGAGCGCCGCGGTCCTTACAGTAGCGCAGCGCCAGGAGGGTGTCCGCGGTCCATTGCGTGAACCGA
DNasePeakNoPromoter50928_Reversed:	putative enhancer	chr5	179740760	179740960	-	chr5	180313760	180313960	-	AGGACCGGATCAACTGACCGCGGACACCCTCCTGGCGCTGCGCTACTGTAAGGACCGCGGCGCTCTCACCGTGGGCGTCACCAACACCGTGGGCAGCTCCATCTCTCGCGAGACCGACTGCGGCGTCCACATCAACGCAGGGCCGGAGATCGGCGTGGCCAGCACCAAGGTAGGAGGAGCCACGGGCGCCCGTCCCAGGGAGAGCCTGGCGGAGGCATTGCGTGAACCGA
DNasePeakNoPromoter50929	putative enhancer	chr5	179742770	179742970	+	chr5	180315770	180315970	+	AGGACCGGATCAACTCAAATGTCAAGCCCAGTGTTGGGATGGCACCAGATGGGGTGCATGTAGCTTGGGAGACCTTCCTTGGCCCTAAAAGGGAGCACTGTCTCCCCCACACCTCCCCCTGCTGGGCAGCATGGGCACTGCATGCCACAGGCAGCTCGGCTTGGACACTTGGGCACAGAGCCCATACTGGGTCCTCCACGTGACTCTCAACCTAACATTGCGTGAACCGA
DNasePeakNoPromoter50929_Reversed:	putative enhancer	chr5	179742770	179742970	-	chr5	180315770	180315970	-	AGGACCGGATCAACTTTAGGTTGAGAGTCACGTGGAGGACCCAGTATGGGCTCTGTGCCCAAGTGTCCAAGCCGAGCTGCCTGTGGCATGCAGTGCCCATGCTGCCCAGCAGGGGGAGGTGTGGGGGAGACAGTGCTCCCTTTTAGGGCCAAGGAAGGTCTCCCAAGCTACATGCACCCCATCTGGTGCCATCCCAACACTGGGCTTGACATTTGCATTGCGTGAACCGA
DNasePeakNoPromoter5093	putative enhancer	chr1	212802180	212802380	+	chr1	212628838	212629038	+	AGGACCGGATCAACTGGAAGATTGGGGGGCCTGCAGGGGGATGAATTAATGGTTTACTCTTGACCAGCTTTTCCCTTGACCCAAGTGGGGAAATTACAAAAAGATCACATCGCATTCCTTTAATCTTCTGATTTCCACACAGGCAAGTGTAGGTAAACACTAGTCTGGAAGACAAAAATGCAATACAAACATTTGTACAGCCCTTAGCAGTTTATCATTGCGTGAACCGA
DNasePeakNoPromoter5093_Reversed:	putative enhancer	chr1	212802180	212802380	-	chr1	212628838	212629038	-	AGGACCGGATCAACTATAAACTGCTAAGGGCTGTACAAATGTTTGTATTGCATTTTTGTCTTCCAGACTAGTGTTTACCTACACTTGCCTGTGTGGAAATCAGAAGATTAAAGGAATGCGATGTGATCTTTTTGTAATTTCCCCACTTGGGTCAAGGGAAAAGCTGGTCAAGAGTAAACCATTAATTCATCCCCCTGCAGGCCCCCCAATCTTCCCATTGCGTGAACCGA
DNasePeakNoPromoter50930	putative enhancer	chr5	179891680	179891880	+	chr5	180464680	180464880	+	AGGACCGGATCAACTTTCACCCTCACAGGCTCCAGCACTTCTGACTTCCACACACCCAGCTCAATAAACCCAAAGTAAACATTCCCTCCAAAAGTCCCTGAATGGTGTCTGTCATCCTGGGTTGAACTCGTGCCCATCTCAGCAGCAGGAATTTTGACAGGGAAAGGAATGCTATGGGTCAGCCTTCAGGCCTTGGCCCCAGGCCTGTTGCAGGGCATTGCGTGAACCGA
DNasePeakNoPromoter50930_Reversed:	putative enhancer	chr5	179891680	179891880	-	chr5	180464680	180464880	-	AGGACCGGATCAACTCCCTGCAACAGGCCTGGGGCCAAGGCCTGAAGGCTGACCCATAGCATTCCTTTCCCTGTCAAAATTCCTGCTGCTGAGATGGGCACGAGTTCAACCCAGGATGACAGACACCATTCAGGGACTTTTGGAGGGAATGTTTACTTTGGGTTTATTGAGCTGGGTGTGTGGAAGTCAGAAGTGCTGGAGCCTGTGAGGGTGAACATTGCGTGAACCGA
DNasePeakNoPromoter50931	putative enhancer	chr5	179898070	179898270	+	chr5	180471070	180471270	+	AGGACCGGATCAACTCAAAACAAGCAAAAGCTAAGCAGGAGCTGCAGACACCCACCCGAGTCTGAGCCTGGCTGCGCTTCCCCACCGATGCCAATGGCACCACCTGGTGGTCATCATGTACATTACACCACCTTCCTGGAGGGGCGTCCTTGCACATGGTATAGGGTCGCTGCACACAGCATCTCTTCTAATTTTCCCAACTCTGCAAGAGAGATCATTGCGTGAACCGA
DNasePeakNoPromoter50931_Reversed:	putative enhancer	chr5	179898070	179898270	-	chr5	180471070	180471270	-	AGGACCGGATCAACTATCTCTCTTGCAGAGTTGGGAAAATTAGAAGAGATGCTGTGTGCAGCGACCCTATACCATGTGCAAGGACGCCCCTCCAGGAAGGTGGTGTAATGTACATGATGACCACCAGGTGGTGCCATTGGCATCGGTGGGGAAGCGCAGCCAGGCTCAGACTCGGGTGGGTGTCTGCAGCTCCTGCTTAGCTTTTGCTTGTTTTGCATTGCGTGAACCGA
DNasePeakNoPromoter50932	putative enhancer	chr5	180033050	180033250	+	chr5	180606050	180606250	+	AGGACCGGATCAACTCTGTATGCCAAGCGGATGCACCCGCCAGAGACCTGTGGCACCTTTTCTTGGCTCATTGTCGACAGAGGACAAAGAACAGTGCCCTCTGCTGCCGATACAGGGTGGTGCAGTTTCTCAAATGAACAAATCCATCATGTGTCTTCTTCTGACTTCTGGATACTATCTTGCTTCCTTAGGACCCATGTCTTCTGGAACTTTCTCATTGCGTGAACCGA
DNasePeakNoPromoter50932_Reversed:	putative enhancer	chr5	180033050	180033250	-	chr5	180606050	180606250	-	AGGACCGGATCAACTAGAAAGTTCCAGAAGACATGGGTCCTAAGGAAGCAAGATAGTATCCAGAAGTCAGAAGAAGACACATGATGGATTTGTTCATTTGAGAAACTGCACCACCCTGTATCGGCAGCAGAGGGCACTGTTCTTTGTCCTCTGTCGACAATGAGCCAAGAAAAGGTGCCACAGGTCTCTGGCGGGTGCATCCGCTTGGCATACAGCATTGCGTGAACCGA
DNasePeakNoPromoter50933	putative enhancer	chr5	180097630	180097830	+	chr5	180670630	180670830	+	AGGACCGGATCAACTAGTGTGCCCACGGAAAGCACTTGCAGAAGTGAGGTGCTGGGACACAGCTGCCAGGATTGAAGATACTGAGGAAGGAACGGTGCCAACAATTTGCTGACTGCTTCCATGGCGACACCGTGTGGCCATGTTGTGCCATGTGTCCACACGTCTGAGACCTGTCATCTTTAAGATCACTCCTAGTAATTTAAAAAAAAAATTTGCATTGCGTGAACCGA
DNasePeakNoPromoter50933_Reversed:	putative enhancer	chr5	180097630	180097830	-	chr5	180670630	180670830	-	AGGACCGGATCAACTCAAATTTTTTTTTTAAATTACTAGGAGTGATCTTAAAGATGACAGGTCTCAGACGTGTGGACACATGGCACAACATGGCCACACGGTGTCGCCATGGAAGCAGTCAGCAAATTGTTGGCACCGTTCCTTCCTCAGTATCTTCAATCCTGGCAGCTGTGTCCCAGCACCTCACTTCTGCAAGTGCTTTCCGTGGGCACACTCATTGCGTGAACCGA
DNasePeakNoPromoter50934	putative enhancer	chr5	180110670	180110870	+	chr5	180683670	180683870	+	AGGACCGGATCAACTCAGAAAACATACTCCCATGTTGAAAGCACAACACAAGGATCAATGTTCAAGGAAAATTCCATCAGCACTGCACAGTTTGCATAAATCAACCCATTCATCCTCCACCTCAGCTGTGCCCAAAGATAAGTTTACTATCCCCAGACCTCAGATGGACATGGTGCAGAGTCGAATTTACCAAGCTCTTGGTCTTTTAAATGGAACATTGCGTGAACCGA
DNasePeakNoPromoter50934_Reversed:	putative enhancer	chr5	180110670	180110870	-	chr5	180683670	180683870	-	AGGACCGGATCAACTTTCCATTTAAAAGACCAAGAGCTTGGTAAATTCGACTCTGCACCATGTCCATCTGAGGTCTGGGGATAGTAAACTTATCTTTGGGCACAGCTGAGGTGGAGGATGAATGGGTTGATTTATGCAAACTGTGCAGTGCTGATGGAATTTTCCTTGAACATTGATCCTTGTGTTGTGCTTTCAACATGGGAGTATGTTTTCTGCATTGCGTGAACCGA
DNasePeakNoPromoter50935	putative enhancer	chr5	180145810	180146010	+	chr5	180718810	180719010	+	AGGACCGGATCAACTAAAAAGAAAAAAAAAGCCTTACTGTTTCAAAAAGCAGGTTGCATTCACGCTTTGTTTGCACATCAAGTGATTTTTTAGTCTAGAAACAGCTCCACCTGCTGGAACTTTGTGTTTTGCTGGAAGTTTTTGTTTTGTTTTGCTCTGAAAGTTTGAGACAGGCAGGCAGGCAGGCAGGTTTTTGCAGAGATTTCTTGCTATATCATTGCGTGAACCGA
DNasePeakNoPromoter50935_Reversed:	putative enhancer	chr5	180145810	180146010	-	chr5	180718810	180719010	-	AGGACCGGATCAACTATATAGCAAGAAATCTCTGCAAAAACCTGCCTGCCTGCCTGCCTGTCTCAAACTTTCAGAGCAAAACAAAACAAAAACTTCCAGCAAAACACAAAGTTCCAGCAGGTGGAGCTGTTTCTAGACTAAAAAATCACTTGATGTGCAAACAAAGCGTGAATGCAACCTGCTTTTTGAAACAGTAAGGCTTTTTTTTTCTTTTTCATTGCGTGAACCGA
DNasePeakNoPromoter50936	putative enhancer	chr5	180211590	180211790	+	chr5	180784590	180784790	+	AGGACCGGATCAACTTTAAAAACCCAGGTATGAGGCCATCAGGCTCTGTTCTGCAGTTTCAGAACCAACTGGCTTGATTCATTCATAAGGAGGCCGAGGACTCCCAGCTGTCAGTAGAGGGCAGCCGTGCCCAATGAAGACCAAGTTCAGGTCAGAAGCTTGCTCAGCAAGCCAAGAACCAAAGATAGTTAATCTGGGCAGGGCGGTTATGTATGCATTGCGTGAACCGA
DNasePeakNoPromoter50936_Reversed:	putative enhancer	chr5	180211590	180211790	-	chr5	180784590	180784790	-	AGGACCGGATCAACTCATACATAACCGCCCTGCCCAGATTAACTATCTTTGGTTCTTGGCTTGCTGAGCAAGCTTCTGACCTGAACTTGGTCTTCATTGGGCACGGCTGCCCTCTACTGACAGCTGGGAGTCCTCGGCCTCCTTATGAATGAATCAAGCCAGTTGGTTCTGAAACTGCAGAACAGAGCCTGATGGCCTCATACCTGGGTTTTTAACATTGCGTGAACCGA
DNasePeakNoPromoter50937	putative enhancer	chr5	180212170	180212370	+	chr5	180785170	180785370	+	AGGACCGGATCAACTTTGGATGCTGATGAGTAAATGTTTTAAAATTCTATTCTCAAAATATTTGTTCAAACATTCCATTCTGGTCACATAAAATCTTCCACCGTTTCAAGGACAGAACACAGTATCCGAGAGTTCTGGTTTCTACTGTTGCTCAGCAAACTCCCGCAGAACTCAGCAGCTTAAAATACCCGTTTCACATTGCCCACCATTTGTGACATTGCGTGAACCGA
DNasePeakNoPromoter50937_Reversed:	putative enhancer	chr5	180212170	180212370	-	chr5	180785170	180785370	-	AGGACCGGATCAACTTCACAAATGGTGGGCAATGTGAAACGGGTATTTTAAGCTGCTGAGTTCTGCGGGAGTTTGCTGAGCAACAGTAGAAACCAGAACTCTCGGATACTGTGTTCTGTCCTTGAAACGGTGGAAGATTTTATGTGACCAGAATGGAATGTTTGAACAAATATTTTGAGAATAGAATTTTAAAACATTTACTCATCAGCATCCAACATTGCGTGAACCGA
DNasePeakNoPromoter50938	putative enhancer	chr5	180217050	180217250	+	chr5	180790050	180790250	+	AGGACCGGATCAACTGTTGCGTTTGGGAGTCCAAGCGCCACTGTGAGGCCAACCCTGGTATCAGCTGTGTACCCTGAGGCTCCCCGGCACGTCATAAAGGGCACTCAATAAGCACTGCCTGGGCCAGCAGAGGGCACCGGGCACAAAGCACCACTCAGGGACCACCCTGATCAGAGGACCTGGTTCTTCCCCAGACCAGGCCTGCCCAGCCAGCACATTGCGTGAACCGA
DNasePeakNoPromoter50938_Reversed:	putative enhancer	chr5	180217050	180217250	-	chr5	180790050	180790250	-	AGGACCGGATCAACTTGCTGGCTGGGCAGGCCTGGTCTGGGGAAGAACCAGGTCCTCTGATCAGGGTGGTCCCTGAGTGGTGCTTTGTGCCCGGTGCCCTCTGCTGGCCCAGGCAGTGCTTATTGAGTGCCCTTTATGACGTGCCGGGGAGCCTCAGGGTACACAGCTGATACCAGGGTTGGCCTCACAGTGGCGCTTGGACTCCCAAACGCAACCATTGCGTGAACCGA
DNasePeakNoPromoter50939	putative enhancer	chr5	180253260	180253460	+	chr5	180826260	180826460	+	AGGACCGGATCAACTGCATAGAACTAAATACACACACACAGAGGAATGCCAGTCAAACTGGGAATTAAAGAATCAAAAAGTCACTGGTGACTCAACATGGCAGCAGTCCAGCTCAACCATACAGATGACAGCAGTGTGCTGAAGTATGACAAAGGAATGATTTAAAAGGAATTGAGGCAGAGCTGCCAGGCAGGCATGCTCACCTTGGACTTTGACATTGCGTGAACCGA
DNasePeakNoPromoter50939_Reversed:	putative enhancer	chr5	180253260	180253460	-	chr5	180826260	180826460	-	AGGACCGGATCAACTTCAAAGTCCAAGGTGAGCATGCCTGCCTGGCAGCTCTGCCTCAATTCCTTTTAAATCATTCCTTTGTCATACTTCAGCACACTGCTGTCATCTGTATGGTTGAGCTGGACTGCTGCCATGTTGAGTCACCAGTGACTTTTTGATTCTTTAATTCCCAGTTTGACTGGCATTCCTCTGTGTGTGTGTATTTAGTTCTATGCCATTGCGTGAACCGA
DNasePeakNoPromoter5094	putative enhancer	chr1	212803460	212803660	+	chr1	212630118	212630318	+	AGGACCGGATCAACTAGAAGCCTCCTGAACTCTTCTTCCTTTCTCATCTGCTGGGAACTGGGTCAGATGCTCTCCTACTGGGCCTTTCTCCGCGGGGCATGAGTCGCCCAATAGAGCCTCTGGTGGCCCTGTGCTGTTACTGCAGGTCAGGGCTGGAAGGAGGGGAGCCAGGATTGAGGCTAAGACACAGTCACCCTTCCCCTTTTTCACACCACCATTGCGTGAACCGA
DNasePeakNoPromoter5094_Reversed:	putative enhancer	chr1	212803460	212803660	-	chr1	212630118	212630318	-	AGGACCGGATCAACTGTGGTGTGAAAAAGGGGAAGGGTGACTGTGTCTTAGCCTCAATCCTGGCTCCCCTCCTTCCAGCCCTGACCTGCAGTAACAGCACAGGGCCACCAGAGGCTCTATTGGGCGACTCATGCCCCGCGGAGAAAGGCCCAGTAGGAGAGCATCTGACCCAGTTCCCAGCAGATGAGAAAGGAAGAAGAGTTCAGGAGGCTTCTCATTGCGTGAACCGA
DNasePeakNoPromoter50940	putative enhancer	chr5	180264240	180264440	+	chr5	180837240	180837440	+	AGGACCGGATCAACTAGTGACTCTACCTGCGTCCTCCCCATCTTTTCTGCTTTTTCATACAATGGCTTATTCACTGCGTGTGACATCATCACTAGCACTGTGTTTATCTATCACATTTCTTCTGTTTTGTGGGTTTGTTTTGCATTAAAGGTCTACTTCTCTGAGCTTTGAGCTGTAAGGCTTGACTGTGAGCAGCAACTGAAGAGTGTGGCACCCATTGCGTGAACCGA
DNasePeakNoPromoter50940_Reversed:	putative enhancer	chr5	180264240	180264440	-	chr5	180837240	180837440	-	AGGACCGGATCAACTGGTGCCACACTCTTCAGTTGCTGCTCACAGTCAAGCCTTACAGCTCAAAGCTCAGAGAAGTAGACCTTTAATGCAAAACAAACCCACAAAACAGAAGAAATGTGATAGATAAACACAGTGCTAGTGATGATGTCACACGCAGTGAATAAGCCATTGTATGAAAAAGCAGAAAAGATGGGGAGGACGCAGGTAGAGTCACTCATTGCGTGAACCGA
DNasePeakNoPromoter50941	putative enhancer	chr5	180296080	180296280	+	chr5	180869080	180869280	+	AGGACCGGATCAACTTTGCTGTTCTCTTTCCTGCTTGCCCTTTAACACCAACAATTTCCTTTCATCCCTCAAGCTTTACATGGATGTGTAAAATCTGTGTGGCAGGTGGCGCTGTTGAGCTGGAAGGGACCGTGGGATGAATCTGGAGAAACCTGTTACCAGAGGCTCTTAAGGGATAACCCACAGTCCCTGGGAAAAGGTCTAGAAGGAGCAAGCATTGCGTGAACCGA
DNasePeakNoPromoter50941_Reversed:	putative enhancer	chr5	180296080	180296280	-	chr5	180869080	180869280	-	AGGACCGGATCAACTCTTGCTCCTTCTAGACCTTTTCCCAGGGACTGTGGGTTATCCCTTAAGAGCCTCTGGTAACAGGTTTCTCCAGATTCATCCCACGGTCCCTTCCAGCTCAACAGCGCCACCTGCCACACAGATTTTACACATCCATGTAAAGCTTGAGGGATGAAAGGAAATTGTTGGTGTTAAAGGGCAAGCAGGAAAGAGAACAGCAACATTGCGTGAACCGA
DNasePeakNoPromoter50942	putative enhancer	chr5	180312960	180313160	+	chr5	180885960	180886160	+	AGGACCGGATCAACTTTAAGTCTGTAGAAGCTGCCTACTGACTTTTGTTCTACTATGCCCTGCCCTCAGAGGTGGAATCTAGAGAGGCAGTAGGCCTTGCTGAGCTGCAGTGGGCTCCGCCCAGTTCAAGGTTCCTGGCTGCTTTGTTTACACAGTGAGCCACTCAAGCCTCAGCAATGGTGGACACTCCTCCCCCTGTCAAGCTGCAGCATCGCCATTGCGTGAACCGA
DNasePeakNoPromoter50942_Reversed:	putative enhancer	chr5	180312960	180313160	-	chr5	180885960	180886160	-	AGGACCGGATCAACTGCGATGCTGCAGCTTGACAGGGGGAGGAGTGTCCACCATTGCTGAGGCTTGAGTGGCTCACTGTGTAAACAAAGCAGCCAGGAACCTTGAACTGGGCGGAGCCCACTGCAGCTCAGCAAGGCCTACTGCCTCTCTAGATTCCACCTCTGAGGGCAGGGCATAGTAGAACAAAAGTCAGTAGGCAGCTTCTACAGACTTAACATTGCGTGAACCGA
DNasePeakNoPromoter50943	putative enhancer	chr5	180429150	180429350	+	chr5	181002150	181002350	+	AGGACCGGATCAACTACAGAGATAACCCTATGGATCAATGAGAGAGAACAAAGAGCCCAGAAACAAATCCAAGCTTGAACATGAGGTACACAGAGGTGACCTTGCATGTGTGGCAGTGTGTAAAGCAAGGTCCACTCAACAAACATTGCCAGCACAGTCAACACCTGCTTAGAAGAAGATGACATTGAACTTCTGCCTCATTAGACATAGACACACATTGCGTGAACCGA
DNasePeakNoPromoter50943_Reversed:	putative enhancer	chr5	180429150	180429350	-	chr5	181002150	181002350	-	AGGACCGGATCAACTTGTGTCTATGTCTAATGAGGCAGAAGTTCAATGTCATCTTCTTCTAAGCAGGTGTTGACTGTGCTGGCAATGTTTGTTGAGTGGACCTTGCTTTACACACTGCCACACATGCAAGGTCACCTCTGTGTACCTCATGTTCAAGCTTGGATTTGTTTCTGGGCTCTTTGTTCTCTCTCATTGATCCATAGGGTTATCTCTGTCATTGCGTGAACCGA
DNasePeakNoPromoter50944	putative enhancer	chr5	180463340	180463540	+	chr5	181036340	181036540	+	AGGACCGGATCAACTCCCCACAATCTCAGGAGCCAAAGATGAGCACCTGTGGCTGTGAGGGCAGCAGTGGGCCTCTCCTATCTCCCAGTGCCTGTGCACGTCTCTATCTGTGTGACAAAGCACAATGGGGGGCACTGTGCCAGCTGACAGGCACAAGAATGTCAGTGTGAGCTCCCTGGAGAACGGAACAGGAGAAAATGAAAATGCAGTAAGGACATTGCGTGAACCGA
DNasePeakNoPromoter50944_Reversed:	putative enhancer	chr5	180463340	180463540	-	chr5	181036340	181036540	-	AGGACCGGATCAACTTCCTTACTGCATTTTCATTTTCTCCTGTTCCGTTCTCCAGGGAGCTCACACTGACATTCTTGTGCCTGTCAGCTGGCACAGTGCCCCCCATTGTGCTTTGTCACACAGATAGAGACGTGCACAGGCACTGGGAGATAGGAGAGGCCCACTGCTGCCCTCACAGCCACAGGTGCTCATCTTTGGCTCCTGAGATTGTGGGGCATTGCGTGAACCGA
DNasePeakNoPromoter50945	putative enhancer	chr5	180515350	180515550	+	chr5	181088350	181088550	+	AGGACCGGATCAACTCTTTTCTGAGCACCGACAGAAACAAGGTCACTGTGCTAGCCACAAGAATATTAATACCGCAAATCCCTCCCCTGGCTAATGTGAATGGCTCTGGTCTGCCCCTGCTGGACGGGACTTATCGCCACAGCCATTGTAGAATCAGCCCTGCTTCTCAGGAGCGGGCAACCTAAGCAAAGCTCTGCGTCCTTCAATGCTCCCCACATTGCGTGAACCGA
DNasePeakNoPromoter50945_Reversed:	putative enhancer	chr5	180515350	180515550	-	chr5	181088350	181088550	-	AGGACCGGATCAACTTGGGGAGCATTGAAGGACGCAGAGCTTTGCTTAGGTTGCCCGCTCCTGAGAAGCAGGGCTGATTCTACAATGGCTGTGGCGATAAGTCCCGTCCAGCAGGGGCAGACCAGAGCCATTCACATTAGCCAGGGGAGGGATTTGCGGTATTAATATTCTTGTGGCTAGCACAGTGACCTTGTTTCTGTCGGTGCTCAGAAAAGCATTGCGTGAACCGA
DNasePeakNoPromoter50946	putative enhancer	chr5	180560730	180560930	+	chr5	181133730	181133930	+	AGGACCGGATCAACTTCAAGGGTCTGAGACCCGGGGATGTGTTCTCGGCTGAGCTGGACATTGGGTGGTGCTTTTCCTCTCCAGGCATTTGCTGACTCATCCCTGGCACAGGGCCCAGAGGCTGGGAAGCTGAGCGAAGCCTCTTGTCATCTCACAGATCTGGGAGGGAAGAAATTGGGTTTAGAGACCTCAAAAACACCCTGACCTCCAGCTAGCATTGCGTGAACCGA
DNasePeakNoPromoter50946_Reversed:	putative enhancer	chr5	180560730	180560930	-	chr5	181133730	181133930	-	AGGACCGGATCAACTCTAGCTGGAGGTCAGGGTGTTTTTGAGGTCTCTAAACCCAATTTCTTCCCTCCCAGATCTGTGAGATGACAAGAGGCTTCGCTCAGCTTCCCAGCCTCTGGGCCCTGTGCCAGGGATGAGTCAGCAAATGCCTGGAGAGGAAAAGCACCACCCAATGTCCAGCTCAGCCGAGAACACATCCCCGGGTCTCAGACCCTTGACATTGCGTGAACCGA
DNasePeakNoPromoter50947	putative enhancer	chr5	180586370	180586570	+	chr5	181159370	181159570	+	AGGACCGGATCAACTCTGATCACGTTGAGCCCCATAGCCTGACCCTGGAGGAATGAGTATCTGCTGTTGTGAATGAGGCCAGCACCCTTCCCCACCCAGGAAAACCAACGGCCACAGGAGGGCAGCAGAGAGCCACGATCCCAACCAGAGGAGAAAGCACAGACAGCATGGGGCAGGTGCAGGCGCTTATGTTTGTTTATTGGTTTGTTTTCTTTCATTGCGTGAACCGA
DNasePeakNoPromoter50947_Reversed:	putative enhancer	chr5	180586370	180586570	-	chr5	181159370	181159570	-	AGGACCGGATCAACTAAAGAAAACAAACCAATAAACAAACATAAGCGCCTGCACCTGCCCCATGCTGTCTGTGCTTTCTCCTCTGGTTGGGATCGTGGCTCTCTGCTGCCCTCCTGTGGCCGTTGGTTTTCCTGGGTGGGGAAGGGTGCTGGCCTCATTCACAACAGCAGATACTCATTCCTCCAGGGTCAGGCTATGGGGCTCAACGTGATCAGCATTGCGTGAACCGA
DNasePeakNoPromoter50948	putative enhancer	chr5	180609000	180609200	+	chr5	181182000	181182200	+	AGGACCGGATCAACTTTCTGCTATTGTTCCCACCCAGATTCACAGATCCCCTGTTATCCCCGCCTCCTAGGAAAGGGAATCTTTCGGCCTTCTCGGGGCCAGGCCTTCACCTCCGCCTACAGGCAGGAGATGGCGCCAACAGCAAGAGGTTCCTTCTGACTGTGGCCTATAATTAGGTCAAGTGGCAGCATAGGTAGACGTGCAATCAGGGACTACATTGCGTGAACCGA
DNasePeakNoPromoter50948_Reversed:	putative enhancer	chr5	180609000	180609200	-	chr5	181182000	181182200	-	AGGACCGGATCAACTTAGTCCCTGATTGCACGTCTACCTATGCTGCCACTTGACCTAATTATAGGCCACAGTCAGAAGGAACCTCTTGCTGTTGGCGCCATCTCCTGCCTGTAGGCGGAGGTGAAGGCCTGGCCCCGAGAAGGCCGAAAGATTCCCTTTCCTAGGAGGCGGGGATAACAGGGGATCTGTGAATCTGGGTGGGAACAATAGCAGAACATTGCGTGAACCGA
DNasePeakNoPromoter50949	putative enhancer	chr5	180611230	180611430	+	chr5	181184230	181184430	+	AGGACCGGATCAACTGGACCAGAGCCGCGCCGCGGTGGAGTCCTGAGCGCCCCCGAGCGGTCACGTGTGCGGCGGCGACCCAAGAATTTGAAAGAGTCGCGGAAAACTGCACTCATCATAGAGCATCTGAAGGTTCCTAGAGGGAGCTGTGAACGGTTAACAAAAAACACGGCCATGGGGTCCCCTGGTGGCGTTTTGAAGGGCGACCCCTCCCCCATTGCGTGAACCGA
DNasePeakNoPromoter50949_Reversed:	putative enhancer	chr5	180611230	180611430	-	chr5	181184230	181184430	-	AGGACCGGATCAACTGGGGAGGGGTCGCCCTTCAAAACGCCACCAGGGGACCCCATGGCCGTGTTTTTTGTTAACCGTTCACAGCTCCCTCTAGGAACCTTCAGATGCTCTATGATGAGTGCAGTTTTCCGCGACTCTTTCAAATTCTTGGGTCGCCGCCGCACACGTGACCGCTCGGGGGCGCTCAGGACTCCACCGCGGCGCGGCTCTGGTCCCATTGCGTGAACCGA
DNasePeakNoPromoter5095	putative enhancer	chr1	212838670	212838870	+	chr1	212665328	212665528	+	AGGACCGGATCAACTCGGGCACCTGTCACTGATGGGAAGAGCTCCTGTTTCCTTGCCTTGTGCCAAGAGGGCCCAAGGCAGACCTGCCAGCAGCCACGAGATGGCGCTGCGATCCAGGCGACTCCGGGCCCTGCAGCCACCCTCCCCGAGGCTGCCCCGCGGAGGACCCAAGCGGTCGTGGAGGACGCTCTCCCACTCCCCAGCTTCCCTCTTCCCATTGCGTGAACCGA
DNasePeakNoPromoter5095_Reversed:	putative enhancer	chr1	212838670	212838870	-	chr1	212665328	212665528	-	AGGACCGGATCAACTGGAAGAGGGAAGCTGGGGAGTGGGAGAGCGTCCTCCACGACCGCTTGGGTCCTCCGCGGGGCAGCCTCGGGGAGGGTGGCTGCAGGGCCCGGAGTCGCCTGGATCGCAGCGCCATCTCGTGGCTGCTGGCAGGTCTGCCTTGGGCCCTCTTGGCACAAGGCAAGGAAACAGGAGCTCTTCCCATCAGTGACAGGTGCCCGCATTGCGTGAACCGA
DNasePeakNoPromoter50950	putative enhancer	chr5	180614620	180614820	+	chr5	181187620	181187820	+	AGGACCGGATCAACTGCCCCAACTCCCTGTTGGCCCAGAGCCCCTTCGCACGCTTCATAACTGAAGGAAAATATGTAAATACCCAGCGGCAAAGAGGTAGCGTGGCCGAGCGGTCTAAGGCGCTGGATTAAGGCTCCAGTCTCTTCGGGGGCGTGGGTTCGAATCCCACCGCTGCCAGTTTGTGGTAGTTTTGTCACTTTTGTCCCCTATGGGTTCATTGCGTGAACCGA
DNasePeakNoPromoter50950_Reversed:	putative enhancer	chr5	180614620	180614820	-	chr5	181187620	181187820	-	AGGACCGGATCAACTAACCCATAGGGGACAAAAGTGACAAAACTACCACAAACTGGCAGCGGTGGGATTCGAACCCACGCCCCCGAAGAGACTGGAGCCTTAATCCAGCGCCTTAGACCGCTCGGCCACGCTACCTCTTTGCCGCTGGGTATTTACATATTTTCCTTCAGTTATGAAGCGTGCGAAGGGGCTCTGGGCCAACAGGGAGTTGGGGCCATTGCGTGAACCGA
DNasePeakNoPromoter50951	putative enhancer	chr5	180614880	180615080	+	chr5	181187880	181188080	+	AGGACCGGATCAACTCGCTGTCCAGTGGATGAGCTCTGTGCCGAGCTTGTCCACAGCAAGTAAAACTGGATTGAGTTCACAGGTGCGGGTGGTTGGGAATGGAAAGCAAAAGCGTAGATGCCCTCTTCTCTTTGTGCCGCTGTGACCACCAGGTGGACATACTAGTGGGATCTTCTAGGTTAGTCTCCAGTGTAATAAGAGCGTGTAATGAGATACATTGCGTGAACCGA
DNasePeakNoPromoter50951_Reversed:	putative enhancer	chr5	180614880	180615080	-	chr5	181187880	181188080	-	AGGACCGGATCAACTTATCTCATTACACGCTCTTATTACACTGGAGACTAACCTAGAAGATCCCACTAGTATGTCCACCTGGTGGTCACAGCGGCACAAAGAGAAGAGGGCATCTACGCTTTTGCTTTCCATTCCCAACCACCCGCACCTGTGAACTCAATCCAGTTTTACTTGCTGTGGACAAGCTCGGCACAGAGCTCATCCACTGGACAGCGCATTGCGTGAACCGA
DNasePeakNoPromoter50952	putative enhancer	chr5	180615430	180615630	+	chr5	181188430	181188630	+	AGGACCGGATCAACTTCGAACCGGGGACCTTTCGCGTGTTAGGCGAACGTGATGACCACTACACTACGGAAACCCACACCTACCTCTGTCGCCATAATATTGTCTGCTAGCAGCTACTCTCCGGGTACGTTCGACAAGTGATCCCTAGCTGTAAAAGGAGAGCCCCCACAACCCTCAAGAGCATACTCTCACGTGCAGGTCTGTGCCCAAAGTCTCATTGCGTGAACCGA
DNasePeakNoPromoter50952_Reversed:	putative enhancer	chr5	180615430	180615630	-	chr5	181188430	181188630	-	AGGACCGGATCAACTAGACTTTGGGCACAGACCTGCACGTGAGAGTATGCTCTTGAGGGTTGTGGGGGCTCTCCTTTTACAGCTAGGGATCACTTGTCGAACGTACCCGGAGAGTAGCTGCTAGCAGACAATATTATGGCGACAGAGGTAGGTGTGGGTTTCCGTAGTGTAGTGGTCATCACGTTCGCCTAACACGCGAAAGGTCCCCGGTTCGACATTGCGTGAACCGA
DNasePeakNoPromoter50953	putative enhancer	chr5	180615870	180616070	+	chr5	181188870	181189070	+	AGGACCGGATCAACTGAACCCGGGACCTCTCGCACCCAAAGCGAGAATCATACCCCTAGACCAACGAGCCGGCTGTCTAGTTGCTCGCTGAATCTTTTCATGATTGTGTTCTTCATGGCTCGATTCACCGAAAAGGCGGATTTCCGTCTGGCAGCTTGAACCCATTCTCAAGGTCTTATAGTCTCCCAAGCCCAACTTGTCCCCGCTGCCCATCTCATTGCGTGAACCGA
DNasePeakNoPromoter50953_Reversed:	putative enhancer	chr5	180615870	180616070	-	chr5	181188870	181189070	-	AGGACCGGATCAACTAGATGGGCAGCGGGGACAAGTTGGGCTTGGGAGACTATAAGACCTTGAGAATGGGTTCAAGCTGCCAGACGGAAATCCGCCTTTTCGGTGAATCGAGCCATGAAGAACACAATCATGAAAAGATTCAGCGAGCAACTAGACAGCCGGCTCGTTGGTCTAGGGGTATGATTCTCGCTTTGGGTGCGAGAGGTCCCGGGTTCCATTGCGTGAACCGA
DNasePeakNoPromoter50954	putative enhancer	chr5	180618700	180618900	+	chr5	181191700	181191900	+	AGGACCGGATCAACTTTTGAACTCGCGACCCTGGTTTACAAGACCAGTGCTCTAACCCCTGAGCTATGGAGCCGGCTGTTGGTTTCCTTTTGACACAAAAGCAGTTGACGCTGTCGCCGGCGCCGCGCAGCCGCAGTCCGCTGAACCCTCGGCCGAGTTCTGTGGCTGCTGGACCCAAGCTCCTCCCACGGCCGCAGCCATCTTGCCCGTGCGTCCATTGCGTGAACCGA
DNasePeakNoPromoter50954_Reversed:	putative enhancer	chr5	180618700	180618900	-	chr5	181191700	181191900	-	AGGACCGGATCAACTGACGCACGGGCAAGATGGCTGCGGCCGTGGGAGGAGCTTGGGTCCAGCAGCCACAGAACTCGGCCGAGGGTTCAGCGGACTGCGGCTGCGCGGCGCCGGCGACAGCGTCAACTGCTTTTGTGTCAAAAGGAAACCAACAGCCGGCTCCATAGCTCAGGGGTTAGAGCACTGGTCTTGTAAACCAGGGTCGCGAGTTCAAACATTGCGTGAACCGA
DNasePeakNoPromoter50955	putative enhancer	chr5	180645290	180645490	+	chr5	181218290	181218490	+	AGGACCGGATCAACTCGGGGACCTTTCGCGTGTTAGGCGAACGTGATAACCACTACACTACGGAAACAGATGCGGAGAGGTTACTCTATGACTTTTATAAGTGTTATAGTCAACATCCAGGTGTCGGCTTCACCCATGGAGTCATGGCCCTTAGATCCATTCTTCCCCAGAACACCAGTCTCCTTGTGGCCCTGCGTAATGCCGTTTGTCAAACTCATTGCGTGAACCGA
DNasePeakNoPromoter50955_Reversed:	putative enhancer	chr5	180645290	180645490	-	chr5	181218290	181218490	-	AGGACCGGATCAACTAGTTTGACAAACGGCATTACGCAGGGCCACAAGGAGACTGGTGTTCTGGGGAAGAATGGATCTAAGGGCCATGACTCCATGGGTGAAGCCGACACCTGGATGTTGACTATAACACTTATAAAAGTCATAGAGTAACCTCTCCGCATCTGTTTCCGTAGTGTAGTGGTTATCACGTTCGCCTAACACGCGAAAGGTCCCCGCATTGCGTGAACCGA
DNasePeakNoPromoter50956	putative enhancer	chr5	180700400	180700600	+	chr5	181273399	181273599	+	AGGACCGGATCAACTCCAGCCGGGTCCACCACAGCCTTCAGCAGCGACACTCCCAGCCTCCGACCTCTCAGACCCAGTGAGCCTCGCAAGGCCATTAGCAGCGCGCCTGCACCGCGGGGGCCGCCGGGCTCCCAGAAGCCGCTCCCAGGCGGCGCGCCGGCAGGTGGGGCTGCAGCCCGGGGCAGGCGCCGCTGGGCTCGCGGGTTCTCCTGCGCCATTGCGTGAACCGA
DNasePeakNoPromoter50956_Reversed:	putative enhancer	chr5	180700400	180700600	-	chr5	181273399	181273599	-	AGGACCGGATCAACTGCGCAGGAGAACCCGCGAGCCCAGCGGCGCCTGCCCCGGGCTGCAGCCCCACCTGCCGGCGCGCCGCCTGGGAGCGGCTTCTGGGAGCCCGGCGGCCCCCGCGGTGCAGGCGCGCTGCTAATGGCCTTGCGAGGCTCACTGGGTCTGAGAGGTCGGAGGCTGGGAGTGTCGCTGCTGAAGGCTGTGGTGGACCCGGCTGGCATTGCGTGAACCGA
DNasePeakNoPromoter50957	putative enhancer	chr5	180708210	180708410	+	chr5	181281209	181281409	+	AGGACCGGATCAACTTCAGCACCAATTATATACTGAGGTTATTCATATGCGGTTCCTGGACTACATGTTCCAGGACTGGACAACCAATCAGAGTATGAAAATAAAGTCCAATCAGAGAAGGCCTAGAGGTTTTCTCTCACCCAATCAGAACATGCAGTCCAGAAACCATGCGCATAACCCAATGTGCATGCTGAGGAGGCCTCACGCCAGTTTAGCATTGCGTGAACCGA
DNasePeakNoPromoter50957_Reversed:	putative enhancer	chr5	180708210	180708410	-	chr5	181281209	181281409	-	AGGACCGGATCAACTCTAAACTGGCGTGAGGCCTCCTCAGCATGCACATTGGGTTATGCGCATGGTTTCTGGACTGCATGTTCTGATTGGGTGAGAGAAAACCTCTAGGCCTTCTCTGATTGGACTTTATTTTCATACTCTGATTGGTTGTCCAGTCCTGGAACATGTAGTCCAGGAACCGCATATGAATAACCTCAGTATATAATTGGTGCTGACATTGCGTGAACCGA
DNasePeakNoPromoter50958	putative enhancer	chr6	148690	148890	+	chr6	148690	148890	+	AGGACCGGATCAACTTCTCGCTCACAGTGTAGTGGCAGCACGCCCCCTGTTGGCAACCAGGGCACTGCGGGGTCCTCTTGCTCATGGTGTGGTGCCCGTATGACACCTGCTGGCAGCTAAGGACACTGCAGGGCCCTGTTGCTCACAGTGTAGTCGTCGTACGCCACCTGCTGGCAGCTGGAGACACTGCCTGGCCCTCTTGGTGGCAGTGTCGACATTGCGTGAACCGA
DNasePeakNoPromoter50958_Reversed:	putative enhancer	chr6	148690	148890	-	chr6	148690	148890	-	AGGACCGGATCAACTTCGACACTGCCACCAAGAGGGCCAGGCAGTGTCTCCAGCTGCCAGCAGGTGGCGTACGACGACTACACTGTGAGCAACAGGGCCCTGCAGTGTCCTTAGCTGCCAGCAGGTGTCATACGGGCACCACACCATGAGCAAGAGGACCCCGCAGTGCCCTGGTTGCCAACAGGGGGCGTGCTGCCACTACACTGTGAGCGAGACATTGCGTGAACCGA
DNasePeakNoPromoter50959	putative enhancer	chr6	168970	169170	+	chr6	168970	169170	+	AGGACCGGATCAACTACTTTCTTTCATCCCTAGGATAATCATTCCCTATTTCACAAGCATGTCTTCCTGTAGACTGAAAAAACTATACAGAAAAGTTTGTCTCAAAGCGCCCTCTAGTGATAATACTAAAAATCACAATCAGGAAAGTTAAGTTACTAAATGCCAGGACGTGCCCAGAATAGTAGTAGTTTGGGCACTTTGAGTTTAGATTGTGACATTGCGTGAACCGA
DNasePeakNoPromoter50959_Reversed:	putative enhancer	chr6	168970	169170	-	chr6	168970	169170	-	AGGACCGGATCAACTTCACAATCTAAACTCAAAGTGCCCAAACTACTACTATTCTGGGCACGTCCTGGCATTTAGTAACTTAACTTTCCTGATTGTGATTTTTAGTATTATCACTAGAGGGCGCTTTGAGACAAACTTTTCTGTATAGTTTTTTCAGTCTACAGGAAGACATGCTTGTGAAATAGGGAATGATTATCCTAGGGATGAAAGAAAGTCATTGCGTGAACCGA
DNasePeakNoPromoter5096	putative enhancer	chr1	212838900	212839100	+	chr1	212665558	212665758	+	AGGACCGGATCAACTGCGAAGAGTGGAGGCCGCATCAGGGAGCCCTAGGCCCAAGGGCGGGCTAGGACTCCCCAGTGACTCCCAGGCAGCCCGGGGACAGCTGCTTCTCCCCTCCCCTGCCCTCCCTTCCTCTTTCCCTGGGCTCCTCCCCAGCCGGGCCAGCCAGTCCTGGGCCACTGCGCTCCCACAGCACAACTGAAGCAGGATCGCAACTCCATTGCGTGAACCGA
DNasePeakNoPromoter5096_Reversed:	putative enhancer	chr1	212838900	212839100	-	chr1	212665558	212665758	-	AGGACCGGATCAACTGAGTTGCGATCCTGCTTCAGTTGTGCTGTGGGAGCGCAGTGGCCCAGGACTGGCTGGCCCGGCTGGGGAGGAGCCCAGGGAAAGAGGAAGGGAGGGCAGGGGAGGGGAGAAGCAGCTGTCCCCGGGCTGCCTGGGAGTCACTGGGGAGTCCTAGCCCGCCCTTGGGCCTAGGGCTCCCTGATGCGGCCTCCACTCTTCGCCATTGCGTGAACCGA
DNasePeakNoPromoter50960	putative enhancer	chr6	188850	189050	+	chr6	188850	189050	+	AGGACCGGATCAACTTCCATCCGAATTTCAGCCTCCAGGTGGTTCCCCGACTCCTTTCCCCACAGCTCTGGGCTGGAGTTGACAGATGGGTCGGTCAGCTAGCGTGGGCGAGACCATAGTCTCCACCTCACTGTCCAGTGGCCAGGGACCCGCTAGAGGGAGCCAGATGATTGTGGGAGAAGCAGGCCTTGCCACAGCCTCTTTGGTGTGGTGAGCATTGCGTGAACCGA
DNasePeakNoPromoter50960_Reversed:	putative enhancer	chr6	188850	189050	-	chr6	188850	189050	-	AGGACCGGATCAACTCTCACCACACCAAAGAGGCTGTGGCAAGGCCTGCTTCTCCCACAATCATCTGGCTCCCTCTAGCGGGTCCCTGGCCACTGGACAGTGAGGTGGAGACTATGGTCTCGCCCACGCTAGCTGACCGACCCATCTGTCAACTCCAGCCCAGAGCTGTGGGGAAAGGAGTCGGGGAACCACCTGGAGGCTGAAATTCGGATGGACATTGCGTGAACCGA
DNasePeakNoPromoter50961	putative enhancer	chr6	217150	217350	+	chr6	217150	217350	+	AGGACCGGATCAACTCCTGTCTTTGGAAGGTCCCTTGGTTCCACCCTGTGGTTTCATCCTTGTTCGAGCTCTGCTACCAGCAACCATCCTTCCCATCCCTCCCACCACCACCAGGGGGCTCGGCCAATGGCCTGTGCTGATGGCGCCTGCCTGGGCGCCAGCCTCCCTCCACCTACATGCCCTTCACCGCTCTGGTCACGCCCTTCCCCTGAACACATTGCGTGAACCGA
DNasePeakNoPromoter50961_Reversed:	putative enhancer	chr6	217150	217350	-	chr6	217150	217350	-	AGGACCGGATCAACTTGTTCAGGGGAAGGGCGTGACCAGAGCGGTGAAGGGCATGTAGGTGGAGGGAGGCTGGCGCCCAGGCAGGCGCCATCAGCACAGGCCATTGGCCGAGCCCCCTGGTGGTGGTGGGAGGGATGGGAAGGATGGTTGCTGGTAGCAGAGCTCGAACAAGGATGAAACCACAGGGTGGAACCAAGGGACCTTCCAAAGACAGGCATTGCGTGAACCGA
DNasePeakNoPromoter50962	putative enhancer	chr6	220000	220200	+	chr6	220000	220200	+	AGGACCGGATCAACTTTGTTCCGATTCATGTCCCCCCGCCTGCACCCCCGCTCGCTTCCCGCTTCCCGCTTCTGTCCTGCCCACACAGAATGGGGAACTGGAGCCGGGGCCAGGGGCTGAGCCGCTGTGTGAGCCCGAGTGATGAGTCAGCGTTCATTGAGCAAACGGAGAGAGGCAGAATGAATGAGTAAATGGTCTGTATTTTCTTTGCTACACATTGCGTGAACCGA
DNasePeakNoPromoter50962_Reversed:	putative enhancer	chr6	220000	220200	-	chr6	220000	220200	-	AGGACCGGATCAACTTGTAGCAAAGAAAATACAGACCATTTACTCATTCATTCTGCCTCTCTCCGTTTGCTCAATGAACGCTGACTCATCACTCGGGCTCACACAGCGGCTCAGCCCCTGGCCCCGGCTCCAGTTCCCCATTCTGTGTGGGCAGGACAGAAGCGGGAAGCGGGAAGCGAGCGGGGGTGCAGGCGGGGGGACATGAATCGGAACAACATTGCGTGAACCGA
DNasePeakNoPromoter50963	putative enhancer	chr6	220430	220630	+	chr6	220430	220630	+	AGGACCGGATCAACTAAAAAGATAAAAGAATAGTACAAAGAACCGCTGTTTGACCTTCACTGTAGATTGATGAATTATTAACATTGGCCGTATTTGCACTCTCTCTGCCCCTCTCTCTTTGTTTTAGAAACCACTTGAAAGTAAGTTGCACAGGCCATATTTAAAAATTTCTGGATGTTTCCTAACAACAAGGACATTCTCCTACAAAACCACAACATTGCGTGAACCGA
DNasePeakNoPromoter50963_Reversed:	putative enhancer	chr6	220430	220630	-	chr6	220430	220630	-	AGGACCGGATCAACTTTGTGGTTTTGTAGGAGAATGTCCTTGTTGTTAGGAAACATCCAGAAATTTTTAAATATGGCCTGTGCAACTTACTTTCAAGTGGTTTCTAAAACAAAGAGAGAGGGGCAGAGAGAGTGCAAATACGGCCAATGTTAATAATTCATCAATCTACAGTGAAGGTCAAACAGCGGTTCTTTGTACTATTCTTTTATCTTTTTCATTGCGTGAACCGA
DNasePeakNoPromoter50964	putative enhancer	chr6	221190	221390	+	chr6	221190	221390	+	AGGACCGGATCAACTAGGCATATTTTACACATGAGTGCTGTGCACGGATCTGCTCTATCTCCCCTCCCCGTGTGCCATTTCTAACTTCATGGGTGCGAGTCATGCTCCTTGTTTCCTGTAAGTGACCCCACGAGCTCCACTTAGCTCGTTGTGTGAAACTACAGCTGAGCAGTAAGGAGAGGAGGAGTGATACCACAAGAAGAGAAAAAGCAGCTCATTGCGTGAACCGA
DNasePeakNoPromoter50964_Reversed:	putative enhancer	chr6	221190	221390	-	chr6	221190	221390	-	AGGACCGGATCAACTAGCTGCTTTTTCTCTTCTTGTGGTATCACTCCTCCTCTCCTTACTGCTCAGCTGTAGTTTCACACAACGAGCTAAGTGGAGCTCGTGGGGTCACTTACAGGAAACAAGGAGCATGACTCGCACCCATGAAGTTAGAAATGGCACACGGGGAGGGGAGATAGAGCAGATCCGTGCACAGCACTCATGTGTAAAATATGCCTCATTGCGTGAACCGA
DNasePeakNoPromoter50965	putative enhancer	chr6	221590	221790	+	chr6	221590	221790	+	AGGACCGGATCAACTCAGAAACCACAATACCCTGCCTTTAAGAATTGGGGTGCTCAAATGGGATTAAGGTGCATTTGAGAGTGGACCCTGCAGTCAACAGAGAGCTTTGATGTTTGTGGTATCAAAGTCCTCAATTTCAGTTATTTAAATGCAAAGAGTGGCATCTGGGGAGAGAACACAGTTTCTGATAAGAAACCTATTGGTTTTTTTCCGAACATTGCGTGAACCGA
DNasePeakNoPromoter50965_Reversed:	putative enhancer	chr6	221590	221790	-	chr6	221590	221790	-	AGGACCGGATCAACTTTCGGAAAAAAACCAATAGGTTTCTTATCAGAAACTGTGTTCTCTCCCCAGATGCCACTCTTTGCATTTAAATAACTGAAATTGAGGACTTTGATACCACAAACATCAAAGCTCTCTGTTGACTGCAGGGTCCACTCTCAAATGCACCTTAATCCCATTTGAGCACCCCAATTCTTAAAGGCAGGGTATTGTGGTTTCTGCATTGCGTGAACCGA
DNasePeakNoPromoter50966	putative enhancer	chr6	235970	236170	+	chr6	235970	236170	+	AGGACCGGATCAACTAGCTGACTTCCCTCTAGCTGTCCTGCTCCCTCTCCCTCTTCCTCTCCCTCTCCCTCTGCCTCTTCCCTCCCCCCATCTGTCTCTCACTCTTGCTTTTGTTCTTGTGCTTGCTCTCTCCCCGTCTCTCTTTCACTTTCTCTTTTGTTCTTGCTCTCTCTGTCTCTCTCTCTCCACCTCATTTTCCACTTTTTCACATACCACATTGCGTGAACCGA
DNasePeakNoPromoter50966_Reversed:	putative enhancer	chr6	235970	236170	-	chr6	235970	236170	-	AGGACCGGATCAACTTGGTATGTGAAAAAGTGGAAAATGAGGTGGAGAGAGAGAGACAGAGAGAGCAAGAACAAAAGAGAAAGTGAAAGAGAGACGGGGAGAGAGCAAGCACAAGAACAAAAGCAAGAGTGAGAGACAGATGGGGGGAGGGAAGAGGCAGAGGGAGAGGGAGAGGAAGAGGGAGAGGGAGCAGGACAGCTAGAGGGAAGTCAGCTCATTGCGTGAACCGA
DNasePeakNoPromoter50967	putative enhancer	chr6	256280	256480	+	chr6	256280	256480	+	AGGACCGGATCAACTTGTGCGTGAACACCTCATTCTCCCAGCCCTGGCTAACAAGAGCTACGTCAAAGTTAGGATGCATGGGTCTGAGCCTTGCTAGCCCGGAGTCAGGGCCCCAAAGAGGTCACAGGTTTATATTGACACTGTCTCCCAGGCAGGCAGCACATGGAGACATAGTGGTGGGAGAGTGGGAGAGATGTCTTTTTTTTTTTTTTTTTCATTGCGTGAACCGA
DNasePeakNoPromoter50967_Reversed:	putative enhancer	chr6	256280	256480	-	chr6	256280	256480	-	AGGACCGGATCAACTAAAAAAAAAAAAAAAAAGACATCTCTCCCACTCTCCCACCACTATGTCTCCATGTGCTGCCTGCCTGGGAGACAGTGTCAATATAAACCTGTGACCTCTTTGGGGCCCTGACTCCGGGCTAGCAAGGCTCAGACCCATGCATCCTAACTTTGACGTAGCTCTTGTTAGCCAGGGCTGGGAGAATGAGGTGTTCACGCACACATTGCGTGAACCGA
DNasePeakNoPromoter50968	putative enhancer	chr6	408670	408870	+	chr6	408670	408870	+	AGGACCGGATCAACTGTTCCCTTCCTCTGTGCCACGCTCCTCTGTTTGTTTGGCTGTCCAGCGATCAGCCATGGCGACACTAAAGGAGGAGGAGCCGGGGACTCCCAGGCTGGAGAGCACTGCCAGGACCCACCACTGGAAGCAGGATGGAGCTGACTACGGAACTGCACACTCAGTGGGCTGTTTCTGCTTATTTCATCTGTTCTATGCTTCCTCATTGCGTGAACCGA
DNasePeakNoPromoter50968_Reversed:	putative enhancer	chr6	408670	408870	-	chr6	408670	408870	-	AGGACCGGATCAACTAGGAAGCATAGAACAGATGAAATAAGCAGAAACAGCCCACTGAGTGTGCAGTTCCGTAGTCAGCTCCATCCTGCTTCCAGTGGTGGGTCCTGGCAGTGCTCTCCAGCCTGGGAGTCCCCGGCTCCTCCTCCTTTAGTGTCGCCATGGCTGATCGCTGGACAGCCAAACAAACAGAGGAGCGTGGCACAGAGGAAGGGAACCATTGCGTGAACCGA
DNasePeakNoPromoter50969	putative enhancer	chr6	422810	423010	+	chr6	422810	423010	+	AGGACCGGATCAACTTGGAGTCTTTTCCTGGCAAAAAAAAAAAGAGCCAAGAAATGCAAACAACTGAAGCTGAGACACTCACTTCAGAGGTGCCTGAACATTTTAGTCATCCCCGTGGCTATGTTTGCTTGGGTGACCTCGCACCGGAGCTTACTCACCACCGTGTGATTTTGTGACCACATAACTTTTGCTCAATGTTTTAAAGGTTCATGAAACATTGCGTGAACCGA
DNasePeakNoPromoter50969_Reversed:	putative enhancer	chr6	422810	423010	-	chr6	422810	423010	-	AGGACCGGATCAACTTTTCATGAACCTTTAAAACATTGAGCAAAAGTTATGTGGTCACAAAATCACACGGTGGTGAGTAAGCTCCGGTGCGAGGTCACCCAAGCAAACATAGCCACGGGGATGACTAAAATGTTCAGGCACCTCTGAAGTGAGTGTCTCAGCTTCAGTTGTTTGCATTTCTTGGCTCTTTTTTTTTTTGCCAGGAAAAGACTCCACATTGCGTGAACCGA
DNasePeakNoPromoter5097	putative enhancer	chr1	212840870	212841070	+	chr1	212667528	212667728	+	AGGACCGGATCAACTACCCTCCCTTTCCTGGGGCAGGTCCTCACATGAGTCATTCCAGAGTTCCCTTGCTGGTCAGTGGGAACATTCTAGTGTGTGACATCTCCCTGGCAACAAGCTGAGTTCCTGGAAAACAACAATCACAGAGAGACAGTCCACCACCTCTACCCTCTTAACTCTTCCTTAGAAATCCTACTGTCTGCAGCTGGGAATGAATGCATTGCGTGAACCGA
DNasePeakNoPromoter5097_Reversed:	putative enhancer	chr1	212840870	212841070	-	chr1	212667528	212667728	-	AGGACCGGATCAACTCATTCATTCCCAGCTGCAGACAGTAGGATTTCTAAGGAAGAGTTAAGAGGGTAGAGGTGGTGGACTGTCTCTCTGTGATTGTTGTTTTCCAGGAACTCAGCTTGTTGCCAGGGAGATGTCACACACTAGAATGTTCCCACTGACCAGCAAGGGAACTCTGGAATGACTCATGTGAGGACCTGCCCCAGGAAAGGGAGGGTCATTGCGTGAACCGA
DNasePeakNoPromoter50970	putative enhancer	chr6	478720	478920	+	chr6	478720	478920	+	AGGACCGGATCAACTGAGCAAGGCTTTGTCTAAAAAAAAAAAAAGGCAAAAAAAGCAGACAACTCATATGGGGAAATAGACCCACAGAACAAGGACAATGATTATCCAAAGACCTCAGGAGAAAGTCAAACAGATAACAAGCTTGGGACCTCTAACTTGTGGTTTGCAGAGTCTGAAACTCCTGTTTGATGCAGAACAACACTGCTTCTGTGAGTCATTGCGTGAACCGA
DNasePeakNoPromoter50970_Reversed:	putative enhancer	chr6	478720	478920	-	chr6	478720	478920	-	AGGACCGGATCAACTACTCACAGAAGCAGTGTTGTTCTGCATCAAACAGGAGTTTCAGACTCTGCAAACCACAAGTTAGAGGTCCCAAGCTTGTTATCTGTTTGACTTTCTCCTGAGGTCTTTGGATAATCATTGTCCTTGTTCTGTGGGTCTATTTCCCCATATGAGTTGTCTGCTTTTTTTGCCTTTTTTTTTTTTTAGACAAAGCCTTGCTCCATTGCGTGAACCGA
DNasePeakNoPromoter50971	putative enhancer	chr6	540890	541090	+	chr6	540890	541090	+	AGGACCGGATCAACTAAAGGAGCCAAGGAAAAACCTTACTACATTTTTCTCAGTAATCAAGAGATCAAAGTCCAAACCAAACAAACAAAAGGACTGAACAACATAATCCACAAACCCGATGTAATAGACATCTGTGGAATGTGGTATCCAAAACGTAAGGACACGATCTTTTCAACCGAGGTAGGGTTTCAGAAAACTGTCCACATATGAGCTTACATTGCGTGAACCGA
DNasePeakNoPromoter50971_Reversed:	putative enhancer	chr6	540890	541090	-	chr6	540890	541090	-	AGGACCGGATCAACTTAAGCTCATATGTGGACAGTTTTCTGAAACCCTACCTCGGTTGAAAAGATCGTGTCCTTACGTTTTGGATACCACATTCCACAGATGTCTATTACATCGGGTTTGTGGATTATGTTGTTCAGTCCTTTTGTTTGTTTGGTTTGGACTTTGATCTCTTGATTACTGAGAAAAATGTAGTAAGGTTTTTCCTTGGCTCCTTTCATTGCGTGAACCGA
DNasePeakNoPromoter50972	putative enhancer	chr6	551470	551670	+	chr6	551470	551670	+	AGGACCGGATCAACTGTGAGGTGCCTGGGGGGATAGCTGAGAATAGGCTCAATGTGAGTCAGCTGAGAGCTGCCGCGTCACAGGGAGTCCAGGGCTGACTCTTGTGCTCCACCCACTGGAAGAGGCACAAGAGCAGGACCACCCCAAGTGCAGGGACACAGCACACCAGGAGGGAGTGCCTGAGGATTCAGAGTGCCAGCAAGGGGAAGACTCCACATTGCGTGAACCGA
DNasePeakNoPromoter50972_Reversed:	putative enhancer	chr6	551470	551670	-	chr6	551470	551670	-	AGGACCGGATCAACTTGGAGTCTTCCCCTTGCTGGCACTCTGAATCCTCAGGCACTCCCTCCTGGTGTGCTGTGTCCCTGCACTTGGGGTGGTCCTGCTCTTGTGCCTCTTCCAGTGGGTGGAGCACAAGAGTCAGCCCTGGACTCCCTGTGACGCGGCAGCTCTCAGCTGACTCACATTGAGCCTATTCTCAGCTATCCCCCCAGGCACCTCACCATTGCGTGAACCGA
DNasePeakNoPromoter50973	putative enhancer	chr6	579410	579610	+	chr6	579410	579610	+	AGGACCGGATCAACTCAATTGGTACCCTGGCATTACCAGAAGTATAACACAGCAGCAGGGAGCTAGAAGAGCACATGCCCCTCCGGACTATCAGCATCTGGAATACATTCGGAAGATGTATTTTTGCTGAGTGTCCAGAAGGTAGCGCTTCACAGCTGCACACAAATGCATAATGTGCCCTGTCAACTAAACAGTGGGTACTAGCTTAGAAATGTCATTGCGTGAACCGA
DNasePeakNoPromoter50973_Reversed:	putative enhancer	chr6	579410	579610	-	chr6	579410	579610	-	AGGACCGGATCAACTACATTTCTAAGCTAGTACCCACTGTTTAGTTGACAGGGCACATTATGCATTTGTGTGCAGCTGTGAAGCGCTACCTTCTGGACACTCAGCAAAAATACATCTTCCGAATGTATTCCAGATGCTGATAGTCCGGAGGGGCATGTGCTCTTCTAGCTCCCTGCTGCTGTGTTATACTTCTGGTAATGCCAGGGTACCAATTGCATTGCGTGAACCGA
DNasePeakNoPromoter50974	putative enhancer	chr6	582450	582650	+	chr6	582450	582650	+	AGGACCGGATCAACTCCCTTAAACACCTTTGAACACATTTTCCTGCGCACAGCGGGCCGTTGTCCTGCACAGCAGCCCGACCACCCACTGTTGCTTGCTGACCAAACACGGGCCGGGAGCCTCCGCAGACGCAGGCAGGATGGGATTCCTTTCAAGCGCACCACACACAAGAATTTCAATGCCAAAGCTGGGGGTGGGGGTGGGGGTGCGGTGGGCATTGCGTGAACCGA
DNasePeakNoPromoter50974_Reversed:	putative enhancer	chr6	582450	582650	-	chr6	582450	582650	-	AGGACCGGATCAACTCCCACCGCACCCCCACCCCCACCCCCAGCTTTGGCATTGAAATTCTTGTGTGTGGTGCGCTTGAAAGGAATCCCATCCTGCCTGCGTCTGCGGAGGCTCCCGGCCCGTGTTTGGTCAGCAAGCAACAGTGGGTGGTCGGGCTGCTGTGCAGGACAACGGCCCGCTGTGCGCAGGAAAATGTGTTCAAAGGTGTTTAAGGGCATTGCGTGAACCGA
DNasePeakNoPromoter50975	putative enhancer	chr6	593240	593440	+	chr6	593240	593440	+	AGGACCGGATCAACTACAGGTGGGAGCCAGCAGATACTGGGCAAATACTTTTAAAATTTCAGATGTTTTTTAATTCCTTTCTGATATGAAATATGGCCACGAGATGGCAGTATGGCACCGCTTTCTAAAACTAGCTAAATGAGGGCTAACCGAACTGTGAAGAGATTTGGTGACAACACTCACCTCTAAAGTCCACACTCACGACTGAGAAAATACATTGCGTGAACCGA
DNasePeakNoPromoter50975_Reversed:	putative enhancer	chr6	593240	593440	-	chr6	593240	593440	-	AGGACCGGATCAACTTATTTTCTCAGTCGTGAGTGTGGACTTTAGAGGTGAGTGTTGTCACCAAATCTCTTCACAGTTCGGTTAGCCCTCATTTAGCTAGTTTTAGAAAGCGGTGCCATACTGCCATCTCGTGGCCATATTTCATATCAGAAAGGAATTAAAAAACATCTGAAATTTTAAAAGTATTTGCCCAGTATCTGCTGGCTCCCACCTGTCATTGCGTGAACCGA
DNasePeakNoPromoter50976	putative enhancer	chr6	686670	686870	+	chr6	686670	686870	+	AGGACCGGATCAACTGGAAAAGTTACTTAGAGGTCTGCTTTATTCCCCCAGGAACCATAAAGCCCTCTGCCTTAGCATGCCATGTCTCCTCCTAGAGGACAAGGACTGTCACTATGTTGCACAGGGAAAGGCTGCAGGTCTAAAGGTGACTGGACTTCCAACCGATGCCACTGGACATTGATGACATGTCAAAAATGAACCAGGCCAGTGCAAATCATTGCGTGAACCGA
DNasePeakNoPromoter50976_Reversed:	putative enhancer	chr6	686670	686870	-	chr6	686670	686870	-	AGGACCGGATCAACTATTTGCACTGGCCTGGTTCATTTTTGACATGTCATCAATGTCCAGTGGCATCGGTTGGAAGTCCAGTCACCTTTAGACCTGCAGCCTTTCCCTGTGCAACATAGTGACAGTCCTTGTCCTCTAGGAGGAGACATGGCATGCTAAGGCAGAGGGCTTTATGGTTCCTGGGGGAATAAAGCAGACCTCTAAGTAACTTTTCCCATTGCGTGAACCGA
DNasePeakNoPromoter50977	putative enhancer	chr6	702190	702390	+	chr6	702190	702390	+	AGGACCGGATCAACTCACACACTATAATTTCTGAAGGTGATGGCATGCACCGGAGTGCCCACCAGTTGTGTCCTGGCCACACTCCAGTGGAGGTCCCTGGATGTCCTGCCCCCTGCAGGTAGTTGCCTCCTGTGAGCTCATCTTTGAACTCTCTGTGGTACTAAAGGACGAGGAGTACATGCAGGATTGAAGATAATTTTCAGGACACACTTTAGCATTGCGTGAACCGA
DNasePeakNoPromoter50977_Reversed:	putative enhancer	chr6	702190	702390	-	chr6	702190	702390	-	AGGACCGGATCAACTCTAAAGTGTGTCCTGAAAATTATCTTCAATCCTGCATGTACTCCTCGTCCTTTAGTACCACAGAGAGTTCAAAGATGAGCTCACAGGAGGCAACTACCTGCAGGGGGCAGGACATCCAGGGACCTCCACTGGAGTGTGGCCAGGACACAACTGGTGGGCACTCCGGTGCATGCCATCACCTTCAGAAATTATAGTGTGTGCATTGCGTGAACCGA
DNasePeakNoPromoter50978	putative enhancer	chr6	722090	722290	+	chr6	722090	722290	+	AGGACCGGATCAACTTTTTTGGATTTGAAAATCAGCGTCAATTTCCACTGTAGACTTTGGAAATGACCCTTTGCTTATGAGCTCCAAGCACCCACTAGAGGGCGCATGCGAAGGCCTCTCCAGGCACGCAAAGGAGCCGCCGGAGCCCTTTCCTTAGGAGGCGGATCTTAAACCAAATGTAAACAATTTTGCTTCATAACAGTGATGACTTACTTCATTGCGTGAACCGA
DNasePeakNoPromoter50978_Reversed:	putative enhancer	chr6	722090	722290	-	chr6	722090	722290	-	AGGACCGGATCAACTAAGTAAGTCATCACTGTTATGAAGCAAAATTGTTTACATTTGGTTTAAGATCCGCCTCCTAAGGAAAGGGCTCCGGCGGCTCCTTTGCGTGCCTGGAGAGGCCTTCGCATGCGCCCTCTAGTGGGTGCTTGGAGCTCATAAGCAAAGGGTCATTTCCAAAGTCTACAGTGGAAATTGACGCTGATTTTCAAATCCAAAAACATTGCGTGAACCGA
DNasePeakNoPromoter50979	putative enhancer	chr6	754290	754490	+	chr6	754290	754490	+	AGGACCGGATCAACTGTTCCACACGGTAGCATCAGTTTCTCGAATTGTCCTCAGTGGTGGCATGAGAGGAAGTGCAGGTGGAGGGACTAGGGATGGGATCAAAGGGCAACAGTCCTGGTTGCTTTGACAGCAAAAGTGAGATAAGGATCGTGAGGTCAGCTGGCTGTTTCTGGTGACACTAGACATTGTATACAGAGAAAAGGAGAAATTGGAGACATTGCGTGAACCGA
DNasePeakNoPromoter50979_Reversed:	putative enhancer	chr6	754290	754490	-	chr6	754290	754490	-	AGGACCGGATCAACTTCTCCAATTTCTCCTTTTCTCTGTATACAATGTCTAGTGTCACCAGAAACAGCCAGCTGACCTCACGATCCTTATCTCACTTTTGCTGTCAAAGCAACCAGGACTGTTGCCCTTTGATCCCATCCCTAGTCCCTCCACCTGCACTTCCTCTCATGCCACCACTGAGGACAATTCGAGAAACTGATGCTACCGTGTGGAACCATTGCGTGAACCGA
DNasePeakNoPromoter5098	putative enhancer	chr1	212842570	212842770	+	chr1	212669228	212669428	+	AGGACCGGATCAACTTAGGAAACCATCTCACTTCCTTATTTTTGCACCAAAATGACATACCAAACATTGCAGTGTGATTTCCATGGAAAGGACTCATGGTTTACAAACAGTGCCCCTCAGAGACAGGACTTGGTAAAGACACCTTGGGGGACAAGGGGGTAGGCAAGGCGGGCAGGGAGTGGCCGGGGGGTAAGCAGCAAGTGGGTGCTGAGGTCCATTGCGTGAACCGA
DNasePeakNoPromoter5098_Reversed:	putative enhancer	chr1	212842570	212842770	-	chr1	212669228	212669428	-	AGGACCGGATCAACTGACCTCAGCACCCACTTGCTGCTTACCCCCCGGCCACTCCCTGCCCGCCTTGCCTACCCCCTTGTCCCCCAAGGTGTCTTTACCAAGTCCTGTCTCTGAGGGGCACTGTTTGTAAACCATGAGTCCTTTCCATGGAAATCACACTGCAATGTTTGGTATGTCATTTTGGTGCAAAAATAAGGAAGTGAGATGGTTTCCTACATTGCGTGAACCGA
DNasePeakNoPromoter50980	putative enhancer	chr6	787020	787220	+	chr6	787020	787220	+	AGGACCGGATCAACTGAACTTATCCATGTAACAACAAACCACCCTTTTCCCAAGAACTATTGAAACAATCATAATAATAGTAAGGCAGGTCCCCAGGTCTACCATTGGCAAGAGCGGATTATGGGCGCAGCCATACTGCTGCCTTCTAGCGGTGGAGTGAAGTATCACACACAATTTAACAAAGATGGGGCCTCACATTTGTTGTGGCTTTTTGTCATTGCGTGAACCGA
DNasePeakNoPromoter50980_Reversed:	putative enhancer	chr6	787020	787220	-	chr6	787020	787220	-	AGGACCGGATCAACTACAAAAAGCCACAACAAATGTGAGGCCCCATCTTTGTTAAATTGTGTGTGATACTTCACTCCACCGCTAGAAGGCAGCAGTATGGCTGCGCCCATAATCCGCTCTTGCCAATGGTAGACCTGGGGACCTGCCTTACTATTATTATGATTGTTTCAATAGTTCTTGGGAAAAGGGTGGTTTGTTGTTACATGGATAAGTTCCATTGCGTGAACCGA
DNasePeakNoPromoter50981	putative enhancer	chr6	797610	797810	+	chr6	797610	797810	+	AGGACCGGATCAACTATTCATTATTTTAAAATTTAAGATAGGAAAAGCATTTCAAGGAACTGATTTTGAAAGCACACTATTACATCCTGCCAGCAGGGGTCACAAAAGCATACACAATGGCTGTGGAACAGTTCATTTCTTTTCAGAGAGCACCTTCCAGTACAGCCAAACGTTTATCCGCTCCCGAGGACAACATTACAACCACATCTTCAAAACATTGCGTGAACCGA
DNasePeakNoPromoter50981_Reversed:	putative enhancer	chr6	797610	797810	-	chr6	797610	797810	-	AGGACCGGATCAACTTTTTGAAGATGTGGTTGTAATGTTGTCCTCGGGAGCGGATAAACGTTTGGCTGTACTGGAAGGTGCTCTCTGAAAAGAAATGAACTGTTCCACAGCCATTGTGTATGCTTTTGTGACCCCTGCTGGCAGGATGTAATAGTGTGCTTTCAAAATCAGTTCCTTGAAATGCTTTTCCTATCTTAAATTTTAAAATAATGAATCATTGCGTGAACCGA
DNasePeakNoPromoter50982	putative enhancer	chr6	816760	816960	+	chr6	816760	816960	+	AGGACCGGATCAACTGAGACAGCCGTGTGCCCAAGCCCACTGAGATTACGCAAACTGCCCAGTCCTAAAGCTGCTTGCCCGCCTCTTCTGTTCCTTCCTGCTGATACCACAATAGAGGCTCATGTCACAATTTCCCCTCACTCCGCCTCCTGCACTTCCCTGTGTGGCCCGTGTGGTGTGTTGCATGTGATGTGTGCTGCCCTCTCCCCTTCGGACATTGCGTGAACCGA
DNasePeakNoPromoter50982_Reversed:	putative enhancer	chr6	816760	816960	-	chr6	816760	816960	-	AGGACCGGATCAACTTCCGAAGGGGAGAGGGCAGCACACATCACATGCAACACACCACACGGGCCACACAGGGAAGTGCAGGAGGCGGAGTGAGGGGAAATTGTGACATGAGCCTCTATTGTGGTATCAGCAGGAAGGAACAGAAGAGGCGGGCAAGCAGCTTTAGGACTGGGCAGTTTGCGTAATCTCAGTGGGCTTGGGCACACGGCTGTCTCCATTGCGTGAACCGA
DNasePeakNoPromoter50983	putative enhancer	chr6	819250	819450	+	chr6	819250	819450	+	AGGACCGGATCAACTCTGATAGGGGGACAGTTGGCCTCTTTTTGGTCACTAGGAGGGTGTAGTCAACTAACAGAAAATCCTGCAAACCGGATCTTCCAAAGAGCTGATGCTATGTCCTGTCCAAGGCCGGTGCATACCTTGGAGTGTCAAATATGAGATAATATACTGCAGCTGAAAGGAGTATTTGTTACTCATTAAACAACACAGAAGTTCTGCATTGCGTGAACCGA
DNasePeakNoPromoter50983_Reversed:	putative enhancer	chr6	819250	819450	-	chr6	819250	819450	-	AGGACCGGATCAACTCAGAACTTCTGTGTTGTTTAATGAGTAACAAATACTCCTTTCAGCTGCAGTATATTATCTCATATTTGACACTCCAAGGTATGCACCGGCCTTGGACAGGACATAGCATCAGCTCTTTGGAAGATCCGGTTTGCAGGATTTTCTGTTAGTTGACTACACCCTCCTAGTGACCAAAAAGAGGCCAACTGTCCCCCTATCAGCATTGCGTGAACCGA
DNasePeakNoPromoter50984	putative enhancer	chr6	837490	837690	+	chr6	837490	837690	+	AGGACCGGATCAACTCTAGTTTGGAAAACACAGTGCACTTAGCCCGTGTTTTACTGGATATTAGGCAATAAACAAATACGTCTACTTACACCAGGCAAAGTATGCATGATGACATTGATGATGTACATTTCGCAGGTCAGGAAACTAAAGCTCAAAGGTAAGTGACTCACATAAGAGCACACTACTGGTAACAGAATGACCTGTCATCAAATCCACATTGCGTGAACCGA
DNasePeakNoPromoter50984_Reversed:	putative enhancer	chr6	837490	837690	-	chr6	837490	837690	-	AGGACCGGATCAACTTGGATTTGATGACAGGTCATTCTGTTACCAGTAGTGTGCTCTTATGTGAGTCACTTACCTTTGAGCTTTAGTTTCCTGACCTGCGAAATGTACATCATCAATGTCATCATGCATACTTTGCCTGGTGTAAGTAGACGTATTTGTTTATTGCCTAATATCCAGTAAAACACGGGCTAAGTGCACTGTGTTTTCCAAACTAGCATTGCGTGAACCGA
DNasePeakNoPromoter50985	putative enhancer	chr6	900930	901130	+	chr6	900922	901122	+	AGGACCGGATCAACTAGTATTAATAAGAACAGATGACACAGCGTCACATGAGAAGCTCACTGGCTGGTTCAGGAACACCCAGGTGTACACGACAACCACCCAGCCCCGTCCTCACACATCGAATGTGACGGTATTGAGATAAATGCTAACAATTAGGGACCCCCCCGGTGAAGAGTACACAGCAGGAAGGAAGCTCTTTGTACCCCTTTTGCAACCATTGCGTGAACCGA
DNasePeakNoPromoter50985_Reversed:	putative enhancer	chr6	900930	901130	-	chr6	900922	901122	-	AGGACCGGATCAACTGTTGCAAAAGGGGTACAAAGAGCTTCCTTCCTGCTGTGTACTCTTCACCGGGGGGGTCCCTAATTGTTAGCATTTATCTCAATACCGTCACATTCGATGTGTGAGGACGGGGCTGGGTGGTTGTCGTGTACACCTGGGTGTTCCTGAACCAGCCAGTGAGCTTCTCATGTGACGCTGTGTCATCTGTTCTTATTAATACTCATTGCGTGAACCGA
DNasePeakNoPromoter50986	putative enhancer	chr6	913190	913390	+	chr6	912940	913140	+	AGGACCGGATCAACTCTCAATTTCCACTGCAGCTTTTGGAGCATGACGAGGGTGGCCCTGGAAGCTCCAGTTTCTGACTGAACTGAGTTGGTGAGCAGAAGCACATCATCTGCCAGGCCACAAGAGGACAGCAGTGGTTCGAGATCCAGGTCGCTGCTACCTCCTCCGTCAGGCTCCTTCCCCCGCTCCCCACCCCCCGCGCCCCCCTCCCCCGCCATTGCGTGAACCGA
DNasePeakNoPromoter50986_Reversed:	putative enhancer	chr6	913190	913390	-	chr6	912940	913140	-	AGGACCGGATCAACTGCGGGGGAGGGGGGCGCGGGGGGTGGGGAGCGGGGGAAGGAGCCTGACGGAGGAGGTAGCAGCGACCTGGATCTCGAACCACTGCTGTCCTCTTGTGGCCTGGCAGATGATGTGCTTCTGCTCACCAACTCAGTTCAGTCAGAAACTGGAGCTTCCAGGGCCACCCTCGTCATGCTCCAAAAGCTGCAGTGGAAATTGAGCATTGCGTGAACCGA
DNasePeakNoPromoter50987	putative enhancer	chr6	979600	979800	+	chr6	979362	979562	+	AGGACCGGATCAACTACTTTTCCCCCTCTCACTCTTAGGGAACTCACAGTTTTTCGACTGTCTCACAGTGTTTGCAATGGCAAGCCACTTTTTTCAAAGGCTCTTTGAATTCTTTTGGTTTTCCTGGTATGTTCCTGTGGTGGTTCTTGGAGCAAAAGTTCACAATGTGAGTCTCCAAACACTGTTCTGTTCAACTAAGTGGGAGCTGCACATTACATTGCGTGAACCGA
DNasePeakNoPromoter50987_Reversed:	putative enhancer	chr6	979600	979800	-	chr6	979362	979562	-	AGGACCGGATCAACTTAATGTGCAGCTCCCACTTAGTTGAACAGAACAGTGTTTGGAGACTCACATTGTGAACTTTTGCTCCAAGAACCACCACAGGAACATACCAGGAAAACCAAAAGAATTCAAAGAGCCTTTGAAAAAAGTGGCTTGCCATTGCAAACACTGTGAGACAGTCGAAAAACTGTGAGTTCCCTAAGAGTGAGAGGGGGAAAAGTCATTGCGTGAACCGA
DNasePeakNoPromoter50988	putative enhancer	chr6	999840	1000040	+	chr6	999605	999805	+	AGGACCGGATCAACTGTGCTGTGCTTTCACACTGTCTTCTGGGAAGCTGTCCACTGACAACGAGATTGCTTTGGAGAAATGATCAAAGGAACCATCTCTAACGGTATGGTCTTCATTTCTGAGCAGCGATAATAGGCGTGCCAGCCCGCACGACTGTAGGAAGCTACAAATAATGCTGTGTTCCTTTGATCACCGGCTCTTCATTCTGATCTTATCATTGCGTGAACCGA
DNasePeakNoPromoter50988_Reversed:	putative enhancer	chr6	999840	1000040	-	chr6	999605	999805	-	AGGACCGGATCAACTATAAGATCAGAATGAAGAGCCGGTGATCAAAGGAACACAGCATTATTTGTAGCTTCCTACAGTCGTGCGGGCTGGCACGCCTATTATCGCTGCTCAGAAATGAAGACCATACCGTTAGAGATGGTTCCTTTGATCATTTCTCCAAAGCAATCTCGTTGTCAGTGGACAGCTTCCCAGAAGACAGTGTGAAAGCACAGCACCATTGCGTGAACCGA
DNasePeakNoPromoter50989	putative enhancer	chr6	1016140	1016340	+	chr6	1015905	1016105	+	AGGACCGGATCAACTTCCAGGTCATGGGATTTGCTGCTCTGAAGACACAGAAAAACTAAGCCCAGTCAGCCTTCCTCAAACCCCACCACACAGCACCTCCAGTGGAAACATGACTTCACAGCATGAGAGGCCTGACTGCACAGCACTAGCTTTATGCATTTGGAATAGATCCTGGTACTGCTGCCCTCAGTGAGGAATGTGGCACTGCTGTGGCCCATTGCGTGAACCGA
DNasePeakNoPromoter50989_Reversed:	putative enhancer	chr6	1016140	1016340	-	chr6	1015905	1016105	-	AGGACCGGATCAACTGGCCACAGCAGTGCCACATTCCTCACTGAGGGCAGCAGTACCAGGATCTATTCCAAATGCATAAAGCTAGTGCTGTGCAGTCAGGCCTCTCATGCTGTGAAGTCATGTTTCCACTGGAGGTGCTGTGTGGTGGGGTTTGAGGAAGGCTGACTGGGCTTAGTTTTTCTGTGTCTTCAGAGCAGCAAATCCCATGACCTGGACATTGCGTGAACCGA
DNasePeakNoPromoter5099	putative enhancer	chr1	212894940	212895140	+	chr1	212721598	212721798	+	AGGACCGGATCAACTGAAAGCAGGAAGCTGGATCAGATAACTTTGGGGACTTCCTTTCAGTTTTGACTTTATGTGCGCCCTCTCGGGACCTGGCTTAGGATTCTGCTCATGGTAAATATTTGGTAAGCCTTACTGGTTGTATGACTCATGAGTGTGGTTCCTAATAAGAGTCACAGAAAACAGTAAAAGCAGTTCCAGGAATTTGCTGCTTACTCCATTGCGTGAACCGA
DNasePeakNoPromoter5099_Reversed:	putative enhancer	chr1	212894940	212895140	-	chr1	212721598	212721798	-	AGGACCGGATCAACTGAGTAAGCAGCAAATTCCTGGAACTGCTTTTACTGTTTTCTGTGACTCTTATTAGGAACCACACTCATGAGTCATACAACCAGTAAGGCTTACCAAATATTTACCATGAGCAGAATCCTAAGCCAGGTCCCGAGAGGGCGCACATAAAGTCAAAACTGAAAGGAAGTCCCCAAAGTTATCTGATCCAGCTTCCTGCTTTCCATTGCGTGAACCGA
DNasePeakNoPromoter50990	putative enhancer	chr6	1024970	1025170	+	chr6	1024735	1024935	+	AGGACCGGATCAACTAGGAGCATGCATTCTTTATTATGACACAACTAGGAAAAAATCACAGTGCCAAGTTAGCAAAGTTAAACTCAGGGGCGGTGCTCTGCCAGGAACCCCGCTGTGGAGAGATGTTTATTCAATGTGCTTTCTGCAAGGACCAAAGACAGGCTGATGCTTTTATGAGACACTGCGGTTTGCTCTTGGGTAACAAACAGCAATGACATTGCGTGAACCGA
DNasePeakNoPromoter50990_Reversed:	putative enhancer	chr6	1024970	1025170	-	chr6	1024735	1024935	-	AGGACCGGATCAACTTCATTGCTGTTTGTTACCCAAGAGCAAACCGCAGTGTCTCATAAAAGCATCAGCCTGTCTTTGGTCCTTGCAGAAAGCACATTGAATAAACATCTCTCCACAGCGGGGTTCCTGGCAGAGCACCGCCCCTGAGTTTAACTTTGCTAACTTGGCACTGTGATTTTTTCCTAGTTGTGTCATAATAAAGAATGCATGCTCCTCATTGCGTGAACCGA
DNasePeakNoPromoter50991	putative enhancer	chr6	1044710	1044910	+	chr6	1044475	1044675	+	AGGACCGGATCAACTGGGAGAGGAGCTATCAGGTGCACCATGAGCATATTTTTCAGAACAATTGCTTTTATCAGCTTGGCTTTCTTGTCCCAGAATGCAGTCCTTGGCAGGAAGTCACTGGTCTATTGACTTTACTAGTAGGATAAACAAACCTCCTTTGACACACAGAATGGCAGAGACTGTAATTTCCTTCCCGCCACATGGAGGCAAGGCAGCATTGCGTGAACCGA
DNasePeakNoPromoter50991_Reversed:	putative enhancer	chr6	1044710	1044910	-	chr6	1044475	1044675	-	AGGACCGGATCAACTCTGCCTTGCCTCCATGTGGCGGGAAGGAAATTACAGTCTCTGCCATTCTGTGTGTCAAAGGAGGTTTGTTTATCCTACTAGTAAAGTCAATAGACCAGTGACTTCCTGCCAAGGACTGCATTCTGGGACAAGAAAGCCAAGCTGATAAAAGCAATTGTTCTGAAAAATATGCTCATGGTGCACCTGATAGCTCCTCTCCCCATTGCGTGAACCGA
DNasePeakNoPromoter50992	putative enhancer	chr6	1055330	1055530	+	chr6	1055095	1055295	+	AGGACCGGATCAACTGCCTTTGACAATTGCCCCTTTGATTCCATGTGGAGGGGGAGGGTGGGCTGTCCCGTCCTGCGGTGAGAGGCTCCTTTCGGTTCCCTGTGATCTCCCTAGGTGTATAGATTGCAAAACTCAGGTATAGACAAGGAGCTTAGACAATAGACAGACTCATTAGGGAGCCCTTTGAAGTGAGCAAACAAGGCAGTGGCAGACGCCATTGCGTGAACCGA
DNasePeakNoPromoter50992_Reversed:	putative enhancer	chr6	1055330	1055530	-	chr6	1055095	1055295	-	AGGACCGGATCAACTGCGTCTGCCACTGCCTTGTTTGCTCACTTCAAAGGGCTCCCTAATGAGTCTGTCTATTGTCTAAGCTCCTTGTCTATACCTGAGTTTTGCAATCTATACACCTAGGGAGATCACAGGGAACCGAAAGGAGCCTCTCACCGCAGGACGGGACAGCCCACCCTCCCCCTCCACATGGAATCAAAGGGGCAATTGTCAAAGGCCATTGCGTGAACCGA
DNasePeakNoPromoter50993	putative enhancer	chr6	1056080	1056280	+	chr6	1055845	1056045	+	AGGACCGGATCAACTCATTTGCATACGGAATAAATGCAAGGAGGCTGCTGCTTTGACCTTGCCTTATTCAACACAGAGACTGGAGGCTATCCTAAAAGAGCTAAGGCCAGCATGAGAACAAATGAACCACAGGGCATCTACTGTCAACTGGAGAAGACCCGTGAAAGCAATATTTCTAAAACAGCATGATAGCAGCTTTGAAAATCAAAGCAGGACATTGCGTGAACCGA
DNasePeakNoPromoter50993_Reversed:	putative enhancer	chr6	1056080	1056280	-	chr6	1055845	1056045	-	AGGACCGGATCAACTTCCTGCTTTGATTTTCAAAGCTGCTATCATGCTGTTTTAGAAATATTGCTTTCACGGGTCTTCTCCAGTTGACAGTAGATGCCCTGTGGTTCATTTGTTCTCATGCTGGCCTTAGCTCTTTTAGGATAGCCTCCAGTCTCTGTGTTGAATAAGGCAAGGTCAAAGCAGCAGCCTCCTTGCATTTATTCCGTATGCAAATGCATTGCGTGAACCGA
DNasePeakNoPromoter50994	putative enhancer	chr6	1056360	1056560	+	chr6	1056125	1056325	+	AGGACCGGATCAACTACCTCTGAAGTATCTTCAAGTCTTTGGACTTTGCACTGTGCACAGCAAGTTTTCTTGCTGGAGAGAAACCAAGCCCTTCACTGACACTACTTTCAGTGTTCACAACGCACTCCAGGGGAGGGGCTGTCAATCAGGCTTCGGGGTAAGTGACCTCACTCGGGCCAGTTAGAAAGTCAGTGGCACATCTGGAAGCAGAAGACCATTGCGTGAACCGA
DNasePeakNoPromoter50994_Reversed:	putative enhancer	chr6	1056360	1056560	-	chr6	1056125	1056325	-	AGGACCGGATCAACTGTCTTCTGCTTCCAGATGTGCCACTGACTTTCTAACTGGCCCGAGTGAGGTCACTTACCCCGAAGCCTGATTGACAGCCCCTCCCCTGGAGTGCGTTGTGAACACTGAAAGTAGTGTCAGTGAAGGGCTTGGTTTCTCTCCAGCAAGAAAACTTGCTGTGCACAGTGCAAAGTCCAAAGACTTGAAGATACTTCAGAGGTCATTGCGTGAACCGA
DNasePeakNoPromoter50995	putative enhancer	chr6	1056830	1057030	+	chr6	1056595	1056795	+	AGGACCGGATCAACTACAGAGCGAGACTCCATCTCAGAAAAAAAAAAAAAAAGGCTCCACAGCCCTGGGTGTCCTCATCTGGTGTCTGGGAGACAGTGAGCACCGCCTATCTGGGACACTGAGCCACCGGCAGCCTTGACAGAGCCAGGACATGCGGCCCCACACAGGGCAAACACAAGGAGTCGGTGTGCTGGCCCCTGGCTCCGGCCCCTCCGCATTGCGTGAACCGA
DNasePeakNoPromoter50995_Reversed:	putative enhancer	chr6	1056830	1057030	-	chr6	1056595	1056795	-	AGGACCGGATCAACTCGGAGGGGCCGGAGCCAGGGGCCAGCACACCGACTCCTTGTGTTTGCCCTGTGTGGGGCCGCATGTCCTGGCTCTGTCAAGGCTGCCGGTGGCTCAGTGTCCCAGATAGGCGGTGCTCACTGTCTCCCAGACACCAGATGAGGACACCCAGGGCTGTGGAGCCTTTTTTTTTTTTTTTCTGAGATGGAGTCTCGCTCTGTCATTGCGTGAACCGA
DNasePeakNoPromoter50996	putative enhancer	chr6	1063160	1063360	+	chr6	1062925	1063125	+	AGGACCGGATCAACTGTAACACACAAAGGCCACAGCATTCTTTCACATCATCACGGTTCATTCCTTTCTCAGGTCACAGTTGAATGTGGGCCGGGCCGCCACTCTCCTTATGCGGGGATGCCCTCTAGAGCACAGGTCCCCCACTGTCAGGGGAAGAGGGAAATGAAGGAGGCTTACTAGCTTTTAGCTGCCTCAACCTGAAGGCGATGCACAATCATTGCGTGAACCGA
DNasePeakNoPromoter50996_Reversed:	putative enhancer	chr6	1063160	1063360	-	chr6	1062925	1063125	-	AGGACCGGATCAACTATTGTGCATCGCCTTCAGGTTGAGGCAGCTAAAAGCTAGTAAGCCTCCTTCATTTCCCTCTTCCCCTGACAGTGGGGGACCTGTGCTCTAGAGGGCATCCCCGCATAAGGAGAGTGGCGGCCCGGCCCACATTCAACTGTGACCTGAGAAAGGAATGAACCGTGATGATGTGAAAGAATGCTGTGGCCTTTGTGTGTTACCATTGCGTGAACCGA
DNasePeakNoPromoter50997	putative enhancer	chr6	1067670	1067870	+	chr6	1067435	1067635	+	AGGACCGGATCAACTCCTGGAATAGGAGCCACAGATTCCACAGTTCCTGCCCAGCAAATACCACTCTGCCTGCACGTGAGGAAACACACACACATCCCAGACACACCCACAGCCATGACCAGCATGAAGGAGCTGACCTTGGAGCATGTCATCCCCAGGAGATTCAAAGCTGGTTCGAGGTTGGAGCAATGTTGGGCACACAGAACCCTCTTCATCATTGCGTGAACCGA
DNasePeakNoPromoter50997_Reversed:	putative enhancer	chr6	1067670	1067870	-	chr6	1067435	1067635	-	AGGACCGGATCAACTATGAAGAGGGTTCTGTGTGCCCAACATTGCTCCAACCTCGAACCAGCTTTGAATCTCCTGGGGATGACATGCTCCAAGGTCAGCTCCTTCATGCTGGTCATGGCTGTGGGTGTGTCTGGGATGTGTGTGTGTTTCCTCACGTGCAGGCAGAGTGGTATTTGCTGGGCAGGAACTGTGGAATCTGTGGCTCCTATTCCAGGCATTGCGTGAACCGA
DNasePeakNoPromoter50998	putative enhancer	chr6	1068370	1068570	+	chr6	1068135	1068335	+	AGGACCGGATCAACTTGTGCACGTGTGTGTGTGGTATGTGTGTGGGGTGACTTATCAGGTTGTCAGCATGTCAATGAGCAGACGTCCTTCTTCCGTCAGGGTTCAGTAAGTGGTAAAAGCTGACAGTCATGGGTAAAAAATAATAGAAGGTGAAACCAATGCAAGCAAACAAAGGTTGACTCACTGATGAAAATTATCTCCAAAGATAACATTCTCATTGCGTGAACCGA
DNasePeakNoPromoter50998_Reversed:	putative enhancer	chr6	1068370	1068570	-	chr6	1068135	1068335	-	AGGACCGGATCAACTAGAATGTTATCTTTGGAGATAATTTTCATCAGTGAGTCAACCTTTGTTTGCTTGCATTGGTTTCACCTTCTATTATTTTTTACCCATGACTGTCAGCTTTTACCACTTACTGAACCCTGACGGAAGAAGGACGTCTGCTCATTGACATGCTGACAACCTGATAAGTCACCCCACACACATACCACACACACACGTGCACACATTGCGTGAACCGA
DNasePeakNoPromoter50999	putative enhancer	chr6	1071970	1072170	+	chr6	1071735	1071935	+	AGGACCGGATCAACTGCAGACGGGGGCTTCCAGGGCACCATTCCCCATGCGTTTCTGAGTGGGCCTTTCCATGTCTCTTGGCAGAAGAATGCTGGGGAGTCACCCTGGGCCATGTGGCAATAGGGGTTGCGACACAGCCATTTGTTCCACACACAGAACCCTGCAGATACAGCCTCACCGTCCAATTACCAGGATGACTGGGGAGGCAATTACCGCATTGCGTGAACCGA
DNasePeakNoPromoter50999_Reversed:	putative enhancer	chr6	1071970	1072170	-	chr6	1071735	1071935	-	AGGACCGGATCAACTCGGTAATTGCCTCCCCAGTCATCCTGGTAATTGGACGGTGAGGCTGTATCTGCAGGGTTCTGTGTGTGGAACAAATGGCTGTGTCGCAACCCCTATTGCCACATGGCCCAGGGTGACTCCCCAGCATTCTTCTGCCAAGAGACATGGAAAGGCCCACTCAGAAACGCATGGGGAATGGTGCCCTGGAAGCCCCCGTCTGCCATTGCGTGAACCGA
DNasePeakNoPromoter51	putative enhancer	chr1	1828690	1828890	+	chr1	1897251	1897451	+	AGGACCGGATCAACTTCCTGACCTTGTGATCCAACCCCCCCGCCGCCACCAGCCTCCCAAAGTGCCGAGATTACAGGCATGACTCACCGTGCCTGGCCAAGGAGCATTTCAATGTCATCCCCCATTCAAGGAGTGACAGACCTTTGGTTTAAAATACAAACCTTGGCCAGGCGCGGTGGTTCACAGCTGCAGTCTCAGCACTCTGGGAGGCCAAGCATTGCGTGAACCGA
DNasePeakNoPromoter51_Reversed:	putative enhancer	chr1	1828690	1828890	-	chr1	1897251	1897451	-	AGGACCGGATCAACTCTTGGCCTCCCAGAGTGCTGAGACTGCAGCTGTGAACCACCGCGCCTGGCCAAGGTTTGTATTTTAAACCAAAGGTCTGTCACTCCTTGAATGGGGGATGACATTGAAATGCTCCTTGGCCAGGCACGGTGAGTCATGCCTGTAATCTCGGCACTTTGGGAGGCTGGTGGCGGCGGGGGGGTTGGATCACAAGGTCAGGACATTGCGTGAACCGA
DNasePeakNoPromoter510	putative enhancer	chr1	15347970	15348170	+	chr1	15021474	15021674	+	AGGACCGGATCAACTACCCGCTCCCAGTCCCGGCCCCTCCCATTTCCCTCCTGCTGGTATACCTTGGCCTCCTGTCTCCCTCGGGGAGGAGCAGGCAGTGGGGGCCTGCTTCCCGGGGCCCTCCGCCCTCCTGGCTTCCAGGTGACCTCTGAGCTCTTCCAGGGGCAGTCCTGAGCCGGGGTGGTGGCAGGGACAGTGTGCCCTGCGTGCAGTTACATTGCGTGAACCGA
DNasePeakNoPromoter510_Reversed:	putative enhancer	chr1	15347970	15348170	-	chr1	15021474	15021674	-	AGGACCGGATCAACTTAACTGCACGCAGGGCACACTGTCCCTGCCACCACCCCGGCTCAGGACTGCCCCTGGAAGAGCTCAGAGGTCACCTGGAAGCCAGGAGGGCGGAGGGCCCCGGGAAGCAGGCCCCCACTGCCTGCTCCTCCCCGAGGGAGACAGGAGGCCAAGGTATACCAGCAGGAGGGAAATGGGAGGGGCCGGGACTGGGAGCGGGTCATTGCGTGAACCGA
DNasePeakNoPromoter5100	putative enhancer	chr1	212902100	212902300	+	chr1	212728758	212728958	+	AGGACCGGATCAACTGCCACATCTCGCAGCTTCTCCCTTCTGTTTTTCCTCTCACTCTGACTCGAGGAGGGCCCTCAGCGCAGAGAAAATTAAGTCTAGTGTTTGCAGGAGGGCAAGACTGGGAGTGCTGGGGGTGGGGAGGCCAGAGTCCACCACTCTGGCAAAGAGCAGTGTTTATTTGTGTGTTTGAACGTTTGTTCCCTTTGAATATGAAACATTGCGTGAACCGA
DNasePeakNoPromoter5100_Reversed:	putative enhancer	chr1	212902100	212902300	-	chr1	212728758	212728958	-	AGGACCGGATCAACTTTTCATATTCAAAGGGAACAAACGTTCAAACACACAAATAAACACTGCTCTTTGCCAGAGTGGTGGACTCTGGCCTCCCCACCCCCAGCACTCCCAGTCTTGCCCTCCTGCAAACACTAGACTTAATTTTCTCTGCGCTGAGGGCCCTCCTCGAGTCAGAGTGAGAGGAAAAACAGAAGGGAGAAGCTGCGAGATGTGGCCATTGCGTGAACCGA
DNasePeakNoPromoter51000	putative enhancer	chr6	1076170	1076370	+	chr6	1075935	1076135	+	AGGACCGGATCAACTAGTCTATTCAGGTAACTATTCAAAGTCGAACTTCAAAATCATTTAGTAACTATTTATCTGCCCCACCAGTCTCCTACTCAGGTTATTTCAGTCTGTTTGCAAATGTGTGTAAAGTTCAAAAACATTCCGGTGAGCTTGTTTGATTCTCCATGGACATAATGGTCCTAGATTTTCTACTTTTTTTTTTCTTTTTTTTTTTTCATTGCGTGAACCGA
DNasePeakNoPromoter51000_Reversed:	putative enhancer	chr6	1076170	1076370	-	chr6	1075935	1076135	-	AGGACCGGATCAACTAAAAAAAAAAAAGAAAAAAAAAAGTAGAAAATCTAGGACCATTATGTCCATGGAGAATCAAACAAGCTCACCGGAATGTTTTTGAACTTTACACACATTTGCAAACAGACTGAAATAACCTGAGTAGGAGACTGGTGGGGCAGATAAATAGTTACTAAATGATTTTGAAGTTCGACTTTGAATAGTTACCTGAATAGACTCATTGCGTGAACCGA
DNasePeakNoPromoter51001	putative enhancer	chr6	1110410	1110610	+	chr6	1110175	1110375	+	AGGACCGGATCAACTACCTTGTTTCACATTGTATTAATCCAGTCTTAGCTATGATGGAAAATGTTCATAAGCCAGGGGGCAGCAAGTGCAATGAAGTGTTTCATTAGCCAGATGGGTCCTGATTAACCTCCAATGTCCAATGAGCAGCTGCACAGACCAGGCTCATTACTGTGTGGCTGGTGTACCAGAGTGTGGCGCTGGCCAGGCACGGTGGCCATTGCGTGAACCGA
DNasePeakNoPromoter51001_Reversed:	putative enhancer	chr6	1110410	1110610	-	chr6	1110175	1110375	-	AGGACCGGATCAACTGCCACCGTGCCTGGCCAGCGCCACACTCTGGTACACCAGCCACACAGTAATGAGCCTGGTCTGTGCAGCTGCTCATTGGACATTGGAGGTTAATCAGGACCCATCTGGCTAATGAAACACTTCATTGCACTTGCTGCCCCCTGGCTTATGAACATTTTCCATCATAGCTAAGACTGGATTAATACAATGTGAAACAAGGTCATTGCGTGAACCGA
DNasePeakNoPromoter51002	putative enhancer	chr6	1117850	1118050	+	chr6	1117615	1117815	+	AGGACCGGATCAACTCTTGCCATGGTCACATGGCTAATAGATTTGAACCTGTGTCTTCTGTCTTTCAATCTTATGTTCAGCCTACTTTTTTTCTCCTGGTATACCTTATCTTGTTGAATCTATCAAAGTTTGCGATACCAAAGTGAACAAAGTTCACATACAGCTAGAAGTTCATTCTGTCTCTGGAAAGAGACCTAGTAGGATGAGGAAGTTTGCATTGCGTGAACCGA
DNasePeakNoPromoter51002_Reversed:	putative enhancer	chr6	1117850	1118050	-	chr6	1117615	1117815	-	AGGACCGGATCAACTCAAACTTCCTCATCCTACTAGGTCTCTTTCCAGAGACAGAATGAACTTCTAGCTGTATGTGAACTTTGTTCACTTTGGTATCGCAAACTTTGATAGATTCAACAAGATAAGGTATACCAGGAGAAAAAAAGTAGGCTGAACATAAGATTGAAAGACAGAAGACACAGGTTCAAATCTATTAGCCATGTGACCATGGCAAGCATTGCGTGAACCGA
DNasePeakNoPromoter51003	putative enhancer	chr6	1118580	1118780	+	chr6	1118345	1118545	+	AGGACCGGATCAACTTTTTTTTTTTGTTACAGAGTGGGTTTTCGAATGGACAGGATGTTCTACACTGCTTACCCTGCAGTGTGACCTTTGCCTTCTTGACATCTCTCTCTGCAGCTGAGTAGAGGAAAGATAACTAAATAAACCTCCCACCTGCCCCTGTCATTCATCCAGATAAAAAAAGCATAATGAAAGGTTTTTGTTTTATTCTGAGGATACATTGCGTGAACCGA
DNasePeakNoPromoter51003_Reversed:	putative enhancer	chr6	1118580	1118780	-	chr6	1118345	1118545	-	AGGACCGGATCAACTTATCCTCAGAATAAAACAAAAACCTTTCATTATGCTTTTTTTATCTGGATGAATGACAGGGGCAGGTGGGAGGTTTATTTAGTTATCTTTCCTCTACTCAGCTGCAGAGAGAGATGTCAAGAAGGCAAAGGTCACACTGCAGGGTAAGCAGTGTAGAACATCCTGTCCATTCGAAAACCCACTCTGTAACAAAAAAAAAACATTGCGTGAACCGA
DNasePeakNoPromoter51004	putative enhancer	chr6	1132090	1132290	+	chr6	1131855	1132055	+	AGGACCGGATCAACTCAGATTGGCATGATTCAACAGCCCTTCCTGGGGCTCACATGACAGGTCCTGCATGTTAGTCACAGAGCACTAAGAATGCCCCAGAGGAGTGGAGACCACAGACAGGATTATTCTCAGCTCTGACATGCACGGCATAGCACTCAGCACTAAATAAACTTGGGAAGTGTTCACAGTGCCGCAGTGTGTATATAGCACTGCAGCATTGCGTGAACCGA
DNasePeakNoPromoter51004_Reversed:	putative enhancer	chr6	1132090	1132290	-	chr6	1131855	1132055	-	AGGACCGGATCAACTCTGCAGTGCTATATACACACTGCGGCACTGTGAACACTTCCCAAGTTTATTTAGTGCTGAGTGCTATGCCGTGCATGTCAGAGCTGAGAATAATCCTGTCTGTGGTCTCCACTCCTCTGGGGCATTCTTAGTGCTCTGTGACTAACATGCAGGACCTGTCATGTGAGCCCCAGGAAGGGCTGTTGAATCATGCCAATCTGCATTGCGTGAACCGA
DNasePeakNoPromoter51005	putative enhancer	chr6	1164950	1165150	+	chr6	1164715	1164915	+	AGGACCGGATCAACTATGATCTCCCACAAGTCTGGCTTACCATCCTGAATTCCCAGTGCATTCTTCAAGCTCGAATCACAAATTTAGATTGCCTACTAGTATGGCACCCAGAACAAGAGTCCATTGTCAGAACTCACTGGACAGTCATATGATCCCAGTTAATGCCAACAAGGCCCTTAGTGTGGAGGGAAGGCAGATGGGCCTCAGTCAGAAGGCATTGCGTGAACCGA
DNasePeakNoPromoter51005_Reversed:	putative enhancer	chr6	1164950	1165150	-	chr6	1164715	1164915	-	AGGACCGGATCAACTCCTTCTGACTGAGGCCCATCTGCCTTCCCTCCACACTAAGGGCCTTGTTGGCATTAACTGGGATCATATGACTGTCCAGTGAGTTCTGACAATGGACTCTTGTTCTGGGTGCCATACTAGTAGGCAATCTAAATTTGTGATTCGAGCTTGAAGAATGCACTGGGAATTCAGGATGGTAAGCCAGACTTGTGGGAGATCATCATTGCGTGAACCGA
DNasePeakNoPromoter51006	putative enhancer	chr6	1178850	1179050	+	chr6	1178615	1178815	+	AGGACCGGATCAACTCTCCACTCAATGTGAGTGCTTAATACAGATGACAGACTGGCAGGAACCACCACATGCTCTGGGTTGCAGTGTTTGTGCTACCTGTAGAGGCAGACAGTTGCGAAACACAGCAAAGGCAGCGGACAGAACCCATGAACCTCAGAGGATATCAGCAAGCAGAAGCACACTGCAGAAAGAACACCAACTTGGATGTGTTCCCGCATTGCGTGAACCGA
DNasePeakNoPromoter51006_Reversed:	putative enhancer	chr6	1178850	1179050	-	chr6	1178615	1178815	-	AGGACCGGATCAACTCGGGAACACATCCAAGTTGGTGTTCTTTCTGCAGTGTGCTTCTGCTTGCTGATATCCTCTGAGGTTCATGGGTTCTGTCCGCTGCCTTTGCTGTGTTTCGCAACTGTCTGCCTCTACAGGTAGCACAAACACTGCAACCCAGAGCATGTGGTGGTTCCTGCCAGTCTGTCATCTGTATTAAGCACTCACATTGAGTGGAGCATTGCGTGAACCGA
DNasePeakNoPromoter51007	putative enhancer	chr6	1183400	1183600	+	chr6	1183165	1183365	+	AGGACCGGATCAACTCCCAAAACTCCACCTTCACATCAATAGGTCACTAAAACAATCAATGTGTAAGATTAAGCTTGGCCAACAGAGGAATTCTGACCAATGTGAAACTACCGGTCGAGAAACTCAGGAAGATACCTACTGTGTTGGGAAATCACAGGACATTCTGTGTAACAAAGTTCAGTGTTACGGGGTAAAAACTAAAACACCCAACAAGCCATTGCGTGAACCGA
DNasePeakNoPromoter51007_Reversed:	putative enhancer	chr6	1183400	1183600	-	chr6	1183165	1183365	-	AGGACCGGATCAACTGCTTGTTGGGTGTTTTAGTTTTTACCCCGTAACACTGAACTTTGTTACACAGAATGTCCTGTGATTTCCCAACACAGTAGGTATCTTCCTGAGTTTCTCGACCGGTAGTTTCACATTGGTCAGAATTCCTCTGTTGGCCAAGCTTAATCTTACACATTGATTGTTTTAGTGACCTATTGATGTGAAGGTGGAGTTTTGGGCATTGCGTGAACCGA
DNasePeakNoPromoter51008	putative enhancer	chr6	1187600	1187800	+	chr6	1187365	1187565	+	AGGACCGGATCAACTCACACCACATATCTCTCCAAAATAAGTTTGTCATTTGCAGTCCTCTCCATTTGTCCCGTGGCTGACTTTGACCTCTCTCTACTGTGTTGTGCCTGACTCTTTCACTGAGAGCCTCAGGCTCAGATTTCACAATCCTTGTCCCAATCAAACTTAGCTGACTCTAGTCTCAACCCCACAGGACCATGCTGCCTACCACTCAACATTGCGTGAACCGA
DNasePeakNoPromoter51008_Reversed:	putative enhancer	chr6	1187600	1187800	-	chr6	1187365	1187565	-	AGGACCGGATCAACTTTGAGTGGTAGGCAGCATGGTCCTGTGGGGTTGAGACTAGAGTCAGCTAAGTTTGATTGGGACAAGGATTGTGAAATCTGAGCCTGAGGCTCTCAGTGAAAGAGTCAGGCACAACACAGTAGAGAGAGGTCAAAGTCAGCCACGGGACAAATGGAGAGGACTGCAAATGACAAACTTATTTTGGAGAGATATGTGGTGTGCATTGCGTGAACCGA
DNasePeakNoPromoter51009	putative enhancer	chr6	1190680	1190880	+	chr6	1190445	1190645	+	AGGACCGGATCAACTGAGTCATTGGGAATTTGACATCGTTTCCCAGAGCCAATAACTGTTTGTCCTGTTGGGAAGCCTCTGTCTTGCACCATCAGCCACATAGCAATCTCCTCTGCTCAGCAGTCACGCTCCCTTTCATCCACTCCTGATGAGGTCATTTCCTGCCTGGCTGAACCAGGGGCTTAGTTGAGAGTGAGCTGGCCAAGATTCAATCACATTGCGTGAACCGA
DNasePeakNoPromoter51009_Reversed:	putative enhancer	chr6	1190680	1190880	-	chr6	1190445	1190645	-	AGGACCGGATCAACTTGATTGAATCTTGGCCAGCTCACTCTCAACTAAGCCCCTGGTTCAGCCAGGCAGGAAATGACCTCATCAGGAGTGGATGAAAGGGAGCGTGACTGCTGAGCAGAGGAGATTGCTATGTGGCTGATGGTGCAAGACAGAGGCTTCCCAACAGGACAAACAGTTATTGGCTCTGGGAAACGATGTCAAATTCCCAATGACTCCATTGCGTGAACCGA
DNasePeakNoPromoter5101	putative enhancer	chr1	212923290	212923490	+	chr1	212749948	212750148	+	AGGACCGGATCAACTACAAAGTGCCAGCTACACTTTCCCATTAATATGGCAACCAAAAACTTTCTTTCACTTTTTCAAAGGGTCCACTAGAGGGCAGTACTAACCCCAGTGAGAACCCTGGCATTCTCATTTAGCTTCCAGAACTCCCTTGGGAACAGGAAACACATTCTTTTAATCTCAGAATCCCTAATGTTGAACAGAGTGCCTAACGTGTACATTGCGTGAACCGA
DNasePeakNoPromoter5101_Reversed:	putative enhancer	chr1	212923290	212923490	-	chr1	212749948	212750148	-	AGGACCGGATCAACTTACACGTTAGGCACTCTGTTCAACATTAGGGATTCTGAGATTAAAAGAATGTGTTTCCTGTTCCCAAGGGAGTTCTGGAAGCTAAATGAGAATGCCAGGGTTCTCACTGGGGTTAGTACTGCCCTCTAGTGGACCCTTTGAAAAAGTGAAAGAAAGTTTTTGGTTGCCATATTAATGGGAAAGTGTAGCTGGCACTTTGTCATTGCGTGAACCGA
DNasePeakNoPromoter51010	putative enhancer	chr6	1228230	1228430	+	chr6	1227995	1228195	+	AGGACCGGATCAACTCTGAGGGTTGCACCACCTACAATATCATCATTGTGTAATCCAGTCCTCCCTCTGTCAGCACAACAGCACAATCTAGAATCACCGATTTCCAAATCACAATGTAATCACACTGTAATCTATGTGTTTAAGAAAGGAGAAGCCACACACATACAAACACGATCACACACCATTTCCTTGAAGTCACCAGAACGGCAACATCTCATTGCGTGAACCGA
DNasePeakNoPromoter51010_Reversed:	putative enhancer	chr6	1228230	1228430	-	chr6	1227995	1228195	-	AGGACCGGATCAACTAGATGTTGCCGTTCTGGTGACTTCAAGGAAATGGTGTGTGATCGTGTTTGTATGTGTGTGGCTTCTCCTTTCTTAAACACATAGATTACAGTGTGATTACATTGTGATTTGGAAATCGGTGATTCTAGATTGTGCTGTTGTGCTGACAGAGGGAGGACTGGATTACACAATGATGATATTGTAGGTGGTGCAACCCTCAGCATTGCGTGAACCGA
DNasePeakNoPromoter51011	putative enhancer	chr6	1228820	1229020	+	chr6	1228585	1228785	+	AGGACCGGATCAACTGTTGGATGGTCCCATTGGAACCCAGCTCTTTCCAAGGTTGAGCAAGAGAAAAAGAGGCTTCAAAACCAGTGGTCTCCTGCCCGGTTAATGAACCACTCTTCAAAGAGCTGTGTGGGAAGCAAGCTTATACGCTGAAGCAATGCCTCAGATGATCTGTGACCTCTGCGTAGCTTGCCCTCCACCTCCCCATTATGACAGCTCATTGCGTGAACCGA
DNasePeakNoPromoter51011_Reversed:	putative enhancer	chr6	1228820	1229020	-	chr6	1228585	1228785	-	AGGACCGGATCAACTAGCTGTCATAATGGGGAGGTGGAGGGCAAGCTACGCAGAGGTCACAGATCATCTGAGGCATTGCTTCAGCGTATAAGCTTGCTTCCCACACAGCTCTTTGAAGAGTGGTTCATTAACCGGGCAGGAGACCACTGGTTTTGAAGCCTCTTTTTCTCTTGCTCAACCTTGGAAAGAGCTGGGTTCCAATGGGACCATCCAACCATTGCGTGAACCGA
DNasePeakNoPromoter51012	putative enhancer	chr6	1230920	1231120	+	chr6	1230685	1230885	+	AGGACCGGATCAACTAGAAGATCATAGTTTGCCAGCTTCTGTTGCAGACAAACGTGTTCTCAATGAGTTAAAGAGGAGACGTTATTCAGAGTATTTATCCCAAAGTAAACATCCCCAACAAACACTGGGAAGACAGCCTCTTGGTCCTAAGTTCATGTTATTTGTCTCCTCTTACAGATAGAGGTACTCACTTGCTCTAATAAACTCAAAGTAATCATTGCGTGAACCGA
DNasePeakNoPromoter51012_Reversed:	putative enhancer	chr6	1230920	1231120	-	chr6	1230685	1230885	-	AGGACCGGATCAACTATTACTTTGAGTTTATTAGAGCAAGTGAGTACCTCTATCTGTAAGAGGAGACAAATAACATGAACTTAGGACCAAGAGGCTGTCTTCCCAGTGTTTGTTGGGGATGTTTACTTTGGGATAAATACTCTGAATAACGTCTCCTCTTTAACTCATTGAGAACACGTTTGTCTGCAACAGAAGCTGGCAAACTATGATCTTCTCATTGCGTGAACCGA
DNasePeakNoPromoter51013	putative enhancer	chr6	1231320	1231520	+	chr6	1231085	1231285	+	AGGACCGGATCAACTCTGAGTGAGCCAGGCTTTCACCACGGAAGGGTGATACTCCAGGACTGGCAATGAGAAATTCACTAAGCCACACTCAGGTGGGATATTTGGCAATGCAGTCCTATGTTGCATCACATCCAGTCAGGTTGCAGAGCCAGCAGTGTCCACATTGGCTACGTCCAGGGAAGCACTTAACACCAAAGCCAGAGCTGTTCCAGGGTCATTGCGTGAACCGA
DNasePeakNoPromoter51013_Reversed:	putative enhancer	chr6	1231320	1231520	-	chr6	1231085	1231285	-	AGGACCGGATCAACTACCCTGGAACAGCTCTGGCTTTGGTGTTAAGTGCTTCCCTGGACGTAGCCAATGTGGACACTGCTGGCTCTGCAACCTGACTGGATGTGATGCAACATAGGACTGCATTGCCAAATATCCCACCTGAGTGTGGCTTAGTGAATTTCTCATTGCCAGTCCTGGAGTATCACCCTTCCGTGGTGAAAGCCTGGCTCACTCAGCATTGCGTGAACCGA
DNasePeakNoPromoter51014	putative enhancer	chr6	1263790	1263990	+	chr6	1263555	1263755	+	AGGACCGGATCAACTTTATGAATTTATGGTGCTGAAGGACTCCACTACAGCCACAGAATTCCAGCCTGTTCATTCCAATCCAGTAAAGCATTCCAATCAAACCAAAGGAAAAAAACTACGGAGCCCATAATCCTCCCGTAGACCAACAAACATGCCGCTTATCAGTTTGGATTCCAGAGGAAAGAAGGGCTCCCCATATAATAGTGATGTAAGAACATTGCGTGAACCGA
DNasePeakNoPromoter51014_Reversed:	putative enhancer	chr6	1263790	1263990	-	chr6	1263555	1263755	-	AGGACCGGATCAACTTTCTTACATCACTATTATATGGGGAGCCCTTCTTTCCTCTGGAATCCAAACTGATAAGCGGCATGTTTGTTGGTCTACGGGAGGATTATGGGCTCCGTAGTTTTTTTCCTTTGGTTTGATTGGAATGCTTTACTGGATTGGAATGAACAGGCTGGAATTCTGTGGCTGTAGTGGAGTCCTTCAGCACCATAAATTCATAACATTGCGTGAACCGA
DNasePeakNoPromoter51015	putative enhancer	chr6	1264330	1264530	+	chr6	1264095	1264295	+	AGGACCGGATCAACTCATGAGCAGCACAGCTGGCCTCAAGAAGGCTACACATACCGTCCACATGTTGGATCCAGCTGAATCGAACACGGCCAACCCTTTGAACTGCTTCAGCAAATAATATTTGACGCTTGGAATGCAGATAGCACTGTACATATTGTGTATGTTTCAAAGTGGCAGAGCACACCTTACTTAATCTGTCCTAACAACATACTGTACATTGCGTGAACCGA
DNasePeakNoPromoter51015_Reversed:	putative enhancer	chr6	1264330	1264530	-	chr6	1264095	1264295	-	AGGACCGGATCAACTTACAGTATGTTGTTAGGACAGATTAAGTAAGGTGTGCTCTGCCACTTTGAAACATACACAATATGTACAGTGCTATCTGCATTCCAAGCGTCAAATATTATTTGCTGAAGCAGTTCAAAGGGTTGGCCGTGTTCGATTCAGCTGGATCCAACATGTGGACGGTATGTGTAGCCTTCTTGAGGCCAGCTGTGCTGCTCATGCATTGCGTGAACCGA
DNasePeakNoPromoter51016	putative enhancer	chr6	1267470	1267670	+	chr6	1267235	1267435	+	AGGACCGGATCAACTTTCAACAGCATTGTCTCTAGCCGTCAAAGCATCCCTCTTTGGGCAGAAGTTTTCGATGACTGGCATTCTTTCACAATTCTTGCTCTATCAAATGTTTTTTAAAGCACCTCTGCCCATAAATGCAACACAAACAAGTTGCCCTGTGAGTCACAGGACGAGAGCACATGCTAAGTCCGCGTAATGATCTTTATGTAATTTGCCATTGCGTGAACCGA
DNasePeakNoPromoter51016_Reversed:	putative enhancer	chr6	1267470	1267670	-	chr6	1267235	1267435	-	AGGACCGGATCAACTGCAAATTACATAAAGATCATTACGCGGACTTAGCATGTGCTCTCGTCCTGTGACTCACAGGGCAACTTGTTTGTGTTGCATTTATGGGCAGAGGTGCTTTAAAAAACATTTGATAGAGCAAGAATTGTGAAAGAATGCCAGTCATCGAAAACTTCTGCCCAAAGAGGGATGCTTTGACGGCTAGAGACAATGCTGTTGAACATTGCGTGAACCGA
DNasePeakNoPromoter51017	putative enhancer	chr6	1267910	1268110	+	chr6	1267675	1267875	+	AGGACCGGATCAACTGAAAAAAAAATCACTGTGGCCTATCTGAGCCTTAGGGGCAAACGCTGAAGTCTCTCAGTGGATATCGACTTTGCACAGGAAAAAAGGCACTGAGACCCTGGAGGTGGAGCATGGAGCTCTGCCGCCTCGCTTCCTCTGTGAGCTCGGCCCTGGCATTCCTCACATCACTGCTGGCCCTTGAGTAACAGGCCCCACACTTTCATTGCGTGAACCGA
DNasePeakNoPromoter51017_Reversed:	putative enhancer	chr6	1267910	1268110	-	chr6	1267675	1267875	-	AGGACCGGATCAACTAAAGTGTGGGGCCTGTTACTCAAGGGCCAGCAGTGATGTGAGGAATGCCAGGGCCGAGCTCACAGAGGAAGCGAGGCGGCAGAGCTCCATGCTCCACCTCCAGGGTCTCAGTGCCTTTTTTCCTGTGCAAAGTCGATATCCACTGAGAGACTTCAGCGTTTGCCCCTAAGGCTCAGATAGGCCACAGTGATTTTTTTTTCCATTGCGTGAACCGA
DNasePeakNoPromoter51018	putative enhancer	chr6	1268680	1268880	+	chr6	1268445	1268645	+	AGGACCGGATCAACTCTTGGTCATGCTAATCACATTGCATTGTAACTGTTGGCTAATCGGCTTGCTCCACTGGAATTTGAAGTTCTTTGATAGAGGGAATGTCTTTCATCTCTGTATCCGCAGTCTGACGCCTGGTGCTATAGATGCTAAGTAAATAAACGGTGCTGGACTTGGACCTGAATCGATCCATCACCGAGTATGTGTTGAGTGTCTATCATTGCGTGAACCGA
DNasePeakNoPromoter51018_Reversed:	putative enhancer	chr6	1268680	1268880	-	chr6	1268445	1268645	-	AGGACCGGATCAACTATAGACACTCAACACATACTCGGTGATGGATCGATTCAGGTCCAAGTCCAGCACCGTTTATTTACTTAGCATCTATAGCACCAGGCGTCAGACTGCGGATACAGAGATGAAAGACATTCCCTCTATCAAAGAACTTCAAATTCCAGTGGAGCAAGCCGATTAGCCAACAGTTACAATGCAATGTGATTAGCATGACCAAGCATTGCGTGAACCGA
DNasePeakNoPromoter51019	putative enhancer	chr6	1278560	1278760	+	chr6	1278325	1278525	+	AGGACCGGATCAACTTATGGAAACTATTTTAAGAATAACTGAATTGTGTACACATCAAAAAAACTACCTTCTGCCACAATACTGGGCTGACCAGCAGTCAGTTGGAGAGCTATAGAATTTTGTGACTTGAAGAGACCTTGAACACATATGCCAATGACCTCATCACACAGATGGAGCGCAGGGGCCTGAGGGGCTTGCCCAAGGGGAACTGATTACATTGCGTGAACCGA
DNasePeakNoPromoter51019_Reversed:	putative enhancer	chr6	1278560	1278760	-	chr6	1278325	1278525	-	AGGACCGGATCAACTTAATCAGTTCCCCTTGGGCAAGCCCCTCAGGCCCCTGCGCTCCATCTGTGTGATGAGGTCATTGGCATATGTGTTCAAGGTCTCTTCAAGTCACAAAATTCTATAGCTCTCCAACTGACTGCTGGTCAGCCCAGTATTGTGGCAGAAGGTAGTTTTTTTGATGTGTACACAATTCAGTTATTCTTAAAATAGTTTCCATACATTGCGTGAACCGA
DNasePeakNoPromoter5102	putative enhancer	chr1	212933580	212933780	+	chr1	212760238	212760438	+	AGGACCGGATCAACTTGCCCTGCCCACCACAACTTTAGGCACACCATCAGGAGGCTAAGATCAGGCCCACCCTGCTCTGCACCACTCTACCACACCAGTGTCTGAGAGCGCCATCTAGGGGCCCAGGAATAGCCTCATTCTGTCTGTTGCTGTGGGCAGGTGCACACACTCAGCCATCAAGGGGCCTGATAACAGGCCCAGCCAACATACTGCGGCATTGCGTGAACCGA
DNasePeakNoPromoter5102_Reversed:	putative enhancer	chr1	212933580	212933780	-	chr1	212760238	212760438	-	AGGACCGGATCAACTCCGCAGTATGTTGGCTGGGCCTGTTATCAGGCCCCTTGATGGCTGAGTGTGTGCACCTGCCCACAGCAACAGACAGAATGAGGCTATTCCTGGGCCCCTAGATGGCGCTCTCAGACACTGGTGTGGTAGAGTGGTGCAGAGCAGGGTGGGCCTGATCTTAGCCTCCTGATGGTGTGCCTAAAGTTGTGGTGGGCAGGGCACATTGCGTGAACCGA
DNasePeakNoPromoter51020	putative enhancer	chr6	1316160	1316360	+	chr6	1315925	1316125	+	AGGACCGGATCAACTGGTTCCCTGGGTAGAAATGATCAGACCTCAACATGTTGCTTCCCTCTTCAAAACACATGGAGGAGAGAATGCGGGAGAGCAGGGAGTCAGCCAGCTCTGTCCTTCCCACCTCTGGTTCCAGGGGACCTTGTCTCTCCCACAGTGTGCCTCACCCACAGAGGCAAAGTGCAGCCTACTTGAACATCTTTTTTGTAAAGCCACATTGCGTGAACCGA
DNasePeakNoPromoter51020_Reversed:	putative enhancer	chr6	1316160	1316360	-	chr6	1315925	1316125	-	AGGACCGGATCAACTTGGCTTTACAAAAAAGATGTTCAAGTAGGCTGCACTTTGCCTCTGTGGGTGAGGCACACTGTGGGAGAGACAAGGTCCCCTGGAACCAGAGGTGGGAAGGACAGAGCTGGCTGACTCCCTGCTCTCCCGCATTCTCTCCTCCATGTGTTTTGAAGAGGGAAGCAACATGTTGAGGTCTGATCATTTCTACCCAGGGAACCCATTGCGTGAACCGA
DNasePeakNoPromoter51021	putative enhancer	chr6	1316790	1316990	+	chr6	1316555	1316755	+	AGGACCGGATCAACTAGTTTCGGTTTCTCAGTGCTGGGTCGGAGGCAGCCCAGGAGGAAAGGCGACGGCACAGCTCCCGTTTTCTCAATGAAGGCAGAAAGCTGCACAGCTGCTTTTAGTTCAGGCGAAGCTGGAATTCCGCGGAGCCGCACCTGGCGGCAGGCACGCCGGCCTTCGGAGGGGCCGCTCGGTGCGGCTGCAGGACCCTGCACTCACATTGCGTGAACCGA
DNasePeakNoPromoter51021_Reversed:	putative enhancer	chr6	1316790	1316990	-	chr6	1316555	1316755	-	AGGACCGGATCAACTTGAGTGCAGGGTCCTGCAGCCGCACCGAGCGGCCCCTCCGAAGGCCGGCGTGCCTGCCGCCAGGTGCGGCTCCGCGGAATTCCAGCTTCGCCTGAACTAAAAGCAGCTGTGCAGCTTTCTGCCTTCATTGAGAAAACGGGAGCTGTGCCGTCGCCTTTCCTCCTGGGCTGCCTCCGACCCAGCACTGAGAAACCGAAACTCATTGCGTGAACCGA
DNasePeakNoPromoter51022	putative enhancer	chr6	1323060	1323260	+	chr6	1322825	1323025	+	AGGACCGGATCAACTGGGCTATTTTCAAGAGATTTCATCATAAGCAAGGCATTTAGGGCTGGGTCGCATGGTGGCTCCCAGGCCGCTGCTCTGGGCTGACAGGATCAGCTCAGTCCTTTGTTTATTTAAGAACAAAGTCTAAAGGCAATTCTCAGGGTAGCAGAGTTGATATAACCTAAAAATGCAATAGCCTGGGTGCTCCCAGCACTTTGGGACATTGCGTGAACCGA
DNasePeakNoPromoter51022_Reversed:	putative enhancer	chr6	1323060	1323260	-	chr6	1322825	1323025	-	AGGACCGGATCAACTTCCCAAAGTGCTGGGAGCACCCAGGCTATTGCATTTTTAGGTTATATCAACTCTGCTACCCTGAGAATTGCCTTTAGACTTTGTTCTTAAATAAACAAAGGACTGAGCTGATCCTGTCAGCCCAGAGCAGCGGCCTGGGAGCCACCATGCGACCCAGCCCTAAATGCCTTGCTTATGATGAAATCTCTTGAAAATAGCCCCATTGCGTGAACCGA
DNasePeakNoPromoter51023	putative enhancer	chr6	1325260	1325460	+	chr6	1325025	1325225	+	AGGACCGGATCAACTGTTTCAGAAAGCAGCTCCAATGTGAAAAAGATCGAGCACATGCAATTCCCTCTGCTCCATGACCCTTCCCTGCACCCTGATTCCATAACCACACGTGTAAGAATGCCGGGGAGATGTTGTGCAAACCAAGCACTTTTGACCCCTTGCGGCAGTTGCACACAGTCAGCAATCTGAAAAAAGATAATTATTAGTTCTCCTATCATTGCGTGAACCGA
DNasePeakNoPromoter51023_Reversed:	putative enhancer	chr6	1325260	1325460	-	chr6	1325025	1325225	-	AGGACCGGATCAACTATAGGAGAACTAATAATTATCTTTTTTCAGATTGCTGACTGTGTGCAACTGCCGCAAGGGGTCAAAAGTGCTTGGTTTGCACAACATCTCCCCGGCATTCTTACACGTGTGGTTATGGAATCAGGGTGCAGGGAAGGGTCATGGAGCAGAGGGAATTGCATGTGCTCGATCTTTTTCACATTGGAGCTGCTTTCTGAAACCATTGCGTGAACCGA
DNasePeakNoPromoter51024	putative enhancer	chr6	1325930	1326130	+	chr6	1325695	1325895	+	AGGACCGGATCAACTCGTATCTTTTAGTCACAGTTGATTCAATAGAATCAAGACCCAGCCCACATGCAGGCCCAATGGCTGGCTGTTTGCACAGAGTGATTCATGAAGGGAGCCCAAATTCTCTGCCCGATAAGATCTCTCTCCACACACTTTTCTGTTTGCCTCACCGATCCCAAACCCCCACCCCAGCTCATTCTGCTGCCTGAAATATCACCCATTGCGTGAACCGA
DNasePeakNoPromoter51024_Reversed:	putative enhancer	chr6	1325930	1326130	-	chr6	1325695	1325895	-	AGGACCGGATCAACTGGTGATATTTCAGGCAGCAGAATGAGCTGGGGTGGGGGTTTGGGATCGGTGAGGCAAACAGAAAAGTGTGTGGAGAGAGATCTTATCGGGCAGAGAATTTGGGCTCCCTTCATGAATCACTCTGTGCAAACAGCCAGCCATTGGGCCTGCATGTGGGCTGGGTCTTGATTCTATTGAATCAACTGTGACTAAAAGATACGCATTGCGTGAACCGA
DNasePeakNoPromoter51025	putative enhancer	chr6	1326950	1327150	+	chr6	1326715	1326915	+	AGGACCGGATCAACTCTCTGCCCTACTGGAGAAGGAAACACTTTGTTAGTGCTAAGCATGCCCAGTAGCCAAGGCCAGGCTTTAGCTCTAAGTCAGAAGGAATCTAAAGGATAAACAGGATCCAAGTCCTCCATTCTCTGTTCCCTGCCAGGCCAGGGAGCAGACTGGTTCAAACAGACAGCTTCCCTGACGCATCCTACTAGAGAAGCCTTGATCATTGCGTGAACCGA
DNasePeakNoPromoter51025_Reversed:	putative enhancer	chr6	1326950	1327150	-	chr6	1326715	1326915	-	AGGACCGGATCAACTATCAAGGCTTCTCTAGTAGGATGCGTCAGGGAAGCTGTCTGTTTGAACCAGTCTGCTCCCTGGCCTGGCAGGGAACAGAGAATGGAGGACTTGGATCCTGTTTATCCTTTAGATTCCTTCTGACTTAGAGCTAAAGCCTGGCCTTGGCTACTGGGCATGCTTAGCACTAACAAAGTGTTTCCTTCTCCAGTAGGGCAGAGCATTGCGTGAACCGA
DNasePeakNoPromoter51026	putative enhancer	chr6	1335710	1335910	+	chr6	1335475	1335675	+	AGGACCGGATCAACTATTAACAAGCATGTAAAGCTACCGGGGGTAAAAGCCTGGAGCCTGTGGCAAGAAGCAAGCCCTGGCTGGATTCTGTAATTATTTCTTACGCAACTCCAGGTCGCAGTCACAGCTTTCCGAAGATTACACACTTCCAGCCGCTCAGCCCTGCTGGAGCAGGAGGGCCTGGCTCTGCCAGAGTTGTGTATGCCTCTCATAGCCATTGCGTGAACCGA
DNasePeakNoPromoter51026_Reversed:	putative enhancer	chr6	1335710	1335910	-	chr6	1335475	1335675	-	AGGACCGGATCAACTGCTATGAGAGGCATACACAACTCTGGCAGAGCCAGGCCCTCCTGCTCCAGCAGGGCTGAGCGGCTGGAAGTGTGTAATCTTCGGAAAGCTGTGACTGCGACCTGGAGTTGCGTAAGAAATAATTACAGAATCCAGCCAGGGCTTGCTTCTTGCCACAGGCTCCAGGCTTTTACCCCCGGTAGCTTTACATGCTTGTTAATCATTGCGTGAACCGA
DNasePeakNoPromoter51027	putative enhancer	chr6	1336560	1336760	+	chr6	1336325	1336525	+	AGGACCGGATCAACTATGCTTTCTTTGTCTGCTCTATGAATTCAGTGTCTACCTGAAACCTCCACCCAACCTGTTTGTACACTTGGAAAACCCAACCTGGTGCATGGGCTGGGTGATAATCATGGCAACACTGCAGCCTGCAGGTAAGTGTGAAGATAACAGCAAGACAGCTGGAGAGTGCTACCTGCCAGCACACAGTCTCAACCCCTAAGAGGCATTGCGTGAACCGA
DNasePeakNoPromoter51027_Reversed:	putative enhancer	chr6	1336560	1336760	-	chr6	1336325	1336525	-	AGGACCGGATCAACTCCTCTTAGGGGTTGAGACTGTGTGCTGGCAGGTAGCACTCTCCAGCTGTCTTGCTGTTATCTTCACACTTACCTGCAGGCTGCAGTGTTGCCATGATTATCACCCAGCCCATGCACCAGGTTGGGTTTTCCAAGTGTACAAACAGGTTGGGTGGAGGTTTCAGGTAGACACTGAATTCATAGAGCAGACAAAGAAAGCATCATTGCGTGAACCGA
DNasePeakNoPromoter51028	putative enhancer	chr6	1424630	1424830	+	chr6	1424395	1424595	+	AGGACCGGATCAACTCTCGCTGCTAAGGCTGACATCAGGGCGGTGTGATTTCTGCAACGCCCGGAGACGTCAAGGCAGAGTCTGCAGGGAGGAAAACCGACCTGGTGTCTTCACTGCCATCTAGTGACGGTGCCGTTAGGTGGCAGGATTCCATTTAGCTGGGTACTGTCCAAATGACCAGCTCATGGAAATCGGGCTAGAATTTTAACTTAGTTCATTGCGTGAACCGA
DNasePeakNoPromoter51028_Reversed:	putative enhancer	chr6	1424630	1424830	-	chr6	1424395	1424595	-	AGGACCGGATCAACTAACTAAGTTAAAATTCTAGCCCGATTTCCATGAGCTGGTCATTTGGACAGTACCCAGCTAAATGGAATCCTGCCACCTAACGGCACCGTCACTAGATGGCAGTGAAGACACCAGGTCGGTTTTCCTCCCTGCAGACTCTGCCTTGACGTCTCCGGGCGTTGCAGAAATCACACCGCCCTGATGTCAGCCTTAGCAGCGAGCATTGCGTGAACCGA
DNasePeakNoPromoter51029	putative enhancer	chr6	1437020	1437220	+	chr6	1436785	1436985	+	AGGACCGGATCAACTTTTTAAAAAGTTGTTACCGGGTTTTTCAGAGCAATAGTTAAAAGGGAAGGTTTCTTTTATGATACGACACCGCCATCTCATGGACAAAACTCATATGACACAGAGTTTCTCTAAAGCGAGCCTGTCCCTCTACTGGGAGCTCTTAGCGTTGGCCCTAACAGCTCTACCTCCACATTAATACAGCATTCTCAGAGTCCACACATTGCGTGAACCGA
DNasePeakNoPromoter51029_Reversed:	putative enhancer	chr6	1437020	1437220	-	chr6	1436785	1436985	-	AGGACCGGATCAACTTGTGGACTCTGAGAATGCTGTATTAATGTGGAGGTAGAGCTGTTAGGGCCAACGCTAAGAGCTCCCAGTAGAGGGACAGGCTCGCTTTAGAGAAACTCTGTGTCATATGAGTTTTGTCCATGAGATGGCGGTGTCGTATCATAAAAGAAACCTTCCCTTTTAACTATTGCTCTGAAAAACCCGGTAACAACTTTTTAAAACATTGCGTGAACCGA
DNasePeakNoPromoter5103	putative enhancer	chr1	212988420	212988620	+	chr1	212815078	212815278	+	AGGACCGGATCAACTGTGGAAGAAGTTATAGAAGTGACGACACAGAATGCATTAAAACTGTTTCCTAAGCTCCGACACTTGCTCCAGAAATAGCTTCAAAACCATCCATTACAAAATCGAATCAACTGCAGGGGGCAGCATTTGAAAAATAGAAATGTTCTGATGAAGAATCTGAACTGAAGAAGCTGTTTTATAGGGTTATAGAAGATTGTAATCATTGCGTGAACCGA
DNasePeakNoPromoter5103_Reversed:	putative enhancer	chr1	212988420	212988620	-	chr1	212815078	212815278	-	AGGACCGGATCAACTATTACAATCTTCTATAACCCTATAAAACAGCTTCTTCAGTTCAGATTCTTCATCAGAACATTTCTATTTTTCAAATGCTGCCCCCTGCAGTTGATTCGATTTTGTAATGGATGGTTTTGAAGCTATTTCTGGAGCAAGTGTCGGAGCTTAGGAAACAGTTTTAATGCATTCTGTGTCGTCACTTCTATAACTTCTTCCACCATTGCGTGAACCGA
DNasePeakNoPromoter51030	putative enhancer	chr6	1541220	1541420	+	chr6	1540985	1541185	+	AGGACCGGATCAACTCCCAACTGCCCTTGCCCCAGCCCCCGGAAAGCCCTATTGTACTTTTTGTCCAAAAGAGTGACATCTTCCCCAACTTTCTCAAACACGGAGAGCCTTGGTTAATGATTAAACAGGCGCCAGGACACTCTGTCTGCCCCTGTCTTATATCAATTCTATGAAGGCTGAGGGTGTTTTGAGAAGCTGAGCATTTCGGCCTGTGTCATTGCGTGAACCGA
DNasePeakNoPromoter51030_Reversed:	putative enhancer	chr6	1541220	1541420	-	chr6	1540985	1541185	-	AGGACCGGATCAACTACACAGGCCGAAATGCTCAGCTTCTCAAAACACCCTCAGCCTTCATAGAATTGATATAAGACAGGGGCAGACAGAGTGTCCTGGCGCCTGTTTAATCATTAACCAAGGCTCTCCGTGTTTGAGAAAGTTGGGGAAGATGTCACTCTTTTGGACAAAAAGTACAATAGGGCTTTCCGGGGGCTGGGGCAAGGGCAGTTGGGCATTGCGTGAACCGA
DNasePeakNoPromoter51031	putative enhancer	chr6	1589510	1589710	+	chr6	1589275	1589475	+	AGGACCGGATCAACTCATTTCAACAATAGTCATTACAAGACTGGGATTGGCCGGCAGTGAACTTCGGCCAAGGCACTCCTGAAATCTTTGTGTTTGGTAACTGAGGTGGAGATGATTATCAACGCACCCAGAAAAGCAAGATCAAAGGGAAGTCACTACGAGTTTCTTTCTTCTCTTGGCAACTCCAGGTCTCATTCACCTGTGCACTGCCCACACATTGCGTGAACCGA
DNasePeakNoPromoter51031_Reversed:	putative enhancer	chr6	1589510	1589710	-	chr6	1589275	1589475	-	AGGACCGGATCAACTTGTGGGCAGTGCACAGGTGAATGAGACCTGGAGTTGCCAAGAGAAGAAAGAAACTCGTAGTGACTTCCCTTTGATCTTGCTTTTCTGGGTGCGTTGATAATCATCTCCACCTCAGTTACCAAACACAAAGATTTCAGGAGTGCCTTGGCCGAAGTTCACTGCCGGCCAATCCCAGTCTTGTAATGACTATTGTTGAAATGCATTGCGTGAACCGA
DNasePeakNoPromoter51032	putative enhancer	chr6	1596570	1596770	+	chr6	1596335	1596535	+	AGGACCGGATCAACTCTGGCAAACACATCTCACCACCTTGCTGGTGCGAAACCGCCTGGGCTTTCACTCCAGCCGAGGCGAGGCATCTAAGTGCGCTTCTCCGGGTTGCCACTAGATGGCATCAGAGCTCCATCACGGTCCCTGCCCACCGGCGCCTCAACTCAGACTGGATTCCTGCTGGGGAAACCGAAAACAAAAGGAGGGGAGGGGGCGCGCATTGCGTGAACCGA
DNasePeakNoPromoter51032_Reversed:	putative enhancer	chr6	1596570	1596770	-	chr6	1596335	1596535	-	AGGACCGGATCAACTCGCGCCCCCTCCCCTCCTTTTGTTTTCGGTTTCCCCAGCAGGAATCCAGTCTGAGTTGAGGCGCCGGTGGGCAGGGACCGTGATGGAGCTCTGATGCCATCTAGTGGCAACCCGGAGAAGCGCACTTAGATGCCTCGCCTCGGCTGGAGTGAAAGCCCAGGCGGTTTCGCACCAGCAAGGTGGTGAGATGTGTTTGCCAGCATTGCGTGAACCGA
DNasePeakNoPromoter51033	putative enhancer	chr6	1604620	1604820	+	chr6	1604385	1604585	+	AGGACCGGATCAACTGGCGGCGCGGTCTTCCCCAGGCCTCCTTCTCTGGAGACCCGGTTCCCAGGGGACGCTGTGCGGGGACAGGCGGAGCCGGCCCTTGGAGCCCGGCGCGGGCAGAGGCGCCGCGGAGACAACGCCTCCGACGGCAGGGGGCGCTCGTAGCACGCGCAGTGCGCGGTGCGGGCGCCCAGGACGGCTGCCTGGCCCCGGGTTCCCATTGCGTGAACCGA
DNasePeakNoPromoter51033_Reversed:	putative enhancer	chr6	1604620	1604820	-	chr6	1604385	1604585	-	AGGACCGGATCAACTGGAACCCGGGGCCAGGCAGCCGTCCTGGGCGCCCGCACCGCGCACTGCGCGTGCTACGAGCGCCCCCTGCCGTCGGAGGCGTTGTCTCCGCGGCGCCTCTGCCCGCGCCGGGCTCCAAGGGCCGGCTCCGCCTGTCCCCGCACAGCGTCCCCTGGGAACCGGGTCTCCAGAGAAGGAGGCCTGGGGAAGACCGCGCCGCCCATTGCGTGAACCGA
DNasePeakNoPromoter51034	putative enhancer	chr6	1637330	1637530	+	chr6	1637096	1637296	+	AGGACCGGATCAACTGGTAGGACTGAAGGTGTCCCAGCTGGGCTCCATCTGGCTCGTTGTCTGCACTGAGTCTGAGTCAAGCCAGGTGTCTGGGGGAGCTGGGTGACTCAGCAGATTGTCAGGTGGCAAAGGGTGGAGAGGCCTCCCTTGGCCCTGGTCTCCCTGCACCTCTGCCCAGTAAGGCCTTTCCAGGCATCTCTCCAGGCCCAGGAGCCCATTGCGTGAACCGA
DNasePeakNoPromoter51034_Reversed:	putative enhancer	chr6	1637330	1637530	-	chr6	1637096	1637296	-	AGGACCGGATCAACTGGCTCCTGGGCCTGGAGAGATGCCTGGAAAGGCCTTACTGGGCAGAGGTGCAGGGAGACCAGGGCCAAGGGAGGCCTCTCCACCCTTTGCCACCTGACAATCTGCTGAGTCACCCAGCTCCCCCAGACACCTGGCTTGACTCAGACTCAGTGCAGACAACGAGCCAGATGGAGCCCAGCTGGGACACCTTCAGTCCTACCCATTGCGTGAACCGA
DNasePeakNoPromoter51035	putative enhancer	chr6	1679290	1679490	+	chr6	1679056	1679256	+	AGGACCGGATCAACTCATGCGTACAGAGTCCTCTCTCTCCGCACACACACAGTTGTTACGCACACAATGGAAGACATCACTGTGCTTGTGAAACCTGTGTTGAGAGCAGACAGATGGCGGTTATCAAATACTTTGGCACTCATACACAGGAGACAGTTACATCTCAGAGGAGTGTAACTTGTGTGAAGGCTAACGCTGGCACTGGATCCAAACCTCATTGCGTGAACCGA
DNasePeakNoPromoter51035_Reversed:	putative enhancer	chr6	1679290	1679490	-	chr6	1679056	1679256	-	AGGACCGGATCAACTAGGTTTGGATCCAGTGCCAGCGTTAGCCTTCACACAAGTTACACTCCTCTGAGATGTAACTGTCTCCTGTGTATGAGTGCCAAAGTATTTGATAACCGCCATCTGTCTGCTCTCAACACAGGTTTCACAAGCACAGTGATGTCTTCCATTGTGTGCGTAACAACTGTGTGTGTGCGGAGAGAGAGGACTCTGTACGCATGCATTGCGTGAACCGA
DNasePeakNoPromoter51036	putative enhancer	chr6	1679960	1680160	+	chr6	1679726	1679926	+	AGGACCGGATCAACTTTCATTGCAGTCAAATAATATCTTGAGCTCTCACAACAGCAAACTTCAGGAACTTCAAAGGAATTCCAGTCCAACTGGAACCGTCATTACAAAACAAATCTTAGCTTTATTGTTAGCCAGACCACAAAGGGGCAGAGACTGTGCCAAAGTAAATGCTCTTGAGATCTCTATATATTACCTTTGAACAATTAATTGGTCTCCATTGCGTGAACCGA
DNasePeakNoPromoter51036_Reversed:	putative enhancer	chr6	1679960	1680160	-	chr6	1679726	1679926	-	AGGACCGGATCAACTGAGACCAATTAATTGTTCAAAGGTAATATATAGAGATCTCAAGAGCATTTACTTTGGCACAGTCTCTGCCCCTTTGTGGTCTGGCTAACAATAAAGCTAAGATTTGTTTTGTAATGACGGTTCCAGTTGGACTGGAATTCCTTTGAAGTTCCTGAAGTTTGCTGTTGTGAGAGCTCAAGATATTATTTGACTGCAATGAACATTGCGTGAACCGA
DNasePeakNoPromoter51037	putative enhancer	chr6	1703090	1703290	+	chr6	1702856	1703056	+	AGGACCGGATCAACTTTCGGCTCTGTGACAGCTCCACCCCAACCCTCGCTAAGAGGAGGGCCAATACATCATGTTGACTTATGACTGCTGGGGTTTGTATCCCAGATCACTCTCCGTGAGGATTTCCTAAGCCACTGGACCAGAGTCCACATGTGCAGAGATGAGTTGAAGTGCTGAACAAAACACACGCCCTGAGCTACAGCTGCAGTAGCACCCATTGCGTGAACCGA
DNasePeakNoPromoter51037_Reversed:	putative enhancer	chr6	1703090	1703290	-	chr6	1702856	1703056	-	AGGACCGGATCAACTGGTGCTACTGCAGCTGTAGCTCAGGGCGTGTGTTTTGTTCAGCACTTCAACTCATCTCTGCACATGTGGACTCTGGTCCAGTGGCTTAGGAAATCCTCACGGAGAGTGATCTGGGATACAAACCCCAGCAGTCATAAGTCAACATGATGTATTGGCCCTCCTCTTAGCGAGGGTTGGGGTGGAGCTGTCACAGAGCCGAACATTGCGTGAACCGA
DNasePeakNoPromoter51038	putative enhancer	chr6	1709600	1709800	+	chr6	1709366	1709566	+	AGGACCGGATCAACTGAAACTGGCTGTGCCACTAGCACACAGCGTGACCTTGGGCAAGTCACTCGGCTTCCTGGTGGCCCAATTTCCTCATCTGACATGACAACAGTGAAGATCATGTTCCCTGAGCAGCTGGAGGAAGTGACAATGAGGCTCTGTGCTGGAGAAGCCACGGTGGCAAAGGCCAACATCTCAGAGGTGACGTGTTGCCTGGCCCCCATTGCGTGAACCGA
DNasePeakNoPromoter51038_Reversed:	putative enhancer	chr6	1709600	1709800	-	chr6	1709366	1709566	-	AGGACCGGATCAACTGGGGCCAGGCAACACGTCACCTCTGAGATGTTGGCCTTTGCCACCGTGGCTTCTCCAGCACAGAGCCTCATTGTCACTTCCTCCAGCTGCTCAGGGAACATGATCTTCACTGTTGTCATGTCAGATGAGGAAATTGGGCCACCAGGAAGCCGAGTGACTTGCCCAAGGTCACGCTGTGTGCTAGTGGCACAGCCAGTTTCCATTGCGTGAACCGA
DNasePeakNoPromoter51039	putative enhancer	chr6	1793310	1793510	+	chr6	1793076	1793276	+	AGGACCGGATCAACTTTTCTTGATGCCCTTTCCCTATCTACACTCACTGCAATAGTGATCTCTTCTAGTTTCAACAAACGACTTCTTCAGGTTTCCTCCAGGGGCACTGTGGGGCAGTTTCCTGGGTCATGATACATTCCCCAATGTCCTGTGTTCTATGATAGTCTCAGAACCCATGATAAAATGACTATGCATTTGTGAGGTACTTCTCTACTCATTGCGTGAACCGA
DNasePeakNoPromoter51039_Reversed:	putative enhancer	chr6	1793310	1793510	-	chr6	1793076	1793276	-	AGGACCGGATCAACTAGTAGAGAAGTACCTCACAAATGCATAGTCATTTTATCATGGGTTCTGAGACTATCATAGAACACAGGACATTGGGGAATGTATCATGACCCAGGAAACTGCCCCACAGTGCCCCTGGAGGAAACCTGAAGAAGTCGTTTGTTGAAACTAGAAGAGATCACTATTGCAGTGAGTGTAGATAGGGAAAGGGCATCAAGAAACATTGCGTGAACCGA
DNasePeakNoPromoter5104	putative enhancer	chr1	212990240	212990440	+	chr1	212816898	212817098	+	AGGACCGGATCAACTTCGTTTAAGGTTCAAGTTAAATTACTTCATCTTGCCTCATCACCCAGCCAGACATGATCTTTGCCCTCTAAATTGTTTAGCCATTTTCTTCATGTATTCATCCATTTGTTTGTTTCAGTTATTAAGCCCCTCCTCCTATAGGCTGCCCACTAGTCTAGGTTCCTAGGTTACAAAGATGAATAAGATATGATCTTTGCCCTCATTGCGTGAACCGA
DNasePeakNoPromoter5104_Reversed:	putative enhancer	chr1	212990240	212990440	-	chr1	212816898	212817098	-	AGGACCGGATCAACTAGGGCAAAGATCATATCTTATTCATCTTTGTAACCTAGGAACCTAGACTAGTGGGCAGCCTATAGGAGGAGGGGCTTAATAACTGAAACAAACAAATGGATGAATACATGAAGAAAATGGCTAAACAATTTAGAGGGCAAAGATCATGTCTGGCTGGGTGATGAGGCAAGATGAAGTAATTTAACTTGAACCTTAAACGACATTGCGTGAACCGA
DNasePeakNoPromoter51040	putative enhancer	chr6	1798060	1798260	+	chr6	1797826	1798026	+	AGGACCGGATCAACTCTTGGAGTGTCCTCTATAATTACCAGATCCCATGCCTTGGCATATACCAGGACAGGTTTGCTAACAAGTCAAGGCATCTGCACTTTGATAACAGACACTTTGATGTCTCTGTTTGTTTCAGTTTTGTCTCTGACTCATTTTTCAGTTCTAATGCTAGGAATGTCACATAGTTATTTCCTGGTTTTATATATTCAAAAGTACATTGCGTGAACCGA
DNasePeakNoPromoter51040_Reversed:	putative enhancer	chr6	1798060	1798260	-	chr6	1797826	1798026	-	AGGACCGGATCAACTTACTTTTGAATATATAAAACCAGGAAATAACTATGTGACATTCCTAGCATTAGAACTGAAAAATGAGTCAGAGACAAAACTGAAACAAACAGAGACATCAAAGTGTCTGTTATCAAAGTGCAGATGCCTTGACTTGTTAGCAAACCTGTCCTGGTATATGCCAAGGCATGGGATCTGGTAATTATAGAGGACACTCCAAGCATTGCGTGAACCGA
DNasePeakNoPromoter51041	putative enhancer	chr6	1833080	1833280	+	chr6	1832846	1833046	+	AGGACCGGATCAACTGAGCTTCAGCGGAAAAGTCAGCATGAACATGTGAAGCACACGATGAACTTTATCAGGCTGCGTCTCTGTGGCCACTTTCCAGATCACATATTTACCCAGTAAAAACATTCAGGCCACACGAGGAAGGAAGTCTTCGGCTACTGAAGATCATTAGTAGCACTGAGTGCAACCACTGTCAGTTTTGTGGGGTTGGCCTCTGACATTGCGTGAACCGA
DNasePeakNoPromoter51041_Reversed:	putative enhancer	chr6	1833080	1833280	-	chr6	1832846	1833046	-	AGGACCGGATCAACTTCAGAGGCCAACCCCACAAAACTGACAGTGGTTGCACTCAGTGCTACTAATGATCTTCAGTAGCCGAAGACTTCCTTCCTCGTGTGGCCTGAATGTTTTTACTGGGTAAATATGTGATCTGGAAAGTGGCCACAGAGACGCAGCCTGATAAAGTTCATCGTGTGCTTCACATGTTCATGCTGACTTTTCCGCTGAAGCTCCATTGCGTGAACCGA
DNasePeakNoPromoter51042	putative enhancer	chr6	1864830	1865030	+	chr6	1864596	1864796	+	AGGACCGGATCAACTGACTAAATGTGGCAAAGGCAGATTTGCTGGTGATGAACTCAGGATAAAATGGGAAAAATGTGAACCTTGACCTTTTTAACACCACTTAAAAATCAGAACCAGACCTGTCAGTGCACCGCCTCACTGCCTATCGCCTAACAAATTGGAAACCTGATCTCCCCTCCTCTGAGTAGAAAGTAGGCTTGTCAGGCTAAGCTGAGCATTGCGTGAACCGA
DNasePeakNoPromoter51042_Reversed:	putative enhancer	chr6	1864830	1865030	-	chr6	1864596	1864796	-	AGGACCGGATCAACTCTCAGCTTAGCCTGACAAGCCTACTTTCTACTCAGAGGAGGGGAGATCAGGTTTCCAATTTGTTAGGCGATAGGCAGTGAGGCGGTGCACTGACAGGTCTGGTTCTGATTTTTAAGTGGTGTTAAAAAGGTCAAGGTTCACATTTTTCCCATTTTATCCTGAGTTCATCACCAGCAAATCTGCCTTTGCCACATTTAGTCCATTGCGTGAACCGA
DNasePeakNoPromoter51043	putative enhancer	chr6	1865920	1866120	+	chr6	1865686	1865886	+	AGGACCGGATCAACTCACTTGGAGGCCAATGGCTTTGAACCTGGGCTCCACCAGTCATTCCACCCAGCGAAGCGGTCTGCAGAGGCTTGGGCTCCTGTTAACAGAGCCCTCATTGTTTCCAAAGGCAGTTAGAAAAATGCTGCTTTATATCTCCTCACACCACAGGCTCCGTGCACAGCCCCAAGAAAAGGCGGCTGAGGGCGTACAATCCACAGCATTGCGTGAACCGA
DNasePeakNoPromoter51043_Reversed:	putative enhancer	chr6	1865920	1866120	-	chr6	1865686	1865886	-	AGGACCGGATCAACTCTGTGGATTGTACGCCCTCAGCCGCCTTTTCTTGGGGCTGTGCACGGAGCCTGTGGTGTGAGGAGATATAAAGCAGCATTTTTCTAACTGCCTTTGGAAACAATGAGGGCTCTGTTAACAGGAGCCCAAGCCTCTGCAGACCGCTTCGCTGGGTGGAATGACTGGTGGAGCCCAGGTTCAAAGCCATTGGCCTCCAAGTGCATTGCGTGAACCGA
DNasePeakNoPromoter51044	putative enhancer	chr6	1901850	1902050	+	chr6	1901616	1901816	+	AGGACCGGATCAACTTGTTGCTCTTTCCCACAAGGCTTTTTTTTTGAAGCTCAGAGAACTCTACTGTGGCCTTTGATATGTCATGGCAATGACTCACCAAACTGTCCCTAACTAGTCTGAAAAGACACAGGCCAGCCTTTGCTCATTCAGTGTATACTGAGCTCATCCTATGTGCTTGTTACTAAGTTAGACGCTGAAGAAACAAAATGAAACATCATTGCGTGAACCGA
DNasePeakNoPromoter51044_Reversed:	putative enhancer	chr6	1901850	1902050	-	chr6	1901616	1901816	-	AGGACCGGATCAACTATGTTTCATTTTGTTTCTTCAGCGTCTAACTTAGTAACAAGCACATAGGATGAGCTCAGTATACACTGAATGAGCAAAGGCTGGCCTGTGTCTTTTCAGACTAGTTAGGGACAGTTTGGTGAGTCATTGCCATGACATATCAAAGGCCACAGTAGAGTTCTCTGAGCTTCAAAAAAAAAGCCTTGTGGGAAAGAGCAACACATTGCGTGAACCGA
DNasePeakNoPromoter51045	putative enhancer	chr6	1917960	1918160	+	chr6	1917726	1917926	+	AGGACCGGATCAACTGTATCCTGTGGACTTGGTGACAGAATGCCCCGAGAGGCAGGATGCCAGCCGAGTCACCTTCCTGGAATGCAACCTGTACCCTCCAACACAGGCACCCACAGACTATCGCTCTGCTCTGTGAGTCAGAAGCTGGAGGACGGACCCAAGAACAGGGATATGTCGTCTGAGCATGTGGGTGATGTGCGACCAGGGAGGAAATGCATTGCGTGAACCGA
DNasePeakNoPromoter51045_Reversed:	putative enhancer	chr6	1917960	1918160	-	chr6	1917726	1917926	-	AGGACCGGATCAACTCATTTCCTCCCTGGTCGCACATCACCCACATGCTCAGACGACATATCCCTGTTCTTGGGTCCGTCCTCCAGCTTCTGACTCACAGAGCAGAGCGATAGTCTGTGGGTGCCTGTGTTGGAGGGTACAGGTTGCATTCCAGGAAGGTGACTCGGCTGGCATCCTGCCTCTCGGGGCATTCTGTCACCAAGTCCACAGGATACCATTGCGTGAACCGA
DNasePeakNoPromoter51046	putative enhancer	chr6	1949910	1950110	+	chr6	1949676	1949876	+	AGGACCGGATCAACTGTATCATAGTCTACAAATGCAATGGTAAACCAGATGATGTCACTTTGTGCCCCAACCAGAAAGGCTACCCAGAACCTGGTGGGTCCAAGAGTAGCGGCCAACAATCTAACCATTTATGGACAGACAAATGGTATTGTGTAAAACCTATAATGCTCTACTGAACTCCAACAGGAGATTACTTCATCCCCTGATTTCACAATCATTGCGTGAACCGA
DNasePeakNoPromoter51046_Reversed:	putative enhancer	chr6	1949910	1950110	-	chr6	1949676	1949876	-	AGGACCGGATCAACTATTGTGAAATCAGGGGATGAAGTAATCTCCTGTTGGAGTTCAGTAGAGCATTATAGGTTTTACACAATACCATTTGTCTGTCCATAAATGGTTAGATTGTTGGCCGCTACTCTTGGACCCACCAGGTTCTGGGTAGCCTTTCTGGTTGGGGCACAAAGTGACATCATCTGGTTTACCATTGCATTTGTAGACTATGATACCATTGCGTGAACCGA
DNasePeakNoPromoter51047	putative enhancer	chr6	2035360	2035560	+	chr6	2035126	2035326	+	AGGACCGGATCAACTACAATTCATAAACAGAACCCTCCCCCTGAACACTGTCTCCTCTCAGATGGCCTCAAGCCAGGCTACACCATGTGGAGGGAAGGCTTCATTATGAAAGGTGTTAATCATTAACAAAGATGTCAAATTAACTGTTCTCCCCTCATGTGCCAAGTTTTCTCTCCTCGGTATGTTGAATGCTGTGCCTGACCTGCCTAGATGCCCATTGCGTGAACCGA
DNasePeakNoPromoter51047_Reversed:	putative enhancer	chr6	2035360	2035560	-	chr6	2035126	2035326	-	AGGACCGGATCAACTGGCATCTAGGCAGGTCAGGCACAGCATTCAACATACCGAGGAGAGAAAACTTGGCACATGAGGGGAGAACAGTTAATTTGACATCTTTGTTAATGATTAACACCTTTCATAATGAAGCCTTCCCTCCACATGGTGTAGCCTGGCTTGAGGCCATCTGAGAGGAGACAGTGTTCAGGGGGAGGGTTCTGTTTATGAATTGTCATTGCGTGAACCGA
DNasePeakNoPromoter51048	putative enhancer	chr6	2104620	2104820	+	chr6	2104386	2104586	+	AGGACCGGATCAACTAGGCAGCTATGCTGATGGAGTCAGTTTGTACTGTCACTCATCTTTCACTACAACTGCAAGGTTCACTTCCTTTGTCTAATTCTTTGCTGCCATCTATGTGTATAAAAGAGCACAACATTCTTAAACACACCAGAAACTTCCTCAGTTTCAAAAACAATCATGTCTCTAATCTAGAGGGATGAAGAAGGAAGCTTTAGGGACATTGCGTGAACCGA
DNasePeakNoPromoter51048_Reversed:	putative enhancer	chr6	2104620	2104820	-	chr6	2104386	2104586	-	AGGACCGGATCAACTTCCCTAAAGCTTCCTTCTTCATCCCTCTAGATTAGAGACATGATTGTTTTTGAAACTGAGGAAGTTTCTGGTGTGTTTAAGAATGTTGTGCTCTTTTATACACATAGATGGCAGCAAAGAATTAGACAAAGGAAGTGAACCTTGCAGTTGTAGTGAAAGATGAGTGACAGTACAAACTGACTCCATCAGCATAGCTGCCTCATTGCGTGAACCGA
DNasePeakNoPromoter51049	putative enhancer	chr6	2141020	2141220	+	chr6	2140786	2140986	+	AGGACCGGATCAACTAGTCAACCATTTGGGGTGAGGAAATCCAGGACCCTGTGACCCTGGATTCAGGGTAGCTTCAAAGTAGCAGAATGCATTGCTTTGGAAGATAAAACATGTCAGCAGCTGAGCCAGCCCTCCCAGCTGACAGCAGTGAACTCTGCCCTGATGGAACCACCTCCTCTGGGAAGTGCTCCTGTCATGAGGGATGCTGACAAACTCATTGCGTGAACCGA
DNasePeakNoPromoter51049_Reversed:	putative enhancer	chr6	2141020	2141220	-	chr6	2140786	2140986	-	AGGACCGGATCAACTAGTTTGTCAGCATCCCTCATGACAGGAGCACTTCCCAGAGGAGGTGGTTCCATCAGGGCAGAGTTCACTGCTGTCAGCTGGGAGGGCTGGCTCAGCTGCTGACATGTTTTATCTTCCAAAGCAATGCATTCTGCTACTTTGAAGCTACCCTGAATCCAGGGTCACAGGGTCCTGGATTTCCTCACCCCAAATGGTTGACTCATTGCGTGAACCGA
DNasePeakNoPromoter5105	putative enhancer	chr1	213001150	213001350	+	chr1	212827808	212828008	+	AGGACCGGATCAACTTATCTACAGGACTCCCATGTTTCTGCACATCTAGGGAGCAGAAGCACTGACGACCTTTGTTTCAGGTAATCTCTTTGGAAGATCGTGACTCCCTCTGGAGCAGAGGGCAGCTCTGTTTACCATCCACTATAATGAAGATAATGTCTCTTTCTGGGCAAAGGTTGGGTTTCTTTAAGCTCAGGATTCCTCAGCTATGAGGCCATTGCGTGAACCGA
DNasePeakNoPromoter5105_Reversed:	putative enhancer	chr1	213001150	213001350	-	chr1	212827808	212828008	-	AGGACCGGATCAACTGCCTCATAGCTGAGGAATCCTGAGCTTAAAGAAACCCAACCTTTGCCCAGAAAGAGACATTATCTTCATTATAGTGGATGGTAAACAGAGCTGCCCTCTGCTCCAGAGGGAGTCACGATCTTCCAAAGAGATTACCTGAAACAAAGGTCGTCAGTGCTTCTGCTCCCTAGATGTGCAGAAACATGGGAGTCCTGTAGATACATTGCGTGAACCGA
DNasePeakNoPromoter51050	putative enhancer	chr6	2158090	2158290	+	chr6	2157856	2158056	+	AGGACCGGATCAACTCCTTCATTCCTCAAGGGTAAAATGAGAAGCAGAACAAATACAGATGGTCTATGTGACTCTTTCCCTGAGTATCTAAGAGAGACATCTCTGTTTGGAAATGGGCATTAAAATCTGCCTGCCTGATACAGTTCTGATTCACTATTGTCTCTAAGATGGTAGCTGAAACAAAAACAAACCTCAGCCCCCAAAACCACATCAATCATTGCGTGAACCGA
DNasePeakNoPromoter51050_Reversed:	putative enhancer	chr6	2158090	2158290	-	chr6	2157856	2158056	-	AGGACCGGATCAACTATTGATGTGGTTTTGGGGGCTGAGGTTTGTTTTTGTTTCAGCTACCATCTTAGAGACAATAGTGAATCAGAACTGTATCAGGCAGGCAGATTTTAATGCCCATTTCCAAACAGAGATGTCTCTCTTAGATACTCAGGGAAAGAGTCACATAGACCATCTGTATTTGTTCTGCTTCTCATTTTACCCTTGAGGAATGAAGGCATTGCGTGAACCGA
DNasePeakNoPromoter51051	putative enhancer	chr6	2158950	2159150	+	chr6	2158716	2158916	+	AGGACCGGATCAACTGGGGACTTAGCGAATCGCTTCTTACCGCCCCCTAGCGCTCACTCAAAGCAGTGGCAACATGGATGCGCTGACTATGGCCTTTCCTTTGCCAACCGGCATCAATGATGCTTCCTCCCCACAGTGTCCACGGTGGTTAATTCCTTACGCTGCCAGAGGCGGTGAGGTGAGCCAAGTTCTTAGCTGTTTTTGACAAGTATACCCATTGCGTGAACCGA
DNasePeakNoPromoter51051_Reversed:	putative enhancer	chr6	2158950	2159150	-	chr6	2158716	2158916	-	AGGACCGGATCAACTGGTATACTTGTCAAAAACAGCTAAGAACTTGGCTCACCTCACCGCCTCTGGCAGCGTAAGGAATTAACCACCGTGGACACTGTGGGGAGGAAGCATCATTGATGCCGGTTGGCAAAGGAAAGGCCATAGTCAGCGCATCCATGTTGCCACTGCTTTGAGTGAGCGCTAGGGGGCGGTAAGAAGCGATTCGCTAAGTCCCCCATTGCGTGAACCGA
DNasePeakNoPromoter51052	putative enhancer	chr6	2196420	2196620	+	chr6	2196186	2196386	+	AGGACCGGATCAACTTCCCTGAAGTACAAAGCAACTGCAAAACTATAATTATCAAGGACTAAAACACGCAGATGCTATATACTTGAGCCACCTGGTGGTTTATTTCCCTCACTGCACTGATAAACACCTAGTGCTATGCACACAACCTTAATTAGACTCTACAAGTTTTACTTTTGGTGCCAAGACCAGAAAGAGTTTACTTTTACCAAAATGTACATTGCGTGAACCGA
DNasePeakNoPromoter51052_Reversed:	putative enhancer	chr6	2196420	2196620	-	chr6	2196186	2196386	-	AGGACCGGATCAACTTACATTTTGGTAAAAGTAAACTCTTTCTGGTCTTGGCACCAAAAGTAAAACTTGTAGAGTCTAATTAAGGTTGTGTGCATAGCACTAGGTGTTTATCAGTGCAGTGAGGGAAATAAACCACCAGGTGGCTCAAGTATATAGCATCTGCGTGTTTTAGTCCTTGATAATTATAGTTTTGCAGTTGCTTTGTACTTCAGGGACATTGCGTGAACCGA
DNasePeakNoPromoter51053	putative enhancer	chr6	2209550	2209750	+	chr6	2209316	2209516	+	AGGACCGGATCAACTAAAAGTCTGGGCCACTGAACACAATGTACTCTGCAGATCTGATGTTTTAAGCAGCCTCAGCTCAATGGCAAATGCCAGAACTGGCTGACTAGCTCACCTTCCCCCTGCAGGGGGAGTAGTCCCGCACAATAGGCAGGTGTTAGCCAAGATGCCTTGACCACAGTGGGTACTCACACACCTGCTGTCAGTTTTCAAGTGCCCATTGCGTGAACCGA
DNasePeakNoPromoter51053_Reversed:	putative enhancer	chr6	2209550	2209750	-	chr6	2209316	2209516	-	AGGACCGGATCAACTGGCACTTGAAAACTGACAGCAGGTGTGTGAGTACCCACTGTGGTCAAGGCATCTTGGCTAACACCTGCCTATTGTGCGGGACTACTCCCCCTGCAGGGGGAAGGTGAGCTAGTCAGCCAGTTCTGGCATTTGCCATTGAGCTGAGGCTGCTTAAAACATCAGATCTGCAGAGTACATTGTGTTCAGTGGCCCAGACTTTTCATTGCGTGAACCGA
DNasePeakNoPromoter51054	putative enhancer	chr6	2225870	2226070	+	chr6	2225636	2225836	+	AGGACCGGATCAACTGATGATCAATATTACAGCACAAAGGAAGTAAAAAGCCTTTGTGATTATCCAGTAAGCTAGGGATCAGAAAAGAATGATTGCAAAATCCTAACGTACAGTAGAATAAGGAAATGTTTCCAGGTATTTGTCAGAAAAGGGCCAGCTTCCATCTGGACCATGACCTACAAACAACATTAATGCTCCTAACAGAACTATTTAAACATTGCGTGAACCGA
DNasePeakNoPromoter51054_Reversed:	putative enhancer	chr6	2225870	2226070	-	chr6	2225636	2225836	-	AGGACCGGATCAACTTTTAAATAGTTCTGTTAGGAGCATTAATGTTGTTTGTAGGTCATGGTCCAGATGGAAGCTGGCCCTTTTCTGACAAATACCTGGAAACATTTCCTTATTCTACTGTACGTTAGGATTTTGCAATCATTCTTTTCTGATCCCTAGCTTACTGGATAATCACAAAGGCTTTTTACTTCCTTTGTGCTGTAATATTGATCATCCATTGCGTGAACCGA
DNasePeakNoPromoter51055	putative enhancer	chr6	2259330	2259530	+	chr6	2259096	2259296	+	AGGACCGGATCAACTGTTATTTAGTAAATAAATGGCAAAGCCAGGAATGAAAGCCCTCTCTGTCTCATAGCAAAGTCCATGCTCTTTCCGTTTGTGAAACTAATCCTGCACTAAGTGAACAAATAATTATCCCATATGTAATCTATGCCAGGTACAGGACCCAGGGGTGTGTCAGGATATATGCTGCCAAGCTGCCTTGGACAAAGGTGATCACACATTGCGTGAACCGA
DNasePeakNoPromoter51055_Reversed:	putative enhancer	chr6	2259330	2259530	-	chr6	2259096	2259296	-	AGGACCGGATCAACTTGTGATCACCTTTGTCCAAGGCAGCTTGGCAGCATATATCCTGACACACCCCTGGGTCCTGTACCTGGCATAGATTACATATGGGATAATTATTTGTTCACTTAGTGCAGGATTAGTTTCACAAACGGAAAGAGCATGGACTTTGCTATGAGACAGAGAGGGCTTTCATTCCTGGCTTTGCCATTTATTTACTAAATAACCATTGCGTGAACCGA
DNasePeakNoPromoter51056	putative enhancer	chr6	2354200	2354400	+	chr6	2353966	2354166	+	AGGACCGGATCAACTTTTCAAAACACAGATAAGATGAACTCATTTGTATTTCTTGGGAAATACTCTTCTGAAACAATGAGAAGCTCTTGCCAGGTTTAGGCTGTTCTGGTATGCAGTCAACACCGCCACCAGCTGGCCTAATTGAGAAAGACTATTTGTGCCTAAATTTCTCTTACAGAAACTATGTGATAAAAATAAAACACCTGGCAGAAGGACATTGCGTGAACCGA
DNasePeakNoPromoter51056_Reversed:	putative enhancer	chr6	2354200	2354400	-	chr6	2353966	2354166	-	AGGACCGGATCAACTTCCTTCTGCCAGGTGTTTTATTTTTATCACATAGTTTCTGTAAGAGAAATTTAGGCACAAATAGTCTTTCTCAATTAGGCCAGCTGGTGGCGGTGTTGACTGCATACCAGAACAGCCTAAACCTGGCAAGAGCTTCTCATTGTTTCAGAAGAGTATTTCCCAAGAAATACAAATGAGTTCATCTTATCTGTGTTTTGAAACATTGCGTGAACCGA
DNasePeakNoPromoter51057	putative enhancer	chr6	2447610	2447810	+	chr6	2447376	2447576	+	AGGACCGGATCAACTCCACTATTTGCTGAGCATTCCAAAATACCTGCTTGGTTGTTCCCGGGGAAAAAAAACCCAGGCAGCAGCTAGAGCTGGGTATTCTGCTCAGGTGACCAAGATGGAAGCAAAGTTAATGAGTGACAGATGCCACACCAGAGATGACATTGGGCGGGCCGTTGTTCCAGCCCCTTGGTTTCTACCTGGGTTTGGCAGAAAAGCATTGCGTGAACCGA
DNasePeakNoPromoter51057_Reversed:	putative enhancer	chr6	2447610	2447810	-	chr6	2447376	2447576	-	AGGACCGGATCAACTCTTTTCTGCCAAACCCAGGTAGAAACCAAGGGGCTGGAACAACGGCCCGCCCAATGTCATCTCTGGTGTGGCATCTGTCACTCATTAACTTTGCTTCCATCTTGGTCACCTGAGCAGAATACCCAGCTCTAGCTGCTGCCTGGGTTTTTTTTCCCCGGGAACAACCAAGCAGGTATTTTGGAATGCTCAGCAAATAGTGGCATTGCGTGAACCGA
DNasePeakNoPromoter51058	putative enhancer	chr6	2449090	2449290	+	chr6	2448856	2449056	+	AGGACCGGATCAACTCCTTTTCCCTTAGGGAAAAAAAAAAACAAAAACTGTCCTGAGAGGAGGGAAGGTGGAAACACACCAAATACAACAGCACCCTCCACTGGTCGCTAAAGGAAAGTGTGCTTTTGTGATGTGGACAGGAGGAAGTGAAGAAGGTCATCGTAATGAGCAGCAGATTCGGTTGCCGTTCGAAGCACAGGCGTTAGGGTATCAGACATTGCGTGAACCGA
DNasePeakNoPromoter51058_Reversed:	putative enhancer	chr6	2449090	2449290	-	chr6	2448856	2449056	-	AGGACCGGATCAACTTCTGATACCCTAACGCCTGTGCTTCGAACGGCAACCGAATCTGCTGCTCATTACGATGACCTTCTTCACTTCCTCCTGTCCACATCACAAAAGCACACTTTCCTTTAGCGACCAGTGGAGGGTGCTGTTGTATTTGGTGTGTTTCCACCTTCCCTCCTCTCAGGACAGTTTTTGTTTTTTTTTTTCCCTAAGGGAAAAGGCATTGCGTGAACCGA
DNasePeakNoPromoter51059	putative enhancer	chr6	2504440	2504640	+	chr6	2504206	2504406	+	AGGACCGGATCAACTGAGGGGAGAGAAGAGGGGAGGAATGGTGTCAAAGAGTGATTGATAACAGAAGTGTCCAGATGTTTTTATTATTTACATTTTACTCCCAGTGCTGTATGTGTAAATACTAGCAAGGTTAGTAACAGGAGTTACAAAAGATGCTTAACCTCTATCAGGTTATGTGACTCATCCATGGCTACCCCGGCCTGGACTCCCCTCCGCATTGCGTGAACCGA
DNasePeakNoPromoter51059_Reversed:	putative enhancer	chr6	2504440	2504640	-	chr6	2504206	2504406	-	AGGACCGGATCAACTCGGAGGGGAGTCCAGGCCGGGGTAGCCATGGATGAGTCACATAACCTGATAGAGGTTAAGCATCTTTTGTAACTCCTGTTACTAACCTTGCTAGTATTTACACATACAGCACTGGGAGTAAAATGTAAATAATAAAAACATCTGGACACTTCTGTTATCAATCACTCTTTGACACCATTCCTCCCCTCTTCTCTCCCCTCCATTGCGTGAACCGA
DNasePeakNoPromoter5106	putative enhancer	chr1	213001860	213002060	+	chr1	212828518	212828718	+	AGGACCGGATCAACTCCTGTGTCAAAAAAAAAAAAGGCAGACTTTCACCATGTTGCACAGGGTGGAGGGCAGTGGCTATTCACAGCCATGATCCTGGCACACTACAGCCTTGAACTCCTGGACTCAAGTGATCTCTCACTCCAGCCTCCTGAGTAGCTGGGACTATAGGTATCTGCCACCACTGCCTGGCTAGGTATTTGCCTTTTGGGAAGTGACATTGCGTGAACCGA
DNasePeakNoPromoter5106_Reversed:	putative enhancer	chr1	213001860	213002060	-	chr1	212828518	212828718	-	AGGACCGGATCAACTTCACTTCCCAAAAGGCAAATACCTAGCCAGGCAGTGGTGGCAGATACCTATAGTCCCAGCTACTCAGGAGGCTGGAGTGAGAGATCACTTGAGTCCAGGAGTTCAAGGCTGTAGTGTGCCAGGATCATGGCTGTGAATAGCCACTGCCCTCCACCCTGTGCAACATGGTGAAAGTCTGCCTTTTTTTTTTTTGACACAGGCATTGCGTGAACCGA
DNasePeakNoPromoter51060	putative enhancer	chr6	2515360	2515560	+	chr6	2515126	2515326	+	AGGACCGGATCAACTCTTTCGAAATTCTTTCCCCTTGGCTCACTGAGGCCTGAAATTCCACAGTCACACCCTCCCATGCCTTTGATGTCTGCCAGACAAGGACTTTGTCCTCCACGAGAATACCCTGCAACAGGGAGAGCACACGCGAAGCTTCTCTGGACATTTTTGTTTCCTCAGTACGTTTATCAGATTCTTCCTGAGAGGAGAGATTCCATCATTGCGTGAACCGA
DNasePeakNoPromoter51060_Reversed:	putative enhancer	chr6	2515360	2515560	-	chr6	2515126	2515326	-	AGGACCGGATCAACTATGGAATCTCTCCTCTCAGGAAGAATCTGATAAACGTACTGAGGAAACAAAAATGTCCAGAGAAGCTTCGCGTGTGCTCTCCCTGTTGCAGGGTATTCTCGTGGAGGACAAAGTCCTTGTCTGGCAGACATCAAAGGCATGGGAGGGTGTGACTGTGGAATTTCAGGCCTCAGTGAGCCAAGGGGAAAGAATTTCGAAAGCATTGCGTGAACCGA
DNasePeakNoPromoter51061	putative enhancer	chr6	2524440	2524640	+	chr6	2524206	2524406	+	AGGACCGGATCAACTCCTGCCAAAAATGGGGAACCAACAGTGTAAACAGATTAAAAGTGCAGGTTCTGGAATGTGATGACCTGGATTTTGAACCACATGCTTTCTGCTTTGGCCTTGAAATGTTATTTTACTCCTTCCTCCTGCAGTGCCCTCTGCTGACAGAGCTGAGCATTGTGTCAGGAGAATATCAACAGGGACCAGCTCCAGCATTGCAACATTGCGTGAACCGA
DNasePeakNoPromoter51061_Reversed:	putative enhancer	chr6	2524440	2524640	-	chr6	2524206	2524406	-	AGGACCGGATCAACTTTGCAATGCTGGAGCTGGTCCCTGTTGATATTCTCCTGACACAATGCTCAGCTCTGTCAGCAGAGGGCACTGCAGGAGGAAGGAGTAAAATAACATTTCAAGGCCAAAGCAGAAAGCATGTGGTTCAAAATCCAGGTCATCACATTCCAGAACCTGCACTTTTAATCTGTTTACACTGTTGGTTCCCCATTTTTGGCAGGCATTGCGTGAACCGA
DNasePeakNoPromoter51062	putative enhancer	chr6	2543130	2543330	+	chr6	2542896	2543096	+	AGGACCGGATCAACTACCGCCACTAGGTTTTCTTCCTCAATGGTTAAACAGAAACCAGCTGTTTTGAAAGACTAGCTCCATTGCTGATTTTGAAGAATCTCCTGACTTCTGCCCCTCCCTTTTGTGGTTTCAACACAACTGCGTTCCTTCCTGATAAGAAACCACCAACCACAGAGTGGTTCTGCTGAGTCTATGGAGATTGCATACTAAGGGTTCATTGCGTGAACCGA
DNasePeakNoPromoter51062_Reversed:	putative enhancer	chr6	2543130	2543330	-	chr6	2542896	2543096	-	AGGACCGGATCAACTAACCCTTAGTATGCAATCTCCATAGACTCAGCAGAACCACTCTGTGGTTGGTGGTTTCTTATCAGGAAGGAACGCAGTTGTGTTGAAACCACAAAAGGGAGGGGCAGAAGTCAGGAGATTCTTCAAAATCAGCAATGGAGCTAGTCTTTCAAAACAGCTGGTTTCTGTTTAACCATTGAGGAAGAAAACCTAGTGGCGGTCATTGCGTGAACCGA
DNasePeakNoPromoter51063	putative enhancer	chr6	2563990	2564190	+	chr6	2563756	2563956	+	AGGACCGGATCAACTTGAAATGAGACGCTTTCCTACTTCAATTACATTGTGGTGGCTCAAGCATTACAAGATAAGCCTCAAATAGGAGTGTAGCCTTACCAGAAACGAAAGTATGTGTTTGAGTTTCCAGATTCAATAGTCATATGTTGACACTTTGAACTACGAGCTGTTCCATGTTTGGGGCTTGATAGGCAGAAACTGAAAGAGGCAGAGATCATTGCGTGAACCGA
DNasePeakNoPromoter51063_Reversed:	putative enhancer	chr6	2563990	2564190	-	chr6	2563756	2563956	-	AGGACCGGATCAACTATCTCTGCCTCTTTCAGTTTCTGCCTATCAAGCCCCAAACATGGAACAGCTCGTAGTTCAAAGTGTCAACATATGACTATTGAATCTGGAAACTCAAACACATACTTTCGTTTCTGGTAAGGCTACACTCCTATTTGAGGCTTATCTTGTAATGCTTGAGCCACCACAATGTAATTGAAGTAGGAAAGCGTCTCATTTCACATTGCGTGAACCGA
DNasePeakNoPromoter51064	putative enhancer	chr6	2565830	2566030	+	chr6	2565596	2565796	+	AGGACCGGATCAACTGTAGGGCTGGTGGTCTCAACTGGTGTAAGTTTAACTAAGTTTCTGTAAACAACAGAAGTGACCATAACCATGGTGACCTATGAATGTTAGCTGTAATGTACACAGTGTGTTAGCTGTAATGTACACAGTGAAGGGTAAGTCTCGGTGTTCCCCACTGAGGCCTTGAGCTACTGCGGCCTTCAGCTACTTCAGCTGTGAAACATTGCGTGAACCGA
DNasePeakNoPromoter51064_Reversed:	putative enhancer	chr6	2565830	2566030	-	chr6	2565596	2565796	-	AGGACCGGATCAACTTTTCACAGCTGAAGTAGCTGAAGGCCGCAGTAGCTCAAGGCCTCAGTGGGGAACACCGAGACTTACCCTTCACTGTGTACATTACAGCTAACACACTGTGTACATTACAGCTAACATTCATAGGTCACCATGGTTATGGTCACTTCTGTTGTTTACAGAAACTTAGTTAAACTTACACCAGTTGAGACCACCAGCCCTACCATTGCGTGAACCGA
DNasePeakNoPromoter51065	putative enhancer	chr6	2576820	2577020	+	chr6	2576586	2576786	+	AGGACCGGATCAACTCTCAGTCCTCTCTGACACCACCCCAGTCGGGGTTTAGGGCTCATTGCAGCCTTGCAAGAGTGAAGTCTGGGCATCCTATCTGGCCTTTATTTGTGTTGGGCGGTGGGGTGGGGGTTGGGGGGCAAAGTTTTTTCTGTGCTGTTTGCCTGGAATACAGCAGTCATTGTCTAAAAGTATCCTGTTTTGCTAATCTGCCCTTTCATTGCGTGAACCGA
DNasePeakNoPromoter51065_Reversed:	putative enhancer	chr6	2576820	2577020	-	chr6	2576586	2576786	-	AGGACCGGATCAACTAAAGGGCAGATTAGCAAAACAGGATACTTTTAGACAATGACTGCTGTATTCCAGGCAAACAGCACAGAAAAAACTTTGCCCCCCAACCCCCACCCCACCGCCCAACACAAATAAAGGCCAGATAGGATGCCCAGACTTCACTCTTGCAAGGCTGCAATGAGCCCTAAACCCCGACTGGGGTGGTGTCAGAGAGGACTGAGCATTGCGTGAACCGA
DNasePeakNoPromoter51066	putative enhancer	chr6	2630710	2630910	+	chr6	2630476	2630676	+	AGGACCGGATCAACTGTTGGCCTGGAGAGCTGCCTGACCCAGCCTTTAATGAGCAAGAGGTAAACTTTTCTTACGTCACTGAGACCTTGGGGTTTGTTTCCACAGCATGACCTGTTTTTCCTGACTCATACAAGCCCCTGGAAGCATCTGACTCACTAATCCATTGACCTTCTCTAACATCAGCATTTACGGATCCTGCCATCAAAATTCTTCATCATTGCGTGAACCGA
DNasePeakNoPromoter51066_Reversed:	putative enhancer	chr6	2630710	2630910	-	chr6	2630476	2630676	-	AGGACCGGATCAACTATGAAGAATTTTGATGGCAGGATCCGTAAATGCTGATGTTAGAGAAGGTCAATGGATTAGTGAGTCAGATGCTTCCAGGGGCTTGTATGAGTCAGGAAAAACAGGTCATGCTGTGGAAACAAACCCCAAGGTCTCAGTGACGTAAGAAAAGTTTACCTCTTGCTCATTAAAGGCTGGGTCAGGCAGCTCTCCAGGCCAACCATTGCGTGAACCGA
DNasePeakNoPromoter51067	putative enhancer	chr6	2634810	2635010	+	chr6	2634576	2634776	+	AGGACCGGATCAACTAGGCTGGAAACGGGGTGGCATCCGCTCGGGGCGGGGCGGCGTCGCCAGCGAATGACAACACTGCCCCCTGGTGGCCGATGCGGCCAGGCCCGAGAGAGCGCAGGCCGGGTGCGAGCCAGGCTTCCTCACCACGCGGCTTCCCCACTCATCCCATAGAAACCGTAACTGAGCAAATGACGGTAAGTCCCCAGGAAGCGTTACATTGCGTGAACCGA
DNasePeakNoPromoter51067_Reversed:	putative enhancer	chr6	2634810	2635010	-	chr6	2634576	2634776	-	AGGACCGGATCAACTTAACGCTTCCTGGGGACTTACCGTCATTTGCTCAGTTACGGTTTCTATGGGATGAGTGGGGAAGCCGCGTGGTGAGGAAGCCTGGCTCGCACCCGGCCTGCGCTCTCTCGGGCCTGGCCGCATCGGCCACCAGGGGGCAGTGTTGTCATTCGCTGGCGACGCCGCCCCGCCCCGAGCGGATGCCACCCCGTTTCCAGCCTCATTGCGTGAACCGA
DNasePeakNoPromoter51068	putative enhancer	chr6	2659060	2659260	+	chr6	2658826	2659026	+	AGGACCGGATCAACTAAGAGGCCTTTGTCCTCCCAAACTATTCCACCAGCAGGAAGTAAGTTGAGAAACCTACACTGCCACATGCAGAGACTAGCCTTCATGGAAAAGGGAGAATGACTCAGAAGGTGAAAGCGAGAGTCCAGAGGGTGGATCCAGGAGTGGGTGACCGTGCCTTGCATGGAGAAGGACATGTGTCATTGGGGAGCTGGGGATAGCATTGCGTGAACCGA
DNasePeakNoPromoter51068_Reversed:	putative enhancer	chr6	2659060	2659260	-	chr6	2658826	2659026	-	AGGACCGGATCAACTCTATCCCCAGCTCCCCAATGACACATGTCCTTCTCCATGCAAGGCACGGTCACCCACTCCTGGATCCACCCTCTGGACTCTCGCTTTCACCTTCTGAGTCATTCTCCCTTTTCCATGAAGGCTAGTCTCTGCATGTGGCAGTGTAGGTTTCTCAACTTACTTCCTGCTGGTGGAATAGTTTGGGAGGACAAAGGCCTCTTCATTGCGTGAACCGA
DNasePeakNoPromoter51069	putative enhancer	chr6	2688710	2688910	+	chr6	2688476	2688676	+	AGGACCGGATCAACTAAAAACCAGCAGCAATGACAGAAAGACCTAATACAGGCCACAAAAACTACACGCTGTTGACTCATTTCTATCTTCTGTCTCCTGGAGGCTGCACTATGGCTTTGGACAGCTGGTCAACCTTCTGGTGACTCACAATGGGTTTTTCTTTCTTTTAGACATTACAACATGGGAAGTAAAGCAGATAATAAATGTGGAGTTTACATTGCGTGAACCGA
DNasePeakNoPromoter51069_Reversed:	putative enhancer	chr6	2688710	2688910	-	chr6	2688476	2688676	-	AGGACCGGATCAACTTAAACTCCACATTTATTATCTGCTTTACTTCCCATGTTGTAATGTCTAAAAGAAAGAAAAACCCATTGTGAGTCACCAGAAGGTTGACCAGCTGTCCAAAGCCATAGTGCAGCCTCCAGGAGACAGAAGATAGAAATGAGTCAACAGCGTGTAGTTTTTGTGGCCTGTATTAGGTCTTTCTGTCATTGCTGCTGGTTTTTCATTGCGTGAACCGA
DNasePeakNoPromoter5107	putative enhancer	chr1	213064590	213064790	+	chr1	212891248	212891448	+	AGGACCGGATCAACTAAATACAAAAAACTTTAGCCAGTTTTATGGGCACACACCTGTAATCTCAGCTACTTGGGAGGCTGAGGCAGAAGAATTGCTTGAATCTGGGAGGCTGAGGCAGAAGAATTGCTTGAATCCGGGAGGCGGAGGTTGCAGTGAGTGGTGAAGATCACACCACCACTCCAGCCTGGGTGACAAAGTGAGACTCCGTCTCAAAACATTGCGTGAACCGA
DNasePeakNoPromoter5107_Reversed:	putative enhancer	chr1	213064590	213064790	-	chr1	212891248	212891448	-	AGGACCGGATCAACTTTTTGAGACGGAGTCTCACTTTGTCACCCAGGCTGGAGTGGTGGTGTGATCTTCACCACTCACTGCAACCTCCGCCTCCCGGATTCAAGCAATTCTTCTGCCTCAGCCTCCCAGATTCAAGCAATTCTTCTGCCTCAGCCTCCCAAGTAGCTGAGATTACAGGTGTGTGCCCATAAAACTGGCTAAAGTTTTTTGTATTTCATTGCGTGAACCGA
DNasePeakNoPromoter51070	putative enhancer	chr6	2695790	2695990	+	chr6	2695556	2695756	+	AGGACCGGATCAACTTTATATATCACATATGTTTTTCCATTTAAATAATGTAAGAAGGCCTTTATTCATTGCCAAAGGCTGTTATAGTTTCATTTCCCTATGTAATACTGACATCTAGAGGAACTTTGAACCGAAGAGTTTCCAACAAACAGAAGTTGTATTCTCCTGTCCTTTCCAGGACAGACGCTGTATTTCTCCTTTTCTTTTCAGGACTGCATTGCGTGAACCGA
DNasePeakNoPromoter51070_Reversed:	putative enhancer	chr6	2695790	2695990	-	chr6	2695556	2695756	-	AGGACCGGATCAACTCAGTCCTGAAAAGAAAAGGAGAAATACAGCGTCTGTCCTGGAAAGGACAGGAGAATACAACTTCTGTTTGTTGGAAACTCTTCGGTTCAAAGTTCCTCTAGATGTCAGTATTACATAGGGAAATGAAACTATAACAGCCTTTGGCAATGAATAAAGGCCTTCTTACATTATTTAAATGGAAAAACATATGTGATATATAACATTGCGTGAACCGA
DNasePeakNoPromoter51071	putative enhancer	chr6	2738710	2738910	+	chr6	2738476	2738676	+	AGGACCGGATCAACTAGAGCTGAGAGTGGCCTGACATTCGTTCCAACAATTAGGATTAGCTTAAAATGCTGGGACTTCACTGCATTGCCGCAGTAACTTTTGCAGCTTTTCCCCACTGGAGGTCACTGTCACCTTGCAGTTGCAGAGAAGAACCTCAATTTGTGGTGGTAAAGAAAGTGGACGTTTTCATCTATCTAGGCTGGCTGTAGTTGCTTCATTGCGTGAACCGA
DNasePeakNoPromoter51071_Reversed:	putative enhancer	chr6	2738710	2738910	-	chr6	2738476	2738676	-	AGGACCGGATCAACTAAGCAACTACAGCCAGCCTAGATAGATGAAAACGTCCACTTTCTTTACCACCACAAATTGAGGTTCTTCTCTGCAACTGCAAGGTGACAGTGACCTCCAGTGGGGAAAAGCTGCAAAAGTTACTGCGGCAATGCAGTGAAGTCCCAGCATTTTAAGCTAATCCTAATTGTTGGAACGAATGTCAGGCCACTCTCAGCTCTCATTGCGTGAACCGA
DNasePeakNoPromoter51072	putative enhancer	chr6	2744460	2744660	+	chr6	2744226	2744426	+	AGGACCGGATCAACTTTTAAAAGGAAAAATACGATGGCCTTGTGTGACAGATCTGAAACAGGTGTAGGGGCATTGGGAGACTGCTGGCAATAATTTACGACGCTGTGAATGCGTATTTGTTCCCAGTTCAAGGACAATTAGCACCACTGTATCTGGCAACTGCTGGCTGCCGAGGCTGGGCCACTGCCAGGGAGCTTTCTCCTGCCCTTACAGGGCATTGCGTGAACCGA
DNasePeakNoPromoter51072_Reversed:	putative enhancer	chr6	2744460	2744660	-	chr6	2744226	2744426	-	AGGACCGGATCAACTCCCTGTAAGGGCAGGAGAAAGCTCCCTGGCAGTGGCCCAGCCTCGGCAGCCAGCAGTTGCCAGATACAGTGGTGCTAATTGTCCTTGAACTGGGAACAAATACGCATTCACAGCGTCGTAAATTATTGCCAGCAGTCTCCCAATGCCCCTACACCTGTTTCAGATCTGTCACACAAGGCCATCGTATTTTTCCTTTTAAACATTGCGTGAACCGA
DNasePeakNoPromoter51073	putative enhancer	chr6	2791520	2791720	+	chr6	2791286	2791486	+	AGGACCGGATCAACTAGGGGATAAATAAACTTTCCCTAAGATGTGTATGTAGACGTTTGAAAATAGAAGTCTGTCGCTGATGTTTCTGTCCACCAGGAGTCAGGCTTCAGCCAGGAAAGAGTGAGCCAGTGTCTGAGCTGTCTCTCACCAGGCCTTCCACCAGCTCCAGGTCACCAGGTTCAGGCCAAGACTGAGTTTCAGTATTTGTCGTTAACCATTGCGTGAACCGA
DNasePeakNoPromoter51073_Reversed:	putative enhancer	chr6	2791520	2791720	-	chr6	2791286	2791486	-	AGGACCGGATCAACTGTTAACGACAAATACTGAAACTCAGTCTTGGCCTGAACCTGGTGACCTGGAGCTGGTGGAAGGCCTGGTGAGAGACAGCTCAGACACTGGCTCACTCTTTCCTGGCTGAAGCCTGACTCCTGGTGGACAGAAACATCAGCGACAGACTTCTATTTTCAAACGTCTACATACACATCTTAGGGAAAGTTTATTTATCCCCTCATTGCGTGAACCGA
DNasePeakNoPromoter51074	putative enhancer	chr6	2804880	2805080	+	chr6	2804646	2804846	+	AGGACCGGATCAACTTTGCTTGATGGCATCTGGGATATTTCTTTGGCTTCCTGCCCAAGTGGCCTTGGCGTTCAGCCTGCAACAGTCTGTTGTTGGTCTCCATCCCCTGAAGGTCTTTTTGACCAGCCAAAGTCAACCGTCACATTGCGACAGAATGGTTTGTAACATTTTTATCAGAATTAACGCAAAGTCCTGTTCTCCACTTTGCATTCAGTCATTGCGTGAACCGA
DNasePeakNoPromoter51074_Reversed:	putative enhancer	chr6	2804880	2805080	-	chr6	2804646	2804846	-	AGGACCGGATCAACTACTGAATGCAAAGTGGAGAACAGGACTTTGCGTTAATTCTGATAAAAATGTTACAAACCATTCTGTCGCAATGTGACGGTTGACTTTGGCTGGTCAAAAAGACCTTCAGGGGATGGAGACCAACAACAGACTGTTGCAGGCTGAACGCCAAGGCCACTTGGGCAGGAAGCCAAAGAAATATCCCAGATGCCATCAAGCAACATTGCGTGAACCGA
DNasePeakNoPromoter51075	putative enhancer	chr6	2809310	2809510	+	chr6	2809076	2809276	+	AGGACCGGATCAACTGGGGGATGTAAAGGGAAGTCCCAGGATACGACCTATGCAATCATTCCAGACAGAAGAGTAAAGAGGTTTGCAGCGGAGGATATCTCCACAAACAAAGTGGACCCAGCTGATTAACTGAGGTTATTGACCTTGCTGAGAATAGCACTGAGAGGCTATTGAAAAGCATGGGGAAAATTACAGGCACAAAGAAACTGAGCAATCATTGCGTGAACCGA
DNasePeakNoPromoter51075_Reversed:	putative enhancer	chr6	2809310	2809510	-	chr6	2809076	2809276	-	AGGACCGGATCAACTATTGCTCAGTTTCTTTGTGCCTGTAATTTTCCCCATGCTTTTCAATAGCCTCTCAGTGCTATTCTCAGCAAGGTCAATAACCTCAGTTAATCAGCTGGGTCCACTTTGTTTGTGGAGATATCCTCCGCTGCAAACCTCTTTACTCTTCTGTCTGGAATGATTGCATAGGTCGTATCCTGGGACTTCCCTTTACATCCCCCCATTGCGTGAACCGA
DNasePeakNoPromoter51076	putative enhancer	chr6	2846610	2846810	+	chr6	2846376	2846576	+	AGGACCGGATCAACTTACAAGCAAGCCACCGCGCCTGGCCAGGGTTTCTTTTAGTCCTTTCATTTTCTGCCAAATAATGGAAGAAACCTAGCATTAAAATTTCAGCTGTGTAACACAGCTTCATCCTCCAGAGGGCAGAATTCCATCATTTATAAAATACAAATCACTGGCTTCCGCTGAGACATAAATGCCAGGACATCACGTAATTTCTCCTTCATTGCGTGAACCGA
DNasePeakNoPromoter51076_Reversed:	putative enhancer	chr6	2846610	2846810	-	chr6	2846376	2846576	-	AGGACCGGATCAACTAAGGAGAAATTACGTGATGTCCTGGCATTTATGTCTCAGCGGAAGCCAGTGATTTGTATTTTATAAATGATGGAATTCTGCCCTCTGGAGGATGAAGCTGTGTTACACAGCTGAAATTTTAATGCTAGGTTTCTTCCATTATTTGGCAGAAAATGAAAGGACTAAAAGAAACCCTGGCCAGGCGCGGTGGCTTGCTTGTACATTGCGTGAACCGA
DNasePeakNoPromoter51077	putative enhancer	chr6	2854010	2854210	+	chr6	2853776	2853976	+	AGGACCGGATCAACTTTTCTGGGAAAGGCCACAGAGGTAAAGTGACATCTCATTGTGTCATATTCAGGGTCCATGCCATCAACATGACTCATCAGTGCTGACGCGGTGATGACCTGGGGGACGCAGTGTTTCTCAGGTTCCCCCACTGAGCCTCTGCAACTCCAGTAGTGACAAACCGCTCCACCCCCCGCCATCCATTTTCTTAATTGTTCAATCATTGCGTGAACCGA
DNasePeakNoPromoter51077_Reversed:	putative enhancer	chr6	2854010	2854210	-	chr6	2853776	2853976	-	AGGACCGGATCAACTATTGAACAATTAAGAAAATGGATGGCGGGGGGTGGAGCGGTTTGTCACTACTGGAGTTGCAGAGGCTCAGTGGGGGAACCTGAGAAACACTGCGTCCCCCAGGTCATCACCGCGTCAGCACTGATGAGTCATGTTGATGGCATGGACCCTGAATATGACACAATGAGATGTCACTTTACCTCTGTGGCCTTTCCCAGAAACATTGCGTGAACCGA
DNasePeakNoPromoter51078	putative enhancer	chr6	2854370	2854570	+	chr6	2854136	2854336	+	AGGACCGGATCAACTCCTCAATCGAGCTAATTACTGAGGTTGCTTAGCAGCCTCCGGAGTGAGCACAGCGGAAACTATCATTAGGGAACTTTGAACGTTTCTGTGAAATGCCAACAGGAAATGTTTCGGCATTTTCAAAATATTTAGAAAATTCCCTGTTCAGTTACAAAAGTGAATCTGAATCTTACCCTGCAGAAGTTAAACTGCTCCCTCTTCATTGCGTGAACCGA
DNasePeakNoPromoter51078_Reversed:	putative enhancer	chr6	2854370	2854570	-	chr6	2854136	2854336	-	AGGACCGGATCAACTAAGAGGGAGCAGTTTAACTTCTGCAGGGTAAGATTCAGATTCACTTTTGTAACTGAACAGGGAATTTTCTAAATATTTTGAAAATGCCGAAACATTTCCTGTTGGCATTTCACAGAAACGTTCAAAGTTCCCTAATGATAGTTTCCGCTGTGCTCACTCCGGAGGCTGCTAAGCAACCTCAGTAATTAGCTCGATTGAGGCATTGCGTGAACCGA
DNasePeakNoPromoter51079	putative enhancer	chr6	2869800	2870000	+	chr6	2869566	2869766	+	AGGACCGGATCAACTGGTGCTGACTGGCGCATTTACAACCCTGAGCTAGACACAGTGCTGATTGGTGCATTTACAATCCTTTAGCTAGACATAAAAGTTCTCCAAGTCCTCACTCGATTAACTAGATACAGAGCACTGATTGGTGTGTTTACAAACCTTGAGCTAGACACGGAGTGTTGATTGGTCTGTTTACAAACCTTGAGCTAGACACAGAGCATTGCGTGAACCGA
DNasePeakNoPromoter51079_Reversed:	putative enhancer	chr6	2869800	2870000	-	chr6	2869566	2869766	-	AGGACCGGATCAACTCTCTGTGTCTAGCTCAAGGTTTGTAAACAGACCAATCAACACTCCGTGTCTAGCTCAAGGTTTGTAAACACACCAATCAGTGCTCTGTATCTAGTTAATCGAGTGAGGACTTGGAGAACTTTTATGTCTAGCTAAAGGATTGTAAATGCACCAATCAGCACTGTGTCTAGCTCAGGGTTGTAAATGCGCCAGTCAGCACCCATTGCGTGAACCGA
DNasePeakNoPromoter5108	putative enhancer	chr1	213088710	213088910	+	chr1	212915368	212915568	+	AGGACCGGATCAACTCTTGCAAGTACATCTGACTTTTTCTAAGTCCTGAAAATCTGGCTGCTAGACCCTCACCTGGCACTGTGCCTGGAGAGAGCCATTTCCATTCCACAGATGGGGAAATCACCCTCTCTACTGGTCATTTCATGAACTGTTGCAGACTCATTGCTGAAATTTCACTGGATTGTGGTGAGGGGGTTGGGGGTGTTGAGGATAAGCATTGCGTGAACCGA
DNasePeakNoPromoter5108_Reversed:	putative enhancer	chr1	213088710	213088910	-	chr1	212915368	212915568	-	AGGACCGGATCAACTCTTATCCTCAACACCCCCAACCCCCTCACCACAATCCAGTGAAATTTCAGCAATGAGTCTGCAACAGTTCATGAAATGACCAGTAGAGAGGGTGATTTCCCCATCTGTGGAATGGAAATGGCTCTCTCCAGGCACAGTGCCAGGTGAGGGTCTAGCAGCCAGATTTTCAGGACTTAGAAAAAGTCAGATGTACTTGCAAGCATTGCGTGAACCGA
DNasePeakNoPromoter51080	putative enhancer	chr6	2876810	2877010	+	chr6	2876576	2876776	+	AGGACCGGATCAACTCAGCATCCAACCTGACACACTGCTGACCAATGAACTTGGTTCTGCCCCAGTCAGAGCACCAGAGTTCAATGTTTTATTGACAGAACCACTAGAAGCTGCCTTTTCCCAGCCTTTACAAAACTCAGGACTCGGCCTCTCAGCATATTTCTCAATGAACAGCTGACTGTGCCCTGGAATGTCAGGTCAATCGCCTTGGCTTTCATTGCGTGAACCGA
DNasePeakNoPromoter51080_Reversed:	putative enhancer	chr6	2876810	2877010	-	chr6	2876576	2876776	-	AGGACCGGATCAACTAAAGCCAAGGCGATTGACCTGACATTCCAGGGCACAGTCAGCTGTTCATTGAGAAATATGCTGAGAGGCCGAGTCCTGAGTTTTGTAAAGGCTGGGAAAAGGCAGCTTCTAGTGGTTCTGTCAATAAAACATTGAACTCTGGTGCTCTGACTGGGGCAGAACCAAGTTCATTGGTCAGCAGTGTGTCAGGTTGGATGCTGCATTGCGTGAACCGA
DNasePeakNoPromoter51081	putative enhancer	chr6	2877790	2877990	+	chr6	2877556	2877756	+	AGGACCGGATCAACTGACCAGCCCTTCAGTTTGCATGGGAGCTGGGTGAGGCCTGTGAGTGCCAGCTTTCCCGCACTTCCCTGACCCCTGCATGACTCAGCAGAGGGAACCATAATCCTACTATTTACGCAATTCCAGTGACCTGGGAATCTCACCCCCATTCCCCACAGCAGCCACAGCAAGACCTGCCCCAGGAGAGTCTGAGCTCAGACACGCATTGCGTGAACCGA
DNasePeakNoPromoter51081_Reversed:	putative enhancer	chr6	2877790	2877990	-	chr6	2877556	2877756	-	AGGACCGGATCAACTCGTGTCTGAGCTCAGACTCTCCTGGGGCAGGTCTTGCTGTGGCTGCTGTGGGGAATGGGGGTGAGATTCCCAGGTCACTGGAATTGCGTAAATAGTAGGATTATGGTTCCCTCTGCTGAGTCATGCAGGGGTCAGGGAAGTGCGGGAAAGCTGGCACTCACAGGCCTCACCCAGCTCCCATGCAAACTGAAGGGCTGGTCCATTGCGTGAACCGA
DNasePeakNoPromoter51082	putative enhancer	chr6	2912030	2912230	+	chr6	2911796	2911996	+	AGGACCGGATCAACTACAAACACTACAGGAGATTCCCCATCCTGCACAGTTCACCTTTCTATCCATTTCTGCCATGTGCTATCATGAGGTCCTTCCTGCCACCTACAGGCCACCCCAGCTTTTACCGGCTGATGTGAAGGTATGAAAAGGCCCCTCTGTGGAAGCACAGGAGAAAAACATGCCATCATTCTCCCCATGTGATAGGTACATTTCCACATTGCGTGAACCGA
DNasePeakNoPromoter51082_Reversed:	putative enhancer	chr6	2912030	2912230	-	chr6	2911796	2911996	-	AGGACCGGATCAACTTGGAAATGTACCTATCACATGGGGAGAATGATGGCATGTTTTTCTCCTGTGCTTCCACAGAGGGGCCTTTTCATACCTTCACATCAGCCGGTAAAAGCTGGGGTGGCCTGTAGGTGGCAGGAAGGACCTCATGATAGCACATGGCAGAAATGGATAGAAAGGTGAACTGTGCAGGATGGGGAATCTCCTGTAGTGTTTGTCATTGCGTGAACCGA
DNasePeakNoPromoter51083	putative enhancer	chr6	2932510	2932710	+	chr6	2932276	2932476	+	AGGACCGGATCAACTCACTGAGTGGTTACAGGAGAACCAGAACTGGGAACGACAGGTGTCTTTCTACCGGGCTTTCCTGGCAGTGTCTCACTGGCACCCTCTAGTGACGAAGCGTAGCATTGTGCCATCTAGGGAAGTGACAGCAACTCCAGGGTTACATGAGAGGAGGCTCTAGAGCCAAGAGACAATCAATTGCTAAGTGACTCAGCAGGTGCCATTGCGTGAACCGA
DNasePeakNoPromoter51083_Reversed:	putative enhancer	chr6	2932510	2932710	-	chr6	2932276	2932476	-	AGGACCGGATCAACTGCACCTGCTGAGTCACTTAGCAATTGATTGTCTCTTGGCTCTAGAGCCTCCTCTCATGTAACCCTGGAGTTGCTGTCACTTCCCTAGATGGCACAATGCTACGCTTCGTCACTAGAGGGTGCCAGTGAGACACTGCCAGGAAAGCCCGGTAGAAAGACACCTGTCGTTCCCAGTTCTGGTTCTCCTGTAACCACTCAGTGCATTGCGTGAACCGA
DNasePeakNoPromoter51084	putative enhancer	chr6	2938970	2939170	+	chr6	2938736	2938936	+	AGGACCGGATCAACTGGAGTTAGCAAGGCAGTCCCAGACAAGGTTTTGAGCATGTGCAGTAATAGAAAGGTGTGAAATTTACCCGGTGTATGACTTTCCTCTAGGGGCGCTCGACCAGTAAGGGAGAATTGCATCTAATGGGCATGCGCACAACTTCAGTAACCATCCAGCGCCTACTGGGAGGGCTACTGGGCATGCAATACTTGAGGGCCAGCCATTGCGTGAACCGA
DNasePeakNoPromoter51084_Reversed:	putative enhancer	chr6	2938970	2939170	-	chr6	2938736	2938936	-	AGGACCGGATCAACTGCTGGCCCTCAAGTATTGCATGCCCAGTAGCCCTCCCAGTAGGCGCTGGATGGTTACTGAAGTTGTGCGCATGCCCATTAGATGCAATTCTCCCTTACTGGTCGAGCGCCCCTAGAGGAAAGTCATACACCGGGTAAATTTCACACCTTTCTATTACTGCACATGCTCAAAACCTTGTCTGGGACTGCCTTGCTAACTCCCATTGCGTGAACCGA
DNasePeakNoPromoter51085	putative enhancer	chr6	2952940	2953140	+	chr6	2952706	2952906	+	AGGACCGGATCAACTGTAGCGGGGCTTCCCGGGACGCCGCCAGAAAGAAAGGAGTGGGTAGGTCCTGATGGGAATGAAGCTAGAGAAAAGGAGGAAATGTCCGCTAGAAGATGGCACGCCATATCTGGAGTCTGAGCTTTAAGACCTTGATCGAGCCTGAGGGCTGCAGCTTCAGACTTGCCCTGTAGGTGGCAGGGCGGATGCCAGGCGCCCAGCATTGCGTGAACCGA
DNasePeakNoPromoter51085_Reversed:	putative enhancer	chr6	2952940	2953140	-	chr6	2952706	2952906	-	AGGACCGGATCAACTCTGGGCGCCTGGCATCCGCCCTGCCACCTACAGGGCAAGTCTGAAGCTGCAGCCCTCAGGCTCGATCAAGGTCTTAAAGCTCAGACTCCAGATATGGCGTGCCATCTTCTAGCGGACATTTCCTCCTTTTCTCTAGCTTCATTCCCATCAGGACCTACCCACTCCTTTCTTTCTGGCGGCGTCCCGGGAAGCCCCGCTACCATTGCGTGAACCGA
DNasePeakNoPromoter51086	putative enhancer	chr6	2994130	2994330	+	chr6	2993896	2994096	+	AGGACCGGATCAACTGAAATTTGTTTCATCTTTTTTCTTGTTTTCATAGATAAGGGCCTCGCTCTGTTACCCAGGCTGGAGTGCTGTGGTGTGTTTGTGACTCACCGTAGCCTTGAACTCCTGGGCTCAAGCAATCCTCCCACCTAAGCCTCTGGAGTAGCTGGGACTACAGGTGAGCACCGCCAAGCCTGACCTCAAGTTGAAATGTGATCACCCATTGCGTGAACCGA
DNasePeakNoPromoter51086_Reversed:	putative enhancer	chr6	2994130	2994330	-	chr6	2993896	2994096	-	AGGACCGGATCAACTGGTGATCACATTTCAACTTGAGGTCAGGCTTGGCGGTGCTCACCTGTAGTCCCAGCTACTCCAGAGGCTTAGGTGGGAGGATTGCTTGAGCCCAGGAGTTCAAGGCTACGGTGAGTCACAAACACACCACAGCACTCCAGCCTGGGTAACAGAGCGAGGCCCTTATCTATGAAAACAAGAAAAAAGATGAAACAAATTTCCATTGCGTGAACCGA
DNasePeakNoPromoter51087	putative enhancer	chr6	3026030	3026230	+	chr6	3025796	3025996	+	AGGACCGGATCAACTCCCAGGAGTGGCAGTTCACAGCCCTGACTGATCACAGTGTTCCGTGGCCTAGCTGTAACCACCCCAGGGAGTGAGACTGAACTCAGGGGTTCATTGGACCTATCAGGAAAGAGAGACCTTTCTTGTTTCTGGACTTGGAGCTGTGATGAAGTAAGTGGGTCAGGGGCCAACACATAGACAGCGTTGGCCTACAAATGCAGCATTGCGTGAACCGA
DNasePeakNoPromoter51087_Reversed:	putative enhancer	chr6	3026030	3026230	-	chr6	3025796	3025996	-	AGGACCGGATCAACTCTGCATTTGTAGGCCAACGCTGTCTATGTGTTGGCCCCTGACCCACTTACTTCATCACAGCTCCAAGTCCAGAAACAAGAAAGGTCTCTCTTTCCTGATAGGTCCAATGAACCCCTGAGTTCAGTCTCACTCCCTGGGGTGGTTACAGCTAGGCCACGGAACACTGTGATCAGTCAGGGCTGTGAACTGCCACTCCTGGGCATTGCGTGAACCGA
DNasePeakNoPromoter51088	putative enhancer	chr6	3032210	3032410	+	chr6	3031976	3032176	+	AGGACCGGATCAACTATTTCCCACTCCTGTGCAGCAGAGGATGCCAGGTGCACTTGATGTCGGGCTGGCTGTCACGAATATGCCCTTGAGCTGCACAGGCTGCAGGTGGCAGCAGGGCCCTGGGACAACCTCACAGACCCGCCCCACTGACGCTGGCTCCTAGAGAGGTGGTTGCTGGCCGATCTATCAGGGGCTTCTCCTTTTTGCCATATTCACATTGCGTGAACCGA
DNasePeakNoPromoter51088_Reversed:	putative enhancer	chr6	3032210	3032410	-	chr6	3031976	3032176	-	AGGACCGGATCAACTTGAATATGGCAAAAAGGAGAAGCCCCTGATAGATCGGCCAGCAACCACCTCTCTAGGAGCCAGCGTCAGTGGGGCGGGTCTGTGAGGTTGTCCCAGGGCCCTGCTGCCACCTGCAGCCTGTGCAGCTCAAGGGCATATTCGTGACAGCCAGCCCGACATCAAGTGCACCTGGCATCCTCTGCTGCACAGGAGTGGGAAATCATTGCGTGAACCGA
DNasePeakNoPromoter51089	putative enhancer	chr6	3053550	3053750	+	chr6	3053316	3053516	+	AGGACCGGATCAACTAACAAGCCGGCAAAGAAAGCGCCACAAAATTCCAGGTGGCGGTAAGTACCAAAAACTATGGTACCTAATAGTGATAAGCAAATAAAGTACTCTAGCGGATCAAACAGCAGGGGAATGTTTGCTATTTTAGATAAGTGGTACCGGAAGGTGTCTCATTGCAGGGACAGTGAATGGTGACCTAGAACCTCCGGGGAGGCTGCCATTGCGTGAACCGA
DNasePeakNoPromoter51089_Reversed:	putative enhancer	chr6	3053550	3053750	-	chr6	3053316	3053516	-	AGGACCGGATCAACTGCAGCCTCCCCGGAGGTTCTAGGTCACCATTCACTGTCCCTGCAATGAGACACCTTCCGGTACCACTTATCTAAAATAGCAAACATTCCCCTGCTGTTTGATCCGCTAGAGTACTTTATTTGCTTATCACTATTAGGTACCATAGTTTTTGGTACTTACCGCCACCTGGAATTTTGTGGCGCTTTCTTTGCCGGCTTGTTCATTGCGTGAACCGA
DNasePeakNoPromoter5109	putative enhancer	chr1	213090300	213090500	+	chr1	212916958	212917158	+	AGGACCGGATCAACTCACTCTTCCCTACTCTACGCTTACCTTCCTCCCCTCCCCTATCCTCTGGGGCAATTCAGAAACGGAAGACATGGTGGATGTGAGAAGGGAGTGGAGGATAGGGAAAGGCGGGTTGGAAAACCTGGCCTGGAGGTAATAAAAGTGACTTCCCACCCAGTGAAGGCAGCACTGACACCCGCTCCATGCAGTCCCGGGATGGCCATTGCGTGAACCGA
DNasePeakNoPromoter5109_Reversed:	putative enhancer	chr1	213090300	213090500	-	chr1	212916958	212917158	-	AGGACCGGATCAACTGCCATCCCGGGACTGCATGGAGCGGGTGTCAGTGCTGCCTTCACTGGGTGGGAAGTCACTTTTATTACCTCCAGGCCAGGTTTTCCAACCCGCCTTTCCCTATCCTCCACTCCCTTCTCACATCCACCATGTCTTCCGTTTCTGAATTGCCCCAGAGGATAGGGGAGGGGAGGAAGGTAAGCGTAGAGTAGGGAAGAGTGCATTGCGTGAACCGA
DNasePeakNoPromoter51090	putative enhancer	chr6	3054000	3054200	+	chr6	3053766	3053966	+	AGGACCGGATCAACTGTTTCCGCAGCGCGCCCGCCACACACAGGCCCCGCCCACGCCGAGGCCGCACCCCGCCTCTCAGCCCCGCCCACACCCCGCCTCCGGCTCCAAGCTCCGCCCACGCCACGCCACGCCACCGCAGTCCGCCTCCGGGCTCGTCTAGCCCTTCAGGGCTGGGGAGGACCCTGCTGGGTTTCGAGGAGGTGGAAACTGGACCCCATTGCGTGAACCGA
DNasePeakNoPromoter51090_Reversed:	putative enhancer	chr6	3054000	3054200	-	chr6	3053766	3053966	-	AGGACCGGATCAACTGGGTCCAGTTTCCACCTCCTCGAAACCCAGCAGGGTCCTCCCCAGCCCTGAAGGGCTAGACGAGCCCGGAGGCGGACTGCGGTGGCGTGGCGTGGCGTGGGCGGAGCTTGGAGCCGGAGGCGGGGTGTGGGCGGGGCTGAGAGGCGGGGTGCGGCCTCGGCGTGGGCGGGGCCTGTGTGTGGCGGGCGCGCTGCGGAAACCATTGCGTGAACCGA
DNasePeakNoPromoter51091	putative enhancer	chr6	3109340	3109540	+	chr6	3109106	3109306	+	AGGACCGGATCAACTCCCAGGCTAGCGAGTGTAAGGAGTACAAAAACAAGTGGGTGTGGTCGCTGCCCTTGGGACTCACATTCTAGTGGAGAAGTCAAACAGACCCAGCTCAGATACAGAGCGGCGCAGGGCAGAGTGCTGAGTCTAGGATTACAGTGCAGGCTCATGGAAGGAGGTGGAATTTGTGCTGGGCCTATGTCAGAAACTCACAAGCACATTGCGTGAACCGA
DNasePeakNoPromoter51091_Reversed:	putative enhancer	chr6	3109340	3109540	-	chr6	3109106	3109306	-	AGGACCGGATCAACTTGCTTGTGAGTTTCTGACATAGGCCCAGCACAAATTCCACCTCCTTCCATGAGCCTGCACTGTAATCCTAGACTCAGCACTCTGCCCTGCGCCGCTCTGTATCTGAGCTGGGTCTGTTTGACTTCTCCACTAGAATGTGAGTCCCAAGGGCAGCGACCACACCCACTTGTTTTTGTACTCCTTACACTCGCTAGCCTGGGCATTGCGTGAACCGA
DNasePeakNoPromoter51092	putative enhancer	chr6	3135280	3135480	+	chr6	3135046	3135246	+	AGGACCGGATCAACTGTTTTATTTTCTCATTGGTTTGGCTGGTTTTGTTTGATTTTAGATCCACCAACATGTTTGCCCATTTGTTTACTCACCTGTTCTTTCTTCTCAAATGTTCCTTCTAAAAGCATTTATCTTCTCTTCTTCCTGAAGTTATTTTTAGAAGTTATTTAAGGGCAGCCTGTTAATGGTCAACTCAGTTTTTACCAACAAGTGTCCATTGCGTGAACCGA
DNasePeakNoPromoter51092_Reversed:	putative enhancer	chr6	3135280	3135480	-	chr6	3135046	3135246	-	AGGACCGGATCAACTGACACTTGTTGGTAAAAACTGAGTTGACCATTAACAGGCTGCCCTTAAATAACTTCTAAAAATAACTTCAGGAAGAAGAGAAGATAAATGCTTTTAGAAGGAACATTTGAGAAGAAAGAACAGGTGAGTAAACAAATGGGCAAACATGTTGGTGGATCTAAAATCAAACAAAACCAGCCAAACCAATGAGAAAATAAAACCATTGCGTGAACCGA
DNasePeakNoPromoter51093	putative enhancer	chr6	3135990	3136190	+	chr6	3135756	3135956	+	AGGACCGGATCAACTCTGTTTGTTTTGTGACCTTTGGTTAGGAGCTAATATTTACTCACTCTTAATCTGAAAATAAACAAAGCAGTGAGCATAAATCGAGAGCGCTTTCCTTCCGGGAAGATTTGCATTTGTTGCTCTTGGGAACCACAGGATCATACCAGGTTGGGGCCATTTTTAGCTCAGCTTGATCCAGGAGTCTCAGGTTGGGCCCCGGCCATTGCGTGAACCGA
DNasePeakNoPromoter51093_Reversed:	putative enhancer	chr6	3135990	3136190	-	chr6	3135756	3135956	-	AGGACCGGATCAACTGCCGGGGCCCAACCTGAGACTCCTGGATCAAGCTGAGCTAAAAATGGCCCCAACCTGGTATGATCCTGTGGTTCCCAAGAGCAACAAATGCAAATCTTCCCGGAAGGAAAGCGCTCTCGATTTATGCTCACTGCTTTGTTTATTTTCAGATTAAGAGTGAGTAAATATTAGCTCCTAACCAAAGGTCACAAAACAAACAGCATTGCGTGAACCGA
DNasePeakNoPromoter51094	putative enhancer	chr6	3160560	3160760	+	chr6	3160326	3160526	+	AGGACCGGATCAACTGTATATAATCAGAGAAACTCACACGCGGAGTTTTAAATAATGCCTGCCCTGCCTAAGGTGACTCATCTGAGGCCGTGAGTTCCTGCTCTCCCCTCCCTCGCGGCAAGTGTAGATATCCCCAACCCCACCTCGCTGTCACTAAGCAACTCGACCTTGTACAGCACCGATGCAGATAATAACAGGAGGAAATAGAGCCTGCTCATTGCGTGAACCGA
DNasePeakNoPromoter51094_Reversed:	putative enhancer	chr6	3160560	3160760	-	chr6	3160326	3160526	-	AGGACCGGATCAACTAGCAGGCTCTATTTCCTCCTGTTATTATCTGCATCGGTGCTGTACAAGGTCGAGTTGCTTAGTGACAGCGAGGTGGGGTTGGGGATATCTACACTTGCCGCGAGGGAGGGGAGAGCAGGAACTCACGGCCTCAGATGAGTCACCTTAGGCAGGGCAGGCATTATTTAAAACTCCGCGTGTGAGTTTCTCTGATTATATACCATTGCGTGAACCGA
DNasePeakNoPromoter51095	putative enhancer	chr6	3162870	3163070	+	chr6	3162636	3162836	+	AGGACCGGATCAACTCGCACGCTCTTCTGCATACAGCTCCGCACTACACTCCTCTCCCCTAATCCCGAGGCTGGCGCTGCAGAGTGAGCGAGCGCAGGATCGCTAAGCGCGAGCCGAGGCGCCATCGGAACACTCTTGCCCCCACCCAGACGTCGAGTCTGCAGGTCCAGGGCAGAGGGCGCTGGGCGGCGCCGGGAGGCGCGAGGCACCCGGGACATTGCGTGAACCGA
DNasePeakNoPromoter51095_Reversed:	putative enhancer	chr6	3162870	3163070	-	chr6	3162636	3162836	-	AGGACCGGATCAACTTCCCGGGTGCCTCGCGCCTCCCGGCGCCGCCCAGCGCCCTCTGCCCTGGACCTGCAGACTCGACGTCTGGGTGGGGGCAAGAGTGTTCCGATGGCGCCTCGGCTCGCGCTTAGCGATCCTGCGCTCGCTCACTCTGCAGCGCCAGCCTCGGGATTAGGGGAGAGGAGTGTAGTGCGGAGCTGTATGCAGAAGAGCGTGCGCATTGCGTGAACCGA
DNasePeakNoPromoter51096	putative enhancer	chr6	3163200	3163400	+	chr6	3162966	3163166	+	AGGACCGGATCAACTGTCCGGAGCGCCGGGGCGCGCGACCCGCTCCGTTTCACGCTCTAGGCAAACGGTAGTTCGGGAAAGGCTGAGCTTCGCCCCCTCCCCGCGGTGAGAGCGCGGCGCGGCGGGGCGGGGCCTCCTGCGGGCGGGAGAGGCACCGGGGTCCAGGGGCCGCGGCGCAGGGGGAGGGCGGGGCTGTGCCCCCCGGAGGCCCTGCCCATTGCGTGAACCGA
DNasePeakNoPromoter51096_Reversed:	putative enhancer	chr6	3163200	3163400	-	chr6	3162966	3163166	-	AGGACCGGATCAACTGGCAGGGCCTCCGGGGGGCACAGCCCCGCCCTCCCCCTGCGCCGCGGCCCCTGGACCCCGGTGCCTCTCCCGCCCGCAGGAGGCCCCGCCCCGCCGCGCCGCGCTCTCACCGCGGGGAGGGGGCGAAGCTCAGCCTTTCCCGAACTACCGTTTGCCTAGAGCGTGAAACGGAGCGGGTCGCGCGCCCCGGCGCTCCGGACCATTGCGTGAACCGA
DNasePeakNoPromoter51097	putative enhancer	chr6	3166680	3166880	+	chr6	3166446	3166646	+	AGGACCGGATCAACTCTGTGATTACTTTATCTAATGTAAAACTGCAGATTCACTGAGACAAATGCATAATGGACTGGCCTTCTACCTCCTCCTTTCACATGTAAAATGTGCATTCAGTGAAAGCTGATCAAAGTCTCAAAAGAATGCAACTGCTCTCCTTTTATCTACCCGCCCATTTTTTCTTTCCTCTTTCCCCCACTGCCACTCTTTCTCCACATTGCGTGAACCGA
DNasePeakNoPromoter51097_Reversed:	putative enhancer	chr6	3166680	3166880	-	chr6	3166446	3166646	-	AGGACCGGATCAACTTGGAGAAAGAGTGGCAGTGGGGGAAAGAGGAAAGAAAAAATGGGCGGGTAGATAAAAGGAGAGCAGTTGCATTCTTTTGAGACTTTGATCAGCTTTCACTGAATGCACATTTTACATGTGAAAGGAGGAGGTAGAAGGCCAGTCCATTATGCATTTGTCTCAGTGAATCTGCAGTTTTACATTAGATAAAGTAATCACAGCATTGCGTGAACCGA
DNasePeakNoPromoter51098	putative enhancer	chr6	3177060	3177260	+	chr6	3176826	3177026	+	AGGACCGGATCAACTCAGAGCTGAATGCAAAGGCCAGAGATGCTCTCACTCATTTAGTTGTTCTTGTCTGAAGGCTGGGATGATGCAGGTCTGATTACGTCACCGCTGGAGAGCCTCATCACACTGGTGACTCACAGGAAGCTGTCCTGGTTCTTTGTGCAGCTGCTGAAGAACATTTCACTTTCCCCGCCCCACTCCTCTCAGTGTATGGATGCCATTGCGTGAACCGA
DNasePeakNoPromoter51098_Reversed:	putative enhancer	chr6	3177060	3177260	-	chr6	3176826	3177026	-	AGGACCGGATCAACTGCATCCATACACTGAGAGGAGTGGGGCGGGGAAAGTGAAATGTTCTTCAGCAGCTGCACAAAGAACCAGGACAGCTTCCTGTGAGTCACCAGTGTGATGAGGCTCTCCAGCGGTGACGTAATCAGACCTGCATCATCCCAGCCTTCAGACAAGAACAACTAAATGAGTGAGAGCATCTCTGGCCTTTGCATTCAGCTCTGCATTGCGTGAACCGA
DNasePeakNoPromoter51099	putative enhancer	chr6	3195990	3196190	+	chr6	3195756	3195956	+	AGGACCGGATCAACTCATGACAGGAAAAAGAGGAAGAGAGCCAAGGGGGAGGTGCTACACACTTTCAAACAACCAGATCTCGCGAGAACTCACTCGCCAACACAAGAACAGCAAGGGGGACATCTGCCCCCATGATCCAGTCACCATCTGCCCCCATGATCCAGTCACCTCCCACAGGGCCCCTCGTCCAACACTGAGGATTACAATTCAACAGGCATTGCGTGAACCGA
DNasePeakNoPromoter51099_Reversed:	putative enhancer	chr6	3195990	3196190	-	chr6	3195756	3195956	-	AGGACCGGATCAACTCCTGTTGAATTGTAATCCTCAGTGTTGGACGAGGGGCCCTGTGGGAGGTGACTGGATCATGGGGGCAGATGGTGACTGGATCATGGGGGCAGATGTCCCCCTTGCTGTTCTTGTGTTGGCGAGTGAGTTCTCGCGAGATCTGGTTGTTTGAAAGTGTGTAGCACCTCCCCCTTGGCTCTCTTCCTCTTTTTCCTGTCATGCATTGCGTGAACCGA
DNasePeakNoPromoter511	putative enhancer	chr1	15349740	15349940	+	chr1	15023244	15023444	+	AGGACCGGATCAACTAAAGGAGGAGGTGCTTGCTTCAGTGAACATTTCCCACGATAAACACAGAATACACAGTGTTAAGTTGGTGGCCAGTTCAAAGGAAAACAAAGAACAGGGAAGGGTGTCCAGGGAAGAGGTTGCCGAGAAAGGCATGTTTGAATAAAGAGGAGATGGGAGGAAGTGAGACACGTGGGTAGGAGGGGGAAGGAAGGAGGGCCCATTGCGTGAACCGA
DNasePeakNoPromoter511_Reversed:	putative enhancer	chr1	15349740	15349940	-	chr1	15023244	15023444	-	AGGACCGGATCAACTGGCCCTCCTTCCTTCCCCCTCCTACCCACGTGTCTCACTTCCTCCCATCTCCTCTTTATTCAAACATGCCTTTCTCGGCAACCTCTTCCCTGGACACCCTTCCCTGTTCTTTGTTTTCCTTTGAACTGGCCACCAACTTAACACTGTGTATTCTGTGTTTATCGTGGGAAATGTTCACTGAAGCAAGCACCTCCTCCTTTCATTGCGTGAACCGA
DNasePeakNoPromoter5110	putative enhancer	chr1	213104410	213104610	+	chr1	212931068	212931268	+	AGGACCGGATCAACTTCCGAGGGCCTGAGTGAAACCAAAAGTTAGAGGGAAGGTGAATCTTCTGTCTCTGTTTGAGCTGAGTCATTCATTGTTTCCTGCCCTTGGATGTCAGTGCTCCTGGTTCCTGGACTTTTGGACTCAGACAGGGACTTAGACTATCAGCTCCGCAATTCTCAGGCCTTCCGACTCGGGCTGAATTATACCACTTGCTTTACCATTGCGTGAACCGA
DNasePeakNoPromoter5110_Reversed:	putative enhancer	chr1	213104410	213104610	-	chr1	212931068	212931268	-	AGGACCGGATCAACTGTAAAGCAAGTGGTATAATTCAGCCCGAGTCGGAAGGCCTGAGAATTGCGGAGCTGATAGTCTAAGTCCCTGTCTGAGTCCAAAAGTCCAGGAACCAGGAGCACTGACATCCAAGGGCAGGAAACAATGAATGACTCAGCTCAAACAGAGACAGAAGATTCACCTTCCCTCTAACTTTTGGTTTCACTCAGGCCCTCGGACATTGCGTGAACCGA
DNasePeakNoPromoter51100	putative enhancer	chr6	3209480	3209680	+	chr6	3209246	3209446	+	AGGACCGGATCAACTATGCTAGAGCTCTGCTCCTCGCAGCACGATCAGGCAGCAGCGGCATCAGCTGGGAACTTGGTGGAAATGTAGAATCTCTGGCCCCGCCCTAGACCAACTAAGCCAGAATCTGCATTTAACTAGATCCCCAGGTGATGAGTAGGCACTTGAGGGTTAGAGGAGCCGGGTGTAGACTCAGAAGCTCCGCCCTGCAGATGAATCATTGCGTGAACCGA
DNasePeakNoPromoter51100_Reversed:	putative enhancer	chr6	3209480	3209680	-	chr6	3209246	3209446	-	AGGACCGGATCAACTATTCATCTGCAGGGCGGAGCTTCTGAGTCTACACCCGGCTCCTCTAACCCTCAAGTGCCTACTCATCACCTGGGGATCTAGTTAAATGCAGATTCTGGCTTAGTTGGTCTAGGGCGGGGCCAGAGATTCTACATTTCCACCAAGTTCCCAGCTGATGCCGCTGCTGCCTGATCGTGCTGCGAGGAGCAGAGCTCTAGCATCATTGCGTGAACCGA
DNasePeakNoPromoter51101	putative enhancer	chr6	3239770	3239970	+	chr6	3239536	3239736	+	AGGACCGGATCAACTGACATTGGGAAAAGGCCTGGCTGACCTTCCCAGGACAATGCAGGTGACTGCAGTCCTCCTCCTGGTGAATGGGACAGTCACTGGGGAGTCCTACAGGCCTTTGGAAGTATTGCCGTACAGCCGGGCACACCCAGCTTTCATCCTTGCAAATGGCATTAGAAGCCATGGGATGTATCTGACAAATACTTCCCGTGCATCAGCATTGCGTGAACCGA
DNasePeakNoPromoter51101_Reversed:	putative enhancer	chr6	3239770	3239970	-	chr6	3239536	3239736	-	AGGACCGGATCAACTCTGATGCACGGGAAGTATTTGTCAGATACATCCCATGGCTTCTAATGCCATTTGCAAGGATGAAAGCTGGGTGTGCCCGGCTGTACGGCAATACTTCCAAAGGCCTGTAGGACTCCCCAGTGACTGTCCCATTCACCAGGAGGAGGACTGCAGTCACCTGCATTGTCCTGGGAAGGTCAGCCAGGCCTTTTCCCAATGTCCATTGCGTGAACCGA
DNasePeakNoPromoter51102	putative enhancer	chr6	3247530	3247730	+	chr6	3247296	3247496	+	AGGACCGGATCAACTACATTCTTTTTGTGAGACTCACCCGTGTTCTCGCACATTCCATAAGCATCCCATGCATTCCTAGCTCCTTTAGATGCTGTGAACTGGGGACGGTTGACTGTGTCGTATTTATGTGTGTGTCTGCCTCCCGGTTCCAGCGGAGGGCGAGGCGGGGGTCATCGTTCTGAAGGGCATCTTTGTGTCTTCCCAGCACTCAGGACCATTGCGTGAACCGA
DNasePeakNoPromoter51102_Reversed:	putative enhancer	chr6	3247530	3247730	-	chr6	3247296	3247496	-	AGGACCGGATCAACTGTCCTGAGTGCTGGGAAGACACAAAGATGCCCTTCAGAACGATGACCCCCGCCTCGCCCTCCGCTGGAACCGGGAGGCAGACACACACATAAATACGACACAGTCAACCGTCCCCAGTTCACAGCATCTAAAGGAGCTAGGAATGCATGGGATGCTTATGGAATGTGCGAGAACACGGGTGAGTCTCACAAAAAGAATGTCATTGCGTGAACCGA
DNasePeakNoPromoter51103	putative enhancer	chr6	3247980	3248180	+	chr6	3247746	3247946	+	AGGACCGGATCAACTCCAAGAGCAGAACCGTCTATGGCTGGGTGGAGGGTCACAGCCTGTGGGACGGTGCGGAGAGGCAGGGGGGTGCGGCGAGCTCTGGGCTTGCAGGCAGGCGGTGACTCATGCAGAGTCCGGCCACCGGTGCGGGAAAAGGGCTTTGACGTTCTCAGCAAAACCCCAAGGCGAGCTCCGAGCAGCCCACCTGCCCCTCCCACCATTGCGTGAACCGA
DNasePeakNoPromoter51103_Reversed:	putative enhancer	chr6	3247980	3248180	-	chr6	3247746	3247946	-	AGGACCGGATCAACTGTGGGAGGGGCAGGTGGGCTGCTCGGAGCTCGCCTTGGGGTTTTGCTGAGAACGTCAAAGCCCTTTTCCCGCACCGGTGGCCGGACTCTGCATGAGTCACCGCCTGCCTGCAAGCCCAGAGCTCGCCGCACCCCCCTGCCTCTCCGCACCGTCCCACAGGCTGTGACCCTCCACCCAGCCATAGACGGTTCTGCTCTTGGCATTGCGTGAACCGA
DNasePeakNoPromoter51104	putative enhancer	chr6	3251780	3251980	+	chr6	3251546	3251746	+	AGGACCGGATCAACTCTGCAGGAGCAAGAATCCAGTAACTCCCATCGCTTTCTGAAAGCAAAGGCAGCTCTCAACCTGCCCGCTTCCTTCCCACCTGCCACCTAGTGGCCCCCTGCAGAATGACATGGGCGGCAGTGAAGGGCTCCAGTTACCATTCGGCTCTCTTATCTGATCTTCATAGGGTATTAGCTCGGGAAGGCGCCTTAGAGACGATCCATTGCGTGAACCGA
DNasePeakNoPromoter51104_Reversed:	putative enhancer	chr6	3251780	3251980	-	chr6	3251546	3251746	-	AGGACCGGATCAACTGATCGTCTCTAAGGCGCCTTCCCGAGCTAATACCCTATGAAGATCAGATAAGAGAGCCGAATGGTAACTGGAGCCCTTCACTGCCGCCCATGTCATTCTGCAGGGGGCCACTAGGTGGCAGGTGGGAAGGAAGCGGGCAGGTTGAGAGCTGCCTTTGCTTTCAGAAAGCGATGGGAGTTACTGGATTCTTGCTCCTGCAGCATTGCGTGAACCGA
DNasePeakNoPromoter51105	putative enhancer	chr6	3252750	3252950	+	chr6	3252516	3252716	+	AGGACCGGATCAACTAGTAACTGGGAAGAGTCTCATATTTACGGTTGGGAAATGAATGCGTCTGGTCTGTGCACCACTGTCCGGAACACAGTCAGGCAAGCTGGCCGCGGGTAGGACAGGAGAGGAAGGGAGGAGCTGCTCAGTGTGGTTGCGCCGAGGGGCCGGTGCTGTGAGTCAGGTGGGAACGCCTGCAGGCTGCTGGGTGTGCCTGTGGCCATTGCGTGAACCGA
DNasePeakNoPromoter51105_Reversed:	putative enhancer	chr6	3252750	3252950	-	chr6	3252516	3252716	-	AGGACCGGATCAACTGCCACAGGCACACCCAGCAGCCTGCAGGCGTTCCCACCTGACTCACAGCACCGGCCCCTCGGCGCAACCACACTGAGCAGCTCCTCCCTTCCTCTCCTGTCCTACCCGCGGCCAGCTTGCCTGACTGTGTTCCGGACAGTGGTGCACAGACCAGACGCATTCATTTCCCAACCGTAAATATGAGACTCTTCCCAGTTACTCATTGCGTGAACCGA
DNasePeakNoPromoter51106	putative enhancer	chr6	3279880	3280080	+	chr6	3279646	3279846	+	AGGACCGGATCAACTTCCTTGGTTTTAAGGTGTTGGGTTCCTTTCCTGCCCCTGAAATGTGGGCTCTGCCAGTGCCTTTTCTGCTTTTCTCTGGGTTGTCACTAGAGGGCAGCATACGCCCGTGTTTAGAAGTCAGAGCTGCTTGATTTACGGACAGAGAACCGAGGGCGCACACTGCCTCCTTGGGCTTTAGGAGCACAAAATTGTAATACCCACATTGCGTGAACCGA
DNasePeakNoPromoter51106_Reversed:	putative enhancer	chr6	3279880	3280080	-	chr6	3279646	3279846	-	AGGACCGGATCAACTTGGGTATTACAATTTTGTGCTCCTAAAGCCCAAGGAGGCAGTGTGCGCCCTCGGTTCTCTGTCCGTAAATCAAGCAGCTCTGACTTCTAAACACGGGCGTATGCTGCCCTCTAGTGACAACCCAGAGAAAAGCAGAAAAGGCACTGGCAGAGCCCACATTTCAGGGGCAGGAAAGGAACCCAACACCTTAAAACCAAGGACATTGCGTGAACCGA
DNasePeakNoPromoter51107	putative enhancer	chr6	3295920	3296120	+	chr6	3295686	3295886	+	AGGACCGGATCAACTGGAAGTGGGAGATGTAGCAACTGAAAGACACGCTGCCTTCCCCCACACTCAGCAGCCCTGCCAATCGTGCTGCCATCAACACATCTGACAGCTGGGGGTGGAAGAGAGCAGAGTCCACTGTGAAGGGCTGCGGGGCAGAGCCACCACCTGAGGACCGCTCCCCAAGGAGGTGAAGCCTCTATCCTCTTTGTTAAGTCACACATTGCGTGAACCGA
DNasePeakNoPromoter51107_Reversed:	putative enhancer	chr6	3295920	3296120	-	chr6	3295686	3295886	-	AGGACCGGATCAACTTGTGACTTAACAAAGAGGATAGAGGCTTCACCTCCTTGGGGAGCGGTCCTCAGGTGGTGGCTCTGCCCCGCAGCCCTTCACAGTGGACTCTGCTCTCTTCCACCCCCAGCTGTCAGATGTGTTGATGGCAGCACGATTGGCAGGGCTGCTGAGTGTGGGGGAAGGCAGCGTGTCTTTCAGTTGCTACATCTCCCACTTCCCATTGCGTGAACCGA
DNasePeakNoPromoter51108	putative enhancer	chr6	3338150	3338350	+	chr6	3337916	3338116	+	AGGACCGGATCAACTGCTCTCTACCCACCTTTCTGCTTAGAGGCAGGGCACAAATTTCCCTTTGTGAAGTTGTCACCCCCAGACTCCCTCCCTTCTCCCACAGGAGCAAGAGGAAGTGAGATGACTCACCACTGGGGACACTACCGACTTGAATCTGCATAAACAAACCTCACGAAATAGCCCCGTCTTCCATCAGTTTCCCCCATATATTTACCCATTGCGTGAACCGA
DNasePeakNoPromoter51108_Reversed:	putative enhancer	chr6	3338150	3338350	-	chr6	3337916	3338116	-	AGGACCGGATCAACTGGTAAATATATGGGGGAAACTGATGGAAGACGGGGCTATTTCGTGAGGTTTGTTTATGCAGATTCAAGTCGGTAGTGTCCCCAGTGGTGAGTCATCTCACTTCCTCTTGCTCCTGTGGGAGAAGGGAGGGAGTCTGGGGGTGACAACTTCACAAAGGGAAATTTGTGCCCTGCCTCTAAGCAGAAAGGTGGGTAGAGAGCCATTGCGTGAACCGA
DNasePeakNoPromoter51109	putative enhancer	chr6	3356410	3356610	+	chr6	3356176	3356376	+	AGGACCGGATCAACTATCAGAAACATCTCATAATCACGAAAGAAATCGAAGCACGCGTGCTCTCTCGGGAGGGCCCTCCTTCTGCGTGCCAGCCCTTGGGATCTGGACTTCTGGCTCCTGGAAACATTCAAAAGGAAACCGGTGGGCCATGGAACCGCTGACAGGATTGGATGGTAAAACAGTGTCTTAGATCCACCCTCGGTGCCTACAAGGGTCATTGCGTGAACCGA
DNasePeakNoPromoter51109_Reversed:	putative enhancer	chr6	3356410	3356610	-	chr6	3356176	3356376	-	AGGACCGGATCAACTACCCTTGTAGGCACCGAGGGTGGATCTAAGACACTGTTTTACCATCCAATCCTGTCAGCGGTTCCATGGCCCACCGGTTTCCTTTTGAATGTTTCCAGGAGCCAGAAGTCCAGATCCCAAGGGCTGGCACGCAGAAGGAGGGCCCTCCCGAGAGAGCACGCGTGCTTCGATTTCTTTCGTGATTATGAGATGTTTCTGATCATTGCGTGAACCGA
DNasePeakNoPromoter5111	putative enhancer	chr1	213168910	213169110	+	chr1	212995568	212995768	+	AGGACCGGATCAACTGAATGGAGAATAAATTAGTATAATTTAGTCCCAGATAGTCAGCACCCACAGAAGTGAAGATGACATGCTCTTTTTGAAATGCTGATCCATAACACTCTCCTGCCACCAAGTGAACTTCTGTCAGCATGACAACTACGAAAACCTTACTATAAATTCAAAGCAGCAGGCATATTTTTTGTAGAGTAGATCTAGTGGCAGGACATTGCGTGAACCGA
DNasePeakNoPromoter5111_Reversed:	putative enhancer	chr1	213168910	213169110	-	chr1	212995568	212995768	-	AGGACCGGATCAACTTCCTGCCACTAGATCTACTCTACAAAAAATATGCCTGCTGCTTTGAATTTATAGTAAGGTTTTCGTAGTTGTCATGCTGACAGAAGTTCACTTGGTGGCAGGAGAGTGTTATGGATCAGCATTTCAAAAAGAGCATGTCATCTTCACTTCTGTGGGTGCTGACTATCTGGGACTAAATTATACTAATTTATTCTCCATTCCATTGCGTGAACCGA
DNasePeakNoPromoter51110	putative enhancer	chr6	3357350	3357550	+	chr6	3357116	3357316	+	AGGACCGGATCAACTTCACATTTACTCCAGTGCCCACATCTGCATTCCCAGAGTCTCAGAAATCCAGCAGGATTCCAATGCCATGGAAATATGTATCATTGTTTTTGCCAAACAAACTCCCTTACCTTAAGCAAAGGTCAAGTACACTGTAAAACTCCCAGTGCAAACAACCAGCTGGAGGACTTATCCCAGCCTCTGTAAAGTCTTTGCTAATACATTGCGTGAACCGA
DNasePeakNoPromoter51110_Reversed:	putative enhancer	chr6	3357350	3357550	-	chr6	3357116	3357316	-	AGGACCGGATCAACTTATTAGCAAAGACTTTACAGAGGCTGGGATAAGTCCTCCAGCTGGTTGTTTGCACTGGGAGTTTTACAGTGTACTTGACCTTTGCTTAAGGTAAGGGAGTTTGTTTGGCAAAAACAATGATACATATTTCCATGGCATTGGAATCCTGCTGGATTTCTGAGACTCTGGGAATGCAGATGTGGGCACTGGAGTAAATGTGACATTGCGTGAACCGA
DNasePeakNoPromoter51111	putative enhancer	chr6	3361570	3361770	+	chr6	3361336	3361536	+	AGGACCGGATCAACTGTGGCCATGACCGTTCATCCCACAGCCTGTCCTCCTCTCTTGAGAGCTGTCCTGGCTCAGGCTGTGGCTGGATTCTCAAGCAGCATCATGTGGCCAGGTTAGGAGCAGGATGTCACAGAGAGAGGGGTCCAAAGTTCAGCTGCTGGGAAAGGCCACAAAGACTGGGGTCCCAGGAGAACGGCGACCTGCCTATCAGTTCTCATTGCGTGAACCGA
DNasePeakNoPromoter51111_Reversed:	putative enhancer	chr6	3361570	3361770	-	chr6	3361336	3361536	-	AGGACCGGATCAACTAGAACTGATAGGCAGGTCGCCGTTCTCCTGGGACCCCAGTCTTTGTGGCCTTTCCCAGCAGCTGAACTTTGGACCCCTCTCTCTGTGACATCCTGCTCCTAACCTGGCCACATGATGCTGCTTGAGAATCCAGCCACAGCCTGAGCCAGGACAGCTCTCAAGAGAGGAGGACAGGCTGTGGGATGAACGGTCATGGCCACCATTGCGTGAACCGA
DNasePeakNoPromoter51112	putative enhancer	chr6	3366940	3367140	+	chr6	3366706	3366906	+	AGGACCGGATCAACTTCAGTCCAAAATATCAGCCTCAGAGAGCGACTTAAAGCACAGAGCTTAATAATTCACCTCCCGACCTCATCCCCAGCAGAAGCCACCATGAACCTTGGACAGGCAGGATCCTAGCAATGGTGGGTAAGACCTAGTTCAAGCAAGTGACCTCTGTCTCCTACCCCATCCTCCACTCAAAATGAAAACTTAGTTGATATTTGCATTGCGTGAACCGA
DNasePeakNoPromoter51112_Reversed:	putative enhancer	chr6	3366940	3367140	-	chr6	3366706	3366906	-	AGGACCGGATCAACTCAAATATCAACTAAGTTTTCATTTTGAGTGGAGGATGGGGTAGGAGACAGAGGTCACTTGCTTGAACTAGGTCTTACCCACCATTGCTAGGATCCTGCCTGTCCAAGGTTCATGGTGGCTTCTGCTGGGGATGAGGTCGGGAGGTGAATTATTAAGCTCTGTGCTTTAAGTCGCTCTCTGAGGCTGATATTTTGGACTGACATTGCGTGAACCGA
DNasePeakNoPromoter51113	putative enhancer	chr6	3370800	3371000	+	chr6	3370566	3370766	+	AGGACCGGATCAACTCATGCAGTGGTGGGAGCTCCTGGCTCCCCTCAGTGCCTCTCACCTGACTCAGGTCTGTGTGCCCAAGGCCAGCTCAAACTCCAAGTTGAGCAAGTCCTCACGATGACCTTCAGTGTGCCTACACCTGCTTCCCTTGCAAACATTTAATGCAGAGAAAACGTCAATTGTGGTTTGGCTTCAATAACTTGATTGATCTCTTACATTGCGTGAACCGA
DNasePeakNoPromoter51113_Reversed:	putative enhancer	chr6	3370800	3371000	-	chr6	3370566	3370766	-	AGGACCGGATCAACTTAAGAGATCAATCAAGTTATTGAAGCCAAACCACAATTGACGTTTTCTCTGCATTAAATGTTTGCAAGGGAAGCAGGTGTAGGCACACTGAAGGTCATCGTGAGGACTTGCTCAACTTGGAGTTTGAGCTGGCCTTGGGCACACAGACCTGAGTCAGGTGAGAGGCACTGAGGGGAGCCAGGAGCTCCCACCACTGCATGCATTGCGTGAACCGA
DNasePeakNoPromoter51114	putative enhancer	chr6	3373430	3373630	+	chr6	3373196	3373396	+	AGGACCGGATCAACTGGGCACTAAGTCTCTAGTGCGATTCCCTGGTAGACAACCCTGGACATGTGTTGTCACAATCCCATGTGGGGGAAGTCAGCACATCCTGTGTGACTCCGCTGGGAGAAGACTCTTAGAAGCTTGTGTCTGGTTTCCTCTGGACTTTGCCCCATCTGCTTTTCCCCTTTGCTGATTTTGCTCTGTGTCCTTTTGCTGTAATACATTGCGTGAACCGA
DNasePeakNoPromoter51114_Reversed:	putative enhancer	chr6	3373430	3373630	-	chr6	3373196	3373396	-	AGGACCGGATCAACTTATTACAGCAAAAGGACACAGAGCAAAATCAGCAAAGGGGAAAAGCAGATGGGGCAAAGTCCAGAGGAAACCAGACACAAGCTTCTAAGAGTCTTCTCCCAGCGGAGTCACACAGGATGTGCTGACTTCCCCCACATGGGATTGTGACAACACATGTCCAGGGTTGTCTACCAGGGAATCGCACTAGAGACTTAGTGCCCCATTGCGTGAACCGA
DNasePeakNoPromoter51115	putative enhancer	chr6	3381030	3381230	+	chr6	3380796	3380996	+	AGGACCGGATCAACTATTGAGGGCTGGTGGGTCTCTGCTTGTCATTGTCACGTGGGGATGCAGGCTGACGGAGCAGCTACCATTGTGAATGCTGCTGGCCGGCATCCAGGAGGCCTAGCAGGTCTCTTACAGGTAACTGAATGCTCCAGCCCAGAAGTGACAGGTCACTTCCACTCGCAGCTCATTGGTCAGGACCAGTCACAGGAATCTGCCTACATTGCGTGAACCGA
DNasePeakNoPromoter51115_Reversed:	putative enhancer	chr6	3381030	3381230	-	chr6	3380796	3380996	-	AGGACCGGATCAACTTAGGCAGATTCCTGTGACTGGTCCTGACCAATGAGCTGCGAGTGGAAGTGACCTGTCACTTCTGGGCTGGAGCATTCAGTTACCTGTAAGAGACCTGCTAGGCCTCCTGGATGCCGGCCAGCAGCATTCACAATGGTAGCTGCTCCGTCAGCCTGCATCCCCACGTGACAATGACAAGCAGAGACCCACCAGCCCTCAATCATTGCGTGAACCGA
DNasePeakNoPromoter51116	putative enhancer	chr6	3382690	3382890	+	chr6	3382456	3382656	+	AGGACCGGATCAACTTCACAAGCTCAGCTTTATCCTTGCCTGTACTATTAATAGACTGGGCGAGTCCCCCTGGGCTCTGTGATCAAAGTTTCCCATCTCTGACCTAGTAGCAACATTGTCCTTCCTTCCAACCAGGTGAGTCATCTACGACAGAGGTTGGCAAACTATAGCCTGTGGGACAAATTTGGCCCACTGCCTGCTTTTGTTAATAAAGCCATTGCGTGAACCGA
DNasePeakNoPromoter51116_Reversed:	putative enhancer	chr6	3382690	3382890	-	chr6	3382456	3382656	-	AGGACCGGATCAACTGCTTTATTAACAAAAGCAGGCAGTGGGCCAAATTTGTCCCACAGGCTATAGTTTGCCAACCTCTGTCGTAGATGACTCACCTGGTTGGAAGGAAGGACAATGTTGCTACTAGGTCAGAGATGGGAAACTTTGATCACAGAGCCCAGGGGGACTCGCCCAGTCTATTAATAGTACAGGCAAGGATAAAGCTGAGCTTGTGACATTGCGTGAACCGA
DNasePeakNoPromoter51117	putative enhancer	chr6	3383780	3383980	+	chr6	3383546	3383746	+	AGGACCGGATCAACTGGACAGTGGAGAGTGCTACAGGCACACGGAGGAGGGGCCTCTGACTCTGATGTGAGGGGTCAGAAGAAAATCCCTAGAAAAAGTGGCGCCAACCTTATCTGAGGACTTTATGAGCAAACTTCACCCTGAGAAAAAGTCACAGGAGAGTGTTCTGGCGAAAGTCCAGTGATGACACAGATTGCAAGGTTTTCAAGGAACTGCATTGCGTGAACCGA
DNasePeakNoPromoter51117_Reversed:	putative enhancer	chr6	3383780	3383980	-	chr6	3383546	3383746	-	AGGACCGGATCAACTCAGTTCCTTGAAAACCTTGCAATCTGTGTCATCACTGGACTTTCGCCAGAACACTCTCCTGTGACTTTTTCTCAGGGTGAAGTTTGCTCATAAAGTCCTCAGATAAGGTTGGCGCCACTTTTTCTAGGGATTTTCTTCTGACCCCTCACATCAGAGTCAGAGGCCCCTCCTCCGTGTGCCTGTAGCACTCTCCACTGTCCCATTGCGTGAACCGA
DNasePeakNoPromoter51118	putative enhancer	chr6	3403610	3403810	+	chr6	3403376	3403576	+	AGGACCGGATCAACTTAATAGGATTCCAGCCAGCAAACATGTGGTAAGAGAGGCGAATGGAGCAAGCAGGAAAGGATTTCCAGCAGGGGCCAGCAAGGGCAAGGTTGTTGACATGAGGGCAGGGTCTGGAACCCTGGGGAAAGGGAAGCTGTTAACCATTAATCTTACCCTATCACAGCATCTCTTCCCAGCTCACTTTATAGATCGGCACTGGCCATTGCGTGAACCGA
DNasePeakNoPromoter51118_Reversed:	putative enhancer	chr6	3403610	3403810	-	chr6	3403376	3403576	-	AGGACCGGATCAACTGCCAGTGCCGATCTATAAAGTGAGCTGGGAAGAGATGCTGTGATAGGGTAAGATTAATGGTTAACAGCTTCCCTTTCCCCAGGGTTCCAGACCCTGCCCTCATGTCAACAACCTTGCCCTTGCTGGCCCCTGCTGGAAATCCTTTCCTGCTTGCTCCATTCGCCTCTCTTACCACATGTTTGCTGGCTGGAATCCTATTACATTGCGTGAACCGA
DNasePeakNoPromoter51119	putative enhancer	chr6	3410160	3410360	+	chr6	3409926	3410126	+	AGGACCGGATCAACTTCGCCACTCCTCCAAGCAGTTACGCAACCTCCCGTGTCCTTTGATGTGCACTGAGCCCGAGCTGGAGATCAGGATTGAGTGAAATGTTTCACGGCATCACCTGAAAAGCCTCTTTCACAACACTTGAGGCCTTTAATGTTTGTGTTTCCACAAAACTGCCAGCCCACACGAGCAGCATGCACAGTATCTTTCCCAGAACCCATTGCGTGAACCGA
DNasePeakNoPromoter51119_Reversed:	putative enhancer	chr6	3410160	3410360	-	chr6	3409926	3410126	-	AGGACCGGATCAACTGGTTCTGGGAAAGATACTGTGCATGCTGCTCGTGTGGGCTGGCAGTTTTGTGGAAACACAAACATTAAAGGCCTCAAGTGTTGTGAAAGAGGCTTTTCAGGTGATGCCGTGAAACATTTCACTCAATCCTGATCTCCAGCTCGGGCTCAGTGCACATCAAAGGACACGGGAGGTTGCGTAACTGCTTGGAGGAGTGGCGACATTGCGTGAACCGA
DNasePeakNoPromoter5112	putative enhancer	chr1	213211670	213211870	+	chr1	213038328	213038528	+	AGGACCGGATCAACTAGCTCAGTTCAAACAACGACCTTTCATAATCTTGTTCAACAATTCTTCCCTTTTTGGTCAGGCTCTCTCCTAGGTGGGAGTGTGACCAAAACTCTGAGAGTGTTAGCGCTACTCTCAGTTACCACCACTCTGGGTTTCCAGTCTCAATACACCATTCATAGGTTACAATGTCCTCATGATAATACATTTCTTTGTTCCAGCATTGCGTGAACCGA
DNasePeakNoPromoter5112_Reversed:	putative enhancer	chr1	213211670	213211870	-	chr1	213038328	213038528	-	AGGACCGGATCAACTCTGGAACAAAGAAATGTATTATCATGAGGACATTGTAACCTATGAATGGTGTATTGAGACTGGAAACCCAGAGTGGTGGTAACTGAGAGTAGCGCTAACACTCTCAGAGTTTTGGTCACACTCCCACCTAGGAGAGAGCCTGACCAAAAAGGGAAGAATTGTTGAACAAGATTATGAAAGGTCGTTGTTTGAACTGAGCTCATTGCGTGAACCGA
DNasePeakNoPromoter51120	putative enhancer	chr6	3410910	3411110	+	chr6	3410676	3410876	+	AGGACCGGATCAACTAAACAGGAACCTTGATACACCCAGCATAAAAAGTCTTGAGAAATCGTTGACCTTTGGGATTGGATCAAAAGTCAACATGGTCACCAAGCAAAGCGGCTTTGTTTCCTCTCCCCAGGTTGTTAACTAAGTCAGATACCTGATCCTACACACAGCCTATCCGAGCCAGGGCCAAGCCATCTGTCAATTTGTTTCAGCTACACCATTGCGTGAACCGA
DNasePeakNoPromoter51120_Reversed:	putative enhancer	chr6	3410910	3411110	-	chr6	3410676	3410876	-	AGGACCGGATCAACTGTGTAGCTGAAACAAATTGACAGATGGCTTGGCCCTGGCTCGGATAGGCTGTGTGTAGGATCAGGTATCTGACTTAGTTAACAACCTGGGGAGAGGAAACAAAGCCGCTTTGCTTGGTGACCATGTTGACTTTTGATCCAATCCCAAAGGTCAACGATTTCTCAAGACTTTTTATGCTGGGTGTATCAAGGTTCCTGTTTCATTGCGTGAACCGA
DNasePeakNoPromoter51121	putative enhancer	chr6	3411190	3411390	+	chr6	3410956	3411156	+	AGGACCGGATCAACTTGACAGTGCAGCCCCTCGGCTGGACTGAGAGGCAGGGAGCCCAGGCTGTGATGATTCTCTGGAAACGGCCACAGATACCCTCAATTCGTGGGTTCTGGAGCTGGCCAGTTTCAGATCAGTGACCACTAGGGGGCGATGTGCTTCTAGAGTGCCTGGGAGGACAGTAGAGGGTGGTCCACAAGAATGGGGAAGTCACCAGTCATTGCGTGAACCGA
DNasePeakNoPromoter51121_Reversed:	putative enhancer	chr6	3411190	3411390	-	chr6	3410956	3411156	-	AGGACCGGATCAACTACTGGTGACTTCCCCATTCTTGTGGACCACCCTCTACTGTCCTCCCAGGCACTCTAGAAGCACATCGCCCCCTAGTGGTCACTGATCTGAAACTGGCCAGCTCCAGAACCCACGAATTGAGGGTATCTGTGGCCGTTTCCAGAGAATCATCACAGCCTGGGCTCCCTGCCTCTCAGTCCAGCCGAGGGGCTGCACTGTCACATTGCGTGAACCGA
DNasePeakNoPromoter51122	putative enhancer	chr6	3412460	3412660	+	chr6	3412226	3412426	+	AGGACCGGATCAACTCCTCCCGAAAAATGGTGGCTAAAATCAACAAGTAAAACTTATCAAGGTCTACAGGGCAAACACTGTCTTTGAAGTCAGAGTGTGTTGGTTCTGAATCCAGGATCACCACTTCTGAACTATGTGACCTTGAGTAAGACCAGGCTTGTTCAAACGAGCCTGGAGTTCCCTTTGGTAAGGGCCAATTAATGTCTGCTTCATAACATTGCGTGAACCGA
DNasePeakNoPromoter51122_Reversed:	putative enhancer	chr6	3412460	3412660	-	chr6	3412226	3412426	-	AGGACCGGATCAACTTTATGAAGCAGACATTAATTGGCCCTTACCAAAGGGAACTCCAGGCTCGTTTGAACAAGCCTGGTCTTACTCAAGGTCACATAGTTCAGAAGTGGTGATCCTGGATTCAGAACCAACACACTCTGACTTCAAAGACAGTGTTTGCCCTGTAGACCTTGATAAGTTTTACTTGTTGATTTTAGCCACCATTTTTCGGGAGGCATTGCGTGAACCGA
DNasePeakNoPromoter51123	putative enhancer	chr6	3415010	3415210	+	chr6	3414776	3414976	+	AGGACCGGATCAACTGACAGTTACACTACGCCTCTCTCCTGAGCAATCTCGCTACTTGAAAAACCTGTCAACATTGTGCAACTGCCTCCCTGCTTAGACACCTCACCGCTGCTGCCCCTGTGACCACAGAATGCCTTAAATAAAAGCGCTGCAGCATCCTGGTGGAGGGGCAGGCTCTGAGGCCACGTGGTGGCTGAGTTTCAAGTTCTGGCTCTCATTGCGTGAACCGA
DNasePeakNoPromoter51123_Reversed:	putative enhancer	chr6	3415010	3415210	-	chr6	3414776	3414976	-	AGGACCGGATCAACTAGAGCCAGAACTTGAAACTCAGCCACCACGTGGCCTCAGAGCCTGCCCCTCCACCAGGATGCTGCAGCGCTTTTATTTAAGGCATTCTGTGGTCACAGGGGCAGCAGCGGTGAGGTGTCTAAGCAGGGAGGCAGTTGCACAATGTTGACAGGTTTTTCAAGTAGCGAGATTGCTCAGGAGAGAGGCGTAGTGTAACTGTCCATTGCGTGAACCGA
DNasePeakNoPromoter51124	putative enhancer	chr6	3419060	3419260	+	chr6	3418826	3419026	+	AGGACCGGATCAACTATCCTGGAGGCACCGCCGTTTAGCAGGGTAGGGTAGCGCTGGGGGAACCCATGGCACCGACACCCTTGTTTGACTTCTGCTTCTGGTATTGACAAAAATGTGTCGGGAAAAGAAAATATGTTCAGACACAGTATAATCTCCTAAAGAATTTCAGAAGTATGAGGAAGCTTTGAGGTCACCTGGCTCTTGAAATTTGTTCACATTGCGTGAACCGA
DNasePeakNoPromoter51124_Reversed:	putative enhancer	chr6	3419060	3419260	-	chr6	3418826	3419026	-	AGGACCGGATCAACTTGAACAAATTTCAAGAGCCAGGTGACCTCAAAGCTTCCTCATACTTCTGAAATTCTTTAGGAGATTATACTGTGTCTGAACATATTTTCTTTTCCCGACACATTTTTGTCAATACCAGAAGCAGAAGTCAAACAAGGGTGTCGGTGCCATGGGTTCCCCCAGCGCTACCCTACCCTGCTAAACGGCGGTGCCTCCAGGATCATTGCGTGAACCGA
DNasePeakNoPromoter51125	putative enhancer	chr6	3419930	3420130	+	chr6	3419696	3419896	+	AGGACCGGATCAACTCAGGCTAGCTCTGCCAGGAATCCTTCCAGAGGCCCGTTTACAGTTGCTCTAGCAACTCAGTAAGCACTATTCCCTGTATTCAGTCCCTATCTCCTGAAATACCAGAGTGGCTTCTGTCATTTGCAAATTGAACCTTGTTCTCTGGTCAAATTTCCTTGGGATGGAATTTGCAGGGGGTAAGCAGACAAGATAAGGCCAAGCATTGCGTGAACCGA
DNasePeakNoPromoter51125_Reversed:	putative enhancer	chr6	3419930	3420130	-	chr6	3419696	3419896	-	AGGACCGGATCAACTCTTGGCCTTATCTTGTCTGCTTACCCCCTGCAAATTCCATCCCAAGGAAATTTGACCAGAGAACAAGGTTCAATTTGCAAATGACAGAAGCCACTCTGGTATTTCAGGAGATAGGGACTGAATACAGGGAATAGTGCTTACTGAGTTGCTAGAGCAACTGTAAACGGGCCTCTGGAAGGATTCCTGGCAGAGCTAGCCTGCATTGCGTGAACCGA
DNasePeakNoPromoter51126	putative enhancer	chr6	3473410	3473610	+	chr6	3473176	3473376	+	AGGACCGGATCAACTATCAATCTCTGACCTCAGCACTCAGAGTCTAGGAAGAGCTTACTCATGTCCCCCAGGGATCATTTCACAAACATCTGAGAGCTCCTCACCAACCAGACAATGCACAACACTGGCTCCCATGACTCAGCATGAATTCAGACACACACACACACACACACACACACACACACACACACGTGGGTGGTTTCTGCGGGTGCTCTCATTGCGTGAACCGA
DNasePeakNoPromoter51126_Reversed:	putative enhancer	chr6	3473410	3473610	-	chr6	3473176	3473376	-	AGGACCGGATCAACTAGAGCACCCGCAGAAACCACCCACGTGTGTGTGTGTGTGTGTGTGTGTGTGTGTGTGTGTGTCTGAATTCATGCTGAGTCATGGGAGCCAGTGTTGTGCATTGTCTGGTTGGTGAGGAGCTCTCAGATGTTTGTGAAATGATCCCTGGGGGACATGAGTAAGCTCTTCCTAGACTCTGAGTGCTGAGGTCAGAGATTGATCATTGCGTGAACCGA
DNasePeakNoPromoter51127	putative enhancer	chr6	3502260	3502460	+	chr6	3502026	3502226	+	AGGACCGGATCAACTCCTTGCCTGAGACTTTGTTCCTCTGTTTAATTTTTTTTTTTATCCCCCTCTCTGTCTCTTTTTAACGATACTCTTCTTGTCACTGGTTTTCAGAAACTGGATTACAAAGTGCCCTGGTGAGGTTCTGTTTGTGTTTACACTATGCGCTTAGGCTGCTTGTTCAGTGCCTTTGATCTGTGGGTTTATAAAACTTGAAACGTCATTGCGTGAACCGA
DNasePeakNoPromoter51127_Reversed:	putative enhancer	chr6	3502260	3502460	-	chr6	3502026	3502226	-	AGGACCGGATCAACTACGTTTCAAGTTTTATAAACCCACAGATCAAAGGCACTGAACAAGCAGCCTAAGCGCATAGTGTAAACACAAACAGAACCTCACCAGGGCACTTTGTAATCCAGTTTCTGAAAACCAGTGACAAGAAGAGTATCGTTAAAAAGAGACAGAGAGGGGGATAAAAAAAAAAATTAAACAGAGGAACAAAGTCTCAGGCAAGGCATTGCGTGAACCGA
DNasePeakNoPromoter51128	putative enhancer	chr6	3504710	3504910	+	chr6	3504476	3504676	+	AGGACCGGATCAACTTACCTGGAAGTCACACACATACATTTCTCACCCCTTTGAAGTTAGGCGACCTTATGTCATGTTTTGGCTGATGAGATGTCTCTGCTAAAGATCTCATCAGCCCAAACATGACATAAGGTCGCCCAACTTCAAAGAGAAGTGTAATCTATGTACCCAGAAGAAGAGAGCTGGAAGTGAGCCTGAGTGAGAGCTGGTGAAGCCATTGCGTGAACCGA
DNasePeakNoPromoter51128_Reversed:	putative enhancer	chr6	3504710	3504910	-	chr6	3504476	3504676	-	AGGACCGGATCAACTGCTTCACCAGCTCTCACTCAGGCTCACTTCCAGCTCTCTTCTTCTGGGTACATAGATTACACTTCTCTTTGAAGTTGGGCGACCTTATGTCATGTTTGGGCTGATGAGATCTTTAGCAGAGACATCTCATCAGCCAAAACATGACATAAGGTCGCCTAACTTCAAAGGGGTGAGAAATGTATGTGTGTGACTTCCAGGTACATTGCGTGAACCGA
DNasePeakNoPromoter51129	putative enhancer	chr6	3511790	3511990	+	chr6	3511556	3511756	+	AGGACCGGATCAACTTAGGTCACTGCAATGAGCACTGTTGTGCTCCACCCAGCTCCCCTTGGCTCCCTCTCCTGGTTGCTGTGTGCCCAAGCCCCGGGGCTGTGGCTTGAATGTGTGACCCTTCCAAACCTCTTGTTGAAATTTGATCCCAATGTTGGAGGTGGGACATAATGGGAAGTGTTTGGGTCTTGGGGGTGGAGCCCTCAGGAGTAGATCATTGCGTGAACCGA
DNasePeakNoPromoter51129_Reversed:	putative enhancer	chr6	3511790	3511990	-	chr6	3511556	3511756	-	AGGACCGGATCAACTATCTACTCCTGAGGGCTCCACCCCCAAGACCCAAACACTTCCCATTATGTCCCACCTCCAACATTGGGATCAAATTTCAACAAGAGGTTTGGAAGGGTCACACATTCAAGCCACAGCCCCGGGGCTTGGGCACACAGCAACCAGGAGAGGGAGCCAAGGGGAGCTGGGTGGAGCACAACAGTGCTCATTGCAGTGACCTACATTGCGTGAACCGA
DNasePeakNoPromoter5113	putative enhancer	chr1	213231100	213231300	+	chr1	213057758	213057958	+	AGGACCGGATCAACTTTTTTTTTTTTTTTTTTTCCTTTGAGACAGAGTCTCCCTCTGTTGTCCAGGCTGGAGTGCAGTGGCGTGATCATGGCTCACTGTAGCCTTGACCTCCTGAGCTCAAGCAATTCTCCCACCTCTCAGCCTCCTGAGTGGCTGGGACTACAGGAATGTGCCACTGTGCCCAGCTAATTTTTGTATTTTTTAAATAGAGACCCCATTGCGTGAACCGA
DNasePeakNoPromoter5113_Reversed:	putative enhancer	chr1	213231100	213231300	-	chr1	213057758	213057958	-	AGGACCGGATCAACTGGGTCTCTATTTAAAAAATACAAAAATTAGCTGGGCACAGTGGCACATTCCTGTAGTCCCAGCCACTCAGGAGGCTGAGAGGTGGGAGAATTGCTTGAGCTCAGGAGGTCAAGGCTACAGTGAGCCATGATCACGCCACTGCACTCCAGCCTGGACAACAGAGGGAGACTCTGTCTCAAAGGAAAAAAAAAAAAAAAAAACATTGCGTGAACCGA
DNasePeakNoPromoter51130	putative enhancer	chr6	3518850	3519050	+	chr6	3518616	3518816	+	AGGACCGGATCAACTAGCCTGATAGTAAGAGCTAAGGCCAGTCTTCAGGTGTGCACGTTGTTTTTTCACTAAACCCTGAGTCACTGCTGCTGCCCTCCAATACGCTGGAGGTGATCGGGCATGGGAGGAGCAGGGAGGATGGGGAGGTGCAAAGCTGATGGGCTATGGACCCTTCAGCACACCCGCACACAGCTGTCAGCAGCAGCACTCATTCCCATTGCGTGAACCGA
DNasePeakNoPromoter51130_Reversed:	putative enhancer	chr6	3518850	3519050	-	chr6	3518616	3518816	-	AGGACCGGATCAACTGGAATGAGTGCTGCTGCTGACAGCTGTGTGCGGGTGTGCTGAAGGGTCCATAGCCCATCAGCTTTGCACCTCCCCATCCTCCCTGCTCCTCCCATGCCCGATCACCTCCAGCGTATTGGAGGGCAGCAGCAGTGACTCAGGGTTTAGTGAAAAAACAACGTGCACACCTGAAGACTGGCCTTAGCTCTTACTATCAGGCTCATTGCGTGAACCGA
DNasePeakNoPromoter51131	putative enhancer	chr6	3546450	3546650	+	chr6	3546216	3546416	+	AGGACCGGATCAACTAAGCAGCCAGGCAGAGAGAAAATGCTTTCTTCCTCTGCTGTTTGTTCTACTGAGGCTCTCAATGCCTCAGATGAGACCCACCCATCTTGGGGAGGGGAGGGCCCTCTGCTTTATACAGTCCACCAGTTCAAGGCTAATCTCTTCTGGAAACACCCTCACAGACACACCCAGAATAATGTTTAACCACACATCCGGGCACCCATTGCGTGAACCGA
DNasePeakNoPromoter51131_Reversed:	putative enhancer	chr6	3546450	3546650	-	chr6	3546216	3546416	-	AGGACCGGATCAACTGGTGCCCGGATGTGTGGTTAAACATTATTCTGGGTGTGTCTGTGAGGGTGTTTCCAGAAGAGATTAGCCTTGAACTGGTGGACTGTATAAAGCAGAGGGCCCTCCCCTCCCCAAGATGGGTGGGTCTCATCTGAGGCATTGAGAGCCTCAGTAGAACAAACAGCAGAGGAAGAAAGCATTTTCTCTCTGCCTGGCTGCTTCATTGCGTGAACCGA
DNasePeakNoPromoter51132	putative enhancer	chr6	3562090	3562290	+	chr6	3561856	3562056	+	AGGACCGGATCAACTTAGAATTTGTACCCAAACATCCTCACTGGGTTGACAAAGCATTCCCCTGGGACATAACGCAGCTTGTTTAATGCCTGTGAGAGGTGAGAGGGCCTGTGTGAGATGAACAGAGCTCCCTAGAGGCCTGGATGAAGCCTGCAGTAACTTCTGTTGATGTATGGATGCTTTTTTTTTTTTTTTTTTGAGAGGAACTTGCATTTCATTGCGTGAACCGA
DNasePeakNoPromoter51132_Reversed:	putative enhancer	chr6	3562090	3562290	-	chr6	3561856	3562056	-	AGGACCGGATCAACTAAATGCAAGTTCCTCTCAAAAAAAAAAAAAAAAAAGCATCCATACATCAACAGAAGTTACTGCAGGCTTCATCCAGGCCTCTAGGGAGCTCTGTTCATCTCACACAGGCCCTCTCACCTCTCACAGGCATTAAACAAGCTGCGTTATGTCCCAGGGGAATGCTTTGTCAACCCAGTGAGGATGTTTGGGTACAAATTCTACATTGCGTGAACCGA
DNasePeakNoPromoter51133	putative enhancer	chr6	3569120	3569320	+	chr6	3568886	3569086	+	AGGACCGGATCAACTACCCTGCTGTTTATCAGCAGAGTCCTTTCCCTTATAAGGGGAATTCTCTCTCTGTACCTCAGGGCATCTAAGCCTCCACACTGGATGTTTTATTAGAAAGCAGTGAACAGGCAATAAGCCCCTTGACAGGACAGTTCTTTGTTGCTCAGAAATCGCTCTTGGCTACCTGTCTAAATCACTGGGGTAAACATCAGGAAACCCATTGCGTGAACCGA
DNasePeakNoPromoter51133_Reversed:	putative enhancer	chr6	3569120	3569320	-	chr6	3568886	3569086	-	AGGACCGGATCAACTGGTTTCCTGATGTTTACCCCAGTGATTTAGACAGGTAGCCAAGAGCGATTTCTGAGCAACAAAGAACTGTCCTGTCAAGGGGCTTATTGCCTGTTCACTGCTTTCTAATAAAACATCCAGTGTGGAGGCTTAGATGCCCTGAGGTACAGAGAGAGAATTCCCCTTATAAGGGAAAGGACTCTGCTGATAAACAGCAGGGTCATTGCGTGAACCGA
DNasePeakNoPromoter51134	putative enhancer	chr6	3592680	3592880	+	chr6	3592446	3592646	+	AGGACCGGATCAACTGTCTGTACCATCTTTCCCGAAGACTCAGGTTATACAAGATCAGGCCTTGTCCTACGTGCTTCAGTGTTCTTCCTTTGATGCTGACACCAACAAAAAGTGTTGTGTAAGACCAGCACTCTGCTTCCTGCCATGAGTTGTGATTATGATTTCATCACAAAATATTTGACCTCCCCATTCATCATCTTGGATTAAGTCACTTCCATTGCGTGAACCGA
DNasePeakNoPromoter51134_Reversed:	putative enhancer	chr6	3592680	3592880	-	chr6	3592446	3592646	-	AGGACCGGATCAACTGAAGTGACTTAATCCAAGATGATGAATGGGGAGGTCAAATATTTTGTGATGAAATCATAATCACAACTCATGGCAGGAAGCAGAGTGCTGGTCTTACACAACACTTTTTGTTGGTGTCAGCATCAAAGGAAGAACACTGAAGCACGTAGGACAAGGCCTGATCTTGTATAACCTGAGTCTTCGGGAAAGATGGTACAGACCATTGCGTGAACCGA
DNasePeakNoPromoter51135	putative enhancer	chr6	3613010	3613210	+	chr6	3612776	3612976	+	AGGACCGGATCAACTCAAAATGCTGGTGGAGGAGGGGAAAGTGTCAGGACAACCTTGTGAATCACTGGGTCTCACAGTATCTTTTGACAAAGGAAGATGCCAAAATATTTACAAACCCGTAAGTTATGCTCTAGTCTCGCAACCAGCAACTTGTAAAAATAGATGACTCATCCACAGGGAAGCTTAATGGCATGGACTGAATTCATCACCTGCTGCATTGCGTGAACCGA
DNasePeakNoPromoter51135_Reversed:	putative enhancer	chr6	3613010	3613210	-	chr6	3612776	3612976	-	AGGACCGGATCAACTCAGCAGGTGATGAATTCAGTCCATGCCATTAAGCTTCCCTGTGGATGAGTCATCTATTTTTACAAGTTGCTGGTTGCGAGACTAGAGCATAACTTACGGGTTTGTAAATATTTTGGCATCTTCCTTTGTCAAAAGATACTGTGAGACCCAGTGATTCACAAGGTTGTCCTGACACTTTCCCCTCCTCCACCAGCATTTTGCATTGCGTGAACCGA
DNasePeakNoPromoter51136	putative enhancer	chr6	3665040	3665240	+	chr6	3664806	3665006	+	AGGACCGGATCAACTGTGAAAGTAAACAGAACTCCTTGTCTTTAAATCAGTGAAGATGGAATGTTTGTAATGTCAACACCGTTCACTCTACCCTGCAAATGAACAGGAAAGTCAATCTGGCTAGTGAGCTCTGTCTGGATTTCGCAGGCTTCTATGAAAACTGCTTGCGCTGCCTCTGGGCTCCGACGCATGACGGCACGGAATTTCCCAGGGCTCATTGCGTGAACCGA
DNasePeakNoPromoter51136_Reversed:	putative enhancer	chr6	3665040	3665240	-	chr6	3664806	3665006	-	AGGACCGGATCAACTAGCCCTGGGAAATTCCGTGCCGTCATGCGTCGGAGCCCAGAGGCAGCGCAAGCAGTTTTCATAGAAGCCTGCGAAATCCAGACAGAGCTCACTAGCCAGATTGACTTTCCTGTTCATTTGCAGGGTAGAGTGAACGGTGTTGACATTACAAACATTCCATCTTCACTGATTTAAAGACAAGGAGTTCTGTTTACTTTCACCATTGCGTGAACCGA
DNasePeakNoPromoter51137	putative enhancer	chr6	3695750	3695950	+	chr6	3695516	3695716	+	AGGACCGGATCAACTAGTTTCAGGGAAGTCAAAAGTTATACACAGATTTTCAACTGCACGAGGGGGTTGGCCCTCCCCCTACTCCCATGTTGTCCAAAGGTCAACTGTACTATAAATTCTTGTTACCTATAGTCACCCTACTGTGCTCTCAAACCCTAGAACCTATTCCTTCTAACTGTATTTTGCACCCAATGTTCCCAACACAAACATGATAACATTGCGTGAACCGA
DNasePeakNoPromoter51137_Reversed:	putative enhancer	chr6	3695750	3695950	-	chr6	3695516	3695716	-	AGGACCGGATCAACTTTATCATGTTTGTGTTGGGAACATTGGGTGCAAAATACAGTTAGAAGGAATAGGTTCTAGGGTTTGAGAGCACAGTAGGGTGACTATAGGTAACAAGAATTTATAGTACAGTTGACCTTTGGACAACATGGGAGTAGGGGGAGGGCCAACCCCCTCGTGCAGTTGAAAATCTGTGTATAACTTTTGACTTCCCTGAAACTCATTGCGTGAACCGA
DNasePeakNoPromoter51138	putative enhancer	chr6	3732870	3733070	+	chr6	3732636	3732836	+	AGGACCGGATCAACTCACTGCCAAGGGATGCAGTCCATCCTGACTGTCCTCACCGTGGCCCCAGGATGTGGAAACAGTCGCCGCGCCTGCTAGCGCCGGGCGCCATCTAGTGGAGCTCCTGACAACTAAACGATCCTAGAAAAGCCAAGGTACTCAGCACCTGCAGGTCCCCATCCCCAGCCTACATCATGAGAGCAGAGACAGTCAGTGCCTGTCATTGCGTGAACCGA
DNasePeakNoPromoter51138_Reversed:	putative enhancer	chr6	3732870	3733070	-	chr6	3732636	3732836	-	AGGACCGGATCAACTACAGGCACTGACTGTCTCTGCTCTCATGATGTAGGCTGGGGATGGGGACCTGCAGGTGCTGAGTACCTTGGCTTTTCTAGGATCGTTTAGTTGTCAGGAGCTCCACTAGATGGCGCCCGGCGCTAGCAGGCGCGGCGACTGTTTCCACATCCTGGGGCCACGGTGAGGACAGTCAGGATGGACTGCATCCCTTGGCAGTGCATTGCGTGAACCGA
DNasePeakNoPromoter51139	putative enhancer	chr6	3742710	3742910	+	chr6	3742476	3742676	+	AGGACCGGATCAACTGGCAGGTGAAGAGGGTTGCCTATTCTGCCAAGCGAACCTGAAAACGGAAGCAGAGCCGCTTCGCTCGGGTCTTTCAGGACTGACCAGCAGGGGGCGCGCGCACTCTGCGGAAAAAGCAGGATGGCGTTCACTGCAACGCACGCTTAAGGAAGTTAGCCTCAGAGTTCACAGCCCCGGAAACTGTTCTAATTTCTGATAAACATTGCGTGAACCGA
DNasePeakNoPromoter51139_Reversed:	putative enhancer	chr6	3742710	3742910	-	chr6	3742476	3742676	-	AGGACCGGATCAACTTTTATCAGAAATTAGAACAGTTTCCGGGGCTGTGAACTCTGAGGCTAACTTCCTTAAGCGTGCGTTGCAGTGAACGCCATCCTGCTTTTTCCGCAGAGTGCGCGCGCCCCCTGCTGGTCAGTCCTGAAAGACCCGAGCGAAGCGGCTCTGCTTCCGTTTTCAGGTTCGCTTGGCAGAATAGGCAACCCTCTTCACCTGCCCATTGCGTGAACCGA
DNasePeakNoPromoter5114	putative enhancer	chr1	213295920	213296120	+	chr1	213122577	213122777	+	AGGACCGGATCAACTAAGTATTAAATATTAATTTAAATGTAAATTTATAGAAAGTGCAAGTAATTTAAAGTAAAATTAAGTGCAAATGTCCACTAGGTGGCACCATAAGAACTCTAAATCTTGTTACTGGTATTTTTCTAGGCCCTTTGGTGTTATGTATGTTAGAATATCTCTTGCATACTCAGCTTGAAGAGATTCTTTTTTCTGTTATGTGCCATTGCGTGAACCGA
DNasePeakNoPromoter5114_Reversed:	putative enhancer	chr1	213295920	213296120	-	chr1	213122577	213122777	-	AGGACCGGATCAACTGCACATAACAGAAAAAAGAATCTCTTCAAGCTGAGTATGCAAGAGATATTCTAACATACATAACACCAAAGGGCCTAGAAAAATACCAGTAACAAGATTTAGAGTTCTTATGGTGCCACCTAGTGGACATTTGCACTTAATTTTACTTTAAATTACTTGCACTTTCTATAAATTTACATTTAAATTAATATTTAATACTTCATTGCGTGAACCGA
DNasePeakNoPromoter51140	putative enhancer	chr6	3743220	3743420	+	chr6	3742986	3743186	+	AGGACCGGATCAACTTGAACGCGCTGGAGGCAGTACAAAAATCTGACAGTGAGAGCCAACGTTAACAAACACCGCTTCCGGATCTCAGAAACCTGGGTCCAGAGTCCCACTTTTTTGGGAATTGGAGGCTTTGGGCTCAACACTTGCGGTAACTGGCCCAGCTTCCTCCAGGGAGGACCTTGGCCATCTGACTCTAGCGGGAGGGCTTCCTGCTGCATTGCGTGAACCGA
DNasePeakNoPromoter51140_Reversed:	putative enhancer	chr6	3743220	3743420	-	chr6	3742986	3743186	-	AGGACCGGATCAACTCAGCAGGAAGCCCTCCCGCTAGAGTCAGATGGCCAAGGTCCTCCCTGGAGGAAGCTGGGCCAGTTACCGCAAGTGTTGAGCCCAAAGCCTCCAATTCCCAAAAAAGTGGGACTCTGGACCCAGGTTTCTGAGATCCGGAAGCGGTGTTTGTTAACGTTGGCTCTCACTGTCAGATTTTTGTACTGCCTCCAGCGCGTTCACATTGCGTGAACCGA
DNasePeakNoPromoter51141	putative enhancer	chr6	3748620	3748820	+	chr6	3748386	3748586	+	AGGACCGGATCAACTCAGAAGCTGGGCAAGTCCTGAGGTCAGCCCGGTCCGACCTCACCCAAACAGAAGTCCAGGAGAGAGCGCTAGTGAGCACTGTGCCTCCACCCCAGGCAGGGATTGACATATCCCTGCAGATGTGTCACCGTGACACATACAAGGCCCAGGGATGGCCTCCAAGCACCACTCCACAGTGTGTGTGTGCAGAGAGAGAAAAACATTGCGTGAACCGA
DNasePeakNoPromoter51141_Reversed:	putative enhancer	chr6	3748620	3748820	-	chr6	3748386	3748586	-	AGGACCGGATCAACTTTTTTCTCTCTCTGCACACACACACTGTGGAGTGGTGCTTGGAGGCCATCCCTGGGCCTTGTATGTGTCACGGTGACACATCTGCAGGGATATGTCAATCCCTGCCTGGGGTGGAGGCACAGTGCTCACTAGCGCTCTCTCCTGGACTTCTGTTTGGGTGAGGTCGGACCGGGCTGACCTCAGGACTTGCCCAGCTTCTGCATTGCGTGAACCGA
DNasePeakNoPromoter51142	putative enhancer	chr6	3759080	3759280	+	chr6	3758846	3759046	+	AGGACCGGATCAACTGCACCAATCAGCACCCTGTCAAAAAGGACCTCAGCTCTGTAAAACAGACCAATCGGCTTTCCATAAAATGGACCAAACAGCAGGGATGTGGGTGGGGCCAGATAAGAGAATAAAAGCAGGCTGCTCCGGTGTCCTATCCACTCTGTGGAAGCTTTGTTCTTTTGGTGTTTGTAATCAGTCTTGGTGCTGCACACTCTTTGCATTGCGTGAACCGA
DNasePeakNoPromoter51142_Reversed:	putative enhancer	chr6	3759080	3759280	-	chr6	3758846	3759046	-	AGGACCGGATCAACTCAAAGAGTGTGCAGCACCAAGACTGATTACAAACACCAAAAGAACAAAGCTTCCACAGAGTGGATAGGACACCGGAGCAGCCTGCTTTTATTCTCTTATCTGGCCCCACCCACATCCCTGCTGTTTGGTCCATTTTATGGAAAGCCGATTGGTCTGTTTTACAGAGCTGAGGTCCTTTTTGACAGGGTGCTGATTGGTGCCATTGCGTGAACCGA
DNasePeakNoPromoter51143	putative enhancer	chr6	3789420	3789620	+	chr6	3789186	3789386	+	AGGACCGGATCAACTCCTGCTGACTTACGTTACACACGCTCCAGGCTAAGTTCTGTTACTAAACACTCCGAATCTGGGTTTATTGACCATTTGTGAACACGGGTTATGGTGTCCTCATCTGAACTTTCTCCGGATGATCTCCCTGAGTCAGTAGGAATGTTGAAATGACTCCATCCAGGTGAACTTTCATCCTCATGGAAAATATGTGGTTCTCTCATTGCGTGAACCGA
DNasePeakNoPromoter51143_Reversed:	putative enhancer	chr6	3789420	3789620	-	chr6	3789186	3789386	-	AGGACCGGATCAACTAGAGAACCACATATTTTCCATGAGGATGAAAGTTCACCTGGATGGAGTCATTTCAACATTCCTACTGACTCAGGGAGATCATCCGGAGAAAGTTCAGATGAGGACACCATAACCCGTGTTCACAAATGGTCAATAAACCCAGATTCGGAGTGTTTAGTAACAGAACTTAGCCTGGAGCGTGTGTAACGTAAGTCAGCAGGCATTGCGTGAACCGA
DNasePeakNoPromoter51144	putative enhancer	chr6	3790150	3790350	+	chr6	3789916	3790116	+	AGGACCGGATCAACTAGGGGCGAGTTTCATATGATGGTCCACAGAGGAGCGATTTCAGTCTGTATGTGTTTCCCTGGGCAGTGGCAGGATGGGTTCCTGTTTACTGTTCTCATTTGTCCGGTTGTGAAAGAGTTTGTTTCATTCTTTTTGTTTGTTAACATCTTCAGCCCTGCAGCAACTAACCTCCGGGCTCTTCAGATAGTCTTGTGAGGTGACATTGCGTGAACCGA
DNasePeakNoPromoter51144_Reversed:	putative enhancer	chr6	3790150	3790350	-	chr6	3789916	3790116	-	AGGACCGGATCAACTTCACCTCACAAGACTATCTGAAGAGCCCGGAGGTTAGTTGCTGCAGGGCTGAAGATGTTAACAAACAAAAAGAATGAAACAAACTCTTTCACAACCGGACAAATGAGAACAGTAAACAGGAACCCATCCTGCCACTGCCCAGGGAAACACATACAGACTGAAATCGCTCCTCTGTGGACCATCATATGAAACTCGCCCCTCATTGCGTGAACCGA
DNasePeakNoPromoter51145	putative enhancer	chr6	3797920	3798120	+	chr6	3797686	3797886	+	AGGACCGGATCAACTCCCTTCTAAATGAAAGCAAAACAGCTAAAACAAAGCCTTTTTGCTGTGATTTGGAGTAATAAGGTGAGGAATCTCTTCTAAGAATGATTAACCATAAAGGCATGCAAAATATGTCTGACCGAACACAAAGTTTAATGATATCGTATTCTTCCTGCCAATGACAGACCTTTTCATCATTCTCTTATGTCTGAGATGCTCTTCATTGCGTGAACCGA
DNasePeakNoPromoter51145_Reversed:	putative enhancer	chr6	3797920	3798120	-	chr6	3797686	3797886	-	AGGACCGGATCAACTAAGAGCATCTCAGACATAAGAGAATGATGAAAAGGTCTGTCATTGGCAGGAAGAATACGATATCATTAAACTTTGTGTTCGGTCAGACATATTTTGCATGCCTTTATGGTTAATCATTCTTAGAAGAGATTCCTCACCTTATTACTCCAAATCACAGCAAAAAGGCTTTGTTTTAGCTGTTTTGCTTTCATTTAGAAGGGCATTGCGTGAACCGA
DNasePeakNoPromoter51146	putative enhancer	chr6	3806100	3806300	+	chr6	3805866	3806066	+	AGGACCGGATCAACTCTTACCTCAGAGGCCTCGCCCCCTACTACTCAAAACGGAAATGACTCCAACTCCCTTTCCGGGATGTCATGGAAGTTGTGTTTACGAGTATGAATTGCTACATGTGCAGATTACAGAGGAGAAGCTTGTGTGTGTGTGAAGAGTACAAAGTATTACTCAGATCACACATAAACATACACATAATTATACAGTGCTCACTTCATTGCGTGAACCGA
DNasePeakNoPromoter51146_Reversed:	putative enhancer	chr6	3806100	3806300	-	chr6	3805866	3806066	-	AGGACCGGATCAACTAAGTGAGCACTGTATAATTATGTGTATGTTTATGTGTGATCTGAGTAATACTTTGTACTCTTCACACACACACAAGCTTCTCCTCTGTAATCTGCACATGTAGCAATTCATACTCGTAAACACAACTTCCATGACATCCCGGAAAGGGAGTTGGAGTCATTTCCGTTTTGAGTAGTAGGGGGCGAGGCCTCTGAGGTAAGCATTGCGTGAACCGA
DNasePeakNoPromoter51147	putative enhancer	chr6	3806640	3806840	+	chr6	3806406	3806606	+	AGGACCGGATCAACTCTAAGAGAGACCTGGGGAACTCGGAAGCCTTTGACTTTGTTCTCAGTAATTCTTAGTTGGCCTTGGGTTAATCTGTTGGCAACAAAGTCCAACGCAGCAGTGATAAAGAACTTTCCCACTGTGTCAAGCAAGGCCTTTGAAAAAGCAGGGCTGGGACAATCCCTGGGAAGGCACACAGGGGACAGCCCTGCGTCTCACAGCATTGCGTGAACCGA
DNasePeakNoPromoter51147_Reversed:	putative enhancer	chr6	3806640	3806840	-	chr6	3806406	3806606	-	AGGACCGGATCAACTCTGTGAGACGCAGGGCTGTCCCCTGTGTGCCTTCCCAGGGATTGTCCCAGCCCTGCTTTTTCAAAGGCCTTGCTTGACACAGTGGGAAAGTTCTTTATCACTGCTGCGTTGGACTTTGTTGCCAACAGATTAACCCAAGGCCAACTAAGAATTACTGAGAACAAAGTCAAAGGCTTCCGAGTTCCCCAGGTCTCTCTTAGCATTGCGTGAACCGA
DNasePeakNoPromoter51148	putative enhancer	chr6	3809210	3809410	+	chr6	3808976	3809176	+	AGGACCGGATCAACTCGAGCTGGTGCCTGTGAAGCTGGTGCGGTCTGCAGATGAGTTTTCTGTTTGGGCTCCTGGAGGCTCCAGCTGTGCCAAGCTAGGGTATGGCCACTGGTGACTAAGCAGAGAAGCATGTGTCCAGCTGGGTGTGCCTCTCTGGACAGCTGCAGAGAGAAATAATAGGCTTCTTTGCCTGCAGGACAAGCCCCTTGTCAGTCCATTGCGTGAACCGA
DNasePeakNoPromoter51148_Reversed:	putative enhancer	chr6	3809210	3809410	-	chr6	3808976	3809176	-	AGGACCGGATCAACTGACTGACAAGGGGCTTGTCCTGCAGGCAAAGAAGCCTATTATTTCTCTCTGCAGCTGTCCAGAGAGGCACACCCAGCTGGACACATGCTTCTCTGCTTAGTCACCAGTGGCCATACCCTAGCTTGGCACAGCTGGAGCCTCCAGGAGCCCAAACAGAAAACTCATCTGCAGACCGCACCAGCTTCACAGGCACCAGCTCGCATTGCGTGAACCGA
DNasePeakNoPromoter51149	putative enhancer	chr6	3813480	3813680	+	chr6	3813246	3813446	+	AGGACCGGATCAACTGCCAAGGGAGAGGCCCCCCAGAGTCACCTGCCCTCGCTGGTCCAGCCGAGTGCACAGGATACGGCTGCTTCCTCCCCTGGCTGCTTTCCTCTGGTGACTCAGCAGGAGAGCTCCTGAAATAGCAGCCCTGGGGTGGAGGAGCTCGGGGAAGCCCTGGTCGTCTGGGGGAAGCACCCTTGTCACTGTCCCAGAGATAGCGCCATTGCGTGAACCGA
DNasePeakNoPromoter51149_Reversed:	putative enhancer	chr6	3813480	3813680	-	chr6	3813246	3813446	-	AGGACCGGATCAACTGCGCTATCTCTGGGACAGTGACAAGGGTGCTTCCCCCAGACGACCAGGGCTTCCCCGAGCTCCTCCACCCCAGGGCTGCTATTTCAGGAGCTCTCCTGCTGAGTCACCAGAGGAAAGCAGCCAGGGGAGGAAGCAGCCGTATCCTGTGCACTCGGCTGGACCAGCGAGGGCAGGTGACTCTGGGGGGCCTCTCCCTTGGCCATTGCGTGAACCGA
DNasePeakNoPromoter5115	putative enhancer	chr1	213296990	213297190	+	chr1	213123647	213123847	+	AGGACCGGATCAACTCTTAATGGAAACTGGTATGTATGTCTTCTACCTTAGGGTAACCTTTGTTCTACTGGCTAGATAACTTGCTTTGTGCATGGCGCATGAGTCATTGCTACTAGGAAAAATAGAAATTCCTTTTTGTTGACTATGGCAATATTTGAACCTCAGGGCTCAGTGAAAGCTATCAGCTAATAATAATGAGGCCATGTATTTTATATCATTGCGTGAACCGA
DNasePeakNoPromoter5115_Reversed:	putative enhancer	chr1	213296990	213297190	-	chr1	213123647	213123847	-	AGGACCGGATCAACTATATAAAATACATGGCCTCATTATTATTAGCTGATAGCTTTCACTGAGCCCTGAGGTTCAAATATTGCCATAGTCAACAAAAAGGAATTTCTATTTTTCCTAGTAGCAATGACTCATGCGCCATGCACAAAGCAAGTTATCTAGCCAGTAGAACAAAGGTTACCCTAAGGTAGAAGACATACATACCAGTTTCCATTAAGCATTGCGTGAACCGA
DNasePeakNoPromoter51150	putative enhancer	chr6	3825790	3825990	+	chr6	3825556	3825756	+	AGGACCGGATCAACTCAGTCAACTTTTTCTGTAAAGGATCAGACAGTAACTATTTTGATGTATGTGTGCTGTGAGGTGAGTGCTGCAACGCCCCCCACCGCTCTGTCGTGGTAGTATGAGAGCAGCCGCAGGCACAGGTCACGGAGGGGCGCGGCTGTGTTCAGTAGGGCAGCATTCATAGAAAGAAGCCAGCAGCGACCGACGGGCCCTCGGGCCATTGCGTGAACCGA
DNasePeakNoPromoter51150_Reversed:	putative enhancer	chr6	3825790	3825990	-	chr6	3825556	3825756	-	AGGACCGGATCAACTGCCCGAGGGCCCGTCGGTCGCTGCTGGCTTCTTTCTATGAATGCTGCCCTACTGAACACAGCCGCGCCCCTCCGTGACCTGTGCCTGCGGCTGCTCTCATACTACCACGACAGAGCGGTGGGGGGCGTTGCAGCACTCACCTCACAGCACACATACATCAAAATAGTTACTGTCTGATCCTTTACAGAAAAAGTTGACTGCATTGCGTGAACCGA
DNasePeakNoPromoter51151	putative enhancer	chr6	3826320	3826520	+	chr6	3826086	3826286	+	AGGACCGGATCAACTCCACATAACTCCTGTCTGCTCCGAATCCTCAAGGCAGTGCCAGCTGCATTTTTCCAGGCCCGGACAGCATGCCAGAGGGGCAACGTCACAGCCCAGGCAGCCAGGCCTCCGTTTCCTGTCTCTTTCCTCCTGAAAGACACATGAATCATATCAGCTTTATCATTTGACTCGGAGCTCATTTCCCTGTTCCACAAACGCCTCATTGCGTGAACCGA
DNasePeakNoPromoter51151_Reversed:	putative enhancer	chr6	3826320	3826520	-	chr6	3826086	3826286	-	AGGACCGGATCAACTAGGCGTTTGTGGAACAGGGAAATGAGCTCCGAGTCAAATGATAAAGCTGATATGATTCATGTGTCTTTCAGGAGGAAAGAGACAGGAAACGGAGGCCTGGCTGCCTGGGCTGTGACGTTGCCCCTCTGGCATGCTGTCCGGGCCTGGAAAAATGCAGCTGGCACTGCCTTGAGGATTCGGAGCAGACAGGAGTTATGTGGCATTGCGTGAACCGA
DNasePeakNoPromoter51152	putative enhancer	chr6	3835300	3835500	+	chr6	3835066	3835266	+	AGGACCGGATCAACTCCCTTGATGGTAGAATGCGTTCCTCTTGCCCTGGGTTTCTGCATGTCAGTGAAGTGTCCAGCAGGTGACAGTCCTGTTGTGTTAGGGCAGGGTGGAAGGAAGGAGGAGGAGGAGCATGAGAGAAGAAAATATTTTCCCCAACCAGGACACTAGAAATGGAGAAATTTCACAGGGAGCTCCAGGGGAGCATAAGGGGTTGCCATTGCGTGAACCGA
DNasePeakNoPromoter51152_Reversed:	putative enhancer	chr6	3835300	3835500	-	chr6	3835066	3835266	-	AGGACCGGATCAACTGCAACCCCTTATGCTCCCCTGGAGCTCCCTGTGAAATTTCTCCATTTCTAGTGTCCTGGTTGGGGAAAATATTTTCTTCTCTCATGCTCCTCCTCCTCCTTCCTTCCACCCTGCCCTAACACAACAGGACTGTCACCTGCTGGACACTTCACTGACATGCAGAAACCCAGGGCAAGAGGAACGCATTCTACCATCAAGGGCATTGCGTGAACCGA
DNasePeakNoPromoter51153	putative enhancer	chr6	3835550	3835750	+	chr6	3835316	3835516	+	AGGACCGGATCAACTGCCATTGCTGTTTTGCCAGGTTCTGCCTGTAAGGCCCAGTGACAGCCTCCTTCCCCACTATTGCCCAACCCAGGGTTTCTTGTAACTGATCTCATCCCTCCTCTGCCCTTTGGACTTGACTTTGGACTAATTTGACAACACATCAGCCAGCCCCATTATGAACAGCTAAAGTCTGATGTGATCCATGAGTTAGGGCCTTTCATTGCGTGAACCGA
DNasePeakNoPromoter51153_Reversed:	putative enhancer	chr6	3835550	3835750	-	chr6	3835316	3835516	-	AGGACCGGATCAACTAAAGGCCCTAACTCATGGATCACATCAGACTTTAGCTGTTCATAATGGGGCTGGCTGATGTGTTGTCAAATTAGTCCAAAGTCAAGTCCAAAGGGCAGAGGAGGGATGAGATCAGTTACAAGAAACCCTGGGTTGGGCAATAGTGGGGAAGGAGGCTGTCACTGGGCCTTACAGGCAGAACCTGGCAAAACAGCAATGGCCATTGCGTGAACCGA
DNasePeakNoPromoter51154	putative enhancer	chr6	3839550	3839750	+	chr6	3839316	3839516	+	AGGACCGGATCAACTCCCCAGGAAGAACATTCATCTATTCGTGAGGGATCCACCCCCACAGCCCAAACATCTCCCACTAGGTTCTTCCTCCCACATTGGGATCCATTGTCAACATGAGGTTTGGAGGGTCAAATATCCAAACTACAGCGGTGTGGAAAGTAGATCAGTGGTTGCCAGGGGCAGCGATGGGGAAAGAGTGTGACTCAAAGGGATAACATTGCGTGAACCGA
DNasePeakNoPromoter51154_Reversed:	putative enhancer	chr6	3839550	3839750	-	chr6	3839316	3839516	-	AGGACCGGATCAACTTTATCCCTTTGAGTCACACTCTTTCCCCATCGCTGCCCCTGGCAACCACTGATCTACTTTCCACACCGCTGTAGTTTGGATATTTGACCCTCCAAACCTCATGTTGACAATGGATCCCAATGTGGGAGGAAGAACCTAGTGGGAGATGTTTGGGCTGTGGGGGTGGATCCCTCACGAATAGATGAATGTTCTTCCTGGGGCATTGCGTGAACCGA
DNasePeakNoPromoter51155	putative enhancer	chr6	3840740	3840940	+	chr6	3840506	3840706	+	AGGACCGGATCAACTGCTGTGGAGTCACGGCATGTAACAGAGTCCAGGATCTAACCAGCTGGTGTGTTGCACCTGCCCCGCCTCCAACGAACGGAGCCGAGCACCACTCAAAGGCCGGAACACGTTCTTTGGACCTCAGCAGGCAGAATGCCCAACGCTGGAGCATCAGCAAATGAGCTCACAGGGTGCAGTGGGTGCTTTTGAAGCTCGGGTCACATTGCGTGAACCGA
DNasePeakNoPromoter51155_Reversed:	putative enhancer	chr6	3840740	3840940	-	chr6	3840506	3840706	-	AGGACCGGATCAACTTGACCCGAGCTTCAAAAGCACCCACTGCACCCTGTGAGCTCATTTGCTGATGCTCCAGCGTTGGGCATTCTGCCTGCTGAGGTCCAAAGAACGTGTTCCGGCCTTTGAGTGGTGCTCGGCTCCGTTCGTTGGAGGCGGGGCAGGTGCAACACACCAGCTGGTTAGATCCTGGACTCTGTTACATGCCGTGACTCCACAGCCATTGCGTGAACCGA
DNasePeakNoPromoter51156	putative enhancer	chr6	3841320	3841520	+	chr6	3841086	3841286	+	AGGACCGGATCAACTAGATAGTTAAAAGATGGAGACGGTGGGCCGTAGGTCCGACCTGTTAGGAGCCGCAACAAGAATTGTCCTGTGTATACATTGCACAACTCTCCTGTCACTGGGGCAGTATCTTCCATGTTTACAAGCTGTTTAAAGAATAAACCCTAAAAGTGATGAGCCAAGTAAAATACAGACTGGCAACCACAGATGATAATGCAATTCATTGCGTGAACCGA
DNasePeakNoPromoter51156_Reversed:	putative enhancer	chr6	3841320	3841520	-	chr6	3841086	3841286	-	AGGACCGGATCAACTAATTGCATTATCATCTGTGGTTGCCAGTCTGTATTTTACTTGGCTCATCACTTTTAGGGTTTATTCTTTAAACAGCTTGTAAACATGGAAGATACTGCCCCAGTGACAGGAGAGTTGTGCAATGTATACACAGGACAATTCTTGTTGCGGCTCCTAACAGGTCGGACCTACGGCCCACCGTCTCCATCTTTTAACTATCTCATTGCGTGAACCGA
DNasePeakNoPromoter51157	putative enhancer	chr6	3870290	3870490	+	chr6	3870056	3870256	+	AGGACCGGATCAACTAGTTTTGTTTTTTAAGACAGATATCTTTCAAGAAAGCATATTTCTGACTGTATCAACCATCTAACACCACTGATAATATCTGATGCTGTAGGCTACGAAGTGACAGAGTTAAATACTTTGATCTTCCAATCCCCCTTCCGTCTTTGCACAATCATTTCCTTCTTTGTGCTAAATATTAACTGGGTCAGATGGATCATTCTCATTGCGTGAACCGA
DNasePeakNoPromoter51157_Reversed:	putative enhancer	chr6	3870290	3870490	-	chr6	3870056	3870256	-	AGGACCGGATCAACTAGAATGATCCATCTGACCCAGTTAATATTTAGCACAAAGAAGGAAATGATTGTGCAAAGACGGAAGGGGGATTGGAAGATCAAAGTATTTAACTCTGTCACTTCGTAGCCTACAGCATCAGATATTATCAGTGGTGTTAGATGGTTGATACAGTCAGAAATATGCTTTCTTGAAAGATATCTGTCTTAAAAAACAAAACTCATTGCGTGAACCGA
DNasePeakNoPromoter51158	putative enhancer	chr6	3871850	3872050	+	chr6	3871616	3871816	+	AGGACCGGATCAACTTAGCTCCAAGAGTGCCTGACAGCTCCTGCTTCCCAGCAGTCACACCCTTGTGTTGTGACCCACATGGGGTCAGGGATGGCTGATGGTATATGATGAAAGTGACCAAAGGTGACTTCTGAGGCTAGATCATGAATGACACTGCAGCTTCCACCTATAACCAGGGTTTTCAACAGCAGTGCTGTTAACACTGAACACTTTGGCATTGCGTGAACCGA
DNasePeakNoPromoter51158_Reversed:	putative enhancer	chr6	3871850	3872050	-	chr6	3871616	3871816	-	AGGACCGGATCAACTCCAAAGTGTTCAGTGTTAACAGCACTGCTGTTGAAAACCCTGGTTATAGGTGGAAGCTGCAGTGTCATTCATGATCTAGCCTCAGAAGTCACCTTTGGTCACTTTCATCATATACCATCAGCCATCCCTGACCCCATGTGGGTCACAACACAAGGGTGTGACTGCTGGGAAGCAGGAGCTGTCAGGCACTCTTGGAGCTACATTGCGTGAACCGA
DNasePeakNoPromoter51159	putative enhancer	chr6	3872790	3872990	+	chr6	3872556	3872756	+	AGGACCGGATCAACTCCAGCTTCATGAGACACCCCAAGACACTCCCACATTCCTTGCCTGCGAAAACGTGAGGGATCATAAATAATGATTATGCTTTAGAAGCCACCAAGTTCGTGGGTAATTTGCTTAATTGACTTCTTTGTTGAGTAATTACTCTTGTTTGAATACTGAGTCCAAATTCCTTTTCCTTCTTTGGAAACATTTCTCTAGGGTCTCATTGCGTGAACCGA
DNasePeakNoPromoter51159_Reversed:	putative enhancer	chr6	3872790	3872990	-	chr6	3872556	3872756	-	AGGACCGGATCAACTAGACCCTAGAGAAATGTTTCCAAAGAAGGAAAAGGAATTTGGACTCAGTATTCAAACAAGAGTAATTACTCAACAAAGAAGTCAATTAAGCAAATTACCCACGAACTTGGTGGCTTCTAAAGCATAATCATTATTTATGATCCCTCACGTTTTCGCAGGCAAGGAATGTGGGAGTGTCTTGGGGTGTCTCATGAAGCTGGCATTGCGTGAACCGA
DNasePeakNoPromoter5116	putative enhancer	chr1	213311190	213311390	+	chr1	213137847	213138047	+	AGGACCGGATCAACTGGGATCTCTTAAGCTTTTCTTCCTCTGGTCACCACATCCATTGGCTTACAATAGGGGGCCCTGGGAGTGCTGTTGTAGTTTGGTTGGTTTTTCTATTTACAGATAATCCAAAGGTCATGGTATCTTTGTTTCCTAGTGGTGCTGAAAATGTGAGCCATATGTGGATTTATTTGTGCTCTTGATTTTTTGTTTGTTTCTTGCATTGCGTGAACCGA
DNasePeakNoPromoter5116_Reversed:	putative enhancer	chr1	213311190	213311390	-	chr1	213137847	213138047	-	AGGACCGGATCAACTCAAGAAACAAACAAAAAATCAAGAGCACAAATAAATCCACATATGGCTCACATTTTCAGCACCACTAGGAAACAAAGATACCATGACCTTTGGATTATCTGTAAATAGAAAAACCAACCAAACTACAACAGCACTCCCAGGGCCCCCTATTGTAAGCCAATGGATGTGGTGACCAGAGGAAGAAAAGCTTAAGAGATCCCCATTGCGTGAACCGA
DNasePeakNoPromoter51160	putative enhancer	chr6	3885940	3886140	+	chr6	3885706	3885906	+	AGGACCGGATCAACTTGTCAGAAATATCATAGCACATGTCAGCTTGAAGCCCTTTGATGGCTTCGTCTTGGTCAGAAGAAGAGCCGAGGTCAGACTGTGGCCTCCAGGTCCCCCAGCAGGTGGCTCAGTGCTTTCCTGGGATACACTAGGCCCTTCCATGGCAGGTCTTTGTGACAGCTGTTCCCTCTGCCTGGAAGCTCTTCCTTAAGAATTCTCATTGCGTGAACCGA
DNasePeakNoPromoter51160_Reversed:	putative enhancer	chr6	3885940	3886140	-	chr6	3885706	3885906	-	AGGACCGGATCAACTAGAATTCTTAAGGAAGAGCTTCCAGGCAGAGGGAACAGCTGTCACAAAGACCTGCCATGGAAGGGCCTAGTGTATCCCAGGAAAGCACTGAGCCACCTGCTGGGGGACCTGGAGGCCACAGTCTGACCTCGGCTCTTCTTCTGACCAAGACGAAGCCATCAAAGGGCTTCAAGCTGACATGTGCTATGATATTTCTGACACATTGCGTGAACCGA
DNasePeakNoPromoter51161	putative enhancer	chr6	3887510	3887710	+	chr6	3887276	3887476	+	AGGACCGGATCAACTCAGCAATACAAAATAATGGCAGCAGTCCCACTAGCCGAGGCCAGCATCGAATAGGGCAAGTTACTCAAACACGTCACCCTAGCGACCACTCCAAACACCTGTGCTTAAACTAACTTAGGGAGCCCGGTTTTGCAGGATGTGCAACCACGTTGTGCCCCCTAGGGCTCACCAGACTTTAGTACCTAATGCAGCTACCCTCACATTGCGTGAACCGA
DNasePeakNoPromoter51161_Reversed:	putative enhancer	chr6	3887510	3887710	-	chr6	3887276	3887476	-	AGGACCGGATCAACTTGAGGGTAGCTGCATTAGGTACTAAAGTCTGGTGAGCCCTAGGGGGCACAACGTGGTTGCACATCCTGCAAAACCGGGCTCCCTAAGTTAGTTTAAGCACAGGTGTTTGGAGTGGTCGCTAGGGTGACGTGTTTGAGTAACTTGCCCTATTCGATGCTGGCCTCGGCTAGTGGGACTGCTGCCATTATTTTGTATTGCTGCATTGCGTGAACCGA
DNasePeakNoPromoter51162	putative enhancer	chr6	3900430	3900630	+	chr6	3900196	3900396	+	AGGACCGGATCAACTTCTGTACAGCATCACCAGGACAGTTATACCTTTTACAGACAATAGTGGCTCAGAGCCAAGTATGAACTTACACAAACAGGTTATATAACAAGTGGAGGTGTGCGCTGGCACGCGAAACTCACTGAGTCATGCAGGCCTGGGTGTCCGCCTCGGCCTATTCTTTGACCAAAGCACATCCATGTACCTCACAACATTCCAAACATTGCGTGAACCGA
DNasePeakNoPromoter51162_Reversed:	putative enhancer	chr6	3900430	3900630	-	chr6	3900196	3900396	-	AGGACCGGATCAACTTTTGGAATGTTGTGAGGTACATGGATGTGCTTTGGTCAAAGAATAGGCCGAGGCGGACACCCAGGCCTGCATGACTCAGTGAGTTTCGCGTGCCAGCGCACACCTCCACTTGTTATATAACCTGTTTGTGTAAGTTCATACTTGGCTCTGAGCCACTATTGTCTGTAAAAGGTATAACTGTCCTGGTGATGCTGTACAGACATTGCGTGAACCGA
DNasePeakNoPromoter51163	putative enhancer	chr6	3906890	3907090	+	chr6	3906656	3906856	+	AGGACCGGATCAACTCCACCTGAGACACGCTCCAGGGACGTTTCTATAAAGTGGCCTTGGTCTGGCCCCAGGTCAAGGTCCACGCTGGGAGGCGGGGCAGGCTCTTCATTTTCACTGTTAGCGCTCCCTGTTCTTTGTCAGCCCACATACCCACCAGAGCATGCTGTGTGGTCCACATTCTTTCAGGAGTTTTCTTCTCCTCCCTCCCCCACGTGCATTGCGTGAACCGA
DNasePeakNoPromoter51163_Reversed:	putative enhancer	chr6	3906890	3907090	-	chr6	3906656	3906856	-	AGGACCGGATCAACTCACGTGGGGGAGGGAGGAGAAGAAAACTCCTGAAAGAATGTGGACCACACAGCATGCTCTGGTGGGTATGTGGGCTGACAAAGAACAGGGAGCGCTAACAGTGAAAATGAAGAGCCTGCCCCGCCTCCCAGCGTGGACCTTGACCTGGGGCCAGACCAAGGCCACTTTATAGAAACGTCCCTGGAGCGTGTCTCAGGTGGCATTGCGTGAACCGA
DNasePeakNoPromoter51164	putative enhancer	chr6	3912210	3912410	+	chr6	3911976	3912176	+	AGGACCGGATCAACTTCTCCCTGCTAGGTGCAAGGAGGGGGAAAGAAAACAATCTCTCCCTATGCACTTTAAACATTCCCTGTGATGTGTCACCAGACTTTATCGCCTTTCAGGCACTAGTGAGTCACTTTTTGAGGCAGGGCCCCCGCTCTAATGTCCACAGAATCCCGAAGCAGAGATGCTGCCAAATTCACCCCCACTGGTGGCTCACTGCCCATTGCGTGAACCGA
DNasePeakNoPromoter51164_Reversed:	putative enhancer	chr6	3912210	3912410	-	chr6	3911976	3912176	-	AGGACCGGATCAACTGGCAGTGAGCCACCAGTGGGGGTGAATTTGGCAGCATCTCTGCTTCGGGATTCTGTGGACATTAGAGCGGGGGCCCTGCCTCAAAAAGTGACTCACTAGTGCCTGAAAGGCGATAAAGTCTGGTGACACATCACAGGGAATGTTTAAAGTGCATAGGGAGAGATTGTTTTCTTTCCCCCTCCTTGCACCTAGCAGGGAGACATTGCGTGAACCGA
DNasePeakNoPromoter51165	putative enhancer	chr6	3913370	3913570	+	chr6	3913136	3913336	+	AGGACCGGATCAACTTGCTTTAGGGACCTATAACATTCCTCAGTGCTTGCCAATCTCTAGTTTGGAAGCCAAAAGACACTACCTCATAGGCAGTGAGTCAGCAAATGAGAGTGGGTGGGAAGCCAAGGGAGTAAGAATAGGTGGAAAGGGCTGGACAGACTCCAAATCCAAGCTCTGTCACTGACGAGCTTCAGGACTTCGGAAAAATTACACTACATTGCGTGAACCGA
DNasePeakNoPromoter51165_Reversed:	putative enhancer	chr6	3913370	3913570	-	chr6	3913136	3913336	-	AGGACCGGATCAACTTAGTGTAATTTTTCCGAAGTCCTGAAGCTCGTCAGTGACAGAGCTTGGATTTGGAGTCTGTCCAGCCCTTTCCACCTATTCTTACTCCCTTGGCTTCCCACCCACTCTCATTTGCTGACTCACTGCCTATGAGGTAGTGTCTTTTGGCTTCCAAACTAGAGATTGGCAAGCACTGAGGAATGTTATAGGTCCCTAAAGCACATTGCGTGAACCGA
DNasePeakNoPromoter51166	putative enhancer	chr6	3913840	3914040	+	chr6	3913606	3913806	+	AGGACCGGATCAACTTAGACTTACATAAATATAGTCAGCTGATCTTCAATAAAGGAACAAAGACATTTCAATGGAACAAAGGTCATCTTTTCAACTAATAGAGCTGGAACAACTTGTCCACAAAAGAGTCAAACTCTGTAAATATTTGAGGAGATTTGTTCTGAGCCAAATATGAGTGACTAATGGCTCATGGCATAGCCCTCAGGAGATCCTGACATTGCGTGAACCGA
DNasePeakNoPromoter51166_Reversed:	putative enhancer	chr6	3913840	3914040	-	chr6	3913606	3913806	-	AGGACCGGATCAACTTCAGGATCTCCTGAGGGCTATGCCATGAGCCATTAGTCACTCATATTTGGCTCAGAACAAATCTCCTCAAATATTTACAGAGTTTGACTCTTTTGTGGACAAGTTGTTCCAGCTCTATTAGTTGAAAAGATGACCTTTGTTCCATTGAAATGTCTTTGTTCCTTTATTGAAGATCAGCTGACTATATTTATGTAAGTCTACATTGCGTGAACCGA
DNasePeakNoPromoter51167	putative enhancer	chr6	3933410	3933610	+	chr6	3933176	3933376	+	AGGACCGGATCAACTGAACTCAGGGAGGACTCAAGTTTTGAGCTCTGAATTGGGGGTACAAGGAACAGCAGGAAGCACATGCGGCAGGTGGTTGCACCTTCCCAGGCCGTCGCTGCCCTCTGGTGGCCCCAGTGGACAGGTCCGGAGCCGTCTAGTGGCATATCATTCCAGTTCAAGCCCACATAGCCCATTCACTCTGTACATTGTTTTATTTCCATTGCGTGAACCGA
DNasePeakNoPromoter51167_Reversed:	putative enhancer	chr6	3933410	3933610	-	chr6	3933176	3933376	-	AGGACCGGATCAACTGAAATAAAACAATGTACAGAGTGAATGGGCTATGTGGGCTTGAACTGGAATGATATGCCACTAGACGGCTCCGGACCTGTCCACTGGGGCCACCAGAGGGCAGCGACGGCCTGGGAAGGTGCAACCACCTGCCGCATGTGCTTCCTGCTGTTCCTTGTACCCCCAATTCAGAGCTCAAAACTTGAGTCCTCCCTGAGTTCCATTGCGTGAACCGA
DNasePeakNoPromoter51168	putative enhancer	chr6	3978530	3978730	+	chr6	3978296	3978496	+	AGGACCGGATCAACTGTTTTTCAATAATTCTCAGAAAATTGACCGATTAGATGGTGCACACATCCCAGAGTTGACCAAAAAAGCTCAGCGACATCTAGTGGCTCCTTCCCACCCAGCACTGATGAACATCTTAAAGACCAAAAAAGCTCAGCGACATGCATCTAGTGGCTCCTTCCCACCCAGCACTGACGAACATCTTAAAGAAGATCTCAACCCATTGCGTGAACCGA
DNasePeakNoPromoter51168_Reversed:	putative enhancer	chr6	3978530	3978730	-	chr6	3978296	3978496	-	AGGACCGGATCAACTGGTTGAGATCTTCTTTAAGATGTTCGTCAGTGCTGGGTGGGAAGGAGCCACTAGATGCATGTCGCTGAGCTTTTTTGGTCTTTAAGATGTTCATCAGTGCTGGGTGGGAAGGAGCCACTAGATGTCGCTGAGCTTTTTTGGTCAACTCTGGGATGTGTGCACCATCTAATCGGTCAATTTTCTGAGAATTATTGAAAAACCATTGCGTGAACCGA
DNasePeakNoPromoter51169	putative enhancer	chr6	3991130	3991330	+	chr6	3990896	3991096	+	AGGACCGGATCAACTAAGCTAGCTTGGGGAAGAGTCGTGAACGTTAGTCCTGCCTTTACATGTGACGTTTTGCTCCCAGAGCAGAAAGTAGGCACTTATCCAAGGCCGGGGAAGGAGTGAGCAAGGGCGAGGGGTCCCCCTGCTGGCCCAGTGCCTTAACTACTGGGTAGCTGAGTTGGTGCCTTCCTGGGCAGAAGTTATAAAAGTGGCCAAGTCATTGCGTGAACCGA
DNasePeakNoPromoter51169_Reversed:	putative enhancer	chr6	3991130	3991330	-	chr6	3990896	3991096	-	AGGACCGGATCAACTACTTGGCCACTTTTATAACTTCTGCCCAGGAAGGCACCAACTCAGCTACCCAGTAGTTAAGGCACTGGGCCAGCAGGGGGACCCCTCGCCCTTGCTCACTCCTTCCCCGGCCTTGGATAAGTGCCTACTTTCTGCTCTGGGAGCAAAACGTCACATGTAAAGGCAGGACTAACGTTCACGACTCTTCCCCAAGCTAGCTTCATTGCGTGAACCGA
DNasePeakNoPromoter5117	putative enhancer	chr1	213343750	213343950	+	chr1	213170407	213170607	+	AGGACCGGATCAACTCTTTTAAGACTGTATATAGAATCAAACTAGATATACTTTGGAGTTATACAAAAGATGATGACACAGCCTGCTCTTGCAAATCCTGTAGCATAGTTGAGGACCTGTATATGTACATAGTTGAGCAAACAAAGTTACACTGGTAAGAGCCATCCTAATGGGAAATTCTATCAGAAAGGATAAAAAGGAGTGCCTTCTGAATCCATTGCGTGAACCGA
DNasePeakNoPromoter5117_Reversed:	putative enhancer	chr1	213343750	213343950	-	chr1	213170407	213170607	-	AGGACCGGATCAACTGATTCAGAAGGCACTCCTTTTTATCCTTTCTGATAGAATTTCCCATTAGGATGGCTCTTACCAGTGTAACTTTGTTTGCTCAACTATGTACATATACAGGTCCTCAACTATGCTACAGGATTTGCAAGAGCAGGCTGTGTCATCATCTTTTGTATAACTCCAAAGTATATCTAGTTTGATTCTATATACAGTCTTAAAAGCATTGCGTGAACCGA
DNasePeakNoPromoter51170	putative enhancer	chr6	4008680	4008880	+	chr6	4008446	4008646	+	AGGACCGGATCAACTTATAAAAGACAGGCTAGACAGTAAGTAAACTTGTAACCATGCCCTCTGTTTGCCCTTACTCTGAGAAGATTTCTATTAAGTTTGCAATATGAGGCAATCTCTGCTATGACTTCATGATAAGGAAAAAATCATGCTGGTCCTTTGCTGCCCTCTTATGGAAGATGTACATAGATATACAAAAAATTCCCAGCCAATAACTGCATTGCGTGAACCGA
DNasePeakNoPromoter51170_Reversed:	putative enhancer	chr6	4008680	4008880	-	chr6	4008446	4008646	-	AGGACCGGATCAACTCAGTTATTGGCTGGGAATTTTTTGTATATCTATGTACATCTTCCATAAGAGGGCAGCAAAGGACCAGCATGATTTTTTCCTTATCATGAAGTCATAGCAGAGATTGCCTCATATTGCAAACTTAATAGAAATCTTCTCAGAGTAAGGGCAAACAGAGGGCATGGTTACAAGTTTACTTACTGTCTAGCCTGTCTTTTATACATTGCGTGAACCGA
DNasePeakNoPromoter51171	putative enhancer	chr6	4010940	4011140	+	chr6	4010706	4010906	+	AGGACCGGATCAACTAGGTCTCACTCTGTCACCCAGGCTGGGGTGCAGTGGCGCAATGACAGCTCACTGCAACCTTGAACTCCTGGTCTCAAGTGATCCTCCCACTTCAGCCTCCTGAGTAGCTGGGGCTATAGGCATGCTGCACCATGCCCGAATTCTGAATCCTTTACTGGAAACCTCACCTTTCCTCCAGTCACAAGGACCCCCCTGGGCTTCATTGCGTGAACCGA
DNasePeakNoPromoter51171_Reversed:	putative enhancer	chr6	4010940	4011140	-	chr6	4010706	4010906	-	AGGACCGGATCAACTAAGCCCAGGGGGGTCCTTGTGACTGGAGGAAAGGTGAGGTTTCCAGTAAAGGATTCAGAATTCGGGCATGGTGCAGCATGCCTATAGCCCCAGCTACTCAGGAGGCTGAAGTGGGAGGATCACTTGAGACCAGGAGTTCAAGGTTGCAGTGAGCTGTCATTGCGCCACTGCACCCCAGCCTGGGTGACAGAGTGAGACCTCATTGCGTGAACCGA
DNasePeakNoPromoter51172	putative enhancer	chr6	4018150	4018350	+	chr6	4017916	4018116	+	AGGACCGGATCAACTAGGTCTAAACCAGAGTCGTTAAGTATTCTCTGAAAAGCGATCTACTCTTAATTGACATCTGGCGACTCTACATGGACCAATGGCTTCCTCCGCAGGATGTTATGATCTTTATTTTGTTTGTAGCCTACGGAAGAATGAGCCTATTAAGAGCTTATTGAGATTGATGATTGCACAGTGTAGCTTGAAAGGTCCAAATTTAACATTGCGTGAACCGA
DNasePeakNoPromoter51172_Reversed:	putative enhancer	chr6	4018150	4018350	-	chr6	4017916	4018116	-	AGGACCGGATCAACTTTAAATTTGGACCTTTCAAGCTACACTGTGCAATCATCAATCTCAATAAGCTCTTAATAGGCTCATTCTTCCGTAGGCTACAAACAAAATAAAGATCATAACATCCTGCGGAGGAAGCCATTGGTCCATGTAGAGTCGCCAGATGTCAATTAAGAGTAGATCGCTTTTCAGAGAATACTTAACGACTCTGGTTTAGACCTCATTGCGTGAACCGA
DNasePeakNoPromoter51173	putative enhancer	chr6	4066770	4066970	+	chr6	4066536	4066736	+	AGGACCGGATCAACTCCTAGCGACAGAGCTAGTGCTTGTAACCACTATGTCATGCATGACAGTTGGTAGTCAAGTACTACCTGCCAGGATACAGTGGTGAGCAAACAGGCATGTCCTTTCTGAAGGTTTTACAAATAAAAATTACATCATAACCCTGGGGGTGAGGGAAAGAATCCAGGTAGCTAAGGAAAGTAGAAACGAGAATGGACACAGAGCATTGCGTGAACCGA
DNasePeakNoPromoter51173_Reversed:	putative enhancer	chr6	4066770	4066970	-	chr6	4066536	4066736	-	AGGACCGGATCAACTCTCTGTGTCCATTCTCGTTTCTACTTTCCTTAGCTACCTGGATTCTTTCCCTCACCCCCAGGGTTATGATGTAATTTTTATTTGTAAAACCTTCAGAAAGGACATGCCTGTTTGCTCACCACTGTATCCTGGCAGGTAGTACTTGACTACCAACTGTCATGCATGACATAGTGGTTACAAGCACTAGCTCTGTCGCTAGGCATTGCGTGAACCGA
DNasePeakNoPromoter51174	putative enhancer	chr6	4103050	4103250	+	chr6	4102816	4103016	+	AGGACCGGATCAACTAGGTCCTAACCTTGAACCTGCCCTGGCAAACATTTGCTCAGTTTATGCTGTGTATCCCCGCTAGCACGGAGAGGATAAGGCCCCTCTCTCACATGGCAATAGCAGTTTTAGGGCCACAAAACAGGCAGATCATACGTGAGGCCTGCTGGCTTTGACAAAGTTCCTTCAGTGCTGTGCTATGTAAACAGATCAGCAGGCACCATTGCGTGAACCGA
DNasePeakNoPromoter51174_Reversed:	putative enhancer	chr6	4103050	4103250	-	chr6	4102816	4103016	-	AGGACCGGATCAACTGTGCCTGCTGATCTGTTTACATAGCACAGCACTGAAGGAACTTTGTCAAAGCCAGCAGGCCTCACGTATGATCTGCCTGTTTTGTGGCCCTAAAACTGCTATTGCCATGTGAGAGAGGGGCCTTATCCTCTCCGTGCTAGCGGGGATACACAGCATAAACTGAGCAAATGTTTGCCAGGGCAGGTTCAAGGTTAGGACCTCATTGCGTGAACCGA
DNasePeakNoPromoter51175	putative enhancer	chr6	4106290	4106490	+	chr6	4106056	4106256	+	AGGACCGGATCAACTAAAAGTAAATTATATTTAGGGAAGATGACTGGGCCTAAACAAGAGACAATAGCCTGGGACAAAGTCCCTCTGAACTCTGGGAGAGATGGCAACAAGTTATGGGAAGGTGAGGGGAGGAACTGCACCATGAACAAAGTTTGCCTTATGCAGATAAAGTCCCTCAGAATAGCCCTCAGAAGAGTACATGAAAAGTCTGTCTACATTGCGTGAACCGA
DNasePeakNoPromoter51175_Reversed:	putative enhancer	chr6	4106290	4106490	-	chr6	4106056	4106256	-	AGGACCGGATCAACTTAGACAGACTTTTCATGTACTCTTCTGAGGGCTATTCTGAGGGACTTTATCTGCATAAGGCAAACTTTGTTCATGGTGCAGTTCCTCCCCTCACCTTCCCATAACTTGTTGCCATCTCTCCCAGAGTTCAGAGGGACTTTGTCCCAGGCTATTGTCTCTTGTTTAGGCCCAGTCATCTTCCCTAAATATAATTTACTTTTCATTGCGTGAACCGA
DNasePeakNoPromoter51176	putative enhancer	chr6	4126250	4126450	+	chr6	4126016	4126216	+	AGGACCGGATCAACTAGTCACAATTAACTGCACTGACACAGAGAAGCAGATATTGCACTTTTGCTCAACTAAATACCACTTTGATGACTAAGAACGGGCCCTCTGGGATCAGACAAAGGTCAGTAACTCTTACCTCAGTAAAACGGCATTATTTTTAGCTTTCTCCTCTACTCCACCAGGGGGAATATCAGTGAAGTTAGTCAGATCATTCCCACCATTGCGTGAACCGA
DNasePeakNoPromoter51176_Reversed:	putative enhancer	chr6	4126250	4126450	-	chr6	4126016	4126216	-	AGGACCGGATCAACTGTGGGAATGATCTGACTAACTTCACTGATATTCCCCCTGGTGGAGTAGAGGAGAAAGCTAAAAATAATGCCGTTTTACTGAGGTAAGAGTTACTGACCTTTGTCTGATCCCAGAGGGCCCGTTCTTAGTCATCAAAGTGGTATTTAGTTGAGCAAAAGTGCAATATCTGCTTCTCTGTGTCAGTGCAGTTAATTGTGACTCATTGCGTGAACCGA
DNasePeakNoPromoter51177	putative enhancer	chr6	4130920	4131120	+	chr6	4130686	4130886	+	AGGACCGGATCAACTTCCATTTACAATGGCTTAATGAGAAGCACAAACTTCTTTAGAAGTACAGCAAATAAAAGCACAGTAACTAGTAAACTCACCTTGGGCAGGCTGCCAAGGGCATTCCATGCGTCCCATTTGGCCTTGTTGATCAAGTCAAATACACCTGGTTTGGGCATGTTACAAGGTCCTTCAGTGGCCTGTGAAAAGGAGAGGGGCAACATTGCGTGAACCGA
DNasePeakNoPromoter51177_Reversed:	putative enhancer	chr6	4130920	4131120	-	chr6	4130686	4130886	-	AGGACCGGATCAACTTTGCCCCTCTCCTTTTCACAGGCCACTGAAGGACCTTGTAACATGCCCAAACCAGGTGTATTTGACTTGATCAACAAGGCCAAATGGGACGCATGGAATGCCCTTGGCAGCCTGCCCAAGGTGAGTTTACTAGTTACTGTGCTTTTATTTGCTGTACTTCTAAAGAAGTTTGTGCTTCTCATTAAGCCATTGTAAATGGACATTGCGTGAACCGA
DNasePeakNoPromoter51178	putative enhancer	chr6	4156180	4156380	+	chr6	4155946	4156146	+	AGGACCGGATCAACTTAGTTGCTGCCCAGAGAAAACGCCGCACACTCACCTACACTAAAATGAAGTCTGAGTCAGCTGCCTCCCCTCCGCCATCCCTTCCAAAGCCAATGGTTGAAAGTCACAGAAGTCCCTCTGCTGCCACCTAGTGACGACAATGTGAATACAACTACACAGCCTCCTGGGAAAGAAGTTTTGAACCACGTTTGCTTCTAAAGCATTGCGTGAACCGA
DNasePeakNoPromoter51178_Reversed:	putative enhancer	chr6	4156180	4156380	-	chr6	4155946	4156146	-	AGGACCGGATCAACTCTTTAGAAGCAAACGTGGTTCAAAACTTCTTTCCCAGGAGGCTGTGTAGTTGTATTCACATTGTCGTCACTAGGTGGCAGCAGAGGGACTTCTGTGACTTTCAACCATTGGCTTTGGAAGGGATGGCGGAGGGGAGGCAGCTGACTCAGACTTCATTTTAGTGTAGGTGAGTGTGCGGCGTTTTCTCTGGGCAGCAACTACATTGCGTGAACCGA
DNasePeakNoPromoter51179	putative enhancer	chr6	4180950	4181150	+	chr6	4180716	4180916	+	AGGACCGGATCAACTAAATAAAGGATTCAAACTTGCTTAGTTCTGACGGGTTCATGTTTGGTGAGTTCTGATTGGTCAATACTTGCTGAGTTCTGATTGATTGACATAGGTCACAGCCTATTGGTTGGCTCAGGCAGCACAAACATGAACAGGCAGCTATGGAAGCCCCTAAGTTAAGCAGACATGCAGGTTTTCCAGCTTAAGCGAAGCTCCCTCATTGCGTGAACCGA
DNasePeakNoPromoter51179_Reversed:	putative enhancer	chr6	4180950	4181150	-	chr6	4180716	4180916	-	AGGACCGGATCAACTAGGGAGCTTCGCTTAAGCTGGAAAACCTGCATGTCTGCTTAACTTAGGGGCTTCCATAGCTGCCTGTTCATGTTTGTGCTGCCTGAGCCAACCAATAGGCTGTGACCTATGTCAATCAATCAGAACTCAGCAAGTATTGACCAATCAGAACTCACCAAACATGAACCCGTCAGAACTAAGCAAGTTTGAATCCTTTATTTCATTGCGTGAACCGA
DNasePeakNoPromoter5118	putative enhancer	chr1	213418080	213418280	+	chr1	213244737	213244937	+	AGGACCGGATCAACTCTTGTCCCAGAAATTACAATTCTCTTAGTTGACCAGCAGGTGGCAGTCTACCATTAATGGATTTTGCTGTCCTCTTCCAGGTTGTCCTTCACTAGCATTTGAAAAAAGCTGTAGTCTGAAGAGGTGCTTTGTTGTCATTATTTGCATAAAAGAATTGTACTTCCAAGCTTTGTGAGTTGCAAAAGTGTTCTAGTGTTGTGCATTGCGTGAACCGA
DNasePeakNoPromoter5118_Reversed:	putative enhancer	chr1	213418080	213418280	-	chr1	213244737	213244937	-	AGGACCGGATCAACTCACAACACTAGAACACTTTTGCAACTCACAAAGCTTGGAAGTACAATTCTTTTATGCAAATAATGACAACAAAGCACCTCTTCAGACTACAGCTTTTTTCAAATGCTAGTGAAGGACAACCTGGAAGAGGACAGCAAAATCCATTAATGGTAGACTGCCACCTGCTGGTCAACTAAGAGAATTGTAATTTCTGGGACAAGCATTGCGTGAACCGA
DNasePeakNoPromoter51180	putative enhancer	chr6	4210930	4211130	+	chr6	4210696	4210896	+	AGGACCGGATCAACTGTACCAAGGAGATTCTTGTATCTTTGAAGACTGCTAGCTCTAAGGCAGTTTCTTGTTTTTTCTCATGAAGGCGGTGAGGAATAGCCTTATTTTGAATCACTGTGACCCCTTGTGGGCATGTGTGGGGACTGCACCCCAACCTCTGTTCTAAGTAGTAGGCCCCATGCCTTGCTTGGGGCCACCTTGGCTCACTCTCCACTCATTGCGTGAACCGA
DNasePeakNoPromoter51180_Reversed:	putative enhancer	chr6	4210930	4211130	-	chr6	4210696	4210896	-	AGGACCGGATCAACTAGTGGAGAGTGAGCCAAGGTGGCCCCAAGCAAGGCATGGGGCCTACTACTTAGAACAGAGGTTGGGGTGCAGTCCCCACACATGCCCACAAGGGGTCACAGTGATTCAAAATAAGGCTATTCCTCACCGCCTTCATGAGAAAAAACAAGAAACTGCCTTAGAGCTAGCAGTCTTCAAAGATACAAGAATCTCCTTGGTACCATTGCGTGAACCGA
DNasePeakNoPromoter51181	putative enhancer	chr6	4225720	4225920	+	chr6	4225486	4225686	+	AGGACCGGATCAACTCTGCCTCTACCTCTGGGGGCAGGGCAGAGTAGAACAAAAGGCAACAGACAGCTTCTGCAGACTTAAACATCCCTGTCTGACAGCCCTGAAGAGAGCAGTGGTTCTCTCAGCACAATGTTTGAGATCCTAGAATGGACAGACTGCATCCTCAAGTGGGTCCCTGACCCCTGTGTAGCCTGAGTGGGAAACATCTCCCAGTACATTGCGTGAACCGA
DNasePeakNoPromoter51181_Reversed:	putative enhancer	chr6	4225720	4225920	-	chr6	4225486	4225686	-	AGGACCGGATCAACTTACTGGGAGATGTTTCCCACTCAGGCTACACAGGGGTCAGGGACCCACTTGAGGATGCAGTCTGTCCATTCTAGGATCTCAAACATTGTGCTGAGAGAACCACTGCTCTCTTCAGGGCTGTCAGACAGGGATGTTTAAGTCTGCAGAAGCTGTCTGTTGCCTTTTGTTCTACTCTGCCCTGCCCCCAGAGGTAGAGGCAGCATTGCGTGAACCGA
DNasePeakNoPromoter51182	putative enhancer	chr6	4254210	4254410	+	chr6	4253976	4254176	+	AGGACCGGATCAACTAAAGCTGGTCAAGCTCCCATCTAAGCAAAGGTTTTTCCTGCTTTTGATTACTTTTGCAGGGAGCCTCTGAGGGTGCACAGAGTCATATTTCCTGCCATGTTTGTTTAGTCTCTTTTTCCACTGGCTCTTTCCCTTTCAGGCCGGTAGAGGCAGAGTCTTTCTTGTGGCTTGATGCCAGTTGAAACTCTTCCAGATGTGGCCATTGCGTGAACCGA
DNasePeakNoPromoter51182_Reversed:	putative enhancer	chr6	4254210	4254410	-	chr6	4253976	4254176	-	AGGACCGGATCAACTGCCACATCTGGAAGAGTTTCAACTGGCATCAAGCCACAAGAAAGACTCTGCCTCTACCGGCCTGAAAGGGAAAGAGCCAGTGGAAAAAGAGACTAAACAAACATGGCAGGAAATATGACTCTGTGCACCCTCAGAGGCTCCCTGCAAAAGTAATCAAAAGCAGGAAAAACCTTTGCTTAGATGGGAGCTTGACCAGCTTTCATTGCGTGAACCGA
DNasePeakNoPromoter51183	putative enhancer	chr6	4282150	4282350	+	chr6	4281916	4282116	+	AGGACCGGATCAACTGCTCTGCGTAATTGCGCTCTGCGGTCCACCTGCTCCCCCGCGGCAGTCCCCCAGCTCCGCAGCAGGTGGGGCCGCCGCACAACCTCGCAGGCCCAGTGAGACATAGGAAACGCCAAACTGGGTTACGTAAGTGGGTTAGGCAGGTGGCGGGCGAGGTGCGTTCTACAGGAAAGTTGTGAATCAGGAGTCTGGCAACGTGACATTGCGTGAACCGA
DNasePeakNoPromoter51183_Reversed:	putative enhancer	chr6	4282150	4282350	-	chr6	4281916	4282116	-	AGGACCGGATCAACTTCACGTTGCCAGACTCCTGATTCACAACTTTCCTGTAGAACGCACCTCGCCCGCCACCTGCCTAACCCACTTACGTAACCCAGTTTGGCGTTTCCTATGTCTCACTGGGCCTGCGAGGTTGTGCGGCGGCCCCACCTGCTGCGGAGCTGGGGGACTGCCGCGGGGGAGCAGGTGGACCGCAGAGCGCAATTACGCAGAGCCATTGCGTGAACCGA
DNasePeakNoPromoter51184	putative enhancer	chr6	4292010	4292210	+	chr6	4291776	4291976	+	AGGACCGGATCAACTAACTCCACAGGGGCCACTGGGTCAGGAAGGACGTTAATTACAATGAGGCATTGTTCTGTTGAAGCAGAGAACTACTGCCCCCAACCTCCGGCCCCATGCAAGGGACCTCCGCTGTCCCCCACCCCAGGAACCAGCACCTGCAGTGCCTGCTGCCTGACATCATCTTCCCCTCGCCGAGTCTCACATGGGTGTGACTCATACATTGCGTGAACCGA
DNasePeakNoPromoter51184_Reversed:	putative enhancer	chr6	4292010	4292210	-	chr6	4291776	4291976	-	AGGACCGGATCAACTTATGAGTCACACCCATGTGAGACTCGGCGAGGGGAAGATGATGTCAGGCAGCAGGCACTGCAGGTGCTGGTTCCTGGGGTGGGGGACAGCGGAGGTCCCTTGCATGGGGCCGGAGGTTGGGGGCAGTAGTTCTCTGCTTCAACAGAACAATGCCTCATTGTAATTAACGTCCTTCCTGACCCAGTGGCCCCTGTGGAGTTCATTGCGTGAACCGA
DNasePeakNoPromoter51185	putative enhancer	chr6	4337430	4337630	+	chr6	4337196	4337396	+	AGGACCGGATCAACTAGTGCATAGAAAAAATGCTGACGTATGCTGTCCTCCCTCTCTGCTTCGGCTACCACAAAGGGCCCCCTGTCACATGGACATTTGATTTGCTTGACCTTATCAATCATTTGAGATGACTCACACTCCTTACCCTGACCCCTTGCCTTGTATACAATAAATAGCAGTGTGTCCAGGCATTCGAGGCCACTACTGGATTCCACCATTGCGTGAACCGA
DNasePeakNoPromoter51185_Reversed:	putative enhancer	chr6	4337430	4337630	-	chr6	4337196	4337396	-	AGGACCGGATCAACTGTGGAATCCAGTAGTGGCCTCGAATGCCTGGACACACTGCTATTTATTGTATACAAGGCAAGGGGTCAGGGTAAGGAGTGTGAGTCATCTCAAATGATTGATAAGGTCAAGCAAATCAAATGTCCATGTGACAGGGGGCCCTTTGTGGTAGCCGAAGCAGAGAGGGAGGACAGCATACGTCAGCATTTTTTCTATGCACTCATTGCGTGAACCGA
DNasePeakNoPromoter51186	putative enhancer	chr6	4352210	4352410	+	chr6	4351976	4352176	+	AGGACCGGATCAACTCATTTTCAACAAAAGTGAAGTGAGCTCAGGACTCTTGCTGCCGAGCCAGGAGGCGTGAGTCACTAGCCATGGGAATTTCAGGCATCTGCGTGTGTGCGATGGCGGCTGGAAATGGAGAGGGAGCATTTCTAGAGCTGAAATGTCGCAGAGGCACAGCCCCCAGTGGGTCTGGCACAAAAGCAGCGTTATATCGAGAGGCCCATTGCGTGAACCGA
DNasePeakNoPromoter51186_Reversed:	putative enhancer	chr6	4352210	4352410	-	chr6	4351976	4352176	-	AGGACCGGATCAACTGGCCTCTCGATATAACGCTGCTTTTGTGCCAGACCCACTGGGGGCTGTGCCTCTGCGACATTTCAGCTCTAGAAATGCTCCCTCTCCATTTCCAGCCGCCATCGCACACACGCAGATGCCTGAAATTCCCATGGCTAGTGACTCACGCCTCCTGGCTCGGCAGCAAGAGTCCTGAGCTCACTTCACTTTTGTTGAAAATGCATTGCGTGAACCGA
DNasePeakNoPromoter51187	putative enhancer	chr6	4358960	4359160	+	chr6	4358726	4358926	+	AGGACCGGATCAACTTTTGCATCACATTCATGTCTCTGCAAATGCTGAGTCACCCTGGATGCAGAGCGAGAGGATGCTGTGGCTGCCTGCCGGGAACGTCTGAACTGGGCAGCCCTTTGCCATTGGCAGGAATGAGTGGGCGTGACGCATTCTCTCCAGTTCTGTGCCTTAGTCACCAAGGTCACTAGATTATGTGTGTCATGCGAGGGAGGCGCCATTGCGTGAACCGA
DNasePeakNoPromoter51187_Reversed:	putative enhancer	chr6	4358960	4359160	-	chr6	4358726	4358926	-	AGGACCGGATCAACTGCGCCTCCCTCGCATGACACACATAATCTAGTGACCTTGGTGACTAAGGCACAGAACTGGAGAGAATGCGTCACGCCCACTCATTCCTGCCAATGGCAAAGGGCTGCCCAGTTCAGACGTTCCCGGCAGGCAGCCACAGCATCCTCTCGCTCTGCATCCAGGGTGACTCAGCATTTGCAGAGACATGAATGTGATGCAAACATTGCGTGAACCGA
DNasePeakNoPromoter51188	putative enhancer	chr6	4459390	4459590	+	chr6	4459156	4459356	+	AGGACCGGATCAACTCACCATGAGCCAGGCATGAGGTCAACGTGGGCATCATCCACAAAGCTACCTCAAAGGAAGCCAGACTTGGAACAATGGACAGGATGTAGATAATCAGAGAGAGGCAGGAAAGTTGCCCAATCATAGTGAGTCAGACATTTATCGAACAGCTGGTCTGTGCTCAGCTCTGCTCAGGGCTCTTAGGAATTTAGGAAGGTGGACATTGCGTGAACCGA
DNasePeakNoPromoter51188_Reversed:	putative enhancer	chr6	4459390	4459590	-	chr6	4459156	4459356	-	AGGACCGGATCAACTTCCACCTTCCTAAATTCCTAAGAGCCCTGAGCAGAGCTGAGCACAGACCAGCTGTTCGATAAATGTCTGACTCACTATGATTGGGCAACTTTCCTGCCTCTCTCTGATTATCTACATCCTGTCCATTGTTCCAAGTCTGGCTTCCTTTGAGGTAGCTTTGTGGATGATGCCCACGTTGACCTCATGCCTGGCTCATGGTGCATTGCGTGAACCGA
DNasePeakNoPromoter51189	putative enhancer	chr6	4467120	4467320	+	chr6	4466886	4467086	+	AGGACCGGATCAACTTTGCAGAACATCCCACTCTGGAAAGAAGGCTGAGCCGTTCATCTGTATTCCTGTTGCAATCAAGCTAATGCCAGCCAGACCACCAGGTGGCCCATTATTCAAGACAGTCATTGAGACTAGACAGACTGACCAGCATGTATTCAGCTCTTGTACATAATTCCCCCAGACTCCCCCTCGCATAACACCCCTGGCCAGCCTGACATTGCGTGAACCGA
DNasePeakNoPromoter51189_Reversed:	putative enhancer	chr6	4467120	4467320	-	chr6	4466886	4467086	-	AGGACCGGATCAACTTCAGGCTGGCCAGGGGTGTTATGCGAGGGGGAGTCTGGGGGAATTATGTACAAGAGCTGAATACATGCTGGTCAGTCTGTCTAGTCTCAATGACTGTCTTGAATAATGGGCCACCTGGTGGTCTGGCTGGCATTAGCTTGATTGCAACAGGAATACAGATGAACGGCTCAGCCTTCTTTCCAGAGTGGGATGTTCTGCAACATTGCGTGAACCGA
DNasePeakNoPromoter5119	putative enhancer	chr1	213418700	213418900	+	chr1	213245357	213245557	+	AGGACCGGATCAACTTCCTTTCATGTGATCCCCTCCCTCTTACTTCCCAAGTCTAACCTTAGTATTATTGTCCAAGTAACTCTAAAGCATGTTAAGCAGCTGATGTTTGGTTAGAAAGAAAAGTTGTCACAAGATTATGATGAGAGCAACTCACTTCTGTTTAAACAGTGTGCACCCTCTACCCTGCCACTTCACCTCCTGGGAATCCTTATCACCATTGCGTGAACCGA
DNasePeakNoPromoter5119_Reversed:	putative enhancer	chr1	213418700	213418900	-	chr1	213245357	213245557	-	AGGACCGGATCAACTGTGATAAGGATTCCCAGGAGGTGAAGTGGCAGGGTAGAGGGTGCACACTGTTTAAACAGAAGTGAGTTGCTCTCATCATAATCTTGTGACAACTTTTCTTTCTAACCAAACATCAGCTGCTTAACATGCTTTAGAGTTACTTGGACAATAATACTAAGGTTAGACTTGGGAAGTAAGAGGGAGGGGATCACATGAAAGGACATTGCGTGAACCGA
DNasePeakNoPromoter51190	putative enhancer	chr6	4550260	4550460	+	chr6	4550026	4550226	+	AGGACCGGATCAACTCACAAGAACTTCAAAAAGGACAAACCCAGGTGACCCTTGAGCCCGTACTCAAGGCCAGGCATGCGTACCACATTCTGTGAGGGCAAACAATCAGGAAAGGCTACTCAGGGAGGAAAAGCCATCGAGAAGAGCCGTGTTGACTCAGCCAGGAAGCATGAATGTGGCATTTCTCAAAGGACAATCAGCTTGGTTCTCCCGATCATTGCGTGAACCGA
DNasePeakNoPromoter51190_Reversed:	putative enhancer	chr6	4550260	4550460	-	chr6	4550026	4550226	-	AGGACCGGATCAACTATCGGGAGAACCAAGCTGATTGTCCTTTGAGAAATGCCACATTCATGCTTCCTGGCTGAGTCAACACGGCTCTTCTCGATGGCTTTTCCTCCCTGAGTAGCCTTTCCTGATTGTTTGCCCTCACAGAATGTGGTACGCATGCCTGGCCTTGAGTACGGGCTCAAGGGTCACCTGGGTTTGTCCTTTTTGAAGTTCTTGTGCATTGCGTGAACCGA
DNasePeakNoPromoter51191	putative enhancer	chr6	4600240	4600440	+	chr6	4600006	4600206	+	AGGACCGGATCAACTACCTTTCTACTTCATGTCTCTAGGAAGGTGATGACTCATGTAAGCGGAATCATACAGTATTTGACCTTTTGTATCTGGCTTATTTCACTCAACACATTGTCCTCCAGGTCCATCCATGTTGTAGCATGTATCAGAATGTCCTTCCTTTTTAAGGTTGAATCACATTCCTTTGTGATATGTCACTTTTTTTTATCCATTCACATTGCGTGAACCGA
DNasePeakNoPromoter51191_Reversed:	putative enhancer	chr6	4600240	4600440	-	chr6	4600006	4600206	-	AGGACCGGATCAACTTGAATGGATAAAAAAAAGTGACATATCACAAAGGAATGTGATTCAACCTTAAAAAGGAAGGACATTCTGATACATGCTACAACATGGATGGACCTGGAGGACAATGTGTTGAGTGAAATAAGCCAGATACAAAAGGTCAAATACTGTATGATTCCGCTTACATGAGTCATCACCTTCCTAGAGACATGAAGTAGAAAGGTCATTGCGTGAACCGA
DNasePeakNoPromoter51192	putative enhancer	chr6	4647930	4648130	+	chr6	4647696	4647896	+	AGGACCGGATCAACTAGGCAGCCAGGCACCCTTGGAACCGAAGCCGCCTGGGGAGGCAGGAAGCCGCAGCTCGTGCTGCTGTTGACGCCAAAGCCGCCTGTCCCCACCCCCTCTCGCTCCCGGGAGAACCGGGCAGAGGGAAAACCTGGAGAGATGGAGCTGGAGTTGAGGAAGGGAGCTTTGGCTAGACCCCGGATGGGCAGGAAGGGGAGAGACATTGCGTGAACCGA
DNasePeakNoPromoter51192_Reversed:	putative enhancer	chr6	4647930	4648130	-	chr6	4647696	4647896	-	AGGACCGGATCAACTTCTCTCCCCTTCCTGCCCATCCGGGGTCTAGCCAAAGCTCCCTTCCTCAACTCCAGCTCCATCTCTCCAGGTTTTCCCTCTGCCCGGTTCTCCCGGGAGCGAGAGGGGGTGGGGACAGGCGGCTTTGGCGTCAACAGCAGCACGAGCTGCGGCTTCCTGCCTCCCCAGGCGGCTTCGGTTCCAAGGGTGCCTGGCTGCCTCATTGCGTGAACCGA
DNasePeakNoPromoter51193	putative enhancer	chr6	4727980	4728180	+	chr6	4727746	4727946	+	AGGACCGGATCAACTAAAATACAGTGTCATGTTTGCTGAGGATTTCAGCTGCCACCTGGGGGCTCATGCACTCAATGAGTGCTCTTTAGCAAGGCTGGTGGTGACATGGTGACAAACGGTATGTTGACTTTTTTCTTTCTGTGGTTTAGGACTGGTTGGTTTCAGTCTTGCTGGCTCTTTCTCCTGGGTTACCAACATTTTCCACATTTAGAGCCCATTGCGTGAACCGA
DNasePeakNoPromoter51193_Reversed:	putative enhancer	chr6	4727980	4728180	-	chr6	4727746	4727946	-	AGGACCGGATCAACTGGCTCTAAATGTGGAAAATGTTGGTAACCCAGGAGAAAGAGCCAGCAAGACTGAAACCAACCAGTCCTAAACCACAGAAAGAAAAAAGTCAACATACCGTTTGTCACCATGTCACCACCAGCCTTGCTAAAGAGCACTCATTGAGTGCATGAGCCCCCAGGTGGCAGCTGAAATCCTCAGCAAACATGACACTGTATTTTCATTGCGTGAACCGA
DNasePeakNoPromoter51194	putative enhancer	chr6	4806380	4806580	+	chr6	4806146	4806346	+	AGGACCGGATCAACTGCAGGAGGGGCCCTGCATGCCGACCCACCGGCTGTGCCACCTGGAAAACCACATGCTGGAGAAGAAAAGGAATGCTTGCAGTCCCTCCAGCACCCTCTGTTGGCAAAGCCTGGCATCAAGCGTCACCCAGGATTTCAGAGCAGGGCAGGGCGAGGTCTGCATCTGAGAAGCAGCACCTTCACACCTCCTCCACGCTGCTCCATTGCGTGAACCGA
DNasePeakNoPromoter51194_Reversed:	putative enhancer	chr6	4806380	4806580	-	chr6	4806146	4806346	-	AGGACCGGATCAACTGAGCAGCGTGGAGGAGGTGTGAAGGTGCTGCTTCTCAGATGCAGACCTCGCCCTGCCCTGCTCTGAAATCCTGGGTGACGCTTGATGCCAGGCTTTGCCAACAGAGGGTGCTGGAGGGACTGCAAGCATTCCTTTTCTTCTCCAGCATGTGGTTTTCCAGGTGGCACAGCCGGTGGGTCGGCATGCAGGGCCCCTCCTGCCATTGCGTGAACCGA
DNasePeakNoPromoter51195	putative enhancer	chr6	4810360	4810560	+	chr6	4810126	4810326	+	AGGACCGGATCAACTGTTTATTTTTGCCTTTATGACTCGCCCTTGCCTACGGGATAATGACATAATGCATAGTTGTCTAAGTGTGTGATGGGTTACCCTTTGCCTTTTGTTGTTTGCATTGTACTTCCTAACTCCTACTTCACAAGATTTCAGTTCAGGCATCAGTTCCGAAATGATTTCTCAACTAGCATGAGTTAAAGAAAGAGATTATGTTCCATTGCGTGAACCGA
DNasePeakNoPromoter51195_Reversed:	putative enhancer	chr6	4810360	4810560	-	chr6	4810126	4810326	-	AGGACCGGATCAACTGAACATAATCTCTTTCTTTAACTCATGCTAGTTGAGAAATCATTTCGGAACTGATGCCTGAACTGAAATCTTGTGAAGTAGGAGTTAGGAAGTACAATGCAAACAACAAAAGGCAAAGGGTAACCCATCACACACTTAGACAACTATGCATTATGTCATTATCCCGTAGGCAAGGGCGAGTCATAAAGGCAAAAATAAACCATTGCGTGAACCGA
DNasePeakNoPromoter51196	putative enhancer	chr6	4810870	4811070	+	chr6	4810636	4810836	+	AGGACCGGATCAACTGGGAGGCTTAGAAATAACATAAATGTATGCTCATAGTCCTGGGGGCCCAGAAGTCCAAGGTCAAGGCACCCAGCAGATTGGTGCCTGGCGAGGGCTGCTCTCTGCCCTTCTCACAGTGTCCTCACATGGTGGAAGGGACTAGCCAGGTCTCTTATCAGGGCACCAATCCCATTCATGAGGGCAGAGCCTTGTGCCACTCTCATTGCGTGAACCGA
DNasePeakNoPromoter51196_Reversed:	putative enhancer	chr6	4810870	4811070	-	chr6	4810636	4810836	-	AGGACCGGATCAACTAGAGTGGCACAAGGCTCTGCCCTCATGAATGGGATTGGTGCCCTGATAAGAGACCTGGCTAGTCCCTTCCACCATGTGAGGACACTGTGAGAAGGGCAGAGAGCAGCCCTCGCCAGGCACCAATCTGCTGGGTGCCTTGACCTTGGACTTCTGGGCCCCCAGGACTATGAGCATACATTTATGTTATTTCTAAGCCTCCCCATTGCGTGAACCGA
DNasePeakNoPromoter51197	putative enhancer	chr6	4844420	4844620	+	chr6	4844186	4844386	+	AGGACCGGATCAACTAGGTCTCTCAACTGTAGATACCAGCACCTGAGCGTGCTTAATTGTGGTTTGGTTTTGTTCATTGTTACTAGTTTTGTGTTGGTTGGCCTCCAGCCAGTAGGTGGCGCTGTCAAGAGAGCATCAGCTGTGGTAGTATAGGGAGGATCAGGTGGTGTGGGGGCCCTAGAGCTCCCGGGAGATTATGTCCTTTGTCTTTGGAGCATTGCGTGAACCGA
DNasePeakNoPromoter51197_Reversed:	putative enhancer	chr6	4844420	4844620	-	chr6	4844186	4844386	-	AGGACCGGATCAACTCTCCAAAGACAAAGGACATAATCTCCCGGGAGCTCTAGGGCCCCCACACCACCTGATCCTCCCTATACTACCACAGCTGATGCTCTCTTGACAGCGCCACCTACTGGCTGGAGGCCAACCAACACAAAACTAGTAACAATGAACAAAACCAAACCACAATTAAGCACGCTCAGGTGCTGGTATCTACAGTTGAGAGACCTCATTGCGTGAACCGA
DNasePeakNoPromoter51198	putative enhancer	chr6	4848980	4849180	+	chr6	4848746	4848946	+	AGGACCGGATCAACTATTGAGGGTCGTGGGCCTTAATTGTATAGAAGACGCAGTTGCGTTTGGTTGCCTGGAGGCTTCTCTGTGAAGCCTGGTGGGACACCTGCTGGCCAGTTTGGCCCTTCTTAGTGAAGGTGATAGAGACAAGGGCAGAAGGTCATTGTATTTATAGGATATTTGAAGCTTATCTTGTTTACTTTGTTAATAATACTTGAGTCCATTGCGTGAACCGA
DNasePeakNoPromoter51198_Reversed:	putative enhancer	chr6	4848980	4849180	-	chr6	4848746	4848946	-	AGGACCGGATCAACTGACTCAAGTATTATTAACAAAGTAAACAAGATAAGCTTCAAATATCCTATAAATACAATGACCTTCTGCCCTTGTCTCTATCACCTTCACTAAGAAGGGCCAAACTGGCCAGCAGGTGTCCCACCAGGCTTCACAGAGAAGCCTCCAGGCAACCAAACGCAACTGCGTCTTCTATACAATTAAGGCCCACGACCCTCAATCATTGCGTGAACCGA
DNasePeakNoPromoter51199	putative enhancer	chr6	4854240	4854440	+	chr6	4854006	4854206	+	AGGACCGGATCAACTAGGTGAGCTCCTGCTCGTGGTGAGTCCCCTTGAAGTGTGTGTACTTTGCACACGTGTCCCTGGGGGTGTAGTTCACTGTGCACACACGGCCTCCTCCAGCAGGGCAGTGACAAAGCTGGGCCTGACTCATCTTCGTAGGCTGCTAGTTCTTTCAGTCAGCAGATAAGGTATTGTTAACCCTCGAGACCTGTGCGAGCACACATTGCGTGAACCGA
DNasePeakNoPromoter51199_Reversed:	putative enhancer	chr6	4854240	4854440	-	chr6	4854006	4854206	-	AGGACCGGATCAACTTGTGCTCGCACAGGTCTCGAGGGTTAACAATACCTTATCTGCTGACTGAAAGAACTAGCAGCCTACGAAGATGAGTCAGGCCCAGCTTTGTCACTGCCCTGCTGGAGGAGGCCGTGTGTGCACAGTGAACTACACCCCCAGGGACACGTGTGCAAAGTACACACACTTCAAGGGGACTCACCACGAGCAGGAGCTCACCTCATTGCGTGAACCGA
DNasePeakNoPromoter512	putative enhancer	chr1	15350600	15350800	+	chr1	15024104	15024304	+	AGGACCGGATCAACTTTCAGGGATGAGGTCCAGGCTGAAGCCTGTGGTTGGACTGAAGCCACCAATGCCCAGAGGTCAGAAGGGAACAGAGTCCAAAACGGAGCAGGCAGAAATGAGAGGAAACCAGGAACACGGGCCCTGGAGGTCAAGCGAAGACTTGTCATCACCTGCATCGCCTGCTGGAGGCAGAGCTCATCAGATGGAGAATGTGGATTCATTGCGTGAACCGA
DNasePeakNoPromoter512_Reversed:	putative enhancer	chr1	15350600	15350800	-	chr1	15024104	15024304	-	AGGACCGGATCAACTAATCCACATTCTCCATCTGATGAGCTCTGCCTCCAGCAGGCGATGCAGGTGATGACAAGTCTTCGCTTGACCTCCAGGGCCCGTGTTCCTGGTTTCCTCTCATTTCTGCCTGCTCCGTTTTGGACTCTGTTCCCTTCTGACCTCTGGGCATTGGTGGCTTCAGTCCAACCACAGGCTTCAGCCTGGACCTCATCCCTGAACATTGCGTGAACCGA
DNasePeakNoPromoter5120	putative enhancer	chr1	213449690	213449890	+	chr1	213276347	213276547	+	AGGACCGGATCAACTAAACTCTGGTATATCTAAATGGTTTGGGCAGTGGAGCCTGGTATTTCAAGCTCTTTCTTCGAGAATTGTGCAATAATGCAAAGTCTAGAGTGGTGTCCTGGTCATGTCTCTGTGACTAATTAGCCATGTAACCTTAATCAAATAACACTCTCCTGGACCTGTTCCCTTACCTATAGAATGAGAGGGTAGGTGAGTTCTAACATTGCGTGAACCGA
DNasePeakNoPromoter5120_Reversed:	putative enhancer	chr1	213449690	213449890	-	chr1	213276347	213276547	-	AGGACCGGATCAACTTTAGAACTCACCTACCCTCTCATTCTATAGGTAAGGGAACAGGTCCAGGAGAGTGTTATTTGATTAAGGTTACATGGCTAATTAGTCACAGAGACATGACCAGGACACCACTCTAGACTTTGCATTATTGCACAATTCTCGAAGAAAGAGCTTGAAATACCAGGCTCCACTGCCCAAACCATTTAGATATACCAGAGTTTCATTGCGTGAACCGA
DNasePeakNoPromoter51200	putative enhancer	chr6	4931840	4932040	+	chr6	4931606	4931806	+	AGGACCGGATCAACTGGCAGCCTGTGACTCCAAGACTCGATCCTGCTGTGAATACTTCTCTACCTAAATAGTGCAAAGTTCAGTGTCACATGCCCTACTCAGATGAGTAACAGGGAGTGCCAGGAATTACATTGGGGTGGGGTGTGGTCGCTGAAGCTCCAACAAGATCACAGAGTCTGAAATGAGCAGGGACCTCACTGGCACGAGGAGCCAACCATTGCGTGAACCGA
DNasePeakNoPromoter51200_Reversed:	putative enhancer	chr6	4931840	4932040	-	chr6	4931606	4931806	-	AGGACCGGATCAACTGTTGGCTCCTCGTGCCAGTGAGGTCCCTGCTCATTTCAGACTCTGTGATCTTGTTGGAGCTTCAGCGACCACACCCCACCCCAATGTAATTCCTGGCACTCCCTGTTACTCATCTGAGTAGGGCATGTGACACTGAACTTTGCACTATTTAGGTAGAGAAGTATTCACAGCAGGATCGAGTCTTGGAGTCACAGGCTGCCCATTGCGTGAACCGA
DNasePeakNoPromoter51201	putative enhancer	chr6	4936920	4937120	+	chr6	4936686	4936886	+	AGGACCGGATCAACTTAATAGGGTAGTTTTTAAAACAAAACAAAACAAAAAACAGTAGAACTGAATGAGTTTCTTTCAACTGGTTTGAATGTGCCACCTGCTGTCCAAACTGGAGAAATGCCCAGTGATATAATAAGCAACTTGCCTTATCTAAGAGCCGCAATTTGCCTTATCTAAGAGCCGCAATGGCTGTATAAATACTAAGATAACGTAGACATTGCGTGAACCGA
DNasePeakNoPromoter51201_Reversed:	putative enhancer	chr6	4936920	4937120	-	chr6	4936686	4936886	-	AGGACCGGATCAACTTCTACGTTATCTTAGTATTTATACAGCCATTGCGGCTCTTAGATAAGGCAAATTGCGGCTCTTAGATAAGGCAAGTTGCTTATTATATCACTGGGCATTTCTCCAGTTTGGACAGCAGGTGGCACATTCAAACCAGTTGAAAGAAACTCATTCAGTTCTACTGTTTTTTGTTTTGTTTTGTTTTAAAAACTACCCTATTACATTGCGTGAACCGA
DNasePeakNoPromoter51202	putative enhancer	chr6	4942450	4942650	+	chr6	4942216	4942416	+	AGGACCGGATCAACTCACAAACCTTGGGGGCTAGGCTGAGGTCCAGCCGCTAAACTCTGCAATTCCTCACTCTCCTGTTCATACACACACAGACACAACCCTCCTCACCTCCCTGACCTGCCCCTGCCAAAAAATATGAGTCATCCGTCAGTGTCTCGGGGAGTTGAGTGGGGAGCTATCTCAGATGCTGAGTCATGATTTTCAGAGAAGATCTGCATTGCGTGAACCGA
DNasePeakNoPromoter51202_Reversed:	putative enhancer	chr6	4942450	4942650	-	chr6	4942216	4942416	-	AGGACCGGATCAACTCAGATCTTCTCTGAAAATCATGACTCAGCATCTGAGATAGCTCCCCACTCAACTCCCCGAGACACTGACGGATGACTCATATTTTTTGGCAGGGGCAGGTCAGGGAGGTGAGGAGGGTTGTGTCTGTGTGTGTATGAACAGGAGAGTGAGGAATTGCAGAGTTTAGCGGCTGGACCTCAGCCTAGCCCCCAAGGTTTGTGCATTGCGTGAACCGA
DNasePeakNoPromoter51203	putative enhancer	chr6	4957830	4958030	+	chr6	4957596	4957796	+	AGGACCGGATCAACTCTCTGCTTTTCCCAGGTCCGCTCACTGAGCCATCTGGTGGCCTCTCTGTGCTGACCTCTCCTGTAACCAACTTTCCCCAGTGCATGGCCTTCCTGTCCTAGCATGCAGACAGGAGCTTTCTGAGGCTTTTCCGACAACAGCCCCAGGTTCGTGCCCCACCAAGTGTGAGAAGCTGTTTCTAAGCCGAAACTTTTCAAATGCATTGCGTGAACCGA
DNasePeakNoPromoter51203_Reversed:	putative enhancer	chr6	4957830	4958030	-	chr6	4957596	4957796	-	AGGACCGGATCAACTCATTTGAAAAGTTTCGGCTTAGAAACAGCTTCTCACACTTGGTGGGGCACGAACCTGGGGCTGTTGTCGGAAAAGCCTCAGAAAGCTCCTGTCTGCATGCTAGGACAGGAAGGCCATGCACTGGGGAAAGTTGGTTACAGGAGAGGTCAGCACAGAGAGGCCACCAGATGGCTCAGTGAGCGGACCTGGGAAAAGCAGAGCATTGCGTGAACCGA
DNasePeakNoPromoter51204	putative enhancer	chr6	5017480	5017680	+	chr6	5017246	5017446	+	AGGACCGGATCAACTCCATGAGCCAGAGAACTCACTAAGTCCATTGCACTATGAACTCACAGAGAATTCACTGCGCATATTCCACAGTGAACTCACAAAGAACTCACTGTGTCCATTGCACTGTAAACTCACAGAGAACTCACTATGTCCATTGCACTTTGAACTTGCAGAGAACTCACTATGTACATTGCACTGTGAACTCATGGAGAACTCACCATTGCGTGAACCGA
DNasePeakNoPromoter51204_Reversed:	putative enhancer	chr6	5017480	5017680	-	chr6	5017246	5017446	-	AGGACCGGATCAACTGTGAGTTCTCCATGAGTTCACAGTGCAATGTACATAGTGAGTTCTCTGCAAGTTCAAAGTGCAATGGACATAGTGAGTTCTCTGTGAGTTTACAGTGCAATGGACACAGTGAGTTCTTTGTGAGTTCACTGTGGAATATGCGCAGTGAATTCTCTGTGAGTTCATAGTGCAATGGACTTAGTGAGTTCTCTGGCTCATGGCATTGCGTGAACCGA
DNasePeakNoPromoter51205	putative enhancer	chr6	5026780	5026980	+	chr6	5026546	5026746	+	AGGACCGGATCAACTAGGCAGCACTTCCCGAGTCGCTAGAGAGTCACTTTCCTGGTCTCTGCCCCGCCGGAGCAGGTGACTCTGCTGTTTCTGCCTTTGTTAGCCCATGTCTTGTTTTCTCTCCAGCATTCATTCTGTGCCCTGGTGTCCCGGAGCGCTGAGCCTGCCCTGGTGACTCCATAGGCTTCCTGGGGAAGGCAGAGCCACTGCCATGTCATTGCGTGAACCGA
DNasePeakNoPromoter51205_Reversed:	putative enhancer	chr6	5026780	5026980	-	chr6	5026546	5026746	-	AGGACCGGATCAACTACATGGCAGTGGCTCTGCCTTCCCCAGGAAGCCTATGGAGTCACCAGGGCAGGCTCAGCGCTCCGGGACACCAGGGCACAGAATGAATGCTGGAGAGAAAACAAGACATGGGCTAACAAAGGCAGAAACAGCAGAGTCACCTGCTCCGGCGGGGCAGAGACCAGGAAAGTGACTCTCTAGCGACTCGGGAAGTGCTGCCTCATTGCGTGAACCGA
DNasePeakNoPromoter51206	putative enhancer	chr6	5029230	5029430	+	chr6	5028996	5029196	+	AGGACCGGATCAACTGTGAGCCACCCAGCTGTGGTATTTTCCTATAGCAGCCCAAATGGATTAACACAGGAATGCGCATAGTCACACTACTCATAATCCCCCCGAAGTGGACACAACCCTGATGTCCACGGGCAGACAAAAGCATACTGTTATGTACCCGTGAATGGATAAACAAAAGCACTATATCCATACAAGAGGATATTGTCCGGCCATAACATTGCGTGAACCGA
DNasePeakNoPromoter51206_Reversed:	putative enhancer	chr6	5029230	5029430	-	chr6	5028996	5029196	-	AGGACCGGATCAACTTTATGGCCGGACAATATCCTCTTGTATGGATATAGTGCTTTTGTTTATCCATTCACGGGTACATAACAGTATGCTTTTGTCTGCCCGTGGACATCAGGGTTGTGTCCACTTCGGGGGGATTATGAGTAGTGTGACTATGCGCATTCCTGTGTTAATCCATTTGGGCTGCTATAGGAAAATACCACAGCTGGGTGGCTCACCATTGCGTGAACCGA
DNasePeakNoPromoter51207	putative enhancer	chr6	5030990	5031190	+	chr6	5030756	5030956	+	AGGACCGGATCAACTACATAAATCTCTCTAGGACTTCGTTATAAAGTAAGGCCTGTGCCCTAGATGTCCCTGGAGACAGCGCCATCTGGTGGAACTTCCTGTAACGATCGAGATGTTCCGTCTGTGCCGTCCAACATGGGAGCCATGCAGGACACATGGTGACTGAGCACTGGGACTGTGTGCCGCGTGACCAAGAGCAGCTCAGCTCTAAAGTCCATTGCGTGAACCGA
DNasePeakNoPromoter51207_Reversed:	putative enhancer	chr6	5030990	5031190	-	chr6	5030756	5030956	-	AGGACCGGATCAACTGACTTTAGAGCTGAGCTGCTCTTGGTCACGCGGCACACAGTCCCAGTGCTCAGTCACCATGTGTCCTGCATGGCTCCCATGTTGGACGGCACAGACGGAACATCTCGATCGTTACAGGAAGTTCCACCAGATGGCGCTGTCTCCAGGGACATCTAGGGCACAGGCCTTACTTTATAACGAAGTCCTAGAGAGATTTATGTCATTGCGTGAACCGA
DNasePeakNoPromoter51208	putative enhancer	chr6	5036570	5036770	+	chr6	5036336	5036536	+	AGGACCGGATCAACTGGAGATAGGAGGGAAAAAACAGAGAGCGCCTCAGCAGGCTGCTGAGGCCTGAAAGGAAGGTTATTCACAGGCAACCTGGGCGTGGTTTCAACAGCAGCTCTGAGATGCAACACCAGCTGCCTCCGCTGAGCTGGCATGTGCTGCTCCAGGAGCTGGGGCTGCTGTCATAGAGCCCTGGCCACCTCAGCCCCTGCTTGGCCCATTGCGTGAACCGA
DNasePeakNoPromoter51208_Reversed:	putative enhancer	chr6	5036570	5036770	-	chr6	5036336	5036536	-	AGGACCGGATCAACTGGCCAAGCAGGGGCTGAGGTGGCCAGGGCTCTATGACAGCAGCCCCAGCTCCTGGAGCAGCACATGCCAGCTCAGCGGAGGCAGCTGGTGTTGCATCTCAGAGCTGCTGTTGAAACCACGCCCAGGTTGCCTGTGAATAACCTTCCTTTCAGGCCTCAGCAGCCTGCTGAGGCGCTCTCTGTTTTTTCCCTCCTATCTCCCATTGCGTGAACCGA
DNasePeakNoPromoter51209	putative enhancer	chr6	5057450	5057650	+	chr6	5057216	5057416	+	AGGACCGGATCAACTGGGGGCCCACGAGCCACACCCTGAGGTCTGCTCTCCTAGCCTGCTGTCATTGCTAAAGCCTGCACGGGCTTCGACCTGAAGGGGGAGCTCAAGGCCTTCCCAATCTTCTTCCTTCCCTCTCCTCCCTGCCCACCCTTTCCCTCAACTTTGGGACAAAAGAGACCAGGACGGAAGACACCAAGGGACTCTAGCTTTGGAGTCATTGCGTGAACCGA
DNasePeakNoPromoter51209_Reversed:	putative enhancer	chr6	5057450	5057650	-	chr6	5057216	5057416	-	AGGACCGGATCAACTACTCCAAAGCTAGAGTCCCTTGGTGTCTTCCGTCCTGGTCTCTTTTGTCCCAAAGTTGAGGGAAAGGGTGGGCAGGGAGGAGAGGGAAGGAAGAAGATTGGGAAGGCCTTGAGCTCCCCCTTCAGGTCGAAGCCCGTGCAGGCTTTAGCAATGACAGCAGGCTAGGAGAGCAGACCTCAGGGTGTGGCTCGTGGGCCCCCCATTGCGTGAACCGA
DNasePeakNoPromoter5121	putative enhancer	chr1	213450510	213450710	+	chr1	213277167	213277367	+	AGGACCGGATCAACTTTGTAAACAGAATAGCAGCAGGGAAATGGAAAGCAAAGTACTACAGGTTTTTGTGACTCAGCATCACTTACTCTCTCAAGGACAGTAAATAGGAAACCGGAGAGCAAGCTTCCTTTTTGGTAAGATTTATGATCCTGCTGGTGATATGTAGTCAGATGGTTTGGCCTTGTATTTTTGGTCCCTATCACATGATTTGCCACCATTGCGTGAACCGA
DNasePeakNoPromoter5121_Reversed:	putative enhancer	chr1	213450510	213450710	-	chr1	213277167	213277367	-	AGGACCGGATCAACTGTGGCAAATCATGTGATAGGGACCAAAAATACAAGGCCAAACCATCTGACTACATATCACCAGCAGGATCATAAATCTTACCAAAAAGGAAGCTTGCTCTCCGGTTTCCTATTTACTGTCCTTGAGAGAGTAAGTGATGCTGAGTCACAAAAACCTGTAGTACTTTGCTTTCCATTTCCCTGCTGCTATTCTGTTTACAACATTGCGTGAACCGA
DNasePeakNoPromoter51210	putative enhancer	chr6	5059690	5059890	+	chr6	5059456	5059656	+	AGGACCGGATCAACTACTCTGTATCTTGGGGATTGTTTCATATCCGCCCAAGAACAGCTACTCGACTCCCTTCCCTGAGTTTCCATTAACTGAATTCTTGTCGCAGGAAGAGGACTGTGGTCTGTCAACACACCTGGACATGCCTGCTCTGCGGCCCCATCAGACTTTGTCCCCAGGCCATTGTATGCTCTTCAAGTTCATTGAATCATCCTAAACATTGCGTGAACCGA
DNasePeakNoPromoter51210_Reversed:	putative enhancer	chr6	5059690	5059890	-	chr6	5059456	5059656	-	AGGACCGGATCAACTTTTAGGATGATTCAATGAACTTGAAGAGCATACAATGGCCTGGGGACAAAGTCTGATGGGGCCGCAGAGCAGGCATGTCCAGGTGTGTTGACAGACCACAGTCCTCTTCCTGCGACAAGAATTCAGTTAATGGAAACTCAGGGAAGGGAGTCGAGTAGCTGTTCTTGGGCGGATATGAAACAATCCCCAAGATACAGAGTCATTGCGTGAACCGA
DNasePeakNoPromoter51211	putative enhancer	chr6	5061490	5061690	+	chr6	5061256	5061456	+	AGGACCGGATCAACTAAACCTGATTTACTAGAAGTTGTCTATTTTCATGCACAAACTGTCACACCACGTGCAGAGGCCTGCCTGTCAGTCAATAGTTCAGTTTTGGCTGAACTGCCACCTTTGTTTCACAATAGCAAAACGATGATTTCACAATTGTTTGAATATCTTATTGCATTTTGCCCTTATTTTATACAAGATAGTGAACAATTGTAAAACATTGCGTGAACCGA
DNasePeakNoPromoter51211_Reversed:	putative enhancer	chr6	5061490	5061690	-	chr6	5061256	5061456	-	AGGACCGGATCAACTTTTTACAATTGTTCACTATCTTGTATAAAATAAGGGCAAAATGCAATAAGATATTCAAACAATTGTGAAATCATCGTTTTGCTATTGTGAAACAAAGGTGGCAGTTCAGCCAAAACTGAACTATTGACTGACAGGCAGGCCTCTGCACGTGGTGTGACAGTTTGTGCATGAAAATAGACAACTTCTAGTAAATCAGGTTTCATTGCGTGAACCGA
DNasePeakNoPromoter51212	putative enhancer	chr6	5068490	5068690	+	chr6	5068256	5068456	+	AGGACCGGATCAACTCATCGTCCGCTGGGGAGCAGAGCAAAGGTAAACATGGTGAAAGGTCCTGCAGCAGCCAGCCAGACACAGTCAGGACTTGCCTGGGATCATAAAGGCCTCCTGCCAGCACGCCGGCCCCTCACCCCACACAGAGCCATGGGCCACTGTTTACTGTCCTGACTTCACAGTGCCATGACTATTGATCATGGGTGAGCGCAAACCATTGCGTGAACCGA
DNasePeakNoPromoter51212_Reversed:	putative enhancer	chr6	5068490	5068690	-	chr6	5068256	5068456	-	AGGACCGGATCAACTGTTTGCGCTCACCCATGATCAATAGTCATGGCACTGTGAAGTCAGGACAGTAAACAGTGGCCCATGGCTCTGTGTGGGGTGAGGGGCCGGCGTGCTGGCAGGAGGCCTTTATGATCCCAGGCAAGTCCTGACTGTGTCTGGCTGGCTGCTGCAGGACCTTTCACCATGTTTACCTTTGCTCTGCTCCCCAGCGGACGATGCATTGCGTGAACCGA
DNasePeakNoPromoter51213	putative enhancer	chr6	5078620	5078820	+	chr6	5078386	5078586	+	AGGACCGGATCAACTTCATTTAACCTCTTTCAGCCTCTAAGACCTGTTGTTGGGTATAATCATCATCCTCATCCCATAGGGCTGTATGAGGACGATAAATGATGTAAGCAGTGTTTAGTACACGGTGACCAGTAGGTGTCAGCTGTACTAGATGTCATTCTAGTCCTGGCTCTTCTAGATTGGCTAAATGGCTTCGGTTAAACACATTATTTAAACATTGCGTGAACCGA
DNasePeakNoPromoter51213_Reversed:	putative enhancer	chr6	5078620	5078820	-	chr6	5078386	5078586	-	AGGACCGGATCAACTTTTAAATAATGTGTTTAACCGAAGCCATTTAGCCAATCTAGAAGAGCCAGGACTAGAATGACATCTAGTACAGCTGACACCTACTGGTCACCGTGTACTAAACACTGCTTACATCATTTATCGTCCTCATACAGCCCTATGGGATGAGGATGATGATTATACCCAACAACAGGTCTTAGAGGCTGAAAGAGGTTAAATGACATTGCGTGAACCGA
DNasePeakNoPromoter51214	putative enhancer	chr6	5080970	5081170	+	chr6	5080736	5080936	+	AGGACCGGATCAACTAGTGTAACATTGCCTTGGTATATCTAGGAAGGGTCCAGGACCATTTCTGTTTTCAATGCAAAGGGGAAAATTCCTTTCCAATGACTTCAACTGAATTGTTTGACATTTCCCAGCCCAGACTCCAGACCTGGTGATCAGATGATCCCAGCCCCAGCCTTCAAACCACTGCAAATAGAGAAGAGACAAGCTATCCCTGAGAGCATTGCGTGAACCGA
DNasePeakNoPromoter51214_Reversed:	putative enhancer	chr6	5080970	5081170	-	chr6	5080736	5080936	-	AGGACCGGATCAACTCTCTCAGGGATAGCTTGTCTCTTCTCTATTTGCAGTGGTTTGAAGGCTGGGGCTGGGATCATCTGATCACCAGGTCTGGAGTCTGGGCTGGGAAATGTCAAACAATTCAGTTGAAGTCATTGGAAAGGAATTTTCCCCTTTGCATTGAAAACAGAAATGGTCCTGGACCCTTCCTAGATATACCAAGGCAATGTTACACTCATTGCGTGAACCGA
DNasePeakNoPromoter51215	putative enhancer	chr6	5089110	5089310	+	chr6	5088876	5089076	+	AGGACCGGATCAACTAGTAACACATCAGTGCAACTGAAACATAGCACCCGTTTGAATTGGCTTCAAACTACAAAGCTGCCAGATATTTCTCTGTGCTTCAAAATGTGGCATCTTACACAATGGAAGTATTTAGTTTGAACTTTGGGTTGGAGATATCCCTTTGACTATGGCAGTGTTTCCCAAAGTAAACTGATCATAGGAAAAAAATAATTTATCATTGCGTGAACCGA
DNasePeakNoPromoter51215_Reversed:	putative enhancer	chr6	5089110	5089310	-	chr6	5088876	5089076	-	AGGACCGGATCAACTATAAATTATTTTTTTCCTATGATCAGTTTACTTTGGGAAACACTGCCATAGTCAAAGGGATATCTCCAACCCAAAGTTCAAACTAAATACTTCCATTGTGTAAGATGCCACATTTTGAAGCACAGAGAAATATCTGGCAGCTTTGTAGTTTGAAGCCAATTCAAACGGGTGCTATGTTTCAGTTGCACTGATGTGTTACTCATTGCGTGAACCGA
DNasePeakNoPromoter51216	putative enhancer	chr6	5097470	5097670	+	chr6	5097236	5097436	+	AGGACCGGATCAACTTTAGAAAGCCAACAGTCTAATATATCTATATGTTTGAGACAGGGTCTTGTTCTGTCACCCAGGCTGGAGTGCAGTGGCACGATCATGGCTCATGGCAGCCACCAGTCTAATATACCTATATGTTTGAGACAGGGTCTTGTTCTGTCACCCAGGCTGGAGTGCAGTGGCACGATTATGGCTCATGGCAGCTAAAGTGATGGCATTGCGTGAACCGA
DNasePeakNoPromoter51216_Reversed:	putative enhancer	chr6	5097470	5097670	-	chr6	5097236	5097436	-	AGGACCGGATCAACTCCATCACTTTAGCTGCCATGAGCCATAATCGTGCCACTGCACTCCAGCCTGGGTGACAGAACAAGACCCTGTCTCAAACATATAGGTATATTAGACTGGTGGCTGCCATGAGCCATGATCGTGCCACTGCACTCCAGCCTGGGTGACAGAACAAGACCCTGTCTCAAACATATAGATATATTAGACTGTTGGCTTTCTAACATTGCGTGAACCGA
DNasePeakNoPromoter51217	putative enhancer	chr6	5115520	5115720	+	chr6	5115286	5115486	+	AGGACCGGATCAACTTCCAGAAGGTCTGTTTGTCCGGCTGACGCTCCCTCTGGTGGCCCCTTTGAAGGCTTTGGCGGCACACTTATCATGCCGCAGAACAAACACGCTTCTCCCCATGTAGCTCCCTGTGTGAGCTCTGTGTGCTAAAGGCCGTATTCTCTATGCGGCGGCTAGAACAAGAACACGGGATTCTCCTGTTGTGTGGCCCTCTGCTGCATTGCGTGAACCGA
DNasePeakNoPromoter51217_Reversed:	putative enhancer	chr6	5115520	5115720	-	chr6	5115286	5115486	-	AGGACCGGATCAACTCAGCAGAGGGCCACACAACAGGAGAATCCCGTGTTCTTGTTCTAGCCGCCGCATAGAGAATACGGCCTTTAGCACACAGAGCTCACACAGGGAGCTACATGGGGAGAAGCGTGTTTGTTCTGCGGCATGATAAGTGTGCCGCCAAAGCCTTCAAAGGGGCCACCAGAGGGAGCGTCAGCCGGACAAACAGACCTTCTGGACATTGCGTGAACCGA
DNasePeakNoPromoter51218	putative enhancer	chr6	5119400	5119600	+	chr6	5119166	5119366	+	AGGACCGGATCAACTGAGTCGGCCTCTTATTTCCTCTGTGTTGTTGCTGGCAGAGTGATGAGCAAGTTCATATCCCTGCCCACTATCCCGTGTCACAGTTAATAATTAATATGTTTCGTCTTTGCTTGTTGGGACAAGAGAGAAACAAGGTGCAAGAGCGTGCACTCTTCATCAGCATGCCCACACGTCCAGTCCACATCCACTGTCCCTGGGTGCATTGCGTGAACCGA
DNasePeakNoPromoter51218_Reversed:	putative enhancer	chr6	5119400	5119600	-	chr6	5119166	5119366	-	AGGACCGGATCAACTCACCCAGGGACAGTGGATGTGGACTGGACGTGTGGGCATGCTGATGAAGAGTGCACGCTCTTGCACCTTGTTTCTCTCTTGTCCCAACAAGCAAAGACGAAACATATTAATTATTAACTGTGACACGGGATAGTGGGCAGGGATATGAACTTGCTCATCACTCTGCCAGCAACAACACAGAGGAAATAAGAGGCCGACTCCATTGCGTGAACCGA
DNasePeakNoPromoter51219	putative enhancer	chr6	5121880	5122080	+	chr6	5121646	5121846	+	AGGACCGGATCAACTCAAACATCACGTCAGAGGAAAACCTGGCATTTCCCTGGGATGGCGACAACAGAGCCCAGGCAAACTGCCAGAGGTAATGTCCCATCAGAGGTCACACTCCTGCATTTGGGGAGAGACCAAAGCTCAGCTGCATGTCTGTCCCTGAACTCTGCTTCATGCCACCAAAACCACAGCGGCAAGGCCAGAATCCTGGCCCCTCTCATTGCGTGAACCGA
DNasePeakNoPromoter51219_Reversed:	putative enhancer	chr6	5121880	5122080	-	chr6	5121646	5121846	-	AGGACCGGATCAACTAGAGGGGCCAGGATTCTGGCCTTGCCGCTGTGGTTTTGGTGGCATGAAGCAGAGTTCAGGGACAGACATGCAGCTGAGCTTTGGTCTCTCCCCAAATGCAGGAGTGTGACCTCTGATGGGACATTACCTCTGGCAGTTTGCCTGGGCTCTGTTGTCGCCATCCCAGGGAAATGCCAGGTTTTCCTCTGACGTGATGTTTGCATTGCGTGAACCGA
DNasePeakNoPromoter5122	putative enhancer	chr1	213452830	213453030	+	chr1	213279487	213279687	+	AGGACCGGATCAACTTCACTATTCAGAGCTTAAAACCCCTGGGTCCTAACTCACTCTTTGATCATTTTGTGGCACTTTTTCCCACATTTTGCTTTAAATAGTTGGTTTGCTTTCTATTTGGATAGTGTTCTGATCTTTGCTCTTAGAAGACATTACATCCTGCCAGGTGACTTCTCTCTTTGTACCAGACCTCTGACATACATTTAGCTTAGCTCCATTGCGTGAACCGA
DNasePeakNoPromoter5122_Reversed:	putative enhancer	chr1	213452830	213453030	-	chr1	213279487	213279687	-	AGGACCGGATCAACTGAGCTAAGCTAAATGTATGTCAGAGGTCTGGTACAAAGAGAGAAGTCACCTGGCAGGATGTAATGTCTTCTAAGAGCAAAGATCAGAACACTATCCAAATAGAAAGCAAACCAACTATTTAAAGCAAAATGTGGGAAAAAGTGCCACAAAATGATCAAAGAGTGAGTTAGGACCCAGGGGTTTTAAGCTCTGAATAGTGACATTGCGTGAACCGA
DNasePeakNoPromoter51220	putative enhancer	chr6	5125450	5125650	+	chr6	5125216	5125416	+	AGGACCGGATCAACTGCCCAGAAACCTCCAGTGGTTTCTAGGATGGCTCACTCCTACGGAATCCTCATTCCCTGGCTGGGTGCCAGGCCCTCCCCCAGCTCTCCTCCCTCTTCCAATCAACTAGTCCTGGCCTATCACATGCTTTGGTTGCCTCGACATGGAACCTTTGGTCTAGGCAGCCGGGATGGAGCCCATGACCCAGGCTGTGAGCAAACCATTGCGTGAACCGA
DNasePeakNoPromoter51220_Reversed:	putative enhancer	chr6	5125450	5125650	-	chr6	5125216	5125416	-	AGGACCGGATCAACTGTTTGCTCACAGCCTGGGTCATGGGCTCCATCCCGGCTGCCTAGACCAAAGGTTCCATGTCGAGGCAACCAAAGCATGTGATAGGCCAGGACTAGTTGATTGGAAGAGGGAGGAGAGCTGGGGGAGGGCCTGGCACCCAGCCAGGGAATGAGGATTCCGTAGGAGTGAGCCATCCTAGAAACCACTGGAGGTTTCTGGGCCATTGCGTGAACCGA
DNasePeakNoPromoter51221	putative enhancer	chr6	5136080	5136280	+	chr6	5135846	5136046	+	AGGACCGGATCAACTATCCTTCTCCAGAATCTTTTCATTTTCCTCCACTGAAACCCTGTAGCCATTAAACACTAACTCTCCATTCTCCCTCCCCTCCAGTCCTTGGCAACCGCAATTCTACTTTCCGTCTGTAGGGGGACTCTAGGGACCGCCGTAAGTGGAATCATACAGCATTTGTTTCTTCTATGGCTTATTTCACTTAGGACAATGTCGTCCATTGCGTGAACCGA
DNasePeakNoPromoter51221_Reversed:	putative enhancer	chr6	5136080	5136280	-	chr6	5135846	5136046	-	AGGACCGGATCAACTGACGACATTGTCCTAAGTGAAATAAGCCATAGAAGAAACAAATGCTGTATGATTCCACTTACGGCGGTCCCTAGAGTCCCCCTACAGACGGAAAGTAGAATTGCGGTTGCCAAGGACTGGAGGGGAGGGAGAATGGAGAGTTAGTGTTTAATGGCTACAGGGTTTCAGTGGAGGAAAATGAAAAGATTCTGGAGAAGGATCATTGCGTGAACCGA
DNasePeakNoPromoter51222	putative enhancer	chr6	5143940	5144140	+	chr6	5143706	5143906	+	AGGACCGGATCAACTATGGAGGCAAATTTTACAGCAGAAGAACCTGAGTGCCAAAGGCTGCGGGAACAAAAAATACCAGAGCAAGAATTAACAGCATGAGAAAGCATGCGGCCAGCAGATGGCGACAGAGGCCTTTGTGAGCCACTGGCTGCCGGGTTCTCAAGTGCTGGAAGGTGGCTCTTCACAGCTATTGTATAAGTGATTTATGTATTTGGCATTGCGTGAACCGA
DNasePeakNoPromoter51222_Reversed:	putative enhancer	chr6	5143940	5144140	-	chr6	5143706	5143906	-	AGGACCGGATCAACTCCAAATACATAAATCACTTATACAATAGCTGTGAAGAGCCACCTTCCAGCACTTGAGAACCCGGCAGCCAGTGGCTCACAAAGGCCTCTGTCGCCATCTGCTGGCCGCATGCTTTCTCATGCTGTTAATTCTTGCTCTGGTATTTTTTGTTCCCGCAGCCTTTGGCACTCAGGTTCTTCTGCTGTAAAATTTGCCTCCATCATTGCGTGAACCGA
DNasePeakNoPromoter51223	putative enhancer	chr6	5190830	5191030	+	chr6	5190596	5190796	+	AGGACCGGATCAACTAAAATAACAGATCCCATATATGACAGCAGTCCCATGAAATTACAATGGAGCTGAAAAATTCCTATCATCTAGTAACTCTGCCGTTGTTAACACCATTGTGCAATGCATTACTCATGTGTTGTCATAAGGCTGATGTTAAATCTAGTGTCTGCAACTGTGGAATGCTGGGGTCAGAGAAAGCCTGAGAGAATTTCTTAGATCATTGCGTGAACCGA
DNasePeakNoPromoter51223_Reversed:	putative enhancer	chr6	5190830	5191030	-	chr6	5190596	5190796	-	AGGACCGGATCAACTATCTAAGAAATTCTCTCAGGCTTTCTCTGACCCCAGCATTCCACAGTTGCAGACACTAGATTTAACATCAGCCTTATGACAACACATGAGTAATGCATTGCACAATGGTGTTAACAACGGCAGAGTTACTAGATGATAGGAATTTTTCAGCTCCATTGTAATTTCATGGGACTGCTGTCATATATGGGATCTGTTATTTTCATTGCGTGAACCGA
DNasePeakNoPromoter51224	putative enhancer	chr6	5202530	5202730	+	chr6	5202296	5202496	+	AGGACCGGATCAACTTTTGTGTGTCTACAATACCTGTATTCCATGGAAGTCCAGAGACAAACTGACAGGCAGAGGGGCCTGGCTCATTGTGCAGTATGTGGTTCCTGGACTTGCCTTTGATGTTCCAACTTCCAGGGGCAGCCTGATTTCCCAATGTCCAACCTCCTTACATACAAACAGGAGGAATATGAACTTTCTATGCCATCCCAAGAGGCCATTGCGTGAACCGA
DNasePeakNoPromoter51224_Reversed:	putative enhancer	chr6	5202530	5202730	-	chr6	5202296	5202496	-	AGGACCGGATCAACTGCCTCTTGGGATGGCATAGAAAGTTCATATTCCTCCTGTTTGTATGTAAGGAGGTTGGACATTGGGAAATCAGGCTGCCCCTGGAAGTTGGAACATCAAAGGCAAGTCCAGGAACCACATACTGCACAATGAGCCAGGCCCCTCTGCCTGTCAGTTTGTCTCTGGACTTCCATGGAATACAGGTATTGTAGACACACAAACATTGCGTGAACCGA
DNasePeakNoPromoter51225	putative enhancer	chr6	5206260	5206460	+	chr6	5206026	5206226	+	AGGACCGGATCAACTCATCCAGTTACTCCCCCATGTGCAAGAAAACACACTTGCTGGGAGATCTGGGCAGTCAGGCTTTCCCTTTATAGTCAGTTCAGTCAATAGAGAGGGTCAGTGACATAGCTCACCCTTGGTCAAAATCCAGCATTCACCAGGGTGTTTCTGGGACTTGGCAATCATTAGCATTTATTTTCAGAACCAGAAAATGTCAGGCACATTGCGTGAACCGA
DNasePeakNoPromoter51225_Reversed:	putative enhancer	chr6	5206260	5206460	-	chr6	5206026	5206226	-	AGGACCGGATCAACTTGCCTGACATTTTCTGGTTCTGAAAATAAATGCTAATGATTGCCAAGTCCCAGAAACACCCTGGTGAATGCTGGATTTTGACCAAGGGTGAGCTATGTCACTGACCCTCTCTATTGACTGAACTGACTATAAAGGGAAAGCCTGACTGCCCAGATCTCCCAGCAAGTGTGTTTTCTTGCACATGGGGGAGTAACTGGATGCATTGCGTGAACCGA
DNasePeakNoPromoter51226	putative enhancer	chr6	5290860	5291060	+	chr6	5290627	5290827	+	AGGACCGGATCAACTTGGTTGATGAGCTCAACCTTAGTTGGTAGTATTTCCCTTTTATCCCCCTGGGGGTGGCTTTAAATAATTCTAGAATGGCAGCACTGTGTTAATCTTTGGTTTGTTTGTTTTGAGACAGGTTCTCACTCTGTCCCCTAAGCTGGAGTGCAGTGGCACAATCATGGGTCACTGTAGCCTCCACCTCCTTCCAGCCTTCCACCCATTGCGTGAACCGA
DNasePeakNoPromoter51226_Reversed:	putative enhancer	chr6	5290860	5291060	-	chr6	5290627	5290827	-	AGGACCGGATCAACTGGTGGAAGGCTGGAAGGAGGTGGAGGCTACAGTGACCCATGATTGTGCCACTGCACTCCAGCTTAGGGGACAGAGTGAGAACCTGTCTCAAAACAAACAAACCAAAGATTAACACAGTGCTGCCATTCTAGAATTATTTAAAGCCACCCCCAGGGGGATAAAAGGGAAATACTACCAACTAAGGTTGAGCTCATCAACCACATTGCGTGAACCGA
DNasePeakNoPromoter51227	putative enhancer	chr6	5303580	5303780	+	chr6	5303347	5303547	+	AGGACCGGATCAACTGATCTCTGAGATTTTCCTGAGTGGGACTGGTGCCTGGACTGGCACAGGGCTGAAGCTGCACGTGGGGCTAAATGGCCCCAAGGTGAAGTCGGTTGCCATCTGCTGGTTGAGGCTTGTTAGGGCTGAGCGCACACCTTTACCTCCTGTGTCTTCATCCTTGTGTCAGCTCGGGAGAGCCGCTCCTGCCCTCCCTCTGAGCCCATTGCGTGAACCGA
DNasePeakNoPromoter51227_Reversed:	putative enhancer	chr6	5303580	5303780	-	chr6	5303347	5303547	-	AGGACCGGATCAACTGGCTCAGAGGGAGGGCAGGAGCGGCTCTCCCGAGCTGACACAAGGATGAAGACACAGGAGGTAAAGGTGTGCGCTCAGCCCTAACAAGCCTCAACCAGCAGATGGCAACCGACTTCACCTTGGGGCCATTTAGCCCCACGTGCAGCTTCAGCCCTGTGCCAGTCCAGGCACCAGTCCCACTCAGGAAAATCTCAGAGATCCATTGCGTGAACCGA
DNasePeakNoPromoter51228	putative enhancer	chr6	5334010	5334210	+	chr6	5333777	5333977	+	AGGACCGGATCAACTAATTTACCATGTAATTCTCTATTGACTTGAGCTCTGCCGTTGTGCACTTTGTACATCATCTACCATCTACTGCATCATCCCTGTTTGCTTCAGGCTCTCCCAGTGTGACTCATCATTAAATATCCAGTTGGAACCTCAACCTCTTCCAGGAATGCCTCCTCTGGCATCCTCTACATGTGCTGTTCTTCCTCCTAAACCTCCATTGCGTGAACCGA
DNasePeakNoPromoter51228_Reversed:	putative enhancer	chr6	5334010	5334210	-	chr6	5333777	5333977	-	AGGACCGGATCAACTGAGGTTTAGGAGGAAGAACAGCACATGTAGAGGATGCCAGAGGAGGCATTCCTGGAAGAGGTTGAGGTTCCAACTGGATATTTAATGATGAGTCACACTGGGAGAGCCTGAAGCAAACAGGGATGATGCAGTAGATGGTAGATGATGTACAAAGTGCACAACGGCAGAGCTCAAGTCAATAGAGAATTACATGGTAAATTCATTGCGTGAACCGA
DNasePeakNoPromoter51229	putative enhancer	chr6	5379990	5380190	+	chr6	5379757	5379957	+	AGGACCGGATCAACTGTGTTGCCACCTGCACTGCAGATCTGGGCAAAAGAAGTGCAGGGTGCCCAGTAAGAATACCTTCCTTTGCCATGTCCCTCCAGCGACCTCTACTGACAAAGTTTAGCATTTTGCCAGCTGGCAAAGGAAAATATTTCAAGGACTCAACTCAGTTTTCACAGAGCAGGCAATGAAGGATTGATTGTTTTGTGTAGGTGATACATTGCGTGAACCGA
DNasePeakNoPromoter51229_Reversed:	putative enhancer	chr6	5379990	5380190	-	chr6	5379757	5379957	-	AGGACCGGATCAACTTATCACCTACACAAAACAATCAATCCTTCATTGCCTGCTCTGTGAAAACTGAGTTGAGTCCTTGAAATATTTTCCTTTGCCAGCTGGCAAAATGCTAAACTTTGTCAGTAGAGGTCGCTGGAGGGACATGGCAAAGGAAGGTATTCTTACTGGGCACCCTGCACTTCTTTTGCCCAGATCTGCAGTGCAGGTGGCAACACCATTGCGTGAACCGA
DNasePeakNoPromoter5123	putative enhancer	chr1	213476680	213476880	+	chr1	213303337	213303537	+	AGGACCGGATCAACTTAGGATTTTCCCATCTGAAACTGACCTTTGCAATCTCTCAGTTCCTTTGGCGATCCTGGAAACTTGACACCATCTGAGACTCCTCCCAGCTCTGAGGTGACTTGGATATTAGATCAGATGTCATGGCTGTGTGGATGCCTGGACTCCAGGGCTTTCTCTGCTGGTCTGTTCTCTCTGGTGGTGCAGGAGCTGTTTCTGGGCATTGCGTGAACCGA
DNasePeakNoPromoter5123_Reversed:	putative enhancer	chr1	213476680	213476880	-	chr1	213303337	213303537	-	AGGACCGGATCAACTCCCAGAAACAGCTCCTGCACCACCAGAGAGAACAGACCAGCAGAGAAAGCCCTGGAGTCCAGGCATCCACACAGCCATGACATCTGATCTAATATCCAAGTCACCTCAGAGCTGGGAGGAGTCTCAGATGGTGTCAAGTTTCCAGGATCGCCAAAGGAACTGAGAGATTGCAAAGGTCAGTTTCAGATGGGAAAATCCTACATTGCGTGAACCGA
DNasePeakNoPromoter51230	putative enhancer	chr6	5398810	5399010	+	chr6	5398577	5398777	+	AGGACCGGATCAACTATTAAAGAATGGTATTTAGAAGCCTAGACCTGAGTATACTTATTGCCCTAGGGATATCATTACTTGTAGGCCCCCTCTAGTGACAGAGCTAGGAAATACATATACCTACTTCTATTTCCGTATTGATGTATCTGCATATATGTTACAAAATATGAATTCATATGAGTACCTCCAATCTAAGCCAACACCACATGGCTCATCATTGCGTGAACCGA
DNasePeakNoPromoter51230_Reversed:	putative enhancer	chr6	5398810	5399010	-	chr6	5398577	5398777	-	AGGACCGGATCAACTATGAGCCATGTGGTGTTGGCTTAGATTGGAGGTACTCATATGAATTCATATTTTGTAACATATATGCAGATACATCAATACGGAAATAGAAGTAGGTATATGTATTTCCTAGCTCTGTCACTAGAGGGGGCCTACAAGTAATGATATCCCTAGGGCAATAAGTATACTCAGGTCTAGGCTTCTAAATACCATTCTTTAATCATTGCGTGAACCGA
DNasePeakNoPromoter51231	putative enhancer	chr6	5422660	5422860	+	chr6	5422427	5422627	+	AGGACCGGATCAACTACACAGACCGTGCCTTCTTGGTCTCATGAGTGTGCTTTGTGTTGGAAGCTGAGTTAATGTGGTGTTGCACTGTCTGCTCCAGTGGAGGGCAGCATGGGGCTGTGCTGTCCCACACACCTGGTTCTGATCCTGGCATTTACTCTCTACTGTAAACTGAGATTAGATACGTGAGCTGTTGCAGTCACATTTCCCTCATCTGCCATTGCGTGAACCGA
DNasePeakNoPromoter51231_Reversed:	putative enhancer	chr6	5422660	5422860	-	chr6	5422427	5422627	-	AGGACCGGATCAACTGCAGATGAGGGAAATGTGACTGCAACAGCTCACGTATCTAATCTCAGTTTACAGTAGAGAGTAAATGCCAGGATCAGAACCAGGTGTGTGGGACAGCACAGCCCCATGCTGCCCTCCACTGGAGCAGACAGTGCAACACCACATTAACTCAGCTTCCAACACAAAGCACACTCATGAGACCAAGAAGGCACGGTCTGTGTCATTGCGTGAACCGA
DNasePeakNoPromoter51232	putative enhancer	chr6	5440100	5440300	+	chr6	5439867	5440067	+	AGGACCGGATCAACTCTTAACTTTCCTCTCTTCCTTTAAGTCAGTCTTGCCCCTTTTAGTGCCCATTCAGAAAAGCAAACAAATACACGTCAGCCTTATGTGTAGGTTTTGCCTCAAGTTCCTCCTAGTGACATATTTTCAAGCTGCCAGAATGGAGATGTCTGTTCAAATATTTACTTAGCCTTTTTCCCTTTTCAAAACAGCTAAGATGGTGACATTGCGTGAACCGA
DNasePeakNoPromoter51232_Reversed:	putative enhancer	chr6	5440100	5440300	-	chr6	5439867	5440067	-	AGGACCGGATCAACTTCACCATCTTAGCTGTTTTGAAAAGGGAAAAAGGCTAAGTAAATATTTGAACAGACATCTCCATTCTGGCAGCTTGAAAATATGTCACTAGGAGGAACTTGAGGCAAAACCTACACATAAGGCTGACGTGTATTTGTTTGCTTTTCTGAATGGGCACTAAAAGGGGCAAGACTGACTTAAAGGAAGAGAGGAAAGTTAAGCATTGCGTGAACCGA
DNasePeakNoPromoter51233	putative enhancer	chr6	5448250	5448450	+	chr6	5448017	5448217	+	AGGACCGGATCAACTGCAGATGGGATAGCACATTCAAAGATACAGAGTTTCGAAAGATCCAGAATGTTTATTTGAGGACAAAGAATCGCAGTGTGGTTGGGGTAGCCTAGGGGACAGTGAGAGTGCTGGTGGGAGGTAGATCCAGAGAATCCTGGCATGTGAGGCTTTATACACAAAGCTAAAGGAGTGTGGACTCTGTGCTGTTGTTATTGCAGCATTGCGTGAACCGA
DNasePeakNoPromoter51233_Reversed:	putative enhancer	chr6	5448250	5448450	-	chr6	5448017	5448217	-	AGGACCGGATCAACTCTGCAATAACAACAGCACAGAGTCCACACTCCTTTAGCTTTGTGTATAAAGCCTCACATGCCAGGATTCTCTGGATCTACCTCCCACCAGCACTCTCACTGTCCCCTAGGCTACCCCAACCACACTGCGATTCTTTGTCCTCAAATAAACATTCTGGATCTTTCGAAACTCTGTATCTTTGAATGTGCTATCCCATCTGCCATTGCGTGAACCGA
DNasePeakNoPromoter51234	putative enhancer	chr6	5471280	5471480	+	chr6	5471047	5471247	+	AGGACCGGATCAACTAAAAGGCTTTCTAAGCTAGAGTGTGAGAGTTACATGTTAACAATAAGTGAACCCCACTGAGGGGTTTCAGCCACTGAGAGACTGACCCAGAAGCAGCAGTAGAGGGCGCTCGGCCCCTCATTTCATAATAGTGGAGCCTGCACCAAACGTCTTTCATTTGAGGAGCTAAAAATGAATTGCACGTATTAATTAAGTCTTGCCATTGCGTGAACCGA
DNasePeakNoPromoter51234_Reversed:	putative enhancer	chr6	5471280	5471480	-	chr6	5471047	5471247	-	AGGACCGGATCAACTGCAAGACTTAATTAATACGTGCAATTCATTTTTAGCTCCTCAAATGAAAGACGTTTGGTGCAGGCTCCACTATTATGAAATGAGGGGCCGAGCGCCCTCTACTGCTGCTTCTGGGTCAGTCTCTCAGTGGCTGAAACCCCTCAGTGGGGTTCACTTATTGTTAACATGTAACTCTCACACTCTAGCTTAGAAAGCCTTTTCATTGCGTGAACCGA
DNasePeakNoPromoter51235	putative enhancer	chr6	5487920	5488120	+	chr6	5487687	5487887	+	AGGACCGGATCAACTACTCACTGACATCTGATGTAGGTACGTGGCTTTAATACTCAGGGCCTCCTCTGGAAAATGAATGGTTTGACCAGACTGCTCCAAAGACCTTTGGTCATTGACATACCGTGGTTTTTTTAGATCCTGCAGTCATCAGACCCCTCAGTGGCTTTACTTGCTTACGTCACCTGGTCTCCATGAGGACACATGCTCCATGTGTGCATTGCGTGAACCGA
DNasePeakNoPromoter51235_Reversed:	putative enhancer	chr6	5487920	5488120	-	chr6	5487687	5487887	-	AGGACCGGATCAACTCACACATGGAGCATGTGTCCTCATGGAGACCAGGTGACGTAAGCAAGTAAAGCCACTGAGGGGTCTGATGACTGCAGGATCTAAAAAAACCACGGTATGTCAATGACCAAAGGTCTTTGGAGCAGTCTGGTCAAACCATTCATTTTCCAGAGGAGGCCCTGAGTATTAAAGCCACGTACCTACATCAGATGTCAGTGAGTCATTGCGTGAACCGA
DNasePeakNoPromoter51236	putative enhancer	chr6	5554570	5554770	+	chr6	5554337	5554537	+	AGGACCGGATCAACTGCAAAGAATTTGGAAGCATCAGCAGGAGGGACAGTTACTATCAAAGAGTCTTGTATCAATTAGGTCATCTCTGAGGTCAGTCATGCCTAGAGTCCCAGGGAAAACTCTGGGTCAGAGTTCATCCTTGCTATTTCTATGGTAGCAAACATCAGCCATGAGTGCTGCATGATATGAGGCCTGGGAGTTTCTTAAGGCCAGGACATTGCGTGAACCGA
DNasePeakNoPromoter51236_Reversed:	putative enhancer	chr6	5554570	5554770	-	chr6	5554337	5554537	-	AGGACCGGATCAACTTCCTGGCCTTAAGAAACTCCCAGGCCTCATATCATGCAGCACTCATGGCTGATGTTTGCTACCATAGAAATAGCAAGGATGAACTCTGACCCAGAGTTTTCCCTGGGACTCTAGGCATGACTGACCTCAGAGATGACCTAATTGATACAAGACTCTTTGATAGTAACTGTCCCTCCTGCTGATGCTTCCAAATTCTTTGCCATTGCGTGAACCGA
DNasePeakNoPromoter51237	putative enhancer	chr6	5671560	5671760	+	chr6	5671327	5671527	+	AGGACCGGATCAACTCCCAGAGCTGGATGGGTTTGTTCATGAAAGTGATTGGCTAATGAGCTCTTCAGGCATAGGATTAATGTGGTGTAGCAAGAGGAAGTCTCAGCGTTGAGCTGGGGCTCTGCTCAGTTCTCTCCTCTGTTTCTGCCGGAACTTCCTGGTGTTACAGAAAGAACTATGGTGTTCAAGGTCACTGTTGTATGAATGGATTTATCCATTGCGTGAACCGA
DNasePeakNoPromoter51237_Reversed:	putative enhancer	chr6	5671560	5671760	-	chr6	5671327	5671527	-	AGGACCGGATCAACTGATAAATCCATTCATACAACAGTGACCTTGAACACCATAGTTCTTTCTGTAACACCAGGAAGTTCCGGCAGAAACAGAGGAGAGAACTGAGCAGAGCCCCAGCTCAACGCTGAGACTTCCTCTTGCTACACCACATTAATCCTATGCCTGAAGAGCTCATTAGCCAATCACTTTCATGAACAAACCCATCCAGCTCTGGGCATTGCGTGAACCGA
DNasePeakNoPromoter51238	putative enhancer	chr6	5713850	5714050	+	chr6	5713617	5713817	+	AGGACCGGATCAACTATTGCTTTGCTAATCCTGGTGTGTCCATGGGCAGGTCTTGCATGTGAGTGAGCATTGCTCAAGGTGCAAAGAGCACCGCTAAGCAGCACCGCAGAGCTTTCAAAGGGGCTTTTGCATATTTGCACAGGCCATTGTTGCAGACAGGAGGGTGGCGCTTTGAGCAGGAGCCCCAGGATGATTCGGCCCAGGTGTAACACGGCCATTGCGTGAACCGA
DNasePeakNoPromoter51238_Reversed:	putative enhancer	chr6	5713850	5714050	-	chr6	5713617	5713817	-	AGGACCGGATCAACTGCCGTGTTACACCTGGGCCGAATCATCCTGGGGCTCCTGCTCAAAGCGCCACCCTCCTGTCTGCAACAATGGCCTGTGCAAATATGCAAAAGCCCCTTTGAAAGCTCTGCGGTGCTGCTTAGCGGTGCTCTTTGCACCTTGAGCAATGCTCACTCACATGCAAGACCTGCCCATGGACACACCAGGATTAGCAAAGCAATCATTGCGTGAACCGA
DNasePeakNoPromoter51239	putative enhancer	chr6	5731780	5731980	+	chr6	5731547	5731747	+	AGGACCGGATCAACTTGGTTTTTAATGAACAGTTTTATTCTGTTGTACCCTTTGATCTCCTGTGTACTCCTCTATGAGTAGCACCATGTCATAGCAGGGCAGAAGCCAGGGCGTATCGTGTACTTGGAGCTCAAAGTCCCTTTGCAGTGAAATTCCACCAAAACCTATGGATCTTTCACTTTGGGACACGCTGTTTGATCTCTGTCTGTCTTCTCCATTGCGTGAACCGA
DNasePeakNoPromoter51239_Reversed:	putative enhancer	chr6	5731780	5731980	-	chr6	5731547	5731747	-	AGGACCGGATCAACTGAGAAGACAGACAGAGATCAAACAGCGTGTCCCAAAGTGAAAGATCCATAGGTTTTGGTGGAATTTCACTGCAAAGGGACTTTGAGCTCCAAGTACACGATACGCCCTGGCTTCTGCCCTGCTATGACATGGTGCTACTCATAGAGGAGTACACAGGAGATCAAAGGGTACAACAGAATAAAACTGTTCATTAAAAACCACATTGCGTGAACCGA
DNasePeakNoPromoter5124	putative enhancer	chr1	213545080	213545280	+	chr1	213371737	213371937	+	AGGACCGGATCAACTTCTGCATAACATAAACCTGCTGGGCCAAGGCAGTGGCCTGCACTGAAATGGGGCACAGGCTTTCCGGTTAGCTGCCGAGCACACTGACCTCCTCCACTCCTGACCTCACCTCTCCAGGCATTTGAACTTGTGAGTCTGGGGGAGGGGGACCAGAATGCCCACTCCCTGCTCGCCATCATCCTGGAGGGTCTTCATGAACACATTGCGTGAACCGA
DNasePeakNoPromoter5124_Reversed:	putative enhancer	chr1	213545080	213545280	-	chr1	213371737	213371937	-	AGGACCGGATCAACTTGTTCATGAAGACCCTCCAGGATGATGGCGAGCAGGGAGTGGGCATTCTGGTCCCCCTCCCCCAGACTCACAAGTTCAAATGCCTGGAGAGGTGAGGTCAGGAGTGGAGGAGGTCAGTGTGCTCGGCAGCTAACCGGAAAGCCTGTGCCCCATTTCAGTGCAGGCCACTGCCTTGGCCCAGCAGGTTTATGTTATGCAGACATTGCGTGAACCGA
DNasePeakNoPromoter51240	putative enhancer	chr6	5867070	5867270	+	chr6	5866837	5867037	+	AGGACCGGATCAACTGTATGTTTGTTCAACCAGTTATGTGTGAATCACCCAGCACTTCTGTCATCCAGCCCACATTTTTTCCCATCTGTTTATGGGAGTATTCAGTTTCACTCTTTAGCATATACGATCTGCTTTTGTTCCACTGCAATAGCTGGTGTTGTTTGCCTAACTGTGATAGGTGCCACTGCAGGCAGGAGCCACGTCCTGTTTTTCTTCATTGCGTGAACCGA
DNasePeakNoPromoter51240_Reversed:	putative enhancer	chr6	5867070	5867270	-	chr6	5866837	5867037	-	AGGACCGGATCAACTAAGAAAAACAGGACGTGGCTCCTGCCTGCAGTGGCACCTATCACAGTTAGGCAAACAACACCAGCTATTGCAGTGGAACAAAAGCAGATCGTATATGCTAAAGAGTGAAACTGAATACTCCCATAAACAGATGGGAAAAAATGTGGGCTGGATGACAGAAGTGCTGGGTGATTCACACATAACTGGTTGAACAAACATACCATTGCGTGAACCGA
DNasePeakNoPromoter51241	putative enhancer	chr6	5996460	5996660	+	chr6	5996227	5996427	+	AGGACCGGATCAACTGGCGCCCTTCCTCTAGGGCGGCCCCGTCTGGGAAGCAGTTGGAACAGCAGTAGGAGCCAGGGGTTCCTAGAGAAGAACCCTGTTAGGAGAGCAGACCAGCCCGCGCTCCCAGTCCCCGCCCCCTCGCCCCTTCTGCCCCGCCCTTAGCCTGCCTCTTCCTAGATCTTCCAGGACATTGATTTCCGAGTAGGAAGCCCGCGCATTGCGTGAACCGA
DNasePeakNoPromoter51241_Reversed:	putative enhancer	chr6	5996460	5996660	-	chr6	5996227	5996427	-	AGGACCGGATCAACTCGCGGGCTTCCTACTCGGAAATCAATGTCCTGGAAGATCTAGGAAGAGGCAGGCTAAGGGCGGGGCAGAAGGGGCGAGGGGGCGGGGACTGGGAGCGCGGGCTGGTCTGCTCTCCTAACAGGGTTCTTCTCTAGGAACCCCTGGCTCCTACTGCTGTTCCAACTGCTTCCCAGACGGGGCCGCCCTAGAGGAAGGGCGCCCATTGCGTGAACCGA
DNasePeakNoPromoter51242	putative enhancer	chr6	6026050	6026250	+	chr6	6025817	6026017	+	AGGACCGGATCAACTTCACTCAGTTGATGAGTTTCATTCACAAGAATTCGTGTTTATATAAGAGCCTGAGTCCGATGCCTTTCACTAGGTGTTGATAAAAGACAGCCCGCAGTTCACCTTTGAGCTGAGACAGCTTTTGTTTATTCCGCATACTATTTAAATAACAGGGACTTGTTACATAAAGATGTGTACTCCTAGCTGCTCTTGTAAAGTCACATTGCGTGAACCGA
DNasePeakNoPromoter51242_Reversed:	putative enhancer	chr6	6026050	6026250	-	chr6	6025817	6026017	-	AGGACCGGATCAACTTGACTTTACAAGAGCAGCTAGGAGTACACATCTTTATGTAACAAGTCCCTGTTATTTAAATAGTATGCGGAATAAACAAAAGCTGTCTCAGCTCAAAGGTGAACTGCGGGCTGTCTTTTATCAACACCTAGTGAAAGGCATCGGACTCAGGCTCTTATATAAACACGAATTCTTGTGAATGAAACTCATCAACTGAGTGACATTGCGTGAACCGA
DNasePeakNoPromoter51243	putative enhancer	chr6	6057770	6057970	+	chr6	6057537	6057737	+	AGGACCGGATCAACTGAATCATCTAGCTTTAAGGCTTATATTCTGGTGTTGATAGCCTCTTGAAGGGCTGTTAAACTAACTCTTTCAAAGGCAAGGTTCATCAAGTTCACTTTGATCCAGTAGAGGGCACTGTATCTCTGTCCTTATGCATACATTTGTCTGTGTATTACATAGTATTATACATGCCCTATATTACAATATATTACTATAACGCCCATTGCGTGAACCGA
DNasePeakNoPromoter51243_Reversed:	putative enhancer	chr6	6057770	6057970	-	chr6	6057537	6057737	-	AGGACCGGATCAACTGGCGTTATAGTAATATATTGTAATATAGGGCATGTATAATACTATGTAATACACAGACAAATGTATGCATAAGGACAGAGATACAGTGCCCTCTACTGGATCAAAGTGAACTTGATGAACCTTGCCTTTGAAAGAGTTAGTTTAACAGCCCTTCAAGAGGCTATCAACACCAGAATATAAGCCTTAAAGCTAGATGATTCCATTGCGTGAACCGA
DNasePeakNoPromoter51244	putative enhancer	chr6	6131820	6132020	+	chr6	6131587	6131787	+	AGGACCGGATCAACTCCTAATTTTCTACGACCTTAAGTAGGATTATAGACTATGTGGGCTGAACCTTCCGCCCAAGAACCCAACTCAGCTCTGCACTAGAGAAGACTCTTTACCGCCTCCTGGTGGATAAAGTAAGAGAAACATGTTTCCCTAGGGCCAAGGCCAGAGAATCAGTTCATTGGTTAAGTGCTTTTTTTTTTTTTTTTTTTCCAGAGCATTGCGTGAACCGA
DNasePeakNoPromoter51244_Reversed:	putative enhancer	chr6	6131820	6132020	-	chr6	6131587	6131787	-	AGGACCGGATCAACTCTCTGGAAAAAAAAAAAAAAAAAAAGCACTTAACCAATGAACTGATTCTCTGGCCTTGGCCCTAGGGAAACATGTTTCTCTTACTTTATCCACCAGGAGGCGGTAAAGAGTCTTCTCTAGTGCAGAGCTGAGTTGGGTTCTTGGGCGGAAGGTTCAGCCCACATAGTCTATAATCCTACTTAAGGTCGTAGAAAATTAGGCATTGCGTGAACCGA
DNasePeakNoPromoter51245	putative enhancer	chr6	6315990	6316190	+	chr6	6315757	6315957	+	AGGACCGGATCAACTGGAGACAAGAGTTTAACTTGGGGCTGGTGTTCCTGGAGCCAAAGTCATCATCCGCAGATTGGTAACCGCGGATACAAGGCCTCTTAGAGGCCACTAGTGGCCACTGGGTGAACTGCATGAAGATGGCATTTTAAAAATGAGTGTTCTTTCCAAGGTTTAGTCGCTTAGCAAATTTCGTCCCTTAGTGACTTGGAGAAAACCATTGCGTGAACCGA
DNasePeakNoPromoter51245_Reversed:	putative enhancer	chr6	6315990	6316190	-	chr6	6315757	6315957	-	AGGACCGGATCAACTGTTTTCTCCAAGTCACTAAGGGACGAAATTTGCTAAGCGACTAAACCTTGGAAAGAACACTCATTTTTAAAATGCCATCTTCATGCAGTTCACCCAGTGGCCACTAGTGGCCTCTAAGAGGCCTTGTATCCGCGGTTACCAATCTGCGGATGATGACTTTGGCTCCAGGAACACCAGCCCCAAGTTAAACTCTTGTCTCCCATTGCGTGAACCGA
DNasePeakNoPromoter51246	putative enhancer	chr6	6405420	6405620	+	chr6	6405187	6405387	+	AGGACCGGATCAACTATTGCTGGTTTACTTGTGGTTTACTCTCATCCTAAGGCTGGAGTCCTACCTTTAAATATGAGTGGGGGTAGATCAGATTTTTCACGTTCGGTGGACTTTGACTCTTGTTCCCCTTGTCCTGGGATTCTGCCAAAATCTCACTTCAGTTTTTCCACTGTTGTCTCTGGATCAGCAAATACTCTCACAGCAAAAGTTGTAAACATTGCGTGAACCGA
DNasePeakNoPromoter51246_Reversed:	putative enhancer	chr6	6405420	6405620	-	chr6	6405187	6405387	-	AGGACCGGATCAACTTTTACAACTTTTGCTGTGAGAGTATTTGCTGATCCAGAGACAACAGTGGAAAAACTGAAGTGAGATTTTGGCAGAATCCCAGGACAAGGGGAACAAGAGTCAAAGTCCACCGAACGTGAAAAATCTGATCTACCCCCACTCATATTTAAAGGTAGGACTCCAGCCTTAGGATGAGAGTAAACCACAAGTAAACCAGCAATCATTGCGTGAACCGA
DNasePeakNoPromoter51247	putative enhancer	chr6	6495060	6495260	+	chr6	6494827	6495027	+	AGGACCGGATCAACTCATTCCCAGGAGGGAATACCTCTTTCTCCCCTAACTCAGTGCTCCTGAGGTACAAGGCAAGAATATACAGCATTAGGGCGCCCCCTTGCTCCGGTGGACAGCCATGCTAGAGCTCATGGTTTCATGGGACCTCCTTCTTCTGGGCTGTTTTGCACTTGCCATGGGGAGGCCGGCTGTAGTCACACCTCTGGCTAGGTGAACATTGCGTGAACCGA
DNasePeakNoPromoter51247_Reversed:	putative enhancer	chr6	6495060	6495260	-	chr6	6494827	6495027	-	AGGACCGGATCAACTTTCACCTAGCCAGAGGTGTGACTACAGCCGGCCTCCCCATGGCAAGTGCAAAACAGCCCAGAAGAAGGAGGTCCCATGAAACCATGAGCTCTAGCATGGCTGTCCACCGGAGCAAGGGGGCGCCCTAATGCTGTATATTCTTGCCTTGTACCTCAGGAGCACTGAGTTAGGGGAGAAAGAGGTATTCCCTCCTGGGAATGCATTGCGTGAACCGA
DNasePeakNoPromoter51248	putative enhancer	chr6	6547370	6547570	+	chr6	6547137	6547337	+	AGGACCGGATCAACTTGAATCAAATTAGGGAGTTTAGAGAAGTTTTAGATTCAGGTCAGGCTTTCCCAGGACCTCCAGGCTGTGGACTGTGCTCGAGCTTAGGCCAACAGCGCCATCTGGTGGTTATGATCCGCATGTACCCGCCAATGCCTGCAGACCGGAGAGAGTGATGTAATGGTCCACAATTGTTCCTGAAGCCAGCTCTGCAGCAGGCCCATTGCGTGAACCGA
DNasePeakNoPromoter51248_Reversed:	putative enhancer	chr6	6547370	6547570	-	chr6	6547137	6547337	-	AGGACCGGATCAACTGGCCTGCTGCAGAGCTGGCTTCAGGAACAATTGTGGACCATTACATCACTCTCTCCGGTCTGCAGGCATTGGCGGGTACATGCGGATCATAACCACCAGATGGCGCTGTTGGCCTAAGCTCGAGCACAGTCCACAGCCTGGAGGTCCTGGGAAAGCCTGACCTGAATCTAAAACTTCTCTAAACTCCCTAATTTGATTCACATTGCGTGAACCGA
DNasePeakNoPromoter51249	putative enhancer	chr6	6557260	6557460	+	chr6	6557027	6557227	+	AGGACCGGATCAACTGTGGGAGCTGCCATGAAAAGGTCTCTCAATTTCTCCTTATCTGGCTCTCCCACAGGTGGCTCTAATTCCAGGAGCCTTGTGGGAAGCTGCAGACCAGCCAGGGAGCCACTAGAGGGCCCCCTACTAACATCTGCCTGAGCCAGGGGGCTCAGTCCCTCATGTTTTCTGGTATATTCCACACAACTTATCAAACTGCTTACCATTGCGTGAACCGA
DNasePeakNoPromoter51249_Reversed:	putative enhancer	chr6	6557260	6557460	-	chr6	6557027	6557227	-	AGGACCGGATCAACTGTAAGCAGTTTGATAAGTTGTGTGGAATATACCAGAAAACATGAGGGACTGAGCCCCCTGGCTCAGGCAGATGTTAGTAGGGGGCCCTCTAGTGGCTCCCTGGCTGGTCTGCAGCTTCCCACAAGGCTCCTGGAATTAGAGCCACCTGTGGGAGAGCCAGATAAGGAGAAATTGAGAGACCTTTTCATGGCAGCTCCCACCATTGCGTGAACCGA
DNasePeakNoPromoter5125	putative enhancer	chr1	213545610	213545810	+	chr1	213372267	213372467	+	AGGACCGGATCAACTCTGAAAATGGTTGTTGACAAGCATAAGCTCAGCTTCTGGGCAAATGCCCCTAATGTTTGCCTTCAGATCTATTGAGAAACCACCTATCAGGCAGGAATGCAGGTGCAGGAGGCTCCCTGAGGCCTTTGTCAACAGGCCCTTTGGTCCTGCACATAGATAGGCCTGGCCTTACGGGATTGGGCATCTGCGTGTGGCCCATCCATTGCGTGAACCGA
DNasePeakNoPromoter5125_Reversed:	putative enhancer	chr1	213545610	213545810	-	chr1	213372267	213372467	-	AGGACCGGATCAACTGATGGGCCACACGCAGATGCCCAATCCCGTAAGGCCAGGCCTATCTATGTGCAGGACCAAAGGGCCTGTTGACAAAGGCCTCAGGGAGCCTCCTGCACCTGCATTCCTGCCTGATAGGTGGTTTCTCAATAGATCTGAAGGCAAACATTAGGGGCATTTGCCCAGAAGCTGAGCTTATGCTTGTCAACAACCATTTTCAGCATTGCGTGAACCGA
DNasePeakNoPromoter51250	putative enhancer	chr6	6662010	6662210	+	chr6	6661777	6661977	+	AGGACCGGATCAACTGGCTAGCAAGTTAACTGGGTGGTGGTAATTTAGCTAATGCCGTGGGAGTACACATGAGGGTTGCCAGAGAACCAGGCTCTAATTGTGTAACAGGGACTCGTTGGCAGACTTCCAACTGGTAGAATGGCCTTTGTTTCAAAAGAAACAAATGCTGCCTCATGCAGCCAGACCCAAAGACCATGCTTGGAATTACCTCTTGCCATTGCGTGAACCGA
DNasePeakNoPromoter51250_Reversed:	putative enhancer	chr6	6662010	6662210	-	chr6	6661777	6661977	-	AGGACCGGATCAACTGCAAGAGGTAATTCCAAGCATGGTCTTTGGGTCTGGCTGCATGAGGCAGCATTTGTTTCTTTTGAAACAAAGGCCATTCTACCAGTTGGAAGTCTGCCAACGAGTCCCTGTTACACAATTAGAGCCTGGTTCTCTGGCAACCCTCATGTGTACTCCCACGGCATTAGCTAAATTACCACCACCCAGTTAACTTGCTAGCCCATTGCGTGAACCGA
DNasePeakNoPromoter51251	putative enhancer	chr6	6677150	6677350	+	chr6	6676917	6677117	+	AGGACCGGATCAACTGAAAATGGGGAAAACGGGGCTACCTTTTCTTAAACCAGTTTGCCCAGGAAGCCCATGCTGTGTAGTTCACAATTTCAGCCAGGAGGTGGCGGTAGTAACCAATGGCAAAATCCTGAGACACTGCCTCTATCAGCTTCTCATTGTCCTGCGGACGCTTCCTGGATCTAATCTGATGCTTATGAAAGTGATTTCCTTCTTTCCATTGCGTGAACCGA
DNasePeakNoPromoter51251_Reversed:	putative enhancer	chr6	6677150	6677350	-	chr6	6676917	6677117	-	AGGACCGGATCAACTGAAAGAAGGAAATCACTTTCATAAGCATCAGATTAGATCCAGGAAGCGTCCGCAGGACAATGAGAAGCTGATAGAGGCAGTGTCTCAGGATTTTGCCATTGGTTACTACCGCCACCTCCTGGCTGAAATTGTGAACTACACAGCATGGGCTTCCTGGGCAAACTGGTTTAAGAAAAGGTAGCCCCGTTTTCCCCATTTTCCATTGCGTGAACCGA
DNasePeakNoPromoter51252	putative enhancer	chr6	6684250	6684450	+	chr6	6684017	6684217	+	AGGACCGGATCAACTAGAGTCCCAGTGCACATTAACATATTACATTCTCTAAAAAGTTCTGCAACTTCTTTATCTCAAACGCTTGTTCCCCATGGTTAATCATCAACCAGAAACAGACACTAGGTCATGCTGCAGGAAAGCTTCCATAGAAAGCAGCAGGTAAGCAAATTTCCTTCAGATACTTTTGTGCAATTGATTCAAAGAGGAGGGTCAGGCATTGCGTGAACCGA
DNasePeakNoPromoter51252_Reversed:	putative enhancer	chr6	6684250	6684450	-	chr6	6684017	6684217	-	AGGACCGGATCAACTCCTGACCCTCCTCTTTGAATCAATTGCACAAAAGTATCTGAAGGAAATTTGCTTACCTGCTGCTTTCTATGGAAGCTTTCCTGCAGCATGACCTAGTGTCTGTTTCTGGTTGATGATTAACCATGGGGAACAAGCGTTTGAGATAAAGAAGTTGCAGAACTTTTTAGAGAATGTAATATGTTAATGTGCACTGGGACTCTCATTGCGTGAACCGA
DNasePeakNoPromoter51253	putative enhancer	chr6	6687150	6687350	+	chr6	6686917	6687117	+	AGGACCGGATCAACTTCCTGGCCTTTCTGCTTCCTTTTTAAAGTCCATCCCCCTCCAGGCCTCCCATTACCGGCTGGGAGCCCCGCCCCTTCCTGGGCCTCCTCCTCCGGGGCTTTCAGCTCCTGGCTGGGAGCCCCGCCCCCTCCAGTCCGCCTTTCCAGGCTGAGAGCCCCGCCCATTCCAGGCCTCATCTCCTGGCTGGAAGCCCCGCCCACCATTGCGTGAACCGA
DNasePeakNoPromoter51253_Reversed:	putative enhancer	chr6	6687150	6687350	-	chr6	6686917	6687117	-	AGGACCGGATCAACTGTGGGCGGGGCTTCCAGCCAGGAGATGAGGCCTGGAATGGGCGGGGCTCTCAGCCTGGAAAGGCGGACTGGAGGGGGCGGGGCTCCCAGCCAGGAGCTGAAAGCCCCGGAGGAGGAGGCCCAGGAAGGGGCGGGGCTCCCAGCCGGTAATGGGAGGCCTGGAGGGGGATGGACTTTAAAAAGGAAGCAGAAAGGCCAGGACATTGCGTGAACCGA
DNasePeakNoPromoter51254	putative enhancer	chr6	6687400	6687600	+	chr6	6687167	6687367	+	AGGACCGGATCAACTTCCTGGCTGGAAGCCCCGCCCACTCCAGTCCTCACCCTCCTGGCTGGGAGCCCCGCCCACTCCAGGCCTCACCCTCCAGGCTGGAAGACCCGCCCCTCCCGGGCCTCCGGATCCTGGCTGGGAGCCATCTCTGCCTCCTGCCGCTTCCTGCACTCCTGATCAGGTCAGTGGCCAGTCACAGACCTCTGAAATGTCCTTCCCATTGCGTGAACCGA
DNasePeakNoPromoter51254_Reversed:	putative enhancer	chr6	6687400	6687600	-	chr6	6687167	6687367	-	AGGACCGGATCAACTGGAAGGACATTTCAGAGGTCTGTGACTGGCCACTGACCTGATCAGGAGTGCAGGAAGCGGCAGGAGGCAGAGATGGCTCCCAGCCAGGATCCGGAGGCCCGGGAGGGGCGGGTCTTCCAGCCTGGAGGGTGAGGCCTGGAGTGGGCGGGGCTCCCAGCCAGGAGGGTGAGGACTGGAGTGGGCGGGGCTTCCAGCCAGGACATTGCGTGAACCGA
DNasePeakNoPromoter51255	putative enhancer	chr6	6688600	6688800	+	chr6	6688367	6688567	+	AGGACCGGATCAACTGACTGGTGTGAAATAGTACTTTATTGAAACCACTGCTTTAGAAAGTGAAAGTCCTTTTCAGGTTTGTTTTTCATTCACTGGCAGAGGTTGCTGGCCCAGCAGGGGTTGTGCAAACTCTGTCTTTGTTCCCCTGTATTTGCCTTCCTCTCCCTTTTTCCTTCCTTTCCCTTTCTCAATACACACACACACACACACACAACCATTGCGTGAACCGA
DNasePeakNoPromoter51255_Reversed:	putative enhancer	chr6	6688600	6688800	-	chr6	6688367	6688567	-	AGGACCGGATCAACTGTTGTGTGTGTGTGTGTGTGTGTATTGAGAAAGGGAAAGGAAGGAAAAAGGGAGAGGAAGGCAAATACAGGGGAACAAAGACAGAGTTTGCACAACCCCTGCTGGGCCAGCAACCTCTGCCAGTGAATGAAAAACAAACCTGAAAAGGACTTTCACTTTCTAAAGCAGTGGTTTCAATAAAGTACTATTTCACACCAGTCCATTGCGTGAACCGA
DNasePeakNoPromoter51256	putative enhancer	chr6	6712870	6713070	+	chr6	6712637	6712837	+	AGGACCGGATCAACTCGATTATGTTTTCAACTTGCACCACCTCTTGGGGGCACTGATGTCATAATTCTTCCATTCCCCATGTGTCCTGACCAGGCAGGAGCTACGTGGCTGTCTGAACTCTTGTGGGTTTGTGATAAATGGGCGAGTGTTGAAAGAGAAAGGCAAACAAACTGCTTTCCCAAAGAAGTCGGGAGACGCCCTCGACAAGCCCTGGACATTGCGTGAACCGA
DNasePeakNoPromoter51256_Reversed:	putative enhancer	chr6	6712870	6713070	-	chr6	6712637	6712837	-	AGGACCGGATCAACTTCCAGGGCTTGTCGAGGGCGTCTCCCGACTTCTTTGGGAAAGCAGTTTGTTTGCCTTTCTCTTTCAACACTCGCCCATTTATCACAAACCCACAAGAGTTCAGACAGCCACGTAGCTCCTGCCTGGTCAGGACACATGGGGAATGGAAGAATTATGACATCAGTGCCCCCAAGAGGTGGTGCAAGTTGAAAACATAATCGCATTGCGTGAACCGA
DNasePeakNoPromoter51257	putative enhancer	chr6	6724850	6725050	+	chr6	6724617	6724817	+	AGGACCGGATCAACTGGAGGAAGGAAACCCTCCGCAGACCCTCCAGGAAGGCAGGCCTGGGGCGCCCCTTCCCCGGGGAGCCTGGAAACCCACAAGGCAGGAGCCATTAGAGGGCAGCACGTGCCTGTCTCATAACACTGAGCAGACTCGTCTTTTTTTTTTCTTCTTCCAATTACAGGGTGTTTCAAAAAGCAAAAGTACCGTGGCTCCAGCGTCATTGCGTGAACCGA
DNasePeakNoPromoter51257_Reversed:	putative enhancer	chr6	6724850	6725050	-	chr6	6724617	6724817	-	AGGACCGGATCAACTACGCTGGAGCCACGGTACTTTTGCTTTTTGAAACACCCTGTAATTGGAAGAAGAAAAAAAAAAGACGAGTCTGCTCAGTGTTATGAGACAGGCACGTGCTGCCCTCTAATGGCTCCTGCCTTGTGGGTTTCCAGGCTCCCCGGGGAAGGGGCGCCCCAGGCCTGCCTTCCTGGAGGGTCTGCGGAGGGTTTCCTTCCTCCCATTGCGTGAACCGA
DNasePeakNoPromoter51258	putative enhancer	chr6	6748870	6749070	+	chr6	6748637	6748837	+	AGGACCGGATCAACTCCATGGAGCATGTGGTCCAGGGCACAGATAGCAGCAGCTCTGGTTCCAAAGGCAGTGCGTCCTGCCAAAGCCTTCTCTCTCTGCATCTCAAGGTCACAATAATAGATTACGAAAGAGTGGAAAAGCACAGCTCAGAAAATGGGCCATGGGGACTTTCCTCTGGGTGAGGAGGGAGAGAACAATGCCCGATGCGGCAGCAGCATTGCGTGAACCGA
DNasePeakNoPromoter51258_Reversed:	putative enhancer	chr6	6748870	6749070	-	chr6	6748637	6748837	-	AGGACCGGATCAACTCTGCTGCCGCATCGGGCATTGTTCTCTCCCTCCTCACCCAGAGGAAAGTCCCCATGGCCCATTTTCTGAGCTGTGCTTTTCCACTCTTTCGTAATCTATTATTGTGACCTTGAGATGCAGAGAGAGAAGGCTTTGGCAGGACGCACTGCCTTTGGAACCAGAGCTGCTGCTATCTGTGCCCTGGACCACATGCTCCATGGCATTGCGTGAACCGA
DNasePeakNoPromoter51259	putative enhancer	chr6	6750280	6750480	+	chr6	6750047	6750247	+	AGGACCGGATCAACTGCTTTTCAGCTCTAGTTTTCCCTCCAGGTTATCTTCCCTCTGTGGCTTCCAGCGGGTCACCCTGTGATGCTGCAGTTCCCCAGTCTTTGCAAACGGGGGAGAGATGACTACTGACTTCCGCGATGATTCATGCTGGTTGTTTACAGCAGAGACAGAGGCAGTGCGCTGCCTGCACGTCTTGGAATTAGCTGAGCTGTGAGCATTGCGTGAACCGA
DNasePeakNoPromoter51259_Reversed:	putative enhancer	chr6	6750280	6750480	-	chr6	6750047	6750247	-	AGGACCGGATCAACTCTCACAGCTCAGCTAATTCCAAGACGTGCAGGCAGCGCACTGCCTCTGTCTCTGCTGTAAACAACCAGCATGAATCATCGCGGAAGTCAGTAGTCATCTCTCCCCCGTTTGCAAAGACTGGGGAACTGCAGCATCACAGGGTGACCCGCTGGAAGCCACAGAGGGAAGATAACCTGGAGGGAAAACTAGAGCTGAAAAGCCATTGCGTGAACCGA
DNasePeakNoPromoter5126	putative enhancer	chr1	213547760	213547960	+	chr1	213374417	213374617	+	AGGACCGGATCAACTACACACTTTGAGAAACCCCAGGGGTTGTACCCTGTAGTAATTGAGGGGGATTCATTAGGCCACCACTAGGGGGTGCGCCAGCCAAGTTTTCTGATTCTCGGTGAGAAAAGAGGGTTTGCTCTGGGCTTCCAAAGAATAGAGGTTTTGAAAGCTTCAGTGGAGAGGGAGGGCATGCCAGGAGAGACCAAAATTCCAAAATGCATTGCGTGAACCGA
DNasePeakNoPromoter5126_Reversed:	putative enhancer	chr1	213547760	213547960	-	chr1	213374417	213374617	-	AGGACCGGATCAACTCATTTTGGAATTTTGGTCTCTCCTGGCATGCCCTCCCTCTCCACTGAAGCTTTCAAAACCTCTATTCTTTGGAAGCCCAGAGCAAACCCTCTTTTCTCACCGAGAATCAGAAAACTTGGCTGGCGCACCCCCTAGTGGTGGCCTAATGAATCCCCCTCAATTACTACAGGGTACAACCCCTGGGGTTTCTCAAAGTGTGTCATTGCGTGAACCGA
DNasePeakNoPromoter51260	putative enhancer	chr6	6759490	6759690	+	chr6	6759257	6759457	+	AGGACCGGATCAACTCTCTCCCTCGCCCTCTCTAAGGAGGGCTAGCAACGCCCCAGTACTGGGAATGGGGCTTGTTTACACAGCTCATTATTCTCGCTTTGCAGTTGCTATAGCAACCACCAGGGGTCAGTTTCTAGAAGGAGAGGAAGTTCCCTTTTGGGGAGTTAGCCTTCCAGCCCCTGTGCAAAGCGCAGCTGAAAACAAAAGCCGTAGACCATTGCGTGAACCGA
DNasePeakNoPromoter51260_Reversed:	putative enhancer	chr6	6759490	6759690	-	chr6	6759257	6759457	-	AGGACCGGATCAACTGTCTACGGCTTTTGTTTTCAGCTGCGCTTTGCACAGGGGCTGGAAGGCTAACTCCCCAAAAGGGAACTTCCTCTCCTTCTAGAAACTGACCCCTGGTGGTTGCTATAGCAACTGCAAAGCGAGAATAATGAGCTGTGTAAACAAGCCCCATTCCCAGTACTGGGGCGTTGCTAGCCCTCCTTAGAGAGGGCGAGGGAGAGCATTGCGTGAACCGA
DNasePeakNoPromoter51261	putative enhancer	chr6	6791180	6791380	+	chr6	6790947	6791147	+	AGGACCGGATCAACTAAGGGCAACTATGATGTCTGTGGGTGGAACCAGATGACTTTGATCCCAAGAAAGGGCTCAGGCAGTCAGGCATGCACATTTGCAGCCTGAAGGCCACACACAATGATAGGAGGCAATGGAGCTTACCTTCCTTCCCTGCCCATAAACCTGATGTCACCCTGTGAGTCCTACGGATGTGAGTCACTTTGCTCTTATGATTCCATTGCGTGAACCGA
DNasePeakNoPromoter51261_Reversed:	putative enhancer	chr6	6791180	6791380	-	chr6	6790947	6791147	-	AGGACCGGATCAACTGAATCATAAGAGCAAAGTGACTCACATCCGTAGGACTCACAGGGTGACATCAGGTTTATGGGCAGGGAAGGAAGGTAAGCTCCATTGCCTCCTATCATTGTGTGTGGCCTTCAGGCTGCAAATGTGCATGCCTGACTGCCTGAGCCCTTTCTTGGGATCAAAGTCATCTGGTTCCACCCACAGACATCATAGTTGCCCTTCATTGCGTGAACCGA
DNasePeakNoPromoter51262	putative enhancer	chr6	6811980	6812180	+	chr6	6811747	6811947	+	AGGACCGGATCAACTTGTGCTTGCTGCCTTATCACAGTGACTGGGTAAGCCCAGGGATCCAGTAACGAAGGAAGGAGGTAGGGGGTGGCCAGGACAATAGTTCAGTTGTTGTCCAAGGCACGCCCTCATCACCTTCGTCATTTCTCTTTTTGAGGCAGAAATCCACCCTCAGATGCACACACAAAGCTGTCATTAACAGAAGCTTCACGTGCACCCATTGCGTGAACCGA
DNasePeakNoPromoter51262_Reversed:	putative enhancer	chr6	6811980	6812180	-	chr6	6811747	6811947	-	AGGACCGGATCAACTGGTGCACGTGAAGCTTCTGTTAATGACAGCTTTGTGTGTGCATCTGAGGGTGGATTTCTGCCTCAAAAAGAGAAATGACGAAGGTGATGAGGGCGTGCCTTGGACAACAACTGAACTATTGTCCTGGCCACCCCCTACCTCCTTCCTTCGTTACTGGATCCCTGGGCTTACCCAGTCACTGTGATAAGGCAGCAAGCACACATTGCGTGAACCGA
DNasePeakNoPromoter51263	putative enhancer	chr6	6891440	6891640	+	chr6	6891207	6891407	+	AGGACCGGATCAACTCAACAGGTTCCCACATCACCTGGAGAGCAGGCGCATTACTTCCTCCAGCAGGGCTGGGCTTCCAGGTACAAGAGACCAGAGGTCACTGTGGTCCAATGGGCTGAGCCGTAGATTAGGAACTCAATTGTTCTTTGTTTAAATCCAGCTGAGACACCCAACCTTGCGTGACCTTGAGCCAAACACAACTCTTAGGATGTAACCATTGCGTGAACCGA
DNasePeakNoPromoter51263_Reversed:	putative enhancer	chr6	6891440	6891640	-	chr6	6891207	6891407	-	AGGACCGGATCAACTGTTACATCCTAAGAGTTGTGTTTGGCTCAAGGTCACGCAAGGTTGGGTGTCTCAGCTGGATTTAAACAAAGAACAATTGAGTTCCTAATCTACGGCTCAGCCCATTGGACCACAGTGACCTCTGGTCTCTTGTACCTGGAAGCCCAGCCCTGCTGGAGGAAGTAATGCGCCTGCTCTCCAGGTGATGTGGGAACCTGTTGCATTGCGTGAACCGA
DNasePeakNoPromoter51264	putative enhancer	chr6	6916370	6916570	+	chr6	6916137	6916337	+	AGGACCGGATCAACTAGTCCAAAAATACAATTCCACTTTTTCTTTTCCAGGTAAGGGCTAGCAAAGTGGTTGCATAACAACCACGACAAAGCAGCTGAACTTTCTCCATCCCTTCTGTTTGCTGGAGCTCTGAGTTTCCCCTAGCCTCTTTCTCTTTGTTCTCTACTGTTTCAGTAGGAACAAAACCTCACTAGCTGGAGGTGATAAGGCAGAGGCATTGCGTGAACCGA
DNasePeakNoPromoter51264_Reversed:	putative enhancer	chr6	6916370	6916570	-	chr6	6916137	6916337	-	AGGACCGGATCAACTCCTCTGCCTTATCACCTCCAGCTAGTGAGGTTTTGTTCCTACTGAAACAGTAGAGAACAAAGAGAAAGAGGCTAGGGGAAACTCAGAGCTCCAGCAAACAGAAGGGATGGAGAAAGTTCAGCTGCTTTGTCGTGGTTGTTATGCAACCACTTTGCTAGCCCTTACCTGGAAAAGAAAAAGTGGAATTGTATTTTTGGACTCATTGCGTGAACCGA
DNasePeakNoPromoter51265	putative enhancer	chr6	6957980	6958180	+	chr6	6957747	6957947	+	AGGACCGGATCAACTGGAAGTGGAGGTTGCAGTGAGCCGAGATCACGTCACTGACTCCAGCCTGGGTGACACAGCAAGAGTCTGTCTCAAAAAAAAAGAAAGAAAAACACACAACACACATCATGACACAGCCCTTGACCTTGGAGAGCCCAAAGTCCAGAGAGAGCCAAACAAACAGATTATAAAGTGATGCCTGTGATTAAAAAAAAAAAAAACATTGCGTGAACCGA
DNasePeakNoPromoter51265_Reversed:	putative enhancer	chr6	6957980	6958180	-	chr6	6957747	6957947	-	AGGACCGGATCAACTTTTTTTTTTTTTTTAATCACAGGCATCACTTTATAATCTGTTTGTTTGGCTCTCTCTGGACTTTGGGCTCTCCAAGGTCAAGGGCTGTGTCATGATGTGTGTTGTGTGTTTTTCTTTCTTTTTTTTTGAGACAGACTCTTGCTGTGTCACCCAGGCTGGAGTCAGTGACGTGATCTCGGCTCACTGCAACCTCCACTTCCCATTGCGTGAACCGA
DNasePeakNoPromoter51266	putative enhancer	chr6	6970170	6970370	+	chr6	6969937	6970137	+	AGGACCGGATCAACTCACCGCCCTGCCCTGAGGCTGCCACGCCTCTCTTCCTGGATTTGCCCTGGGCCTGCCTGGGATGGTTAATATTAACGAGCACTGAGCACCTTCAGGTTCCCAAGGCCCCTGTGGAAGGTGGGATGCTGACTCACAGCCTACGTGGCAGCCACATGTTTCCACAGCTCCCAGCAGCAGCAGCCAGCAGGCGCCTCCTATGTCATTGCGTGAACCGA
DNasePeakNoPromoter51266_Reversed:	putative enhancer	chr6	6970170	6970370	-	chr6	6969937	6970137	-	AGGACCGGATCAACTACATAGGAGGCGCCTGCTGGCTGCTGCTGCTGGGAGCTGTGGAAACATGTGGCTGCCACGTAGGCTGTGAGTCAGCATCCCACCTTCCACAGGGGCCTTGGGAACCTGAAGGTGCTCAGTGCTCGTTAATATTAACCATCCCAGGCAGGCCCAGGGCAAATCCAGGAAGAGAGGCGTGGCAGCCTCAGGGCAGGGCGGTGCATTGCGTGAACCGA
DNasePeakNoPromoter51267	putative enhancer	chr6	6971690	6971890	+	chr6	6971457	6971657	+	AGGACCGGATCAACTGACATCAGGCCTGCAGTCTGGGTTAGCTGTGCTGGGGGCCCAGAAGCTGTGGCTCCCTCGCACGACCCTGGTTTCGACAGTGGGTTAAAGTTCAGAAGCGGCCTGGTAAAAACATCCCTGGTGATAAGCTGCACCTTTCCTGGCAGATAACCCCAGCACGAGTGAAAACATTTTACAACACCTCTGAGCTGTTCTTCCAGCATTGCGTGAACCGA
DNasePeakNoPromoter51267_Reversed:	putative enhancer	chr6	6971690	6971890	-	chr6	6971457	6971657	-	AGGACCGGATCAACTCTGGAAGAACAGCTCAGAGGTGTTGTAAAATGTTTTCACTCGTGCTGGGGTTATCTGCCAGGAAAGGTGCAGCTTATCACCAGGGATGTTTTTACCAGGCCGCTTCTGAACTTTAACCCACTGTCGAAACCAGGGTCGTGCGAGGGAGCCACAGCTTCTGGGCCCCCAGCACAGCTAACCCAGACTGCAGGCCTGATGTCCATTGCGTGAACCGA
DNasePeakNoPromoter51268	putative enhancer	chr6	7043300	7043500	+	chr6	7043067	7043267	+	AGGACCGGATCAACTAAAGCACACACACACTAAACCCCCCACTGTTTGAGGACTTTCCACGTTTGCATGCACTGGAGCTGGACTCTGGAGCAAAGGGCAGCAGTGATTATTCTAGAGGTTATGTCATAGATGGTGTAACATTATCTTCTGCCCACTGGGATCTTATCAGCCATGTGTGCCTGGTCTATTTTGAGACCCATCTGAGCCTGCTACCTCATTGCGTGAACCGA
DNasePeakNoPromoter51268_Reversed:	putative enhancer	chr6	7043300	7043500	-	chr6	7043067	7043267	-	AGGACCGGATCAACTAGGTAGCAGGCTCAGATGGGTCTCAAAATAGACCAGGCACACATGGCTGATAAGATCCCAGTGGGCAGAAGATAATGTTACACCATCTATGACATAACCTCTAGAATAATCACTGCTGCCCTTTGCTCCAGAGTCCAGCTCCAGTGCATGCAAACGTGGAAAGTCCTCAAACAGTGGGGGGTTTAGTGTGTGTGTGCTTTCATTGCGTGAACCGA
DNasePeakNoPromoter51269	putative enhancer	chr6	7058720	7058920	+	chr6	7058487	7058687	+	AGGACCGGATCAACTTGCTAGGCTGGAAGGAGATTTGGGTTGAAGAGCTATGTGGAGAGTGGAGAGTGACTCAAACTTTGTACATTGAAGCTTGTTGGAATGATGCAATCACCCAGGCATTGGACAGACCACTTCCTGTACCTTTGGATACACAGACCCAGGGTGTGGTATTTGGCAGTACTCTCAGGAGTAGGCTGGCTGATCCTCTTCAAGGGCATTGCGTGAACCGA
DNasePeakNoPromoter51269_Reversed:	putative enhancer	chr6	7058720	7058920	-	chr6	7058487	7058687	-	AGGACCGGATCAACTCCCTTGAAGAGGATCAGCCAGCCTACTCCTGAGAGTACTGCCAAATACCACACCCTGGGTCTGTGTATCCAAAGGTACAGGAAGTGGTCTGTCCAATGCCTGGGTGATTGCATCATTCCAACAAGCTTCAATGTACAAAGTTTGAGTCACTCTCCACTCTCCACATAGCTCTTCAACCCAAATCTCCTTCCAGCCTAGCACATTGCGTGAACCGA
DNasePeakNoPromoter5127	putative enhancer	chr1	213550410	213550610	+	chr1	213377067	213377267	+	AGGACCGGATCAACTCCGTCTTGGGATGTTGGTGGTTTGCAACATCCTGTGACTTTTCCCAAGTTGGAGTTAAACATTTGCTCAGGCTGAAATGTGCTTTAAAGGCTCTGAGACTTCCTGAACGTGGGGGTCATTGGATGTTTTCTAGTGGAGAGCAAATTCCTGAATGCGATAACCTTTTCTCCTTAGCTGCAGGGAGTTTAGACTTTTTGAAGCATTGCGTGAACCGA
DNasePeakNoPromoter5127_Reversed:	putative enhancer	chr1	213550410	213550610	-	chr1	213377067	213377267	-	AGGACCGGATCAACTCTTCAAAAAGTCTAAACTCCCTGCAGCTAAGGAGAAAAGGTTATCGCATTCAGGAATTTGCTCTCCACTAGAAAACATCCAATGACCCCCACGTTCAGGAAGTCTCAGAGCCTTTAAAGCACATTTCAGCCTGAGCAAATGTTTAACTCCAACTTGGGAAAAGTCACAGGATGTTGCAAACCACCAACATCCCAAGACGGCATTGCGTGAACCGA
DNasePeakNoPromoter51270	putative enhancer	chr6	7101640	7101840	+	chr6	7101407	7101607	+	AGGACCGGATCAACTTCTTGGCGATCTGGCCCACTGGCTACTCCTACAGCCCCATCTCTGGCTGCCTCCCCTCCTCCCTCTGCTGCTCCAGCTCCAGAGGGTGGTATTTGCAGTTCAGGAAACTGACCTTGTTTTACGCCTCTGTGCCCTTGTGCTTGCAGCTCCCTGCCCACTCTGGCTGGAGTGCCCTGCCCCCTCCTCTCTGCCTGGGGACACATTGCGTGAACCGA
DNasePeakNoPromoter51270_Reversed:	putative enhancer	chr6	7101640	7101840	-	chr6	7101407	7101607	-	AGGACCGGATCAACTTGTCCCCAGGCAGAGAGGAGGGGGCAGGGCACTCCAGCCAGAGTGGGCAGGGAGCTGCAAGCACAAGGGCACAGAGGCGTAAAACAAGGTCAGTTTCCTGAACTGCAAATACCACCCTCTGGAGCTGGAGCAGCAGAGGGAGGAGGGGAGGCAGCCAGAGATGGGGCTGTAGGAGTAGCCAGTGGGCCAGATCGCCAAGACATTGCGTGAACCGA
DNasePeakNoPromoter51271	putative enhancer	chr6	7113220	7113420	+	chr6	7112987	7113187	+	AGGACCGGATCAACTTACTGAAGTTAGCCAGTCTGCCCATCAGTAGAGGTGGCTGACTGTGAGTAGGTGCTTCAGACGAAAGCATGGGAGAGGGTGGAGATTGTTTGTTCAGTGTGATTCAAGCCAGTAAAGCTAAGAGAATTCGAAAACCTCTGTGAAGTCCGGGGACTGGGGACTGGGTCCTGACTGCTCCTGCAGGGATTCACCTGAGGGCTCATTGCGTGAACCGA
DNasePeakNoPromoter51271_Reversed:	putative enhancer	chr6	7113220	7113420	-	chr6	7112987	7113187	-	AGGACCGGATCAACTAGCCCTCAGGTGAATCCCTGCAGGAGCAGTCAGGACCCAGTCCCCAGTCCCCGGACTTCACAGAGGTTTTCGAATTCTCTTAGCTTTACTGGCTTGAATCACACTGAACAAACAATCTCCACCCTCTCCCATGCTTTCGTCTGAAGCACCTACTCACAGTCAGCCACCTCTACTGATGGGCAGACTGGCTAACTTCAGTACATTGCGTGAACCGA
DNasePeakNoPromoter51272	putative enhancer	chr6	7146790	7146990	+	chr6	7146557	7146757	+	AGGACCGGATCAACTAACCGAGCTCTTTAAAAGCCAGTTTGGGTCTGATATAAGTTCTGCTTCGTGTTTGTGTCCATTCACTCCGTAAACATACCATATATAGTCATGTTTGAGCTCACTATAACACACATTGCAAGGGAGCCGCTCATAGTGCACACATCCTTTGGCTGTTAGAAGCAGACTCACATAGGCTATTTCTGGTGTGTCGTGGCTTTCATTGCGTGAACCGA
DNasePeakNoPromoter51272_Reversed:	putative enhancer	chr6	7146790	7146990	-	chr6	7146557	7146757	-	AGGACCGGATCAACTAAAGCCACGACACACCAGAAATAGCCTATGTGAGTCTGCTTCTAACAGCCAAAGGATGTGTGCACTATGAGCGGCTCCCTTGCAATGTGTGTTATAGTGAGCTCAAACATGACTATATATGGTATGTTTACGGAGTGAATGGACACAAACACGAAGCAGAACTTATATCAGACCCAAACTGGCTTTTAAAGAGCTCGGTTCATTGCGTGAACCGA
DNasePeakNoPromoter51273	putative enhancer	chr6	7160750	7160950	+	chr6	7160517	7160717	+	AGGACCGGATCAACTACTTTTTTTTGAGACAGGGTCTCAGTTTGTCACCCAGGCTGGAATGCAGTGGTGTGATCACCGCTCACTGCAGCCTTGACCTCCTGAGCTCAAACAATCCTCCCGGTTCAGCTTCCTGAGTAGCTGGGATTACAGGCGCACAACACCACACCTGGATAACTTTTTTTTTTTCTTTTTTTTTTCTTTTTGAGACGGAGTCTCATTGCGTGAACCGA
DNasePeakNoPromoter51273_Reversed:	putative enhancer	chr6	7160750	7160950	-	chr6	7160517	7160717	-	AGGACCGGATCAACTAGACTCCGTCTCAAAAAGAAAAAAAAAAGAAAAAAAAAAAGTTATCCAGGTGTGGTGTTGTGCGCCTGTAATCCCAGCTACTCAGGAAGCTGAACCGGGAGGATTGTTTGAGCTCAGGAGGTCAAGGCTGCAGTGAGCGGTGATCACACCACTGCATTCCAGCCTGGGTGACAAACTGAGACCCTGTCTCAAAAAAAAGTCATTGCGTGAACCGA
DNasePeakNoPromoter51274	putative enhancer	chr6	7163340	7163540	+	chr6	7163107	7163307	+	AGGACCGGATCAACTAGCCTTGAAAGGACTATTCTTCCCTTGATGAGAGCAGAGCGTTAAAGTTTAACTACAAGGAATAAAGAGACAGTGAGTTTTTTCTCACATATTTACCGTGGCCAGGTAGCCATTTGTATAATCTGTTGAGCCTTTTTTTTACCCCTTAGGAAAATTCTGTTTGCAGATTGGGAGCACTCCAGGAAGTCACTGGCCTCTGACATTGCGTGAACCGA
DNasePeakNoPromoter51274_Reversed:	putative enhancer	chr6	7163340	7163540	-	chr6	7163107	7163307	-	AGGACCGGATCAACTTCAGAGGCCAGTGACTTCCTGGAGTGCTCCCAATCTGCAAACAGAATTTTCCTAAGGGGTAAAAAAAAGGCTCAACAGATTATACAAATGGCTACCTGGCCACGGTAAATATGTGAGAAAAAACTCACTGTCTCTTTATTCCTTGTAGTTAAACTTTAACGCTCTGCTCTCATCAAGGGAAGAATAGTCCTTTCAAGGCTCATTGCGTGAACCGA
DNasePeakNoPromoter51275	putative enhancer	chr6	7165380	7165580	+	chr6	7165147	7165347	+	AGGACCGGATCAACTTGCCGGGTAGGTGTTGCTTGGGCATTGTTCCAAGAGGCTCTGGAGGCAAATATTTTAAACAAGTCAAACAGCCCCTCTAGGCGAGCTGCAGGAAGTCCAGCCCTTGCCTTCGTGTGGTCAGCAGGAGATAAAAGTGTGGACTGTTGGAGGCTAGGCCCCTCCTAACACTGGATAACAAACTGTTAAGGGAAGATAAAAGGCATTGCGTGAACCGA
DNasePeakNoPromoter51275_Reversed:	putative enhancer	chr6	7165380	7165580	-	chr6	7165147	7165347	-	AGGACCGGATCAACTCCTTTTATCTTCCCTTAACAGTTTGTTATCCAGTGTTAGGAGGGGCCTAGCCTCCAACAGTCCACACTTTTATCTCCTGCTGACCACACGAAGGCAAGGGCTGGACTTCCTGCAGCTCGCCTAGAGGGGCTGTTTGACTTGTTTAAAATATTTGCCTCCAGAGCCTCTTGGAACAATGCCCAAGCAACACCTACCCGGCACATTGCGTGAACCGA
DNasePeakNoPromoter51276	putative enhancer	chr6	7165830	7166030	+	chr6	7165597	7165797	+	AGGACCGGATCAACTGGATTTACAAATCTGTGTGCTACAGAGATTTTCCCTGTTAAGGTGTGTCTGACCCATGGGGACTGGGTGGGCGTGTCCAGCTGCCCTTGGACTGGGCAGATGAGCAGGCAGGGCGGCTGTGCTTCTCTGAAGTGTGCGCATCTCCTCTTAGTTGTGCTTCTGGTGTTGACCCAATTATTGCCCGGGTATGAAAGAGTTTGCATTGCGTGAACCGA
DNasePeakNoPromoter51276_Reversed:	putative enhancer	chr6	7165830	7166030	-	chr6	7165597	7165797	-	AGGACCGGATCAACTCAAACTCTTTCATACCCGGGCAATAATTGGGTCAACACCAGAAGCACAACTAAGAGGAGATGCGCACACTTCAGAGAAGCACAGCCGCCCTGCCTGCTCATCTGCCCAGTCCAAGGGCAGCTGGACACGCCCACCCAGTCCCCATGGGTCAGACACACCTTAACAGGGAAAATCTCTGTAGCACACAGATTTGTAAATCCCATTGCGTGAACCGA
DNasePeakNoPromoter51277	putative enhancer	chr6	7167060	7167260	+	chr6	7166827	7167027	+	AGGACCGGATCAACTCCCGTTGCTGCTGCACCCTTTCCCTGAGCATGTCAGAAAGGCCAGCCCGGCGACCTCAGGGCCTGTGAAAGAGTTGCAGGATATTGCCTAAAACTCTATGCAAACTGCTACTGAACTTTACCCTAGCTTCTTACCAGAAGCTGGAAATGTGACCGAAGATACTTAGATTCACTTCAGAGATGTGTCCCAGAACACTCCCACATTGCGTGAACCGA
DNasePeakNoPromoter51277_Reversed:	putative enhancer	chr6	7167060	7167260	-	chr6	7166827	7167027	-	AGGACCGGATCAACTTGGGAGTGTTCTGGGACACATCTCTGAAGTGAATCTAAGTATCTTCGGTCACATTTCCAGCTTCTGGTAAGAAGCTAGGGTAAAGTTCAGTAGCAGTTTGCATAGAGTTTTAGGCAATATCCTGCAACTCTTTCACAGGCCCTGAGGTCGCCGGGCTGGCCTTTCTGACATGCTCAGGGAAAGGGTGCAGCAGCAACGGGCATTGCGTGAACCGA
DNasePeakNoPromoter51278	putative enhancer	chr6	7171400	7171600	+	chr6	7171167	7171367	+	AGGACCGGATCAACTGGTATATAACGTGAAGTGCCCCATCACTTTGCAGAGCAAGCGTAGTGTTTCCAAACTCTTGCCCGCTGCAACGAACCTTTTAGACTGAGGTGGAAGTCCAGTTCTGCCTCCTGCCAGGGAGAGGAGGGCAGAGGTGAAGGGGGAGGAGAGCACTCCGCCTTCCTGCCTTGACGGGGACGGAAATGGAAAGCCAGGTGCAGCATTGCGTGAACCGA
DNasePeakNoPromoter51278_Reversed:	putative enhancer	chr6	7171400	7171600	-	chr6	7171167	7171367	-	AGGACCGGATCAACTCTGCACCTGGCTTTCCATTTCCGTCCCCGTCAAGGCAGGAAGGCGGAGTGCTCTCCTCCCCCTTCACCTCTGCCCTCCTCTCCCTGGCAGGAGGCAGAACTGGACTTCCACCTCAGTCTAAAAGGTTCGTTGCAGCGGGCAAGAGTTTGGAAACACTACGCTTGCTCTGCAAAGTGATGGGGCACTTCACGTTATATACCCATTGCGTGAACCGA
DNasePeakNoPromoter51279	putative enhancer	chr6	7201330	7201530	+	chr6	7201097	7201297	+	AGGACCGGATCAACTTGGGGGTAGGATGACTAGCAGAGAGCTGGCCTCTGCTCCGGAATGCAACATGCCCAGGTGTCCTCTCCCACCATGCCCCTCGTCTGATGCACTGAGAACTTTGAACAGGTCCTGAGTGTGTGTCCGGTTTAGTTTCATAACTCGAAAGTAGCAAAGTCAAGAGGGAGCCTGACTTCCAGCATTAGATCACAAAATGAAACCATTGCGTGAACCGA
DNasePeakNoPromoter51279_Reversed:	putative enhancer	chr6	7201330	7201530	-	chr6	7201097	7201297	-	AGGACCGGATCAACTGTTTCATTTTGTGATCTAATGCTGGAAGTCAGGCTCCCTCTTGACTTTGCTACTTTCGAGTTATGAAACTAAACCGGACACACACTCAGGACCTGTTCAAAGTTCTCAGTGCATCAGACGAGGGGCATGGTGGGAGAGGACACCTGGGCATGTTGCATTCCGGAGCAGAGGCCAGCTCTCTGCTAGTCATCCTACCCCCACATTGCGTGAACCGA
DNasePeakNoPromoter5128	putative enhancer	chr1	213559260	213559460	+	chr1	213385917	213386117	+	AGGACCGGATCAACTATTTACTGGCTGTCTAACTGTGGGCAGGTTACTAATCTCTGTGTGTCTCAGTGCTGTAGTTTGAATGTTTGTGCCCCTAAACCTCATGTTGAAGTTTGATCCTCAATGTTGGAGGTGGGGCCTGGTGGGAGGTGTTTGGGTCATGGGGGCGGATTCCTCATGAATGGCTTGGTGCTGTCCTCAAGGGAGGGAGGGAGTTCCATTGCGTGAACCGA
DNasePeakNoPromoter5128_Reversed:	putative enhancer	chr1	213559260	213559460	-	chr1	213385917	213386117	-	AGGACCGGATCAACTGAACTCCCTCCCTCCCTTGAGGACAGCACCAAGCCATTCATGAGGAATCCGCCCCCATGACCCAAACACCTCCCACCAGGCCCCACCTCCAACATTGAGGATCAAACTTCAACATGAGGTTTAGGGGCACAAACATTCAAACTACAGCACTGAGACACACAGAGATTAGTAACCTGCCCACAGTTAGACAGCCAGTAAATCATTGCGTGAACCGA
DNasePeakNoPromoter51280	putative enhancer	chr6	7215570	7215770	+	chr6	7215337	7215537	+	AGGACCGGATCAACTTATTTCATTTCATTTCATTTTGAGGATCTCGTTCTGTCACCCAGGCTGGTGTCCAGTGACATGATTATGACTCACTGCACCTTGACCTCCCAGGCTTTTAAGTGACCCTTCCACCTCAGCCTCCCAAGTAGCTGGAACCACAGGCATGTGCCGTCACATGCAGCTAATTTTTTTGTATATTTTGCAGAGACAGAGTCTCCCATTGCGTGAACCGA
DNasePeakNoPromoter51280_Reversed:	putative enhancer	chr6	7215570	7215770	-	chr6	7215337	7215537	-	AGGACCGGATCAACTGGAGACTCTGTCTCTGCAAAATATACAAAAAAATTAGCTGCATGTGACGGCACATGCCTGTGGTTCCAGCTACTTGGGAGGCTGAGGTGGAAGGGTCACTTAAAAGCCTGGGAGGTCAAGGTGCAGTGAGTCATAATCATGTCACTGGACACCAGCCTGGGTGACAGAACGAGATCCTCAAAATGAAATGAAATGAAATACATTGCGTGAACCGA
DNasePeakNoPromoter51281	putative enhancer	chr6	7239260	7239460	+	chr6	7239027	7239227	+	AGGACCGGATCAACTTTCCCCTGGGAAAACACGTGGCCCCTCTGGCTGGTCCCCAGGTGCCAGGCCCTTGCTGTGCATTCACAGGGGAGTGCGTGGCCTTGGGCACCTGCACTAGTTCAGGCTTCTATCGACATTAATCTAACGCCAGAGGCCCCTGTGATCTGTGTTTCCAGGGAGCTGTGTTTAATTGTGGCAATCCTAGGGTTATGAGACAACATTGCGTGAACCGA
DNasePeakNoPromoter51281_Reversed:	putative enhancer	chr6	7239260	7239460	-	chr6	7239027	7239227	-	AGGACCGGATCAACTTTGTCTCATAACCCTAGGATTGCCACAATTAAACACAGCTCCCTGGAAACACAGATCACAGGGGCCTCTGGCGTTAGATTAATGTCGATAGAAGCCTGAACTAGTGCAGGTGCCCAAGGCCACGCACTCCCCTGTGAATGCACAGCAAGGGCCTGGCACCTGGGGACCAGCCAGAGGGGCCACGTGTTTTCCCAGGGGAACATTGCGTGAACCGA
DNasePeakNoPromoter51282	putative enhancer	chr6	7239910	7240110	+	chr6	7239677	7239877	+	AGGACCGGATCAACTTTGAGTGGAGCACATGATCAAATGCAGACATAGTTACGTATTGGTCACTCATTTGCAACCAAGCTTGGAGCAGGGGGAACAAAGAACCTTTAATGAGAAGATCTCCTGACTGTTGCCACCTAGGACCACAGTGAACTTGAACAGAGGTCACTGCAGGATGTCTCGGCAAGTCAGACAGGAGTTGTCCTGGGAAGTCAGAACATTGCGTGAACCGA
DNasePeakNoPromoter51282_Reversed:	putative enhancer	chr6	7239910	7240110	-	chr6	7239677	7239877	-	AGGACCGGATCAACTTTCTGACTTCCCAGGACAACTCCTGTCTGACTTGCCGAGACATCCTGCAGTGACCTCTGTTCAAGTTCACTGTGGTCCTAGGTGGCAACAGTCAGGAGATCTTCTCATTAAAGGTTCTTTGTTCCCCCTGCTCCAAGCTTGGTTGCAAATGAGTGACCAATACGTAACTATGTCTGCATTTGATCATGTGCTCCACTCAACATTGCGTGAACCGA
DNasePeakNoPromoter51283	putative enhancer	chr6	7242210	7242410	+	chr6	7241977	7242177	+	AGGACCGGATCAACTGCACGCGTTTGCTGCAGACCATCCTGTTAATGTTTAACCATCAGCCGCCACATTACCTGTTAGTCTGGAACATTTTCTTTCATCCTGGTTTAGAAAGCTGCCCTGTGATCTTCCCATAGTGGTTCCACAGTAGCGAAAGCAGCCGGTAACTGAGGGAGCTGAGGGGGAGCCCTTGGGTTTCCATGTTTACAAATAAGTCTCATTGCGTGAACCGA
DNasePeakNoPromoter51283_Reversed:	putative enhancer	chr6	7242210	7242410	-	chr6	7241977	7242177	-	AGGACCGGATCAACTAGACTTATTTGTAAACATGGAAACCCAAGGGCTCCCCCTCAGCTCCCTCAGTTACCGGCTGCTTTCGCTACTGTGGAACCACTATGGGAAGATCACAGGGCAGCTTTCTAAACCAGGATGAAAGAAAATGTTCCAGACTAACAGGTAATGTGGCGGCTGATGGTTAAACATTAACAGGATGGTCTGCAGCAAACGCGTGCCATTGCGTGAACCGA
DNasePeakNoPromoter51284	putative enhancer	chr6	7243790	7243990	+	chr6	7243557	7243757	+	AGGACCGGATCAACTTGATAGGTGAAGAGGTGAAGTTTTTTGTTCATGAGAATCACTAATGAAAATCAGTTGTTTAGAATGTGAAGGGCACAGCCTACACTGCTAAAACACTCCCCCTAGTGGGAGTTTGGTAGAATACAACCAAGCCCCCTGTGTCCAAAGAGGGAGTTGGCCTTTCATTGTACTCCGGGTGATCTCTCTCCATTATCCGCGCACATTGCGTGAACCGA
DNasePeakNoPromoter51284_Reversed:	putative enhancer	chr6	7243790	7243990	-	chr6	7243557	7243757	-	AGGACCGGATCAACTTGCGCGGATAATGGAGAGAGATCACCCGGAGTACAATGAAAGGCCAACTCCCTCTTTGGACACAGGGGGCTTGGTTGTATTCTACCAAACTCCCACTAGGGGGAGTGTTTTAGCAGTGTAGGCTGTGCCCTTCACATTCTAAACAACTGATTTTCATTAGTGATTCTCATGAACAAAAAACTTCACCTCTTCACCTATCACATTGCGTGAACCGA
DNasePeakNoPromoter51285	putative enhancer	chr6	7259280	7259480	+	chr6	7259047	7259247	+	AGGACCGGATCAACTGGCAGATGAGAATCTAGGCTTGCTGGCGTATCCAGATGACTCGGAAGGAGGACCCCAGACGGGGAGGGGCAGTGCTGGGAGCAGGAGGCGTCCTGGTCAGGCTGTCCATCCATGTCTACCCAGCAAATATTTGCAGGCCCTGAGCTCAGCAGGGGAGGAAATCTCAGGCAAATGAGACACAGACTCTGCCCTCCAGCCGCCATTGCGTGAACCGA
DNasePeakNoPromoter51285_Reversed:	putative enhancer	chr6	7259280	7259480	-	chr6	7259047	7259247	-	AGGACCGGATCAACTGCGGCTGGAGGGCAGAGTCTGTGTCTCATTTGCCTGAGATTTCCTCCCCTGCTGAGCTCAGGGCCTGCAAATATTTGCTGGGTAGACATGGATGGACAGCCTGACCAGGACGCCTCCTGCTCCCAGCACTGCCCCTCCCCGTCTGGGGTCCTCCTTCCGAGTCATCTGGATACGCCAGCAAGCCTAGATTCTCATCTGCCCATTGCGTGAACCGA
DNasePeakNoPromoter51286	putative enhancer	chr6	7261490	7261690	+	chr6	7261257	7261457	+	AGGACCGGATCAACTGGGAGGAGGGGCGACCCAAAGGCCTCCGGTGATGCGCTGACAGAAGGTAAAAACAAGGAACAAAGCAAAACCACACACAGGACGGCAGCGCGGAGTCCGGGCCCTGCCCTCTGCAGCAGCGCAGCCCGGGGACTCTGGGGCTCTCCCTGCTGCCTGTGGAATTTCCAGGCCAGCGCATCTGATTGGCCTGGCCTGGGGCACATTGCGTGAACCGA
DNasePeakNoPromoter51286_Reversed:	putative enhancer	chr6	7261490	7261690	-	chr6	7261257	7261457	-	AGGACCGGATCAACTTGCCCCAGGCCAGGCCAATCAGATGCGCTGGCCTGGAAATTCCACAGGCAGCAGGGAGAGCCCCAGAGTCCCCGGGCTGCGCTGCTGCAGAGGGCAGGGCCCGGACTCCGCGCTGCCGTCCTGTGTGTGGTTTTGCTTTGTTCCTTGTTTTTACCTTCTGTCAGCGCATCACCGGAGGCCTTTGGGTCGCCCCTCCTCCCCATTGCGTGAACCGA
DNasePeakNoPromoter51287	putative enhancer	chr6	7267740	7267940	+	chr6	7267507	7267707	+	AGGACCGGATCAACTCATCTTTTTCTCAGAGGCCCCTGTACCAGCATCACCCATCAGGGAACTGATCAGCAAGCAATTCTGGGCCCAATTCCAGGCCGACTGACTCAGAATTTCGGGGGTGGAGCCCAGCAGTCTGTGTGTGGACAAGTCCTGCAGGCAACTGTGCTGTGTGGTGAAGTGCAACAATTACTCATGTGCCAGGGGCAAATCCTGGCCATTGCGTGAACCGA
DNasePeakNoPromoter51287_Reversed:	putative enhancer	chr6	7267740	7267940	-	chr6	7267507	7267707	-	AGGACCGGATCAACTGCCAGGATTTGCCCCTGGCACATGAGTAATTGTTGCACTTCACCACACAGCACAGTTGCCTGCAGGACTTGTCCACACACAGACTGCTGGGCTCCACCCCCGAAATTCTGAGTCAGTCGGCCTGGAATTGGGCCCAGAATTGCTTGCTGATCAGTTCCCTGATGGGTGATGCTGGTACAGGGGCCTCTGAGAAAAAGATGCATTGCGTGAACCGA
DNasePeakNoPromoter51288	putative enhancer	chr6	7271160	7271360	+	chr6	7270927	7271127	+	AGGACCGGATCAACTATGAGCTGCTGGGCTGGAGTACAAATTCACAGCAGGACCAGTGAGACAGAAGGGCCAAAGGGCAGGCAGAGGCTAATGGTGGAGAACTTTGTCCTGATGGTTGTGGGGAACCTTTAGAAGGTTTCCAGCAGGAGAGAGCAACAGGGTCAGAATGCTATTTGACAATGACCACAGAAGCAGCTCAGGTGGTGGGCTGGAAGCATTGCGTGAACCGA
DNasePeakNoPromoter51288_Reversed:	putative enhancer	chr6	7271160	7271360	-	chr6	7270927	7271127	-	AGGACCGGATCAACTCTTCCAGCCCACCACCTGAGCTGCTTCTGTGGTCATTGTCAAATAGCATTCTGACCCTGTTGCTCTCTCCTGCTGGAAACCTTCTAAAGGTTCCCCACAACCATCAGGACAAAGTTCTCCACCATTAGCCTCTGCCTGCCCTTTGGCCCTTCTGTCTCACTGGTCCTGCTGTGAATTTGTACTCCAGCCCAGCAGCTCATCATTGCGTGAACCGA
DNasePeakNoPromoter51289	putative enhancer	chr6	7276250	7276450	+	chr6	7276017	7276217	+	AGGACCGGATCAACTGTCTTCTTCCCAGGCTTCTCCAGCTTTCTGGCAATACCAAGGGGCAGACCCGGGAATGGGTTGTTCAGTCACTGCTGTACCGCCCATGAGCGGCAGAGGGCAGCAAAACACACTCATCGGACGGGCATCAAGGGAGCCTGAGGATAACCAGGTATGCTTTAAAATGTTTTCGCATCATTTAGGGAACTCTTGCAGAGGAGCATTGCGTGAACCGA
DNasePeakNoPromoter51289_Reversed:	putative enhancer	chr6	7276250	7276450	-	chr6	7276017	7276217	-	AGGACCGGATCAACTCTCCTCTGCAAGAGTTCCCTAAATGATGCGAAAACATTTTAAAGCATACCTGGTTATCCTCAGGCTCCCTTGATGCCCGTCCGATGAGTGTGTTTTGCTGCCCTCTGCCGCTCATGGGCGGTACAGCAGTGACTGAACAACCCATTCCCGGGTCTGCCCCTTGGTATTGCCAGAAAGCTGGAGAAGCCTGGGAAGAAGACCATTGCGTGAACCGA
DNasePeakNoPromoter5129	putative enhancer	chr1	213560750	213560950	+	chr1	213387407	213387607	+	AGGACCGGATCAACTCTGTTTTCTTAAGTCACCTGTGCAGGCTTCCTGGGGACTCCACTTTGCACATCCAACTTGTCCCATTCAACACACATTATTCATAATGAGCCTATTGTGTACCAGGCCTGGAAATTGAAAGCCTCAGTTCAAAGGACTTTACTCTCTTTTCCTGAAAAGTTGAGCATATGTTGGTTTTTGTAAATCTGATATCTAACGTACATTGCGTGAACCGA
DNasePeakNoPromoter5129_Reversed:	putative enhancer	chr1	213560750	213560950	-	chr1	213387407	213387607	-	AGGACCGGATCAACTTACGTTAGATATCAGATTTACAAAAACCAACATATGCTCAACTTTTCAGGAAAAGAGAGTAAAGTCCTTTGAACTGAGGCTTTCAATTTCCAGGCCTGGTACACAATAGGCTCATTATGAATAATGTGTGTTGAATGGGACAAGTTGGATGTGCAAAGTGGAGTCCCCAGGAAGCCTGCACAGGTGACTTAAGAAAACAGCATTGCGTGAACCGA
DNasePeakNoPromoter51290	putative enhancer	chr6	7332390	7332590	+	chr6	7332157	7332357	+	AGGACCGGATCAACTTTTCCCCTTTTTGCTCATTTCCCTCTCCATTTGTAGGAGGAGAGCAAAGGCCACAGGACAGCTCATACTTGGCTGGGTGGCTTCAGAGTCTCAGCTTGGCAATTGGCTAATGCTGATTCTTTCTCTTTGGAGCTTGCCGTTGCTGGGGATCTCTGTCCTGCAGTTCCCAGGACCTACGCGGAGGCATTTCTCCTCTGGGTCATTGCGTGAACCGA
DNasePeakNoPromoter51290_Reversed:	putative enhancer	chr6	7332390	7332590	-	chr6	7332157	7332357	-	AGGACCGGATCAACTACCCAGAGGAGAAATGCCTCCGCGTAGGTCCTGGGAACTGCAGGACAGAGATCCCCAGCAACGGCAAGCTCCAAAGAGAAAGAATCAGCATTAGCCAATTGCCAAGCTGAGACTCTGAAGCCACCCAGCCAAGTATGAGCTGTCCTGTGGCCTTTGCTCTCCTCCTACAAATGGAGAGGGAAATGAGCAAAAAGGGGAAACATTGCGTGAACCGA
DNasePeakNoPromoter51291	putative enhancer	chr6	7339430	7339630	+	chr6	7339197	7339397	+	AGGACCGGATCAACTCGCGACACACCATAGCAGGCCCTCCGCACAGCAAGCCCTCCTAGGAGTTTGTAAGGCAGAGACTCTGCCTGGGCAATGGCACACAGACCCCTAGTGGCCACCTCTTCAGCATAAAGCTCTACACTGCCCTCTGGAGAGCCAAACCTCTTCTGAACTACAGCAGTCAGTTCCCGAATCCGCCGGCCCTTCTCACCAAGAACCATTGCGTGAACCGA
DNasePeakNoPromoter51291_Reversed:	putative enhancer	chr6	7339430	7339630	-	chr6	7339197	7339397	-	AGGACCGGATCAACTGTTCTTGGTGAGAAGGGCCGGCGGATTCGGGAACTGACTGCTGTAGTTCAGAAGAGGTTTGGCTCTCCAGAGGGCAGTGTAGAGCTTTATGCTGAAGAGGTGGCCACTAGGGGTCTGTGTGCCATTGCCCAGGCAGAGTCTCTGCCTTACAAACTCCTAGGAGGGCTTGCTGTGCGGAGGGCCTGCTATGGTGTGTCGCGCATTGCGTGAACCGA
DNasePeakNoPromoter51292	putative enhancer	chr6	7342690	7342890	+	chr6	7342457	7342657	+	AGGACCGGATCAACTGGCCTCTCATCTGGCCAGATGGCACAGGAAGGGTGTCTGACTGATGACTCATACTCCGGGTATCTGTAGTGGCTCCTGCAGGCTGGCTGTCACCTCTGTCTCTGTTTTCACTTATCTTCTCTCCAGTCTAAAGCCTCACTGAACAAACTGTCCTTGACTGTCAGTGCTCAGGGAACTGCTCTGCCACCCTTCTCCTCAATCATTGCGTGAACCGA
DNasePeakNoPromoter51292_Reversed:	putative enhancer	chr6	7342690	7342890	-	chr6	7342457	7342657	-	AGGACCGGATCAACTATTGAGGAGAAGGGTGGCAGAGCAGTTCCCTGAGCACTGACAGTCAAGGACAGTTTGTTCAGTGAGGCTTTAGACTGGAGAGAAGATAAGTGAAAACAGAGACAGAGGTGACAGCCAGCCTGCAGGAGCCACTACAGATACCCGGAGTATGAGTCATCAGTCAGACACCCTTCCTGTGCCATCTGGCCAGATGAGAGGCCCATTGCGTGAACCGA
DNasePeakNoPromoter51293	putative enhancer	chr6	7392770	7392970	+	chr6	7392537	7392737	+	AGGACCGGATCAACTATTTTTTTTAGAGACAGGGTTGCCCAAGCTGGAGTACAGTGGCACGATCATGACTCACTGCAGCCGTGAACTCCTGGGCTCAAGCAATCCTATGGCCTCAGCCTCCCGAGTAGCTGGGATCAAAGGTGTGAACCGCTGCACCAGCCTTTTTTCCCCCTTTCTTTTTTCTTGTTTTACAGAAAGATTTTCCTAGAGATTTTCATTGCGTGAACCGA
DNasePeakNoPromoter51293_Reversed:	putative enhancer	chr6	7392770	7392970	-	chr6	7392537	7392737	-	AGGACCGGATCAACTAAAATCTCTAGGAAAATCTTTCTGTAAAACAAGAAAAAAGAAAGGGGGAAAAAAGGCTGGTGCAGCGGTTCACACCTTTGATCCCAGCTACTCGGGAGGCTGAGGCCATAGGATTGCTTGAGCCCAGGAGTTCACGGCTGCAGTGAGTCATGATCGTGCCACTGTACTCCAGCTTGGGCAACCCTGTCTCTAAAAAAAATCATTGCGTGAACCGA
DNasePeakNoPromoter51294	putative enhancer	chr6	7419410	7419610	+	chr6	7419177	7419377	+	AGGACCGGATCAACTCTTCAGGATCTTCTAACTCTTGTGTTTGTTTTGATCTTACTCTCCGACATGGTATGTTTGCATTAGGAGGTCAAGCTGCTCAGTGCTGTCTTTTGCTGAATCTCATGCAGTTTCCAAGCTTGGAATCAGTGCCACTTGGCCAGATGTAGCAATAGCCAGATTGTGGGGCAGTTCATTCTCTTACATTGCTGCTGGGAGGACATTGCGTGAACCGA
DNasePeakNoPromoter51294_Reversed:	putative enhancer	chr6	7419410	7419610	-	chr6	7419177	7419377	-	AGGACCGGATCAACTTCCTCCCAGCAGCAATGTAAGAGAATGAACTGCCCCACAATCTGGCTATTGCTACATCTGGCCAAGTGGCACTGATTCCAAGCTTGGAAACTGCATGAGATTCAGCAAAAGACAGCACTGAGCAGCTTGACCTCCTAATGCAAACATACCATGTCGGAGAGTAAGATCAAAACAAACACAAGAGTTAGAAGATCCTGAAGCATTGCGTGAACCGA
DNasePeakNoPromoter51295	putative enhancer	chr6	7425310	7425510	+	chr6	7425077	7425277	+	AGGACCGGATCAACTACCCTGTGCTATTTTAATTTTGCGATAGGAATTGTTCATTGGCTTTGCAATAATGTTTGCTCCTCTAGAGGGAGGTGTGCTCTTGGGTTCCGATTATTAGCTTGTACTCAAGCAAGCGGAGGACAGGCTGCTGAGGGCCAGAACTGTAGACTGTGCAGGACAGCAGGCATTCCCCTCAAAGAAGGATTACATCAACAGACCATTGCGTGAACCGA
DNasePeakNoPromoter51295_Reversed:	putative enhancer	chr6	7425310	7425510	-	chr6	7425077	7425277	-	AGGACCGGATCAACTGTCTGTTGATGTAATCCTTCTTTGAGGGGAATGCCTGCTGTCCTGCACAGTCTACAGTTCTGGCCCTCAGCAGCCTGTCCTCCGCTTGCTTGAGTACAAGCTAATAATCGGAACCCAAGAGCACACCTCCCTCTAGAGGAGCAAACATTATTGCAAAGCCAATGAACAATTCCTATCGCAAAATTAAAATAGCACAGGGTCATTGCGTGAACCGA
DNasePeakNoPromoter51296	putative enhancer	chr6	7426910	7427110	+	chr6	7426677	7426877	+	AGGACCGGATCAACTAGCTAACCTAGTAGGGAGGTGGAGAACTTTTGTGTCTAGCTCAGGGATTGTAAACGCACCAATCAGCACCCTCTCAAAACAGACAATCAGCTCTCTGTAAAACAGACCAATCGGCTCTCTGTAAAATGGACCAATCAGCAGGATGCGGGAGGGGCCAGATAAGAGAATAAAAGCAGGCTGCCTGCCCTAGCAGTAGCAACCATTGCGTGAACCGA
DNasePeakNoPromoter51296_Reversed:	putative enhancer	chr6	7426910	7427110	-	chr6	7426677	7426877	-	AGGACCGGATCAACTGTTGCTACTGCTAGGGCAGGCAGCCTGCTTTTATTCTCTTATCTGGCCCCTCCCGCATCCTGCTGATTGGTCCATTTTACAGAGAGCCGATTGGTCTGTTTTACAGAGAGCTGATTGTCTGTTTTGAGAGGGTGCTGATTGGTGCGTTTACAATCCCTGAGCTAGACACAAAAGTTCTCCACCTCCCTACTAGGTTAGCTCATTGCGTGAACCGA
DNasePeakNoPromoter51297	putative enhancer	chr6	7431990	7432190	+	chr6	7431757	7431957	+	AGGACCGGATCAACTATGGAGAAATCCAAAAGCCACTGACTTCACAGTTTTACCTGGGCCAGCCCTGCCCTGGCCTAAGCCAGGGGGAGGAGCTGGTTGGCTTTCAGGGCCTCCTCATCGCGTCAGGAAGCCACACCCCATTTGGGACAAGGGACCACAGTGCACAGCTTGTGGGCTCAGGTGGAGCTGGGATCGGAGCTGCGGCCCTCACCGGGCATTGCGTGAACCGA
DNasePeakNoPromoter51297_Reversed:	putative enhancer	chr6	7431990	7432190	-	chr6	7431757	7431957	-	AGGACCGGATCAACTCCCGGTGAGGGCCGCAGCTCCGATCCCAGCTCCACCTGAGCCCACAAGCTGTGCACTGTGGTCCCTTGTCCCAAATGGGGTGTGGCTTCCTGACGCGATGAGGAGGCCCTGAAAGCCAACCAGCTCCTCCCCCTGGCTTAGGCCAGGGCAGGGCTGGCCCAGGTAAAACTGTGAAGTCAGTGGCTTTTGGATTTCTCCATCATTGCGTGAACCGA
DNasePeakNoPromoter51298	putative enhancer	chr6	7446940	7447140	+	chr6	7446707	7446907	+	AGGACCGGATCAACTGGAGCACGCAACCTAGATCCCTCACACGCGCAGTTCACAATAGGGCTTGTGCTGCTATGAGACTCATGCCACCGCTGTTCTGACAGGAGGTGGAGCTCCGGCGGTAATGCTTGTTCACCCCACGCTCACCTCCTGCTGTGCGGCCCAGTTCCTAACAGGCCACACAGATACTGGTCAACGGCCGGGGGCTGCGGACCCCTCATTGCGTGAACCGA
DNasePeakNoPromoter51298_Reversed:	putative enhancer	chr6	7446940	7447140	-	chr6	7446707	7446907	-	AGGACCGGATCAACTAGGGGTCCGCAGCCCCCGGCCGTTGACCAGTATCTGTGTGGCCTGTTAGGAACTGGGCCGCACAGCAGGAGGTGAGCGTGGGGTGAACAAGCATTACCGCCGGAGCTCCACCTCCTGTCAGAACAGCGGTGGCATGAGTCTCATAGCAGCACAAGCCCTATTGTGAACTGCGCGTGTGAGGGATCTAGGTTGCGTGCTCCCATTGCGTGAACCGA
DNasePeakNoPromoter51299	putative enhancer	chr6	7448510	7448710	+	chr6	7448277	7448477	+	AGGACCGGATCAACTGTGAGGACTTTGTAAATGTTTGTTGAATGAGGCAATGAAGAGCCTTCTAGACAGAGAGTAGAGAGTGTGGGGCTAGCATGCGCTTGTAGTGTTCAGATGAAAGGGAGTCAGCCTGTTGGGTTGGAGTCAGGTGTGTGTGGGAGGACGGTGGAAAGATAGCCAGGGTCCTGTCTGTCCACACACGAGGCTGAGAATTGGGACATTGCGTGAACCGA
DNasePeakNoPromoter51299_Reversed:	putative enhancer	chr6	7448510	7448710	-	chr6	7448277	7448477	-	AGGACCGGATCAACTTCCCAATTCTCAGCCTCGTGTGTGGACAGACAGGACCCTGGCTATCTTTCCACCGTCCTCCCACACACACCTGACTCCAACCCAACAGGCTGACTCCCTTTCATCTGAACACTACAAGCGCATGCTAGCCCCACACTCTCTACTCTCTGTCTAGAAGGCTCTTCATTGCCTCATTCAACAAACATTTACAAAGTCCTCACCATTGCGTGAACCGA
DNasePeakNoPromoter513	putative enhancer	chr1	15352110	15352310	+	chr1	15025614	15025814	+	AGGACCGGATCAACTGATATTTGCCTTTCCTGCCCCAGGCAGGAGGTTGGAAGGGTCATGCTGACTAACTTTCCAGGGTGCACTTGGAGAGAGAGTCTATGGGTCATCTGGAAAGATCATGGGCCTGAGCGACAAAGTTCTGGGATCAAGTTCCAGGTCAGCCACTTGTTGGCTGCGCGAGCCGGTCAACCCACTTCACCTCGTGGTGAGAAGATCATTGCGTGAACCGA
DNasePeakNoPromoter513_Reversed:	putative enhancer	chr1	15352110	15352310	-	chr1	15025614	15025814	-	AGGACCGGATCAACTATCTTCTCACCACGAGGTGAAGTGGGTTGACCGGCTCGCGCAGCCAACAAGTGGCTGACCTGGAACTTGATCCCAGAACTTTGTCGCTCAGGCCCATGATCTTTCCAGATGACCCATAGACTCTCTCTCCAAGTGCACCCTGGAAAGTTAGTCAGCATGACCCTTCCAACCTCCTGCCTGGGGCAGGAAAGGCAAATATCCATTGCGTGAACCGA
DNasePeakNoPromoter5130	putative enhancer	chr1	213567390	213567590	+	chr1	213394047	213394247	+	AGGACCGGATCAACTTGGCTGTGAGGCTGAGGAGGATGAAGGGGTGTACGGAGGAGGCTGGGTGACCTCATGGCAGCTTAGCTGAGTGCAGAGTCCGAAGTTCTGTCCTGGAAGGGGCAATACAGTTGGCTGTTGTCATTGCTGTTTACCATGTGGATTCCTGGAGCCTGCCTGAAAACCTGGTCTGCGAGCTCCCTGTGAACTAGCATCTTTTCCATTGCGTGAACCGA
DNasePeakNoPromoter5130_Reversed:	putative enhancer	chr1	213567390	213567590	-	chr1	213394047	213394247	-	AGGACCGGATCAACTGAAAAGATGCTAGTTCACAGGGAGCTCGCAGACCAGGTTTTCAGGCAGGCTCCAGGAATCCACATGGTAAACAGCAATGACAACAGCCAACTGTATTGCCCCTTCCAGGACAGAACTTCGGACTCTGCACTCAGCTAAGCTGCCATGAGGTCACCCAGCCTCCTCCGTACACCCCTTCATCCTCCTCAGCCTCACAGCCACATTGCGTGAACCGA
DNasePeakNoPromoter51300	putative enhancer	chr6	7449740	7449940	+	chr6	7449507	7449707	+	AGGACCGGATCAACTCGGCCTTCTCTCCCCCTGTGAGTGGAATTCTCTCTGGAAATCAGATGGCAATGAAAGACTGGGAGCCCTTATCTTTTGTGTTATTGATTTGGTTTTGTTTACTCTGACTCCCAGGAGAGACTCCCAGCAGGGATTCCTCGGGAGGGCTCACGTATGTGTGTGTTGTGTGTCTGCACATGTGTGTGACTTTTCCTAGATCTCATTGCGTGAACCGA
DNasePeakNoPromoter51300_Reversed:	putative enhancer	chr6	7449740	7449940	-	chr6	7449507	7449707	-	AGGACCGGATCAACTAGATCTAGGAAAAGTCACACACATGTGCAGACACACAACACACACATACGTGAGCCCTCCCGAGGAATCCCTGCTGGGAGTCTCTCCTGGGAGTCAGAGTAAACAAAACCAAATCAATAACACAAAAGATAAGGGCTCCCAGTCTTTCATTGCCATCTGATTTCCAGAGAGAATTCCACTCACAGGGGGAGAGAAGGCCGCATTGCGTGAACCGA
DNasePeakNoPromoter51301	putative enhancer	chr6	7464140	7464340	+	chr6	7463907	7464107	+	AGGACCGGATCAACTGCTTGGAAATGATGCATCTCAGAGCACAGCCAGATGCTGCTGGCATGTCTGGGCCTCTCACTCACTCTGGAGGCGGAGGGAAAGACCTTTGATCTCCAAGGCAAACACAAATCCATTCCGGAGAAAGGAGAGGAAGGTCTCTGGGGTTTTACAATCCTTTGGAATGCAAGCAAATGGTTCTGGGGAAAAGGAGGCATTCGCATTGCGTGAACCGA
DNasePeakNoPromoter51301_Reversed:	putative enhancer	chr6	7464140	7464340	-	chr6	7463907	7464107	-	AGGACCGGATCAACTCGAATGCCTCCTTTTCCCCAGAACCATTTGCTTGCATTCCAAAGGATTGTAAAACCCCAGAGACCTTCCTCTCCTTTCTCCGGAATGGATTTGTGTTTGCCTTGGAGATCAAAGGTCTTTCCCTCCGCCTCCAGAGTGAGTGAGAGGCCCAGACATGCCAGCAGCATCTGGCTGTGCTCTGAGATGCATCATTTCCAAGCCATTGCGTGAACCGA
DNasePeakNoPromoter51302	putative enhancer	chr6	7467590	7467790	+	chr6	7467357	7467557	+	AGGACCGGATCAACTCAGGCTGGAAGACTTAAAAAAATGAGAGTGCTTTGATGACTCTGGCATTCCTTGGGCATTGAGAAGCTGGTTATCAGTGTTGCCATGACGACTGCGGGGCCCATAAATAAAACGGTGGAGGCGAAAGGTCATGTTGGACACTAACAATAGTGTAAAGCCTCTTAGATGCCTGGACTATGTACTTGAGACACATTGGATGGCATTGCGTGAACCGA
DNasePeakNoPromoter51302_Reversed:	putative enhancer	chr6	7467590	7467790	-	chr6	7467357	7467557	-	AGGACCGGATCAACTCCATCCAATGTGTCTCAAGTACATAGTCCAGGCATCTAAGAGGCTTTACACTATTGTTAGTGTCCAACATGACCTTTCGCCTCCACCGTTTTATTTATGGGCCCCGCAGTCGTCATGGCAACACTGATAACCAGCTTCTCAATGCCCAAGGAATGCCAGAGTCATCAAAGCACTCTCATTTTTTTAAGTCTTCCAGCCTGCATTGCGTGAACCGA
DNasePeakNoPromoter51303	putative enhancer	chr6	7505600	7505800	+	chr6	7505367	7505567	+	AGGACCGGATCAACTCTGACGCTGTCGTGGCTGTGAGTTGGGGAACTCGGGCCTTGAAACTCACTCAATCAAGAGCTGCTCCTGCCTTCCCTTCTTTTGGTCAGGTGGGGATGATTCATTCCTGTGTTATTTCAGCCACTGTTTCCCAGGGTGCCTGGAAGCAGAGAAGGCCTGAGAGCTTGAAGCAGACAGAGGAAAAACAGGGAGAAGGAGGACATTGCGTGAACCGA
DNasePeakNoPromoter51303_Reversed:	putative enhancer	chr6	7505600	7505800	-	chr6	7505367	7505567	-	AGGACCGGATCAACTTCCTCCTTCTCCCTGTTTTTCCTCTGTCTGCTTCAAGCTCTCAGGCCTTCTCTGCTTCCAGGCACCCTGGGAAACAGTGGCTGAAATAACACAGGAATGAATCATCCCCACCTGACCAAAAGAAGGGAAGGCAGGAGCAGCTCTTGATTGAGTGAGTTTCAAGGCCCGAGTTCCCCAACTCACAGCCACGACAGCGTCAGCATTGCGTGAACCGA
DNasePeakNoPromoter51304	putative enhancer	chr6	7548620	7548820	+	chr6	7548387	7548587	+	AGGACCGGATCAACTAGGAGGGGGGTGTTCTACCTGTCACAGAGGCAGAAGCTCCAGGCACTGCCAGTGGATGTCACTTTAAGTTGCTCAAGGTCACAGGCTGTATAACTGGAAGTGGCTGAGCTGGGCGTGGACTCCAACTGTGCCCTACTTCAAAGTCCTTCTGAAGTTAATGATATGTGATCAGTTTTCCACTATCCCACAAACACAATCTGCATTGCGTGAACCGA
DNasePeakNoPromoter51304_Reversed:	putative enhancer	chr6	7548620	7548820	-	chr6	7548387	7548587	-	AGGACCGGATCAACTCAGATTGTGTTTGTGGGATAGTGGAAAACTGATCACATATCATTAACTTCAGAAGGACTTTGAAGTAGGGCACAGTTGGAGTCCACGCCCAGCTCAGCCACTTCCAGTTATACAGCCTGTGACCTTGAGCAACTTAAAGTGACATCCACTGGCAGTGCCTGGAGCTTCTGCCTCTGTGACAGGTAGAACACCCCCCTCCTCATTGCGTGAACCGA
DNasePeakNoPromoter51305	putative enhancer	chr6	7548950	7549150	+	chr6	7548717	7548917	+	AGGACCGGATCAACTTAGAGACAAAAAATCCACCATGTTTGCTCACTGCTGGAGTGGGAATGGGGAGGGGAGAGCTGTGCTCTCTGGTTGAGCTTTTGAAATCAGGGTAATGAGATGAGCCATAATACCCTCAGATGGGTCTTTTGTTTGCCTTTGTTTTTCTTCCACTTTACTAAGCCAAACAAACATTCATTAAGTACCTTCTGTGTGCCGAACATTGCGTGAACCGA
DNasePeakNoPromoter51305_Reversed:	putative enhancer	chr6	7548950	7549150	-	chr6	7548717	7548917	-	AGGACCGGATCAACTTTCGGCACACAGAAGGTACTTAATGAATGTTTGTTTGGCTTAGTAAAGTGGAAGAAAAACAAAGGCAAACAAAAGACCCATCTGAGGGTATTATGGCTCATCTCATTACCCTGATTTCAAAAGCTCAACCAGAGAGCACAGCTCTCCCCTCCCCATTCCCACTCCAGCAGTGAGCAAACATGGTGGATTTTTTGTCTCTACATTGCGTGAACCGA
DNasePeakNoPromoter51306	putative enhancer	chr6	7550710	7550910	+	chr6	7550477	7550677	+	AGGACCGGATCAACTTTGAAATCTTGGTAATATTGTTCACATATTCATGTGGTCCGTCTTTGGATTAGAATCCAGAACTTGTTTTCTTTTTAACCACCGATGAAGGGCTCTCTATGCAAATATTTGGAATCCTTACTTGTTTAAACAAGTTTTAGGATGAACTTAAAAAAAAAGTATGTGCAGGTAGGTTCTTTGTAATATGACTCATTTATCTCCATTGCGTGAACCGA
DNasePeakNoPromoter51306_Reversed:	putative enhancer	chr6	7550710	7550910	-	chr6	7550477	7550677	-	AGGACCGGATCAACTGAGATAAATGAGTCATATTACAAAGAACCTACCTGCACATACTTTTTTTTTAAGTTCATCCTAAAACTTGTTTAAACAAGTAAGGATTCCAAATATTTGCATAGAGAGCCCTTCATCGGTGGTTAAAAAGAAAACAAGTTCTGGATTCTAATCCAAAGACGGACCACATGAATATGTGAACAATATTACCAAGATTTCAACATTGCGTGAACCGA
DNasePeakNoPromoter51307	putative enhancer	chr6	7554210	7554410	+	chr6	7553977	7554177	+	AGGACCGGATCAACTGCTTCGGGAGAATTCCCACATTACTGTGATCTTATCCCATCTATGCATAATGCAACCATTGTTTGTCAAACATTTTTTTTTAAACAGTGAAATTCTTTCTTTAAAACACACACACACACACACACACACACACACACACACACACACACCCAGTTGGTTAGACAGGCATCAGATAAAAGCAGGCTCAGGCTGGCCCTGGCCATTGCGTGAACCGA
DNasePeakNoPromoter51307_Reversed:	putative enhancer	chr6	7554210	7554410	-	chr6	7553977	7554177	-	AGGACCGGATCAACTGCCAGGGCCAGCCTGAGCCTGCTTTTATCTGATGCCTGTCTAACCAACTGGGTGTGTGTGTGTGTGTGTGTGTGTGTGTGTGTGTGTGTGTGTGTTTTAAAGAAAGAATTTCACTGTTTAAAAAAAAATGTTTGACAAACAATGGTTGCATTATGCATAGATGGGATAAGATCACAGTAATGTGGGAATTCTCCCGAAGCCATTGCGTGAACCGA
DNasePeakNoPromoter51308	putative enhancer	chr6	7580880	7581080	+	chr6	7580647	7580847	+	AGGACCGGATCAACTAAAACAACTGATCGACAAAGAAACAAATGACCGGAAATGCCTGGAAGATGAAAACGCGAGATTACAAAGGGTCCAGTATGACCTGCAGAAAGCAAACAGTAGTGCGACGGAGACAATAAACAAACTGAAGGTTCAGGAGCAAGAACTGACACGCCTGAGGATCGACTATGAAAGGGTTTCCCAGGAGAGGACTGTGAAGGCATTGCGTGAACCGA
DNasePeakNoPromoter51308_Reversed:	putative enhancer	chr6	7580880	7581080	-	chr6	7580647	7580847	-	AGGACCGGATCAACTCCTTCACAGTCCTCTCCTGGGAAACCCTTTCATAGTCGATCCTCAGGCGTGTCAGTTCTTGCTCCTGAACCTTCAGTTTGTTTATTGTCTCCGTCGCACTACTGTTTGCTTTCTGCAGGTCATACTGGACCCTTTGTAATCTCGCGTTTTCATCTTCCAGGCATTTCCGGTCATTTGTTTCTTTGTCGATCAGTTGTTTTCATTGCGTGAACCGA
DNasePeakNoPromoter51309	putative enhancer	chr6	7581640	7581840	+	chr6	7581407	7581607	+	AGGACCGGATCAACTGAAGCGGACAGTGATAAAAATGCAACCATCTTGGAACTAAGGAGCCAGCTGCAGATCAGCAACAACCGGACCCTGGAACTGCAGGGGCTGATTAATGATTTACAGAGAGAGAGGGAAAATTTGAGACAGGAAATTGAGAAATTCCAAAAGCAGGCTTTAGAGGTATTCACAAATACTTGATCACAGCTTCACTGTTTCTCCATTGCGTGAACCGA
DNasePeakNoPromoter51309_Reversed:	putative enhancer	chr6	7581640	7581840	-	chr6	7581407	7581607	-	AGGACCGGATCAACTGAGAAACAGTGAAGCTGTGATCAAGTATTTGTGAATACCTCTAAAGCCTGCTTTTGGAATTTCTCAATTTCCTGTCTCAAATTTTCCCTCTCTCTCTGTAAATCATTAATCAGCCCCTGCAGTTCCAGGGTCCGGTTGTTGCTGATCTGCAGCTGGCTCCTTAGTTCCAAGATGGTTGCATTTTTATCACTGTCCGCTTCCATTGCGTGAACCGA
DNasePeakNoPromoter5131	putative enhancer	chr1	213571090	213571290	+	chr1	213397747	213397947	+	AGGACCGGATCAACTAGCTTCAAAGAGCTAGGCAGGAGAGCTACTCATGGGTAATTAGAGCCAATGGGGTCAGGTTAGGGGCAGGAGAGGACACCGTTTGGAACGTACACTCTGGGAAGCCTTTCATACCAGGCTATTCCGATCCCAACAAAGCTTCCTCTGTTTGCCGCTGGAGTGAATCTGCTCAGGCCGTGGAGACAGAAGGGCCTGGGCAGCATTGCGTGAACCGA
DNasePeakNoPromoter5131_Reversed:	putative enhancer	chr1	213571090	213571290	-	chr1	213397747	213397947	-	AGGACCGGATCAACTCTGCCCAGGCCCTTCTGTCTCCACGGCCTGAGCAGATTCACTCCAGCGGCAAACAGAGGAAGCTTTGTTGGGATCGGAATAGCCTGGTATGAAAGGCTTCCCAGAGTGTACGTTCCAAACGGTGTCCTCTCCTGCCCCTAACCTGACCCCATTGGCTCTAATTACCCATGAGTAGCTCTCCTGCCTAGCTCTTTGAAGCTCATTGCGTGAACCGA
DNasePeakNoPromoter51310	putative enhancer	chr6	7615790	7615990	+	chr6	7615557	7615757	+	AGGACCGGATCAACTATGCCTTTAAAAACATATACTCAAAATTGACTTTAGCCTTTGCCATTTTCCCAAAGGTGCTCGCTAAGGGTTGTTTGGTTCATACACAGCTGGCTACTGCCACCTTATGGCAAAAAGTTGAACAGAAACTTCCATGCATAAAATTCTGCGAACTTACAAAAGCCTGACAATTTTCCAGTTCATCTCACCTGGTACAATGGCATTGCGTGAACCGA
DNasePeakNoPromoter51310_Reversed:	putative enhancer	chr6	7615790	7615990	-	chr6	7615557	7615757	-	AGGACCGGATCAACTCCATTGTACCAGGTGAGATGAACTGGAAAATTGTCAGGCTTTTGTAAGTTCGCAGAATTTTATGCATGGAAGTTTCTGTTCAACTTTTTGCCATAAGGTGGCAGTAGCCAGCTGTGTATGAACCAAACAACCCTTAGCGAGCACCTTTGGGAAAATGGCAAAGGCTAAAGTCAATTTTGAGTATATGTTTTTAAAGGCATCATTGCGTGAACCGA
DNasePeakNoPromoter51311	putative enhancer	chr6	7622130	7622330	+	chr6	7621897	7622097	+	AGGACCGGATCAACTCCTTGCCGTGCTTCTGAACCATGACTCACCACCTCCATGGATGGACCAGTGTTTGAGCTCGTCCAAGTTCATATGTCTTTTCTCTGAATCAGGGGTTGGCAAGCTTTTTCTGTGAAAGATCAAAGGGTAAATATCTTAAGCTTTGTGGGCCATACAGTTTCTGTGGCAATGACTTGACTCCACTTTTGTAGCACAAAGCACATTGCGTGAACCGA
DNasePeakNoPromoter51311_Reversed:	putative enhancer	chr6	7622130	7622330	-	chr6	7621897	7622097	-	AGGACCGGATCAACTTGCTTTGTGCTACAAAAGTGGAGTCAAGTCATTGCCACAGAAACTGTATGGCCCACAAAGCTTAAGATATTTACCCTTTGATCTTTCACAGAAAAAGCTTGCCAACCCCTGATTCAGAGAAAAGACATATGAACTTGGACGAGCTCAAACACTGGTCCATCCATGGAGGTGGTGAGTCATGGTTCAGAAGCACGGCAAGGCATTGCGTGAACCGA
DNasePeakNoPromoter51312	putative enhancer	chr6	7641190	7641390	+	chr6	7640957	7641157	+	AGGACCGGATCAACTAATCTGATTATCCAAGGAAGCTCAGAGGAATGTATTGACTCACATGAAAAGTAGTACAAAGGTTCTTTATCACTGGAGTCTAGTGAGAAAGAACAGTCGCATGAGTCAGGCAAAGCAACTTTATTACTCACAGATAGGTGGTGAGGATAAACAGAAGCCTAGGATCCACGGCAAGCCAGTTCCCCCAGGCTCAGGGGGGCCATTGCGTGAACCGA
DNasePeakNoPromoter51312_Reversed:	putative enhancer	chr6	7641190	7641390	-	chr6	7640957	7641157	-	AGGACCGGATCAACTGCCCCCCTGAGCCTGGGGGAACTGGCTTGCCGTGGATCCTAGGCTTCTGTTTATCCTCACCACCTATCTGTGAGTAATAAAGTTGCTTTGCCTGACTCATGCGACTGTTCTTTCTCACTAGACTCCAGTGATAAAGAACCTTTGTACTACTTTTCATGTGAGTCAATACATTCCTCTGAGCTTCCTTGGATAATCAGATTCATTGCGTGAACCGA
DNasePeakNoPromoter51313	putative enhancer	chr6	7691910	7692110	+	chr6	7691677	7691877	+	AGGACCGGATCAACTCAGGCATGAGCCACCACGCCCGGCCGCTGTCTCAGATTTCTGATTCCTCATTCCTATTTGGCCAGCCTGGGTCAGGTGTCCACCTTGGGATGAGCAGAATGCACTAACACAGATAAGGCTGCCTGCCAGGCCCCTCCGTGTGGTGAGATGACGGCCTGGTAAGCACGTAGTTCTTAGAGCATTGAGGCTAAGATGGCCCCCATTGCGTGAACCGA
DNasePeakNoPromoter51313_Reversed:	putative enhancer	chr6	7691910	7692110	-	chr6	7691677	7691877	-	AGGACCGGATCAACTGGGGCCATCTTAGCCTCAATGCTCTAAGAACTACGTGCTTACCAGGCCGTCATCTCACCACACGGAGGGGCCTGGCAGGCAGCCTTATCTGTGTTAGTGCATTCTGCTCATCCCAAGGTGGACACCTGACCCAGGCTGGCCAAATAGGAATGAGGAATCAGAAATCTGAGACAGCGGCCGGGCGTGGTGGCTCATGCCTGCATTGCGTGAACCGA
DNasePeakNoPromoter51314	putative enhancer	chr6	7692440	7692640	+	chr6	7692207	7692407	+	AGGACCGGATCAACTCGTTAATGAGAACTAGTCCACAATGATCTCTTTCAAACCCGAATCTCTGTGCTGGTGATCTCCACAGGAGCCAGGGAGCCGCCTCCCCGAGACGAGATAGCACATTCCCAAGCTTCTCAGACTCAGGTGCCCGCTCTCTGTTGACTCTCTGCATCCCCACCCTTTCCTCCGGGAGGGTGACTCATGGTGCTGGGGCGGCACATTGCGTGAACCGA
DNasePeakNoPromoter51314_Reversed:	putative enhancer	chr6	7692440	7692640	-	chr6	7692207	7692407	-	AGGACCGGATCAACTTGCCGCCCCAGCACCATGAGTCACCCTCCCGGAGGAAAGGGTGGGGATGCAGAGAGTCAACAGAGAGCGGGCACCTGAGTCTGAGAAGCTTGGGAATGTGCTATCTCGTCTCGGGGAGGCGGCTCCCTGGCTCCTGTGGAGATCACCAGCACAGAGATTCGGGTTTGAAAGAGATCATTGTGGACTAGTTCTCATTAACGCATTGCGTGAACCGA
DNasePeakNoPromoter51315	putative enhancer	chr6	7698450	7698650	+	chr6	7698217	7698417	+	AGGACCGGATCAACTCTGTGACTCAACAGAGCCACTGAAGCAAGAATTCAAAGAGTTTAAAGAACAGCAAACTCAGAAATGACTTTTTTTTTCTTATGGTGTCATTACGCAACATTTCTTGTCGTTTACCTTTTCTAATTTACCAACTCCATACAGATGAGCTCAGTCGTTGTTTGGCAATTGAAAATCTGAGTTGCGTCAGCACACTTCCCCAACATTGCGTGAACCGA
DNasePeakNoPromoter51315_Reversed:	putative enhancer	chr6	7698450	7698650	-	chr6	7698217	7698417	-	AGGACCGGATCAACTTTGGGGAAGTGTGCTGACGCAACTCAGATTTTCAATTGCCAAACAACGACTGAGCTCATCTGTATGGAGTTGGTAAATTAGAAAAGGTAAACGACAAGAAATGTTGCGTAATGACACCATAAGAAAAAAAAAGTCATTTCTGAGTTTGCTGTTCTTTAAACTCTTTGAATTCTTGCTTCAGTGGCTCTGTTGAGTCACAGCATTGCGTGAACCGA
DNasePeakNoPromoter51316	putative enhancer	chr6	7699780	7699980	+	chr6	7699547	7699747	+	AGGACCGGATCAACTTATTGGGCAAATTATCCTAACTCCAATTTGCAATCCAGACCACTACTATTCTGATTGGACAGAGGACAGGCCTTACAAACATTCTTTTCTGATGAGCAATTGCAGACCTTAAGCCAGTTTCAGCCAGCTTATAGAGGCTGCACACACACTGTCTTTGTGTCCTATAGTTCACCTTTTGCCCCAAAGTGAATATGGGATGTCATTGCGTGAACCGA
DNasePeakNoPromoter51316_Reversed:	putative enhancer	chr6	7699780	7699980	-	chr6	7699547	7699747	-	AGGACCGGATCAACTACATCCCATATTCACTTTGGGGCAAAAGGTGAACTATAGGACACAAAGACAGTGTGTGTGCAGCCTCTATAAGCTGGCTGAAACTGGCTTAAGGTCTGCAATTGCTCATCAGAAAAGAATGTTTGTAAGGCCTGTCCTCTGTCCAATCAGAATAGTAGTGGTCTGGATTGCAAATTGGAGTTAGGATAATTTGCCCAATACATTGCGTGAACCGA
DNasePeakNoPromoter51317	putative enhancer	chr6	7721990	7722190	+	chr6	7721757	7721957	+	AGGACCGGATCAACTAACAGATTTGCTATTTGGGTTATGGTGTGGAAAAAAATCTCTGGAAACAGATTTATGTATTAGTTTTTCACTTTGCCACCAGATGTCCTTCATGAGTAGGAAAATATGATGACTTGAATGATATTTTGAAGTGTGAATGCCCAGCATTTTTGAGTAGACAGTGAAAGCGGAGTGTGACTGAATGTAAATGTTACCACAGACATTGCGTGAACCGA
DNasePeakNoPromoter51317_Reversed:	putative enhancer	chr6	7721990	7722190	-	chr6	7721757	7721957	-	AGGACCGGATCAACTTCTGTGGTAACATTTACATTCAGTCACACTCCGCTTTCACTGTCTACTCAAAAATGCTGGGCATTCACACTTCAAAATATCATTCAAGTCATCATATTTTCCTACTCATGAAGGACATCTGGTGGCAAAGTGAAAAACTAATACATAAATCTGTTTCCAGAGATTTTTTTCCACACCATAACCCAAATAGCAAATCTGTTCATTGCGTGAACCGA
DNasePeakNoPromoter51318	putative enhancer	chr6	7723360	7723560	+	chr6	7723127	7723327	+	AGGACCGGATCAACTCAGAGAACTTCATGAAGCTTGTTCCGGGCCCGCAGAGGAAGGGGCGGTAATATTTTGGTGTCCTGCAGGGGGCGAAGTTACCTCTAATTTTATCAAGTCGGTTCATACATTCCAGCGGACTTCAAAGCCCAGATCTGCTCCTGTCCCTCCAACTCCACCCACCCCATGCCTCCTCCTCTTGAATCACATGTGGACGTTGTCATTGCGTGAACCGA
DNasePeakNoPromoter51318_Reversed:	putative enhancer	chr6	7723360	7723560	-	chr6	7723127	7723327	-	AGGACCGGATCAACTACAACGTCCACATGTGATTCAAGAGGAGGAGGCATGGGGTGGGTGGAGTTGGAGGGACAGGAGCAGATCTGGGCTTTGAAGTCCGCTGGAATGTATGAACCGACTTGATAAAATTAGAGGTAACTTCGCCCCCTGCAGGACACCAAAATATTACCGCCCCTTCCTCTGCGGGCCCGGAACAAGCTTCATGAAGTTCTCTGCATTGCGTGAACCGA
DNasePeakNoPromoter51319	putative enhancer	chr6	7814040	7814240	+	chr6	7813807	7814007	+	AGGACCGGATCAACTAGCCACCTAAAGAGTGACCCCCTCACCCCTACTGCCCCATCAGTCACTCCCTTTTCTGATTTCCTCTACGGAGGGAAAGCCCAGCTGTTCTTAGATGTTGCGACCACTGGTGGCCAGCTTGGGGACATCCAGGTAGTCCAATCCTTCCTTTCAGGTTGTTGGAAGAATTCAGTTTTGCAGTCATAGGACCGAGGTGCCCCCATTGCGTGAACCGA
DNasePeakNoPromoter51319_Reversed:	putative enhancer	chr6	7814040	7814240	-	chr6	7813807	7814007	-	AGGACCGGATCAACTGGGGCACCTCGGTCCTATGACTGCAAAACTGAATTCTTCCAACAACCTGAAAGGAAGGATTGGACTACCTGGATGTCCCCAAGCTGGCCACCAGTGGTCGCAACATCTAAGAACAGCTGGGCTTTCCCTCCGTAGAGGAAATCAGAAAAGGGAGTGACTGATGGGGCAGTAGGGGTGAGGGGGTCACTCTTTAGGTGGCTCATTGCGTGAACCGA
DNasePeakNoPromoter5132	putative enhancer	chr1	213573170	213573370	+	chr1	213399827	213400027	+	AGGACCGGATCAACTGCTGTTTTCAGGCCCTCTACCTTTGTAGCCTGTGCCATTTGAAGCTGCCGGTTACTGTTTTTAGCTTGGCTTGACAAGAGAGCTTTTGTTGTCACTCAGGAATGCAGGGTATTTTTAGCGAAGAGATTCTGCTTCAGGCATGGGCATTGTGTTCTTCCAATTACAGGCATGGCCGAGGAGGGCTGGGCGCCGAATCACTTCATTGCGTGAACCGA
DNasePeakNoPromoter5132_Reversed:	putative enhancer	chr1	213573170	213573370	-	chr1	213399827	213400027	-	AGGACCGGATCAACTAAGTGATTCGGCGCCCAGCCCTCCTCGGCCATGCCTGTAATTGGAAGAACACAATGCCCATGCCTGAAGCAGAATCTCTTCGCTAAAAATACCCTGCATTCCTGAGTGACAACAAAAGCTCTCTTGTCAAGCCAAGCTAAAAACAGTAACCGGCAGCTTCAAATGGCACAGGCTACAAAGGTAGAGGGCCTGAAAACAGCCATTGCGTGAACCGA
DNasePeakNoPromoter51320	putative enhancer	chr6	7857120	7857320	+	chr6	7856887	7857087	+	AGGACCGGATCAACTGCCCGGCCTCAAGAGCATTTTTCTATCAAAATGGTTAGTAGTAAACACTGTTGTACTTTGACCCCGGCATTGTGACCTTGATGGGTGTGTGGTTTGTCAGGAAAGGGTCGAAGCCTGTCCACCAGGAGCTCAGGCACCTCCTGCCCTTGTCCGAGGGCAAAGGAGAGAAAGGCCTGCTGTATTTTGGCAATGGTGCTCTCCATTGCGTGAACCGA
DNasePeakNoPromoter51320_Reversed:	putative enhancer	chr6	7857120	7857320	-	chr6	7856887	7857087	-	AGGACCGGATCAACTGAGAGCACCATTGCCAAAATACAGCAGGCCTTTCTCTCCTTTGCCCTCGGACAAGGGCAGGAGGTGCCTGAGCTCCTGGTGGACAGGCTTCGACCCTTTCCTGACAAACCACACACCCATCAAGGTCACAATGCCGGGGTCAAAGTACAACAGTGTTTACTACTAACCATTTTGATAGAAAAATGCTCTTGAGGCCGGGCCATTGCGTGAACCGA
DNasePeakNoPromoter51321	putative enhancer	chr6	7883060	7883260	+	chr6	7882827	7883027	+	AGGACCGGATCAACTCATTTCCCTCAACGCTATTTTAGTCTCAAAGGAAACCATGTAAATTTCATCAAGAGAAGGTCAAAGGGGATATATCGCCACTGAAAATGTTTACACAGTGACCATGAGTTACACATTTACTTAGAGAAACTTAACTTAATAAAGAATCTGTAGAGTGTGTTGGCTTGGAAAACACACACACAAAGAAGATACCTCACGCTCATTGCGTGAACCGA
DNasePeakNoPromoter51321_Reversed:	putative enhancer	chr6	7883060	7883260	-	chr6	7882827	7883027	-	AGGACCGGATCAACTAGCGTGAGGTATCTTCTTTGTGTGTGTGTTTTCCAAGCCAACACACTCTACAGATTCTTTATTAAGTTAAGTTTCTCTAAGTAAATGTGTAACTCATGGTCACTGTGTAAACATTTTCAGTGGCGATATATCCCCTTTGACCTTCTCTTGATGAAATTTACATGGTTTCCTTTGAGACTAAAATAGCGTTGAGGGAAATGCATTGCGTGAACCGA
DNasePeakNoPromoter51322	putative enhancer	chr6	7913960	7914160	+	chr6	7913727	7913927	+	AGGACCGGATCAACTATGCTGGAAAAAGCAAGGAAATAGACTCCCCCTCAGAGCCTCTGGAGGGACCTGCAGTCCTGTGGACAATTTATAGTCCAGTGCAACTGGTTTTGGACTTCTGACCTCCAAAACTGTAAGAGAATAAACGTACGTGGTTTTATGCCACCAAGAGTGTGGTGTTACAGCAGCCCTAGGAATCTCATATGCCCTCCCTGCTCCATTGCGTGAACCGA
DNasePeakNoPromoter51322_Reversed:	putative enhancer	chr6	7913960	7914160	-	chr6	7913727	7913927	-	AGGACCGGATCAACTGAGCAGGGAGGGCATATGAGATTCCTAGGGCTGCTGTAACACCACACTCTTGGTGGCATAAAACCACGTACGTTTATTCTCTTACAGTTTTGGAGGTCAGAAGTCCAAAACCAGTTGCACTGGACTATAAATTGTCCACAGGACTGCAGGTCCCTCCAGAGGCTCTGAGGGGGAGTCTATTTCCTTGCTTTTTCCAGCATCATTGCGTGAACCGA
DNasePeakNoPromoter51323	putative enhancer	chr6	7918120	7918320	+	chr6	7917887	7918087	+	AGGACCGGATCAACTCTTCTCCCTGATGCAGGTTGCTCACTGAGTTGTTCCACTCCTCTCTCAGCTGCGCTGGCCTGCAGTGATGGCCTTGGCCTTGGATCTGTGGCATTCCACACGGGCATGGGGACATGCCTCTCACAGCACTTAGGGGCCAGCTCTTCATAGCTGCCTGAATTTCAGAACACTATTCCAAGTTCAGAATCCAGGAAAATGTTCATTGCGTGAACCGA
DNasePeakNoPromoter51323_Reversed:	putative enhancer	chr6	7918120	7918320	-	chr6	7917887	7918087	-	AGGACCGGATCAACTAACATTTTCCTGGATTCTGAACTTGGAATAGTGTTCTGAAATTCAGGCAGCTATGAAGAGCTGGCCCCTAAGTGCTGTGAGAGGCATGTCCCCATGCCCGTGTGGAATGCCACAGATCCAAGGCCAAGGCCATCACTGCAGGCCAGCGCAGCTGAGAGAGGAGTGGAACAACTCAGTGAGCAACCTGCATCAGGGAGAAGCATTGCGTGAACCGA
DNasePeakNoPromoter51324	putative enhancer	chr6	7920190	7920390	+	chr6	7919957	7920157	+	AGGACCGGATCAACTGCAATTACAACCATCCCAGCACAAGATACTGGTGACTCACGCTAAGGCGGAGGTGGGAGGGTGATGAGAAGCAGGTTCCGGGTCTCTTTTGATGTATGTGCCAACAGGATTTGCTGACTCAGCAGATGTGGGCTGAGGGTGGTGAGAGAAAGAGAGGAGCTAAGGATGACACTGAGGCGTTCAGCCAGAGTGGCTAGGAGCATTGCGTGAACCGA
DNasePeakNoPromoter51324_Reversed:	putative enhancer	chr6	7920190	7920390	-	chr6	7919957	7920157	-	AGGACCGGATCAACTCTCCTAGCCACTCTGGCTGAACGCCTCAGTGTCATCCTTAGCTCCTCTCTTTCTCTCACCACCCTCAGCCCACATCTGCTGAGTCAGCAAATCCTGTTGGCACATACATCAAAAGAGACCCGGAACCTGCTTCTCATCACCCTCCCACCTCCGCCTTAGCGTGAGTCACCAGTATCTTGTGCTGGGATGGTTGTAATTGCCATTGCGTGAACCGA
DNasePeakNoPromoter51325	putative enhancer	chr6	7975370	7975570	+	chr6	7975137	7975337	+	AGGACCGGATCAACTCTGCGGCATCCTGCCTGTTATCTCTGTCTGGCAAACAACCACTCCGTGCTCCCAGAACTTCGGAGCCTTCCAGGGCACTGGGGATGAGTCATTCTCAGCTCACTGTGCCAAAGGTCTTTTTGGCCGAGGGACTGAGGAAGACCATTGTTGTGGCTGGCTGTTATCTCTCGAGCCGACTCCACTTGGCAGAGGCACAAGTCCATTGCGTGAACCGA
DNasePeakNoPromoter51325_Reversed:	putative enhancer	chr6	7975370	7975570	-	chr6	7975137	7975337	-	AGGACCGGATCAACTGACTTGTGCCTCTGCCAAGTGGAGTCGGCTCGAGAGATAACAGCCAGCCACAACAATGGTCTTCCTCAGTCCCTCGGCCAAAAAGACCTTTGGCACAGTGAGCTGAGAATGACTCATCCCCAGTGCCCTGGAAGGCTCCGAAGTTCTGGGAGCACGGAGTGGTTGTTTGCCAGACAGAGATAACAGGCAGGATGCCGCAGCATTGCGTGAACCGA
DNasePeakNoPromoter51326	putative enhancer	chr6	7976020	7976220	+	chr6	7975787	7975987	+	AGGACCGGATCAACTAGTGAGATAAAAAACAGCAAGCTTTCCCCTAATGTAGACAGAGAAGCAGGATGGAAACCCTGCTCTGGGGAAGGTCCTGTCTCTGAAGCAGAAGACCAGGGCAGAGGGAGAGCATGCTGTACCACACATGTGTTCCCTGCAAGCACAGCGTGGTGCTGTCAAGTAAACACTGGCCACAGCAACCAAGCAGCAGCAAAGCCCATTGCGTGAACCGA
DNasePeakNoPromoter51326_Reversed:	putative enhancer	chr6	7976020	7976220	-	chr6	7975787	7975987	-	AGGACCGGATCAACTGGCTTTGCTGCTGCTTGGTTGCTGTGGCCAGTGTTTACTTGACAGCACCACGCTGTGCTTGCAGGGAACACATGTGTGGTACAGCATGCTCTCCCTCTGCCCTGGTCTTCTGCTTCAGAGACAGGACCTTCCCCAGAGCAGGGTTTCCATCCTGCTTCTCTGTCTACATTAGGGGAAAGCTTGCTGTTTTTTATCTCACTCATTGCGTGAACCGA
DNasePeakNoPromoter51327	putative enhancer	chr6	7992300	7992500	+	chr6	7992067	7992267	+	AGGACCGGATCAACTTTCTTGGGTTATTTGGATGAATGAGACCTAGAACAATATGAAACCTGTTACTGGGGCCTAAATGAGATTGGTCAGTGCTGGTTTCTTTTATGTCTTCTGTCTACCCCCTGGTGGAGGGATTCATTACTAGTCAGAGCCAAAGAAGGAAAGAGAAAGAGAAAAAAGCATGAATTATTTCCTGAACATCTATTCAGTCCCTCCATTGCGTGAACCGA
DNasePeakNoPromoter51327_Reversed:	putative enhancer	chr6	7992300	7992500	-	chr6	7992067	7992267	-	AGGACCGGATCAACTGAGGGACTGAATAGATGTTCAGGAAATAATTCATGCTTTTTTCTCTTTCTCTTTCCTTCTTTGGCTCTGACTAGTAATGAATCCCTCCACCAGGGGGTAGACAGAAGACATAAAAGAAACCAGCACTGACCAATCTCATTTAGGCCCCAGTAACAGGTTTCATATTGTTCTAGGTCTCATTCATCCAAATAACCCAAGAACATTGCGTGAACCGA
DNasePeakNoPromoter51328	putative enhancer	chr6	7992720	7992920	+	chr6	7992487	7992687	+	AGGACCGGATCAACTCCTTCCCTTGGCTGTGGATAATACCTAATGATTCAGAGGAAGTACTGTCAACTCTTCAAAGCAGACCTAGCTAATTGTGTAATGTTATTCTGAGGCACTGGGAGAAGCCAAAAAAGAAGGGAGGCTGGGGAGAAATTCCTTCCTTTGCAATGATCAGCTTACATCCTGCACCATCAGATTTGATTATCCTTATCTTTTCTCATTGCGTGAACCGA
DNasePeakNoPromoter51328_Reversed:	putative enhancer	chr6	7992720	7992920	-	chr6	7992487	7992687	-	AGGACCGGATCAACTAGAAAAGATAAGGATAATCAAATCTGATGGTGCAGGATGTAAGCTGATCATTGCAAAGGAAGGAATTTCTCCCCAGCCTCCCTTCTTTTTTGGCTTCTCCCAGTGCCTCAGAATAACATTACACAATTAGCTAGGTCTGCTTTGAAGAGTTGACAGTACTTCCTCTGAATCATTAGGTATTATCCACAGCCAAGGGAAGGCATTGCGTGAACCGA
DNasePeakNoPromoter51329	putative enhancer	chr6	8006550	8006750	+	chr6	8006317	8006517	+	AGGACCGGATCAACTTTTTTATTCAGCTATATAACTTACATTTATTATCTCCTAAATATCTTTGTCCATAGATGGTATGCACCCATCCACATAAAACTGTTCAGGGGGGGAAAACATGTTATCACAGTGACACCTGCTGGTGTTCAGCTATACATTTTATATTCTAAGTGAAGGACAGATTTTTTGGTGTCAAAATTTTTCTTAATAAAATTTAACATTGCGTGAACCGA
DNasePeakNoPromoter51329_Reversed:	putative enhancer	chr6	8006550	8006750	-	chr6	8006317	8006517	-	AGGACCGGATCAACTTTAAATTTTATTAAGAAAAATTTTGACACCAAAAAATCTGTCCTTCACTTAGAATATAAAATGTATAGCTGAACACCAGCAGGTGTCACTGTGATAACATGTTTTCCCCCCCTGAACAGTTTTATGTGGATGGGTGCATACCATCTATGGACAAAGATATTTAGGAGATAATAAATGTAAGTTATATAGCTGAATAAAAACATTGCGTGAACCGA
DNasePeakNoPromoter5133	putative enhancer	chr1	213592860	213593060	+	chr1	213419517	213419717	+	AGGACCGGATCAACTCTGGCACAACTAGTTAGTGGCAGAGCTGATGTTCAAACCTAGATCTACAGACTCCATATCTGTGCAATTTCCTTCAGCATACTGCCCCCGTCTGTCTCAGTGCTAACATTCAACTGCAACCAAAGATGCCCTACTCAGGGGTCAGGGGCAAAAACTATACACAAATAGAACTGAAGAATGAAACTAAAAAGGGGTATAGGCATTGCGTGAACCGA
DNasePeakNoPromoter5133_Reversed:	putative enhancer	chr1	213592860	213593060	-	chr1	213419517	213419717	-	AGGACCGGATCAACTCCTATACCCCTTTTTAGTTTCATTCTTCAGTTCTATTTGTGTATAGTTTTTGCCCCTGACCCCTGAGTAGGGCATCTTTGGTTGCAGTTGAATGTTAGCACTGAGACAGACGGGGGCAGTATGCTGAAGGAAATTGCACAGATATGGAGTCTGTAGATCTAGGTTTGAACATCAGCTCTGCCACTAACTAGTTGTGCCAGCATTGCGTGAACCGA
DNasePeakNoPromoter51330	putative enhancer	chr6	8007300	8007500	+	chr6	8007067	8007267	+	AGGACCGGATCAACTAGTTTTAAAAAAATACAGTACTGACCACATGGTCTGCAGAGTGGACCTGCTGGCCACAGGGCACTGACGCAAACGGCTGGATCTTGTGTACACACTCTCTCCTCTCTTGCTATCAGTAAATGCTGCACCACTTGAGCTTGGTGTTGTCTGTTCTAAATGTCCTTGAATCATGCACTGGCCTCTTCCCAGGGTGGCACTTTCATTGCGTGAACCGA
DNasePeakNoPromoter51330_Reversed:	putative enhancer	chr6	8007300	8007500	-	chr6	8007067	8007267	-	AGGACCGGATCAACTAAAGTGCCACCCTGGGAAGAGGCCAGTGCATGATTCAAGGACATTTAGAACAGACAACACCAAGCTCAAGTGGTGCAGCATTTACTGATAGCAAGAGAGGAGAGAGTGTGTACACAAGATCCAGCCGTTTGCGTCAGTGCCCTGTGGCCAGCAGGTCCACTCTGCAGACCATGTGGTCAGTACTGTATTTTTTTAAAACTCATTGCGTGAACCGA
DNasePeakNoPromoter51331	putative enhancer	chr6	8076030	8076230	+	chr6	8075797	8075997	+	AGGACCGGATCAACTAACCAAAGTAGAACTTCTTTCAAAATTGAAGTCAATCCTCTCCAACCCTGCAGCTGCTTTGTCAACTAAGCTTATGTAATAGTCTAAATCCTTTGTTCTCATCTCTACAGTGTTCACAGCATCATCACTAGGAATAAAGTCCACCTTAAGAAACCACTTTCTTTGTTCACCCATAAAAAGCAACTCCTCATATGTTGAAGCATTGCGTGAACCGA
DNasePeakNoPromoter51331_Reversed:	putative enhancer	chr6	8076030	8076230	-	chr6	8075797	8075997	-	AGGACCGGATCAACTCTTCAACATATGAGGAGTTGCTTTTTATGGGTGAACAAAGAAAGTGGTTTCTTAAGGTGGACTTTATTCCTAGTGATGATGCTGTGAACACTGTAGAGATGAGAACAAAGGATTTAGACTATTACATAAGCTTAGTTGACAAAGCAGCTGCAGGGTTGGAGAGGATTGACTTCAATTTTGAAAGAAGTTCTACTTTGGTTCATTGCGTGAACCGA
DNasePeakNoPromoter51332	putative enhancer	chr6	8080640	8080840	+	chr6	8080407	8080607	+	AGGACCGGATCAACTAATGATCCATTTCAAGTCAATATTGCTTAATATAAGGAGGGGCTACTTCCAGTGGTGTGTGACTCAGATGAAGGAGGCTGAGTAAATGCATGAGAACAGACCTTCATAATTCTGTTTGCAATAAAGCTGAACTCAATCTTTTAGTGAATGGAGCAGTTCACCCAATTTGCTATCAAGCTACAAGAATGCTCAGAGATTTGCATTGCGTGAACCGA
DNasePeakNoPromoter51332_Reversed:	putative enhancer	chr6	8080640	8080840	-	chr6	8080407	8080607	-	AGGACCGGATCAACTCAAATCTCTGAGCATTCTTGTAGCTTGATAGCAAATTGGGTGAACTGCTCCATTCACTAAAAGATTGAGTTCAGCTTTATTGCAAACAGAATTATGAAGGTCTGTTCTCATGCATTTACTCAGCCTCCTTCATCTGAGTCACACACCACTGGAAGTAGCCCCTCCTTATATTAAGCAATATTGACTTGAAATGGATCATTCATTGCGTGAACCGA
DNasePeakNoPromoter51333	putative enhancer	chr6	8085030	8085230	+	chr6	8084797	8084997	+	AGGACCGGATCAACTACAGCAGCACAGTCTCACTAAAATGAAGTACAGACTCCCTCAAGTTCAAAGACTGTGTTTAGGCTGCCACCAGGAGAGAGATGCTTAGATACCTTAGCAGCAAATCCTCTTTACCTTGCAGGCTTTTTTTGTTTTGAAATGAGGTAAGTTGTGCCTCATGATCATTTTAAATTCGAAAAGCTACTAAAACATATTGAACCCATTGCGTGAACCGA
DNasePeakNoPromoter51333_Reversed:	putative enhancer	chr6	8085030	8085230	-	chr6	8084797	8084997	-	AGGACCGGATCAACTGGTTCAATATGTTTTAGTAGCTTTTCGAATTTAAAATGATCATGAGGCACAACTTACCTCATTTCAAAACAAAAAAAGCCTGCAAGGTAAAGAGGATTTGCTGCTAAGGTATCTAAGCATCTCTCTCCTGGTGGCAGCCTAAACACAGTCTTTGAACTTGAGGGAGTCTGTACTTCATTTTAGTGAGACTGTGCTGCTGTCATTGCGTGAACCGA
DNasePeakNoPromoter51334	putative enhancer	chr6	8085390	8085590	+	chr6	8085157	8085357	+	AGGACCGGATCAACTATTTTTTTAAGACAGGTCTCACTCTGTTGCCCAGGCTGGAATGCAGTGGTGCAATCATGACTCACTGTGGCCTTGACCTCCCTGGGCTCAGAAGATCCTCCTACCTCATTCCCCCAAGTAGCTGGGACTACAGTCACAGAGCTACCACGCCTGGTTAATGGTTTTTTTTTTTTTTAAATAGAGACGGGTTTTGCCCTGTTCATTGCGTGAACCGA
DNasePeakNoPromoter51334_Reversed:	putative enhancer	chr6	8085390	8085590	-	chr6	8085157	8085357	-	AGGACCGGATCAACTAACAGGGCAAAACCCGTCTCTATTTAAAAAAAAAAAAAACCATTAACCAGGCGTGGTAGCTCTGTGACTGTAGTCCCAGCTACTTGGGGGAATGAGGTAGGAGGATCTTCTGAGCCCAGGGAGGTCAAGGCCACAGTGAGTCATGATTGCACCACTGCATTCCAGCCTGGGCAACAGAGTGAGACCTGTCTTAAAAAAATCATTGCGTGAACCGA
DNasePeakNoPromoter51335	putative enhancer	chr6	8108650	8108850	+	chr6	8108417	8108617	+	AGGACCGGATCAACTGTATCTGCCTGCCCTGGCCGGCATGCTGACTGAGCACACAGACTGCATCCTGTTTATTACTGAGTCATCGCACCAGGCACCAGCCTTGGAACAGAGTGATCACTGGATACATTCATTTGCCGAATGAATAAAGAATCATGCAAACATATGGAATGATGTGGAAAGCTAGGTCAATGGGTCAAAACAAGTAACATGAGAACCATTGCGTGAACCGA
DNasePeakNoPromoter51335_Reversed:	putative enhancer	chr6	8108650	8108850	-	chr6	8108417	8108617	-	AGGACCGGATCAACTGTTCTCATGTTACTTGTTTTGACCCATTGACCTAGCTTTCCACATCATTCCATATGTTTGCATGATTCTTTATTCATTCGGCAAATGAATGTATCCAGTGATCACTCTGTTCCAAGGCTGGTGCCTGGTGCGATGACTCAGTAATAAACAGGATGCAGTCTGTGTGCTCAGTCAGCATGCCGGCCAGGGCAGGCAGATACCATTGCGTGAACCGA
DNasePeakNoPromoter51336	putative enhancer	chr6	8111090	8111290	+	chr6	8110857	8111057	+	AGGACCGGATCAACTAACACTCATGCCATGGTTCAATGTGGGTCTCTGATTGCCAGTCACTTGGGAACTCAGACTTCCAGTCTAGTGATTTCATCATCCTCTAAGGCTTCAAAGTCCCTTTCTGGGCCCTAGGCTCTTGTCATTTGAACTATAGATGAGGCAAGAGGGAGACCGTTGAGGACTACACTAGGTATTATGGGCTAGGTCTGAAAATGCATTGCGTGAACCGA
DNasePeakNoPromoter51336_Reversed:	putative enhancer	chr6	8111090	8111290	-	chr6	8110857	8111057	-	AGGACCGGATCAACTCATTTTCAGACCTAGCCCATAATACCTAGTGTAGTCCTCAACGGTCTCCCTCTTGCCTCATCTATAGTTCAAATGACAAGAGCCTAGGGCCCAGAAAGGGACTTTGAAGCCTTAGAGGATGATGAAATCACTAGACTGGAAGTCTGAGTTCCCAAGTGACTGGCAATCAGAGACCCACATTGAACCATGGCATGAGTGTTCATTGCGTGAACCGA
DNasePeakNoPromoter51337	putative enhancer	chr6	8131590	8131790	+	chr6	8131357	8131557	+	AGGACCGGATCAACTGAGGCCAGGGCTGTATATTTATCATCTGAGCACGGTGCAGGGGGCTGAGCCATTTCCTCTCCATCTAAGCTGTTTTTTGGAATCTGACCAGCTGGTGTCACTATGGGACCGTGAATACAGGCATCTTCAGAGCTCTAGGAGTAGAAGAATTTTGGATTGGCGTTGTGGCCCTGGGAAAGGTAACCTTCCTCCCACCCAGCCATTGCGTGAACCGA
DNasePeakNoPromoter51337_Reversed:	putative enhancer	chr6	8131590	8131790	-	chr6	8131357	8131557	-	AGGACCGGATCAACTGCTGGGTGGGAGGAAGGTTACCTTTCCCAGGGCCACAACGCCAATCCAAAATTCTTCTACTCCTAGAGCTCTGAAGATGCCTGTATTCACGGTCCCATAGTGACACCAGCTGGTCAGATTCCAAAAAACAGCTTAGATGGAGAGGAAATGGCTCAGCCCCCTGCACCGTGCTCAGATGATAAATATACAGCCCTGGCCTCCATTGCGTGAACCGA
DNasePeakNoPromoter51338	putative enhancer	chr6	8137910	8138110	+	chr6	8137677	8137877	+	AGGACCGGATCAACTGAAACACTAACCATTTCAACAGCATGAGCGTCACAGTGCAATCCGGATGGAAGAAGCCATTGCGTTAACTGATAACGATCCACCTCCGTTCTCTTCAAAGTGATTTCTTTTTCCTCTTGGACTCCCATCAGGGAGCAAAGAGTGAAGGGACTTCAGGTTCATTTAATGTTTACTATGCCTCAAGCGTTTCCTTTGATGTCCATTGCGTGAACCGA
DNasePeakNoPromoter51338_Reversed:	putative enhancer	chr6	8137910	8138110	-	chr6	8137677	8137877	-	AGGACCGGATCAACTGACATCAAAGGAAACGCTTGAGGCATAGTAAACATTAAATGAACCTGAAGTCCCTTCACTCTTTGCTCCCTGATGGGAGTCCAAGAGGAAAAAGAAATCACTTTGAAGAGAACGGAGGTGGATCGTTATCAGTTAACGCAATGGCTTCTTCCATCCGGATTGCACTGTGACGCTCATGCTGTTGAAATGGTTAGTGTTTCCATTGCGTGAACCGA
DNasePeakNoPromoter51339	putative enhancer	chr6	8166480	8166680	+	chr6	8166247	8166447	+	AGGACCGGATCAACTGCCATCCATTCTCTTCTCTGTCTTGGTTCACTCCTGAGGGCTTCCTGTGTTATCCTAATGTGCACCCTAATGTACACAAATCACTTTCACAGACAGTGTCATGAGTATGAGGTGAGCAATTCATCAATGTCAACATATCTTTGATGAACAGTGGTTTGTCTTTGCAAGGCCTGAAAGAGTCCAGTGGATTTCTATTTGCTCATTGCGTGAACCGA
DNasePeakNoPromoter51339_Reversed:	putative enhancer	chr6	8166480	8166680	-	chr6	8166247	8166447	-	AGGACCGGATCAACTAGCAAATAGAAATCCACTGGACTCTTTCAGGCCTTGCAAAGACAAACCACTGTTCATCAAAGATATGTTGACATTGATGAATTGCTCACCTCATACTCATGACACTGTCTGTGAAAGTGATTTGTGTACATTAGGGTGCACATTAGGATAACACAGGAAGCCCTCAGGAGTGAACCAAGACAGAGAAGAGAATGGATGGCCATTGCGTGAACCGA
DNasePeakNoPromoter5134	putative enhancer	chr1	213647450	213647650	+	chr1	213474107	213474307	+	AGGACCGGATCAACTATTTGCCTTCCCAGCAGTCTGTCCTTGGGCCTCTGACTAATTTTAGCTCAACTGTTCCTGGGTTCGGGGGTAGATGGAGCAACTGCTCCTATCGGTCTGCCTGGGGTTGCTCGGTGGATGTCAGCCATGAGCTGGGCTCTCCTTGGCCCGGATCCCAGTTCCCAAGCAGAGCTGAGCCTGGAGACAGCCAGCGGAAGGGACATTGCGTGAACCGA
DNasePeakNoPromoter5134_Reversed:	putative enhancer	chr1	213647450	213647650	-	chr1	213474107	213474307	-	AGGACCGGATCAACTTCCCTTCCGCTGGCTGTCTCCAGGCTCAGCTCTGCTTGGGAACTGGGATCCGGGCCAAGGAGAGCCCAGCTCATGGCTGACATCCACCGAGCAACCCCAGGCAGACCGATAGGAGCAGTTGCTCCATCTACCCCCGAACCCAGGAACAGTTGAGCTAAAATTAGTCAGAGGCCCAAGGACAGACTGCTGGGAAGGCAAATCATTGCGTGAACCGA
DNasePeakNoPromoter51340	putative enhancer	chr6	8195640	8195840	+	chr6	8195407	8195607	+	AGGACCGGATCAACTAGAAGACAATTAGCAGCAGCATTCAACATAGAGTCCTCAAAGGATGAAATCCTCCCAACATTTAACTTGGGTCATTTGGGAATGTGTAAATGTAGTTACTCTTCCAGGCCACCGTGGGGGGCTATTTGGTGTACTCCTAAATGTAGGACTTTTCACATTGAAAAGAATACACTGGAACAGACTTCCTGATTCACATCAACCATTGCGTGAACCGA
DNasePeakNoPromoter51340_Reversed:	putative enhancer	chr6	8195640	8195840	-	chr6	8195407	8195607	-	AGGACCGGATCAACTGTTGATGTGAATCAGGAAGTCTGTTCCAGTGTATTCTTTTCAATGTGAAAAGTCCTACATTTAGGAGTACACCAAATAGCCCCCCACGGTGGCCTGGAAGAGTAACTACATTTACACATTCCCAAATGACCCAAGTTAAATGTTGGGAGGATTTCATCCTTTGAGGACTCTATGTTGAATGCTGCTGCTAATTGTCTTCTCATTGCGTGAACCGA
DNasePeakNoPromoter51341	putative enhancer	chr6	8219650	8219850	+	chr6	8219417	8219617	+	AGGACCGGATCAACTTATCTTCATGTGGCTAAGTTGGTTTTGGTGAATTTTCTGTGTAAAAAGCAACCAATAAACTAAACCCAACATCTCCCAACGGCATTTTCTTTTTCTGTGGTTGAATGGTGGAAAGAAGGCAGTAGTGTGCCACCTGGTGGTTCAACATGGATTGACATAGTAGAGTTTCCCCAACCCTGTATTAACCGAATTTAAAACATCATTGCGTGAACCGA
DNasePeakNoPromoter51341_Reversed:	putative enhancer	chr6	8219650	8219850	-	chr6	8219417	8219617	-	AGGACCGGATCAACTATGTTTTAAATTCGGTTAATACAGGGTTGGGGAAACTCTACTATGTCAATCCATGTTGAACCACCAGGTGGCACACTACTGCCTTCTTTCCACCATTCAACCACAGAAAAAGAAAATGCCGTTGGGAGATGTTGGGTTTAGTTTATTGGTTGCTTTTTACACAGAAAATTCACCAAAACCAACTTAGCCACATGAAGATACATTGCGTGAACCGA
DNasePeakNoPromoter51342	putative enhancer	chr6	8259560	8259760	+	chr6	8259327	8259527	+	AGGACCGGATCAACTTAGAAGTTGCACATTGCAATCTAGTTGTTCTGTCTTGTGAAATCTTTATTTAAACAAAAGATTGTTTAAAGGCTCAGTGAGTCCTTGAGGACAGGGAGTGTGTCTTGTTTGCAAAGCTCTTGGGACAGTGCTTGGCTTGTGGTAAATATTGAATAAATGGGGTGATCAAGGTGGTGGTTCATCATTGTCACTAAAAGGTCCATTGCGTGAACCGA
DNasePeakNoPromoter51342_Reversed:	putative enhancer	chr6	8259560	8259760	-	chr6	8259327	8259527	-	AGGACCGGATCAACTGACCTTTTAGTGACAATGATGAACCACCACCTTGATCACCCCATTTATTCAATATTTACCACAAGCCAAGCACTGTCCCAAGAGCTTTGCAAACAAGACACACTCCCTGTCCTCAAGGACTCACTGAGCCTTTAAACAATCTTTTGTTTAAATAAAGATTTCACAAGACAGAACAACTAGATTGCAATGTGCAACTTCTACATTGCGTGAACCGA
DNasePeakNoPromoter51343	putative enhancer	chr6	8462560	8462760	+	chr6	8462327	8462527	+	AGGACCGGATCAACTTAGGGTTTCAGAGACACTGTGTACTGGCAAAATATTTTTGGCATTGTAATTTGGACTGTGATCCAGTAGATGGCACTTAATAGTGAAGGCTGGCAGATAGGTTCTTTCTCAGTCATGTGGCTCTTTTGTATTTTAGCACGTTCTCGGTAGTGCTGTATGATGGCGGGGGAGAGAGATGACATCTTTACAGGTTTGCTCCACATTGCGTGAACCGA
DNasePeakNoPromoter51343_Reversed:	putative enhancer	chr6	8462560	8462760	-	chr6	8462327	8462527	-	AGGACCGGATCAACTTGGAGCAAACCTGTAAAGATGTCATCTCTCTCCCCCGCCATCATACAGCACTACCGAGAACGTGCTAAAATACAAAAGAGCCACATGACTGAGAAAGAACCTATCTGCCAGCCTTCACTATTAAGTGCCATCTACTGGATCACAGTCCAAATTACAATGCCAAAAATATTTTGCCAGTACACAGTGTCTCTGAAACCCTACATTGCGTGAACCGA
DNasePeakNoPromoter51344	putative enhancer	chr6	8499840	8500040	+	chr6	8499607	8499807	+	AGGACCGGATCAACTTATAGTAAATTTTCATTGTTTAAGACCTGATTTTAGAGCTGCTCATGAAGACAATTCCATTCAGATTCAGTAATAAAAATCAAACTTCCCTCCACTTTTGGCCAGAAGAGGGAAGCAGTTGACTGCATCTGAGGCATCTGTGCATGGATTCCAGCAAACTTTTGTACTTCAAATTAATTACCACTCAATAATGTAATAGTCATTGCGTGAACCGA
DNasePeakNoPromoter51344_Reversed:	putative enhancer	chr6	8499840	8500040	-	chr6	8499607	8499807	-	AGGACCGGATCAACTACTATTACATTATTGAGTGGTAATTAATTTGAAGTACAAAAGTTTGCTGGAATCCATGCACAGATGCCTCAGATGCAGTCAACTGCTTCCCTCTTCTGGCCAAAAGTGGAGGGAAGTTTGATTTTTATTACTGAATCTGAATGGAATTGTCTTCATGAGCAGCTCTAAAATCAGGTCTTAAACAATGAAAATTTACTATACATTGCGTGAACCGA
DNasePeakNoPromoter51345	putative enhancer	chr6	8539780	8539980	+	chr6	8539547	8539747	+	AGGACCGGATCAACTTGCAGAAAAGAAACTGGAAAAAAATGGCAATACTCTCTCCTCTCTATCATTACCCATTAAAGCATTTGTATTTTATTAAACTAACAGAAGAGGGCACTCTTGAACTAGTAACCCCATTGACAAGGACTAGAAAAAAGCAGATCACATTCACATGAAACTGCTGTAAAAAGAAAATAGAAAATCTGAGTAATTTCAGTTGTCATTGCGTGAACCGA
DNasePeakNoPromoter51345_Reversed:	putative enhancer	chr6	8539780	8539980	-	chr6	8539547	8539747	-	AGGACCGGATCAACTACAACTGAAATTACTCAGATTTTCTATTTTCTTTTTACAGCAGTTTCATGTGAATGTGATCTGCTTTTTTCTAGTCCTTGTCAATGGGGTTACTAGTTCAAGAGTGCCCTCTTCTGTTAGTTTAATAAAATACAAATGCTTTAATGGGTAATGATAGAGAGGAGAGAGTATTGCCATTTTTTTCCAGTTTCTTTTCTGCACATTGCGTGAACCGA
DNasePeakNoPromoter51346	putative enhancer	chr6	8556990	8557190	+	chr6	8556757	8556957	+	AGGACCGGATCAACTTTATGGCAAAGTGGTAATTTAATACCAGATAGTAAATTCATTATGTGATTTCAGTGGGCAGACAATTACATCATGCAATTTCTCTGTGTCTCTTAAGTGACTCATCTGCTGGCTTATGTTCAATGTAGGAACCAGGTCATCAGCTCTTCTGTAAAGCTGACCAAGCAAGTCATCACAATGTGATGTAAATAAATATATATCATTGCGTGAACCGA
DNasePeakNoPromoter51346_Reversed:	putative enhancer	chr6	8556990	8557190	-	chr6	8556757	8556957	-	AGGACCGGATCAACTATATATATTTATTTACATCACATTGTGATGACTTGCTTGGTCAGCTTTACAGAAGAGCTGATGACCTGGTTCCTACATTGAACATAAGCCAGCAGATGAGTCACTTAAGAGACACAGAGAAATTGCATGATGTAATTGTCTGCCCACTGAAATCACATAATGAATTTACTATCTGGTATTAAATTACCACTTTGCCATAACATTGCGTGAACCGA
DNasePeakNoPromoter51347	putative enhancer	chr6	8619730	8619930	+	chr6	8619497	8619697	+	AGGACCGGATCAACTGAGATTCCCTGCCCAAAGAGGAGGAATCTAGAGAGGCAGTCTGGCTACAGTGGCTCTGTGGAGCTGCGGTGGGCTCCACCCAGTCTGAACTTCCTGGCAGCTTTGTTTACACTGCAAGGGAAAAACCGCCTACTGAAGCCTCAGTAATGGTGGACACCCCTCCTCCCACCAAGCTTGAGCGTCCCAGGTCTACTTCAGACCATTGCGTGAACCGA
DNasePeakNoPromoter51347_Reversed:	putative enhancer	chr6	8619730	8619930	-	chr6	8619497	8619697	-	AGGACCGGATCAACTGTCTGAAGTAGACCTGGGACGCTCAAGCTTGGTGGGAGGAGGGGTGTCCACCATTACTGAGGCTTCAGTAGGCGGTTTTTCCCTTGCAGTGTAAACAAAGCTGCCAGGAAGTTCAGACTGGGTGGAGCCCACCGCAGCTCCACAGAGCCACTGTAGCCAGACTGCCTCTCTAGATTCCTCCTCTTTGGGCAGGGAATCTCCATTGCGTGAACCGA
DNasePeakNoPromoter51348	putative enhancer	chr6	8652330	8652530	+	chr6	8652097	8652297	+	AGGACCGGATCAACTTATACACTGAATGTTTGCAGTCCACAAAATCAATATGTTGAAACCCTAATCTCCAGTGTGATGGTATTTGGAGGTGGGGCCTTTGGGAGGTAACTGGGCTTGGATGAGGTCATGGGGGTGGAACTCATGATGGAATTGGAGCCTTTACAAGGGAATGAAGAGACAAGAGCTCTCTTTATGCCACGTGAGGATACAGCAAGCATTGCGTGAACCGA
DNasePeakNoPromoter51348_Reversed:	putative enhancer	chr6	8652330	8652530	-	chr6	8652097	8652297	-	AGGACCGGATCAACTCTTGCTGTATCCTCACGTGGCATAAAGAGAGCTCTTGTCTCTTCATTCCCTTGTAAAGGCTCCAATTCCATCATGAGTTCCACCCCCATGACCTCATCCAAGCCCAGTTACCTCCCAAAGGCCCCACCTCCAAATACCATCACACTGGAGATTAGGGTTTCAACATATTGATTTTGTGGACTGCAAACATTCAGTGTATACATTGCGTGAACCGA
DNasePeakNoPromoter51349	putative enhancer	chr6	8653080	8653280	+	chr6	8652847	8653047	+	AGGACCGGATCAACTCTGAAGCACAGCCTGACGCCCCTGTGGACCTTTATAGAATGCAAAGAGTATGGCTGCTACTTCACTTTTACCTTTCAAATCTTGTGCAAATTCACTTATGCTCCACCCCCAACCCAGAACTCTGCGGATAAAGGAATTCTGGGAAATGTAGTTCCAGTTTGTCTGAATTGACCTATTGCAAATCCACAACACAGCACCAGCATTGCGTGAACCGA
DNasePeakNoPromoter51349_Reversed:	putative enhancer	chr6	8653080	8653280	-	chr6	8652847	8653047	-	AGGACCGGATCAACTCTGGTGCTGTGTTGTGGATTTGCAATAGGTCAATTCAGACAAACTGGAACTACATTTCCCAGAATTCCTTTATCCGCAGAGTTCTGGGTTGGGGGTGGAGCATAAGTGAATTTGCACAAGATTTGAAAGGTAAAAGTGAAGTAGCAGCCATACTCTTTGCATTCTATAAAGGTCCACAGGGGCGTCAGGCTGTGCTTCAGCATTGCGTGAACCGA
DNasePeakNoPromoter5135	putative enhancer	chr1	213665650	213665850	+	chr1	213492307	213492507	+	AGGACCGGATCAACTGTTTAGGGTTGTGACCCAGGAGTCGCTGTGGTTATCAACTGCGAGAGCTCAAACGGACACATGAGAAGCAGCTTTGTTTAGCGTCCTTGACATAACTAACCACATATTAACAACAGAGCCTTGTGGTATAGAGGCTCCTGTTTGTTCAGAATCTTAATAGGTGGGCTTTGTGCACATGGATTTCTAATACTGCTTACCCTCATTGCGTGAACCGA
DNasePeakNoPromoter5135_Reversed:	putative enhancer	chr1	213665650	213665850	-	chr1	213492307	213492507	-	AGGACCGGATCAACTAGGGTAAGCAGTATTAGAAATCCATGTGCACAAAGCCCACCTATTAAGATTCTGAACAAACAGGAGCCTCTATACCACAAGGCTCTGTTGTTAATATGTGGTTAGTTATGTCAAGGACGCTAAACAAAGCTGCTTCTCATGTGTCCGTTTGAGCTCTCGCAGTTGATAACCACAGCGACTCCTGGGTCACAACCCTAAACCATTGCGTGAACCGA
DNasePeakNoPromoter51350	putative enhancer	chr6	8656390	8656590	+	chr6	8656157	8656357	+	AGGACCGGATCAACTGTACACTTAAAATCTACTCCCAGCAATTGGAAGTAAACAATACATTGTTATTAACTCTACTTGCCATATTGCACAATAGAACTTTTGAACTTTTTCTTCCTGTCTAAATAAAACTTTGTGTCCTTTGACCAACATCTCCCCAACTTCGTAACTCTCCTACTGCTGATAACCACTATCTTACTTTCTGCTTTTATGAGTCTCATTGCGTGAACCGA
DNasePeakNoPromoter51350_Reversed:	putative enhancer	chr6	8656390	8656590	-	chr6	8656157	8656357	-	AGGACCGGATCAACTAGACTCATAAAAGCAGAAAGTAAGATAGTGGTTATCAGCAGTAGGAGAGTTACGAAGTTGGGGAGATGTTGGTCAAAGGACACAAAGTTTTATTTAGACAGGAAGAAAAAGTTCAAAAGTTCTATTGTGCAATATGGCAAGTAGAGTTAATAACAATGTATTGTTTACTTCCAATTGCTGGGAGTAGATTTTAAGTGTACCATTGCGTGAACCGA
DNasePeakNoPromoter51351	putative enhancer	chr6	8708220	8708420	+	chr6	8707987	8708187	+	AGGACCGGATCAACTAAAGAGCATCCACGAATAATGCCCTGGACTCCTGGAAAGCTTGGTGTATCATTCCTTCTTCTTTTTTTTAAGAGCACTGGACCTTAGACAGTAGATGGCAGTGTGAGATGGGAAATTTAAGTCTTGGCAGCGATATGCTTGAAACCAGCCCAGTAAAAATGGCTTTTTGACTTGGAAGCATTTATGAAATGAACTTTCAGCATTGCGTGAACCGA
DNasePeakNoPromoter51351_Reversed:	putative enhancer	chr6	8708220	8708420	-	chr6	8707987	8708187	-	AGGACCGGATCAACTCTGAAAGTTCATTTCATAAATGCTTCCAAGTCAAAAAGCCATTTTTACTGGGCTGGTTTCAAGCATATCGCTGCCAAGACTTAAATTTCCCATCTCACACTGCCATCTACTGTCTAAGGTCCAGTGCTCTTAAAAAAAAGAAGAAGGAATGATACACCAAGCTTTCCAGGAGTCCAGGGCATTATTCGTGGATGCTCTTTCATTGCGTGAACCGA
DNasePeakNoPromoter51352	putative enhancer	chr6	8905100	8905300	+	chr6	8904867	8905067	+	AGGACCGGATCAACTTAATTTACATCAGAGAATAAAGATCTTGCCCTTGACAGTAATTACTCCCGGCAACGATTGCATCAGGTAGTGAGCCCCCTTCAGGAGACAACGTGCATCTTCCCTGGGTAACCCTGGGTAAATGGATCCATCCAACTGGTGCCTTCTCAGATGGATCAGGCACATGGTGGCCACTAATAGTTTTTTGTTTGTTTGTTTGTCATTGCGTGAACCGA
DNasePeakNoPromoter51352_Reversed:	putative enhancer	chr6	8905100	8905300	-	chr6	8904867	8905067	-	AGGACCGGATCAACTACAAACAAACAAACAAAAAACTATTAGTGGCCACCATGTGCCTGATCCATCTGAGAAGGCACCAGTTGGATGGATCCATTTACCCAGGGTTACCCAGGGAAGATGCACGTTGTCTCCTGAAGGGGGCTCACTACCTGATGCAATCGTTGCCGGGAGTAATTACTGTCAAGGGCAAGATCTTTATTCTCTGATGTAAATTACATTGCGTGAACCGA
DNasePeakNoPromoter51353	putative enhancer	chr6	8936020	8936220	+	chr6	8935787	8935987	+	AGGACCGGATCAACTGCATGGCCATTTCTTGCCCTTCTGAGTCCTCTTATTACACTGCATGACTGGAATTTTAGGTAGGGAAGAACAAAGAACCATTGTCTTCAATTGGATTAACCTTTGCACCTTTGGCACCTCAAGTTGAGCCAGAAACCACTCTGAAGATGAAGTGAGACACAAGAACTTTCCTCCAACAGGTTCAGTTAGGAAAAGATAGGCATTGCGTGAACCGA
DNasePeakNoPromoter51353_Reversed:	putative enhancer	chr6	8936020	8936220	-	chr6	8935787	8935987	-	AGGACCGGATCAACTCCTATCTTTTCCTAACTGAACCTGTTGGAGGAAAGTTCTTGTGTCTCACTTCATCTTCAGAGTGGTTTCTGGCTCAACTTGAGGTGCCAAAGGTGCAAAGGTTAATCCAATTGAAGACAATGGTTCTTTGTTCTTCCCTACCTAAAATTCCAGTCATGCAGTGTAATAAGAGGACTCAGAAGGGCAAGAAATGGCCATGCCATTGCGTGAACCGA
DNasePeakNoPromoter51354	putative enhancer	chr6	8959230	8959430	+	chr6	8958997	8959197	+	AGGACCGGATCAACTTAAATACCATGATTGCCTTCAGAACAGTAAATAGTAGTTCATTTTTGGATGTCTCTTTGATCTAGTTTAGAGGCTGAACTGATGACTCATGCATATCTGGCCTTTCTTCTTTAGCAATGGTCCTTCAAATATCTCTGACTTTCTGTGATTGAAATCATCAAAGGCAATTGTTTATGGTATTTTAAAGTGCAGAGATATCACATTGCGTGAACCGA
DNasePeakNoPromoter51354_Reversed:	putative enhancer	chr6	8959230	8959430	-	chr6	8958997	8959197	-	AGGACCGGATCAACTTGATATCTCTGCACTTTAAAATACCATAAACAATTGCCTTTGATGATTTCAATCACAGAAAGTCAGAGATATTTGAAGGACCATTGCTAAAGAAGAAAGGCCAGATATGCATGAGTCATCAGTTCAGCCTCTAAACTAGATCAAAGAGACATCCAAAAATGAACTACTATTTACTGTTCTGAAGGCAATCATGGTATTTACATTGCGTGAACCGA
DNasePeakNoPromoter51355	putative enhancer	chr6	8983470	8983670	+	chr6	8983237	8983437	+	AGGACCGGATCAACTAAATTGCTTCATTTACTGAACCAACCACGTAGCGCAGCAGAGAGGCGGCTGTGGTTTCGCTGCCTGGGCCCTGAGCAATACCCACCTCTGTCCCATAGATGGCAGCATTTCACAAACAACGCCGCCACCGGGACGCATTGAGAACTCAGCTCCAGTAATCTGTTGACAGGATTAAGGACCCCTGTTGTTTTACAGGAAGTCATTGCGTGAACCGA
DNasePeakNoPromoter51355_Reversed:	putative enhancer	chr6	8983470	8983670	-	chr6	8983237	8983437	-	AGGACCGGATCAACTACTTCCTGTAAAACAACAGGGGTCCTTAATCCTGTCAACAGATTACTGGAGCTGAGTTCTCAATGCGTCCCGGTGGCGGCGTTGTTTGTGAAATGCTGCCATCTATGGGACAGAGGTGGGTATTGCTCAGGGCCCAGGCAGCGAAACCACAGCCGCCTCTCTGCTGCGCTACGTGGTTGGTTCAGTAAATGAAGCAATTTCATTGCGTGAACCGA
DNasePeakNoPromoter51356	putative enhancer	chr6	9251100	9251300	+	chr6	9250867	9251067	+	AGGACCGGATCAACTGGAATTTTTTCCCCTGAACCAGTTTTGCCAATGCTGTAGTAAATGACAACTTTGGGAATGCAGGATTGGGAAACACGATGTTTCAGTAGGTGGCGCTTCAACACAGCCCACCTGCTCGAGGGCTTACGTGAGTGCTCAACTTTCTAATACCTGTGGTGCATCAAAGAGGCTTGGCCCAGTTTGTTAACATCGCAGCCAGACATTGCGTGAACCGA
DNasePeakNoPromoter51356_Reversed:	putative enhancer	chr6	9251100	9251300	-	chr6	9250867	9251067	-	AGGACCGGATCAACTTCTGGCTGCGATGTTAACAAACTGGGCCAAGCCTCTTTGATGCACCACAGGTATTAGAAAGTTGAGCACTCACGTAAGCCCTCGAGCAGGTGGGCTGTGTTGAAGCGCCACCTACTGAAACATCGTGTTTCCCAATCCTGCATTCCCAAAGTTGTCATTTACTACAGCATTGGCAAAACTGGTTCAGGGGAAAAAATTCCCATTGCGTGAACCGA
DNasePeakNoPromoter51357	putative enhancer	chr6	9413290	9413490	+	chr6	9413057	9413257	+	AGGACCGGATCAACTGAAATACTCCATTTTTTCTTTCTACACCTCCTCCCACCCATAGGTATACATTGAGTACACCATGCACTCCTCACCAGCCCACTCCGCTGCCCCCTAGTGTTCTTTGGGCAGAATGTGAATGGGTTAAGAGCAACCAGCCAGTCGTTTCCCTCTTTACTTATTTGCATGTTTTAAGATCATTGACTCTATATTTCAGTCGTCATTGCGTGAACCGA
DNasePeakNoPromoter51357_Reversed:	putative enhancer	chr6	9413290	9413490	-	chr6	9413057	9413257	-	AGGACCGGATCAACTACGACTGAAATATAGAGTCAATGATCTTAAAACATGCAAATAAGTAAAGAGGGAAACGACTGGCTGGTTGCTCTTAACCCATTCACATTCTGCCCAAAGAACACTAGGGGGCAGCGGAGTGGGCTGGTGAGGAGTGCATGGTGTACTCAATGTATACCTATGGGTGGGAGGAGGTGTAGAAAGAAAAAATGGAGTATTTCCATTGCGTGAACCGA
DNasePeakNoPromoter51358	putative enhancer	chr6	9540850	9541050	+	chr6	9540617	9540817	+	AGGACCGGATCAACTAAACTTCCAATTCTATATTGTCTTAATGCAAATTTTCTGCTTATGTTCATAAAAAAAATCTGCATTGCTCATGATCTCCCCTTTTGCCCTCTAGAGGGCACTAGATCACACTCCTGATGATAAAAGGAGTCAAATTGAAGCCCTATTTGCTGATGTTAAAATTTCCCCTTGAGTCATTATCTTTGGAGAGAAAATTTCTGCATTGCGTGAACCGA
DNasePeakNoPromoter51358_Reversed:	putative enhancer	chr6	9540850	9541050	-	chr6	9540617	9540817	-	AGGACCGGATCAACTCAGAAATTTTCTCTCCAAAGATAATGACTCAAGGGGAAATTTTAACATCAGCAAATAGGGCTTCAATTTGACTCCTTTTATCATCAGGAGTGTGATCTAGTGCCCTCTAGAGGGCAAAAGGGGAGATCATGAGCAATGCAGATTTTTTTTATGAACATAAGCAGAAAATTTGCATTAAGACAATATAGAATTGGAAGTTTCATTGCGTGAACCGA
DNasePeakNoPromoter51359	putative enhancer	chr6	10031290	10031490	+	chr6	10031057	10031257	+	AGGACCGGATCAACTCCTATTTTTTACGGTATTCTCTACCTGGATGAAATTATCCTTTTTCTGTAATATATTTTCTACCTATAGGTGGCGACACTTGTACTGTTTCCTTTTGAACTGTTCTTTGTGCCTGGGAACAAATGGACTGCTGCTAGGGGAAGACAAGAATTGAACTTAGAGACCATGGTGTCAAAGCCTTTCAAGGCTAGAAAAGATCTCATTGCGTGAACCGA
DNasePeakNoPromoter51359_Reversed:	putative enhancer	chr6	10031290	10031490	-	chr6	10031057	10031257	-	AGGACCGGATCAACTAGATCTTTTCTAGCCTTGAAAGGCTTTGACACCATGGTCTCTAAGTTCAATTCTTGTCTTCCCCTAGCAGCAGTCCATTTGTTCCCAGGCACAAAGAACAGTTCAAAAGGAAACAGTACAAGTGTCGCCACCTATAGGTAGAAAATATATTACAGAAAAAGGATAATTTCATCCAGGTAGAGAATACCGTAAAAAATAGGCATTGCGTGAACCGA
DNasePeakNoPromoter5136	putative enhancer	chr1	213692490	213692690	+	chr1	213519147	213519347	+	AGGACCGGATCAACTTAGAAATCCTTTGACTGTTGTTCTGCAGTCAACAAGACTCATCTAATTGGTGACCATGGTAACAAAATCAGGTCATACGGAGGTTCATGCTGAGATCAAGCATATGTAGATCTCCTAGTTCAAATATACACAAAGATAAGAACCTGTTGGTAAGAGTCTGTAATGTTAGATTGAGGATGGGCTCTCCCACACCGAGCTTACATTGCGTGAACCGA
DNasePeakNoPromoter5136_Reversed:	putative enhancer	chr1	213692490	213692690	-	chr1	213519147	213519347	-	AGGACCGGATCAACTTAAGCTCGGTGTGGGAGAGCCCATCCTCAATCTAACATTACAGACTCTTACCAACAGGTTCTTATCTTTGTGTATATTTGAACTAGGAGATCTACATATGCTTGATCTCAGCATGAACCTCCGTATGACCTGATTTTGTTACCATGGTCACCAATTAGATGAGTCTTGTTGACTGCAGAACAACAGTCAAAGGATTTCTACATTGCGTGAACCGA
DNasePeakNoPromoter51360	putative enhancer	chr6	10033610	10033810	+	chr6	10033377	10033577	+	AGGACCGGATCAACTGCAAGAGTTCCTGGCATCCACTATTTCCCACTGAATCATTAATCGGCAGCCTCACCATTTAACCTGTGTGGATCGCAGAGCGGCATGGTGCCCTCGACAAATGGATATTGTTTAACTTCTCTTTTCACTCGAAGAAAAACAAGGACAGTGATTGCAATGACACTGGATGTTTGCGCTGTTTGATAAGTGATGACTAACACCATTGCGTGAACCGA
DNasePeakNoPromoter51360_Reversed:	putative enhancer	chr6	10033610	10033810	-	chr6	10033377	10033577	-	AGGACCGGATCAACTGTGTTAGTCATCACTTATCAAACAGCGCAAACATCCAGTGTCATTGCAATCACTGTCCTTGTTTTTCTTCGAGTGAAAAGAGAAGTTAAACAATATCCATTTGTCGAGGGCACCATGCCGCTCTGCGATCCACACAGGTTAAATGGTGAGGCTGCCGATTAATGATTCAGTGGGAAATAGTGGATGCCAGGAACTCTTGCCATTGCGTGAACCGA
DNasePeakNoPromoter51361	putative enhancer	chr6	10147290	10147490	+	chr6	10147057	10147257	+	AGGACCGGATCAACTCCACCAGCCTCCACCAAAGTACAGCCCATTCTGAGACTATGAGCACATGAAAAACTCCATTTCCCAGGAAGCACTGTACTTTGCAAGGACTACACCTCCCAGGATGCAATGCATCTCAGCCGGTCTTCTCAAATGCCTGCACCAGTTTTGTTTTGTTTTGTTTTGTTTTTCAGTTACATTTTCTAAATGGATGTAAGGCACATTGCGTGAACCGA
DNasePeakNoPromoter51361_Reversed:	putative enhancer	chr6	10147290	10147490	-	chr6	10147057	10147257	-	AGGACCGGATCAACTTGCCTTACATCCATTTAGAAAATGTAACTGAAAAACAAAACAAAACAAAACAAAACTGGTGCAGGCATTTGAGAAGACCGGCTGAGATGCATTGCATCCTGGGAGGTGTAGTCCTTGCAAAGTACAGTGCTTCCTGGGAAATGGAGTTTTTCATGTGCTCATAGTCTCAGAATGGGCTGTACTTTGGTGGAGGCTGGTGGCATTGCGTGAACCGA
DNasePeakNoPromoter51362	putative enhancer	chr6	10270370	10270570	+	chr6	10270137	10270337	+	AGGACCGGATCAACTTTGTGGGTAAAACAGTTGGGAAAATAGAGCAAGCAGTCTTCAATCCCCTACTGGAGAGTTAATCTTTAACTTGCCAATCTCTTGTCTCTATCCCAGACAGATGAAAGCCTGTCAGAGTATGCAGTCTGAGATGCCACTGACTAGAAATTCATCTAAGGCCCCAAAGTCCTTGGCACAGTTTTAGAAATGACTCATTATGACATTGCGTGAACCGA
DNasePeakNoPromoter51362_Reversed:	putative enhancer	chr6	10270370	10270570	-	chr6	10270137	10270337	-	AGGACCGGATCAACTTCATAATGAGTCATTTCTAAAACTGTGCCAAGGACTTTGGGGCCTTAGATGAATTTCTAGTCAGTGGCATCTCAGACTGCATACTCTGACAGGCTTTCATCTGTCTGGGATAGAGACAAGAGATTGGCAAGTTAAAGATTAACTCTCCAGTAGGGGATTGAAGACTGCTTGCTCTATTTTCCCAACTGTTTTACCCACAACATTGCGTGAACCGA
DNasePeakNoPromoter51363	putative enhancer	chr6	10374400	10374600	+	chr6	10374167	10374367	+	AGGACCGGATCAACTGGGTAAGAAAGTTTTTTTTGTTTTCTGAGTGAGAGGAATGGCATTCTAGGCTGAGCAAAGGTCAGGAGTCCTGTAAGTTCCTGACATGTTCAAGGCAAAGCAGGAAGCCTGGAGCAGCCAAAGCACAGGGTGTTTGCAGGAATTTAATGGAACAAAAGTCTAGAAGGGCAGTTTGGGGTAGGATTGGGGAAGAGCTTACCCATTGCGTGAACCGA
DNasePeakNoPromoter51363_Reversed:	putative enhancer	chr6	10374400	10374600	-	chr6	10374167	10374367	-	AGGACCGGATCAACTGGTAAGCTCTTCCCCAATCCTACCCCAAACTGCCCTTCTAGACTTTTGTTCCATTAAATTCCTGCAAACACCCTGTGCTTTGGCTGCTCCAGGCTTCCTGCTTTGCCTTGAACATGTCAGGAACTTACAGGACTCCTGACCTTTGCTCAGCCTAGAATGCCATTCCTCTCACTCAGAAAACAAAAAAAACTTTCTTACCCCATTGCGTGAACCGA
DNasePeakNoPromoter51364	putative enhancer	chr6	10426700	10426900	+	chr6	10426467	10426667	+	AGGACCGGATCAACTAGAGAGTCTCCTAAATGGATGCAAGTCTCCTGAAAGTCTGGGCCGGAAGCCTCGAAACTTTCTGCCACGCAAAGCCCCAGCTAGTCTCCAGGGCTCGGTCCTGGTTCCCTTTGTGCAGGCCCGGAAGTGTCCGCCCGGTTTTCCCACTGCCTGGAGGGGCCCAGGGTCGCGGATAGACTCGGACAAGGCTCCGTTTACTTCATTGCGTGAACCGA
DNasePeakNoPromoter51364_Reversed:	putative enhancer	chr6	10426700	10426900	-	chr6	10426467	10426667	-	AGGACCGGATCAACTAAGTAAACGGAGCCTTGTCCGAGTCTATCCGCGACCCTGGGCCCCTCCAGGCAGTGGGAAAACCGGGCGGACACTTCCGGGCCTGCACAAAGGGAACCAGGACCGAGCCCTGGAGACTAGCTGGGGCTTTGCGTGGCAGAAAGTTTCGAGGCTTCCGGCCCAGACTTTCAGGAGACTTGCATCCATTTAGGAGACTCTCTCATTGCGTGAACCGA
DNasePeakNoPromoter51365	putative enhancer	chr6	10429940	10430140	+	chr6	10429707	10429907	+	AGGACCGGATCAACTAGAAGCTCTCAAATATCCCTTTCCCAAACGTTTCCCAAATGTATACACATATGTAGACAGTAGAGGCTAGAACTGGAATTGTTTTTGCCTAAACATTTGCTGCCCCCACGTGTCCCTTTAGAAAACTGAGTGTTAAAGCTAAATCATGTTCATTAGCACCTTCTATACAGCATTCGCAGGTTAGGTACGCTTAAGTGTGACATTGCGTGAACCGA
DNasePeakNoPromoter51365_Reversed:	putative enhancer	chr6	10429940	10430140	-	chr6	10429707	10429907	-	AGGACCGGATCAACTTCACACTTAAGCGTACCTAACCTGCGAATGCTGTATAGAAGGTGCTAATGAACATGATTTAGCTTTAACACTCAGTTTTCTAAAGGGACACGTGGGGGCAGCAAATGTTTAGGCAAAAACAATTCCAGTTCTAGCCTCTACTGTCTACATATGTGTATACATTTGGGAAACGTTTGGGAAAGGGATATTTGAGAGCTTCTCATTGCGTGAACCGA
DNasePeakNoPromoter51366	putative enhancer	chr6	10435380	10435580	+	chr6	10435147	10435347	+	AGGACCGGATCAACTAATTACAGAAAATATATCTATCGCGTCTAACAAGGTTTAATTAGCATCTTGGAAAAAAAAAAAAACACCTACGTTTTTAAGGAAAAAGTTGGCCAATACTGCCATCTGTTGGAATTTTGGTCAAAGCTCATGTGTTGGACTTTACTCATTCTTTGTCAATATCTTTTCTTTCTTTCTTTCTTTCTTTTTTTCTGAGACGGCATTGCGTGAACCGA
DNasePeakNoPromoter51366_Reversed:	putative enhancer	chr6	10435380	10435580	-	chr6	10435147	10435347	-	AGGACCGGATCAACTCCGTCTCAGAAAAAAAGAAAGAAAGAAAGAAAGAAAAGATATTGACAAAGAATGAGTAAAGTCCAACACATGAGCTTTGACCAAAATTCCAACAGATGGCAGTATTGGCCAACTTTTTCCTTAAAAACGTAGGTGTTTTTTTTTTTTTCCAAGATGCTAATTAAACCTTGTTAGACGCGATAGATATATTTTCTGTAATTCATTGCGTGAACCGA
DNasePeakNoPromoter51367	putative enhancer	chr6	10441230	10441430	+	chr6	10440997	10441197	+	AGGACCGGATCAACTCTTTTCTTTCCTGCAAGAGGAAGACTGGGAGATTGAGAGGTGTGCCCAGGGTGTCAGCTCAGTGCCTGGTAGAGGCAGGTAACATGAGCTTTGAGCCCTGGCCTGTGGATTGTGTTGTGCTTGGACTGGCCTGTTACGCCATCTGCTTGCTTCTGCCTGAAATTCCTGTAACACAAGATAAAACCTCTCATTCTGCAATTCATTGCGTGAACCGA
DNasePeakNoPromoter51367_Reversed:	putative enhancer	chr6	10441230	10441430	-	chr6	10440997	10441197	-	AGGACCGGATCAACTAATTGCAGAATGAGAGGTTTTATCTTGTGTTACAGGAATTTCAGGCAGAAGCAAGCAGATGGCGTAACAGGCCAGTCCAAGCACAACACAATCCACAGGCCAGGGCTCAAAGCTCATGTTACCTGCCTCTACCAGGCACTGAGCTGACACCCTGGGCACACCTCTCAATCTCCCAGTCTTCCTCTTGCAGGAAAGAAAAGCATTGCGTGAACCGA
DNasePeakNoPromoter51368	putative enhancer	chr6	10441570	10441770	+	chr6	10441337	10441537	+	AGGACCGGATCAACTAATGTGATCACAGGGGAGGGGGATCTCTGGACTATGGGGGAATGACGGGCAGCTTGAGGCCCTGAGATGAAAGACACTCCCTTTAAGAAAAACGTCTGTGACTCAGAGCCACAAGGCGTGTCAGGAGAAAGTTCTGATGAAACTGCATTCCATTCCTGGAGGAATACGCATTGCCATTGAAGTACAAACTCTAAAATGATCATTGCGTGAACCGA
DNasePeakNoPromoter51368_Reversed:	putative enhancer	chr6	10441570	10441770	-	chr6	10441337	10441537	-	AGGACCGGATCAACTATCATTTTAGAGTTTGTACTTCAATGGCAATGCGTATTCCTCCAGGAATGGAATGCAGTTTCATCAGAACTTTCTCCTGACACGCCTTGTGGCTCTGAGTCACAGACGTTTTTCTTAAAGGGAGTGTCTTTCATCTCAGGGCCTCAAGCTGCCCGTCATTCCCCCATAGTCCAGAGATCCCCCTCCCCTGTGATCACATTCATTGCGTGAACCGA
DNasePeakNoPromoter51369	putative enhancer	chr6	10465940	10466140	+	chr6	10465707	10465907	+	AGGACCGGATCAACTGGGAGGAGGGAGCAGGAGCTGCTTGAGGGGGCTGAGGGGTCTGGAGGTGGGGTGGGGGAGGGGCGATTTAAGGGTGGAAGAGAGCCACAGGCACTGAGGTCGCCTGCTCCACGGCTCCACCTGGTGGAAATCATCCTTGCAGAGCTCAAGCTACAGACAAACCCAAGGAAAAAAGATGTAATACTCAAATATTGCAGCCACATTGCGTGAACCGA
DNasePeakNoPromoter51369_Reversed:	putative enhancer	chr6	10465940	10466140	-	chr6	10465707	10465907	-	AGGACCGGATCAACTTGGCTGCAATATTTGAGTATTACATCTTTTTTCCTTGGGTTTGTCTGTAGCTTGAGCTCTGCAAGGATGATTTCCACCAGGTGGAGCCGTGGAGCAGGCGACCTCAGTGCCTGTGGCTCTCTTCCACCCTTAAATCGCCCCTCCCCCACCCCACCTCCAGACCCCTCAGCCCCCTCAAGCAGCTCCTGCTCCCTCCTCCCCATTGCGTGAACCGA
DNasePeakNoPromoter5137	putative enhancer	chr1	213737700	213737900	+	chr1	213564357	213564557	+	AGGACCGGATCAACTACATTTCTCCCTTGACAGATGGCTTAGTGTTAGGTTCTGCCAATAGAGGGCACAAGAGGGACACTGAAAGCCTGGGAAAAGAAGGAAGAGGGAACTTTGTTCCTTCTGGTATTCTGTTTTATAGTTCAGCAATGAGCAGATCAGGGTATAGGGGTCATTGTTCATTTGTGGTGTCCTTCAGTCAGTTTCTTTGTTGCCACCATTGCGTGAACCGA
DNasePeakNoPromoter5137_Reversed:	putative enhancer	chr1	213737700	213737900	-	chr1	213564357	213564557	-	AGGACCGGATCAACTGTGGCAACAAAGAAACTGACTGAAGGACACCACAAATGAACAATGACCCCTATACCCTGATCTGCTCATTGCTGAACTATAAAACAGAATACCAGAAGGAACAAAGTTCCCTCTTCCTTCTTTTCCCAGGCTTTCAGTGTCCCTCTTGTGCCCTCTATTGGCAGAACCTAACACTAAGCCATCTGTCAAGGGAGAAATGTCATTGCGTGAACCGA
DNasePeakNoPromoter51370	putative enhancer	chr6	10478790	10478990	+	chr6	10478557	10478757	+	AGGACCGGATCAACTGCAGGAAAGTTAAATGAAGAGCTAGTACATTACATGCAACACAAATCATTGTAATTCACAAGTTAACCTGCAGATGGTGCCATATTATTGCTGTCTCTTTGTTGATCTTTTTAAAAAATTACCTCCCTGACCCCTGTGGGTCCATATCTGGTTGTGACAAACTCATGAGGAAAGACCACAGTCACTGAGTCCCAAAACATCATTGCGTGAACCGA
DNasePeakNoPromoter51370_Reversed:	putative enhancer	chr6	10478790	10478990	-	chr6	10478557	10478757	-	AGGACCGGATCAACTATGTTTTGGGACTCAGTGACTGTGGTCTTTCCTCATGAGTTTGTCACAACCAGATATGGACCCACAGGGGTCAGGGAGGTAATTTTTTAAAAAGATCAACAAAGAGACAGCAATAATATGGCACCATCTGCAGGTTAACTTGTGAATTACAATGATTTGTGTTGCATGTAATGTACTAGCTCTTCATTTAACTTTCCTGCCATTGCGTGAACCGA
DNasePeakNoPromoter51371	putative enhancer	chr6	10482210	10482410	+	chr6	10481977	10482177	+	AGGACCGGATCAACTCTCCCGCAGCCTGCTATTATACTCTTATCTGGCCCCACCCACATCCTGCTGATAGGTCCATTTTACAGAAAGCTGATTGGTCTGTTTTACAGAGAGCTGATTGGTCTGTTTTACAGAGAGCTGATTGGTCTGTTTCACAGAGAGCTGATTTGTCCATTTTGACAGGGTGCTGTTTGGTGCATGTACAATCCCTGAGCTAGCATTGCGTGAACCGA
DNasePeakNoPromoter51371_Reversed:	putative enhancer	chr6	10482210	10482410	-	chr6	10481977	10482177	-	AGGACCGGATCAACTCTAGCTCAGGGATTGTACATGCACCAAACAGCACCCTGTCAAAATGGACAAATCAGCTCTCTGTGAAACAGACCAATCAGCTCTCTGTAAAACAGACCAATCAGCTCTCTGTAAAACAGACCAATCAGCTTTCTGTAAAATGGACCTATCAGCAGGATGTGGGTGGGGCCAGATAAGAGTATAATAGCAGGCTGCGGGAGCATTGCGTGAACCGA
DNasePeakNoPromoter51372	putative enhancer	chr6	10505870	10506070	+	chr6	10505637	10505837	+	AGGACCGGATCAACTCAAGCTTCCTGACAACGCCATGCTGAGTGTTTGATTGGCCGGCCAGACCTGTTCATAAAGCATTTCACAAACCGTCCTTTCTTACGCAAACTAGCTGGGAATAAACAGGCCCCCTGTGGGTCTTAGAACTAAAGCAAATATGAACCTCAAAGAACAAAGGAAAATCATTACTGGTGGCAGGAATATGAGAGTGCTTCCACCATTGCGTGAACCGA
DNasePeakNoPromoter51372_Reversed:	putative enhancer	chr6	10505870	10506070	-	chr6	10505637	10505837	-	AGGACCGGATCAACTGTGGAAGCACTCTCATATTCCTGCCACCAGTAATGATTTTCCTTTGTTCTTTGAGGTTCATATTTGCTTTAGTTCTAAGACCCACAGGGGGCCTGTTTATTCCCAGCTAGTTTGCGTAAGAAAGGACGGTTTGTGAAATGCTTTATGAACAGGTCTGGCCGGCCAATCAAACACTCAGCATGGCGTTGTCAGGAAGCTTGCATTGCGTGAACCGA
DNasePeakNoPromoter51373	putative enhancer	chr6	10510850	10511050	+	chr6	10510617	10510817	+	AGGACCGGATCAACTCTCATCCATAGATTTGCAATCACCTAAAAAAAAAAAAGGAAGAGTGTGCCAAGCCACCCCATATAGAGCCACTGTGTGGCAGCACTGCCTCTCGCCAAAGCTTGGGCCACTCGGTGTCAGGCAAAGTGCAGTGGGGTGAGTTTCCAGTTCACTGGCGGTACAGGTAGCCCCTAGAAGCGATCGTGTGCAGTGAGAATAGCCATTGCGTGAACCGA
DNasePeakNoPromoter51373_Reversed:	putative enhancer	chr6	10510850	10511050	-	chr6	10510617	10510817	-	AGGACCGGATCAACTGCTATTCTCACTGCACACGATCGCTTCTAGGGGCTACCTGTACCGCCAGTGAACTGGAAACTCACCCCACTGCACTTTGCCTGACACCGAGTGGCCCAAGCTTTGGCGAGAGGCAGTGCTGCCACACAGTGGCTCTATATGGGGTGGCTTGGCACACTCTTCCTTTTTTTTTTTTAGGTGATTGCAAATCTATGGATGAGCATTGCGTGAACCGA
DNasePeakNoPromoter51374	putative enhancer	chr6	10511820	10512020	+	chr6	10511587	10511787	+	AGGACCGGATCAACTACCAGCAGACCGAAATAGTTCTCCATGGGACATTATGTTGAGTGAAATAAGCCAGGCACAGAGAGACAAATATTGCATGATCTCACTCATGTGGAATCCACATAGAAGTAGAGAATAGAACAGTGGTTACCAGAGAATGGGAAGGGAAAGGAGCAGGGGGGTGATGAGAGATGGATCAACAGGTGCCAAGCTATAGATAGCATTGCGTGAACCGA
DNasePeakNoPromoter51374_Reversed:	putative enhancer	chr6	10511820	10512020	-	chr6	10511587	10511787	-	AGGACCGGATCAACTCTATCTATAGCTTGGCACCTGTTGATCCATCTCTCATCACCCCCCTGCTCCTTTCCCTTCCCATTCTCTGGTAACCACTGTTCTATTCTCTACTTCTATGTGGATTCCACATGAGTGAGATCATGCAATATTTGTCTCTCTGTGCCTGGCTTATTTCACTCAACATAATGTCCCATGGAGAACTATTTCGGTCTGCTGGTCATTGCGTGAACCGA
DNasePeakNoPromoter51375	putative enhancer	chr6	10567580	10567780	+	chr6	10567347	10567547	+	AGGACCGGATCAACTTTGGGAGGCTGAGGTGGGAGGGTCACTTGAGCCCCAGAGATGAAGGCTGCAATGAGCTAGGATGGCGCCACTGCATTCCAGCCCTGGCAACAGAGCAAGATGCTATCTCAAAGAAAAAGAAAAAAGATGAAAGGGAAGACTGACCATGTTGGAATGTGGTGCATTCCTAAGGGATATCTCTAGAGGAATATTAACTTTTACATTGCGTGAACCGA
DNasePeakNoPromoter51375_Reversed:	putative enhancer	chr6	10567580	10567780	-	chr6	10567347	10567547	-	AGGACCGGATCAACTTAAAAGTTAATATTCCTCTAGAGATATCCCTTAGGAATGCACCACATTCCAACATGGTCAGTCTTCCCTTTCATCTTTTTTCTTTTTCTTTGAGATAGCATCTTGCTCTGTTGCCAGGGCTGGAATGCAGTGGCGCCATCCTAGCTCATTGCAGCCTTCATCTCTGGGGCTCAAGTGACCCTCCCACCTCAGCCTCCCAACATTGCGTGAACCGA
DNasePeakNoPromoter51376	putative enhancer	chr6	10583110	10583310	+	chr6	10582877	10583077	+	AGGACCGGATCAACTAACAAGAGGTATCTCATTTAGTCTTGACAACCATTTGAAATAAGAGCCACTGTTCTTTATCTTTTCACAGTGGGAGGACCTGGTTGTGTAAAGAGGTTAAGTAACTTTACCCAGGCACTGTGAGCAGCTGGGATTTAGCCAAACAGACTGGCTTCAGCACCTGGACCAGGGAGCTGTGGAATTAAGGCTCTGGTTTCTATCATTGCGTGAACCGA
DNasePeakNoPromoter51376_Reversed:	putative enhancer	chr6	10583110	10583310	-	chr6	10582877	10583077	-	AGGACCGGATCAACTATAGAAACCAGAGCCTTAATTCCACAGCTCCCTGGTCCAGGTGCTGAAGCCAGTCTGTTTGGCTAAATCCCAGCTGCTCACAGTGCCTGGGTAAAGTTACTTAACCTCTTTACACAACCAGGTCCTCCCACTGTGAAAAGATAAAGAACAGTGGCTCTTATTTCAAATGGTTGTCAAGACTAAATGAGATACCTCTTGTTCATTGCGTGAACCGA
DNasePeakNoPromoter51377	putative enhancer	chr6	10613400	10613600	+	chr6	10613167	10613367	+	AGGACCGGATCAACTAGAACGTCAAGTCAATATAAATAAAGCTTGCATTTCAAAGAATCATGTTTAACAAACGCAGTTATTTGACTAAGAAAGGCTGAGCCCCAAGAAAAACATTCCTGGTTACTCTGTAAACTTTGCCTCAAATGCTCTGTTTATATAAGCCTATGAAGAGCAAATGAGAGAATTGGATTTTATAGTTTAAAATGTTTTCTCAGCATTGCGTGAACCGA
DNasePeakNoPromoter51377_Reversed:	putative enhancer	chr6	10613400	10613600	-	chr6	10613167	10613367	-	AGGACCGGATCAACTCTGAGAAAACATTTTAAACTATAAAATCCAATTCTCTCATTTGCTCTTCATAGGCTTATATAAACAGAGCATTTGAGGCAAAGTTTACAGAGTAACCAGGAATGTTTTTCTTGGGGCTCAGCCTTTCTTAGTCAAATAACTGCGTTTGTTAAACATGATTCTTTGAAATGCAAGCTTTATTTATATTGACTTGACGTTCTCATTGCGTGAACCGA
DNasePeakNoPromoter51378	putative enhancer	chr6	10719950	10720150	+	chr6	10719717	10719917	+	AGGACCGGATCAACTACACCCACATCCAGCTGATTGGTCCATTTTACAGAGTGCCGATTGGTGCATTTGCAAACCTTTAGCTAGACACAGAGTGCTGATTGGTGCGTTTACAATCCTTTGGCTAGATACAAAAGTTCTCCAAGTCCTGACCAGATTAGCTAGACACAGAGCGCTGATTGGTGCGTTTACAAACCTTTAGCTAGACAAAAAACTGCCATTGCGTGAACCGA
DNasePeakNoPromoter51378_Reversed:	putative enhancer	chr6	10719950	10720150	-	chr6	10719717	10719917	-	AGGACCGGATCAACTGCAGTTTTTTGTCTAGCTAAAGGTTTGTAAACGCACCAATCAGCGCTCTGTGTCTAGCTAATCTGGTCAGGACTTGGAGAACTTTTGTATCTAGCCAAAGGATTGTAAACGCACCAATCAGCACTCTGTGTCTAGCTAAAGGTTTGCAAATGCACCAATCGGCACTCTGTAAAATGGACCAATCAGCTGGATGTGGGTGTCATTGCGTGAACCGA
DNasePeakNoPromoter51379	putative enhancer	chr6	10759630	10759830	+	chr6	10759397	10759597	+	AGGACCGGATCAACTTACAAAGGATGGTGTACCAAGAAATATCCTCATGGAAATCCCCGTGAACATGTGCAAAGGAATCTGTAGGTTACATTCCTAAATGCTGAGTCAGAGCATCTCAGCATTTAAAATTGTGATTGCCTTCAGAAGAGGATGCACCAATTTATCCTCCCACTAGTGGTGGCTTTGTGTAATTGGACTTTGTAAAAATCTTTGACCATTGCGTGAACCGA
DNasePeakNoPromoter51379_Reversed:	putative enhancer	chr6	10759630	10759830	-	chr6	10759397	10759597	-	AGGACCGGATCAACTGTCAAAGATTTTTACAAAGTCCAATTACACAAAGCCACCACTAGTGGGAGGATAAATTGGTGCATCCTCTTCTGAAGGCAATCACAATTTTAAATGCTGAGATGCTCTGACTCAGCATTTAGGAATGTAACCTACAGATTCCTTTGCACATGTTCACGGGGATTTCCATGAGGATATTTCTTGGTACACCATCCTTTGTACATTGCGTGAACCGA
DNasePeakNoPromoter5138	putative enhancer	chr1	213742670	213742870	+	chr1	213569327	213569527	+	AGGACCGGATCAACTTAAATGTTGTTTCAATATTAAGCATTATTAGGGCATCCTTGCCTAACAAACACATCCTAAGGATCCAGTGATCAAGGCTGCTTTTAAAGGCCTCTCCTAATATTTACTTACCCAGCTTCCTTCTATACTCTTAGCTGTGTTTTTCTGAAACAGCTGCATCCAGAACAGAAGGCTCTTTTGTGTAAACTCATAAGTCACCTCATTGCGTGAACCGA
DNasePeakNoPromoter5138_Reversed:	putative enhancer	chr1	213742670	213742870	-	chr1	213569327	213569527	-	AGGACCGGATCAACTAGGTGACTTATGAGTTTACACAAAAGAGCCTTCTGTTCTGGATGCAGCTGTTTCAGAAAAACACAGCTAAGAGTATAGAAGGAAGCTGGGTAAGTAAATATTAGGAGAGGCCTTTAAAAGCAGCCTTGATCACTGGATCCTTAGGATGTGTTTGTTAGGCAAGGATGCCCTAATAATGCTTAATATTGAAACAACATTTACATTGCGTGAACCGA
DNasePeakNoPromoter51380	putative enhancer	chr6	10763350	10763550	+	chr6	10763117	10763317	+	AGGACCGGATCAACTAAAATACCAGTTTGGAAATAAACTAAGGAAATAATATATGTACTATGTGATATCACTGCCCCAGCAGCTGAACGCACTTGCTTCAGAGCAAATGTGAAGGTCAGAGCTGAGTCAGTGGTCAGCAGCATGAGCTGGCTTGGGGGAACCAGCTGGCACACTTCATCTTTGTGTCTGGTAGGGACACAGAAACAAAACAATTTCATTGCGTGAACCGA
DNasePeakNoPromoter51380_Reversed:	putative enhancer	chr6	10763350	10763550	-	chr6	10763117	10763317	-	AGGACCGGATCAACTAAATTGTTTTGTTTCTGTGTCCCTACCAGACACAAAGATGAAGTGTGCCAGCTGGTTCCCCCAAGCCAGCTCATGCTGCTGACCACTGACTCAGCTCTGACCTTCACATTTGCTCTGAAGCAAGTGCGTTCAGCTGCTGGGGCAGTGATATCACATAGTACATATATTATTTCCTTAGTTTATTTCCAAACTGGTATTTTCATTGCGTGAACCGA
DNasePeakNoPromoter51381	putative enhancer	chr6	10793400	10793600	+	chr6	10793167	10793367	+	AGGACCGGATCAACTAAAACAGTGATAGCTCATATAGACCACACTTTTTCATAAAAGGCAAACAATGAATTCATTCAGTGTAGTGTATGTGGACTTCAGCCCAGTGGGTGAAGGCAGCAAAGGGGATCAGCACATAGTTGAAGAACTTGACCAACAGTACTGACAAATGGATCAACGTCAATCTAGAGAAAGGTTCTAGTAGCCTGCCCAAGATCCATTGCGTGAACCGA
DNasePeakNoPromoter51381_Reversed:	putative enhancer	chr6	10793400	10793600	-	chr6	10793167	10793367	-	AGGACCGGATCAACTGATCTTGGGCAGGCTACTAGAACCTTTCTCTAGATTGACGTTGATCCATTTGTCAGTACTGTTGGTCAAGTTCTTCAACTATGTGCTGATCCCCTTTGCTGCCTTCACCCACTGGGCTGAAGTCCACATACACTACACTGAATGAATTCATTGTTTGCCTTTTATGAAAAAGTGTGGTCTATATGAGCTATCACTGTTTTCATTGCGTGAACCGA
DNasePeakNoPromoter51382	putative enhancer	chr6	10801130	10801330	+	chr6	10800897	10801097	+	AGGACCGGATCAACTGACCTCAATTTATTTTTTTCCCTAAGAGCTAATGAATTTTCCCAGTATCACCCACTGAGCCGTCCTCCCCTCTTTGTGATGCCACGTTTGTTTACCTTGTGCTGACTCATATGTTCTGCAACATTCAGCTATTTGTCAATTCTTATGCCAGTACTTCCACTGTTACCATCATCAATTTAAAGATTACTTTAATATCTGATCATTGCGTGAACCGA
DNasePeakNoPromoter51382_Reversed:	putative enhancer	chr6	10801130	10801330	-	chr6	10800897	10801097	-	AGGACCGGATCAACTATCAGATATTAAAGTAATCTTTAAATTGATGATGGTAACAGTGGAAGTACTGGCATAAGAATTGACAAATAGCTGAATGTTGCAGAACATATGAGTCAGCACAAGGTAAACAAACGTGGCATCACAAAGAGGGGAGGACGGCTCAGTGGGTGATACTGGGAAAATTCATTAGCTCTTAGGGAAAAAAATAAATTGAGGTCCATTGCGTGAACCGA
DNasePeakNoPromoter51383	putative enhancer	chr6	10801540	10801740	+	chr6	10801307	10801507	+	AGGACCGGATCAACTTTTATTGAAGCCTTGCAGACAAAAACACTGGGTTTAAAGGCCCTAGACTTGGAATACATCTGTAGATATGTCAGGTGTAGTCACAAAGGAACAAAGCCTGGGTGCCACAATGCTGCCCTCTTGTGGCAGCCAGAGGCTGCACACTCCAGTCCCAGCAAGGGATGATACTGTTGTATAAAGTGAACCAGAATCCCACCCCTCATTGCGTGAACCGA
DNasePeakNoPromoter51383_Reversed:	putative enhancer	chr6	10801540	10801740	-	chr6	10801307	10801507	-	AGGACCGGATCAACTAGGGGTGGGATTCTGGTTCACTTTATACAACAGTATCATCCCTTGCTGGGACTGGAGTGTGCAGCCTCTGGCTGCCACAAGAGGGCAGCATTGTGGCACCCAGGCTTTGTTCCTTTGTGACTACACCTGACATATCTACAGATGTATTCCAAGTCTAGGGCCTTTAAACCCAGTGTTTTTGTCTGCAAGGCTTCAATAAACATTGCGTGAACCGA
DNasePeakNoPromoter51384	putative enhancer	chr6	10861420	10861620	+	chr6	10861187	10861387	+	AGGACCGGATCAACTGTTTTTTGGGAGGAAGATCACAGAGGTGAAGTGCCATTTTCATCACATCATATCACGGGCACATGCTAGCAGCATGACATCACTGTTGCTGTTGACCTTGGTCACCTGGTCATCTGGTAGTGTTTATCTAGTTTCCCCACTGGGAAGTTCCTCCCTCCACTCCCCACTTTCCACACTGTGCTCTTTAGAAGGAAGTCACCCATTGCGTGAACCGA
DNasePeakNoPromoter51384_Reversed:	putative enhancer	chr6	10861420	10861620	-	chr6	10861187	10861387	-	AGGACCGGATCAACTGGTGACTTCCTTCTAAAGAGCACAGTGTGGAAAGTGGGGAGTGGAGGGAGGAACTTCCCAGTGGGGAAACTAGATAAACACTACCAGATGACCAGGTGACCAAGGTCAACAGCAACAGTGATGTCATGCTGCTAGCATGTGCCCGTGATATGATGTGATGAAAATGGCACTTCACCTCTGTGATCTTCCTCCCAAAAAACCATTGCGTGAACCGA
DNasePeakNoPromoter51385	putative enhancer	chr6	10951910	10952110	+	chr6	10951677	10951877	+	AGGACCGGATCAACTGCGCTGTAAAAACCACAGAGGATCTTTTGGTAGATTCTGTTCTTGCTCAGGAAAGACTGTTGGCCTTTATCATTGTTTACCACAGGGTGTCACTTCAGAGCAAGGTTTCAAAAAATGCCTTAACTTAGGGGAGCTTGGCTGTTAACCATAGGTCTGGCATTAAACATTGTTTTTAACAGAAGTTTTGTAAGTTGAAAAATCATTGCGTGAACCGA
DNasePeakNoPromoter51385_Reversed:	putative enhancer	chr6	10951910	10952110	-	chr6	10951677	10951877	-	AGGACCGGATCAACTATTTTTCAACTTACAAAACTTCTGTTAAAAACAATGTTTAATGCCAGACCTATGGTTAACAGCCAAGCTCCCCTAAGTTAAGGCATTTTTTGAAACCTTGCTCTGAAGTGACACCCTGTGGTAAACAATGATAAAGGCCAACAGTCTTTCCTGAGCAAGAACAGAATCTACCAAAAGATCCTCTGTGGTTTTTACAGCGCCATTGCGTGAACCGA
DNasePeakNoPromoter51386	putative enhancer	chr6	10952280	10952480	+	chr6	10952047	10952247	+	AGGACCGGATCAACTCATGGATTTCACATTCTTTTAAGATGACTTGACTGCGTTTGTGTTTATTTTTGAGGTGTTCTGTGTATGTAGTTTTAACTCTGTTATGAAAATGTTGAAACGTGCTAGTGAAAAGTGGCATACAGTTACCATGGAAACAAAACTGAGCCAAGGACATCACTTAGTACCTGCAGCCTCTCCTGATGAAGTGCTGGTTCTTGCATTGCGTGAACCGA
DNasePeakNoPromoter51386_Reversed:	putative enhancer	chr6	10952280	10952480	-	chr6	10952047	10952247	-	AGGACCGGATCAACTCAAGAACCAGCACTTCATCAGGAGAGGCTGCAGGTACTAAGTGATGTCCTTGGCTCAGTTTTGTTTCCATGGTAACTGTATGCCACTTTTCACTAGCACGTTTCAACATTTTCATAACAGAGTTAAAACTACATACACAGAACACCTCAAAAATAAACACAAACGCAGTCAAGTCATCTTAAAAGAATGTGAAATCCATGCATTGCGTGAACCGA
DNasePeakNoPromoter51387	putative enhancer	chr6	10954870	10955070	+	chr6	10954637	10954837	+	AGGACCGGATCAACTGAGCTGTGAGGAGGCAAGATGGCCTCGTTTATGACGTAGCCTTCAGCATAGCGCCGATGTGCCCGTGTCACCAGCAGATGGCGCGCTCCGGGGTGTGAGCTGAAGCACTTCCAAAGGCCCATCTGCCTGGAAACCTTGCTGTCTTGCTATTTAGCTCAGAGCCCTGGAAGCGTTGCTTTTGATGTCTACCATTACTGCTTCATTGCGTGAACCGA
DNasePeakNoPromoter51387_Reversed:	putative enhancer	chr6	10954870	10955070	-	chr6	10954637	10954837	-	AGGACCGGATCAACTAAGCAGTAATGGTAGACATCAAAAGCAACGCTTCCAGGGCTCTGAGCTAAATAGCAAGACAGCAAGGTTTCCAGGCAGATGGGCCTTTGGAAGTGCTTCAGCTCACACCCCGGAGCGCGCCATCTGCTGGTGACACGGGCACATCGGCGCTATGCTGAAGGCTACGTCATAAACGAGGCCATCTTGCCTCCTCACAGCTCCATTGCGTGAACCGA
DNasePeakNoPromoter51388	putative enhancer	chr6	10957850	10958050	+	chr6	10957617	10957817	+	AGGACCGGATCAACTGCCCGTGCAACATAGTGAGACCCTGTCTCTACAAAAAATGTTTTTAAAAATTAGCCAGACATGGTGACATACACATGTAGTCCCAGCTACTCAGGAAGCTGAGGTAAGAGAATCCCTTGAGTCCAGCAGTTCAAGGTTACAGTGAGCTATGATCATGCCGCTGTGCTCCAGCCTAGGCAACAGAGCAAGACCATGTCTCTCATTGCGTGAACCGA
DNasePeakNoPromoter51388_Reversed:	putative enhancer	chr6	10957850	10958050	-	chr6	10957617	10957817	-	AGGACCGGATCAACTAGAGACATGGTCTTGCTCTGTTGCCTAGGCTGGAGCACAGCGGCATGATCATAGCTCACTGTAACCTTGAACTGCTGGACTCAAGGGATTCTCTTACCTCAGCTTCCTGAGTAGCTGGGACTACATGTGTATGTCACCATGTCTGGCTAATTTTTAAAAACATTTTTTGTAGAGACAGGGTCTCACTATGTTGCACGGGCCATTGCGTGAACCGA
DNasePeakNoPromoter51389	putative enhancer	chr6	10960490	10960690	+	chr6	10960257	10960457	+	AGGACCGGATCAACTATTTTTACTATTTTTCAAAGTCTGGTGTGCATGCAATGTCCTTTGAATGTCAAAGCAAGCCCACGAAGGACTTTGGATTGGTGGAATTCCCATGCTCTTTCAGGGGCACACAGTTATCTGTGTATTCACTCAGCAAATGCACACTGGGCAATGTCGGATACCAGGCCCTGTGCTTGGTATGAGAGTGAGGTGAGGATGAGCATTGCGTGAACCGA
DNasePeakNoPromoter51389_Reversed:	putative enhancer	chr6	10960490	10960690	-	chr6	10960257	10960457	-	AGGACCGGATCAACTCTCATCCTCACCTCACTCTCATACCAAGCACAGGGCCTGGTATCCGACATTGCCCAGTGTGCATTTGCTGAGTGAATACACAGATAACTGTGTGCCCCTGAAAGAGCATGGGAATTCCACCAATCCAAAGTCCTTCGTGGGCTTGCTTTGACATTCAAAGGACATTGCATGCACACCAGACTTTGAAAAATAGTAAAAATCATTGCGTGAACCGA
DNasePeakNoPromoter5139	putative enhancer	chr1	213743200	213743400	+	chr1	213569857	213570057	+	AGGACCGGATCAACTGGGCTACAAAGAAATCTAAGGCCTGCTGCCTCAAGGAGATCAAAGACTTCACCCAAATCCTTTCCATAGGAAGTTAATTGAAGTCATTGTGCTCTTTGATCGATAAATGTAAGAGCAAGGGAAGTGGCTCTCTTAGAAAGCAATTGGACTTGGAGCTAGGAATGCAAGGGGTAACCTGTACAGTTTTGCTTAGGAGGGCACATTGCGTGAACCGA
DNasePeakNoPromoter5139_Reversed:	putative enhancer	chr1	213743200	213743400	-	chr1	213569857	213570057	-	AGGACCGGATCAACTTGCCCTCCTAAGCAAAACTGTACAGGTTACCCCTTGCATTCCTAGCTCCAAGTCCAATTGCTTTCTAAGAGAGCCACTTCCCTTGCTCTTACATTTATCGATCAAAGAGCACAATGACTTCAATTAACTTCCTATGGAAAGGATTTGGGTGAAGTCTTTGATCTCCTTGAGGCAGCAGGCCTTAGATTTCTTTGTAGCCCCATTGCGTGAACCGA
DNasePeakNoPromoter51390	putative enhancer	chr6	11008400	11008600	+	chr6	11008167	11008367	+	AGGACCGGATCAACTGGATTCCTGATGGCTTACATGCTAGACACCTTGTCAGTGTGGAGCTCATCTGATTCCACTGTCAACTGTCAATTTTACAATCTCCTTGCTACAAAGGAAAATTCCATAAAATGACCAATGCAGAGTAAACAACTGTAATCCTTTCCTCAATTGATCCCACATCCACATAATTCCAGATCACGCCAATCTTACTGGCAGCACATTGCGTGAACCGA
DNasePeakNoPromoter51390_Reversed:	putative enhancer	chr6	11008400	11008600	-	chr6	11008167	11008367	-	AGGACCGGATCAACTTGCTGCCAGTAAGATTGGCGTGATCTGGAATTATGTGGATGTGGGATCAATTGAGGAAAGGATTACAGTTGTTTACTCTGCATTGGTCATTTTATGGAATTTTCCTTTGTAGCAAGGAGATTGTAAAATTGACAGTTGACAGTGGAATCAGATGAGCTCCACACTGACAAGGTGTCTAGCATGTAAGCCATCAGGAATCCCATTGCGTGAACCGA
DNasePeakNoPromoter51391	putative enhancer	chr6	11009720	11009920	+	chr6	11009487	11009687	+	AGGACCGGATCAACTGGGGGACTACTGTACCTTAGAGAGGCAAAGCCCAACTGAAAAGGCAACGTTTAAGCTGACACCTCAAGTGTGACAGGAACTGACTCATCTGGAGGGAGGGGTAGGAGATCCTAGGAAGGAATTCCAGGCTCAGGGAATAGCACGTAAAAGAATTTTACATATTTGCAGAATTAAAAGATGGCTTGAGCAGCTGTATGAAACATTGCGTGAACCGA
DNasePeakNoPromoter51391_Reversed:	putative enhancer	chr6	11009720	11009920	-	chr6	11009487	11009687	-	AGGACCGGATCAACTTTTCATACAGCTGCTCAAGCCATCTTTTAATTCTGCAAATATGTAAAATTCTTTTACGTGCTATTCCCTGAGCCTGGAATTCCTTCCTAGGATCTCCTACCCCTCCCTCCAGATGAGTCAGTTCCTGTCACACTTGAGGTGTCAGCTTAAACGTTGCCTTTTCAGTTGGGCTTTGCCTCTCTAAGGTACAGTAGTCCCCCCATTGCGTGAACCGA
DNasePeakNoPromoter51392	putative enhancer	chr6	11012040	11012240	+	chr6	11011807	11012007	+	AGGACCGGATCAACTGTTCAGGTATTTCCCAGCTCCGCCACAGAGGTCTACAGCACCTCCTCAAGCAACCAGAGGAGAAGTCAGAACATTACCAGTATTTCCAGGAAGGTGGGGCCAGCGGGTTGGTCCCTGACTGTGTGTGAGCTGAGCATGACAGCCTCGGGAAGTTGATATGGAGCATGCATTAGATTCAGCTCACTCTCAAAAAAAGTTGTCATTGCGTGAACCGA
DNasePeakNoPromoter51392_Reversed:	putative enhancer	chr6	11012040	11012240	-	chr6	11011807	11012007	-	AGGACCGGATCAACTACAACTTTTTTTGAGAGTGAGCTGAATCTAATGCATGCTCCATATCAACTTCCCGAGGCTGTCATGCTCAGCTCACACACAGTCAGGGACCAACCCGCTGGCCCCACCTTCCTGGAAATACTGGTAATGTTCTGACTTCTCCTCTGGTTGCTTGAGGAGGTGCTGTAGACCTCTGTGGCGGAGCTGGGAAATACCTGAACCATTGCGTGAACCGA
DNasePeakNoPromoter51393	putative enhancer	chr6	11012630	11012830	+	chr6	11012397	11012597	+	AGGACCGGATCAACTATCTGTGTTGCTTTAGAATGGGGGCGGCTGACCAGAGGCCTCTCAGTCTTGAGCAAAGAATGTTAATCTCACAAATGTACTCACCATCATAACAAATGCCAATGAAGTCTTTCTTCCATTGCTGCACCCACAAACAAATGTTTAAACTGTTTCAGCTTGTTTGCTAAGGTTCAAAATCCATTTTCCAACATTTGTAGAGCCATTGCGTGAACCGA
DNasePeakNoPromoter51393_Reversed:	putative enhancer	chr6	11012630	11012830	-	chr6	11012397	11012597	-	AGGACCGGATCAACTGCTCTACAAATGTTGGAAAATGGATTTTGAACCTTAGCAAACAAGCTGAAACAGTTTAAACATTTGTTTGTGGGTGCAGCAATGGAAGAAAGACTTCATTGGCATTTGTTATGATGGTGAGTACATTTGTGAGATTAACATTCTTTGCTCAAGACTGAGAGGCCTCTGGTCAGCCGCCCCCATTCTAAAGCAACACAGATCATTGCGTGAACCGA
DNasePeakNoPromoter51394	putative enhancer	chr6	11016780	11016980	+	chr6	11016547	11016747	+	AGGACCGGATCAACTTAACACAATTCTAACAACTTCCCAGGAACCTCAAGGTCAAGGCTGAGCTGTACAGAACTGAGAGAAGAGGAGGTGTTATCTCCTCTCAGGGGCAAGGGAGACAGACTAGAGTCACACAGTGAGTCCTCTCCATTGTTCCCATGGCTCAGGGTGGCCTTCAAATGTTGAAACCTCTTTTGGTAACTCCTGGGGGGATTATTCATTGCGTGAACCGA
DNasePeakNoPromoter51394_Reversed:	putative enhancer	chr6	11016780	11016980	-	chr6	11016547	11016747	-	AGGACCGGATCAACTAATAATCCCCCCAGGAGTTACCAAAAGAGGTTTCAACATTTGAAGGCCACCCTGAGCCATGGGAACAATGGAGAGGACTCACTGTGTGACTCTAGTCTGTCTCCCTTGCCCCTGAGAGGAGATAACACCTCCTCTTCTCTCAGTTCTGTACAGCTCAGCCTTGACCTTGAGGTTCCTGGGAAGTTGTTAGAATTGTGTTACATTGCGTGAACCGA
DNasePeakNoPromoter51395	putative enhancer	chr6	11037430	11037630	+	chr6	11037197	11037397	+	AGGACCGGATCAACTGCAGAGAGGGAAAGAGAGGCAGAGGAGGAGAGAGACAGAGGAGGCAGAGAGGGAGAGAGAGACGGCATGAGTTAACTTTTAATCTAACTCCTCAGTGTAATGGTCAATGAGCTCTTTGACCCTGCCAAAGAAAAAAAAGGCTCCTCCCCATTGTCATAATGCATGTTAAACTCCAAGATCTCATTAACCAAATTCTGCTTCATTGCGTGAACCGA
DNasePeakNoPromoter51395_Reversed:	putative enhancer	chr6	11037430	11037630	-	chr6	11037197	11037397	-	AGGACCGGATCAACTAAGCAGAATTTGGTTAATGAGATCTTGGAGTTTAACATGCATTATGACAATGGGGAGGAGCCTTTTTTTTCTTTGGCAGGGTCAAAGAGCTCATTGACCATTACACTGAGGAGTTAGATTAAAAGTTAACTCATGCCGTCTCTCTCTCCCTCTCTGCCTCCTCTGTCTCTCTCCTCCTCTGCCTCTCTTTCCCTCTCTGCCATTGCGTGAACCGA
DNasePeakNoPromoter51396	putative enhancer	chr6	11055510	11055710	+	chr6	11055277	11055477	+	AGGACCGGATCAACTAAGAATTCGTTTTATTTATATAAACTCTGAAAAGGAAAAAATTAACAGAAGGCTTTAACATGATTGATCGTTTTCAAGGGGATAGGTCAGAGTTCAGGAGAGTGAGTCATGAAGAATTTGTCTAAAATCTTGTTTGGTGACCTCATTGAACTAATTGGATGGAAAAGTACATGTAACAGTAATCTTGGGACAAAATATAGCATTGCGTGAACCGA
DNasePeakNoPromoter51396_Reversed:	putative enhancer	chr6	11055510	11055710	-	chr6	11055277	11055477	-	AGGACCGGATCAACTCTATATTTTGTCCCAAGATTACTGTTACATGTACTTTTCCATCCAATTAGTTCAATGAGGTCACCAAACAAGATTTTAGACAAATTCTTCATGACTCACTCTCCTGAACTCTGACCTATCCCCTTGAAAACGATCAATCATGTTAAAGCCTTCTGTTAATTTTTTCCTTTTCAGAGTTTATATAAATAAAACGAATTCTTCATTGCGTGAACCGA
DNasePeakNoPromoter51397	putative enhancer	chr6	11067130	11067330	+	chr6	11066897	11067097	+	AGGACCGGATCAACTTTTCCTAGGTTAACAAAAAAAAAATTGAATGCTGTCATAAAATGGCCATGTGGTCAATCTAAATCAACAAACTTTCTGTGTACATGGAACTGGGTAGGAGCTGAGCAAAATCCATAGATAAATGATGTTTGATCTCTGCCTTCCAGATGCTCACAGGCCAAAGGTTGGTGGCGGGAGACAGACAGATACAAAAGCAGATTCATTGCGTGAACCGA
DNasePeakNoPromoter51397_Reversed:	putative enhancer	chr6	11067130	11067330	-	chr6	11066897	11067097	-	AGGACCGGATCAACTAATCTGCTTTTGTATCTGTCTGTCTCCCGCCACCAACCTTTGGCCTGTGAGCATCTGGAAGGCAGAGATCAAACATCATTTATCTATGGATTTTGCTCAGCTCCTACCCAGTTCCATGTACACAGAAAGTTTGTTGATTTAGATTGACCACATGGCCATTTTATGACAGCATTCAATTTTTTTTTTGTTAACCTAGGAAACATTGCGTGAACCGA
DNasePeakNoPromoter51398	putative enhancer	chr6	11067590	11067790	+	chr6	11067357	11067557	+	AGGACCGGATCAACTACAAAGCATTCATTAAAGCTTTCTCCCCAGCTCAGCAACTTGCGACACAGACAGATAGGAACTAAACTCTGACCCTGCCTTCACTGCCTTTCCAGGCAGGATCCAGGTTGGAGTGCTGATGTTAAGGTCATGTTGTCCACCTGTATTAACTGCCATTATCTGTTTAGGTCAGGCAGCTTGCCAGGTCTATCTTGGCAGGACATTGCGTGAACCGA
DNasePeakNoPromoter51398_Reversed:	putative enhancer	chr6	11067590	11067790	-	chr6	11067357	11067557	-	AGGACCGGATCAACTTCCTGCCAAGATAGACCTGGCAAGCTGCCTGACCTAAACAGATAATGGCAGTTAATACAGGTGGACAACATGACCTTAACATCAGCACTCCAACCTGGATCCTGCCTGGAAAGGCAGTGAAGGCAGGGTCAGAGTTTAGTTCCTATCTGTCTGTGTCGCAAGTTGCTGAGCTGGGGAGAAAGCTTTAATGAATGCTTTGTCATTGCGTGAACCGA
DNasePeakNoPromoter51399	putative enhancer	chr6	11069270	11069470	+	chr6	11069037	11069237	+	AGGACCGGATCAACTTTGGTTAGATTTGCTACAAGAACCTGACAATAAAGACTGAGCTGACAAATCTATTGAATAAATTTATGCTGAGCTTCACTGTGTCAAATTTATATTTTAGCACCCTCTGCTGGAGAAACTATATACACTTCTGATAAATGCAGGTGATTTATGCCAATGTGATCATTCTGACTTGTGTCTTAAATATAGGATTTGGAGAACATTGCGTGAACCGA
DNasePeakNoPromoter51399_Reversed:	putative enhancer	chr6	11069270	11069470	-	chr6	11069037	11069237	-	AGGACCGGATCAACTTTCTCCAAATCCTATATTTAAGACACAAGTCAGAATGATCACATTGGCATAAATCACCTGCATTTATCAGAAGTGTATATAGTTTCTCCAGCAGAGGGTGCTAAAATATAAATTTGACACAGTGAAGCTCAGCATAAATTTATTCAATAGATTTGTCAGCTCAGTCTTTATTGTCAGGTTCTTGTAGCAAATCTAACCAACATTGCGTGAACCGA
DNasePeakNoPromoter514	putative enhancer	chr1	15352450	15352650	+	chr1	15025954	15026154	+	AGGACCGGATCAACTGATTAACCTTTATAAAGCAGGTTAAACTTTAACCTCTTCCGAACTCACCTTACTCATCTTTGAAACGGAAAAAAAAACAAATAAACTGCTGTCCGCCCATCCCAGGACCATAAATTTGTGGCCTTGAACTTGCTGCCCTCGACTGGCCCTTTCCTTCTCCCTGACCTGGGTCTCTTCCCCGGGGCTCTTTACTTGGAAACCATTGCGTGAACCGA
DNasePeakNoPromoter514_Reversed:	putative enhancer	chr1	15352450	15352650	-	chr1	15025954	15026154	-	AGGACCGGATCAACTGTTTCCAAGTAAAGAGCCCCGGGGAAGAGACCCAGGTCAGGGAGAAGGAAAGGGCCAGTCGAGGGCAGCAAGTTCAAGGCCACAAATTTATGGTCCTGGGATGGGCGGACAGCAGTTTATTTGTTTTTTTTTCCGTTTCAAAGATGAGTAAGGTGAGTTCGGAAGAGGTTAAAGTTTAACCTGCTTTATAAAGGTTAATCCATTGCGTGAACCGA
DNasePeakNoPromoter5140	putative enhancer	chr1	213743910	213744110	+	chr1	213570567	213570767	+	AGGACCGGATCAACTCACTTCATTCTTTGCCAGTGAAGAACTTTTCATTTCCTCTATAATTGAAACAGGACCTCTGGGTCATTGGGTGAGTCTCATCTGGCTTGTGAGTCACCCAGGGCAGTTGTCCACTTTTTATCAAATGAGTCAGGAATGTATTGACCCAGGTCAAATGGTGTGGAGGGTGAGAAATTATCTAATGAATCTGAGCAACCCAGCATTGCGTGAACCGA
DNasePeakNoPromoter5140_Reversed:	putative enhancer	chr1	213743910	213744110	-	chr1	213570567	213570767	-	AGGACCGGATCAACTCTGGGTTGCTCAGATTCATTAGATAATTTCTCACCCTCCACACCATTTGACCTGGGTCAATACATTCCTGACTCATTTGATAAAAAGTGGACAACTGCCCTGGGTGACTCACAAGCCAGATGAGACTCACCCAATGACCCAGAGGTCCTGTTTCAATTATAGAGGAAATGAAAAGTTCTTCACTGGCAAAGAATGAAGTGCATTGCGTGAACCGA
DNasePeakNoPromoter51400	putative enhancer	chr6	11127270	11127470	+	chr6	11127037	11127237	+	AGGACCGGATCAACTAGTCACCCCTGTGGCCACCACTGCTGGGACTGTGCTGAGTCAGACTCGAAGCCAGCATAACAATGGGTCTTGATTGAAGCTCATGGTGACCACTGCCTGGCTGCCACTTACGTTTGCTCAAGGCCCAAGGGCTCTACAATCAGCAGGTGGTGAATCTAGTCAGGCTTCTGTCCTTCCCATTAGGGTGGGGTGAGTTCTCCCATTGCGTGAACCGA
DNasePeakNoPromoter51400_Reversed:	putative enhancer	chr6	11127270	11127470	-	chr6	11127037	11127237	-	AGGACCGGATCAACTGGAGAACTCACCCCACCCTAATGGGAAGGACAGAAGCCTGACTAGATTCACCACCTGCTGATTGTAGAGCCCTTGGGCCTTGAGCAAACGTAAGTGGCAGCCAGGCAGTGGTCACCATGAGCTTCAATCAAGACCCATTGTTATGCTGGCTTCGAGTCTGACTCAGCACAGTCCCAGCAGTGGTGGCCACAGGGGTGACTCATTGCGTGAACCGA
DNasePeakNoPromoter51401	putative enhancer	chr6	11144040	11144240	+	chr6	11143807	11144007	+	AGGACCGGATCAACTTTGCTCCTAGAAAAAAGGTAGAAAAGCTTCGACATGCCGGTGACATGCTGCACGGCTTCATTTGCTGCCTCGTCATCCTCTTACTCTACATGCTCATGGCCACATGAGTCATCGTTCAGTTGCGCAAACATGCTGTCCTCACTCAGACATCCCCACCCTACTCACTGGATCCTTCCACTGGCCGTGCCCCTCACTCACAACATTGCGTGAACCGA
DNasePeakNoPromoter51401_Reversed:	putative enhancer	chr6	11144040	11144240	-	chr6	11143807	11144007	-	AGGACCGGATCAACTTTGTGAGTGAGGGGCACGGCCAGTGGAAGGATCCAGTGAGTAGGGTGGGGATGTCTGAGTGAGGACAGCATGTTTGCGCAACTGAACGATGACTCATGTGGCCATGAGCATGTAGAGTAAGAGGATGACGAGGCAGCAAATGAAGCCGTGCAGCATGTCACCGGCATGTCGAAGCTTTTCTACCTTTTTTCTAGGAGCAACATTGCGTGAACCGA
DNasePeakNoPromoter51402	putative enhancer	chr6	11144670	11144870	+	chr6	11144437	11144637	+	AGGACCGGATCAACTGCCCCCTAATTCTGCATCTTCTGTGTCCATTTCACTCCTTCATCTCTTCTGCAAAGGTCAAAGGATCCTGTCCAGTGCTGCTGGAACAGCAGCTTGTGACCACGAGGTGGCGACAGTTTTCAAGAGTTGGCAGGTGAGGACGCCTTCTATTCCGGTCTGGTCAGGGGTGTGCTCCTTTAGAAGGGTGTCACTGGATGGAACATTGCGTGAACCGA
DNasePeakNoPromoter51402_Reversed:	putative enhancer	chr6	11144670	11144870	-	chr6	11144437	11144637	-	AGGACCGGATCAACTTTCCATCCAGTGACACCCTTCTAAAGGAGCACACCCCTGACCAGACCGGAATAGAAGGCGTCCTCACCTGCCAACTCTTGAAAACTGTCGCCACCTCGTGGTCACAAGCTGCTGTTCCAGCAGCACTGGACAGGATCCTTTGACCTTTGCAGAAGAGATGAAGGAGTGAAATGGACACAGAAGATGCAGAATTAGGGGGCCATTGCGTGAACCGA
DNasePeakNoPromoter51403	putative enhancer	chr6	11161660	11161860	+	chr6	11161427	11161627	+	AGGACCGGATCAACTATGTCTGTCTGTGCCCTTAGCATTCATGGTTTCTGCCATGGAACTGAATGCCCATTCTTCATTGTTGATCTGTGACTCAGCCCTTGTGCATGAATACTTGGATAGAACAGAGACACACAGCAGGGCAATTCTTCCCTAGTTTAAATTGTTTATGGTGCCTTTTGTACCTATAATTCACAATTTAAACATTCCTCTTAAGTCATTGCGTGAACCGA
DNasePeakNoPromoter51403_Reversed:	putative enhancer	chr6	11161660	11161860	-	chr6	11161427	11161627	-	AGGACCGGATCAACTACTTAAGAGGAATGTTTAAATTGTGAATTATAGGTACAAAAGGCACCATAAACAATTTAAACTAGGGAAGAATTGCCCTGCTGTGTGTCTCTGTTCTATCCAAGTATTCATGCACAAGGGCTGAGTCACAGATCAACAATGAAGAATGGGCATTCAGTTCCATGGCAGAAACCATGAATGCTAAGGGCACAGACAGACATCATTGCGTGAACCGA
DNasePeakNoPromoter51404	putative enhancer	chr6	11165040	11165240	+	chr6	11164807	11165007	+	AGGACCGGATCAACTGTGGCCGGGAGGGGAGCCGCAGGGCAGCAGGGTAGCTGGTGCAAAGGTCTTGAGGGGAATGCCTTTGGCTTATCTGAGAGACCAAGAAGATGCCCCCGTGGCTGGAATGTGGGAGGCGAGGTTGAGCTGAGGTCAGATGTCAGCGAGGCAAAGGGCAAAGAGGAGGACTGGCTGGCATTGAGCAGGTGAGGCGTGGGATGCATTGCGTGAACCGA
DNasePeakNoPromoter51404_Reversed:	putative enhancer	chr6	11165040	11165240	-	chr6	11164807	11165007	-	AGGACCGGATCAACTCATCCCACGCCTCACCTGCTCAATGCCAGCCAGTCCTCCTCTTTGCCCTTTGCCTCGCTGACATCTGACCTCAGCTCAACCTCGCCTCCCACATTCCAGCCACGGGGGCATCTTCTTGGTCTCTCAGATAAGCCAAAGGCATTCCCCTCAAGACCTTTGCACCAGCTACCCTGCTGCCCTGCGGCTCCCCTCCCGGCCACCATTGCGTGAACCGA
DNasePeakNoPromoter51405	putative enhancer	chr6	11172840	11173040	+	chr6	11172607	11172807	+	AGGACCGGATCAACTCCCAGGCACGTTAGAGATGAAATCGGTTGTAAAAACCAATTGTCCTCCACCTTTCATTTCCCATCAGACCACAAGGGGGCGCCGTGCGAGGCGAACACAGCCTTAGATCTGCAAAATGCTGGTCGCTGCGTGAGGGGCTTCAAAACATCCTAGGTGGTGCCCAAAGACCTTGTTGCCTGAGCTGAATAGGTGCTAGCTATCATTGCGTGAACCGA
DNasePeakNoPromoter51405_Reversed:	putative enhancer	chr6	11172840	11173040	-	chr6	11172607	11172807	-	AGGACCGGATCAACTATAGCTAGCACCTATTCAGCTCAGGCAACAAGGTCTTTGGGCACCACCTAGGATGTTTTGAAGCCCCTCACGCAGCGACCAGCATTTTGCAGATCTAAGGCTGTGTTCGCCTCGCACGGCGCCCCCTTGTGGTCTGATGGGAAATGAAAGGTGGAGGACAATTGGTTTTTACAACCGATTTCATCTCTAACGTGCCTGGGCATTGCGTGAACCGA
DNasePeakNoPromoter51406	putative enhancer	chr6	11179660	11179860	+	chr6	11179427	11179627	+	AGGACCGGATCAACTCCTCACTGGATGTGAGCCCTCAACCTTGAACTTCTCAGGTTCCAGAACTGTGAGAAATACATTTCTGTTCTTTATACATTACCCAGTGTTTGGTATTCTGTGATAGCAGCACAGTACAGACAAAGACACCTTTCTTTATGATCAACCTCTTCAACCCCACCCTTGGCAAAAAGCTCTTTCTCACCAGCTAGATCACTTTGCATTGCGTGAACCGA
DNasePeakNoPromoter51406_Reversed:	putative enhancer	chr6	11179660	11179860	-	chr6	11179427	11179627	-	AGGACCGGATCAACTCAAAGTGATCTAGCTGGTGAGAAAGAGCTTTTTGCCAAGGGTGGGGTTGAAGAGGTTGATCATAAAGAAAGGTGTCTTTGTCTGTACTGTGCTGCTATCACAGAATACCAAACACTGGGTAATGTATAAAGAACAGAAATGTATTTCTCACAGTTCTGGAACCTGAGAAGTTCAAGGTTGAGGGCTCACATCCAGTGAGGCATTGCGTGAACCGA
DNasePeakNoPromoter51407	putative enhancer	chr6	11203210	11203410	+	chr6	11202977	11203177	+	AGGACCGGATCAACTAGCAAACCCGCTCAATGGAAACAGTGCCCCTATTGTTAAGCCCCTAGCATGTCCCCCCTGCTGCTTTCAGGAAGCTCTTTGTGTAGCCAGTGCTAAAGCAATATTTAGTTATAGAGTGACCAAGCACCAGCGAGCAGCTAGAAGCATTTAACATGAAAGAACACGACGGGAAATGACGTCTGGGTTTCACGAGTGGTTGACATTGCGTGAACCGA
DNasePeakNoPromoter51407_Reversed:	putative enhancer	chr6	11203210	11203410	-	chr6	11202977	11203177	-	AGGACCGGATCAACTTCAACCACTCGTGAAACCCAGACGTCATTTCCCGTCGTGTTCTTTCATGTTAAATGCTTCTAGCTGCTCGCTGGTGCTTGGTCACTCTATAACTAAATATTGCTTTAGCACTGGCTACACAAAGAGCTTCCTGAAAGCAGCAGGGGGGACATGCTAGGGGCTTAACAATAGGGGCACTGTTTCCATTGAGCGGGTTTGCTCATTGCGTGAACCGA
DNasePeakNoPromoter51408	putative enhancer	chr6	11207490	11207690	+	chr6	11207257	11207457	+	AGGACCGGATCAACTTGTCGCTCTGGGCAACCAGATTGCACAATGCCTCAAATTCCAATAAGGGAAGTCCTTGTTCCTTAGCCAACAGCTTATGGGTGTCTGTGTGTGTGTATGTGTATGTGTATGTACGTGTATGTGTGTAATTTGTGATGACTCAGTGTCTAGGAAGGTACAAACATTGTAGCTAATCTATTTCTGTTTCTTACATTACCTTTCATTGCGTGAACCGA
DNasePeakNoPromoter51408_Reversed:	putative enhancer	chr6	11207490	11207690	-	chr6	11207257	11207457	-	AGGACCGGATCAACTAAAGGTAATGTAAGAAACAGAAATAGATTAGCTACAATGTTTGTACCTTCCTAGACACTGAGTCATCACAAATTACACACATACACGTACATACACATACACATACACACACACAGACACCCATAAGCTGTTGGCTAAGGAACAAGGACTTCCCTTATTGGAATTTGAGGCATTGTGCAATCTGGTTGCCCAGAGCGACACATTGCGTGAACCGA
DNasePeakNoPromoter51409	putative enhancer	chr6	11217680	11217880	+	chr6	11217447	11217647	+	AGGACCGGATCAACTAGAAACAAATCAAGGAGAGATAAGAGAGCTATGTAACTCTATATTCACTTGGATGGTTAGTCTCCAAAGGCTGGCAGTTAGCAGTGCAGCTAGAGCTTGGCAAAACACCAAAACAGTTAGGGCACAGAACTTGAAAGCCAGAAGGAACTTTAAACAATTACCGTCCAACCCTTTCACTTTACAAAAGAAAAAAATGAGCCCATTGCGTGAACCGA
DNasePeakNoPromoter51409_Reversed:	putative enhancer	chr6	11217680	11217880	-	chr6	11217447	11217647	-	AGGACCGGATCAACTGGCTCATTTTTTTCTTTTGTAAAGTGAAAGGGTTGGACGGTAATTGTTTAAAGTTCCTTCTGGCTTTCAAGTTCTGTGCCCTAACTGTTTTGGTGTTTTGCCAAGCTCTAGCTGCACTGCTAACTGCCAGCCTTTGGAGACTAACCATCCAAGTGAATATAGAGTTACATAGCTCTCTTATCTCTCCTTGATTTGTTTCTCATTGCGTGAACCGA
DNasePeakNoPromoter5141	putative enhancer	chr1	213744870	213745070	+	chr1	213571527	213571727	+	AGGACCGGATCAACTAGATGGCCATTCCCCAGGCTCTATGAGGGACCTCAGTGCATATAGTTCCCTGGATGTTTACAATCTGTGTCCCTTTTGCTCACTTCTCACCAGCTCAGTCTGGCTAATAAGTGACGAAGTCAAATTTGTAAGGTTTGTCTGCCGGACTCCAAAGCTGATGCATCTGGGCGTCACACCACAGTTCCTAGACATAGGGCAGACATTGCGTGAACCGA
DNasePeakNoPromoter5141_Reversed:	putative enhancer	chr1	213744870	213745070	-	chr1	213571527	213571727	-	AGGACCGGATCAACTTCTGCCCTATGTCTAGGAACTGTGGTGTGACGCCCAGATGCATCAGCTTTGGAGTCCGGCAGACAAACCTTACAAATTTGACTTCGTCACTTATTAGCCAGACTGAGCTGGTGAGAAGTGAGCAAAAGGGACACAGATTGTAAACATCCAGGGAACTATATGCACTGAGGTCCCTCATAGAGCCTGGGGAATGGCCATCTCATTGCGTGAACCGA
DNasePeakNoPromoter51410	putative enhancer	chr6	11219090	11219290	+	chr6	11218857	11219057	+	AGGACCGGATCAACTATAATGACGCAGATCGGGAGCCTGACCCCCCTGAAACTAGTGTTCGCAACTACGGAGCAAACAGGAAGGCCAAGAGGAACTGACCATCCCAGTGAGATTAAACACAATGGTCTCTTTTAAGAGCCTTTCTCCCTTCAGTGTAGCAATCTGCTTTTGGCACTAGGTGACAGAGCACCATTCAAACACTTTGCCAGACCACTCATTGCGTGAACCGA
DNasePeakNoPromoter51410_Reversed:	putative enhancer	chr6	11219090	11219290	-	chr6	11218857	11219057	-	AGGACCGGATCAACTAGTGGTCTGGCAAAGTGTTTGAATGGTGCTCTGTCACCTAGTGCCAAAAGCAGATTGCTACACTGAAGGGAGAAAGGCTCTTAAAAGAGACCATTGTGTTTAATCTCACTGGGATGGTCAGTTCCTCTTGGCCTTCCTGTTTGCTCCGTAGTTGCGAACACTAGTTTCAGGGGGGTCAGGCTCCCGATCTGCGTCATTATCATTGCGTGAACCGA
DNasePeakNoPromoter51411	putative enhancer	chr6	11226330	11226530	+	chr6	11226097	11226297	+	AGGACCGGATCAACTAAATGCAGATTGTTCAGGAAAATAATCCTTTGCAGGCTGTCATGTTCCCTAGCTGTGTGGAATCCTCATTAGCCAGCAGGAATTACTGCAGAGAGATGGCTGGAATGTTCAAAGTAAATAAGATGGAGGGGGGTGTTGTTGGCAAAGTATAAACAGGGTTTTTTTTTGTGTGTGTGTGTCCCCTTTTCATGCCCGTACTCCATTGCGTGAACCGA
DNasePeakNoPromoter51411_Reversed:	putative enhancer	chr6	11226330	11226530	-	chr6	11226097	11226297	-	AGGACCGGATCAACTGAGTACGGGCATGAAAAGGGGACACACACACACAAAAAAAAACCCTGTTTATACTTTGCCAACAACACCCCCCTCCATCTTATTTACTTTGAACATTCCAGCCATCTCTCTGCAGTAATTCCTGCTGGCTAATGAGGATTCCACACAGCTAGGGAACATGACAGCCTGCAAAGGATTATTTTCCTGAACAATCTGCATTTCATTGCGTGAACCGA
DNasePeakNoPromoter51412	putative enhancer	chr6	11229580	11229780	+	chr6	11229347	11229547	+	AGGACCGGATCAACTCAGGCCAAGGGGCCGCTGAGCCCCCGCCCGGGCTGGGCCTGAGGTGGGCGGGGCCTCGGGCCTGGCAGGCACAAACGGGGTGGGGTCTCGGGGGCTTCTGCTCAAACACAGCTGCGCAGAGACCCTTCCATCACCCTCCTGGGAAACAGCACAACCATACACCTCCAGACCCTCAGGAGGGAGCCTTCACTGGGTAAGCACATTGCGTGAACCGA
DNasePeakNoPromoter51412_Reversed:	putative enhancer	chr6	11229580	11229780	-	chr6	11229347	11229547	-	AGGACCGGATCAACTTGCTTACCCAGTGAAGGCTCCCTCCTGAGGGTCTGGAGGTGTATGGTTGTGCTGTTTCCCAGGAGGGTGATGGAAGGGTCTCTGCGCAGCTGTGTTTGAGCAGAAGCCCCCGAGACCCCACCCCGTTTGTGCCTGCCAGGCCCGAGGCCCCGCCCACCTCAGGCCCAGCCCGGGCGGGGGCTCAGCGGCCCCTTGGCCTGCATTGCGTGAACCGA
DNasePeakNoPromoter51413	putative enhancer	chr6	11236690	11236890	+	chr6	11236457	11236657	+	AGGACCGGATCAACTCTGTTGACAACTTGGAATGAACCCACGTGACTGCTCTCTAAGAGTGAAGGGCAAAGAGTGAAGAGCATGTGAGGGCAGGAAATGACTTTGGAAATCACCTAATCCAGCCACTCATAGAGAGGGCAGAGCTGTCTGTCGCTCAGAGAGATTGAGTGCCTCACACAGGGCCCCACCAGTTTGAGTTATAACAGCAATTGGTGCATTGCGTGAACCGA
DNasePeakNoPromoter51413_Reversed:	putative enhancer	chr6	11236690	11236890	-	chr6	11236457	11236657	-	AGGACCGGATCAACTCACCAATTGCTGTTATAACTCAAACTGGTGGGGCCCTGTGTGAGGCACTCAATCTCTCTGAGCGACAGACAGCTCTGCCCTCTCTATGAGTGGCTGGATTAGGTGATTTCCAAAGTCATTTCCTGCCCTCACATGCTCTTCACTCTTTGCCCTTCACTCTTAGAGAGCAGTCACGTGGGTTCATTCCAAGTTGTCAACAGCATTGCGTGAACCGA
DNasePeakNoPromoter51414	putative enhancer	chr6	11242080	11242280	+	chr6	11241847	11242047	+	AGGACCGGATCAACTTCCGGCCAGCCCAAGCAGCCGCCAGCTGGCGCTCGTGAGCGCATGAAAGGAATCCGGATAATACAAGGCCTGGTGGAGAGGCGGGTGAGAGGAATGTGGCGGGAACACAGCACACCCTGCACGGTTCAAGCCAAGCTTTTGAAGAGTTTGACTCGTTTTAGAAAGCAAACAAAGTGCTCCAGCTATCAGCAATCTTTTATCATTGCGTGAACCGA
DNasePeakNoPromoter51414_Reversed:	putative enhancer	chr6	11242080	11242280	-	chr6	11241847	11242047	-	AGGACCGGATCAACTATAAAAGATTGCTGATAGCTGGAGCACTTTGTTTGCTTTCTAAAACGAGTCAAACTCTTCAAAAGCTTGGCTTGAACCGTGCAGGGTGTGCTGTGTTCCCGCCACATTCCTCTCACCCGCCTCTCCACCAGGCCTTGTATTATCCGGATTCCTTTCATGCGCTCACGAGCGCCAGCTGGCGGCTGCTTGGGCTGGCCGGACATTGCGTGAACCGA
DNasePeakNoPromoter51415	putative enhancer	chr6	11251980	11252180	+	chr6	11251747	11251947	+	AGGACCGGATCAACTAAACAAGGAGCTGGCAAGGTTTAGCTGGAGAATATTGTCCTTTTTCTGGTGTTTCTAAAAACAAATGACCCTTTGTGCTCTAGCTGCCCTCAGAGCCTTTGACTAATTTCTCTGTGGCTCAGTGCCAGGGATGGCTGAATGCTGGGGATTCTGTGCTGCTTCATGCTTTGGCATGACTCTATGTATGTGTGTGTGGGGGGCATTGCGTGAACCGA
DNasePeakNoPromoter51415_Reversed:	putative enhancer	chr6	11251980	11252180	-	chr6	11251747	11251947	-	AGGACCGGATCAACTCCCCCCACACACACATACATAGAGTCATGCCAAAGCATGAAGCAGCACAGAATCCCCAGCATTCAGCCATCCCTGGCACTGAGCCACAGAGAAATTAGTCAAAGGCTCTGAGGGCAGCTAGAGCACAAAGGGTCATTTGTTTTTAGAAACACCAGAAAAAGGACAATATTCTCCAGCTAAACCTTGCCAGCTCCTTGTTTCATTGCGTGAACCGA
DNasePeakNoPromoter51416	putative enhancer	chr6	11263780	11263980	+	chr6	11263547	11263747	+	AGGACCGGATCAACTACATGGCAGAGAGAAACGTCTTGGGCTGGCTGGCTTGTGCTTGGAAAGTGAAAGCAAGCTGTTATTTTCGCCTTCCCAATTCACATTCCTGGCCTTTGACATCATGAGGTCATTGTTTGGTTGGCTGGAAGGGTGTCACACGTGGATAGGTGCCATGAGGTCACATGTGCATAGGTGCCATTTTTGTCTGGGACATTTACCATTGCGTGAACCGA
DNasePeakNoPromoter51416_Reversed:	putative enhancer	chr6	11263780	11263980	-	chr6	11263547	11263747	-	AGGACCGGATCAACTGTAAATGTCCCAGACAAAAATGGCACCTATGCACATGTGACCTCATGGCACCTATCCACGTGTGACACCCTTCCAGCCAACCAAACAATGACCTCATGATGTCAAAGGCCAGGAATGTGAATTGGGAAGGCGAAAATAACAGCTTGCTTTCACTTTCCAAGCACAAGCCAGCCAGCCCAAGACGTTTCTCTCTGCCATGTCATTGCGTGAACCGA
DNasePeakNoPromoter51417	putative enhancer	chr6	11270690	11270890	+	chr6	11270457	11270657	+	AGGACCGGATCAACTATAATAGCAACACTTATCTACCTAAAATAAACAAGCAGACACTTTTATGACAGCTGGAGACCTTGAACACACTTGGCCATGGCTTATCAGCCTCCAATGACGTAGTCGTGAAGCAAAGAACCTCTTGGACCCTTAACTTTATCACTAATAGCAACATCCCCAGCAGCCTCACGTCCGCATACAGGAGCTGGCAAAACCCTCATTGCGTGAACCGA
DNasePeakNoPromoter51417_Reversed:	putative enhancer	chr6	11270690	11270890	-	chr6	11270457	11270657	-	AGGACCGGATCAACTAGGGTTTTGCCAGCTCCTGTATGCGGACGTGAGGCTGCTGGGGATGTTGCTATTAGTGATAAAGTTAAGGGTCCAAGAGGTTCTTTGCTTCACGACTACGTCATTGGAGGCTGATAAGCCATGGCCAAGTGTGTTCAAGGTCTCCAGCTGTCATAAAAGTGTCTGCTTGTTTATTTTAGGTAGATAAGTGTTGCTATTATCATTGCGTGAACCGA
DNasePeakNoPromoter51418	putative enhancer	chr6	11275880	11276080	+	chr6	11275647	11275847	+	AGGACCGGATCAACTCCCACAGGCAGCAAGCTCAGCACTTTGTCAAGGGTGCTAGGATAGAAACAAGCACAGAGCAAACAGAGCAGGTGTGACTGATGAGTTAATGGTTTACTTGTATTAATGCTCGTTCAGTATAAGCTGCAAGCTGGGAAATTCTTCCAAGCCACTCAAATCACTCAGCATTGGACTTTTGCTTTTCTGGTGACACATCTACTCATTGCGTGAACCGA
DNasePeakNoPromoter51418_Reversed:	putative enhancer	chr6	11275880	11276080	-	chr6	11275647	11275847	-	AGGACCGGATCAACTAGTAGATGTGTCACCAGAAAAGCAAAAGTCCAATGCTGAGTGATTTGAGTGGCTTGGAAGAATTTCCCAGCTTGCAGCTTATACTGAACGAGCATTAATACAAGTAAACCATTAACTCATCAGTCACACCTGCTCTGTTTGCTCTGTGCTTGTTTCTATCCTAGCACCCTTGACAAAGTGCTGAGCTTGCTGCCTGTGGGCATTGCGTGAACCGA
DNasePeakNoPromoter51419	putative enhancer	chr6	11277550	11277750	+	chr6	11277317	11277517	+	AGGACCGGATCAACTTAAGTCAATAGTGGGAGGTTGGAAGAATGAAGCTTTTATTAGACAAAAGGTCAACATTCATGAGTGAGAAGAGAGAGGTGGCGTTTGGGGGTGGGGAAGTGGTGGAGGAAGAAATTCCAAAGCATGTTACAAATGGGGCTCAGGAATGTGTTTCAATTAGCAAAGGAAGTGAGCTAGGAGGTCTGAGTTCTGACAGGCATCATTGCGTGAACCGA
DNasePeakNoPromoter51419_Reversed:	putative enhancer	chr6	11277550	11277750	-	chr6	11277317	11277517	-	AGGACCGGATCAACTATGCCTGTCAGAACTCAGACCTCCTAGCTCACTTCCTTTGCTAATTGAAACACATTCCTGAGCCCCATTTGTAACATGCTTTGGAATTTCTTCCTCCACCACTTCCCCACCCCCAAACGCCACCTCTCTCTTCTCACTCATGAATGTTGACCTTTTGTCTAATAAAAGCTTCATTCTTCCAACCTCCCACTATTGACTTACATTGCGTGAACCGA
DNasePeakNoPromoter5142	putative enhancer	chr1	213746340	213746540	+	chr1	213572997	213573197	+	AGGACCGGATCAACTGAGGAAAAACAATGTGATTTGGTTAGATGCAGCCTCCTGCTCTCAAGTCTGGAGCAGAATAGATAAGAACTTCTATGTCAGAATACAAAGTTTACTCAGCACCAGTCAAAAGCTTTTGATGTTGCCTGCCCAATCTGGCCTCCCATCTTTGAAGTTCTATTACACATGCTAGGGTTCCGTCAATAAGAAACAGACCTTTCCATTGCGTGAACCGA
DNasePeakNoPromoter5142_Reversed:	putative enhancer	chr1	213746340	213746540	-	chr1	213572997	213573197	-	AGGACCGGATCAACTGAAAGGTCTGTTTCTTATTGACGGAACCCTAGCATGTGTAATAGAACTTCAAAGATGGGAGGCCAGATTGGGCAGGCAACATCAAAAGCTTTTGACTGGTGCTGAGTAAACTTTGTATTCTGACATAGAAGTTCTTATCTATTCTGCTCCAGACTTGAGAGCAGGAGGCTGCATCTAACCAAATCACATTGTTTTTCCTCCATTGCGTGAACCGA
DNasePeakNoPromoter51420	putative enhancer	chr6	11282590	11282790	+	chr6	11282357	11282557	+	AGGACCGGATCAACTTCTTTTCTAGCAAGTCACCACATGGTGCCAGTGCCATGGCTTTAATGGCCATGCAGACAGTGATGACCACAAACGGAAGTCTCTCTAACCTTGACTCTTCCTCTGAAGCCCAGCTGTGTGTATACAACTGCCTGCTCAACATGAACCCTGGATATCTCATAGACAATGCCAACTTCACATGTCCAGAACAGACTTGCTGTCATTGCGTGAACCGA
DNasePeakNoPromoter51420_Reversed:	putative enhancer	chr6	11282590	11282790	-	chr6	11282357	11282557	-	AGGACCGGATCAACTACAGCAAGTCTGTTCTGGACATGTGAAGTTGGCATTGTCTATGAGATATCCAGGGTTCATGTTGAGCAGGCAGTTGTATACACACAGCTGGGCTTCAGAGGAAGAGTCAAGGTTAGAGAGACTTCCGTTTGTGGTCATCACTGTCTGCATGGCCATTAAAGCCATGGCACTGGCACCATGTGGTGACTTGCTAGAAAAGACATTGCGTGAACCGA
DNasePeakNoPromoter51421	putative enhancer	chr6	11297370	11297570	+	chr6	11297137	11297337	+	AGGACCGGATCAACTTTTTTTTTTTGGTTTTCATTTTTTTCTGAGCCAGCCCCTTTATTCTTTATTGTCTTCAGTGGAGCAATGGTAAATGTTTAACTACCAGCTCTTTGAAAATGAAATAAAACAGAACCATCCTGGGAAAAGAATGCTGCAGGGTGCCAGCCTCTCTGCAGCCAGGGACAGCTCTCCAGGTGTGAGGAGACCTCTCCGCCTTCCATTGCGTGAACCGA
DNasePeakNoPromoter51421_Reversed:	putative enhancer	chr6	11297370	11297570	-	chr6	11297137	11297337	-	AGGACCGGATCAACTGAAGGCGGAGAGGTCTCCTCACACCTGGAGAGCTGTCCCTGGCTGCAGAGAGGCTGGCACCCTGCAGCATTCTTTTCCCAGGATGGTTCTGTTTTATTTCATTTTCAAAGAGCTGGTAGTTAAACATTTACCATTGCTCCACTGAAGACAATAAAGAATAAAGGGGCTGGCTCAGAAAAAAATGAAAACCAAAAAAAAAACATTGCGTGAACCGA
DNasePeakNoPromoter51422	putative enhancer	chr6	11298980	11299180	+	chr6	11298747	11298947	+	AGGACCGGATCAACTTTTGGTGGAAGCCTCTGAAGTATCCAGTTCTGTGACAGACTTTTGCCATAGAATCTAGTACTAGCGAGGATTGTTAAGAGGTCATTACCTTGACCTTAAAACATCACAGTAAGCGGGCTATTGTCCAAGATGGACGAATAGGAACAGCTCCAGTCTGCAGCTCCCAGCAAGATTGATGCAGAAGATGGGTGATTTCTGCACATTGCGTGAACCGA
DNasePeakNoPromoter51422_Reversed:	putative enhancer	chr6	11298980	11299180	-	chr6	11298747	11298947	-	AGGACCGGATCAACTTGCAGAAATCACCCATCTTCTGCATCAATCTTGCTGGGAGCTGCAGACTGGAGCTGTTCCTATTCGTCCATCTTGGACAATAGCCCGCTTACTGTGATGTTTTAAGGTCAAGGTAATGACCTCTTAACAATCCTCGCTAGTACTAGATTCTATGGCAAAAGTCTGTCACAGAACTGGATACTTCAGAGGCTTCCACCAAACATTGCGTGAACCGA
DNasePeakNoPromoter51423	putative enhancer	chr6	11299490	11299690	+	chr6	11299257	11299457	+	AGGACCGGATCAACTACCTGCAACGCTGCAGCTTGAGGGGGGGAGGGGCATCTGCCATTGCTGAGGCTTGAGTAAACAAAGTGTCACAGTGAAAACAAAGAGGCCAGGAAGTACAAACTGGGCAGAGCCCACCACAGCTCAGTAAGGCCTACTACTTCTACAGATTCCACCTCTGGGGTCAGGGCATAGGAGAACAAAAGGCAGCAGACAGCTTCCATTGCGTGAACCGA
DNasePeakNoPromoter51423_Reversed:	putative enhancer	chr6	11299490	11299690	-	chr6	11299257	11299457	-	AGGACCGGATCAACTGAAGCTGTCTGCTGCCTTTTGTTCTCCTATGCCCTGACCCCAGAGGTGGAATCTGTAGAAGTAGTAGGCCTTACTGAGCTGTGGTGGGCTCTGCCCAGTTTGTACTTCCTGGCCTCTTTGTTTTCACTGTGACACTTTGTTTACTCAAGCCTCAGCAATGGCAGATGCCCCTCCCCCCCTCAAGCTGCAGCGTTGCAGGTCATTGCGTGAACCGA
DNasePeakNoPromoter51424	putative enhancer	chr6	11310180	11310380	+	chr6	11309947	11310147	+	AGGACCGGATCAACTCTCCATACTGCATTTTAAAGTAACAGAGAAATGAGCTGACTGATCCAGGGGATACATCGACACGCCACTAGGAGGGCAGCTGGTACCAACCTCATCCTTTCACAGGGGTGTGTGTCCCCAGAGCATGCTCTGAGCGTTGTGGCAGCACTGAGCACAAATTGCTGAATTGCCCAGCTGGGACCAGTCAGGACCACTGCAGACATTGCGTGAACCGA
DNasePeakNoPromoter51424_Reversed:	putative enhancer	chr6	11310180	11310380	-	chr6	11309947	11310147	-	AGGACCGGATCAACTTCTGCAGTGGTCCTGACTGGTCCCAGCTGGGCAATTCAGCAATTTGTGCTCAGTGCTGCCACAACGCTCAGAGCATGCTCTGGGGACACACACCCCTGTGAAAGGATGAGGTTGGTACCAGCTGCCCTCCTAGTGGCGTGTCGATGTATCCCCTGGATCAGTCAGCTCATTTCTCTGTTACTTTAAAATGCAGTATGGAGCATTGCGTGAACCGA
DNasePeakNoPromoter51425	putative enhancer	chr6	11318630	11318830	+	chr6	11318397	11318597	+	AGGACCGGATCAACTAGAAACACAGCCTCTGTGCTTTGCAAGTGTGGGGAGACGGCGGGTCACTGCATCATTGTCTGTGATCGCTGACGGCGTTGATGACTCACTCATGTTACATAATTAGAATTCACCTTCAGACTTTGCTGTCTTACCATTTCGTCTCATAGAAACAAGGCTTCCTAGCTTGGCTTGTTTTCTTGTTACTCAGGGGCTGTTGCCATTGCGTGAACCGA
DNasePeakNoPromoter51425_Reversed:	putative enhancer	chr6	11318630	11318830	-	chr6	11318397	11318597	-	AGGACCGGATCAACTGCAACAGCCCCTGAGTAACAAGAAAACAAGCCAAGCTAGGAAGCCTTGTTTCTATGAGACGAAATGGTAAGACAGCAAAGTCTGAAGGTGAATTCTAATTATGTAACATGAGTGAGTCATCAACGCCGTCAGCGATCACAGACAATGATGCAGTGACCCGCCGTCTCCCCACACTTGCAAAGCACAGAGGCTGTGTTTCTCATTGCGTGAACCGA
DNasePeakNoPromoter51426	putative enhancer	chr6	11324390	11324590	+	chr6	11324157	11324357	+	AGGACCGGATCAACTTGATTCCCTTGCCTTCATTTTGTGGCTCTCTCCTGACACTGCCGGCTGAGTGTCTTAGTTAACCAGTAATCTGGCTTTTCTCCCTCCACTTTGATCTTCCTGTCTCTGCCTGTCTCCTCTTTCCTGGCATGGCATGTGCTCTCGGGCTGTACCTCTGGTAGTGAATCTCTGGCTGCCCTGGACTCCTGCTGTGCACACTGCATTGCGTGAACCGA
DNasePeakNoPromoter51426_Reversed:	putative enhancer	chr6	11324390	11324590	-	chr6	11324157	11324357	-	AGGACCGGATCAACTCAGTGTGCACAGCAGGAGTCCAGGGCAGCCAGAGATTCACTACCAGAGGTACAGCCCGAGAGCACATGCCATGCCAGGAAAGAGGAGACAGGCAGAGACAGGAAGATCAAAGTGGAGGGAGAAAAGCCAGATTACTGGTTAACTAAGACACTCAGCCGGCAGTGTCAGGAGAGAGCCACAAAATGAAGGCAAGGGAATCACATTGCGTGAACCGA
DNasePeakNoPromoter51427	putative enhancer	chr6	11344640	11344840	+	chr6	11344407	11344607	+	AGGACCGGATCAACTAGCATCCCATGGCAACACATTCCTGTCGTAAGCATCACACTCTTCCAAAGAAAAGATCAAGCTGCATTTAAGTTTCAGGTGGGGCATGTTTATTTCAGGTAAGCAGTTGATAAAATAAGATTCCAATCTACAAAGTCATGTGGATGACTCTGCAGTGTGTGACCTCAATGCCACCTCCTTCGGGGCAAACTCCAGCCTATCATTGCGTGAACCGA
DNasePeakNoPromoter51427_Reversed:	putative enhancer	chr6	11344640	11344840	-	chr6	11344407	11344607	-	AGGACCGGATCAACTATAGGCTGGAGTTTGCCCCGAAGGAGGTGGCATTGAGGTCACACACTGCAGAGTCATCCACATGACTTTGTAGATTGGAATCTTATTTTATCAACTGCTTACCTGAAATAAACATGCCCCACCTGAAACTTAAATGCAGCTTGATCTTTTCTTTGGAAGAGTGTGATGCTTACGACAGGAATGTGTTGCCATGGGATGCTCATTGCGTGAACCGA
DNasePeakNoPromoter51428	putative enhancer	chr6	11359430	11359630	+	chr6	11359197	11359397	+	AGGACCGGATCAACTTGGGCAGGGTGGAGAGATGTCAGGGGAAGGTATGTATTTATCTCTGTGTTAGGAAACTCTTGGAGAAACAAGCTGAAGCTTTCTATAAAGCCTTCCTGTTTACCCTTGAAAGAATCAGAAGCAAATGGGCCTTTGCCCAGGAAGCTACAGGGATCATTTGCCATATTTGGATTTCTCTGAGTAAGAGGATAGAGGAAGCCCATTGCGTGAACCGA
DNasePeakNoPromoter51428_Reversed:	putative enhancer	chr6	11359430	11359630	-	chr6	11359197	11359397	-	AGGACCGGATCAACTGGCTTCCTCTATCCTCTTACTCAGAGAAATCCAAATATGGCAAATGATCCCTGTAGCTTCCTGGGCAAAGGCCCATTTGCTTCTGATTCTTTCAAGGGTAAACAGGAAGGCTTTATAGAAAGCTTCAGCTTGTTTCTCCAAGAGTTTCCTAACACAGAGATAAATACATACCTTCCCCTGACATCTCTCCACCCTGCCCACATTGCGTGAACCGA
DNasePeakNoPromoter51429	putative enhancer	chr6	11365340	11365540	+	chr6	11365107	11365307	+	AGGACCGGATCAACTATGGGAACACGCTGTCTGACAAACAGAGTACTTAATGTTCTGTTTGTTGAAATCATTTCTCAATCACCCTCACCCCTCCCTACCTTTCAAGTGTTCTAGTTAATGCAGAAACATCCCGTTTCTTTCCATTGAGGAAACCAAGTGACCCCAACATTCCATAGACCTATTCTTGTCCTACTTTCAAAAAAAAACAGCTCTTCCATTGCGTGAACCGA
DNasePeakNoPromoter51429_Reversed:	putative enhancer	chr6	11365340	11365540	-	chr6	11365107	11365307	-	AGGACCGGATCAACTGAAGAGCTGTTTTTTTTTGAAAGTAGGACAAGAATAGGTCTATGGAATGTTGGGGTCACTTGGTTTCCTCAATGGAAAGAAACGGGATGTTTCTGCATTAACTAGAACACTTGAAAGGTAGGGAGGGGTGAGGGTGATTGAGAAATGATTTCAACAAACAGAACATTAAGTACTCTGTTTGTCAGACAGCGTGTTCCCATCATTGCGTGAACCGA
DNasePeakNoPromoter5143	putative enhancer	chr1	213747020	213747220	+	chr1	213573677	213573877	+	AGGACCGGATCAACTCCTATGGATATCAGAAATGATATCAAGAAGTGCTTCTGTTGCTAGACGGTGGTGCCCTTTGAAGGGACAGAGAGGTGGGGGTAGGAGAGCCTTTGTTCCTGGAAATGAAAGCGTCTAAACAATAGATTGTATGAAGAACCTCAAATGCCAGGCTCTATGCCACAAACTCTAGCTTGCAATAAAAGCCTTCATCTCAGAGACATTGCGTGAACCGA
DNasePeakNoPromoter5143_Reversed:	putative enhancer	chr1	213747020	213747220	-	chr1	213573677	213573877	-	AGGACCGGATCAACTTCTCTGAGATGAAGGCTTTTATTGCAAGCTAGAGTTTGTGGCATAGAGCCTGGCATTTGAGGTTCTTCATACAATCTATTGTTTAGACGCTTTCATTTCCAGGAACAAAGGCTCTCCTACCCCCACCTCTCTGTCCCTTCAAAGGGCACCACCGTCTAGCAACAGAAGCACTTCTTGATATCATTTCTGATATCCATAGGCATTGCGTGAACCGA
DNasePeakNoPromoter51430	putative enhancer	chr6	11367990	11368190	+	chr6	11367757	11367957	+	AGGACCGGATCAACTCAATCATTGACAGCAGGATTCCAGGAGTGAATGGCATCCCTTTGAACCAACTAGTGACTGTAATTGCTTAAACCTAGCTACTAGCCATTTCGGCACCTTCTACACAGCACCCCTTGCAAATAAGTCCGGCAGAGCTATGGAATTTTGGCCTTTTTGTCTGAACTCTCGGGATTGTATGAGACTGGACCTTGGTTCTTAAACATTGCGTGAACCGA
DNasePeakNoPromoter51430_Reversed:	putative enhancer	chr6	11367990	11368190	-	chr6	11367757	11367957	-	AGGACCGGATCAACTTTTAAGAACCAAGGTCCAGTCTCATACAATCCCGAGAGTTCAGACAAAAAGGCCAAAATTCCATAGCTCTGCCGGACTTATTTGCAAGGGGTGCTGTGTAGAAGGTGCCGAAATGGCTAGTAGCTAGGTTTAAGCAATTACAGTCACTAGTTGGTTCAAAGGGATGCCATTCACTCCTGGAATCCTGCTGTCAATGATTGCATTGCGTGAACCGA
DNasePeakNoPromoter51431	putative enhancer	chr6	11374650	11374850	+	chr6	11374417	11374617	+	AGGACCGGATCAACTCAGCATACTACTGTGCTTTGAGGAGAAAATGCTTCCCATGGTGAGGCTGAGCTGCTGATAGTCTCACTTCCTCTAAATATTTCCACTCTTTACAAGTGAAGCTGTGGGTGGGGAATTTCAGAGTCATGGAAACTAGTCAAAGGTTACTAAAGGTTCATGGACACTACTATTTGATAACTGTGTGGTAGCTGCATAGTCGCCATTGCGTGAACCGA
DNasePeakNoPromoter51431_Reversed:	putative enhancer	chr6	11374650	11374850	-	chr6	11374417	11374617	-	AGGACCGGATCAACTGCGACTATGCAGCTACCACACAGTTATCAAATAGTAGTGTCCATGAACCTTTAGTAACCTTTGACTAGTTTCCATGACTCTGAAATTCCCCACCCACAGCTTCACTTGTAAAGAGTGGAAATATTTAGAGGAAGTGAGACTATCAGCAGCTCAGCCTCACCATGGGAAGCATTTTCTCCTCAAAGCACAGTAGTATGCTGCATTGCGTGAACCGA
DNasePeakNoPromoter51432	putative enhancer	chr6	11392840	11393040	+	chr6	11392607	11392807	+	AGGACCGGATCAACTACGTGACTTACCCAAGATCACAGGCTGGTAAATATTGGATCTATTAGTTAAACTTTTTCAGCGAGTCTGATGCAATTAGATTCTCTGGTGGAAATTCATGATGAAAGAGATGTAAGGAACTAATGGAAATTACTGATGAAAGGGACATAACAAAGAAATGCAGAGCTTGAATGGACTTAGTTCTGAGTCTCACACTTTGTCATTGCGTGAACCGA
DNasePeakNoPromoter51432_Reversed:	putative enhancer	chr6	11392840	11393040	-	chr6	11392607	11392807	-	AGGACCGGATCAACTACAAAGTGTGAGACTCAGAACTAAGTCCATTCAAGCTCTGCATTTCTTTGTTATGTCCCTTTCATCAGTAATTTCCATTAGTTCCTTACATCTCTTTCATCATGAATTTCCACCAGAGAATCTAATTGCATCAGACTCGCTGAAAAAGTTTAACTAATAGATCCAATATTTACCAGCCTGTGATCTTGGGTAAGTCACGTCATTGCGTGAACCGA
DNasePeakNoPromoter51433	putative enhancer	chr6	11393310	11393510	+	chr6	11393077	11393277	+	AGGACCGGATCAACTATAGTTCATTGTTCACTGCAGGGCACTAGGCAACCCTTATCGTGTAGAGATTCCCACTGTGTTATCTCCCTGGCTGCCAGCCAGTTTGCTGATGGCTGTCTTCAAAGACAACTGCCATTTCCTGGTTTCATCAGCCAGGATCATAGGGTCAAACGTGACAATCTGCACGTACGAAATCACTCATGGTCACCTCCCTCAGCCATTGCGTGAACCGA
DNasePeakNoPromoter51433_Reversed:	putative enhancer	chr6	11393310	11393510	-	chr6	11393077	11393277	-	AGGACCGGATCAACTGCTGAGGGAGGTGACCATGAGTGATTTCGTACGTGCAGATTGTCACGTTTGACCCTATGATCCTGGCTGATGAAACCAGGAAATGGCAGTTGTCTTTGAAGACAGCCATCAGCAAACTGGCTGGCAGCCAGGGAGATAACACAGTGGGAATCTCTACACGATAAGGGTTGCCTAGTGCCCTGCAGTGAACAATGAACTATCATTGCGTGAACCGA
DNasePeakNoPromoter51434	putative enhancer	chr6	11393980	11394180	+	chr6	11393747	11393947	+	AGGACCGGATCAACTGGGAAGAACGAGTCTAAACGAGTTTCAGAAGAAGAAAAGGTCTCTTGGATCCATTGAGCCCTGCCACCACCCCCACCAACCTTCCTAATGGAAGAATGCTGCTGGAAAAGTGTCATCCGATATTTCCCACAAAAATGTGTGCTGTGGTCACAGCTCAGAGATGCCAACACAAATCTCCAACACAGCCACCTCCTGACTGACATTGCGTGAACCGA
DNasePeakNoPromoter51434_Reversed:	putative enhancer	chr6	11393980	11394180	-	chr6	11393747	11393947	-	AGGACCGGATCAACTTCAGTCAGGAGGTGGCTGTGTTGGAGATTTGTGTTGGCATCTCTGAGCTGTGACCACAGCACACATTTTTGTGGGAAATATCGGATGACACTTTTCCAGCAGCATTCTTCCATTAGGAAGGTTGGTGGGGGTGGTGGCAGGGCTCAATGGATCCAAGAGACCTTTTCTTCTTCTGAAACTCGTTTAGACTCGTTCTTCCCCATTGCGTGAACCGA
DNasePeakNoPromoter51435	putative enhancer	chr6	11398780	11398980	+	chr6	11398547	11398747	+	AGGACCGGATCAACTGGAGAGTAATGGACTCAGGGAACGTGGTAGGATCATTGATGGGTAAATACTGAGTCAACATTGGCTGTTGCATGTTAGCTCTACAATCTGCTTTGAACCCTGATATCTCTCCTGAGTTCAGCCTGATCTTCCTACAGTCCCTGTTTTAGAGACTGTCACTCCCATGCACCCAGTTTCCAAAGCAGAGAACTGGGAGTCATCATTGCGTGAACCGA
DNasePeakNoPromoter51435_Reversed:	putative enhancer	chr6	11398780	11398980	-	chr6	11398547	11398747	-	AGGACCGGATCAACTATGACTCCCAGTTCTCTGCTTTGGAAACTGGGTGCATGGGAGTGACAGTCTCTAAAACAGGGACTGTAGGAAGATCAGGCTGAACTCAGGAGAGATATCAGGGTTCAAAGCAGATTGTAGAGCTAACATGCAACAGCCAATGTTGACTCAGTATTTACCCATCAATGATCCTACCACGTTCCCTGAGTCCATTACTCTCCCATTGCGTGAACCGA
DNasePeakNoPromoter51436	putative enhancer	chr6	11399300	11399500	+	chr6	11399067	11399267	+	AGGACCGGATCAACTACCCGAAAGTATTAAACTACTAGGAGAAAACACTGGGGAAATGCTCCAGGACTTTGATCTGGGCAAAGGTTTGTTGCGTAAGACCTCAAAAGCAAAGGCAATCTAAGCAAAAATAGACAAATGGGATTACATCAAGCAAAAACGTTCTGTACAGCAAAGGCAACAATCAGTAGAGTGTACAGACAGCCTACAGAATAGGACATTGCGTGAACCGA
DNasePeakNoPromoter51436_Reversed:	putative enhancer	chr6	11399300	11399500	-	chr6	11399067	11399267	-	AGGACCGGATCAACTTCCTATTCTGTAGGCTGTCTGTACACTCTACTGATTGTTGCCTTTGCTGTACAGAACGTTTTTGCTTGATGTAATCCCATTTGTCTATTTTTGCTTAGATTGCCTTTGCTTTTGAGGTCTTACGCAACAAACCTTTGCCCAGATCAAAGTCCTGGAGCATTTCCCCAGTGTTTTCTCCTAGTAGTTTAATACTTTCGGGTCATTGCGTGAACCGA
DNasePeakNoPromoter51437	putative enhancer	chr6	11414880	11415080	+	chr6	11414647	11414847	+	AGGACCGGATCAACTGCCAGAAGGGGTTCAGAGAGCTCTGCCTAGCAATGCAAGCAGCAAGCTTTTACAGGCTGAACACAGAAGCAAAGTAGAGAAATCACCTGATTGGTTACAGGTAAACTTCAACTTTATTTGAACCTGGTGTGATGTGGCACTTTCCTGTTTGGGCATGGCATAATGAGTTGGCTGCCTGTGATTGGCTGAAACTCAGCTATCATTGCGTGAACCGA
DNasePeakNoPromoter51437_Reversed:	putative enhancer	chr6	11414880	11415080	-	chr6	11414647	11414847	-	AGGACCGGATCAACTATAGCTGAGTTTCAGCCAATCACAGGCAGCCAACTCATTATGCCATGCCCAAACAGGAAAGTGCCACATCACACCAGGTTCAAATAAAGTTGAAGTTTACCTGTAACCAATCAGGTGATTTCTCTACTTTGCTTCTGTGTTCAGCCTGTAAAAGCTTGCTGCTTGCATTGCTAGGCAGAGCTCTCTGAACCCCTTCTGGCCATTGCGTGAACCGA
DNasePeakNoPromoter51438	putative enhancer	chr6	11425850	11426050	+	chr6	11425617	11425817	+	AGGACCGGATCAACTCAGAGGCAGGGTGGGCAAACAATGATTTCTATTCAAACACATGTGCACGCACAGTGTTTACAAGGCTCTCATGCACTAACTTCTCCCCTCTGGACAGAGAGTGGTCATGTGGGAGCCCTGACCCCACATAAACTGTGTCCATTCCTAGCTCTGGCCTTTGCTGACCCTCCACTCAGGAATGCTAGGAATGCCCTCCCTCTCATTGCGTGAACCGA
DNasePeakNoPromoter51438_Reversed:	putative enhancer	chr6	11425850	11426050	-	chr6	11425617	11425817	-	AGGACCGGATCAACTAGAGGGAGGGCATTCCTAGCATTCCTGAGTGGAGGGTCAGCAAAGGCCAGAGCTAGGAATGGACACAGTTTATGTGGGGTCAGGGCTCCCACATGACCACTCTCTGTCCAGAGGGGAGAAGTTAGTGCATGAGAGCCTTGTAAACACTGTGCGTGCACATGTGTTTGAATAGAAATCATTGTTTGCCCACCCTGCCTCTGCATTGCGTGAACCGA
DNasePeakNoPromoter51439	putative enhancer	chr6	11428280	11428480	+	chr6	11428047	11428247	+	AGGACCGGATCAACTCCCGGGTCCCTGTGCTCAGTCCGGCTCTCTCTGTAGTTCTCCCTGGCCACACCTCTCTGTTTACTCATAATTCTCTTTTCCTAACTACGTGGTGAAGTGGCGTCGGAAGTGATTTCAGATGCCTCCCTCCAGTATGCATTCTCCTGCCCAGTCTACCCTAGTCCACCTTTCTCAGGCTTTGCCCCACAGTTGGCCTCTTGCATTGCGTGAACCGA
DNasePeakNoPromoter51439_Reversed:	putative enhancer	chr6	11428280	11428480	-	chr6	11428047	11428247	-	AGGACCGGATCAACTCAAGAGGCCAACTGTGGGGCAAAGCCTGAGAAAGGTGGACTAGGGTAGACTGGGCAGGAGAATGCATACTGGAGGGAGGCATCTGAAATCACTTCCGACGCCACTTCACCACGTAGTTAGGAAAAGAGAATTATGAGTAAACAGAGAGGTGTGGCCAGGGAGAACTACAGAGAGAGCCGGACTGAGCACAGGGACCCGGGCATTGCGTGAACCGA
DNasePeakNoPromoter5144	putative enhancer	chr1	213760030	213760230	+	chr1	213586687	213586887	+	AGGACCGGATCAACTCTTTCCTCCCCTCCCACCTCCTTTGGCCTCAAAACAAGGAAGTAGGTGATATGGATCCCAGGGACTTTGGTGCTAAGTGACAGGCAGTGAGTGTGTCCTGGGGGTGACCCTGAGATTGGTCACATGGTCCAGTCTCTGCTCCCAGCAGGGGTTCCCACACTGGCCTTATTGACCCACTTCACATTCCCACACTTTTGGGCCATTGCGTGAACCGA
DNasePeakNoPromoter5144_Reversed:	putative enhancer	chr1	213760030	213760230	-	chr1	213586687	213586887	-	AGGACCGGATCAACTGCCCAAAAGTGTGGGAATGTGAAGTGGGTCAATAAGGCCAGTGTGGGAACCCCTGCTGGGAGCAGAGACTGGACCATGTGACCAATCTCAGGGTCACCCCCAGGACACACTCACTGCCTGTCACTTAGCACCAAAGTCCCTGGGATCCATATCACCTACTTCCTTGTTTTGAGGCCAAAGGAGGTGGGAGGGGAGGAAAGCATTGCGTGAACCGA
DNasePeakNoPromoter51440	putative enhancer	chr6	11429160	11429360	+	chr6	11428927	11429127	+	AGGACCGGATCAACTTGAGCCAGACAGCAGTTGTAAACATCTCTTCTTCCTGTTTAGAGACAGTACTGAATTCCAGAGCTGGACCTGTGAAATACCAGCGCTCCTCTCCCTCTAGGGCTTAGAAACGAATCCCTGAGGGTGTTTGTGTGTTTAGACTTCAGTGATGCCCAGTGCTGGTTGAGTGGTTAGCTCACCACACAAACCACCAGGAAAGGCATTGCGTGAACCGA
DNasePeakNoPromoter51440_Reversed:	putative enhancer	chr6	11429160	11429360	-	chr6	11428927	11429127	-	AGGACCGGATCAACTCCTTTCCTGGTGGTTTGTGTGGTGAGCTAACCACTCAACCAGCACTGGGCATCACTGAAGTCTAAACACACAAACACCCTCAGGGATTCGTTTCTAAGCCCTAGAGGGAGAGGAGCGCTGGTATTTCACAGGTCCAGCTCTGGAATTCAGTACTGTCTCTAAACAGGAAGAAGAGATGTTTACAACTGCTGTCTGGCTCACATTGCGTGAACCGA
DNasePeakNoPromoter51441	putative enhancer	chr6	11431910	11432110	+	chr6	11431677	11431877	+	AGGACCGGATCAACTCAGGCATAAAAAAGTGTTTACCGAATAAAATGTGTGTGTCAGTGAAGCCCTTGGAACAGAGATCTTAGGTCATCAACACAAAGGGATGTCATTGTGCAAGAAAGGACCAGGGGGAACAAATGCCGGGCAAGGGCCACGGAGCAGATTAGAGTACAGCACAGATGTTCAAGTCAAAGTGGGGCCCCAAATGTTTCTAGAACCATTGCGTGAACCGA
DNasePeakNoPromoter51441_Reversed:	putative enhancer	chr6	11431910	11432110	-	chr6	11431677	11431877	-	AGGACCGGATCAACTGTTCTAGAAACATTTGGGGCCCCACTTTGACTTGAACATCTGTGCTGTACTCTAATCTGCTCCGTGGCCCTTGCCCGGCATTTGTTCCCCCTGGTCCTTTCTTGCACAATGACATCCCTTTGTGTTGATGACCTAAGATCTCTGTTCCAAGGGCTTCACTGACACACACATTTTATTCGGTAAACACTTTTTTATGCCTGCATTGCGTGAACCGA
DNasePeakNoPromoter51442	putative enhancer	chr6	11434170	11434370	+	chr6	11433937	11434137	+	AGGACCGGATCAACTTAGTTAAACAAAAAATGTAAGATCAATTATTTCCACTCTGTAGCTCGATGTCTAGTCCAAAGTGAGGCTCCAAAGGTCATACTGAATCAAACCACAAGAATAAACACATGATCAAAATGAAATACATAACTGCCTGTTGGAATAGACTTCTCTGGGCTGCTTACTTCTCTCACATTTTGTGAGTATCTTTAGGGCCAGGCCATTGCGTGAACCGA
DNasePeakNoPromoter51442_Reversed:	putative enhancer	chr6	11434170	11434370	-	chr6	11433937	11434137	-	AGGACCGGATCAACTGCCTGGCCCTAAAGATACTCACAAAATGTGAGAGAAGTAAGCAGCCCAGAGAAGTCTATTCCAACAGGCAGTTATGTATTTCATTTTGATCATGTGTTTATTCTTGTGGTTTGATTCAGTATGACCTTTGGAGCCTCACTTTGGACTAGACATCGAGCTACAGAGTGGAAATAATTGATCTTACATTTTTTGTTTAACTACATTGCGTGAACCGA
DNasePeakNoPromoter51443	putative enhancer	chr6	11435140	11435340	+	chr6	11434907	11435107	+	AGGACCGGATCAACTCAAACAGAGTTTGTGTACATACTGCATCATGGGGAGTTAACAAAACCAACTGAATTCACAGTGGCTGCTATGATCAGGACAACTAACGTGGTTGAACTAGAATGGATCTTAGGAAGTCACTTTTCTTTTGCCAGTAACACATGCATTCTTGTGCATGAAGCAATGTATGGCTGACAGCCATCAACTGAATTACTCAACAGCATTGCGTGAACCGA
DNasePeakNoPromoter51443_Reversed:	putative enhancer	chr6	11435140	11435340	-	chr6	11434907	11435107	-	AGGACCGGATCAACTCTGTTGAGTAATTCAGTTGATGGCTGTCAGCCATACATTGCTTCATGCACAAGAATGCATGTGTTACTGGCAAAAGAAAAGTGACTTCCTAAGATCCATTCTAGTTCAACCACGTTAGTTGTCCTGATCATAGCAGCCACTGTGAATTCAGTTGGTTTTGTTAACTCCCCATGATGCAGTATGTACACAAACTCTGTTTGCATTGCGTGAACCGA
DNasePeakNoPromoter51444	putative enhancer	chr6	11463330	11463530	+	chr6	11463097	11463297	+	AGGACCGGATCAACTCATTTTTTTAGTGTATAGTTCAGTCGTGTTAAGTATGTTTACAGTGTTGTGCAACCAATTCCAGAACTGTTTCATCTTGCAGAACTGAAACTCAATGCCCATTAAGCAATTCCCATTTCCCACTCTCCACAGCCCCTGGCAACTGCAATTCAACTTTCTCTCTCTACAAATTTGGCTACTTTAGGTACCTCACGTAAGCGCATTGCGTGAACCGA
DNasePeakNoPromoter51444_Reversed:	putative enhancer	chr6	11463330	11463530	-	chr6	11463097	11463297	-	AGGACCGGATCAACTCGCTTACGTGAGGTACCTAAAGTAGCCAAATTTGTAGAGAGAGAAAGTTGAATTGCAGTTGCCAGGGGCTGTGGAGAGTGGGAAATGGGAATTGCTTAATGGGCATTGAGTTTCAGTTCTGCAAGATGAAACAGTTCTGGAATTGGTTGCACAACACTGTAAACATACTTAACACGACTGAACTATACACTAAAAAAATGCATTGCGTGAACCGA
DNasePeakNoPromoter51445	putative enhancer	chr6	11496520	11496720	+	chr6	11496287	11496487	+	AGGACCGGATCAACTTCGCCCTAAACATGCTAGTTTGATTCTGAAGCCTTTTTTCCATTTTGTCAAGTTCACCCTCTGAAAGGGACAGTGAAAAATTAGGGGTTGGCTCCACCTGGTGCTTTGATTAGAAAATTACACCTCCATGTATGAGGGCTGTCAACGGACAGTGTGCCCTCTTGCGCACGGAAACAGTAAAAATACTACATAAATATTACCATTGCGTGAACCGA
DNasePeakNoPromoter51445_Reversed:	putative enhancer	chr6	11496520	11496720	-	chr6	11496287	11496487	-	AGGACCGGATCAACTGTAATATTTATGTAGTATTTTTACTGTTTCCGTGCGCAAGAGGGCACACTGTCCGTTGACAGCCCTCATACATGGAGGTGTAATTTTCTAATCAAAGCACCAGGTGGAGCCAACCCCTAATTTTTCACTGTCCCTTTCAGAGGGTGAACTTGACAAAATGGAAAAAAGGCTTCAGAATCAAACTAGCATGTTTAGGGCGACATTGCGTGAACCGA
DNasePeakNoPromoter51446	putative enhancer	chr6	11534890	11535090	+	chr6	11534657	11534857	+	AGGACCGGATCAACTAATGGCTGTATTTATCCAATGCGTGTACCCCCATTGTATCTAGGAAGTAACTAACTTGCTTTTGATTTTACAGGCTTATAGGCGGAAGGGACTAGCCTTGTTTCAGATGAGACTTTGGACTGTGGACTATTGAGTTGATGCTGAAATGAGTTAAGACCTTGGGGAACTGTTGGGAAGGCATGATTGATTTTGAAATGTGACATTGCGTGAACCGA
DNasePeakNoPromoter51446_Reversed:	putative enhancer	chr6	11534890	11535090	-	chr6	11534657	11534857	-	AGGACCGGATCAACTTCACATTTCAAAATCAATCATGCCTTCCCAACAGTTCCCCAAGGTCTTAACTCATTTCAGCATCAACTCAATAGTCCACAGTCCAAAGTCTCATCTGAAACAAGGCTAGTCCCTTCCGCCTATAAGCCTGTAAAATCAAAAGCAAGTTAGTTACTTCCTAGATACAATGGGGGTACACGCATTGGATAAATACAGCCATTCATTGCGTGAACCGA
DNasePeakNoPromoter51447	putative enhancer	chr6	11575830	11576030	+	chr6	11575597	11575797	+	AGGACCGGATCAACTCAGATGTACAGATTCCCTGAAAACGGCATTGTTAACAAGTGGAAATGAAATTGTGCAAGAATGTGGACTGAGCAGGTCAAAGCATAAGGAAGACCTTGAGCTGTGTGGAAGGATTGCCCTCTGGTGTTCAAGTGATTGCACTACCGCACTGCACCTTATGTGCCTCTGTCTCAGGCAAGGTGCATTAAGACACTATGTAACATTGCGTGAACCGA
DNasePeakNoPromoter51447_Reversed:	putative enhancer	chr6	11575830	11576030	-	chr6	11575597	11575797	-	AGGACCGGATCAACTTTACATAGTGTCTTAATGCACCTTGCCTGAGACAGAGGCACATAAGGTGCAGTGCGGTAGTGCAATCACTTGAACACCAGAGGGCAATCCTTCCACACAGCTCAAGGTCTTCCTTATGCTTTGACCTGCTCAGTCCACATTCTTGCACAATTTCATTTCCACTTGTTAACAATGCCGTTTTCAGGGAATCTGTACATCTGCATTGCGTGAACCGA
DNasePeakNoPromoter51448	putative enhancer	chr6	11585750	11585950	+	chr6	11585517	11585717	+	AGGACCGGATCAACTGACAATTTTATGAATATTTTTCAGGCTCAGAAAGTTCTGGGGACTGATTGGCAAAATGTAATTGCATCAGGTGGTTTTCTTGTAAAGCAAGAGTTCCGTCACTAGATGGTGCAGTGGTTCTATTTTATTTTTCTCCTTGCTTTTGCCTTGGACATTACCTATGAACTGAAATTAACTGATTGTTACTTTTGGATTCATTTCATTGCGTGAACCGA
DNasePeakNoPromoter51448_Reversed:	putative enhancer	chr6	11585750	11585950	-	chr6	11585517	11585717	-	AGGACCGGATCAACTAAATGAATCCAAAAGTAACAATCAGTTAATTTCAGTTCATAGGTAATGTCCAAGGCAAAAGCAAGGAGAAAAATAAAATAGAACCACTGCACCATCTAGTGACGGAACTCTTGCTTTACAAGAAAACCACCTGATGCAATTACATTTTGCCAATCAGTCCCCAGAACTTTCTGAGCCTGAAAAATATTCATAAAATTGTCCATTGCGTGAACCGA
DNasePeakNoPromoter51449	putative enhancer	chr6	11586860	11587060	+	chr6	11586627	11586827	+	AGGACCGGATCAACTGGGAAAGAGCCTAGTTAGAAAGCAGGATGAATAAACTTGCTCAGCTAGCAAATTCCTCGCATTCTCTAAACCAAATATGTACAAGATGAGGAAGCCAAGGCGGCCAGCATAAATGAATCCTGAAAGATGGCCGGGACTTGCCCATCAGCTGTGCACATAGTCACCAACCACTGCAGATCCTGTTGCTAATGAGCTGCTCTCATTGCGTGAACCGA
DNasePeakNoPromoter51449_Reversed:	putative enhancer	chr6	11586860	11587060	-	chr6	11586627	11586827	-	AGGACCGGATCAACTAGAGCAGCTCATTAGCAACAGGATCTGCAGTGGTTGGTGACTATGTGCACAGCTGATGGGCAAGTCCCGGCCATCTTTCAGGATTCATTTATGCTGGCCGCCTTGGCTTCCTCATCTTGTACATATTTGGTTTAGAGAATGCGAGGAATTTGCTAGCTGAGCAAGTTTATTCATCCTGCTTTCTAACTAGGCTCTTTCCCCATTGCGTGAACCGA
DNasePeakNoPromoter5145	putative enhancer	chr1	213786980	213787180	+	chr1	213613637	213613837	+	AGGACCGGATCAACTAAAGGCAGAGGACCTCTACTTGCAAACAAAGGCTTGAAGAGTAACTATGAGCTTGCTGCACGTGACCACAGTGCTTCAGTGTCCCTGTGCTAAAGTCACACAGTCTGGGCAAAGCAGGGCAAAGGGCAAGTTGGCTGGGCCCAGACAGGAGACTCCCACCTCAATTGCCCAGGTGGGACTATTCTTACATGTACCAGGAACATTGCGTGAACCGA
DNasePeakNoPromoter5145_Reversed:	putative enhancer	chr1	213786980	213787180	-	chr1	213613637	213613837	-	AGGACCGGATCAACTTTCCTGGTACATGTAAGAATAGTCCCACCTGGGCAATTGAGGTGGGAGTCTCCTGTCTGGGCCCAGCCAACTTGCCCTTTGCCCTGCTTTGCCCAGACTGTGTGACTTTAGCACAGGGACACTGAAGCACTGTGGTCACGTGCAGCAAGCTCATAGTTACTCTTCAAGCCTTTGTTTGCAAGTAGAGGTCCTCTGCCTTTCATTGCGTGAACCGA
DNasePeakNoPromoter51450	putative enhancer	chr6	11599020	11599220	+	chr6	11598787	11598987	+	AGGACCGGATCAACTGATCACATATCACCTAGGAGACGGTGGAGACGAGGAACCTGGTGAGATACCGAGGATGGGAGATTCCGGCTAAACAGATTTAGCAAGATTCTTGCTAAATTGGGCAATGCAAAGACTGACACGGAAGTCCAAAGGTCAAGGCATAGTTGAGAAGAGAGTTCAGAGGATCCTCCTACAGTTTGGTCAAAGAAAGAATCTTGCATTGCGTGAACCGA
DNasePeakNoPromoter51450_Reversed:	putative enhancer	chr6	11599020	11599220	-	chr6	11598787	11598987	-	AGGACCGGATCAACTCAAGATTCTTTCTTTGACCAAACTGTAGGAGGATCCTCTGAACTCTCTTCTCAACTATGCCTTGACCTTTGGACTTCCGTGTCAGTCTTTGCATTGCCCAATTTAGCAAGAATCTTGCTAAATCTGTTTAGCCGGAATCTCCCATCCTCGGTATCTCACCAGGTTCCTCGTCTCCACCGTCTCCTAGGTGATATGTGATCCATTGCGTGAACCGA
DNasePeakNoPromoter51451	putative enhancer	chr6	11655890	11656090	+	chr6	11655657	11655857	+	AGGACCGGATCAACTCAGCCTCCCGAGTAGCACCAGGGTTTTTAATATCCAGTTCAACCGGGAGACATTTGTACTCTGCGAAGGCTGAGGCGTCCGTGTAAATTTGGCCACCAGGTGGCACCAAATGTTTTCATTAGAAAAATTGCTGAGGGAAAGCCTGGTCCGCATTCTCTCTCCTAGTTAAAAGGAAAAAAAAAGAAAAAGAAAACCCTTTACATTGCGTGAACCGA
DNasePeakNoPromoter51451_Reversed:	putative enhancer	chr6	11655890	11656090	-	chr6	11655657	11655857	-	AGGACCGGATCAACTTAAAGGGTTTTCTTTTTCTTTTTTTTTCCTTTTAACTAGGAGAGAGAATGCGGACCAGGCTTTCCCTCAGCAATTTTTCTAATGAAAACATTTGGTGCCACCTGGTGGCCAAATTTACACGGACGCCTCAGCCTTCGCAGAGTACAAATGTCTCCCGGTTGAACTGGATATTAAAAACCCTGGTGCTACTCGGGAGGCTGCATTGCGTGAACCGA
DNasePeakNoPromoter51452	putative enhancer	chr6	11669150	11669350	+	chr6	11668917	11669117	+	AGGACCGGATCAACTTTTTATTCAGAAAACCTGGAGCCCACACAACCTGTAGGTAATTAACATTTATTGTTCCCCTTTCAGGGAACGTCATGCACATGGATGATCAAAGGTCAGGTCCTGGTCAATATAAGTAAACAAGTCTGTTGAAGATAAATTCCCCCACATTCCCTTGTACCTACCCCTTGCCCTCTGCCTCAGGGTTATAGAACAGCTGCCATTGCGTGAACCGA
DNasePeakNoPromoter51452_Reversed:	putative enhancer	chr6	11669150	11669350	-	chr6	11668917	11669117	-	AGGACCGGATCAACTGCAGCTGTTCTATAACCCTGAGGCAGAGGGCAAGGGGTAGGTACAAGGGAATGTGGGGGAATTTATCTTCAACAGACTTGTTTACTTATATTGACCAGGACCTGACCTTTGATCATCCATGTGCATGACGTTCCCTGAAAGGGGAACAATAAATGTTAATTACCTACAGGTTGTGTGGGCTCCAGGTTTTCTGAATAAAACATTGCGTGAACCGA
DNasePeakNoPromoter51453	putative enhancer	chr6	11685700	11685900	+	chr6	11685467	11685667	+	AGGACCGGATCAACTATTAAAGTTTATTCAAGAAGCAGAAGGCTGGTCTCTCCAGGTATGTGAGGATAGGCATCTTCTGCTGGCAAAGGAGGTCAGATGACTCAGGGGTTCAGAATTCTGAGCTTGCTATGAATCCATCCTGATGTCATTCTTTCGAGTCTAAGGGTCATTATCTTTTCTAGTTGATACCCAACCTTCACTTGAGAAACTTGAGACATTGCGTGAACCGA
DNasePeakNoPromoter51453_Reversed:	putative enhancer	chr6	11685700	11685900	-	chr6	11685467	11685667	-	AGGACCGGATCAACTTCTCAAGTTTCTCAAGTGAAGGTTGGGTATCAACTAGAAAAGATAATGACCCTTAGACTCGAAAGAATGACATCAGGATGGATTCATAGCAAGCTCAGAATTCTGAACCCCTGAGTCATCTGACCTCCTTTGCCAGCAGAAGATGCCTATCCTCACATACCTGGAGAGACCAGCCTTCTGCTTCTTGAATAAACTTTAATCATTGCGTGAACCGA
DNasePeakNoPromoter51454	putative enhancer	chr6	11700480	11700680	+	chr6	11700247	11700447	+	AGGACCGGATCAACTTGCTAACTGGAACAAGGTATAGAATTTTCAAAACACAAGATAATTAGTTTTACTATCTCTTAAAAAAAAGAAGAGTCCATTTAGCCACCAGAGGGCTCTCATCTTCCCATTTAATAACAGGCCTAGACCCAAACATGAGATAATGTAAACATGCAGTTGAAAACCAGAAGAGAATATATATATATATATATATATATATACATTGCGTGAACCGA
DNasePeakNoPromoter51454_Reversed:	putative enhancer	chr6	11700480	11700680	-	chr6	11700247	11700447	-	AGGACCGGATCAACTTATATATATATATATATATATATATATTCTCTTCTGGTTTTCAACTGCATGTTTACATTATCTCATGTTTGGGTCTAGGCCTGTTATTAAATGGGAAGATGAGAGCCCTCTGGTGGCTAAATGGACTCTTCTTTTTTTTAAGAGATAGTAAAACTAATTATCTTGTGTTTTGAAAATTCTATACCTTGTTCCAGTTAGCACATTGCGTGAACCGA
DNasePeakNoPromoter51455	putative enhancer	chr6	11731740	11731940	+	chr6	11731507	11731707	+	AGGACCGGATCAACTTAGTTCCAGGGATATTTCTCATTAGTCTCTTTCACAAACAGGTCCAGCAAAGAGAATTACTGACCCTTGCTCTCACGCTTTCTGCACTCTCCTGGCCTTGGGACTGTGCTCCTTTTGTTTACCTTCTCTCATTTTTTCTAGCTCCAATCCTGCCGGTCCTTCAGGGCTCAGATCCAATGCATGCCTTCCACAGTGCCCTTCATTGCGTGAACCGA
DNasePeakNoPromoter51455_Reversed:	putative enhancer	chr6	11731740	11731940	-	chr6	11731507	11731707	-	AGGACCGGATCAACTAAGGGCACTGTGGAAGGCATGCATTGGATCTGAGCCCTGAAGGACCGGCAGGATTGGAGCTAGAAAAAATGAGAGAAGGTAAACAAAAGGAGCACAGTCCCAAGGCCAGGAGAGTGCAGAAAGCGTGAGAGCAAGGGTCAGTAATTCTCTTTGCTGGACCTGTTTGTGAAAGAGACTAATGAGAAATATCCCTGGAACTACATTGCGTGAACCGA
DNasePeakNoPromoter51456	putative enhancer	chr6	11795730	11795930	+	chr6	11795497	11795697	+	AGGACCGGATCAACTGTGGACAGAAGTACAGCTGATTATCAGCTGGTTAGAGCAACTGTCTCCTGACCCTAGACTCCAGTACCTGTTCCCTTGTATACTTTGGTTGAACGATGTCGAAATTTCTTTCCACCATGTTTTGCCCTTTCTCTTCCTGTGTTTACCTTCTAACATTCAGAGGGAGTGATGTCAAAATGATTTGGAAAAGGTCTACGTAGCATTGCGTGAACCGA
DNasePeakNoPromoter51456_Reversed:	putative enhancer	chr6	11795730	11795930	-	chr6	11795497	11795697	-	AGGACCGGATCAACTCTACGTAGACCTTTTCCAAATCATTTTGACATCACTCCCTCTGAATGTTAGAAGGTAAACACAGGAAGAGAAAGGGCAAAACATGGTGGAAAGAAATTTCGACATCGTTCAACCAAAGTATACAAGGGAACAGGTACTGGAGTCTAGGGTCAGGAGACAGTTGCTCTAACCAGCTGATAATCAGCTGTACTTCTGTCCACCATTGCGTGAACCGA
DNasePeakNoPromoter51457	putative enhancer	chr6	12001400	12001600	+	chr6	12001167	12001367	+	AGGACCGGATCAACTGGAAATCACTATTTTGTTCCAGATGGGTGGACTATGGAACTTTCTGAGAGAACATGGTTACAAAACTGTTGTGTGATCAAAGCTCTGGAGGGAGGGACTGTTTTGACTCTCTTGTTACTATGTGAGGGATGGAATTTTGCAACCAGAAGGTTCCACAACAGTTGGAAACGACAGTTGTGTGAGTAGCAAGCCGAAGACAACATTGCGTGAACCGA
DNasePeakNoPromoter51457_Reversed:	putative enhancer	chr6	12001400	12001600	-	chr6	12001167	12001367	-	AGGACCGGATCAACTTTGTCTTCGGCTTGCTACTCACACAACTGTCGTTTCCAACTGTTGTGGAACCTTCTGGTTGCAAAATTCCATCCCTCACATAGTAACAAGAGAGTCAAAACAGTCCCTCCCTCCAGAGCTTTGATCACACAACAGTTTTGTAACCATGTTCTCTCAGAAAGTTCCATAGTCCACCCATCTGGAACAAAATAGTGATTTCCCATTGCGTGAACCGA
DNasePeakNoPromoter51458	putative enhancer	chr6	12001970	12002170	+	chr6	12001737	12001937	+	AGGACCGGATCAACTTATTGTCATCCTGTTATTAGCGGCTTACTCTTATCTTCCGTTCTCTGGCTCATCTCTCTCACTTGTGAAATCATGTCCCTTTCATTTTCCTTAGCTTCCAGAAAGTCCATTTTATCAATTGCCCTTTCTCCAACTTTTCCCAAGTTGGACTTTGACTCTAGACTCGTGGGTTCCTTTGTATTGATGTCCACAGACATTTTCATTGCGTGAACCGA
DNasePeakNoPromoter51458_Reversed:	putative enhancer	chr6	12001970	12002170	-	chr6	12001737	12001937	-	AGGACCGGATCAACTAAAATGTCTGTGGACATCAATACAAAGGAACCCACGAGTCTAGAGTCAAAGTCCAACTTGGGAAAAGTTGGAGAAAGGGCAATTGATAAAATGGACTTTCTGGAAGCTAAGGAAAATGAAAGGGACATGATTTCACAAGTGAGAGAGATGAGCCAGAGAACGGAAGATAAGAGTAAGCCGCTAATAACAGGATGACAATACATTGCGTGAACCGA
DNasePeakNoPromoter51459	putative enhancer	chr6	12045270	12045470	+	chr6	12045037	12045237	+	AGGACCGGATCAACTGCTATTTAGATGAGTTGTTTAGAACACTAGACTAATGAGATCACCAGGGTGATGAAACATTGTGTGGATCTTGGCTTTCTTCTAGCACAGTCAGCTCTGTTCCTAACCCTCGCCATCTACTGGGCATTTTTATTCATATGCTTGATCAGAAGTTGGCTTGGGTGAATGTGTGTGTGGATCCAAATACATCCACCGTTCATCATTGCGTGAACCGA
DNasePeakNoPromoter51459_Reversed:	putative enhancer	chr6	12045270	12045470	-	chr6	12045037	12045237	-	AGGACCGGATCAACTATGAACGGTGGATGTATTTGGATCCACACACACATTCACCCAAGCCAACTTCTGATCAAGCATATGAATAAAAATGCCCAGTAGATGGCGAGGGTTAGGAACAGAGCTGACTGTGCTAGAAGAAAGCCAAGATCCACACAATGTTTCATCACCCTGGTGATCTCATTAGTCTAGTGTTCTAAACAACTCATCTAAATAGCCATTGCGTGAACCGA
DNasePeakNoPromoter5146	putative enhancer	chr1	213795730	213795930	+	chr1	213622387	213622587	+	AGGACCGGATCAACTGTGAATTGGAACTGGAAAGACCCTTTCTCCCATGTCAGTGGGCCGGACAGTAGGGCATGCTTAATTCCACAGGAAGTATCTACAGACTAAATTCCATTCGGTTGCACGTTTGTAGTCTCAGTGTCTCCCTCCATCCCTGCCCCTCCCGCTCCAGTGCCCACTCAGCTGTTTCACAGTGCACAGCTCACGACTCCTGAGCTCATTGCGTGAACCGA
DNasePeakNoPromoter5146_Reversed:	putative enhancer	chr1	213795730	213795930	-	chr1	213622387	213622587	-	AGGACCGGATCAACTAGCTCAGGAGTCGTGAGCTGTGCACTGTGAAACAGCTGAGTGGGCACTGGAGCGGGAGGGGCAGGGATGGAGGGAGACACTGAGACTACAAACGTGCAACCGAATGGAATTTAGTCTGTAGATACTTCCTGTGGAATTAAGCATGCCCTACTGTCCGGCCCACTGACATGGGAGAAAGGGTCTTTCCAGTTCCAATTCACCATTGCGTGAACCGA
DNasePeakNoPromoter51460	putative enhancer	chr6	12138730	12138930	+	chr6	12138497	12138697	+	AGGACCGGATCAACTTGTTTCTAGCCTTCCACTAGCCCAGAGTGGTACCAGCTGTTCCTTTTCAGTCTTCTGTGCTGGCTCCTCCTCACCTCCCCAGCCTCTCACATAGGCCCCAGGGCTGTGGCCTTTGATCTCTTCTCTTCCTGTCTGTGCTCACTTTGTAGGTAGTCTCATCCGGTCTCCTGACTTCAGATACCATTTCTGTGCTGATGATGCATTGCGTGAACCGA
DNasePeakNoPromoter51460_Reversed:	putative enhancer	chr6	12138730	12138930	-	chr6	12138497	12138697	-	AGGACCGGATCAACTCATCATCAGCACAGAAATGGTATCTGAAGTCAGGAGACCGGATGAGACTACCTACAAAGTGAGCACAGACAGGAAGAGAAGAGATCAAAGGCCACAGCCCTGGGGCCTATGTGAGAGGCTGGGGAGGTGAGGAGGAGCCAGCACAGAAGACTGAAAAGGAACAGCTGGTACCACTCTGGGCTAGTGGAAGGCTAGAAACACATTGCGTGAACCGA
DNasePeakNoPromoter51461	putative enhancer	chr6	12151140	12151340	+	chr6	12150907	12151107	+	AGGACCGGATCAACTCAACAACAAAAGAAGGTTGCTACTGAGTGTACGTGGGCCAGGTTGCTACCCTCGGGAGCCCCTTCTCTCAGGGAGCCCCTCCTGCTGCTTTTGCGACTCCGACTCTTCCAGCAGGTGTCACTGTCTGGCAGCAGTGGGCGAGCAGGTTGCGGTTCACCTGACTCATCTTCAAATAATAACTTTTAAAATTTATCTTTAGGCATTGCGTGAACCGA
DNasePeakNoPromoter51461_Reversed:	putative enhancer	chr6	12151140	12151340	-	chr6	12150907	12151107	-	AGGACCGGATCAACTCCTAAAGATAAATTTTAAAAGTTATTATTTGAAGATGAGTCAGGTGAACCGCAACCTGCTCGCCCACTGCTGCCAGACAGTGACACCTGCTGGAAGAGTCGGAGTCGCAAAAGCAGCAGGAGGGGCTCCCTGAGAGAAGGGGCTCCCGAGGGTAGCAACCTGGCCCACGTACACTCAGTAGCAACCTTCTTTTGTTGTTGCATTGCGTGAACCGA
DNasePeakNoPromoter51462	putative enhancer	chr6	12203400	12203600	+	chr6	12203167	12203367	+	AGGACCGGATCAACTAGGGAGCTTTGCCCCTGAAAACAGCACTGTGGCAGCTGGAAATGACCTTATATGGTAGCTTCGCTTTACACTCCCTGTCCCAGAAAGATCCGTATGGAATGTGGTGACTTTTGATGCTGATAAGGACATTCCACAGGAGAATGCTGGGGTCGGGTAGACGAAGGATCCCTGTGAACGGTTACCCATTAACACTGGCTCTGCATTGCGTGAACCGA
DNasePeakNoPromoter51462_Reversed:	putative enhancer	chr6	12203400	12203600	-	chr6	12203167	12203367	-	AGGACCGGATCAACTCAGAGCCAGTGTTAATGGGTAACCGTTCACAGGGATCCTTCGTCTACCCGACCCCAGCATTCTCCTGTGGAATGTCCTTATCAGCATCAAAAGTCACCACATTCCATACGGATCTTTCTGGGACAGGGAGTGTAAAGCGAAGCTACCATATAAGGTCATTTCCAGCTGCCACAGTGCTGTTTTCAGGGGCAAAGCTCCCTCATTGCGTGAACCGA
DNasePeakNoPromoter51463	putative enhancer	chr6	12229160	12229360	+	chr6	12228927	12229127	+	AGGACCGGATCAACTCTCAAAAACAGCTTTTATGGCACTCTAAGGAGTTTGAACTTTGCTCTATGGGCAGCGATGCACTTTTGAAGAACTTTAACCTAACAGTGACTCTCTTACAGAAGTTCGTTCAACAGACATTTATTGTGCTCCTGCTTATGCAAGAGGCACACCAGTACATGCGGTTCTGGGGGTACACATGGTGAGGAAAAGAGACACGGCATTGCGTGAACCGA
DNasePeakNoPromoter51463_Reversed:	putative enhancer	chr6	12229160	12229360	-	chr6	12228927	12229127	-	AGGACCGGATCAACTCCGTGTCTCTTTTCCTCACCATGTGTACCCCCAGAACCGCATGTACTGGTGTGCCTCTTGCATAAGCAGGAGCACAATAAATGTCTGTTGAACGAACTTCTGTAAGAGAGTCACTGTTAGGTTAAAGTTCTTCAAAAGTGCATCGCTGCCCATAGAGCAAAGTTCAAACTCCTTAGAGTGCCATAAAAGCTGTTTTTGAGCATTGCGTGAACCGA
DNasePeakNoPromoter51464	putative enhancer	chr6	12234340	12234540	+	chr6	12234107	12234307	+	AGGACCGGATCAACTTGTTGAATGCACTTTGCTATTCACTACTTTTGTGGTTAGAAAAGCCTCCTGATATCAAACTTTAGAATCAAGCACCACCTTGTGGTCTGATGCATTTATTAAACTGGCACAATTTGAGAGCTGAAACTGGAAATGCTCCCTCAGCTGGTAGTAGAGAGCCAGGATCTGAAAACTGACTCCCAGGTGGCTGCCTGGAAGCACATTGCGTGAACCGA
DNasePeakNoPromoter51464_Reversed:	putative enhancer	chr6	12234340	12234540	-	chr6	12234107	12234307	-	AGGACCGGATCAACTTGCTTCCAGGCAGCCACCTGGGAGTCAGTTTTCAGATCCTGGCTCTCTACTACCAGCTGAGGGAGCATTTCCAGTTTCAGCTCTCAAATTGTGCCAGTTTAATAAATGCATCAGACCACAAGGTGGTGCTTGATTCTAAAGTTTGATATCAGGAGGCTTTTCTAACCACAAAAGTAGTGAATAGCAAAGTGCATTCAACACATTGCGTGAACCGA
DNasePeakNoPromoter51465	putative enhancer	chr6	12287670	12287870	+	chr6	12287437	12287637	+	AGGACCGGATCAACTCTTCTCCCCTCATTTCTTGATTCTTGGGAAAATGTCTTGCTGGGAGGCTGCCTGGCAGTGCCCTAGCTGCCTTCTGTGGGCTTGAATGGGGCTTCCCTCTGCCCCTACAGGAGGAAAAGGGAGCTGCTGCCAGAGGGAGAAATGGAGAGATGGACAGAGAAGGCAGGTGCCACCCCTCGCCCCTGACACACAAAGAAAAACATTGCGTGAACCGA
DNasePeakNoPromoter51465_Reversed:	putative enhancer	chr6	12287670	12287870	-	chr6	12287437	12287637	-	AGGACCGGATCAACTTTTTTCTTTGTGTGTCAGGGGCGAGGGGTGGCACCTGCCTTCTCTGTCCATCTCTCCATTTCTCCCTCTGGCAGCAGCTCCCTTTTCCTCCTGTAGGGGCAGAGGGAAGCCCCATTCAAGCCCACAGAAGGCAGCTAGGGCACTGCCAGGCAGCCTCCCAGCAAGACATTTTCCCAAGAATCAAGAAATGAGGGGAGAAGCATTGCGTGAACCGA
DNasePeakNoPromoter51466	putative enhancer	chr6	12296550	12296750	+	chr6	12296317	12296517	+	AGGACCGGATCAACTCAGAAACACACAGTCACATTCGAATTCGGGTGGCATCCTCCGGAGAGAGAGAGAGGAAGGAGATTCCACACAGGGGTGGAGTTTCTGACGAAGGTCCTAAGGGAGTGTTTGTGTCTGACTCAGGCGCCTGGCACATTTCAGGGAGAAACTCCAAAGTCCACACAAAGATTTTCTAAGGAATGCACAAATTGAAAACACACCATTGCGTGAACCGA
DNasePeakNoPromoter51466_Reversed:	putative enhancer	chr6	12296550	12296750	-	chr6	12296317	12296517	-	AGGACCGGATCAACTGTGTGTTTTCAATTTGTGCATTCCTTAGAAAATCTTTGTGTGGACTTTGGAGTTTCTCCCTGAAATGTGCCAGGCGCCTGAGTCAGACACAAACACTCCCTTAGGACCTTCGTCAGAAACTCCACCCCTGTGTGGAATCTCCTTCCTCTCTCTCTCTCCGGAGGATGCCACCCGAATTCGAATGTGACTGTGTGTTTCTGCATTGCGTGAACCGA
DNasePeakNoPromoter51467	putative enhancer	chr6	12298150	12298350	+	chr6	12297917	12298117	+	AGGACCGGATCAACTTCTAAGAGCTTGATTAGCCCTCGAGAATCTTCCTTGCCCTTCTCTAATAGTGTCTGAAGGAATTCCTGGCATTTAACAAATATTAGCATGTAGTGATCACTGTCGTCCTAACAGTGACACATCAGAAGGATTTCAAATAACAGTCTTCAGGCATGCGTAATCAATGTCCTGTGCAGAGTCTCCGTCCTCATTGATCCTCACATTGCGTGAACCGA
DNasePeakNoPromoter51467_Reversed:	putative enhancer	chr6	12298150	12298350	-	chr6	12297917	12298117	-	AGGACCGGATCAACTTGAGGATCAATGAGGACGGAGACTCTGCACAGGACATTGATTACGCATGCCTGAAGACTGTTATTTGAAATCCTTCTGATGTGTCACTGTTAGGACGACAGTGATCACTACATGCTAATATTTGTTAAATGCCAGGAATTCCTTCAGACACTATTAGAGAAGGGCAAGGAAGATTCTCGAGGGCTAATCAAGCTCTTAGACATTGCGTGAACCGA
DNasePeakNoPromoter51468	putative enhancer	chr6	12324450	12324650	+	chr6	12324218	12324418	+	AGGACCGGATCAACTTGAGTGAGGTCCTCTTAGTGACCATATAAGTCAAAGAGGAAAAACTCGATATCCGGTGAAGTCAGTTTGTGCAAGTACAACAAAGTGAAGACACACAGTGCCTAGTGTCTGGTTTCTCTGGAGCTCAGGAACTAGGTGTGTCCCAGCTGTGACTCATGAACATGGCATTTGTTACGTTAACCTAAGGAGACTACAGACTTCATTGCGTGAACCGA
DNasePeakNoPromoter51468_Reversed:	putative enhancer	chr6	12324450	12324650	-	chr6	12324218	12324418	-	AGGACCGGATCAACTAAGTCTGTAGTCTCCTTAGGTTAACGTAACAAATGCCATGTTCATGAGTCACAGCTGGGACACACCTAGTTCCTGAGCTCCAGAGAAACCAGACACTAGGCACTGTGTGTCTTCACTTTGTTGTACTTGCACAAACTGACTTCACCGGATATCGAGTTTTTCCTCTTTGACTTATATGGTCACTAAGAGGACCTCACTCACATTGCGTGAACCGA
DNasePeakNoPromoter51469	putative enhancer	chr6	12332300	12332500	+	chr6	12332068	12332268	+	AGGACCGGATCAACTGTATTCCAGCACCCAGCACAGTTCTTGGCAAACAGTAGGAGCTCAACAAATATTTAGTGAGTAAATGGAATGAGATTGTGCAGATTCCCATGATGTCACCTCATGAGGTTGCTCAAGTAGGCAGATCCTCTGAAGCATTCTAGAAGGGCGAATGAGAACCTTGGGGCAGGGACTCTATCTCATTCATCCCTGTATCCTGGCATTGCGTGAACCGA
DNasePeakNoPromoter51469_Reversed:	putative enhancer	chr6	12332300	12332500	-	chr6	12332068	12332268	-	AGGACCGGATCAACTCCAGGATACAGGGATGAATGAGATAGAGTCCCTGCCCCAAGGTTCTCATTCGCCCTTCTAGAATGCTTCAGAGGATCTGCCTACTTGAGCAACCTCATGAGGTGACATCATGGGAATCTGCACAATCTCATTCCATTTACTCACTAAATATTTGTTGAGCTCCTACTGTTTGCCAAGAACTGTGCTGGGTGCTGGAATACCATTGCGTGAACCGA
DNasePeakNoPromoter5147	putative enhancer	chr1	213824050	213824250	+	chr1	213650707	213650907	+	AGGACCGGATCAACTCTCCCTCTCCCCACCCCATTCCATTTTTGTTTAGTTTGACCTTGGTCACTGATGACAAGGCTTCTTTTCCTGCCAAACCAATCAATAAGCTAAACAGACAGAAGATGAGTATTTAGAATATGGGAAGCCAAACTCAAACACAGATAGGTTATCAGCCTAGCCCAGAGCAGACTTCTGAGCAAATATTTCATTAACAAATTCATTGCGTGAACCGA
DNasePeakNoPromoter5147_Reversed:	putative enhancer	chr1	213824050	213824250	-	chr1	213650707	213650907	-	AGGACCGGATCAACTAATTTGTTAATGAAATATTTGCTCAGAAGTCTGCTCTGGGCTAGGCTGATAACCTATCTGTGTTTGAGTTTGGCTTCCCATATTCTAAATACTCATCTTCTGTCTGTTTAGCTTATTGATTGGTTTGGCAGGAAAAGAAGCCTTGTCATCAGTGACCAAGGTCAAACTAAACAAAAATGGAATGGGGTGGGGAGAGGGAGCATTGCGTGAACCGA
DNasePeakNoPromoter51470	putative enhancer	chr6	12332760	12332960	+	chr6	12332528	12332728	+	AGGACCGGATCAACTGGCAAAAGTCCTAGGCTCTGTTAGCCAACTGGGGGACAGAAATAACAGGAACAGGAGGAATGGCTTTAACAATCATACTTTATTATGATTGCAGGAAAACCACCCAGGAAACACAGGCCCGACTGTTCATAACTCAAAAACAGGAAATGGACAAAACTTACGATAAGGGGAAGGATAAATGATTAGCTTAAAGGGAAAAACATTGCGTGAACCGA
DNasePeakNoPromoter51470_Reversed:	putative enhancer	chr6	12332760	12332960	-	chr6	12332528	12332728	-	AGGACCGGATCAACTTTTTTCCCTTTAAGCTAATCATTTATCCTTCCCCTTATCGTAAGTTTTGTCCATTTCCTGTTTTTGAGTTATGAACAGTCGGGCCTGTGTTTCCTGGGTGGTTTTCCTGCAATCATAATAAAGTATGATTGTTAAAGCCATTCCTCCTGTTCCTGTTATTTCTGTCCCCCAGTTGGCTAACAGAGCCTAGGACTTTTGCCCATTGCGTGAACCGA
DNasePeakNoPromoter51471	putative enhancer	chr6	12340090	12340290	+	chr6	12339858	12340058	+	AGGACCGGATCAACTCCTCCTCAATGGGAGCCTCACACACTGGCTGGACACTGACACTCGGGAAGATCAAAGGTTCATCAGGACACCAGTTCATTCTGATTATTTCTCAACTGTTTGGGTTTGTCTGGGTGGGGAAAGAAAGGACAGTTCTGCTTGAGGTGCCACCAAAACACTGCCTGAGTGGCAGTGGAGCCGGGGAGGCTGGGCGGCTGGATCATTGCGTGAACCGA
DNasePeakNoPromoter51471_Reversed:	putative enhancer	chr6	12340090	12340290	-	chr6	12339858	12340058	-	AGGACCGGATCAACTATCCAGCCGCCCAGCCTCCCCGGCTCCACTGCCACTCAGGCAGTGTTTTGGTGGCACCTCAAGCAGAACTGTCCTTTCTTTCCCCACCCAGACAAACCCAAACAGTTGAGAAATAATCAGAATGAACTGGTGTCCTGATGAACCTTTGATCTTCCCGAGTGTCAGTGTCCAGCCAGTGTGTGAGGCTCCCATTGAGGAGGCATTGCGTGAACCGA
DNasePeakNoPromoter51472	putative enhancer	chr6	12342940	12343140	+	chr6	12342708	12342908	+	AGGACCGGATCAACTTGAGCAGGCCGGCGAATTCAGAAGGCACAGCACCTGCAGCCGCTGAGGACAGAGACAAAGGTCTCAGTACCTCCCTTTGACCCTGGGGACATTTCTCCCCAGTAGACCAAAAGTTTTCATTGTTCCAATGAAATAACCATTTCAATAGTCATCATGTAAAGGCTACACATATTTGGTTCTCTGTTTAGTTAATAAGGGAGCATTGCGTGAACCGA
DNasePeakNoPromoter51472_Reversed:	putative enhancer	chr6	12342940	12343140	-	chr6	12342708	12342908	-	AGGACCGGATCAACTCTCCCTTATTAACTAAACAGAGAACCAAATATGTGTAGCCTTTACATGATGACTATTGAAATGGTTATTTCATTGGAACAATGAAAACTTTTGGTCTACTGGGGAGAAATGTCCCCAGGGTCAAAGGGAGGTACTGAGACCTTTGTCTCTGTCCTCAGCGGCTGCAGGTGCTGTGCCTTCTGAATTCGCCGGCCTGCTCACATTGCGTGAACCGA
DNasePeakNoPromoter51473	putative enhancer	chr6	12343880	12344080	+	chr6	12343648	12343848	+	AGGACCGGATCAACTCACCTGCTTTGCTAACCTCCCAGCCAGCTGGCATTTCCACAGCCTCCCTGTTGTCAACTGGAACTGGGGATGTGTTTGGCTTATAACCGATTGTAACTAATTATTAACTCTGCAGGGTAGATTATGGTTTTATGTTAATAGCATTGCAGGAGGCTTTGAGATACCGCAGCTTGATAGGACCTTCTGAGGCTGTTCTGTAGCATTGCGTGAACCGA
DNasePeakNoPromoter51473_Reversed:	putative enhancer	chr6	12343880	12344080	-	chr6	12343648	12343848	-	AGGACCGGATCAACTCTACAGAACAGCCTCAGAAGGTCCTATCAAGCTGCGGTATCTCAAAGCCTCCTGCAATGCTATTAACATAAAACCATAATCTACCCTGCAGAGTTAATAATTAGTTACAATCGGTTATAAGCCAAACACATCCCCAGTTCCAGTTGACAACAGGGAGGCTGTGGAAATGCCAGCTGGCTGGGAGGTTAGCAAAGCAGGTGCATTGCGTGAACCGA
DNasePeakNoPromoter51474	putative enhancer	chr6	12348930	12349130	+	chr6	12348698	12348898	+	AGGACCGGATCAACTGTGGTCTCCTTGGGCATCCCCCCCTCATAGCCTGTTATCATGCTGCACTCTAATTGTTGGTTTACATGTCCCTCCCACACTTGATTCAGAGTCTTTTCATCTTTATACCCTCAAAGCATATCAGAGTGCCTTGCTCATACCAGAGGCATAATAAATATTTGTTAAATGAGTCAACGAAAGACTATGTGGCTGTGGACGAGCATTGCGTGAACCGA
DNasePeakNoPromoter51474_Reversed:	putative enhancer	chr6	12348930	12349130	-	chr6	12348698	12348898	-	AGGACCGGATCAACTCTCGTCCACAGCCACATAGTCTTTCGTTGACTCATTTAACAAATATTTATTATGCCTCTGGTATGAGCAAGGCACTCTGATATGCTTTGAGGGTATAAAGATGAAAAGACTCTGAATCAAGTGTGGGAGGGACATGTAAACCAACAATTAGAGTGCAGCATGATAACAGGCTATGAGGGGGGGATGCCCAAGGAGACCACCATTGCGTGAACCGA
DNasePeakNoPromoter51475	putative enhancer	chr6	12364160	12364360	+	chr6	12363928	12364128	+	AGGACCGGATCAACTGGTTCTGTTTTTAATTTGACATTTCAGTTTCTGTGCATAACCATGGTAGAAGGATTTCCAGATTCTTGGTAATCATTAACCAACTCAAGACAGGCATAGCCCTGCCCTGCCTCCCCCTCAGCTGAGGCCTTGCTGGAGAATGTCTGGGAAGGGCATTCACAGAGCACGGAGACGTCCAAAGCCGCATGGAGGGTGCCTGGCATTGCGTGAACCGA
DNasePeakNoPromoter51475_Reversed:	putative enhancer	chr6	12364160	12364360	-	chr6	12363928	12364128	-	AGGACCGGATCAACTCCAGGCACCCTCCATGCGGCTTTGGACGTCTCCGTGCTCTGTGAATGCCCTTCCCAGACATTCTCCAGCAAGGCCTCAGCTGAGGGGGAGGCAGGGCAGGGCTATGCCTGTCTTGAGTTGGTTAATGATTACCAAGAATCTGGAAATCCTTCTACCATGGTTATGCACAGAAACTGAAATGTCAAATTAAAAACAGAACCCATTGCGTGAACCGA
DNasePeakNoPromoter51476	putative enhancer	chr6	12365720	12365920	+	chr6	12365488	12365688	+	AGGACCGGATCAACTCGGCCTCCTTGCTTTTGTTTCTCTGGAATTCCTTTAGCAGCAAGCAGGAAAAGTGCCCGCAGCAGGGGACTCTCACAGGGTAGACTTCTGTTTAGGCTGAGGAAGCAGGGATCCAGCCAAAGACCAGGAAAACACCATGCTTCTGGGTTAAAGATAAACCAAGAAGGTATTTTAAAAGCGAGCTGCTGGTCCAGTGGGAACATTGCGTGAACCGA
DNasePeakNoPromoter51476_Reversed:	putative enhancer	chr6	12365720	12365920	-	chr6	12365488	12365688	-	AGGACCGGATCAACTTTCCCACTGGACCAGCAGCTCGCTTTTAAAATACCTTCTTGGTTTATCTTTAACCCAGAAGCATGGTGTTTTCCTGGTCTTTGGCTGGATCCCTGCTTCCTCAGCCTAAACAGAAGTCTACCCTGTGAGAGTCCCCTGCTGCGGGCACTTTTCCTGCTTGCTGCTAAAGGAATTCCAGAGAAACAAAAGCAAGGAGGCCGCATTGCGTGAACCGA
DNasePeakNoPromoter51477	putative enhancer	chr6	12371890	12372090	+	chr6	12371658	12371858	+	AGGACCGGATCAACTAAGAACACTAGTAAAATCTACTGTATTGCCTAGGGAAGGTGCCCTGTTCTTACGAAAGGATGAATCATCAGTTTCCCAGTGTTATCTTTTCAGGTCATTGCAGCTCACTAAAATAGCACCCAAGGTAAATAATCAACAGAGAAGTACCATAAATGTCTCAGCAATTGAGTTAACCTTGGAGCTGCTTCTCTACTAACCTGCATTGCGTGAACCGA
DNasePeakNoPromoter51477_Reversed:	putative enhancer	chr6	12371890	12372090	-	chr6	12371658	12371858	-	AGGACCGGATCAACTCAGGTTAGTAGAGAAGCAGCTCCAAGGTTAACTCAATTGCTGAGACATTTATGGTACTTCTCTGTTGATTATTTACCTTGGGTGCTATTTTAGTGAGCTGCAATGACCTGAAAAGATAACACTGGGAAACTGATGATTCATCCTTTCGTAAGAACAGGGCACCTTCCCTAGGCAATACAGTAGATTTTACTAGTGTTCTTCATTGCGTGAACCGA
DNasePeakNoPromoter51478	putative enhancer	chr6	12372150	12372350	+	chr6	12371918	12372118	+	AGGACCGGATCAACTTTAGATGTCAAGCACACCAAGAATCTTGTTTAACACTTCATTTTAAATTTAACTGGTGAAAATACACATACACAAAAAGTCATATTGATTTTCCATGGTCGGTGCAGAGGTCAGATGTGATAGTCTAAGGCTTTGTGCATTACTGGCAAGGGACCACGATGAAGCCAACTGAAGTAATCTAGTGGGATTAAGAGAAGAGACATTGCGTGAACCGA
DNasePeakNoPromoter51478_Reversed:	putative enhancer	chr6	12372150	12372350	-	chr6	12371918	12372118	-	AGGACCGGATCAACTTCTCTTCTCTTAATCCCACTAGATTACTTCAGTTGGCTTCATCGTGGTCCCTTGCCAGTAATGCACAAAGCCTTAGACTATCACATCTGACCTCTGCACCGACCATGGAAAATCAATATGACTTTTTGTGTATGTGTATTTTCACCAGTTAAATTTAAAATGAAGTGTTAAACAAGATTCTTGGTGTGCTTGACATCTAACATTGCGTGAACCGA
DNasePeakNoPromoter51479	putative enhancer	chr6	12391850	12392050	+	chr6	12391618	12391818	+	AGGACCGGATCAACTTCACACTGGGAAGTCTGCAATGCCAAAGGAATCTGGACTTTATCCTATAGGCAAGGTTGAACTGTGTACAATTACAGAATTCATTCCATCATCAACAGGTACTTATGAATTCCAGGCAAGACGCTAGAGACACAAGTTAAGGACATACATAGACACAGTGCATGCCATGGAAGTGATAGGTCCAATGAGTGTGTGATGAGCATTGCGTGAACCGA
DNasePeakNoPromoter51479_Reversed:	putative enhancer	chr6	12391850	12392050	-	chr6	12391618	12391818	-	AGGACCGGATCAACTCTCATCACACACTCATTGGACCTATCACTTCCATGGCATGCACTGTGTCTATGTATGTCCTTAACTTGTGTCTCTAGCGTCTTGCCTGGAATTCATAAGTACCTGTTGATGATGGAATGAATTCTGTAATTGTACACAGTTCAACCTTGCCTATAGGATAAAGTCCAGATTCCTTTGGCATTGCAGACTTCCCAGTGTGACATTGCGTGAACCGA
DNasePeakNoPromoter5148	putative enhancer	chr1	213829970	213830170	+	chr1	213656627	213656827	+	AGGACCGGATCAACTGCCAGGACTGGGCTCCATTACCCTGATTCTGGGTCCAGGGTCCATTCCTCTGAAAGCATTCTTATGCACTCCACTTCACTGAGGGGCTGGAAGAAGCTCAGCAAAAAGGAATCTTTTTTCTCTTTGTGCTTTGCCTTGTAAATGTTTGCTGCCTGGATGGTATTTGGTTAGACAATGACACAGTGTAAGAGAATGTTCTTCATTGCGTGAACCGA
DNasePeakNoPromoter5148_Reversed:	putative enhancer	chr1	213829970	213830170	-	chr1	213656627	213656827	-	AGGACCGGATCAACTAAGAACATTCTCTTACACTGTGTCATTGTCTAACCAAATACCATCCAGGCAGCAAACATTTACAAGGCAAAGCACAAAGAGAAAAAAGATTCCTTTTTGCTGAGCTTCTTCCAGCCCCTCAGTGAAGTGGAGTGCATAAGAATGCTTTCAGAGGAATGGACCCTGGACCCAGAATCAGGGTAATGGAGCCCAGTCCTGGCCATTGCGTGAACCGA
DNasePeakNoPromoter51480	putative enhancer	chr6	12420200	12420400	+	chr6	12419968	12420168	+	AGGACCGGATCAACTGTTGCTTATATTTTAAAGAGGAAACACTAGGTATTATCTTGGTCTTCTGGTGGCCTGCTTTGTACAGTATCTCCTGATCCTGGGTAAATAATTAACTTTTCTTTCCATTTAGGTTACCTTAGTGGAGAAGTTTAGTGACTCAGTTAGTTGATGAGGAGATACTGAAGGATTTAAGGGAGGTTAAGAATCTGATATTTTTACATTGCGTGAACCGA
DNasePeakNoPromoter51480_Reversed:	putative enhancer	chr6	12420200	12420400	-	chr6	12419968	12420168	-	AGGACCGGATCAACTTAAAAATATCAGATTCTTAACCTCCCTTAAATCCTTCAGTATCTCCTCATCAACTAACTGAGTCACTAAACTTCTCCACTAAGGTAACCTAAATGGAAAGAAAAGTTAATTATTTACCCAGGATCAGGAGATACTGTACAAAGCAGGCCACCAGAAGACCAAGATAATACCTAGTGTTTCCTCTTTAAAATATAAGCAACCATTGCGTGAACCGA
DNasePeakNoPromoter51481	putative enhancer	chr6	12437000	12437200	+	chr6	12436768	12436968	+	AGGACCGGATCAACTTAGATGTTTCTATGTTGCATTCTAAGGTGCCCAAGGTGGCTTGTCAAGATGCCTTTGTAAGCGCTGACCTTTGAACCCAGGTATTATGTTTTACCAGCATTCAGCTGGGGAAGGGCCAAAGTTCAACTTTCAACTCTTAACATGTGCTGCTTGATTTGAATTTGAAACTTGGCACTGTGTGTCCTCCTGTGCCTGGTTATCATTGCGTGAACCGA
DNasePeakNoPromoter51481_Reversed:	putative enhancer	chr6	12437000	12437200	-	chr6	12436768	12436968	-	AGGACCGGATCAACTATAACCAGGCACAGGAGGACACACAGTGCCAAGTTTCAAATTCAAATCAAGCAGCACATGTTAAGAGTTGAAAGTTGAACTTTGGCCCTTCCCCAGCTGAATGCTGGTAAAACATAATACCTGGGTTCAAAGGTCAGCGCTTACAAAGGCATCTTGACAAGCCACCTTGGGCACCTTAGAATGCAACATAGAAACATCTACATTGCGTGAACCGA
DNasePeakNoPromoter51482	putative enhancer	chr6	12473020	12473220	+	chr6	12472788	12472988	+	AGGACCGGATCAACTTGTTTACTGTTGAACACCCAGTGAAGATGTGGTTTTGAGGAATGAGAGACAACCAGTGATTGCCTGCCCATACATGAAGAGGCAGGTATTTCAAAACCAGGATGCCTTGCCTGATATAAGCACAGATGAGTCACATGAGTTGGCCTTGGGGACAAAAACTTGTTGAGATCATACGAGCCAGTTGGCAGCACAGTCCCTGTCATTGCGTGAACCGA
DNasePeakNoPromoter51482_Reversed:	putative enhancer	chr6	12473020	12473220	-	chr6	12472788	12472988	-	AGGACCGGATCAACTACAGGGACTGTGCTGCCAACTGGCTCGTATGATCTCAACAAGTTTTTGTCCCCAAGGCCAACTCATGTGACTCATCTGTGCTTATATCAGGCAAGGCATCCTGGTTTTGAAATACCTGCCTCTTCATGTATGGGCAGGCAATCACTGGTTGTCTCTCATTCCTCAAAACCACATCTTCACTGGGTGTTCAACAGTAAACACATTGCGTGAACCGA
DNasePeakNoPromoter51483	putative enhancer	chr6	12484750	12484950	+	chr6	12484518	12484718	+	AGGACCGGATCAACTGTAGCTTATCTCTATGAAATGTTTCCTTTTTCCCTGTCCAATAACACATGGGTGGGAAGTTCAAACCTTTGTACTTTTTCTTTGAAGCAATTGCCCTAAGCCGGGAAAAGCTCTTTCATCAGCAAGAATTTTGAGTATTTTCTCTTTCCTCCTGATCAAGTTTAAGGTGTGTGCTCATAAACAAGATACGCAACTGTCAACATTGCGTGAACCGA
DNasePeakNoPromoter51483_Reversed:	putative enhancer	chr6	12484750	12484950	-	chr6	12484518	12484718	-	AGGACCGGATCAACTTTGACAGTTGCGTATCTTGTTTATGAGCACACACCTTAAACTTGATCAGGAGGAAAGAGAAAATACTCAAAATTCTTGCTGATGAAAGAGCTTTTCCCGGCTTAGGGCAATTGCTTCAAAGAAAAAGTACAAAGGTTTGAACTTCCCACCCATGTGTTATTGGACAGGGAAAAAGGAAACATTTCATAGAGATAAGCTACCATTGCGTGAACCGA
DNasePeakNoPromoter51484	putative enhancer	chr6	12492630	12492830	+	chr6	12492398	12492598	+	AGGACCGGATCAACTGGATTACAGGCATGAGCCACCGCACTCGGCCAATGCAAAGGTTCTTTTATGGTCAAGGTTTTCAGCTTTTTAATCATGACACTGGATTATTGGCTTCCTTGTTTGCTAAGACATTATTGATGTCATTCCTTGTTGACATGACTCAGAGAAAAGAATTTTTAATATTTGATTATGTCAACAATTGTGAAACATTACTGAGACATTGCGTGAACCGA
DNasePeakNoPromoter51484_Reversed:	putative enhancer	chr6	12492630	12492830	-	chr6	12492398	12492598	-	AGGACCGGATCAACTTCTCAGTAATGTTTCACAATTGTTGACATAATCAAATATTAAAAATTCTTTTCTCTGAGTCATGTCAACAAGGAATGACATCAATAATGTCTTAGCAAACAAGGAAGCCAATAATCCAGTGTCATGATTAAAAAGCTGAAAACCTTGACCATAAAAGAACCTTTGCATTGGCCGAGTGCGGTGGCTCATGCCTGTAATCCCATTGCGTGAACCGA
DNasePeakNoPromoter51485	putative enhancer	chr6	12504670	12504870	+	chr6	12504438	12504638	+	AGGACCGGATCAACTGAGGCTCAGATAAGTTCAGTGCTTTACACAAGGTCACAGAGACAACAGTGTAAGTGCAGATATGCTAACCCTGGTCAACCTGATTCAGGAGACTAAGCTTACCACCACCTCACTCCACACAGCCCCCTAGTGTCTAGCTTGATTATGACTACTGCATAGAATGATGACCTACAACGCAGCTGCACTTCTAGACTTTTCGACATTGCGTGAACCGA
DNasePeakNoPromoter51485_Reversed:	putative enhancer	chr6	12504670	12504870	-	chr6	12504438	12504638	-	AGGACCGGATCAACTTCGAAAAGTCTAGAAGTGCAGCTGCGTTGTAGGTCATCATTCTATGCAGTAGTCATAATCAAGCTAGACACTAGGGGGCTGTGTGGAGTGAGGTGGTGGTAAGCTTAGTCTCCTGAATCAGGTTGACCAGGGTTAGCATATCTGCACTTACACTGTTGTCTCTGTGACCTTGTGTAAAGCACTGAACTTATCTGAGCCTCCATTGCGTGAACCGA
DNasePeakNoPromoter51486	putative enhancer	chr6	12512160	12512360	+	chr6	12511928	12512128	+	AGGACCGGATCAACTAGGCACAGAAAGACAAATGCCTCTTGTTCTCACTTACATGTGGAATCTGAAACAATCATTCATAGAAGCAGAGTGTAGAATGGTGGTTACAGAGGCTGGAGGTGAGGGGAATGCGAAGATGATGGTCCATGGGTACAAAGTCTCAGACGCGGGAATACCTGTTTGTTTTAGATTTATTGCACAACATGGTCAATATAGTTCATTGCGTGAACCGA
DNasePeakNoPromoter51486_Reversed:	putative enhancer	chr6	12512160	12512360	-	chr6	12511928	12512128	-	AGGACCGGATCAACTAACTATATTGACCATGTTGTGCAATAAATCTAAAACAAACAGGTATTCCCGCGTCTGAGACTTTGTACCCATGGACCATCATCTTCGCATTCCCCTCACCTCCAGCCTCTGTAACCACCATTCTACACTCTGCTTCTATGAATGATTGTTTCAGATTCCACATGTAAGTGAGAACAAGAGGCATTTGTCTTTCTGTGCCTCATTGCGTGAACCGA
DNasePeakNoPromoter51487	putative enhancer	chr6	12539190	12539390	+	chr6	12538958	12539158	+	AGGACCGGATCAACTGACCTTGCCCTTCCCTTCAGTGAGGTCAGCACGGAGACACGCAGCCCCGTGGCTGGTTCCAACACACTGCAACGGTCTCCAGGGCAACACTGGCTGAAGGTCATTTCGGTGCTGCCCAATTTCCAGGAAGCGGCTGTTCTCTGTGGTCTGGCATCGGGGTGGAAAGTTTAACCTGAGCACAAGGGGAAGGTGGTTGGTTTCATTGCGTGAACCGA
DNasePeakNoPromoter51487_Reversed:	putative enhancer	chr6	12539190	12539390	-	chr6	12538958	12539158	-	AGGACCGGATCAACTAAACCAACCACCTTCCCCTTGTGCTCAGGTTAAACTTTCCACCCCGATGCCAGACCACAGAGAACAGCCGCTTCCTGGAAATTGGGCAGCACCGAAATGACCTTCAGCCAGTGTTGCCCTGGAGACCGTTGCAGTGTGTTGGAACCAGCCACGGGGCTGCGTGTCTCCGTGCTGACCTCACTGAAGGGAAGGGCAAGGTCCATTGCGTGAACCGA
DNasePeakNoPromoter51488	putative enhancer	chr6	12594510	12594710	+	chr6	12594278	12594478	+	AGGACCGGATCAACTGTTGGCACGTTTCTGAGGAGTTGTGCCTCTTCTCCCCTGAGCCTTTCCTTAGGGCAGCCTGTCTGCATGAGCAGTGACCTCCCAGCTCTTGGGAGGGGAGGTGCCGTGTGTTTACTGGAGTTGTGCGCATGCTCACTTGAAGCATTCTTCCCTTATCAGTCGAGCGTTCCCATAAGGTCATATCCAGTTAAACTCTGCCACATTGCGTGAACCGA
DNasePeakNoPromoter51488_Reversed:	putative enhancer	chr6	12594510	12594710	-	chr6	12594278	12594478	-	AGGACCGGATCAACTTGGCAGAGTTTAACTGGATATGACCTTATGGGAACGCTCGACTGATAAGGGAAGAATGCTTCAAGTGAGCATGCGCACAACTCCAGTAAACACACGGCACCTCCCCTCCCAAGAGCTGGGAGGTCACTGCTCATGCAGACAGGCTGCCCTAAGGAAAGGCTCAGGGGAGAAGAGGCACAACTCCTCAGAAACGTGCCAACCATTGCGTGAACCGA
DNasePeakNoPromoter51489	putative enhancer	chr6	12603710	12603910	+	chr6	12603478	12603678	+	AGGACCGGATCAACTAGCATTGAAGTTAACTTTTATTCTGCTTCTGCTGATGGCAAAATTTAGGCAGGCTTGCCAGAGCTGCCTTGTCCTGTAAGACAAAGACTAGCCTAACCAGTTCTTGCTAATAACTGGAGTGACCTCTAGTGGTTCTGATTTTTTTCATAGTGGAAAACACAAAACAAACCAGACTCACCCAAACCGTACACTATTTTGCTCATTGCGTGAACCGA
DNasePeakNoPromoter51489_Reversed:	putative enhancer	chr6	12603710	12603910	-	chr6	12603478	12603678	-	AGGACCGGATCAACTAGCAAAATAGTGTACGGTTTGGGTGAGTCTGGTTTGTTTTGTGTTTTCCACTATGAAAAAAATCAGAACCACTAGAGGTCACTCCAGTTATTAGCAAGAACTGGTTAGGCTAGTCTTTGTCTTACAGGACAAGGCAGCTCTGGCAAGCCTGCCTAAATTTTGCCATCAGCAGAAGCAGAATAAAAGTTAACTTCAATGCTCATTGCGTGAACCGA
DNasePeakNoPromoter5149	putative enhancer	chr1	213852500	213852700	+	chr1	213679157	213679357	+	AGGACCGGATCAACTCGAGCCAAGTAAAGTGCTGCAGTCTTTGCCCTCTTAGCACTCGTTGGCAATGTGATCTGGCAAGACCTTGAACTTCTGGGTTTCAACATCCTTTTGCAAAATGGGGATAATAATGCCCTATGTCCTTCCATACTCACAGAATCCAGGAAGATTAAAAACACACCAAACCACAGTTCTACCTTGTTTAAACAGATAGTTATCATTGCGTGAACCGA
DNasePeakNoPromoter5149_Reversed:	putative enhancer	chr1	213852500	213852700	-	chr1	213679157	213679357	-	AGGACCGGATCAACTATAACTATCTGTTTAAACAAGGTAGAACTGTGGTTTGGTGTGTTTTTAATCTTCCTGGATTCTGTGAGTATGGAAGGACATAGGGCATTATTATCCCCATTTTGCAAAAGGATGTTGAAACCCAGAAGTTCAAGGTCTTGCCAGATCACATTGCCAACGAGTGCTAAGAGGGCAAAGACTGCAGCACTTTACTTGGCTCGCATTGCGTGAACCGA
DNasePeakNoPromoter51490	putative enhancer	chr6	12606110	12606310	+	chr6	12605878	12606078	+	AGGACCGGATCAACTATCCACCTGCCATTTTCATCTGCCTTTTGAGTATTGGGGAACAGGTTTGAGCCTCTCGGTCCCTTGGGTAATGGTTTATCTCAGCAGTCTGCCGCCACCTAGTGTCTAGGATAGAGTGTCATCTATTAACTCACACTTCGTAACTGAAGGAAGAACTCCAACTGCTCACCAGAAAATACATAACGGCAAAAGCAAGCACACATTGCGTGAACCGA
DNasePeakNoPromoter51490_Reversed:	putative enhancer	chr6	12606110	12606310	-	chr6	12605878	12606078	-	AGGACCGGATCAACTTGTGCTTGCTTTTGCCGTTATGTATTTTCTGGTGAGCAGTTGGAGTTCTTCCTTCAGTTACGAAGTGTGAGTTAATAGATGACACTCTATCCTAGACACTAGGTGGCGGCAGACTGCTGAGATAAACCATTACCCAAGGGACCGAGAGGCTCAAACCTGTTCCCCAATACTCAAAAGGCAGATGAAAATGGCAGGTGGATCATTGCGTGAACCGA
DNasePeakNoPromoter51491	putative enhancer	chr6	12638350	12638550	+	chr6	12638118	12638318	+	AGGACCGGATCAACTATTTGCATATGGCCAAACTTCTTTAAAGACTGTGATACCCTGTCTAGGCACCAATGCTTCTCCGTGAAACAGCTTCCCAGGGTCAATTTTCCCTGTGGTGGCCAGCAGGCGGTGCTCACACACAGATTAGAAAGACCTCTGTGGTCACTGATTCTCTAACGCAAAAAACTTCATTCACATCACCTCAAACCCTTGGACAACATTGCGTGAACCGA
DNasePeakNoPromoter51491_Reversed:	putative enhancer	chr6	12638350	12638550	-	chr6	12638118	12638318	-	AGGACCGGATCAACTTTGTCCAAGGGTTTGAGGTGATGTGAATGAAGTTTTTTGCGTTAGAGAATCAGTGACCACAGAGGTCTTTCTAATCTGTGTGTGAGCACCGCCTGCTGGCCACCACAGGGAAAATTGACCCTGGGAAGCTGTTTCACGGAGAAGCATTGGTGCCTAGACAGGGTATCACAGTCTTTAAAGAAGTTTGGCCATATGCAAATCATTGCGTGAACCGA
DNasePeakNoPromoter51492	putative enhancer	chr6	12845030	12845230	+	chr6	12844798	12844998	+	AGGACCGGATCAACTGAAATGATGGGAAAGTGGCTTGGGGAGGAAATTGGGCTACTGTTAAAAGCAATCCGTGGGCCTAGAAGAAAAACCTGTCCCCTCTGCTTAGCCCTCTAGTGGTGGGAACAAATAAAAACATAAATACTTGAGCAGCAAGTATAAACATAAATGCTTGAGCAGCAACAGACAAATTAACTGGTTACAGAAAGGCCACCTATCATTGCGTGAACCGA
DNasePeakNoPromoter51492_Reversed:	putative enhancer	chr6	12845030	12845230	-	chr6	12844798	12844998	-	AGGACCGGATCAACTATAGGTGGCCTTTCTGTAACCAGTTAATTTGTCTGTTGCTGCTCAAGCATTTATGTTTATACTTGCTGCTCAAGTATTTATGTTTTTATTTGTTCCCACCACTAGAGGGCTAAGCAGAGGGGACAGGTTTTTCTTCTAGGCCCACGGATTGCTTTTAACAGTAGCCCAATTTCCTCCCCAAGCCACTTTCCCATCATTTCCATTGCGTGAACCGA
DNasePeakNoPromoter51493	putative enhancer	chr6	12890510	12890710	+	chr6	12890278	12890478	+	AGGACCGGATCAACTGGAAACTGGTACCCTGGTGCCAAAAAGGTTGGGGCTCGCTGTGCTAACAGGCCTCCTACTATGCTTTCATTCCCTGCAGTCCCCAGTACTGCAGCCAGAGGGAGCCTTTTCAGTTGCAAGGCGGACTATGAGCCTCCTCTCTTCAAAACCCTGAAATGGCTTCCACTTCACTCAGAGAAAAGCCAACCCGCCCCCATTATCATTGCGTGAACCGA
DNasePeakNoPromoter51493_Reversed:	putative enhancer	chr6	12890510	12890710	-	chr6	12890278	12890478	-	AGGACCGGATCAACTATAATGGGGGCGGGTTGGCTTTTCTCTGAGTGAAGTGGAAGCCATTTCAGGGTTTTGAAGAGAGGAGGCTCATAGTCCGCCTTGCAACTGAAAAGGCTCCCTCTGGCTGCAGTACTGGGGACTGCAGGGAATGAAAGCATAGTAGGAGGCCTGTTAGCACAGCGAGCCCCAACCTTTTTGGCACCAGGGTACCAGTTTCCCATTGCGTGAACCGA
DNasePeakNoPromoter51494	putative enhancer	chr6	12894210	12894410	+	chr6	12893978	12894178	+	AGGACCGGATCAACTGCTCACGTTAATGGCAATTTGCAAGGGAACACATCACCCACTGGCTGACTGTGGGATTTTTATTGGTCTCTTTACTTTTTAAGCGTTCTCGCCATCTTGTGGCTACTTTCAATATTGCAGTTGAATGATTGGGCACAGGTTCAACCACCTTGCAAATCATTAACTCATCTATTCAAGTACTTTTTGAGACTCTAATATCTCATTGCGTGAACCGA
DNasePeakNoPromoter51494_Reversed:	putative enhancer	chr6	12894210	12894410	-	chr6	12893978	12894178	-	AGGACCGGATCAACTAGATATTAGAGTCTCAAAAAGTACTTGAATAGATGAGTTAATGATTTGCAAGGTGGTTGAACCTGTGCCCAATCATTCAACTGCAATATTGAAAGTAGCCACAAGATGGCGAGAACGCTTAAAAAGTAAAGAGACCAATAAAAATCCCACAGTCAGCCAGTGGGTGATGTGTTCCCTTGCAAATTGCCATTAACGTGAGCCATTGCGTGAACCGA
DNasePeakNoPromoter51495	putative enhancer	chr6	12911700	12911900	+	chr6	12911468	12911668	+	AGGACCGGATCAACTGTCTAGCTTTTCTGTGAACTTGCCAGAGAGCTGGTAAGTAAAAACAATTTCTGAATAAAATGCTTGCAATACTGAGGTGTCTGCTAGAGGGCAACATATGTTAAATAATAATGTGGCTGTTTTTCTGCAGGATGGCACAAAGATTATCTAGTTCAAAAGCAAAGTCCAGAGCCTATGATACTCAAATGATTTTTTGTTTACATTGCGTGAACCGA
DNasePeakNoPromoter51495_Reversed:	putative enhancer	chr6	12911700	12911900	-	chr6	12911468	12911668	-	AGGACCGGATCAACTTAAACAAAAAATCATTTGAGTATCATAGGCTCTGGACTTTGCTTTTGAACTAGATAATCTTTGTGCCATCCTGCAGAAAAACAGCCACATTATTATTTAACATATGTTGCCCTCTAGCAGACACCTCAGTATTGCAAGCATTTTATTCAGAAATTGTTTTTACTTACCAGCTCTCTGGCAAGTTCACAGAAAAGCTAGACCATTGCGTGAACCGA
DNasePeakNoPromoter51496	putative enhancer	chr6	13044730	13044930	+	chr6	13044498	13044698	+	AGGACCGGATCAACTGGTGGAGGGTGGAGATGCAATGCTCTGATTGGCCAGCACTGGGTCACATGCCCACCTCTGGCGTCAGGACGGAGATGAACTTCCTGAACCACCCAGAGTGCGAGGAGAGGAGGAGTGACTCTCCAGAGGAGAATGAGGAAGCCCTTGCCACCTGGTGGGGGCCAGAAAGAACTCACCTCCACCAGCAGCTATTAGGTGGTCATTGCGTGAACCGA
DNasePeakNoPromoter51496_Reversed:	putative enhancer	chr6	13044730	13044930	-	chr6	13044498	13044698	-	AGGACCGGATCAACTACCACCTAATAGCTGCTGGTGGAGGTGAGTTCTTTCTGGCCCCCACCAGGTGGCAAGGGCTTCCTCATTCTCCTCTGGAGAGTCACTCCTCCTCTCCTCGCACTCTGGGTGGTTCAGGAAGTTCATCTCCGTCCTGACGCCAGAGGTGGGCATGTGACCCAGTGCTGGCCAATCAGAGCATTGCATCTCCACCCTCCACCCATTGCGTGAACCGA
DNasePeakNoPromoter51497	putative enhancer	chr6	13181770	13181970	+	chr6	13181538	13181738	+	AGGACCGGATCAACTTTGTGATTTGACAAATGGCCATTGTATGGGAGCCTTTGATCCTGCACCGTGGTCCTTGTTTTGCTGAGCTTTAAGCAACATCAAAGTCTGCACTACGTGGCGTGATTGGTGGTCGGCACCGGGAGAATTCTGGCACTTCCCAGCATCGCTGAGTGGCTGCAGCCTGTTAGGTGCAGATGAGAGCTGTCCTAATAGTTTATCATTGCGTGAACCGA
DNasePeakNoPromoter51497_Reversed:	putative enhancer	chr6	13181770	13181970	-	chr6	13181538	13181738	-	AGGACCGGATCAACTATAAACTATTAGGACAGCTCTCATCTGCACCTAACAGGCTGCAGCCACTCAGCGATGCTGGGAAGTGCCAGAATTCTCCCGGTGCCGACCACCAATCACGCCACGTAGTGCAGACTTTGATGTTGCTTAAAGCTCAGCAAAACAAGGACCACGGTGCAGGATCAAAGGCTCCCATACAATGGCCATTTGTCAAATCACAACATTGCGTGAACCGA
DNasePeakNoPromoter51498	putative enhancer	chr6	13195200	13195400	+	chr6	13194968	13195168	+	AGGACCGGATCAACTGAAAGCCAGGTTTGGGGCATTTCACAAAAATAACATTTTTTTCATTACTCTTGTTTCTCTCAACATCATCCCTCTCACCACAAGGGGTCAGTCAGCACATTTTGCCTTTGACCAAGGCAAAACGCCAGGCGAGTGATCATCCCTAGGCGGGCCTCGTGTTCTGAAGGAACTGATGGAGCTCCTGTTGACCTCTTTCTTGCCATTGCGTGAACCGA
DNasePeakNoPromoter51498_Reversed:	putative enhancer	chr6	13195200	13195400	-	chr6	13194968	13195168	-	AGGACCGGATCAACTGCAAGAAAGAGGTCAACAGGAGCTCCATCAGTTCCTTCAGAACACGAGGCCCGCCTAGGGATGATCACTCGCCTGGCGTTTTGCCTTGGTCAAAGGCAAAATGTGCTGACTGACCCCTTGTGGTGAGAGGGATGATGTTGAGAGAAACAAGAGTAATGAAAAAAATGTTATTTTTGTGAAATGCCCCAAACCTGGCTTTCCATTGCGTGAACCGA
DNasePeakNoPromoter51499	putative enhancer	chr6	13202990	13203190	+	chr6	13202758	13202958	+	AGGACCGGATCAACTGGGCCACCGCGCCCGCCTGCACTGAAGCTTCTAAGAGCTATGTAAGTGGACCCTTCAGTAAGATGAGCTGGACAATGGTGTTGAGTTTTTCCGTGTCTCAGCACTTTGGAACTAGCTAGCCTGCCTGTTAAGTTCCTGAATGTGGTGACCTTGCACCATGTGCATGAGGGGTCACAATGAACAGGACAAGCCCTCAGGAACATTGCGTGAACCGA
DNasePeakNoPromoter51499_Reversed:	putative enhancer	chr6	13202990	13203190	-	chr6	13202758	13202958	-	AGGACCGGATCAACTTTCCTGAGGGCTTGTCCTGTTCATTGTGACCCCTCATGCACATGGTGCAAGGTCACCACATTCAGGAACTTAACAGGCAGGCTAGCTAGTTCCAAAGTGCTGAGACACGGAAAAACTCAACACCATTGTCCAGCTCATCTTACTGAAGGGTCCACTTACATAGCTCTTAGAAGCTTCAGTGCAGGCGGGCGCGGTGGCCCCATTGCGTGAACCGA
DNasePeakNoPromoter515	putative enhancer	chr1	15354110	15354310	+	chr1	15027614	15027814	+	AGGACCGGATCAACTTCGCAGAATGTAGTTCCTGAAGGTTCCATGGGTCAGGAACATTGCATGGAAAAGAAAGGGGGGCCCCCTGCTGGCAGCAGCTGGGATCGTCTGACGTGGACCGATTCCTCCCTCCTCACCTCTGAGCGCATGTTTGTCCAGGGTACACCCAGGCTGGAAATTTTTACAAGAGCTCCTGACCTTGCGACATCCAGGATTGGCATTGCGTGAACCGA
DNasePeakNoPromoter515_Reversed:	putative enhancer	chr1	15354110	15354310	-	chr1	15027614	15027814	-	AGGACCGGATCAACTCCAATCCTGGATGTCGCAAGGTCAGGAGCTCTTGTAAAAATTTCCAGCCTGGGTGTACCCTGGACAAACATGCGCTCAGAGGTGAGGAGGGAGGAATCGGTCCACGTCAGACGATCCCAGCTGCTGCCAGCAGGGGGCCCCCCTTTCTTTTCCATGCAATGTTCCTGACCCATGGAACCTTCAGGAACTACATTCTGCGACATTGCGTGAACCGA
DNasePeakNoPromoter5150	putative enhancer	chr1	213902320	213902520	+	chr1	213728977	213729177	+	AGGACCGGATCAACTTGCTGAGACACAGGGCAGGGTAAGCACATTTTAAAACAGAGGGCAAAGGTCAGCACAGAGCATGGGGAGATCAGTAAATATGTCCAAAGTGCTTAGTGAGAGGTAAAAGTTTAAAAGACGACAGTTAGGTTTTCACAATAGTGAACGGACAATTCAATGCCAGAGGTCCTGGAACCTGCAGTGTTTTCTCATTGACCTACCATTGCGTGAACCGA
DNasePeakNoPromoter5150_Reversed:	putative enhancer	chr1	213902320	213902520	-	chr1	213728977	213729177	-	AGGACCGGATCAACTGTAGGTCAATGAGAAAACACTGCAGGTTCCAGGACCTCTGGCATTGAATTGTCCGTTCACTATTGTGAAAACCTAACTGTCGTCTTTTAAACTTTTACCTCTCACTAAGCACTTTGGACATATTTACTGATCTCCCCATGCTCTGTGCTGACCTTTGCCCTCTGTTTTAAAATGTGCTTACCCTGCCCTGTGTCTCAGCACATTGCGTGAACCGA
DNasePeakNoPromoter51500	putative enhancer	chr6	13229410	13229610	+	chr6	13229178	13229378	+	AGGACCGGATCAACTCGGCATTTGGGACCAGATAATTCTTTGGTGTGGGGCCGTCCTGTACACTGTGGGATGTTTACAGGCATCCCTGGCCTCTGTCCGCTAGATGCCAGTAGCACCCTCTGCCTGCCACCTTAGTTTTGACAACCAAAAAATGCCTTGGGATTTTGCCAGGTGTTCCCTGGGGAGCAAAATCACCACTGGTTGAGAACCACTGACATTGCGTGAACCGA
DNasePeakNoPromoter51500_Reversed:	putative enhancer	chr6	13229410	13229610	-	chr6	13229178	13229378	-	AGGACCGGATCAACTTCAGTGGTTCTCAACCAGTGGTGATTTTGCTCCCCAGGGAACACCTGGCAAAATCCCAAGGCATTTTTTGGTTGTCAAAACTAAGGTGGCAGGCAGAGGGTGCTACTGGCATCTAGCGGACAGAGGCCAGGGATGCCTGTAAACATCCCACAGTGTACAGGACGGCCCCACACCAAAGAATTATCTGGTCCCAAATGCCGCATTGCGTGAACCGA
DNasePeakNoPromoter51501	putative enhancer	chr6	13229810	13230010	+	chr6	13229578	13229778	+	AGGACCGGATCAACTGATTTCCTGGTGTAGCCTTCACCGCTGAACTTCTGCAGACACAGATCCCCGCCCACCTGCTGCCTGTTGGACTCTCATCTCTGCTTCAGGTGTCAGCCCCTCCTCCTCGTGAAACTTCCCCTAGTTGCTAAAAGCCTCTGTCCTATCTCCCCCTTTGCAGTCCACTGCACCCCACAGCCAGTCCTGCCCTCCTTTGTGATCATTGCGTGAACCGA
DNasePeakNoPromoter51501_Reversed:	putative enhancer	chr6	13229810	13230010	-	chr6	13229578	13229778	-	AGGACCGGATCAACTATCACAAAGGAGGGCAGGACTGGCTGTGGGGTGCAGTGGACTGCAAAGGGGGAGATAGGACAGAGGCTTTTAGCAACTAGGGGAAGTTTCACGAGGAGGAGGGGCTGACACCTGAAGCAGAGATGAGAGTCCAACAGGCAGCAGGTGGGCGGGGATCTGTGTCTGCAGAAGTTCAGCGGTGAAGGCTACACCAGGAAATCCATTGCGTGAACCGA
DNasePeakNoPromoter51502	putative enhancer	chr6	13248360	13248560	+	chr6	13248128	13248328	+	AGGACCGGATCAACTCCTCGTTGTGGTGGTTCTCTGTCAAGTTTCCCTCTCTCTTCACAGTTCTTAATGAACAGAGCCATCTGGGGCCACAGCCTGTGAAATCTGATTCTCTTCCCACAGTCAGCAAACAGAGCCACTGGGATATGCTCAGGCAGCTCCCAGGAGGAAACCGTAAATGCATATAGCTTTGTCTAGGCAGAAATAAAGTGAGCTCACATTGCGTGAACCGA
DNasePeakNoPromoter51502_Reversed:	putative enhancer	chr6	13248360	13248560	-	chr6	13248128	13248328	-	AGGACCGGATCAACTTGAGCTCACTTTATTTCTGCCTAGACAAAGCTATATGCATTTACGGTTTCCTCCTGGGAGCTGCCTGAGCATATCCCAGTGGCTCTGTTTGCTGACTGTGGGAAGAGAATCAGATTTCACAGGCTGTGGCCCCAGATGGCTCTGTTCATTAAGAACTGTGAAGAGAGAGGGAAACTTGACAGAGAACCACCACAACGAGGCATTGCGTGAACCGA
DNasePeakNoPromoter51503	putative enhancer	chr6	13251550	13251750	+	chr6	13251318	13251518	+	AGGACCGGATCAACTGCAGGTGTTTATCTTCACTGCAGGAGTTGGTTTGTCTGGTGCTCCCTGAGAGGGACATTACGGTCACGGGTGCAGGGCTGCAAATAGGATCTGTCCAGGTTCTCACCGGCCTCCAGCTGGGGCATTTCAGCATCAAGAAACTGCCTGCCCATGTGCTGGGGGCGCTGTGGTCTCTGATGTCTGTCTGGCCTCATATAGGGCATTGCGTGAACCGA
DNasePeakNoPromoter51503_Reversed:	putative enhancer	chr6	13251550	13251750	-	chr6	13251318	13251518	-	AGGACCGGATCAACTCCCTATATGAGGCCAGACAGACATCAGAGACCACAGCGCCCCCAGCACATGGGCAGGCAGTTTCTTGATGCTGAAATGCCCCAGCTGGAGGCCGGTGAGAACCTGGACAGATCCTATTTGCAGCCCTGCACCCGTGACCGTAATGTCCCTCTCAGGGAGCACCAGACAAACCAACTCCTGCAGTGAAGATAAACACCTGCCATTGCGTGAACCGA
DNasePeakNoPromoter51504	putative enhancer	chr6	13256860	13257060	+	chr6	13256628	13256828	+	AGGACCGGATCAACTTCTAAATCATCACTCTCAAGTTCAAAGTTCCACAGATCCCTAGGGCAGAGGCACAGTGCAGCCAAGTTCTTTACTAAAGCATAACAGAAGTGACCTTTGCCCCAGTTCCCAATAAGTTCCTCATTTCCATTTGAGATTTCATCATCCTGGCCTTCACTGTCCATATCACTTTGAGCATTTTGGTCACAAGCCATTCAACCCATTGCGTGAACCGA
DNasePeakNoPromoter51504_Reversed:	putative enhancer	chr6	13256860	13257060	-	chr6	13256628	13256828	-	AGGACCGGATCAACTGGTTGAATGGCTTGTGACCAAAATGCTCAAAGTGATATGGACAGTGAAGGCCAGGATGATGAAATCTCAAATGGAAATGAGGAACTTATTGGGAACTGGGGCAAAGGTCACTTCTGTTATGCTTTAGTAAAGAACTTGGCTGCACTGTGCCTCTGCCCTAGGGATCTGTGGAACTTTGAACTTGAGAGTGATGATTTAGACATTGCGTGAACCGA
DNasePeakNoPromoter51505	putative enhancer	chr6	13290290	13290490	+	chr6	13290058	13290258	+	AGGACCGGATCAACTACATGTATTTTTATTTGCCGAATGAAAATCGTGGTGTGTTGCTTTGATGAATGGAATTTCAGGCTCTCCCTGTGCACAGCCGGTGGGCAAAGGTCACCTTAAATGACTTTTTCTCCCTATCTGTCTGTTAATCCCCAGACCGGTTGCATTTTCCAGTTGCTTCCTGGGTGTCTGTACATAGTTTGTCTTTGTATAGGAGTCATTGCGTGAACCGA
DNasePeakNoPromoter51505_Reversed:	putative enhancer	chr6	13290290	13290490	-	chr6	13290058	13290258	-	AGGACCGGATCAACTACTCCTATACAAAGACAAACTATGTACAGACACCCAGGAAGCAACTGGAAAATGCAACCGGTCTGGGGATTAACAGACAGATAGGGAGAAAAAGTCATTTAAGGTGACCTTTGCCCACCGGCTGTGCACAGGGAGAGCCTGAAATTCCATTCATCAAAGCAACACACCACGATTTTCATTCGGCAAATAAAAATACATGTCATTGCGTGAACCGA
DNasePeakNoPromoter51506	putative enhancer	chr6	13303270	13303470	+	chr6	13303038	13303238	+	AGGACCGGATCAACTGTCATACCCAGAGCTACAGTGCAAGAAGGTCCTCGGAGCTCCTTCAGCGCATCATATGATTTCAGTGTTGCCTCATAATTTTCAGGCGAACTTTCCATTAACAAAGAAAGTGCTTCATTCTCATGAACCCTGACCTCATTTCCTGAAACAGCCTTGACACACAAGCCTGTGTACACACAATCCTCTACACAATTATACCTCATTGCGTGAACCGA
DNasePeakNoPromoter51506_Reversed:	putative enhancer	chr6	13303270	13303470	-	chr6	13303038	13303238	-	AGGACCGGATCAACTAGGTATAATTGTGTAGAGGATTGTGTGTACACAGGCTTGTGTGTCAAGGCTGTTTCAGGAAATGAGGTCAGGGTTCATGAGAATGAAGCACTTTCTTTGTTAATGGAAAGTTCGCCTGAAAATTATGAGGCAACACTGAAATCATATGATGCGCTGAAGGAGCTCCGAGGACCTTCTTGCACTGTAGCTCTGGGTATGACCATTGCGTGAACCGA
DNasePeakNoPromoter51507	putative enhancer	chr6	13332140	13332340	+	chr6	13331908	13332108	+	AGGACCGGATCAACTAAACTCACAGGTGTACTTCACTGTAACAGGCATCACTCCTTTCTTGTAATATTTCTGCCCTCTAGTGGTTAGCCTTTTTTGCTAAATTATTTTTTAAAAAATGCACCGTACTGCTAGTTACAGAATCAAATCTCAAGGTTGAAAGGGACTTAAAGGTCAGCGAGTCCCATGAAGTGTGGTGCGGAGAGCTAAGCTTCAGGCATTGCGTGAACCGA
DNasePeakNoPromoter51507_Reversed:	putative enhancer	chr6	13332140	13332340	-	chr6	13331908	13332108	-	AGGACCGGATCAACTCCTGAAGCTTAGCTCTCCGCACCACACTTCATGGGACTCGCTGACCTTTAAGTCCCTTTCAACCTTGAGATTTGATTCTGTAACTAGCAGTACGGTGCATTTTTTAAAAAATAATTTAGCAAAAAAGGCTAACCACTAGAGGGCAGAAATATTACAAGAAAGGAGTGATGCCTGTTACAGTGAAGTACACCTGTGAGTTTCATTGCGTGAACCGA
DNasePeakNoPromoter51508	putative enhancer	chr6	13336810	13337010	+	chr6	13336578	13336778	+	AGGACCGGATCAACTACCTATATTGCTAATTCCCCCCAGATGAGGTTAGATTTTGCTGGTCTTGTGGCAGAAACTCGGCTTGGTGTAATTCTCAATGGCAGCAGCAGAGGGCAGCAGCAGTAGACGGTTGGGATACTCCTCACACCGAGTTAAGGGAAACTTCATTCCTTTATGAGGTTTGGGATTCTGCCTCCACCCACTGACGGTAGATGTTTCATTGCGTGAACCGA
DNasePeakNoPromoter51508_Reversed:	putative enhancer	chr6	13336810	13337010	-	chr6	13336578	13336778	-	AGGACCGGATCAACTAAACATCTACCGTCAGTGGGTGGAGGCAGAATCCCAAACCTCATAAAGGAATGAAGTTTCCCTTAACTCGGTGTGAGGAGTATCCCAACCGTCTACTGCTGCTGCCCTCTGCTGCTGCCATTGAGAATTACACCAAGCCGAGTTTCTGCCACAAGACCAGCAAAATCTAACCTCATCTGGGGGGAATTAGCAATATAGGTCATTGCGTGAACCGA
DNasePeakNoPromoter51509	putative enhancer	chr6	13351570	13351770	+	chr6	13351338	13351538	+	AGGACCGGATCAACTGGAGGGTAGGTTTCCATGCAGACTTCTGCCACAGCAGGCTCTTTGGGCTGTTTGGGCCTGGGCTTGAATTGCGCTTCACAAGCCCTGGCCTGATTTCTGCAGAGCTTTTCAACACGGAGGATGAAAGGCATTCCACAGCTGAAAGGGATTCTGTCCTCCCAGAGTACTGGGGCTGTCGGTGGCACCAACAGCATAACAGCCATTGCGTGAACCGA
DNasePeakNoPromoter51509_Reversed:	putative enhancer	chr6	13351570	13351770	-	chr6	13351338	13351538	-	AGGACCGGATCAACTGCTGTTATGCTGTTGGTGCCACCGACAGCCCCAGTACTCTGGGAGGACAGAATCCCTTTCAGCTGTGGAATGCCTTTCATCCTCCGTGTTGAAAAGCTCTGCAGAAATCAGGCCAGGGCTTGTGAAGCGCAATTCAAGCCCAGGCCCAAACAGCCCAAAGAGCCTGCTGTGGCAGAAGTCTGCATGGAAACCTACCCTCCCATTGCGTGAACCGA
DNasePeakNoPromoter5151	putative enhancer	chr1	213907170	213907370	+	chr1	213733827	213734027	+	AGGACCGGATCAACTCTTGGCTTTCACTAAGAAATGTGGAAAGAAATTGTGTTTAGCAAGAACTGGTGTATTATTAAGTAGCCTTATCTCAGTTCAACATCTCTCTGCAAATAAGTCAAGGCTCACAGCAACCCTGTGCAAATGCTGGAAATGTTTGAGGCCTTAAAATAGCATAATGCTTTGAAGAAACCCATCTTCCTAATGGAAAAAAGAACCATTGCGTGAACCGA
DNasePeakNoPromoter5151_Reversed:	putative enhancer	chr1	213907170	213907370	-	chr1	213733827	213734027	-	AGGACCGGATCAACTGTTCTTTTTTCCATTAGGAAGATGGGTTTCTTCAAAGCATTATGCTATTTTAAGGCCTCAAACATTTCCAGCATTTGCACAGGGTTGCTGTGAGCCTTGACTTATTTGCAGAGAGATGTTGAACTGAGATAAGGCTACTTAATAATACACCAGTTCTTGCTAAACACAATTTCTTTCCACATTTCTTAGTGAAAGCCAAGCATTGCGTGAACCGA
DNasePeakNoPromoter51510	putative enhancer	chr6	13355770	13355970	+	chr6	13355538	13355738	+	AGGACCGGATCAACTGAAGTCCAACAACCAGCTTAGGTAGTTTATCTTACAGAGTTGTGGTTGGACCACAGCAATGCTACAAAAGCTGTCACAGCTCAAGTCATCGTTCAGGAATTTACCCAGCAGATGTAGACTCAGAGATAGGATTCAAAAGGGAGCCTCAACTTGAATGCACAAGGCAAAGGATTTTGAATAGCTTCCATTTGCATCAGTTTCATTGCGTGAACCGA
DNasePeakNoPromoter51510_Reversed:	putative enhancer	chr6	13355770	13355970	-	chr6	13355538	13355738	-	AGGACCGGATCAACTAAACTGATGCAAATGGAAGCTATTCAAAATCCTTTGCCTTGTGCATTCAAGTTGAGGCTCCCTTTTGAATCCTATCTCTGAGTCTACATCTGCTGGGTAAATTCCTGAACGATGACTTGAGCTGTGACAGCTTTTGTAGCATTGCTGTGGTCCAACCACAACTCTGTAAGATAAACTACCTAAGCTGGTTGTTGGACTTCCATTGCGTGAACCGA
DNasePeakNoPromoter51511	putative enhancer	chr6	13371040	13371240	+	chr6	13370808	13371008	+	AGGACCGGATCAACTTGCATTGTCTGAGTGTGTGGTTGACATACCCCACAATCCTGGGTGTGTCAGATGCCATTCACTGTATGCTGGGATTTCTCCCGAAGAAAGCACACAGGTACCTGTTCTGCAAACTGCCTGTCTGTCAGCCTGGGCTTTGGACTCGGCTCTCCAGCAAATACCACAGGTATTTGATCTTCTCATGACAATCATCTGTCTTACATTGCGTGAACCGA
DNasePeakNoPromoter51511_Reversed:	putative enhancer	chr6	13371040	13371240	-	chr6	13370808	13371008	-	AGGACCGGATCAACTTAAGACAGATGATTGTCATGAGAAGATCAAATACCTGTGGTATTTGCTGGAGAGCCGAGTCCAAAGCCCAGGCTGACAGACAGGCAGTTTGCAGAACAGGTACCTGTGTGCTTTCTTCGGGAGAAATCCCAGCATACAGTGAATGGCATCTGACACACCCAGGATTGTGGGGTATGTCAACCACACACTCAGACAATGCACATTGCGTGAACCGA
DNasePeakNoPromoter51512	putative enhancer	chr6	13395660	13395860	+	chr6	13395428	13395628	+	AGGACCGGATCAACTGATCTTGTTTTTCCTTTCTTGCAATACAATAGAGATTCATGAATTAGCCAGAAATTCAGATACTGCTGTGTCATGGGCTGGTTGGCTTAGAGGTTGGACAGATGCCAGCCCCTTCCTAGCTGTGTGAGCTCAGATAAGGGAGTTAAGCTCTCGGGGCTCCAGCTTCCTCATCAGTAAAATGTAGACAGCAATATCCTGATCATTGCGTGAACCGA
DNasePeakNoPromoter51512_Reversed:	putative enhancer	chr6	13395660	13395860	-	chr6	13395428	13395628	-	AGGACCGGATCAACTATCAGGATATTGCTGTCTACATTTTACTGATGAGGAAGCTGGAGCCCCGAGAGCTTAACTCCCTTATCTGAGCTCACACAGCTAGGAAGGGGCTGGCATCTGTCCAACCTCTAAGCCAACCAGCCCATGACACAGCAGTATCTGAATTTCTGGCTAATTCATGAATCTCTATTGTATTGCAAGAAAGGAAAAACAAGATCCATTGCGTGAACCGA
DNasePeakNoPromoter51513	putative enhancer	chr6	13412940	13413140	+	chr6	13412708	13412908	+	AGGACCGGATCAACTCTTCTGCTCCCTCCTCTTGCCTTCCCTTCTGGGCTAACACAACTCAGCATGCCCTGTGCTCTGAGCACTTCCCCCGCCCTCCTTTGAAGCACAAAGGTTGTAATGACCAAGTGTAGTGACGGGGTGGAGAGGGCTCCTCTGAGCAAAGCTATTATCAAATGCTCATCTGAGAAGGCCTTGGGGATCCTGTCTGCCTCAGACATTGCGTGAACCGA
DNasePeakNoPromoter51513_Reversed:	putative enhancer	chr6	13412940	13413140	-	chr6	13412708	13412908	-	AGGACCGGATCAACTTCTGAGGCAGACAGGATCCCCAAGGCCTTCTCAGATGAGCATTTGATAATAGCTTTGCTCAGAGGAGCCCTCTCCACCCCGTCACTACACTTGGTCATTACAACCTTTGTGCTTCAAAGGAGGGCGGGGGAAGTGCTCAGAGCACAGGGCATGCTGAGTTGTGTTAGCCCAGAAGGGAAGGCAAGAGGAGGGAGCAGAAGCATTGCGTGAACCGA
DNasePeakNoPromoter51514	putative enhancer	chr6	13413820	13414020	+	chr6	13413588	13413788	+	AGGACCGGATCAACTGAGGCAGGCTGAAAAGAATGTATGAGCATTCCCTGGCCAAGATGGGAAAAAAAGCACCACTCTGAAGCAAGAATTGACCCTGCCCTCCAAGGCTGCCCCAGCTACCACCCCCTGGACCATGGGACAGCCTGTGCTGCCTTGTCCAAACAAGCATGTGTGCAAAGCAGCCCACAGCAAAGCCAAACAAACAGCTTGGCAGACATTGCGTGAACCGA
DNasePeakNoPromoter51514_Reversed:	putative enhancer	chr6	13413820	13414020	-	chr6	13413588	13413788	-	AGGACCGGATCAACTTCTGCCAAGCTGTTTGTTTGGCTTTGCTGTGGGCTGCTTTGCACACATGCTTGTTTGGACAAGGCAGCACAGGCTGTCCCATGGTCCAGGGGGTGGTAGCTGGGGCAGCCTTGGAGGGCAGGGTCAATTCTTGCTTCAGAGTGGTGCTTTTTTTCCCATCTTGGCCAGGGAATGCTCATACATTCTTTTCAGCCTGCCTCCATTGCGTGAACCGA
DNasePeakNoPromoter51515	putative enhancer	chr6	13517540	13517740	+	chr6	13517308	13517508	+	AGGACCGGATCAACTGTATAGTTTTGACACAGGAAATACGACTGCCTAGCAGATTGAAATATTCAGGTCTGTTGGTGAATGCATTCCTTTCCCTATGAAGCAATCTGTAGGGGAATGCAAATGATGATCAAAAGGTTAATGTGTGAGTAAAGAATTGGAACAAGGGCTACTGGTCAAATAATCCAGCTATGGTCATTTTGATGTACCATTCTCCACATTGCGTGAACCGA
DNasePeakNoPromoter51515_Reversed:	putative enhancer	chr6	13517540	13517740	-	chr6	13517308	13517508	-	AGGACCGGATCAACTTGGAGAATGGTACATCAAAATGACCATAGCTGGATTATTTGACCAGTAGCCCTTGTTCCAATTCTTTACTCACACATTAACCTTTTGATCATCATTTGCATTCCCCTACAGATTGCTTCATAGGGAAAGGAATGCATTCACCAACAGACCTGAATATTTCAATCTGCTAGGCAGTCGTATTTCCTGTGTCAAAACTATACCATTGCGTGAACCGA
DNasePeakNoPromoter51516	putative enhancer	chr6	13538410	13538610	+	chr6	13538178	13538378	+	AGGACCGGATCAACTGGCTTTGAACCAATTTATTCTTAAATAAATAAGTGTCCTTATGCTGGGTTGGCTTGCCCTACAACATGGGCTGCTTTCTTCTTCACAAAGCTCCCCCTGCTGTTTAATAAAGTCTAACTTTCCCCAATTCTTTCTGAACCTGAAGTGCTTCTAATGATCCTACAAAGTTATCTACTGATGCCTCACATTTTATTACCAAACATTGCGTGAACCGA
DNasePeakNoPromoter51516_Reversed:	putative enhancer	chr6	13538410	13538610	-	chr6	13538178	13538378	-	AGGACCGGATCAACTTTTGGTAATAAAATGTGAGGCATCAGTAGATAACTTTGTAGGATCATTAGAAGCACTTCAGGTTCAGAAAGAATTGGGGAAAGTTAGACTTTATTAAACAGCAGGGGGAGCTTTGTGAAGAAGAAAGCAGCCCATGTTGTAGGGCAAGCCAACCCAGCATAAGGACACTTATTTATTTAAGAATAAATTGGTTCAAAGCCCATTGCGTGAACCGA
DNasePeakNoPromoter51517	putative enhancer	chr6	13548880	13549080	+	chr6	13548648	13548848	+	AGGACCGGATCAACTGCAGTGAGCTCAAATGACATCATAATGACAATAAAATGCCAACAACACATGCCTCCTGTCATGAAGTCACCATGGATTCAAAGTTCAAAGATTAAAATCTCAAAGAAGTTAAAGTCCAGGAATTTTATGTTACAGTTCAAAGGAATTAATCCAATATGTTTACCCTTGTGAATTAAAGTGTAAAGTCCAAATCCCTTAGGCATTGCGTGAACCGA
DNasePeakNoPromoter51517_Reversed:	putative enhancer	chr6	13548880	13549080	-	chr6	13548648	13548848	-	AGGACCGGATCAACTCCTAAGGGATTTGGACTTTACACTTTAATTCACAAGGGTAAACATATTGGATTAATTCCTTTGAACTGTAACATAAAATTCCTGGACTTTAACTTCTTTGAGATTTTAATCTTTGAACTTTGAATCCATGGTGACTTCATGACAGGAGGCATGTGTTGTTGGCATTTTATTGTCATTATGATGTCATTTGAGCTCACTGCCATTGCGTGAACCGA
DNasePeakNoPromoter51518	putative enhancer	chr6	13562210	13562410	+	chr6	13561978	13562178	+	AGGACCGGATCAACTGTTCGCTGTGTTCCGCCTGAACTTCCAGCTAAGTGTTCTTTCCAACATTCGCCTCTGCTGACCTTTGGTGACCTGAACACTGACATGTGGCAGGCCCAAAAGTCACTCGTTTTCTTTTTGAGCTAGCAGCAGGATTACTCAATGGCCGATTTGGAAATGACATTTCAATAGTTTAGCCGGTGGGTTTTGTTACTCCACACCATTGCGTGAACCGA
DNasePeakNoPromoter51518_Reversed:	putative enhancer	chr6	13562210	13562410	-	chr6	13561978	13562178	-	AGGACCGGATCAACTGTGTGGAGTAACAAAACCCACCGGCTAAACTATTGAAATGTCATTTCCAAATCGGCCATTGAGTAATCCTGCTGCTAGCTCAAAAAGAAAACGAGTGACTTTTGGGCCTGCCACATGTCAGTGTTCAGGTCACCAAAGGTCAGCAGAGGCGAATGTTGGAAAGAACACTTAGCTGGAAGTTCAGGCGGAACACAGCGAACCATTGCGTGAACCGA
DNasePeakNoPromoter51519	putative enhancer	chr6	13605260	13605460	+	chr6	13605028	13605228	+	AGGACCGGATCAACTTAGTCATCTCATCCTACTCAATTTTTCAAAGGCAGAAACCAACCCTGGAGCAATTGAGAGGACTGTTTAAACACAGAGCTTAACAATGGCAGAATTGTATATCTCGTGCTTAACAGATTTTGGTTGAACTTTACCCTAGGTCAGGGGTCAGCAAACTACTGCCTGTGGGCCAAATTTGCCCACCACCTGTATCTGTAAATCATTGCGTGAACCGA
DNasePeakNoPromoter51519_Reversed:	putative enhancer	chr6	13605260	13605460	-	chr6	13605028	13605228	-	AGGACCGGATCAACTATTTACAGATACAGGTGGTGGGCAAATTTGGCCCACAGGCAGTAGTTTGCTGACCCCTGACCTAGGGTAAAGTTCAACCAAAATCTGTTAAGCACGAGATATACAATTCTGCCATTGTTAAGCTCTGTGTTTAAACAGTCCTCTCAATTGCTCCAGGGTTGGTTTCTGCCTTTGAAAAATTGAGTAGGATGAGATGACTACATTGCGTGAACCGA
DNasePeakNoPromoter5152	putative enhancer	chr1	213910830	213911030	+	chr1	213737487	213737687	+	AGGACCGGATCAACTGGACAAGTGTGAATTCTTGAGGTTGAAAACAGCTTATGTCAATGACAGGGACTTTCTAGTCTTTTCAGCATAAAACACAAGCCAGTGTTTAAACTACCGTAGACAGAGTTCATAAGCACAGAGGGAGGGCAAGGTTATGCAACTGGTGAAAAGTACAAGGCAAGGTTAATGTGGACAAGCAGAGTGGTGGTTTCAGACTGCATTGCGTGAACCGA
DNasePeakNoPromoter5152_Reversed:	putative enhancer	chr1	213910830	213911030	-	chr1	213737487	213737687	-	AGGACCGGATCAACTCAGTCTGAAACCACCACTCTGCTTGTCCACATTAACCTTGCCTTGTACTTTTCACCAGTTGCATAACCTTGCCCTCCCTCTGTGCTTATGAACTCTGTCTACGGTAGTTTAAACACTGGCTTGTGTTTTATGCTGAAAAGACTAGAAAGTCCCTGTCATTGACATAAGCTGTTTTCAACCTCAAGAATTCACACTTGTCCCATTGCGTGAACCGA
DNasePeakNoPromoter51520	putative enhancer	chr6	13605910	13606110	+	chr6	13605678	13605878	+	AGGACCGGATCAACTTTGGATGATTTCTGATAAACCCTGACTATTCCAATAAACCCTAGGCATTTTTGAATTTAAACCTCAGTGTTTTGACTGTTACTCAACCCCAGGGGGCCTTGGCTTGTAGGATTTGTACATTCGCTGAGGCAAAAATGGGACTGTCGCTGCAGGGAGCTGGTGGCCAGGGCCTTCAAAGCACCTTTGGCCCACTGTGCCCTCATTGCGTGAACCGA
DNasePeakNoPromoter51520_Reversed:	putative enhancer	chr6	13605910	13606110	-	chr6	13605678	13605878	-	AGGACCGGATCAACTAGGGCACAGTGGGCCAAAGGTGCTTTGAAGGCCCTGGCCACCAGCTCCCTGCAGCGACAGTCCCATTTTTGCCTCAGCGAATGTACAAATCCTACAAGCCAAGGCCCCCTGGGGTTGAGTAACAGTCAAAACACTGAGGTTTAAATTCAAAAATGCCTAGGGTTTATTGGAATAGTCAGGGTTTATCAGAAATCATCCAACATTGCGTGAACCGA
DNasePeakNoPromoter51521	putative enhancer	chr6	13625150	13625350	+	chr6	13624918	13625118	+	AGGACCGGATCAACTGCATGGTGGGAGCTGTGATACCAGTGGCTTAGGCTGCTGCTACCCATTGCAAATTTAGCTCAAGCAAAATGGTTGGGAACCAGGTAACAGGGGAGGACCAGCTAGGAATCCTGCCCTCTACTGGATCAGTTTGAGCTTCTCTGATATTCAAGCTCTTCACTCCCTTACTTCCATTTTCATTCTCTCCATCAAAACCTTTCCATTGCGTGAACCGA
DNasePeakNoPromoter51521_Reversed:	putative enhancer	chr6	13625150	13625350	-	chr6	13624918	13625118	-	AGGACCGGATCAACTGAAAGGTTTTGATGGAGAGAATGAAAATGGAAGTAAGGGAGTGAAGAGCTTGAATATCAGAGAAGCTCAAACTGATCCAGTAGAGGGCAGGATTCCTAGCTGGTCCTCCCCTGTTACCTGGTTCCCAACCATTTTGCTTGAGCTAAATTTGCAATGGGTAGCAGCAGCCTAAGCCACTGGTATCACAGCTCCCACCATGCCATTGCGTGAACCGA
DNasePeakNoPromoter51522	putative enhancer	chr6	13661140	13661340	+	chr6	13660908	13661108	+	AGGACCGGATCAACTACAAGAAGATGAGAAGAAACACAAGGCTGTGAATGGGGATATAAGCTGTGGACCTGCAAAGCTCTGAGTCTATGAGCACTCAATAGTGGCTCAAAGTTCCCCCTCCTCTGGGTAAACAAGGACTAAAAATGTTCCATAAGAGGAGTATTAGCTATGCTTACTGCTTAAAGCCAAAGGCTGGAATAGCCTTCTCCTCTTGACATTGCGTGAACCGA
DNasePeakNoPromoter51522_Reversed:	putative enhancer	chr6	13661140	13661340	-	chr6	13660908	13661108	-	AGGACCGGATCAACTTCAAGAGGAGAAGGCTATTCCAGCCTTTGGCTTTAAGCAGTAAGCATAGCTAATACTCCTCTTATGGAACATTTTTAGTCCTTGTTTACCCAGAGGAGGGGGAACTTTGAGCCACTATTGAGTGCTCATAGACTCAGAGCTTTGCAGGTCCACAGCTTATATCCCCATTCACAGCCTTGTGTTTCTTCTCATCTTCTTGTCATTGCGTGAACCGA
DNasePeakNoPromoter51523	putative enhancer	chr6	13665050	13665250	+	chr6	13664818	13665018	+	AGGACCGGATCAACTAAAAAGCTTGGAAAGCTGTAGAAGTTACACAATCTGACTTCAAAACATAGCATGGGCTGAGTAATCTAAACAGTATGGTACTGGCTTAAGGATCAACAAATAGATCAATGCAACAGATTAAGGAGTCTAACAAAGAGACCCACATTTATAGTCATTTAATATTTTACAAAAGTGCCTAGACAGTCCAAAAGAGGATGGAACATTGCGTGAACCGA
DNasePeakNoPromoter51523_Reversed:	putative enhancer	chr6	13665050	13665250	-	chr6	13664818	13665018	-	AGGACCGGATCAACTTTCCATCCTCTTTTGGACTGTCTAGGCACTTTTGTAAAATATTAAATGACTATAAATGTGGGTCTCTTTGTTAGACTCCTTAATCTGTTGCATTGATCTATTTGTTGATCCTTAAGCCAGTACCATACTGTTTAGATTACTCAGCCCATGCTATGTTTTGAAGTCAGATTGTGTAACTTCTACAGCTTTCCAAGCTTTTTCATTGCGTGAACCGA
DNasePeakNoPromoter51524	putative enhancer	chr6	13678190	13678390	+	chr6	13677958	13678158	+	AGGACCGGATCAACTAATATAAAAAATTAGCCAGGCATAGTGGTATGTGCCTGCAGTGCCAGCTACTCAAGAAGCTGAGGTGGGAGGATCACTAAGTCCAGGAGTTCAAGGCTGCAGTGAACAGTGATCACGTCACTGTACTCCAGCCTGGGCAACAGAGTGAGATCTTATCTCAAAAAACAAACAAAAAACAATTACAGATGCTCCTGTGAAAACATTGCGTGAACCGA
DNasePeakNoPromoter51524_Reversed:	putative enhancer	chr6	13678190	13678390	-	chr6	13677958	13678158	-	AGGACCGGATCAACTTTTTCACAGGAGCATCTGTAATTGTTTTTTGTTTGTTTTTTGAGATAAGATCTCACTCTGTTGCCCAGGCTGGAGTACAGTGACGTGATCACTGTTCACTGCAGCCTTGAACTCCTGGACTTAGTGATCCTCCCACCTCAGCTTCTTGAGTAGCTGGCACTGCAGGCACATACCACTATGCCTGGCTAATTTTTTATATTCATTGCGTGAACCGA
DNasePeakNoPromoter51525	putative enhancer	chr6	13678770	13678970	+	chr6	13678538	13678738	+	AGGACCGGATCAACTGTATTTCCTGCCCTAAATCATTCCAGAGTCAGGTACCAGGCAATTAGAGACCACCTCTACAGCTCAAAGCCTGGAGGAATCATCCAAACTCTTCAATCCTCAACTGTTTACTCTGCCCTCCCTTGCCTTTCCCAGGAAATCCCAATACTCTGGCCTGGACTTTTCCGTGGCTCCTGTCTTCTGCTTCCTGACTAAAACCTCATTGCGTGAACCGA
DNasePeakNoPromoter51525_Reversed:	putative enhancer	chr6	13678770	13678970	-	chr6	13678538	13678738	-	AGGACCGGATCAACTAGGTTTTAGTCAGGAAGCAGAAGACAGGAGCCACGGAAAAGTCCAGGCCAGAGTATTGGGATTTCCTGGGAAAGGCAAGGGAGGGCAGAGTAAACAGTTGAGGATTGAAGAGTTTGGATGATTCCTCCAGGCTTTGAGCTGTAGAGGTGGTCTCTAATTGCCTGGTACCTGACTCTGGAATGATTTAGGGCAGGAAATACCATTGCGTGAACCGA
DNasePeakNoPromoter51526	putative enhancer	chr6	13699050	13699250	+	chr6	13698818	13699018	+	AGGACCGGATCAACTAATTCCAAACCAGGATTTGTGCTGGGATTTAAATTCAAGAAACCTGATCTAGTGTGAGCTCTGAACCCACATGAAGGATTTAGTTACAATGAACATTCGGGGATCACTTCACATATCCCCATGTCCTATTCTGACTACTTCTACGGGAAAAGAGAAAGAAACCAATATTTGAAAGTAAACAGTCTCTCAAAGAGTTGGGTCATTGCGTGAACCGA
DNasePeakNoPromoter51526_Reversed:	putative enhancer	chr6	13699050	13699250	-	chr6	13698818	13699018	-	AGGACCGGATCAACTACCCAACTCTTTGAGAGACTGTTTACTTTCAAATATTGGTTTCTTTCTCTTTTCCCGTAGAAGTAGTCAGAATAGGACATGGGGATATGTGAAGTGATCCCCGAATGTTCATTGTAACTAAATCCTTCATGTGGGTTCAGAGCTCACACTAGATCAGGTTTCTTGAATTTAAATCCCAGCACAAATCCTGGTTTGGAATTCATTGCGTGAACCGA
DNasePeakNoPromoter51527	putative enhancer	chr6	13715910	13716110	+	chr6	13715678	13715878	+	AGGACCGGATCAACTCAAGACAAAAGTTACAGTGTTTTGTAACCCAACCACGGAAGTGACATCCCATCACTTTTGCCATATGTTTGTTAGAAGTGAGTCATCAGTTTCATCCCATATTCAAGGGGAGGGGATTACACAAGGCTATGAACACAAGAAGGTGAGGATCATTGAAGGCCGTCTTTGGAAACTGACTCATACAGGGTCCTTGTAACTTCCATTGCGTGAACCGA
DNasePeakNoPromoter51527_Reversed:	putative enhancer	chr6	13715910	13716110	-	chr6	13715678	13715878	-	AGGACCGGATCAACTGAAGTTACAAGGACCCTGTATGAGTCAGTTTCCAAAGACGGCCTTCAATGATCCTCACCTTCTTGTGTTCATAGCCTTGTGTAATCCCCTCCCCTTGAATATGGGATGAAACTGATGACTCACTTCTAACAAACATATGGCAAAAGTGATGGGATGTCACTTCCGTGGTTGGGTTACAAAACACTGTAACTTTTGTCTTGCATTGCGTGAACCGA
DNasePeakNoPromoter51528	putative enhancer	chr6	13724560	13724760	+	chr6	13724328	13724528	+	AGGACCGGATCAACTTGTGTGCACCATGCAGTCATCCCACCTTAAGGCAAGAGTCCAGGGCTTTTAAAGCCTGTATTAACCACTCATTAGCTGCAGACCACATTCCTCCCTGGGGTGGTATAACATCCGAGGGATCTCTGGGCAAGGAGGTGAGGGTGTGGCTATGAGTCACTGGCAACATTCCCTGTGGCCTGAGATGGGTGCATCAGCAGGTGCATTGCGTGAACCGA
DNasePeakNoPromoter51528_Reversed:	putative enhancer	chr6	13724560	13724760	-	chr6	13724328	13724528	-	AGGACCGGATCAACTCACCTGCTGATGCACCCATCTCAGGCCACAGGGAATGTTGCCAGTGACTCATAGCCACACCCTCACCTCCTTGCCCAGAGATCCCTCGGATGTTATACCACCCCAGGGAGGAATGTGGTCTGCAGCTAATGAGTGGTTAATACAGGCTTTAAAAGCCCTGGACTCTTGCCTTAAGGTGGGATGACTGCATGGTGCACACACATTGCGTGAACCGA
DNasePeakNoPromoter51529	putative enhancer	chr6	13733450	13733650	+	chr6	13733218	13733418	+	AGGACCGGATCAACTATCCATTTGGCAGCTGCTGGGAGGACAGCCGCAGTTCCTCTCGGCTGAACGTGGCTCCTTTAAGGGGCGGCCGCAGGAAAGAATGCATGTGTGCTGCCAAAACAACATGTGAGCCGGCGAAGATGATCCTGAACTTGAGCACGTGAAGAGGGTGATGCAAAACATAGACCGCGCTCTTTCTTTTTGGCAAAAACAAGAGACATTGCGTGAACCGA
DNasePeakNoPromoter51529_Reversed:	putative enhancer	chr6	13733450	13733650	-	chr6	13733218	13733418	-	AGGACCGGATCAACTTCTCTTGTTTTTGCCAAAAAGAAAGAGCGCGGTCTATGTTTTGCATCACCCTCTTCACGTGCTCAAGTTCAGGATCATCTTCGCCGGCTCACATGTTGTTTTGGCAGCACACATGCATTCTTTCCTGCGGCCGCCCCTTAAAGGAGCCACGTTCAGCCGAGAGGAACTGCGGCTGTCCTCCCAGCAGCTGCCAAATGGATCATTGCGTGAACCGA
DNasePeakNoPromoter5153	putative enhancer	chr1	213933220	213933420	+	chr1	213759877	213760077	+	AGGACCGGATCAACTTAGCACAGAGCCAATGCACTCCCAGTAAATTCAGTGTTTTTCCATTCCAGTGAGTGCAGCCTTTACTTTGATTTGGGTGCAAGCAGCTGCAGGTGCCTCAAGTCATCATGTGCTCTCTTTCCCCCTCGTTCCCTGCAATGTCATCCATGTTTACTTGCTGCTCTGGACTTTAGATTCTGTCAGCATGCCAGTCGGTGGGGCATTGCGTGAACCGA
DNasePeakNoPromoter5153_Reversed:	putative enhancer	chr1	213933220	213933420	-	chr1	213759877	213760077	-	AGGACCGGATCAACTCCCCACCGACTGGCATGCTGACAGAATCTAAAGTCCAGAGCAGCAAGTAAACATGGATGACATTGCAGGGAACGAGGGGGAAAGAGAGCACATGATGACTTGAGGCACCTGCAGCTGCTTGCACCCAAATCAAAGTAAAGGCTGCACTCACTGGAATGGAAAAACACTGAATTTACTGGGAGTGCATTGGCTCTGTGCTACATTGCGTGAACCGA
DNasePeakNoPromoter51530	putative enhancer	chr6	13795420	13795620	+	chr6	13795188	13795388	+	AGGACCGGATCAACTAGCCAAGGAGTAGGTTGTAAAACCAAGAACAATGCTCTTTAAACCTCAGGGTTTCAGACCAGGAGAGCCCGATGCATCAGATCACCACTAGAGGGCGGCGTGGAACAAGATTTTGTGCACCACTAAACCTCAGTCTTCATTAACTCAACATTGACTCACCCACAAAAGAAGAGCCTAAATATTGACGCTGTCATGGTTTTCATTGCGTGAACCGA
DNasePeakNoPromoter51530_Reversed:	putative enhancer	chr6	13795420	13795620	-	chr6	13795188	13795388	-	AGGACCGGATCAACTAAAACCATGACAGCGTCAATATTTAGGCTCTTCTTTTGTGGGTGAGTCAATGTTGAGTTAATGAAGACTGAGGTTTAGTGGTGCACAAAATCTTGTTCCACGCCGCCCTCTAGTGGTGATCTGATGCATCGGGCTCTCCTGGTCTGAAACCCTGAGGTTTAAAGAGCATTGTTCTTGGTTTTACAACCTACTCCTTGGCTCATTGCGTGAACCGA
DNasePeakNoPromoter51531	putative enhancer	chr6	13818640	13818840	+	chr6	13818408	13818608	+	AGGACCGGATCAACTGATGGAAGATGGCCAGAGCTATCCCTGAAAGATCTACTGGGTCTGTTTTAGCAGGTAGTAACAGAAAGGTCAAGGGCTCATTGTCCCCGGTGCAAGCAGGTCAAAGAGAGAACAAAGGAGTTGGAACATTCCTGGATGTGACCTTTAGCATACTGATACTCTTACTAGTAAACACTGATGGGGGAATGTCAACTTCCACTCATTGCGTGAACCGA
DNasePeakNoPromoter51531_Reversed:	putative enhancer	chr6	13818640	13818840	-	chr6	13818408	13818608	-	AGGACCGGATCAACTAGTGGAAGTTGACATTCCCCCATCAGTGTTTACTAGTAAGAGTATCAGTATGCTAAAGGTCACATCCAGGAATGTTCCAACTCCTTTGTTCTCTCTTTGACCTGCTTGCACCGGGGACAATGAGCCCTTGACCTTTCTGTTACTACCTGCTAAAACAGACCCAGTAGATCTTTCAGGGATAGCTCTGGCCATCTTCCATCCATTGCGTGAACCGA
DNasePeakNoPromoter51532	putative enhancer	chr6	13829130	13829330	+	chr6	13828899	13829099	+	AGGACCGGATCAACTAGAGAGGAATTTTACAGCTGGGCCGCCAGGGGTGACATCACATATCGGTAGGACCGTGATGCCCGCCTGAGTCTCAGACCAGCAAGGTTTTATTAAGGGTTTCAAAAGGGGAGGGAGTGTAAGAACAGGGAGTAGGTACAAAGATCACATGCTTCAAAGGACAAAAAGCAGAACCACTGATAAGGGTCTAACAAAGATCACATTGCGTGAACCGA
DNasePeakNoPromoter51532_Reversed:	putative enhancer	chr6	13829130	13829330	-	chr6	13828899	13829099	-	AGGACCGGATCAACTTGATCTTTGTTAGACCCTTATCAGTGGTTCTGCTTTTTGTCCTTTGAAGCATGTGATCTTTGTACCTACTCCCTGTTCTTACACTCCCTCCCCTTTTGAAACCCTTAATAAAACCTTGCTGGTCTGAGACTCAGGCGGGCATCACGGTCCTACCGATATGTGATGTCACCCCTGGCGGCCCAGCTGTAAAATTCCTCTCTCATTGCGTGAACCGA
DNasePeakNoPromoter51533	putative enhancer	chr6	13847150	13847350	+	chr6	13846919	13847119	+	AGGACCGGATCAACTTAGGGGAGGGGGTGCGACACCCAAGGAGGGCCACAGGGGGAGCACCAGCGTCAGTCAGGAGGCAGCAGGAGTGAGGCAAAAACACGGGCAGGGATTGGCTGGTTTGAACAATTTCAGTGGACTCTGGGGTGGAGGGACTGTCGTGAAGTGTCTGGTTCCTGGCCCTGTATTGTCCCAAGTATGGAGGAGGTAGAGGAGGTCATTGCGTGAACCGA
DNasePeakNoPromoter51533_Reversed:	putative enhancer	chr6	13847150	13847350	-	chr6	13846919	13847119	-	AGGACCGGATCAACTACCTCCTCTACCTCCTCCATACTTGGGACAATACAGGGCCAGGAACCAGACACTTCACGACAGTCCCTCCACCCCAGAGTCCACTGAAATTGTTCAAACCAGCCAATCCCTGCCCGTGTTTTTGCCTCACTCCTGCTGCCTCCTGACTGACGCTGGTGCTCCCCCTGTGGCCCTCCTTGGGTGTCGCACCCCCTCCCCTACATTGCGTGAACCGA
DNasePeakNoPromoter51534	putative enhancer	chr6	13864180	13864380	+	chr6	13863949	13864149	+	AGGACCGGATCAACTGGGTTATTAGGACAGGTGGATAGTGGCCTGGAATGCAAAAGCAAGATAAAGGAGGTGGCTGGTGTGTGGGCCCTGGATTTGTTTGTTGACATTTGACAAGTATGCTCAAAGGTGAGTCATTTACTATCTCTAGGAATTAGTTAACCCCGGAATGGGCCAGCTCCTTCAGGGTCAGCAAAGCTCCAAGAGGTCAAAGCACCCATTGCGTGAACCGA
DNasePeakNoPromoter51534_Reversed:	putative enhancer	chr6	13864180	13864380	-	chr6	13863949	13864149	-	AGGACCGGATCAACTGGTGCTTTGACCTCTTGGAGCTTTGCTGACCCTGAAGGAGCTGGCCCATTCCGGGGTTAACTAATTCCTAGAGATAGTAAATGACTCACCTTTGAGCATACTTGTCAAATGTCAACAAACAAATCCAGGGCCCACACACCAGCCACCTCCTTTATCTTGCTTTTGCATTCCAGGCCACTATCCACCTGTCCTAATAACCCCATTGCGTGAACCGA
DNasePeakNoPromoter51535	putative enhancer	chr6	13874100	13874300	+	chr6	13873869	13874069	+	AGGACCGGATCAACTGTAGACTCACGACGCCCCCCGCATGTCACACGACAAGGCCAGCAGGGCCGCCACCAGAGGGCACCAGCGGCTGGGACCCGCAGGAAAGGGAGGAAGAACAGGTGGCGCCGGTGAGGCGAAGGCGAGGGCACGAGGGGGTGGCCTGCGGCCCGCGCTGCTCCGGGGAGGGGCTTCCACCTGGACAGTGACGGAAGCCAGGGCATTGCGTGAACCGA
DNasePeakNoPromoter51535_Reversed:	putative enhancer	chr6	13874100	13874300	-	chr6	13873869	13874069	-	AGGACCGGATCAACTCCCTGGCTTCCGTCACTGTCCAGGTGGAAGCCCCTCCCCGGAGCAGCGCGGGCCGCAGGCCACCCCCTCGTGCCCTCGCCTTCGCCTCACCGGCGCCACCTGTTCTTCCTCCCTTTCCTGCGGGTCCCAGCCGCTGGTGCCCTCTGGTGGCGGCCCTGCTGGCCTTGTCGTGTGACATGCGGGGGGCGTCGTGAGTCTACCATTGCGTGAACCGA
DNasePeakNoPromoter51536	putative enhancer	chr6	13909220	13909420	+	chr6	13908989	13909189	+	AGGACCGGATCAACTGCAGGAATGGATGTGTGAAATTTTAATTTCCCCTTAGGTCACTTTTAATATTCTACCCATAGATGGCAGCAAGTGACCAGGCAGCTAAACCCCCAGGCCTTCTAGCCAGTCTTTATCAGGTGGATCTGTTGTAAAGCCACAAGAAAGGGAAAGCCATGGCTGAGAACAGATCCCATCTCTGGAGATTGTTTCATTCAGTCCATTGCGTGAACCGA
DNasePeakNoPromoter51536_Reversed:	putative enhancer	chr6	13909220	13909420	-	chr6	13908989	13909189	-	AGGACCGGATCAACTGACTGAATGAAACAATCTCCAGAGATGGGATCTGTTCTCAGCCATGGCTTTCCCTTTCTTGTGGCTTTACAACAGATCCACCTGATAAAGACTGGCTAGAAGGCCTGGGGGTTTAGCTGCCTGGTCACTTGCTGCCATCTATGGGTAGAATATTAAAAGTGACCTAAGGGGAAATTAAAATTTCACACATCCATTCCTGCCATTGCGTGAACCGA
DNasePeakNoPromoter51537	putative enhancer	chr6	14046780	14046980	+	chr6	14046549	14046749	+	AGGACCGGATCAACTAGAGTTACTGGGTAATTTACTCACTTGGCAATTGTTGGAGATGACTCCACGTTGCCCTGTCAGGTGTTTGCTTAGGAGCTCGGCACCACGGAGCTACGTCTTGCTCTCAGTCTCCCTCTATTGGCTGGAACATGGATCGTTCTCTCCCCGAGGACCAAAGAATAATGACCTGCATGCACAAATATTCAGTGGGCACATTACATTGCGTGAACCGA
DNasePeakNoPromoter51537_Reversed:	putative enhancer	chr6	14046780	14046980	-	chr6	14046549	14046749	-	AGGACCGGATCAACTTAATGTGCCCACTGAATATTTGTGCATGCAGGTCATTATTCTTTGGTCCTCGGGGAGAGAACGATCCATGTTCCAGCCAATAGAGGGAGACTGAGAGCAAGACGTAGCTCCGTGGTGCCGAGCTCCTAAGCAAACACCTGACAGGGCAACGTGGAGTCATCTCCAACAATTGCCAAGTGAGTAAATTACCCAGTAACTCTCATTGCGTGAACCGA
DNasePeakNoPromoter51538	putative enhancer	chr6	14067110	14067310	+	chr6	14066879	14067079	+	AGGACCGGATCAACTCCCAGTAATCCCATTAAAATTTTCCTTAAGGTTCTCTTCCACCTCAAGCCTCAAGACTTGAAACTTGGCAGCCTGCTACCTGGTAAAGCACACATCTTCATGGTACATTACTGCCACCTAGAGCTGATATATTGAAACACAGATTCTAGATAAAGCAAAACTGAGAACAAAGCAAAATAAAAAGTCACGCCCAGCCCTGTCATTGCGTGAACCGA
DNasePeakNoPromoter51538_Reversed:	putative enhancer	chr6	14067110	14067310	-	chr6	14066879	14067079	-	AGGACCGGATCAACTACAGGGCTGGGCGTGACTTTTTATTTTGCTTTGTTCTCAGTTTTGCTTTATCTAGAATCTGTGTTTCAATATATCAGCTCTAGGTGGCAGTAATGTACCATGAAGATGTGTGCTTTACCAGGTAGCAGGCTGCCAAGTTTCAAGTCTTGAGGCTTGAGGTGGAAGAGAACCTTAAGGAAAATTTTAATGGGATTACTGGGCATTGCGTGAACCGA
DNasePeakNoPromoter51539	putative enhancer	chr6	14129870	14130070	+	chr6	14129639	14129839	+	AGGACCGGATCAACTCTGAGAAGAGCCGTTCATCTCAGCTCAGGGCTGGGAGGGAGCTGAGCAGGTTTTCTTGCAGGAGCGATCAATCTGCCACCAGATGTCTCTGTAGCCCACTCTACAGGAATGCTCACAAACACCAGGGCTGGAGCCTGAGCTTTCCGGTGACCTTGTGGTATATGCTCTGAATTAATAAATGAAGCAGAAATGACTGTGTGCATTGCGTGAACCGA
DNasePeakNoPromoter51539_Reversed:	putative enhancer	chr6	14129870	14130070	-	chr6	14129639	14129839	-	AGGACCGGATCAACTCACACAGTCATTTCTGCTTCATTTATTAATTCAGAGCATATACCACAAGGTCACCGGAAAGCTCAGGCTCCAGCCCTGGTGTTTGTGAGCATTCCTGTAGAGTGGGCTACAGAGACATCTGGTGGCAGATTGATCGCTCCTGCAAGAAAACCTGCTCAGCTCCCTCCCAGCCCTGAGCTGAGATGAACGGCTCTTCTCAGCATTGCGTGAACCGA
DNasePeakNoPromoter5154	putative enhancer	chr1	213963620	213963820	+	chr1	213790277	213790477	+	AGGACCGGATCAACTTTTTAATCTATCCTATGGTCACTTGATCAGTTGGTTGATCTTTGACTTGAGAGAGCCTACAGTCAACAGTATGTATGACTTTCTCTTTATCATCATTGGTGAGTAGGGCATAAGAAGACAGAGTTAGAGGCACAATGGAGTACACATAGTCCTTGTTCTTAGGGAACATGCAGTCAGAAAAAACTATGGTATTTTGTGTGCATTGCGTGAACCGA
DNasePeakNoPromoter5154_Reversed:	putative enhancer	chr1	213963620	213963820	-	chr1	213790277	213790477	-	AGGACCGGATCAACTCACACAAAATACCATAGTTTTTTCTGACTGCATGTTCCCTAAGAACAAGGACTATGTGTACTCCATTGTGCCTCTAACTCTGTCTTCTTATGCCCTACTCACCAATGATGATAAAGAGAAAGTCATACATACTGTTGACTGTAGGCTCTCTCAAGTCAAAGATCAACCAACTGATCAAGTGACCATAGGATAGATTAAAACATTGCGTGAACCGA
DNasePeakNoPromoter51540	putative enhancer	chr6	14144930	14145130	+	chr6	14144699	14144899	+	AGGACCGGATCAACTCACAGGCCCCATTCTTGTGGGCCTCCATGGCTCTCCTTGGCCCTTGGCCCCCCGTCAGTGTTGTATTGTTGGTCTGGCCACTGCTGCTGTCTGTGCTGCCACCTGGTGGATGGGTTAAGCAACTGCTTCCCCCATCCCTCCTGCTCAGGCTGACTTGCTGCTCCCAAGGCTGCGGCCGCTGGGCCCCTGGGAGTCGTAAACATTGCGTGAACCGA
DNasePeakNoPromoter51540_Reversed:	putative enhancer	chr6	14144930	14145130	-	chr6	14144699	14144899	-	AGGACCGGATCAACTTTTACGACTCCCAGGGGCCCAGCGGCCGCAGCCTTGGGAGCAGCAAGTCAGCCTGAGCAGGAGGGATGGGGGAAGCAGTTGCTTAACCCATCCACCAGGTGGCAGCACAGACAGCAGCAGTGGCCAGACCAACAATACAACACTGACGGGGGGCCAAGGGCCAAGGAGAGCCATGGAGGCCCACAAGAATGGGGCCTGTGCATTGCGTGAACCGA
DNasePeakNoPromoter51541	putative enhancer	chr6	14211300	14211500	+	chr6	14211069	14211269	+	AGGACCGGATCAACTGGGCCCCTTACCTCCCGCGCGCGGCGGGCGCACGCACCACCTGACTCGCGTTCTCATTGGCTGCTGCCTGTTGCTAACCCACGTGACCGGAGCCGCGCGCCCCGCCCCCGCGGGCTCCCGCTCGGCCGGCGCGTTCCTGCGGGCGTTCGCTGGCCGGCGTCGGGCTCCGAGCCGCGGGTCGCTCGCCTCGCCGGCTTCGCCATTGCGTGAACCGA
DNasePeakNoPromoter51541_Reversed:	putative enhancer	chr6	14211300	14211500	-	chr6	14211069	14211269	-	AGGACCGGATCAACTGCGAAGCCGGCGAGGCGAGCGACCCGCGGCTCGGAGCCCGACGCCGGCCAGCGAACGCCCGCAGGAACGCGCCGGCCGAGCGGGAGCCCGCGGGGGCGGGGCGCGCGGCTCCGGTCACGTGGGTTAGCAACAGGCAGCAGCCAATGAGAACGCGAGTCAGGTGGTGCGTGCGCCCGCCGCGCGCGGGAGGTAAGGGGCCCCATTGCGTGAACCGA
DNasePeakNoPromoter51542	putative enhancer	chr6	14281080	14281280	+	chr6	14280849	14281049	+	AGGACCGGATCAACTAACAAGCTCCCCAGAGACAAGAAAAGAGCATACACTGAGGACCGCCCGCTCTCTCCTGGTGACATATCAGACTGGTGTCTGAGGAGGGTGCACTCTCCTGCCACCTGCAGGACACGGGGCCACCCTTGGGATGTGCCTGGTGCAGGAATGCTGGGGCGAAGGGGACTTCACTGGGCAGAGGGAGCCTTTGGGTATGGGAGCATTGCGTGAACCGA
DNasePeakNoPromoter51542_Reversed:	putative enhancer	chr6	14281080	14281280	-	chr6	14280849	14281049	-	AGGACCGGATCAACTCTCCCATACCCAAAGGCTCCCTCTGCCCAGTGAAGTCCCCTTCGCCCCAGCATTCCTGCACCAGGCACATCCCAAGGGTGGCCCCGTGTCCTGCAGGTGGCAGGAGAGTGCACCCTCCTCAGACACCAGTCTGATATGTCACCAGGAGAGAGCGGGCGGTCCTCAGTGTATGCTCTTTTCTTGTCTCTGGGGAGCTTGTTCATTGCGTGAACCGA
DNasePeakNoPromoter51543	putative enhancer	chr6	14317440	14317640	+	chr6	14317209	14317409	+	AGGACCGGATCAACTGGAGAAGTTTCTGCTAACAGTGGCTTTACTGTTAGGGTGCTGCCCGTTCCCCAGAACTGGGGGATGTCAGCCCATCACAGGAAACCACCAGGAGAAACTGCCTGGGACAGGCGCCATCTGTCTGCAGCTCTGTCATTTAGATAGTCGATAGATCAATCCACTGGGGCTGAGCCACAAACAGAGCTTGGCTTTGATATTTACATTGCGTGAACCGA
DNasePeakNoPromoter51543_Reversed:	putative enhancer	chr6	14317440	14317640	-	chr6	14317209	14317409	-	AGGACCGGATCAACTTAAATATCAAAGCCAAGCTCTGTTTGTGGCTCAGCCCCAGTGGATTGATCTATCGACTATCTAAATGACAGAGCTGCAGACAGATGGCGCCTGTCCCAGGCAGTTTCTCCTGGTGGTTTCCTGTGATGGGCTGACATCCCCCAGTTCTGGGGAACGGGCAGCACCCTAACAGTAAAGCCACTGTTAGCAGAAACTTCTCCCATTGCGTGAACCGA
DNasePeakNoPromoter51544	putative enhancer	chr6	14322360	14322560	+	chr6	14322129	14322329	+	AGGACCGGATCAACTTTTGGATGGAGGTTACTCTCTTCAGTTGTGGGAATTCCCATGTGGGCGCCCAGCAGAGGGCCATCTTCCAGCAGCACTCCCAGTAGCTGAGGGAGAAGTCCTTCAGTCCTCAGGCCCAATCTGGATGGCACACCAGTGTCCTAGTACTACAGAAAGGGGAGAAGCCAAGCGGGGGTACAATTCCTCACTTCAGCCTCATCCATTGCGTGAACCGA
DNasePeakNoPromoter51544_Reversed:	putative enhancer	chr6	14322360	14322560	-	chr6	14322129	14322329	-	AGGACCGGATCAACTGATGAGGCTGAAGTGAGGAATTGTACCCCCGCTTGGCTTCTCCCCTTTCTGTAGTACTAGGACACTGGTGTGCCATCCAGATTGGGCCTGAGGACTGAAGGACTTCTCCCTCAGCTACTGGGAGTGCTGCTGGAAGATGGCCCTCTGCTGGGCGCCCACATGGGAATTCCCACAACTGAAGAGAGTAACCTCCATCCAAACATTGCGTGAACCGA
DNasePeakNoPromoter51545	putative enhancer	chr6	14464460	14464660	+	chr6	14464229	14464429	+	AGGACCGGATCAACTAGGCTTTGGAAATGAAAGATAATGTGCTAATAGGATGTTAAAACAAAACCACTCTCACCACCCACCACCAGAGGTAGTTTGTGTAAAGGCGTTATTCCCGAGCCTCGTGCTTCATTTCATGACTCCAACTTGTGGCACTTTGCTAGGTTTGCAAGTGTTGCTTATCCAGAGAGCTCAGAGATTGTTTTTGGCAAAGGACTCATTGCGTGAACCGA
DNasePeakNoPromoter51545_Reversed:	putative enhancer	chr6	14464460	14464660	-	chr6	14464229	14464429	-	AGGACCGGATCAACTAGTCCTTTGCCAAAAACAATCTCTGAGCTCTCTGGATAAGCAACACTTGCAAACCTAGCAAAGTGCCACAAGTTGGAGTCATGAAATGAAGCACGAGGCTCGGGAATAACGCCTTTACACAAACTACCTCTGGTGGTGGGTGGTGAGAGTGGTTTTGTTTTAACATCCTATTAGCACATTATCTTTCATTTCCAAAGCCTCATTGCGTGAACCGA
DNasePeakNoPromoter51546	putative enhancer	chr6	14510370	14510570	+	chr6	14510139	14510339	+	AGGACCGGATCAACTCGAAAAGGCAGAGAAAATCTCAGGGAACTACATTCCACTTGGGAAGTGGATTGTTTCTTCTGTTTTGCTCAAATCAGTTCTAACGCACCCTAGTGGGCATGAATGAGCTGGAAGGGTTCTCCAAATCTGCTTTAGTGCATCGAACAATTAACAGGCTTCAACATACAGACCTCAAAATATGCACTGTAAGATGTTGTCAGCATTGCGTGAACCGA
DNasePeakNoPromoter51546_Reversed:	putative enhancer	chr6	14510370	14510570	-	chr6	14510139	14510339	-	AGGACCGGATCAACTCTGACAACATCTTACAGTGCATATTTTGAGGTCTGTATGTTGAAGCCTGTTAATTGTTCGATGCACTAAAGCAGATTTGGAGAACCCTTCCAGCTCATTCATGCCCACTAGGGTGCGTTAGAACTGATTTGAGCAAAACAGAAGAAACAATCCACTTCCCAAGTGGAATGTAGTTCCCTGAGATTTTCTCTGCCTTTTCGCATTGCGTGAACCGA
DNasePeakNoPromoter51547	putative enhancer	chr6	14601820	14602020	+	chr6	14601589	14601789	+	AGGACCGGATCAACTGTCTGCAACAACTGGGCTAGGAGGCTGTGCCGTTTCACAGCTCCTGAGCCTTCTGGAGCAGGAGGCCGACGTGATGTCATCAGGCTCCTTCTTAAACAAACACAGGCTCCATCCTGCAGCCTTGACACCCTTTTCATTGACTCTGTGGCAGCTGTGGCTCTGTGCCAGCTGCAGGCTGGACCCAGAGAGGCAGACCAGCACATTGCGTGAACCGA
DNasePeakNoPromoter51547_Reversed:	putative enhancer	chr6	14601820	14602020	-	chr6	14601589	14601789	-	AGGACCGGATCAACTTGCTGGTCTGCCTCTCTGGGTCCAGCCTGCAGCTGGCACAGAGCCACAGCTGCCACAGAGTCAATGAAAAGGGTGTCAAGGCTGCAGGATGGAGCCTGTGTTTGTTTAAGAAGGAGCCTGATGACATCACGTCGGCCTCCTGCTCCAGAAGGCTCAGGAGCTGTGAAACGGCACAGCCTCCTAGCCCAGTTGTTGCAGACCATTGCGTGAACCGA
DNasePeakNoPromoter51548	putative enhancer	chr6	14622470	14622670	+	chr6	14622239	14622439	+	AGGACCGGATCAACTTGGGCACTGCTGACAAGTATTGTTGTCTTGTATCAAAATCTCTTTATAAACCTGTTTGAAGAACAGAGCTCGGCTTCTCTTTGAAGTCCCAGTTCAAAGCCGTTGACTTGCAGGGTTCCCAGCCACTGTGGGGGATGGCAAGGGAAAGAGAAGTCAGAAGGAACTTGGCAAACTCTCTGTGCAAATAAATACCTCGGCACCATTGCGTGAACCGA
DNasePeakNoPromoter51548_Reversed:	putative enhancer	chr6	14622470	14622670	-	chr6	14622239	14622439	-	AGGACCGGATCAACTGTGCCGAGGTATTTATTTGCACAGAGAGTTTGCCAAGTTCCTTCTGACTTCTCTTTCCCTTGCCATCCCCCACAGTGGCTGGGAACCCTGCAAGTCAACGGCTTTGAACTGGGACTTCAAAGAGAAGCCGAGCTCTGTTCTTCAAACAGGTTTATAAAGAGATTTTGATACAAGACAACAATACTTGTCAGCAGTGCCCACATTGCGTGAACCGA
DNasePeakNoPromoter51549	putative enhancer	chr6	14623470	14623670	+	chr6	14623239	14623439	+	AGGACCGGATCAACTGAGGAAGGAGGCCTCTGCCTACCCACCCTCCCCTAGCTAGGATGTCTCCTTGTGAACACACTAGGCCTGATAAAAAGGCTCAACGGTTTATTTTACAACACAAGGTCCTTGGCTTTCTGACCCTTGGAACTGTCAACGCTTACCTCTAGAACTAGCTGCGAGATCTCTCACAGGGAATACATGAGACAAAAAATAAAGTGCATTGCGTGAACCGA
DNasePeakNoPromoter51549_Reversed:	putative enhancer	chr6	14623470	14623670	-	chr6	14623239	14623439	-	AGGACCGGATCAACTCACTTTATTTTTTGTCTCATGTATTCCCTGTGAGAGATCTCGCAGCTAGTTCTAGAGGTAAGCGTTGACAGTTCCAAGGGTCAGAAAGCCAAGGACCTTGTGTTGTAAAATAAACCGTTGAGCCTTTTTATCAGGCCTAGTGTGTTCACAAGGAGACATCCTAGCTAGGGGAGGGTGGGTAGGCAGAGGCCTCCTTCCTCCATTGCGTGAACCGA
DNasePeakNoPromoter5155	putative enhancer	chr1	213963990	213964190	+	chr1	213790647	213790847	+	AGGACCGGATCAACTTATCATCCACTATCCAGGGCTCATCCATGAAACACAAATACCCTGCCATCCAGAGAACAGAGAGCTGTGAAGAGTGGCTTCTGAGTCACCATCACTGAAGTGGAAATATTTGTACAAGTTCAAAGGCACCAGAGACCTTGGCAATCATGTGCCCTAGTGAATGTCAAGACATAAGGTGACATCAATACAAACTGACAAACCATTGCGTGAACCGA
DNasePeakNoPromoter5155_Reversed:	putative enhancer	chr1	213963990	213964190	-	chr1	213790647	213790847	-	AGGACCGGATCAACTGTTTGTCAGTTTGTATTGATGTCACCTTATGTCTTGACATTCACTAGGGCACATGATTGCCAAGGTCTCTGGTGCCTTTGAACTTGTACAAATATTTCCACTTCAGTGATGGTGACTCAGAAGCCACTCTTCACAGCTCTCTGTTCTCTGGATGGCAGGGTATTTGTGTTTCATGGATGAGCCCTGGATAGTGGATGATACATTGCGTGAACCGA
DNasePeakNoPromoter51550	putative enhancer	chr6	14711360	14711560	+	chr6	14711129	14711329	+	AGGACCGGATCAACTGCTACAGGAAGAAACTGCTGCTGCCAAGATGAAGCAGCAGTACTGGGGTGCTGCACACAGGAGCCACAGGCAGACAGGATACCCATGGGAAAGAGTAGGAGCCTCTCTAGCAACCCCTACTGGCTGAGTGCAACAAGGAGCCCAACAAAGGAGAAATGCAGTGTTCAGGGGCCCAGCATAGAATCAAGTATTGAAGGAAGCATTGCGTGAACCGA
DNasePeakNoPromoter51550_Reversed:	putative enhancer	chr6	14711360	14711560	-	chr6	14711129	14711329	-	AGGACCGGATCAACTCTTCCTTCAATACTTGATTCTATGCTGGGCCCCTGAACACTGCATTTCTCCTTTGTTGGGCTCCTTGTTGCACTCAGCCAGTAGGGGTTGCTAGAGAGGCTCCTACTCTTTCCCATGGGTATCCTGTCTGCCTGTGGCTCCTGTGTGCAGCACCCCAGTACTGCTGCTTCATCTTGGCAGCAGCAGTTTCTTCCTGTAGCCATTGCGTGAACCGA
DNasePeakNoPromoter51551	putative enhancer	chr6	14744280	14744480	+	chr6	14744049	14744249	+	AGGACCGGATCAACTATGAAACACTTGTGGAGACCTTGGGATATTGTGAAAACATTCTGAGAGCGCTAGCCTGAGAATGCTAGCCTGGGTGGACCACTCCCTCCCGCCTCACCAGTGACTCACTTGGTGACTCAGTGCTTGTCACGCAGAGATCCACTGGGCCCATGTGCAGCTCACCTTCCTCCGCCTACCTTGAGGAAAACTAGGGACTCATTCATTGCGTGAACCGA
DNasePeakNoPromoter51551_Reversed:	putative enhancer	chr6	14744280	14744480	-	chr6	14744049	14744249	-	AGGACCGGATCAACTAATGAGTCCCTAGTTTTCCTCAAGGTAGGCGGAGGAAGGTGAGCTGCACATGGGCCCAGTGGATCTCTGCGTGACAAGCACTGAGTCACCAAGTGAGTCACTGGTGAGGCGGGAGGGAGTGGTCCACCCAGGCTAGCATTCTCAGGCTAGCGCTCTCAGAATGTTTTCACAATATCCCAAGGTCTCCACAAGTGTTTCATCATTGCGTGAACCGA
DNasePeakNoPromoter51552	putative enhancer	chr6	14800200	14800400	+	chr6	14799969	14800169	+	AGGACCGGATCAACTGGCTGTAATACCCATTCTCCCCATCTCTAACAATGGAACTCCCACATTGTACTTGGGCACAGCCCTTCAGATGAAGACTACATTTCCCAGGCTCCCTTGCAGCTTGGTGTGGCCATGTGATCAAGTTATAGCCAATGAGATGTGAGCAGAAGGATAAATACCACTTCTAGGTCACAGCCCTGGGAAACAACACAAACCCACATTGCGTGAACCGA
DNasePeakNoPromoter51552_Reversed:	putative enhancer	chr6	14800200	14800400	-	chr6	14799969	14800169	-	AGGACCGGATCAACTTGGGTTTGTGTTGTTTCCCAGGGCTGTGACCTAGAAGTGGTATTTATCCTTCTGCTCACATCTCATTGGCTATAACTTGATCACATGGCCACACCAAGCTGCAAGGGAGCCTGGGAAATGTAGTCTTCATCTGAAGGGCTGTGCCCAAGTACAATGTGGGAGTTCCATTGTTAGAGATGGGGAGAATGGGTATTACAGCCCATTGCGTGAACCGA
DNasePeakNoPromoter51553	putative enhancer	chr6	14805030	14805230	+	chr6	14804799	14804999	+	AGGACCGGATCAACTTGACTCCAGTCACAAGGGGAGCCCTGCTGGGCCGCCCCACCCCAAACGCCGAGGCAGGATGCAATCTGGGGCTGAATACAGAGTCCAGTGTGAGTCCTTGGCACGGCGCCCAGAAAGCCACGCAGCAGCGATGGGCTTGGTGGAGAATTCCAGGCTCTGAAAGAAAGCAGAGCAGGGAACAGAGCCGGAGCCTTGAGCCTCATTGCGTGAACCGA
DNasePeakNoPromoter51553_Reversed:	putative enhancer	chr6	14805030	14805230	-	chr6	14804799	14804999	-	AGGACCGGATCAACTAGGCTCAAGGCTCCGGCTCTGTTCCCTGCTCTGCTTTCTTTCAGAGCCTGGAATTCTCCACCAAGCCCATCGCTGCTGCGTGGCTTTCTGGGCGCCGTGCCAAGGACTCACACTGGACTCTGTATTCAGCCCCAGATTGCATCCTGCCTCGGCGTTTGGGGTGGGGCGGCCCAGCAGGGCTCCCCTTGTGACTGGAGTCACATTGCGTGAACCGA
DNasePeakNoPromoter51554	putative enhancer	chr6	14984710	14984910	+	chr6	14984479	14984679	+	AGGACCGGATCAACTCCAAATAGAGATCTGCCTGACCTTCAGAGTTTGCCTACTCTCATTCCTGCAACAATCGTGGCCACTCCCTAGGCACCCACGTGGTCCCAAGTGCTCCTTGTGTGTGACATCATTCCAGTGGGACAATCCAGTAACAGAGGTTTCATTATCCCCATGAATCTAAAACGTAGACCAGTTAAGTAACTTGCCCAACATCAAACCATTGCGTGAACCGA
DNasePeakNoPromoter51554_Reversed:	putative enhancer	chr6	14984710	14984910	-	chr6	14984479	14984679	-	AGGACCGGATCAACTGTTTGATGTTGGGCAAGTTACTTAACTGGTCTACGTTTTAGATTCATGGGGATAATGAAACCTCTGTTACTGGATTGTCCCACTGGAATGATGTCACACACAAGGAGCACTTGGGACCACGTGGGTGCCTAGGGAGTGGCCACGATTGTTGCAGGAATGAGAGTAGGCAAACTCTGAAGGTCAGGCAGATCTCTATTTGGCATTGCGTGAACCGA
DNasePeakNoPromoter51555	putative enhancer	chr6	15027160	15027360	+	chr6	15026929	15027129	+	AGGACCGGATCAACTTTGTAATGTGAGGAGAGTGTGGAAGCCAGGGAAGGGATGCTGTAATGACAAGTGCAAACAGAGAGCGGGGAGTTTCCATGGAGTCTGGAAAGCTGGAGGGCAAAACACTGGGTGTTTTCCAGCACTGACCAGAGCAGAACATGGCTGGCCAATGTAAACATCCAGTCCACTGGGCAAACATACTCCTCACTGAAGGAGGACATTGCGTGAACCGA
DNasePeakNoPromoter51555_Reversed:	putative enhancer	chr6	15027160	15027360	-	chr6	15026929	15027129	-	AGGACCGGATCAACTTCCTCCTTCAGTGAGGAGTATGTTTGCCCAGTGGACTGGATGTTTACATTGGCCAGCCATGTTCTGCTCTGGTCAGTGCTGGAAAACACCCAGTGTTTTGCCCTCCAGCTTTCCAGACTCCATGGAAACTCCCCGCTCTCTGTTTGCACTTGTCATTACAGCATCCCTTCCCTGGCTTCCACACTCTCCTCACATTACAACATTGCGTGAACCGA
DNasePeakNoPromoter51556	putative enhancer	chr6	15037000	15037200	+	chr6	15036769	15036969	+	AGGACCGGATCAACTGGATATTCAACTCAGAGTGACATTTTCACAACTCTGGTCATGAGGCTTGAAGTGACAAACTGCAAGATCAGGATGACTGCTCCCAGATAAGAGTCTGCCCCTGGTGAGCAGCCATCAGGCAGCTGACAGGGAGCACAGAACAGGGATTATGTACTCGAGTGACAGCCTGGCGTGGTGACCTGGCTTCCTGCCAGGGCCAACATTGCGTGAACCGA
DNasePeakNoPromoter51556_Reversed:	putative enhancer	chr6	15037000	15037200	-	chr6	15036769	15036969	-	AGGACCGGATCAACTTTGGCCCTGGCAGGAAGCCAGGTCACCACGCCAGGCTGTCACTCGAGTACATAATCCCTGTTCTGTGCTCCCTGTCAGCTGCCTGATGGCTGCTCACCAGGGGCAGACTCTTATCTGGGAGCAGTCATCCTGATCTTGCAGTTTGTCACTTCAAGCCTCATGACCAGAGTTGTGAAAATGTCACTCTGAGTTGAATATCCCATTGCGTGAACCGA
DNasePeakNoPromoter51557	putative enhancer	chr6	15044810	15045010	+	chr6	15044579	15044779	+	AGGACCGGATCAACTCTCTTAATCCTCTACCTCTCCCAAAGCACAGAGTGAAGTTGCTCTCTGAAGTTCCTTTATCTGCCTAAAGTCCAGACCTACCAGAGAACAAAGCAATGACCTCTGGTCCCTTCCCTGAGTTTTCATTAACTGAACCCTTACTGCAGGAAGGCAGGCAGAAGTCTGTCAACAAACCTAGATGGATTTTTGTCACAAACCATCATTGCGTGAACCGA
DNasePeakNoPromoter51557_Reversed:	putative enhancer	chr6	15044810	15045010	-	chr6	15044579	15044779	-	AGGACCGGATCAACTATGGTTTGTGACAAAAATCCATCTAGGTTTGTTGACAGACTTCTGCCTGCCTTCCTGCAGTAAGGGTTCAGTTAATGAAAACTCAGGGAAGGGACCAGAGGTCATTGCTTTGTTCTCTGGTAGGTCTGGACTTTAGGCAGATAAAGGAACTTCAGAGAGCAACTTCACTCTGTGCTTTGGGAGAGGTAGAGGATTAAGAGCATTGCGTGAACCGA
DNasePeakNoPromoter51558	putative enhancer	chr6	15079580	15079780	+	chr6	15079349	15079549	+	AGGACCGGATCAACTCTCAGGAGCAGAAAGGTGAAGTCACTTACGCTGGGCAATAAGCATTCTGTTTCCTACTGACCTCCGACCCCACGGACTTAAATTGTGCTGTGTCAGAGTTGTCCTGGGCTTAAAAGGAGATAACATACATTGAGCTTCCAGCACACTGGCTGACATACTGTTGATAATCAACAATTGCTGCCTTGTTTTTATCAGTCACTCATTGCGTGAACCGA
DNasePeakNoPromoter51558_Reversed:	putative enhancer	chr6	15079580	15079780	-	chr6	15079349	15079549	-	AGGACCGGATCAACTAGTGACTGATAAAAACAAGGCAGCAATTGTTGATTATCAACAGTATGTCAGCCAGTGTGCTGGAAGCTCAATGTATGTTATCTCCTTTTAAGCCCAGGACAACTCTGACACAGCACAATTTAAGTCCGTGGGGTCGGAGGTCAGTAGGAAACAGAATGCTTATTGCCCAGCGTAAGTGACTTCACCTTTCTGCTCCTGAGCATTGCGTGAACCGA
DNasePeakNoPromoter51559	putative enhancer	chr6	15133230	15133430	+	chr6	15132999	15133199	+	AGGACCGGATCAACTTGAGTCAGAGAACCAACACTGTAATTCCCAGGCTCCTGGGGAGGAATCAGATCCAGGGCAGGGAGTGGGAAAGTCAAGAGCCTCTCAAATCTAGTCCTGGCTCCTGTTCACCTCCAGTCCAAATGCCTCCCTGGAACACTTAGGCAATCCAAACAGGCACCAACATGATGATTCATTGTACTACAGCCCTTTTGATCTTTCATTGCGTGAACCGA
DNasePeakNoPromoter51559_Reversed:	putative enhancer	chr6	15133230	15133430	-	chr6	15132999	15133199	-	AGGACCGGATCAACTAAAGATCAAAAGGGCTGTAGTACAATGAATCATCATGTTGGTGCCTGTTTGGATTGCCTAAGTGTTCCAGGGAGGCATTTGGACTGGAGGTGAACAGGAGCCAGGACTAGATTTGAGAGGCTCTTGACTTTCCCACTCCCTGCCCTGGATCTGATTCCTCCCCAGGAGCCTGGGAATTACAGTGTTGGTTCTCTGACTCACATTGCGTGAACCGA
DNasePeakNoPromoter5156	putative enhancer	chr1	213966950	213967150	+	chr1	213793607	213793807	+	AGGACCGGATCAACTGGATGCCAGAGCACAGACCAAAGTGCTCCAAGCATGTCAGTCAAGACTAACCGGAGGCAAAAACATCAAAATGCAGGTTGGAGTTTTGACATTCCTGCAGGCTCTGAACGCCTCGCCAGTAAATTTTTAAAGTCAATATCCCCCTTATGCTCATGAACACTTTTCTGTCTGATGAGTAGGACTAATGTGGATCTGATTGACATTGCGTGAACCGA
DNasePeakNoPromoter5156_Reversed:	putative enhancer	chr1	213966950	213967150	-	chr1	213793607	213793807	-	AGGACCGGATCAACTTCAATCAGATCCACATTAGTCCTACTCATCAGACAGAAAAGTGTTCATGAGCATAAGGGGGATATTGACTTTAAAAATTTACTGGCGAGGCGTTCAGAGCCTGCAGGAATGTCAAAACTCCAACCTGCATTTTGATGTTTTTGCCTCCGGTTAGTCTTGACTGACATGCTTGGAGCACTTTGGTCTGTGCTCTGGCATCCCATTGCGTGAACCGA
DNasePeakNoPromoter51560	putative enhancer	chr6	15133650	15133850	+	chr6	15133419	15133619	+	AGGACCGGATCAACTAAAAGATGGTTGTGCCATTGACCAGATGCCGTTCTCGTTGCCCATTCATTTCCTGCCCGCCCTGCACACATCCTGCCCCTAGGAAGCCTGCTCCTGAAACAAGTCTCTACCCGGTCAGTGATTCATTGAGATGTCCCTGAAATCACTTGCTTGACTCCATGTCAACAGAAAGAAAAAGGGGCTATTCATGAATAAGAGTGCATTGCGTGAACCGA
DNasePeakNoPromoter51560_Reversed:	putative enhancer	chr6	15133650	15133850	-	chr6	15133419	15133619	-	AGGACCGGATCAACTCACTCTTATTCATGAATAGCCCCTTTTTCTTTCTGTTGACATGGAGTCAAGCAAGTGATTTCAGGGACATCTCAATGAATCACTGACCGGGTAGAGACTTGTTTCAGGAGCAGGCTTCCTAGGGGCAGGATGTGTGCAGGGCGGGCAGGAAATGAATGGGCAACGAGAACGGCATCTGGTCAATGGCACAACCATCTTTTCATTGCGTGAACCGA
DNasePeakNoPromoter51561	putative enhancer	chr6	15148890	15149090	+	chr6	15148659	15148859	+	AGGACCGGATCAACTACTGATGCTTATGAAAACAGTGATTCATTCTTAATCCTTTAAAAAAAAAAAGTCAACCCTATGTGGCCTTGGCTCTCCTCCCTGAATGCCCTTCTGTTCTCCAGAATGTCTGTGTTGTCACCTGCCTCAGCCTTGTGTCGTGCGCTCTGTGACTCTGCCTCTCTGCAGGCCCCCTCCTGCCTTCCATGTCTGTCTCATTCCATTGCGTGAACCGA
DNasePeakNoPromoter51561_Reversed:	putative enhancer	chr6	15148890	15149090	-	chr6	15148659	15148859	-	AGGACCGGATCAACTGAATGAGACAGACATGGAAGGCAGGAGGGGGCCTGCAGAGAGGCAGAGTCACAGAGCGCACGACACAAGGCTGAGGCAGGTGACAACACAGACATTCTGGAGAACAGAAGGGCATTCAGGGAGGAGAGCCAAGGCCACATAGGGTTGACTTTTTTTTTTTAAAGGATTAAGAATGAATCACTGTTTTCATAAGCATCAGTCATTGCGTGAACCGA
DNasePeakNoPromoter51562	putative enhancer	chr6	15214140	15214340	+	chr6	15213909	15214109	+	AGGACCGGATCAACTAGTAAGTGGTGAGTCTGAGTTTTTTAGGTAGGATCTATGGCCGGATCTATGATATAGACATAGAAGAAATGAGAAAGCAAAGATCCGACCAAAGCTTCTAGTGCAAGAGACGTTATACATTAACCCAGAGATCAGAAAGGGAAGTTTGTACAGAATAGATGCTCAATAAATATTTGCTGAGTGTGGAAGTGTTTGATATTCATTGCGTGAACCGA
DNasePeakNoPromoter51562_Reversed:	putative enhancer	chr6	15214140	15214340	-	chr6	15213909	15214109	-	AGGACCGGATCAACTAATATCAAACACTTCCACACTCAGCAAATATTTATTGAGCATCTATTCTGTACAAACTTCCCTTTCTGATCTCTGGGTTAATGTATAACGTCTCTTGCACTAGAAGCTTTGGTCGGATCTTTGCTTTCTCATTTCTTCTATGTCTATATCATAGATCCGGCCATAGATCCTACCTAAAAAACTCAGACTCACCACTTACTCATTGCGTGAACCGA
DNasePeakNoPromoter51563	putative enhancer	chr6	15222150	15222350	+	chr6	15221919	15222119	+	AGGACCGGATCAACTTCAGGGAGACTGCAGAGTCAAGGAGGCCACGTGGCTGGTGGCTTTAAAAAGTTTGCTGAGAGCTGAAGAGGTCAGCTGGCCCCATTCCAACCTGCTCTACTCATGGAGAGGAGTCCCATGGAGAGGAGTCAGGCCAGGCTGTTCTGCCCTGTCTTGACCCTGCACTGCAGGGCTGTCTCCACTCCGGAGATCAGGAAAGTCATTGCGTGAACCGA
DNasePeakNoPromoter51563_Reversed:	putative enhancer	chr6	15222150	15222350	-	chr6	15221919	15222119	-	AGGACCGGATCAACTACTTTCCTGATCTCCGGAGTGGAGACAGCCCTGCAGTGCAGGGTCAAGACAGGGCAGAACAGCCTGGCCTGACTCCTCTCCATGGGACTCCTCTCCATGAGTAGAGCAGGTTGGAATGGGGCCAGCTGACCTCTTCAGCTCTCAGCAAACTTTTTAAAGCCACCAGCCACGTGGCCTCCTTGACTCTGCAGTCTCCCTGACATTGCGTGAACCGA
DNasePeakNoPromoter51564	putative enhancer	chr6	15252150	15252350	+	chr6	15251919	15252119	+	AGGACCGGATCAACTGTGAGCCGCTTGAACCTGGGAGGCGGAGGTTGCAGTGAGCCGCTTGAACCTGGGAGGCGGAGGTTGCAGTGAGCTGAGATCCTGCCACTGCGTTCCAGCCTGGGCAAAAGAGTGAGACTCCATTCAAAAAAAAATGTGGGCCAGACATTTTTAAGATGTTTGGGAAAATCTGAAAGGACTGTCCACACACATTGCTTTGCCATTGCGTGAACCGA
DNasePeakNoPromoter51564_Reversed:	putative enhancer	chr6	15252150	15252350	-	chr6	15251919	15252119	-	AGGACCGGATCAACTGCAAAGCAATGTGTGTGGACAGTCCTTTCAGATTTTCCCAAACATCTTAAAAATGTCTGGCCCACATTTTTTTTTGAATGGAGTCTCACTCTTTTGCCCAGGCTGGAACGCAGTGGCAGGATCTCAGCTCACTGCAACCTCCGCCTCCCAGGTTCAAGCGGCTCACTGCAACCTCCGCCTCCCAGGTTCAAGCGGCTCACCATTGCGTGAACCGA
DNasePeakNoPromoter51565	putative enhancer	chr6	15254270	15254470	+	chr6	15254039	15254239	+	AGGACCGGATCAACTGCTTTTTGCTTGGGAAAGTTGGAAGGGAGGGCAGTTTTGTCAGAAGTGTCCGTCTTCCCTGCATGTTTGTATTTGTTGTTTTTTGAAGAACCAGTTGGTGGAGCTACCCCCTTATACCCAGCTGGCTGTCTCTTTGAGTCATCATTGGAAGACTGACATCCCGTGTCCCTTGGGACTGGATGGTTTGTGCTCTTCTAGTTCATTGCGTGAACCGA
DNasePeakNoPromoter51565_Reversed:	putative enhancer	chr6	15254270	15254470	-	chr6	15254039	15254239	-	AGGACCGGATCAACTAACTAGAAGAGCACAAACCATCCAGTCCCAAGGGACACGGGATGTCAGTCTTCCAATGATGACTCAAAGAGACAGCCAGCTGGGTATAAGGGGGTAGCTCCACCAACTGGTTCTTCAAAAAACAACAAATACAAACATGCAGGGAAGACGGACACTTCTGACAAAACTGCCCTCCCTTCCAACTTTCCCAAGCAAAAAGCCATTGCGTGAACCGA
DNasePeakNoPromoter51566	putative enhancer	chr6	15266650	15266850	+	chr6	15266419	15266619	+	AGGACCGGATCAACTGAAAAGGAAAATAGCAAACCGTGAGCTCCATATCCTCTCCCGCTGGGGGAAGGACTAATTTGCAGGGCCTCATAAGGAAACAGCAGTTTCATGGTCATTGTTGTCAGCCTAGCAGCGCTTGGTTGCACTTCCGTTGCTCAACGTGTTTCTCCTGGCTAGGGTGTTTGTAGTATATTTTGAGTTTTAGGAATCTTTCATCACATTGCGTGAACCGA
DNasePeakNoPromoter51566_Reversed:	putative enhancer	chr6	15266650	15266850	-	chr6	15266419	15266619	-	AGGACCGGATCAACTTGATGAAAGATTCCTAAAACTCAAAATATACTACAAACACCCTAGCCAGGAGAAACACGTTGAGCAACGGAAGTGCAACCAAGCGCTGCTAGGCTGACAACAATGACCATGAAACTGCTGTTTCCTTATGAGGCCCTGCAAATTAGTCCTTCCCCCAGCGGGAGAGGATATGGAGCTCACGGTTTGCTATTTTCCTTTTCCATTGCGTGAACCGA
DNasePeakNoPromoter51567	putative enhancer	chr6	15266940	15267140	+	chr6	15266709	15266909	+	AGGACCGGATCAACTGGGGGCAGGGTGAGAAACAGCTTTGTGGACGCATATCTGATTGTGTGTGTTTGTTATTTCATGTCAGAGTCATCTCATGACCCCAGGAGACCTCGCCAGTGGCCTGCCTCCTAGAAAATGCACTGCTGTAATAACAATCAGGGCGCCAGCTGACCACTGGTTGTCCCTCAGCCACTTATTAGCTGCATGTCCAGGAGGATCATTGCGTGAACCGA
DNasePeakNoPromoter51567_Reversed:	putative enhancer	chr6	15266940	15267140	-	chr6	15266709	15266909	-	AGGACCGGATCAACTATCCTCCTGGACATGCAGCTAATAAGTGGCTGAGGGACAACCAGTGGTCAGCTGGCGCCCTGATTGTTATTACAGCAGTGCATTTTCTAGGAGGCAGGCCACTGGCGAGGTCTCCTGGGGTCATGAGATGACTCTGACATGAAATAACAAACACACACAATCAGATATGCGTCCACAAAGCTGTTTCTCACCCTGCCCCCCATTGCGTGAACCGA
DNasePeakNoPromoter51568	putative enhancer	chr6	15279410	15279610	+	chr6	15279179	15279379	+	AGGACCGGATCAACTTGTTTTCACCACTAAATACAGTGTGGTTGTGACCCTTAGTTTTGTGTATTCTGACTCACAGCTAGGATTTAAATTGGTCGAAGGTTGTGTGTATTTTCAACATTAGTGAAATACTGTTTTCTGAAATGGTTGGAGCACGTCACTCCTATCTGCAATGTCTGTGTCCCAGGTGATATGTATGCCCACTAGTTTGATTTTGTCATTGCGTGAACCGA
DNasePeakNoPromoter51568_Reversed:	putative enhancer	chr6	15279410	15279610	-	chr6	15279179	15279379	-	AGGACCGGATCAACTACAAAATCAAACTAGTGGGCATACATATCACCTGGGACACAGACATTGCAGATAGGAGTGACGTGCTCCAACCATTTCAGAAAACAGTATTTCACTAATGTTGAAAATACACACAACCTTCGACCAATTTAAATCCTAGCTGTGAGTCAGAATACACAAAACTAAGGGTCACAACCACACTGTATTTAGTGGTGAAAACACATTGCGTGAACCGA
DNasePeakNoPromoter51569	putative enhancer	chr6	15280340	15280540	+	chr6	15280109	15280309	+	AGGACCGGATCAACTACTTTGGAAATTTTGAAATAGTGCTCTTGGTTATCCATTAAAAAAGGGTAAAATAAACATGCTGTTGCTCCTGCTGCAGCACTTCAGTAGTAATAAAAAAAAACTTCAGTGACTTGGGTTTTTTTCTGCCAAAGTAAATGTTGGCTCTCTTTCAGATGTAGTAATGTTGCTTCTCTAAATTCGTTCGAGTTAAACTAAAGCATTGCGTGAACCGA
DNasePeakNoPromoter51569_Reversed:	putative enhancer	chr6	15280340	15280540	-	chr6	15280109	15280309	-	AGGACCGGATCAACTCTTTAGTTTAACTCGAACGAATTTAGAGAAGCAACATTACTACATCTGAAAGAGAGCCAACATTTACTTTGGCAGAAAAAAACCCAAGTCACTGAAGTTTTTTTTTATTACTACTGAAGTGCTGCAGCAGGAGCAACAGCATGTTTATTTTACCCTTTTTTAATGGATAACCAAGAGCACTATTTCAAAATTTCCAAAGTCATTGCGTGAACCGA
DNasePeakNoPromoter5157	putative enhancer	chr1	213993730	213993930	+	chr1	213820387	213820587	+	AGGACCGGATCAACTGAGCTAAGTGAATGACTTACAGACTGTCAGTGGTGGGAACCCAGCACTCCACATATACACACACTTTGAATTTGGCAAAAAGCCCAGGTGAGGTATGAAGTGACTGTCAGCCAGGACTACCCACAGGCTGGCCTGGGGCTGGTGGCCTGAGCTTTGTCAGAGAGCCTCTAGAAACCTGCATTTCACCCAGGCCACCTCTGCATTGCGTGAACCGA
DNasePeakNoPromoter5157_Reversed:	putative enhancer	chr1	213993730	213993930	-	chr1	213820387	213820587	-	AGGACCGGATCAACTCAGAGGTGGCCTGGGTGAAATGCAGGTTTCTAGAGGCTCTCTGACAAAGCTCAGGCCACCAGCCCCAGGCCAGCCTGTGGGTAGTCCTGGCTGACAGTCACTTCATACCTCACCTGGGCTTTTTGCCAAATTCAAAGTGTGTGTATATGTGGAGTGCTGGGTTCCCACCACTGACAGTCTGTAAGTCATTCACTTAGCTCCATTGCGTGAACCGA
DNasePeakNoPromoter51570	putative enhancer	chr6	15285110	15285310	+	chr6	15284879	15285079	+	AGGACCGGATCAACTATAAAGCTAGGAGCTTGCCCTTCAACAAACAGCTTTAGTTGGGTCTGGTAGAGTCACCCTAAGAACTGGCTCTGCGCCCCTCACCTGGATTGCAGTCACTGCTTGCTCTCATCTGTTGTACATATTTAGCATTCATGAAATTTCTTTTAAATGATGTAACTGCTTTGAAAACATTTCAGAACAATTGCATTGAATTGAACCATTGCGTGAACCGA
DNasePeakNoPromoter51570_Reversed:	putative enhancer	chr6	15285110	15285310	-	chr6	15284879	15285079	-	AGGACCGGATCAACTGTTCAATTCAATGCAATTGTTCTGAAATGTTTTCAAAGCAGTTACATCATTTAAAAGAAATTTCATGAATGCTAAATATGTACAACAGATGAGAGCAAGCAGTGACTGCAATCCAGGTGAGGGGCGCAGAGCCAGTTCTTAGGGTGACTCTACCAGACCCAACTAAAGCTGTTTGTTGAAGGGCAAGCTCCTAGCTTTATCATTGCGTGAACCGA
DNasePeakNoPromoter51571	putative enhancer	chr6	15300020	15300220	+	chr6	15299789	15299989	+	AGGACCGGATCAACTGTGTGGGTGAAAGAGATAAGATATTTAGCAGTGAGTCATTTTTTTCTGGTAGTTTGACCTGGTTGCTTTGAGGATGATTGCTTCATCCTTTCTCGTACTTTACCCACTGTCCCTTAGGAAAATGGGGGTCCTGTCCGGCCAGTGTTGTTGGTATCTCAGGCCCTGTGGATGTGGGATTCTGCATATCTCTTGAACTGCCTCATTGCGTGAACCGA
DNasePeakNoPromoter51571_Reversed:	putative enhancer	chr6	15300020	15300220	-	chr6	15299789	15299989	-	AGGACCGGATCAACTAGGCAGTTCAAGAGATATGCAGAATCCCACATCCACAGGGCCTGAGATACCAACAACACTGGCCGGACAGGACCCCCATTTTCCTAAGGGACAGTGGGTAAAGTACGAGAAAGGATGAAGCAATCATCCTCAAAGCAACCAGGTCAAACTACCAGAAAAAAATGACTCACTGCTAAATATCTTATCTCTTTCACCCACACCATTGCGTGAACCGA
DNasePeakNoPromoter51572	putative enhancer	chr6	15317070	15317270	+	chr6	15316839	15317039	+	AGGACCGGATCAACTGATTTGGTTAATAGGATGGCTACAGCCAGACACCCTGGGTTTGAATCTCAGCTCTCTATGGAATGACCTTGGGCAAGTCATTTAGCCAGCCTGTGCTTCAAGTTGCTTGTGTAAAATGGGGATAATAGTACCTTTGTTATAGAGTTGCTGTGGGGTTTCAATGAGTGTACTTTTGGTCTAGAATGAATCTTTTGTAGACACATTGCGTGAACCGA
DNasePeakNoPromoter51572_Reversed:	putative enhancer	chr6	15317070	15317270	-	chr6	15316839	15317039	-	AGGACCGGATCAACTTGTCTACAAAAGATTCATTCTAGACCAAAAGTACACTCATTGAAACCCCACAGCAACTCTATAACAAAGGTACTATTATCCCCATTTTACACAAGCAACTTGAAGCACAGGCTGGCTAAATGACTTGCCCAAGGTCATTCCATAGAGAGCTGAGATTCAAACCCAGGGTGTCTGGCTGTAGCCATCCTATTAACCAAATCCATTGCGTGAACCGA
DNasePeakNoPromoter51573	putative enhancer	chr6	15318460	15318660	+	chr6	15318229	15318429	+	AGGACCGGATCAACTACAAATAGGACTTCTCCATTTGTATTTAAACTTCAAAGAGAAAGCTGAACTCCAAGGCCCAGCTGGAGGACACGTGGATCCAGCCAGCATGTTAGATGTAGGCAATTGGAGAAGGACAGGGAGACAGCAGTGAGGTGCAGGGGGATGAGGCACATAGTTGTCTACATGAAACAGGCAGATCTTTGTTTTCGTATACCTAGCATTGCGTGAACCGA
DNasePeakNoPromoter51573_Reversed:	putative enhancer	chr6	15318460	15318660	-	chr6	15318229	15318429	-	AGGACCGGATCAACTCTAGGTATACGAAAACAAAGATCTGCCTGTTTCATGTAGACAACTATGTGCCTCATCCCCCTGCACCTCACTGCTGTCTCCCTGTCCTTCTCCAATTGCCTACATCTAACATGCTGGCTGGATCCACGTGTCCTCCAGCTGGGCCTTGGAGTTCAGCTTTCTCTTTGAAGTTTAAATACAAATGGAGAAGTCCTATTTGTCATTGCGTGAACCGA
DNasePeakNoPromoter51574	putative enhancer	chr6	15324930	15325130	+	chr6	15324699	15324899	+	AGGACCGGATCAACTACTTTGCAAACTCCTGAGTTCAAGTGTGATCCTCCTGCCTCGGCCTCTCACAGTGCTGGGATTGCAAGTGTGAGCCACCGCTCCCGCCAACTGCTTTTTGAGTTAATATTTGTTTGGAGCAAAGTACGGGTCAGAGGTGGTTTTGTTATTAAAAAAAAAAAAAAGAAAAGAATGTCTTTTGTTGTTGTTGTTTTAAACTCCATTGCGTGAACCGA
DNasePeakNoPromoter51574_Reversed:	putative enhancer	chr6	15324930	15325130	-	chr6	15324699	15324899	-	AGGACCGGATCAACTGAGTTTAAAACAACAACAACAAAAGACATTCTTTTCTTTTTTTTTTTTTTAATAACAAAACCACCTCTGACCCGTACTTTGCTCCAAACAAATATTAACTCAAAAAGCAGTTGGCGGGAGCGGTGGCTCACACTTGCAATCCCAGCACTGTGAGAGGCCGAGGCAGGAGGATCACACTTGAACTCAGGAGTTTGCAAAGTCATTGCGTGAACCGA
DNasePeakNoPromoter51575	putative enhancer	chr6	15331400	15331600	+	chr6	15331169	15331369	+	AGGACCGGATCAACTAAAAAAATACAAAAATTAGCTGGGCATGGTGGCACACACCTCTAACCCCAACTAGTTGGGTGTCTGAGGTAGGTGGATTGCTTGAGCCTAGGAGGTCAAGGCTATAATGAGTCATGATTGCACCACTGCACTCCAGCCTGGGTGGCAGAGAGAGAGATCCTGCCTCAAAAAAAACAAAAACAAAAACAAAAAAAACAAAACATTGCGTGAACCGA
DNasePeakNoPromoter51575_Reversed:	putative enhancer	chr6	15331400	15331600	-	chr6	15331169	15331369	-	AGGACCGGATCAACTTTTTGTTTTTTTTGTTTTTGTTTTTGTTTTTTTTGAGGCAGGATCTCTCTCTCTGCCACCCAGGCTGGAGTGCAGTGGTGCAATCATGACTCATTATAGCCTTGACCTCCTAGGCTCAAGCAATCCACCTACCTCAGACACCCAACTAGTTGGGGTTAGAGGTGTGTGCCACCATGCCCAGCTAATTTTTGTATTTTTTTCATTGCGTGAACCGA
DNasePeakNoPromoter51576	putative enhancer	chr6	15362610	15362810	+	chr6	15362379	15362579	+	AGGACCGGATCAACTGAAAAAGAATTGAGAATGGACTTTTTATTCTTGTCTCTTGAGAAAGGCAACTCTATTTACCGTAGCATTACTGTTGAAGTCATGATCAGTATGCAGTTAGTAAACACTGGCATTTGTTTGGACACGGGGTCTGACGATGAGAGCTTTTGCCCCTATGAGATGCTCATACCTTATCAATTAGGGGTGTTGGTAGTTGTGTACATTGCGTGAACCGA
DNasePeakNoPromoter51576_Reversed:	putative enhancer	chr6	15362610	15362810	-	chr6	15362379	15362579	-	AGGACCGGATCAACTTACACAACTACCAACACCCCTAATTGATAAGGTATGAGCATCTCATAGGGGCAAAAGCTCTCATCGTCAGACCCCGTGTCCAAACAAATGCCAGTGTTTACTAACTGCATACTGATCATGACTTCAACAGTAATGCTACGGTAAATAGAGTTGCCTTTCTCAAGAGACAAGAATAAAAAGTCCATTCTCAATTCTTTTTCCATTGCGTGAACCGA
DNasePeakNoPromoter51577	putative enhancer	chr6	15363050	15363250	+	chr6	15362819	15363019	+	AGGACCGGATCAACTAAAGAGATGAGATTTCTGGTTTAAATAGGTATCCAAGGAATTGAGAGACAGACAGGATTACCTGGATTTTGAAAGCAAATGTCAACAATGAGAAAAAAAGTGCCAAGTCCAGTTTCGGTTTCTAGACCAGAGTAGCCAGGAAGGTGGTGTGGAGAGGGTTGTGGTGGGGAGGGAGGAGATTGTCAAGAAGATGATTTAGTCATTGCGTGAACCGA
DNasePeakNoPromoter51577_Reversed:	putative enhancer	chr6	15363050	15363250	-	chr6	15362819	15363019	-	AGGACCGGATCAACTACTAAATCATCTTCTTGACAATCTCCTCCCTCCCCACCACAACCCTCTCCACACCACCTTCCTGGCTACTCTGGTCTAGAAACCGAAACTGGACTTGGCACTTTTTTTCTCATTGTTGACATTTGCTTTCAAAATCCAGGTAATCCTGTCTGTCTCTCAATTCCTTGGATACCTATTTAAACCAGAAATCTCATCTCTTTCATTGCGTGAACCGA
DNasePeakNoPromoter51578	putative enhancer	chr6	15390630	15390830	+	chr6	15390399	15390599	+	AGGACCGGATCAACTGTCCTTCTTAGCTCTGTCCACGTTGTGCAGCCCATGCTTGGTGCTTCTAGCCTTCTGGGGTCTCCCTTTATGGACGAATTCCAAGGGAATAGGTTAAGATTGCCATCAAGTGGCTGTTCTTGGTAGTGGATGTTGACATCCCTGCTGGCCGATTTCTTAGCCCCTCTGTGAGAAACTCTGTGCAAGGGATTGCCTGTCCTCATTGCGTGAACCGA
DNasePeakNoPromoter51578_Reversed:	putative enhancer	chr6	15390630	15390830	-	chr6	15390399	15390599	-	AGGACCGGATCAACTAGGACAGGCAATCCCTTGCACAGAGTTTCTCACAGAGGGGCTAAGAAATCGGCCAGCAGGGATGTCAACATCCACTACCAAGAACAGCCACTTGATGGCAATCTTAACCTATTCCCTTGGAATTCGTCCATAAAGGGAGACCCCAGAAGGCTAGAAGCACCAAGCATGGGCTGCACAACGTGGACAGAGCTAAGAAGGACCATTGCGTGAACCGA
DNasePeakNoPromoter51579	putative enhancer	chr6	15402200	15402400	+	chr6	15401969	15402169	+	AGGACCGGATCAACTAGGAGGGCAGTTGATTTCTTGATATGTGAGTGAGGTAATAAGGAAACAGGGGAACTACTGTCCCTCCTAGTCATGCTACAAAGAAAACAGAACTTAGAACTTCCAAGAGATTCCTTTTATCCTAGGGAATGAAGGCAGCCCAGAGAGGTTTCAGGGCAAAGGGTGTGGCTGTTTATTTATCTACAAATTATGGTGTCAGTCATTGCGTGAACCGA
DNasePeakNoPromoter51579_Reversed:	putative enhancer	chr6	15402200	15402400	-	chr6	15401969	15402169	-	AGGACCGGATCAACTACTGACACCATAATTTGTAGATAAATAAACAGCCACACCCTTTGCCCTGAAACCTCTCTGGGCTGCCTTCATTCCCTAGGATAAAAGGAATCTCTTGGAAGTTCTAAGTTCTGTTTTCTTTGTAGCATGACTAGGAGGGACAGTAGTTCCCCTGTTTCCTTATTACCTCACTCACATATCAAGAAATCAACTGCCCTCCTCATTGCGTGAACCGA
DNasePeakNoPromoter5158	putative enhancer	chr1	213994020	213994220	+	chr1	213820677	213820877	+	AGGACCGGATCAACTACATCTCAGGAAGTAGGTTCTGAGAGAGGAACCCCAGCATTTCCACACCTGATAGGGCAGGGGCAGGTGGACTTCAGTAGTTGACATCAGGCCAGTCACGCTTCAGCCCTTCCGTTGGAAATCTGAGGCCCAAAACACATTTTTTGGATGAGAGCCAACCACTCCGGAGAGTTGTCTCTTATTTAAGCTGTGCAGTGAACCATTGCGTGAACCGA
DNasePeakNoPromoter5158_Reversed:	putative enhancer	chr1	213994020	213994220	-	chr1	213820677	213820877	-	AGGACCGGATCAACTGTTCACTGCACAGCTTAAATAAGAGACAACTCTCCGGAGTGGTTGGCTCTCATCCAAAAAATGTGTTTTGGGCCTCAGATTTCCAACGGAAGGGCTGAAGCGTGACTGGCCTGATGTCAACTACTGAAGTCCACCTGCCCCTGCCCTATCAGGTGTGGAAATGCTGGGGTTCCTCTCTCAGAACCTACTTCCTGAGATGTCATTGCGTGAACCGA
DNasePeakNoPromoter51580	putative enhancer	chr6	15429620	15429820	+	chr6	15429389	15429589	+	AGGACCGGATCAACTTGAGTATCTGGGACCACAGGCACATGCCACCATGCCTGGCATACATTTTCATATTTTGTAGAGGTTGGGTCTCAGTGTGTTGCCTGGGCTGGTTGCGAACTCCTGGTGGCCTCAATTGATCTTTGCACTTCAGCCTCCCAAAGTGCTGAGATTACAGACCTGAGCCACCGCACTCCACTGAAAAGGAAACATTTCTAAAGCATTGCGTGAACCGA
DNasePeakNoPromoter51580_Reversed:	putative enhancer	chr6	15429620	15429820	-	chr6	15429389	15429589	-	AGGACCGGATCAACTCTTTAGAAATGTTTCCTTTTCAGTGGAGTGCGGTGGCTCAGGTCTGTAATCTCAGCACTTTGGGAGGCTGAAGTGCAAAGATCAATTGAGGCCACCAGGAGTTCGCAACCAGCCCAGGCAACACACTGAGACCCAACCTCTACAAAATATGAAAATGTATGCCAGGCATGGTGGCATGTGCCTGTGGTCCCAGATACTCACATTGCGTGAACCGA
DNasePeakNoPromoter51581	putative enhancer	chr6	15431160	15431360	+	chr6	15430929	15431129	+	AGGACCGGATCAACTGTTACAAATTTGTTCAGCCTGTTACTCAGCCCCCAAGAAATATGTTTGCATTCACTGTGACAGCCTGTAGACTATTGGTACCGTGCAGGGCTGTAATCTGCTTGTTGTTCCGGCAAATACCATTGTGTAATGTGGACTGGCACTTGGCCTTTCTGGAGCTTGTAGTTTTTCCCCTTTGTAGGGAGTTGAACTGCCTTTGCCATTGCGTGAACCGA
DNasePeakNoPromoter51581_Reversed:	putative enhancer	chr6	15431160	15431360	-	chr6	15430929	15431129	-	AGGACCGGATCAACTGCAAAGGCAGTTCAACTCCCTACAAAGGGGAAAAACTACAAGCTCCAGAAAGGCCAAGTGCCAGTCCACATTACACAATGGTATTTGCCGGAACAACAAGCAGATTACAGCCCTGCACGGTACCAATAGTCTACAGGCTGTCACAGTGAATGCAAACATATTTCTTGGGGGCTGAGTAACAGGCTGAACAAATTTGTAACCATTGCGTGAACCGA
DNasePeakNoPromoter51582	putative enhancer	chr6	15432030	15432230	+	chr6	15431799	15431999	+	AGGACCGGATCAACTGACATTGAATCAGAGCTGTGAAGCAGTCTGTTTTGTGGTTTCTGTTGAAATCCTCTTAAGCCAAGTCACTAAAGGTATGCCACTGGAAAGGACTCTTATCTCTTGTGAAATAAATCCAGTAGGAAGCCTGTTCTCAGGAATGCCTGGTTAGGTACACAGGCTCACTGTGCTCAGTAGTGCTCCTGCACTTTTGCTAAGCCCATTGCGTGAACCGA
DNasePeakNoPromoter51582_Reversed:	putative enhancer	chr6	15432030	15432230	-	chr6	15431799	15431999	-	AGGACCGGATCAACTGGCTTAGCAAAAGTGCAGGAGCACTACTGAGCACAGTGAGCCTGTGTACCTAACCAGGCATTCCTGAGAACAGGCTTCCTACTGGATTTATTTCACAAGAGATAAGAGTCCTTTCCAGTGGCATACCTTTAGTGACTTGGCTTAAGAGGATTTCAACAGAAACCACAAAACAGACTGCTTCACAGCTCTGATTCAATGTCCATTGCGTGAACCGA
DNasePeakNoPromoter51583	putative enhancer	chr6	15441580	15441780	+	chr6	15441349	15441549	+	AGGACCGGATCAACTCTAAAAATTGGCTAATACTAGTGCTTGTCATAATTTAGCATTCCTTTTTTTCCCCTTAGGGGTGATCCCACAGCTGGAGTGTAAAGACTCGCTATTGCCATCTATTGGTGCATGCTGGCTACTTCATAAGATTTGCAGTGGGTGGGGAAATTGCCTGGGATCCCTTTTCTATTTGTTACCCTTTAAATGAAGAAAATTTCCATTGCGTGAACCGA
DNasePeakNoPromoter51583_Reversed:	putative enhancer	chr6	15441580	15441780	-	chr6	15441349	15441549	-	AGGACCGGATCAACTGAAATTTTCTTCATTTAAAGGGTAACAAATAGAAAAGGGATCCCAGGCAATTTCCCCACCCACTGCAAATCTTATGAAGTAGCCAGCATGCACCAATAGATGGCAATAGCGAGTCTTTACACTCCAGCTGTGGGATCACCCCTAAGGGGAAAAAAAGGAATGCTAAATTATGACAAGCACTAGTATTAGCCAATTTTTAGCATTGCGTGAACCGA
DNasePeakNoPromoter51584	putative enhancer	chr6	15483460	15483660	+	chr6	15483229	15483429	+	AGGACCGGATCAACTTTTTCCCTAGAGATGATCATTGTATTTCTGTATATAGGAGAAGTGCTTTATGTGTAATAGCATCTTGTCACACAAAGTATGTGTGCTCAGGGGCCATGATTCAGTCATACTCACTGTTTGTATGACTTTATCAAGGTCATTCTTAAGTGAAACTGGCTGTTTTTTTTTTTTAACTGCTACTAATCCATGGTAGGGATGAACATTGCGTGAACCGA
DNasePeakNoPromoter51584_Reversed:	putative enhancer	chr6	15483460	15483660	-	chr6	15483229	15483429	-	AGGACCGGATCAACTTTCATCCCTACCATGGATTAGTAGCAGTTAAAAAAAAAAAACAGCCAGTTTCACTTAAGAATGACCTTGATAAAGTCATACAAACAGTGAGTATGACTGAATCATGGCCCCTGAGCACACATACTTTGTGTGACAAGATGCTATTACACATAAAGCACTTCTCCTATATACAGAAATACAATGATCATCTCTAGGGAAAACATTGCGTGAACCGA
DNasePeakNoPromoter51585	putative enhancer	chr6	15491570	15491770	+	chr6	15491339	15491539	+	AGGACCGGATCAACTTTGGCTAGGAGGCTCCTGCCCATCTGCTGCTGCGGTCAGTGTTTGAGCAGGCTGCTCCTCCCCTTCCATAACTCACTGTCTGTCCAGTGCATTTCGCTTCTGTTTAGGCTCTTTGTTTTTGATTCAAGTTTTAAAGTGCAAATGGACTACCCCCAGCCACCAACTGTTTCTCTCTCTGGGCCTCTGGTTCTGTTTTGAAACATTGCGTGAACCGA
DNasePeakNoPromoter51585_Reversed:	putative enhancer	chr6	15491570	15491770	-	chr6	15491339	15491539	-	AGGACCGGATCAACTTTTCAAAACAGAACCAGAGGCCCAGAGAGAGAAACAGTTGGTGGCTGGGGGTAGTCCATTTGCACTTTAAAACTTGAATCAAAAACAAAGAGCCTAAACAGAAGCGAAATGCACTGGACAGACAGTGAGTTATGGAAGGGGAGGAGCAGCCTGCTCAAACACTGACCGCAGCAGCAGATGGGCAGGAGCCTCCTAGCCAACATTGCGTGAACCGA
DNasePeakNoPromoter51586	putative enhancer	chr6	15494910	15495110	+	chr6	15494679	15494879	+	AGGACCGGATCAACTTTACAGGCGCCTTTGGGAAGTTTCATTCCATGCCCCACCCCCACTTAAGGGGGGTCCTGGGCCAGGCCTAGGTTTAGTACAAAGGTCACTAAGACTCATTACCCGCCATCTGGGGACCTTCGTCCCCATGTGACAGCAGCCTGCACAGCCTTGTGGTGGCACTGGTGTTTCAGTACCCTCTGGGCCATCACTGCATGTGGCATTGCGTGAACCGA
DNasePeakNoPromoter51586_Reversed:	putative enhancer	chr6	15494910	15495110	-	chr6	15494679	15494879	-	AGGACCGGATCAACTCCACATGCAGTGATGGCCCAGAGGGTACTGAAACACCAGTGCCACCACAAGGCTGTGCAGGCTGCTGTCACATGGGGACGAAGGTCCCCAGATGGCGGGTAATGAGTCTTAGTGACCTTTGTACTAAACCTAGGCCTGGCCCAGGACCCCCCTTAAGTGGGGGTGGGGCATGGAATGAAACTTCCCAAAGGCGCCTGTAACATTGCGTGAACCGA
DNasePeakNoPromoter51587	putative enhancer	chr6	15505230	15505430	+	chr6	15504999	15505199	+	AGGACCGGATCAACTATTGGCAGATTGCCATTTTTGTGCTTCTGCCAACTCTCTTCTTTGAGTTAGTATGAGGTTGGAAAGACAGTGAGCACTTCTGTGCCCAGACCAATTAGGGGGAGTTTTTGTGTGCGGCGCTGCAGGACAGAGACCGGATCTGTTTATTTACCTCCCCTCGGCCAGTGCCCAGCTGAGTCCGTGTGAACTTCCAGCTGCTGCATTGCGTGAACCGA
DNasePeakNoPromoter51587_Reversed:	putative enhancer	chr6	15505230	15505430	-	chr6	15504999	15505199	-	AGGACCGGATCAACTCAGCAGCTGGAAGTTCACACGGACTCAGCTGGGCACTGGCCGAGGGGAGGTAAATAAACAGATCCGGTCTCTGTCCTGCAGCGCCGCACACAAAAACTCCCCCTAATTGGTCTGGGCACAGAAGTGCTCACTGTCTTTCCAACCTCATACTAACTCAAAGAAGAGAGTTGGCAGAAGCACAAAAATGGCAATCTGCCAATCATTGCGTGAACCGA
DNasePeakNoPromoter51588	putative enhancer	chr6	15512480	15512680	+	chr6	15512249	15512449	+	AGGACCGGATCAACTAGGACCGTGCAGCAGAGTGGCCAGTTTGTCGTCTGCTTCCCGGGATCCTTTGTGTCCAAAGTGTGCTGTGGGTACAGCGTGTCTGAAACCGTGCACTTTGCTACCACCCAGTGGACAAGTATGGGCTTTGAGACCGCCAAGGTGAGCAGAGCCGGCCTCCTCCCGCTTGCTGCCCCCGCATCCCTGTGAGTGCCGTGCGTCATTGCGTGAACCGA
DNasePeakNoPromoter51588_Reversed:	putative enhancer	chr6	15512480	15512680	-	chr6	15512249	15512449	-	AGGACCGGATCAACTACGCACGGCACTCACAGGGATGCGGGGGCAGCAAGCGGGAGGAGGCCGGCTCTGCTCACCTTGGCGGTCTCAAAGCCCATACTTGTCCACTGGGTGGTAGCAAAGTGCACGGTTTCAGACACGCTGTACCCACAGCACACTTTGGACACAAAGGATCCCGGGAAGCAGACGACAAACTGGCCACTCTGCTGCACGGTCCTCATTGCGTGAACCGA
DNasePeakNoPromoter51589	putative enhancer	chr6	15526110	15526310	+	chr6	15525879	15526079	+	AGGACCGGATCAACTCTCAGGACCCAGATTTAAAAAGCAAAACATTCCAAGCAAGATCAAAGCAATCTTCACCTACACCAATTGCTTTGAAGTTGAAGAACATCAAAAGACAAAGGCTCTCTAAAAGGCAGCCAGAGAGAGAGGGCAGGCTAAGAAAGAGAAGGAAATAATTAGGATGACAGGCAACTCATGAACAACAATAATAAAAGCCAGAACATTGCGTGAACCGA
DNasePeakNoPromoter51589_Reversed:	putative enhancer	chr6	15526110	15526310	-	chr6	15525879	15526079	-	AGGACCGGATCAACTTTCTGGCTTTTATTATTGTTGTTCATGAGTTGCCTGTCATCCTAATTATTTCCTTCTCTTTCTTAGCCTGCCCTCTCTCTCTGGCTGCCTTTTAGAGAGCCTTTGTCTTTTGATGTTCTTCAACTTCAAAGCAATTGGTGTAGGTGAAGATTGCTTTGATCTTGCTTGGAATGTTTTGCTTTTTAAATCTGGGTCCTGAGCATTGCGTGAACCGA
DNasePeakNoPromoter5159	putative enhancer	chr1	213994650	213994850	+	chr1	213821307	213821507	+	AGGACCGGATCAACTGGAAGAACATCTAGGGTGAGGGCTGCAGGCATATCCATGCCAGCCCTCCTTTTCCCCCAGGGCAAGCCCAGAAGGAAGCAGACACTGGAGAGAAAGGACTGGCTGTTAATCTTTTACCCAAAGTTCAGCTCCACAGTAATGCTCTTTGTGCTGCCCCTGCTAACTAGAGGCAGAAAATGTGGAAACATCACATATTTGCCCATTGCGTGAACCGA
DNasePeakNoPromoter5159_Reversed:	putative enhancer	chr1	213994650	213994850	-	chr1	213821307	213821507	-	AGGACCGGATCAACTGGCAAATATGTGATGTTTCCACATTTTCTGCCTCTAGTTAGCAGGGGCAGCACAAAGAGCATTACTGTGGAGCTGAACTTTGGGTAAAAGATTAACAGCCAGTCCTTTCTCTCCAGTGTCTGCTTCCTTCTGGGCTTGCCCTGGGGGAAAAGGAGGGCTGGCATGGATATGCCTGCAGCCCTCACCCTAGATGTTCTTCCCATTGCGTGAACCGA
DNasePeakNoPromoter51590	putative enhancer	chr6	15526400	15526600	+	chr6	15526169	15526369	+	AGGACCGGATCAACTAGACCAAGAAGAAACACGTCATTATGAGCCTGCTCTCGCTAGAGGCATAGTGAAGGAAGGGCTGAGTGCAAGAAAGCATGTTAAGCAAAGAGACGTGTGAGTGTGTGAGTTAATGTAAAACCTGGAATGGAACAGTCATAACGAGGAGTCACCAAGGCCAAATTACCCTCCTGAACAAAGACACGGGGGTGGAGAGGAGGCATTGCGTGAACCGA
DNasePeakNoPromoter51590_Reversed:	putative enhancer	chr6	15526400	15526600	-	chr6	15526169	15526369	-	AGGACCGGATCAACTCCTCCTCTCCACCCCCGTGTCTTTGTTCAGGAGGGTAATTTGGCCTTGGTGACTCCTCGTTATGACTGTTCCATTCCAGGTTTTACATTAACTCACACACTCACACGTCTCTTTGCTTAACATGCTTTCTTGCACTCAGCCCTTCCTTCACTATGCCTCTAGCGAGAGCAGGCTCATAATGACGTGTTTCTTCTTGGTCTCATTGCGTGAACCGA
DNasePeakNoPromoter51591	putative enhancer	chr6	15539090	15539290	+	chr6	15538859	15539059	+	AGGACCGGATCAACTATTGTTTCCTCTGGTTCAGCTCAGGGGAGTATCAACATCTTAGGGGTGTTATCAAGATTGTTAACAAAACAAACGCAGCAGCTCTTACCATGGACAATGGTGAATGAGGTCCGTTATCTGCCTTAGTCCCTGCCCATCCCCACATTCCCAGCACCACACTCTCAACTCCGGAGTCCAGCAAGCTGGTATGCATGGCAGACCATTGCGTGAACCGA
DNasePeakNoPromoter51591_Reversed:	putative enhancer	chr6	15539090	15539290	-	chr6	15538859	15539059	-	AGGACCGGATCAACTGTCTGCCATGCATACCAGCTTGCTGGACTCCGGAGTTGAGAGTGTGGTGCTGGGAATGTGGGGATGGGCAGGGACTAAGGCAGATAACGGACCTCATTCACCATTGTCCATGGTAAGAGCTGCTGCGTTTGTTTTGTTAACAATCTTGATAACACCCCTAAGATGTTGATACTCCCCTGAGCTGAACCAGAGGAAACAATCATTGCGTGAACCGA
DNasePeakNoPromoter51592	putative enhancer	chr6	15616090	15616290	+	chr6	15615859	15616059	+	AGGACCGGATCAACTTCACATACACAAATCTTCAAGGCACAGTAGATATGCACAAATACTTGGTAAGCATGAGTTACCAGGCTACTCAGTGGTTGGGTGAGGAACAGACTTTGCTCTGCCTGTCAGGTGACTAGTCTTTCACTACTCCACTCTGCTGCTAGGCCACAGAGCCTTGCAGCTGTATTGGAACATGAAGATCACCCACTCAAACCTTTCATTGCGTGAACCGA
DNasePeakNoPromoter51592_Reversed:	putative enhancer	chr6	15616090	15616290	-	chr6	15615859	15616059	-	AGGACCGGATCAACTAAAGGTTTGAGTGGGTGATCTTCATGTTCCAATACAGCTGCAAGGCTCTGTGGCCTAGCAGCAGAGTGGAGTAGTGAAAGACTAGTCACCTGACAGGCAGAGCAAAGTCTGTTCCTCACCCAACCACTGAGTAGCCTGGTAACTCATGCTTACCAAGTATTTGTGCATATCTACTGTGCCTTGAAGATTTGTGTATGTGACATTGCGTGAACCGA
DNasePeakNoPromoter51593	putative enhancer	chr6	15683770	15683970	+	chr6	15683539	15683739	+	AGGACCGGATCAACTATGTGTCAGTAACACACAAGCACACAGGGCAGGGGTGTCTAACTTTTCTTAGAGTCAGTGAAAGCTTAAAAGAGGAAGTGGCATTAACTGAATCTGGAGAGAATTTCAATCAGGGACAAAGTCCACATACAGGAAAAAAGGGCTTGAGGGAGCAAAGCACACATGATCTTGCTGAATGGTTCTTGTGGCTACAGCATGGCCATTGCGTGAACCGA
DNasePeakNoPromoter51593_Reversed:	putative enhancer	chr6	15683770	15683970	-	chr6	15683539	15683739	-	AGGACCGGATCAACTGCCATGCTGTAGCCACAAGAACCATTCAGCAAGATCATGTGTGCTTTGCTCCCTCAAGCCCTTTTTTCCTGTATGTGGACTTTGTCCCTGATTGAAATTCTCTCCAGATTCAGTTAATGCCACTTCCTCTTTTAAGCTTTCACTGACTCTAAGAAAAGTTAGACACCCCTGCCCTGTGTGCTTGTGTGTTACTGACACATCATTGCGTGAACCGA
DNasePeakNoPromoter51594	putative enhancer	chr6	15691590	15691790	+	chr6	15691359	15691559	+	AGGACCGGATCAACTGCCCATTTGAGCATTTTCGAAGTGTAACTAACGTCTACAGCCACTAGAGGGCAGACCGCAGCCTGAGGTCCGGTCCTGAGGCTGCAGAACCATCACCTCATTTCATTTTCCCTGCGTGCCTCCAGACGGCGCTGCAGCTCGTGTCAATCTTGCCAGCTCCGACGCTCCTGGCGCTGAGCTCCTCACTGGAGAGGGTAGGGCATTGCGTGAACCGA
DNasePeakNoPromoter51594_Reversed:	putative enhancer	chr6	15691590	15691790	-	chr6	15691359	15691559	-	AGGACCGGATCAACTCCCTACCCTCTCCAGTGAGGAGCTCAGCGCCAGGAGCGTCGGAGCTGGCAAGATTGACACGAGCTGCAGCGCCGTCTGGAGGCACGCAGGGAAAATGAAATGAGGTGATGGTTCTGCAGCCTCAGGACCGGACCTCAGGCTGCGGTCTGCCCTCTAGTGGCTGTAGACGTTAGTTACACTTCGAAAATGCTCAAATGGGCCATTGCGTGAACCGA
DNasePeakNoPromoter51595	putative enhancer	chr6	15735970	15736170	+	chr6	15735739	15735939	+	AGGACCGGATCAACTTGTTTAAACAAGACATTTAGGTTCTCTGTGCTTTGGCGTAGTCATCTGTCATGGGAATAATATTTACCTTGTGAGAATTCAATGAGATAAGCCACATAGAGCTCAGTGCCTAGCACATAATGAATACTGATAAATGCATGCTATTATTAGCACAGCAGGTTTACAGTTTATAAACCACACTGACATCATTTCCTCCCACGCATTGCGTGAACCGA
DNasePeakNoPromoter51595_Reversed:	putative enhancer	chr6	15735970	15736170	-	chr6	15735739	15735939	-	AGGACCGGATCAACTCGTGGGAGGAAATGATGTCAGTGTGGTTTATAAACTGTAAACCTGCTGTGCTAATAATAGCATGCATTTATCAGTATTCATTATGTGCTAGGCACTGAGCTCTATGTGGCTTATCTCATTGAATTCTCACAAGGTAAATATTATTCCCATGACAGATGACTACGCCAAAGCACAGAGAACCTAAATGTCTTGTTTAAACACATTGCGTGAACCGA
DNasePeakNoPromoter51596	putative enhancer	chr6	15764120	15764320	+	chr6	15763889	15764089	+	AGGACCGGATCAACTCCAGCATTTCACAAAGCCGAGAGGCCAGGGAGAGCTCCTTGGATTGGGTCCAGACAGACTGTTCCTGGAGAGGGTTGTAAAGGGCAAAGACTTCTGAGGCCATCAGCATGTTGCAAAGGGAGGGAAATACCCTTTGATGTGAGACGGCAACCCTGAGTCAGCGGCCTAATTTCCAGTCTCAAACTGTCTGTAAAATCAAACATTGCGTGAACCGA
DNasePeakNoPromoter51596_Reversed:	putative enhancer	chr6	15764120	15764320	-	chr6	15763889	15764089	-	AGGACCGGATCAACTTTTGATTTTACAGACAGTTTGAGACTGGAAATTAGGCCGCTGACTCAGGGTTGCCGTCTCACATCAAAGGGTATTTCCCTCCCTTTGCAACATGCTGATGGCCTCAGAAGTCTTTGCCCTTTACAACCCTCTCCAGGAACAGTCTGTCTGGACCCAATCCAAGGAGCTCTCCCTGGCCTCTCGGCTTTGTGAAATGCTGGCATTGCGTGAACCGA
DNasePeakNoPromoter51597	putative enhancer	chr6	15791750	15791950	+	chr6	15791519	15791719	+	AGGACCGGATCAACTAATGCCTACGCAAAACTCTTGGGCTTTTGTTACATTCCAGCCTTTGTATAAGGGCACTGGCTTTTCTTAGCTTTTAATATTTAACTAACCACTCAGTCAGTACTGAAACAGTTGTTATGGAGGCCTGTGTTAGTGAGACCTGGCCTGCCACATTGTTACATGTCACCATGGCAAGGCTGAACTGTGCTTCCCAGAATTCCCATTGCGTGAACCGA
DNasePeakNoPromoter51597_Reversed:	putative enhancer	chr6	15791750	15791950	-	chr6	15791519	15791719	-	AGGACCGGATCAACTGGAATTCTGGGAAGCACAGTTCAGCCTTGCCATGGTGACATGTAACAATGTGGCAGGCCAGGTCTCACTAACACAGGCCTCCATAACAACTGTTTCAGTACTGACTGAGTGGTTAGTTAAATATTAAAAGCTAAGAAAAGCCAGTGCCCTTATACAAAGGCTGGAATGTAACAAAAGCCCAAGAGTTTTGCGTAGGCATTCATTGCGTGAACCGA
DNasePeakNoPromoter51598	putative enhancer	chr6	15893890	15894090	+	chr6	15893659	15893859	+	AGGACCGGATCAACTCCACTTCATATGGTGCTCTAGGATAAGAATTCTGCAATCAACAACAAAATACATGTCCTTAAGACGGTGTCATGGCTTAACTGTGCCTGCAATTTATGCATTTTACCACCAGAGGGAGATAAGGAATAATAGTCATCGGAAGCTCCTGAGCCTACAAGCTCCTAAGTGCGTCAATTTTTTTGATTGAAGATAATTCACTCCATTGCGTGAACCGA
DNasePeakNoPromoter51598_Reversed:	putative enhancer	chr6	15893890	15894090	-	chr6	15893659	15893859	-	AGGACCGGATCAACTGAGTGAATTATCTTCAATCAAAAAAATTGACGCACTTAGGAGCTTGTAGGCTCAGGAGCTTCCGATGACTATTATTCCTTATCTCCCTCTGGTGGTAAAATGCATAAATTGCAGGCACAGTTAAGCCATGACACCGTCTTAAGGACATGTATTTTGTTGTTGATTGCAGAATTCTTATCCTAGAGCACCATATGAAGTGGCATTGCGTGAACCGA
DNasePeakNoPromoter51599	putative enhancer	chr6	15923240	15923440	+	chr6	15923009	15923209	+	AGGACCGGATCAACTAAGATAAGAACACAAATGGCCCTCTGGATAGATAAGCCTGTGGAACTGATGCTTCATTGTCATTCTTCCACTGTACAAATGTCGACTGAACTTCCAACACAGACCCAACTGTTGGCACCACTATTCTGTAAGCATTCCAAAGGGTATGAGAAAAGGGTGTGTTTGCCAACATTTTCATCCCCAGTTGTAAAAGAGGCCCACATTGCGTGAACCGA
DNasePeakNoPromoter51599_Reversed:	putative enhancer	chr6	15923240	15923440	-	chr6	15923009	15923209	-	AGGACCGGATCAACTTGGGCCTCTTTTACAACTGGGGATGAAAATGTTGGCAAACACACCCTTTTCTCATACCCTTTGGAATGCTTACAGAATAGTGGTGCCAACAGTTGGGTCTGTGTTGGAAGTTCAGTCGACATTTGTACAGTGGAAGAATGACAATGAAGCATCAGTTCCACAGGCTTATCTATCCAGAGGGCCATTTGTGTTCTTATCTTCATTGCGTGAACCGA
DNasePeakNoPromoter516	putative enhancer	chr1	15364760	15364960	+	chr1	15038264	15038464	+	AGGACCGGATCAACTAGAAAGAAAAAAAAAAGCAAGAGGGTGCTGAGCAGAGTCCAAGAGGATCCAAAAGATGGCGCTGTTACCAGGTAATCATCCTGGCAGGGACTGATGTGATGGCTGCCTTCAGAGGCCACCTCAGCAGGAGCTGGCATGAACACAGTATTACCTATAGCAAATGTTTATTGTGCACCTACTGTATACAGGCATGAACATGGCATTGCGTGAACCGA
DNasePeakNoPromoter516_Reversed:	putative enhancer	chr1	15364760	15364960	-	chr1	15038264	15038464	-	AGGACCGGATCAACTCCATGTTCATGCCTGTATACAGTAGGTGCACAATAAACATTTGCTATAGGTAATACTGTGTTCATGCCAGCTCCTGCTGAGGTGGCCTCTGAAGGCAGCCATCACATCAGTCCCTGCCAGGATGATTACCTGGTAACAGCGCCATCTTTTGGATCCTCTTGGACTCTGCTCAGCACCCTCTTGCTTTTTTTTTTCTTTCTCATTGCGTGAACCGA
DNasePeakNoPromoter5160	putative enhancer	chr1	213995360	213995560	+	chr1	213822017	213822217	+	AGGACCGGATCAACTTTGCATTTGGGCACTGAAGAACTGCTGGTTTCAGAAAGTGCCCCTGTTGGTCTGACAGTTTCTCGTGATCAGGAAGTGTCACTGGGTGATCCAGATACCAAAGTCCTGTGAGCCCCTTTGTGCTCTCCTCTGATTGCTCAGGAGCCTTTGACACACTACACTTTGTCTGTCCTTCTGGAAGCCCTTTCTTCATTTGGTTTCATTGCGTGAACCGA
DNasePeakNoPromoter5160_Reversed:	putative enhancer	chr1	213995360	213995560	-	chr1	213822017	213822217	-	AGGACCGGATCAACTAAACCAAATGAAGAAAGGGCTTCCAGAAGGACAGACAAAGTGTAGTGTGTCAAAGGCTCCTGAGCAATCAGAGGAGAGCACAAAGGGGCTCACAGGACTTTGGTATCTGGATCACCCAGTGACACTTCCTGATCACGAGAAACTGTCAGACCAACAGGGGCACTTTCTGAAACCAGCAGTTCTTCAGTGCCCAAATGCAACATTGCGTGAACCGA
DNasePeakNoPromoter51600	putative enhancer	chr6	15949720	15949920	+	chr6	15949489	15949689	+	AGGACCGGATCAACTTCTCCTGCACCAGACTCATGTTTACATTGGGCTGATCATAAACCAAGCAGGTCCTCACACTTCTCAGGTTTCATTGTTCTCCTTTCTAAATATTTAAACAGGCTGTTAAGAAGAGGGCCGTGTCAACTGCCTGATTCAGTGAACATTACAATGGTTAATTGTCGGGATCACAACAGACGTCACAAACTCCAGGCAGGTTACATTGCGTGAACCGA
DNasePeakNoPromoter51600_Reversed:	putative enhancer	chr6	15949720	15949920	-	chr6	15949489	15949689	-	AGGACCGGATCAACTTAACCTGCCTGGAGTTTGTGACGTCTGTTGTGATCCCGACAATTAACCATTGTAATGTTCACTGAATCAGGCAGTTGACACGGCCCTCTTCTTAACAGCCTGTTTAAATATTTAGAAAGGAGAACAATGAAACCTGAGAAGTGTGAGGACCTGCTTGGTTTATGATCAGCCCAATGTAAACATGAGTCTGGTGCAGGAGACATTGCGTGAACCGA
DNasePeakNoPromoter51601	putative enhancer	chr6	15956650	15956850	+	chr6	15956419	15956619	+	AGGACCGGATCAACTAGTACACTTGGAAGAGAGCCAAGTGGGCGACTTGAGAGATTCAAGTGCATGACGATTTGACCTTTGACTTGGGGTTGTATACATTGGCATGCTTCCAGGGGGTTGCATTACTTCTCTCCTGATTCTTCCCTTGGGGTGGGCTGTCCGTGTGCCCGGTGGCCTGCCAGCACCTGGGAGGGGCTGCACGTGCAGTGTGTTTACATTGCGTGAACCGA
DNasePeakNoPromoter51601_Reversed:	putative enhancer	chr6	15956650	15956850	-	chr6	15956419	15956619	-	AGGACCGGATCAACTTAAACACACTGCACGTGCAGCCCCTCCCAGGTGCTGGCAGGCCACCGGGCACACGGACAGCCCACCCCAAGGGAAGAATCAGGAGAGAAGTAATGCAACCCCCTGGAAGCATGCCAATGTATACAACCCCAAGTCAAAGGTCAAATCGTCATGCACTTGAATCTCTCAAGTCGCCCACTTGGCTCTCTTCCAAGTGTACTCATTGCGTGAACCGA
DNasePeakNoPromoter51602	putative enhancer	chr6	15970840	15971040	+	chr6	15970609	15970809	+	AGGACCGGATCAACTTCCCTTCTCCAACGTGACACAGAATAAAGAGGGTCAGAGTACAGGTCTTTTATTGTTTTAACCTGAACCCTGGAAGCCAAAGCCTGCACAGGCTTATCTTCCACAAGTATGGGTCAATCACTTTGACCTATTGACTCTGCATCTGGTCAAGCACTCCAGAACGCCATGGACAGCTATAGGATTCCCCAATGAGCAAATGTCATTGCGTGAACCGA
DNasePeakNoPromoter51602_Reversed:	putative enhancer	chr6	15970840	15971040	-	chr6	15970609	15970809	-	AGGACCGGATCAACTACATTTGCTCATTGGGGAATCCTATAGCTGTCCATGGCGTTCTGGAGTGCTTGACCAGATGCAGAGTCAATAGGTCAAAGTGATTGACCCATACTTGTGGAAGATAAGCCTGTGCAGGCTTTGGCTTCCAGGGTTCAGGTTAAAACAATAAAAGACCTGTACTCTGACCCTCTTTATTCTGTGTCACGTTGGAGAAGGGACATTGCGTGAACCGA
DNasePeakNoPromoter51603	putative enhancer	chr6	16184420	16184620	+	chr6	16184189	16184389	+	AGGACCGGATCAACTCCAATGCAGCCAACTGTTATCTAGTCTGTAGGGAATCTCACAAATCCACAGCTACTTAATAAACGATCCTCACAGGGCTAAATCATTACAGTGCCACCTCGTGGTCCAGCCTCTTGAGAGGTAACAGGCCACTGTGAGTACAATGGTGTGCCCATGGGCCACTGCCGAGAATGAGGAAGGGGAGGGCCCTGTGTGTGAAGCATTGCGTGAACCGA
DNasePeakNoPromoter51603_Reversed:	putative enhancer	chr6	16184420	16184620	-	chr6	16184189	16184389	-	AGGACCGGATCAACTCTTCACACACAGGGCCCTCCCCTTCCTCATTCTCGGCAGTGGCCCATGGGCACACCATTGTACTCACAGTGGCCTGTTACCTCTCAAGAGGCTGGACCACGAGGTGGCACTGTAATGATTTAGCCCTGTGAGGATCGTTTATTAAGTAGCTGTGGATTTGTGAGATTCCCTACAGACTAGATAACAGTTGGCTGCATTGGCATTGCGTGAACCGA
DNasePeakNoPromoter51604	putative enhancer	chr6	16206880	16207080	+	chr6	16206649	16206849	+	AGGACCGGATCAACTGGACACAGGGACAGATACAGAGGATTGCAAACTCCAGTTTCTGAAAAACTCGATTCCAAAGCAAGGGAAAAGGTGCCCTCTAGTGGTAAACACAGCACACTACACCACAGCATCCTTATTCCAGACCGGAAGCCTGGCTATTTGAATCCTATTTTCTGTTTCTTCCAGAAACCCTGAGGTCCAGACAGGATGTGACACATCATTGCGTGAACCGA
DNasePeakNoPromoter51604_Reversed:	putative enhancer	chr6	16206880	16207080	-	chr6	16206649	16206849	-	AGGACCGGATCAACTATGTGTCACATCCTGTCTGGACCTCAGGGTTTCTGGAAGAAACAGAAAATAGGATTCAAATAGCCAGGCTTCCGGTCTGGAATAAGGATGCTGTGGTGTAGTGTGCTGTGTTTACCACTAGAGGGCACCTTTTCCCTTGCTTTGGAATCGAGTTTTTCAGAAACTGGAGTTTGCAATCCTCTGTATCTGTCCCTGTGTCCCATTGCGTGAACCGA
DNasePeakNoPromoter51605	putative enhancer	chr6	16214660	16214860	+	chr6	16214429	16214629	+	AGGACCGGATCAACTTCCATCCACCTCGGCTTCACACACTGCTGAGATTACAAGCCTGAGCCACCGTGCCCAGCCTGTTATCATCTTTGTTTCAAAGTTAAACTATAAACTGAGCTCCTCCCAAAGTTAGTTGATCCTCTGCCCAGGAATGAACAAGGACAGCTTGGAGGTTAGAAGCAACATGGAGTCGGTTAGGTCAGATCTCTTTCACTGTCCATTGCGTGAACCGA
DNasePeakNoPromoter51605_Reversed:	putative enhancer	chr6	16214660	16214860	-	chr6	16214429	16214629	-	AGGACCGGATCAACTGACAGTGAAAGAGATCTGACCTAACCGACTCCATGTTGCTTCTAACCTCCAAGCTGTCCTTGTTCATTCCTGGGCAGAGGATCAACTAACTTTGGGAGGAGCTCAGTTTATAGTTTAACTTTGAAACAAAGATGATAACAGGCTGGGCACGGTGGCTCAGGCTTGTAATCTCAGCAGTGTGTGAAGCCGAGGTGGATGGACATTGCGTGAACCGA
DNasePeakNoPromoter51606	putative enhancer	chr6	16250270	16250470	+	chr6	16250039	16250239	+	AGGACCGGATCAACTGCAGAGCCTCCCTAGTCCTGAATGCGGTATTGTCTAACCAGATTAGAATGGGAAACAGGGTTTTATGATTTCAATGGTTGTACCTTTGTTTGGTTTTGGCTGCTAGGAGCACATTCAAAGCAAATTAAGCATGGATGGCAGGAACACTGATGCCTTTGTCTTGTTGGATCACCACCTCCAGATGGAGGAGGGAGGGGGGCCATTGCGTGAACCGA
DNasePeakNoPromoter51606_Reversed:	putative enhancer	chr6	16250270	16250470	-	chr6	16250039	16250239	-	AGGACCGGATCAACTGCCCCCCTCCCTCCTCCATCTGGAGGTGGTGATCCAACAAGACAAAGGCATCAGTGTTCCTGCCATCCATGCTTAATTTGCTTTGAATGTGCTCCTAGCAGCCAAAACCAAACAAAGGTACAACCATTGAAATCATAAAACCCTGTTTCCCATTCTAATCTGGTTAGACAATACCGCATTCAGGACTAGGGAGGCTCTGCCATTGCGTGAACCGA
DNasePeakNoPromoter51607	putative enhancer	chr6	16277650	16277850	+	chr6	16277419	16277619	+	AGGACCGGATCAACTGGGTCTGGTGGGAGGGAGGAGTTCACTTCCACCTTTACCCTGTCCCCAGAGCGCCCTCTCGTGCACACCACAAGACCTCCGGGAGGGGCTGAGTGAGTGGCAGTGGAGACAGGGATGTGGGTGACTCATTCATTCTTGAGTCCACACATTCTTTCAGTGACTATTTATAGTGCCTTATTGTATATGAGGCTCTGTTCTCACATTGCGTGAACCGA
DNasePeakNoPromoter51607_Reversed:	putative enhancer	chr6	16277650	16277850	-	chr6	16277419	16277619	-	AGGACCGGATCAACTTGAGAACAGAGCCTCATATACAATAAGGCACTATAAATAGTCACTGAAAGAATGTGTGGACTCAAGAATGAATGAGTCACCCACATCCCTGTCTCCACTGCCACTCACTCAGCCCCTCCCGGAGGTCTTGTGGTGTGCACGAGAGGGCGCTCTGGGGACAGGGTAAAGGTGGAAGTGAACTCCTCCCTCCCACCAGACCCCATTGCGTGAACCGA
DNasePeakNoPromoter51608	putative enhancer	chr6	16286390	16286590	+	chr6	16286159	16286359	+	AGGACCGGATCAACTAGGGGGTTTTTTGGACCCAGCTTGGAGAAGTCCCGTGGAAGGGACAGGAGGAATCCCGCAGCGGTTTCTCCCTGGAGGCTGGAGCCTGCCTCCCGCTAGGGGGCAGCAGTGCCTGCTGTGAGCCCGTGGGATTGGGGATGGGGAGCGGTGGTGGGAGGGCAGCAGGTCCTGAGCTTTTCTCTGGAAAGCACTAGACGCTCCATTGCGTGAACCGA
DNasePeakNoPromoter51608_Reversed:	putative enhancer	chr6	16286390	16286590	-	chr6	16286159	16286359	-	AGGACCGGATCAACTGAGCGTCTAGTGCTTTCCAGAGAAAAGCTCAGGACCTGCTGCCCTCCCACCACCGCTCCCCATCCCCAATCCCACGGGCTCACAGCAGGCACTGCTGCCCCCTAGCGGGAGGCAGGCTCCAGCCTCCAGGGAGAAACCGCTGCGGGATTCCTCCTGTCCCTTCCACGGGACTTCTCCAAGCTGGGTCCAAAAAACCCCCTCATTGCGTGAACCGA
DNasePeakNoPromoter51609	putative enhancer	chr6	16303000	16303200	+	chr6	16302769	16302969	+	AGGACCGGATCAACTAGAAAGAACAAAAGACGGCTGTCGGTAAATATTGCAAAGTGGACATAGTACAGAGGCACATGGCTGATCCTTGTAAGCTGAACGGCACCGAAGAATTTCTACCCCTGTCATCGTTAATGTTTGCTACACAGAAGCGGTGACAGAGGCTGCTCTGGGAGCCTCGGGGCCCGCCAACGTCTGCAAACAGGAGGCTCCTGCCCCATTGCGTGAACCGA
DNasePeakNoPromoter51609_Reversed:	putative enhancer	chr6	16303000	16303200	-	chr6	16302769	16302969	-	AGGACCGGATCAACTGGGCAGGAGCCTCCTGTTTGCAGACGTTGGCGGGCCCCGAGGCTCCCAGAGCAGCCTCTGTCACCGCTTCTGTGTAGCAAACATTAACGATGACAGGGGTAGAAATTCTTCGGTGCCGTTCAGCTTACAAGGATCAGCCATGTGCCTCTGTACTATGTCCACTTTGCAATATTTACCGACAGCCGTCTTTTGTTCTTTCTCATTGCGTGAACCGA
DNasePeakNoPromoter5161	putative enhancer	chr1	214032100	214032300	+	chr1	213858757	213858957	+	AGGACCGGATCAACTAACCAAATGTTTTCTGATGCTGTAAGAAATGAGTATTTTGCAGGTAGGAGGAAATGCAAACATGCCCCCTACAGGAGGCTCACTCCATCCAATCCCAAGGGCAAAGTGGCTCACTCCCTCTTGACCCTTTCAAAGGTTAAATGTGGAGCAAGGGCCCAGATAAATGGTCACAATGCAAACAAAGTCATGTAAATAAATGCCATTGCGTGAACCGA
DNasePeakNoPromoter5161_Reversed:	putative enhancer	chr1	214032100	214032300	-	chr1	213858757	213858957	-	AGGACCGGATCAACTGCATTTATTTACATGACTTTGTTTGCATTGTGACCATTTATCTGGGCCCTTGCTCCACATTTAACCTTTGAAAGGGTCAAGAGGGAGTGAGCCACTTTGCCCTTGGGATTGGATGGAGTGAGCCTCCTGTAGGGGGCATGTTTGCATTTCCTCCTACCTGCAAAATACTCATTTCTTACAGCATCAGAAAACATTTGGTTCATTGCGTGAACCGA
DNasePeakNoPromoter51610	putative enhancer	chr6	16305510	16305710	+	chr6	16305279	16305479	+	AGGACCGGATCAACTAAAAAAAAGTGGCACCCGAGTTGTCCATAGTCATGAACTATAAACAGTACTAGAGTTCAAAGACAAAAAGATTTCGCAAACTCAACGTGAAGAGCTTCTGTTGCTCTCACTGAAGGGCAGTTTGCATCTACCTCTTGGGAGTGAAGTCAATGCAATAACCTGATTGGTTTTCCTAACACTGCACAGAAACCAGCGTGGGTCATTGCGTGAACCGA
DNasePeakNoPromoter51610_Reversed:	putative enhancer	chr6	16305510	16305710	-	chr6	16305279	16305479	-	AGGACCGGATCAACTACCCACGCTGGTTTCTGTGCAGTGTTAGGAAAACCAATCAGGTTATTGCATTGACTTCACTCCCAAGAGGTAGATGCAAACTGCCCTTCAGTGAGAGCAACAGAAGCTCTTCACGTTGAGTTTGCGAAATCTTTTTGTCTTTGAACTCTAGTACTGTTTATAGTTCATGACTATGGACAACTCGGGTGCCACTTTTTTTTCATTGCGTGAACCGA
DNasePeakNoPromoter51611	putative enhancer	chr6	16316980	16317180	+	chr6	16316749	16316949	+	AGGACCGGATCAACTAAAAACAAAAACAAAACAAAAAAAAAACTGAAAGAATAGTTCTGTTTGCCTTCTGTATGGAAAAACATTGCAATGGTACAAGTGGACAACAGGGGGCAATAGAGAGACTGCCTGTCTTTTTTTTTTTTTTTTTTTTTTTTTTTAACCAGCCAGAACTAAAGTGGGCTGTGACCTCCCCCAGGGAGAGGAGCAGTGCTTTCCATTGCGTGAACCGA
DNasePeakNoPromoter51611_Reversed:	putative enhancer	chr6	16316980	16317180	-	chr6	16316749	16316949	-	AGGACCGGATCAACTGAAAGCACTGCTCCTCTCCCTGGGGGAGGTCACAGCCCACTTTAGTTCTGGCTGGTTAAAAAAAAAAAAAAAAAAAAAAAAAAAGACAGGCAGTCTCTCTATTGCCCCCTGTTGTCCACTTGTACCATTGCAATGTTTTTCCATACAGAAGGCAAACAGAACTATTCTTTCAGTTTTTTTTTTGTTTTGTTTTTGTTTTTCATTGCGTGAACCGA
DNasePeakNoPromoter51612	putative enhancer	chr6	16324510	16324710	+	chr6	16324279	16324479	+	AGGACCGGATCAACTTAAAATGTTTTTTATTTTTAAATTAGCTGGGCATGGTGGTATGCACCTGTGGTCCTAGCTACTAGGGAGGTTGGGGTGGGAGGATCGCTGGAGCCTAGGAGGTCAAGGCCACAGTGAGCTATGATTGCACCACTGCATTCCAGCCTAGGAGACAAGAAACACTGTCTCAAAAATGAAAAAAAAAAATGCCCAAAACAATTCATTGCGTGAACCGA
DNasePeakNoPromoter51612_Reversed:	putative enhancer	chr6	16324510	16324710	-	chr6	16324279	16324479	-	AGGACCGGATCAACTAATTGTTTTGGGCATTTTTTTTTTTCATTTTTGAGACAGTGTTTCTTGTCTCCTAGGCTGGAATGCAGTGGTGCAATCATAGCTCACTGTGGCCTTGACCTCCTAGGCTCCAGCGATCCTCCCACCCCAACCTCCCTAGTAGCTAGGACCACAGGTGCATACCACCATGCCCAGCTAATTTAAAAATAAAAAACATTTTACATTGCGTGAACCGA
DNasePeakNoPromoter51613	putative enhancer	chr6	16331640	16331840	+	chr6	16331409	16331609	+	AGGACCGGATCAACTAGAAAGGGAATGCCAAACGCTCCCACATTTCCATACCAACGAGCAAGGAAAACTCATGCGTGAGACCTACTCAGAGAGAACCAGTCCATGCGCCCCCTGCTGGCCCTCCTGCAGCACTGATCCAATAAAACCCCACAGGGTTTCATGAGGGATATTTATGCAAGAGTGATGTGTCAGAATGCAAAATGAGAACATTTGCACATTGCGTGAACCGA
DNasePeakNoPromoter51613_Reversed:	putative enhancer	chr6	16331640	16331840	-	chr6	16331409	16331609	-	AGGACCGGATCAACTTGCAAATGTTCTCATTTTGCATTCTGACACATCACTCTTGCATAAATATCCCTCATGAAACCCTGTGGGGTTTTATTGGATCAGTGCTGCAGGAGGGCCAGCAGGGGGCGCATGGACTGGTTCTCTCTGAGTAGGTCTCACGCATGAGTTTTCCTTGCTCGTTGGTATGGAAATGTGGGAGCGTTTGGCATTCCCTTTCTCATTGCGTGAACCGA
DNasePeakNoPromoter51614	putative enhancer	chr6	16332390	16332590	+	chr6	16332159	16332359	+	AGGACCGGATCAACTAGCACGGAGCAGACAGGGCTCTCTAACGCTGAGGTATGTGTCCCTTCTCTGGGCCCCGTAAGCTTTCAGTACTGATAAGGGGAAACCCACGGGTAGAGATTGGGTCTTGCTGTATTTTCAATGAACCACCAGAGGGCGCCCCAGGATGGCACCACATTCCTGGTCTATCGGGTGATCATGGGACTAAACAACAAAGAAGTCATTGCGTGAACCGA
DNasePeakNoPromoter51614_Reversed:	putative enhancer	chr6	16332390	16332590	-	chr6	16332159	16332359	-	AGGACCGGATCAACTACTTCTTTGTTGTTTAGTCCCATGATCACCCGATAGACCAGGAATGTGGTGCCATCCTGGGGCGCCCTCTGGTGGTTCATTGAAAATACAGCAAGACCCAATCTCTACCCGTGGGTTTCCCCTTATCAGTACTGAAAGCTTACGGGGCCCAGAGAAGGGACACATACCTCAGCGTTAGAGAGCCCTGTCTGCTCCGTGCTCATTGCGTGAACCGA
DNasePeakNoPromoter51615	putative enhancer	chr6	16345750	16345950	+	chr6	16345519	16345719	+	AGGACCGGATCAACTATAAGAATTCTCTCTGCAATAAATGTTTGTTTTAAAATTAGGGGTATGACTCACACTCGGTGAATGGGTGGCTGACTTCTGACCCTCAAAAGATGAATGGCTCATTTTGAAAAGCCCAGCAAGTGGGAAGCCTACTTTCTACCTCCACTGACTTCAGAATGAGGCTGCAGTGTAGTGGAGCCCAAGATGGCCCCGAGTTGCATTGCGTGAACCGA
DNasePeakNoPromoter51615_Reversed:	putative enhancer	chr6	16345750	16345950	-	chr6	16345519	16345719	-	AGGACCGGATCAACTCAACTCGGGGCCATCTTGGGCTCCACTACACTGCAGCCTCATTCTGAAGTCAGTGGAGGTAGAAAGTAGGCTTCCCACTTGCTGGGCTTTTCAAAATGAGCCATTCATCTTTTGAGGGTCAGAAGTCAGCCACCCATTCACCGAGTGTGAGTCATACCCCTAATTTTAAAACAAACATTTATTGCAGAGAGAATTCTTATCATTGCGTGAACCGA
DNasePeakNoPromoter51616	putative enhancer	chr6	16410000	16410200	+	chr6	16409769	16409969	+	AGGACCGGATCAACTGGCTCTTCTTTGCCCCCCACCCCACAGCCTCACATGTCTTGGTTTGCGGCTTTTAAACAGCGAGTTCTAGAGAAGTTCCACAAAACTGTGCTCCACCTGCTGGCCTTCTGGGGAAGCTGCGTCTGGGCTGATGATGCTGGTTGCGGGTTGAGCGAAAACAAGGAACAGATTTGAGTTTGTCCAAAGCATGCTTGGTACTTCATTGCGTGAACCGA
DNasePeakNoPromoter51616_Reversed:	putative enhancer	chr6	16410000	16410200	-	chr6	16409769	16409969	-	AGGACCGGATCAACTAAGTACCAAGCATGCTTTGGACAAACTCAAATCTGTTCCTTGTTTTCGCTCAACCCGCAACCAGCATCATCAGCCCAGACGCAGCTTCCCCAGAAGGCCAGCAGGTGGAGCACAGTTTTGTGGAACTTCTCTAGAACTCGCTGTTTAAAAGCCGCAAACCAAGACATGTGAGGCTGTGGGGTGGGGGGCAAAGAAGAGCCCATTGCGTGAACCGA
DNasePeakNoPromoter51617	putative enhancer	chr6	16431040	16431240	+	chr6	16430809	16431009	+	AGGACCGGATCAACTGAGTCATTCCTATGGGATTAGGGAGTACTGCGTACATCCAAGGTTCGTGGTGTTTGCTGAGATAACACATTATCAAAAGCCTCTCTAAAAAGGGTTGAATATTTACAGAAGAAAAAAGAGGCGGGAGAAATGTGAATGCATTTGAGATTTTTTTGTTGTTCTTTCTTGGCAGTCTTTACAACTGACAACAGCAGAGCCCTCATTGCGTGAACCGA
DNasePeakNoPromoter51617_Reversed:	putative enhancer	chr6	16431040	16431240	-	chr6	16430809	16431009	-	AGGACCGGATCAACTAGGGCTCTGCTGTTGTCAGTTGTAAAGACTGCCAAGAAAGAACAACAAAAAAATCTCAAATGCATTCACATTTCTCCCGCCTCTTTTTTCTTCTGTAAATATTCAACCCTTTTTAGAGAGGCTTTTGATAATGTGTTATCTCAGCAAACACCACGAACCTTGGATGTACGCAGTACTCCCTAATCCCATAGGAATGACTCCATTGCGTGAACCGA
DNasePeakNoPromoter51618	putative enhancer	chr6	16472630	16472830	+	chr6	16472399	16472599	+	AGGACCGGATCAACTGTGTTCTGGAAGCCAGACCAGATTGAACACAGCAAACCATATCTTCCTTTCAGTATAGAATGCAATGAGTCAGTGTTTATGCAATGATCTGCTATTAAAGCAAATAAGCAGAATCAGGAATTCCAAAACATGCCATGTTTTCATTTCCATTTCACATGAGTATAAAGCTCACCAAATTTGGGCACTTTAAATTATGAAGTCATTGCGTGAACCGA
DNasePeakNoPromoter51618_Reversed:	putative enhancer	chr6	16472630	16472830	-	chr6	16472399	16472599	-	AGGACCGGATCAACTACTTCATAATTTAAAGTGCCCAAATTTGGTGAGCTTTATACTCATGTGAAATGGAAATGAAAACATGGCATGTTTTGGAATTCCTGATTCTGCTTATTTGCTTTAATAGCAGATCATTGCATAAACACTGACTCATTGCATTCTATACTGAAAGGAAGATATGGTTTGCTGTGTTCAATCTGGTCTGGCTTCCAGAACACCATTGCGTGAACCGA
DNasePeakNoPromoter51619	putative enhancer	chr6	16492230	16492430	+	chr6	16491999	16492199	+	AGGACCGGATCAACTAAAAAACCATGTGAGCTTGAAAAAGGACCATGAGCTCCAGATAATAAGGCAGCCCTGTTGACACCTCAATTTCAGTCTTATGAAACCCTGAACAGATAATTCAGCTAAGCCATGCCTGGACTTCGGACCTCCAACAGATAATTCAACTAAGCCATGCCTGGACTTCGCACCTCCAGAAACTGTGAGATAATAAATAGGTACATTGCGTGAACCGA
DNasePeakNoPromoter51619_Reversed:	putative enhancer	chr6	16492230	16492430	-	chr6	16491999	16492199	-	AGGACCGGATCAACTTACCTATTTATTATCTCACAGTTTCTGGAGGTGCGAAGTCCAGGCATGGCTTAGTTGAATTATCTGTTGGAGGTCCGAAGTCCAGGCATGGCTTAGCTGAATTATCTGTTCAGGGTTTCATAAGACTGAAATTGAGGTGTCAACAGGGCTGCCTTATTATCTGGAGCTCATGGTCCTTTTTCAAGCTCACATGGTTTTTTCATTGCGTGAACCGA
DNasePeakNoPromoter5162	putative enhancer	chr1	214129720	214129920	+	chr1	213956377	213956577	+	AGGACCGGATCAACTACCTTAGACATGCAAAAGGGACAAGGTGGGAGACGTTCATTTAAGTTACCTTTGCCCAGGTTTTATTTGTTCTGCAGATAAAAAACTTTGGACTTCTTTACCCAACCAGTCATCTTGCACAAACAGTAAACTCCCTCAAAACTTTCTGTTCCCATGGGACCCTTGAGAAAACAAAATGAAAAAAAAAAAAAAAAGCATGACATTGCGTGAACCGA
DNasePeakNoPromoter5162_Reversed:	putative enhancer	chr1	214129720	214129920	-	chr1	213956377	213956577	-	AGGACCGGATCAACTTCATGCTTTTTTTTTTTTTTTTCATTTTGTTTTCTCAAGGGTCCCATGGGAACAGAAAGTTTTGAGGGAGTTTACTGTTTGTGCAAGATGACTGGTTGGGTAAAGAAGTCCAAAGTTTTTTATCTGCAGAACAAATAAAACCTGGGCAAAGGTAACTTAAATGAACGTCTCCCACCTTGTCCCTTTTGCATGTCTAAGGTCATTGCGTGAACCGA
DNasePeakNoPromoter51620	putative enhancer	chr6	16511400	16511600	+	chr6	16511169	16511369	+	AGGACCGGATCAACTACTCAACTACTGTAAAGTGGGTGCTTAATTTAGTTAGGGAGAGGAAGGGGTGGAAGCTGGGGAAAGTCCTGCTTAGAGGGCACCTCACTAGCCACTAGAGGGCATTAACATGTGAATAAAATCATCCTGATTTCCAGGATTCAAACAGCAGACACCATGCATGGGAATTAATGGGGCTCTGCTTCACTCTTCCTTTCCCTCATTGCGTGAACCGA
DNasePeakNoPromoter51620_Reversed:	putative enhancer	chr6	16511400	16511600	-	chr6	16511169	16511369	-	AGGACCGGATCAACTAGGGAAAGGAAGAGTGAAGCAGAGCCCCATTAATTCCCATGCATGGTGTCTGCTGTTTGAATCCTGGAAATCAGGATGATTTTATTCACATGTTAATGCCCTCTAGTGGCTAGTGAGGTGCCCTCTAAGCAGGACTTTCCCCAGCTTCCACCCCTTCCTCTCCCTAACTAAATTAAGCACCCACTTTACAGTAGTTGAGTCATTGCGTGAACCGA
DNasePeakNoPromoter51621	putative enhancer	chr6	16514660	16514860	+	chr6	16514429	16514629	+	AGGACCGGATCAACTGTGAACCCTCTCTTATCAACAGCTAGACTCAGCAACCACACATTCCGTTTTACTTTCTCGCCCACATTCAAACCATTTTATCTCCACTAGAGGGCCAGGATGGAGATGAAATTTCAGCCTGGCAGTTTTGCTGCTGATTTAAGATTTGATCCTAAACCTTGGGGAGGGAGGGCTCGAAGGAAGGGAGGTGGGGTTAAGGCCATTGCGTGAACCGA
DNasePeakNoPromoter51621_Reversed:	putative enhancer	chr6	16514660	16514860	-	chr6	16514429	16514629	-	AGGACCGGATCAACTGCCTTAACCCCACCTCCCTTCCTTCGAGCCCTCCCTCCCCAAGGTTTAGGATCAAATCTTAAATCAGCAGCAAAACTGCCAGGCTGAAATTTCATCTCCATCCTGGCCCTCTAGTGGAGATAAAATGGTTTGAATGTGGGCGAGAAAGTAAAACGGAATGTGTGGTTGCTGAGTCTAGCTGTTGATAAGAGAGGGTTCACCATTGCGTGAACCGA
DNasePeakNoPromoter51622	putative enhancer	chr6	16520260	16520460	+	chr6	16520029	16520229	+	AGGACCGGATCAACTGCAGCACAGTCACGTTGCTATGGAACCAATGCATGTCATTGCCACCTGGCCTCTAGCAAATAAAATCACAGCGCTGGCAAGAGCATTTCCCTGGATTTCCCTTAAAGAGATACCATTGATGGTGAGTGCTGTTTGAGCTTAGAAACAACAGCAGCATTGTTCCCAAGACCCAGCCCCATTGCATACCATGAAACTGAGCCCATTGCGTGAACCGA
DNasePeakNoPromoter51622_Reversed:	putative enhancer	chr6	16520260	16520460	-	chr6	16520029	16520229	-	AGGACCGGATCAACTGGCTCAGTTTCATGGTATGCAATGGGGCTGGGTCTTGGGAACAATGCTGCTGTTGTTTCTAAGCTCAAACAGCACTCACCATCAATGGTATCTCTTTAAGGGAAATCCAGGGAAATGCTCTTGCCAGCGCTGTGATTTTATTTGCTAGAGGCCAGGTGGCAATGACATGCATTGGTTCCATAGCAACGTGACTGTGCTGCCATTGCGTGAACCGA
DNasePeakNoPromoter51623	putative enhancer	chr6	16539840	16540040	+	chr6	16539609	16539809	+	AGGACCGGATCAACTTCATTTCTTTAAAACTATTAGTCACTCTCACACCGATTTACCTTTAAACAAGGACATTCTATAACCAGGGATCCACCTCTGTGGCTTAGTCATCGGATCAGCCTCAAGGTCACCGACTAGAGTAACCTGATGACAATTACCTCATTCACCCACTATAGAACAGTTCTATCACCGATCAATACAGGACACCTCTGCACAACCATTGCGTGAACCGA
DNasePeakNoPromoter51623_Reversed:	putative enhancer	chr6	16539840	16540040	-	chr6	16539609	16539809	-	AGGACCGGATCAACTGTTGTGCAGAGGTGTCCTGTATTGATCGGTGATAGAACTGTTCTATAGTGGGTGAATGAGGTAATTGTCATCAGGTTACTCTAGTCGGTGACCTTGAGGCTGATCCGATGACTAAGCCACAGAGGTGGATCCCTGGTTATAGAATGTCCTTGTTTAAAGGTAAATCGGTGTGAGAGTGACTAATAGTTTTAAAGAAATGACATTGCGTGAACCGA
DNasePeakNoPromoter51624	putative enhancer	chr6	16576620	16576820	+	chr6	16576389	16576589	+	AGGACCGGATCAACTTCTTCATCCAAAGCATTTTCAATTCCAAGCAAGCAAAGACACAAGGAAAATACACTGCCTTATTACAAGAACTGCACACAATAGAGAATCTGTATTCAGACACTTATTGACACTTAAACCTGTTAATATGTAACTCCTACTATTGTTCTAAAGGATGAATAAGCAAATTCTCCTGCACATATAATGTTACATCATGCACTCATTGCGTGAACCGA
DNasePeakNoPromoter51624_Reversed:	putative enhancer	chr6	16576620	16576820	-	chr6	16576389	16576589	-	AGGACCGGATCAACTAGTGCATGATGTAACATTATATGTGCAGGAGAATTTGCTTATTCATCCTTTAGAACAATAGTAGGAGTTACATATTAACAGGTTTAAGTGTCAATAAGTGTCTGAATACAGATTCTCTATTGTGTGCAGTTCTTGTAATAAGGCAGTGTATTTTCCTTGTGTCTTTGCTTGCTTGGAATTGAAAATGCTTTGGATGAAGACATTGCGTGAACCGA
DNasePeakNoPromoter51625	putative enhancer	chr6	16579000	16579200	+	chr6	16578769	16578969	+	AGGACCGGATCAACTAGATCAATGGGACATTAGATAAGCCCCCCTTTTTGGGGTGTGTGTAGGGGATTCTTGACTGTGGTCACTATATTCCAGCAGTGACACAAGTTAGAGCTTCTGGGGCTGAAGTCCGCATTGTCTAAACAGGACAGTCAGACTTTGGGGCAAACCATCCTCCCATCTTATTGCCCAATTCCACTTTCCCTGCTGTTTTAATGCATTGCGTGAACCGA
DNasePeakNoPromoter51625_Reversed:	putative enhancer	chr6	16579000	16579200	-	chr6	16578769	16578969	-	AGGACCGGATCAACTCATTAAAACAGCAGGGAAAGTGGAATTGGGCAATAAGATGGGAGGATGGTTTGCCCCAAAGTCTGACTGTCCTGTTTAGACAATGCGGACTTCAGCCCCAGAAGCTCTAACTTGTGTCACTGCTGGAATATAGTGACCACAGTCAAGAATCCCCTACACACACCCCAAAAAGGGGGGCTTATCTAATGTCCCATTGATCTCATTGCGTGAACCGA
DNasePeakNoPromoter51626	putative enhancer	chr6	16586630	16586830	+	chr6	16586399	16586599	+	AGGACCGGATCAACTTACACATGCCTCTTTGTTAATAACTCAGTTAAGACATGATGTCAGTGATGGCCAAGGTCATCACGAACATTGATTAAACATTTACTATGTTCTGGGCCATGTGCTAAGGGCTTTACACACATTGCCCCACTCCACTGCAGTCTGTGAGGTGGCCAGGAATCATGTTTACCTCTGCATTATTGACAAGAAAACTGACAGTACATTGCGTGAACCGA
DNasePeakNoPromoter51626_Reversed:	putative enhancer	chr6	16586630	16586830	-	chr6	16586399	16586599	-	AGGACCGGATCAACTTACTGTCAGTTTTCTTGTCAATAATGCAGAGGTAAACATGATTCCTGGCCACCTCACAGACTGCAGTGGAGTGGGGCAATGTGTGTAAAGCCCTTAGCACATGGCCCAGAACATAGTAAATGTTTAATCAATGTTCGTGATGACCTTGGCCATCACTGACATCATGTCTTAACTGAGTTATTAACAAAGAGGCATGTGTACATTGCGTGAACCGA
DNasePeakNoPromoter51627	putative enhancer	chr6	16635760	16635960	+	chr6	16635529	16635729	+	AGGACCGGATCAACTCAACGAGAGCTAACTAAACAACTAAGTAGCAACCTGACAAGGGCTCAGACAGCTCCAACTAAACCTACACTGCTGCTGCCGCTTACAAAAGCTCATTCATATGTGTGAGTTCAGGCAAAAACACAGTCGTTATCTGATTCTTTAGGCAGGACATTGACCAGATAAATAAATATGTCTGAATCTGCAGAGAAATAATTTCACATTGCGTGAACCGA
DNasePeakNoPromoter51627_Reversed:	putative enhancer	chr6	16635760	16635960	-	chr6	16635529	16635729	-	AGGACCGGATCAACTTGAAATTATTTCTCTGCAGATTCAGACATATTTATTTATCTGGTCAATGTCCTGCCTAAAGAATCAGATAACGACTGTGTTTTTGCCTGAACTCACACATATGAATGAGCTTTTGTAAGCGGCAGCAGCAGTGTAGGTTTAGTTGGAGCTGTCTGAGCCCTTGTCAGGTTGCTACTTAGTTGTTTAGTTAGCTCTCGTTGCATTGCGTGAACCGA
DNasePeakNoPromoter51628	putative enhancer	chr6	16636240	16636440	+	chr6	16636009	16636209	+	AGGACCGGATCAACTAAAGTCACTCGCCCGTGGAGATCACCGAACACCTGAATTGACACCACGGGCACTTCCAACCTGTGTTCCTGACCACCCTCCCCATGACCTGCCTCCCTTACATCATTTCTGTTTTCCTTTCCCATGGTCCTGTGACTTCTCTTACTCTTTCAAATGCAAAATGTCACAGCTGAAGGGAAGGAACCTCCAAGGATGATCTGCATTGCGTGAACCGA
DNasePeakNoPromoter51628_Reversed:	putative enhancer	chr6	16636240	16636440	-	chr6	16636009	16636209	-	AGGACCGGATCAACTCAGATCATCCTTGGAGGTTCCTTCCCTTCAGCTGTGACATTTTGCATTTGAAAGAGTAAGAGAAGTCACAGGACCATGGGAAAGGAAAACAGAAATGATGTAAGGGAGGCAGGTCATGGGGAGGGTGGTCAGGAACACAGGTTGGAAGTGCCCGTGGTGTCAATTCAGGTGTTCGGTGATCTCCACGGGCGAGTGACTTTCATTGCGTGAACCGA
DNasePeakNoPromoter51629	putative enhancer	chr6	16669590	16669790	+	chr6	16669359	16669559	+	AGGACCGGATCAACTTTTTGTATACATCACTCTTGGTGGAAATTTTCAACAACCACAAAGGTGGGGGAAAGGGCGTGGCGTACACTGACTCCTTAGTCATGTTTCCTGATGTTGCCATTTTAGTGTATTTTAAGTATTTACTTATGGCAACAATTATAGTTCACAAAGCACTGTTCTCTTTTTCCATCCGGCAGACCCCCTTGGTGTGCTCTACTCATTGCGTGAACCGA
DNasePeakNoPromoter51629_Reversed:	putative enhancer	chr6	16669590	16669790	-	chr6	16669359	16669559	-	AGGACCGGATCAACTAGTAGAGCACACCAAGGGGGTCTGCCGGATGGAAAAAGAGAACAGTGCTTTGTGAACTATAATTGTTGCCATAAGTAAATACTTAAAATACACTAAAATGGCAACATCAGGAAACATGACTAAGGAGTCAGTGTACGCCACGCCCTTTCCCCCACCTTTGTGGTTGTTGAAAATTTCCACCAAGAGTGATGTATACAAAACATTGCGTGAACCGA
DNasePeakNoPromoter5163	putative enhancer	chr1	214131790	214131990	+	chr1	213958447	213958647	+	AGGACCGGATCAACTATGTGTGCACAAGAATTGTGCATGCTCTTGGACCTGTTCAAGCTTTGACCTTTGTTTCTGAAATGTCAAGGTATCTCTTGTGTCATCATGAGCCTCCTCCCCCAGCCCCTCATAGTTGTACCACTGAATGGACATAACCTATGCCAGAAACGATAAGACCTGAGATTTGCTGAACACCACCAATTCTTCTGTCAACATTCCATTGCGTGAACCGA
DNasePeakNoPromoter5163_Reversed:	putative enhancer	chr1	214131790	214131990	-	chr1	213958447	213958647	-	AGGACCGGATCAACTGAATGTTGACAGAAGAATTGGTGGTGTTCAGCAAATCTCAGGTCTTATCGTTTCTGGCATAGGTTATGTCCATTCAGTGGTACAACTATGAGGGGCTGGGGGAGGAGGCTCATGATGACACAAGAGATACCTTGACATTTCAGAAACAAAGGTCAAAGCTTGAACAGGTCCAAGAGCATGCACAATTCTTGTGCACACATCATTGCGTGAACCGA
DNasePeakNoPromoter51630	putative enhancer	chr6	16681810	16682010	+	chr6	16681579	16681779	+	AGGACCGGATCAACTAATACATCAAAGACGCTGCTGCACACCTCCGTCTTTTTTATTCCCATTAGCTCACCCTTGTCTGGATGAAAGAGCTCAGTGAATCAACTGCTTCTGTTGAACTGTTTATATATTTTTCAAGTCATGATTAGGCCATTAGTCACTGAGCATATTGCACAGTAAACTAGAGTAACTGCCATTATGCAACTTCCCAAGAACATCATTGCGTGAACCGA
DNasePeakNoPromoter51630_Reversed:	putative enhancer	chr6	16681810	16682010	-	chr6	16681579	16681779	-	AGGACCGGATCAACTATGTTCTTGGGAAGTTGCATAATGGCAGTTACTCTAGTTTACTGTGCAATATGCTCAGTGACTAATGGCCTAATCATGACTTGAAAAATATATAAACAGTTCAACAGAAGCAGTTGATTCACTGAGCTCTTTCATCCAGACAAGGGTGAGCTAATGGGAATAAAAAAGACGGAGGTGTGCAGCAGCGTCTTTGATGTATTCATTGCGTGAACCGA
DNasePeakNoPromoter51631	putative enhancer	chr6	16684120	16684320	+	chr6	16683889	16684089	+	AGGACCGGATCAACTCACATCTGGTGCCAAGGAGCTGTCAGTGCCTCCAGCAGTGGCACAGTTCATGGTTCACGGTTCTTCTCCTGGCCCCTCCCTTGGTCTGGCATGCTGACAGAAAATTGTTCTTTTTTTCATCATTTGTCTGTGACTCAGAGGCAGACCATGGGGCCAACAAATCCAGCCCATGATCACGCTTGAAGGCACAGGGATATCTACATTGCGTGAACCGA
DNasePeakNoPromoter51631_Reversed:	putative enhancer	chr6	16684120	16684320	-	chr6	16683889	16684089	-	AGGACCGGATCAACTTAGATATCCCTGTGCCTTCAAGCGTGATCATGGGCTGGATTTGTTGGCCCCATGGTCTGCCTCTGAGTCACAGACAAATGATGAAAAAAAGAACAATTTTCTGTCAGCATGCCAGACCAAGGGAGGGGCCAGGAGAAGAACCGTGAACCATGAACTGTGCCACTGCTGGAGGCACTGACAGCTCCTTGGCACCAGATGTGCATTGCGTGAACCGA
DNasePeakNoPromoter51632	putative enhancer	chr6	16684580	16684780	+	chr6	16684349	16684549	+	AGGACCGGATCAACTGAAGGATTGTTTGATTTAGTGGTCCTGTGAACTGACATTGCCTAATAGCTGTTGTAACATAAAGATTCTCAGGTCTCAGCCCCACCCCTTACCCAAACCCTTGGCTAATTCCACAGAGGCCTGTCTCACTCTGTCGCCCAGGCTGGAGTGCAGTGGCTCTCCAGGGTTTTCTGAAGCCACATTTGAAAACCACTTATATACATTGCGTGAACCGA
DNasePeakNoPromoter51632_Reversed:	putative enhancer	chr6	16684580	16684780	-	chr6	16684349	16684549	-	AGGACCGGATCAACTTATATAAGTGGTTTTCAAATGTGGCTTCAGAAAACCCTGGAGAGCCACTGCACTCCAGCCTGGGCGACAGAGTGAGACAGGCCTCTGTGGAATTAGCCAAGGGTTTGGGTAAGGGGTGGGGCTGAGACCTGAGAATCTTTATGTTACAACAGCTATTAGGCAATGTCAGTTCACAGGACCACTAAATCAAACAATCCTTCCATTGCGTGAACCGA
DNasePeakNoPromoter51633	putative enhancer	chr6	16691110	16691310	+	chr6	16690879	16691079	+	AGGACCGGATCAACTAACCTGTGCCTCCTGTCCTTAGAGCCCCAGATTTCATTTTAGGAGAGGATTACGAAATAATGACTAAGCTCTGAAAACTGAGAATGAGACAAAGGAAGAAAGGGAGATAAGAAGGAAGACAGTAAGAGAGTCAACAAGCAACTTATTGTAGTGTTTGCAATCACTACTTGTGCCTTTCATTACATTTAAATGCATGTCGACATTGCGTGAACCGA
DNasePeakNoPromoter51633_Reversed:	putative enhancer	chr6	16691110	16691310	-	chr6	16690879	16691079	-	AGGACCGGATCAACTTCGACATGCATTTAAATGTAATGAAAGGCACAAGTAGTGATTGCAAACACTACAATAAGTTGCTTGTTGACTCTCTTACTGTCTTCCTTCTTATCTCCCTTTCTTCCTTTGTCTCATTCTCAGTTTTCAGAGCTTAGTCATTATTTCGTAATCCTCTCCTAAAATGAAATCTGGGGCTCTAAGGACAGGAGGCACAGGTTCATTGCGTGAACCGA
DNasePeakNoPromoter51634	putative enhancer	chr6	16699680	16699880	+	chr6	16699449	16699649	+	AGGACCGGATCAACTAATTCAGAGCTAGATTCCAAGTGGGTTTCAGGGAGGACTGAAGTCAGAGAACTGCAAATGTTGTTTCACCATCTGTTTATTCACAGCTTTACCTTTGACTCATCAGAGTGAGGTCTGAAAACTGTTTGTGGGTCATAGTAAAAAGAGTTCTGAAGGACAATGTGACTTCCAGGGAGAGGTAAGCCAACCTACACTGCATGCATTGCGTGAACCGA
DNasePeakNoPromoter51634_Reversed:	putative enhancer	chr6	16699680	16699880	-	chr6	16699449	16699649	-	AGGACCGGATCAACTCATGCAGTGTAGGTTGGCTTACCTCTCCCTGGAAGTCACATTGTCCTTCAGAACTCTTTTTACTATGACCCACAAACAGTTTTCAGACCTCACTCTGATGAGTCAAAGGTAAAGCTGTGAATAAACAGATGGTGAAACAACATTTGCAGTTCTCTGACTTCAGTCCTCCCTGAAACCCACTTGGAATCTAGCTCTGAATTCATTGCGTGAACCGA
DNasePeakNoPromoter51635	putative enhancer	chr6	16727110	16727310	+	chr6	16726879	16727079	+	AGGACCGGATCAACTTCTTAACAGGGTCCTACTTCAGATGGATTGCTCAAGAGTTCAGGCCATATGGAGTACAATTAGACACTGAACATACTACTTTCTGGATCTGGGCCAGTATGACAAATATTACAAAAGCTATTTTTTCCAGAAAGTCATCACAGTTTGAAACAGACAGTGACTTATTACCCTAAAGCCTTTTCAATTATGAAGTGCCTGCTCATTGCGTGAACCGA
DNasePeakNoPromoter51635_Reversed:	putative enhancer	chr6	16727110	16727310	-	chr6	16726879	16727079	-	AGGACCGGATCAACTAGCAGGCACTTCATAATTGAAAAGGCTTTAGGGTAATAAGTCACTGTCTGTTTCAAACTGTGATGACTTTCTGGAAAAAATAGCTTTTGTAATATTTGTCATACTGGCCCAGATCCAGAAAGTAGTATGTTCAGTGTCTAATTGTACTCCATATGGCCTGAACTCTTGAGCAATCCATCTGAAGTAGGACCCTGTTAAGACATTGCGTGAACCGA
DNasePeakNoPromoter51636	putative enhancer	chr6	16728360	16728560	+	chr6	16728129	16728329	+	AGGACCGGATCAACTTGCTCCTTGCTCTTTCTGCCACACTACCCTGGAGCTGAAAGGAGGCAAAGGCCTCCAGTCACATGGAGTCTGACTGGGACGCAAGACATCTAAGCCACAAAATGAAGCAATAAATGACATGATCAAATAAGCTGTGCGCACAGGGCAGTGGGGAGGGAAGTTGGTTTGGGCTGAAGCAGCTGGGGAAAACTTTCCGTCCCCATTGCGTGAACCGA
DNasePeakNoPromoter51636_Reversed:	putative enhancer	chr6	16728360	16728560	-	chr6	16728129	16728329	-	AGGACCGGATCAACTGGGACGGAAAGTTTTCCCCAGCTGCTTCAGCCCAAACCAACTTCCCTCCCCACTGCCCTGTGCGCACAGCTTATTTGATCATGTCATTTATTGCTTCATTTTGTGGCTTAGATGTCTTGCGTCCCAGTCAGACTCCATGTGACTGGAGGCCTTTGCCTCCTTTCAGCTCCAGGGTAGTGTGGCAGAAAGAGCAAGGAGCACATTGCGTGAACCGA
DNasePeakNoPromoter51637	putative enhancer	chr6	16729530	16729730	+	chr6	16729299	16729499	+	AGGACCGGATCAACTAGCGGTAAATGAATAACGGCTGGACTGAGAGAGCAAAGAGAAAATGAGTCATGGATATTGTGTTAAATATATAAGCGTTCGCTGGCTTTCTTTGAAATGTTTTCTCATCTAAACTTGGGAGCTGCTGGCTTTGTATTTACTCACCCTGAAACTGCATCTGGGACTCCGGAGTCAAGCTCTGAATAACATTCAAAGCCTGTCATTGCGTGAACCGA
DNasePeakNoPromoter51637_Reversed:	putative enhancer	chr6	16729530	16729730	-	chr6	16729299	16729499	-	AGGACCGGATCAACTACAGGCTTTGAATGTTATTCAGAGCTTGACTCCGGAGTCCCAGATGCAGTTTCAGGGTGAGTAAATACAAAGCCAGCAGCTCCCAAGTTTAGATGAGAAAACATTTCAAAGAAAGCCAGCGAACGCTTATATATTTAACACAATATCCATGACTCATTTTCTCTTTGCTCTCTCAGTCCAGCCGTTATTCATTTACCGCTCATTGCGTGAACCGA
DNasePeakNoPromoter51638	putative enhancer	chr6	16747480	16747680	+	chr6	16747249	16747449	+	AGGACCGGATCAACTAGGCCATATAATGGTTTCACTGTTCCTTCAGTAAAGCTAAACAGAACTCGAAAAACATATCCCCCAGGCCTACAGTGGAGTTTCTGGAGCACACATTAAACTCCACGCTCTGCTCAACAAGCCCATCGCTGTTAAGTAACTCATCAGAAAATAAAGAGGGAATTACCAAAGGGGAATTGCCAAGCAATTAGTTCTCTGAACATTGCGTGAACCGA
DNasePeakNoPromoter51638_Reversed:	putative enhancer	chr6	16747480	16747680	-	chr6	16747249	16747449	-	AGGACCGGATCAACTTTCAGAGAACTAATTGCTTGGCAATTCCCCTTTGGTAATTCCCTCTTTATTTTCTGATGAGTTACTTAACAGCGATGGGCTTGTTGAGCAGAGCGTGGAGTTTAATGTGTGCTCCAGAAACTCCACTGTAGGCCTGGGGGATATGTTTTTCGAGTTCTGTTTAGCTTTACTGAAGGAACAGTGAAACCATTATATGGCCTCATTGCGTGAACCGA
DNasePeakNoPromoter51639	putative enhancer	chr6	16764910	16765110	+	chr6	16764679	16764879	+	AGGACCGGATCAACTCTGTAAGTGCACACATCTGCATCATTATTGCCAAAAAAGAATGCTCTGCTGAGGAATGTACTGGGGTCTTGAACATGAACATTTTCTTCATGGCAGCAGAGGGAGCACAAGAGTGCTTAATAAAACCAGTGCACAGGTCTCTCCAAATCATGACAGATTTTACATTGTAGTATATGTTTTCATTGGAAGTAGCCTGTTATCATTGCGTGAACCGA
DNasePeakNoPromoter51639_Reversed:	putative enhancer	chr6	16764910	16765110	-	chr6	16764679	16764879	-	AGGACCGGATCAACTATAACAGGCTACTTCCAATGAAAACATATACTACAATGTAAAATCTGTCATGATTTGGAGAGACCTGTGCACTGGTTTTATTAAGCACTCTTGTGCTCCCTCTGCTGCCATGAAGAAAATGTTCATGTTCAAGACCCCAGTACATTCCTCAGCAGAGCATTCTTTTTTGGCAATAATGATGCAGATGTGTGCACTTACAGCATTGCGTGAACCGA
DNasePeakNoPromoter5164	putative enhancer	chr1	214150370	214150570	+	chr1	213977027	213977227	+	AGGACCGGATCAACTAATCCTTCCCACCAAAGCAGGGTTCTAAAGGTGTCAGCAGGATTTGGCTGACTGGATCGTTAATGGAGCTATGGTTAATTATTGACTGATTAGGGATTTACCTTATCTTTCCGTCAGGAGCTGGCTCAAGACTTAACGGTAAGCAATTTAGAGCCAGGGTGAACCTACACACATGCCTTTTTCTTCTTTTCCTTTGGGTCCATTGCGTGAACCGA
DNasePeakNoPromoter5164_Reversed:	putative enhancer	chr1	214150370	214150570	-	chr1	213977027	213977227	-	AGGACCGGATCAACTGACCCAAAGGAAAAGAAGAAAAAGGCATGTGTGTAGGTTCACCCTGGCTCTAAATTGCTTACCGTTAAGTCTTGAGCCAGCTCCTGACGGAAAGATAAGGTAAATCCCTAATCAGTCAATAATTAACCATAGCTCCATTAACGATCCAGTCAGCCAAATCCTGCTGACACCTTTAGAACCCTGCTTTGGTGGGAAGGATTCATTGCGTGAACCGA
DNasePeakNoPromoter51640	putative enhancer	chr6	16769430	16769630	+	chr6	16769199	16769399	+	AGGACCGGATCAACTACTCCCAGGGCTAGCTTTTCCTGCTGTCAATTTCATAATTATATTGCTCCGCCCCTTGGCTTAGCACTTCCTTTCCCCTCACTACCTTCTCACCCCAACCCCCAGCAATGAATCATCAGGCCTTTAAAGAGACTTAGACGACCCAGTGTGAACTTCGCTGGCATCCTGTACATTCTTATGCCAAAAAAGGGGAGTTGCTCCATTGCGTGAACCGA
DNasePeakNoPromoter51640_Reversed:	putative enhancer	chr6	16769430	16769630	-	chr6	16769199	16769399	-	AGGACCGGATCAACTGAGCAACTCCCCTTTTTTGGCATAAGAATGTACAGGATGCCAGCGAAGTTCACACTGGGTCGTCTAAGTCTCTTTAAAGGCCTGATGATTCATTGCTGGGGGTTGGGGTGAGAAGGTAGTGAGGGGAAAGGAAGTGCTAAGCCAAGGGGCGGAGCAATATAATTATGAAATTGACAGCAGGAAAAGCTAGCCCTGGGAGTCATTGCGTGAACCGA
DNasePeakNoPromoter51641	putative enhancer	chr6	16769800	16770000	+	chr6	16769569	16769769	+	AGGACCGGATCAACTGAAAGGAATATATCAAAGGGAAAAATGTTGGCAGATCTCCTTATGCAATCAGGGCAAAGGAATTTATACCACATTCAACTCTTTGATTTCTCCAGATCTGGCTGAGGGTGGGGTTTCCATATTTGTGCTTTGGCAAATGTGTCCAATAATTAACTCCTCCTGATATATGCCCCTAGTGTTCTTCCAGGTTATCATGTGCTCATTGCGTGAACCGA
DNasePeakNoPromoter51641_Reversed:	putative enhancer	chr6	16769800	16770000	-	chr6	16769569	16769769	-	AGGACCGGATCAACTAGCACATGATAACCTGGAAGAACACTAGGGGCATATATCAGGAGGAGTTAATTATTGGACACATTTGCCAAAGCACAAATATGGAAACCCCACCCTCAGCCAGATCTGGAGAAATCAAAGAGTTGAATGTGGTATAAATTCCTTTGCCCTGATTGCATAAGGAGATCTGCCAACATTTTTCCCTTTGATATATTCCTTTCCATTGCGTGAACCGA
DNasePeakNoPromoter51642	putative enhancer	chr6	16771250	16771450	+	chr6	16771019	16771219	+	AGGACCGGATCAACTCCGCCTCCTCGTCATCCCAGAAAAACATCTGGCTTCTGGCTCCAGGCCTCAGAGAGCACAAGTACATTACACTCCTGCACGGGGCGTCAGCTGGTGTCGGCGTCCTCCTCGGCCCTCCTCAGCTCCCTCTGCTGGGCGCCCGATGCACCAGCAGCTTCCCTCTTCAGAAGTAGTCTTCCAGCATGTGGGTGGGGTTGGGGCATTGCGTGAACCGA
DNasePeakNoPromoter51642_Reversed:	putative enhancer	chr6	16771250	16771450	-	chr6	16771019	16771219	-	AGGACCGGATCAACTCCCCAACCCCACCCACATGCTGGAAGACTACTTCTGAAGAGGGAAGCTGCTGGTGCATCGGGCGCCCAGCAGAGGGAGCTGAGGAGGGCCGAGGAGGACGCCGACACCAGCTGACGCCCCGTGCAGGAGTGTAATGTACTTGTGCTCTCTGAGGCCTGGAGCCAGAAGCCAGATGTTTTTCTGGGATGACGAGGAGGCGGCATTGCGTGAACCGA
DNasePeakNoPromoter51643	putative enhancer	chr6	16800160	16800360	+	chr6	16799929	16800129	+	AGGACCGGATCAACTTAGGGACTCTGGCCTTACAGTGCCAATGATAGTAAATGCTCAATGGTAATTTATTGAATGGAATTTCTTTCTCAGCCATCGTCCTCTATTCTCCTAGAGGCTTTTAGTTGGGATGAGTCACACTGTTGACACATAGCAAATATTAACAATGACAATGAATGTGAACACCAGGGGTATTTCATATTTGCAAAAAAATAATACATTGCGTGAACCGA
DNasePeakNoPromoter51643_Reversed:	putative enhancer	chr6	16800160	16800360	-	chr6	16799929	16800129	-	AGGACCGGATCAACTTATTATTTTTTTGCAAATATGAAATACCCCTGGTGTTCACATTCATTGTCATTGTTAATATTTGCTATGTGTCAACAGTGTGACTCATCCCAACTAAAAGCCTCTAGGAGAATAGAGGACGATGGCTGAGAAAGAAATTCCATTCAATAAATTACCATTGAGCATTTACTATCATTGGCACTGTAAGGCCAGAGTCCCTACATTGCGTGAACCGA
DNasePeakNoPromoter51644	putative enhancer	chr6	16803620	16803820	+	chr6	16803389	16803589	+	AGGACCGGATCAACTGCCGCTGATCTGTCATTCAGCTCCGAGAATTCCTGCTCCTCCCCGCTTTGCCCTGGAAAGAGCGCTCTTGGGCTGCTGCTGAGAGCTCAGCCTGAAACCTCGCGTTCAGGTTCATTACTACTTCAGCAGTTTGCAGCAGGGAGACAGGGCAGAATCCTGCTCTGATTGGCTGTCGTCCTCTGACTTAACAGCGGCCCAGCCATTGCGTGAACCGA
DNasePeakNoPromoter51644_Reversed:	putative enhancer	chr6	16803620	16803820	-	chr6	16803389	16803589	-	AGGACCGGATCAACTGCTGGGCCGCTGTTAAGTCAGAGGACGACAGCCAATCAGAGCAGGATTCTGCCCTGTCTCCCTGCTGCAAACTGCTGAAGTAGTAATGAACCTGAACGCGAGGTTTCAGGCTGAGCTCTCAGCAGCAGCCCAAGAGCGCTCTTTCCAGGGCAAAGCGGGGAGGAGCAGGAATTCTCGGAGCTGAATGACAGATCAGCGGCCATTGCGTGAACCGA
DNasePeakNoPromoter51645	putative enhancer	chr6	16808310	16808510	+	chr6	16808079	16808279	+	AGGACCGGATCAACTAAAAACCATTTTAACATTGTCATCTAAATACACAGTGCTAGGCATTTACCTGAAAATTACACGCATATTTGAAGAGTGAACTGATCCCAAGTCAGATTACATTGTATTAGGAGATGAAAGGCCCAATTCAATTCTTGTGAAACAGGCTCTAAGTCCCAAGTGCATCCAGCTCCTACTGCTTGGCTAGATGGTGATGGTGGCATTGCGTGAACCGA
DNasePeakNoPromoter51645_Reversed:	putative enhancer	chr6	16808310	16808510	-	chr6	16808079	16808279	-	AGGACCGGATCAACTCCACCATCACCATCTAGCCAAGCAGTAGGAGCTGGATGCACTTGGGACTTAGAGCCTGTTTCACAAGAATTGAATTGGGCCTTTCATCTCCTAATACAATGTAATCTGACTTGGGATCAGTTCACTCTTCAAATATGCGTGTAATTTTCAGGTAAATGCCTAGCACTGTGTATTTAGATGACAATGTTAAAATGGTTTTTCATTGCGTGAACCGA
DNasePeakNoPromoter51646	putative enhancer	chr6	16822160	16822360	+	chr6	16821929	16822129	+	AGGACCGGATCAACTGTTCTCAGGGCCTGGATCCATAGACAAGGTAGTAGGTCATTCAACTTTGTTTTTTCTCCTGGCCAGTCAGAGATTGCAGGTATTTGCACATGTAGCCCAGCTGCCAGCTGAACAGTGCTCAAGATCAAAGAGTGATATGTGACAGGTCCCTGTGTGGTCACCAACACTGGCCGCTCCAATGGCCACAGGCCAAGTGCCCTCATTGCGTGAACCGA
DNasePeakNoPromoter51646_Reversed:	putative enhancer	chr6	16822160	16822360	-	chr6	16821929	16822129	-	AGGACCGGATCAACTAGGGCACTTGGCCTGTGGCCATTGGAGCGGCCAGTGTTGGTGACCACACAGGGACCTGTCACATATCACTCTTTGATCTTGAGCACTGTTCAGCTGGCAGCTGGGCTACATGTGCAAATACCTGCAATCTCTGACTGGCCAGGAGAAAAAACAAAGTTGAATGACCTACTACCTTGTCTATGGATCCAGGCCCTGAGAACCATTGCGTGAACCGA
DNasePeakNoPromoter51647	putative enhancer	chr6	16911410	16911610	+	chr6	16911179	16911379	+	AGGACCGGATCAACTGGTATTGGGTATAAAATTCAGAAAGGGCTCTCCCTAGTAGTGGGGCTAAATTAGTCATAGACAAACTGTTTTTCTGGCCTTGTCCTAGCAAAGGTTAAAAGCAAAGCTTTGATAGGATCAAACTGATTTGAAGTTACATAACTGCATTCCAGAACAAAGTCCCATGCTAAATGAATACAGTATAATCCAGCATCCGATAACATTGCGTGAACCGA
DNasePeakNoPromoter51647_Reversed:	putative enhancer	chr6	16911410	16911610	-	chr6	16911179	16911379	-	AGGACCGGATCAACTTTATCGGATGCTGGATTATACTGTATTCATTTAGCATGGGACTTTGTTCTGGAATGCAGTTATGTAACTTCAAATCAGTTTGATCCTATCAAAGCTTTGCTTTTAACCTTTGCTAGGACAAGGCCAGAAAAACAGTTTGTCTATGACTAATTTAGCCCCACTACTAGGGAGAGCCCTTTCTGAATTTTATACCCAATACCCATTGCGTGAACCGA
DNasePeakNoPromoter51648	putative enhancer	chr6	16965200	16965400	+	chr6	16964969	16965169	+	AGGACCGGATCAACTTGTTGGAGAGGAGATAAATTAGCCTGCCCTACTTCCAGAGGCTCGAGTAATCTACGTGCAGCACGGAACCTGGGCAGGGCAAGATGTGTGTGGATGAGCGACCTCTCGTGGCTGGTAGTGGGAGCTGCATCGCCTGTTCCGACCGGCTGGAGGAAAGTAGAGGGGACCCTGGGTCACACCATGGTCTGTGTACCCAGTCCCATTGCGTGAACCGA
DNasePeakNoPromoter51648_Reversed:	putative enhancer	chr6	16965200	16965400	-	chr6	16964969	16965169	-	AGGACCGGATCAACTGGACTGGGTACACAGACCATGGTGTGACCCAGGGTCCCCTCTACTTTCCTCCAGCCGGTCGGAACAGGCGATGCAGCTCCCACTACCAGCCACGAGAGGTCGCTCATCCACACACATCTTGCCCTGCCCAGGTTCCGTGCTGCACGTAGATTACTCGAGCCTCTGGAAGTAGGGCAGGCTAATTTATCTCCTCTCCAACACATTGCGTGAACCGA
DNasePeakNoPromoter51649	putative enhancer	chr6	17043090	17043290	+	chr6	17042859	17043059	+	AGGACCGGATCAACTTTCCTCGTTTCTTTCCTCAGAGAGGATTTTTCTCTCTCTGAGGGATTTAGTTGCCTGTTCACCACTGCTGCCACCAACAGGGCTGCAGTAATACATCGTCAGGACTGGGCATTGCCCCATGGGAGGGGCAGGAGAGGGAGAAAACAGGGGATTTCCCGTACTCTCTTTGTCCTGAAGTGCCCCACCCCTTCCTTATCTTCCATTGCGTGAACCGA
DNasePeakNoPromoter51649_Reversed:	putative enhancer	chr6	17043090	17043290	-	chr6	17042859	17043059	-	AGGACCGGATCAACTGAAGATAAGGAAGGGGTGGGGCACTTCAGGACAAAGAGAGTACGGGAAATCCCCTGTTTTCTCCCTCTCCTGCCCCTCCCATGGGGCAATGCCCAGTCCTGACGATGTATTACTGCAGCCCTGTTGGTGGCAGCAGTGGTGAACAGGCAACTAAATCCCTCAGAGAGAGAAAAATCCTCTCTGAGGAAAGAAACGAGGAACATTGCGTGAACCGA
DNasePeakNoPromoter5165	putative enhancer	chr1	214175910	214176110	+	chr1	214002567	214002767	+	AGGACCGGATCAACTTGCGTTCCATCCCCCCTCACCCCACTCCCCTTTACCTCCTTAATATTTATTTGTGCTCATTTTCTTTCCTGGCCTTGAATGGAGCTTAGCTCGTGTTCAGTACAGCTGTATGTTTACTGAATCTATTCCATCATGAGTCATTGTGCGTGTGTAAGTATCCTGGAAACAGCTAGTGCTTTCTTGGAAGAACAGTTGCTTTTCATTGCGTGAACCGA
DNasePeakNoPromoter5165_Reversed:	putative enhancer	chr1	214175910	214176110	-	chr1	214002567	214002767	-	AGGACCGGATCAACTAAAAGCAACTGTTCTTCCAAGAAAGCACTAGCTGTTTCCAGGATACTTACACACGCACAATGACTCATGATGGAATAGATTCAGTAAACATACAGCTGTACTGAACACGAGCTAAGCTCCATTCAAGGCCAGGAAAGAAAATGAGCACAAATAAATATTAAGGAGGTAAAGGGGAGTGGGGTGAGGGGGGATGGAACGCACATTGCGTGAACCGA
DNasePeakNoPromoter51650	putative enhancer	chr6	17086720	17086920	+	chr6	17086489	17086689	+	AGGACCGGATCAACTTTATTCTTGTAGGTGATTTGGACACAATAAAGTCAAGCTTATTACTATTTCATCATCGCTGTGGTATTATTGCCCCCTGGTGGCTATGCTAATTACTTAGCCCTGACCGACTGGGAGCTATTGCTCTTCAAACAGCAGCCGGGATGTTCCCGGAGGATTGTGGTACTTGCTTCTCTCCAAACAAACCTAGAGACAATCCGCATTGCGTGAACCGA
DNasePeakNoPromoter51650_Reversed:	putative enhancer	chr6	17086720	17086920	-	chr6	17086489	17086689	-	AGGACCGGATCAACTCGGATTGTCTCTAGGTTTGTTTGGAGAGAAGCAAGTACCACAATCCTCCGGGAACATCCCGGCTGCTGTTTGAAGAGCAATAGCTCCCAGTCGGTCAGGGCTAAGTAATTAGCATAGCCACCAGGGGGCAATAATACCACAGCGATGATGAAATAGTAATAAGCTTGACTTTATTGTGTCCAAATCACCTACAAGAATAACATTGCGTGAACCGA
DNasePeakNoPromoter51651	putative enhancer	chr6	17094030	17094230	+	chr6	17093799	17093999	+	AGGACCGGATCAACTCCAGCTGAGCACTTAATAGGTGCATAATACACGTTTCAGAAATTAAAAGTGGCAGAGCCACTTCTGCAAGCAATGACGCTGGTGCCACCTGGTGTGAGGATGAAGCCCCTTCAGGCAGAGGAAGGTTGAAGAATGGAATTTCTCTTTACCAGTGGAGGCTGGTCCCCAGCACACTCATCTGTTTGGGAAAGGTGTCCCAACATTGCGTGAACCGA
DNasePeakNoPromoter51651_Reversed:	putative enhancer	chr6	17094030	17094230	-	chr6	17093799	17093999	-	AGGACCGGATCAACTTTGGGACACCTTTCCCAAACAGATGAGTGTGCTGGGGACCAGCCTCCACTGGTAAAGAGAAATTCCATTCTTCAACCTTCCTCTGCCTGAAGGGGCTTCATCCTCACACCAGGTGGCACCAGCGTCATTGCTTGCAGAAGTGGCTCTGCCACTTTTAATTTCTGAAACGTGTATTATGCACCTATTAAGTGCTCAGCTGGCATTGCGTGAACCGA
DNasePeakNoPromoter51652	putative enhancer	chr6	17096410	17096610	+	chr6	17096179	17096379	+	AGGACCGGATCAACTTTAAACATCCAGTACCTCCTAGTCCAGCCCCCAGAGATTAAATGGCTTCCTCAAGGCTGCTCCGTAACAGAACAGGGCTGGGATCAGAAGGGACCCAGCCGGCCCAGCATTCTTTCCACCACATTCCAGTGGAGAAAAAAATCAAGTTTCTGAGAGAGCTTTGTTCTTCCCCTCATTTTTTCAGTTCTTCAAGCAGCCAACATTGCGTGAACCGA
DNasePeakNoPromoter51652_Reversed:	putative enhancer	chr6	17096410	17096610	-	chr6	17096179	17096379	-	AGGACCGGATCAACTTTGGCTGCTTGAAGAACTGAAAAAATGAGGGGAAGAACAAAGCTCTCTCAGAAACTTGATTTTTTTCTCCACTGGAATGTGGTGGAAAGAATGCTGGGCCGGCTGGGTCCCTTCTGATCCCAGCCCTGTTCTGTTACGGAGCAGCCTTGAGGAAGCCATTTAATCTCTGGGGGCTGGACTAGGAGGTACTGGATGTTTAACATTGCGTGAACCGA
DNasePeakNoPromoter51653	putative enhancer	chr6	17097010	17097210	+	chr6	17096779	17096979	+	AGGACCGGATCAACTGTTCTCTGAGTTATTACCCTGAGATTGGTGTTTTACTCTCTGTATTTACCCAGTTTGTGTTGAATGAGCAAACATCAAGATTATTGGCTTAATGCCAAGGTTCAACAAACAATTGTTCCCCTGTTTGTGGGCTTATTTATTTATTTCTGGTTGTTCTCTGCAAGAATCTGTCAAACCAACTCTCTTAAAGGGATACCTAACATTGCGTGAACCGA
DNasePeakNoPromoter51653_Reversed:	putative enhancer	chr6	17097010	17097210	-	chr6	17096779	17096979	-	AGGACCGGATCAACTTTAGGTATCCCTTTAAGAGAGTTGGTTTGACAGATTCTTGCAGAGAACAACCAGAAATAAATAAATAAGCCCACAAACAGGGGAACAATTGTTTGTTGAACCTTGGCATTAAGCCAATAATCTTGATGTTTGCTCATTCAACACAAACTGGGTAAATACAGAGAGTAAAACACCAATCTCAGGGTAATAACTCAGAGAACCATTGCGTGAACCGA
DNasePeakNoPromoter51654	putative enhancer	chr6	17116080	17116280	+	chr6	17115849	17116049	+	AGGACCGGATCAACTAAAACAGATGGGTTCATACATGTGATTCTATTTCTTGAACTTTCCTGGCACACTCAGGTTATCACAGATTTTCTATTCGCCCTCCCCTTGCTGTAGTCAGCGTGACCTCAGAGAATGACTAGGAGGTTGAGGAATGCAGCACAGGAATGGACTCTCCCTCCCTTCTATGTGTTAGGTTGACAAATACATTTTTTTTCTTTCATTGCGTGAACCGA
DNasePeakNoPromoter51654_Reversed:	putative enhancer	chr6	17116080	17116280	-	chr6	17115849	17116049	-	AGGACCGGATCAACTAAAGAAAAAAAATGTATTTGTCAACCTAACACATAGAAGGGAGGGAGAGTCCATTCCTGTGCTGCATTCCTCAACCTCCTAGTCATTCTCTGAGGTCACGCTGACTACAGCAAGGGGAGGGCGAATAGAAAATCTGTGATAACCTGAGTGTGCCAGGAAAGTTCAAGAAATAGAATCACATGTATGAACCCATCTGTTTTCATTGCGTGAACCGA
DNasePeakNoPromoter51655	putative enhancer	chr6	17156430	17156630	+	chr6	17156199	17156399	+	AGGACCGGATCAACTCCCACCTGCCATGAAATTTATTAAAACCAGGACAAAGATTTTTCCTTAAGAGGCTTCATCCATCTTACGGTATTGCTTTGGTCTGTGTCCAGCAGGTGGCACCAAAGGATAGTGAATAGAAATCAGTAAGCATCTTGATGGTGAATAGACTCAAAATTTGTGGGGGTTTATGGCACTTTGAGTCTTTCTACTTGATTGCACATTGCGTGAACCGA
DNasePeakNoPromoter51655_Reversed:	putative enhancer	chr6	17156430	17156630	-	chr6	17156199	17156399	-	AGGACCGGATCAACTTGCAATCAAGTAGAAAGACTCAAAGTGCCATAAACCCCCACAAATTTTGAGTCTATTCACCATCAAGATGCTTACTGATTTCTATTCACTATCCTTTGGTGCCACCTGCTGGACACAGACCAAAGCAATACCGTAAGATGGATGAAGCCTCTTAAGGAAAAATCTTTGTCCTGGTTTTAATAAATTTCATGGCAGGTGGGCATTGCGTGAACCGA
DNasePeakNoPromoter51656	putative enhancer	chr6	17159610	17159810	+	chr6	17159379	17159579	+	AGGACCGGATCAACTCATTGGATCAGCAGTTGACTTGCACAATATTTATTGTGCACAAACATAATCTTTCATTCCTGACATACAGTGTGTTGCCCTTCCTAAGTACAAGCACAGGCAGAGCTCCAAGTCCTTGGTCAATGTTTTATTGAAAGGTAAGTTTAAAACTCAGAACAAACCGGCTCTCATGCTTTTGTAAATCATTTACCAAAATATGTCATTGCGTGAACCGA
DNasePeakNoPromoter51656_Reversed:	putative enhancer	chr6	17159610	17159810	-	chr6	17159379	17159579	-	AGGACCGGATCAACTACATATTTTGGTAAATGATTTACAAAAGCATGAGAGCCGGTTTGTTCTGAGTTTTAAACTTACCTTTCAATAAAACATTGACCAAGGACTTGGAGCTCTGCCTGTGCTTGTACTTAGGAAGGGCAACACACTGTATGTCAGGAATGAAAGATTATGTTTGTGCACAATAAATATTGTGCAAGTCAACTGCTGATCCAATGCATTGCGTGAACCGA
DNasePeakNoPromoter51657	putative enhancer	chr6	17167670	17167870	+	chr6	17167439	17167639	+	AGGACCGGATCAACTACACTATTATCACACCAGGCCGCTCTGCTGGGAGTGAGCACGTCCCATGTGGTTTCAGGCCAATCCAGAAGTGCCTTTGTGTTACCCACTGCCTTCTTCTGGCTGCCTGTCTGCCCTCTGGCGTCTCAGAGAGGTGATGCTGCCACTTCTGCGGCTGGATACTTGATTCCTGAAATCCGTGGTTCCCGACATTGATTGCACATTGCGTGAACCGA
DNasePeakNoPromoter51657_Reversed:	putative enhancer	chr6	17167670	17167870	-	chr6	17167439	17167639	-	AGGACCGGATCAACTTGCAATCAATGTCGGGAACCACGGATTTCAGGAATCAAGTATCCAGCCGCAGAAGTGGCAGCATCACCTCTCTGAGACGCCAGAGGGCAGACAGGCAGCCAGAAGAAGGCAGTGGGTAACACAAAGGCACTTCTGGATTGGCCTGAAACCACATGGGACGTGCTCACTCCCAGCAGAGCGGCCTGGTGTGATAATAGTGTCATTGCGTGAACCGA
DNasePeakNoPromoter51658	putative enhancer	chr6	17233860	17234060	+	chr6	17233629	17233829	+	AGGACCGGATCAACTCAAATGACTCCAGCTTGCTCTTGAAGTTCGGCTATGCCAAGAGAACAGGCCCAGGCTAGCTGCCTGCTGGAGGAGGAGAGACCACATGGAGCAGAGCTGAGTCATCCCAGCTGAGGCATCCTAGAACAGCCAGCCTCTAAGCAACTCTCTAGGTGAGTGTGGATGCATGAGCAAGCCCAGCCAAGACCAACGTAGAGTGCCATTGCGTGAACCGA
DNasePeakNoPromoter51658_Reversed:	putative enhancer	chr6	17233860	17234060	-	chr6	17233629	17233829	-	AGGACCGGATCAACTGCACTCTACGTTGGTCTTGGCTGGGCTTGCTCATGCATCCACACTCACCTAGAGAGTTGCTTAGAGGCTGGCTGTTCTAGGATGCCTCAGCTGGGATGACTCAGCTCTGCTCCATGTGGTCTCTCCTCCTCCAGCAGGCAGCTAGCCTGGGCCTGTTCTCTTGGCATAGCCGAACTTCAAGAGCAAGCTGGAGTCATTTGCATTGCGTGAACCGA
DNasePeakNoPromoter51659	putative enhancer	chr6	17271940	17272140	+	chr6	17271709	17271909	+	AGGACCGGATCAACTGAGCTTCTGGGAGCCTCTTGCTACCTTGAGGGAGTTGGCTTAGGAGCAAAATCAACAATGAGAAGCCAGAGCATCCCAGCAAACAGAGCCACGGTCTTAACAACATGACCCTTGCACTCAAACCACACCTAAAGCCTGCCCTTCCTCTGGACTTTGCAATTACAACAGATGTGTTAGTCTGTTTTTTTGCATTGCTATAACATTGCGTGAACCGA
DNasePeakNoPromoter51659_Reversed:	putative enhancer	chr6	17271940	17272140	-	chr6	17271709	17271909	-	AGGACCGGATCAACTTTATAGCAATGCAAAAAAACAGACTAACACATCTGTTGTAATTGCAAAGTCCAGAGGAAGGGCAGGCTTTAGGTGTGGTTTGAGTGCAAGGGTCATGTTGTTAAGACCGTGGCTCTGTTTGCTGGGATGCTCTGGCTTCTCATTGTTGATTTTGCTCCTAAGCCAACTCCCTCAAGGTAGCAAGAGGCTCCCAGAAGCTCCATTGCGTGAACCGA
DNasePeakNoPromoter5166	putative enhancer	chr1	214200930	214201130	+	chr1	214027587	214027787	+	AGGACCGGATCAACTTTTAAAGTATGTTTATCCAGCTTTGTAGTAGGAACAAGCAGACTGTTTGAAGGCCACATACTTTTCAAACCCTGGTTGCAACACGTCTGCCCCGTTTTGAAACTGTCTTTATCTAGCCGAGAAAACGAAAATCTATTTGACAAAGTGGCACTCTGGCCAGTTTATCTTGCAATATGGCTTTAGCTCACTGAGTCTATTGACATTGCGTGAACCGA
DNasePeakNoPromoter5166_Reversed:	putative enhancer	chr1	214200930	214201130	-	chr1	214027587	214027787	-	AGGACCGGATCAACTTCAATAGACTCAGTGAGCTAAAGCCATATTGCAAGATAAACTGGCCAGAGTGCCACTTTGTCAAATAGATTTTCGTTTTCTCGGCTAGATAAAGACAGTTTCAAAACGGGGCAGACGTGTTGCAACCAGGGTTTGAAAAGTATGTGGCCTTCAAACAGTCTGCTTGTTCCTACTACAAAGCTGGATAAACATACTTTAAACATTGCGTGAACCGA
DNasePeakNoPromoter51660	putative enhancer	chr6	17312150	17312350	+	chr6	17311919	17312119	+	AGGACCGGATCAACTGCCCTCGTTCCAGGGAAACAGAATATGCTCAGCATGACGCAGCACTCCCTGAACTTTCCGGTTACATCACCCAATAGCTGAGATCAGAAGCAATTTTAGAAGATACATTCAACATACTAATGCCCTTTCAGCCAGCCTAGTTCAGTAAGGTCAAAGTCTGGTCAAAAACACACTTTGACCTGAGGTTTGCTTGTTTGTTTCATTGCGTGAACCGA
DNasePeakNoPromoter51660_Reversed:	putative enhancer	chr6	17312150	17312350	-	chr6	17311919	17312119	-	AGGACCGGATCAACTAAACAAACAAGCAAACCTCAGGTCAAAGTGTGTTTTTGACCAGACTTTGACCTTACTGAACTAGGCTGGCTGAAAGGGCATTAGTATGTTGAATGTATCTTCTAAAATTGCTTCTGATCTCAGCTATTGGGTGATGTAACCGGAAAGTTCAGGGAGTGCTGCGTCATGCTGAGCATATTCTGTTTCCCTGGAACGAGGGCCATTGCGTGAACCGA
DNasePeakNoPromoter51661	putative enhancer	chr6	17315590	17315790	+	chr6	17315359	17315559	+	AGGACCGGATCAACTGTTGGGCTCATGAATGAATGAGATAAAGAGAAAGGAGATGGCAAGCACAGACAAGACAGACAAAGGGAAATTTTCCATTAAGGGAAGCAGGGGGTGGAAGGGATCAAAGGAGCGCAATTTACAATAGATGATTGTAGTGTGTTTATAAAAGAAGAAGAATTAGCCAGTAGAGTGAGAATACTGATGATGCAGGAGTATAGCATTGCGTGAACCGA
DNasePeakNoPromoter51661_Reversed:	putative enhancer	chr6	17315590	17315790	-	chr6	17315359	17315559	-	AGGACCGGATCAACTCTATACTCCTGCATCATCAGTATTCTCACTCTACTGGCTAATTCTTCTTCTTTTATAAACACACTACAATCATCTATTGTAAATTGCGCTCCTTTGATCCCTTCCACCCCCTGCTTCCCTTAATGGAAAATTTCCCTTTGTCTGTCTTGTCTGTGCTTGCCATCTCCTTTCTCTTTATCTCATTCATTCATGAGCCCAACCATTGCGTGAACCGA
DNasePeakNoPromoter51662	putative enhancer	chr6	17352640	17352840	+	chr6	17352409	17352609	+	AGGACCGGATCAACTTCATATATCTCTTTATTCTTTTATAAAAAATTGCTGAGACAGGATCTCACTCTGTTGTCCAGGCTGGAATGCAGTGGTGTCATCATGACTCACTGCAGCTTCAAACTCCTGGGCTCAAGTGATCTGCCCACCTCAGCCTCCCTGGGACTGCAGGCACATGCCACCAAGTCCAGCTAATTTTATTTATTTAAACTTTTTCCCATTGCGTGAACCGA
DNasePeakNoPromoter51662_Reversed:	putative enhancer	chr6	17352640	17352840	-	chr6	17352409	17352609	-	AGGACCGGATCAACTGGAAAAAGTTTAAATAAATAAAATTAGCTGGACTTGGTGGCATGTGCCTGCAGTCCCAGGGAGGCTGAGGTGGGCAGATCACTTGAGCCCAGGAGTTTGAAGCTGCAGTGAGTCATGATGACACCACTGCATTCCAGCCTGGACAACAGAGTGAGATCCTGTCTCAGCAATTTTTTATAAAAGAATAAAGAGATATATGACATTGCGTGAACCGA
DNasePeakNoPromoter51663	putative enhancer	chr6	17355050	17355250	+	chr6	17354819	17355019	+	AGGACCGGATCAACTAATTTTATTTCTGGACTTTGGTACAGCTGAAGCTTTGCTGGTGTATTAGTAACGACATAAATGTTTGCACATTTCTGAGAGTCTGCGGATATGAATCACCTTGAGAGAAATAGCTTTGATCACAGCGTGAGAGCTACATTTCAACAATTTCTTTACTGTGTTGATGTTATTGGTGGTAAAAAGGGAATTTGAACTTTAGACATTGCGTGAACCGA
DNasePeakNoPromoter51663_Reversed:	putative enhancer	chr6	17355050	17355250	-	chr6	17354819	17355019	-	AGGACCGGATCAACTTCTAAAGTTCAAATTCCCTTTTTACCACCAATAACATCAACACAGTAAAGAAATTGTTGAAATGTAGCTCTCACGCTGTGATCAAAGCTATTTCTCTCAAGGTGATTCATATCCGCAGACTCTCAGAAATGTGCAAACATTTATGTCGTTACTAATACACCAGCAAAGCTTCAGCTGTACCAAAGTCCAGAAATAAAATTCATTGCGTGAACCGA
DNasePeakNoPromoter51664	putative enhancer	chr6	17355470	17355670	+	chr6	17355239	17355439	+	AGGACCGGATCAACTTCTTGACATTTCATTTGACAACCCCAGAGGTCAGACCCACTGAGGGTTCAAAGGCTGTTGGCCTCCCACTTCCATCTGATGGTCCCTCATATCTGATATGTCCCTTCCCATCTAGTGTGCTCTCATTATACCACATGAGACACACACTCCAGGAGGGGATTTGAGCTCTCAATAGCCATTTTGTTCTGCTCTTGCAAGTGCATTGCGTGAACCGA
DNasePeakNoPromoter51664_Reversed:	putative enhancer	chr6	17355470	17355670	-	chr6	17355239	17355439	-	AGGACCGGATCAACTCACTTGCAAGAGCAGAACAAAATGGCTATTGAGAGCTCAAATCCCCTCCTGGAGTGTGTGTCTCATGTGGTATAATGAGAGCACACTAGATGGGAAGGGACATATCAGATATGAGGGACCATCAGATGGAAGTGGGAGGCCAACAGCCTTTGAACCCTCAGTGGGTCTGACCTCTGGGGTTGTCAAATGAAATGTCAAGACATTGCGTGAACCGA
DNasePeakNoPromoter51665	putative enhancer	chr6	17405720	17405920	+	chr6	17405489	17405689	+	AGGACCGGATCAACTAATGTGGAGTCTCTCTCTCTCTCTCTCTCTCTCTCTCTCTCAAAATATCTTATTGTACTGTGCTCACCTATATTTGGACCATTGTTGACCATGGGTAACTGAAACTACAGAAAGTGAAACTGGGCAAAGGGCAACTACTCTATTTGGATCTGTAAATGTGTAGCTTTCACCAAGTTTGGAAGTTTTTGGTCATGATTTCTCATTGCGTGAACCGA
DNasePeakNoPromoter51665_Reversed:	putative enhancer	chr6	17405720	17405920	-	chr6	17405489	17405689	-	AGGACCGGATCAACTAGAAATCATGACCAAAAACTTCCAAACTTGGTGAAAGCTACACATTTACAGATCCAAATAGAGTAGTTGCCCTTTGCCCAGTTTCACTTTCTGTAGTTTCAGTTACCCATGGTCAACAATGGTCCAAATATAGGTGAGCACAGTACAATAAGATATTTTGAGAGAGAGAGAGAGAGAGAGAGAGAGAGAGACTCCACATTCATTGCGTGAACCGA
DNasePeakNoPromoter51666	putative enhancer	chr6	17431890	17432090	+	chr6	17431659	17431859	+	AGGACCGGATCAACTTCTGACTCACACTGGCAGATTGTATTAATATTTGGATTTAGAGTGGCCCTGCTTTTGACAGCATGACCTTGAGCTAGTCCCTTCATCTGCTCCTTAACGAGGCAGGATGACATAATTTCTCAGGGCCTCTGTCTCTCAATAGCCCATGCACCTGACTCATCAGTTCTCTCAGCCTGAAAGCATGAGGGAGCTATTCGGTTCATTGCGTGAACCGA
DNasePeakNoPromoter51666_Reversed:	putative enhancer	chr6	17431890	17432090	-	chr6	17431659	17431859	-	AGGACCGGATCAACTAACCGAATAGCTCCCTCATGCTTTCAGGCTGAGAGAACTGATGAGTCAGGTGCATGGGCTATTGAGAGACAGAGGCCCTGAGAAATTATGTCATCCTGCCTCGTTAAGGAGCAGATGAAGGGACTAGCTCAAGGTCATGCTGTCAAAAGCAGGGCCACTCTAAATCCAAATATTAATACAATCTGCCAGTGTGAGTCAGACATTGCGTGAACCGA
DNasePeakNoPromoter51667	putative enhancer	chr6	17584470	17584670	+	chr6	17584239	17584439	+	AGGACCGGATCAACTTTCTATTAGTATAAAGCGGAGAAGGCTGAACAGATTACTTTAAGGCCCTCAGCTCTGAAGTTGGGTTTTGGAGCCTGTGGTGTTCTTAGCTTTGGAAATTCCTCCACCTACTGGTTGCCTAAAATCCTGTCTGTTCACATTATATAATGAGGTTCGCAGTTGTTTTATGAGATCGGCCTATTTTTAAGAGTAACACGGGCCATTGCGTGAACCGA
DNasePeakNoPromoter51667_Reversed:	putative enhancer	chr6	17584470	17584670	-	chr6	17584239	17584439	-	AGGACCGGATCAACTGCCCGTGTTACTCTTAAAAATAGGCCGATCTCATAAAACAACTGCGAACCTCATTATATAATGTGAACAGACAGGATTTTAGGCAACCAGTAGGTGGAGGAATTTCCAAAGCTAAGAACACCACAGGCTCCAAAACCCAACTTCAGAGCTGAGGGCCTTAAAGTAATCTGTTCAGCCTTCTCCGCTTTATACTAATAGAACATTGCGTGAACCGA
DNasePeakNoPromoter51668	putative enhancer	chr6	17586110	17586310	+	chr6	17585879	17586079	+	AGGACCGGATCAACTCACAGCTCCTGAAATTAAAGGAAGCATAGGTAGCAAGAGTTAATCAACACTCTTATCAGATAAGGGCCCTCTGCTGGCACTACATTTATTCCATCCTTGGATCACTTGGCTCAAGTTTCCAAGTCCTCATAAGTCAGTCCAATCTGCTGAGCTCGGGCCACATACCCACCTGGTGGCTTGGAGTGAGCAGTGCAGAATGCCATTGCGTGAACCGA
DNasePeakNoPromoter51668_Reversed:	putative enhancer	chr6	17586110	17586310	-	chr6	17585879	17586079	-	AGGACCGGATCAACTGCATTCTGCACTGCTCACTCCAAGCCACCAGGTGGGTATGTGGCCCGAGCTCAGCAGATTGGACTGACTTATGAGGACTTGGAAACTTGAGCCAAGTGATCCAAGGATGGAATAAATGTAGTGCCAGCAGAGGGCCCTTATCTGATAAGAGTGTTGATTAACTCTTGCTACCTATGCTTCCTTTAATTTCAGGAGCTGTGCATTGCGTGAACCGA
DNasePeakNoPromoter51669	putative enhancer	chr6	17603260	17603460	+	chr6	17603029	17603229	+	AGGACCGGATCAACTTGTTCCCTCTTGCTATCTTGTGGAGTCTCTAAAGACAAAGGTATAAAGAGCTTTTGGTAGGTGAATTAATAATCAACTAGATGGCATTTCCAAATGGGATTGCACATACTGTGGGGCAAGTCCCAAGTGAACTTCAAAGTGAGACGTTTATTTGAGTAATCCTTCCAGATTAACAATAATCATAATAGCAGTTACCACTTCATTGCGTGAACCGA
DNasePeakNoPromoter51669_Reversed:	putative enhancer	chr6	17603260	17603460	-	chr6	17603029	17603229	-	AGGACCGGATCAACTAAGTGGTAACTGCTATTATGATTATTGTTAATCTGGAAGGATTACTCAAATAAACGTCTCACTTTGAAGTTCACTTGGGACTTGCCCCACAGTATGTGCAATCCCATTTGGAAATGCCATCTAGTTGATTATTAATTCACCTACCAAAAGCTCTTTATACCTTTGTCTTTAGAGACTCCACAAGATAGCAAGAGGGAACACATTGCGTGAACCGA
DNasePeakNoPromoter5167	putative enhancer	chr1	214202330	214202530	+	chr1	214028987	214029187	+	AGGACCGGATCAACTGAGGAGTTACTAAAGCATCTGAGTTTATCCATTTAAGTCCACTCTGTCTGCAGTGTAAGTCCCCAGCTTGTGCCACTGCTGTCAGGAGATGAGTCTCTCCTTGATCGATATTTACTTAACAAACAGCAGGGATGGGAGAGTTTGTTTAGAGGAATCATGTGCACTCTAGGGTGAATGAATGCTCGGGAAAGTACTTCAACCATTGCGTGAACCGA
DNasePeakNoPromoter5167_Reversed:	putative enhancer	chr1	214202330	214202530	-	chr1	214028987	214029187	-	AGGACCGGATCAACTGTTGAAGTACTTTCCCGAGCATTCATTCACCCTAGAGTGCACATGATTCCTCTAAACAAACTCTCCCATCCCTGCTGTTTGTTAAGTAAATATCGATCAAGGAGAGACTCATCTCCTGACAGCAGTGGCACAAGCTGGGGACTTACACTGCAGACAGAGTGGACTTAAATGGATAAACTCAGATGCTTTAGTAACTCCTCCATTGCGTGAACCGA
DNasePeakNoPromoter51670	putative enhancer	chr6	17611190	17611390	+	chr6	17610959	17611159	+	AGGACCGGATCAACTAGAGCTGGGTAAGCCTTACCTTTAGACTACTCTGTGACTACAGAAATAAAGCCAGCACTTTTGGAACTAATAAGCCTTCACTTGTCAGTATCATAAAGAGTATTGCCCAACTGAACTTTGCTCCCACTGGTTTAATAGTTACTTATTTCTGCCTAAGCACTCACCTTCCGATTTTACCCAAGTATATATATAGGATAGAACATTGCGTGAACCGA
DNasePeakNoPromoter51670_Reversed:	putative enhancer	chr6	17611190	17611390	-	chr6	17610959	17611159	-	AGGACCGGATCAACTTTCTATCCTATATATATACTTGGGTAAAATCGGAAGGTGAGTGCTTAGGCAGAAATAAGTAACTATTAAACCAGTGGGAGCAAAGTTCAGTTGGGCAATACTCTTTATGATACTGACAAGTGAAGGCTTATTAGTTCCAAAAGTGCTGGCTTTATTTCTGTAGTCACAGAGTAGTCTAAAGGTAAGGCTTACCCAGCTCTCATTGCGTGAACCGA
DNasePeakNoPromoter51671	putative enhancer	chr6	17630790	17630990	+	chr6	17630559	17630759	+	AGGACCGGATCAACTGGCTGAGGCAGGAGAATTGCTTGAGCCCGGGAGGTAGAAGTTGCAGTGAGCCAAGATTGCGCCACAGCACTCCAGCCCGGTCAACAGTGAGACTCCACTTCAAAATAAATAAAGAAAAGAAAACAGAGGAGAGCAGAGGAGACGGGAGACGAGAGGGGAGGGGAGACAAGAGGGGAGAGGGGAGGGGAGAAGGGAGGGGACATTGCGTGAACCGA
DNasePeakNoPromoter51671_Reversed:	putative enhancer	chr6	17630790	17630990	-	chr6	17630559	17630759	-	AGGACCGGATCAACTTCCCCTCCCTTCTCCCCTCCCCTCTCCCCTCTTGTCTCCCCTCCCCTCTCGTCTCCCGTCTCCTCTGCTCTCCTCTGTTTTCTTTTCTTTATTTATTTTGAAGTGGAGTCTCACTGTTGACCGGGCTGGAGTGCTGTGGCGCAATCTTGGCTCACTGCAACTTCTACCTCCCGGGCTCAAGCAATTCTCCTGCCTCAGCCCATTGCGTGAACCGA
DNasePeakNoPromoter51672	putative enhancer	chr6	17656480	17656680	+	chr6	17656249	17656449	+	AGGACCGGATCAACTAACATCACATTAGTACCTCTTTCCTCAGAAATGTGGACATTATAACTTCAGGGTGGAACAGAGCCAGTGATGGGAAGGACTGGGTGAAGAATCCTGTGACACAAAATTGGCAGTTGGCCAGAATGAAGAGAAGAGGCCCAAAGAGGGGAGGAGGTGATACAAACATGAGTGAAGAGGAGTTTTTTTTATTTGTTATTTTTCATTGCGTGAACCGA
DNasePeakNoPromoter51672_Reversed:	putative enhancer	chr6	17656480	17656680	-	chr6	17656249	17656449	-	AGGACCGGATCAACTAAAAATAACAAATAAAAAAAACTCCTCTTCACTCATGTTTGTATCACCTCCTCCCCTCTTTGGGCCTCTTCTCTTCATTCTGGCCAACTGCCAATTTTGTGTCACAGGATTCTTCACCCAGTCCTTCCCATCACTGGCTCTGTTCCACCCTGAAGTTATAATGTCCACATTTCTGAGGAAAGAGGTACTAATGTGATGTTCATTGCGTGAACCGA
DNasePeakNoPromoter51673	putative enhancer	chr6	17712890	17713090	+	chr6	17712659	17712859	+	AGGACCGGATCAACTTTCAAAAGCATGCAAACCAGTTAACATGCAAACAACCCTCACATACATATCACCCCACCACCATCAGACAAGCATGAACTACCCAGTTTAAACAAACAGTGACTTTTGGCCTCTTGCTGCTACTCTGACCAGCAAGCACCAGCTGCAGCCCCCGGGAGCTTGTTAGAATAAAGCAGCTCTGCCCATCCCAAGCCAACACACATTGCGTGAACCGA
DNasePeakNoPromoter51673_Reversed:	putative enhancer	chr6	17712890	17713090	-	chr6	17712659	17712859	-	AGGACCGGATCAACTTGTGTTGGCTTGGGATGGGCAGAGCTGCTTTATTCTAACAAGCTCCCGGGGGCTGCAGCTGGTGCTTGCTGGTCAGAGTAGCAGCAAGAGGCCAAAAGTCACTGTTTGTTTAAACTGGGTAGTTCATGCTTGTCTGATGGTGGTGGGGTGATATGTATGTGAGGGTTGTTTGCATGTTAACTGGTTTGCATGCTTTTGAACATTGCGTGAACCGA
DNasePeakNoPromoter51674	putative enhancer	chr6	17714500	17714700	+	chr6	17714269	17714469	+	AGGACCGGATCAACTGTGCAATACAAAAGGTGAAAAATCATATTTAAAAACTTACATACATCACCCCTTGTGTAGGCCAAATAGAAGCATGTTTGCTCATGTGAACAGTTAAACATCAAGGGCAGATAATGAGGTCACTGAAGTTCCTGTAAAGAGCAGGCTTAGGAATTTCTGTTCCTTGCTCATCTACAACAACCAACAATTTAAGTAAGAATCATTGCGTGAACCGA
DNasePeakNoPromoter51674_Reversed:	putative enhancer	chr6	17714500	17714700	-	chr6	17714269	17714469	-	AGGACCGGATCAACTATTCTTACTTAAATTGTTGGTTGTTGTAGATGAGCAAGGAACAGAAATTCCTAAGCCTGCTCTTTACAGGAACTTCAGTGACCTCATTATCTGCCCTTGATGTTTAACTGTTCACATGAGCAAACATGCTTCTATTTGGCCTACACAAGGGGTGATGTATGTAAGTTTTTAAATATGATTTTTCACCTTTTGTATTGCACCATTGCGTGAACCGA
DNasePeakNoPromoter51675	putative enhancer	chr6	17725410	17725610	+	chr6	17725179	17725379	+	AGGACCGGATCAACTCCTTCTGCTTCCCCTCTGAGCGCCCATTGGACTTGGGCCTTATAGCTCCGGAAATGCAGATCTGTGCTTCCTGACGGGTGGAGAGCAGTCCTGGCTGGTAGCAGCTGTGTCTGAGTGGGAGTCGGCAGGAGGGAGGGCGCCATGGGAACAGCTTGCATTAGGCTGCTTGCTGCTCCTGGCTGAGCCCTGGGGGCGTGCTCCATTGCGTGAACCGA
DNasePeakNoPromoter51675_Reversed:	putative enhancer	chr6	17725410	17725610	-	chr6	17725179	17725379	-	AGGACCGGATCAACTGAGCACGCCCCCAGGGCTCAGCCAGGAGCAGCAAGCAGCCTAATGCAAGCTGTTCCCATGGCGCCCTCCCTCCTGCCGACTCCCACTCAGACACAGCTGCTACCAGCCAGGACTGCTCTCCACCCGTCAGGAAGCACAGATCTGCATTTCCGGAGCTATAAGGCCCAAGTCCAATGGGCGCTCAGAGGGGAAGCAGAAGGCATTGCGTGAACCGA
DNasePeakNoPromoter51676	putative enhancer	chr6	17744750	17744950	+	chr6	17744519	17744719	+	AGGACCGGATCAACTCATTCTCGGTGGGCTTGTGGTCTTTCTGTCTTCAGCAGTGAGGCTGCAGACCTTCATGGTGACTGTTACAGCTCATAAAAAGCAGTATGGATCCAAAGGGTGAGCAACAGCAACATTTATCGCAGAGAGCAAAAGAACAAAGCTTCCACAGTGTGGAAAAAGACCCAAGCGGCTCGCCACTGCTGGCTCGGGCAGCCTGCCATTGCGTGAACCGA
DNasePeakNoPromoter51676_Reversed:	putative enhancer	chr6	17744750	17744950	-	chr6	17744519	17744719	-	AGGACCGGATCAACTGCAGGCTGCCCGAGCCAGCAGTGGCGAGCCGCTTGGGTCTTTTTCCACACTGTGGAAGCTTTGTTCTTTTGCTCTCTGCGATAAATGTTGCTGTTGCTCACCCTTTGGATCCATACTGCTTTTTATGAGCTGTAACAGTCACCATGAAGGTCTGCAGCCTCACTGCTGAAGACAGAAAGACCACAAGCCCACCGAGAATGCATTGCGTGAACCGA
DNasePeakNoPromoter51677	putative enhancer	chr6	17768700	17768900	+	chr6	17768469	17768669	+	AGGACCGGATCAACTGTGCTGTTCACCAGAGATCTCTGTTTGCAGAACTGCACCAGCCAAGGGCTCCAGTACTTCTGTCCATGGTACTGAGGAGTGAGCCCTTTATCTGAAGAGCAGCTGCAGGGCATACTGGAATTGCACTATATTTGAAAGCACCTGGAGTCACTGGAGTCCCCTTAATTATGCTGAGGAATGGGGCTCTTTGGTCTTATGCTCATTGCGTGAACCGA
DNasePeakNoPromoter51677_Reversed:	putative enhancer	chr6	17768700	17768900	-	chr6	17768469	17768669	-	AGGACCGGATCAACTAGCATAAGACCAAAGAGCCCCATTCCTCAGCATAATTAAGGGGACTCCAGTGACTCCAGGTGCTTTCAAATATAGTGCAATTCCAGTATGCCCTGCAGCTGCTCTTCAGATAAAGGGCTCACTCCTCAGTACCATGGACAGAAGTACTGGAGCCCTTGGCTGGTGCAGTTCTGCAAACAGAGATCTCTGGTGAACAGCACCATTGCGTGAACCGA
DNasePeakNoPromoter51678	putative enhancer	chr6	17803760	17803960	+	chr6	17803529	17803729	+	AGGACCGGATCAACTTTTCTGAAATATCTTATGCCTACCTAGGCCACTATATCTAAATAGCTGAAATACCAGAGTTTAAAAGGAGGGTAACAATGAGTCATTGAAGCCTGTTTTGTTTTGAGTACTTTGGACTGCAAAATAATCCTCCTGAGTTGTATCTTACAAAGACCATTTAGGGGCCAGGAAGGAACTAGAGTATATCGCAAAGGTATGAGCATTGCGTGAACCGA
DNasePeakNoPromoter51678_Reversed:	putative enhancer	chr6	17803760	17803960	-	chr6	17803529	17803729	-	AGGACCGGATCAACTCTCATACCTTTGCGATATACTCTAGTTCCTTCCTGGCCCCTAAATGGTCTTTGTAAGATACAACTCAGGAGGATTATTTTGCAGTCCAAAGTACTCAAAACAAAACAGGCTTCAATGACTCATTGTTACCCTCCTTTTAAACTCTGGTATTTCAGCTATTTAGATATAGTGGCCTAGGTAGGCATAAGATATTTCAGAAACATTGCGTGAACCGA
DNasePeakNoPromoter51679	putative enhancer	chr6	17804490	17804690	+	chr6	17804259	17804459	+	AGGACCGGATCAACTTGATCCACCTCAAGAACATAGCTTAAATAGAATGAAAAACAAAATAAAACAAAACAAAAAACTTGAACCACCATCGTTCTCCAAGGCTGGCCTGTGCTTACCTCCCCCTGCTGGCTGATGATAGGGACTGCATACTGAAGTTTCACATCACAGAAGAGGCATTCCAAGAATACATTCGCCACCCCGATGAGGTTGTGATTCATTGCGTGAACCGA
DNasePeakNoPromoter51679_Reversed:	putative enhancer	chr6	17804490	17804690	-	chr6	17804259	17804459	-	AGGACCGGATCAACTAATCACAACCTCATCGGGGTGGCGAATGTATTCTTGGAATGCCTCTTCTGTGATGTGAAACTTCAGTATGCAGTCCCTATCATCAGCCAGCAGGGGGAGGTAAGCACAGGCCAGCCTTGGAGAACGATGGTGGTTCAAGTTTTTTGTTTTGTTTTATTTTGTTTTTCATTCTATTTAAGCTATGTTCTTGAGGTGGATCACATTGCGTGAACCGA
DNasePeakNoPromoter5168	putative enhancer	chr1	214212850	214213050	+	chr1	214039507	214039707	+	AGGACCGGATCAACTCAATGTAAATATTTAACCTCATGGCTGTCATTATGTAAGACATGAGATTTTAATAAATAACTACATTCTCACGACATCTGTTGAATTTACTAGGAACACTACAGTGACTGTATAGACAGTTGAAAGCATTCTTGAAAATCCTGCTCTCTCCTTTTAAAAGTTAACAATCTCTTTTATCAGATGTCAAGGGCAAGGGTAATCATTGCGTGAACCGA
DNasePeakNoPromoter5168_Reversed:	putative enhancer	chr1	214212850	214213050	-	chr1	214039507	214039707	-	AGGACCGGATCAACTATTACCCTTGCCCTTGACATCTGATAAAAGAGATTGTTAACTTTTAAAAGGAGAGAGCAGGATTTTCAAGAATGCTTTCAACTGTCTATACAGTCACTGTAGTGTTCCTAGTAAATTCAACAGATGTCGTGAGAATGTAGTTATTTATTAAAATCTCATGTCTTACATAATGACAGCCATGAGGTTAAATATTTACATTGCATTGCGTGAACCGA
DNasePeakNoPromoter51680	putative enhancer	chr6	17866060	17866260	+	chr6	17865829	17866029	+	AGGACCGGATCAACTATTCAAAAGCTATCAGTGTTAGTCTGGAAGTCTGGCTTGCAGCATGGCACGGCTGACTCATCCAGATGGATGTTTCCACCACAGCAACAGCACTGGGGCTGGCCATGAGCATGGTCTTTTTTTGTTGCTGGACACAGTGGCTGATTCACCAAGGAGGAGGTCATGCAACCACTGCCCTGGGCACTGGTCTCGAGAATGAACATTGCGTGAACCGA
DNasePeakNoPromoter51680_Reversed:	putative enhancer	chr6	17866060	17866260	-	chr6	17865829	17866029	-	AGGACCGGATCAACTTTCATTCTCGAGACCAGTGCCCAGGGCAGTGGTTGCATGACCTCCTCCTTGGTGAATCAGCCACTGTGTCCAGCAACAAAAAAAGACCATGCTCATGGCCAGCCCCAGTGCTGTTGCTGTGGTGGAAACATCCATCTGGATGAGTCAGCCGTGCCATGCTGCAAGCCAGACTTCCAGACTAACACTGATAGCTTTTGAATCATTGCGTGAACCGA
DNasePeakNoPromoter51681	putative enhancer	chr6	17876370	17876570	+	chr6	17876139	17876339	+	AGGACCGGATCAACTAGCAGCTACCTTCCTGGGCTCACTGCTATTGCCCTTTATCTCTTGCAGTCCAAACAGCAAATTACAAACCTCCCATGGGCAGGATCCTTTAATGCTTAATCACTTCCAAGAGATCTTAAGCACTGAGCATACAGAACCCATGCTCTTTGGCCTGGCATTTGAGACTAGCCACAATAGGCCCTCCCAGCCTATTAACCCCACATTGCGTGAACCGA
DNasePeakNoPromoter51681_Reversed:	putative enhancer	chr6	17876370	17876570	-	chr6	17876139	17876339	-	AGGACCGGATCAACTTGGGGTTAATAGGCTGGGAGGGCCTATTGTGGCTAGTCTCAAATGCCAGGCCAAAGAGCATGGGTTCTGTATGCTCAGTGCTTAAGATCTCTTGGAAGTGATTAAGCATTAAAGGATCCTGCCCATGGGAGGTTTGTAATTTGCTGTTTGGACTGCAAGAGATAAAGGGCAATAGCAGTGAGCCCAGGAAGGTAGCTGCTCATTGCGTGAACCGA
DNasePeakNoPromoter51682	putative enhancer	chr6	17892580	17892780	+	chr6	17892349	17892549	+	AGGACCGGATCAACTCCTTTTTTTCTGATGTATTTTACTGAATACTACCACTAGCCTCCCTACTGATCAAGCTTTGTTCAAAACAGGCAATAGAGACACTGAAGGTATCAAGGTCCAACCCTGACATCAAGGCCTGCCACAGCTGGGTGATACATCACTGTGCAGTGATAAGAGTGTCTTTTGTATGCTAATGAGATGACTGGTGGCTGGGGTCCCATTGCGTGAACCGA
DNasePeakNoPromoter51682_Reversed:	putative enhancer	chr6	17892580	17892780	-	chr6	17892349	17892549	-	AGGACCGGATCAACTGGACCCCAGCCACCAGTCATCTCATTAGCATACAAAAGACACTCTTATCACTGCACAGTGATGTATCACCCAGCTGTGGCAGGCCTTGATGTCAGGGTTGGACCTTGATACCTTCAGTGTCTCTATTGCCTGTTTTGAACAAAGCTTGATCAGTAGGGAGGCTAGTGGTAGTATTCAGTAAAATACATCAGAAAAAAAGGCATTGCGTGAACCGA
DNasePeakNoPromoter51683	putative enhancer	chr6	17908040	17908240	+	chr6	17907809	17908009	+	AGGACCGGATCAACTAAGAACCAAAATGCAGACAGCATTGACTGCCATGATGACTCAGCCTTTTCTCAGAAGAAATTGCCACAGATGGTTTGCGCAATGGGAATGACATGGCCAGATCTGTTTTAGGAGGGTGAGACTCAAGCGTGAATGTAAGAGGCCACACCATCTAGAGTCAGCAGTGAGACACGCACTGGTGAGCCTCTGCCTGGCACCAACATTGCGTGAACCGA
DNasePeakNoPromoter51683_Reversed:	putative enhancer	chr6	17908040	17908240	-	chr6	17907809	17908009	-	AGGACCGGATCAACTTTGGTGCCAGGCAGAGGCTCACCAGTGCGTGTCTCACTGCTGACTCTAGATGGTGTGGCCTCTTACATTCACGCTTGAGTCTCACCCTCCTAAAACAGATCTGGCCATGTCATTCCCATTGCGCAAACCATCTGTGGCAATTTCTTCTGAGAAAAGGCTGAGTCATCATGGCAGTCAATGCTGTCTGCATTTTGGTTCTTCATTGCGTGAACCGA
DNasePeakNoPromoter51684	putative enhancer	chr6	17909100	17909300	+	chr6	17908869	17909069	+	AGGACCGGATCAACTATGAAGCACAGTGGTGAGGAGTTCAGGATTGGGGGTCAAACAATCCTAGCTCTGCCTTGATCTAGCCATGTTGACCTTGGACAAGTTTACTCAACCGCTGAGTCTCAGCCTCTAAAGCGGGAATAGAAGAGCACTCCTTTAGCACTGTTGAAGGATGGCATGAGGTGGCGTGGGTAATGCTGTACATCATTAGCATGCAGCATTGCGTGAACCGA
DNasePeakNoPromoter51684_Reversed:	putative enhancer	chr6	17909100	17909300	-	chr6	17908869	17909069	-	AGGACCGGATCAACTCTGCATGCTAATGATGTACAGCATTACCCACGCCACCTCATGCCATCCTTCAACAGTGCTAAAGGAGTGCTCTTCTATTCCCGCTTTAGAGGCTGAGACTCAGCGGTTGAGTAAACTTGTCCAAGGTCAACATGGCTAGATCAAGGCAGAGCTAGGATTGTTTGACCCCCAATCCTGAACTCCTCACCACTGTGCTTCATCATTGCGTGAACCGA
DNasePeakNoPromoter51685	putative enhancer	chr6	17929170	17929370	+	chr6	17928939	17929139	+	AGGACCGGATCAACTAAGATCATAGACACTATAAATAACCTAAAAGCTAAACACAAGATTACAAACAATTTGATCATGTGAGCATTCCAGAATGAGCTCATGCCACAGCAATAACTCAAAAGAAAAGAATTTCTCAAAAAAAAAAAAAAAAAAAAAAAACAAAGGAGCTCTTTGAGAAAAAGGTACAGGATTCTCACAATTTGTTAAATCACTACCATTGCGTGAACCGA
DNasePeakNoPromoter51685_Reversed:	putative enhancer	chr6	17929170	17929370	-	chr6	17928939	17929139	-	AGGACCGGATCAACTGTAGTGATTTAACAAATTGTGAGAATCCTGTACCTTTTTCTCAAAGAGCTCCTTTGTTTTTTTTTTTTTTTTTTTTTTTTGAGAAATTCTTTTCTTTTGAGTTATTGCTGTGGCATGAGCTCATTCTGGAATGCTCACATGATCAAATTGTTTGTAATCTTGTGTTTAGCTTTTAGGTTATTTATAGTGTCTATGATCTTCATTGCGTGAACCGA
DNasePeakNoPromoter51686	putative enhancer	chr6	17929410	17929610	+	chr6	17929179	17929379	+	AGGACCGGATCAACTTATCACCTGGCTTTACCTATGTGTGTGTGTGAGAGAGACAGAGAGAGAGAGACAAGGTGGGGGGCGCATGGGGAGGGCAGGGTCTCACTCTGTCACCAAGGCAAGGCTAGAATGCAGTGGCGCCATCATAGCTCATTGCAGCTTTGAATTTCTGGGCTCAAACAATGCTCTAGCTTCAGTCTCCCAAACAGCTAGGACTACATTGCGTGAACCGA
DNasePeakNoPromoter51686_Reversed:	putative enhancer	chr6	17929410	17929610	-	chr6	17929179	17929379	-	AGGACCGGATCAACTTAGTCCTAGCTGTTTGGGAGACTGAAGCTAGAGCATTGTTTGAGCCCAGAAATTCAAAGCTGCAATGAGCTATGATGGCGCCACTGCATTCTAGCCTTGCCTTGGTGACAGAGTGAGACCCTGCCCTCCCCATGCGCCCCCCACCTTGTCTCTCTCTCTCTGTCTCTCTCACACACACACATAGGTAAAGCCAGGTGATACATTGCGTGAACCGA
DNasePeakNoPromoter51687	putative enhancer	chr6	17930090	17930290	+	chr6	17929859	17930059	+	AGGACCGGATCAACTCTCCTCCTGTAGCAGGAATGAGGCACTACATGCAAACACATTAGCCAGTCTTCATGATGGCACTAATCCCACAACCAGACAACAGTCAACGGCACAGTTGAAAGACAGCTGACAAGAAGGGCAACTGTTACACAAGACTCACTGAACCTTAAGTCAAACAAACAGGACTAAAAATGGGGCTACAGTCTGCCTGCAATGCTCATTGCGTGAACCGA
DNasePeakNoPromoter51687_Reversed:	putative enhancer	chr6	17930090	17930290	-	chr6	17929859	17930059	-	AGGACCGGATCAACTAGCATTGCAGGCAGACTGTAGCCCCATTTTTAGTCCTGTTTGTTTGACTTAAGGTTCAGTGAGTCTTGTGTAACAGTTGCCCTTCTTGTCAGCTGTCTTTCAACTGTGCCGTTGACTGTTGTCTGGTTGTGGGATTAGTGCCATCATGAAGACTGGCTAATGTGTTTGCATGTAGTGCCTCATTCCTGCTACAGGAGGAGCATTGCGTGAACCGA
DNasePeakNoPromoter51688	putative enhancer	chr6	17930890	17931090	+	chr6	17930659	17930859	+	AGGACCGGATCAACTAAATCCAGGGAGTTAAGTAAGTTTCCACAATAGACCACAGGGCTGGGAAAAGAAAAGGGACAGTGGTGATCTCACTACCACTACCCTGGAGTTCAGAGGATTTTAACACGCTTCTAACAGGCTTTCTCAAGCATGAGTTCACTTGATCATTGTGAAAATCCAAACTGTTTACAGACCAATGTTCCCATTTACAGAATACGCATTGCGTGAACCGA
DNasePeakNoPromoter51688_Reversed:	putative enhancer	chr6	17930890	17931090	-	chr6	17930659	17930859	-	AGGACCGGATCAACTCGTATTCTGTAAATGGGAACATTGGTCTGTAAACAGTTTGGATTTTCACAATGATCAAGTGAACTCATGCTTGAGAAAGCCTGTTAGAAGCGTGTTAAAATCCTCTGAACTCCAGGGTAGTGGTAGTGAGATCACCACTGTCCCTTTTCTTTTCCCAGCCCTGTGGTCTATTGTGGAAACTTACTTAACTCCCTGGATTTCATTGCGTGAACCGA
DNasePeakNoPromoter51689	putative enhancer	chr6	17932810	17933010	+	chr6	17932579	17932779	+	AGGACCGGATCAACTCTGGCACTGAGCAAACAGTTCTCTGACCCACCAATCTGACACACCGGAACTGTCACCTCAACACCCTTGTATTTGCCTTCTCCCCACCCCACCACAGCACAGCACTACTGTACAGATTCCAGAAACGCTATGCAAGCTCCTACAGCTTGTATGCAGGCCAGAGGCCTTGACTCAGATAGCAGAGAGAGGGTTGAAGCGAGCATTGCGTGAACCGA
DNasePeakNoPromoter51689_Reversed:	putative enhancer	chr6	17932810	17933010	-	chr6	17932579	17932779	-	AGGACCGGATCAACTCTCGCTTCAACCCTCTCTCTGCTATCTGAGTCAAGGCCTCTGGCCTGCATACAAGCTGTAGGAGCTTGCATAGCGTTTCTGGAATCTGTACAGTAGTGCTGTGCTGTGGTGGGGTGGGGAGAAGGCAAATACAAGGGTGTTGAGGTGACAGTTCCGGTGTGTCAGATTGGTGGGTCAGAGAACTGTTTGCTCAGTGCCAGCATTGCGTGAACCGA
DNasePeakNoPromoter5169	putative enhancer	chr1	214217960	214218160	+	chr1	214044617	214044817	+	AGGACCGGATCAACTATTTGCAAAGCCCCCTGCTGAGTCTCCCAGGTGCTAGCTAGACAGGCTCAGGAGATAGTTTGGCAGCCACCCTGGAAAAAATGCCTGTGTCTCTGCAAATAAATCTGCCAGTGTAGAAAGCACTGGGTTTTCCCCAGTGCTTGTGCAAATAGTACTCTGTGCTTTGCTGGTATTGGAAATTCCTTGGTATAAGTAGCTCTCATTGCGTGAACCGA
DNasePeakNoPromoter5169_Reversed:	putative enhancer	chr1	214217960	214218160	-	chr1	214044617	214044817	-	AGGACCGGATCAACTAGAGCTACTTATACCAAGGAATTTCCAATACCAGCAAAGCACAGAGTACTATTTGCACAAGCACTGGGGAAAACCCAGTGCTTTCTACACTGGCAGATTTATTTGCAGAGACACAGGCATTTTTTCCAGGGTGGCTGCCAAACTATCTCCTGAGCCTGTCTAGCTAGCACCTGGGAGACTCAGCAGGGGGCTTTGCAAATCATTGCGTGAACCGA
DNasePeakNoPromoter51690	putative enhancer	chr6	17993790	17993990	+	chr6	17993559	17993759	+	AGGACCGGATCAACTTCAGCCTAGGCTAAGTTATGACATGGTGACCAACAACGCTTGAATCTCAGTGGCTTACAAAAAGCTTTATGCCCTACACGCATGACTTGTCCATCACAGCCTGCTTGTGGTTTTGCTTCTATCATTTTCTTTCTGAGTCCTAGGCTGACGAAACAGCCCCTAGCTGAGTCAACGCTGGTTTTGTAACAGAAGGAAAGGAGCATTGCGTGAACCGA
DNasePeakNoPromoter51690_Reversed:	putative enhancer	chr6	17993790	17993990	-	chr6	17993559	17993759	-	AGGACCGGATCAACTCTCCTTTCCTTCTGTTACAAAACCAGCGTTGACTCAGCTAGGGGCTGTTTCGTCAGCCTAGGACTCAGAAAGAAAATGATAGAAGCAAAACCACAAGCAGGCTGTGATGGACAAGTCATGCGTGTAGGGCATAAAGCTTTTTGTAAGCCACTGAGATTCAAGCGTTGTTGGTCACCATGTCATAACTTAGCCTAGGCTGACATTGCGTGAACCGA
DNasePeakNoPromoter51691	putative enhancer	chr6	17998730	17998930	+	chr6	17998499	17998699	+	AGGACCGGATCAACTCAAATGTCCTCTCCAATGTGAAGTCTCTCTCAGGATGGGAATTGCCACTTCCCACCAAACTGGTTTACACAACTCTGAGACTGTGTAGAGTAAGCACAGTCAATGACACATAAAGGCATGATGTGGAAAACATGGGGGCAAGGAATGGAGATTCTTTTGAACTATCTTGTCACCTATGAGTCATAAACAAAATGTCCTGTCATTGCGTGAACCGA
DNasePeakNoPromoter51691_Reversed:	putative enhancer	chr6	17998730	17998930	-	chr6	17998499	17998699	-	AGGACCGGATCAACTACAGGACATTTTGTTTATGACTCATAGGTGACAAGATAGTTCAAAAGAATCTCCATTCCTTGCCCCCATGTTTTCCACATCATGCCTTTATGTGTCATTGACTGTGCTTACTCTACACAGTCTCAGAGTTGTGTAAACCAGTTTGGTGGGAAGTGGCAATTCCCATCCTGAGAGAGACTTCACATTGGAGAGGACATTTGCATTGCGTGAACCGA
DNasePeakNoPromoter51692	putative enhancer	chr6	18035090	18035290	+	chr6	18034859	18035059	+	AGGACCGGATCAACTGCTGATTTCCCTGGTGTAAATGCTGCCACCACCATGGCTCATTGCCAGCTGCAACATGACGTCATTGAGCACAAAGTACAAACCCCGCTCTCTGGAGCTGGAACTAGCCAGCTCCCGCAAAGCAGCAGTGGTTTGGGTTCTTCTACTTTCTCTCTGCTATTTGCTTTGCTTAGGCCAATACTGTTGGCCAGTGAGCTGTACATTGCGTGAACCGA
DNasePeakNoPromoter51692_Reversed:	putative enhancer	chr6	18035090	18035290	-	chr6	18034859	18035059	-	AGGACCGGATCAACTTACAGCTCACTGGCCAACAGTATTGGCCTAAGCAAAGCAAATAGCAGAGAGAAAGTAGAAGAACCCAAACCACTGCTGCTTTGCGGGAGCTGGCTAGTTCCAGCTCCAGAGAGCGGGGTTTGTACTTTGTGCTCAATGACGTCATGTTGCAGCTGGCAATGAGCCATGGTGGTGGCAGCATTTACACCAGGGAAATCAGCCATTGCGTGAACCGA
DNasePeakNoPromoter51693	putative enhancer	chr6	18043530	18043730	+	chr6	18043299	18043499	+	AGGACCGGATCAACTGATGTCAGTGGGCAGGGCCCATGGAGCCTGCTCAGCAGAGCACTGTTGTTCCTGGAGGCCATGCTGACTGCAGCAGTCAAGGCTTTAGCTGCTTTACCAGTGCTCCCCTCCAGAGCTCCGTGGCAGGGTGAGTCATGCTGTGGGAATCTCACACTGGAAATGGCCAAAAAGCTTCTATTTGCTTCAGTGTTAGTTTCTTTCATTGCGTGAACCGA
DNasePeakNoPromoter51693_Reversed:	putative enhancer	chr6	18043530	18043730	-	chr6	18043299	18043499	-	AGGACCGGATCAACTAAAGAAACTAACACTGAAGCAAATAGAAGCTTTTTGGCCATTTCCAGTGTGAGATTCCCACAGCATGACTCACCCTGCCACGGAGCTCTGGAGGGGAGCACTGGTAAAGCAGCTAAAGCCTTGACTGCTGCAGTCAGCATGGCCTCCAGGAACAACAGTGCTCTGCTGAGCAGGCTCCATGGGCCCTGCCCACTGACATCCATTGCGTGAACCGA
DNasePeakNoPromoter51694	putative enhancer	chr6	18057130	18057330	+	chr6	18056899	18057099	+	AGGACCGGATCAACTCTGTGAGTGCTCATCCCGGGCTTGGAAAAAAAAGTGAGCACATTTTGCAATACAAGCTCTGCTCTGTCTTCACTGCACAGGATTTAACCTGTACTAACAGCAATTGATTGATGTTTTTCTGTTGGCACACTGTTTAATCATTTCCTGTCACAAACTGAAGCAAAGGTCATGTTAGATAAGCACTCAATTAAGTCTTTAGACATTGCGTGAACCGA
DNasePeakNoPromoter51694_Reversed:	putative enhancer	chr6	18057130	18057330	-	chr6	18056899	18057099	-	AGGACCGGATCAACTTCTAAAGACTTAATTGAGTGCTTATCTAACATGACCTTTGCTTCAGTTTGTGACAGGAAATGATTAAACAGTGTGCCAACAGAAAAACATCAATCAATTGCTGTTAGTACAGGTTAAATCCTGTGCAGTGAAGACAGAGCAGAGCTTGTATTGCAAAATGTGCTCACTTTTTTTTCCAAGCCCGGGATGAGCACTCACAGCATTGCGTGAACCGA
DNasePeakNoPromoter51695	putative enhancer	chr6	18058780	18058980	+	chr6	18058549	18058749	+	AGGACCGGATCAACTCAGGAGTTGGAGACCAGCCTGGGCAAAATGTTGAAACCCTGTTTCTATTTAAAACAAACAAACAAGCAAACAAAACAAACAAATTATCTAGGCATGGTGGCATGCGTCTGTGGTTCCAGCTATCTGGCTACTTGAGAGGCTGAGGTGGGAGGATCACGTTGAACCCGACAGGTCAAGGCTGCAGTGAGCCATGATCGTACCATTGCGTGAACCGA
DNasePeakNoPromoter51695_Reversed:	putative enhancer	chr6	18058780	18058980	-	chr6	18058549	18058749	-	AGGACCGGATCAACTGTACGATCATGGCTCACTGCAGCCTTGACCTGTCGGGTTCAACGTGATCCTCCCACCTCAGCCTCTCAAGTAGCCAGATAGCTGGAACCACAGACGCATGCCACCATGCCTAGATAATTTGTTTGTTTTGTTTGCTTGTTTGTTTGTTTTAAATAGAAACAGGGTTTCAACATTTTGCCCAGGCTGGTCTCCAACTCCTGCATTGCGTGAACCGA
DNasePeakNoPromoter51696	putative enhancer	chr6	18081600	18081800	+	chr6	18081369	18081569	+	AGGACCGGATCAACTTTTAACATTCATTCCAGCTCTTCCGTCATCTCCAGACCCTACTATTCCAAACTCATCTCTTATTGACTTTCTGACTCATTAAATGTTGACCTTAGCAATCCGCTGTCCTTTACATGGTCCAGAATACCTCCTTCTTCATCATGTTACGCCAGTCTTTCAGCCCAGAATAGAGCAGAATCATCACAGACAAGACGAGCCATCATTGCGTGAACCGA
DNasePeakNoPromoter51696_Reversed:	putative enhancer	chr6	18081600	18081800	-	chr6	18081369	18081569	-	AGGACCGGATCAACTATGGCTCGTCTTGTCTGTGATGATTCTGCTCTATTCTGGGCTGAAAGACTGGCGTAACATGATGAAGAAGGAGGTATTCTGGACCATGTAAAGGACAGCGGATTGCTAAGGTCAACATTTAATGAGTCAGAAAGTCAATAAGAGATGAGTTTGGAATAGTAGGGTCTGGAGATGACGGAAGAGCTGGAATGAATGTTAAACATTGCGTGAACCGA
DNasePeakNoPromoter51697	putative enhancer	chr6	18147510	18147710	+	chr6	18147279	18147479	+	AGGACCGGATCAACTTTAAAGTGAATTCTCTTTGTAGAGAATTACTCACAAGAAATACTTTCTTAATCACTGGTTTTATAACAATGATTCACGATAACAGAAACTCCTGTGTTCCCTGGTGGGAGGGGAAGGTTGAGCTGAACTGTGGACTATGAACATTGTCCTGCCAAAAAGCTGTAATTCATTTTGAATTTCTCTGTCCACCACCATTTCAACATTGCGTGAACCGA
DNasePeakNoPromoter51697_Reversed:	putative enhancer	chr6	18147510	18147710	-	chr6	18147279	18147479	-	AGGACCGGATCAACTTTGAAATGGTGGTGGACAGAGAAATTCAAAATGAATTACAGCTTTTTGGCAGGACAATGTTCATAGTCCACAGTTCAGCTCAACCTTCCCCTCCCACCAGGGAACACAGGAGTTTCTGTTATCGTGAATCATTGTTATAAAACCAGTGATTAAGAAAGTATTTCTTGTGAGTAATTCTCTACAAAGAGAATTCACTTTAACATTGCGTGAACCGA
DNasePeakNoPromoter51698	putative enhancer	chr6	18210170	18210370	+	chr6	18209939	18210139	+	AGGACCGGATCAACTCTGTTCTGTAGCTCCACTTCTTGGTGTCCAGGACAGCAAGCTGGTTTTAACTCCCCTGCTTTGTTACTCTCTGCCTGACCCTGGCCAGTACTTGTGCGTTTCTGTGTTTGTATTCCAGCCTTCTGGAGAAATTAGGGCACAGCTTCAGGCTGCACTTTGAAATGTTTAAAACAAATATTTTTATTGTAGCTAGCACGCACCATTGCGTGAACCGA
DNasePeakNoPromoter51698_Reversed:	putative enhancer	chr6	18210170	18210370	-	chr6	18209939	18210139	-	AGGACCGGATCAACTGTGCGTGCTAGCTACAATAAAAATATTTGTTTTAAACATTTCAAAGTGCAGCCTGAAGCTGTGCCCTAATTTCTCCAGAAGGCTGGAATACAAACACAGAAACGCACAAGTACTGGCCAGGGTCAGGCAGAGAGTAACAAAGCAGGGGAGTTAAAACCAGCTTGCTGTCCTGGACACCAAGAAGTGGAGCTACAGAACAGCATTGCGTGAACCGA
DNasePeakNoPromoter51699	putative enhancer	chr6	18241770	18241970	+	chr6	18241539	18241739	+	AGGACCGGATCAACTTGAAGCTGTAAGAACAAGGGTGTTACAGCCAAACATCCTGATTCCTGAGCACCTGTATATGTTTTTGAAGCTCCAGAGGTGACTCATCTAGCTATACCACATAAAATGAAAAGCACATTTATGGACTAGATTTGTCACCAAGACTTTTCTTTGAAGTGCCAGATAGTAAATATTTTCAGCTTTCCCGGCTACATATAATCCATTGCGTGAACCGA
DNasePeakNoPromoter51699_Reversed:	putative enhancer	chr6	18241770	18241970	-	chr6	18241539	18241739	-	AGGACCGGATCAACTGATTATATGTAGCCGGGAAAGCTGAAAATATTTACTATCTGGCACTTCAAAGAAAAGTCTTGGTGACAAATCTAGTCCATAAATGTGCTTTTCATTTTATGTGGTATAGCTAGATGAGTCACCTCTGGAGCTTCAAAAACATATACAGGTGCTCAGGAATCAGGATGTTTGGCTGTAACACCCTTGTTCTTACAGCTTCACATTGCGTGAACCGA
DNasePeakNoPromoter517	putative enhancer	chr1	15373090	15373290	+	chr1	15046594	15046794	+	AGGACCGGATCAACTGGCCTGGATTCCTGGACGTGGTAAAACCACGGCAGGATGGTTTACTAAGGGCCAGGCCCCAGGACAGGCCGGGGCAGGATCCGTGGGCCTAGCCTAGGTCTCCTTGTCCAATGCTGACCCCTAGTGGTGAGAACTGCTGGGCAGGAAAAAGCTGCGGCTGCAGGGACTTCTGGGGTCCAGGGGGTTCCCACCAGTGGGGTCATTGCGTGAACCGA
DNasePeakNoPromoter517_Reversed:	putative enhancer	chr1	15373090	15373290	-	chr1	15046594	15046794	-	AGGACCGGATCAACTACCCCACTGGTGGGAACCCCCTGGACCCCAGAAGTCCCTGCAGCCGCAGCTTTTTCCTGCCCAGCAGTTCTCACCACTAGGGGTCAGCATTGGACAAGGAGACCTAGGCTAGGCCCACGGATCCTGCCCCGGCCTGTCCTGGGGCCTGGCCCTTAGTAAACCATCCTGCCGTGGTTTTACCACGTCCAGGAATCCAGGCCCATTGCGTGAACCGA
DNasePeakNoPromoter5170	putative enhancer	chr1	214224030	214224230	+	chr1	214050687	214050887	+	AGGACCGGATCAACTCTCTCACCCTGAAGCCTCAGGAAAGGGAAAATCGATGTGCTCCCGAAGTGCAGGAGCCCTGGGTTTGGGACTGGAATTTGACCCATGCGGAGTGTTTACTGATCTGGAGACGGATAGGCTCAAATGAGCTCATCTTTATCTTGAGAGGAAATTAGGCAGCCCAGACCCAGACAAAGCCATGTTTTATTCAATGAAAATTTCATTGCGTGAACCGA
DNasePeakNoPromoter5170_Reversed:	putative enhancer	chr1	214224030	214224230	-	chr1	214050687	214050887	-	AGGACCGGATCAACTAAATTTTCATTGAATAAAACATGGCTTTGTCTGGGTCTGGGCTGCCTAATTTCCTCTCAAGATAAAGATGAGCTCATTTGAGCCTATCCGTCTCCAGATCAGTAAACACTCCGCATGGGTCAAATTCCAGTCCCAAACCCAGGGCTCCTGCACTTCGGGAGCACATCGATTTTCCCTTTCCTGAGGCTTCAGGGTGAGAGCATTGCGTGAACCGA
DNasePeakNoPromoter51700	putative enhancer	chr6	18242730	18242930	+	chr6	18242499	18242699	+	AGGACCGGATCAACTAAAATTGCATGCTGTTCTGAGTAGTGTGATGAAATCTCATGTCATCCTGCTCACTCCTGCCCGGGATGTGAATCATCCCTTTGTCCAGCATATCCACACTGTAGATGCTCCCAGAACCTTGGCCCATTAGTCACTAGCAGCCATCTTGGTTATCCTATCAACTGTTGCAGTATCATTGTGCTTGTGCCCAAGTACCCTTACATTGCGTGAACCGA
DNasePeakNoPromoter51700_Reversed:	putative enhancer	chr6	18242730	18242930	-	chr6	18242499	18242699	-	AGGACCGGATCAACTTAAGGGTACTTGGGCACAAGCACAATGATACTGCAACAGTTGATAGGATAACCAAGATGGCTGCTAGTGACTAATGGGCCAAGGTTCTGGGAGCATCTACAGTGTGGATATGCTGGACAAAGGGATGATTCACATCCCGGGCAGGAGTGAGCAGGATGACATGAGATTTCATCACACTACTCAGAACAGCATGCAATTTTCATTGCGTGAACCGA
DNasePeakNoPromoter51701	putative enhancer	chr6	18269580	18269780	+	chr6	18269349	18269549	+	AGGACCGGATCAACTGTTTGTGTGGTTTAGTCATTGCTCTAGGCTACTTTGATCTTGTAGATCTACTATCTTAACACAAGTCCATCATGTTCATGGTGGTAGGGGAAGAGAGCAAGAGGAGAACCCATACCTGCTGTTCTGTGGTTCTGCTCATTGGTCAGCTCAGTCATATGATCCCACCTAACCACAAAGAATTTAGACAATATAGGGGCACACATTGCGTGAACCGA
DNasePeakNoPromoter51701_Reversed:	putative enhancer	chr6	18269580	18269780	-	chr6	18269349	18269549	-	AGGACCGGATCAACTTGTGCCCCTATATTGTCTAAATTCTTTGTGGTTAGGTGGGATCATATGACTGAGCTGACCAATGAGCAGAACCACAGAACAGCAGGTATGGGTTCTCCTCTTGCTCTCTTCCCCTACCACCATGAACATGATGGACTTGTGTTAAGATAGTAGATCTACAAGATCAAAGTAGCCTAGAGCAATGACTAAACCACACAAACCATTGCGTGAACCGA
DNasePeakNoPromoter51702	putative enhancer	chr6	18303090	18303290	+	chr6	18302859	18303059	+	AGGACCGGATCAACTTTGCCTGGGCTAATCTCAAAGTCCTGGCCTCAAGCAATCTTCCTGCCTCGGCCTCCCAAAGAGCTGTGGTTACAGGCGTGAGCCCCTACACCCAGCCACTGCTTTCTAGTATTGCATTTAGTGACCCCATGTGGTTGGATGGGATGTTGTGATCAGTTTGACCAATGATTTGCAAGCAGAATTGTATGTCACCTCTAATTCATTGCGTGAACCGA
DNasePeakNoPromoter51702_Reversed:	putative enhancer	chr6	18303090	18303290	-	chr6	18302859	18303059	-	AGGACCGGATCAACTAATTAGAGGTGACATACAATTCTGCTTGCAAATCATTGGTCAAACTGATCACAACATCCCATCCAACCACATGGGGTCACTAAATGCAATACTAGAAAGCAGTGGCTGGGTGTAGGGGCTCACGCCTGTAACCACAGCTCTTTGGGAGGCCGAGGCAGGAAGATTGCTTGAGGCCAGGACTTTGAGATTAGCCCAGGCAACATTGCGTGAACCGA
DNasePeakNoPromoter51703	putative enhancer	chr6	18324500	18324700	+	chr6	18324269	18324469	+	AGGACCGGATCAACTAATAGCAGGATAATACGCCTAAACCAGGGCTGTCCAGGGCAGAAAAAGACCCTAGTTATAAGGATGGCACATTATCTCGGGAGTTTTTGCATAGGAACACTAGAGGGCGCTTTAGACTATAGTTAAGAATCCTGCTTTGATTTACAGAAGGAAACTTACTGTATCAGATTGATGTTATAAATTTCAGCAGTGGTTGGTTTCATTGCGTGAACCGA
DNasePeakNoPromoter51703_Reversed:	putative enhancer	chr6	18324500	18324700	-	chr6	18324269	18324469	-	AGGACCGGATCAACTAAACCAACCACTGCTGAAATTTATAACATCAATCTGATACAGTAAGTTTCCTTCTGTAAATCAAAGCAGGATTCTTAACTATAGTCTAAAGCGCCCTCTAGTGTTCCTATGCAAAAACTCCCGAGATAATGTGCCATCCTTATAACTAGGGTCTTTTTCTGCCCTGGACAGCCCTGGTTTAGGCGTATTATCCTGCTATTCATTGCGTGAACCGA
DNasePeakNoPromoter51704	putative enhancer	chr6	18422460	18422660	+	chr6	18422229	18422429	+	AGGACCGGATCAACTTTTAACTCAACAGCATCTAACAAAGGCAGTCTTATTCTTGGATCATGTGTACAGATCATAGTCTGAAGTGGAATAAGCAGAATGTTGTTCTCAGTGTGAGATGTTATTTAGAACACACTGGAAACATTGTGATGTCATTGTGCACTGAGGCAGGGAAATGTTAGTCTACATTTTATGGAATATGTACTTCAGTGTTTGCACATTGCGTGAACCGA
DNasePeakNoPromoter51704_Reversed:	putative enhancer	chr6	18422460	18422660	-	chr6	18422229	18422429	-	AGGACCGGATCAACTTGCAAACACTGAAGTACATATTCCATAAAATGTAGACTAACATTTCCCTGCCTCAGTGCACAATGACATCACAATGTTTCCAGTGTGTTCTAAATAACATCTCACACTGAGAACAACATTCTGCTTATTCCACTTCAGACTATGATCTGTACACATGATCCAAGAATAAGACTGCCTTTGTTAGATGCTGTTGAGTTAAACATTGCGTGAACCGA
DNasePeakNoPromoter51705	putative enhancer	chr6	18468490	18468690	+	chr6	18468259	18468459	+	AGGACCGGATCAACTCCCATCTAGGAAATTTTTTCTTGTTGTGAGGTAGGGAAGTGAGGAGGAAAGCCATGCCGAAGCAAATGTTAGAATCTTAGGCATCCTATTTGTTCATGCCATGGGTATTTGCTTTGGACTTGGAGTCTGTACTTTGAAAGAGGCCTTTGAAAAACAAATAATTCTGTGTGAATTTTCTTGTAGCGTGCTTCATGAAAATACATTGCGTGAACCGA
DNasePeakNoPromoter51705_Reversed:	putative enhancer	chr6	18468490	18468690	-	chr6	18468259	18468459	-	AGGACCGGATCAACTTATTTTCATGAAGCACGCTACAAGAAAATTCACACAGAATTATTTGTTTTTCAAAGGCCTCTTTCAAAGTACAGACTCCAAGTCCAAAGCAAATACCCATGGCATGAACAAATAGGATGCCTAAGATTCTAACATTTGCTTCGGCATGGCTTTCCTCCTCACTTCCCTACCTCACAACAAGAAAAAATTTCCTAGATGGGCATTGCGTGAACCGA
DNasePeakNoPromoter51706	putative enhancer	chr6	18503840	18504040	+	chr6	18503609	18503809	+	AGGACCGGATCAACTTATGCTATTGAGTGTGTTGGCCCAGCATGGTGGAAACACCGCATTCCCAGGCTGAGCACCTCATGCTTCTGCAGAGAAAATGCTTTTCCGCCTCAGCTTGTGTCACGCCAGATGCACTCTGATCTCAGAGGGAAATGTGTGCTACTGGTAATTAATAAATAACCTATCACAGTTTACAAAAACCTTTCAAATCCAGCACGCATTGCGTGAACCGA
DNasePeakNoPromoter51706_Reversed:	putative enhancer	chr6	18503840	18504040	-	chr6	18503609	18503809	-	AGGACCGGATCAACTCGTGCTGGATTTGAAAGGTTTTTGTAAACTGTGATAGGTTATTTATTAATTACCAGTAGCACACATTTCCCTCTGAGATCAGAGTGCATCTGGCGTGACACAAGCTGAGGCGGAAAAGCATTTTCTCTGCAGAAGCATGAGGTGCTCAGCCTGGGAATGCGGTGTTTCCACCATGCTGGGCCAACACACTCAATAGCATACATTGCGTGAACCGA
DNasePeakNoPromoter51707	putative enhancer	chr6	18504280	18504480	+	chr6	18504049	18504249	+	AGGACCGGATCAACTAATACCCCTGAGGACAAATTTGAGGCACTGTTATGTGAAATGCTGACTCCCTGAGAAGGAAGGGAACGTTGGAAGCCGAGAATGCTTGTGCAGTTCCTCTCATGCTGCAGTTTTCTGGTGCCATCTGCTGCTCTGTTCAAGTAATGGCAGACGAATGGCTCTTGGTTGAAGGAAGGCAATGGTTGTAGTGAAGTGCGTCTCATTGCGTGAACCGA
DNasePeakNoPromoter51707_Reversed:	putative enhancer	chr6	18504280	18504480	-	chr6	18504049	18504249	-	AGGACCGGATCAACTAGACGCACTTCACTACAACCATTGCCTTCCTTCAACCAAGAGCCATTCGTCTGCCATTACTTGAACAGAGCAGCAGATGGCACCAGAAAACTGCAGCATGAGAGGAACTGCACAAGCATTCTCGGCTTCCAACGTTCCCTTCCTTCTCAGGGAGTCAGCATTTCACATAACAGTGCCTCAAATTTGTCCTCAGGGGTATTCATTGCGTGAACCGA
DNasePeakNoPromoter51708	putative enhancer	chr6	18585410	18585610	+	chr6	18585179	18585379	+	AGGACCGGATCAACTACACACCCCCACTGTTTTATCTGTCCCCCTTTATCTCCCCCCATCTTCCTGTCATTGGAACAAAAAAATTTTCTGACTTCACATGGCCAGCACAGCTGTCCAACTGACTGAACACACAGAAGCAAATGAAGTCAGTGGAAGAATGAGTCACCACACAGCAGTGTCTTTTACACTCGCCTCCACCCTCCCCCACCTGCTCCCATTGCGTGAACCGA
DNasePeakNoPromoter51708_Reversed:	putative enhancer	chr6	18585410	18585610	-	chr6	18585179	18585379	-	AGGACCGGATCAACTGGAGCAGGTGGGGGAGGGTGGAGGCGAGTGTAAAAGACACTGCTGTGTGGTGACTCATTCTTCCACTGACTTCATTTGCTTCTGTGTGTTCAGTCAGTTGGACAGCTGTGCTGGCCATGTGAAGTCAGAAAATTTTTTTGTTCCAATGACAGGAAGATGGGGGGAGATAAAGGGGGACAGATAAAACAGTGGGGGTGTGTCATTGCGTGAACCGA
DNasePeakNoPromoter51709	putative enhancer	chr6	18596570	18596770	+	chr6	18596339	18596539	+	AGGACCGGATCAACTGGGGTTGGGTAACCCCTATTCCTTCTTCCAGGCGGACTCTTTAAGACTGAACCAGAAAGCTGCCATCTCTACTTTGACCACTAGAGGGAGGGCAACTACGTGAAATTGCTCAGCGAGGAGGCGGTTTCTCCAATCCACGCAGTCACCCTTCCCTTCTCTCCTCTGTCTTCCCAACAAATCAACCAGCGGTAGAAAAAGATCATTGCGTGAACCGA
DNasePeakNoPromoter51709_Reversed:	putative enhancer	chr6	18596570	18596770	-	chr6	18596339	18596539	-	AGGACCGGATCAACTATCTTTTTCTACCGCTGGTTGATTTGTTGGGAAGACAGAGGAGAGAAGGGAAGGGTGACTGCGTGGATTGGAGAAACCGCCTCCTCGCTGAGCAATTTCACGTAGTTGCCCTCCCTCTAGTGGTCAAAGTAGAGATGGCAGCTTTCTGGTTCAGTCTTAAAGAGTCCGCCTGGAAGAAGGAATAGGGGTTACCCAACCCCCATTGCGTGAACCGA
DNasePeakNoPromoter5171	putative enhancer	chr1	214241700	214241900	+	chr1	214068357	214068557	+	AGGACCGGATCAACTGGCAAGTAGCCATTAGGTGTGCCCGGGCTATTCCTCCTTTCCCACTCGGGGTCAACCAAGGCAAAGCAAAGCTAACCTCAATATTGATAGAAACCCACTTTAGCATGATGAGGCTGACTGATAATTATTTAGAGGACTGGACATTGACTTCTTGCACAATGTTGAATCTATTAAAGAACACAAGACTGTGTGTATCTTTCCATTGCGTGAACCGA
DNasePeakNoPromoter5171_Reversed:	putative enhancer	chr1	214241700	214241900	-	chr1	214068357	214068557	-	AGGACCGGATCAACTGAAAGATACACACAGTCTTGTGTTCTTTAATAGATTCAACATTGTGCAAGAAGTCAATGTCCAGTCCTCTAAATAATTATCAGTCAGCCTCATCATGCTAAAGTGGGTTTCTATCAATATTGAGGTTAGCTTTGCTTTGCCTTGGTTGACCCCGAGTGGGAAAGGAGGAATAGCCCGGGCACACCTAATGGCTACTTGCCCATTGCGTGAACCGA
DNasePeakNoPromoter51710	putative enhancer	chr6	18633000	18633200	+	chr6	18632769	18632969	+	AGGACCGGATCAACTGGATTTGGTCTACTAGAGTGGACATCTAGTTAGGCTATGATCATGATTTAAACTTTGAAGCTGCCCAGGACTTGTGAATTCAGAGATTAGCCCCTGGATTGCTCATCAGTTATGAGTCATAGGACTGTGACCTTTCTCATGTTGTCACGACCAAGAGGTCACAAGAACCAGAAAAATCTAACTGGAGGTTAGTCTTAGCCCATTGCGTGAACCGA
DNasePeakNoPromoter51710_Reversed:	putative enhancer	chr6	18633000	18633200	-	chr6	18632769	18632969	-	AGGACCGGATCAACTGGCTAAGACTAACCTCCAGTTAGATTTTTCTGGTTCTTGTGACCTCTTGGTCGTGACAACATGAGAAAGGTCACAGTCCTATGACTCATAACTGATGAGCAATCCAGGGGCTAATCTCTGAATTCACAAGTCCTGGGCAGCTTCAAAGTTTAAATCATGATCATAGCCTAACTAGATGTCCACTCTAGTAGACCAAATCCCATTGCGTGAACCGA
DNasePeakNoPromoter51711	putative enhancer	chr6	18824130	18824330	+	chr6	18823899	18824099	+	AGGACCGGATCAACTAGTTTATGGGTGGGAGGTTCTTATCCAAGGATTTGGACTAGCACAGGACAATGGTTACTGGGCTGTGCAAGAACCAGTGTTCAACAGCGCCACCGTGTGGCAGCCTTAGAATCACTTGTGGAACAACAGATTAGTTGCAGTTCTCTTTCTTCCCGTGGTACTTGGAAGCAAGAATTAAACCTTTGGGATAGATTGTGTGACATTGCGTGAACCGA
DNasePeakNoPromoter51711_Reversed:	putative enhancer	chr6	18824130	18824330	-	chr6	18823899	18824099	-	AGGACCGGATCAACTTCACACAATCTATCCCAAAGGTTTAATTCTTGCTTCCAAGTACCACGGGAAGAAAGAGAACTGCAACTAATCTGTTGTTCCACAAGTGATTCTAAGGCTGCCACACGGTGGCGCTGTTGAACACTGGTTCTTGCACAGCCCAGTAACCATTGTCCTGTGCTAGTCCAAATCCTTGGATAAGAACCTCCCACCCATAAACTCATTGCGTGAACCGA
DNasePeakNoPromoter51712	putative enhancer	chr6	18990690	18990890	+	chr6	18990459	18990659	+	AGGACCGGATCAACTTGCTCCTGTGTTTTTCTATCAGCCGCACCAAGGGCTTGGTTTCCTGGCAACCTGCCACGGTGCCTTCCCTCCGCGGAGGCTCGTCTGCCCCTAGGGGGAGCCAATCGGCTGTCAGCCTCCAAAGAGTGCCTGCTCATGGGATGGCAAGCTGGCTCTCTTGCAGAGCGCAATTAAAGCATCTGCCAGGAAAAGATTGTTTTCATTGCGTGAACCGA
DNasePeakNoPromoter51712_Reversed:	putative enhancer	chr6	18990690	18990890	-	chr6	18990459	18990659	-	AGGACCGGATCAACTAAAACAATCTTTTCCTGGCAGATGCTTTAATTGCGCTCTGCAAGAGAGCCAGCTTGCCATCCCATGAGCAGGCACTCTTTGGAGGCTGACAGCCGATTGGCTCCCCCTAGGGGCAGACGAGCCTCCGCGGAGGGAAGGCACCGTGGCAGGTTGCCAGGAAACCAAGCCCTTGGTGCGGCTGATAGAAAAACACAGGAGCACATTGCGTGAACCGA
DNasePeakNoPromoter51713	putative enhancer	chr6	18997650	18997850	+	chr6	18997419	18997619	+	AGGACCGGATCAACTTGCTGAGTAAGGTCTTTTGGTTTTGCTTCTATAGACATAAGTACTTCTATTGGCAGGTTCTTTATTGGGCTGTGTTGTATGACCTATAAGCCAGTAGATGGCACTTATGAGTAAGTGCTTGCTGTGGCCAGTGTGGCTGAATATACACCTGATCCGTGTTTACTGGGAGAAGCTCTCTGTTACTTCAGACAATGGGCTAACATTGCGTGAACCGA
DNasePeakNoPromoter51713_Reversed:	putative enhancer	chr6	18997650	18997850	-	chr6	18997419	18997619	-	AGGACCGGATCAACTTTAGCCCATTGTCTGAAGTAACAGAGAGCTTCTCCCAGTAAACACGGATCAGGTGTATATTCAGCCACACTGGCCACAGCAAGCACTTACTCATAAGTGCCATCTACTGGCTTATAGGTCATACAACACAGCCCAATAAAGAACCTGCCAATAGAAGTACTTATGTCTATAGAAGCAAAACCAAAAGACCTTACTCAGCACATTGCGTGAACCGA
DNasePeakNoPromoter51714	putative enhancer	chr6	19025070	19025270	+	chr6	19024839	19025039	+	AGGACCGGATCAACTCAACCTCAGCAGTACTGATGTGTGGAGCCGGATAGCTCTTTGTTGTGGGAAACCGTCCTATGCATCGTAACAGGTTTAACAGCATCCCTGGCCTCTACCCACTAGATGTCAGTAGTGTCTCCAAGTTGTGACAACCAAAAATGTCTCCAGACGTTGCCAAAGGTATTCCAGGGGTCAAAATCACTTACCTAGAAATACAGCATTGCGTGAACCGA
DNasePeakNoPromoter51714_Reversed:	putative enhancer	chr6	19025070	19025270	-	chr6	19024839	19025039	-	AGGACCGGATCAACTCTGTATTTCTAGGTAAGTGATTTTGACCCCTGGAATACCTTTGGCAACGTCTGGAGACATTTTTGGTTGTCACAACTTGGAGACACTACTGACATCTAGTGGGTAGAGGCCAGGGATGCTGTTAAACCTGTTACGATGCATAGGACGGTTTCCCACAACAAAGAGCTATCCGGCTCCACACATCAGTACTGCTGAGGTTGCATTGCGTGAACCGA
DNasePeakNoPromoter51715	putative enhancer	chr6	19211550	19211750	+	chr6	19211319	19211519	+	AGGACCGGATCAACTAGTCTGCACTGGGGGTGGGGTTGGGCACACTGTGCGGGGGAGGATGGGGAGGGGGTGCTGCTCTGCTGGAGCTCTCTAATGGTCAGGCGCCACCTGCTGGTGAAAGAGCTATCATGAGGGTCTCCAGGAAGCACCCTAGTTAGGCGTCATTTGCCAGCGGGTGTGGCCTGGCTGGGGCCTTGGGAGAGGCCAGAAGCCAGCATTGCGTGAACCGA
DNasePeakNoPromoter51715_Reversed:	putative enhancer	chr6	19211550	19211750	-	chr6	19211319	19211519	-	AGGACCGGATCAACTCTGGCTTCTGGCCTCTCCCAAGGCCCCAGCCAGGCCACACCCGCTGGCAAATGACGCCTAACTAGGGTGCTTCCTGGAGACCCTCATGATAGCTCTTTCACCAGCAGGTGGCGCCTGACCATTAGAGAGCTCCAGCAGAGCAGCACCCCCTCCCCATCCTCCCCCGCACAGTGTGCCCAACCCCACCCCCAGTGCAGACTCATTGCGTGAACCGA
DNasePeakNoPromoter51716	putative enhancer	chr6	19731640	19731840	+	chr6	19731409	19731609	+	AGGACCGGATCAACTTAGTGTGATGAAATCTTACACCATCCTGCTCCATCCTGCTTGGGACGTGAATCATCTCTTTGTCCAGCATATCCACACTGTATGCACTCCCTGCCCATGAATCACATAGAAACCATCTCGATGAGCAGATCGGCTGTCGCCATTTCACAGTGCTTGTGTTCAACTAACCCACATTTTACTTAGTAATGGCCCCAAAGTATCATTGCGTGAACCGA
DNasePeakNoPromoter51716_Reversed:	putative enhancer	chr6	19731640	19731840	-	chr6	19731409	19731609	-	AGGACCGGATCAACTATACTTTGGGGCCATTACTAAGTAAAATGTGGGTTAGTTGAACACAAGCACTGTGAAATGGCGACAGCCGATCTGCTCATCGAGATGGTTTCTATGTGATTCATGGGCAGGGAGTGCATACAGTGTGGATATGCTGGACAAAGAGATGATTCACGTCCCAAGCAGGATGGAGCAGGATGGTGTAAGATTTCATCACACTACATTGCGTGAACCGA
DNasePeakNoPromoter51717	putative enhancer	chr6	19757380	19757580	+	chr6	19757149	19757349	+	AGGACCGGATCAACTTCTGGGCTTCTGCCCCACTACGATAAAACCACTTATGTAAAGGTTTAATTCCTGAGTACAGTGACCTTGAGTAAATTTCCCTGTCCTCCAGGCTTGTCCTCCCCCACAAAATCTTCCCTGACTGCCTAAGAATTCTTAAAATTCCTTTCATGTGAGGCAAATTTTTTCATTTCAAAAATGGCTCTAGAAGAAGCTATACACATTGCGTGAACCGA
DNasePeakNoPromoter51717_Reversed:	putative enhancer	chr6	19757380	19757580	-	chr6	19757149	19757349	-	AGGACCGGATCAACTTGTATAGCTTCTTCTAGAGCCATTTTTGAAATGAAAAAATTTGCCTCACATGAAAGGAATTTTAAGAATTCTTAGGCAGTCAGGGAAGATTTTGTGGGGGAGGACAAGCCTGGAGGACAGGGAAATTTACTCAAGGTCACTGTACTCAGGAATTAAACCTTTACATAAGTGGTTTTATCGTAGTGGGGCAGAAGCCCAGACATTGCGTGAACCGA
DNasePeakNoPromoter51718	putative enhancer	chr6	19781620	19781820	+	chr6	19781389	19781589	+	AGGACCGGATCAACTCTTCCTCACTTAGTGAGCACTCAATCAATGGTAGCCAGCTAATCATTACCTCTCAGTAGCCTGTTGGTGGAGCAAAACATTGATGTTTGGTTTCACAGCAGACTTTGGAAGATAGCTCTGTTAGTGAAAGAGAGGGCTTCTCTTAGCCTGAGGAATGACTGAGCCAAAGGCTGTGATGGCCCGGTACTGTTCATCTGGTGCATTGCGTGAACCGA
DNasePeakNoPromoter51718_Reversed:	putative enhancer	chr6	19781620	19781820	-	chr6	19781389	19781589	-	AGGACCGGATCAACTCACCAGATGAACAGTACCGGGCCATCACAGCCTTTGGCTCAGTCATTCCTCAGGCTAAGAGAAGCCCTCTCTTTCACTAACAGAGCTATCTTCCAAAGTCTGCTGTGAAACCAAACATCAATGTTTTGCTCCACCAACAGGCTACTGAGAGGTAATGATTAGCTGGCTACCATTGATTGAGTGCTCACTAAGTGAGGAAGCATTGCGTGAACCGA
DNasePeakNoPromoter51719	putative enhancer	chr6	19803870	19804070	+	chr6	19803639	19803839	+	AGGACCGGATCAACTTTTGAGGATGGGTCCAAATACATAAAATGATGAATAACAAAGCGAAGAACATGCTGAAATCTGGACTGACAAAAGAAAAGGGCCAAAGGGCTTGTTTTTACTGGAAGTATTTTTGCATAAGCTGGGAAGGGAGTTTGCATCTTCTGGACTCATAGATCAGACAAATGAGCAGCTTCAACAAAGCAGATTTATGCTATCCACATTGCGTGAACCGA
DNasePeakNoPromoter51719_Reversed:	putative enhancer	chr6	19803870	19804070	-	chr6	19803639	19803839	-	AGGACCGGATCAACTTGGATAGCATAAATCTGCTTTGTTGAAGCTGCTCATTTGTCTGATCTATGAGTCCAGAAGATGCAAACTCCCTTCCCAGCTTATGCAAAAATACTTCCAGTAAAAACAAGCCCTTTGGCCCTTTTCTTTTGTCAGTCCAGATTTCAGCATGTTCTTCGCTTTGTTATTCATCATTTTATGTATTTGGACCCATCCTCAAACATTGCGTGAACCGA
DNasePeakNoPromoter5172	putative enhancer	chr1	214242440	214242640	+	chr1	214069097	214069297	+	AGGACCGGATCAACTTAAACCCAGAAAGTTGTTTGTCCTAGAAAAGACTTCCAGCCTCTTTGGGGACAAGCACCCTGTTATAACCCCTGGCATCCTGTGACATTCATTCTGTACACAAATGATGCTTATGGACAGAGGGGGTCACTGACCCCTTGAAATCACTCTGTAAACTCAGCATGTCTGGACCCCAAAGCTGGCAGCCACTGCTGCACGATCATTGCGTGAACCGA
DNasePeakNoPromoter5172_Reversed:	putative enhancer	chr1	214242440	214242640	-	chr1	214069097	214069297	-	AGGACCGGATCAACTATCGTGCAGCAGTGGCTGCCAGCTTTGGGGTCCAGACATGCTGAGTTTACAGAGTGATTTCAAGGGGTCAGTGACCCCCTCTGTCCATAAGCATCATTTGTGTACAGAATGAATGTCACAGGATGCCAGGGGTTATAACAGGGTGCTTGTCCCCAAAGAGGCTGGAAGTCTTTTCTAGGACAAACAACTTTCTGGGTTTACATTGCGTGAACCGA
DNasePeakNoPromoter51720	putative enhancer	chr6	19804920	19805120	+	chr6	19804689	19804889	+	AGGACCGGATCAACTCCCAGCGCAAGCAAGCGAGTGAGCGCGCAGGCTGGCTGGGCTGCTCCAGCTGGAAGTCATTGTGCGGGCTGGCGTCTGCGTTGTCAGGGCGACCGCCCGGCCGGCGCCAGCGGAGCGGGGGAGGCGGGCTCCGTGAATGGGTGACGTCACGCAGCCGGCGCCAGGCAGTCTGGGCGGCCGAGCCAATGAATCAGCTGTCCCATTGCGTGAACCGA
DNasePeakNoPromoter51720_Reversed:	putative enhancer	chr6	19804920	19805120	-	chr6	19804689	19804889	-	AGGACCGGATCAACTGGACAGCTGATTCATTGGCTCGGCCGCCCAGACTGCCTGGCGCCGGCTGCGTGACGTCACCCATTCACGGAGCCCGCCTCCCCCGCTCCGCTGGCGCCGGCCGGGCGGTCGCCCTGACAACGCAGACGCCAGCCCGCACAATGACTTCCAGCTGGAGCAGCCCAGCCAGCCTGCGCGCTCACTCGCTTGCTTGCGCTGGGCATTGCGTGAACCGA
DNasePeakNoPromoter51721	putative enhancer	chr6	19805690	19805890	+	chr6	19805459	19805659	+	AGGACCGGATCAACTGCTCCAAAGATTTCCAATTTTTTGGTGTTTTTGTGTTTTGCATTACCTCTGTCCTGCTTTGCTCTCCATTACAGTGTCCTGTAGGTGGCCAAGTACTGGGTTAAGGTCATTTCAGTATGCCCAGCATTTGACGCTCTCCCTGACTCCTGGTAAGGACTGGACATTGTTGATGGGTAATCCACAATGCAAGAGCAAATAATCATTGCGTGAACCGA
DNasePeakNoPromoter51721_Reversed:	putative enhancer	chr6	19805690	19805890	-	chr6	19805459	19805659	-	AGGACCGGATCAACTATTATTTGCTCTTGCATTGTGGATTACCCATCAACAATGTCCAGTCCTTACCAGGAGTCAGGGAGAGCGTCAAATGCTGGGCATACTGAAATGACCTTAACCCAGTACTTGGCCACCTACAGGACACTGTAATGGAGAGCAAAGCAGGACAGAGGTAATGCAAAACACAAAAACACCAAAAAATTGGAAATCTTTGGAGCCATTGCGTGAACCGA
DNasePeakNoPromoter51722	putative enhancer	chr6	19811740	19811940	+	chr6	19811509	19811709	+	AGGACCGGATCAACTCCCCTCCAGAAGCAGGAAACCTGGGCAGAAGCATTCCATGAGAAACCTCACCTGCCTGTTTGATGTTCATCCGTTCAGAATTTCCTAAGGCAGTTTAATCCCATTGTTTCTCAACTACTTTCCGTTTCTTTGAGGGCCTAACAGCCCGCAAGAAAAGGGGAATGCAGTGGTCAATCATTAACCTGCTCCAACGAGAGAGACATTGCGTGAACCGA
DNasePeakNoPromoter51722_Reversed:	putative enhancer	chr6	19811740	19811940	-	chr6	19811509	19811709	-	AGGACCGGATCAACTTCTCTCTCGTTGGAGCAGGTTAATGATTGACCACTGCATTCCCCTTTTCTTGCGGGCTGTTAGGCCCTCAAAGAAACGGAAAGTAGTTGAGAAACAATGGGATTAAACTGCCTTAGGAAATTCTGAACGGATGAACATCAAACAGGCAGGTGAGGTTTCTCATGGAATGCTTCTGCCCAGGTTTCCTGCTTCTGGAGGGGCATTGCGTGAACCGA
DNasePeakNoPromoter51723	putative enhancer	chr6	19812850	19813050	+	chr6	19812619	19812819	+	AGGACCGGATCAACTAGTGGCCACTGGCTTCCTGGGAACATTTTTTCTGCGCTGAATATTCTAGTCAGTTTCTAGCAAATAGAAAATGCTTTGTGGTTGCCACTAGAGGGCAAATAGCCTCCTGGACTTCTCTTTGACCAAAGAGTGTCTTGGTCCAAGCAGCCAGAGTTTTAAGGTCTCATATAAACTAGTCTTAAATCTTGCATTGCCGATTGCATTGCGTGAACCGA
DNasePeakNoPromoter51723_Reversed:	putative enhancer	chr6	19812850	19813050	-	chr6	19812619	19812819	-	AGGACCGGATCAACTCAATCGGCAATGCAAGATTTAAGACTAGTTTATATGAGACCTTAAAACTCTGGCTGCTTGGACCAAGACACTCTTTGGTCAAAGAGAAGTCCAGGAGGCTATTTGCCCTCTAGTGGCAACCACAAAGCATTTTCTATTTGCTAGAAACTGACTAGAATATTCAGCGCAGAAAAAATGTTCCCAGGAAGCCAGTGGCCACTCATTGCGTGAACCGA
DNasePeakNoPromoter51724	putative enhancer	chr6	19830490	19830690	+	chr6	19830259	19830459	+	AGGACCGGATCAACTATTTCACATACGACTTTTTATACTGTTCATCAACTTTACACACAGTCACTTTCCACTACTGGTACGAAGGTCACTGACATCACAGCCTATCCAACAACTGATGACAACTGTGTAGGGAGCTACAAAAATGACTCAGAAATTCCTCTTTGTGGGAGAAAAAAGGCAGCTGTTTCTTGAACATTGTATCAGTTCTTAGCAACCATTGCGTGAACCGA
DNasePeakNoPromoter51724_Reversed:	putative enhancer	chr6	19830490	19830690	-	chr6	19830259	19830459	-	AGGACCGGATCAACTGTTGCTAAGAACTGATACAATGTTCAAGAAACAGCTGCCTTTTTTCTCCCACAAAGAGGAATTTCTGAGTCATTTTTGTAGCTCCCTACACAGTTGTCATCAGTTGTTGGATAGGCTGTGATGTCAGTGACCTTCGTACCAGTAGTGGAAAGTGACTGTGTGTAAAGTTGATGAACAGTATAAAAAGTCGTATGTGAAATCATTGCGTGAACCGA
DNasePeakNoPromoter51725	putative enhancer	chr6	19834340	19834540	+	chr6	19834109	19834309	+	AGGACCGGATCAACTCCAACTTACTCTTTGGGAGCAAGGGACAGTCCTGCTGCAGAGTACATAGTGGTTTCTTATGCCCTCAAAGAATGCATGTGCCTCTTTCTGTGACGACAAATCTACAGAGTGACCAAGGCATTGGAACATTCACGTTTATCTGTGTATGAGTACACTCACTGTTTCCCTGGAGGCTATGGAGAAACAAGTATCAAGTCCTACATTGCGTGAACCGA
DNasePeakNoPromoter51725_Reversed:	putative enhancer	chr6	19834340	19834540	-	chr6	19834109	19834309	-	AGGACCGGATCAACTTAGGACTTGATACTTGTTTCTCCATAGCCTCCAGGGAAACAGTGAGTGTACTCATACACAGATAAACGTGAATGTTCCAATGCCTTGGTCACTCTGTAGATTTGTCGTCACAGAAAGAGGCACATGCATTCTTTGAGGGCATAAGAAACCACTATGTACTCTGCAGCAGGACTGTCCCTTGCTCCCAAAGAGTAAGTTGGCATTGCGTGAACCGA
DNasePeakNoPromoter51726	putative enhancer	chr6	19852120	19852320	+	chr6	19851889	19852089	+	AGGACCGGATCAACTTTTATGAAACACAATTTCTGGTTCACCTAACCCTTGCATGACGTGAGTTTTGAAAAACCAGTAAATTTTCCTGCTGACATTCCTCAAGTTACACGCTTTCCTGGTCCTACAGGCAGTGCAAGTTATCTGCTGCCCTCTTTTGAATTTTAGGGCACACTGCACTCCTAAATAGGGCCTATTGCCTGAAGACAGCCTCTTTTCATTGCGTGAACCGA
DNasePeakNoPromoter51726_Reversed:	putative enhancer	chr6	19852120	19852320	-	chr6	19851889	19852089	-	AGGACCGGATCAACTAAAAGAGGCTGTCTTCAGGCAATAGGCCCTATTTAGGAGTGCAGTGTGCCCTAAAATTCAAAAGAGGGCAGCAGATAACTTGCACTGCCTGTAGGACCAGGAAAGCGTGTAACTTGAGGAATGTCAGCAGGAAAATTTACTGGTTTTTCAAAACTCACGTCATGCAAGGGTTAGGTGAACCAGAAATTGTGTTTCATAAACATTGCGTGAACCGA
DNasePeakNoPromoter51727	putative enhancer	chr6	19869790	19869990	+	chr6	19869559	19869759	+	AGGACCGGATCAACTAGAACAAACAGACAAGCATCTGCAATGACAACAGCCTGACACTCTAACCCAGTGGTTCTAAATCAAGCGTAGTTGTGCCCCCTAGGGACATTTGGTAATATCTGGACACATTTTTAGTCGTCACAACCAGGGGGTGCTACTAGCGTCTAGAGGGTGGAGGTCAGAGATAACCGAGAAACCCCCTACAATGCACGGGACAGCATTGCGTGAACCGA
DNasePeakNoPromoter51727_Reversed:	putative enhancer	chr6	19869790	19869990	-	chr6	19869559	19869759	-	AGGACCGGATCAACTCTGTCCCGTGCATTGTAGGGGGTTTCTCGGTTATCTCTGACCTCCACCCTCTAGACGCTAGTAGCACCCCCTGGTTGTGACGACTAAAAATGTGTCCAGATATTACCAAATGTCCCTAGGGGGCACAACTACGCTTGATTTAGAACCACTGGGTTAGAGTGTCAGGCTGTTGTCATTGCAGATGCTTGTCTGTTTGTTCTCATTGCGTGAACCGA
DNasePeakNoPromoter51728	putative enhancer	chr6	19873360	19873560	+	chr6	19873129	19873329	+	AGGACCGGATCAACTCCCAGCTTCCTCCGTTGTCCCATAGTTCTGGGATTGTGAGATTTGCTCCAGGGCTGCCACACTGCAGAACTCCAGGGGGTGCTGATCACAATGTCAATGATGCATGGTGCCCCCTGCTGTTGTGCAACATGGAAAGACAGGCCAACTCTGTTTCGCATGATTTTATACAATTTCACCAGATACCCTCCTTTCAACTTTCACATTGCGTGAACCGA
DNasePeakNoPromoter51728_Reversed:	putative enhancer	chr6	19873360	19873560	-	chr6	19873129	19873329	-	AGGACCGGATCAACTTGAAAGTTGAAAGGAGGGTATCTGGTGAAATTGTATAAAATCATGCGAAACAGAGTTGGCCTGTCTTTCCATGTTGCACAACAGCAGGGGGCACCATGCATCATTGACATTGTGATCAGCACCCCCTGGAGTTCTGCAGTGTGGCAGCCCTGGAGCAAATCTCACAATCCCAGAACTATGGGACAACGGAGGAAGCTGGGCATTGCGTGAACCGA
DNasePeakNoPromoter51729	putative enhancer	chr6	19904730	19904930	+	chr6	19904499	19904699	+	AGGACCGGATCAACTGGTGATCTGCCCGCCTCAGCCTCCCTAAGTGCTGGGATTACAGGCGTAAGCCACCACACCCGGCCTTGAAGAATGATTTGGAATACTCTTTGAGCGACTCCTAGTGACAGATTAGGGAATTTTGTGTTCCACAGAACACAGTTCAGAAAACACCACATTAGTCTATGTATTTCTTGGTGTGCTTCAACTAGTTCAAATGGCATTGCGTGAACCGA
DNasePeakNoPromoter51729_Reversed:	putative enhancer	chr6	19904730	19904930	-	chr6	19904499	19904699	-	AGGACCGGATCAACTCCATTTGAACTAGTTGAAGCACACCAAGAAATACATAGACTAATGTGGTGTTTTCTGAACTGTGTTCTGTGGAACACAAAATTCCCTAATCTGTCACTAGGAGTCGCTCAAAGAGTATTCCAAATCATTCTTCAAGGCCGGGTGTGGTGGCTTACGCCTGTAATCCCAGCACTTAGGGAGGCTGAGGCGGGCAGATCACCCATTGCGTGAACCGA
DNasePeakNoPromoter5173	putative enhancer	chr1	214276350	214276550	+	chr1	214103007	214103207	+	AGGACCGGATCAACTCAATAACCTGAAATAGCCACGAGATCATGAATCACCCAGCAAAGGGAGAAACATAAGCCTCCAAGGACTTTTGAGGGGGACCTTTGTGCTCCTTCCATCCTCTATGACTAAGCCACACGTCATGCTTGTAGGACTCCAGGCTTTATTTGCAGCTTTCTCATTTACCCAGCCCCTTTTTTTGTACTCCTAAGCTCTGCATTCATTGCGTGAACCGA
DNasePeakNoPromoter5173_Reversed:	putative enhancer	chr1	214276350	214276550	-	chr1	214103007	214103207	-	AGGACCGGATCAACTAATGCAGAGCTTAGGAGTACAAAAAAAGGGGCTGGGTAAATGAGAAAGCTGCAAATAAAGCCTGGAGTCCTACAAGCATGACGTGTGGCTTAGTCATAGAGGATGGAAGGAGCACAAAGGTCCCCCTCAAAAGTCCTTGGAGGCTTATGTTTCTCCCTTTGCTGGGTGATTCATGATCTCGTGGCTATTTCAGGTTATTGCATTGCGTGAACCGA
DNasePeakNoPromoter51730	putative enhancer	chr6	20056700	20056900	+	chr6	20056469	20056669	+	AGGACCGGATCAACTGACGTGCATTTTGTGCTGTACCTTTGAAAAGAGAACAGAACACAATGTCCTAAGATAAATCGTCATTTTCTGAAGCCAGCATTTTCTCCCAAATTCTTAAGGAAATGTTGCCACCTTCTGGACAAAAGCTTAGTAAGCATTCACCACAACCCTGCTTTCCAGCTTATTTATAAACTCGTTTACATGAGTTAATAAATAATCATTGCGTGAACCGA
DNasePeakNoPromoter51730_Reversed:	putative enhancer	chr6	20056700	20056900	-	chr6	20056469	20056669	-	AGGACCGGATCAACTATTATTTATTAACTCATGTAAACGAGTTTATAAATAAGCTGGAAAGCAGGGTTGTGGTGAATGCTTACTAAGCTTTTGTCCAGAAGGTGGCAACATTTCCTTAAGAATTTGGGAGAAAATGCTGGCTTCAGAAAATGACGATTTATCTTAGGACATTGTGTTCTGTTCTCTTTTCAAAGGTACAGCACAAAATGCACGTCCATTGCGTGAACCGA
DNasePeakNoPromoter51731	putative enhancer	chr6	20092350	20092550	+	chr6	20092119	20092319	+	AGGACCGGATCAACTATTCAGAGTGTGAATGAACAAATGAATGAATGAACAAATGAATGCTTGACTTCCTAATTCAACATGGAAATCATCAGAAATTACCTCACATGGCCACAAGATGTCACTACTTCACACCACTTCAGAAAAATCACATTCTAAGTCAAGAATTTTAGATCCTTTGGACAGAGGGAATTTCTTGTTCCTCATTGAGAAAGGCTCATTGCGTGAACCGA
DNasePeakNoPromoter51731_Reversed:	putative enhancer	chr6	20092350	20092550	-	chr6	20092119	20092319	-	AGGACCGGATCAACTAGCCTTTCTCAATGAGGAACAAGAAATTCCCTCTGTCCAAAGGATCTAAAATTCTTGACTTAGAATGTGATTTTTCTGAAGTGGTGTGAAGTAGTGACATCTTGTGGCCATGTGAGGTAATTTCTGATGATTTCCATGTTGAATTAGGAAGTCAAGCATTCATTTGTTCATTCATTCATTTGTTCATTCACACTCTGAATCATTGCGTGAACCGA
DNasePeakNoPromoter51732	putative enhancer	chr6	20127050	20127250	+	chr6	20126819	20127019	+	AGGACCGGATCAACTTGTTTTGTTTCTACAAAGTCAGCCGAGGAGAAATCTTGTGGAAAGGAAAGGTTAAAGAAGCAGGGGGCTCACAGCAGGCACAGAGCTCCATGCTGCCCTCTGCTGGCCAGACACAGCCGTAGGCACTCAGAGCTGGGCGAGGGCAAGTGCAACTCAGGCTGGGAAATGTCCTTATCTCATCAACCTTTCCTGTCTACAGGCATTGCGTGAACCGA
DNasePeakNoPromoter51732_Reversed:	putative enhancer	chr6	20127050	20127250	-	chr6	20126819	20127019	-	AGGACCGGATCAACTCCTGTAGACAGGAAAGGTTGATGAGATAAGGACATTTCCCAGCCTGAGTTGCACTTGCCCTCGCCCAGCTCTGAGTGCCTACGGCTGTGTCTGGCCAGCAGAGGGCAGCATGGAGCTCTGTGCCTGCTGTGAGCCCCCTGCTTCTTTAACCTTTCCTTTCCACAAGATTTCTCCTCGGCTGACTTTGTAGAAACAAAACACATTGCGTGAACCGA
DNasePeakNoPromoter51733	putative enhancer	chr6	20127650	20127850	+	chr6	20127419	20127619	+	AGGACCGGATCAACTTCTGTGGCCTGTTAGGAACTGGGCCAACAGCAGCAGGTGAGCGGCATGTGAGCAAACAAAGCTTCATCTGTATTTACAGCCTCTCCCCATCACTTACATTACCGCCTGAGCGCCACCTAATGTCAGATCAGCAGCGGCATTAGATTCTCATAGGAGTGCAAACCCTATGGTGAACCGTGCATGCCAGGGATGTAGGCTGCCATTGCGTGAACCGA
DNasePeakNoPromoter51733_Reversed:	putative enhancer	chr6	20127650	20127850	-	chr6	20127419	20127619	-	AGGACCGGATCAACTGCAGCCTACATCCCTGGCATGCACGGTTCACCATAGGGTTTGCACTCCTATGAGAATCTAATGCCGCTGCTGATCTGACATTAGGTGGCGCTCAGGCGGTAATGTAAGTGATGGGGAGAGGCTGTAAATACAGATGAAGCTTTGTTTGCTCACATGCCGCTCACCTGCTGCTGTTGGCCCAGTTCCTAACAGGCCACAGACATTGCGTGAACCGA
DNasePeakNoPromoter51734	putative enhancer	chr6	20131180	20131380	+	chr6	20130949	20131149	+	AGGACCGGATCAACTGATTCTGCAGGAAAATGGTGAATCATGGCTGGAAAAGTGAAAGGCTATGATTGCCGAGGCCTGGAAATTTTGAACAAGATAAAGCAAGATCTGCCAGCATTTGTCTAAACTTTGGACTGTGTACATAGTATAAAAAGAAGAGCTCTGCATGTCAGGCTCACTCTGAGAACCAAAAGGAGGGCTGCTGTTCTTACCATCATCATTGCGTGAACCGA
DNasePeakNoPromoter51734_Reversed:	putative enhancer	chr6	20131180	20131380	-	chr6	20130949	20131149	-	AGGACCGGATCAACTATGATGGTAAGAACAGCAGCCCTCCTTTTGGTTCTCAGAGTGAGCCTGACATGCAGAGCTCTTCTTTTTATACTATGTACACAGTCCAAAGTTTAGACAAATGCTGGCAGATCTTGCTTTATCTTGTTCAAAATTTCCAGGCCTCGGCAATCATAGCCTTTCACTTTTCCAGCCATGATTCACCATTTTCCTGCAGAATCCATTGCGTGAACCGA
DNasePeakNoPromoter51735	putative enhancer	chr6	20154320	20154520	+	chr6	20154089	20154289	+	AGGACCGGATCAACTAAACTCATTACGGCTGAGCTGGGAGGTAGAGCACAGACATCAGCTCCATTTGAGCTCATTTTGTTTGCCCAGTGAAAAACAATACTTTGGACCCTTTGTAACTCGTAGAAAATATTGCTTTCAGAAAATGTTTGTTTTGGTTTTTTTAAAGTTGACCGTTGGCCAGGCGCGGTGGCTCACGCCTGTAATCCCAGCACTTTCATTGCGTGAACCGA
DNasePeakNoPromoter51735_Reversed:	putative enhancer	chr6	20154320	20154520	-	chr6	20154089	20154289	-	AGGACCGGATCAACTAAAGTGCTGGGATTACAGGCGTGAGCCACCGCGCCTGGCCAACGGTCAACTTTAAAAAAACCAAAACAAACATTTTCTGAAAGCAATATTTTCTACGAGTTACAAAGGGTCCAAAGTATTGTTTTTCACTGGGCAAACAAAATGAGCTCAAATGGAGCTGATGTCTGTGCTCTACCTCCCAGCTCAGCCGTAATGAGTTTCATTGCGTGAACCGA
DNasePeakNoPromoter51736	putative enhancer	chr6	20292010	20292210	+	chr6	20291779	20291979	+	AGGACCGGATCAACTGGATGTCAGGGAATGCTCTGTACAAAACACTGTTCCCGTCTCACAAAGCATCTTGAAGATGGAGACGTGCATACTCACAGTTCACCACAAGAGGGCGGTCATCAAAAGGGAAAGGTCACCCTGCCCTAAGCCCACACCGGAAGGGTGAATCCATGTTTAAGGAGGTTGAAGGTATTTTTATAATCATGGGCTGCTCCTGGCATTGCGTGAACCGA
DNasePeakNoPromoter51736_Reversed:	putative enhancer	chr6	20292010	20292210	-	chr6	20291779	20291979	-	AGGACCGGATCAACTCCAGGAGCAGCCCATGATTATAAAAATACCTTCAACCTCCTTAAACATGGATTCACCCTTCCGGTGTGGGCTTAGGGCAGGGTGACCTTTCCCTTTTGATGACCGCCCTCTTGTGGTGAACTGTGAGTATGCACGTCTCCATCTTCAAGATGCTTTGTGAGACGGGAACAGTGTTTTGTACAGAGCATTCCCTGACATCCCATTGCGTGAACCGA
DNasePeakNoPromoter51737	putative enhancer	chr6	20354780	20354980	+	chr6	20354549	20354749	+	AGGACCGGATCAACTCCCAGTCACTACATAAAAATTTTTTAAATTCGCCAGGCATGGTGGCACGTGCCTGTATACCCAGCTACTCACTGGGCTAAGGCAGGAGAATTGTTTGAGCCTGGGAGGTCAAGGTTGCAGTGAGTTGTAATTGAGCCCCTGCATTCCAGCCTGGATGACAAAGTGAGACTGTAGTCTCAAAAAGAAAAAAAGAAAAAAAACATTGCGTGAACCGA
DNasePeakNoPromoter51737_Reversed:	putative enhancer	chr6	20354780	20354980	-	chr6	20354549	20354749	-	AGGACCGGATCAACTTTTTTTTTCTTTTTTTCTTTTTGAGACTACAGTCTCACTTTGTCATCCAGGCTGGAATGCAGGGGCTCAATTACAACTCACTGCAACCTTGACCTCCCAGGCTCAAACAATTCTCCTGCCTTAGCCCAGTGAGTAGCTGGGTATACAGGCACGTGCCACCATGCCTGGCGAATTTAAAAAATTTTTATGTAGTGACTGGGCATTGCGTGAACCGA
DNasePeakNoPromoter51738	putative enhancer	chr6	20442230	20442430	+	chr6	20441999	20442199	+	AGGACCGGATCAACTTTTTTTTTTTTGCTAACCAGCAGTTTGCTCAACAGGCCTCATCCTCATTCATCACTGGGTCTCCTTTTGCTGTTTGCCGAGTCTGCCTGCCCCTTTGGTGTTGGCTTTGGCTAGAGAAAGGAGCATATTTGTTTTGCTACTGACCTGGTTGGACATGCATGCCAGCCTGTTTATGAGGTGCTTTCTCTGGCTGAGGGAGTCATTGCGTGAACCGA
DNasePeakNoPromoter51738_Reversed:	putative enhancer	chr6	20442230	20442430	-	chr6	20441999	20442199	-	AGGACCGGATCAACTACTCCCTCAGCCAGAGAAAGCACCTCATAAACAGGCTGGCATGCATGTCCAACCAGGTCAGTAGCAAAACAAATATGCTCCTTTCTCTAGCCAAAGCCAACACCAAAGGGGCAGGCAGACTCGGCAAACAGCAAAAGGAGACCCAGTGATGAATGAGGATGAGGCCTGTTGAGCAAACTGCTGGTTAGCAAAAAAAAAAACATTGCGTGAACCGA
DNasePeakNoPromoter51739	putative enhancer	chr6	20449140	20449340	+	chr6	20448909	20449109	+	AGGACCGGATCAACTAATTGAATGATCCAGTAAAACTAAAAGCCTGGCTTCTTTCATCTTCAGAGACCTGCCTTAGTAAATGCTGTTCTGGAAATCCCTTGCCTGCAAAGTGGACTTTGCCATCCAATTTCTGGCCTCCTGGCAGTCAGTCACTTTGACCTAACCCTATTGCTTGACTCGTATTTACTACGTACTTTCCTTTTTTGGCTTAGGGTCATTGCGTGAACCGA
DNasePeakNoPromoter51739_Reversed:	putative enhancer	chr6	20449140	20449340	-	chr6	20448909	20449109	-	AGGACCGGATCAACTACCCTAAGCCAAAAAAGGAAAGTACGTAGTAAATACGAGTCAAGCAATAGGGTTAGGTCAAAGTGACTGACTGCCAGGAGGCCAGAAATTGGATGGCAAAGTCCACTTTGCAGGCAAGGGATTTCCAGAACAGCATTTACTAAGGCAGGTCTCTGAAGATGAAAGAAGCCAGGCTTTTAGTTTTACTGGATCATTCAATTCATTGCGTGAACCGA
DNasePeakNoPromoter5174	putative enhancer	chr1	214281520	214281720	+	chr1	214108177	214108377	+	AGGACCGGATCAACTCCATCCCTGAGTAGCTGTGCAAGAGATTTAACCTCCCAGGTCTGTGGTTTACTCACATGCAAAGGCAAATGAGATGAATACCTACCACAAAGGGCTACTGTGTGGATGAAATGACCTTGTGGAAATGAAGCACTTAGCATGCACCATGCCTGGTATGTGGCCAGGACTCAGTGAAGGGATTTTGCACTGGCTGCACCCTCCATTGCGTGAACCGA
DNasePeakNoPromoter5174_Reversed:	putative enhancer	chr1	214281520	214281720	-	chr1	214108177	214108377	-	AGGACCGGATCAACTGAGGGTGCAGCCAGTGCAAAATCCCTTCACTGAGTCCTGGCCACATACCAGGCATGGTGCATGCTAAGTGCTTCATTTCCACAAGGTCATTTCATCCACACAGTAGCCCTTTGTGGTAGGTATTCATCTCATTTGCCTTTGCATGTGAGTAAACCACAGACCTGGGAGGTTAAATCTCTTGCACAGCTACTCAGGGATGGCATTGCGTGAACCGA
DNasePeakNoPromoter51740	putative enhancer	chr6	20494340	20494540	+	chr6	20494109	20494309	+	AGGACCGGATCAACTTTTTTAAAACATTCTTAAACAAGTTAAGGAGAAAGGCTAAACAAAAGCTTAAAACATCGTTTGCCTTAGACGGTATTTGGGACTCAGAACACTCAGCAAATATTTGGTGACCACTTCCGGTGTGCTCTGCACCCTGTGAAGTAGAACTTACCTTGTCCCTTTGACCATGTGCAGAAACCACTCGGACACTGAGTAATTGTCATTGCGTGAACCGA
DNasePeakNoPromoter51740_Reversed:	putative enhancer	chr6	20494340	20494540	-	chr6	20494109	20494309	-	AGGACCGGATCAACTACAATTACTCAGTGTCCGAGTGGTTTCTGCACATGGTCAAAGGGACAAGGTAAGTTCTACTTCACAGGGTGCAGAGCACACCGGAAGTGGTCACCAAATATTTGCTGAGTGTTCTGAGTCCCAAATACCGTCTAAGGCAAACGATGTTTTAAGCTTTTGTTTAGCCTTTCTCCTTAACTTGTTTAAGAATGTTTTAAAAACATTGCGTGAACCGA
DNasePeakNoPromoter51741	putative enhancer	chr6	20508660	20508860	+	chr6	20508429	20508629	+	AGGACCGGATCAACTTGGGTCTCACATGATCAGATGAAGGCAAGTAGAACAAAAGACTGACCTTGGAACAGGAGCGGATTCTGCCAGCAGACAGCCTTTGGACTTGAACTGCAATATCCACTCTCCCCTGGGTCTCCAGTCTGCCAGCCCAACCTAAATATTTGCATTTACCAGCCTCTATAATCTCAATCTCTCAATCTCTCTCTCTCTCTCTCCATTGCGTGAACCGA
DNasePeakNoPromoter51741_Reversed:	putative enhancer	chr6	20508660	20508860	-	chr6	20508429	20508629	-	AGGACCGGATCAACTGAGAGAGAGAGAGAGAGATTGAGAGATTGAGATTATAGAGGCTGGTAAATGCAAATATTTAGGTTGGGCTGGCAGACTGGAGACCCAGGGGAGAGTGGATATTGCAGTTCAAGTCCAAAGGCTGTCTGCTGGCAGAATCCGCTCCTGTTCCAAGGTCAGTCTTTTGTTCTACTTGCCTTCATCTGATCATGTGAGACCCACATTGCGTGAACCGA
DNasePeakNoPromoter51742	putative enhancer	chr6	20528640	20528840	+	chr6	20528409	20528609	+	AGGACCGGATCAACTGCAGCAAGCCGTGACAGCACTACTGCATGCCAGCCTGGGTGACAGAGCCAGACCCTGTCTCAGAAAAAAAAAAAAAAAAAAAAAAGTTAATAGAAGTATAGCACTCTGACCCCTAGTGGTTAAATTATGCAGAGAAAAATTCAGGACTTGTCCAAAGACAACAGGAGGTTGATTTATTTCACATTATGTTCCTGTATGATCATTGCGTGAACCGA
DNasePeakNoPromoter51742_Reversed:	putative enhancer	chr6	20528640	20528840	-	chr6	20528409	20528609	-	AGGACCGGATCAACTATCATACAGGAACATAATGTGAAATAAATCAACCTCCTGTTGTCTTTGGACAAGTCCTGAATTTTTCTCTGCATAATTTAACCACTAGGGGTCAGAGTGCTATACTTCTATTAACTTTTTTTTTTTTTTTTTTTTTTCTGAGACAGGGTCTGGCTCTGTCACCCAGGCTGGCATGCAGTAGTGCTGTCACGGCTTGCTGCCATTGCGTGAACCGA
DNasePeakNoPromoter51743	putative enhancer	chr6	20529440	20529640	+	chr6	20529209	20529409	+	AGGACCGGATCAACTTGGGTGACAGAGCAAGACTCCATCTCAAAGAAAAAAAAAAAAAAGATAGTAGAAGTATAGCACTCTGACCCCTAGTGGTTAAATTATGCAGAGAAAATTCAGCATTTGTCCAAAGACAATAGGAGGTTATTTCACATCATGTTCCTATATGATCTTTTTATCAGTTTATTAAAGAACATCAGCATTCTTCCCTTTTATTCCATTGCGTGAACCGA
DNasePeakNoPromoter51743_Reversed:	putative enhancer	chr6	20529440	20529640	-	chr6	20529209	20529409	-	AGGACCGGATCAACTGAATAAAAGGGAAGAATGCTGATGTTCTTTAATAAACTGATAAAAAGATCATATAGGAACATGATGTGAAATAACCTCCTATTGTCTTTGGACAAATGCTGAATTTTCTCTGCATAATTTAACCACTAGGGGTCAGAGTGCTATACTTCTACTATCTTTTTTTTTTTTTTCTTTGAGATGGAGTCTTGCTCTGTCACCCACATTGCGTGAACCGA
DNasePeakNoPromoter51744	putative enhancer	chr6	20541030	20541230	+	chr6	20540799	20540999	+	AGGACCGGATCAACTCAGTGGTGTGGAATAGGCAGTTGAACGTCTGAGTCTGAAGCTCGGGGGAAGAATGGGGCTGGTTATGTAAGCATAGACGTAGTTCATATTTCAAGGCCATGGGACTGGATGAGGTCACCTAGGGAGTGCCTGAAACTAGAGAAGAGTTCCTGTAACAGAGCCATGGGGGCATTCTAATGGTGAGAAGTTGGAGAGATGAGCATTGCGTGAACCGA
DNasePeakNoPromoter51744_Reversed:	putative enhancer	chr6	20541030	20541230	-	chr6	20540799	20540999	-	AGGACCGGATCAACTCTCATCTCTCCAACTTCTCACCATTAGAATGCCCCCATGGCTCTGTTACAGGAACTCTTCTCTAGTTTCAGGCACTCCCTAGGTGACCTCATCCAGTCCCATGGCCTTGAAATATGAACTACGTCTATGCTTACATAACCAGCCCCATTCTTCCCCCGAGCTTCAGACTCAGACGTTCAACTGCCTATTCCACACCACTGCATTGCGTGAACCGA
DNasePeakNoPromoter51745	putative enhancer	chr6	20543270	20543470	+	chr6	20543039	20543239	+	AGGACCGGATCAACTGTACCACACTTTGTTTAACCATTCACCTTTTGAATGGCATCCAGGTGGTTTCCAGATTTGGGCTATTACAAAGAAAGCTGCTGTGAACATTCATGTACAGGTCTTTGTCTGAATACAAGTCTTTATTTCTCTTGGATAATTGCCCAGGAGTACAATTGCTGGGTTGCATCACAGTCATATGATTTGTTTAAGAAAACACCCATTGCGTGAACCGA
DNasePeakNoPromoter51745_Reversed:	putative enhancer	chr6	20543270	20543470	-	chr6	20543039	20543239	-	AGGACCGGATCAACTGGTGTTTTCTTAAACAAATCATATGACTGTGATGCAACCCAGCAATTGTACTCCTGGGCAATTATCCAAGAGAAATAAAGACTTGTATTCAGACAAAGACCTGTACATGAATGTTCACAGCAGCTTTCTTTGTAATAGCCCAAATCTGGAAACCACCTGGATGCCATTCAAAAGGTGAATGGTTAAACAAAGTGTGGTACCATTGCGTGAACCGA
DNasePeakNoPromoter51746	putative enhancer	chr6	20573250	20573450	+	chr6	20573019	20573219	+	AGGACCGGATCAACTTGGGGAAATTATATTAACATTTAAGTATTAAATTAGCTTGTAGCCAGAGTCTCCTTCTAATATGATGACATTTAGCAAGTTCAGGATTTTAAGGACCATGTTGCGCAACTCATTGTTACACATTTCCTGTTTGCCTTTTTTGAAAAAGTATCTGAGATCTGTTTTTTCAGATTGGAAATTTCCATTGTGGATTTCAATGTCATTGCGTGAACCGA
DNasePeakNoPromoter51746_Reversed:	putative enhancer	chr6	20573250	20573450	-	chr6	20573019	20573219	-	AGGACCGGATCAACTACATTGAAATCCACAATGGAAATTTCCAATCTGAAAAAACAGATCTCAGATACTTTTTCAAAAAAGGCAAACAGGAAATGTGTAACAATGAGTTGCGCAACATGGTCCTTAAAATCCTGAACTTGCTAAATGTCATCATATTAGAAGGAGACTCTGGCTACAAGCTAATTTAATACTTAAATGTTAATATAATTTCCCCACATTGCGTGAACCGA
DNasePeakNoPromoter51747	putative enhancer	chr6	20594590	20594790	+	chr6	20594359	20594559	+	AGGACCGGATCAACTCTGTATTGGGTGTGTATACATCTAGGTTAGTTAGCTCTTCTTGTTGCGTTGATCCCTTTACCATTATGTAATGCCCTTTTCTCTGTGTCTTTTGATCTTTGTTGGTTTAAAGTCTGGTTCATCAGAGACTAGGATTGCAACCTCTGCTTTTTTTTTGCTTCCTATTTGCTTGGTAAATATTCCTCCATCCCTTTATTTTGCATTGCGTGAACCGA
DNasePeakNoPromoter51747_Reversed:	putative enhancer	chr6	20594590	20594790	-	chr6	20594359	20594559	-	AGGACCGGATCAACTCAAAATAAAGGGATGGAGGAATATTTACCAAGCAAATAGGAAGCAAAAAAAAAGCAGAGGTTGCAATCCTAGTCTCTGATGAACCAGACTTTAAACCAACAAAGATCAAAAGACACAGAGAAAAGGGCATTACATAATGGTAAAGGGATCAACGCAACAAGAAGAGCTAACTAACCTAGATGTATACACACCCAATACAGCATTGCGTGAACCGA
DNasePeakNoPromoter51748	putative enhancer	chr6	20631290	20631490	+	chr6	20631059	20631259	+	AGGACCGGATCAACTGATAAAAGGTCGGCATGGTTTTGTTTTTGCTGCCACTTTTAAGTCCATTGTGTTGTCACTATTACTCAACCAGGTAAACACTCCTCTTTTGAAGTTCTGCCCACCTGTTACGCCTCTGTGACATACTGCCACCTTCTAGATGATTTTTACCTCTGGTGTACAACTGTCCTCCCTACCCCAGTGCCTGTTTTCTGTCATCTCATTGCGTGAACCGA
DNasePeakNoPromoter51748_Reversed:	putative enhancer	chr6	20631290	20631490	-	chr6	20631059	20631259	-	AGGACCGGATCAACTAGATGACAGAAAACAGGCACTGGGGTAGGGAGGACAGTTGTACACCAGAGGTAAAAATCATCTAGAAGGTGGCAGTATGTCACAGAGGCGTAACAGGTGGGCAGAACTTCAAAAGAGGAGTGTTTACCTGGTTGAGTAATAGTGACAACACAATGGACTTAAAAGTGGCAGCAAAAACAAAACCATGCCGACCTTTTATCCATTGCGTGAACCGA
DNasePeakNoPromoter51749	putative enhancer	chr6	20642780	20642980	+	chr6	20642549	20642749	+	AGGACCGGATCAACTATGCATGTTACACCCTCACTGTTGTTTTTCACCAGATTGGCGGAAGTCCAAAGTTTTCATAGCAGACTCCAGGGTCAAGGCTGCAGGTAAAGGGCACTCACAGGCCCTGCTCATGGGAGTGCAAAGTGGCACACCTTTGTGGAGAAGAATTTTACAGTATGTAATGGAATTTCATGAGAATTTATCCTCTGACCCCACATCATTGCGTGAACCGA
DNasePeakNoPromoter51749_Reversed:	putative enhancer	chr6	20642780	20642980	-	chr6	20642549	20642749	-	AGGACCGGATCAACTATGTGGGGTCAGAGGATAAATTCTCATGAAATTCCATTACATACTGTAAAATTCTTCTCCACAAAGGTGTGCCACTTTGCACTCCCATGAGCAGGGCCTGTGAGTGCCCTTTACCTGCAGCCTTGACCCTGGAGTCTGCTATGAAAACTTTGGACTTCCGCCAATCTGGTGAAAAACAACAGTGAGGGTGTAACATGCATCATTGCGTGAACCGA
DNasePeakNoPromoter5175	putative enhancer	chr1	214296580	214296780	+	chr1	214123237	214123437	+	AGGACCGGATCAACTAACTTCCTTAACTCACACCTGAAACAAACAAACAAAAAGCTGATGTCAGCCCGGGCGGTCCTTTCCCCTCCTGGCTCTTTCCCTTTGCTAGAGAACTGAAATCAGATGAGTTGCTGACATCTGGTGGTAACTAAGCGGAGTGTAATCTCGGTCTTGGAAGGACTTTTGTCTCTGATTCCAATACACTCCCCCAGCCTCTGCATTGCGTGAACCGA
DNasePeakNoPromoter5175_Reversed:	putative enhancer	chr1	214296580	214296780	-	chr1	214123237	214123437	-	AGGACCGGATCAACTCAGAGGCTGGGGGAGTGTATTGGAATCAGAGACAAAAGTCCTTCCAAGACCGAGATTACACTCCGCTTAGTTACCACCAGATGTCAGCAACTCATCTGATTTCAGTTCTCTAGCAAAGGGAAAGAGCCAGGAGGGGAAAGGACCGCCCGGGCTGACATCAGCTTTTTGTTTGTTTGTTTCAGGTGTGAGTTAAGGAAGTTCATTGCGTGAACCGA
DNasePeakNoPromoter51750	putative enhancer	chr6	20658370	20658570	+	chr6	20658139	20658339	+	AGGACCGGATCAACTGGAGGTCATTCAGAGGCTGGTGAAAATAAACACATCTTGTGTGTCCTATATAAATGACAGAAAGAATAGCCAGCTTGCTTTGATCATGGACTGTCAACCTCTATTTGACCTTGTGCATTATTAACCCAAATGGGCACTGTGGTTTAGCCATACTGATAGTGGATAGACAGGAGTCACTTGTTTTTAACTGCCTTTGCCTGCATTGCGTGAACCGA
DNasePeakNoPromoter51750_Reversed:	putative enhancer	chr6	20658370	20658570	-	chr6	20658139	20658339	-	AGGACCGGATCAACTCAGGCAAAGGCAGTTAAAAACAAGTGACTCCTGTCTATCCACTATCAGTATGGCTAAACCACAGTGCCCATTTGGGTTAATAATGCACAAGGTCAAATAGAGGTTGACAGTCCATGATCAAAGCAAGCTGGCTATTCTTTCTGTCATTTATATAGGACACACAAGATGTGTTTATTTTCACCAGCCTCTGAATGACCTCCCATTGCGTGAACCGA
DNasePeakNoPromoter51751	putative enhancer	chr6	20681720	20681920	+	chr6	20681489	20681689	+	AGGACCGGATCAACTCAGAGTTCTCATCTGTTATTTGATAGGAAAGACAGTGTGACTGTTATCAGTTTACTTATTCTCAGCCTGCAGCCCAGCCTTGTTTGCCTTGCCTTGGGTGACATAACTGGACTCTGTAATAGCTGTTCTTTGTCAGCTGCTATAATGTTAGTAGATGGTCTTGGTGGGGAATTGCAAAGTGGTGGCAGCAGGAAAGCACTCATTGCGTGAACCGA
DNasePeakNoPromoter51751_Reversed:	putative enhancer	chr6	20681720	20681920	-	chr6	20681489	20681689	-	AGGACCGGATCAACTAGTGCTTTCCTGCTGCCACCACTTTGCAATTCCCCACCAAGACCATCTACTAACATTATAGCAGCTGACAAAGAACAGCTATTACAGAGTCCAGTTATGTCACCCAAGGCAAGGCAAACAAGGCTGGGCTGCAGGCTGAGAATAAGTAAACTGATAACAGTCACACTGTCTTTCCTATCAAATAACAGATGAGAACTCTGCATTGCGTGAACCGA
DNasePeakNoPromoter51752	putative enhancer	chr6	20706100	20706300	+	chr6	20705869	20706069	+	AGGACCGGATCAACTTACCTGTGTCACTTGTCCTGTGTGGTGGGTCTGGTAGTATGTGTTCATAGCGGGGTTGCTTTATGAGTAGGTCCACTGGTGAGGCAGTTATTGACATTGCAGTCACTCTTCCAAGGGCAGCAGCAGACCGTCTCCATGGGTGCTGTGCTTATGATTTTCAGCCACAGAAAGCCAAGGTGATGATGAGGGCCGTCCTTGACCATTGCGTGAACCGA
DNasePeakNoPromoter51752_Reversed:	putative enhancer	chr6	20706100	20706300	-	chr6	20705869	20706069	-	AGGACCGGATCAACTGTCAAGGACGGCCCTCATCATCACCTTGGCTTTCTGTGGCTGAAAATCATAAGCACAGCACCCATGGAGACGGTCTGCTGCTGCCCTTGGAAGAGTGACTGCAATGTCAATAACTGCCTCACCAGTGGACCTACTCATAAAGCAACCCCGCTATGAACACATACTACCAGACCCACCACACAGGACAAGTGACACAGGTACATTGCGTGAACCGA
DNasePeakNoPromoter51753	putative enhancer	chr6	20707440	20707640	+	chr6	20707209	20707409	+	AGGACCGGATCAACTTGTTCTTGTGGCAGTCTGGCAAGTGGTCCCAGTGTTTTGGGTCTTTCCTTGGTCACGTGGCTGTTGAGATCTGCCTGGGTTAGTTGCAAACCATTAATCCAGTAGCACAGAATGATGAAATATTTGACTACTGGGTGTTTGAAGTAAGAAAACAAATCCTTTTAAAAGTTATTATTCAGCAACCACAGAATGCTTTTATCCATTGCGTGAACCGA
DNasePeakNoPromoter51753_Reversed:	putative enhancer	chr6	20707440	20707640	-	chr6	20707209	20707409	-	AGGACCGGATCAACTGATAAAAGCATTCTGTGGTTGCTGAATAATAACTTTTAAAAGGATTTGTTTTCTTACTTCAAACACCCAGTAGTCAAATATTTCATCATTCTGTGCTACTGGATTAATGGTTTGCAACTAACCCAGGCAGATCTCAACAGCCACGTGACCAAGGAAAGACCCAAAACACTGGGACCACTTGCCAGACTGCCACAAGAACACATTGCGTGAACCGA
DNasePeakNoPromoter51754	putative enhancer	chr6	20740540	20740740	+	chr6	20740309	20740509	+	AGGACCGGATCAACTTTGTTAGCATACTTTTTTTTGGGGGGCGTGGGCAGTCAGCTCTGTGAAGTAAGGAGACTACTGTCTATTCTCTCTCTCTTGTTCTTTGTAGTCAATTACTCTTTGACTGAGTAAAAATGCCCTGAAGTAGCTGATATTCAGTCAATATTTGTTGATCAAATGATGGTGCTTCTTCCTTCCCAACATTCTACTGAAGCTGTCATTGCGTGAACCGA
DNasePeakNoPromoter51754_Reversed:	putative enhancer	chr6	20740540	20740740	-	chr6	20740309	20740509	-	AGGACCGGATCAACTACAGCTTCAGTAGAATGTTGGGAAGGAAGAAGCACCATCATTTGATCAACAAATATTGACTGAATATCAGCTACTTCAGGGCATTTTTACTCAGTCAAAGAGTAATTGACTACAAAGAACAAGAGAGAGAGAATAGACAGTAGTCTCCTTACTTCACAGAGCTGACTGCCCACGCCCCCCAAAAAAAAGTATGCTAACAACATTGCGTGAACCGA
DNasePeakNoPromoter51755	putative enhancer	chr6	20743470	20743670	+	chr6	20743239	20743439	+	AGGACCGGATCAACTGTTGGAAGGAAGAACAACTGTAACTGCATTCTTTGCTTTTATCTTCTGCTAGCCTTTATCTGTGTCACCTTACAGTACAGGAAGAATGTGTCAATTCTGTTGACCAGGCGATTAAAATAAAAAACTTCCATGAGGTGGGGATCATTGGGTGAGCAAGCTGCTTATTGTACATCTGAGTTAAAGGACTTTTATTGTACTTACATTGCGTGAACCGA
DNasePeakNoPromoter51755_Reversed:	putative enhancer	chr6	20743470	20743670	-	chr6	20743239	20743439	-	AGGACCGGATCAACTTAAGTACAATAAAAGTCCTTTAACTCAGATGTACAATAAGCAGCTTGCTCACCCAATGATCCCCACCTCATGGAAGTTTTTTATTTTAATCGCCTGGTCAACAGAATTGACACATTCTTCCTGTACTGTAAGGTGACACAGATAAAGGCTAGCAGAAGATAAAAGCAAAGAATGCAGTTACAGTTGTTCTTCCTTCCAACCATTGCGTGAACCGA
DNasePeakNoPromoter51756	putative enhancer	chr6	20747160	20747360	+	chr6	20746929	20747129	+	AGGACCGGATCAACTATTAGATCTCTAGACTTGTCCTACATAACTGCAACTTTGTACCCTTTGATCTACTTCACATTTTTCTCCCCCTCCCCACCCCGGTAATCCCCAGGCTACTCCCTGTTTCTCTGTATTTGACTTGTTTTAAGTAAAGCTTTTACACACAATTGAAATCATGCATTTTTTTTTCCCAGTGTCTGGCTTAGTTTACTTAGCATCATTGCGTGAACCGA
DNasePeakNoPromoter51756_Reversed:	putative enhancer	chr6	20747160	20747360	-	chr6	20746929	20747129	-	AGGACCGGATCAACTATGCTAAGTAAACTAAGCCAGACACTGGGAAAAAAAAATGCATGATTTCAATTGTGTGTAAAAGCTTTACTTAAAACAAGTCAAATACAGAGAAACAGGGAGTAGCCTGGGGATTACCGGGGTGGGGAGGGGGAGAAAAATGTGAAGTAGATCAAAGGGTACAAAGTTGCAGTTATGTAGGACAAGTCTAGAGATCTAATCATTGCGTGAACCGA
DNasePeakNoPromoter51757	putative enhancer	chr6	20848250	20848450	+	chr6	20848019	20848219	+	AGGACCGGATCAACTCATGGTCAGTCTGATTGGTTGTAGAGAGCAACCAATCAGAGGCTGAAGTGCAGTTACAAAGTTCATACTCCTATGCAAACATCCGATTGGTTATGGAAAGCTGAAGTGAAGTTACAAAGTTACATGCTTATGCAAACGTCTGACTGGTTGCAGAAAGCAAGCAATCAGAGATACTTTCAATTTGCCATCTGCCCTGCAGACATTGCGTGAACCGA
DNasePeakNoPromoter51757_Reversed:	putative enhancer	chr6	20848250	20848450	-	chr6	20848019	20848219	-	AGGACCGGATCAACTTCTGCAGGGCAGATGGCAAATTGAAAGTATCTCTGATTGCTTGCTTTCTGCAACCAGTCAGACGTTTGCATAAGCATGTAACTTTGTAACTTCACTTCAGCTTTCCATAACCAATCGGATGTTTGCATAGGAGTATGAACTTTGTAACTGCACTTCAGCCTCTGATTGGTTGCTCTCTACAACCAATCAGACTGACCATGCATTGCGTGAACCGA
DNasePeakNoPromoter51758	putative enhancer	chr6	20875680	20875880	+	chr6	20875449	20875649	+	AGGACCGGATCAACTAAAGAAAAAAAATAGTGCTTCCCACTCTTATAAAATGTTTCAGTATGTACAGTTATAATATTTCATGTTCACCATTGTCTCTGAGATGTGGGGAGGGGGGTTGGAAGATTGATTCCAGGAGAGGGCAGCAGCGCTGTAAGCATTTAATTTGGGTATATCCTTTCTCTGTTCCCTTGGCTTTTAAAAATTAAGTAATAATGCATTGCGTGAACCGA
DNasePeakNoPromoter51758_Reversed:	putative enhancer	chr6	20875680	20875880	-	chr6	20875449	20875649	-	AGGACCGGATCAACTCATTATTACTTAATTTTTAAAAGCCAAGGGAACAGAGAAAGGATATACCCAAATTAAATGCTTACAGCGCTGCTGCCCTCTCCTGGAATCAATCTTCCAACCCCCCTCCCCACATCTCAGAGACAATGGTGAACATGAAATATTATAACTGTACATACTGAAACATTTTATAAGAGTGGGAAGCACTATTTTTTTTCTTTCATTGCGTGAACCGA
DNasePeakNoPromoter51759	putative enhancer	chr6	20877320	20877520	+	chr6	20877089	20877289	+	AGGACCGGATCAACTCTGTAGACTGCTGTGAATACGGTGGAATCAATAAGCATTTACATTGTGATGGGAAAGACTTTTGTGGTTAGGGAAGCATTCCTGCAGGCAGTGTTGTAAAATGTGGAGCACTTTACAAAAAATATGTTCATAATAGCAATTACGACTGAGGGATATGAAAACACCTCAACTGTTAAATAAGCATGGTGATTCTGACCTGGCATTGCGTGAACCGA
DNasePeakNoPromoter51759_Reversed:	putative enhancer	chr6	20877320	20877520	-	chr6	20877089	20877289	-	AGGACCGGATCAACTCCAGGTCAGAATCACCATGCTTATTTAACAGTTGAGGTGTTTTCATATCCCTCAGTCGTAATTGCTATTATGAACATATTTTTTGTAAAGTGCTCCACATTTTACAACACTGCCTGCAGGAATGCTTCCCTAACCACAAAAGTCTTTCCCATCACAATGTAAATGCTTATTGATTCCACCGTATTCACAGCAGTCTACAGCATTGCGTGAACCGA
DNasePeakNoPromoter5176	putative enhancer	chr1	214298330	214298530	+	chr1	214124987	214125187	+	AGGACCGGATCAACTCTGACTCAGCCCAGTACAGCAGGTTCTTTCTGGCAGCCATTAATATAGTTCACGGTTAAATTACTGGACCCCATGTGGACTGAAAGGGCCTCTTTATCTTTAAACAAACAGATGAGGAAGGAGGATCTGCCCCTCACCCCTAGCCTAAACCAGTATTTGTGAGACCACACCAGGGTTTTTCCATTCCAGCTATCAATCTTCATTGCGTGAACCGA
DNasePeakNoPromoter5176_Reversed:	putative enhancer	chr1	214298330	214298530	-	chr1	214124987	214125187	-	AGGACCGGATCAACTAAGATTGATAGCTGGAATGGAAAAACCCTGGTGTGGTCTCACAAATACTGGTTTAGGCTAGGGGTGAGGGGCAGATCCTCCTTCCTCATCTGTTTGTTTAAAGATAAAGAGGCCCTTTCAGTCCACATGGGGTCCAGTAATTTAACCGTGAACTATATTAATGGCTGCCAGAAAGAACCTGCTGTACTGGGCTGAGTCAGCATTGCGTGAACCGA
DNasePeakNoPromoter51760	putative enhancer	chr6	20877710	20877910	+	chr6	20877479	20877679	+	AGGACCGGATCAACTTATCTGACCATTATGCGGGCCAGTCTGAGGTCACTGCCCTGGGGCTGAGACCTGTGTCACTGATTTACTAGTGACTCACTGTGTATTACCGCAGCTGGCCCTTGACTCTGCTTCCTCAGCTGTAGTTCAGTATGAACTCAGAAAACTTGTTTGTGACCCGAAATTAGTTCTGTGTTCATTTCTTACTCTTACTCATGCACCATTGCGTGAACCGA
DNasePeakNoPromoter51760_Reversed:	putative enhancer	chr6	20877710	20877910	-	chr6	20877479	20877679	-	AGGACCGGATCAACTGTGCATGAGTAAGAGTAAGAAATGAACACAGAACTAATTTCGGGTCACAAACAAGTTTTCTGAGTTCATACTGAACTACAGCTGAGGAAGCAGAGTCAAGGGCCAGCTGCGGTAATACACAGTGAGTCACTAGTAAATCAGTGACACAGGTCTCAGCCCCAGGGCAGTGACCTCAGACTGGCCCGCATAATGGTCAGATACATTGCGTGAACCGA
DNasePeakNoPromoter51761	putative enhancer	chr6	20879770	20879970	+	chr6	20879539	20879739	+	AGGACCGGATCAACTTCAGGAAGCAAATATGTGTTGTATCCTGGGGTCAGGCTGACTGTTGTCTCTGCCTGCTAGTCTGGAATTTAAACCTTGTTCTCCTTTGTCACTTGATATTGGCAATTTCTTTCCTGTCCTTGCTGGATTTCCTGCATTTCTCACTTGTGCTCTCCTCTGACTTTTCTGACCTCTTTGGTTCTAAAAATTATCCCTGATTCCATTGCGTGAACCGA
DNasePeakNoPromoter51761_Reversed:	putative enhancer	chr6	20879770	20879970	-	chr6	20879539	20879739	-	AGGACCGGATCAACTGAATCAGGGATAATTTTTAGAACCAAAGAGGTCAGAAAAGTCAGAGGAGAGCACAAGTGAGAAATGCAGGAAATCCAGCAAGGACAGGAAAGAAATTGCCAATATCAAGTGACAAAGGAGAACAAGGTTTAAATTCCAGACTAGCAGGCAGAGACAACAGTCAGCCTGACCCCAGGATACAACACATATTTGCTTCCTGACATTGCGTGAACCGA
DNasePeakNoPromoter51762	putative enhancer	chr6	20923770	20923970	+	chr6	20923539	20923739	+	AGGACCGGATCAACTTAAATGGTATGTGTTCTGACTGTTCCCCCACCAGCCATTCATCTCCCTCTCTCTGTCTGTCTTTCTTCCAGCCTCCCTATTGCCTGACTCACAACAATATTGACATTGACTTAGAGGCCTACAAAGGCCTCTAAGTGTTCAAGTGAGAGGAGGGGCTGCATGTCTCTCACTTTTTGTCAAAAGCTAGAAATGGGCAGGCACATTGCGTGAACCGA
DNasePeakNoPromoter51762_Reversed:	putative enhancer	chr6	20923770	20923970	-	chr6	20923539	20923739	-	AGGACCGGATCAACTTGCCTGCCCATTTCTAGCTTTTGACAAAAAGTGAGAGACATGCAGCCCCTCCTCTCACTTGAACACTTAGAGGCCTTTGTAGGCCTCTAAGTCAATGTCAATATTGTTGTGAGTCAGGCAATAGGGAGGCTGGAAGAAAGACAGACAGAGAGAGGGAGATGAATGGCTGGTGGGGGAACAGTCAGAACACATACCATTTACATTGCGTGAACCGA
DNasePeakNoPromoter51763	putative enhancer	chr6	20924450	20924650	+	chr6	20924219	20924419	+	AGGACCGGATCAACTGCCAGGTGTGGTGGTGTGTACCCATAGACCTAGCTACTAGGGATGCTGAAGTGGGAGGATTGCTTGAGCCCAGGGTGCAAAGGTTGCAGTGAGCTGAGATCACACCACTGCACTCCAGCCTGAGCGACAGAGTAAGACCCTGTCTCTAGAAATGATTAAGCTTAGTAAGGAAGGCATGTCAAAAGCCGGCAGGCTGAAAGCATTGCGTGAACCGA
DNasePeakNoPromoter51763_Reversed:	putative enhancer	chr6	20924450	20924650	-	chr6	20924219	20924419	-	AGGACCGGATCAACTCTTTCAGCCTGCCGGCTTTTGACATGCCTTCCTTACTAAGCTTAATCATTTCTAGAGACAGGGTCTTACTCTGTCGCTCAGGCTGGAGTGCAGTGGTGTGATCTCAGCTCACTGCAACCTTTGCACCCTGGGCTCAAGCAATCCTCCCACTTCAGCATCCCTAGTAGCTAGGTCTATGGGTACACACCACCACACCTGGCCATTGCGTGAACCGA
DNasePeakNoPromoter51764	putative enhancer	chr6	20952890	20953090	+	chr6	20952659	20952859	+	AGGACCGGATCAACTGCACTTCTGTCCGTAAGTCTAGCCAATTAAGTGTGCAGATATAAGCATGTGTCCCAATGTGTGTCCATGAGTGACTACTGAAGCCCTCAGGTGCTCTGGTGACTTCATATGCAAGCGTGGCCTGGCAGGAACTGCCTGTGCTATGACTAATCAGGAGACTTTCCAGGGAAAAGGATGTCAGGCATGGGGATTCCACATTTCATTGCGTGAACCGA
DNasePeakNoPromoter51764_Reversed:	putative enhancer	chr6	20952890	20953090	-	chr6	20952659	20952859	-	AGGACCGGATCAACTAAATGTGGAATCCCCATGCCTGACATCCTTTTCCCTGGAAAGTCTCCTGATTAGTCATAGCACAGGCAGTTCCTGCCAGGCCACGCTTGCATATGAAGTCACCAGAGCACCTGAGGGCTTCAGTAGTCACTCATGGACACACATTGGGACACATGCTTATATCTGCACACTTAATTGGCTAGACTTACGGACAGAAGTGCCATTGCGTGAACCGA
DNasePeakNoPromoter51765	putative enhancer	chr6	20966280	20966480	+	chr6	20966049	20966249	+	AGGACCGGATCAACTTACATCAGGTAGGTAATGGAATTTTCAGGTGATTCATGATCTAGAACAGACGGGGGTAATGAAGTTAATGGTTCATAGAATAGTTGAGGGACATTCTGCATATTTGTCAGAAAGCAAAGTCCGTTCCCTTCATCTGCTTCTGTTTATTTCTAAGATACTAAATTGTTGCTTTTAGGTCTGATGTACATCTGTTCTCTACACATTGCGTGAACCGA
DNasePeakNoPromoter51765_Reversed:	putative enhancer	chr6	20966280	20966480	-	chr6	20966049	20966249	-	AGGACCGGATCAACTTGTAGAGAACAGATGTACATCAGACCTAAAAGCAACAATTTAGTATCTTAGAAATAAACAGAAGCAGATGAAGGGAACGGACTTTGCTTTCTGACAAATATGCAGAATGTCCCTCAACTATTCTATGAACCATTAACTTCATTACCCCCGTCTGTTCTAGATCATGAATCACCTGAAAATTCCATTACCTACCTGATGTACATTGCGTGAACCGA
DNasePeakNoPromoter51766	putative enhancer	chr6	20992270	20992470	+	chr6	20992039	20992239	+	AGGACCGGATCAACTTTTTTTTTTTTTTTGAGATACTCTATCACCCAGGCTGGAATGCAGTGGCGCAATCTTGGCTCACTGCAACCTCCAACTCTTGGACTCAAGCAATTCTTGTGCCTCAGCCTCCTAAATAGCTGGGATTACAGGCACACGTGACCATAGTCAGCTTTTTTATATATATATATATGTATTTTGTATTATATGTATATAAGTATCATTGCGTGAACCGA
DNasePeakNoPromoter51766_Reversed:	putative enhancer	chr6	20992270	20992470	-	chr6	20992039	20992239	-	AGGACCGGATCAACTATACTTATATACATATAATACAAAATACATATATATATATATAAAAAAGCTGACTATGGTCACGTGTGCCTGTAATCCCAGCTATTTAGGAGGCTGAGGCACAAGAATTGCTTGAGTCCAAGAGTTGGAGGTTGCAGTGAGCCAAGATTGCGCCACTGCATTCCAGCCTGGGTGATAGAGTATCTCAAAAAAAAAAAAAACATTGCGTGAACCGA
DNasePeakNoPromoter51767	putative enhancer	chr6	21004070	21004270	+	chr6	21003839	21004039	+	AGGACCGGATCAACTAACGCTCATTCATAAAATGATCCTGACTTAAAGTGGTATGTTTGGTGCTTTCTTTTTCTGTTTGCTTTTTAAATCCTTTCTAAATGGCGGCCCATTTCATTTACATCTCTCATTTCCCCTGAAGTCTTTGAAGCCTTTTTTGTAATGTGCCTTTAACAAATAAGTCTCTCTTTTTTCTCCAGCAGTGTGAGGCTTCTCAACATTGCGTGAACCGA
DNasePeakNoPromoter51767_Reversed:	putative enhancer	chr6	21004070	21004270	-	chr6	21003839	21004039	-	AGGACCGGATCAACTTTGAGAAGCCTCACACTGCTGGAGAAAAAAGAGAGACTTATTTGTTAAAGGCACATTACAAAAAAGGCTTCAAAGACTTCAGGGGAAATGAGAGATGTAAATGAAATGGGCCGCCATTTAGAAAGGATTTAAAAAGCAAACAGAAAAAGAAAGCACCAAACATACCACTTTAAGTCAGGATCATTTTATGAATGAGCGTTCATTGCGTGAACCGA
DNasePeakNoPromoter51768	putative enhancer	chr6	21006110	21006310	+	chr6	21005879	21006079	+	AGGACCGGATCAACTAGGGCGAGGAGAGAACAAACTAGAGGGGAAGTAGCAGACTTGCAGAGGAAGTTTCATTCTGTGATCTCTCCGCTGTATACTCATTCAATGGAAGGGGCACAAGGGCATAAAGCCAGTATTACTTGGCTTTATGGCAGGATGATGACTGTGAGTGAGTCATTGAGCTAACTTATATCATCCAGCCCATCCTATGACCTACTCATTGCGTGAACCGA
DNasePeakNoPromoter51768_Reversed:	putative enhancer	chr6	21006110	21006310	-	chr6	21005879	21006079	-	AGGACCGGATCAACTAGTAGGTCATAGGATGGGCTGGATGATATAAGTTAGCTCAATGACTCACTCACAGTCATCATCCTGCCATAAAGCCAAGTAATACTGGCTTTATGCCCTTGTGCCCCTTCCATTGAATGAGTATACAGCGGAGAGATCACAGAATGAAACTTCCTCTGCAAGTCTGCTACTTCCCCTCTAGTTTGTTCTCTCCTCGCCCTCATTGCGTGAACCGA
DNasePeakNoPromoter51769	putative enhancer	chr6	21022690	21022890	+	chr6	21022459	21022659	+	AGGACCGGATCAACTGAACTCAGCTAAGTGGCGGGTTGACTGCACCCAAACTGTTGATTTAAGTTGTCAAGAGAGCTTGACTCATGCTTAGACTTGACAACAGTTTGGGTCAGCTGGCTTAGCTGTAAACCATTACCAGTAAACTCTGCTCCTTTTGTGTGTGAGGAGGGAAGGGGGATGGCCCTTCTGGTCACGGTCTCCCTCCCTGAGCTCACCATTGCGTGAACCGA
DNasePeakNoPromoter51769_Reversed:	putative enhancer	chr6	21022690	21022890	-	chr6	21022459	21022659	-	AGGACCGGATCAACTGTGAGCTCAGGGAGGGAGACCGTGACCAGAAGGGCCATCCCCCTTCCCTCCTCACACACAAAAGGAGCAGAGTTTACTGGTAATGGTTTACAGCTAAGCCAGCTGACCCAAACTGTTGTCAAGTCTAAGCATGAGTCAAGCTCTCTTGACAACTTAAATCAACAGTTTGGGTGCAGTCAACCCGCCACTTAGCTGAGTTCCATTGCGTGAACCGA
DNasePeakNoPromoter5177	putative enhancer	chr1	214300090	214300290	+	chr1	214126747	214126947	+	AGGACCGGATCAACTATCAGTGTCCCCCTCATCTGCTGACAGCAGTCAGTGAACATCCAACATCAACTGGACTCTGCCTCCTTGGAAAGGCCCCAGGCTTGATCTGGATGAATGACCTCTGTGTACAGTTACCTTTGACTTGGCCTCCTACCTGAAAACACAAAGAGGGACAGTTACATAAGGTAATGCTGACCTATATTCTTGACACCCTGAGTCATTGCGTGAACCGA
DNasePeakNoPromoter5177_Reversed:	putative enhancer	chr1	214300090	214300290	-	chr1	214126747	214126947	-	AGGACCGGATCAACTACTCAGGGTGTCAAGAATATAGGTCAGCATTACCTTATGTAACTGTCCCTCTTTGTGTTTTCAGGTAGGAGGCCAAGTCAAAGGTAACTGTACACAGAGGTCATTCATCCAGATCAAGCCTGGGGCCTTTCCAAGGAGGCAGAGTCCAGTTGATGTTGGATGTTCACTGACTGCTGTCAGCAGATGAGGGGGACACTGATCATTGCGTGAACCGA
DNasePeakNoPromoter51770	putative enhancer	chr6	21023040	21023240	+	chr6	21022809	21023009	+	AGGACCGGATCAACTCATTTCTAACTTTTGTTGGTGATGTTTAACAGGAAGTGCGTTACTATTCACTGTACCGTAATCCATATCTGTACAGCACTTAATGCTGTTCACAGAGAACTCATATTGTCCAATATATTTTAGGCTAGGGCAGGGCAGGAATTACATTGCATCAGCATTAATCATCCTTGTTACCTTTTGATGAGATCATTCAGGTTAAACATTGCGTGAACCGA
DNasePeakNoPromoter51770_Reversed:	putative enhancer	chr6	21023040	21023240	-	chr6	21022809	21023009	-	AGGACCGGATCAACTTTTAACCTGAATGATCTCATCAAAAGGTAACAAGGATGATTAATGCTGATGCAATGTAATTCCTGCCCTGCCCTAGCCTAAAATATATTGGACAATATGAGTTCTCTGTGAACAGCATTAAGTGCTGTACAGATATGGATTACGGTACAGTGAATAGTAACGCACTTCCTGTTAAACATCACCAACAAAAGTTAGAAATGCATTGCGTGAACCGA
DNasePeakNoPromoter51771	putative enhancer	chr6	21024950	21025150	+	chr6	21024719	21024919	+	AGGACCGGATCAACTCTGTTCCTGCTTTGAGACTGGAATGGAAAATCTGCCAGTGGCCTGTCTTGTGATACTTCATGTCCTCATCTCTGGGCACATGGGAACTGCTTTCCTTTCTTCCTCACTGTAAGTGAGAGTGCCAGATCACAGTTCAAAAAAAGTCCAAGTACAAAGTCTTTTCCCAGCATGGCTTAATTCAACAACAAATTTAGACCAGCCATTGCGTGAACCGA
DNasePeakNoPromoter51771_Reversed:	putative enhancer	chr6	21024950	21025150	-	chr6	21024719	21024919	-	AGGACCGGATCAACTGCTGGTCTAAATTTGTTGTTGAATTAAGCCATGCTGGGAAAAGACTTTGTACTTGGACTTTTTTTGAACTGTGATCTGGCACTCTCACTTACAGTGAGGAAGAAAGGAAAGCAGTTCCCATGTGCCCAGAGATGAGGACATGAAGTATCACAAGACAGGCCACTGGCAGATTTTCCATTCCAGTCTCAAAGCAGGAACAGCATTGCGTGAACCGA
DNasePeakNoPromoter51772	putative enhancer	chr6	21045570	21045770	+	chr6	21045339	21045539	+	AGGACCGGATCAACTAAATGATGTAATCAGTGCTACTTTCTAGACCTTGCATAGTTTGGGACATGAGCATGAGGTAAAGTGTTAAAAATTAACAAGATGTGTTTGTTTTCTCCCTGACTCTGAGTCAGGGGCTAGTTGTACCTATTAACATTTCTACTCCCGTGGGCACCTGTCTCCCTTTCCCTTATTTAGAGGCACCACTGAAAATGTGCGTGCATTGCGTGAACCGA
DNasePeakNoPromoter51772_Reversed:	putative enhancer	chr6	21045570	21045770	-	chr6	21045339	21045539	-	AGGACCGGATCAACTCACGCACATTTTCAGTGGTGCCTCTAAATAAGGGAAAGGGAGACAGGTGCCCACGGGAGTAGAAATGTTAATAGGTACAACTAGCCCCTGACTCAGAGTCAGGGAGAAAACAAACACATCTTGTTAATTTTTAACACTTTACCTCATGCTCATGTCCCAAACTATGCAAGGTCTAGAAAGTAGCACTGATTACATCATTTCATTGCGTGAACCGA
DNasePeakNoPromoter51773	putative enhancer	chr6	21099870	21100070	+	chr6	21099639	21099839	+	AGGACCGGATCAACTTTAGTGATATTGAGTTGATATTTATAGCAACTCGTGTTCTTATGGGCTACTTTTGAGCACCCAGAAGTTGTCATACAAAGGACGTTTGAATGAACCATTGTGCGGTATGTGGTGTACTTAGTGCCCTTTGACTTTGTCTTTTTATTTTGCAGGGATTTGACCTATGTCGTAAGACTGTTTCTGGCCTAACTGCTAGTAAACATTGCGTGAACCGA
DNasePeakNoPromoter51773_Reversed:	putative enhancer	chr6	21099870	21100070	-	chr6	21099639	21099839	-	AGGACCGGATCAACTTTTACTAGCAGTTAGGCCAGAAACAGTCTTACGACATAGGTCAAATCCCTGCAAAATAAAAAGACAAAGTCAAAGGGCACTAAGTACACCACATACCGCACAATGGTTCATTCAAACGTCCTTTGTATGACAACTTCTGGGTGCTCAAAAGTAGCCCATAAGAACACGAGTTGCTATAAATATCAACTCAATATCACTAACATTGCGTGAACCGA
DNasePeakNoPromoter51774	putative enhancer	chr6	21103940	21104140	+	chr6	21103709	21103909	+	AGGACCGGATCAACTTTGGGGAAAAATATTTGCCATACTCACTGTACTCTGGCCACCCTTGTTACAAGTCCATCACACAACTTGTTTAACATGTTTACTTTTTAAATGCTTGGAGAGCTAACAGGTGGTTGCATGACTGAGATGTTTGTTTTAACAGGCTAAAAACTGGGAGGTAATTTAGACATACACTATGATGCAATAGGAAAATACCTAATCATTGCGTGAACCGA
DNasePeakNoPromoter51774_Reversed:	putative enhancer	chr6	21103940	21104140	-	chr6	21103709	21103909	-	AGGACCGGATCAACTATTAGGTATTTTCCTATTGCATCATAGTGTATGTCTAAATTACCTCCCAGTTTTTAGCCTGTTAAAACAAACATCTCAGTCATGCAACCACCTGTTAGCTCTCCAAGCATTTAAAAAGTAAACATGTTAAACAAGTTGTGTGATGGACTTGTAACAAGGGTGGCCAGAGTACAGTGAGTATGGCAAATATTTTTCCCCAACATTGCGTGAACCGA
DNasePeakNoPromoter51775	putative enhancer	chr6	21110170	21110370	+	chr6	21109939	21110139	+	AGGACCGGATCAACTCTTAATGGAACCTAGCCATTTGCAGCTTCTACCGGCTTCCTCCTCATATCCTTTGTGGCATTGTATCAAAGTCACCTCAGATTATTTTGGCTTCCCTTCATTCCTCTACAACTTAGTCATCAGGCAGTGAGGAATTGAATCTAAATGCTTGATGGAGTTCCTTTTGATCTTTAAGATTGGTAATAAATTATTGTAAATAGCATTGCGTGAACCGA
DNasePeakNoPromoter51775_Reversed:	putative enhancer	chr6	21110170	21110370	-	chr6	21109939	21110139	-	AGGACCGGATCAACTCTATTTACAATAATTTATTACCAATCTTAAAGATCAAAAGGAACTCCATCAAGCATTTAGATTCAATTCCTCACTGCCTGATGACTAAGTTGTAGAGGAATGAAGGGAAGCCAAAATAATCTGAGGTGACTTTGATACAATGCCACAAAGGATATGAGGAGGAAGCCGGTAGAAGCTGCAAATGGCTAGGTTCCATTAAGCATTGCGTGAACCGA
DNasePeakNoPromoter51776	putative enhancer	chr6	21111680	21111880	+	chr6	21111449	21111649	+	AGGACCGGATCAACTCAGTGAGTCAGTTGTATTTGCTCTTCTTTCCTTCCCCCAACCAAGATTGCTCCTGCCTGACCCCAGACACAGGAAAGTCACCAGGTTAAACAAACGTGTTGTTTGAGTGAGCCCAGGTGCATTTCTTAATCATACCCCAAAGCCATTGTTTAGGTTGTAAATGGTCAGTTGGTTTTCTCTTAAATGCTGTTGCAAAAAGCCATTGCGTGAACCGA
DNasePeakNoPromoter51776_Reversed:	putative enhancer	chr6	21111680	21111880	-	chr6	21111449	21111649	-	AGGACCGGATCAACTGCTTTTTGCAACAGCATTTAAGAGAAAACCAACTGACCATTTACAACCTAAACAATGGCTTTGGGGTATGATTAAGAAATGCACCTGGGCTCACTCAAACAACACGTTTGTTTAACCTGGTGACTTTCCTGTGTCTGGGGTCAGGCAGGAGCAATCTTGGTTGGGGGAAGGAAAGAAGAGCAAATACAACTGACTCACTGCATTGCGTGAACCGA
DNasePeakNoPromoter51777	putative enhancer	chr6	21115470	21115670	+	chr6	21115239	21115439	+	AGGACCGGATCAACTCCATTTGACTCAATCCTGAGAGCCACGGTATTGTCAAGCCTTCATTATCTCCTGTGCTTTGAATAACATAATGTAGCAACAGAGTGCTTTGAGTTGTTTTTCTAGAGAGAGAGAGATGTGGGTTTGGATTCTTGCCTGCTGGCCCTGTTGAGCTTTGAGCTATCTGCTGTCTGGAAATAGCAAATTCAGTTTTTAATGGACATTGCGTGAACCGA
DNasePeakNoPromoter51777_Reversed:	putative enhancer	chr6	21115470	21115670	-	chr6	21115239	21115439	-	AGGACCGGATCAACTTCCATTAAAAACTGAATTTGCTATTTCCAGACAGCAGATAGCTCAAAGCTCAACAGGGCCAGCAGGCAAGAATCCAAACCCACATCTCTCTCTCTCTAGAAAAACAACTCAAAGCACTCTGTTGCTACATTATGTTATTCAAAGCACAGGAGATAATGAAGGCTTGACAATACCGTGGCTCTCAGGATTGAGTCAAATGGCATTGCGTGAACCGA
DNasePeakNoPromoter51778	putative enhancer	chr6	21141950	21142150	+	chr6	21141719	21141919	+	AGGACCGGATCAACTCACATAAAAGGGTTAGCTCAGGCTTTATTCGCTCAGTAGCCCTTAAGACTGTGAATGGGATATGTAGTAGGAGGGACCCAGCCAACACTGTTCAAAGTTTGGAGCTTGGACCCAGCCAGTCCACAAACATATTGACCCAAAATGAGGTAACTACAGAAGTTGGAGTAAGCATTTAGGAATTTGACAGAATAATTTTGTGTCATTGCGTGAACCGA
DNasePeakNoPromoter51778_Reversed:	putative enhancer	chr6	21141950	21142150	-	chr6	21141719	21141919	-	AGGACCGGATCAACTACACAAAATTATTCTGTCAAATTCCTAAATGCTTACTCCAACTTCTGTAGTTACCTCATTTTGGGTCAATATGTTTGTGGACTGGCTGGGTCCAAGCTCCAAACTTTGAACAGTGTTGGCTGGGTCCCTCCTACTACATATCCCATTCACAGTCTTAAGGGCTACTGAGCGAATAAAGCCTGAGCTAACCCTTTTATGTGCATTGCGTGAACCGA
DNasePeakNoPromoter51779	putative enhancer	chr6	21151540	21151740	+	chr6	21151309	21151509	+	AGGACCGGATCAACTCTCCGACCCAGCCTCAGCGTGGCTGGACAGTAGTAACAGTTTTTGTGTGTTACCTAGCTCTGGGAAGCAGTCGTGCATTCGCACAAAGGGTATTTGTTTAAAAGAATCTATTCTGTCTACCTAAGAAATGACTCTGTGTTCAGCCAAAGCCCTGTGACCTGTTTTGTTCATTGAACCTTGAGGAGAAGCAATTTTTTCACCATTGCGTGAACCGA
DNasePeakNoPromoter51779_Reversed:	putative enhancer	chr6	21151540	21151740	-	chr6	21151309	21151509	-	AGGACCGGATCAACTGTGAAAAAATTGCTTCTCCTCAAGGTTCAATGAACAAAACAGGTCACAGGGCTTTGGCTGAACACAGAGTCATTTCTTAGGTAGACAGAATAGATTCTTTTAAACAAATACCCTTTGTGCGAATGCACGACTGCTTCCCAGAGCTAGGTAACACACAAAAACTGTTACTACTGTCCAGCCACGCTGAGGCTGGGTCGGAGCATTGCGTGAACCGA
DNasePeakNoPromoter5178	putative enhancer	chr1	214320000	214320200	+	chr1	214146657	214146857	+	AGGACCGGATCAACTTCATTGTTGGCTGGCTATGAAGCCAACTGCCAATTTGCACATATGGCTGTTCCTGGACCCTGCCGTGTTTCCCCTGTGACTCATTCATTTCAGGTGCTATAGCAACAGGTCTGGGATACAGACATGATGAACTCAAGTTCCTCTCCAGCCCGAGTTCAAAGCACCTTTTTGCCCTTCAATAGATCAGAAGAGATTTTCTCCATTGCGTGAACCGA
DNasePeakNoPromoter5178_Reversed:	putative enhancer	chr1	214320000	214320200	-	chr1	214146657	214146857	-	AGGACCGGATCAACTGAGAAAATCTCTTCTGATCTATTGAAGGGCAAAAAGGTGCTTTGAACTCGGGCTGGAGAGGAACTTGAGTTCATCATGTCTGTATCCCAGACCTGTTGCTATAGCACCTGAAATGAATGAGTCACAGGGGAAACACGGCAGGGTCCAGGAACAGCCATATGTGCAAATTGGCAGTTGGCTTCATAGCCAGCCAACAATGACATTGCGTGAACCGA
DNasePeakNoPromoter51780	putative enhancer	chr6	21189100	21189300	+	chr6	21188869	21189069	+	AGGACCGGATCAACTATACTCAGAATGTACAGGCAGGTGGTTAAAATGCAGCTGCTTTTTGAACTGGCAGTTTAGGTAGCACTAGATTTGGATCCCTGACGCCAGGCAGGAAGGCATCAGTGTGGCATTTCCTGTGTAACTATTTGCTCTTACTATTGGCTCTCGATCAGCAGATGAAAATAGCTTTGTTACTAAGAATGGGATTTTGCCCCCAGCATTGCGTGAACCGA
DNasePeakNoPromoter51780_Reversed:	putative enhancer	chr6	21189100	21189300	-	chr6	21188869	21189069	-	AGGACCGGATCAACTCTGGGGGCAAAATCCCATTCTTAGTAACAAAGCTATTTTCATCTGCTGATCGAGAGCCAATAGTAAGAGCAAATAGTTACACAGGAAATGCCACACTGATGCCTTCCTGCCTGGCGTCAGGGATCCAAATCTAGTGCTACCTAAACTGCCAGTTCAAAAAGCAGCTGCATTTTAACCACCTGCCTGTACATTCTGAGTATCATTGCGTGAACCGA
DNasePeakNoPromoter51781	putative enhancer	chr6	21208510	21208710	+	chr6	21208279	21208479	+	AGGACCGGATCAACTGGTGTACTGAGTTTTATGTACAAACTATACTATATTCTCAGAGCTTTGACCCTTGGAAAAACACAGTTAAAATGTTTTCCTCTCCATCTGACATTCATTTCCAGAACCAGTGAAGTGAAAGGGTCTATTAGTTCAAGGCCAGATTTGAAAGCACATGAAAACTACATTCATGAGGTTAAGAAATGGCTTAATAATTAAGTCATTGCGTGAACCGA
DNasePeakNoPromoter51781_Reversed:	putative enhancer	chr6	21208510	21208710	-	chr6	21208279	21208479	-	AGGACCGGATCAACTACTTAATTATTAAGCCATTTCTTAACCTCATGAATGTAGTTTTCATGTGCTTTCAAATCTGGCCTTGAACTAATAGACCCTTTCACTTCACTGGTTCTGGAAATGAATGTCAGATGGAGAGGAAAACATTTTAACTGTGTTTTTCCAAGGGTCAAAGCTCTGAGAATATAGTATAGTTTGTACATAAAACTCAGTACACCCATTGCGTGAACCGA
DNasePeakNoPromoter51782	putative enhancer	chr6	21241470	21241670	+	chr6	21241239	21241439	+	AGGACCGGATCAACTTATTACTGATCCTAGATCTTATCTTACTGTTGCTGATAATGGAGTTTTGTTTTGCAATAGTTGCTGTAATACATAGCTGGAAAGGATGTGCGGATCCCTTTGTTGTCTTAATTAAGAAAGTGCCTCAGTAAGAGGCAAGCTCCTGTCTTTGTAGTTCAGCATCTTTGATCCCCACTTAATCTTCGCTTGGACACTTCCACCATTGCGTGAACCGA
DNasePeakNoPromoter51782_Reversed:	putative enhancer	chr6	21241470	21241670	-	chr6	21241239	21241439	-	AGGACCGGATCAACTGTGGAAGTGTCCAAGCGAAGATTAAGTGGGGATCAAAGATGCTGAACTACAAAGACAGGAGCTTGCCTCTTACTGAGGCACTTTCTTAATTAAGACAACAAAGGGATCCGCACATCCTTTCCAGCTATGTATTACAGCAACTATTGCAAAACAAAACTCCATTATCAGCAACAGTAAGATAAGATCTAGGATCAGTAATACATTGCGTGAACCGA
DNasePeakNoPromoter51783	putative enhancer	chr6	21306170	21306370	+	chr6	21305939	21306139	+	AGGACCGGATCAACTTCTATTCCCCTTTGTCTCTTGGCTGGTTTTTTCAATGCTGGACATAGCTGAACTTTATTCTGGTGTCAGCACAGCCCTCACACTGCAGTAAGTGGTATTACTGGCAAACAGTGTTTCAAAGTGTATTGCGTAATTGGGTAATTGGTACAGATGCTGATGCAATGTATTTAATTCTAACAGTAAGTTTTCTTGCAGAATATCATTGCGTGAACCGA
DNasePeakNoPromoter51783_Reversed:	putative enhancer	chr6	21306170	21306370	-	chr6	21305939	21306139	-	AGGACCGGATCAACTATATTCTGCAAGAAAACTTACTGTTAGAATTAAATACATTGCATCAGCATCTGTACCAATTACCCAATTACGCAATACACTTTGAAACACTGTTTGCCAGTAATACCACTTACTGCAGTGTGAGGGCTGTGCTGACACCAGAATAAAGTTCAGCTATGTCCAGCATTGAAAAAACCAGCCAAGAGACAAAGGGGAATAGACATTGCGTGAACCGA
DNasePeakNoPromoter51784	putative enhancer	chr6	21325540	21325740	+	chr6	21325309	21325509	+	AGGACCGGATCAACTCATGTATCACTTAATGACAGGGATACCTCCTGAGAAATGCATCATTAGGCAATTTCGTCATTGTGTAAACATCATAGAACGTACTTACACAAACCTCTGGCAGAGCCTACCACACACCTAAGCTGTACAGTACAGTCTATTGCTCCCAGGCTACAAGTCTGCACAGCATGTTACCATACTGAATATTCCAAGCAATTGTACATTGCGTGAACCGA
DNasePeakNoPromoter51784_Reversed:	putative enhancer	chr6	21325540	21325740	-	chr6	21325309	21325509	-	AGGACCGGATCAACTTACAATTGCTTGGAATATTCAGTATGGTAACATGCTGTGCAGACTTGTAGCCTGGGAGCAATAGACTGTACTGTACAGCTTAGGTGTGTGGTAGGCTCTGCCAGAGGTTTGTGTAAGTACGTTCTATGATGTTTACACAATGACGAAATTGCCTAATGATGCATTTCTCAGGAGGTATCCCTGTCATTAAGTGATACATGCATTGCGTGAACCGA
DNasePeakNoPromoter51785	putative enhancer	chr6	21355210	21355410	+	chr6	21354979	21355179	+	AGGACCGGATCAACTTGACAAGCAGGATCGCTCCAGTCATGTGGGAAAGTACAATGTATTCATCCTAGGAGATTATGACAGAAACAGAGAGATCACCTGGGGACTGACTGTGTTTACTGTGAGAAAATAGATGGAGCCCTGCAGGGAGGAAGTCATGGGATCTGCTCGGGACTTTGAACTTGGCCAGAAAATCCTGTTTTCTCTTGGCGACTGACCATTGCGTGAACCGA
DNasePeakNoPromoter51785_Reversed:	putative enhancer	chr6	21355210	21355410	-	chr6	21354979	21355179	-	AGGACCGGATCAACTGTCAGTCGCCAAGAGAAAACAGGATTTTCTGGCCAAGTTCAAAGTCCCGAGCAGATCCCATGACTTCCTCCCTGCAGGGCTCCATCTATTTTCTCACAGTAAACACAGTCAGTCCCCAGGTGATCTCTCTGTTTCTGTCATAATCTCCTAGGATGAATACATTGTACTTTCCCACATGACTGGAGCGATCCTGCTTGTCACATTGCGTGAACCGA
DNasePeakNoPromoter51786	putative enhancer	chr6	21372070	21372270	+	chr6	21371839	21372039	+	AGGACCGGATCAACTAGTGTGAACACTGTGGGAGACTTTTACTTCTGGTGACCCTTTGCCCTGTAGATGTGAAGATCACTGTGACTGCATTTATCCATGTGGACAAATGAGTTCGTACGTGTAAAAATCTTTGAGGCTGAGGCCAAACAAGGCCCCTTTCAGAAACGCAGACTTTTCCCACCCTTCATTCCTCGTAGCTCACAGCTATTTTTACACATTGCGTGAACCGA
DNasePeakNoPromoter51786_Reversed:	putative enhancer	chr6	21372070	21372270	-	chr6	21371839	21372039	-	AGGACCGGATCAACTTGTAAAAATAGCTGTGAGCTACGAGGAATGAAGGGTGGGAAAAGTCTGCGTTTCTGAAAGGGGCCTTGTTTGGCCTCAGCCTCAAAGATTTTTACACGTACGAACTCATTTGTCCACATGGATAAATGCAGTCACAGTGATCTTCACATCTACAGGGCAAAGGGTCACCAGAAGTAAAAGTCTCCCACAGTGTTCACACTCATTGCGTGAACCGA
DNasePeakNoPromoter51787	putative enhancer	chr6	21381870	21382070	+	chr6	21381639	21381839	+	AGGACCGGATCAACTTAGGGAGCAGACTTTGGGTGGGGTTTTGTTGAAATTCCTGCTTGGTAGCTTAGAAGGAAAAAGGCAGATCAAAGTGAAGTAATGTGAGGAAATGTAAATATGAGGGTTGGTGGTGGTGGTGACCCTGGGGGAAGTGGCTTGGAGAGGATGATGAAATGCCATTCCATCTGACAGCAGATTTCCAAATAGAAGTGTATTTTCATTGCGTGAACCGA
DNasePeakNoPromoter51787_Reversed:	putative enhancer	chr6	21381870	21382070	-	chr6	21381639	21381839	-	AGGACCGGATCAACTAAAATACACTTCTATTTGGAAATCTGCTGTCAGATGGAATGGCATTTCATCATCCTCTCCAAGCCACTTCCCCCAGGGTCACCACCACCACCAACCCTCATATTTACATTTCCTCACATTACTTCACTTTGATCTGCCTTTTTCCTTCTAAGCTACCAAGCAGGAATTTCAACAAAACCCCACCCAAAGTCTGCTCCCTACATTGCGTGAACCGA
DNasePeakNoPromoter51788	putative enhancer	chr6	21384530	21384730	+	chr6	21384299	21384499	+	AGGACCGGATCAACTACTAACTGCCACACTGCATAGCTTTTCTAGGGCTGTGGTTAGATTTACGGGAGAGAGGCACCAGAGTGGATTACAACACAGGACTGACCTTTTACCACCCGGCTGAAGCTCGAAAAACAAAACCAAATCCCATCTTACTAACCATACCTGCGTCTTTTCTGGGAAATACCCCAGAATACAAGTTTGTTTGTTTTTTAAGACATTGCGTGAACCGA
DNasePeakNoPromoter51788_Reversed:	putative enhancer	chr6	21384530	21384730	-	chr6	21384299	21384499	-	AGGACCGGATCAACTTCTTAAAAAACAAACAAACTTGTATTCTGGGGTATTTCCCAGAAAAGACGCAGGTATGGTTAGTAAGATGGGATTTGGTTTTGTTTTTCGAGCTTCAGCCGGGTGGTAAAAGGTCAGTCCTGTGTTGTAATCCACTCTGGTGCCTCTCTCCCGTAAATCTAACCACAGCCCTAGAAAAGCTATGCAGTGTGGCAGTTAGTCATTGCGTGAACCGA
DNasePeakNoPromoter51789	putative enhancer	chr6	21387080	21387280	+	chr6	21386849	21387049	+	AGGACCGGATCAACTCTCCCGCTGACAGCATGAAAGATAAAGAAAGATGCCAGCTATGTCTGTCCCCTTCTATCAGGCAAACACTATCAGTGACACCCCTAGCATACTTGTGCTTAGGTCTTATTGGCCAGAACTATGACTCATGGCCACCCAAGGCTAAAAAGGAGGCTAGGAAAACAAGTCAATCAACTGGGATTATACCTACAAGGAAGGAGCATTGCGTGAACCGA
DNasePeakNoPromoter51789_Reversed:	putative enhancer	chr6	21387080	21387280	-	chr6	21386849	21387049	-	AGGACCGGATCAACTCTCCTTCCTTGTAGGTATAATCCCAGTTGATTGACTTGTTTTCCTAGCCTCCTTTTTAGCCTTGGGTGGCCATGAGTCATAGTTCTGGCCAATAAGACCTAAGCACAAGTATGCTAGGGGTGTCACTGATAGTGTTTGCCTGATAGAAGGGGACAGACATAGCTGGCATCTTTCTTTATCTTTCATGCTGTCAGCGGGAGCATTGCGTGAACCGA
DNasePeakNoPromoter5179	putative enhancer	chr1	214387360	214387560	+	chr1	214214017	214214217	+	AGGACCGGATCAACTTCTGGGAAATTACATTTCAGGTTGAGAACGTACAGGAATAAAGCCTCTTTCTTCATAGGCATCATTGAAGTCATTCCAGAGTATTTTGTGCTATGGCCAGTAGATGGCAGAAAGTGACAAGAAAAGGACTGGAAACTGGGACCCCCCCCCCCACCACACACACACACACACACACACACACACACACACACACACACACACATTGCGTGAACCGA
DNasePeakNoPromoter5179_Reversed:	putative enhancer	chr1	214387360	214387560	-	chr1	214214017	214214217	-	AGGACCGGATCAACTTGTGTGTGTGTGTGTGTGTGTGTGTGTGTGTGTGTGTGTGTGTGTGGTGGGGGGGGGGGTCCCAGTTTCCAGTCCTTTTCTTGTCACTTTCTGCCATCTACTGGCCATAGCACAAAATACTCTGGAATGACTTCAATGATGCCTATGAAGAAAGAGGCTTTATTCCTGTACGTTCTCAACCTGAAATGTAATTTCCCAGACATTGCGTGAACCGA
DNasePeakNoPromoter51790	putative enhancer	chr6	21451790	21451990	+	chr6	21451559	21451759	+	AGGACCGGATCAACTTATTACAGTTGGTGAGGATTTACGTCTCCACAACACTGTTCCCTCTTGTTCCCCTTTTTGGTTAAATCAATATTCAGGGTCAATATTATTATAACTATGTAAATAATGTTCTCTACTGAGCTTACACGACACTATAATTACCTTTCCTTTCTTGTACAGCTTTTTGTTTTTCTTGGAGTTAATGATCACCTTGTTTTTTTCATTGCGTGAACCGA
DNasePeakNoPromoter51790_Reversed:	putative enhancer	chr6	21451790	21451990	-	chr6	21451559	21451759	-	AGGACCGGATCAACTAAAAAAACAAGGTGATCATTAACTCCAAGAAAAACAAAAAGCTGTACAAGAAAGGAAAGGTAATTATAGTGTCGTGTAAGCTCAGTAGAGAACATTATTTACATAGTTATAATAATATTGACCCTGAATATTGATTTAACCAAAAAGGGGAACAAGAGGGAACAGTGTTGTGGAGACGTAAATCCTCACCAACTGTAATACATTGCGTGAACCGA
DNasePeakNoPromoter51791	putative enhancer	chr6	21458000	21458200	+	chr6	21457769	21457969	+	AGGACCGGATCAACTAATCCCCGCTAGAGCGCTTTGCGTCCAGCTGTTGGAATCTCAGGTTCCGCACAGGAAGAGGAGAGCCCAGGCTCCTCCCTGGTGCAAAGGGCACGAATTTCCTGAGGCTCCACCCTAGTGGGCAAGCCAGCTAGAGTTTCTCCAGGGATCTCCTCCCACCTGGCTGTCTCATCACCTCCACTAGGTGCTGGTAATGCCCACATTGCGTGAACCGA
DNasePeakNoPromoter51791_Reversed:	putative enhancer	chr6	21458000	21458200	-	chr6	21457769	21457969	-	AGGACCGGATCAACTTGGGCATTACCAGCACCTAGTGGAGGTGATGAGACAGCCAGGTGGGAGGAGATCCCTGGAGAAACTCTAGCTGGCTTGCCCACTAGGGTGGAGCCTCAGGAAATTCGTGCCCTTTGCACCAGGGAGGAGCCTGGGCTCTCCTCTTCCTGTGCGGAACCTGAGATTCCAACAGCTGGACGCAAAGCGCTCTAGCGGGGATTCATTGCGTGAACCGA
DNasePeakNoPromoter51792	putative enhancer	chr6	21469530	21469730	+	chr6	21469299	21469499	+	AGGACCGGATCAACTCGTATGGTTTAAACTAAGATACAACAAAGCTCCTCTGAAACAAATACGTGAACAACAAGCAAATACTGTCTCCTTTTGCCAGTGAAAGCAGATGGCCAGATGGATGGTCCAAAGGTAACTAACACTAATGTGCTGAGTCACAAGCAGAGATCTCTGAAACAGAGAATTAGAAAAACTCACAGGAGGTTTTACTTTTGAAACATTGCGTGAACCGA
DNasePeakNoPromoter51792_Reversed:	putative enhancer	chr6	21469530	21469730	-	chr6	21469299	21469499	-	AGGACCGGATCAACTTTTCAAAAGTAAAACCTCCTGTGAGTTTTTCTAATTCTCTGTTTCAGAGATCTCTGCTTGTGACTCAGCACATTAGTGTTAGTTACCTTTGGACCATCCATCTGGCCATCTGCTTTCACTGGCAAAAGGAGACAGTATTTGCTTGTTGTTCACGTATTTGTTTCAGAGGAGCTTTGTTGTATCTTAGTTTAAACCATACGCATTGCGTGAACCGA
DNasePeakNoPromoter51793	putative enhancer	chr6	21505850	21506050	+	chr6	21505619	21505819	+	AGGACCGGATCAACTGGACCCTGAGTGAATTTCCTTTCCTTCCTGTAGTTGGTTGTTTTAGGGAAAAGTTTAAACAAATGCTTTGTCCACTAGAATCACATGGAGGGATTATGGTCAAGGTCATGCATAGGTAACCAGGTTGCGAGCTCTTTGCAGTCACCCAGGCTGGTGTGCAGTGGCACGATCATAGCTTACTACAACCTCGGACTCTTGGCCATTGCGTGAACCGA
DNasePeakNoPromoter51793_Reversed:	putative enhancer	chr6	21505850	21506050	-	chr6	21505619	21505819	-	AGGACCGGATCAACTGCCAAGAGTCCGAGGTTGTAGTAAGCTATGATCGTGCCACTGCACACCAGCCTGGGTGACTGCAAAGAGCTCGCAACCTGGTTACCTATGCATGACCTTGACCATAATCCCTCCATGTGATTCTAGTGGACAAAGCATTTGTTTAAACTTTTCCCTAAAACAACCAACTACAGGAAGGAAAGGAAATTCACTCAGGGTCCCATTGCGTGAACCGA
DNasePeakNoPromoter51794	putative enhancer	chr6	21508130	21508330	+	chr6	21507899	21508099	+	AGGACCGGATCAACTAGGAAGAGCAGCATTGCCAGACATATTGGTCCTGTTTCATCAGGAAAACAAAAGGCTTATTCAGGCCCTTCCTCACTACCCCTCCCAGTAGGTAGTCATCCACTGAACGTCAGTCTAAGGTCTCACATCATCACTTCCTGCTACAGTGAAGCCTGGGAAAGTGAGGACTTAACTTTCCCAGTTTCTATAGTAGAGGCATGCATTGCGTGAACCGA
DNasePeakNoPromoter51794_Reversed:	putative enhancer	chr6	21508130	21508330	-	chr6	21507899	21508099	-	AGGACCGGATCAACTCATGCCTCTACTATAGAAACTGGGAAAGTTAAGTCCTCACTTTCCCAGGCTTCACTGTAGCAGGAAGTGATGATGTGAGACCTTAGACTGACGTTCAGTGGATGACTACCTACTGGGAGGGGTAGTGAGGAAGGGCCTGAATAAGCCTTTTGTTTTCCTGATGAAACAGGACCAATATGTCTGGCAATGCTGCTCTTCCTCATTGCGTGAACCGA
DNasePeakNoPromoter51795	putative enhancer	chr6	21538790	21538990	+	chr6	21538559	21538759	+	AGGACCGGATCAACTGATGACTTGAATGTGCTCCCTTTTTTCACAAACCCTAATGCTGTACACTTTTGCTACCAGTATGTTACATAAGCATGATTCACTCTTAGAACTGAATGACTCCTTTGACCACTTGGAGTTCAGAGGCACACAAGGCACTGTAGTGGAAACGGAAGCTTGTCATATTGGTGGCACTTTCTACTCATAGTTTCTAGGAGTTTCATTGCGTGAACCGA
DNasePeakNoPromoter51795_Reversed:	putative enhancer	chr6	21538790	21538990	-	chr6	21538559	21538759	-	AGGACCGGATCAACTAAACTCCTAGAAACTATGAGTAGAAAGTGCCACCAATATGACAAGCTTCCGTTTCCACTACAGTGCCTTGTGTGCCTCTGAACTCCAAGTGGTCAAAGGAGTCATTCAGTTCTAAGAGTGAATCATGCTTATGTAACATACTGGTAGCAAAAGTGTACAGCATTAGGGTTTGTGAAAAAAGGGAGCACATTCAAGTCATCCATTGCGTGAACCGA
DNasePeakNoPromoter51796	putative enhancer	chr6	21589290	21589490	+	chr6	21589059	21589259	+	AGGACCGGATCAACTTCGGAAGCCGGAGAAACTGCATTCACTTTAGCAAGAAGACAGGGAAACTGAAATTGATAATCCCCCGAGTTGGGTTACCTGATCCAGACAGGAAGCTGGTCTAGGCTTCCCCCGTCACCCGGAGCTCCTGACAAGTGAGCAGGAGGCGGCGGGTGGTTGCCCTAAACTTTGATTTATGAAAAAAAATCAGAATTCATCGACATTGCGTGAACCGA
DNasePeakNoPromoter51796_Reversed:	putative enhancer	chr6	21589290	21589490	-	chr6	21589059	21589259	-	AGGACCGGATCAACTTCGATGAATTCTGATTTTTTTTCATAAATCAAAGTTTAGGGCAACCACCCGCCGCCTCCTGCTCACTTGTCAGGAGCTCCGGGTGACGGGGGAAGCCTAGACCAGCTTCCTGTCTGGATCAGGTAACCCAACTCGGGGGATTATCAATTTCAGTTTCCCTGTCTTCTTGCTAAAGTGAATGCAGTTTCTCCGGCTTCCGACATTGCGTGAACCGA
DNasePeakNoPromoter51797	putative enhancer	chr6	21589550	21589750	+	chr6	21589319	21589519	+	AGGACCGGATCAACTGTGGTAGGGGGGTCGGGAGAGGAGGAAGGGGGAGAAGAAAGAAGACTGACTATCCCCACGATTTCCTACCTCGCCTCGCGGGCGCAGGGAGGCTCAGCGATGCCACCTGGCGGCTGCTTCTCCCCAGATTGGGAGCCGGCTGGCTGCAGACAAACCCAGGCTCTCCCCGGGTGCCGTGCCTCTGCCTCTAGAATAGAAGCCATTGCGTGAACCGA
DNasePeakNoPromoter51797_Reversed:	putative enhancer	chr6	21589550	21589750	-	chr6	21589319	21589519	-	AGGACCGGATCAACTGCTTCTATTCTAGAGGCAGAGGCACGGCACCCGGGGAGAGCCTGGGTTTGTCTGCAGCCAGCCGGCTCCCAATCTGGGGAGAAGCAGCCGCCAGGTGGCATCGCTGAGCCTCCCTGCGCCCGCGAGGCGAGGTAGGAAATCGTGGGGATAGTCAGTCTTCTTTCTTCTCCCCCTTCCTCCTCTCCCGACCCCCCTACCACCATTGCGTGAACCGA
DNasePeakNoPromoter51798	putative enhancer	chr6	21634930	21635130	+	chr6	21634699	21634899	+	AGGACCGGATCAACTGGACCTAGATTTGCTCAGGATATGAAGCAGGCATGATTCATCTAGCGATTTTGTAAGGGTTGTCTGCCCTAATTCCGGGAGAGTTGCTGTTGTTTGCCTGCTCCATTAAAGAGGAAAGCAGACATGAAGTGGATTGTGTGACACCATGATTACTGGTGTTAGATATGGAGTTGAAACTACAGTGTCAACTCAAGGTCATCCATTGCGTGAACCGA
DNasePeakNoPromoter51798_Reversed:	putative enhancer	chr6	21634930	21635130	-	chr6	21634699	21634899	-	AGGACCGGATCAACTGATGACCTTGAGTTGACACTGTAGTTTCAACTCCATATCTAACACCAGTAATCATGGTGTCACACAATCCACTTCATGTCTGCTTTCCTCTTTAATGGAGCAGGCAAACAACAGCAACTCTCCCGGAATTAGGGCAGACAACCCTTACAAAATCGCTAGATGAATCATGCCTGCTTCATATCCTGAGCAAATCTAGGTCCCATTGCGTGAACCGA
DNasePeakNoPromoter51799	putative enhancer	chr6	21679320	21679520	+	chr6	21679089	21679289	+	AGGACCGGATCAACTTCAGCAATATATGAGGGTTTCAGTGTCTCCAAATCCTGGCCTTTTATGAGTCAGAGGAAAAACTTTCGCAGAAGTCTACAAGAGGACTTCCCAGGGTAACTACAGTAGCCCATGACAAACACTAGTCACTGATAAGCAGACACATCTGAGAGGCTTAGACTGGTCAACTAACACCCCAGGCCCGGGAAGGGGCTCATAATCATTGCGTGAACCGA
DNasePeakNoPromoter51799_Reversed:	putative enhancer	chr6	21679320	21679520	-	chr6	21679089	21679289	-	AGGACCGGATCAACTATTATGAGCCCCTTCCCGGGCCTGGGGTGTTAGTTGACCAGTCTAAGCCTCTCAGATGTGTCTGCTTATCAGTGACTAGTGTTTGTCATGGGCTACTGTAGTTACCCTGGGAAGTCCTCTTGTAGACTTCTGCGAAAGTTTTTCCTCTGACTCATAAAAGGCCAGGATTTGGAGACACTGAAACCCTCATATATTGCTGACATTGCGTGAACCGA
DNasePeakNoPromoter518	putative enhancer	chr1	15417020	15417220	+	chr1	15090524	15090724	+	AGGACCGGATCAACTGCCCTGTCACCTGGCAGGAAGGTGGGGCCCTGGCGGGGCTGCAGAGGCAGCTGCTGCCGTTTCCGCATTCCTGGCACCATGGCAACAGGAGGCCACTCAGACGGGTGACCTGCACAGAGCTCTCTGCAACCTCTGCCATTTCCTTGGGAAAAACAAAGGGCTTAGGCTCACTGAGAAGGGAAACGTGATAATGTTGGCAGCATTGCGTGAACCGA
DNasePeakNoPromoter518_Reversed:	putative enhancer	chr1	15417020	15417220	-	chr1	15090524	15090724	-	AGGACCGGATCAACTCTGCCAACATTATCACGTTTCCCTTCTCAGTGAGCCTAAGCCCTTTGTTTTTCCCAAGGAAATGGCAGAGGTTGCAGAGAGCTCTGTGCAGGTCACCCGTCTGAGTGGCCTCCTGTTGCCATGGTGCCAGGAATGCGGAAACGGCAGCAGCTGCCTCTGCAGCCCCGCCAGGGCCCCACCTTCCTGCCAGGTGACAGGGCCATTGCGTGAACCGA
DNasePeakNoPromoter5180	putative enhancer	chr1	214393380	214393580	+	chr1	214220037	214220237	+	AGGACCGGATCAACTAATTCCTGCTGTGTGTGAGGGAGATTTAGACAATGGGGAGAGGAGTTGGAGGATGAATTAGTGATGACCACATAGAAAAGCTAAGCAAAGCAAAGCATGAGATAATTATTAACTCCAGGAAAACAAACAGTTGCACAAGAAAAGAGACATAATCACGATGTACTACATGGCTCACATGCGATTAGCATTCATATAGGCAACATTGCGTGAACCGA
DNasePeakNoPromoter5180_Reversed:	putative enhancer	chr1	214393380	214393580	-	chr1	214220037	214220237	-	AGGACCGGATCAACTTTGCCTATATGAATGCTAATCGCATGTGAGCCATGTAGTACATCGTGATTATGTCTCTTTTCTTGTGCAACTGTTTGTTTTCCTGGAGTTAATAATTATCTCATGCTTTGCTTTGCTTAGCTTTTCTATGTGGTCATCACTAATTCATCCTCCAACTCCTCTCCCCATTGTCTAAATCTCCCTCACACACAGCAGGAATTCATTGCGTGAACCGA
DNasePeakNoPromoter51800	putative enhancer	chr6	21706900	21707100	+	chr6	21706669	21706869	+	AGGACCGGATCAACTACCTATTGATGCGTTTTTTTTTTCAAGACAGGAAGCAGGATTATCTAATGTGGAGATCTCTGAATTAGGCACACAGAAACATAAGTTCTAACTTCGTCCTGCTTTGTCATAGCTGGGTGTTTGATCTTAGGCAAATCACTTAACCTCTCTGGACTTTTGGACTTTGTTTTTCTCTAAAGTTCTTTCTAGCTCCGTATTTCCATTGCGTGAACCGA
DNasePeakNoPromoter51800_Reversed:	putative enhancer	chr6	21706900	21707100	-	chr6	21706669	21706869	-	AGGACCGGATCAACTGAAATACGGAGCTAGAAAGAACTTTAGAGAAAAACAAAGTCCAAAAGTCCAGAGAGGTTAAGTGATTTGCCTAAGATCAAACACCCAGCTATGACAAAGCAGGACGAAGTTAGAACTTATGTTTCTGTGTGCCTAATTCAGAGATCTCCACATTAGATAATCCTGCTTCCTGTCTTGAAAAAAAAAACGCATCAATAGGTCATTGCGTGAACCGA
DNasePeakNoPromoter51801	putative enhancer	chr6	21711520	21711720	+	chr6	21711289	21711489	+	AGGACCGGATCAACTTTTACCCATGGAATTCCAGACTATACTGCAGTGAGAAGAAAGACGTCTTTTGTTCTTTGGCTAACTGTGCATTCCAGACTCTAATTTGGAAAGGCCAGATCTGTGAGTGATAACAGGGTCCATTTAAGGAAAAGGCATCTTTGTTGAAAATGGAATAGGGCAAGGGTGAAAAGGTGGGGCGAGGCAGATGTCAGTTTTGTCATTGCGTGAACCGA
DNasePeakNoPromoter51801_Reversed:	putative enhancer	chr6	21711520	21711720	-	chr6	21711289	21711489	-	AGGACCGGATCAACTACAAAACTGACATCTGCCTCGCCCCACCTTTTCACCCTTGCCCTATTCCATTTTCAACAAAGATGCCTTTTCCTTAAATGGACCCTGTTATCACTCACAGATCTGGCCTTTCCAAATTAGAGTCTGGAATGCACAGTTAGCCAAAGAACAAAAGACGTCTTTCTTCTCACTGCAGTATAGTCTGGAATTCCATGGGTAAACATTGCGTGAACCGA
DNasePeakNoPromoter51802	putative enhancer	chr6	21732020	21732220	+	chr6	21731789	21731989	+	AGGACCGGATCAACTTTAAAGTGTGCAAAGCATGGGTGTTTGAGGGCTTGGCAACCAACGTGTGGGCACCTCTATTTTGAAATCGGTTTTGTTTGCAATTAACAAAGGTTAACAAAAAAGTCCTTTTGGGAAGTTTGGCCGAGGTCCTAGAATTTGTACATACCTTTGCAATGTGCTCATACTCTGTGGCACATCTAGGATCCTCAGCCCCTTGTCATTGCGTGAACCGA
DNasePeakNoPromoter51802_Reversed:	putative enhancer	chr6	21732020	21732220	-	chr6	21731789	21731989	-	AGGACCGGATCAACTACAAGGGGCTGAGGATCCTAGATGTGCCACAGAGTATGAGCACATTGCAAAGGTATGTACAAATTCTAGGACCTCGGCCAAACTTCCCAAAAGGACTTTTTTGTTAACCTTTGTTAATTGCAAACAAAACCGATTTCAAAATAGAGGTGCCCACACGTTGGTTGCCAAGCCCTCAAACACCCATGCTTTGCACACTTTAACATTGCGTGAACCGA
DNasePeakNoPromoter51803	putative enhancer	chr6	21801300	21801500	+	chr6	21801069	21801269	+	AGGACCGGATCAACTCATTGCAATTGCAGTCACATTCTCCTGTCGTCCAGGGAATGGCACTCGGCTCTGCCTAGCATGATGTTTGTTTGTTTAGGGCGAGACTAATGGTTGAGGTATTTGTGAGAAGCATTTGTATCATAGTGACAGACTGCAGGGCGCTCTTTCCTGTGTTACAGATTGCTAGGAAATTGGATAGGACCTCCTGAGATATTCTACATTGCGTGAACCGA
DNasePeakNoPromoter51803_Reversed:	putative enhancer	chr6	21801300	21801500	-	chr6	21801069	21801269	-	AGGACCGGATCAACTTAGAATATCTCAGGAGGTCCTATCCAATTTCCTAGCAATCTGTAACACAGGAAAGAGCGCCCTGCAGTCTGTCACTATGATACAAATGCTTCTCACAAATACCTCAACCATTAGTCTCGCCCTAAACAAACAAACATCATGCTAGGCAGAGCCGAGTGCCATTCCCTGGACGACAGGAGAATGTGACTGCAATTGCAATGCATTGCGTGAACCGA
DNasePeakNoPromoter51804	putative enhancer	chr6	21929130	21929330	+	chr6	21928899	21929099	+	AGGACCGGATCAACTACACTGTCCTGCTCACTCAGAAGCCTAGCTCAAAGTCTTCTTTGTGAAGCATTTGTCAATATACTTCTGTCTGTGGACCCTTTGTTATAAAATATCATATTAGATTGTAATTGTTGTTTATATGGCTGTCTTCCCCACTGAACTGGGTATTTCTCAAGAGCAATGACCGTGTAATGTCTGGCACCTGATAGACAGTCAATCATTGCGTGAACCGA
DNasePeakNoPromoter51804_Reversed:	putative enhancer	chr6	21929130	21929330	-	chr6	21928899	21929099	-	AGGACCGGATCAACTATTGACTGTCTATCAGGTGCCAGACATTACACGGTCATTGCTCTTGAGAAATACCCAGTTCAGTGGGGAAGACAGCCATATAAACAACAATTACAATCTAATATGATATTTTATAACAAAGGGTCCACAGACAGAAGTATATTGACAAATGCTTCACAAAGAAGACTTTGAGCTAGGCTTCTGAGTGAGCAGGACAGTGTCATTGCGTGAACCGA
DNasePeakNoPromoter51805	putative enhancer	chr6	21935890	21936090	+	chr6	21935659	21935859	+	AGGACCGGATCAACTAGTTCCAACCTAACTTCAGGGGGTTGGATACTCAAGGGAGTATCAGTTTACTTTTCAAAGTCCTTGAAGTACTCTTCGGTTCTAGTCTGTGAGTGTGCCACCTTGTGGTCAGTCTGTGACCTGTGCAGTGCGTCTATCTGTTAGTTCCATTCTCTGAGCCTTTGGTATGCTAATTACAATTGATGCAAACATTTAAGGGTCATTGCGTGAACCGA
DNasePeakNoPromoter51805_Reversed:	putative enhancer	chr6	21935890	21936090	-	chr6	21935659	21935859	-	AGGACCGGATCAACTACCCTTAAATGTTTGCATCAATTGTAATTAGCATACCAAAGGCTCAGAGAATGGAACTAACAGATAGACGCACTGCACAGGTCACAGACTGACCACAAGGTGGCACACTCACAGACTAGAACCGAAGAGTACTTCAAGGACTTTGAAAAGTAAACTGATACTCCCTTGAGTATCCAACCCCCTGAAGTTAGGTTGGAACTCATTGCGTGAACCGA
DNasePeakNoPromoter51806	putative enhancer	chr6	21987750	21987950	+	chr6	21987521	21987721	+	AGGACCGGATCAACTATCCCTTCTGCTAAAGCAAGTAGCATATCATTTCCTGCTTTAGTTGCGGCCTCAGTCTGACAGGCCAGGGCTAAGTAAGGGTGAAAAGTTCACCGTCCGGAAGTGCTGTTGAGGTCAGAATCACGTGATGAGGAGCCGACCCAGACTCCCGGTAATTCCCTGAGAATGTGAATCTTTGGGAGAAGGAGCACAAGAGAGAGCATTGCGTGAACCGA
DNasePeakNoPromoter51806_Reversed:	putative enhancer	chr6	21987750	21987950	-	chr6	21987521	21987721	-	AGGACCGGATCAACTCTCTCTCTTGTGCTCCTTCTCCCAAAGATTCACATTCTCAGGGAATTACCGGGAGTCTGGGTCGGCTCCTCATCACGTGATTCTGACCTCAACAGCACTTCCGGACGGTGAACTTTTCACCCTTACTTAGCCCTGGCCTGTCAGACTGAGGCCGCAACTAAAGCAGGAAATGATATGCTACTTGCTTTAGCAGAAGGGATCATTGCGTGAACCGA
DNasePeakNoPromoter51807	putative enhancer	chr6	22036600	22036800	+	chr6	22036371	22036571	+	AGGACCGGATCAACTCCGCCTCCCTCTTTGCTGAGGTCCCTCAGGTGGCCTCATTGTTTCTATTACCTTGGTAGAAAGCCTGTGTGAAGTCCCTGCCTGCCTGGCAGTCTCGTTGCCATGGAAACTTCCATTCCGCACACCTGATTCACACATCACGCTTGGCTAAGTCCAGACAGAGGTCACAGACTGGCATTTGCCCTTTGTTTCCCCTTCTTCATTGCGTGAACCGA
DNasePeakNoPromoter51807_Reversed:	putative enhancer	chr6	22036600	22036800	-	chr6	22036371	22036571	-	AGGACCGGATCAACTAAGAAGGGGAAACAAAGGGCAAATGCCAGTCTGTGACCTCTGTCTGGACTTAGCCAAGCGTGATGTGTGAATCAGGTGTGCGGAATGGAAGTTTCCATGGCAACGAGACTGCCAGGCAGGCAGGGACTTCACACAGGCTTTCTACCAAGGTAATAGAAACAATGAGGCCACCTGAGGGACCTCAGCAAAGAGGGAGGCGGCATTGCGTGAACCGA
DNasePeakNoPromoter51808	putative enhancer	chr6	22141620	22141820	+	chr6	22141391	22141591	+	AGGACCGGATCAACTATCTATTTTGTGTTTCAATTTCTGGAAGCAGTCTTTGTCTTTGAGGCAGTTTGGTCCCTGACCTTCTGTAACATTTGGAGCCCAGCCACACTGTCTTTGTTTACTGTAAAGAGCATGGAAAAACCGACTTCCTGACAGTGCTCTGCAAAGTCTAAGGTCAAACCACTCACAGGTGAACAAACACAGTTCTTCCACCTTAACATTGCGTGAACCGA
DNasePeakNoPromoter51808_Reversed:	putative enhancer	chr6	22141620	22141820	-	chr6	22141391	22141591	-	AGGACCGGATCAACTTTAAGGTGGAAGAACTGTGTTTGTTCACCTGTGAGTGGTTTGACCTTAGACTTTGCAGAGCACTGTCAGGAAGTCGGTTTTTCCATGCTCTTTACAGTAAACAAAGACAGTGTGGCTGGGCTCCAAATGTTACAGAAGGTCAGGGACCAAACTGCCTCAAAGACAAAGACTGCTTCCAGAAATTGAAACACAAAATAGATCATTGCGTGAACCGA
DNasePeakNoPromoter51809	putative enhancer	chr6	22148370	22148570	+	chr6	22148141	22148341	+	AGGACCGGATCAACTGGGGTGAGGAGGTTTCCCAGTTGTCATGGGGAGCTCTTCTGGGACGCCTGTCTGGCCCTTCCACTGTTTGTTACTAATTCTACAAAGGCAGCTCTGTGTGTTGGATTATGTTTGGCCAGCTGTTGATGCATTCCTGCGGATGGGGCTGGGTGAGGATCTTATTACTGTACTTTCAAACTGTAGATCTGTGTGCAGGGATACATTGCGTGAACCGA
DNasePeakNoPromoter51809_Reversed:	putative enhancer	chr6	22148370	22148570	-	chr6	22148141	22148341	-	AGGACCGGATCAACTTATCCCTGCACACAGATCTACAGTTTGAAAGTACAGTAATAAGATCCTCACCCAGCCCCATCCGCAGGAATGCATCAACAGCTGGCCAAACATAATCCAACACACAGAGCTGCCTTTGTAGAATTAGTAACAAACAGTGGAAGGGCCAGACAGGCGTCCCAGAAGAGCTCCCCATGACAACTGGGAAACCTCCTCACCCCCATTGCGTGAACCGA
DNasePeakNoPromoter5181	putative enhancer	chr1	214434930	214435130	+	chr1	214261587	214261787	+	AGGACCGGATCAACTAATGGTGTTCAGTGGAGATTCAAAAGGGAGACAAAAGGTGGACTGGTGGTGCAATCCGCCGGCAAGGCTCAGAGATGAGCGGCCTTGGCCTGACACGCCTCTAGAGGGCAGCAGAGGCACGAGCGGCTCTCTGGCTCCCTTGCAAGTGAACCCGCCTGTCACTCCTGTCCACAAACCCGTAACCGGGAAAGGAGGTCAGCCATTGCGTGAACCGA
DNasePeakNoPromoter5181_Reversed:	putative enhancer	chr1	214434930	214435130	-	chr1	214261587	214261787	-	AGGACCGGATCAACTGCTGACCTCCTTTCCCGGTTACGGGTTTGTGGACAGGAGTGACAGGCGGGTTCACTTGCAAGGGAGCCAGAGAGCCGCTCGTGCCTCTGCTGCCCTCTAGAGGCGTGTCAGGCCAAGGCCGCTCATCTCTGAGCCTTGCCGGCGGATTGCACCACCAGTCCACCTTTTGTCTCCCTTTTGAATCTCCACTGAACACCATTCATTGCGTGAACCGA
DNasePeakNoPromoter51810	putative enhancer	chr6	22249170	22249370	+	chr6	22248941	22249141	+	AGGACCGGATCAACTACCAATATAACTGACATCACAGAGTTCGTGCCCTTATCTTTCATTCTCAAGGAAATAAACAAACATTGGGATTGGCCAGAGCCCTGACCTTATGGATGACTAAGGCCCCCTGGAGTTAAATTCTAACTAAGATTTTCCTCTGGGACTCAAATTCTATCATTTTGTGCTATATTTACCAATGATGTTACACTTTATCTTTACATTGCGTGAACCGA
DNasePeakNoPromoter51810_Reversed:	putative enhancer	chr6	22249170	22249370	-	chr6	22248941	22249141	-	AGGACCGGATCAACTTAAAGATAAAGTGTAACATCATTGGTAAATATAGCACAAAATGATAGAATTTGAGTCCCAGAGGAAAATCTTAGTTAGAATTTAACTCCAGGGGGCCTTAGTCATCCATAAGGTCAGGGCTCTGGCCAATCCCAATGTTTGTTTATTTCCTTGAGAATGAAAGATAAGGGCACGAACTCTGTGATGTCAGTTATATTGGTCATTGCGTGAACCGA
DNasePeakNoPromoter51811	putative enhancer	chr6	22654510	22654710	+	chr6	22654281	22654481	+	AGGACCGGATCAACTTAAAGTTTACAGAGTTCTATGAGGAAGGACATCTGTAAAATATCTTACAATACGTTGTCTTCTATTTTGAGAGAAAGGGAAAGTATCTTTGCACTGTGAATATACCCTTTGTATTATTAACTGTGAGGACATGACAAGGCTAAACAATTGCTTCTTTCTTGTCAAAGTTTCGTTTGCTTTGGTTAGTGCCATTGTTTGAGCATTGCGTGAACCGA
DNasePeakNoPromoter51811_Reversed:	putative enhancer	chr6	22654510	22654710	-	chr6	22654281	22654481	-	AGGACCGGATCAACTCTCAAACAATGGCACTAACCAAAGCAAACGAAACTTTGACAAGAAAGAAGCAATTGTTTAGCCTTGTCATGTCCTCACAGTTAATAATACAAAGGGTATATTCACAGTGCAAAGATACTTTCCCTTTCTCTCAAAATAGAAGACAACGTATTGTAAGATATTTTACAGATGTCCTTCCTCATAGAACTCTGTAAACTTTACATTGCGTGAACCGA
DNasePeakNoPromoter51812	putative enhancer	chr6	22658010	22658210	+	chr6	22657781	22657981	+	AGGACCGGATCAACTCAGCTCAGAACTTGAGTTGTTTCAACAGATGCTGTTTTATGTTTTGCCAAAGAATGGCCCCTTTTATTTCTGTCATGAATGCAGTCTTTCTTTCAGTTTCTAAATGTTTGCCAGTATTAACCCTAATCCTTATCTGTCATTCTTTTAGGATGATGGGCTGTCCTTTTTCCTTTGGAACCAGCATAACCTTCACCATGTAACATTGCGTGAACCGA
DNasePeakNoPromoter51812_Reversed:	putative enhancer	chr6	22658010	22658210	-	chr6	22657781	22657981	-	AGGACCGGATCAACTTTACATGGTGAAGGTTATGCTGGTTCCAAAGGAAAAAGGACAGCCCATCATCCTAAAAGAATGACAGATAAGGATTAGGGTTAATACTGGCAAACATTTAGAAACTGAAAGAAAGACTGCATTCATGACAGAAATAAAAGGGGCCATTCTTTGGCAAAACATAAAACAGCATCTGTTGAAACAACTCAAGTTCTGAGCTGCATTGCGTGAACCGA
DNasePeakNoPromoter51813	putative enhancer	chr6	22828400	22828600	+	chr6	22828171	22828371	+	AGGACCGGATCAACTAAAGTGTTTTTTTTTATTTTTTCCTCCAACCCTTCATAAGGTGAAGTTTCATCAAATCACATCATGTGACTCTCCAGGAACCTCACTGAACGGGTCTGACTCATCGTCTGGGAATTTTAAATAGGCATGTGCTTCCATGAGAGTTAATACTTAAAAATACACGTACACACAAACTGGCAGTGAAAGAGAGAAAAAAAAAACATTGCGTGAACCGA
DNasePeakNoPromoter51813_Reversed:	putative enhancer	chr6	22828400	22828600	-	chr6	22828171	22828371	-	AGGACCGGATCAACTTTTTTTTTTTCTCTCTTTCACTGCCAGTTTGTGTGTACGTGTATTTTTAAGTATTAACTCTCATGGAAGCACATGCCTATTTAAAATTCCCAGACGATGAGTCAGACCCGTTCAGTGAGGTTCCTGGAGAGTCACATGATGTGATTTGATGAAACTTCACCTTATGAAGGGTTGGAGGAAAAAATAAAAAAAAACACTTTCATTGCGTGAACCGA
DNasePeakNoPromoter51814	putative enhancer	chr6	22881330	22881530	+	chr6	22881101	22881301	+	AGGACCGGATCAACTATATTCCATACATGTATGTTTAATCTCTGCCTCTGACTCACTGCCTACTTTCTGTGATACTGAGCAGAGAGAATGCCAGGACTGTAGGGAATGTACCAAAACCACTGAGGTCACTTTATAAACAGAGTGTGTTTAAAGGAGGTTTAAAGAGATCCTAGGAAATGTGAGACCCATAGAAGTTCTGCCCAGGGAATAGATACCATTGCGTGAACCGA
DNasePeakNoPromoter51814_Reversed:	putative enhancer	chr6	22881330	22881530	-	chr6	22881101	22881301	-	AGGACCGGATCAACTGTATCTATTCCCTGGGCAGAACTTCTATGGGTCTCACATTTCCTAGGATCTCTTTAAACCTCCTTTAAACACACTCTGTTTATAAAGTGACCTCAGTGGTTTTGGTACATTCCCTACAGTCCTGGCATTCTCTCTGCTCAGTATCACAGAAAGTAGGCAGTGAGTCAGAGGCAGAGATTAAACATACATGTATGGAATATCATTGCGTGAACCGA
DNasePeakNoPromoter51815	putative enhancer	chr6	23560270	23560470	+	chr6	23560042	23560242	+	AGGACCGGATCAACTCACAGTGCATAAGGACAGCCCACCCCAAGGGAAGAATCAGGGGAGAAGGGACGCAAGAGCCAGGACGGATGTCAACATATGAAACCATAAGTCAAAGGTCAAACTGTGTACTTGATCTCTCCAGTCGCCCACTTGGCCCTCTTCCAAGTGAACTTTGCTTTCTTTCATTCCTGTCCTAAAACTTTGTAATAAACTTTAACCATTGCGTGAACCGA
DNasePeakNoPromoter51815_Reversed:	putative enhancer	chr6	23560270	23560470	-	chr6	23560042	23560242	-	AGGACCGGATCAACTGTTAAAGTTTATTACAAAGTTTTAGGACAGGAATGAAAGAAAGCAAAGTTCACTTGGAAGAGGGCCAAGTGGGCGACTGGAGAGATCAAGTACACAGTTTGACCTTTGACTTATGGTTTCATATGTTGACATCCGTCCTGGCTCTTGCGTCCCTTCTCCCCTGATTCTTCCCTTGGGGTGGGCTGTCCTTATGCACTGTGCATTGCGTGAACCGA
DNasePeakNoPromoter51816	putative enhancer	chr6	23584510	23584710	+	chr6	23584282	23584482	+	AGGACCGGATCAACTTGAGGTTTGCAAAGAGAAAGGACAGTTTGACAAGGCCATGTCAGGGAAATGTTGCCCCACCAGCAAGCCAAAGGTCAGACTGTAATTTAAGCTGCAGTTTGCTTGTGAAGGGTAGAACACTCCCTGGTTTCATCTCACAAGCAGGGAGAAAATCAATCCTTTAGTAGCCTTCGAATGGAAAGTTTAATTCAGGACAAGAACATTGCGTGAACCGA
DNasePeakNoPromoter51816_Reversed:	putative enhancer	chr6	23584510	23584710	-	chr6	23584282	23584482	-	AGGACCGGATCAACTTTCTTGTCCTGAATTAAACTTTCCATTCGAAGGCTACTAAAGGATTGATTTTCTCCCTGCTTGTGAGATGAAACCAGGGAGTGTTCTACCCTTCACAAGCAAACTGCAGCTTAAATTACAGTCTGACCTTTGGCTTGCTGGTGGGGCAACATTTCCCTGACATGGCCTTGTCAAACTGTCCTTTCTCTTTGCAAACCTCACATTGCGTGAACCGA
DNasePeakNoPromoter51817	putative enhancer	chr6	23655060	23655260	+	chr6	23654832	23655032	+	AGGACCGGATCAACTAGAAATTCAATTGCATTCGAGTGCTAAGAATGCTTCCTCTTGCCCTGGCATCTCACCAAAAATGGGAATGGACCTTGCCCTACAATGAGCAAGAGGCCGCTGGCATCCGTCTGTCATGGTTGCTCATTACCCAATGGCTAAGGTTTCCTTAGCTGAGGATAACTCTTCATCTATGTCACTGTTGATTTTTCCAAGGCTGGCATTGCGTGAACCGA
DNasePeakNoPromoter51817_Reversed:	putative enhancer	chr6	23655060	23655260	-	chr6	23654832	23655032	-	AGGACCGGATCAACTCCAGCCTTGGAAAAATCAACAGTGACATAGATGAAGAGTTATCCTCAGCTAAGGAAACCTTAGCCATTGGGTAATGAGCAACCATGACAGACGGATGCCAGCGGCCTCTTGCTCATTGTAGGGCAAGGTCCATTCCCATTTTTGGTGAGATGCCAGGGCAAGAGGAAGCATTCTTAGCACTCGAATGCAATTGAATTTCTCATTGCGTGAACCGA
DNasePeakNoPromoter51818	putative enhancer	chr6	23823770	23823970	+	chr6	23823542	23823742	+	AGGACCGGATCAACTTGAGCTGGTTTCTATATTTAAAAATTCCAGAGATCTTATCATGTTTCTAGCAAGCTACAAAGTGCAATTCTTCAGGACCTTTTCAACAATGGAAACAAAGAAGATCAGAAGAGACTGAGTAATAGAAGTCTATGTCATTCCCAGTCCTGGAAAGACTATGAAGCCCATTGCATCACATTCCACATTTCCCAAAAACCTATCATTGCGTGAACCGA
DNasePeakNoPromoter51818_Reversed:	putative enhancer	chr6	23823770	23823970	-	chr6	23823542	23823742	-	AGGACCGGATCAACTATAGGTTTTTGGGAAATGTGGAATGTGATGCAATGGGCTTCATAGTCTTTCCAGGACTGGGAATGACATAGACTTCTATTACTCAGTCTCTTCTGATCTTCTTTGTTTCCATTGTTGAAAAGGTCCTGAAGAATTGCACTTTGTAGCTTGCTAGAAACATGATAAGATCTCTGGAATTTTTAAATATAGAAACCAGCTCACATTGCGTGAACCGA
DNasePeakNoPromoter51819	putative enhancer	chr6	24033600	24033800	+	chr6	24033372	24033572	+	AGGACCGGATCAACTAAACCCAATTCCATTTTCTCCTGGCCAAACAACAAGGCAAAATTCACCAGACTGTCTTACAGTTGGGTGTCACTGTGCTCTAGTGGGTGGAATGTGACCAATCCAGGCCTGGCCCATAAGTACCTCCCTGCCACTCATGACCCTGCATTCTTTCGTCCCCAGCTGTCAGTTGCACGCTGAGAGAGAAAAGGCCCTGCAAACATTGCGTGAACCGA
DNasePeakNoPromoter51819_Reversed:	putative enhancer	chr6	24033600	24033800	-	chr6	24033372	24033572	-	AGGACCGGATCAACTTTTGCAGGGCCTTTTCTCTCTCAGCGTGCAACTGACAGCTGGGGACGAAAGAATGCAGGGTCATGAGTGGCAGGGAGGTACTTATGGGCCAGGCCTGGATTGGTCACATTCCACCCACTAGAGCACAGTGACACCCAACTGTAAGACAGTCTGGTGAATTTTGCCTTGTTGTTTGGCCAGGAGAAAATGGAATTGGGTTTCATTGCGTGAACCGA
DNasePeakNoPromoter5182	putative enhancer	chr1	214458210	214458410	+	chr1	214284867	214285067	+	AGGACCGGATCAACTTTTAACCCAGTGTTCCATCTAAATATTCATTCTATGTGCCATTCTTCAGGTAGGCAGATCTTTTGATCTTTAGTCTCCCTTTTGATCTTTAGTTCTCTTGGCTCATGGGTTATTTAAGGATGAGATTATTGACATTTCTTTGTTTGTTCTGAGTGTAGGGGGAACCAGGAAAGCCCATTTAGCCTCCTTGGAATAGAGCTCATTGCGTGAACCGA
DNasePeakNoPromoter5182_Reversed:	putative enhancer	chr1	214458210	214458410	-	chr1	214284867	214285067	-	AGGACCGGATCAACTAGCTCTATTCCAAGGAGGCTAAATGGGCTTTCCTGGTTCCCCCTACACTCAGAACAAACAAAGAAATGTCAATAATCTCATCCTTAAATAACCCATGAGCCAAGAGAACTAAAGATCAAAAGGGAGACTAAAGATCAAAAGATCTGCCTACCTGAAGAATGGCACATAGAATGAATATTTAGATGGAACACTGGGTTAAACATTGCGTGAACCGA
DNasePeakNoPromoter51820	putative enhancer	chr6	24056870	24057070	+	chr6	24056642	24056842	+	AGGACCGGATCAACTTCTCTCTCACTCCCCTGGAGATGAGATACTCTTCTCTTTCTCTTGGATATCAGAACTCCAGGATCTTTGGCCTTTGGTCTCCAGGACTTACATCACCAGCCCCTGGGTTCTCGGGCCTTCAGCATTTGACTGAGAATTATACCATCGGCTTCCTGGTTCTGAGGCTTCTGAACTTGAACTGAGCCATCGCACCAACATGCCATTGCGTGAACCGA
DNasePeakNoPromoter51820_Reversed:	putative enhancer	chr6	24056870	24057070	-	chr6	24056642	24056842	-	AGGACCGGATCAACTGCATGTTGGTGCGATGGCTCAGTTCAAGTTCAGAAGCCTCAGAACCAGGAAGCCGATGGTATAATTCTCAGTCAAATGCTGAAGGCCCGAGAACCCAGGGGCTGGTGATGTAAGTCCTGGAGACCAAAGGCCAAAGATCCTGGAGTTCTGATATCCAAGAGAAAGAGAAGAGTATCTCATCTCCAGGGGAGTGAGAGAGACATTGCGTGAACCGA
DNasePeakNoPromoter51821	putative enhancer	chr6	24064440	24064640	+	chr6	24064212	24064412	+	AGGACCGGATCAACTAATCCATTGAACTTTTTGATGAATTGGATATGAGAGAAGAAGGTGTGTGACTATTTTCTATGGTTCCGGTTTGCAGAAGTGACCAGATGGTGGTGCCCTTTACCAAGCTAAGATACAGCAAAGATGACCACAGTTAGGGTTGAAAACCATGAGTTCAAGAAAATCATGAATTATGTTTGAGACAACCAAGTGGAGTTGTCCATTGCGTGAACCGA
DNasePeakNoPromoter51821_Reversed:	putative enhancer	chr6	24064440	24064640	-	chr6	24064212	24064412	-	AGGACCGGATCAACTGACAACTCCACTTGGTTGTCTCAAACATAATTCATGATTTTCTTGAACTCATGGTTTTCAACCCTAACTGTGGTCATCTTTGCTGTATCTTAGCTTGGTAAAGGGCACCACCATCTGGTCACTTCTGCAAACCGGAACCATAGAAAATAGTCACACACCTTCTTCTCTCATATCCAATTCATCAAAAAGTTCAATGGATTCATTGCGTGAACCGA
DNasePeakNoPromoter51822	putative enhancer	chr6	24122230	24122430	+	chr6	24122002	24122202	+	AGGACCGGATCAACTTGGAGACCATGCCCGGTACTCCCTCCAATCAGCTACTCCACCTTGACAAGTCTAAGAGCTGCCACCACTCCAGCCAGCTGCACCCTCTGTACACACTAATCTGCAGAGCAAATATTCCCTGCAAAGGGGAAGTCTGGGCCTCAGAACTGGCCAAGCAGAATTTCTCAGCCACGGTATTTCAAAAAATTTGAAATTGGATCCATTGCGTGAACCGA
DNasePeakNoPromoter51822_Reversed:	putative enhancer	chr6	24122230	24122430	-	chr6	24122002	24122202	-	AGGACCGGATCAACTGATCCAATTTCAAATTTTTTGAAATACCGTGGCTGAGAAATTCTGCTTGGCCAGTTCTGAGGCCCAGACTTCCCCTTTGCAGGGAATATTTGCTCTGCAGATTAGTGTGTACAGAGGGTGCAGCTGGCTGGAGTGGTGGCAGCTCTTAGACTTGTCAAGGTGGAGTAGCTGATTGGAGGGAGTACCGGGCATGGTCTCCACATTGCGTGAACCGA
DNasePeakNoPromoter51823	putative enhancer	chr6	24145980	24146180	+	chr6	24145752	24145952	+	AGGACCGGATCAACTGGTGCCTGCTGATGTCGGTGTTTGTAAAGAGCTACTCCAAAGAAGAAAAATTCCTCCAGCAGAAGTTTAAAGAACGAATCGCAGACATCAAAGCCCACACCCAGCCGGTTACAAAAGCTCCAGGGCCAGGGGAAACAAAGATTCCAGTCACTTTGTCCAGGGTTCAAAATGTCCAGCCTCTACTGGCAACCTGAAACCTTCATTGCGTGAACCGA
DNasePeakNoPromoter51823_Reversed:	putative enhancer	chr6	24145980	24146180	-	chr6	24145752	24145952	-	AGGACCGGATCAACTAAGGTTTCAGGTTGCCAGTAGAGGCTGGACATTTTGAACCCTGGACAAAGTGACTGGAATCTTTGTTTCCCCTGGCCCTGGAGCTTTTGTAACCGGCTGGGTGTGGGCTTTGATGTCTGCGATTCGTTCTTTAAACTTCTGCTGGAGGAATTTTTCTTCTTTGGAGTAGCTCTTTACAAACACCGACATCAGCAGGCACCCATTGCGTGAACCGA
DNasePeakNoPromoter51824	putative enhancer	chr6	24148380	24148580	+	chr6	24148152	24148352	+	AGGACCGGATCAACTTTAAAGATATTTTCTGGCCTGGGTTGGGCAGACATCTCAATTGTATGGCAAACAAGGATGACCTTAGAGCTTTGATCCCAGCCTCATTGCTTGCACTAAACCAGTCCTTCCCTTCAGTATTGAAACTTCTAAAACAAAGGGAAACCGCATACCTATAGTGCTGAGATAGCAGCTGGAGAAACTTAGAAATGGTTTCTGGCCATTGCGTGAACCGA
DNasePeakNoPromoter51824_Reversed:	putative enhancer	chr6	24148380	24148580	-	chr6	24148152	24148352	-	AGGACCGGATCAACTGCCAGAAACCATTTCTAAGTTTCTCCAGCTGCTATCTCAGCACTATAGGTATGCGGTTTCCCTTTGTTTTAGAAGTTTCAATACTGAAGGGAAGGACTGGTTTAGTGCAAGCAATGAGGCTGGGATCAAAGCTCTAAGGTCATCCTTGTTTGCCATACAATTGAGATGTCTGCCCAACCCAGGCCAGAAAATATCTTTAACATTGCGTGAACCGA
DNasePeakNoPromoter51825	putative enhancer	chr6	24150150	24150350	+	chr6	24149922	24150122	+	AGGACCGGATCAACTAGCCAACGAGTCTTGCCCACTGACACAGAGCTATCAGTCATACTTCTCATTCCAGCAAGAGACCGATGGAACAGCTAAACCCACCTAGTCAAGAACAGAGTGAATTGTTTCCAGCAGTCCTGAATAAACAACCTTGTCTTTCATCTTTACATATGAAAGTACAACCTGAGTCATCAGACATCTGTGGAAAATGAGCACGTCATTGCGTGAACCGA
DNasePeakNoPromoter51825_Reversed:	putative enhancer	chr6	24150150	24150350	-	chr6	24149922	24150122	-	AGGACCGGATCAACTACGTGCTCATTTTCCACAGATGTCTGATGACTCAGGTTGTACTTTCATATGTAAAGATGAAAGACAAGGTTGTTTATTCAGGACTGCTGGAAACAATTCACTCTGTTCTTGACTAGGTGGGTTTAGCTGTTCCATCGGTCTCTTGCTGGAATGAGAAGTATGACTGATAGCTCTGTGTCAGTGGGCAAGACTCGTTGGCTCATTGCGTGAACCGA
DNasePeakNoPromoter51826	putative enhancer	chr6	24193700	24193900	+	chr6	24193472	24193672	+	AGGACCGGATCAACTTGTATGTGAATGTATCAAGAGGACAGTAAGTTCTTGCAGAGTTTGGAGATGGCTTAGTAACAGGTACATATAAAACAAAGCAAGTGAAAAAATAGGTAATTATTAACCTAGGCAACAGGGAAAAAGGGTTACCCAAGAAAGGAAATGTAACTAGAGTACACCTAAATGGTTCAACTAAGAATAACATTTACATAGTAGAACATTGCGTGAACCGA
DNasePeakNoPromoter51826_Reversed:	putative enhancer	chr6	24193700	24193900	-	chr6	24193472	24193672	-	AGGACCGGATCAACTTTCTACTATGTAAATGTTATTCTTAGTTGAACCATTTAGGTGTACTCTAGTTACATTTCCTTTCTTGGGTAACCCTTTTTCCCTGTTGCCTAGGTTAATAATTACCTATTTTTTCACTTGCTTTGTTTTATATGTACCTGTTACTAAGCCATCTCCAAACTCTGCAAGAACTTACTGTCCTCTTGATACATTCACATACACATTGCGTGAACCGA
DNasePeakNoPromoter51827	putative enhancer	chr6	24195320	24195520	+	chr6	24195092	24195292	+	AGGACCGGATCAACTACCAGGAGAGGCTATCAAGGACTATGGAAGGTCTGAAGCTGCACTCTGCTAGCAAGAGACAAGTTAGCATGCCACAGTTTCATGGGTGCTGGCAGGAAACATGAGACCAATGAGTCAGTGACAAAGGACTTTATTGCTCACGCAATAGCAGTAGCCAAAATAGCATTTGCACCCAAGACCCAATTCCCACAATGAGAAGGCATTGCGTGAACCGA
DNasePeakNoPromoter51827_Reversed:	putative enhancer	chr6	24195320	24195520	-	chr6	24195092	24195292	-	AGGACCGGATCAACTCCTTCTCATTGTGGGAATTGGGTCTTGGGTGCAAATGCTATTTTGGCTACTGCTATTGCGTGAGCAATAAAGTCCTTTGTCACTGACTCATTGGTCTCATGTTTCCTGCCAGCACCCATGAAACTGTGGCATGCTAACTTGTCTCTTGCTAGCAGAGTGCAGCTTCAGACCTTCCATAGTCCTTGATAGCCTCTCCTGGTCATTGCGTGAACCGA
DNasePeakNoPromoter51828	putative enhancer	chr6	24195640	24195840	+	chr6	24195412	24195612	+	AGGACCGGATCAACTTTTTAACCACTCTTAAGTGTACAAATCAATGGGATTAAATCTTTCACAATGGGAAGTAAACTTGCCTGACCTTTGCACCATAGGGAGACATTGTCTTTATCATACTGGACAATAAAGAAACCCAGCCTTTGTCCCAGAACAGAGTTTCCCAATCTCAGCTCTACTGACATTCTGGGCTGCAGAATTTTTTGTTGTGAAGACATTGCGTGAACCGA
DNasePeakNoPromoter51828_Reversed:	putative enhancer	chr6	24195640	24195840	-	chr6	24195412	24195612	-	AGGACCGGATCAACTTCTTCACAACAAAAAATTCTGCAGCCCAGAATGTCAGTAGAGCTGAGATTGGGAAACTCTGTTCTGGGACAAAGGCTGGGTTTCTTTATTGTCCAGTATGATAAAGACAATGTCTCCCTATGGTGCAAAGGTCAGGCAAGTTTACTTCCCATTGTGAAAGATTTAATCCCATTGATTTGTACACTTAAGAGTGGTTAAAACATTGCGTGAACCGA
DNasePeakNoPromoter51829	putative enhancer	chr6	24228980	24229180	+	chr6	24228752	24228952	+	AGGACCGGATCAACTTGGAATAATCACATCTTGGGTCTTGCCATCCTGAGTCTGGTTTTGTGAGCTCGTGGTCACTGTCCACAAAGAGGATGTGACTCAGAGTGGAGAGGAGAGGTGGGAGTCATAGGTCATAATCTCTTGAGGGGGCTGGTTGCCTAGTAGTTCTAGTTCTGTTGTGGCCACTGCTAGATTTCACAATCATACACTTCTGAAGTCATTGCGTGAACCGA
DNasePeakNoPromoter51829_Reversed:	putative enhancer	chr6	24228980	24229180	-	chr6	24228752	24228952	-	AGGACCGGATCAACTACTTCAGAAGTGTATGATTGTGAAATCTAGCAGTGGCCACAACAGAACTAGAACTACTAGGCAACCAGCCCCCTCAAGAGATTATGACCTATGACTCCCACCTCTCCTCTCCACTCTGAGTCACATCCTCTTTGTGGACAGTGACCACGAGCTCACAAAACCAGACTCAGGATGGCAAGACCCAAGATGTGATTATTCCACATTGCGTGAACCGA
DNasePeakNoPromoter5183	putative enhancer	chr1	214489970	214490170	+	chr1	214316627	214316827	+	AGGACCGGATCAACTGACCAAGTTAGGATCCTGGGCTGTGTAAACAGAAGTAGAACATTTCAAAACTCTGAGGTCATCCTTCAGCTATGTTCAGCTTGGGTCAGGTGCTTGCCGAAATGCTACCTCGCCAGCCAGCCGAGAGTAACAAAGGCCATTCATGGGTTGCCTGTAGAGTGAGACCAAAACATCAGAATTGTTTCCCTGCAGGAGGTTAACATTGCGTGAACCGA
DNasePeakNoPromoter5183_Reversed:	putative enhancer	chr1	214489970	214490170	-	chr1	214316627	214316827	-	AGGACCGGATCAACTTTAACCTCCTGCAGGGAAACAATTCTGATGTTTTGGTCTCACTCTACAGGCAACCCATGAATGGCCTTTGTTACTCTCGGCTGGCTGGCGAGGTAGCATTTCGGCAAGCACCTGACCCAAGCTGAACATAGCTGAAGGATGACCTCAGAGTTTTGAAATGTTCTACTTCTGTTTACACAGCCCAGGATCCTAACTTGGTCCATTGCGTGAACCGA
DNasePeakNoPromoter51830	putative enhancer	chr6	24257610	24257810	+	chr6	24257382	24257582	+	AGGACCGGATCAACTGTCCTGGCTCTCAAAGAGTTCACGCACCAGTGGAGAGAAAGGGCATGAAAACAACCTGTTCAATTACAACACCTGCTGTTGTAATACACCTGCTGTAAAGTTGTGTCCCACTAGGAGGCAGAGCAAAGAAAAAGCTCAACTCTGGGAGTCTCAGAACAGATCTTATAGAAGAGATGATGCCACTGTTAGTCTTAAAGAGACATTGCGTGAACCGA
DNasePeakNoPromoter51830_Reversed:	putative enhancer	chr6	24257610	24257810	-	chr6	24257382	24257582	-	AGGACCGGATCAACTTCTCTTTAAGACTAACAGTGGCATCATCTCTTCTATAAGATCTGTTCTGAGACTCCCAGAGTTGAGCTTTTTCTTTGCTCTGCCTCCTAGTGGGACACAACTTTACAGCAGGTGTATTACAACAGCAGGTGTTGTAATTGAACAGGTTGTTTTCATGCCCTTTCTCTCCACTGGTGCGTGAACTCTTTGAGAGCCAGGACCATTGCGTGAACCGA
DNasePeakNoPromoter51831	putative enhancer	chr6	24283530	24283730	+	chr6	24283302	24283502	+	AGGACCGGATCAACTCCCGCAGCACTGAGGCTATAAAAGGAATGACTTCTGGTCTGTCTTGCTTTGCACAAGGCATTCCCCAGGCTCCCTGACCAACTCAGTTACGCACCAGCAGGGGTCCCTGTGTACACTATGGCAGCTGCTTTCTCTCTTTCTCTCTCAAGCTCTACCAGTCCCTCATCCACACTCCCTTCTATATGCAAAAGAGCAATTCCCATTGCGTGAACCGA
DNasePeakNoPromoter51831_Reversed:	putative enhancer	chr6	24283530	24283730	-	chr6	24283302	24283502	-	AGGACCGGATCAACTGGAATTGCTCTTTTGCATATAGAAGGGAGTGTGGATGAGGGACTGGTAGAGCTTGAGAGAGAAAGAGAGAAAGCAGCTGCCATAGTGTACACAGGGACCCCTGCTGGTGCGTAACTGAGTTGGTCAGGGAGCCTGGGGAATGCCTTGTGCAAAGCAAGACAGACCAGAAGTCATTCCTTTTATAGCCTCAGTGCTGCGGGCATTGCGTGAACCGA
DNasePeakNoPromoter51832	putative enhancer	chr6	24283990	24284190	+	chr6	24283762	24283962	+	AGGACCGGATCAACTCTTGTGACTTTGGATTTACTGGCATAGGAAGTTCTGTGTGGCTCAATGCCAAACATTCACACACTGCCTAAGCCGAGTTTGTGAGAACCTACCAGGCACTGGGCACTGTGCCAGGGGTTATTCTCCTCTACTCAAACGTGACCTCCTGAAAGAGGCCTTTCCAACCACCCAGCTGAAATAGCACCCTCTCTCACTTCCTCCATTGCGTGAACCGA
DNasePeakNoPromoter51832_Reversed:	putative enhancer	chr6	24283990	24284190	-	chr6	24283762	24283962	-	AGGACCGGATCAACTGAGGAAGTGAGAGAGGGTGCTATTTCAGCTGGGTGGTTGGAAAGGCCTCTTTCAGGAGGTCACGTTTGAGTAGAGGAGAATAACCCCTGGCACAGTGCCCAGTGCCTGGTAGGTTCTCACAAACTCGGCTTAGGCAGTGTGTGAATGTTTGGCATTGAGCCACACAGAACTTCCTATGCCAGTAAATCCAAAGTCACAAGCATTGCGTGAACCGA
DNasePeakNoPromoter51833	putative enhancer	chr6	24313730	24313930	+	chr6	24313502	24313702	+	AGGACCGGATCAACTGATTTTGGTTATCAAACATATCTAGGCAGTGGAATGTAAATTTTCCACTAGGAATGCAGAGCAGCTGACAGTGTGTACATAACAATGCAAGATAAAAGTGAGCAATGCTGAGTATGCAGCGGGCAGCCCGTGTGGGCGGGTGCAGCTTCCACCTGCAAGGAAATAAGTCATTTAGCCCCCAGGATTCCCACTGGAGAATGCATTGCGTGAACCGA
DNasePeakNoPromoter51833_Reversed:	putative enhancer	chr6	24313730	24313930	-	chr6	24313502	24313702	-	AGGACCGGATCAACTCATTCTCCAGTGGGAATCCTGGGGGCTAAATGACTTATTTCCTTGCAGGTGGAAGCTGCACCCGCCCACACGGGCTGCCCGCTGCATACTCAGCATTGCTCACTTTTATCTTGCATTGTTATGTACACACTGTCAGCTGCTCTGCATTCCTAGTGGAAAATTTACATTCCACTGCCTAGATATGTTTGATAACCAAAATCCATTGCGTGAACCGA
DNasePeakNoPromoter51834	putative enhancer	chr6	24324190	24324390	+	chr6	24323962	24324162	+	AGGACCGGATCAACTAATCACTCATGGGTTTTGTCACTAATATTCAGAGGGAGGTCTTTTTTCACATACCAAGCTTATTAGCTCAGAACAGTGAGAAACAATGGCTTGTAGTTAACCAGTGAACCAAGCTTAATTGGAAAAATATTTGCATTCCCTAAGGGTAGAGCTGGGTCAAAAGAACCTCACTTTCACATCAAAACTGCACCATCCAGGAGCATTGCGTGAACCGA
DNasePeakNoPromoter51834_Reversed:	putative enhancer	chr6	24324190	24324390	-	chr6	24323962	24324162	-	AGGACCGGATCAACTCTCCTGGATGGTGCAGTTTTGATGTGAAAGTGAGGTTCTTTTGACCCAGCTCTACCCTTAGGGAATGCAAATATTTTTCCAATTAAGCTTGGTTCACTGGTTAACTACAAGCCATTGTTTCTCACTGTTCTGAGCTAATAAGCTTGGTATGTGAAAAAAGACCTCCCTCTGAATATTAGTGACAAAACCCATGAGTGATTCATTGCGTGAACCGA
DNasePeakNoPromoter51835	putative enhancer	chr6	24330510	24330710	+	chr6	24330282	24330482	+	AGGACCGGATCAACTACTACCAAACAACCCCGGGCTGAATGTAACTTCTACACGTACTGTTCCAAAGACTCTAAAACCTGCCCTATGTATCAAAAGATAAATTTCAATCTTCACACCGTGGGGAGTACAATAATAAACCAAAGTAAAGGGTCAGGTCACATTGTACAAACATATTGTTTGGGCAACTTTGCTCTAAAAAGTCATTTTGTCTAGCTCATTGCGTGAACCGA
DNasePeakNoPromoter51835_Reversed:	putative enhancer	chr6	24330510	24330710	-	chr6	24330282	24330482	-	AGGACCGGATCAACTAGCTAGACAAAATGACTTTTTAGAGCAAAGTTGCCCAAACAATATGTTTGTACAATGTGACCTGACCCTTTACTTTGGTTTATTATTGTACTCCCCACGGTGTGAAGATTGAAATTTATCTTTTGATACATAGGGCAGGTTTTAGAGTCTTTGGAACAGTACGTGTAGAAGTTACATTCAGCCCGGGGTTGTTTGGTAGTCATTGCGTGAACCGA
DNasePeakNoPromoter51836	putative enhancer	chr6	24341450	24341650	+	chr6	24341222	24341422	+	AGGACCGGATCAACTCACTGCAAATATAAAAAGTCAATTTATTTGTCTCTCTCCCACGATCCTTCACCACTTAAAAGTTCTACCCCCAGCTAAGAGGTGGGCTGAAATCAACTTTATTTCAACAAACCAAACATCCAAACTATGTAATCATGGGATGACATCTGAGTTTGATCTGGCTGGCTGCTTATAAAGGAGGCTTTCACAATGATACATGGCATTGCGTGAACCGA
DNasePeakNoPromoter51836_Reversed:	putative enhancer	chr6	24341450	24341650	-	chr6	24341222	24341422	-	AGGACCGGATCAACTCCATGTATCATTGTGAAAGCCTCCTTTATAAGCAGCCAGCCAGATCAAACTCAGATGTCATCCCATGATTACATAGTTTGGATGTTTGGTTTGTTGAAATAAAGTTGATTTCAGCCCACCTCTTAGCTGGGGGTAGAACTTTTAAGTGGTGAAGGATCGTGGGAGAGAGACAAATAAATTGACTTTTTATATTTGCAGTGCATTGCGTGAACCGA
DNasePeakNoPromoter51837	putative enhancer	chr6	24379010	24379210	+	chr6	24378782	24378982	+	AGGACCGGATCAACTAATCATTTTAAAAACCAACCTTGCTACAGGGCACAGTGGTGCATTCCTGTAGTCTCAGCTACCTGAAGCTGAGGTGGGAGGATTGCTTGAGCCCAGGAGTTCAAGGCTGCAGTGAGCTATGAGTGTGCCACTGCACTCCAGCCTGGGCAACAAAGGAGACCCTGTCTCATTTGGAAAAAAAAAAAAAAAAAAAAAGGCCACATTGCGTGAACCGA
DNasePeakNoPromoter51837_Reversed:	putative enhancer	chr6	24379010	24379210	-	chr6	24378782	24378982	-	AGGACCGGATCAACTTGGCCTTTTTTTTTTTTTTTTTTTTTCCAAATGAGACAGGGTCTCCTTTGTTGCCCAGGCTGGAGTGCAGTGGCACACTCATAGCTCACTGCAGCCTTGAACTCCTGGGCTCAAGCAATCCTCCCACCTCAGCTTCAGGTAGCTGAGACTACAGGAATGCACCACTGTGCCCTGTAGCAAGGTTGGTTTTTAAAATGATTCATTGCGTGAACCGA
DNasePeakNoPromoter51838	putative enhancer	chr6	24383550	24383750	+	chr6	24383322	24383522	+	AGGACCGGATCAACTTCTCAAAAAAAAAAAAAAAAAAGTAAGAAAACTACCCCCTGCTGCGAACAACTAAGAGAGAAGTTAACCATTACAAAGTAACAATTGTGCAGGAAATTATGTCACTGATACAGAAGTTACTGGTTAACTGGAGTCCAGTTTCTGGAATTAATGGAAAGGGCTACTTTAATGAACTATGATGTTCTGATGTCAAAGGTTGACATTGCGTGAACCGA
DNasePeakNoPromoter51838_Reversed:	putative enhancer	chr6	24383550	24383750	-	chr6	24383322	24383522	-	AGGACCGGATCAACTTCAACCTTTGACATCAGAACATCATAGTTCATTAAAGTAGCCCTTTCCATTAATTCCAGAAACTGGACTCCAGTTAACCAGTAACTTCTGTATCAGTGACATAATTTCCTGCACAATTGTTACTTTGTAATGGTTAACTTCTCTCTTAGTTGTTCGCAGCAGGGGGTAGTTTTCTTACTTTTTTTTTTTTTTTTTTGAGACATTGCGTGAACCGA
DNasePeakNoPromoter51839	putative enhancer	chr6	24385790	24385990	+	chr6	24385562	24385762	+	AGGACCGGATCAACTTTACTTGAGGTCAAGAGTTTGTGGCCAGCCTGAGTAACACATTGAGACCCCTATCTCTACAAAACATTTAAAAATTAGCCAAGCGTGATGCTGTGTACCTGCAGCCCTAGATACTTGAAAGGCTGAGGTGAAAGGATCAATTGAGCCCAGGAGTTCAAAGTTACAGTGAACTATGATTGCACAACTGCACTCCAGCCAGGCATTGCGTGAACCGA
DNasePeakNoPromoter51839_Reversed:	putative enhancer	chr6	24385790	24385990	-	chr6	24385562	24385762	-	AGGACCGGATCAACTCCTGGCTGGAGTGCAGTTGTGCAATCATAGTTCACTGTAACTTTGAACTCCTGGGCTCAATTGATCCTTTCACCTCAGCCTTTCAAGTATCTAGGGCTGCAGGTACACAGCATCACGCTTGGCTAATTTTTAAATGTTTTGTAGAGATAGGGGTCTCAATGTGTTACTCAGGCTGGCCACAAACTCTTGACCTCAAGTAACATTGCGTGAACCGA
DNasePeakNoPromoter5184	putative enhancer	chr1	214492380	214492580	+	chr1	214319037	214319237	+	AGGACCGGATCAACTCTCTCCCTAGCAAGCACTCAGTGAAGATGAATGCAAATAGAATGATGGCATCTTCCTGACAACGAAGCTCTGAGCCAATTGGACCGTGTGTTGCCATAGCCTTGCTCAGTGACCTTGAGCAGATCAAGGTCCCCTCTGCTGGCCCTCATTGATGGGTGGAGTGTAGGAAATTCGCCTCTGCCTCTGCCTCACAAAGAGTTCATTGCGTGAACCGA
DNasePeakNoPromoter5184_Reversed:	putative enhancer	chr1	214492380	214492580	-	chr1	214319037	214319237	-	AGGACCGGATCAACTAACTCTTTGTGAGGCAGAGGCAGAGGCGAATTTCCTACACTCCACCCATCAATGAGGGCCAGCAGAGGGGACCTTGATCTGCTCAAGGTCACTGAGCAAGGCTATGGCAACACACGGTCCAATTGGCTCAGAGCTTCGTTGTCAGGAAGATGCCATCATTCTATTTGCATTCATCTTCACTGAGTGCTTGCTAGGGAGAGCATTGCGTGAACCGA
DNasePeakNoPromoter51840	putative enhancer	chr6	24386130	24386330	+	chr6	24385902	24386102	+	AGGACCGGATCAACTATGGCACATCTTGTAATCACAGTTACCTTAGACTATAGGGAGTCATCCCAGGCTGTAGATCGCAAATCTCTCCTACAGAATTACATGTACAACTGGATGCTGCCACCACTTGGCCTTTCCTAAAAAGTCTATGCTCAGCCGGGCTTAGTGCTCATGCTTGTAATCCCAGCCCTTTGAGAGGTCGAGGCGGGCAGATCATTCATTGCGTGAACCGA
DNasePeakNoPromoter51840_Reversed:	putative enhancer	chr6	24386130	24386330	-	chr6	24385902	24386102	-	AGGACCGGATCAACTAATGATCTGCCCGCCTCGACCTCTCAAAGGGCTGGGATTACAAGCATGAGCACTAAGCCCGGCTGAGCATAGACTTTTTAGGAAAGGCCAAGTGGTGGCAGCATCCAGTTGTACATGTAATTCTGTAGGAGAGATTTGCGATCTACAGCCTGGGATGACTCCCTATAGTCTAAGGTAACTGTGATTACAAGATGTGCCATCATTGCGTGAACCGA
DNasePeakNoPromoter51841	putative enhancer	chr6	24389590	24389790	+	chr6	24389362	24389562	+	AGGACCGGATCAACTCTCAAAAAAAAAAAAAAAAAAAAAAAAAAAAATAGTTAAGAATAAACAAGCAAGCTTAGGAATAGTGCTCCCTCCTGTGGCCAAACTTCTTGAAAATCATGGGAAAAGGCATCTCCTGGAATCCTCAGATAGGTCATGGACACAGACCTCAGAGAAGCCCACCTGCCATTGTAGGTGCTGTTTTTAAAAAGGAAAATGGGCATTGCGTGAACCGA
DNasePeakNoPromoter51841_Reversed:	putative enhancer	chr6	24389590	24389790	-	chr6	24389362	24389562	-	AGGACCGGATCAACTCCCATTTTCCTTTTTAAAAACAGCACCTACAATGGCAGGTGGGCTTCTCTGAGGTCTGTGTCCATGACCTATCTGAGGATTCCAGGAGATGCCTTTTCCCATGATTTTCAAGAAGTTTGGCCACAGGAGGGAGCACTATTCCTAAGCTTGCTTGTTTATTCTTAACTATTTTTTTTTTTTTTTTTTTTTTTTTTTTTGAGCATTGCGTGAACCGA
DNasePeakNoPromoter51842	putative enhancer	chr6	24416080	24416280	+	chr6	24415852	24416052	+	AGGACCGGATCAACTTTTGAGACAGGGTTTCACTCCGTTGCCCAGGCTGGAGTGCAGTGGTGCAGTCTCAGCTCACTGCAGCCTTGGTTTGGGTTTTTTGTGGGTGTTTTTGAGACGGGGTTTCACTCCGTTGCCCAGGCTGGAGTGCAGTGGTGCAGTCTCAGCTCACTGCAGCCTTAACCTTCAGCAATCCTCCCACCTCCACCACCCAAGTACATTGCGTGAACCGA
DNasePeakNoPromoter51842_Reversed:	putative enhancer	chr6	24416080	24416280	-	chr6	24415852	24416052	-	AGGACCGGATCAACTTACTTGGGTGGTGGAGGTGGGAGGATTGCTGAAGGTTAAGGCTGCAGTGAGCTGAGACTGCACCACTGCACTCCAGCCTGGGCAACGGAGTGAAACCCCGTCTCAAAAACACCCACAAAAAACCCAAACCAAGGCTGCAGTGAGCTGAGACTGCACCACTGCACTCCAGCCTGGGCAACGGAGTGAAACCCTGTCTCAAACATTGCGTGAACCGA
DNasePeakNoPromoter51843	putative enhancer	chr6	24431350	24431550	+	chr6	24431122	24431322	+	AGGACCGGATCAACTTATTTTTGTTATGTGGTTAATCCTACATTTTTAGACCTGCCTGTAAATGGGTCACTTAAATTATTGGCCACTAGAGGGCAGTTTCACCACAATTTTTCCTAATCCTCTTCCTCCTCCCACCTTCCACCCTGGTCCACAGGAACCTGGTCCACAGCACTTAACAAGTCTTACAGACCTGGTTATATATATAAATCTATGAACATTGCGTGAACCGA
DNasePeakNoPromoter51843_Reversed:	putative enhancer	chr6	24431350	24431550	-	chr6	24431122	24431322	-	AGGACCGGATCAACTTTCATAGATTTATATATATAACCAGGTCTGTAAGACTTGTTAAGTGCTGTGGACCAGGTTCCTGTGGACCAGGGTGGAAGGTGGGAGGAGGAAGAGGATTAGGAAAAATTGTGGTGAAACTGCCCTCTAGTGGCCAATAATTTAAGTGACCCATTTACAGGCAGGTCTAAAAATGTAGGATTAACCACATAACAAAAATACATTGCGTGAACCGA
DNasePeakNoPromoter51844	putative enhancer	chr6	24444890	24445090	+	chr6	24444662	24444862	+	AGGACCGGATCAACTCAACATGTTGAGACCCTCTCGCTACAAAAAATAAAAAATTAGATAATGTGGTGGCTGACTGCCTGTAGTCGCAGCTACTCAGGAGGCTGAGGTGCAAGGTTCACTTTGCCCAGGAGGTCAAGGCTGCCATAAGCCATAATCACACCGCTGCACTCCAGCCTGGGCGACACAGCAAGACTGTCTCAAAAAAGAAAAATAAACATTGCGTGAACCGA
DNasePeakNoPromoter51844_Reversed:	putative enhancer	chr6	24444890	24445090	-	chr6	24444662	24444862	-	AGGACCGGATCAACTTTTATTTTTCTTTTTTGAGACAGTCTTGCTGTGTCGCCCAGGCTGGAGTGCAGCGGTGTGATTATGGCTTATGGCAGCCTTGACCTCCTGGGCAAAGTGAACCTTGCACCTCAGCCTCCTGAGTAGCTGCGACTACAGGCAGTCAGCCACCACATTATCTAATTTTTTATTTTTTGTAGCGAGAGGGTCTCAACATGTTGCATTGCGTGAACCGA
DNasePeakNoPromoter51845	putative enhancer	chr6	24502250	24502450	+	chr6	24502022	24502222	+	AGGACCGGATCAACTATGTGACTGTGGATGCTAAGAAGTCCCACCCTCTGCTGTCTGCAAGCTGGAGACCTAAGAAAGCTGATATGTCCAGTCTGAGTTCCAGACTGGGTCCAAAGTCCTGAGTACCAGGAATGACAATGTCTGGTGTCTGACAACAGGAGGAAATGGATGTCCTAGCTCATGCAGAGAGTGAATTTGCTCTTCCTCTGCCACTTCATTGCGTGAACCGA
DNasePeakNoPromoter51845_Reversed:	putative enhancer	chr6	24502250	24502450	-	chr6	24502022	24502222	-	AGGACCGGATCAACTAAGTGGCAGAGGAAGAGCAAATTCACTCTCTGCATGAGCTAGGACATCCATTTCCTCCTGTTGTCAGACACCAGACATTGTCATTCCTGGTACTCAGGACTTTGGACCCAGTCTGGAACTCAGACTGGACATATCAGCTTTCTTAGGTCTCCAGCTTGCAGACAGCAGAGGGTGGGACTTCTTAGCATCCACAGTCACATCATTGCGTGAACCGA
DNasePeakNoPromoter51846	putative enhancer	chr6	24505040	24505240	+	chr6	24504812	24505012	+	AGGACCGGATCAACTTGCACTAAGGAGGTGGTCCTTCCTCTCACATACTTCCTCTGCTCTTCTAACCCCAGTGGAATTTCCCCAGTGCCATGATCACCCGGAAGGTGGGGGCCGCCCTGGCAGCCGGCTGTACTGTCGTGGTGAAGCCTGCCGAAGACACGCCCTTCTCCGCCCTGGCCCTGGCTGAGGTGAGCCGCTCTCCCTGTGTTTGTACACATTGCGTGAACCGA
DNasePeakNoPromoter51846_Reversed:	putative enhancer	chr6	24505040	24505240	-	chr6	24504812	24505012	-	AGGACCGGATCAACTTGTACAAACACAGGGAGAGCGGCTCACCTCAGCCAGGGCCAGGGCGGAGAAGGGCGTGTCTTCGGCAGGCTTCACCACGACAGTACAGCCGGCTGCCAGGGCGGCCCCCACCTTCCGGGTGATCATGGCACTGGGGAAATTCCACTGGGGTTAGAAGAGCAGAGGAAGTATGTGAGAGGAAGGACCACCTCCTTAGTGCACATTGCGTGAACCGA
DNasePeakNoPromoter51847	putative enhancer	chr6	24505480	24505680	+	chr6	24505252	24505452	+	AGGACCGGATCAACTCTTAAACATGGGTGTTTCTCACATTTAGGAAACTTCTTATTTCCCATTCCCATTCCCAGTTCAATCTGCATTCCATTAGATCTTATTCTTTTGTTTGAAAACCTCAAGTGGCCTCTTGTGTCACTCACTCAGAGTAAAGTCCAGATTCCTTAGTGGCTTTCAAGGTCCTATGTCACTTCCCACCCCCCCAGTATGTCTCTCATTGCGTGAACCGA
DNasePeakNoPromoter51847_Reversed:	putative enhancer	chr6	24505480	24505680	-	chr6	24505252	24505452	-	AGGACCGGATCAACTAGAGACATACTGGGGGGGTGGGAAGTGACATAGGACCTTGAAAGCCACTAAGGAATCTGGACTTTACTCTGAGTGAGTGACACAAGAGGCCACTTGAGGTTTTCAAACAAAAGAATAAGATCTAATGGAATGCAGATTGAACTGGGAATGGGAATGGGAAATAAGAAGTTTCCTAAATGTGAGAAACACCCATGTTTAAGCATTGCGTGAACCGA
DNasePeakNoPromoter51848	putative enhancer	chr6	24547560	24547760	+	chr6	24547332	24547532	+	AGGACCGGATCAACTGTGCTTGATACCTAGAGAGAAGCACAGAAGCATCTGAGGAGGAACGCCGTGATTCACTTCCAGCTGTCAGTCGTTGTGGTTGCAGGTCCTGTGATGGGCACGGAGTGGTGCTCTCCGCCCCTTGAAAGCAATCACTCAAAACAGCAGGCGGTTTGGGTTTCCTAGCAAGTAACTGCAGGGGCTTTGATGCCTCACCCGAGCATTGCGTGAACCGA
DNasePeakNoPromoter51848_Reversed:	putative enhancer	chr6	24547560	24547760	-	chr6	24547332	24547532	-	AGGACCGGATCAACTCTCGGGTGAGGCATCAAAGCCCCTGCAGTTACTTGCTAGGAAACCCAAACCGCCTGCTGTTTTGAGTGATTGCTTTCAAGGGGCGGAGAGCACCACTCCGTGCCCATCACAGGACCTGCAACCACAACGACTGACAGCTGGAAGTGAATCACGGCGTTCCTCCTCAGATGCTTCTGTGCTTCTCTCTAGGTATCAAGCACCATTGCGTGAACCGA
DNasePeakNoPromoter51849	putative enhancer	chr6	24550240	24550440	+	chr6	24550012	24550212	+	AGGACCGGATCAACTCACGTTGAGCTCTTAGGTAAACGTCACTATAATACTTCTGATATTATGCAATGCAAATGGTGAGCACTCAATGTATGCCACTATTTGTTCTTCCTGTGAGGCTCTTCCTGCCAAAGCCCTATTAGCTACACTCTCTGTACACGATCAGTCATTCTGACCTGAGTGTTCCTACCCGGCATCGTCCATGCACTGATAGAACTCATTGCGTGAACCGA
DNasePeakNoPromoter51849_Reversed:	putative enhancer	chr6	24550240	24550440	-	chr6	24550012	24550212	-	AGGACCGGATCAACTAGTTCTATCAGTGCATGGACGATGCCGGGTAGGAACACTCAGGTCAGAATGACTGATCGTGTACAGAGAGTGTAGCTAATAGGGCTTTGGCAGGAAGAGCCTCACAGGAAGAACAAATAGTGGCATACATTGAGTGCTCACCATTTGCATTGCATAATATCAGAAGTATTATAGTGACGTTTACCTAAGAGCTCAACGTGCATTGCGTGAACCGA
DNasePeakNoPromoter5185	putative enhancer	chr1	214533540	214533740	+	chr1	214360197	214360397	+	AGGACCGGATCAACTGAACCTTAAAAAATAATTTAAGCTATTTCCAAGCCGTGTATAGGTATGACATGACACGTGCCATCAGTCACTCTTGTTCAACACCAACTAAGGAATGCATATCACAAACTTGCGACGTTGCCTGGGCTAGAGTGCAGTGGTGCAATCACAGTGGTGCAAAGGGACAAAGTCAAGTCCCTGCCTAATAAGAAAAGAAAAAACATTGCGTGAACCGA
DNasePeakNoPromoter5185_Reversed:	putative enhancer	chr1	214533540	214533740	-	chr1	214360197	214360397	-	AGGACCGGATCAACTTTTTTTCTTTTCTTATTAGGCAGGGACTTGACTTTGTCCCTTTGCACCACTGTGATTGCACCACTGCACTCTAGCCCAGGCAACGTCGCAAGTTTGTGATATGCATTCCTTAGTTGGTGTTGAACAAGAGTGACTGATGGCACGTGTCATGTCATACCTATACACGGCTTGGAAATAGCTTAAATTATTTTTTAAGGTTCCATTGCGTGAACCGA
DNasePeakNoPromoter51850	putative enhancer	chr6	24695880	24696080	+	chr6	24695652	24695852	+	AGGACCGGATCAACTGCCTGCTATAAAGAATCACATAAATGTGTGAATGAGGTTAAGTTTACACCTTATTCCTGCTCGGTGTGTATTATTTAGTTTATGAGGACATCTTGTGGCTAGATCATTTATTGCTATAAACAGACGATCATAGGCCAGGCGCGGTGGCTCACGACTCTAATCCCAGCACTTTGGGAGGCCAAGGTGGGTGGATCACCTGACATTGCGTGAACCGA
DNasePeakNoPromoter51850_Reversed:	putative enhancer	chr6	24695880	24696080	-	chr6	24695652	24695852	-	AGGACCGGATCAACTTCAGGTGATCCACCCACCTTGGCCTCCCAAAGTGCTGGGATTAGAGTCGTGAGCCACCGCGCCTGGCCTATGATCGTCTGTTTATAGCAATAAATGATCTAGCCACAAGATGTCCTCATAAACTAAATAATACACACCGAGCAGGAATAAGGTGTAAACTTAACCTCATTCACACATTTATGTGATTCTTTATAGCAGGCCATTGCGTGAACCGA
DNasePeakNoPromoter51851	putative enhancer	chr6	24771530	24771730	+	chr6	24771302	24771502	+	AGGACCGGATCAACTCCCAGCCTCATCAGTAGAGTATTTTATTAGTTTTCTGTTGCTCTGTAGAAATTTCCACAATCTTAGTGGCTTAAAACAAAACATGTATTATCTCATACTTTCTGCGCCACAGGAATCTAAACAAAGTTCAGTTGGACCCTGAGCTCAGGGTCTTACAGAGCTGTAAACAAAGTGCTGGCCAGTGCATTGTCATCTAGAGGCATTGCGTGAACCGA
DNasePeakNoPromoter51851_Reversed:	putative enhancer	chr6	24771530	24771730	-	chr6	24771302	24771502	-	AGGACCGGATCAACTCCTCTAGATGACAATGCACTGGCCAGCACTTTGTTTACAGCTCTGTAAGACCCTGAGCTCAGGGTCCAACTGAACTTTGTTTAGATTCCTGTGGCGCAGAAAGTATGAGATAATACATGTTTTGTTTTAAGCCACTAAGATTGTGGAAATTTCTACAGAGCAACAGAAAACTAATAAAATACTCTACTGATGAGGCTGGGCATTGCGTGAACCGA
DNasePeakNoPromoter51852	putative enhancer	chr6	24779750	24779950	+	chr6	24779522	24779722	+	AGGACCGGATCAACTGTAATATTTGTCCTCACAGTAGCTGGCATTTGTCCTTCAGTTAAATGGTGAGATAATAATCAGCAGTAGAAACTTTACCGTGGGAAAGGTGAACTCTTATCATGTGAAGTACAGTGTGGAATCAGTAACTTTCTCACGCTGGTATGGTATCATGTTCTTGCTAACCTTGTTTGAGTATTCACCATTGTTTGCTATCCCATCATTGCGTGAACCGA
DNasePeakNoPromoter51852_Reversed:	putative enhancer	chr6	24779750	24779950	-	chr6	24779522	24779722	-	AGGACCGGATCAACTATGGGATAGCAAACAATGGTGAATACTCAAACAAGGTTAGCAAGAACATGATACCATACCAGCGTGAGAAAGTTACTGATTCCACACTGTACTTCACATGATAAGAGTTCACCTTTCCCACGGTAAAGTTTCTACTGCTGATTATTATCTCACCATTTAACTGAAGGACAAATGCCAGCTACTGTGAGGACAAATATTACCATTGCGTGAACCGA
DNasePeakNoPromoter51853	putative enhancer	chr6	24802750	24802950	+	chr6	24802522	24802722	+	AGGACCGGATCAACTTTTTAACCTTTTCACTATAATCTCCAGCATTTTAGAGAGGAATATTTTAGTTGCCTCCAGTTGCCTCTGCCTGGAAGGTTCTTCCCAGAGATAATCCACGTGACTCATCCCAATAGCTCCTCGGGTCATTCCTCAAATGTAATTTTCTGTGAGGCCTTTGCACTCCTTTTTTTTTTTTTTTTTTTTTTTTTGACACAGGGCATTGCGTGAACCGA
DNasePeakNoPromoter51853_Reversed:	putative enhancer	chr6	24802750	24802950	-	chr6	24802522	24802722	-	AGGACCGGATCAACTCCCTGTGTCAAAAAAAAAAAAAAAAAAAAAAAAAGGAGTGCAAAGGCCTCACAGAAAATTACATTTGAGGAATGACCCGAGGAGCTATTGGGATGAGTCACGTGGATTATCTCTGGGAAGAACCTTCCAGGCAGAGGCAACTGGAGGCAACTAAAATATTCCTCTCTAAAATGCTGGAGATTATAGTGAAAAGGTTAAAACATTGCGTGAACCGA
DNasePeakNoPromoter51854	putative enhancer	chr6	24803160	24803360	+	chr6	24802932	24803132	+	AGGACCGGATCAACTGGGATCCTCAGCCTTGGCCTCCCAAAGTGCTGGAATTACAGGTGTGAGCCACTGTGCCGGCCCCTGACTACTCTCTTTAAACTTGTGATCTTTGCTTTCTCCCTGTGTCTGTCTTCACCCCACCTTGTGCAATCATTTTTCCCCTTCTCTGCTTTGTTGTCTTCGCTTTGCCAGGATATAAGGCCTGGGAGGGCAGGGATCATTGCGTGAACCGA
DNasePeakNoPromoter51854_Reversed:	putative enhancer	chr6	24803160	24803360	-	chr6	24802932	24803132	-	AGGACCGGATCAACTATCCCTGCCCTCCCAGGCCTTATATCCTGGCAAAGCGAAGACAACAAAGCAGAGAAGGGGAAAAATGATTGCACAAGGTGGGGTGAAGACAGACACAGGGAGAAAGCAAAGATCACAAGTTTAAAGAGAGTAGTCAGGGGCCGGCACAGTGGCTCACACCTGTAATTCCAGCACTTTGGGAGGCCAAGGCTGAGGATCCCCATTGCGTGAACCGA
DNasePeakNoPromoter51855	putative enhancer	chr6	24803710	24803910	+	chr6	24803482	24803682	+	AGGACCGGATCAACTAAACAGTATAGTAGCAAACCTTATAGAGGAAAATGTTTGTACCACTGACTCAGTAAAAGCAATCACTGGTATTTAACGAGTCACTTGGTAAATACTGTCAGAGTTGAAAGTCAAGGGCTTCTTTGTGATGATGCTGGTGGGGTCTGAGTGGGAACAGAACATACACAAATCAGTGAAGGCACTTTTTATTTTTTTTTCCCCATTGCGTGAACCGA
DNasePeakNoPromoter51855_Reversed:	putative enhancer	chr6	24803710	24803910	-	chr6	24803482	24803682	-	AGGACCGGATCAACTGGGAAAAAAAAATAAAAAGTGCCTTCACTGATTTGTGTATGTTCTGTTCCCACTCAGACCCCACCAGCATCATCACAAAGAAGCCCTTGACTTTCAACTCTGACAGTATTTACCAAGTGACTCGTTAAATACCAGTGATTGCTTTTACTGAGTCAGTGGTACAAACATTTTCCTCTATAAGGTTTGCTACTATACTGTTTCATTGCGTGAACCGA
DNasePeakNoPromoter51856	putative enhancer	chr6	24823050	24823250	+	chr6	24822822	24823022	+	AGGACCGGATCAACTTTATTTATTGTTAAATGCCTGTTGAGTCATAAGGTTGCTCACTTTAGTTTGAGTGGTTGCCTAAGAATTGGTGGCTGCTTAGATTCATAACAATTCCAGGAAGCAAACAGAAGGCACATTATAAAGCCAGAAGCCCCTGTCACCATGCAGAGGCCACCAGCATCTCCTCTGACCAGTCCTGGATAATTAAAGAAGCAACCCATTGCGTGAACCGA
DNasePeakNoPromoter51856_Reversed:	putative enhancer	chr6	24823050	24823250	-	chr6	24822822	24823022	-	AGGACCGGATCAACTGGTTGCTTCTTTAATTATCCAGGACTGGTCAGAGGAGATGCTGGTGGCCTCTGCATGGTGACAGGGGCTTCTGGCTTTATAATGTGCCTTCTGTTTGCTTCCTGGAATTGTTATGAATCTAAGCAGCCACCAATTCTTAGGCAACCACTCAAACTAAAGTGAGCAACCTTATGACTCAACAGGCATTTAACAATAAATAACATTGCGTGAACCGA
DNasePeakNoPromoter51857	putative enhancer	chr6	24824500	24824700	+	chr6	24824272	24824472	+	AGGACCGGATCAACTCATAACTGTGTAGCAAAGAACTACATAGAGTTCACCCTTTTGGACCAAAATGGCGTTAGAGTGGATTATTTTCTTGTGAGTACACAAACGTTCCATTACATATTAGCTTAGGCAGTGCCTTAGACAAGTTAAACAAACGGAGTTCAACATGGGACCTTTTCAAGGACAAGGAGAGGCCATGTTTAACTTTCTTGAGCTGACATTGCGTGAACCGA
DNasePeakNoPromoter51857_Reversed:	putative enhancer	chr6	24824500	24824700	-	chr6	24824272	24824472	-	AGGACCGGATCAACTTCAGCTCAAGAAAGTTAAACATGGCCTCTCCTTGTCCTTGAAAAGGTCCCATGTTGAACTCCGTTTGTTTAACTTGTCTAAGGCACTGCCTAAGCTAATATGTAATGGAACGTTTGTGTACTCACAAGAAAATAATCCACTCTAACGCCATTTTGGTCCAAAAGGGTGAACTCTATGTAGTTCTTTGCTACACAGTTATGCATTGCGTGAACCGA
DNasePeakNoPromoter51858	putative enhancer	chr6	24827460	24827660	+	chr6	24827232	24827432	+	AGGACCGGATCAACTTTGTAAGGGGTTATGCACAGACTCTCTCCCATGCTCCGTGCTGGTACAGTGCTGGGTGAAGGAAGATTTTTCTTCCTTCACTATGATGCCACCCAATGTGCTGACTGTGTTGTTGCAGGATTTGATGTTCTGGAGAGAGAAGGGGTAAGCCTGGGCTTGCGCCAGACATGTTGCTGCTGCCTGGTGCCGTGCCAGACTCACATTGCGTGAACCGA
DNasePeakNoPromoter51858_Reversed:	putative enhancer	chr6	24827460	24827660	-	chr6	24827232	24827432	-	AGGACCGGATCAACTTGAGTCTGGCACGGCACCAGGCAGCAGCAACATGTCTGGCGCAAGCCCAGGCTTACCCCTTCTCTCTCCAGAACATCAAATCCTGCAACAACACAGTCAGCACATTGGGTGGCATCATAGTGAAGGAAGAAAAATCTTCCTTCACCCAGCACTGTACCAGCACGGAGCATGGGAGAGAGTCTGTGCATAACCCCTTACAACATTGCGTGAACCGA
DNasePeakNoPromoter51859	putative enhancer	chr6	24856310	24856510	+	chr6	24856082	24856282	+	AGGACCGGATCAACTTTTCACCTGACTTATAAACGTTGCGTGGGTAAGCTGACAGCAAAAAAGGTCCCCGGATGCTTAAAAAAGAAGCATGTGCTGTTACCATCACTTGTCAGTAGGTGGCAGAAACTCACCAGCTCGTCCGTGCCTTCCTGCCCGTGGAGCCAGCACATTTAAAAACAGCTTTCAATAATAATTAGAACACAACAACCCACTTACATTGCGTGAACCGA
DNasePeakNoPromoter51859_Reversed:	putative enhancer	chr6	24856310	24856510	-	chr6	24856082	24856282	-	AGGACCGGATCAACTTAAGTGGGTTGTTGTGTTCTAATTATTATTGAAAGCTGTTTTTAAATGTGCTGGCTCCACGGGCAGGAAGGCACGGACGAGCTGGTGAGTTTCTGCCACCTACTGACAAGTGATGGTAACAGCACATGCTTCTTTTTTAAGCATCCGGGGACCTTTTTTGCTGTCAGCTTACCCACGCAACGTTTATAAGTCAGGTGAAACATTGCGTGAACCGA
DNasePeakNoPromoter5186	putative enhancer	chr1	214542810	214543010	+	chr1	214369467	214369667	+	AGGACCGGATCAACTTGGACATCTTCTGGACAGCCGTGATCTGGCCAGTCAGTATATTGTAAATGCCACACCGTCCTTTCTTGCCCAGACAAAAGGTGCTTGACCTTCAAGCCCGTGGTTGCATAGCAAACAGAATCCGTTCGAAACTTCGTGGTGACCTTGAACTTGCCATAGGTGGCTGAGCTGTGCTTTGAACCTAGTTTGGGCCAGTATCGCATTGCGTGAACCGA
DNasePeakNoPromoter5186_Reversed:	putative enhancer	chr1	214542810	214543010	-	chr1	214369467	214369667	-	AGGACCGGATCAACTCGATACTGGCCCAAACTAGGTTCAAAGCACAGCTCAGCCACCTATGGCAAGTTCAAGGTCACCACGAAGTTTCGAACGGATTCTGTTTGCTATGCAACCACGGGCTTGAAGGTCAAGCACCTTTTGTCTGGGCAAGAAAGGACGGTGTGGCATTTACAATATACTGACTGGCCAGATCACGGCTGTCCAGAAGATGTCCACATTGCGTGAACCGA
DNasePeakNoPromoter51860	putative enhancer	chr6	24992170	24992370	+	chr6	24991942	24992142	+	AGGACCGGATCAACTAGAGAGAGTTCACCACGTGGACTCAGAGTTTCAATTCATTTTGCATCCACTGTGATATTTTAAAAGCTTTGACTCTTGACACCAAAGCCCTAGGGGGCAAGACAGGGAGCCTGACACTCCACCTGGTGGTCAGAGTGTTGTATTAACAGGTCTTTGCTAAGAATCTGTGCACTGAGTTAGGAAAGCATTTGATAATGGTTCATTGCGTGAACCGA
DNasePeakNoPromoter51860_Reversed:	putative enhancer	chr6	24992170	24992370	-	chr6	24991942	24992142	-	AGGACCGGATCAACTAACCATTATCAAATGCTTTCCTAACTCAGTGCACAGATTCTTAGCAAAGACCTGTTAATACAACACTCTGACCACCAGGTGGAGTGTCAGGCTCCCTGTCTTGCCCCCTAGGGCTTTGGTGTCAAGAGTCAAAGCTTTTAAAATATCACAGTGGATGCAAAATGAATTGAAACTCTGAGTCCACGTGGTGAACTCTCTCTCATTGCGTGAACCGA
DNasePeakNoPromoter51861	putative enhancer	chr6	25071060	25071260	+	chr6	25070832	25071032	+	AGGACCGGATCAACTGAAAAGGTGAAAGGCAGCCGCTTTAATTACTTTGAAGTCCTCATGGAGTCCACAGCTACAGCTTTCAAAGGGGCAAAAAGGAACTAGTGTGCCGGCCGCAGGGTTTTGATGTGGTCCTCTTCCGCCACCTGTCGACAACATAGGCTCATTGCAGTTTCCTAATGTACCTACTTGCAACTGTTCAAGGTAGCATTTTCTCCCATTGCGTGAACCGA
DNasePeakNoPromoter51861_Reversed:	putative enhancer	chr6	25071060	25071260	-	chr6	25070832	25071032	-	AGGACCGGATCAACTGGAGAAAATGCTACCTTGAACAGTTGCAAGTAGGTACATTAGGAAACTGCAATGAGCCTATGTTGTCGACAGGTGGCGGAAGAGGACCACATCAAAACCCTGCGGCCGGCACACTAGTTCCTTTTTGCCCCTTTGAAAGCTGTAGCTGTGGACTCCATGAGGACTTCAAAGTAATTAAAGCGGCTGCCTTTCACCTTTTCCATTGCGTGAACCGA
DNasePeakNoPromoter51862	putative enhancer	chr6	25084110	25084310	+	chr6	25083882	25084082	+	AGGACCGGATCAACTACTCAGGATTATGTTTTAAACACTCACAACCTGGACGATTTTGGTTTTGTTTACTTATTGGCTGTATGTTTACCTCAACCAGGCCAAAGGTTCTATGGACTCTGGACTGGATGCACTACTGATTTACTTTTTTTTCTGATGGTGGGGGTGGGGAGATGGACTTTTGCTCGTCTCCCAGGCTGGAGTGCAATGGCATAATCCATTGCGTGAACCGA
DNasePeakNoPromoter51862_Reversed:	putative enhancer	chr6	25084110	25084310	-	chr6	25083882	25084082	-	AGGACCGGATCAACTGATTATGCCATTGCACTCCAGCCTGGGAGACGAGCAAAAGTCCATCTCCCCACCCCCACCATCAGAAAAAAAAGTAAATCAGTAGTGCATCCAGTCCAGAGTCCATAGAACCTTTGGCCTGGTTGAGGTAAACATACAGCCAATAAGTAAACAAAACCAAAATCGTCCAGGTTGTGAGTGTTTAAAACATAATCCTGAGTCATTGCGTGAACCGA
DNasePeakNoPromoter51863	putative enhancer	chr6	25174210	25174410	+	chr6	25173982	25174182	+	AGGACCGGATCAACTGAGAGAACATATGTTATAGTAGATGAATTTATGTTGCATATGTTTAGCTAAGTAAAGGATACTTACACAATCACTTCTAGAATGAGTCATCTGGAATTAGCTCATGCCCATAAATCAACACAACCCAGGCCTGAAAGAATCAAGGCCTTATACATGCAAGAATTTGACATTTAAAACAAAAAAAAAAGCAGCATTAGCAACATTGCGTGAACCGA
DNasePeakNoPromoter51863_Reversed:	putative enhancer	chr6	25174210	25174410	-	chr6	25173982	25174182	-	AGGACCGGATCAACTTTGCTAATGCTGCTTTTTTTTTTGTTTTAAATGTCAAATTCTTGCATGTATAAGGCCTTGATTCTTTCAGGCCTGGGTTGTGTTGATTTATGGGCATGAGCTAATTCCAGATGACTCATTCTAGAAGTGATTGTGTAAGTATCCTTTACTTAGCTAAACATATGCAACATAAATTCATCTACTATAACATATGTTCTCTCCATTGCGTGAACCGA
DNasePeakNoPromoter51864	putative enhancer	chr6	25182150	25182350	+	chr6	25181922	25182122	+	AGGACCGGATCAACTCAAAAAAATTAACAAATTAGCCAGGCATAATGGCATGTGCCTTTGGTCTCAGCTACTCAGGATGCTGAAGTGGGAGGTACCTTGAGCCCAGGAATTCAAGGCTGCAGTGAGTCATGATAGTACCACTGCACTCTGGCCTGGGTGACAGAGCAAGGCCCAGTCTCAAAAAAAAAAAAGGAGCAAGTTCTTTTGATTTCCATCATTGCGTGAACCGA
DNasePeakNoPromoter51864_Reversed:	putative enhancer	chr6	25182150	25182350	-	chr6	25181922	25182122	-	AGGACCGGATCAACTATGGAAATCAAAAGAACTTGCTCCTTTTTTTTTTTTGAGACTGGGCCTTGCTCTGTCACCCAGGCCAGAGTGCAGTGGTACTATCATGACTCACTGCAGCCTTGAATTCCTGGGCTCAAGGTACCTCCCACTTCAGCATCCTGAGTAGCTGAGACCAAAGGCACATGCCATTATGCCTGGCTAATTTGTTAATTTTTTTGCATTGCGTGAACCGA
DNasePeakNoPromoter51865	putative enhancer	chr6	25223790	25223990	+	chr6	25223562	25223762	+	AGGACCGGATCAACTACAAGGAAGCAAATATTTTCTTATTGTCTTATTCTGTGGCTGTATTAAAGAAAAAAATCAGCATTTCCAGAGCTCTATGCTAACAGGCCACTGGGTGGCAGTCCTGAGCTGTAATGCAGAAGAGAAGAGTCAGGAAAAACCTGTAAACCAGAGCGGGAGATATAATAATGTTCAGGAGATAACAACGTCATCAAAGATCACATTGCGTGAACCGA
DNasePeakNoPromoter51865_Reversed:	putative enhancer	chr6	25223790	25223990	-	chr6	25223562	25223762	-	AGGACCGGATCAACTTGATCTTTGATGACGTTGTTATCTCCTGAACATTATTATATCTCCCGCTCTGGTTTACAGGTTTTTCCTGACTCTTCTCTTCTGCATTACAGCTCAGGACTGCCACCCAGTGGCCTGTTAGCATAGAGCTCTGGAAATGCTGATTTTTTTCTTTAATACAGCCACAGAATAAGACAATAAGAAAATATTTGCTTCCTTGTCATTGCGTGAACCGA
DNasePeakNoPromoter51866	putative enhancer	chr6	25266030	25266230	+	chr6	25265802	25266002	+	AGGACCGGATCAACTTAATTTGTACAGATTTTTAATTGCAGCATGAGCAAAAGTAGCTAGCAACTCTGCTAGTTACCAGCAGATGGCAGTAGCAGTCACTTCTTTACTGGCATTTTAGATTGGGAATGTGTAGAAGCACCACAACCTATCATCAGAACTACTCTGTGGTGTCAATGTGTGACTTAGGGACAGTTATCTAACCCGTCTGGAGTGAACATTGCGTGAACCGA
DNasePeakNoPromoter51866_Reversed:	putative enhancer	chr6	25266030	25266230	-	chr6	25265802	25266002	-	AGGACCGGATCAACTTTCACTCCAGACGGGTTAGATAACTGTCCCTAAGTCACACATTGACACCACAGAGTAGTTCTGATGATAGGTTGTGGTGCTTCTACACATTCCCAATCTAAAATGCCAGTAAAGAAGTGACTGCTACTGCCATCTGCTGGTAACTAGCAGAGTTGCTAGCTACTTTTGCTCATGCTGCAATTAAAAATCTGTACAAATTACATTGCGTGAACCGA
DNasePeakNoPromoter51867	putative enhancer	chr6	25270890	25271090	+	chr6	25270662	25270862	+	AGGACCGGATCAACTTCCATGCTCTTCTATGTCCCTTGTTGGGGTTTGTTTGTTTTGGTCTCTGGCTTTCATGGTAGAGGCTTTCCTCAAATGTCAGTGTGCCTTTGATGTCTGTATTTACAGTGAGGCATAACAAAGCTGATCTGAAGCTTTACATGAATGGGCAGGCTTTGTCAAATGGTGGGTCTCAATTGAGGGGGACAGGTGGGGACTTGCATTGCGTGAACCGA
DNasePeakNoPromoter51867_Reversed:	putative enhancer	chr6	25270890	25271090	-	chr6	25270662	25270862	-	AGGACCGGATCAACTCAAGTCCCCACCTGTCCCCCTCAATTGAGACCCACCATTTGACAAAGCCTGCCCATTCATGTAAAGCTTCAGATCAGCTTTGTTATGCCTCACTGTAAATACAGACATCAAAGGCACACTGACATTTGAGGAAAGCCTCTACCATGAAAGCCAGAGACCAAAACAAACAAACCCCAACAAGGGACATAGAAGAGCATGGACATTGCGTGAACCGA
DNasePeakNoPromoter51868	putative enhancer	chr6	25369920	25370120	+	chr6	25369692	25369892	+	AGGACCGGATCAACTCCTGGAGTACTGCTGCTCTCAGAAGTGCCCACATTTGCCTCTGGAGCTTGCTTTGTGTGTTTGGGTGTTGAATTTTCCCCTTGACTTGGAAACTTTTGTGAAGAAACTGAAAGGTGCTTTCAGATTAAGCAGCTGTGGCTCCCCCTTCCAGCCACGCTCTTTGTTTTTAAAGCTCAAAGTCTTATTTGAAGTGAGGAGAGCATTGCGTGAACCGA
DNasePeakNoPromoter51868_Reversed:	putative enhancer	chr6	25369920	25370120	-	chr6	25369692	25369892	-	AGGACCGGATCAACTCTCTCCTCACTTCAAATAAGACTTTGAGCTTTAAAAACAAAGAGCGTGGCTGGAAGGGGGAGCCACAGCTGCTTAATCTGAAAGCACCTTTCAGTTTCTTCACAAAAGTTTCCAAGTCAAGGGGAAAATTCAACACCCAAACACACAAAGCAAGCTCCAGAGGCAAATGTGGGCACTTCTGAGAGCAGCAGTACTCCAGGCATTGCGTGAACCGA
DNasePeakNoPromoter51869	putative enhancer	chr6	25458850	25459050	+	chr6	25458622	25458822	+	AGGACCGGATCAACTCTGTAGAGTATGAAGATTCTTTTGATGGTATGGAAGGCAAGTTAGTCATTGGTGAGATGACAGCACAGTGGTTAAGACACGGGATCATGAGTCACACTGGCTGGGTTTGAACCCTGGCTCTGCCTCAGCTAGCCTTGTAACCTTGCATATTTCAAACTTCCCTGTGCCTTTGGAATGTTCATCTGAAAATGGGGTTAATACATTGCGTGAACCGA
DNasePeakNoPromoter51869_Reversed:	putative enhancer	chr6	25458850	25459050	-	chr6	25458622	25458822	-	AGGACCGGATCAACTTATTAACCCCATTTTCAGATGAACATTCCAAAGGCACAGGGAAGTTTGAAATATGCAAGGTTACAAGGCTAGCTGAGGCAGAGCCAGGGTTCAAACCCAGCCAGTGTGACTCATGATCCCGTGTCTTAACCACTGTGCTGTCATCTCACCAATGACTAACTTGCCTTCCATACCATCAAAAGAATCTTCATACTCTACAGCATTGCGTGAACCGA
DNasePeakNoPromoter5187	putative enhancer	chr1	214562060	214562260	+	chr1	214388717	214388917	+	AGGACCGGATCAACTATTTCTATTAGCCTTATAGATTTTAAAGGTTACTATTTTGAGAGAAGAATCTCAGATCAAACCAAGAAACCCAAATCCAGCAGGGGTCACACTTTCTCAGCATCCCTCAATGGAAGAAACGCACTGGCCAAGAGCTTGAAGCTGGGTGAATAACTCACCTATCATTTTCTTTGCCACAAACAATGCTTGATCTTCAAAGGCATTGCGTGAACCGA
DNasePeakNoPromoter5187_Reversed:	putative enhancer	chr1	214562060	214562260	-	chr1	214388717	214388917	-	AGGACCGGATCAACTCCTTTGAAGATCAAGCATTGTTTGTGGCAAAGAAAATGATAGGTGAGTTATTCACCCAGCTTCAAGCTCTTGGCCAGTGCGTTTCTTCCATTGAGGGATGCTGAGAAAGTGTGACCCCTGCTGGATTTGGGTTTCTTGGTTTGATCTGAGATTCTTCTCTCAAAATAGTAACCTTTAAAATCTATAAGGCTAATAGAAATCATTGCGTGAACCGA
DNasePeakNoPromoter51870	putative enhancer	chr6	25490380	25490580	+	chr6	25490152	25490352	+	AGGACCGGATCAACTGAGTTTACCTGACCCTGTGCCCTCAGGGAAAGCAGCCTAGCAGGGCCTGGCCTCTTTGGAGAAGTGTGGCCAAATAGTCTTGTCACCATTTCATGGTGATAAGAGCTCCCCCAGCTGGTAGCTGGGAGCAAAGCCACAGTAAACTTAAAAGTCTCTTGAGACAATTTTTGCCAGGCAAACAGAGAGAGAGAGGCAGAGGACATTGCGTGAACCGA
DNasePeakNoPromoter51870_Reversed:	putative enhancer	chr6	25490380	25490580	-	chr6	25490152	25490352	-	AGGACCGGATCAACTTCCTCTGCCTCTCTCTCTCTGTTTGCCTGGCAAAAATTGTCTCAAGAGACTTTTAAGTTTACTGTGGCTTTGCTCCCAGCTACCAGCTGGGGGAGCTCTTATCACCATGAAATGGTGACAAGACTATTTGGCCACACTTCTCCAAAGAGGCCAGGCCCTGCTAGGCTGCTTTCCCTGAGGGCACAGGGTCAGGTAAACTCCATTGCGTGAACCGA
DNasePeakNoPromoter51871	putative enhancer	chr6	25556750	25556950	+	chr6	25556522	25556722	+	AGGACCGGATCAACTAAAGAAAGATAATAAAAGGAGGTAAGTTACTGTACTGTGAATGTATTAAGAATTGTCCTTGTCACTCGTCAGCTTTGTGCTCCACTGCGCCATCTTGTGGAAGACGTCTTCAGGAATCCTGCTAACCAGCACTTTCTCTGTACTTTAATTTCTCCTCGTACACGTCTTGACCTTCTAGGCTGACCATTTCAGCAGACGTGCATTGCGTGAACCGA
DNasePeakNoPromoter51871_Reversed:	putative enhancer	chr6	25556750	25556950	-	chr6	25556522	25556722	-	AGGACCGGATCAACTCACGTCTGCTGAAATGGTCAGCCTAGAAGGTCAAGACGTGTACGAGGAGAAATTAAAGTACAGAGAAAGTGCTGGTTAGCAGGATTCCTGAAGACGTCTTCCACAAGATGGCGCAGTGGAGCACAAAGCTGACGAGTGACAAGGACAATTCTTAATACATTCACAGTACAGTAACTTACCTCCTTTTATTATCTTTCTTTCATTGCGTGAACCGA
DNasePeakNoPromoter51872	putative enhancer	chr6	25602710	25602910	+	chr6	25602482	25602682	+	AGGACCGGATCAACTGGATTTGATATATAAATCGACTTAAAGTGACAAAACCCTTATGGTTTTATATTTGTTTAGGGCTTACACAGTATTAATGATCTGTTAGCGCCATCTAGTGTCACTTTAAAACAACCATTGTTAAAAATTCTTGCTATTTAAAATTCAGACCAGTCATGGGTCTTCTGTCAAAATCATTAAATAATGAAGTTTTTCAAAAACATTGCGTGAACCGA
DNasePeakNoPromoter51872_Reversed:	putative enhancer	chr6	25602710	25602910	-	chr6	25602482	25602682	-	AGGACCGGATCAACTTTTTTGAAAAACTTCATTATTTAATGATTTTGACAGAAGACCCATGACTGGTCTGAATTTTAAATAGCAAGAATTTTTAACAATGGTTGTTTTAAAGTGACACTAGATGGCGCTAACAGATCATTAATACTGTGTAAGCCCTAAACAAATATAAAACCATAAGGGTTTTGTCACTTTAAGTCGATTTATATATCAAATCCCATTGCGTGAACCGA
DNasePeakNoPromoter51873	putative enhancer	chr6	25629490	25629690	+	chr6	25629262	25629462	+	AGGACCGGATCAACTTGTAAATTCAGCTGCCGCTGGCAGATGACTTCAGCTGTCAGCTCCCTGAGGGATTTGCCTTGGCTGAGAGCCAACTAGCTCAAGGTCACACCGCTTTCCCTGGCAGTTTATCTAATACCTAATCAATGCAGAAACATGAAAGTCCGGCCCCTCACCTCAACTCAGGATGGCTGTGAAAGGTCAACCCATCTTCAGAACTCCATTGCGTGAACCGA
DNasePeakNoPromoter51873_Reversed:	putative enhancer	chr6	25629490	25629690	-	chr6	25629262	25629462	-	AGGACCGGATCAACTGAGTTCTGAAGATGGGTTGACCTTTCACAGCCATCCTGAGTTGAGGTGAGGGGCCGGACTTTCATGTTTCTGCATTGATTAGGTATTAGATAAACTGCCAGGGAAAGCGGTGTGACCTTGAGCTAGTTGGCTCTCAGCCAAGGCAAATCCCTCAGGGAGCTGACAGCTGAAGTCATCTGCCAGCGGCAGCTGAATTTACACATTGCGTGAACCGA
DNasePeakNoPromoter51874	putative enhancer	chr6	25636160	25636360	+	chr6	25635932	25636132	+	AGGACCGGATCAACTCCACTGCTGATTCCCTTGATAAGTCCCAGAGGGAGTTAAGCTTAGAGAACAATGGTAGGCAATAAAAGGTGCTTGTTTCTAGGGACCTTTGGCTCTTAATCCATGGGTCCCCTGATCCTGGTGAGTCATGCTCATCCACATTTGAGTGAAAAGGGCCACTGCTGACCTTTAGCCTGAGGTCTGGACAAAGCAGACTGCACCATTGCGTGAACCGA
DNasePeakNoPromoter51874_Reversed:	putative enhancer	chr6	25636160	25636360	-	chr6	25635932	25636132	-	AGGACCGGATCAACTGTGCAGTCTGCTTTGTCCAGACCTCAGGCTAAAGGTCAGCAGTGGCCCTTTTCACTCAAATGTGGATGAGCATGACTCACCAGGATCAGGGGACCCATGGATTAAGAGCCAAAGGTCCCTAGAAACAAGCACCTTTTATTGCCTACCATTGTTCTCTAAGCTTAACTCCCTCTGGGACTTATCAAGGGAATCAGCAGTGGCATTGCGTGAACCGA
DNasePeakNoPromoter51875	putative enhancer	chr6	25637500	25637700	+	chr6	25637272	25637472	+	AGGACCGGATCAACTACAGGCATTTTTTTAGAGTCAGAAATATTGCAGTGGAGGAGAGGTAGCTGAAAATTCTTTACAATGCCTTGCTTTGAAAGGCAGTCTGGGCTGGCCTTGCAACCTGTTTTGGTCAATGGAATGTGGCAATAGTGATGTTGTGCAATTTATGAGGCTGGGCCTTAAGATATCTACAACCTCCGTATTTGTCTCTTAGAATGCATTGCGTGAACCGA
DNasePeakNoPromoter51875_Reversed:	putative enhancer	chr6	25637500	25637700	-	chr6	25637272	25637472	-	AGGACCGGATCAACTCATTCTAAGAGACAAATACGGAGGTTGTAGATATCTTAAGGCCCAGCCTCATAAATTGCACAACATCACTATTGCCACATTCCATTGACCAAAACAGGTTGCAAGGCCAGCCCAGACTGCCTTTCAAAGCAAGGCATTGTAAAGAATTTTCAGCTACCTCTCCTCCACTGCAATATTTCTGACTCTAAAAAAATGCCTGTCATTGCGTGAACCGA
DNasePeakNoPromoter51876	putative enhancer	chr6	25638220	25638420	+	chr6	25637992	25638192	+	AGGACCGGATCAACTCAGGTGAGCCACATGGAGGGGAACTGGGCCATTTTGCTGGACAGCTCCAGCTGAGCTCCTGGCTGACAGACAGCACCACCTGCCAGCCAGGTGAGGGAGGCCATTCTCCCAAGGCCATTTAGGCACAATCAAAGTGATGCCACAAGCAGCAGCAATAAGCCTCCCCTGCTGAGTCTGGGCCAAATTACAGCCTTGTGAGCCATTGCGTGAACCGA
DNasePeakNoPromoter51876_Reversed:	putative enhancer	chr6	25638220	25638420	-	chr6	25637992	25638192	-	AGGACCGGATCAACTGCTCACAAGGCTGTAATTTGGCCCAGACTCAGCAGGGGAGGCTTATTGCTGCTGCTTGTGGCATCACTTTGATTGTGCCTAAATGGCCTTGGGAGAATGGCCTCCCTCACCTGGCTGGCAGGTGGTGCTGTCTGTCAGCCAGGAGCTCAGCTGGAGCTGTCCAGCAAAATGGCCCAGTTCCCCTCCATGTGGCTCACCTGCATTGCGTGAACCGA
DNasePeakNoPromoter51877	putative enhancer	chr6	25640700	25640900	+	chr6	25640472	25640672	+	AGGACCGGATCAACTAGAGACCTGGAGATTATGGCCAATGACAACTCTCTGTGAGCTTTCAATAGTATGTCAGAACATTCACTAAGAGGTGAATAACAGACCAAATATTTACTTACCTGAGACGCTTGTCCAGGGGCCTATGAGCCCTCAGCTGGGCACCAGTGCATACAGGGCTCTATGTTCAGAGCATGGAAGGAAGCTACTCAGCCTGTCCGCATTGCGTGAACCGA
DNasePeakNoPromoter51877_Reversed:	putative enhancer	chr6	25640700	25640900	-	chr6	25640472	25640672	-	AGGACCGGATCAACTCGGACAGGCTGAGTAGCTTCCTTCCATGCTCTGAACATAGAGCCCTGTATGCACTGGTGCCCAGCTGAGGGCTCATAGGCCCCTGGACAAGCGTCTCAGGTAAGTAAATATTTGGTCTGTTATTCACCTCTTAGTGAATGTTCTGACATACTATTGAAAGCTCACAGAGAGTTGTCATTGGCCATAATCTCCAGGTCTCTCATTGCGTGAACCGA
DNasePeakNoPromoter51878	putative enhancer	chr6	25642600	25642800	+	chr6	25642372	25642572	+	AGGACCGGATCAACTTATAGCCTCATGAAATGCATTCTGTTCAACACAGAGGCAGCTCTCCCCAGGAAACAAGTGAACCTTTGTTTGTTCTGTTTATTTGAGGAATTTATTAAGTTGGACTCTCCCATGAAAGTTTGGGTAGGCACCTAGAAAAATATTAACCTTTCTCTGAAAAGAGGCTCAACTCTTGGAATGCTTCACACAAATGCATTCATCATTGCGTGAACCGA
DNasePeakNoPromoter51878_Reversed:	putative enhancer	chr6	25642600	25642800	-	chr6	25642372	25642572	-	AGGACCGGATCAACTATGAATGCATTTGTGTGAAGCATTCCAAGAGTTGAGCCTCTTTTCAGAGAAAGGTTAATATTTTTCTAGGTGCCTACCCAAACTTTCATGGGAGAGTCCAACTTAATAAATTCCTCAAATAAACAGAACAAACAAAGGTTCACTTGTTTCCTGGGGAGAGCTGCCTCTGTGTTGAACAGAATGCATTTCATGAGGCTATACATTGCGTGAACCGA
DNasePeakNoPromoter51879	putative enhancer	chr6	25660850	25661050	+	chr6	25660622	25660822	+	AGGACCGGATCAACTAGAACTGAGTTAGCCCAAGGCCACCCAGAGAACTGTCCTGTACACATGTGCATGGATGATGCATCCAGAGAGTGTGCTGAAGGCTGAGTCACCTCCACCCCCAACACCAACAGGGAGGATAATGAGTCAACAGGATTACCTCTTCTCAGCCCTTCTAACTTACAGCTGGAGGGCTTGGGACAAGAGACAGCATGATAGTACATTGCGTGAACCGA
DNasePeakNoPromoter51879_Reversed:	putative enhancer	chr6	25660850	25661050	-	chr6	25660622	25660822	-	AGGACCGGATCAACTTACTATCATGCTGTCTCTTGTCCCAAGCCCTCCAGCTGTAAGTTAGAAGGGCTGAGAAGAGGTAATCCTGTTGACTCATTATCCTCCCTGTTGGTGTTGGGGGTGGAGGTGACTCAGCCTTCAGCACACTCTCTGGATGCATCATCCATGCACATGTGTACAGGACAGTTCTCTGGGTGGCCTTGGGCTAACTCAGTTCTCATTGCGTGAACCGA
DNasePeakNoPromoter5188	putative enhancer	chr1	214588120	214588320	+	chr1	214414777	214414977	+	AGGACCGGATCAACTATATTCCCACAACACAGATGCCTCTAGATGTAAAACCTTGTGTACACAGCAGGACATGCCTGTGATGCTGATAAAGGTCATTTCTATAAAAGATGGAAAGTGACCTCTGCCTGTGTTTATCTTTGTTTGATGTAGCAGGTGCCACATCCTGTTCATTCTGAGCTTGAGAGGATTCTCATCACATCACTTATTTGTAGGCCCATTGCGTGAACCGA
DNasePeakNoPromoter5188_Reversed:	putative enhancer	chr1	214588120	214588320	-	chr1	214414777	214414977	-	AGGACCGGATCAACTGGCCTACAAATAAGTGATGTGATGAGAATCCTCTCAAGCTCAGAATGAACAGGATGTGGCACCTGCTACATCAAACAAAGATAAACACAGGCAGAGGTCACTTTCCATCTTTTATAGAAATGACCTTTATCAGCATCACAGGCATGTCCTGCTGTGTACACAAGGTTTTACATCTAGAGGCATCTGTGTTGTGGGAATATCATTGCGTGAACCGA
DNasePeakNoPromoter51880	putative enhancer	chr6	25703330	25703530	+	chr6	25703102	25703302	+	AGGACCGGATCAACTTCCAAGTCCGGGTCATTCAACCTGGAGTACACTTTGTAGGAGCTTAAAGAGAGTTCAGGAAGCACCACAGGGTGAACCACACATGCCAGATTCTTCTGTTGATTGTCCAAATGGTGAGCTAACTGTGCACACATACACTCTTCACAGAACAAACAACCATTTTCAGGATTGAGACTGCCTGAACCCACAAAGAGGAAAAGCATTGCGTGAACCGA
DNasePeakNoPromoter51880_Reversed:	putative enhancer	chr6	25703330	25703530	-	chr6	25703102	25703302	-	AGGACCGGATCAACTCTTTTCCTCTTTGTGGGTTCAGGCAGTCTCAATCCTGAAAATGGTTGTTTGTTCTGTGAAGAGTGTATGTGTGCACAGTTAGCTCACCATTTGGACAATCAACAGAAGAATCTGGCATGTGTGGTTCACCCTGTGGTGCTTCCTGAACTCTCTTTAAGCTCCTACAAAGTGTACTCCAGGTTGAATGACCCGGACTTGGACATTGCGTGAACCGA
DNasePeakNoPromoter51881	putative enhancer	chr6	25706950	25707150	+	chr6	25706722	25706922	+	AGGACCGGATCAACTGCTGGAGATGGACTTCACAGGCATGAAAAGAGGCTGGAAAAGCTGAGAGGCGCTGCTGGGCCAAAGGCTTATGAGTGGCTCAAACCTAGGGAGCTGGACCTGTGCCAGGTCACTCACTGCACCATTATGCAACCTCTAACATCCACAGCATTTTTAGAGGGAAGGAGTCACAGTCCCCCAGTGCAAAATGTAGGTTTTAACATTGCGTGAACCGA
DNasePeakNoPromoter51881_Reversed:	putative enhancer	chr6	25706950	25707150	-	chr6	25706722	25706922	-	AGGACCGGATCAACTTTAAAACCTACATTTTGCACTGGGGGACTGTGACTCCTTCCCTCTAAAAATGCTGTGGATGTTAGAGGTTGCATAATGGTGCAGTGAGTGACCTGGCACAGGTCCAGCTCCCTAGGTTTGAGCCACTCATAAGCCTTTGGCCCAGCAGCGCCTCTCAGCTTTTCCAGCCTCTTTTCATGCCTGTGAAGTCCATCTCCAGCCATTGCGTGAACCGA
DNasePeakNoPromoter51882	putative enhancer	chr6	25716100	25716300	+	chr6	25715872	25716072	+	AGGACCGGATCAACTTCCTTCAGTGAGGCACCAAGCTAGGCAAGGACACAAGCCGTAAGCAAAGAGCTTACAGTCTGTTGGAGGGATTGCAGTGCCAGATGACCCAGCACAACTCATGAGTTAATGTTTGAAAGGTGTAGTGGTCTTTCCCTCAGTTCTTCAGCTGCTGCCTGGGACGCAGGATTTACTTCAGTGGAGTCAGTTATGAGATGCGGCATTGCGTGAACCGA
DNasePeakNoPromoter51882_Reversed:	putative enhancer	chr6	25716100	25716300	-	chr6	25715872	25716072	-	AGGACCGGATCAACTCCGCATCTCATAACTGACTCCACTGAAGTAAATCCTGCGTCCCAGGCAGCAGCTGAAGAACTGAGGGAAAGACCACTACACCTTTCAAACATTAACTCATGAGTTGTGCTGGGTCATCTGGCACTGCAATCCCTCCAACAGACTGTAAGCTCTTTGCTTACGGCTTGTGTCCTTGCCTAGCTTGGTGCCTCACTGAAGGACATTGCGTGAACCGA
DNasePeakNoPromoter51883	putative enhancer	chr6	25718470	25718670	+	chr6	25718242	25718442	+	AGGACCGGATCAACTCAGTATTCATAATTTCACTGTAAATTTTCTCCAGTGTCACTTCAGAAATGTATTAAAAGTCAGATATATTTTCACATGGAATGACTACTGGGCTCCCCCTGGTGTTAGCTTTGATTATATTTGACTTTAAAGGAGCTCATGTGTGACCGCATTTCAAATTAATGAGAGCTTTCTCTAAGAGGCAGTTTAAAAAATTCAGCCATTGCGTGAACCGA
DNasePeakNoPromoter51883_Reversed:	putative enhancer	chr6	25718470	25718670	-	chr6	25718242	25718442	-	AGGACCGGATCAACTGCTGAATTTTTTAAACTGCCTCTTAGAGAAAGCTCTCATTAATTTGAAATGCGGTCACACATGAGCTCCTTTAAAGTCAAATATAATCAAAGCTAACACCAGGGGGAGCCCAGTAGTCATTCCATGTGAAAATATATCTGACTTTTAATACATTTCTGAAGTGACACTGGAGAAAATTTACAGTGAAATTATGAATACTGCATTGCGTGAACCGA
DNasePeakNoPromoter51884	putative enhancer	chr6	25720730	25720930	+	chr6	25720502	25720702	+	AGGACCGGATCAACTACAACTCATAAAGACACAGGTGAATTAAAGTGCAATGGGTTCAAGGAACTGCAAGTAGATTGGTTATGACCACAGCATAGGAGAGTGTGGTAAGAGCCTGGTGAGACAGCTAGGGGGAGCAGTTGAGAGATGTTAATCGGAGAAATGGCAAAGGGAGAGAAGTCCTTATGTATGTAAGACTTGATGATGGGGGGTATGTGCATTGCGTGAACCGA
DNasePeakNoPromoter51884_Reversed:	putative enhancer	chr6	25720730	25720930	-	chr6	25720502	25720702	-	AGGACCGGATCAACTCACATACCCCCCATCATCAAGTCTTACATACATAAGGACTTCTCTCCCTTTGCCATTTCTCCGATTAACATCTCTCAACTGCTCCCCCTAGCTGTCTCACCAGGCTCTTACCACACTCTCCTATGCTGTGGTCATAACCAATCTACTTGCAGTTCCTTGAACCCATTGCACTTTAATTCACCTGTGTCTTTATGAGTTGTCATTGCGTGAACCGA
DNasePeakNoPromoter51885	putative enhancer	chr6	25748380	25748580	+	chr6	25748152	25748352	+	AGGACCGGATCAACTATGACAGTCAGGAACACAAAAGGTCTCAGATTGGTGTTACTGAACAGAGGCAAACAAAAAACCTCTCTGGAGAAACAATCTCTCAATCCATGGCAGGGTTAGCTGAGGTGAAACTCATTAAATATGAGCTCACAATCTGAAATTACACAACACACCTGAAACAATCCCATATGAGCAAGAATCAGGAGAACACAAAAAGACATTGCGTGAACCGA
DNasePeakNoPromoter51885_Reversed:	putative enhancer	chr6	25748380	25748580	-	chr6	25748152	25748352	-	AGGACCGGATCAACTTCTTTTTGTGTTCTCCTGATTCTTGCTCATATGGGATTGTTTCAGGTGTGTTGTGTAATTTCAGATTGTGAGCTCATATTTAATGAGTTTCACCTCAGCTAACCCTGCCATGGATTGAGAGATTGTTTCTCCAGAGAGGTTTTTTGTTTGCCTCTGTTCAGTAACACCAATCTGAGACCTTTTGTGTTCCTGACTGTCATCATTGCGTGAACCGA
DNasePeakNoPromoter51886	putative enhancer	chr6	25749010	25749210	+	chr6	25748782	25748982	+	AGGACCGGATCAACTGGAAGGCACTATGCCTGGATGTGCACGTAAGCCAGATTTATGCTTCTCTCCACCCAAACATCTCAGTGGAGTAAAGAATAACAAAGCAGCATTGCTGCCAACATGTCTCGCCTCCCGCCACGGGGCAGTTTTTCTCCTATCTCAGAATTGAACAAATGTACAATTGTGTTTTGTACCGAGACATTCCATTCCCAGGGGCACATTGCGTGAACCGA
DNasePeakNoPromoter51886_Reversed:	putative enhancer	chr6	25749010	25749210	-	chr6	25748782	25748982	-	AGGACCGGATCAACTTGCCCCTGGGAATGGAATGTCTCGGTACAAAACACAATTGTACATTTGTTCAATTCTGAGATAGGAGAAAAACTGCCCCGTGGCGGGAGGCGAGACATGTTGGCAGCAATGCTGCTTTGTTATTCTTTACTCCACTGAGATGTTTGGGTGGAGAGAAGCATAAATCTGGCTTACGTGCACATCCAGGCATAGTGCCTTCCCATTGCGTGAACCGA
DNasePeakNoPromoter51887	putative enhancer	chr6	25749240	25749440	+	chr6	25749012	25749212	+	AGGACCGGATCAACTAACTGCAAGAGGCCTTCCTCTTTTACTAATCCTCCTCAGCACAGACCCTTCACAGGTGTCAGGCTGGGGGACGGTGAGGTCTTTCTCATCCCACGAGGCCATATTTCAGACTATCACATGGGGAGAAACCTTGAACAATACCCAGCTTTCCAGGCAGAGGTCCCTGCGGCTTTCCGCAGTGCATTGTGCCCCTGGTTTATCATTGCGTGAACCGA
DNasePeakNoPromoter51887_Reversed:	putative enhancer	chr6	25749240	25749440	-	chr6	25749012	25749212	-	AGGACCGGATCAACTATAAACCAGGGGCACAATGCACTGCGGAAAGCCGCAGGGACCTCTGCCTGGAAAGCTGGGTATTGTTCAAGGTTTCTCCCCATGTGATAGTCTGAAATATGGCCTCGTGGGATGAGAAAGACCTCACCGTCCCCCAGCCTGACACCTGTGAAGGGTCTGTGCTGAGGAGGATTAGTAAAAGAGGAAGGCCTCTTGCAGTTCATTGCGTGAACCGA
DNasePeakNoPromoter51888	putative enhancer	chr6	25788870	25789070	+	chr6	25788642	25788842	+	AGGACCGGATCAACTAAGATGTCCGTGTCCAAGAGATGAGGAAGGTCCAGGAGGTGTGGCCTGTGTCAGGGAATCAGAGCATGGGCAGGAAAGGAGAGCATCCACAAGGGGGCATCAGAGTGAGGGGTGTAGGCCTGGGAAAAGAATGAGAAGGATGTCTGGAAATGGGATGATGGTGGCACACAAGGGGATTGACAAAGTAAATACAAACATTACATTGCGTGAACCGA
DNasePeakNoPromoter51888_Reversed:	putative enhancer	chr6	25788870	25789070	-	chr6	25788642	25788842	-	AGGACCGGATCAACTTAATGTTTGTATTTACTTTGTCAATCCCCTTGTGTGCCACCATCATCCCATTTCCAGACATCCTTCTCATTCTTTTCCCAGGCCTACACCCCTCACTCTGATGCCCCCTTGTGGATGCTCTCCTTTCCTGCCCATGCTCTGATTCCCTGACACAGGCCACACCTCCTGGACCTTCCTCATCTCTTGGACACGGACATCTTCATTGCGTGAACCGA
DNasePeakNoPromoter51889	putative enhancer	chr6	25836260	25836460	+	chr6	25836032	25836232	+	AGGACCGGATCAACTGGGCAGGAGGGATCTGGCAGGGGCGCGGCCTAATGCCTGGGAAAATGTTGATTACGTGTTCCCAGGATGAGGCCGTTCTAGCCCTTTTTCCGGCTGAATGTGGTGTTCTTTGCACTTTCACACTTTCTCCCAGCAGAATATGATAAGAGGCAGGCTGTTTCTTATGGCCCAAACCCCCATGGAATGTTTCACTTTGACCACATTGCGTGAACCGA
DNasePeakNoPromoter51889_Reversed:	putative enhancer	chr6	25836260	25836460	-	chr6	25836032	25836232	-	AGGACCGGATCAACTTGGTCAAAGTGAAACATTCCATGGGGGTTTGGGCCATAAGAAACAGCCTGCCTCTTATCATATTCTGCTGGGAGAAAGTGTGAAAGTGCAAAGAACACCACATTCAGCCGGAAAAAGGGCTAGAACGGCCTCATCCTGGGAACACGTAATCAACATTTTCCCAGGCATTAGGCCGCGCCCCTGCCAGATCCCTCCTGCCCCATTGCGTGAACCGA
DNasePeakNoPromoter5189	putative enhancer	chr1	214601160	214601360	+	chr1	214427817	214428017	+	AGGACCGGATCAACTTTTGGGGGATGGAGGTTTTCACTTCAAACAAAGGGAATGGCAAGTAGAAAGGCTTTCAGGAGAGCTAGTGTCGTGCATTCATGAATGTTCAAGAGGTCAATGTAGCAAAGAGTGAGCAAGAGGATGAATCGTTGGGCTGACAGAAAAGGCAGGAAGTGGTACAAACCACAAAAGGCCTCGCAGGGCACGGTAAGGGTTCTCATTGCGTGAACCGA
DNasePeakNoPromoter5189_Reversed:	putative enhancer	chr1	214601160	214601360	-	chr1	214427817	214428017	-	AGGACCGGATCAACTAGAACCCTTACCGTGCCCTGCGAGGCCTTTTGTGGTTTGTACCACTTCCTGCCTTTTCTGTCAGCCCAACGATTCATCCTCTTGCTCACTCTTTGCTACATTGACCTCTTGAACATTCATGAATGCACGACACTAGCTCTCCTGAAAGCCTTTCTACTTGCCATTCCCTTTGTTTGAAGTGAAAACCTCCATCCCCCAAACATTGCGTGAACCGA
DNasePeakNoPromoter51890	putative enhancer	chr6	25863680	25863880	+	chr6	25863452	25863652	+	AGGACCGGATCAACTAGGACTTCAGGCAGAGCAGCTCTTTGGAACTCTCTCCAACCCTTTCACTTTTTTCTGTGTGGGAAGAAAAGGGACTTAGATCAATGAGATTGGGTAAATAAATGGAGCATGTGTACCCTTTCACTTTTTTCTGCGTGGGAAGAAAAGGGACTTCAATCGATGAGACTGGGTAAATAAATTGAGCATGTGTAGCTCTGTATCATTGCGTGAACCGA
DNasePeakNoPromoter51890_Reversed:	putative enhancer	chr6	25863680	25863880	-	chr6	25863452	25863652	-	AGGACCGGATCAACTATACAGAGCTACACATGCTCAATTTATTTACCCAGTCTCATCGATTGAAGTCCCTTTTCTTCCCACGCAGAAAAAAGTGAAAGGGTACACATGCTCCATTTATTTACCCAATCTCATTGATCTAAGTCCCTTTTCTTCCCACACAGAAAAAAGTGAAAGGGTTGGAGAGAGTTCCAAAGAGCTGCTCTGCCTGAAGTCCTCATTGCGTGAACCGA
DNasePeakNoPromoter51891	putative enhancer	chr6	25890770	25890970	+	chr6	25890542	25890742	+	AGGACCGGATCAACTTTGTAAAGTTTTTCTACACTGGATGTGTACTGACTGATTCCTTGCTTAGTCCATAGTTCTTCACCCTCAGAACAGCTCGTTGTTTTCCATGGCCTTTGGCTCCACCTTCTGGGGAATCTTTTCTTTTCCATTATTCCTTTTGGCCACATTTGAAGAGGACATTGGATATGCCCCTCCTTAGGAACTGAGCATCTTTCACTCATTGCGTGAACCGA
DNasePeakNoPromoter51891_Reversed:	putative enhancer	chr6	25890770	25890970	-	chr6	25890542	25890742	-	AGGACCGGATCAACTAGTGAAAGATGCTCAGTTCCTAAGGAGGGGCATATCCAATGTCCTCTTCAAATGTGGCCAAAAGGAATAATGGAAAAGAAAAGATTCCCCAGAAGGTGGAGCCAAAGGCCATGGAAAACAACGAGCTGTTCTGAGGGTGAAGAACTATGGACTAAGCAAGGAATCAGTCAGTACACATCCAGTGTAGAAAAACTTTACAACATTGCGTGAACCGA
DNasePeakNoPromoter51892	putative enhancer	chr6	25900320	25900520	+	chr6	25900092	25900292	+	AGGACCGGATCAACTGAAAAAAAGGCCCAAATTCCCCCTTCCTCTGCCTTTTCTTCTATTCAGACCCTGAATATCAGGTGGCATAATGCCATCCACACTGGGAAAGACAGTTTACTTTACTAGGATCACCTATTCAAAGGCTAATCTCATCCAGAAACACGCTCACAAACACAGCCAGAAATAATGTTTAACCAGATAGCTGGTTATCCCCTGACCATTGCGTGAACCGA
DNasePeakNoPromoter51892_Reversed:	putative enhancer	chr6	25900320	25900520	-	chr6	25900092	25900292	-	AGGACCGGATCAACTGTCAGGGGATAACCAGCTATCTGGTTAAACATTATTTCTGGCTGTGTTTGTGAGCGTGTTTCTGGATGAGATTAGCCTTTGAATAGGTGATCCTAGTAAAGTAAACTGTCTTTCCCAGTGTGGATGGCATTATGCCACCTGATATTCAGGGTCTGAATAGAAGAAAAGGCAGAGGAAGGGGGAATTTGGGCCTTTTTTTCCATTGCGTGAACCGA
DNasePeakNoPromoter51893	putative enhancer	chr6	25907720	25907920	+	chr6	25907492	25907692	+	AGGACCGGATCAACTAAAAAAATACACACAGCAGATAAAAGAAGAGGGAGCAGGCAAACCAAGAGCCAAGGTGAATGTGTTAATCATTAGCAGGTTATCCCCAAACCAATATTTGGAAGTACTCCTTTGTTGACAACCAGAAAGTGTTTACACTTCAGGCATTGCACCTAAATAAAGTGTGGATGCCTTTCCTTTCTAAAGTGGAAGGAGGGATACATTGCGTGAACCGA
DNasePeakNoPromoter51893_Reversed:	putative enhancer	chr6	25907720	25907920	-	chr6	25907492	25907692	-	AGGACCGGATCAACTTATCCCTCCTTCCACTTTAGAAAGGAAAGGCATCCACACTTTATTTAGGTGCAATGCCTGAAGTGTAAACACTTTCTGGTTGTCAACAAAGGAGTACTTCCAAATATTGGTTTGGGGATAACCTGCTAATGATTAACACATTCACCTTGGCTCTTGGTTTGCCTGCTCCCTCTTCTTTTATCTGCTGTGTGTATTTTTTTCATTGCGTGAACCGA
DNasePeakNoPromoter51894	putative enhancer	chr6	25910630	25910830	+	chr6	25910402	25910602	+	AGGACCGGATCAACTAACCTCAGAGAAGCTGCTGGGAAAACCTAGGCATTCTGAGTCATCATTGTTCTTATCACCCGTGGCAACTGATGCAATTGGAAGCAACTGATGCTTTCAGGGTCATGGTTTCTTCAAAGCCTGAGCTCATTAATTTTGCTGTTTGAGAACTTGCAGTTTGATCCAAAAGCTGACAGCATCGATTGACCCATTGCCTTCCTCATTGCGTGAACCGA
DNasePeakNoPromoter51894_Reversed:	putative enhancer	chr6	25910630	25910830	-	chr6	25910402	25910602	-	AGGACCGGATCAACTAGGAAGGCAATGGGTCAATCGATGCTGTCAGCTTTTGGATCAAACTGCAAGTTCTCAAACAGCAAAATTAATGAGCTCAGGCTTTGAAGAAACCATGACCCTGAAAGCATCAGTTGCTTCCAATTGCATCAGTTGCCACGGGTGATAAGAACAATGATGACTCAGAATGCCTAGGTTTTCCCAGCAGCTTCTCTGAGGTTCATTGCGTGAACCGA
DNasePeakNoPromoter51895	putative enhancer	chr6	25914110	25914310	+	chr6	25913882	25914082	+	AGGACCGGATCAACTTCTTCTGTGTGACCCTCCTCAGAAAGCCCTACTAAGTCATTTCCAGCATTATAGTCACAGTGGATTCCTAGCAGTTTAGTCAAATATTAACCTGGGAACTTGATCACATAGAAATGTAGTAAAAACAAAACTTCTCTTTGTAAGTTGGTTCTCGTCAGTCCTTCCATCCCTGCCTGGGTCTGTCTTTTCATCTTCCTCATCATTGCGTGAACCGA
DNasePeakNoPromoter51895_Reversed:	putative enhancer	chr6	25914110	25914310	-	chr6	25913882	25914082	-	AGGACCGGATCAACTATGAGGAAGATGAAAAGACAGACCCAGGCAGGGATGGAAGGACTGACGAGAACCAACTTACAAAGAGAAGTTTTGTTTTTACTACATTTCTATGTGATCAAGTTCCCAGGTTAATATTTGACTAAACTGCTAGGAATCCACTGTGACTATAATGCTGGAAATGACTTAGTAGGGCTTTCTGAGGAGGGTCACACAGAAGACATTGCGTGAACCGA
DNasePeakNoPromoter51896	putative enhancer	chr6	25942870	25943070	+	chr6	25942642	25942842	+	AGGACCGGATCAACTCAAATGTACATGTCTTTAATACTGGTGAAAGAAGTAGTTACGCTGTCTTAAAGGCAAAACGATATGGACATAGCCACCAGAAATACAAGAGTGCCATCTCTTGGTAAACCTGTTAGCAGACAGAGAAGACACTGAGAAGCCATGTAAAATATACTTGATAATGTGTCTCTTATGTAGGTTATGTAAAATGTGGAAGAAAGCATTGCGTGAACCGA
DNasePeakNoPromoter51896_Reversed:	putative enhancer	chr6	25942870	25943070	-	chr6	25942642	25942842	-	AGGACCGGATCAACTCTTTCTTCCACATTTTACATAACCTACATAAGAGACACATTATCAAGTATATTTTACATGGCTTCTCAGTGTCTTCTCTGTCTGCTAACAGGTTTACCAAGAGATGGCACTCTTGTATTTCTGGTGGCTATGTCCATATCGTTTTGCCTTTAAGACAGCGTAACTACTTCTTTCACCAGTATTAAAGACATGTACATTTGCATTGCGTGAACCGA
DNasePeakNoPromoter51897	putative enhancer	chr6	25992810	25993010	+	chr6	25992582	25992782	+	AGGACCGGATCAACTGGCCGCCCCTCACGCCGCAGGAGCCCCGCCCGCAGCGCCGGCCCTGCCCCTGGCCTGTGAGGGCGCCAGCGCCCCCTACAGCTTGCAGTCGCCCTGCGCGCCTCCCCGCGAGGCTTGTTTTCTAGCGCCTCTGGTGGGCCGCCTCCCGCAGGCCTGGTGTGAGCCTGGGGTCCGTTCTCACAGCTGGATCTGGGGTCTGACATTGCGTGAACCGA
DNasePeakNoPromoter51897_Reversed:	putative enhancer	chr6	25992810	25993010	-	chr6	25992582	25992782	-	AGGACCGGATCAACTTCAGACCCCAGATCCAGCTGTGAGAACGGACCCCAGGCTCACACCAGGCCTGCGGGAGGCGGCCCACCAGAGGCGCTAGAAAACAAGCCTCGCGGGGAGGCGCGCAGGGCGACTGCAAGCTGTAGGGGGCGCTGGCGCCCTCACAGGCCAGGGGCAGGGCCGGCGCTGCGGGCGGGGCTCCTGCGGCGTGAGGGGCGGCCCATTGCGTGAACCGA
DNasePeakNoPromoter51898	putative enhancer	chr6	26003430	26003630	+	chr6	26003202	26003402	+	AGGACCGGATCAACTGAGCCCACGATGGTTGTTAAAAGCCCCCAGGTTCAGCCTTCTTTAATTGTGTGGTCAGCCTGCCATCAACCCGAGGCCTCCCTCTGCTGGGCAAATTTGGGAACACATTGAGAAATCCTTACACGTAATTCCTTCTCTTCATGTTCCTGGTGAGCATTTTTCCCATTGGGTTTCCATACTCTGCCCTCTTGAAGTCCTGCCATTGCGTGAACCGA
DNasePeakNoPromoter51898_Reversed:	putative enhancer	chr6	26003430	26003630	-	chr6	26003202	26003402	-	AGGACCGGATCAACTGCAGGACTTCAAGAGGGCAGAGTATGGAAACCCAATGGGAAAAATGCTCACCAGGAACATGAAGAGAAGGAATTACGTGTAAGGATTTCTCAATGTGTTCCCAAATTTGCCCAGCAGAGGGAGGCCTCGGGTTGATGGCAGGCTGACCACACAATTAAAGAAGGCTGAACCTGGGGGCTTTTAACAACCATCGTGGGCTCCATTGCGTGAACCGA
DNasePeakNoPromoter51899	putative enhancer	chr6	26064840	26065040	+	chr6	26064612	26064812	+	AGGACCGGATCAACTGGAAGCGTTTTCACTCCTTCAATACATTCTTCATCAACCTCTCTCACCTTACCCCTCTGTCACAGGCATTTCCTATGTCATGCGGTTTTTCTGATGTACGCTAGGTGGCAGTCAAAACCACGAACTCTTGAAAGAGAGTATATTCCTATTTTTCTGCAGCCTCAACCTCCAGGGCTCAAACGATCCTCCTGCCTCAGCCTCATTGCGTGAACCGA
DNasePeakNoPromoter51899_Reversed:	putative enhancer	chr6	26064840	26065040	-	chr6	26064612	26064812	-	AGGACCGGATCAACTAGGCTGAGGCAGGAGGATCGTTTGAGCCCTGGAGGTTGAGGCTGCAGAAAAATAGGAATATACTCTCTTTCAAGAGTTCGTGGTTTTGACTGCCACCTAGCGTACATCAGAAAAACCGCATGACATAGGAAATGCCTGTGACAGAGGGGTAAGGTGAGAGAGGTTGATGAAGAATGTATTGAAGGAGTGAAAACGCTTCCCATTGCGTGAACCGA
DNasePeakNoPromoter519	putative enhancer	chr1	15437160	15437360	+	chr1	15110664	15110864	+	AGGACCGGATCAACTCACTGAGCCAGGCTGCTGACGTGGAGCCCACACGTGCGACCACTGTCCTACCCTAAATCCCAAAGTGGGAAGGCCGTGGTCTAGACCTTGATCCCAGAGGCCCAAGTTCAATTTCCATCCCTGCCACTGGGTGTCTTGTGTATCTTTGGACAAGACACACCCCCTCTTTGGTCTTCTGTCTCTTCAGTGAAAATAAGAGACATTGCGTGAACCGA
DNasePeakNoPromoter519_Reversed:	putative enhancer	chr1	15437160	15437360	-	chr1	15110664	15110864	-	AGGACCGGATCAACTTCTCTTATTTTCACTGAAGAGACAGAAGACCAAAGAGGGGGTGTGTCTTGTCCAAAGATACACAAGACACCCAGTGGCAGGGATGGAAATTGAACTTGGGCCTCTGGGATCAAGGTCTAGACCACGGCCTTCCCACTTTGGGATTTAGGGTAGGACAGTGGTCGCACGTGTGGGCTCCACGTCAGCAGCCTGGCTCAGTGCATTGCGTGAACCGA
DNasePeakNoPromoter5190	putative enhancer	chr1	214612910	214613110	+	chr1	214439567	214439767	+	AGGACCGGATCAACTCCCCAGCTGCAAGCACAAGATTGACGAGCTGACCTTGAGAGTTAGGAGGCTGTAAACCGAAACATGTTGCAACATGTCCCGCTATGATTACGCCTCCTCTGCTTTTACAAAGTACACCAGAAAGCAGTATCATTATTTGAGTCACACCTGGTAACTTGACACCTGCTGACACCTTTCTACTGTTTACTTGCAATGTCTCACATTGCGTGAACCGA
DNasePeakNoPromoter5190_Reversed:	putative enhancer	chr1	214612910	214613110	-	chr1	214439567	214439767	-	AGGACCGGATCAACTTGAGACATTGCAAGTAAACAGTAGAAAGGTGTCAGCAGGTGTCAAGTTACCAGGTGTGACTCAAATAATGATACTGCTTTCTGGTGTACTTTGTAAAAGCAGAGGAGGCGTAATCATAGCGGGACATGTTGCAACATGTTTCGGTTTACAGCCTCCTAACTCTCAAGGTCAGCTCGTCAATCTTGTGCTTGCAGCTGGGGCATTGCGTGAACCGA
DNasePeakNoPromoter51900	putative enhancer	chr6	26066270	26066470	+	chr6	26066042	26066242	+	AGGACCGGATCAACTCATTTACAATGTAGGATGTTGTTTGTGCTTTCAGACACTAGATGACGCTCCAAATCAAAATGCCGGTAGTTGGACAGCCCCTGATCAAGCCGCCCGGCAAATCATTAACTGGGTTGACACTGTATTACTCAGCAGATTTCAAAACTCATTCACATACAGAGTCTTTTGGTGGACAAAAATAATTATTACCCACAATTGACCATTGCGTGAACCGA
DNasePeakNoPromoter51900_Reversed:	putative enhancer	chr6	26066270	26066470	-	chr6	26066042	26066242	-	AGGACCGGATCAACTGTCAATTGTGGGTAATAATTATTTTTGTCCACCAAAAGACTCTGTATGTGAATGAGTTTTGAAATCTGCTGAGTAATACAGTGTCAACCCAGTTAATGATTTGCCGGGCGGCTTGATCAGGGGCTGTCCAACTACCGGCATTTTGATTTGGAGCGTCATCTAGTGTCTGAAAGCACAAACAACATCCTACATTGTAAATGCATTGCGTGAACCGA
DNasePeakNoPromoter51901	putative enhancer	chr6	26067700	26067900	+	chr6	26067472	26067672	+	AGGACCGGATCAACTTATGGGCCGCCGTGTAGAAATAGGATTGCTAATAAACAGAGTAGGGAAACCCAGCAAGGCCTGTCTGTCTAGATTCTTCTTCGCCTCTCTGTGCAGCATTCCTTCCTTCTGGATCCTCTCTGGAATGCGGTCTGGTGATCTATGATCAAATAAGGTAGTTCAGATAATTTCTTTATGGCCAGTTTTTACACAGAAAAACACATTGCGTGAACCGA
DNasePeakNoPromoter51901_Reversed:	putative enhancer	chr6	26067700	26067900	-	chr6	26067472	26067672	-	AGGACCGGATCAACTTGTTTTTCTGTGTAAAAACTGGCCATAAAGAAATTATCTGAACTACCTTATTTGATCATAGATCACCAGACCGCATTCCAGAGAGGATCCAGAAGGAAGGAATGCTGCACAGAGAGGCGAAGAAGAATCTAGACAGACAGGCCTTGCTGGGTTTCCCTACTCTGTTTATTAGCAATCCTATTTCTACACGGCGGCCCATACATTGCGTGAACCGA
DNasePeakNoPromoter51902	putative enhancer	chr6	26075340	26075540	+	chr6	26075112	26075312	+	AGGACCGGATCAACTAAAGGGAGAAATGAAATCCACAGGCAAACAGCCCGGCACCGCACCCTGGGTCTGGTTAAAGATCGACCTTTGACCTAACAGGTTATGTTATCTATAGATTCCAGACATTGTATGGAAAAGCATTGTGAAAATCCCTGTGCTGTTCTGTTCTGTTCTGATTACTGATGCATGCAGCCCCAGTCACGTACCCGCTGCTTGCTCATTGCGTGAACCGA
DNasePeakNoPromoter51902_Reversed:	putative enhancer	chr6	26075340	26075540	-	chr6	26075112	26075312	-	AGGACCGGATCAACTAGCAAGCAGCGGGTACGTGACTGGGGCTGCATGCATCAGTAATCAGAACAGAACAGAACAGCACAGGGATTTTCACAATGCTTTTCCATACAATGTCTGGAATCTATAGATAACATAACCTGTTAGGTCAAAGGTCGATCTTTAACCAGACCCAGGGTGCGGTGCCGGGCTGTTTGCCTGTGGATTTCATTTCTCCCTTTCATTGCGTGAACCGA
DNasePeakNoPromoter51903	putative enhancer	chr6	26078390	26078590	+	chr6	26078162	26078362	+	AGGACCGGATCAACTAGACCTGAAGGGATGCAGTGAGCTTAAGAATTTTCAGGAGCTTCTCAATCAGTCAGCCTTTGTTCATCCCCAAGCGGATGTGTGGTGGTATTGTGGTGGACCTTTACTGGGCACTCTGCCAAATAACTGGAGCGGCACTTGTACTTTAGTCCAATTGGCTATCCCTTTCACCCTAGCATTTCATCAACCAGAGGGAGGAACATTGCGTGAACCGA
DNasePeakNoPromoter51903_Reversed:	putative enhancer	chr6	26078390	26078590	-	chr6	26078162	26078362	-	AGGACCGGATCAACTTTCCTCCCTCTGGTTGATGAAATGCTAGGGTGAAAGGGATAGCCAATTGGACTAAAGTACAAGTGCCGCTCCAGTTATTTGGCAGAGTGCCCAGTAAAGGTCCACCACAATACCACCACACATCCGCTTGGGGATGAACAAAGGCTGACTGATTGAGAAGCTCCTGAAAATTCTTAAGCTCACTGCATCCCTTCAGGTCTCATTGCGTGAACCGA
DNasePeakNoPromoter51904	putative enhancer	chr6	26097610	26097810	+	chr6	26097382	26097582	+	AGGACCGGATCAACTGAAAAATCAAAGACCTGCATTTTAAATTCTTATTCACCTCTGGCAAAACCATTCACAAACCATGGTAGTAAAGAGAAGGGTGACACCTGGTGGCCATAGGTAAATGTACCACGGTGGTCCGGTGACCAGAGATGCAGCGCTGAGGGTTTTCCTGAAGGTAAAGGAATAAAGAATGGGTGGAGGGGCGTGCACTGGAAATCCATTGCGTGAACCGA
DNasePeakNoPromoter51904_Reversed:	putative enhancer	chr6	26097610	26097810	-	chr6	26097382	26097582	-	AGGACCGGATCAACTGATTTCCAGTGCACGCCCCTCCACCCATTCTTTATTCCTTTACCTTCAGGAAAACCCTCAGCGCTGCATCTCTGGTCACCGGACCACCGTGGTACATTTACCTATGGCCACCAGGTGTCACCCTTCTCTTTACTACCATGGTTTGTGAATGGTTTTGCCAGAGGTGAATAAGAATTTAAAATGCAGGTCTTTGATTTTTCCATTGCGTGAACCGA
DNasePeakNoPromoter51905	putative enhancer	chr6	26119280	26119480	+	chr6	26119052	26119252	+	AGGACCGGATCAACTTATCTCGAATGCTTACTTGTGTTTCTCTGTAGCTATAGTACTTGATAGAGTCAGAGCTGTTTGGATTAACCATAGCCCTTAAACAAAGCAGGCAATTGTGTTCCCGCATAGGCATGACGAAAACAGAGGCAGTCATCCAAAACCTGCATGGTCCTCTACGCCCACACGTATACAGTACGTGATTTACAAATCTAAAGTGGCATTGCGTGAACCGA
DNasePeakNoPromoter51905_Reversed:	putative enhancer	chr6	26119280	26119480	-	chr6	26119052	26119252	-	AGGACCGGATCAACTCCACTTTAGATTTGTAAATCACGTACTGTATACGTGTGGGCGTAGAGGACCATGCAGGTTTTGGATGACTGCCTCTGTTTTCGTCATGCCTATGCGGGAACACAATTGCCTGCTTTGTTTAAGGGCTATGGTTAATCCAAACAGCTCTGACTCTATCAAGTACTATAGCTACAGAGAAACACAAGTAAGCATTCGAGATACATTGCGTGAACCGA
DNasePeakNoPromoter51906	putative enhancer	chr6	26121420	26121620	+	chr6	26121192	26121392	+	AGGACCGGATCAACTAACAAAAACACCCCAAAAAAAGGTTAATAAATAAACCAGATTTCCTGTCCTCTCCACTGACTAATCACTTAATGATGTGACCAGAAAACCAGAATTCAAATTCTACTACTGCCACCAATATGCAACCAATCAGCCAAGTCCAATTAGAATAACCAAAACAAACAAACGCGGACGATAAACTTTTAGCATGCAAAAGCCAACATTGCGTGAACCGA
DNasePeakNoPromoter51906_Reversed:	putative enhancer	chr6	26121420	26121620	-	chr6	26121192	26121392	-	AGGACCGGATCAACTTTGGCTTTTGCATGCTAAAAGTTTATCGTCCGCGTTTGTTTGTTTTGGTTATTCTAATTGGACTTGGCTGATTGGTTGCATATTGGTGGCAGTAGTAGAATTTGAATTCTGGTTTTCTGGTCACATCATTAAGTGATTAGTCAGTGGAGAGGACAGGAAATCTGGTTTATTTATTAACCTTTTTTTGGGGTGTTTTTGTTCATTGCGTGAACCGA
DNasePeakNoPromoter51907	putative enhancer	chr6	26175710	26175910	+	chr6	26175482	26175682	+	AGGACCGGATCAACTCAGTAAATGATTGCTCCATAAATAGATAATGTGTGTAGATGTAGAGAACTTGGGTTCAAGATACTTTCTTCCTGTAGGGATTTGTTTTGTCTTCATCAGGCACAAGGGGGCACTATAAGCCCGAGTCAGTTTAATTTCAGGCCTTCTTCACTGGAACTCAAGACTTCATTTATACTTAGGGTTAAATCTTTGGGGCCAATCATTGCGTGAACCGA
DNasePeakNoPromoter51907_Reversed:	putative enhancer	chr6	26175710	26175910	-	chr6	26175482	26175682	-	AGGACCGGATCAACTATTGGCCCCAAAGATTTAACCCTAAGTATAAATGAAGTCTTGAGTTCCAGTGAAGAAGGCCTGAAATTAAACTGACTCGGGCTTATAGTGCCCCCTTGTGCCTGATGAAGACAAAACAAATCCCTACAGGAAGAAAGTATCTTGAACCCAAGTTCTCTACATCTACACACATTATCTATTTATGGAGCAATCATTTACTGCATTGCGTGAACCGA
DNasePeakNoPromoter51908	putative enhancer	chr6	26257620	26257820	+	chr6	26257392	26257592	+	AGGACCGGATCAACTCCCTGAAAGGGGAACAATAAATATTAATTACCCACAGATTGTGTTTGCCCCAGGCTTTCGGCATTCTGCCTGCACTGAATAAAAGCAAGCAGCTCCAGCTTCTCGGGGCTGCACTTTGGCCACTTGAGCCAGGCAGTCTCCTAGCTGCTCTTACACACTGCATAGCTGTGTGTGAGTACTCTTTTCATCCATCAGTCAGCCATTGCGTGAACCGA
DNasePeakNoPromoter51908_Reversed:	putative enhancer	chr6	26257620	26257820	-	chr6	26257392	26257592	-	AGGACCGGATCAACTGCTGACTGATGGATGAAAAGAGTACTCACACACAGCTATGCAGTGTGTAAGAGCAGCTAGGAGACTGCCTGGCTCAAGTGGCCAAAGTGCAGCCCCGAGAAGCTGGAGCTGCTTGCTTTTATTCAGTGCAGGCAGAATGCCGAAAGCCTGGGGCAAACACAATCTGTGGGTAATTAATATTTATTGTTCCCCTTTCAGGGCATTGCGTGAACCGA
DNasePeakNoPromoter51909	putative enhancer	chr6	26260410	26260610	+	chr6	26260182	26260382	+	AGGACCGGATCAACTCAGGTTTGTTCGTTTGAAGTTGTCCAGGAATTGAACTTTGAACATCCGTGTGACTGACGTCCCCTGAAAGGGGAACAATATGTTAATTACCCACAGATTGTGTTTGCTCCAGGCTTTCGGCATTCTGCCTGCACTGAATAAAAGCAAGCAGCTCCAGCTTCTGGGGGCTGCACTTTGGCCACTTGATCCAGGCAGTCCCCCATTGCGTGAACCGA
DNasePeakNoPromoter51909_Reversed:	putative enhancer	chr6	26260410	26260610	-	chr6	26260182	26260382	-	AGGACCGGATCAACTGGGGACTGCCTGGATCAAGTGGCCAAAGTGCAGCCCCCAGAAGCTGGAGCTGCTTGCTTTTATTCAGTGCAGGCAGAATGCCGAAAGCCTGGAGCAAACACAATCTGTGGGTAATTAACATATTGTTCCCCTTTCAGGGGACGTCAGTCACACGGATGTTCAAAGTTCAATTCCTGGACAACTTCAAACGAACAAACCTGCATTGCGTGAACCGA
DNasePeakNoPromoter5191	putative enhancer	chr1	214620360	214620560	+	chr1	214447017	214447217	+	AGGACCGGATCAACTGCATCACAAAGACTAACTGTTTTGTGTCAGACACTGCAGATCCCAGGTGCTCTCAGAGATGCCAAAGCCCATCTCCACCTGAGATGCCTGGTAACTGGGATAACAGCGGATGACTGGAGAGTTAGTCATTAACCCGCTCCTAATGAATGTTGTTGGGGCCTTCTGTGAAACATTCCTCTGGAATCCTGCCCCACCACCACCATTGCGTGAACCGA
DNasePeakNoPromoter5191_Reversed:	putative enhancer	chr1	214620360	214620560	-	chr1	214447017	214447217	-	AGGACCGGATCAACTGTGGTGGTGGGGCAGGATTCCAGAGGAATGTTTCACAGAAGGCCCCAACAACATTCATTAGGAGCGGGTTAATGACTAACTCTCCAGTCATCCGCTGTTATCCCAGTTACCAGGCATCTCAGGTGGAGATGGGCTTTGGCATCTCTGAGAGCACCTGGGATCTGCAGTGTCTGACACAAAACAGTTAGTCTTTGTGATGCCATTGCGTGAACCGA
DNasePeakNoPromoter51910	putative enhancer	chr6	26296530	26296730	+	chr6	26296302	26296502	+	AGGACCGGATCAACTTCACTGAGGATAGGAAAGCCCTTTCTCTCCAATTGTGAACTGCACGCATGTGTGTAAGCTATGCTTGCATAGCAAAGTCCACTTGGGCATTAGAGTCAAAGTTGTTAAGGGGAGCTAGTCATAGCTACCACGTGGCCAGGCATGTGGAACCAGACACCAGGCACACATCATGAATCATCATATTTACTTTAAATAATGCTCATTGCGTGAACCGA
DNasePeakNoPromoter51910_Reversed:	putative enhancer	chr6	26296530	26296730	-	chr6	26296302	26296502	-	AGGACCGGATCAACTAGCATTATTTAAAGTAAATATGATGATTCATGATGTGTGCCTGGTGTCTGGTTCCACATGCCTGGCCACGTGGTAGCTATGACTAGCTCCCCTTAACAACTTTGACTCTAATGCCCAAGTGGACTTTGCTATGCAAGCATAGCTTACACACATGCGTGCAGTTCACAATTGGAGAGAAAGGGCTTTCCTATCCTCAGTGACATTGCGTGAACCGA
DNasePeakNoPromoter51911	putative enhancer	chr6	26305590	26305790	+	chr6	26305362	26305562	+	AGGACCGGATCAACTTGAAGAATACCTCTCTTAAAGGGAGCTAAAAACACCTAATTCTCAGTGAGCAAACGGGGAGGTATAGCAGACGATACCTTACTGAGGGGAAACCTTTAAAAAAGCCCAGTTAGCAGGGAAAGCCGAGCGACGAGGATGGGATTCGAACCCACGCGTGCAGAGCACAATGGATTAGCAGTCCATCGCCTTAACCACTCGGCCATTGCGTGAACCGA
DNasePeakNoPromoter51911_Reversed:	putative enhancer	chr6	26305590	26305790	-	chr6	26305362	26305562	-	AGGACCGGATCAACTGCCGAGTGGTTAAGGCGATGGACTGCTAATCCATTGTGCTCTGCACGCGTGGGTTCGAATCCCATCCTCGTCGCTCGGCTTTCCCTGCTAACTGGGCTTTTTTAAAGGTTTCCCCTCAGTAAGGTATCGTCTGCTATACCTCCCCGTTTGCTCACTGAGAATTAGGTGTTTTTAGCTCCCTTTAAGAGAGGTATTCTTCACATTGCGTGAACCGA
DNasePeakNoPromoter51912	putative enhancer	chr6	26310050	26310250	+	chr6	26309822	26310022	+	AGGACCGGATCAACTAGGTTCTCAGATGACTCAATTTGTGGTTTGCACATATTCATGCCCGAGTCCAGAGATAGCATAGAGAGCATTCGGAGTGAGCTCTGAAGAAGAAAAAAGTCATAGGTGGGGCCTCTGACACATGAACCTTTACTCATCCCAGCAGATGATTAACTTACAGTGGTCTAACTGACTTCAGGCTCCAGCAAAGCAAAGCAAAGCATTGCGTGAACCGA
DNasePeakNoPromoter51912_Reversed:	putative enhancer	chr6	26310050	26310250	-	chr6	26309822	26310022	-	AGGACCGGATCAACTCTTTGCTTTGCTTTGCTGGAGCCTGAAGTCAGTTAGACCACTGTAAGTTAATCATCTGCTGGGATGAGTAAAGGTTCATGTGTCAGAGGCCCCACCTATGACTTTTTTCTTCTTCAGAGCTCACTCCGAATGCTCTCTATGCTATCTCTGGACTCGGGCATGAATATGTGCAAACCACAAATTGAGTCATCTGAGAACCTCATTGCGTGAACCGA
DNasePeakNoPromoter51913	putative enhancer	chr6	26311340	26311540	+	chr6	26311112	26311312	+	AGGACCGGATCAACTCGTGAATGAGAAAGTAAATCCACAGATCGCTGTGTGTTGATGATTTAAGAGACGAACGAAGGATGGGTCACAAAAAGCAGGACAGGTCCCACCGAGATTTGAACTCGGATCGCTGGATTCAAAGTCCAGAGTGCTAACCATTACACCATGGGGCCGCCTTCCGCCACCAATTTCATGAATTTATAAAAATACTGATTACACATTGCGTGAACCGA
DNasePeakNoPromoter51913_Reversed:	putative enhancer	chr6	26311340	26311540	-	chr6	26311112	26311312	-	AGGACCGGATCAACTTGTAATCAGTATTTTTATAAATTCATGAAATTGGTGGCGGAAGGCGGCCCCATGGTGTAATGGTTAGCACTCTGGACTTTGAATCCAGCGATCCGAGTTCAAATCTCGGTGGGACCTGTCCTGCTTTTTGTGACCCATCCTTCGTTCGTCTCTTAAATCATCAACACACAGCGATCTGTGGATTTACTTTCTCATTCACGCATTGCGTGAACCGA
DNasePeakNoPromoter51914	putative enhancer	chr6	26311890	26312090	+	chr6	26311662	26311862	+	AGGACCGGATCAACTTGTTAAGGTGCTTAAGTGATCAGGTGTACGCTCCTCTGGGTACAATGGTAATTTGAGAGAAAGAAAGAGCACTAAAAGTTTGGTAGGTCCCACCGAGATTTGAACTCGGATCGCTGGATTCAAAGTCCAGAGTGCTAACCATTACACCATGGGGCCAACAACACAGTAATCTCCTGACATATTTTTGATAACATGAATGTCATTGCGTGAACCGA
DNasePeakNoPromoter51914_Reversed:	putative enhancer	chr6	26311890	26312090	-	chr6	26311662	26311862	-	AGGACCGGATCAACTACATTCATGTTATCAAAAATATGTCAGGAGATTACTGTGTTGTTGGCCCCATGGTGTAATGGTTAGCACTCTGGACTTTGAATCCAGCGATCCGAGTTCAAATCTCGGTGGGACCTACCAAACTTTTAGTGCTCTTTCTTTCTCTCAAATTACCATTGTACCCAGAGGAGCGTACACCTGATCACTTAAGCACCTTAACACATTGCGTGAACCGA
DNasePeakNoPromoter51915	putative enhancer	chr6	26312750	26312950	+	chr6	26312522	26312722	+	AGGACCGGATCAACTACTCCATGTTATTCTGTGTGATTGCACAGGTAGTGCACCGGATTTCCTCTACCCGAGAGTAAAAAAAGCACGCCGTAGTCGGCAGGATTCGAACCTGCGCGGGGAGACCCCAATGGATTTCAAGTCCATCGCCTTAACCACTCGGCCACGACTACGTACCTCCTTCAACAACCTGGATATATTCCCATGAGGAATATATGCATTGCGTGAACCGA
DNasePeakNoPromoter51915_Reversed:	putative enhancer	chr6	26312750	26312950	-	chr6	26312522	26312722	-	AGGACCGGATCAACTCATATATTCCTCATGGGAATATATCCAGGTTGTTGAAGGAGGTACGTAGTCGTGGCCGAGTGGTTAAGGCGATGGACTTGAAATCCATTGGGGTCTCCCCGCGCAGGTTCGAATCCTGCCGACTACGGCGTGCTTTTTTTACTCTCGGGTAGAGGAAATCCGGTGCACTACCTGTGCAATCACACAGAATAACATGGAGTCATTGCGTGAACCGA
DNasePeakNoPromoter51916	putative enhancer	chr6	26313190	26313390	+	chr6	26312962	26313162	+	AGGACCGGATCAACTTAATTAGTAGGATTACAGATATTGAAGCCTACAAATGCGCATTTCCACCAGGATACCTTGTGGATTCTTACACGGGTCAGGTCCGCTGACGTTTAGCACGCCTACTTTAAAACCTCTTTTCTGTAGGGTCCTAGTCTTCAAGTAAAATATATGCGGCCATATAGCAGAGGATGGTTTCGATCCATCGACCTCTGGGTTATCATTGCGTGAACCGA
DNasePeakNoPromoter51916_Reversed:	putative enhancer	chr6	26313190	26313390	-	chr6	26312962	26313162	-	AGGACCGGATCAACTATAACCCAGAGGTCGATGGATCGAAACCATCCTCTGCTATATGGCCGCATATATTTTACTTGAAGACTAGGACCCTACAGAAAAGAGGTTTTAAAGTAGGCGTGCTAAACGTCAGCGGACCTGACCCGTGTAAGAATCCACAAGGTATCCTGGTGGAAATGCGCATTTGTAGGCTTCAATATCTGTAATCCTACTAATTACATTGCGTGAACCGA
DNasePeakNoPromoter51917	putative enhancer	chr6	26316590	26316790	+	chr6	26316362	26316562	+	AGGACCGGATCAACTGGTTACATTCCAGCCTTTGTATAAGGGCACTGGCTTTTTTTTTTTTTTGCTTTTAATATTTAACTTAACCACTCAGTCAGTGCTAAAACCGTTGTCATGGAGGCCTGCCTGTTCAGCCATTAGGGAGACCTGGCCTGCCGCACTATGTCTGCTATGTCAAATGTAAACGATTCTCTCCTTGACCAAACTCTAGCCAGGCTCATTGCGTGAACCGA
DNasePeakNoPromoter51917_Reversed:	putative enhancer	chr6	26316590	26316790	-	chr6	26316362	26316562	-	AGGACCGGATCAACTAGCCTGGCTAGAGTTTGGTCAAGGAGAGAATCGTTTACATTTGACATAGCAGACATAGTGCGGCAGGCCAGGTCTCCCTAATGGCTGAACAGGCAGGCCTCCATGACAACGGTTTTAGCACTGACTGAGTGGTTAAGTTAAATATTAAAAGCAAAAAAAAAAAAAAGCCAGTGCCCTTATACAAAGGCTGGAATGTAACCCATTGCGTGAACCGA
DNasePeakNoPromoter51918	putative enhancer	chr6	26322340	26322540	+	chr6	26322112	26322312	+	AGGACCGGATCAACTCTGATAACGTCTAATTTCACGGAGTGCCACAGTACCAGGCCTGTAACGATGAGGTTTCTTCACCCCTCCAGTAGTGGGAGCACTCTTGCGAGAGGCTTTTGTAGCCAGTTGCTTCCCGGGTGCTTTGCCACCGGTCGATTTGCCGGTCGATTTGCGGGCAGTCGGCTTTCTACGAGCCGTGGTATAGAGACCTCCTTACTCATTGCGTGAACCGA
DNasePeakNoPromoter51918_Reversed:	putative enhancer	chr6	26322340	26322540	-	chr6	26322112	26322312	-	AGGACCGGATCAACTAGTAAGGAGGTCTCTATACCACGGCTCGTAGAAAGCCGACTGCCCGCAAATCGACCGGCAAATCGACCGGTGGCAAAGCACCCGGGAAGCAACTGGCTACAAAAGCCTCTCGCAAGAGTGCTCCCACTACTGGAGGGGTGAAGAAACCTCATCGTTACAGGCCTGGTACTGTGGCACTCCGTGAAATTAGACGTTATCAGCATTGCGTGAACCGA
DNasePeakNoPromoter51919	putative enhancer	chr6	26322960	26323160	+	chr6	26322732	26322932	+	AGGACCGGATCAACTAATGATTTCACTATACTTGGTACATTTACAGCTCATAGGGAGGAGATTATTTTCCATCAAAAAATAGTTCTGATTTGTAACCCGGGACCACGTGGCCTAATGGATAAGGCGTCTGACTTCGGATCAGAAGATTGAGGGTTCGAATCCCTCCGTGGTTATTTGAGATACTGACTAGTCTGGTGTTATTTTCCTTCCTCAAACATTGCGTGAACCGA
DNasePeakNoPromoter51919_Reversed:	putative enhancer	chr6	26322960	26323160	-	chr6	26322732	26322932	-	AGGACCGGATCAACTTTTGAGGAAGGAAAATAACACCAGACTAGTCAGTATCTCAAATAACCACGGAGGGATTCGAACCCTCAATCTTCTGATCCGAAGTCAGACGCCTTATCCATTAGGCCACGTGGTCCCGGGTTACAAATCAGAACTATTTTTTGATGGAAAATAATCTCCTCCCTATGAGCTGTAAATGTACCAAGTATAGTGAAATCATTCATTGCGTGAACCGA
DNasePeakNoPromoter5192	putative enhancer	chr1	214633730	214633930	+	chr1	214460387	214460587	+	AGGACCGGATCAACTTTTCATACACACACATACACAACACACACACACACACATCAGTGCAAACAAACTGAACTCTGCCTTTCCCTGAAAATTCCCCTCCACACACACACAGATCAATGCAAGCCAAACTCTGCCTTTCCCTGAAAATTCCAACACACACACACACACACACACACACACACAGATCAGTGCAAACTGAACTCTGCCTTTCCCTGCATTGCGTGAACCGA
DNasePeakNoPromoter5192_Reversed:	putative enhancer	chr1	214633730	214633930	-	chr1	214460387	214460587	-	AGGACCGGATCAACTCAGGGAAAGGCAGAGTTCAGTTTGCACTGATCTGTGTGTGTGTGTGTGTGTGTGTGTGTGTGTTGGAATTTTCAGGGAAAGGCAGAGTTTGGCTTGCATTGATCTGTGTGTGTGTGGAGGGGAATTTTCAGGGAAAGGCAGAGTTCAGTTTGTTTGCACTGATGTGTGTGTGTGTGTGTTGTGTATGTGTGTGTATGAAACATTGCGTGAACCGA
DNasePeakNoPromoter51920	putative enhancer	chr6	26324580	26324780	+	chr6	26324352	26324552	+	AGGACCGGATCAACTATTTAGAGTTTCTTTCCGTCGCCCAGGCTGGAATGCAGTGGCGCGATCACTGTAACCTTGAACTCCTGAGCTCAAGCCATCCTCCCGCCTAAAATTCCGGAGTAGCTGGGATTACAGGAGCGCGCCACCAGGCCAGGCTGATTTTTTAAAATCTGTTTTGTACAGAGGCACAAGAGAAGGGCTTGTTTTGTTACAGGTGCCATTGCGTGAACCGA
DNasePeakNoPromoter51920_Reversed:	putative enhancer	chr6	26324580	26324780	-	chr6	26324352	26324552	-	AGGACCGGATCAACTGCACCTGTAACAAAACAAGCCCTTCTCTTGTGCCTCTGTACAAAACAGATTTTAAAAAATCAGCCTGGCCTGGTGGCGCGCTCCTGTAATCCCAGCTACTCCGGAATTTTAGGCGGGAGGATGGCTTGAGCTCAGGAGTTCAAGGTTACAGTGATCGCGCCACTGCATTCCAGCCTGGGCGACGGAAAGAAACTCTAAATCATTGCGTGAACCGA
DNasePeakNoPromoter51921	putative enhancer	chr6	26327800	26328000	+	chr6	26327572	26327772	+	AGGACCGGATCAACTAAGGTTTTTGGTATCTGTAGTCGTGGCCGAGTGGTTAAGGCGATGGACTAGAAATCCATTGGGGTCTCCCCGCGCAGGTTCGAATCCTGCCGACTACGGCAGTGGGTTTTTGCATCTTCAAGCAGGTTTCATCCGACCGATCGATATTTCACGTGTAAAAAGGCTTTCGATCTTTTACAAGTTAACATCAAAATGGATTTCATTGCGTGAACCGA
DNasePeakNoPromoter51921_Reversed:	putative enhancer	chr6	26327800	26328000	-	chr6	26327572	26327772	-	AGGACCGGATCAACTAAATCCATTTTGATGTTAACTTGTAAAAGATCGAAAGCCTTTTTACACGTGAAATATCGATCGGTCGGATGAAACCTGCTTGAAGATGCAAAAACCCACTGCCGTAGTCGGCAGGATTCGAACCTGCGCGGGGAGACCCCAATGGATTTCTAGTCCATCGCCTTAACCACTCGGCCACGACTACAGATACCAAAAACCTTCATTGCGTGAACCGA
DNasePeakNoPromoter51922	putative enhancer	chr6	26328310	26328510	+	chr6	26328082	26328282	+	AGGACCGGATCAACTGCGGTAATCCCAAAACGTTTTTTTCTATAGGTATAACGCCTGTCTTCGTTCGTCAGAGGGCCAGTGGCGCAATGGATAACGCGTCTGACTACGGATCAGAAGATTCCAGGTTCGACTCCTGGCTGGCTCGTTCGACTTTAGTGGAAACTTTGAGGTTTACATAAATGCCCCTTCCCTGGGCACTCATATACATTTTATGTCATTGCGTGAACCGA
DNasePeakNoPromoter51922_Reversed:	putative enhancer	chr6	26328310	26328510	-	chr6	26328082	26328282	-	AGGACCGGATCAACTACATAAAATGTATATGAGTGCCCAGGGAAGGGGCATTTATGTAAACCTCAAAGTTTCCACTAAAGTCGAACGAGCCAGCCAGGAGTCGAACCTGGAATCTTCTGATCCGTAGTCAGACGCGTTATCCATTGCGCCACTGGCCCTCTGACGAACGAAGACAGGCGTTATACCTATAGAAAAAAACGTTTTGGGATTACCGCCATTGCGTGAACCGA
DNasePeakNoPromoter51923	putative enhancer	chr6	26330470	26330670	+	chr6	26330242	26330442	+	AGGACCGGATCAACTCTCCTATGAGGTAGATCTATTTTTGGAAGGGGGAAAAACAAATCCACAAAACGCTCCCTAGCAGAGGATGGTTTCGATCCATCGACCTCTGGGTTATGGGCCCAGCACGCTTCCGCTGCGCCACTCTGCTACGCGAGTCACAGGTCCCAGAGTTAATAGTCACCTTTTTTCTAGCGTGTCAAGTTTCCAAATCTCAAAATCATTGCGTGAACCGA
DNasePeakNoPromoter51923_Reversed:	putative enhancer	chr6	26330470	26330670	-	chr6	26330242	26330442	-	AGGACCGGATCAACTATTTTGAGATTTGGAAACTTGACACGCTAGAAAAAAGGTGACTATTAACTCTGGGACCTGTGACTCGCGTAGCAGAGTGGCGCAGCGGAAGCGTGCTGGGCCCATAACCCAGAGGTCGATGGATCGAAACCATCCTCTGCTAGGGAGCGTTTTGTGGATTTGTTTTTCCCCCTTCCAAAAATAGATCTACCTCATAGGAGCATTGCGTGAACCGA
DNasePeakNoPromoter51924	putative enhancer	chr6	26331140	26331340	+	chr6	26330912	26331112	+	AGGACCGGATCAACTGAAATCAAGTGACTTCTTCCGTGATTTGCAGGGAGGGTTGAGGAAATCGCAGAGATCCAGGGAAGTTCAATGGAATCGCTTTAGCCTGGAACAGCTGATCCAAATATGAAGCAGGTAAGCTTAGGTCATCCACTCAAACCAGACTACGTCTCTGCGAAGATCTGCTAAGCTTCTGAAGGTTGGAGAGACAGACATGGATGCATTGCGTGAACCGA
DNasePeakNoPromoter51924_Reversed:	putative enhancer	chr6	26331140	26331340	-	chr6	26330912	26331112	-	AGGACCGGATCAACTCATCCATGTCTGTCTCTCCAACCTTCAGAAGCTTAGCAGATCTTCGCAGAGACGTAGTCTGGTTTGAGTGGATGACCTAAGCTTACCTGCTTCATATTTGGATCAGCTGTTCCAGGCTAAAGCGATTCCATTGAACTTCCCTGGATCTCTGCGATTTCCTCAACCCTCCCTGCAAATCACGGAAGAAGTCACTTGATTTCCATTGCGTGAACCGA
DNasePeakNoPromoter51925	putative enhancer	chr6	26331610	26331810	+	chr6	26331382	26331582	+	AGGACCGGATCAACTCCTGTAATATGTAATGTACTCCCCGCCATACAGTTATCTGAGCCAGCGAGCTAAAAACTGTTGACCCCGACGTGATTTGAACACGCAACCTTCTGATCTGGAGTCAGACGCGCTACCGTTGCGCCACGAGGTCTCCGGGACACCTACGTTTTATTTACCTGTCAATCTGATTCATGAAAATAATTTCGGTACTGGTGAAGCATTGCGTGAACCGA
DNasePeakNoPromoter51925_Reversed:	putative enhancer	chr6	26331610	26331810	-	chr6	26331382	26331582	-	AGGACCGGATCAACTCTTCACCAGTACCGAAATTATTTTCATGAATCAGATTGACAGGTAAATAAAACGTAGGTGTCCCGGAGACCTCGTGGCGCAACGGTAGCGCGTCTGACTCCAGATCAGAAGGTTGCGTGTTCAAATCACGTCGGGGTCAACAGTTTTTAGCTCGCTGGCTCAGATAACTGTATGGCGGGGAGTACATTACATATTACAGGCATTGCGTGAACCGA
DNasePeakNoPromoter51926	putative enhancer	chr6	26341900	26342100	+	chr6	26341672	26341872	+	AGGACCGGATCAACTTTCAGCTTTTGAGGTTCCCTGCTGTGCACAGCCCTCAGCTTGCCATCTATAGGCCGCTCCATTGACAGGGGTTGAGAGGGTGAGACTTTCTCAGGCCCACGGCACAGGCAGTGATGCATATCCGCCATGAGGGGGCGGCGAAGCCTAGAGAAAGAGAGAGACACCTGAGACGAGTTCGAAGAGGCGGGAGGAGGGAAAAACATTGCGTGAACCGA
DNasePeakNoPromoter51926_Reversed:	putative enhancer	chr6	26341900	26342100	-	chr6	26341672	26341872	-	AGGACCGGATCAACTTTTTTCCCTCCTCCCGCCTCTTCGAACTCGTCTCAGGTGTCTCTCTCTTTCTCTAGGCTTCGCCGCCCCCTCATGGCGGATATGCATCACTGCCTGTGCCGTGGGCCTGAGAAAGTCTCACCCTCTCAACCCCTGTCAATGGAGCGGCCTATAGATGGCAAGCTGAGGGCTGTGCACAGCAGGGAACCTCAAAAGCTGAACATTGCGTGAACCGA
DNasePeakNoPromoter51927	putative enhancer	chr6	26342930	26343130	+	chr6	26342702	26342902	+	AGGACCGGATCAACTCTGGGATTACAGGCATGAGCCACCAAGCCCGGCCTTGTTTTTTGAGACAGAGTCTCAAAAACCAAGGCTCTGTTGCCCAGGCTGGAATGCGGTGACACAATCACAGCTCACTGCAGCTCCAACCTCCCGGGCTCAAGTGGTTCCTCCCACCTCAGCCTCTATAGTAGCTGGGACTACAGGCATGAGCCACCATGTGTGAGCATTGCGTGAACCGA
DNasePeakNoPromoter51927_Reversed:	putative enhancer	chr6	26342930	26343130	-	chr6	26342702	26342902	-	AGGACCGGATCAACTCTCACACATGGTGGCTCATGCCTGTAGTCCCAGCTACTATAGAGGCTGAGGTGGGAGGAACCACTTGAGCCCGGGAGGTTGGAGCTGCAGTGAGCTGTGATTGTGTCACCGCATTCCAGCCTGGGCAACAGAGCCTTGGTTTTTGAGACTCTGTCTCAAAAAACAAGGCCGGGCTTGGTGGCTCATGCCTGTAATCCCAGCATTGCGTGAACCGA
DNasePeakNoPromoter51928	putative enhancer	chr6	26348050	26348250	+	chr6	26347822	26348022	+	AGGACCGGATCAACTCGGCTGCACCTGCGCTGACTTTATCCCACTTTTACATACAATGACTCAGCTGAACAGCACAATAAAGGCCCCACTTTCACCTTTGTTCCAGGAGGCACTGCTTTGGGAACTACTCCAATGTTCTCTTTACTTGTTGCAAGTAATCAAATACCTTTGTTAAATCCTCCGTGGTTGCAGTCATTGGACTGACACCTGCCAAGCATTGCGTGAACCGA
DNasePeakNoPromoter51928_Reversed:	putative enhancer	chr6	26348050	26348250	-	chr6	26347822	26348022	-	AGGACCGGATCAACTCTTGGCAGGTGTCAGTCCAATGACTGCAACCACGGAGGATTTAACAAAGGTATTTGATTACTTGCAACAAGTAAAGAGAACATTGGAGTAGTTCCCAAAGCAGTGCCTCCTGGAACAAAGGTGAAAGTGGGGCCTTTATTGTGCTGTTCAGCTGAGTCATTGTATGTAAAAGTGGGATAAAGTCAGCGCAGGTGCAGCCGCATTGCGTGAACCGA
DNasePeakNoPromoter51929	putative enhancer	chr6	26350390	26350590	+	chr6	26350162	26350362	+	AGGACCGGATCAACTAAAGAAAAAAGAAAAAAGGCCAGGGGTTGTGGCGCATGCCTGTAGTCCCAGCTTACTCAGGAAGCTGAGGTGGGAGGATCGCTTGAGCACAGGAGGTCAAGGCTACAGTGAGCCGTGATGGAGCCACAACATTGCAGCCTGGGCAACAGAACAAGACTCTATTTCAAAAAAAATATTGGGGGTTGGGGGAGAAAGACGATCATTGCGTGAACCGA
DNasePeakNoPromoter51929_Reversed:	putative enhancer	chr6	26350390	26350590	-	chr6	26350162	26350362	-	AGGACCGGATCAACTATCGTCTTTCTCCCCCAACCCCCAATATTTTTTTTGAAATAGAGTCTTGTTCTGTTGCCCAGGCTGCAATGTTGTGGCTCCATCACGGCTCACTGTAGCCTTGACCTCCTGTGCTCAAGCGATCCTCCCACCTCAGCTTCCTGAGTAAGCTGGGACTACAGGCATGCGCCACAACCCCTGGCCTTTTTTCTTTTTTCTTTCATTGCGTGAACCGA
DNasePeakNoPromoter5193	putative enhancer	chr1	214646820	214647020	+	chr1	214473477	214473677	+	AGGACCGGATCAACTAAATCACCAAAAGAAGCTAACTGCTATTCAATTGCATCCTATATTTACCAACAGTCTTTGGAATTTCTCCAGCATTCCATACTATTACAACTCCCAAGGACATCTCACAGAGCTATGTAATCTTGGTGAGGGTGTAAGAAAGGAAAAACTGATGCAACTAGTCTGTGCTGTGTATAAACCTGCATAGGGCACAGCTCAGTCATTGCGTGAACCGA
DNasePeakNoPromoter5193_Reversed:	putative enhancer	chr1	214646820	214647020	-	chr1	214473477	214473677	-	AGGACCGGATCAACTACTGAGCTGTGCCCTATGCAGGTTTATACACAGCACAGACTAGTTGCATCAGTTTTTCCTTTCTTACACCCTCACCAAGATTACATAGCTCTGTGAGATGTCCTTGGGAGTTGTAATAGTATGGAATGCTGGAGAAATTCCAAAGACTGTTGGTAAATATAGGATGCAATTGAATAGCAGTTAGCTTCTTTTGGTGATTTCATTGCGTGAACCGA
DNasePeakNoPromoter51930	putative enhancer	chr6	26351800	26352000	+	chr6	26351572	26351772	+	AGGACCGGATCAACTGAAATACCACCCTGTCCAGGATATGAATCATCCCTTTGTCCTGCTTATCCAAGCTGTGTATGCTAACTGCCCATTAGTCATTGACATCATCTGCCCCTGACATCCAACCACAGACGTTATCATGGCTCAGTGATCCAGGATCACCCAGGCAGATGATCCTCCTTCTGATGTATCATGAGGTCAACAGTAGCCTAACGTTCCATTGCGTGAACCGA
DNasePeakNoPromoter51930_Reversed:	putative enhancer	chr6	26351800	26352000	-	chr6	26351572	26351772	-	AGGACCGGATCAACTGAACGTTAGGCTACTGTTGACCTCATGATACATCAGAAGGAGGATCATCTGCCTGGGTGATCCTGGATCACTGAGCCATGATAACGTCTGTGGTTGGATGTCAGGGGCAGATGATGTCAATGACTAATGGGCAGTTAGCATACACAGCTTGGATAAGCAGGACAAAGGGATGATTCATATCCTGGACAGGGTGGTATTTCCATTGCGTGAACCGA
DNasePeakNoPromoter51931	putative enhancer	chr6	26394580	26394780	+	chr6	26394352	26394552	+	AGGACCGGATCAACTGGGTGTGTCTGTGAGTGTGTTTCCAGAAGAGATTGGCAAGTGAGTCAGTGGGAAATTCTCTCCTTCTGTTGGCTGGGTGCCCAATACAACAAAAAGGCAGAGGAAAGGCAAATTCTTCTCTCCTCTGGAGCTGAGACACTCTTCTTCTTCTGCCCTTGGACATCAGAACTCCTGGCTCTCCGGCCTTTGAACTTCAGGACCATTGCGTGAACCGA
DNasePeakNoPromoter51931_Reversed:	putative enhancer	chr6	26394580	26394780	-	chr6	26394352	26394552	-	AGGACCGGATCAACTGTCCTGAAGTTCAAAGGCCGGAGAGCCAGGAGTTCTGATGTCCAAGGGCAGAAGAAGAAGAGTGTCTCAGCTCCAGAGGAGAGAAGAATTTGCCTTTCCTCTGCCTTTTTGTTGTATTGGGCACCCAGCCAACAGAAGGAGAGAATTTCCCACTGACTCACTTGCCAATCTCTTCTGGAAACACACTCACAGACACACCCCATTGCGTGAACCGA
DNasePeakNoPromoter51932	putative enhancer	chr6	26415540	26415740	+	chr6	26415312	26415512	+	AGGACCGGATCAACTTGTTTTCACAAAACCTTTATTGTATGTGTTTTCTACTGCTGCTATGATGAATTAGCACAAATTCTTAGACTTAAAGCAACACAAGTTTTTGGTTCAAAGTTCTATAGGTCAGAAGTCCAACAGGGATCTCACCAGACTAAGATCAATGTGTCTGCATGCTGGATTCTTTTCTGGAGGCTCTAGAGAGCAATATGTTTTCTCATTGCGTGAACCGA
DNasePeakNoPromoter51932_Reversed:	putative enhancer	chr6	26415540	26415740	-	chr6	26415312	26415512	-	AGGACCGGATCAACTAGAAAACATATTGCTCTCTAGAGCCTCCAGAAAAGAATCCAGCATGCAGACACATTGATCTTAGTCTGGTGAGATCCCTGTTGGACTTCTGACCTATAGAACTTTGAACCAAAAACTTGTGTTGCTTTAAGTCTAAGAATTTGTGCTAATTCATCATAGCAGCAGTAGAAAACACATACAATAAAGGTTTTGTGAAAACACATTGCGTGAACCGA
DNasePeakNoPromoter51933	putative enhancer	chr6	26419100	26419300	+	chr6	26418872	26419072	+	AGGACCGGATCAACTGGGGAATATTGACAATAGTTGCCACTTAGAAATTTCTTTCGCCAGATACCCCAAATCGTCACTCTGAAGTTCAAAGTTCCACAGAACTCTAGGGCAGGGACAAATGCCACCAGTCTTTTGTGCATAGCAAGAGTGACCTTTACTCCATTTCCCAACAAGTTCCTCATCTCTATCTGAGACTACCTCAGCCTAGACTTCATCATTGCGTGAACCGA
DNasePeakNoPromoter51933_Reversed:	putative enhancer	chr6	26419100	26419300	-	chr6	26418872	26419072	-	AGGACCGGATCAACTATGAAGTCTAGGCTGAGGTAGTCTCAGATAGAGATGAGGAACTTGTTGGGAAATGGAGTAAAGGTCACTCTTGCTATGCACAAAAGACTGGTGGCATTTGTCCCTGCCCTAGAGTTCTGTGGAACTTTGAACTTCAGAGTGACGATTTGGGGTATCTGGCGAAAGAAATTTCTAAGTGGCAACTATTGTCAATATTCCCCCATTGCGTGAACCGA
DNasePeakNoPromoter51934	putative enhancer	chr6	26420920	26421120	+	chr6	26420692	26420892	+	AGGACCGGATCAACTTTTTGGAGGGAAGAGGGTATGTGTGCCAGTGTGTATGTGTGTGTGTGTGGTCCTTGGACTCAACCCCACCACCTACTGGCAGAAAGTCAAGGCCAGCTAGAAAGTTTTGTTCACTTCTATCTTCTGTCCCTACCAGAATGCCACCTGCCTGAGGGAAAGGGTTTTTGATCATAACTCAGGATTCTCAGCACCTCTTATCCCATTGCGTGAACCGA
DNasePeakNoPromoter51934_Reversed:	putative enhancer	chr6	26420920	26421120	-	chr6	26420692	26420892	-	AGGACCGGATCAACTGGATAAGAGGTGCTGAGAATCCTGAGTTATGATCAAAAACCCTTTCCCTCAGGCAGGTGGCATTCTGGTAGGGACAGAAGATAGAAGTGAACAAAACTTTCTAGCTGGCCTTGACTTTCTGCCAGTAGGTGGTGGGGTTGAGTCCAAGGACCACACACACACACATACACACTGGCACACATACCCTCTTCCCTCCAAAACATTGCGTGAACCGA
DNasePeakNoPromoter51935	putative enhancer	chr6	26421530	26421730	+	chr6	26421302	26421502	+	AGGACCGGATCAACTTCGGTGTATTCTACCTAGTAACTGCTGAGAAATAAGGCTCGACACCATTGGCTGGTTCACTCACACCCGGCCAATCCTGGACTCTAAAATACTTAGGGAAATCTTGGGACACTGTGGAAGCCCAGAGAATCTGATCCCGGGTCCCACAACTTCACATATCGCGAGTAAGTGGGAGGCAAAGAAAATTCTTTTTCTCCTCTCATTGCGTGAACCGA
DNasePeakNoPromoter51935_Reversed:	putative enhancer	chr6	26421530	26421730	-	chr6	26421302	26421502	-	AGGACCGGATCAACTAGAGGAGAAAAAGAATTTTCTTTGCCTCCCACTTACTCGCGATATGTGAAGTTGTGGGACCCGGGATCAGATTCTCTGGGCTTCCACAGTGTCCCAAGATTTCCCTAAGTATTTTAGAGTCCAGGATTGGCCGGGTGTGAGTGAACCAGCCAATGGTGTCGAGCCTTATTTCTCAGCAGTTACTAGGTAGAATACACCGACATTGCGTGAACCGA
DNasePeakNoPromoter51936	putative enhancer	chr6	26470910	26471110	+	chr6	26470682	26470882	+	AGGACCGGATCAACTTGTCTCTCTGGAACACTCTTCTCTTGCTCTTCAATATCACAACTCCAGGCTCTCCGGCCTTTGGTCTTTGGGACTTATACCAGTGGCCCTGAGGTTCTCAGGCCTTGGGTCTTTGGACTGAGTTACGCCATCAGCTTGGTTCTGAGGCTGTCACACTTTGACTGAGCCATGCTGCCAGAATCTCAGGGTCTCCAGCTTGCCATTGCGTGAACCGA
DNasePeakNoPromoter51936_Reversed:	putative enhancer	chr6	26470910	26471110	-	chr6	26470682	26470882	-	AGGACCGGATCAACTGCAAGCTGGAGACCCTGAGATTCTGGCAGCATGGCTCAGTCAAAGTGTGACAGCCTCAGAACCAAGCTGATGGCGTAACTCAGTCCAAAGACCCAAGGCCTGAGAACCTCAGGGCCACTGGTATAAGTCCCAAAGACCAAAGGCCGGAGAGCCTGGAGTTGTGATATTGAAGAGCAAGAGAAGAGTGTTCCAGAGAGACACATTGCGTGAACCGA
DNasePeakNoPromoter51937	putative enhancer	chr6	26474060	26474260	+	chr6	26473832	26474032	+	AGGACCGGATCAACTCTGAAACTTTTCGTCAATGTGTACAATTCAATATCGTTTCAGTTTTCATTCTAACCGTCCCCAGTGGCTTCTGCCCAGCAACTGATGAGAAATGGTACCTCTGAGCCAATCAAAACACGAATTCCTACAAAGAGGATTCTCTTAGTGTTTCTCGGACCGAGTGTACAGCACATGCTTTCTTTTCCTTTATTCTGGATCAGCATTGCGTGAACCGA
DNasePeakNoPromoter51937_Reversed:	putative enhancer	chr6	26474060	26474260	-	chr6	26473832	26474032	-	AGGACCGGATCAACTCTGATCCAGAATAAAGGAAAAGAAAGCATGTGCTGTACACTCGGTCCGAGAAACACTAAGAGAATCCTCTTTGTAGGAATTCGTGTTTTGATTGGCTCAGAGGTACCATTTCTCATCAGTTGCTGGGCAGAAGCCACTGGGGACGGTTAGAATGAAAACTGAAACGATATTGAATTGTACACATTGACGAAAAGTTTCAGCATTGCGTGAACCGA
DNasePeakNoPromoter51938	putative enhancer	chr6	26474390	26474590	+	chr6	26474162	26474362	+	AGGACCGGATCAACTACTAACTGAAAGCTTAAGGCATGGGAGTATACTTTTGTAACAAATAGCTGAGTCTCAGCCAATCCCAGTAGCCGAACTTCAGTCGGCGGCAGTCAACCCTGCAGCCAAGTGATCAGACTATGTTCAAATAAGGCCAACTCTGAGCTGTAACCAATTAAGCTGTTTCTGTGTGTCACTTCCCTTGTGGAATGGAGCTCACTCATTGCGTGAACCGA
DNasePeakNoPromoter51938_Reversed:	putative enhancer	chr6	26474390	26474590	-	chr6	26474162	26474362	-	AGGACCGGATCAACTAGTGAGCTCCATTCCACAAGGGAAGTGACACACAGAAACAGCTTAATTGGTTACAGCTCAGAGTTGGCCTTATTTGAACATAGTCTGATCACTTGGCTGCAGGGTTGACTGCCGCCGACTGAAGTTCGGCTACTGGGATTGGCTGAGACTCAGCTATTTGTTACAAAAGTATACTCCCATGCCTTAAGCTTTCAGTTAGTCATTGCGTGAACCGA
DNasePeakNoPromoter51939	putative enhancer	chr6	26475440	26475640	+	chr6	26475212	26475412	+	AGGACCGGATCAACTGCCCGTCAACACCCTGCCCAGGTGACCAAGTACACCAGTGCAACAGGGCTGGTTCCTGCCTGCTTGCCCTTGCTTAACTGTGACCTAGTGACCTCCTCCCATCTTTTGATCTTTATTCCTCTAGTTCACTTCCTTTGTCACTATCTCTCCACCCACACCTACTTGCCTTAATCACCTTAACAGCAAAGGCTGAATTATTGCATTGCGTGAACCGA
DNasePeakNoPromoter51939_Reversed:	putative enhancer	chr6	26475440	26475640	-	chr6	26475212	26475412	-	AGGACCGGATCAACTCAATAATTCAGCCTTTGCTGTTAAGGTGATTAAGGCAAGTAGGTGTGGGTGGAGAGATAGTGACAAAGGAAGTGAACTAGAGGAATAAAGATCAAAAGATGGGAGGAGGTCACTAGGTCACAGTTAAGCAAGGGCAAGCAGGCAGGAACCAGCCCTGTTGCACTGGTGTACTTGGTCACCTGGGCAGGGTGTTGACGGGCCATTGCGTGAACCGA
DNasePeakNoPromoter5194	putative enhancer	chr1	214678500	214678700	+	chr1	214505157	214505357	+	AGGACCGGATCAACTACCCAGCTGTGAATACCCGCCAGGGAAAAAAAAAAAAGTGTGACAGGAGGACATGGGATCCAATGCTAGATGACACCTGACACCTACATTCAATGGGTGACCAGCAGGAGGAGAACCTTCAACAAACAGTGAAAGGGAACACCCAGGGAAGCAGGAGAAACATCTCGAGCAGGGGACTACCCGAGATGGTAACGCTTCAACATTGCGTGAACCGA
DNasePeakNoPromoter5194_Reversed:	putative enhancer	chr1	214678500	214678700	-	chr1	214505157	214505357	-	AGGACCGGATCAACTTTGAAGCGTTACCATCTCGGGTAGTCCCCTGCTCGAGATGTTTCTCCTGCTTCCCTGGGTGTTCCCTTTCACTGTTTGTTGAAGGTTCTCCTCCTGCTGGTCACCCATTGAATGTAGGTGTCAGGTGTCATCTAGCATTGGATCCCATGTCCTCCTGTCACACTTTTTTTTTTTTCCCTGGCGGGTATTCACAGCTGGGTCATTGCGTGAACCGA
DNasePeakNoPromoter51940	putative enhancer	chr6	26493600	26493800	+	chr6	26493372	26493572	+	AGGACCGGATCAACTAGAGCACTAAATATCAAACAAGGCTATTCTGTGACTGTGACTGAGTGAGATAAAAACAAGACCACTTCATAATCATGCCAGAGCACAGACAAAATGACCATACATACCCCTCTCCTGGCTAACCAGAGTAACTGCTGCTTCTTTACCAACTACAACTTGAGCCTTCTCTGTTCTCCTACCTCCTAATAAAAAGCACTGGACATTGCGTGAACCGA
DNasePeakNoPromoter51940_Reversed:	putative enhancer	chr6	26493600	26493800	-	chr6	26493372	26493572	-	AGGACCGGATCAACTTCCAGTGCTTTTTATTAGGAGGTAGGAGAACAGAGAAGGCTCAAGTTGTAGTTGGTAAAGAAGCAGCAGTTACTCTGGTTAGCCAGGAGAGGGGTATGTATGGTCATTTTGTCTGTGCTCTGGCATGATTATGAAGTGGTCTTGTTTTTATCTCACTCAGTCACAGTCACAGAATAGCCTTGTTTGATATTTAGTGCTCTCATTGCGTGAACCGA
DNasePeakNoPromoter51941	putative enhancer	chr6	26515290	26515490	+	chr6	26515062	26515262	+	AGGACCGGATCAACTGCAGAGAGATAAAATGGCTTCTATCACCCGCTAGAGAGTAAGCAGAGATGAGATTTGACTCCAGGCCATCTGACTCCACGGTCCATGCTGTTGGTTAGGTACAAAGTACATTGTCCAGAAAATGACTTTCAAACATTCCTATAAGCTGAGCAAATCTTGTGTTAGTTTACAAAGCAGTATACAACTTAGAACAAGTAGGACATTGCGTGAACCGA
DNasePeakNoPromoter51941_Reversed:	putative enhancer	chr6	26515290	26515490	-	chr6	26515062	26515262	-	AGGACCGGATCAACTTCCTACTTGTTCTAAGTTGTATACTGCTTTGTAAACTAACACAAGATTTGCTCAGCTTATAGGAATGTTTGAAAGTCATTTTCTGGACAATGTACTTTGTACCTAACCAACAGCATGGACCGTGGAGTCAGATGGCCTGGAGTCAAATCTCATCTCTGCTTACTCTCTAGCGGGTGATAGAAGCCATTTTATCTCTCTGCCATTGCGTGAACCGA
DNasePeakNoPromoter51942	putative enhancer	chr6	26517390	26517590	+	chr6	26517162	26517362	+	AGGACCGGATCAACTTATTAGTTGCTCAATAAATATCAACCGACAGATTAAGTTATGAGTGTGCGCAAAGTTCAAGGAAGTTTGAAACTGACCTGGAGGTCAGGGAAAGTATGGTTAAACTACATGAAAGAGATGGCTGCTGGCTGTTTTTCAAACACACGTGTGGACAGACCAAACCCTACCTCCCAAGTAGGCTTTTATTGACTCAGCCTCTTCATTGCGTGAACCGA
DNasePeakNoPromoter51942_Reversed:	putative enhancer	chr6	26517390	26517590	-	chr6	26517162	26517362	-	AGGACCGGATCAACTAAGAGGCTGAGTCAATAAAAGCCTACTTGGGAGGTAGGGTTTGGTCTGTCCACACGTGTGTTTGAAAAACAGCCAGCAGCCATCTCTTTCATGTAGTTTAACCATACTTTCCCTGACCTCCAGGTCAGTTTCAAACTTCCTTGAACTTTGCGCACACTCATAACTTAATCTGTCGGTTGATATTTATTGAGCAACTAATACATTGCGTGAACCGA
DNasePeakNoPromoter51943	putative enhancer	chr6	26521170	26521370	+	chr6	26520942	26521142	+	AGGACCGGATCAACTCGCGCAGCCTGGGAGTGACTCGGCGTTCACTCGGGAGACGCCGCTCTGTGGCCCGGACAACCGGTCCTATGCAGCGCCGTCCGAGGCAGTTCGCGGAGAGGCGGCTTACCTTTTAACCCAGGAATGCCCATATCTTGAGAAAAAGAACAACAAGGGGGTGGGCGGGGGTGGGGACATGGGGTAGGGGGGCGGCTGGTGGACATTGCGTGAACCGA
DNasePeakNoPromoter51943_Reversed:	putative enhancer	chr6	26521170	26521370	-	chr6	26520942	26521142	-	AGGACCGGATCAACTTCCACCAGCCGCCCCCCTACCCCATGTCCCCACCCCCGCCCACCCCCTTGTTGTTCTTTTTCTCAAGATATGGGCATTCCTGGGTTAAAAGGTAAGCCGCCTCTCCGCGAACTGCCTCGGACGGCGCTGCATAGGACCGGTTGTCCGGGCCACAGAGCGGCGTCTCCCGAGTGAACGCCGAGTCACTCCCAGGCTGCGCGCATTGCGTGAACCGA
DNasePeakNoPromoter51944	putative enhancer	chr6	26521390	26521590	+	chr6	26521162	26521362	+	AGGACCGGATCAACTGACAAGAGACAGAAGTGAGTCCTGAGCACAATGTAGCATAAGCGCGTCAGGATGGCCGAGCGGTCTAAGGCGCTGCGTTCAGGTCGCAGTCTCCCCTGGAGGCGTGGGTTCGAATCCCACTCCTGACAGTTCGTACTTTTAGTATTTAGACACAAATCGAGTTTAAGTTTACGCTACGTTTTCCTACCTGCTCTTTGTGACATTGCGTGAACCGA
DNasePeakNoPromoter51944_Reversed:	putative enhancer	chr6	26521390	26521590	-	chr6	26521162	26521362	-	AGGACCGGATCAACTTCACAAAGAGCAGGTAGGAAAACGTAGCGTAAACTTAAACTCGATTTGTGTCTAAATACTAAAAGTACGAACTGTCAGGAGTGGGATTCGAACCCACGCCTCCAGGGGAGACTGCGACCTGAACGCAGCGCCTTAGACCGCTCGGCCATCCTGACGCGCTTATGCTACATTGTGCTCAGGACTCACTTCTGTCTCTTGTCCATTGCGTGAACCGA
DNasePeakNoPromoter51945	putative enhancer	chr6	26533070	26533270	+	chr6	26532842	26533042	+	AGGACCGGATCAACTCCCATAGGGGAAAATAACCTTTCACGCATACTTCAACTGTTCCGTGGGTACTTTGAATGCAGGAAAACTACAACAGGCCCCGCTGGGATTCGAACCCAGGATCTCCTGTTTACTAGACAGGCGCTTTAACCAGCTAAGCCACGGAGCCACCATGCCTGCGGTGGTACAAATGAGCATAGAAAAGAGATGATCTTTGCCTTCATTGCGTGAACCGA
DNasePeakNoPromoter51945_Reversed:	putative enhancer	chr6	26533070	26533270	-	chr6	26532842	26533042	-	AGGACCGGATCAACTAAGGCAAAGATCATCTCTTTTCTATGCTCATTTGTACCACCGCAGGCATGGTGGCTCCGTGGCTTAGCTGGTTAAAGCGCCTGTCTAGTAAACAGGAGATCCTGGGTTCGAATCCCAGCGGGGCCTGTTGTAGTTTTCCTGCATTCAAAGTACCCACGGAACAGTTGAAGTATGCGTGAAAGGTTATTTTCCCCTATGGGCATTGCGTGAACCGA
DNasePeakNoPromoter51946	putative enhancer	chr6	26535020	26535220	+	chr6	26534792	26534992	+	AGGACCGGATCAACTGAGACTTTGAGCAATCATTTACAGAACTCTTGGTGTGAACCATATCTTCTATTCAGTTCCGACTGTGATTAGGAACCATGGAACCCTCACATTGGCTCCGCTCCACACGTCTGAAATTGGAGAGGATGCAGGTGGCTGTGTCACAGACTGCCGACAGTCATGTAAAACAATGTGAGAGTGGCAGATGGTGTAGTTTTCCACATTGCGTGAACCGA
DNasePeakNoPromoter51946_Reversed:	putative enhancer	chr6	26535020	26535220	-	chr6	26534792	26534992	-	AGGACCGGATCAACTTGGAAAACTACACCATCTGCCACTCTCACATTGTTTTACATGACTGTCGGCAGTCTGTGACACAGCCACCTGCATCCTCTCCAATTTCAGACGTGTGGAGCGGAGCCAATGTGAGGGTTCCATGGTTCCTAATCACAGTCGGAACTGAATAGAAGATATGGTTCACACCAAGAGTTCTGTAAATGATTGCTCAAAGTCTCCATTGCGTGAACCGA
DNasePeakNoPromoter51947	putative enhancer	chr6	26550850	26551050	+	chr6	26550622	26550822	+	AGGACCGGATCAACTGGGATGCACTTCCGACGCCCTCTAGGCTTGGGAGTTCCGCGCCTCTCGGTGTCGCCTGGGGGGCGTGCTCCGGTTGGCGCACTGATTCCCAGTTGGGTAGGGGAGGCTTGACTGAGCTCCCACCCGGAATTTCACCTTAGACCTTTAAAGACCTTGCTCCGGCCTCCCGCGCCAGCGCTAACACCTAGTCCTCTTTAGTGCATTGCGTGAACCGA
DNasePeakNoPromoter51947_Reversed:	putative enhancer	chr6	26550850	26551050	-	chr6	26550622	26550822	-	AGGACCGGATCAACTCACTAAAGAGGACTAGGTGTTAGCGCTGGCGCGGGAGGCCGGAGCAAGGTCTTTAAAGGTCTAAGGTGAAATTCCGGGTGGGAGCTCAGTCAAGCCTCCCCTACCCAACTGGGAATCAGTGCGCCAACCGGAGCACGCCCCCCAGGCGACACCGAGAGGCGCGGAACTCCCAAGCCTAGAGGGCGTCGGAAGTGCATCCCCATTGCGTGAACCGA
DNasePeakNoPromoter51948	putative enhancer	chr6	26553670	26553870	+	chr6	26553442	26553642	+	AGGACCGGATCAACTGGTAGCAGAAATCTTTCACAAACAACTAGGGAGAGCTACAAAGAACGGTTTCTTAGGGTAGGGGATGTAGCTCAGTGGTAGAGCGCATGCTTCGCATGTATGAGGTCCCGGGTTCGATCCCCGGCATCTCCAAGTTGTTTTATCCTATCTGCCCAATACTATTAGAAACTATATTTCAAAATGTGAAATAATTGTGTTTTCATTGCGTGAACCGA
DNasePeakNoPromoter51948_Reversed:	putative enhancer	chr6	26553670	26553870	-	chr6	26553442	26553642	-	AGGACCGGATCAACTAAAACACAATTATTTCACATTTTGAAATATAGTTTCTAATAGTATTGGGCAGATAGGATAAAACAACTTGGAGATGCCGGGGATCGAACCCGGGACCTCATACATGCGAAGCATGCGCTCTACCACTGAGCTACATCCCCTACCCTAAGAAACCGTTCTTTGTAGCTCTCCCTAGTTGTTTGTGAAAGATTTCTGCTACCCATTGCGTGAACCGA
DNasePeakNoPromoter51949	putative enhancer	chr6	26554290	26554490	+	chr6	26554062	26554262	+	AGGACCGGATCAACTACATTCCGAAACACTGATGAAATTCTTGATGCAGTTTTTAAAACTTCTTGGAGACAGGTGGCCGGTTAGCTCAGTTGGTTAGAGCGTGGTGCTAATAACGCCAAGGTCGCGGGTTCGATCCCCGTACGGGCCAACTTTGTTTTCTTCCATCACGTAACTTACGGCCAAAGACAAGGAAAAATCAATTGTCTGAGGACTGTCATTGCGTGAACCGA
DNasePeakNoPromoter51949_Reversed:	putative enhancer	chr6	26554290	26554490	-	chr6	26554062	26554262	-	AGGACCGGATCAACTACAGTCCTCAGACAATTGATTTTTCCTTGTCTTTGGCCGTAAGTTACGTGATGGAAGAAAACAAAGTTGGCCCGTACGGGGATCGAACCCGCGACCTTGGCGTTATTAGCACCACGCTCTAACCAACTGAGCTAACCGGCCACCTGTCTCCAAGAAGTTTTAAAAACTGCATCAAGAATTTCATCAGTGTTTCGGAATGTCATTGCGTGAACCGA
DNasePeakNoPromoter5195	putative enhancer	chr1	214680480	214680680	+	chr1	214507137	214507337	+	AGGACCGGATCAACTTACTTTAAAAAACAAACTATGAAAGGTATATGGTCTTAGTCAAAGGTAAGGAATGGTTAACCATTATTCATTCTGAGCAGTAGGTCTCATCAAAGATTAGGTGTATCTCTGGCATGTTGCAGGGATTAACCATTAACCCACTGGCTAACAATCTCCACTACCATGCCCCACCCCCATCCTTTTCAGCCCTCCATGTCTGCCATTGCGTGAACCGA
DNasePeakNoPromoter5195_Reversed:	putative enhancer	chr1	214680480	214680680	-	chr1	214507137	214507337	-	AGGACCGGATCAACTGCAGACATGGAGGGCTGAAAAGGATGGGGGTGGGGCATGGTAGTGGAGATTGTTAGCCAGTGGGTTAATGGTTAATCCCTGCAACATGCCAGAGATACACCTAATCTTTGATGAGACCTACTGCTCAGAATGAATAATGGTTAACCATTCCTTACCTTTGACTAAGACCATATACCTTTCATAGTTTGTTTTTTAAAGTACATTGCGTGAACCGA
DNasePeakNoPromoter51950	putative enhancer	chr6	26555460	26555660	+	chr6	26555232	26555432	+	AGGACCGGATCAACTAAATATTTAACGCATCTAAAATAATAAATGCTCAGGCGGCTCGTTGGTCTAGGGGTATGATTCTCGCTTAGGGTGCGAGAGGTCCCGGGTTCAAATCCCGGACGAGCCCTAGTTTTGTCCCTTGCTTCTGAATCTGGCTGCTTTCGCCCAACCTTAGTATATAAGTTAAAACTTGCCAGTTAGAAGCGCCGATAATTGTGCATTGCGTGAACCGA
DNasePeakNoPromoter51950_Reversed:	putative enhancer	chr6	26555460	26555660	-	chr6	26555232	26555432	-	AGGACCGGATCAACTCACAATTATCGGCGCTTCTAACTGGCAAGTTTTAACTTATATACTAAGGTTGGGCGAAAGCAGCCAGATTCAGAAGCAAGGGACAAAACTAGGGCTCGTCCGGGATTTGAACCCGGGACCTCTCGCACCCTAAGCGAGAATCATACCCCTAGACCAACGAGCCGCCTGAGCATTTATTATTTTAGATGCGTTAAATATTTCATTGCGTGAACCGA
DNasePeakNoPromoter51951	putative enhancer	chr6	26556850	26557050	+	chr6	26556622	26556822	+	AGGACCGGATCAACTGGTTTTCAATCCTAAAATGTTTTCAGGTTTCTCATTGCGGTCCAAAAAAAGGGCATTATTAAAGCTCATCCCTCTGGAAGAAGGGAATTGTGTGATCATCGTGACCATTTTAGCCTTACTGACTTGACTGACGCATTCCAGCCTTCTCTGAAATTCTAGCTGAACTTAGTCTCAGTGATCCCTGGTGTGGATACACTTCTCATTGCGTGAACCGA
DNasePeakNoPromoter51951_Reversed:	putative enhancer	chr6	26556850	26557050	-	chr6	26556622	26556822	-	AGGACCGGATCAACTAGAAGTGTATCCACACCAGGGATCACTGAGACTAAGTTCAGCTAGAATTTCAGAGAAGGCTGGAATGCGTCAGTCAAGTCAGTAAGGCTAAAATGGTCACGATGATCACACAATTCCCTTCTTCCAGAGGGATGAGCTTTAATAATGCCCTTTTTTTGGACCGCAATGAGAAACCTGAAAACATTTTAGGATTGAAAACCCATTGCGTGAACCGA
DNasePeakNoPromoter51952	putative enhancer	chr6	26565710	26565910	+	chr6	26565482	26565682	+	AGGACCGGATCAACTCTTTTAAATTGTGTTCAAAAGGGTCTATGTATACAATTAGTTCAATACATATTTACTTTTTAGGAAGCATTACAGTACAGTTACTGTTGAAACACATGCCACAGAAATTGGTTCTTCACTCACTCCCGAGGGACCCAAGCAGCCTCCACTTGGGGTTCTTCCGGCGTTATCTGGCGCTGCTGCACCACGTCCTCCCCTACCATTGCGTGAACCGA
DNasePeakNoPromoter51952_Reversed:	putative enhancer	chr6	26565710	26565910	-	chr6	26565482	26565682	-	AGGACCGGATCAACTGTAGGGGAGGACGTGGTGCAGCAGCGCCAGATAACGCCGGAAGAACCCCAAGTGGAGGCTGCTTGGGTCCCTCGGGAGTGAGTGAAGAACCAATTTCTGTGGCATGTGTTTCAACAGTAACTGTACTGTAATGCTTCCTAAAAAGTAAATATGTATTGAACTAATTGTATACATAGACCCTTTTGAACACAATTTAAAAGCATTGCGTGAACCGA
DNasePeakNoPromoter51953	putative enhancer	chr6	26568950	26569150	+	chr6	26568722	26568922	+	AGGACCGGATCAACTTATCAGTCAGTTCCGAAGGGGTAGTGGATGTCAAAAGAACATCAACGACGCAGGTAAACAGGACGACAAGCATCCACGATTGCCCAACCTTCCGCAGAGATGGCATCCCCAGCGGGAAGTGAAAGTCGTGTGAATCCTTCGATAGCTCAGTTGGTAGAGCGGAGGACTGTAGTTGGCTGTGTCCTTAGACATCCTTAGGTCATTGCGTGAACCGA
DNasePeakNoPromoter51953_Reversed:	putative enhancer	chr6	26568950	26569150	-	chr6	26568722	26568922	-	AGGACCGGATCAACTACCTAAGGATGTCTAAGGACACAGCCAACTACAGTCCTCCGCTCTACCAACTGAGCTATCGAAGGATTCACACGACTTTCACTTCCCGCTGGGGATGCCATCTCTGCGGAAGGTTGGGCAATCGTGGATGCTTGTCGTCCTGTTTACCTGCGTCGTTGATGTTCTTTTGACATCCACTACCCCTTCGGAACTGACTGATACATTGCGTGAACCGA
DNasePeakNoPromoter51954	putative enhancer	chr6	26572110	26572310	+	chr6	26571882	26572082	+	AGGACCGGATCAACTTCCCGCTACCTCTCGCATGCTAAGCGAGCGCTCTACCATTTGAGCTAATTCCCCGTGTGGGAAAACGTCTCTTATATCCTTTACCCTCTTTGATATCTGGAAGTAATTCAGGACTCTCGCTATTTCAATTGACTTTCGTCACTAGCCAATAGGAAAAAAATGAAGAACTGTGTACAATGGTGACTAAAGAGCCTCAGCATCATTGCGTGAACCGA
DNasePeakNoPromoter51954_Reversed:	putative enhancer	chr6	26572110	26572310	-	chr6	26571882	26572082	-	AGGACCGGATCAACTATGCTGAGGCTCTTTAGTCACCATTGTACACAGTTCTTCATTTTTTTCCTATTGGCTAGTGACGAAAGTCAATTGAAATAGCGAGAGTCCTGAATTACTTCCAGATATCAAAGAGGGTAAAGGATATAAGAGACGTTTTCCCACACGGGGAATTAGCTCAAATGGTAGAGCGCTCGCTTAGCATGCGAGAGGTAGCGGGACATTGCGTGAACCGA
DNasePeakNoPromoter51955	putative enhancer	chr6	26572910	26573110	+	chr6	26572682	26572882	+	AGGACCGGATCAACTCTGGGCGACCGAGTAAGACTCCCTCTCAAAAAGGAAAAAAAAAAAAAAAAAAACAAATCCGCTTTTTGTCTGGCTTTGTCGCTGCCGGAGGACCTTGTGGCCACAAGGGGGCGTGCGTCCCATTTGATTTCTTTATTCTGGTTTCTGTAGTCCTGATTTCGATCCAGGGGTGTACAAATTATTTTTCTAAGGTAAATATTCATTGCGTGAACCGA
DNasePeakNoPromoter51955_Reversed:	putative enhancer	chr6	26572910	26573110	-	chr6	26572682	26572882	-	AGGACCGGATCAACTAATATTTACCTTAGAAAAATAATTTGTACACCCCTGGATCGAAATCAGGACTACAGAAACCAGAATAAAGAAATCAAATGGGACGCACGCCCCCTTGTGGCCACAAGGTCCTCCGGCAGCGACAAAGCCAGACAAAAAGCGGATTTGTTTTTTTTTTTTTTTTTTTCCTTTTTGAGAGGGAGTCTTACTCGGTCGCCCAGCATTGCGTGAACCGA
DNasePeakNoPromoter51956	putative enhancer	chr6	26577270	26577470	+	chr6	26577042	26577242	+	AGGACCGGATCAACTATTATTTTGGGGATTCTAGAGAACGCAGAACTACGTGTCTAAAAAGGACAGCGTTCCGTGTCCTTCGATAGCTCAGTTGGTAGAGCGGAGGACTGTAGGCTCATTAAGCAAGGTATCCTTAGGTCGCTGGTTCGAATCCGGCTCGGAGGACGGTAGTTTTGACCTACCAAGCTAATAATTCCAGACAATACGGTCTTTACCATTGCGTGAACCGA
DNasePeakNoPromoter51956_Reversed:	putative enhancer	chr6	26577270	26577470	-	chr6	26577042	26577242	-	AGGACCGGATCAACTGTAAAGACCGTATTGTCTGGAATTATTAGCTTGGTAGGTCAAAACTACCGTCCTCCGAGCCGGATTCGAACCAGCGACCTAAGGATACCTTGCTTAATGAGCCTACAGTCCTCCGCTCTACCAACTGAGCTATCGAAGGACACGGAACGCTGTCCTTTTTAGACACGTAGTTCTGCGTTCTCTAGAATCCCCAAAATAATCATTGCGTGAACCGA
DNasePeakNoPromoter51957	putative enhancer	chr6	26592980	26593180	+	chr6	26592752	26592952	+	AGGACCGGATCAACTGGAGCTCCTGAGCATAGCAGTAACTGATGAGAAACATACTGAGCATTTTTTTCTGTATGTTTGCTGCCCCCTGTGAAAATTAGTGAAGCTTTTATTCGAGAAAGCATGTGAACTGAGATCCTGGGGTTTGGTGGTGAAATGGCAGGGTTGGTCAACTGCTTTCACATCTGGTGTCCAAGGCTCAGTTAGTACACTTCATACATTGCGTGAACCGA
DNasePeakNoPromoter51957_Reversed:	putative enhancer	chr6	26592980	26593180	-	chr6	26592752	26592952	-	AGGACCGGATCAACTTATGAAGTGTACTAACTGAGCCTTGGACACCAGATGTGAAAGCAGTTGACCAACCCTGCCATTTCACCACCAAACCCCAGGATCTCAGTTCACATGCTTTCTCGAATAAAAGCTTCACTAATTTTCACAGGGGGCAGCAAACATACAGAAAAAAATGCTCAGTATGTTTCTCATCAGTTACTGCTATGCTCAGGAGCTCCCATTGCGTGAACCGA
DNasePeakNoPromoter51958	putative enhancer	chr6	26607690	26607890	+	chr6	26607462	26607662	+	AGGACCGGATCAACTAATCCACCCTCAAGTACTGGGCTTTGAGATGTGGGGCTTGGGCTCTGCAAAACATATTTCTCTTTTGCTTGCGGTTCCCTGTTAGATTCTGACACTAGAGGGCCCCAGGAGCCTGTTCATTCTCTGTTACTTTATTATAGGGCAACAGCCCTTCACCCTGGCAGTGATAGAACAGTTTGTTTCACTTTCCAGATTTTGAACATTGCGTGAACCGA
DNasePeakNoPromoter51958_Reversed:	putative enhancer	chr6	26607690	26607890	-	chr6	26607462	26607662	-	AGGACCGGATCAACTTTCAAAATCTGGAAAGTGAAACAAACTGTTCTATCACTGCCAGGGTGAAGGGCTGTTGCCCTATAATAAAGTAACAGAGAATGAACAGGCTCCTGGGGCCCTCTAGTGTCAGAATCTAACAGGGAACCGCAAGCAAAAGAGAAATATGTTTTGCAGAGCCCAAGCCCCACATCTCAAAGCCCAGTACTTGAGGGTGGATTCATTGCGTGAACCGA
DNasePeakNoPromoter51959	putative enhancer	chr6	26701660	26701860	+	chr6	26701431	26701631	+	AGGACCGGATCAACTAGGTGGGAAATACACTTCGACAAAATGGATGTTGCCCGAGCTCAACAGCAAGCCCTCTTAGCGCAGCTGGCAGCGCGTCAGTCTCATAATCTGAAGGTCCTGAGTTCAAGCCTCAGAGAGGGCATCACTTCTGCCAAAGAAGTTGGATACACTAAATATCGGAACGCAACGCAAATGCTATAGCAGATAAGGATTTGAAGCATTGCGTGAACCGA
DNasePeakNoPromoter51959_Reversed:	putative enhancer	chr6	26701660	26701860	-	chr6	26701431	26701631	-	AGGACCGGATCAACTCTTCAAATCCTTATCTGCTATAGCATTTGCGTTGCGTTCCGATATTTAGTGTATCCAACTTCTTTGGCAGAAGTGATGCCCTCTCTGAGGCTTGAACTCAGGACCTTCAGATTATGAGACTGACGCGCTGCCAGCTGCGCTAAGAGGGCTTGCTGTTGAGCTCGGGCAACATCCATTTTGTCGAAGTGTATTTCCCACCTCATTGCGTGAACCGA
DNasePeakNoPromoter5196	putative enhancer	chr1	214689810	214690010	+	chr1	214516467	214516667	+	AGGACCGGATCAACTTATGACATCTGCCAGAAAGCTAGCATTCCTATAAAAGCAGACAGTTTATTAAGATATGTTGACTTTCCTGCTGGACATCATTCTTGCCAGATTAGCACCAGAGCAAAACAAACACAAAATGTGGTTGGTAAAGTTTGTTTGAAGTTACCTACTACTAACAGCTTACCGCAGCAATACATAGTATTACCAGGACTGTAAATCATTGCGTGAACCGA
DNasePeakNoPromoter5196_Reversed:	putative enhancer	chr1	214689810	214690010	-	chr1	214516467	214516667	-	AGGACCGGATCAACTATTTACAGTCCTGGTAATACTATGTATTGCTGCGGTAAGCTGTTAGTAGTAGGTAACTTCAAACAAACTTTACCAACCACATTTTGTGTTTGTTTTGCTCTGGTGCTAATCTGGCAAGAATGATGTCCAGCAGGAAAGTCAACATATCTTAATAAACTGTCTGCTTTTATAGGAATGCTAGCTTTCTGGCAGATGTCATACATTGCGTGAACCGA
DNasePeakNoPromoter51960	putative enhancer	chr6	26706110	26706310	+	chr6	26705881	26706081	+	AGGACCGGATCAACTGAATAAGTGGCTCTAATCCCAAACAACTTACCTACAAAGAGCCTGAGAGCTGAACTGCGCAATGGCCCACTTTCCAGTCCTCACTGAAGTTGCACACACTCCGGAAATCTCTGAACAGTGGCGTAAAGGCTTTGCAAATAGAGTTATCTTTGAAACAACAACACGTGGAAGGCTGGTTGGTACTTGGAACTTGAATACAACATTGCGTGAACCGA
DNasePeakNoPromoter51960_Reversed:	putative enhancer	chr6	26706110	26706310	-	chr6	26705881	26706081	-	AGGACCGGATCAACTTTGTATTCAAGTTCCAAGTACCAACCAGCCTTCCACGTGTTGTTGTTTCAAAGATAACTCTATTTGCAAAGCCTTTACGCCACTGTTCAGAGATTTCCGGAGTGTGTGCAACTTCAGTGAGGACTGGAAAGTGGGCCATTGCGCAGTTCAGCTCTCAGGCTCTTTGTAGGTAAGTTGTTTGGGATTAGAGCCACTTATTCCATTGCGTGAACCGA
DNasePeakNoPromoter51961	putative enhancer	chr6	26745190	26745390	+	chr6	26756489	26756689	-	AGGACCGGATCAACTCCCGTGACTTTTGATATCACTGCACACAACTGTTACTGTAAGATGAACATTAAAAAGTCACGTCTGGCCAGTACGGGGATCGAACCCGCGACCTTAGCGTTATTAGCACCACGCTCTAACCAACTGAGCTAACCGGCCCCGCTTACTAAAACCCCCCCTAAACCTCTTGAGAAGTTTAAAGGCGAACGTTATTTCAATCACATTGCGTGAACCGA
DNasePeakNoPromoter51961_Reversed:	putative enhancer	chr6	26745190	26745390	-	chr6	26756489	26756689	+	AGGACCGGATCAACTTGATTGAAATAACGTTCGCCTTTAAACTTCTCAAGAGGTTTAGGGGGGGTTTTAGTAAGCGGGGCCGGTTAGCTCAGTTGGTTAGAGCGTGGTGCTAATAACGCTAAGGTCGCGGGTTCGATCCCCGTACTGGCCAGACGTGACTTTTTAATGTTCATCTTACAGTAACAGTTGTGTGCAGTGATATCAAAAGTCACGGGCATTGCGTGAACCGA
DNasePeakNoPromoter51962	putative enhancer	chr6	26758400	26758600	+	chr6	26743284	26743484	-	AGGACCGGATCAACTCCTAGACAGCTACTGTGGGAAAGCTCTGGGCCGGACACAATTCCACATGCTTGATATTTTAGAAAAGAAGGAATTATACCCTAGCTGTAAAGGGAGTGTGGATTACAGCTATAACAAGTACCAGGAAGGTAAGCTTTCCTTGCAAAAGCTGCCCTCTCTGAGGCTCGAACTCAGGACCTTCAGATTATGAGACTGACGCGCATTGCGTGAACCGA
DNasePeakNoPromoter51962_Reversed:	putative enhancer	chr6	26758400	26758600	-	chr6	26743284	26743484	+	AGGACCGGATCAACTCGCGTCAGTCTCATAATCTGAAGGTCCTGAGTTCGAGCCTCAGAGAGGGCAGCTTTTGCAAGGAAAGCTTACCTTCCTGGTACTTGTTATAGCTGTAATCCACACTCCCTTTACAGCTAGGGTATAATTCCTTCTTTTCTAAAATATCAAGCATGTGGAATTGTGTCCGGCCCAGAGCTTTCCCACAGTAGCTGTCTAGGCATTGCGTGAACCGA
DNasePeakNoPromoter51963	putative enhancer	chr6	26924030	26924230	+	chr6	26956251	26956451	+	AGGACCGGATCAACTATTTCATAGAGAGCTGATGGGTTCATTTTACAGAGAGCTGATTGGTCTGTTTACAATCCTTTAGCTAGACACAAAAGTTCTCCAAAGTCCCCACTAGATTAGCTAGACACAGAGCACTGATGGGTGCGTTCACATACCTTGAGCTAGACACAGCATGCTGATTGGTGCATTTACAATCCTCCAGCTAGACGTAATAAGTTCATTGCGTGAACCGA
DNasePeakNoPromoter51963_Reversed:	putative enhancer	chr6	26924030	26924230	-	chr6	26956251	26956451	-	AGGACCGGATCAACTAACTTATTACGTCTAGCTGGAGGATTGTAAATGCACCAATCAGCATGCTGTGTCTAGCTCAAGGTATGTGAACGCACCCATCAGTGCTCTGTGTCTAGCTAATCTAGTGGGGACTTTGGAGAACTTTTGTGTCTAGCTAAAGGATTGTAAACAGACCAATCAGCTCTCTGTAAAATGAACCCATCAGCTCTCTATGAAATCATTGCGTGAACCGA
DNasePeakNoPromoter51964	putative enhancer	chr6	26924710	26924910	+	chr6	26956931	26957131	+	AGGACCGGATCAACTGAGCACCGCAGGCAGCCCAGGTTCCGGCCCGCGCCTCTCCCTCCACACCTCCCCGCCGGCAGAGGGAGCCCGCTCAGGCCTCAGCCAGCACAGAGAGGGGCTCCCACGGTGCAGCTGCGGGCTGAAGGGCTCCTGAAGCGCGGCCAGAGTGGGCTGAGGCCGAGGAGGCGCCGAGAGCCAGCGAGGGGATGCCAGCAAGCCATTGCGTGAACCGA
DNasePeakNoPromoter51964_Reversed:	putative enhancer	chr6	26924710	26924910	-	chr6	26956931	26957131	-	AGGACCGGATCAACTGCTTGCTGGCATCCCCTCGCTGGCTCTCGGCGCCTCCTCGGCCTCAGCCCACTCTGGCCGCGCTTCAGGAGCCCTTCAGCCCGCAGCTGCACCGTGGGAGCCCCTCTCTGTGCTGGCTGAGGCCTGAGCGGGCTCCCTCTGCCGGCGGGGAGGTGTGGAGGGAGAGGCGCGGGCCGGAACCTGGGCTGCCTGCGGTGCTCCATTGCGTGAACCGA
DNasePeakNoPromoter51965	putative enhancer	chr6	26925260	26925460	+	chr6	26957481	26957681	+	AGGACCGGATCAACTGATTAGGGAAAGCTAAATTCAATAAAATACGACTGTAAGTGGGGTCACCACCTTGAGGGGTTATGTTAGAAGAGTAGATGATAAGGTGGTATCGATAGGGTATTGACGTCTGGGCTCACATGGTTGCCCGGGGCCTTTCAAGACCAATGACTGATAAGAAGAGGTAATGTTCAGGACATAGAGTTTAGGATTGGGGGACACATTGCGTGAACCGA
DNasePeakNoPromoter51965_Reversed:	putative enhancer	chr6	26925260	26925460	-	chr6	26957481	26957681	-	AGGACCGGATCAACTTGTCCCCCAATCCTAAACTCTATGTCCTGAACATTACCTCTTCTTATCAGTCATTGGTCTTGAAAGGCCCCGGGCAACCATGTGAGCCCAGACGTCAATACCCTATCGATACCACCTTATCATCTACTCTTCTAACATAACCCCTCAAGGTGGTGACCCCACTTACAGTCGTATTTTATTGAATTTAGCTTTCCCTAATCCATTGCGTGAACCGA
DNasePeakNoPromoter51966	putative enhancer	chr6	27006350	27006550	+	chr6	27038571	27038771	+	AGGACCGGATCAACTGTATCATTAAATCTGAAAAGTAAAACAGTTCAGGGTTCATAGGAATAAGCTTTGGAATAAGCCACTCTGTGTTTCAAATCCTGGCTTTCCCAATTCTCAATTCCTATCTGTATGACCTTGACCTCTCTGAGGCCCAATGCTCTCTAAAATAGAAATGGTGCTTTGTGCTATACAGGCCTATTGTGAGGATTAAATGAGCTCATTGCGTGAACCGA
DNasePeakNoPromoter51966_Reversed:	putative enhancer	chr6	27006350	27006550	-	chr6	27038571	27038771	-	AGGACCGGATCAACTAGCTCATTTAATCCTCACAATAGGCCTGTATAGCACAAAGCACCATTTCTATTTTAGAGAGCATTGGGCCTCAGAGAGGTCAAGGTCATACAGATAGGAATTGAGAATTGGGAAAGCCAGGATTTGAAACACAGAGTGGCTTATTCCAAAGCTTATTCCTATGAACCCTGAACTGTTTTACTTTTCAGATTTAATGATACCATTGCGTGAACCGA
DNasePeakNoPromoter51967	putative enhancer	chr6	27008100	27008300	+	chr6	27040321	27040521	+	AGGACCGGATCAACTATACCCTTCCCTTCTGAGGGGGCAGTATAGTTCCTCCTGCGAAGGAATGTGCTGAAGTGAGTGGAAGTGGCTGAAACCTAAAGTTCAAGTAAATATTTTTCTAGCCACAAGAGCATTGTTCTTGTGTCAGCTGAGTTACGTAAGTGGTAGTAAAAAAAAATGAGGGAAGAGGGGAGAACTTCTAATCCTGTCCAGAAGAACATTGCGTGAACCGA
DNasePeakNoPromoter51967_Reversed:	putative enhancer	chr6	27008100	27008300	-	chr6	27040321	27040521	-	AGGACCGGATCAACTTTCTTCTGGACAGGATTAGAAGTTCTCCCCTCTTCCCTCATTTTTTTTTACTACCACTTACGTAACTCAGCTGACACAAGAACAATGCTCTTGTGGCTAGAAAAATATTTACTTGAACTTTAGGTTTCAGCCACTTCCACTCACTTCAGCACATTCCTTCGCAGGAGGAACTATACTGCCCCCTCAGAAGGGAAGGGTATCATTGCGTGAACCGA
DNasePeakNoPromoter51968	putative enhancer	chr6	27027900	27028100	+	chr6	27060121	27060321	+	AGGACCGGATCAACTGTCAACAGGGCAATTATACATTTTATAGACAACAGTGGCTCAGAGCCAAGTGATGGCCTTCCCATGTTATGGCTACATAGTTGTGTTTACATTATCCATGGAATCGTGCGCCTGTGTTCCAAACTCGCTGAGTCATTCTGGCCCAGATGACTGCCTCGGCCTATTCCTTGACCAAAGCACAGCCATGTTTCTTACATATACATTGCGTGAACCGA
DNasePeakNoPromoter51968_Reversed:	putative enhancer	chr6	27027900	27028100	-	chr6	27060121	27060321	-	AGGACCGGATCAACTTATATGTAAGAAACATGGCTGTGCTTTGGTCAAGGAATAGGCCGAGGCAGTCATCTGGGCCAGAATGACTCAGCGAGTTTGGAACACAGGCGCACGATTCCATGGATAATGTAAACACAACTATGTAGCCATAACATGGGAAGGCCATCACTTGGCTCTGAGCCACTGTTGTCTATAAAATGTATAATTGCCCTGTTGACCATTGCGTGAACCGA
DNasePeakNoPromoter51969	putative enhancer	chr6	27046740	27046940	+	chr6	27078961	27079161	+	AGGACCGGATCAACTAAATTCCATTTTTCTCACCCTTCTATGCATCCTCAAGCCTAATCTTTCCTGGTTATGTGACAAGAACCCGGTTTTTAGCTGAACTAAGGAGAAAGTCCTACAACACTGCCACCATGTGGCAATTACTCCAAATAGAAGGAGAGGCTGAAGGACACACAACCAGGATGCAGAGAAAAAGATGGAGACAGAGTCTGTGCAAGCATTGCGTGAACCGA
DNasePeakNoPromoter51969_Reversed:	putative enhancer	chr6	27046740	27046940	-	chr6	27078961	27079161	-	AGGACCGGATCAACTCTTGCACAGACTCTGTCTCCATCTTTTTCTCTGCATCCTGGTTGTGTGTCCTTCAGCCTCTCCTTCTATTTGGAGTAATTGCCACATGGTGGCAGTGTTGTAGGACTTTCTCCTTAGTTCAGCTAAAAACCGGGTTCTTGTCACATAACCAGGAAAGATTAGGCTTGAGGATGCATAGAAGGGTGAGAAAAATGGAATTTCATTGCGTGAACCGA
DNasePeakNoPromoter5197	putative enhancer	chr1	214696860	214697060	+	chr1	214523517	214523717	+	AGGACCGGATCAACTAGGTGTGTAGTAGGCTCTACCATCTAGGTTTGTGTAAATATATTCTATAATGTTTGCTCAACGACTAAATTGCCTAATAAGTCAATTCTCAGAACATACCCCCTTGTTAAGCAACCACAGATTTGACAACTAGGGGCCCTGAGTGCAGTTTCAGTGACCCCACTTCCGGAGGTATCTGGGCTGCTGGCCCCAGGAGTACTCATTGCGTGAACCGA
DNasePeakNoPromoter5197_Reversed:	putative enhancer	chr1	214696860	214697060	-	chr1	214523517	214523717	-	AGGACCGGATCAACTAGTACTCCTGGGGCCAGCAGCCCAGATACCTCCGGAAGTGGGGTCACTGAAACTGCACTCAGGGCCCCTAGTTGTCAAATCTGTGGTTGCTTAACAAGGGGGTATGTTCTGAGAATTGACTTATTAGGCAATTTAGTCGTTGAGCAAACATTATAGAATATATTTACACAAACCTAGATGGTAGAGCCTACTACACACCTCATTGCGTGAACCGA
DNasePeakNoPromoter51970	putative enhancer	chr6	27059580	27059780	+	chr6	27091801	27092001	+	AGGACCGGATCAACTCCGGACGAGCCCACTTCATTTTCGCCCAATAAGGTTTAAGGATATTTAAAGTATTTCCCCAAATAGTCATACCCAAAAATATGTACTTTCACCACATCAACAGTAGAATTGTCTAAGCAGGCGAGTACTGAATCCGGACTTCTTCTAAGGGCAGACACCGGAATGTTGATGCGGCTGCAGCTGCGCTCTCCCACCTCTGTCATTGCGTGAACCGA
DNasePeakNoPromoter51970_Reversed:	putative enhancer	chr6	27059580	27059780	-	chr6	27091801	27092001	-	AGGACCGGATCAACTACAGAGGTGGGAGAGCGCAGCTGCAGCCGCATCAACATTCCGGTGTCTGCCCTTAGAAGAAGTCCGGATTCAGTACTCGCCTGCTTAGACAATTCTACTGTTGATGTGGTGAAAGTACATATTTTTGGGTATGACTATTTGGGGAAATACTTTAAATATCCTTAAACCTTATTGGGCGAAAATGAAGTGGGCTCGTCCGGCATTGCGTGAACCGA
DNasePeakNoPromoter51971	putative enhancer	chr6	27094920	27095120	+	chr6	27127141	27127341	+	AGGACCGGATCAACTGCCTATCCGTTATTGCCATAAGATGGCGACAGCCCTTCTCAACTCATAAAACTAAACAAAGTTTTAGCTACATTATCCCATCCATTATCGCCACAAGATGGCGATAGCGCTTCTCAACTCGCCTGCGGGACGGAGGCAGGGTGCGGCCCGGAGAACTCCTCCCTGTTCCAACAGCAGCTCTCCAGCCCGCAGCGCTTCCTCATTGCGTGAACCGA
DNasePeakNoPromoter51971_Reversed:	putative enhancer	chr6	27094920	27095120	-	chr6	27127141	27127341	-	AGGACCGGATCAACTAGGAAGCGCTGCGGGCTGGAGAGCTGCTGTTGGAACAGGGAGGAGTTCTCCGGGCCGCACCCTGCCTCCGTCCCGCAGGCGAGTTGAGAAGCGCTATCGCCATCTTGTGGCGATAATGGATGGGATAATGTAGCTAAAACTTTGTTTAGTTTTATGAGTTGAGAAGGGCTGTCGCCATCTTATGGCAATAACGGATAGGCCATTGCGTGAACCGA
DNasePeakNoPromoter51972	putative enhancer	chr6	27144930	27145130	+	chr6	27177151	27177351	+	AGGACCGGATCAACTGGTGTGGTCGGTGTAAAATAAAAACGAAAAAGAAGAAAAAAAAAAAAAACAAACCCACGGAAGTGGCCCGTACGGGGATCGAACCCGCGACCTTGGCGTTATTAGCACCACGCTCTAACCAACTGAGCTAACCGGCCTCCTTGGTGGGAGGGTCTTTTCTTATGTTTATTTAAATCATACCTGATCCATGCCCGCTGAATCATTGCGTGAACCGA
DNasePeakNoPromoter51972_Reversed:	putative enhancer	chr6	27144930	27145130	-	chr6	27177151	27177351	-	AGGACCGGATCAACTATTCAGCGGGCATGGATCAGGTATGATTTAAATAAACATAAGAAAAGACCCTCCCACCAAGGAGGCCGGTTAGCTCAGTTGGTTAGAGCGTGGTGCTAATAACGCCAAGGTCGCGGGTTCGATCCCCGTACGGGCCACTTCCGTGGGTTTGTTTTTTTTTTTTTTCTTCTTTTTCGTTTTTATTTTACACCGACCACACCCATTGCGTGAACCGA
DNasePeakNoPromoter51973	putative enhancer	chr6	27145520	27145720	+	chr6	27177741	27177941	+	AGGACCGGATCAACTCACTGTCTCGCCTCCTGGCCTCGCGGTGGTTCCGCAGTCACCAGGACCCGAAATTCACAGCTGTGCGTCCTAAGCTTGCAGCTCCACAAACGATAAAATCAGACTTGGCCCTGCAGTGCCGGGCACCGGGCCCTTGGTGATGCTCGAGTGCCGGGCTGGCATCGGCGTAAATGAAAGGACCAGCGGGACGGCTCCTTTCACATTGCGTGAACCGA
DNasePeakNoPromoter51973_Reversed:	putative enhancer	chr6	27145520	27145720	-	chr6	27177741	27177941	-	AGGACCGGATCAACTTGAAAGGAGCCGTCCCGCTGGTCCTTTCATTTACGCCGATGCCAGCCCGGCACTCGAGCATCACCAAGGGCCCGGTGCCCGGCACTGCAGGGCCAAGTCTGATTTTATCGTTTGTGGAGCTGCAAGCTTAGGACGCACAGCTGTGAATTTCGGGTCCTGGTGACTGCGGAACCACCGCGAGGCCAGGAGGCGAGACAGTGCATTGCGTGAACCGA
DNasePeakNoPromoter51974	putative enhancer	chr6	27145920	27146120	+	chr6	27178141	27178341	+	AGGACCGGATCAACTTACGTCAATCCTGCCTGCCCCCCGCCCCCCACCACACACATACACTCCTTTTTTTCGCAAATCCAGGGTTTACCCTATTTGCCAAAGTTTAAGTCTTAGCCAATCGGGATCAGCTTAGATTGTGCGGTCCAACCCCAGCCAATAGGGGAAGGACACAGAAACAGGAACTGCGTTAGGATTAAAAACTCCTTACCTCCTTTCATTGCGTGAACCGA
DNasePeakNoPromoter51974_Reversed:	putative enhancer	chr6	27145920	27146120	-	chr6	27178141	27178341	-	AGGACCGGATCAACTAAAGGAGGTAAGGAGTTTTTAATCCTAACGCAGTTCCTGTTTCTGTGTCCTTCCCCTATTGGCTGGGGTTGGACCGCACAATCTAAGCTGATCCCGATTGGCTAAGACTTAAACTTTGGCAAATAGGGTAAACCCTGGATTTGCGAAAAAAAGGAGTGTATGTGTGTGGTGGGGGGCGGGGGGCAGGCAGGATTGACGTACATTGCGTGAACCGA
DNasePeakNoPromoter51975	putative enhancer	chr6	27156240	27156440	+	chr6	27188461	27188661	+	AGGACCGGATCAACTGGTCATTGGTGCGTGCCGCACTGGAGCCATTTCAGACAAATGATGAGGCTGAGTCAGAGGAGGAGAAGGAGGAGTTTGATAATCAGGACTCTGAAACGCCTCTACCGAGTACTAGCCAAAAGGAGAGTCCGGAAGTAATTTATGCCAATCCCCCCAGTCTTCCTAAACCTATTCAGAAACTCATTCAGCTCAGGGTTCCTCATTGCGTGAACCGA
DNasePeakNoPromoter51975_Reversed:	putative enhancer	chr6	27156240	27156440	-	chr6	27188461	27188661	-	AGGACCGGATCAACTAGGAACCCTGAGCTGAATGAGTTTCTGAATAGGTTTAGGAAGACTGGGGGGATTGGCATAAATTACTTCCGGACTCTCCTTTTGGCTAGTACTCGGTAGAGGCGTTTCAGAGTCCTGATTATCAAACTCCTCCTTCTCCTCCTCTGACTCAGCCTCATCATTTGTCTGAAATGGCTCCAGTGCGGCACGCACCAATGACCCATTGCGTGAACCGA
DNasePeakNoPromoter51976	putative enhancer	chr6	27156700	27156900	+	chr6	27188921	27189121	+	AGGACCGGATCAACTTAAAGAACTACTAGAAAAAGGATATATTTCACCCACTTTCTCTCCTTAGAATTCCCCAATAGTTGTAATTAAGAAAAAGTCCGGTAGATGGCACATGCTGACCGACTTGCGAGTGGCCAACGCTGTAATTCAACCGATGGGAGCCTTACAACCTGGGCTCCCATCCCCCACTATGCTCCTTAAAGACTGGCTGCTCATTACATTGCGTGAACCGA
DNasePeakNoPromoter51976_Reversed:	putative enhancer	chr6	27156700	27156900	-	chr6	27188921	27189121	-	AGGACCGGATCAACTTAATGAGCAGCCAGTCTTTAAGGAGCATAGTGGGGGATGGGAGCCCAGGTTGTAAGGCTCCCATCGGTTGAATTACAGCGTTGGCCACTCGCAAGTCGGTCAGCATGTGCCATCTACCGGACTTTTTCTTAATTACAACTATTGGGGAATTCTAAGGAGAGAAAGTGGGTGAAATATATCCTTTTTCTAGTAGTTCTTTACATTGCGTGAACCGA
DNasePeakNoPromoter51977	putative enhancer	chr6	27198250	27198450	+	chr6	27230471	27230671	+	AGGACCGGATCAACTTTGTCATATTAGTTTTTATGTAAGCATACCTGGCTTCCAACTCTGCGGCAGAAACCGCAAACGTCAAAGTACACACCAACGCTTACCGGGAGTGGGGCTCGAACCCACGCGGACACCTGTCCATTGGATCTTAAGTCCAACGCCTTAACCACTCAGCCATCCCGGTGATAACAGCCAGTTTTGTTGTCAACGTTTACTAGCATTGCGTGAACCGA
DNasePeakNoPromoter51977_Reversed:	putative enhancer	chr6	27198250	27198450	-	chr6	27230471	27230671	-	AGGACCGGATCAACTCTAGTAAACGTTGACAACAAAACTGGCTGTTATCACCGGGATGGCTGAGTGGTTAAGGCGTTGGACTTAAGATCCAATGGACAGGTGTCCGCGTGGGTTCGAGCCCCACTCCCGGTAAGCGTTGGTGTGTACTTTGACGTTTGCGGTTTCTGCCGCAGAGTTGGAAGCCAGGTATGCTTACATAAAAACTAATATGACAACATTGCGTGAACCGA
DNasePeakNoPromoter51978	putative enhancer	chr6	27203220	27203420	+	chr6	27235441	27235641	+	AGGACCGGATCAACTGACGGAACGGATAAATTTAAAGTTCATTTTAACTAATTCAAAACTGAAAAACACTCTCACTAAGCGAGTTTCCGTAGTGTAGTGGTTATCACGTTTGCCTAACACGCGAAAGGTCCCCGGTTCGAAACCGGGCAGAAACAGAGCGTAGTTTCGTTTTTTTGGTTGTTTTTTTTTTTTTTTTTTTTTTTTTTTTTTTCTTCCATTGCGTGAACCGA
DNasePeakNoPromoter51978_Reversed:	putative enhancer	chr6	27203220	27203420	-	chr6	27235441	27235641	-	AGGACCGGATCAACTGAAGAAAAAAAAAAAAAAAAAAAAAAAAAAAAAAACAACCAAAAAAACGAAACTACGCTCTGTTTCTGCCCGGTTTCGAACCGGGGACCTTTCGCGTGTTAGGCAAACGTGATAACCACTACACTACGGAAACTCGCTTAGTGAGAGTGTTTTTCAGTTTTGAATTAGTTAAAATGAACTTTAAATTTATCCGTTCCGTCCATTGCGTGAACCGA
DNasePeakNoPromoter51979	putative enhancer	chr6	27205240	27205440	+	chr6	27237461	27237661	+	AGGACCGGATCAACTAATGGCATCATTTAATTCCGACTTTAAATTGAAGAAGCTGTTATTTCCGATGTATAGCTGGATGTGAAGTGACTGCGGCAAAATCGGAGAGAGAAGGTGAGAACCCTCGTGGCCCGTACGGGGATCGAACCCGCGACCTTGGCGTTATTAGCACCACGCTCTAACCAACTGAGCTAACCGGCCACCCGGAAAACAGTTGTCATTGCGTGAACCGA
DNasePeakNoPromoter51979_Reversed:	putative enhancer	chr6	27205240	27205440	-	chr6	27237461	27237661	-	AGGACCGGATCAACTACAACTGTTTTCCGGGTGGCCGGTTAGCTCAGTTGGTTAGAGCGTGGTGCTAATAACGCCAAGGTCGCGGGTTCGATCCCCGTACGGGCCACGAGGGTTCTCACCTTCTCTCTCCGATTTTGCCGCAGTCACTTCACATCCAGCTATACATCGGAAATAACAGCTTCTTCAATTTAAAGTCGGAATTAAATGATGCCATTCATTGCGTGAACCGA
DNasePeakNoPromoter5198	putative enhancer	chr1	214758580	214758780	+	chr1	214585237	214585437	+	AGGACCGGATCAACTCACATTAGATACACTGAGGGAAAAGACAGAGGAAGACAGAAAATGCAGTGAGTCAGAGTGTGTGGGACAAAATAGGTTACTTTCAAAGACTTTTTTAGGTATAGAGAATCACCTAGTGGTAGGAATAGAAAAAGCTTTTTAAAAGTGTAAGGTCCTTTTTCTTGGGCTTCAGTTCATATCACTGAGTAGTAGTCATATGGCATTGCGTGAACCGA
DNasePeakNoPromoter5198_Reversed:	putative enhancer	chr1	214758580	214758780	-	chr1	214585237	214585437	-	AGGACCGGATCAACTCCATATGACTACTACTCAGTGATATGAACTGAAGCCCAAGAAAAAGGACCTTACACTTTTAAAAAGCTTTTTCTATTCCTACCACTAGGTGATTCTCTATACCTAAAAAAGTCTTTGAAAGTAACCTATTTTGTCCCACACACTCTGACTCACTGCATTTTCTGTCTTCCTCTGTCTTTTCCCTCAGTGTATCTAATGTGCATTGCGTGAACCGA
DNasePeakNoPromoter51980	putative enhancer	chr6	27248010	27248210	+	chr6	27280231	27280431	+	AGGACCGGATCAACTCTGAGAAATTCAGCTAAGGATTCCTCAAAAATACAGGTTGCTTCTGCCCGGTTTCGAACCGGGGACCTTTCGCGTGTGAGGCGAACGTGATAACCACTACACTACAGAAGCCCTGACATTTGATAGTTTTTCTCCTAGGAGAAGAAGAAAATTTTTCTGGATATCCCAGATTTGGTAACATCGAATTGATCTTTTCTTTCCATTGCGTGAACCGA
DNasePeakNoPromoter51980_Reversed:	putative enhancer	chr6	27248010	27248210	-	chr6	27280231	27280431	-	AGGACCGGATCAACTGAAAGAAAAGATCAATTCGATGTTACCAAATCTGGGATATCCAGAAAAATTTTCTTCTTCTCCTAGGAGAAAAACTATCAAATGTCAGGGCTTCTGTAGTGTAGTGGTTATCACGTTCGCCTCACACGCGAAAGGTCCCCGGTTCGAAACCGGGCAGAAGCAACCTGTATTTTTGAGGAATCCTTAGCTGAATTTCTCAGCATTGCGTGAACCGA
DNasePeakNoPromoter51981	putative enhancer	chr6	27258320	27258520	+	chr6	27290541	27290741	+	AGGACCGGATCAACTAAAGGCCAATCAACTCGATGTTACCAAAGCTGAAACAGAAAAATTTAATTCTCCCTTAACGAAGGAAGCCAACGCAGCACACAGGTTTCCGTGGTGTAGTGGTTATCACATTCGCCTTACACGCGAAAGGTCCTCGGGTCGAAACCGAGCGGAAACAACTTGCAATTTTTCGGGGTGTTTCTGTTTTCCAAGATTCCCTTCATTGCGTGAACCGA
DNasePeakNoPromoter51981_Reversed:	putative enhancer	chr6	27258320	27258520	-	chr6	27290541	27290741	-	AGGACCGGATCAACTAAGGGAATCTTGGAAAACAGAAACACCCCGAAAAATTGCAAGTTGTTTCCGCTCGGTTTCGACCCGAGGACCTTTCGCGTGTAAGGCGAATGTGATAACCACTACACCACGGAAACCTGTGTGCTGCGTTGGCTTCCTTCGTTAAGGGAGAATTAAATTTTTCTGTTTCAGCTTTGGTAACATCGAGTTGATTGGCCTTTCATTGCGTGAACCGA
DNasePeakNoPromoter51982	putative enhancer	chr6	27261590	27261790	+	chr6	27293811	27294011	+	AGGACCGGATCAACTACGTTGAAGAATTTAATACTTTCACGGAGAAGGGGCGAGGATGCGGGTGAGATGAATAACAAAAGCACAGATTTGCGGTCGGCCGGTTAGCTCAGTTGGTTAGAGCGTGCTGCTACTAATGCCAGGGTCGAGGTTTCGATCCCCGTACGGGCCTTTGGCTTTTTCCCCCCTCGAGAAATTTGGTTTTCATGCTCTAAGATCATTGCGTGAACCGA
DNasePeakNoPromoter51982_Reversed:	putative enhancer	chr6	27261590	27261790	-	chr6	27293811	27294011	-	AGGACCGGATCAACTATCTTAGAGCATGAAAACCAAATTTCTCGAGGGGGGAAAAAGCCAAAGGCCCGTACGGGGATCGAAACCTCGACCCTGGCATTAGTAGCAGCACGCTCTAACCAACTGAGCTAACCGGCCGACCGCAAATCTGTGCTTTTGTTATTCATCTCACCCGCATCCTCGCCCCTTCTCCGTGAAAGTATTAAATTCTTCAACGTCATTGCGTGAACCGA
DNasePeakNoPromoter51983	putative enhancer	chr6	27263140	27263340	+	chr6	27295361	27295561	+	AGGACCGGATCAACTGGGCGGAGGGAAGGAACCTAAAGTGGAGAAATAGGTCACCTATGACTTTAGGAAATGCTAGTTCAGCTTCAGGTTCCATGGTGTAATGGTTAGCACTCTGGACTCTGAATCCGGTAATCCGAGTTCAAATCTCGGTGGAACCTTGGATTTAGTCCTCTGCAGTCAAATCCCCATCGTCTCTCCACAATCTATACTGTTGCCATTGCGTGAACCGA
DNasePeakNoPromoter51983_Reversed:	putative enhancer	chr6	27263140	27263340	-	chr6	27295361	27295561	-	AGGACCGGATCAACTGCAACAGTATAGATTGTGGAGAGACGATGGGGATTTGACTGCAGAGGACTAAATCCAAGGTTCCACCGAGATTTGAACTCGGATTACCGGATTCAGAGTCCAGAGTGCTAACCATTACACCATGGAACCTGAAGCTGAACTAGCATTTCCTAAAGTCATAGGTGACCTATTTCTCCACTTTAGGTTCCTTCCCTCCGCCCCATTGCGTGAACCGA
DNasePeakNoPromoter51984	putative enhancer	chr6	27265660	27265860	+	chr6	27297881	27298081	+	AGGACCGGATCAACTCCACAGTTTGAAGGACATTACAATACATATCAACATATCACCATAATTAAATTGCAAGTCTTCGTCAAAAGCAAGCCTTAAAGGAGTATCCCAAAAACACATTTTCCCCAGAAGGACGAGGTGGCCGAGTGGTTAAGGCGATGGACTGCTAATCCATTGTGCTCTGCACGCGTGGGTTCGAATCCCACCTTCGTCGACCGCATTGCGTGAACCGA
DNasePeakNoPromoter51984_Reversed:	putative enhancer	chr6	27265660	27265860	-	chr6	27297881	27298081	-	AGGACCGGATCAACTCGGTCGACGAAGGTGGGATTCGAACCCACGCGTGCAGAGCACAATGGATTAGCAGTCCATCGCCTTAACCACTCGGCCACCTCGTCCTTCTGGGGAAAATGTGTTTTTGGGATACTCCTTTAAGGCTTGCTTTTGACGAAGACTTGCAATTTAATTATGGTGATATGTTGATATGTATTGTAATGTCCTTCAAACTGTGGCATTGCGTGAACCGA
DNasePeakNoPromoter51985	putative enhancer	chr6	27300640	27300840	+	chr6	27332861	27333061	+	AGGACCGGATCAACTGTGGGAAAGAAACACATAACAAAGAGCAGAAGCAGAAATGAGGGTTTTCAGAAACTGTTGAATGCATGAAAACCTAGGGACTTGGTTTTTGTTTTTTGCGTGTCGATTTAGCTGTAAAACTCATAGCAGAGGATGGTTTCGATCCATCGACCTCTGGGTTATGGGCCCAGCACGCTTCCGCTGCGCCACTCTGCTAAGCGCATTGCGTGAACCGA
DNasePeakNoPromoter51985_Reversed:	putative enhancer	chr6	27300640	27300840	-	chr6	27332861	27333061	-	AGGACCGGATCAACTCGCTTAGCAGAGTGGCGCAGCGGAAGCGTGCTGGGCCCATAACCCAGAGGTCGATGGATCGAAACCATCCTCTGCTATGAGTTTTACAGCTAAATCGACACGCAAAAAACAAAAACCAAGTCCCTAGGTTTTCATGCATTCAACAGTTTCTGAAAACCCTCATTTCTGCTTCTGCTCTTTGTTATGTGTTTCTTTCCCACCATTGCGTGAACCGA
DNasePeakNoPromoter51986	putative enhancer	chr6	27300970	27301170	+	chr6	27333191	27333391	+	AGGACCGGATCAACTGAAGATTCGCTACCCGATAATCAGATGGCCTCAGGTCATAACCTCCAGATCTGTGCTTTTCCAACCTGCCAAAGATCGTCTGAGCCTCTTAGCAAGCACTCGTTTATCATAGCGAGCCTAGGAGGAGGGCGCCAAGCAAAACACTAGGTGTAGTCTTCTCGAGTAGAATCCAGGCAGTCGTGGAGCGAACGCAGCTGCCACATTGCGTGAACCGA
DNasePeakNoPromoter51986_Reversed:	putative enhancer	chr6	27300970	27301170	-	chr6	27333191	27333391	-	AGGACCGGATCAACTTGGCAGCTGCGTTCGCTCCACGACTGCCTGGATTCTACTCGAGAAGACTACACCTAGTGTTTTGCTTGGCGCCCTCCTCCTAGGCTCGCTATGATAAACGAGTGCTTGCTAAGAGGCTCAGACGATCTTTGGCAGGTTGGAAAAGCACAGATCTGGAGGTTATGACCTGAGGCCATCTGATTATCGGGTAGCGAATCTTCCATTGCGTGAACCGA
DNasePeakNoPromoter51987	putative enhancer	chr6	27302700	27302900	+	chr6	27334921	27335121	+	AGGACCGGATCAACTGCTAAGGTCAAACTCAACTCATTTCTTGATGTTTCCTCACTCTAAGCAAGTAAAAGTTGCATTTTTAGCGCCTGGACAGGGACTTGAACCCTGGACCCTCAGATTAAAAGTCTGATGCTCTACCGACTGAGCTACCCAGGCTCCTTAGGGAACTGTTTCATACAGTTCTACAAATAGGATCAATGATTATCACGGTTCAGCATTGCGTGAACCGA
DNasePeakNoPromoter51987_Reversed:	putative enhancer	chr6	27302700	27302900	-	chr6	27334921	27335121	-	AGGACCGGATCAACTCTGAACCGTGATAATCATTGATCCTATTTGTAGAACTGTATGAAACAGTTCCCTAAGGAGCCTGGGTAGCTCAGTCGGTAGAGCATCAGACTTTTAATCTGAGGGTCCAGGGTTCAAGTCCCTGTCCAGGCGCTAAAAATGCAACTTTTACTTGCTTAGAGTGAGGAAACATCAAGAAATGAGTTGAGTTTGACCTTAGCCATTGCGTGAACCGA
DNasePeakNoPromoter51988	putative enhancer	chr6	27348430	27348630	+	chr6	27380651	27380851	+	AGGACCGGATCAACTTGACAGGGCGCTTTTTGGTGCGTTTGCAATCCCTGAGCTAGACACAAAGGTTCTCCACGTCCCCACCAGATTAGCTAGATACAGAGGGTTGACACAAAGGTTCTCCACGTCCCCACCAGATTAGCTAGATACAGAGGGTTGACACAAAGGTTCTCCAAGGCCCCACCTGAGTAGCTAGATACAGAGTGTCGATTGGTGCACATTGCGTGAACCGA
DNasePeakNoPromoter51988_Reversed:	putative enhancer	chr6	27348430	27348630	-	chr6	27380651	27380851	-	AGGACCGGATCAACTTGCACCAATCGACACTCTGTATCTAGCTACTCAGGTGGGGCCTTGGAGAACCTTTGTGTCAACCCTCTGTATCTAGCTAATCTGGTGGGGACGTGGAGAACCTTTGTGTCAACCCTCTGTATCTAGCTAATCTGGTGGGGACGTGGAGAACCTTTGTGTCTAGCTCAGGGATTGCAAACGCACCAAAAAGCGCCCTGTCACATTGCGTGAACCGA
DNasePeakNoPromoter51989	putative enhancer	chr6	27446600	27446800	+	chr6	27478821	27479021	+	AGGACCGGATCAACTCCGAGTGGTTAAGGCGATGGACTAGAAATCCATTGGGGTCTCCCCGCGCAGGTTCGAATCCTGCCGACTACGGGATGTTTTACTGAGAACAGTTCAGCGAGGAAATAGGATCTCACATTTGCTTTCAGTTTGGGAGTAAAGAAACTCGTGATAGAGCCTCTGCGTGTCACCTAACATAGCCTGAACTTTTGCCGACTTCGCATTGCGTGAACCGA
DNasePeakNoPromoter51989_Reversed:	putative enhancer	chr6	27446600	27446800	-	chr6	27478821	27479021	-	AGGACCGGATCAACTCGAAGTCGGCAAAAGTTCAGGCTATGTTAGGTGACACGCAGAGGCTCTATCACGAGTTTCTTTACTCCCAAACTGAAAGCAAATGTGAGATCCTATTTCCTCGCTGAACTGTTCTCAGTAAAACATCCCGTAGTCGGCAGGATTCGAACCTGCGCGGGGAGACCCCAATGGATTTCTAGTCCATCGCCTTAACCACTCGGCATTGCGTGAACCGA
DNasePeakNoPromoter5199	putative enhancer	chr1	214801610	214801810	+	chr1	214628267	214628467	+	AGGACCGGATCAACTTTTAGTAGAAAAGGATTCTTGATTCCAGGACCCTTTTAGTGGACTGTATTGCAGTTTGAAGGAGTGCCAGTAGAGGGCGCCACGGGTTCATTTCATTTACTCTGTGGTGCAAGGTTTTTTTTTTTTCCTGAGATTTGTTAAACTTTGAACCATCATTTGAGCAGTGACTTTTTGTTTTGTTTTGTTTTGTTTTGAGACAGCATTGCGTGAACCGA
DNasePeakNoPromoter5199_Reversed:	putative enhancer	chr1	214801610	214801810	-	chr1	214628267	214628467	-	AGGACCGGATCAACTCTGTCTCAAAACAAAACAAAACAAAACAAAAAGTCACTGCTCAAATGATGGTTCAAAGTTTAACAAATCTCAGGAAAAAAAAAAAACCTTGCACCACAGAGTAAATGAAATGAACCCGTGGCGCCCTCTACTGGCACTCCTTCAAACTGCAATACAGTCCACTAAAAGGGTCCTGGAATCAAGAATCCTTTTCTACTAAACATTGCGTGAACCGA
DNasePeakNoPromoter51990	putative enhancer	chr6	27447300	27447500	+	chr6	27479521	27479721	+	AGGACCGGATCAACTACTGGAGAGGATTCGCGGTTGGGCGGAGACACGTTCGCTGAATTGCCTTGCGTATATTTGGTAGGGGAAACGTGTGACTACAGAGCAAAGAAAGATGGACAATAGCGAGTAACTTCACAGGGATTTCCTAAGAGCTCCATTTTCACGTCAATTCCTCGTTAGTATAGTGGTGAGTATCCCCGCCTGTCACGCGGGAGACCCATTGCGTGAACCGA
DNasePeakNoPromoter51990_Reversed:	putative enhancer	chr6	27447300	27447500	-	chr6	27479521	27479721	-	AGGACCGGATCAACTGGTCTCCCGCGTGACAGGCGGGGATACTCACCACTATACTAACGAGGAATTGACGTGAAAATGGAGCTCTTAGGAAATCCCTGTGAAGTTACTCGCTATTGTCCATCTTTCTTTGCTCTGTAGTCACACGTTTCCCCTACCAAATATACGCAAGGCAATTCAGCGAACGTGTCTCCGCCCAACCGCGAATCCTCTCCAGTCATTGCGTGAACCGA
DNasePeakNoPromoter51991	putative enhancer	chr6	27463520	27463720	+	chr6	27495741	27495941	+	AGGACCGGATCAACTAAAGACAGAAGTTTGCACACGTCACCTGACACGTCATTTCACCAATCTATCAAAGGGTGAAGTTCCACAGCTGTAGTCGTGGCCGAGTGGTTAAGGCGATGGACTAGAAATCCATTGGGGTCTCCCCGCGCAGGTTCGAATCCTGCCGACTACGGGGTGGTTTTTGCTCCCAGTGAGCTAACTTAACCCATCTGTTTGGCCATTGCGTGAACCGA
DNasePeakNoPromoter51991_Reversed:	putative enhancer	chr6	27463520	27463720	-	chr6	27495741	27495941	-	AGGACCGGATCAACTGCCAAACAGATGGGTTAAGTTAGCTCACTGGGAGCAAAAACCACCCCGTAGTCGGCAGGATTCGAACCTGCGCGGGGAGACCCCAATGGATTTCTAGTCCATCGCCTTAACCACTCGGCCACGACTACAGCTGTGGAACTTCACCCTTTGATAGATTGGTGAAATGACGTGTCAGGTGACGTGTGCAAACTTCTGTCTTTCATTGCGTGAACCGA
DNasePeakNoPromoter51992	putative enhancer	chr6	27470750	27470950	+	chr6	27502971	27503171	+	AGGACCGGATCAACTAGATAGTAATTATCCTGATTTGCATTTTCTCATGTCTATACCGTGAAAAAAAACGTTGTGATTCTGTGTAGTCGTGGCCGAGTGGTTAAGGCGATGGACTAGAAATCCATTGGGGTCTCCCCGCGCAGGTTCGAATCCTGCCGACTACGAGTTCGAGGTTTTAGATAATTAACAACAGAAAATTTAGAAGAAAGAAATTTCATTGCGTGAACCGA
DNasePeakNoPromoter51992_Reversed:	putative enhancer	chr6	27470750	27470950	-	chr6	27502971	27503171	-	AGGACCGGATCAACTAAATTTCTTTCTTCTAAATTTTCTGTTGTTAATTATCTAAAACCTCGAACTCGTAGTCGGCAGGATTCGAACCTGCGCGGGGAGACCCCAATGGATTTCTAGTCCATCGCCTTAACCACTCGGCCACGACTACACAGAATCACAACGTTTTTTTTCACGGTATAGACATGAGAAAATGCAAATCAGGATAATTACTATCTCATTGCGTGAACCGA
DNasePeakNoPromoter51993	putative enhancer	chr6	27471410	27471610	+	chr6	27503631	27503831	+	AGGACCGGATCAACTAAATTCGCCAAGTATAATCAATTTAGTAGAATACAAACTTACAGACTTAAAAAAGTGGGCAAGAATACTTAAGTTTATTAGAGGTAGTCAAAACTCGCTGACGCAGAGTTCTTCCTCGTTAGTATAGTGGTGAGTATCCCCGCCTGTCACGCGGGAGACCGGGGTTCGATTCCCCGACGGGGAGAAAAGTTGCTTTTTGCCATTGCGTGAACCGA
DNasePeakNoPromoter51993_Reversed:	putative enhancer	chr6	27471410	27471610	-	chr6	27503631	27503831	-	AGGACCGGATCAACTGCAAAAAGCAACTTTTCTCCCCGTCGGGGAATCGAACCCCGGTCTCCCGCGTGACAGGCGGGGATACTCACCACTATACTAACGAGGAAGAACTCTGCGTCAGCGAGTTTTGACTACCTCTAATAAACTTAAGTATTCTTGCCCACTTTTTTAAGTCTGTAAGTTTGTATTCTACTAAATTGATTATACTTGGCGAATTTCATTGCGTGAACCGA
DNasePeakNoPromoter51994	putative enhancer	chr6	27473490	27473690	+	chr6	27505711	27505911	+	AGGACCGGATCAACTAGAGTTCAACGCAGTGTTACCAAAGGAGATGACACAATTGTAATCCAGGAGACTCAGTTGCCTTTGGGGTGCAATTAGAAGGAAACTATTTGGGAGAAGTCAGGCTAAAACCAAACCGTAGCCGACAGGATTCGAACCTGCGCGGGGAAACCCCAATGGATTTCAAGTCCATCGCCTTAACCACTCGGCCACGACTACGCCATTGCGTGAACCGA
DNasePeakNoPromoter51994_Reversed:	putative enhancer	chr6	27473490	27473690	-	chr6	27505711	27505911	-	AGGACCGGATCAACTGCGTAGTCGTGGCCGAGTGGTTAAGGCGATGGACTTGAAATCCATTGGGGTTTCCCCGCGCAGGTTCGAATCCTGTCGGCTACGGTTTGGTTTTAGCCTGACTTCTCCCAAATAGTTTCCTTCTAATTGCACCCCAAAGGCAACTGAGTCTCCTGGATTACAATTGTGTCATCTCCTTTGGTAACACTGCGTTGAACTCTCATTGCGTGAACCGA
DNasePeakNoPromoter51995	putative enhancer	chr6	27487180	27487380	+	chr6	27519401	27519601	+	AGGACCGGATCAACTTTGTGTGATGGCGGCAGATAACGAACATTAGGGTAGAAACTTAGGTTCTTAAAGGGAAGACAGCTTGAGTTCGGAAATGAAGATATATTCCTTCAGGAAGGCCTGTTAAAAACACGAGCTATTGCGAGGTTCCATGGTGTAATGGTTAGCACTCTGGACTCTGAATCCAGCGATCCGAGTTCAAATCTCGGTGGAACCTGCATTGCGTGAACCGA
DNasePeakNoPromoter51995_Reversed:	putative enhancer	chr6	27487180	27487380	-	chr6	27519401	27519601	-	AGGACCGGATCAACTCAGGTTCCACCGAGATTTGAACTCGGATCGCTGGATTCAGAGTCCAGAGTGCTAACCATTACACCATGGAACCTCGCAATAGCTCGTGTTTTTAACAGGCCTTCCTGAAGGAATATATCTTCATTTCCGAACTCAAGCTGTCTTCCCTTTAAGAACCTAAGTTTCTACCCTAATGTTCGTTATCTGCCGCCATCACACAACATTGCGTGAACCGA
DNasePeakNoPromoter51996	putative enhancer	chr6	27509500	27509700	+	chr6	27541721	27541921	+	AGGACCGGATCAACTAGGATATCCCATCTGATAAGGTGTTATATCCCTTTTGCAAAGGGAAACGTTATCGTAGTCGGCAGGATTCGAACCTGCGCGGGGAAACCCCAATGGATTTCTAGTCCATCGCCTTAACCACTCGGCCACGACTACACAAAGAATGCTTTGCCCATTAGCATAAGTCACTGTACTGAACTTTAGCTCTCTTGGAAAGGTCACATTGCGTGAACCGA
DNasePeakNoPromoter51996_Reversed:	putative enhancer	chr6	27509500	27509700	-	chr6	27541721	27541921	-	AGGACCGGATCAACTTGACCTTTCCAAGAGAGCTAAAGTTCAGTACAGTGACTTATGCTAATGGGCAAAGCATTCTTTGTGTAGTCGTGGCCGAGTGGTTAAGGCGATGGACTAGAAATCCATTGGGGTTTCCCCGCGCAGGTTCGAATCCTGCCGACTACGATAACGTTTCCCTTTGCAAAAGGGATATAACACCTTATCAGATGGGATATCCTCATTGCGTGAACCGA
DNasePeakNoPromoter51997	putative enhancer	chr6	27513310	27513510	+	chr6	27545531	27545731	+	AGGACCGGATCAACTTTGCAACACTATGCACTATGTTCTGGTTATTGATGTGCTCTGAATGAGCTCTTTCGTTCGTGAGCAGAGGCCCTGACGAGACTGAAGACCAACTATTTCCGAGCGCTCCACTCAACCATTATAAGTTCACCCCAGCCGTCAGCGATGGCGTAGGTAGGTAGTCGTGGCCGAGTGGTTAAGGCGATGGACTTGAAATCCATCATTGCGTGAACCGA
DNasePeakNoPromoter51997_Reversed:	putative enhancer	chr6	27513310	27513510	-	chr6	27545531	27545731	-	AGGACCGGATCAACTATGGATTTCAAGTCCATCGCCTTAACCACTCGGCCACGACTACCTACCTACGCCATCGCTGACGGCTGGGGTGAACTTATAATGGTTGAGTGGAGCGCTCGGAAATAGTTGGTCTTCAGTCTCGTCAGGGCCTCTGCTCACGAACGAAAGAGCTCATTCAGAGCACATCAATAACCAGAACATAGTGCATAGTGTTGCAACATTGCGTGAACCGA
DNasePeakNoPromoter51998	putative enhancer	chr6	27515500	27515700	+	chr6	27547721	27547921	+	AGGACCGGATCAACTGGAAGAGGATATATACATATATCTTCGAGCAGGTTCCACCGAGACTTGAACTCGGATCGCTGGATTCAGAGTCCAGAGTGCTAACCATTACACCATGGAACCCCTCTTGGTACGCTTCACCCAAATATTGCTCATGCTGGGTTATAGGCATTCTACTAAACGCATTTAATGTATCAAAGCAAAAATCCTTAGTTTATGCCCATTGCGTGAACCGA
DNasePeakNoPromoter51998_Reversed:	putative enhancer	chr6	27515500	27515700	-	chr6	27547721	27547921	-	AGGACCGGATCAACTGGCATAAACTAAGGATTTTTGCTTTGATACATTAAATGCGTTTAGTAGAATGCCTATAACCCAGCATGAGCAATATTTGGGTGAAGCGTACCAAGAGGGGTTCCATGGTGTAATGGTTAGCACTCTGGACTCTGAATCCAGCGATCCGAGTTCAAGTCTCGGTGGAACCTGCTCGAAGATATATGTATATATCCTCTTCCCATTGCGTGAACCGA
DNasePeakNoPromoter51999	putative enhancer	chr6	27516360	27516560	+	chr6	27548581	27548781	+	AGGACCGGATCAACTGGAGAGGTTATGATGATACAATTTTGGGAGACTATAGACAGCCATTTCTAGGTCAGGTGGAGTCAGCTAGGTTAAGAACGAGGCTCTTAGCCGGGCGTGTTGGTGGGAGCCTGTAGTCCCAGCTACTCGGAAGGCTGAGGCAGGGGAATGGCGTGAATCCAAGAGGCGGAGCTTGCAGTGAGCTGAGATCGCGCCACTGCCATTGCGTGAACCGA
DNasePeakNoPromoter51999_Reversed:	putative enhancer	chr6	27516360	27516560	-	chr6	27548581	27548781	-	AGGACCGGATCAACTGCAGTGGCGCGATCTCAGCTCACTGCAAGCTCCGCCTCTTGGATTCACGCCATTCCCCTGCCTCAGCCTTCCGAGTAGCTGGGACTACAGGCTCCCACCAACACGCCCGGCTAAGAGCCTCGTTCTTAACCTAGCTGACTCCACCTGACCTAGAAATGGCTGTCTATAGTCTCCCAAAATTGTATCATCATAACCTCTCCCATTGCGTGAACCGA
DNasePeakNoPromoter52	putative enhancer	chr1	1830720	1830920	+	chr1	1899281	1899481	+	AGGACCGGATCAACTACTCTGAAAGGCTTCACTCAGATTTTGTGTGGCTCCAACGGTAGTTAGTGGCTCTCAACACAAAGGCAGGGCTGTCGCCAGGGGGAGCAGAGGCTGCTGGGCATGGGGAAAATGCATAGGTGTCCCCACCTACCTCGTGGCTAAAAACTAGCAGCTGAGCAACAGCTAGGCTACTTATACCCAAAGCCTCTGTTGGTTGGCATTGCGTGAACCGA
DNasePeakNoPromoter52_Reversed:	putative enhancer	chr1	1830720	1830920	-	chr1	1899281	1899481	-	AGGACCGGATCAACTCCAACCAACAGAGGCTTTGGGTATAAGTAGCCTAGCTGTTGCTCAGCTGCTAGTTTTTAGCCACGAGGTAGGTGGGGACACCTATGCATTTTCCCCATGCCCAGCAGCCTCTGCTCCCCCTGGCGACAGCCCTGCCTTTGTGTTGAGAGCCACTAACTACCGTTGGAGCCACACAAAATCTGAGTGAAGCCTTTCAGAGTCATTGCGTGAACCGA
DNasePeakNoPromoter520	putative enhancer	chr1	15455110	15455310	+	chr1	15128614	15128814	+	AGGACCGGATCAACTGGGCCTGGGACCAACCGCCCTGGTATATATGGCTCCACTATAGGCAGCGCCTGGGCCATTATAGCTCGCAGTCCCAGAACTCGCCACTAGATGGCAGGACAATACGCCCCTCACCAGCCTAGCCCAGCTCAGCTCAAGAAGGACCAAAGCAGCCTAGGCCACTCAGAGATCCAGGCCCAGTAGACAAAGTTTCAGGTGGGCATTGCGTGAACCGA
DNasePeakNoPromoter520_Reversed:	putative enhancer	chr1	15455110	15455310	-	chr1	15128614	15128814	-	AGGACCGGATCAACTCCCACCTGAAACTTTGTCTACTGGGCCTGGATCTCTGAGTGGCCTAGGCTGCTTTGGTCCTTCTTGAGCTGAGCTGGGCTAGGCTGGTGAGGGGCGTATTGTCCTGCCATCTAGTGGCGAGTTCTGGGACTGCGAGCTATAATGGCCCAGGCGCTGCCTATAGTGGAGCCATATATACCAGGGCGGTTGGTCCCAGGCCCCATTGCGTGAACCGA
DNasePeakNoPromoter5200	putative enhancer	chr1	214811170	214811370	+	chr1	214637827	214638027	+	AGGACCGGATCAACTTTCGTTTTGGCTATAACCAATTAAAATGTGTGTTTTAGGAAATGAAGAAGGAAAACAACCTCCTTAAGAGTCACTCTGAGCAAAAGGCCAGAGAAGTCTGCCACCTGGAGGCAGAACTCAAGAACATCAAACAGTGTTTAAATCAGAGCCAGAATTTTGCAGAAGAAATGAAAGGTAAGTAAACTTAGTATTTTAGAGTTCATTGCGTGAACCGA
DNasePeakNoPromoter5200_Reversed:	putative enhancer	chr1	214811170	214811370	-	chr1	214637827	214638027	-	AGGACCGGATCAACTAACTCTAAAATACTAAGTTTACTTACCTTTCATTTCTTCTGCAAAATTCTGGCTCTGATTTAAACACTGTTTGATGTTCTTGAGTTCTGCCTCCAGGTGGCAGACTTCTCTGGCCTTTTGCTCAGAGTGACTCTTAAGGAGGTTGTTTTCCTTCTTCATTTCCTAAAACACACATTTTAATTGGTTATAGCCAAAACGAACATTGCGTGAACCGA
DNasePeakNoPromoter52000	putative enhancer	chr6	27521110	27521310	+	chr6	27553331	27553531	+	AGGACCGGATCAACTAGAGGGGTGAAAGATGATACAAGTTCTCCTGTATTTTCCGTATTATATTAACCTGACCCCATTTTAGGGTAAAATTTCAAACGTAGTCGGCAGGATTCGAACCTGCGCGGGGAGACCCCAATGGGTTTCTAGTCCATCACCTTAACCACTCGGCCACGACTACAGACATGACAGCATGACTACAGACATGACAGCACAACCATTGCGTGAACCGA
DNasePeakNoPromoter52000_Reversed:	putative enhancer	chr6	27521110	27521310	-	chr6	27553331	27553531	-	AGGACCGGATCAACTGTTGTGCTGTCATGTCTGTAGTCATGCTGTCATGTCTGTAGTCGTGGCCGAGTGGTTAAGGTGATGGACTAGAAACCCATTGGGGTCTCCCCGCGCAGGTTCGAATCCTGCCGACTACGTTTGAAATTTTACCCTAAAATGGGGTCAGGTTAATATAATACGGAAAATACAGGAGAACTTGTATCATCTTTCACCCCTCTCATTGCGTGAACCGA
DNasePeakNoPromoter52001	putative enhancer	chr6	27533640	27533840	+	chr6	27565861	27566061	+	AGGACCGGATCAACTATTTCTTTCCGTTGTTGATTGCATTACACGCTGCATTCCATACATGGCCACTAGAAGGCAAAGGTCTTGAAGGTGGAGTTAGAAGAGCGGTCCTATTCATGCAAGGAATGTCTGCCCTTGTCTAGAATGATGTCATCACATTGATTGGCGTCAAGAGGGGACATCAGTCATATGGGCCTGTTGGCGCTGTGAGGCAACGGCATTGCGTGAACCGA
DNasePeakNoPromoter52001_Reversed:	putative enhancer	chr6	27533640	27533840	-	chr6	27565861	27566061	-	AGGACCGGATCAACTCCGTTGCCTCACAGCGCCAACAGGCCCATATGACTGATGTCCCCTCTTGACGCCAATCAATGTGATGACATCATTCTAGACAAGGGCAGACATTCCTTGCATGAATAGGACCGCTCTTCTAACTCCACCTTCAAGACCTTTGCCTTCTAGTGGCCATGTATGGAATGCAGCGTGTAATGCAATCAACAACGGAAAGAAATCATTGCGTGAACCGA
DNasePeakNoPromoter52002	putative enhancer	chr6	27551180	27551380	+	chr6	27583401	27583601	+	AGGACCGGATCAACTAGTCCCTCAATAAGATTGGTATTGTTTATGTTGTAATCAAAAGCAACTGCTTCGTCTCCCCGTCGGGGAATCGAACCCCGGTCTCCCGCGTGACAGACGGGGACACTCACCACTATACTAACGAGGAAGACTTAACAAAAAAAATCGTGAAAAGAAACTCAATTGAAATGGCATTTATACATTGGCTACTGAATTTGTTCCATTGCGTGAACCGA
DNasePeakNoPromoter52002_Reversed:	putative enhancer	chr6	27551180	27551380	-	chr6	27583401	27583601	-	AGGACCGGATCAACTGAACAAATTCAGTAGCCAATGTATAAATGCCATTTCAATTGAGTTTCTTTTCACGATTTTTTTTGTTAAGTCTTCCTCGTTAGTATAGTGGTGAGTGTCCCCGTCTGTCACGCGGGAGACCGGGGTTCGATTCCCCGACGGGGAGACGAAGCAGTTGCTTTTGATTACAACATAAACAATACCAATCTTATTGAGGGACTCATTGCGTGAACCGA
DNasePeakNoPromoter52003	putative enhancer	chr6	27559550	27559750	+	chr6	27591771	27591971	+	AGGACCGGATCAACTTGGGATGGGTTTAGACCTAACTGAAGTAAAACTTCTGAAGTTCGCCTGAACAGGGACTTGAACCCTGGACCCTCAGATTAAAAGTCTGATGCTCTACCGACTGAGCTATCCAGGCTCTCTACACTGGGCTCTAACTCACTAAGAAGTGCTAATAAGGCTCATGATTTCAGTAATTATTAGGTTCTTCCAAGCGTTCTGGTCATTGCGTGAACCGA
DNasePeakNoPromoter52003_Reversed:	putative enhancer	chr6	27559550	27559750	-	chr6	27591771	27591971	-	AGGACCGGATCAACTACCAGAACGCTTGGAAGAACCTAATAATTACTGAAATCATGAGCCTTATTAGCACTTCTTAGTGAGTTAGAGCCCAGTGTAGAGAGCCTGGATAGCTCAGTCGGTAGAGCATCAGACTTTTAATCTGAGGGTCCAGGGTTCAAGTCCCTGTTCAGGCGAACTTCAGAAGTTTTACTTCAGTTAGGTCTAAACCCATCCCACATTGCGTGAACCGA
DNasePeakNoPromoter52004	putative enhancer	chr6	27560460	27560660	+	chr6	27592681	27592881	+	AGGACCGGATCAACTCTAGGTTTCAGAAAGCACCAGGCAGTTAAAACAGAGTTTACTCCCTCGGTCACTGTAGGTCTTCAGTCATTCATGAGAGGTGTTAAAGCACCTCTAACAAGTGCAAGATGCAGTGTTTTGGAGGAAAAAAACAGGCACCTAGCAGAGGATGGTTTCGATCCATCGACCTCTGGGTTATGGGCCCAGCACGCTTCCGCTGCCATTGCGTGAACCGA
DNasePeakNoPromoter52004_Reversed:	putative enhancer	chr6	27560460	27560660	-	chr6	27592681	27592881	-	AGGACCGGATCAACTGCAGCGGAAGCGTGCTGGGCCCATAACCCAGAGGTCGATGGATCGAAACCATCCTCTGCTAGGTGCCTGTTTTTTTCCTCCAAAACACTGCATCTTGCACTTGTTAGAGGTGCTTTAACACCTCTCATGAATGACTGAAGACCTACAGTGACCGAGGGAGTAAACTCTGTTTTAACTGCCTGGTGCTTTCTGAAACCTAGCATTGCGTGAACCGA
DNasePeakNoPromoter52005	putative enhancer	chr6	27573400	27573600	+	chr6	27605621	27605821	+	AGGACCGGATCAACTACAAAAGATCAGGCTGTGTCAGAAGTGGGATTCGAACCCACGCCTCCATACGGAGACCAGAAGACCCGAACACAGGAAGCAGTAAGCTTGAGTCTGGCGCCTTAGACCACTCGGCCATCCTGACACTGTGACAAAAATCCTTGAAACTATACATGATGAGTAATCACGGCTTACGGCTCGCCTTCTGGCTGAATCCCAGCCATTGCGTGAACCGA
DNasePeakNoPromoter52005_Reversed:	putative enhancer	chr6	27573400	27573600	-	chr6	27605621	27605821	-	AGGACCGGATCAACTGCTGGGATTCAGCCAGAAGGCGAGCCGTAAGCCGTGATTACTCATCATGTATAGTTTCAAGGATTTTTGTCACAGTGTCAGGATGGCCGAGTGGTCTAAGGCGCCAGACTCAAGCTTACTGCTTCCTGTGTTCGGGTCTTCTGGTCTCCGTATGGAGGCGTGGGTTCGAATCCCACTTCTGACACAGCCTGATCTTTTGTCATTGCGTGAACCGA
DNasePeakNoPromoter52006	putative enhancer	chr6	27577160	27577360	+	chr6	27609381	27609581	+	AGGACCGGATCAACTAGGAGCTAGGCACTGGGGAAGCAGCAGGCCAAGTAATACATGGGAAGAAAGAAGCAAAACTCACTTTCTTCCGCAATGTCTCTCCACTGCCCTCTACTGACAAAGCTTCAATGCCAATTGGCAAAAGAAAACCAAGGACTCAAGATTCATTTCCACGAAGCAGGCAAAAAGGGTGAATTTGGAGCTGAGAGGCAATAAATCATTGCGTGAACCGA
DNasePeakNoPromoter52006_Reversed:	putative enhancer	chr6	27577160	27577360	-	chr6	27609381	27609581	-	AGGACCGGATCAACTATTTATTGCCTCTCAGCTCCAAATTCACCCTTTTTGCCTGCTTCGTGGAAATGAATCTTGAGTCCTTGGTTTTCTTTTGCCAATTGGCATTGAAGCTTTGTCAGTAGAGGGCAGTGGAGAGACATTGCGGAAGAAAGTGAGTTTTGCTTCTTTCTTCCCATGTATTACTTGGCCTGCTGCTTCCCCAGTGCCTAGCTCCTCATTGCGTGAACCGA
DNasePeakNoPromoter52007	putative enhancer	chr6	27598680	27598880	+	chr6	27630901	27631101	+	AGGACCGGATCAACTTGGACTGCGAATGCAGGCGCGCTGCAGGCGAGGCTGGGAGGGCCGCCAGGAGCGCTGCGGGTATCGGGAGACACGCAGAGGGAGGGGCAGGCGGCGGGCTCCGCTTCTTCGCGTCCTGGCTCTGAAAGCAACCACAGGCCAGCGGGGCGGTGCTAGGTGAAGCTACGAAGAAGCCAAATAGCTCGCGTCTTCTACAAAAACATTGCGTGAACCGA
DNasePeakNoPromoter52007_Reversed:	putative enhancer	chr6	27598680	27598880	-	chr6	27630901	27631101	-	AGGACCGGATCAACTTTTTTGTAGAAGACGCGAGCTATTTGGCTTCTTCGTAGCTTCACCTAGCACCGCCCCGCTGGCCTGTGGTTGCTTTCAGAGCCAGGACGCGAAGAAGCGGAGCCCGCCGCCTGCCCCTCCCTCTGCGTGTCTCCCGATACCCGCAGCGCTCCTGGCGGCCCTCCCAGCCTCGCCTGCAGCGCGCCTGCATTCGCAGTCCACATTGCGTGAACCGA
DNasePeakNoPromoter52008	putative enhancer	chr6	27599120	27599320	+	chr6	27631341	27631541	+	AGGACCGGATCAACTCTCCGGCGCGAGGCCGGGGTCGAGCGCTTCAGTAGCTCATGGCTCTGTAGAGTGCGCATGGCCAAGCAAAGGAAAGCATGCTCCAGTGGCGCAATCGGTTAGCGCGCGGTACTTATACAACAGTATATGTGCGGGTGATGCCGAGGTTGTGAGTTCGAGCCTCACCTGGAGCATGTTTTCTTCCAATTGCGATTTCAGACCATTGCGTGAACCGA
DNasePeakNoPromoter52008_Reversed:	putative enhancer	chr6	27599120	27599320	-	chr6	27631341	27631541	-	AGGACCGGATCAACTGTCTGAAATCGCAATTGGAAGAAAACATGCTCCAGGTGAGGCTCGAACTCACAACCTCGGCATCACCCGCACATATACTGTTGTATAAGTACCGCGCGCTAACCGATTGCGCCACTGGAGCATGCTTTCCTTTGCTTGGCCATGCGCACTCTACAGAGCCATGAGCTACTGAAGCGCTCGACCCCGGCCTCGCGCCGGAGCATTGCGTGAACCGA
DNasePeakNoPromoter52009	putative enhancer	chr6	27601010	27601210	+	chr6	27633231	27633431	+	AGGACCGGATCAACTCAAACTGTTCTCATAAATGCAGAATGTTGGCAAGCTGACAGCTGTGTCTGCCACCCAGAGGAATGCTGAGGGCAGTCACACCCCAAGCACAGTGTTTCTTGTGATAAGGCACATCTGAAGCCTGTTAGCAATAATGTGAACCTGTGACTCATCAAGCAGCTGACCAGTCGTTACCTCCTCCTCCCTGCTCTTTCTACCCACATTGCGTGAACCGA
DNasePeakNoPromoter52009_Reversed:	putative enhancer	chr6	27601010	27601210	-	chr6	27633231	27633431	-	AGGACCGGATCAACTTGGGTAGAAAGAGCAGGGAGGAGGAGGTAACGACTGGTCAGCTGCTTGATGAGTCACAGGTTCACATTATTGCTAACAGGCTTCAGATGTGCCTTATCACAAGAAACACTGTGCTTGGGGTGTGACTGCCCTCAGCATTCCTCTGGGTGGCAGACACAGCTGTCAGCTTGCCAACATTCTGCATTTATGAGAACAGTTTGCATTGCGTGAACCGA
DNasePeakNoPromoter5201	putative enhancer	chr1	214832260	214832460	+	chr1	214658917	214659117	+	AGGACCGGATCAACTACCAGCCCCCGCCTGGCTGCACAGAAGTTAGCGCTATCCCCACTGAGTCTCGGCAAAGAAAATCTTGCAGAGTCCTCCAAACCAACAGCTGGTGGCAGCAGATCACAAAAGGTAAACTACTGTCAACATCCGTCTACTGTTTGAGATCCAGAAAATTGCAGTAGTACCTGGGTGAGGATTGGACACTGCACCCCCGATTCCATTGCGTGAACCGA
DNasePeakNoPromoter5201_Reversed:	putative enhancer	chr1	214832260	214832460	-	chr1	214658917	214659117	-	AGGACCGGATCAACTGAATCGGGGGTGCAGTGTCCAATCCTCACCCAGGTACTACTGCAATTTTCTGGATCTCAAACAGTAGACGGATGTTGACAGTAGTTTACCTTTTGTGATCTGCTGCCACCAGCTGTTGGTTTGGAGGACTCTGCAAGATTTTCTTTGCCGAGACTCAGTGGGGATAGCGCTAACTTCTGTGCAGCCAGGCGGGGGCTGGTCATTGCGTGAACCGA
DNasePeakNoPromoter52010	putative enhancer	chr6	27618640	27618840	+	chr6	27650861	27651061	+	AGGACCGGATCAACTAAAGTCCTATCTGGTTCAAATAGAGACTCTCAGGATCAGGAACAAGACGTAAGAAGGGTAACCACTTGTTTCCGCCTGGTTTTGATCCAGGGACCTTTCGCGTGTTAGGCGAACGTGATAACCACTACACTACGGAAACAACCCTGCTGGTGGGAGTGAGAATTGAAGCACCTAGGGTGAGACAATCCAGGTTTGGCTGTCATTGCGTGAACCGA
DNasePeakNoPromoter52010_Reversed:	putative enhancer	chr6	27618640	27618840	-	chr6	27650861	27651061	-	AGGACCGGATCAACTACAGCCAAACCTGGATTGTCTCACCCTAGGTGCTTCAATTCTCACTCCCACCAGCAGGGTTGTTTCCGTAGTGTAGTGGTTATCACGTTCGCCTAACACGCGAAAGGTCCCTGGATCAAAACCAGGCGGAAACAAGTGGTTACCCTTCTTACGTCTTGTTCCTGATCCTGAGAGTCTCTATTTGAACCAGATAGGACTTTCATTGCGTGAACCGA
DNasePeakNoPromoter52011	putative enhancer	chr6	27636340	27636540	+	chr6	27668561	27668761	+	AGGACCGGATCAACTAAAACAGCAGCGCATTCGTGTGGCCGGTTAGCTCAGTCGGCTAGAGCGTGGTGCTAATAACGCCAAGGTCGCGGGTTCGATCCCCGTACGGGCCACTGGATGCCATAGTGGGGCCCTTCACTTACCTGAAGGGAGGCCTTTTAATTTAAGCCTGTCGAATCACAGGTGCTCCGAATCGAATCCCAGGTGCTCTGAATCCGCATTGCGTGAACCGA
DNasePeakNoPromoter52011_Reversed:	putative enhancer	chr6	27636340	27636540	-	chr6	27668561	27668761	-	AGGACCGGATCAACTCGGATTCAGAGCACCTGGGATTCGATTCGGAGCACCTGTGATTCGACAGGCTTAAATTAAAAGGCCTCCCTTCAGGTAAGTGAAGGGCCCCACTATGGCATCCAGTGGCCCGTACGGGGATCGAACCCGCGACCTTGGCGTTATTAGCACCACGCTCTAGCCGACTGAGCTAACCGGCCACACGAATGCGCTGCTGTTTTCATTGCGTGAACCGA
DNasePeakNoPromoter52012	putative enhancer	chr6	27638250	27638450	+	chr6	27670471	27670671	+	AGGACCGGATCAACTCTCTTTCACGTTCAAGTAACAGCACCACTCTGGAAAAGGACATTCACAGGATTGTTAATACGGCTTTGAAGAAGGAAAAAGTGAGAGCACAAGCGAGCCAGCCAGGAGTCGAACCTAGAATCTTCTGATCCGTAGTCAGACGCGTTATCCATTGCGCCACTGGCCCCTGCCTGTAACGCTGTCTTAACTGTTACTCTTTTCATTGCGTGAACCGA
DNasePeakNoPromoter52012_Reversed:	putative enhancer	chr6	27638250	27638450	-	chr6	27670471	27670671	-	AGGACCGGATCAACTAAAAGAGTAACAGTTAAGACAGCGTTACAGGCAGGGGCCAGTGGCGCAATGGATAACGCGTCTGACTACGGATCAGAAGATTCTAGGTTCGACTCCTGGCTGGCTCGCTTGTGCTCTCACTTTTTCCTTCTTCAAAGCCGTATTAACAATCCTGTGAATGTCCTTTTCCAGAGTGGTGCTGTTACTTGAACGTGAAAGAGCATTGCGTGAACCGA
DNasePeakNoPromoter52013	putative enhancer	chr6	27639870	27640070	+	chr6	27672091	27672291	+	AGGACCGGATCAACTTTCAAGCGATTCTTCTGCCTCAGGCTCCCAAGTAGCTGGGACTACAGGCGTGCGCCAGTAAGCCCGGCTAATTTTTCTGCATTTTTAGTAGAGACGGGGTTTCACCGTGTTGGTCAGGCTGGTCTCCAACCCCTGACCTCAAATGATCCGCCCGTTTCGGCCTCCCCAAGTGCGGGGATTGCAGAAGTGAGCCACCGCGCCATTGCGTGAACCGA
DNasePeakNoPromoter52013_Reversed:	putative enhancer	chr6	27639870	27640070	-	chr6	27672091	27672291	-	AGGACCGGATCAACTGCGCGGTGGCTCACTTCTGCAATCCCCGCACTTGGGGAGGCCGAAACGGGCGGATCATTTGAGGTCAGGGGTTGGAGACCAGCCTGACCAACACGGTGAAACCCCGTCTCTACTAAAAATGCAGAAAAATTAGCCGGGCTTACTGGCGCACGCCTGTAGTCCCAGCTACTTGGGAGCCTGAGGCAGAAGAATCGCTTGAACATTGCGTGAACCGA
DNasePeakNoPromoter52014	putative enhancer	chr6	27640090	27640290	+	chr6	27672311	27672511	+	AGGACCGGATCAACTTTTCTTGATGTACATTTCCACAAGTGTGCGCGCGCTGTAAAAGCCACAGCGATAGCACTCACAACTTTCTATCCTAGTGAACTAATGAAAGCTAACTGATGAAAGTAGCAAATTGGAAATCTAACCAGAAAATGGCGACGCTGTGAGCAGGATTTGAACCTGCGCGGGGAACCCCCATTGGATTTCGAGTCCAACACCTTCATTGCGTGAACCGA
DNasePeakNoPromoter52014_Reversed:	putative enhancer	chr6	27640090	27640290	-	chr6	27672311	27672511	-	AGGACCGGATCAACTAAGGTGTTGGACTCGAAATCCAATGGGGGTTCCCCGCGCAGGTTCAAATCCTGCTCACAGCGTCGCCATTTTCTGGTTAGATTTCCAATTTGCTACTTTCATCAGTTAGCTTTCATTAGTTCACTAGGATAGAAAGTTGTGAGTGCTATCGCTGTGGCTTTTACAGCGCGCGCACACTTGTGGAAATGTACATCAAGAAACATTGCGTGAACCGA
DNasePeakNoPromoter52015	putative enhancer	chr6	27652320	27652520	+	chr6	27684541	27684741	+	AGGACCGGATCAACTCTTGCCATGAAACTGTTGGCATTTCCCGCTTCTCGCCTAATGTACCTCCTGTTTTCTAGCAAGGCTTTTAAAAGCCTGAGTATTACAGCATTTATTGGGTGTAAATTCAGTTGCACCGGGTGAAATTACAAAATGTGTAAGGTACAGAAATCAAGGCCCCGCTGGGATTCGAACCCAGGATCTCCTGTTTACTAGACAGGCATTGCGTGAACCGA
DNasePeakNoPromoter52015_Reversed:	putative enhancer	chr6	27652320	27652520	-	chr6	27684541	27684741	-	AGGACCGGATCAACTCCTGTCTAGTAAACAGGAGATCCTGGGTTCGAATCCCAGCGGGGCCTTGATTTCTGTACCTTACACATTTTGTAATTTCACCCGGTGCAACTGAATTTACACCCAATAAATGCTGTAATACTCAGGCTTTTAAAAGCCTTGCTAGAAAACAGGAGGTACATTAGGCGAGAAGCGGGAAATGCCAACAGTTTCATGGCAAGCATTGCGTGAACCGA
DNasePeakNoPromoter52016	putative enhancer	chr6	27655310	27655510	+	chr6	27687531	27687731	+	AGGACCGGATCAACTTGAGGGCAGATGCTCAAGAGAGGCTGTCCCCACCGTCCTTTTGTCTCAGCGAACCGCAGTCCGCGCCCGAGCGCCACTAGCTGTCCTGGGACGGGAACTGCAGCGGCAAGTGTGTGACTTTCTTGAGCCCGGAGCCACAGGCCTGGGAAGCGCCGCTGAGACTTCAGGGTCGTAGTGACAGAGGAACCACCCGAGGCTAGCATTGCGTGAACCGA
DNasePeakNoPromoter52016_Reversed:	putative enhancer	chr6	27655310	27655510	-	chr6	27687531	27687731	-	AGGACCGGATCAACTCTAGCCTCGGGTGGTTCCTCTGTCACTACGACCCTGAAGTCTCAGCGGCGCTTCCCAGGCCTGTGGCTCCGGGCTCAAGAAAGTCACACACTTGCCGCTGCAGTTCCCGTCCCAGGACAGCTAGTGGCGCTCGGGCGCGGACTGCGGTTCGCTGAGACAAAAGGACGGTGGGGACAGCCTCTCTTGAGCATCTGCCCTCACATTGCGTGAACCGA
DNasePeakNoPromoter52017	putative enhancer	chr6	27656010	27656210	+	chr6	27688231	27688431	+	AGGACCGGATCAACTAGGTCGCGGGTTCGATCCCCGTACTGGCCAAGTATTCTCTGTGGCTTTTATCACCAGAATGGATAGTAACCCAGACATCGATCTAAACGTGTACCTGTGTGTTTCTCCAGGCTTAACTTTGCCCCGAGAAAACGGATCTGTGAATTTGGTGCGCCCTCGCTTACTCGACAGCGGTTAATTTGAACGGGGACGTTTCTTTCCATTGCGTGAACCGA
DNasePeakNoPromoter52017_Reversed:	putative enhancer	chr6	27656010	27656210	-	chr6	27688231	27688431	-	AGGACCGGATCAACTGAAAGAAACGTCCCCGTTCAAATTAACCGCTGTCGAGTAAGCGAGGGCGCACCAAATTCACAGATCCGTTTTCTCGGGGCAAAGTTAAGCCTGGAGAAACACACAGGTACACGTTTAGATCGATGTCTGGGTTACTATCCATTCTGGTGATAAAAGCCACAGAGAATACTTGGCCAGTACGGGGATCGAACCCGCGACCTCATTGCGTGAACCGA
DNasePeakNoPromoter52018	putative enhancer	chr6	27661680	27661880	+	chr6	27693901	27694101	+	AGGACCGGATCAACTAACCTGAACCTTTCTTCCCCGTGTGTTTAGAAGGGAAGGTGAGGAGAGTCAAAGGCACATGGAGCATTAACAGTTGGAATAAACGACAGAGACACGGAAACCTCCGAGGTTTCCAGAGCGGACCCGGAAATGACGCCAGGGGATGCAAACCCTTCTGCCCCTTTTTGCTACCCCTGAAGCTTACTGTTAGTGGTCGAGTTCATTGCGTGAACCGA
DNasePeakNoPromoter52018_Reversed:	putative enhancer	chr6	27661680	27661880	-	chr6	27693901	27694101	-	AGGACCGGATCAACTAACTCGACCACTAACAGTAAGCTTCAGGGGTAGCAAAAAGGGGCAGAAGGGTTTGCATCCCCTGGCGTCATTTCCGGGTCCGCTCTGGAAACCTCGGAGGTTTCCGTGTCTCTGTCGTTTATTCCAACTGTTAATGCTCCATGTGCCTTTGACTCTCCTCACCTTCCCTTCTAAACACACGGGGAAGAAAGGTTCAGGTTCATTGCGTGAACCGA
DNasePeakNoPromoter52019	putative enhancer	chr6	27688840	27689040	+	chr6	27721061	27721261	+	AGGACCGGATCAACTAAGTTACCTTCGCGTACTTTTTAAATGCTGGTATTGAAAGGAGTCGAAAACTTAACCTACCGAGAGTGGGGTTCGAACCCACGCGGGCACCAGCCCATTGGATCTTAAGTCCAACGCCTTAACCACTCGGCCATCCCGGTGACTGGGGCAAGTTTCAAGGCAATCATTTTTTTATAACAACAAAGGCATTTGCACTGAGACATTGCGTGAACCGA
DNasePeakNoPromoter52019_Reversed:	putative enhancer	chr6	27688840	27689040	-	chr6	27721061	27721261	-	AGGACCGGATCAACTTCTCAGTGCAAATGCCTTTGTTGTTATAAAAAAATGATTGCCTTGAAACTTGCCCCAGTCACCGGGATGGCCGAGTGGTTAAGGCGTTGGACTTAAGATCCAATGGGCTGGTGCCCGCGTGGGTTCGAACCCCACTCTCGGTAGGTTAAGTTTTCGACTCCTTTCAATACCAGCATTTAAAAAGTACGCGAAGGTAACTTCATTGCGTGAACCGA
DNasePeakNoPromoter5202	putative enhancer	chr1	214843540	214843740	+	chr1	214670197	214670397	+	AGGACCGGATCAACTCCTCTTGGTGTTGAAATCACAGCTGTGTTATCTAACAGAGCATTTGCTGGCCGGGTGCCCACTCCCTCCTGCTAGACCCTGACTCCTTGGGCAGTTCACATGAGGGTGTTATTTGTCCTGGATACCAGCTGTTTGTTGTTTTAACGGTCATCTTCTTGGATTTAGACCAGCAGAGGGTCATGAGGGTGCCCTGTGTTCACCATTGCGTGAACCGA
DNasePeakNoPromoter5202_Reversed:	putative enhancer	chr1	214843540	214843740	-	chr1	214670197	214670397	-	AGGACCGGATCAACTGTGAACACAGGGCACCCTCATGACCCTCTGCTGGTCTAAATCCAAGAAGATGACCGTTAAAACAACAAACAGCTGGTATCCAGGACAAATAACACCCTCATGTGAACTGCCCAAGGAGTCAGGGTCTAGCAGGAGGGAGTGGGCACCCGGCCAGCAAATGCTCTGTTAGATAACACAGCTGTGATTTCAACACCAAGAGGCATTGCGTGAACCGA
DNasePeakNoPromoter52020	putative enhancer	chr6	27694460	27694660	+	chr6	27726681	27726881	+	AGGACCGGATCAACTCAACACAGGTGAGGCTTCGTGGCTTAGCTGGTTAAAGCGCCTGTCTAGTAAACAGGAGATCCTGGGTTCGAATCCCAGCGAGGCCTCTTTATTTCTTCCCCTAAACTTAGGTAAATTCTTGTCACTAGTTAAACCTGACTTAGATGTATACCTAATAAAGCAGCAAACCTTGAATCTCGATGTCTGAGGCACTTTGTAGACATTGCGTGAACCGA
DNasePeakNoPromoter52020_Reversed:	putative enhancer	chr6	27694460	27694660	-	chr6	27726681	27726881	-	AGGACCGGATCAACTTCTACAAAGTGCCTCAGACATCGAGATTCAAGGTTTGCTGCTTTATTAGGTATACATCTAAGTCAGGTTTAACTAGTGACAAGAATTTACCTAAGTTTAGGGGAAGAAATAAAGAGGCCTCGCTGGGATTCGAACCCAGGATCTCCTGTTTACTAGACAGGCGCTTTAACCAGCTAAGCCACGAAGCCTCACCTGTGTTGCATTGCGTGAACCGA
DNasePeakNoPromoter52021	putative enhancer	chr6	27720130	27720330	+	chr6	27752351	27752551	+	AGGACCGGATCAACTACTGCTCAGGCTGTGGGAGCCAGGCCACTGTGCACAGTAACGCCAAGAGATTATTTCCTCCAGCAATGTCTCTCCATCGCCCTCTATTGACAAAATTTAATATTGAGCTAAACTGCGACAGAAAATATTTAAAGGGCCCAGCTCCGTTCCATTGTTATGGAGCAAGGAAAAGTGATTTTGCTGCTGAGAGGTAATAAATACATTGCGTGAACCGA
DNasePeakNoPromoter52021_Reversed:	putative enhancer	chr6	27720130	27720330	-	chr6	27752351	27752551	-	AGGACCGGATCAACTTATTTATTACCTCTCAGCAGCAAAATCACTTTTCCTTGCTCCATAACAATGGAACGGAGCTGGGCCCTTTAAATATTTTCTGTCGCAGTTTAGCTCAATATTAAATTTTGTCAATAGAGGGCGATGGAGAGACATTGCTGGAGGAAATAATCTCTTGGCGTTACTGTGCACAGTGGCCTGGCTCCCACAGCCTGAGCAGTCATTGCGTGAACCGA
DNasePeakNoPromoter52022	putative enhancer	chr6	27721040	27721240	+	chr6	27753261	27753461	+	AGGACCGGATCAACTTTCAGCGCCACGTCGCTGGGTGACGGAAGGAGTACAGAAGTTGAGGGTTCACGTGCTCGGCAAAAAGCAAAGATTCTATTGGTTCAAATGAAAATACTCAAAAACAGAATTAGCGATAGAAAAAAAAGCGACTCTCTTTGTTTCCGCCCGGTTTCGAACCGGGGACCTTTCGCGTGTTAGGCGAACGTGATAACCACTACCATTGCGTGAACCGA
DNasePeakNoPromoter52022_Reversed:	putative enhancer	chr6	27721040	27721240	-	chr6	27753261	27753461	-	AGGACCGGATCAACTGTAGTGGTTATCACGTTCGCCTAACACGCGAAAGGTCCCCGGTTCGAAACCGGGCGGAAACAAAGAGAGTCGCTTTTTTTTCTATCGCTAATTCTGTTTTTGAGTATTTTCATTTGAACCAATAGAATCTTTGCTTTTTGCCGAGCACGTGAACCCTCAACTTCTGTACTCCTTCCGTCACCCAGCGACGTGGCGCTGAACATTGCGTGAACCGA
DNasePeakNoPromoter52023	putative enhancer	chr6	27721900	27722100	+	chr6	27754121	27754321	+	AGGACCGGATCAACTTTGCCGACCTCCTTGTGGAAAACCCTCCCTTTCCGCTGTCTGCATTCGGATGAGAACCAGATCACCAGGGAGATGCAGACCAGGGGGACACTTCCTCCTGTTAACACTAGCGGAGCTGGTGGAACCCAGCCGACCATGCAGGAGGGAGGAGCTGGCAACGCCCTGAACGGTGGGAGGGGAAAGCATGCGGGGTGTCAGCGCATTGCGTGAACCGA
DNasePeakNoPromoter52023_Reversed:	putative enhancer	chr6	27721900	27722100	-	chr6	27754121	27754321	-	AGGACCGGATCAACTCGCTGACACCCCGCATGCTTTCCCCTCCCACCGTTCAGGGCGTTGCCAGCTCCTCCCTCCTGCATGGTCGGCTGGGTTCCACCAGCTCCGCTAGTGTTAACAGGAGGAAGTGTCCCCCTGGTCTGCATCTCCCTGGTGATCTGGTTCTCATCCGAATGCAGACAGCGGAAAGGGAGGGTTTTCCACAAGGAGGTCGGCAACATTGCGTGAACCGA
DNasePeakNoPromoter52024	putative enhancer	chr6	27740320	27740520	+	chr6	27772541	27772741	+	AGGACCGGATCAACTACTTTTCAAAGCACCTTTTCAGCAAACAAGAATCAGCTGTCGAGTTACCAGCTCCTGTGGCTCCTTCCCCGCAGTCTCCACCAGGCGGCGCGCCCCAGGAAGCCGGACGCCTGCTACCGCGGGCCGCGTTTCTTTGTGCAAACTCAGCAAGGCCTGGCAGCCTTGGAGAGCAGGCCTTTAGCAAGCCGCGGAAACGCAACCATTGCGTGAACCGA
DNasePeakNoPromoter52024_Reversed:	putative enhancer	chr6	27740320	27740520	-	chr6	27772541	27772741	-	AGGACCGGATCAACTGTTGCGTTTCCGCGGCTTGCTAAAGGCCTGCTCTCCAAGGCTGCCAGGCCTTGCTGAGTTTGCACAAAGAAACGCGGCCCGCGGTAGCAGGCGTCCGGCTTCCTGGGGCGCGCCGCCTGGTGGAGACTGCGGGGAAGGAGCCACAGGAGCTGGTAACTCGACAGCTGATTCTTGTTTGCTGAAAAGGTGCTTTGAAAAGTCATTGCGTGAACCGA
DNasePeakNoPromoter52025	putative enhancer	chr6	27759050	27759250	+	chr6	27791271	27791471	+	AGGACCGGATCAACTTGGAATGAGAAAGGTGTGTAGAAATTGCATGATTGCCTTTATATCACAGAGAAGTCATACGACTGAAACTTGAAACAGCAGACTGGGTCCCACCGAGATTTGAACTCGGATCGCTGGATTCAGAGTCCAGAGTGCTGACCATTACACCATGGGGCCAAGTTCTTAGCGATTTTCCCTGAATTCTTTCATGACCTAGTTCTCATTGCGTGAACCGA
DNasePeakNoPromoter52025_Reversed:	putative enhancer	chr6	27759050	27759250	-	chr6	27791271	27791471	-	AGGACCGGATCAACTAGAACTAGGTCATGAAAGAATTCAGGGAAAATCGCTAAGAACTTGGCCCCATGGTGTAATGGTCAGCACTCTGGACTCTGAATCCAGCGATCCGAGTTCAAATCTCGGTGGGACCCAGTCTGCTGTTTCAAGTTTCAGTCGTATGACTTCTCTGTGATATAAAGGCAATCATGCAATTTCTACACACCTTTCTCATTCCACATTGCGTGAACCGA
DNasePeakNoPromoter52026	putative enhancer	chr6	27759960	27760160	+	chr6	27792181	27792381	+	AGGACCGGATCAACTGCTGCGATGGGTCTCTGGGGATGTTCTCAGTCGGCCCTACCCTAGCATCTTTATAAACGCCTCCTGGTGGCTTTTAGCTGAGTAGGAGCGCCACGATATTCAGTACACATTTAGAAGCGAGCGCTTCAGCAATTTCCTTGTGGTAGAGAGGAATGCAGCTCTGCTCCAAGTAGTTTAACCTAGATTCGACGCCTGTTCATCATTGCGTGAACCGA
DNasePeakNoPromoter52026_Reversed:	putative enhancer	chr6	27759960	27760160	-	chr6	27792181	27792381	-	AGGACCGGATCAACTATGAACAGGCGTCGAATCTAGGTTAAACTACTTGGAGCAGAGCTGCATTCCTCTCTACCACAAGGAAATTGCTGAAGCGCTCGCTTCTAAATGTGTACTGAATATCGTGGCGCTCCTACTCAGCTAAAAGCCACCAGGAGGCGTTTATAAAGATGCTAGGGTAGGGCCGACTGAGAACATCCCCAGAGACCCATCGCAGCCATTGCGTGAACCGA
DNasePeakNoPromoter52027	putative enhancer	chr6	27760710	27760910	+	chr6	27792931	27793131	+	AGGACCGGATCAACTGTCGCCTATTGATTGTTGGTTAGAGGCTTTAGGTGTTTCTTTAGGGTTGTCTTGCTGCATTTTGTTGCAGCCCACAATGCATTGCAATCCTAGTTAGCTCGGGGGCTCTTTAAGTATTTGACTTATGACCTAAGTAGCTGGGCAGGCTGATAAGAACAGACAAAACGAGCAATGTTGCAGGCTAGTAAACTTTCATCTTACATTGCGTGAACCGA
DNasePeakNoPromoter52027_Reversed:	putative enhancer	chr6	27760710	27760910	-	chr6	27792931	27793131	-	AGGACCGGATCAACTTAAGATGAAAGTTTACTAGCCTGCAACATTGCTCGTTTTGTCTGTTCTTATCAGCCTGCCCAGCTACTTAGGTCATAAGTCAAATACTTAAAGAGCCCCCGAGCTAACTAGGATTGCAATGCATTGTGGGCTGCAACAAAATGCAGCAAGACAACCCTAAAGAAACACCTAAAGCCTCTAACCAACAATCAATAGGCGACCATTGCGTGAACCGA
DNasePeakNoPromoter52028	putative enhancer	chr6	27763670	27763870	+	chr6	27795891	27796091	+	AGGACCGGATCAACTGGATTCAAAGTCCAGAGTGCTAACCATTACACCATGGGGCCACCTATAAGCCTGCTTATGAAGTTTTTCTTCTGACAAATATTTATCCCTGAGTCACTAGCTCTTAACTGCTAAGTATGAAATAATGGGTTTTTAAACAAAACTGTACTGCCCTCTACAGGAGTATTTTGGAAATGCCTGGGTGTTTTGCTTGTTTCAATCATTGCGTGAACCGA
DNasePeakNoPromoter52028_Reversed:	putative enhancer	chr6	27763670	27763870	-	chr6	27795891	27796091	-	AGGACCGGATCAACTATTGAAACAAGCAAAACACCCAGGCATTTCCAAAATACTCCTGTAGAGGGCAGTACAGTTTTGTTTAAAAACCCATTATTTCATACTTAGCAGTTAAGAGCTAGTGACTCAGGGATAAATATTTGTCAGAAGAAAAACTTCATAAGCAGGCTTATAGGTGGCCCCATGGTGTAATGGTTAGCACTCTGGACTTTGAATCCCATTGCGTGAACCGA
DNasePeakNoPromoter52029	putative enhancer	chr6	27870670	27870870	+	chr6	27902892	27903092	+	AGGACCGGATCAACTATAAAACGTCATCGTTGCATTGGCCGGGAATCGAACCCGGGCCTCCCGCGTGGCAGGCGAGAATTCTACCACTGAACCACCAATGCCTCGCGTACAAAAGAAGCCTTGTCGTCTCTAGGAAGGCTTTGTCGTCTTTCAGGAATCCAACTAATACCATAGGCTGTGTTTTCAAAAAGATATTTAGGTGGCTTTCCGTTCTTCATTGCGTGAACCGA
DNasePeakNoPromoter52029_Reversed:	putative enhancer	chr6	27870670	27870870	-	chr6	27902892	27903092	-	AGGACCGGATCAACTAAGAACGGAAAGCCACCTAAATATCTTTTTGAAAACACAGCCTATGGTATTAGTTGGATTCCTGAAAGACGACAAAGCCTTCCTAGAGACGACAAGGCTTCTTTTGTACGCGAGGCATTGGTGGTTCAGTGGTAGAATTCTCGCCTGCCACGCGGGAGGCCCGGGTTCGATTCCCGGCCAATGCAACGATGACGTTTTATCATTGCGTGAACCGA
DNasePeakNoPromoter5203	putative enhancer	chr1	214851810	214852010	+	chr1	214678467	214678667	+	AGGACCGGATCAACTCCTCTCAGTTTATTCTCTGCAGCCTGGAGGGCTACAGTCATTCAGGAACCGGCTCTTGTGTCAACAGGGTGGTGGCTCAGCTATGAAGGCCATCTGAATGTAACATTTGGACCCTGGTTCTCTGCTGCTGTCTGTTCTGCTCCCTTTTATCTTTCCCTTGGCCTGGACCCTGTGACTCATCTGTTCCTGACCAGGCTGACCATTGCGTGAACCGA
DNasePeakNoPromoter5203_Reversed:	putative enhancer	chr1	214851810	214852010	-	chr1	214678467	214678667	-	AGGACCGGATCAACTGTCAGCCTGGTCAGGAACAGATGAGTCACAGGGTCCAGGCCAAGGGAAAGATAAAAGGGAGCAGAACAGACAGCAGCAGAGAACCAGGGTCCAAATGTTACATTCAGATGGCCTTCATAGCTGAGCCACCACCCTGTTGACACAAGAGCCGGTTCCTGAATGACTGTAGCCCTCCAGGCTGCAGAGAATAAACTGAGAGGCATTGCGTGAACCGA
DNasePeakNoPromoter52030	putative enhancer	chr6	28072470	28072670	+	chr6	28104692	28104892	+	AGGACCGGATCAACTGCGCACTGGGGACCCCACACGCTGCACACCTCTCTGAAGCCGCTGGAAGCTGGGGCGCAAGGCCGGAAGGGGTTCGCAGACGCACTTCCGCCAGCGGCCAGGCAGGGCGCAGAGGAGCTAGTTAGAGCTGGGCTGGAGCTGCCACCCAGCCCAGGTAGTAAGACTGGCAGGAAGAGAGCAGGACGCCGCCGCCCGAGTCCCATTGCGTGAACCGA
DNasePeakNoPromoter52030_Reversed:	putative enhancer	chr6	28072470	28072670	-	chr6	28104692	28104892	-	AGGACCGGATCAACTGGACTCGGGCGGCGGCGTCCTGCTCTCTTCCTGCCAGTCTTACTACCTGGGCTGGGTGGCAGCTCCAGCCCAGCTCTAACTAGCTCCTCTGCGCCCTGCCTGGCCGCTGGCGGAAGTGCGTCTGCGAACCCCTTCCGGCCTTGCGCCCCAGCTTCCAGCGGCTTCAGAGAGGTGTGCAGCGTGTGGGGTCCCCAGTGCGCCATTGCGTGAACCGA
DNasePeakNoPromoter52031	putative enhancer	chr6	28101870	28102070	+	chr6	28134092	28134292	+	AGGACCGGATCAACTGAAACTATTTCTATTGACATTCTGGGCCAGACAATTCTTTGATGTAGGGGCTGTCCTCTGCACTGTAGGATGTTTAGCAGTATCCCTGGCGTCTACCCACTAGATGTCACTAGCACTTCCCACTTGTGATATCCAAAAATGTCTCCAGGCAATTTGGTGGGCAGGCTGAGTGAGGCAAATGTCCCCTGAGAGGCAAAATCCATTGCGTGAACCGA
DNasePeakNoPromoter52031_Reversed:	putative enhancer	chr6	28101870	28102070	-	chr6	28134092	28134292	-	AGGACCGGATCAACTGATTTTGCCTCTCAGGGGACATTTGCCTCACTCAGCCTGCCCACCAAATTGCCTGGAGACATTTTTGGATATCACAAGTGGGAAGTGCTAGTGACATCTAGTGGGTAGACGCCAGGGATACTGCTAAACATCCTACAGTGCAGAGGACAGCCCCTACATCAAAGAATTGTCTGGCCCAGAATGTCAATAGAAATAGTTTCCATTGCGTGAACCGA
DNasePeakNoPromoter52032	putative enhancer	chr6	28104530	28104730	+	chr6	28136752	28136952	+	AGGACCGGATCAACTCCTTTTCTTCCGTCCGTTTTCTGCCTCTGGCCCAGGGCCCAGCTCACGTAGCGTTTTCGGGGGCTGTTTGGGAACCGTTAGCAACCGGAAGTGGCTAGAGGTCGCGAGAGAACTGAAAAAGGGGACCGGCCTTTCCCGGCTGCCTAAGCACTTGGGTTCCGGCCTGGAAGGAGGCCCAGGGCTCCCACAAAGAGAAATAACATTGCGTGAACCGA
DNasePeakNoPromoter52032_Reversed:	putative enhancer	chr6	28104530	28104730	-	chr6	28136752	28136952	-	AGGACCGGATCAACTTTATTTCTCTTTGTGGGAGCCCTGGGCCTCCTTCCAGGCCGGAACCCAAGTGCTTAGGCAGCCGGGAAAGGCCGGTCCCCTTTTTCAGTTCTCTCGCGACCTCTAGCCACTTCCGGTTGCTAACGGTTCCCAAACAGCCCCCGAAAACGCTACGTGAGCTGGGCCCTGGGCCAGAGGCAGAAAACGGACGGAAGAAAAGGCATTGCGTGAACCGA
DNasePeakNoPromoter52033	putative enhancer	chr6	28105080	28105280	+	chr6	28137302	28137502	+	AGGACCGGATCAACTCGCCCCCGGAGAAAGGCGGGCTCGGACGTTCTTGACTTTAGGATAGACTGGGGAGGGGTGCCGAGGAGCGTTCTTCCCTTTACGTCTCGCGGTCGCAGACTGTATTTGCTGGTGCCCTGCTCACTGTGATCTCGCAGGACCTTGCGGACTTACGGAGACGAAAAGTGGCCTACTTTGAGCTTCTCTGATCCTTAGGGGAACATTGCGTGAACCGA
DNasePeakNoPromoter52033_Reversed:	putative enhancer	chr6	28105080	28105280	-	chr6	28137302	28137502	-	AGGACCGGATCAACTTTCCCCTAAGGATCAGAGAAGCTCAAAGTAGGCCACTTTTCGTCTCCGTAAGTCCGCAAGGTCCTGCGAGATCACAGTGAGCAGGGCACCAGCAAATACAGTCTGCGACCGCGAGACGTAAAGGGAAGAACGCTCCTCGGCACCCCTCCCCAGTCTATCCTAAAGTCAAGAACGTCCGAGCCCGCCTTTCTCCGGGGGCGCATTGCGTGAACCGA
DNasePeakNoPromoter52034	putative enhancer	chr6	28129440	28129640	+	chr6	28161662	28161862	+	AGGACCGGATCAACTGCGGGGACAGGTGGAGGTTTCAACCCCTGTTTGGCAACCTCGGGCGCAGCCAGGCCCCGCCCAGAAATTTCCGGGACACGCCCCGGAAGTACTGAGAGGGACTTCCGCCCCGAGGCGAGGCCTCGGAGCTGGTTGCTGCTCACAGGCAGAGAAACGCTGGTATGCATTTGGGTGTCGCTTGGGTGGATGTTGCACAGCTGCATTGCGTGAACCGA
DNasePeakNoPromoter52034_Reversed:	putative enhancer	chr6	28129440	28129640	-	chr6	28161662	28161862	-	AGGACCGGATCAACTCAGCTGTGCAACATCCACCCAAGCGACACCCAAATGCATACCAGCGTTTCTCTGCCTGTGAGCAGCAACCAGCTCCGAGGCCTCGCCTCGGGGCGGAAGTCCCTCTCAGTACTTCCGGGGCGTGTCCCGGAAATTTCTGGGCGGGGCCTGGCTGCGCCCGAGGTTGCCAAACAGGGGTTGAAACCTCCACCTGTCCCCGCCATTGCGTGAACCGA
DNasePeakNoPromoter52035	putative enhancer	chr6	28180730	28180930	+	chr6	28212952	28213152	+	AGGACCGGATCAACTGGAAAAACGATTAGATCATGTTTCTACAAGACTCACTGGGAGCACTACACAGACGAAGAAATTCAAGTTGTTGATTCTTTGTGTGACGAGGTGGCCGAGTGGTTAAGGCGATGGACTGCTAATCCATTGTGCTCTGCACACGTGGGTTCGAATCCCATCCTCGTCGGCTGCATAGCAAGCCTTTTGTTCCAGGAATCACACATTGCGTGAACCGA
DNasePeakNoPromoter52035_Reversed:	putative enhancer	chr6	28180730	28180930	-	chr6	28212952	28213152	-	AGGACCGGATCAACTTGTGATTCCTGGAACAAAAGGCTTGCTATGCAGCCGACGAGGATGGGATTCGAACCCACGTGTGCAGAGCACAATGGATTAGCAGTCCATCGCCTTAACCACTCGGCCACCTCGTCACACAAAGAATCAACAACTTGAATTTCTTCGTCTGTGTAGTGCTCCCAGTGAGTCTTGTAGAAACATGATCTAATCGTTTTTCCCATTGCGTGAACCGA
DNasePeakNoPromoter52036	putative enhancer	chr6	28186410	28186610	+	chr6	28218632	28218832	+	AGGACCGGATCAACTATGGTCCTTTCCTAGGCAGAGAATCAGCACAGGGGACGTGCACAGCCTTGGGCTCCAGAAGGCTTCCGGTCTCCACCGCGGCTGGGCGCTCTGCCAGCCTCGGGGCAGCTTCTCCCTCTAGAGTGGCCCTGAGCGCGGGGCGGCGGTCGCTCTCTCTTTTTTCCCCCGGAGCCGCCCGGCCGGGGGCCGAAGTCCTTTTCCATTGCGTGAACCGA
DNasePeakNoPromoter52036_Reversed:	putative enhancer	chr6	28186410	28186610	-	chr6	28218632	28218832	-	AGGACCGGATCAACTGAAAAGGACTTCGGCCCCCGGCCGGGCGGCTCCGGGGGAAAAAAGAGAGAGCGACCGCCGCCCCGCGCTCAGGGCCACTCTAGAGGGAGAAGCTGCCCCGAGGCTGGCAGAGCGCCCAGCCGCGGTGGAGACCGGAAGCCTTCTGGAGCCCAAGGCTGTGCACGTCCCCTGTGCTGATTCTCTGCCTAGGAAAGGACCATCATTGCGTGAACCGA
DNasePeakNoPromoter52037	putative enhancer	chr6	28186660	28186860	+	chr6	28218882	28219082	+	AGGACCGGATCAACTTAATTCCTTCAGCGCTTAGGAGGTTGGGCGGCTGGGGGACGAAGGGCTGGCGGGCGGCGACCGGGCGGGGAGAACGGACCGGAAGGTGGCCCGTGGGGGGGGCGGGGGGAGCGGAAGAAGGACCGGGCTGTGACCGCGGGACGGTCCTGTCCTCCTGGCCCTGCGTCTCTCGAGCTGCTGGCTTCTCTCCGCCGACGACCCATTGCGTGAACCGA
DNasePeakNoPromoter52037_Reversed:	putative enhancer	chr6	28186660	28186860	-	chr6	28218882	28219082	-	AGGACCGGATCAACTGGTCGTCGGCGGAGAGAAGCCAGCAGCTCGAGAGACGCAGGGCCAGGAGGACAGGACCGTCCCGCGGTCACAGCCCGGTCCTTCTTCCGCTCCCCCCGCCCCCCCCACGGGCCACCTTCCGGTCCGTTCTCCCCGCCCGGTCGCCGCCCGCCAGCCCTTCGTCCCCCAGCCGCCCAACCTCCTAAGCGCTGAAGGAATTACATTGCGTGAACCGA
DNasePeakNoPromoter52038	putative enhancer	chr6	28290590	28290790	+	chr6	28322813	28323013	+	AGGACCGGATCAACTTAATTACTCAATACCTAATAGGAAAGAACACTAGATGGGAATCAGTCAGTCTTGAATGCAGACCTTTGCCGCCTCACAGGCATGTGACATTGAGCAATCACTTTTATTTCACTGTGCTCAGTTTACACAATAAACACGTATGGCAAACACCTGTGCCTTCCTCTTCTAGGATGATTGTGAGGATCACTTGACAACCTCAGCATTGCGTGAACCGA
DNasePeakNoPromoter52038_Reversed:	putative enhancer	chr6	28290590	28290790	-	chr6	28322813	28323013	-	AGGACCGGATCAACTCTGAGGTTGTCAAGTGATCCTCACAATCATCCTAGAAGAGGAAGGCACAGGTGTTTGCCATACGTGTTTATTGTGTAAACTGAGCACAGTGAAATAAAAGTGATTGCTCAATGTCACATGCCTGTGAGGCGGCAAAGGTCTGCATTCAAGACTGACTGATTCCCATCTAGTGTTCTTTCCTATTAGGTATTGAGTAATTACATTGCGTGAACCGA
DNasePeakNoPromoter52039	putative enhancer	chr6	28313050	28313250	+	chr6	28345273	28345473	+	AGGACCGGATCAACTTAAAACTCATTATAGAATATTCACCATGGAAAAGGCAATGAACAAATAAGCAGACAGAATGACCTTGCTGGTTTATATTAACCAGCCTCCATCATTAGCTACCCCAGTGCTGGCAGGATGGACTCATGGACAAGGTAAACATAGCAGCAGAGATGGAGGCTATCTATGCCTAACAGCATGGTCCCTCCCCGCTCAGTGGTCATTGCGTGAACCGA
DNasePeakNoPromoter52039_Reversed:	putative enhancer	chr6	28313050	28313250	-	chr6	28345273	28345473	-	AGGACCGGATCAACTACCACTGAGCGGGGAGGGACCATGCTGTTAGGCATAGATAGCCTCCATCTCTGCTGCTATGTTTACCTTGTCCATGAGTCCATCCTGCCAGCACTGGGGTAGCTAATGATGGAGGCTGGTTAATATAAACCAGCAAGGTCATTCTGTCTGCTTATTTGTTCATTGCCTTTTCCATGGTGAATATTCTATAATGAGTTTTACATTGCGTGAACCGA
DNasePeakNoPromoter5204	putative enhancer	chr1	214900720	214900920	+	chr1	214727377	214727577	+	AGGACCGGATCAACTGGCCGCAGGGTTTTGCTGAGCTGGGGTGGGCTCCACCTAGTTTGAACTTCCCTGTGGCTTTGTTTACACTGTGAGGGTGAAACGCCTACTCACGCCTCAGCAATGGTGTATGCCCCTCCCCCACCAAGCTCAAGCATCCCAGGTCGAGCTCAGACTGCTGTGCTGGCCGCGAGACTTTCAAGTCAGTGGATCTGAGCTTGCATTGCGTGAACCGA
DNasePeakNoPromoter5204_Reversed:	putative enhancer	chr1	214900720	214900920	-	chr1	214727377	214727577	-	AGGACCGGATCAACTCAAGCTCAGATCCACTGACTTGAAAGTCTCGCGGCCAGCACAGCAGTCTGAGCTCGACCTGGGATGCTTGAGCTTGGTGGGGGAGGGGCATACACCATTGCTGAGGCGTGAGTAGGCGTTTCACCCTCACAGTGTAAACAAAGCCACAGGGAAGTTCAAACTAGGTGGAGCCCACCCCAGCTCAGCAAAACCCTGCGGCCCATTGCGTGAACCGA
DNasePeakNoPromoter52040	putative enhancer	chr6	28351130	28351330	+	chr6	28383353	28383553	+	AGGACCGGATCAACTACGAATCTGAAACCACCCGCCTCCAAAGGTCCGTCACAAAGGCCAGAAAGGTCGGTACTTTCACGTGCCGCTGCCGTCAACGGCTGTCTCAGCATTCAGCTTCTCTAGGATTCTGGAGGCTTTCTCCTCTCTGTGGTTGCCCGGCCGAACCCCGCCCCAGCTGAGCAGCGCAAGTTCCAGCTGAGCAGTCAGGTAACCCCCATTGCGTGAACCGA
DNasePeakNoPromoter52040_Reversed:	putative enhancer	chr6	28351130	28351330	-	chr6	28383353	28383553	-	AGGACCGGATCAACTGGGGTTACCTGACTGCTCAGCTGGAACTTGCGCTGCTCAGCTGGGGCGGGGTTCGGCCGGGCAACCACAGAGAGGAGAAAGCCTCCAGAATCCTAGAGAAGCTGAATGCTGAGACAGCCGTTGACGGCAGCGGCACGTGAAAGTACCGACCTTTCTGGCCTTTGTGACGGACCTTTGGAGGCGGGTGGTTTCAGATTCGTCATTGCGTGAACCGA
DNasePeakNoPromoter52041	putative enhancer	chr6	28361790	28361990	+	chr6	28394013	28394213	+	AGGACCGGATCAACTTCAAGGCTTACGTCTCTACTTTTGCCTTCAATCCCATCACTTTTGGCTTCTCTCTGACCCTTGCTCCCTCAGTTAACTCATTTATTCAATTTCAGCCACTGGGTGGCTCCCATTCTTCCATGGGCTTATTTCCTCTTGCATTTAAAAATAACAGGTTTCTTCAGCAAGGTATTGTAAAAAGCAGGGATTTGGAATCACATCATTGCGTGAACCGA
DNasePeakNoPromoter52041_Reversed:	putative enhancer	chr6	28361790	28361990	-	chr6	28394013	28394213	-	AGGACCGGATCAACTATGTGATTCCAAATCCCTGCTTTTTACAATACCTTGCTGAAGAAACCTGTTATTTTTAAATGCAAGAGGAAATAAGCCCATGGAAGAATGGGAGCCACCCAGTGGCTGAAATTGAATAAATGAGTTAACTGAGGGAGCAAGGGTCAGAGAGAAGCCAAAAGTGATGGGATTGAAGGCAAAAGTAGAGACGTAAGCCTTGACATTGCGTGAACCGA
DNasePeakNoPromoter52042	putative enhancer	chr6	28364530	28364730	+	chr6	28396753	28396953	+	AGGACCGGATCAACTCCTGCCACACCCGGCTGACTTTTGTATTTTTAGTAGAGACGGGGTTTCACCATGTTGCCCAGGCTGGCGTTGAACTCCTGACCTCAGGTGATCCACCTCCCTTGGCCTCCCAAGCGCTAGGATTACAGGCATGAGTCACCGTGCCTGGCCTCATGATCCTATTTCAAACTTAGATATTTTTGCCACATGTTCCTACCCTCCATTGCGTGAACCGA
DNasePeakNoPromoter52042_Reversed:	putative enhancer	chr6	28364530	28364730	-	chr6	28396753	28396953	-	AGGACCGGATCAACTGAGGGTAGGAACATGTGGCAAAAATATCTAAGTTTGAAATAGGATCATGAGGCCAGGCACGGTGACTCATGCCTGTAATCCTAGCGCTTGGGAGGCCAAGGGAGGTGGATCACCTGAGGTCAGGAGTTCAACGCCAGCCTGGGCAACATGGTGAAACCCCGTCTCTACTAAAAATACAAAAGTCAGCCGGGTGTGGCAGGCATTGCGTGAACCGA
DNasePeakNoPromoter52043	putative enhancer	chr6	28442260	28442460	+	chr6	28474483	28474683	+	AGGACCGGATCAACTACAGTGGAAGATTTAGGTACAGTCGAGGTTAATGAAGAACTGGCTTTCTAGTGAAAATGAAAACCTTAAGGCTCTACTGGGATTCGAACCCAGGATCTCCTGTTTACAAGACAGGCGCTTTAACCAACTAAGCCATAGAGCCTACATGTGCAGTGAAGTTGCCTATTGAATCTATTCCTGCTTTTAAGTAAAAGATTCTTCATTGCGTGAACCGA
DNasePeakNoPromoter52043_Reversed:	putative enhancer	chr6	28442260	28442460	-	chr6	28474483	28474683	-	AGGACCGGATCAACTAAGAATCTTTTACTTAAAAGCAGGAATAGATTCAATAGGCAACTTCACTGCACATGTAGGCTCTATGGCTTAGTTGGTTAAAGCGCCTGTCTTGTAAACAGGAGATCCTGGGTTCGAATCCCAGTAGAGCCTTAAGGTTTTCATTTTCACTAGAAAGCCAGTTCTTCATTAACCTCGACTGTACCTAAATCTTCCACTGTCATTGCGTGAACCGA
DNasePeakNoPromoter52044	putative enhancer	chr6	28456730	28456930	+	chr6	28488953	28489153	+	AGGACCGGATCAACTACAATTTTCAGAAACAGCTGATTTTCTCTGGAAAACATCAGGCCCCACTGGGAGTCGAACCCAGGATCTCCTGTTTACGAGACAGGCGCTTTAACCAACTAAGCCATAGAGCCACGCGGAAGCACTCTTTAGAGGTGAATCTATCTCATTTTACTTTGACAAAATGAGTTTAGTTAGTTATCTGCTGTCTTCAAAAAATACATTGCGTGAACCGA
DNasePeakNoPromoter52044_Reversed:	putative enhancer	chr6	28456730	28456930	-	chr6	28488953	28489153	-	AGGACCGGATCAACTTATTTTTTGAAGACAGCAGATAACTAACTAAACTCATTTTGTCAAAGTAAAATGAGATAGATTCACCTCTAAAGAGTGCTTCCGCGTGGCTCTATGGCTTAGTTGGTTAAAGCGCCTGTCTCGTAAACAGGAGATCCTGGGTTCGACTCCCAGTGGGGCCTGATGTTTTCCAGAGAAAATCAGCTGTTTCTGAAAATTGTCATTGCGTGAACCGA
DNasePeakNoPromoter52045	putative enhancer	chr6	28457160	28457360	+	chr6	28489383	28489583	+	AGGACCGGATCAACTAAATTTATCAGAGAAGGAACAGGCATCTCTCGCATGGAGCCGTGGGCCTCGGCGTTAAGGCACTCTTCAGCTACAGGTGGCAGCCCGTTTAGCTCTTCTTAAGGTCTTGTGATGTCATTTTCAAGAGGCCAGTAAAGTTCTGTGTCACGTGGGGCCTCTCAGGAGGGGTGCGGAGGTGGGGGAGGGGCGGGGAGCAGGACCATTGCGTGAACCGA
DNasePeakNoPromoter52045_Reversed:	putative enhancer	chr6	28457160	28457360	-	chr6	28489383	28489583	-	AGGACCGGATCAACTGTCCTGCTCCCCGCCCCTCCCCCACCTCCGCACCCCTCCTGAGAGGCCCCACGTGACACAGAACTTTACTGGCCTCTTGAAAATGACATCACAAGACCTTAAGAAGAGCTAAACGGGCTGCCACCTGTAGCTGAAGAGTGCCTTAACGCCGAGGCCCACGGCTCCATGCGAGAGATGCCTGTTCCTTCTCTGATAAATTTCATTGCGTGAACCGA
DNasePeakNoPromoter52046	putative enhancer	chr6	28457710	28457910	+	chr6	28489933	28490133	+	AGGACCGGATCAACTGTAGGGCCGGGGGAATTCAGGTGCGTCTGCGGGGCCCAGGGCACCCAGGGCAGGCGGGGACTGAGACGACTGAGGGTTGAGGGACAAGGAGGTTGGGACTGGGGAGGGGAGACCCGGGACCCGCCCAGAACGCTTTCGTGGGGTTGGAGAGGGCAGGACACAGCCTCTCTGGGCCCGGTAGTATGCGAAGACACGCATAACATTGCGTGAACCGA
DNasePeakNoPromoter52046_Reversed:	putative enhancer	chr6	28457710	28457910	-	chr6	28489933	28490133	-	AGGACCGGATCAACTTTATGCGTGTCTTCGCATACTACCGGGCCCAGAGAGGCTGTGTCCTGCCCTCTCCAACCCCACGAAAGCGTTCTGGGCGGGTCCCGGGTCTCCCCTCCCCAGTCCCAACCTCCTTGTCCCTCAACCCTCAGTCGTCTCAGTCCCCGCCTGCCCTGGGTGCCCTGGGCCCCGCAGACGCACCTGAATTCCCCCGGCCCTACCATTGCGTGAACCGA
DNasePeakNoPromoter52047	putative enhancer	chr6	28499620	28499820	+	chr6	28531843	28532043	+	AGGACCGGATCAACTAATTTGGAAAGCAAGAACCAGGAGATAACAAAGAGATTCTTCCTGGGCTCAAGTACGTGTCTTCTTGAAATCCAATAGGAGGCGCCTGTGTACCTTTCCTCAGTCTCCAGAGGCCCTTCCAGCTCAGGAACTTTCTGGGGAGGTATGGATTAATAGGCTCAGGGGCATTACAAGCAGAGTTTAACTTTGGCCTACCGTGACATTGCGTGAACCGA
DNasePeakNoPromoter52047_Reversed:	putative enhancer	chr6	28499620	28499820	-	chr6	28531843	28532043	-	AGGACCGGATCAACTTCACGGTAGGCCAAAGTTAAACTCTGCTTGTAATGCCCCTGAGCCTATTAATCCATACCTCCCCAGAAAGTTCCTGAGCTGGAAGGGCCTCTGGAGACTGAGGAAAGGTACACAGGCGCCTCCTATTGGATTTCAAGAAGACACGTACTTGAGCCCAGGAAGAATCTCTTTGTTATCTCCTGGTTCTTGCTTTCCAAATTCATTGCGTGAACCGA
DNasePeakNoPromoter52048	putative enhancer	chr6	28510420	28510620	+	chr6	28542643	28542843	+	AGGACCGGATCAACTTTAAACTGACCTCAAAAAGACAAGGCTCTCAAGTTACACTCTTTTGTGTGTCTGCGAGTCAAACTTGTAGCGCCTACTGGGGACCAGTGGAAACGTGATGGTCGCCCCCTGCGGGACCAGGTGAATAAAGCTCCTTAAGATGCATTCAACTGAGTTCCCTGAGCCCATTCAACAGGCGGGAAGAGGATACTCCCGGACCACATTGCGTGAACCGA
DNasePeakNoPromoter52048_Reversed:	putative enhancer	chr6	28510420	28510620	-	chr6	28542643	28542843	-	AGGACCGGATCAACTTGGTCCGGGAGTATCCTCTTCCCGCCTGTTGAATGGGCTCAGGGAACTCAGTTGAATGCATCTTAAGGAGCTTTATTCACCTGGTCCCGCAGGGGGCGACCATCACGTTTCCACTGGTCCCCAGTAGGCGCTACAAGTTTGACTCGCAGACACACAAAAGAGTGTAACTTGAGAGCCTTGTCTTTTTGAGGTCAGTTTAACATTGCGTGAACCGA
DNasePeakNoPromoter52049	putative enhancer	chr6	28510810	28511010	+	chr6	28543033	28543233	+	AGGACCGGATCAACTCTTTCGGAAATTAATTGGATGCTATAATTTTGTGGTGTGGGAGGTTGTGCAGTCTTGTTTTAGAGTGAAAAAGGGAGAATCAACCACGAAGGGATTCGAACCCTCAATCTTCTGATCCGAAGTCAGACGCCTTATCCATTAGGCCACGTGGTCCCATGGCTTAGCAACTGCAAAAAATATGAGAAATGTTGTAAGATTGGCATTGCGTGAACCGA
DNasePeakNoPromoter52049_Reversed:	putative enhancer	chr6	28510810	28511010	-	chr6	28543033	28543233	-	AGGACCGGATCAACTCCAATCTTACAACATTTCTCATATTTTTTGCAGTTGCTAAGCCATGGGACCACGTGGCCTAATGGATAAGGCGTCTGACTTCGGATCAGAAGATTGAGGGTTCGAATCCCTTCGTGGTTGATTCTCCCTTTTTCACTCTAAAACAAGACTGCACAACCTCCCACACCACAAAATTATAGCATCCAATTAATTTCCGAAAGCATTGCGTGAACCGA
DNasePeakNoPromoter5205	putative enhancer	chr1	214982300	214982500	+	chr1	214808957	214809157	+	AGGACCGGATCAACTGTGCATGACCTCTAGGTTGGTTGATTTTGGGGGTAGGGAGTAGAGGTGAAACTGAACTACTATCTCACTGGTCTCATGGATTAACCAATAGGTGGCACCAGGTCCTAATGCAAACCTTTTCTCCTTAAAGCTATAGCACAGACTACTGACCTTCCTTGAGCACTTGATAATTAAATTAGACAGATTAAAGTAGGAATCATCATTGCGTGAACCGA
DNasePeakNoPromoter5205_Reversed:	putative enhancer	chr1	214982300	214982500	-	chr1	214808957	214809157	-	AGGACCGGATCAACTATGATTCCTACTTTAATCTGTCTAATTTAATTATCAAGTGCTCAAGGAAGGTCAGTAGTCTGTGCTATAGCTTTAAGGAGAAAAGGTTTGCATTAGGACCTGGTGCCACCTATTGGTTAATCCATGAGACCAGTGAGATAGTAGTTCAGTTTCACCTCTACTCCCTACCCCCAAAATCAACCAACCTAGAGGTCATGCACCATTGCGTGAACCGA
DNasePeakNoPromoter52050	putative enhancer	chr6	28521770	28521970	+	chr6	28553993	28554193	+	AGGACCGGATCAACTAACATTAGAACTTAACCCTCACCGGCGACCTTGTAGATAACGTCTATAAGTCACCATGGTAACGGTCGCTTCAGTTGTTTTTCAGGAACCTGGGGCAACTCCTGTCCAGTTTAAACCGGTTGAGACTACCGACCTTTCAACTGGACCCACGCAAGTGCCCAAGAGGTGGCCAAAAACTCCACCCTCAAATCATACTAACGCATTGCGTGAACCGA
DNasePeakNoPromoter52050_Reversed:	putative enhancer	chr6	28521770	28521970	-	chr6	28553993	28554193	-	AGGACCGGATCAACTCGTTAGTATGATTTGAGGGTGGAGTTTTTGGCCACCTCTTGGGCACTTGCGTGGGTCCAGTTGAAAGGTCGGTAGTCTCAACCGGTTTAAACTGGACAGGAGTTGCCCCAGGTTCCTGAAAAACAACTGAAGCGACCGTTACCATGGTGACTTATAGACGTTATCTACAAGGTCGCCGGTGAGGGTTAAGTTCTAATGTTCATTGCGTGAACCGA
DNasePeakNoPromoter52051	putative enhancer	chr6	28534030	28534230	+	chr6	28566253	28566453	+	AGGACCGGATCAACTCTGTGGTAGAGTTGCAAAGGAGGAAGTAAAAGCTGAAAAATAACAGAAGTAGGGTCAGTGGCCAGACTGACTGACGCCACTGACCAGGCCTGAATGTAAAAGATTAACCCCCACCCTAACCGCATGTGCGGTTAAGCTCTGGTCGATTCCAGACATTGTATGGAGAAGCATTGTGAAACTTTCTGTTCTGTTCTGCTAGCCATTGCGTGAACCGA
DNasePeakNoPromoter52051_Reversed:	putative enhancer	chr6	28534030	28534230	-	chr6	28566253	28566453	-	AGGACCGGATCAACTGCTAGCAGAACAGAACAGAAAGTTTCACAATGCTTCTCCATACAATGTCTGGAATCGACCAGAGCTTAACCGCACATGCGGTTAGGGTGGGGGTTAATCTTTTACATTCAGGCCTGGTCAGTGGCGTCAGTCAGTCTGGCCACTGACCCTACTTCTGTTATTTTTCAGCTTTTACTTCCTCCTTTGCAACTCTACCACAGCATTGCGTGAACCGA
DNasePeakNoPromoter52052	putative enhancer	chr6	28565050	28565250	+	chr6	28597273	28597473	+	AGGACCGGATCAACTGATAAACGCTAACTAGGCAGCACTCAGACCCATCCTTTCAGAGGGTTAAATAAAAACCTCCAGAAACGACGAGGATGGGATTCGAACCCACGCGTGCAGAGCACAATGGATTAGCAGTCCATCGCCTTAACCACTCGGCCACCTCGTCACATGCTAAGCGTGGCAAAGTCATTTTCTTCCTCCGCACAGTTAGTCCTGTACATTGCGTGAACCGA
DNasePeakNoPromoter52052_Reversed:	putative enhancer	chr6	28565050	28565250	-	chr6	28597273	28597473	-	AGGACCGGATCAACTTACAGGACTAACTGTGCGGAGGAAGAAAATGACTTTGCCACGCTTAGCATGTGACGAGGTGGCCGAGTGGTTAAGGCGATGGACTGCTAATCCATTGTGCTCTGCACGCGTGGGTTCGAATCCCATCCTCGTCGTTTCTGGAGGTTTTTATTTAACCCTCTGAAAGGATGGGTCTGAGTGCTGCCTAGTTAGCGTTTATCCATTGCGTGAACCGA
DNasePeakNoPromoter52053	putative enhancer	chr6	28574590	28574790	+	chr6	28606813	28607013	+	AGGACCGGATCAACTGCGAGGATCCCCTTTGACGCCCCCCTACAGTTTCCCTTCAAACACGTAGGTCTCAGCTGGTACCCTGGCTGCGCTACTGGCTTTGGCCTCCTGGGGCCTTATGGTTGAAAACAGCAGGAAATGAAGCTGGAAAAAGCGAGAGACAACAGATTGTCTGCTTTCAGGCTCCTTCCTTTGTAATTTCACTGTGTTGCTTTCTTCATTGCGTGAACCGA
DNasePeakNoPromoter52053_Reversed:	putative enhancer	chr6	28574590	28574790	-	chr6	28606813	28607013	-	AGGACCGGATCAACTAAGAAAGCAACACAGTGAAATTACAAAGGAAGGAGCCTGAAAGCAGACAATCTGTTGTCTCTCGCTTTTTCCAGCTTCATTTCCTGCTGTTTTCAACCATAAGGCCCCAGGAGGCCAAAGCCAGTAGCGCAGCCAGGGTACCAGCTGAGACCTACGTGTTTGAAGGGAAACTGTAGGGGGGCGTCAAAGGGGATCCTCGCCATTGCGTGAACCGA
DNasePeakNoPromoter52054	putative enhancer	chr6	28611200	28611400	+	chr6	28643423	28643623	+	AGGACCGGATCAACTGAACAACAAGGGTCTATGTGTGGGGATGTAGCTCAGTGGTAGAGCGCATGCTTTGCATGTATGAGGTCCCGGGTTCGATCCCCGGCATCTCCAATAGGTATTAAGGTTTTAGCGCTGATTCTTGTTCAACGTACGTGCTGCTGAGCAAATCTTCCGCTCACTGTTATTGCCAAGGTCTCTCAGGCCCTGGAGCCTTTTCTCATTGCGTGAACCGA
DNasePeakNoPromoter52054_Reversed:	putative enhancer	chr6	28611200	28611400	-	chr6	28643423	28643623	-	AGGACCGGATCAACTAGAAAAGGCTCCAGGGCCTGAGAGACCTTGGCAATAACAGTGAGCGGAAGATTTGCTCAGCAGCACGTACGTTGAACAAGAATCAGCGCTAAAACCTTAATACCTATTGGAGATGCCGGGGATCGAACCCGGGACCTCATACATGCAAAGCATGCGCTCTACCACTGAGCTACATCCCCACACATAGACCCTTGTTGTTCCATTGCGTGAACCGA
DNasePeakNoPromoter52055	putative enhancer	chr6	28615960	28616160	+	chr6	28648183	28648383	+	AGGACCGGATCAACTGAAAAAAAAACACGCACACCCTAAGGCCCCGCTGGGATTCGAACCCAGGATCTCCTGTTTACGAGACAGGCGCTTTAGCCAACTAAGCCACAGAGCCAGCCGTGCTGATTCTGTGGCTTCTTTTATGACCGAATTGCACTTAATTAGGTGACAAATTCTGTTGCCATTAAGAGTTACTGTGTTTTCGAATACATCAACTTCATTGCGTGAACCGA
DNasePeakNoPromoter52055_Reversed:	putative enhancer	chr6	28615960	28616160	-	chr6	28648183	28648383	-	AGGACCGGATCAACTAAGTTGATGTATTCGAAAACACAGTAACTCTTAATGGCAACAGAATTTGTCACCTAATTAAGTGCAATTCGGTCATAAAAGAAGCCACAGAATCAGCACGGCTGGCTCTGTGGCTTAGTTGGCTAAAGCGCCTGTCTCGTAAACAGGAGATCCTGGGTTCGAATCCCAGCGGGGCCTTAGGGTGTGCGTGTTTTTTTTTCCATTGCGTGAACCGA
DNasePeakNoPromoter52056	putative enhancer	chr6	28625920	28626120	+	chr6	28658143	28658343	+	AGGACCGGATCAACTGGGGCAATATGATTAATTTTCCGATTCTACAGAAATAGGCTGTGACTGTATCTGTAAAAGAAAGACGGTTCCGGAGCATAAATACAAAAACACTGGAGATGCTGGGGATCGAACCCGGGACCTCATGCATGCTAAGCATGCGCTCTACCACTGAGCTACATCCCCACCTCGAAAAACGTTCGTCTTTAAACTGCTTTTATCATTGCGTGAACCGA
DNasePeakNoPromoter52056_Reversed:	putative enhancer	chr6	28625920	28626120	-	chr6	28658143	28658343	-	AGGACCGGATCAACTATAAAAGCAGTTTAAAGACGAACGTTTTTCGAGGTGGGGATGTAGCTCAGTGGTAGAGCGCATGCTTAGCATGCATGAGGTCCCGGGTTCGATCCCCAGCATCTCCAGTGTTTTTGTATTTATGCTCCGGAACCGTCTTTCTTTTACAGATACAGTCACAGCCTATTTCTGTAGAATCGGAAAATTAATCATATTGCCCCCATTGCGTGAACCGA
DNasePeakNoPromoter52057	putative enhancer	chr6	28641610	28641810	+	chr6	28673833	28674033	+	AGGACCGGATCAACTCTTGGAGATGCCGGGGATCGAACCCGGGGCCTCATACATGCGAAGCATGCGCTCTACCACTGAGCTACATCCCCTGGCACAAGTCGGTTGTAACGGAGAATTCCTGTCATGTTAAAAACGCGAAGCATTTTATATTACCTCGTGCTCGACCAGGGAGTGACCAACTCTGAGGATGAATTCCACCTAAAGCCTAACCCAGACATTGCGTGAACCGA
DNasePeakNoPromoter52057_Reversed:	putative enhancer	chr6	28641610	28641810	-	chr6	28673833	28674033	-	AGGACCGGATCAACTTCTGGGTTAGGCTTTAGGTGGAATTCATCCTCAGAGTTGGTCACTCCCTGGTCGAGCACGAGGTAATATAAAATGCTTCGCGTTTTTAACATGACAGGAATTCTCCGTTACAACCGACTTGTGCCAGGGGATGTAGCTCAGTGGTAGAGCGCATGCTTCGCATGTATGAGGCCCCGGGTTCGATCCCCGGCATCTCCAAGCATTGCGTGAACCGA
DNasePeakNoPromoter52058	putative enhancer	chr6	28643490	28643690	+	chr6	28675713	28675913	+	AGGACCGGATCAACTGTGAAAATGCTCTGTATAATACTATAGTGGTGGATATATGTCATCACACATTTGTCAAAACCCATAAATTACCCAACACCAAGAGAGAACCCTCCAGTGAACTATGGACTTTGGGTGATAATGGTGTGTCTATATAGGCTTATCAGTTATAACAAATGTACCACTTTGGTGCAGGATGCTGTTGGTGGAAGAGGCTCTGCCATTGCGTGAACCGA
DNasePeakNoPromoter52058_Reversed:	putative enhancer	chr6	28643490	28643690	-	chr6	28675713	28675913	-	AGGACCGGATCAACTGCAGAGCCTCTTCCACCAACAGCATCCTGCACCAAAGTGGTACATTTGTTATAACTGATAAGCCTATATAGACACACCATTATCACCCAAAGTCCATAGTTCACTGGAGGGTTCTCTCTTGGTGTTGGGTAATTTATGGGTTTTGACAAATGTGTGATGACATATATCCACCACTATAGTATTATACAGAGCATTTTCACCATTGCGTGAACCGA
DNasePeakNoPromoter52059	putative enhancer	chr6	28652070	28652270	+	chr6	28684293	28684493	+	AGGACCGGATCAACTCAGTATCGGCCGCCCCCAGAAAATCAGTATGGACACCCAGGAATGTTTCCAGCACCACAGGGCAGGGCTCTAGATCCTCAGCCGTCCACTGTGAGACTTAATCCTACAGCACTACCTAGTGGACAGCATAGTGCATTACATAAAATTATTGATAAGGCAAGAAAACAAGGAGATACTGAGGCGTGACAATTCCCAGTAACCATTGCGTGAACCGA
DNasePeakNoPromoter52059_Reversed:	putative enhancer	chr6	28652070	28652270	-	chr6	28684293	28684493	-	AGGACCGGATCAACTGTTACTGGGAATTGTCACGCCTCAGTATCTCCTTGTTTTCTTGCCTTATCAATAATTTTATGTAATGCACTATGCTGTCCACTAGGTAGTGCTGTAGGATTAAGTCTCACAGTGGACGGCTGAGGATCTAGAGCCCTGCCCTGTGGTGCTGGAAACATTCCTGGGTGTCCATACTGATTTTCTGGGGGCGGCCGATACTGCATTGCGTGAACCGA
DNasePeakNoPromoter5206	putative enhancer	chr1	215006740	215006940	+	chr1	214833397	214833597	+	AGGACCGGATCAACTCTCTAAATTCCCTGGATACTAGAAAATCAAATAAGACAGTCCAAGAAAAATATTTCCAAACAAAGCAAAAGCAAATAAAAGCCCCCAACATACTTTTGATGTCAAAGCAAAGCTCTGCTCACATTTAATACCCGTGTGTACACTCTTGGGTGCAGATGAGTCAACAGCAGCTAAGTTAACAGATGAAATATGCAGCCTTCCATTGCGTGAACCGA
DNasePeakNoPromoter5206_Reversed:	putative enhancer	chr1	215006740	215006940	-	chr1	214833397	214833597	-	AGGACCGGATCAACTGAAGGCTGCATATTTCATCTGTTAACTTAGCTGCTGTTGACTCATCTGCACCCAAGAGTGTACACACGGGTATTAAATGTGAGCAGAGCTTTGCTTTGACATCAAAAGTATGTTGGGGGCTTTTATTTGCTTTTGCTTTGTTTGGAAATATTTTTCTTGGACTGTCTTATTTGATTTTCTAGTATCCAGGGAATTTAGAGCATTGCGTGAACCGA
DNasePeakNoPromoter52060	putative enhancer	chr6	28654310	28654510	+	chr6	28686533	28686733	+	AGGACCGGATCAACTAAGGAGCAATTCGAAAGAGGACATATTGAGCCTTCATTCTCTCATTCTCGCCTTGGAATTCTCCTGTGTTTGTAATTCAGAAAACATCCGGCAGATGGCGTATGTTAACTGACTTAAGGGCCGTAAATGCCGTAATTCAACCCAAGGGGCATCTCCAACCCGGGTTGCCCTCTCCGGCCATGATCCCAAAAGACTGGCCTCATTGCGTGAACCGA
DNasePeakNoPromoter52060_Reversed:	putative enhancer	chr6	28654310	28654510	-	chr6	28686533	28686733	-	AGGACCGGATCAACTAGGCCAGTCTTTTGGGATCATGGCCGGAGAGGGCAACCCGGGTTGGAGATGCCCCTTGGGTTGAATTACGGCATTTACGGCCCTTAAGTCAGTTAACATACGCCATCTGCCGGATGTTTTCTGAATTACAAACACAGGAGAATTCCAAGGCGAGAATGAGAGAATGAAGGCTCAATATGTCCTCTTTCGAATTGCTCCTTCATTGCGTGAACCGA
DNasePeakNoPromoter52061	putative enhancer	chr6	28678340	28678540	+	chr6	28710563	28710763	+	AGGACCGGATCAACTAATATAGCAAAAAAGCTAGCTTTAAGGGGGTGTAGCTCAGTGGTAGAGCGCGTGCTTAGCATGCACGAGGCCCTGGGTTCAATCCCCAGCACCTCCATGTATTATGCTCATTTGCCTAGCGGCCCAGAGCAGGGACCCTTGGCAGAAAACAGCACGATTTGCTTCATGAGTGGCAACAGACTCAAAAGTAGCCTAAGGTCCATTGCGTGAACCGA
DNasePeakNoPromoter52061_Reversed:	putative enhancer	chr6	28678340	28678540	-	chr6	28710563	28710763	-	AGGACCGGATCAACTGACCTTAGGCTACTTTTGAGTCTGTTGCCACTCATGAAGCAAATCGTGCTGTTTTCTGCCAAGGGTCCCTGCTCTGGGCCGCTAGGCAAATGAGCATAATACATGGAGGTGCTGGGGATTGAACCCAGGGCCTCGTGCATGCTAAGCACGCGCTCTACCACTGAGCTACACCCCCTTAAAGCTAGCTTTTTTGCTATATTCATTGCGTGAACCGA
DNasePeakNoPromoter52062	putative enhancer	chr6	28697000	28697200	+	chr6	28729223	28729423	+	AGGACCGGATCAACTGCGATCTTTCTCCAACCAACAGAAAATGAAACCAACAAACTGAAAACAAGTGATATTTTATATATAAGCCAACAGAACTCTCATGCGGTCAGGGGGTGTAGCTCAGTGGTAGAGCGCGTGCTTCGCATGTACGAGGCCCCGGGTTCGACCCCCGGCTCCTCCAGTTGTCCATTTTCTTCATTCTCCTTTCTGGTTCTTTGCATTGCGTGAACCGA
DNasePeakNoPromoter52062_Reversed:	putative enhancer	chr6	28697000	28697200	-	chr6	28729223	28729423	-	AGGACCGGATCAACTCAAAGAACCAGAAAGGAGAATGAAGAAAATGGACAACTGGAGGAGCCGGGGGTCGAACCCGGGGCCTCGTACATGCGAAGCACGCGCTCTACCACTGAGCTACACCCCCTGACCGCATGAGAGTTCTGTTGGCTTATATATAAAATATCACTTGTTTTCAGTTTGTTGGTTTCATTTTCTGTTGGTTGGAGAAAGATCGCCATTGCGTGAACCGA
DNasePeakNoPromoter52063	putative enhancer	chr6	28710630	28710830	+	chr6	28742853	28743053	+	AGGACCGGATCAACTTCTTGGGAACAAGCCGGTTTTTTTTTTTTTAACTGGCTTGCAGAAAGCTCAAGGAGATGTGCAGAAAGTAAAGATATTTCCTGACAATAGTAAGAACACGACCACGAAGGGACTCGAACCCTCAATCTTCTGATCCGGAATCAGACGCCTTATCCATTAGGCCACGCGGCCGCACGCGGGTGCTAATTTGCACACATCAACATTGCGTGAACCGA
DNasePeakNoPromoter52063_Reversed:	putative enhancer	chr6	28710630	28710830	-	chr6	28742853	28743053	-	AGGACCGGATCAACTTTGATGTGTGCAAATTAGCACCCGCGTGCGGCCGCGTGGCCTAATGGATAAGGCGTCTGATTCCGGATCAGAAGATTGAGGGTTCGAGTCCCTTCGTGGTCGTGTTCTTACTATTGTCAGGAAATATCTTTACTTTCTGCACATCTCCTTGAGCTTTCTGCAAGCCAGTTAAAAAAAAAAAAACCGGCTTGTTCCCAAGACATTGCGTGAACCGA
DNasePeakNoPromoter52064	putative enhancer	chr6	28715530	28715730	+	chr6	28747753	28747953	+	AGGACCGGATCAACTCTCAGTTGGTAGAACATCAGACTTTTAATCTGACGGTGCAGGGTTCAAGTCCCTGTTCAGGCGAAATATTTGTGTGTTTTACTCTAGCTCCGGAGTCCCCAACCTCCAGTAAACGTAACCGCGTATCAGGCAGCGCGGCAGGCGAGCCAGAGAAGTTTCATCTGTCCTTATACAGCAACTCCCCAACGCTCCTGCGACCGCATTGCGTGAACCGA
DNasePeakNoPromoter52064_Reversed:	putative enhancer	chr6	28715530	28715730	-	chr6	28747753	28747953	-	AGGACCGGATCAACTCGGTCGCAGGAGCGTTGGGGAGTTGCTGTATAAGGACAGATGAAACTTCTCTGGCTCGCCTGCCGCGCTGCCTGATACGCGGTTACGTTTACTGGAGGTTGGGGACTCCGGAGCTAGAGTAAAACACACAAATATTTCGCCTGAACAGGGACTTGAACCCTGCACCGTCAGATTAAAAGTCTGATGTTCTACCAACTGAGCATTGCGTGAACCGA
DNasePeakNoPromoter52065	putative enhancer	chr6	28724370	28724570	+	chr6	28756593	28756793	+	AGGACCGGATCAACTGTCACTTGAGGGCTTATTCAAACACAGGCGGCTGGACGCCACCCTCAGCAATTCTGACTCAATAGATCTGAGGTTGGGCCTGGAATTTGGCATTCCTCTTGTAGCACCCTGATCCCTCACCCCTTATTCTCCTGTGCAGTGTCCACTGTGACTAACATGCCACTATTTGCTTAAAGTGCCTGGAGAGAACCAGTGGATAGCATTGCGTGAACCGA
DNasePeakNoPromoter52065_Reversed:	putative enhancer	chr6	28724370	28724570	-	chr6	28756593	28756793	-	AGGACCGGATCAACTCTATCCACTGGTTCTCTCCAGGCACTTTAAGCAAATAGTGGCATGTTAGTCACAGTGGACACTGCACAGGAGAATAAGGGGTGAGGGATCAGGGTGCTACAAGAGGAATGCCAAATTCCAGGCCCAACCTCAGATCTATTGAGTCAGAATTGCTGAGGGTGGCGTCCAGCCGCCTGTGTTTGAATAAGCCCTCAAGTGACCATTGCGTGAACCGA
DNasePeakNoPromoter52066	putative enhancer	chr6	28726100	28726300	+	chr6	28758323	28758523	+	AGGACCGGATCAACTGAGAATTACATTTAAGCACTGCCAGAGCAAAACCACCATTTGGAGGTGCCGGGGATCGAACCCGGGGCCTCACACATGCAAAGCATGTGCTCTACCACTGAGCTACACCCCCCTCCTGAAAGACTGTTTTGTAATAATTTTCAGGAGGTAACTTTCATTTTCTGAGACTGGCTCCGTGAGCATGCTGGTAGTAGTGGTTACATTGCGTGAACCGA
DNasePeakNoPromoter52066_Reversed:	putative enhancer	chr6	28726100	28726300	-	chr6	28758323	28758523	-	AGGACCGGATCAACTTAACCACTACTACCAGCATGCTCACGGAGCCAGTCTCAGAAAATGAAAGTTACCTCCTGAAAATTATTACAAAACAGTCTTTCAGGAGGGGGGTGTAGCTCAGTGGTAGAGCACATGCTTTGCATGTGTGAGGCCCCGGGTTCGATCCCCGGCACCTCCAAATGGTGGTTTTGCTCTGGCAGTGCTTAAATGTAATTCTCCATTGCGTGAACCGA
DNasePeakNoPromoter52067	putative enhancer	chr6	28757520	28757720	+	chr6	28789743	28789943	+	AGGACCGGATCAACTCACTACCAGAGCAAAAAGTCACCGTTTGGAGGTGCCGGGGATCGAACCCGGGACCTCATACATGCAAAGCATGCGCTCTACCACTGAGCTACACCCCCTTCCTGAAAAAAATCCTTCTTGTAATAATTTCCAGGAGGTAACTTTCTTTTTCTGAGTATTGTGGAGCGTCTGCAGCTGCTGTGAGTAGAAGATACTAGGTACATTGCGTGAACCGA
DNasePeakNoPromoter52067_Reversed:	putative enhancer	chr6	28757520	28757720	-	chr6	28789743	28789943	-	AGGACCGGATCAACTTACCTAGTATCTTCTACTCACAGCAGCTGCAGACGCTCCACAATACTCAGAAAAAGAAAGTTACCTCCTGGAAATTATTACAAGAAGGATTTTTTTCAGGAAGGGGGTGTAGCTCAGTGGTAGAGCGCATGCTTTGCATGTATGAGGTCCCGGGTTCGATCCCCGGCACCTCCAAACGGTGACTTTTTGCTCTGGTAGTGCATTGCGTGAACCGA
DNasePeakNoPromoter52068	putative enhancer	chr6	28758480	28758680	+	chr6	28790703	28790903	+	AGGACCGGATCAACTAAGAAAAAAAAAAAACCCTGCCGAAACCCGGGATCGAACCAGGGACCTTTAGATCTTCAGTCTAACGCTCTCCCAACTGAGCTATTTCGGCTTCCCGAATTTGTTGTTTTAGGTGTTTCTTCAAAATATAAAAACTCATTTGTAGGGTCAGTATATCTTCCAATTCTGTTGTCTTCAATATCACCTGTCATTCACTCACCCATTGCGTGAACCGA
DNasePeakNoPromoter52068_Reversed:	putative enhancer	chr6	28758480	28758680	-	chr6	28790703	28790903	-	AGGACCGGATCAACTGGTGAGTGAATGACAGGTGATATTGAAGACAACAGAATTGGAAGATATACTGACCCTACAAATGAGTTTTTATATTTTGAAGAAACACCTAAAACAACAAATTCGGGAAGCCGAAATAGCTCAGTTGGGAGAGCGTTAGACTGAAGATCTAAAGGTCCCTGGTTCGATCCCGGGTTTCGGCAGGGTTTTTTTTTTTTCTTCATTGCGTGAACCGA
DNasePeakNoPromoter52069	putative enhancer	chr6	28763720	28763920	+	chr6	28795943	28796143	+	AGGACCGGATCAACTCCGGGGAAGAAAACACGGCCTGGAGGTACTGGGGATCGAACCCAGGACCTCGTGCATGCTAAGCACGCGCTCTACCACTGAGCTATACCCCCTCTGGACTCAGGGCCTTCGGAAAACGCTTTGGTGACGGCCAATATGTGAGCCTGCCCTCTGTGTCAGGATAATCACTATATGTTTCCAATTCCATTGTTAATTCCCTACATTGCGTGAACCGA
DNasePeakNoPromoter52069_Reversed:	putative enhancer	chr6	28763720	28763920	-	chr6	28795943	28796143	-	AGGACCGGATCAACTTAGGGAATTAACAATGGAATTGGAAACATATAGTGATTATCCTGACACAGAGGGCAGGCTCACATATTGGCCGTCACCAAAGCGTTTTCCGAAGGCCCTGAGTCCAGAGGGGGTATAGCTCAGTGGTAGAGCGCGTGCTTAGCATGCACGAGGTCCTGGGTTCGATCCCCAGTACCTCCAGGCCGTGTTTTCTTCCCCGGCATTGCGTGAACCGA
DNasePeakNoPromoter5207	putative enhancer	chr1	215249780	215249980	+	chr1	215076437	215076637	+	AGGACCGGATCAACTCCTCTCCAGGCTTGACTGGAGAAGGACCTGCTTTCAAGCTCACTTACATGGCTGTTGGAAGGCCTCAGGAGCTCCACCTGCAGGCTTACTCACATGAACCTCTCTGGAGGGTTGATTTATGATGGTGAAACTGGCTTCTACCACAGAAAGAGAATCAAGAGAGAGCTAGAGAGAGCACAAAGGAGAAACCCCAGACTGTTCATTGCGTGAACCGA
DNasePeakNoPromoter5207_Reversed:	putative enhancer	chr1	215249780	215249980	-	chr1	215076437	215076637	-	AGGACCGGATCAACTAACAGTCTGGGGTTTCTCCTTTGTGCTCTCTCTAGCTCTCTCTTGATTCTCTTTCTGTGGTAGAAGCCAGTTTCACCATCATAAATCAACCCTCCAGAGAGGTTCATGTGAGTAAGCCTGCAGGTGGAGCTCCTGAGGCCTTCCAACAGCCATGTAAGTGAGCTTGAAAGCAGGTCCTTCTCCAGTCAAGCCTGGAGAGGCATTGCGTGAACCGA
DNasePeakNoPromoter52070	putative enhancer	chr6	28770510	28770710	+	chr6	28802733	28802933	+	AGGACCGGATCAACTTAGAATAGAAAAATGTGAGGAGGCAGAGGTCTGTCGCTTGAGAACTGCCAGAGGGAAACCATCACTTGGAGGTGTCGGGGATCGAACCGAGGCCTCATACATGCAAAGCATGCGCTCTACCACTGAGCTACACCCCCTTACTATAACACCCATTTGTAATAATTTTCAGGAGGTAACTTTCATTTTCTGAGACTCCGTGACATTGCGTGAACCGA
DNasePeakNoPromoter52070_Reversed:	putative enhancer	chr6	28770510	28770710	-	chr6	28802733	28802933	-	AGGACCGGATCAACTTCACGGAGTCTCAGAAAATGAAAGTTACCTCCTGAAAATTATTACAAATGGGTGTTATAGTAAGGGGGTGTAGCTCAGTGGTAGAGCGCATGCTTTGCATGTATGAGGCCTCGGTTCGATCCCCGACACCTCCAAGTGATGGTTTCCCTCTGGCAGTTCTCAAGCGACAGACCTCTGCCTCCTCACATTTTTCTATTCTACATTGCGTGAACCGA
DNasePeakNoPromoter52071	putative enhancer	chr6	28775560	28775760	+	chr6	28807783	28807983	+	AGGACCGGATCAACTCAAGCGCTGTGTTGAAGGAGTGACAATTATGCTAAAACCAAAATGCAACTGCCGAAACCCGGGATTGAACCAGGGACCTTTAGATCTTCAGTCTAACGCTCTCCCAACTGAGCTATCTCGGCCACCGTGATCCTACTGCTTTTGTCATTTCTTCAAAATACAGAAACTGCCATTTGTAGGGTCAGTGTATCTTCCAACGCCATTGCGTGAACCGA
DNasePeakNoPromoter52071_Reversed:	putative enhancer	chr6	28775560	28775760	-	chr6	28807783	28807983	-	AGGACCGGATCAACTGCGTTGGAAGATACACTGACCCTACAAATGGCAGTTTCTGTATTTTGAAGAAATGACAAAAGCAGTAGGATCACGGTGGCCGAGATAGCTCAGTTGGGAGAGCGTTAGACTGAAGATCTAAAGGTCCCTGGTTCAATCCCGGGTTTCGGCAGTTGCATTTTGGTTTTAGCATAATTGTCACTCCTTCAACACAGCGCTTGCATTGCGTGAACCGA
DNasePeakNoPromoter52072	putative enhancer	chr6	28779800	28780000	+	chr6	28812023	28812223	+	AGGACCGGATCAACTAATATCATGGACCGCTTCTCACTAGTGCCCGGGGAAGAAAACAAAACCTGGAGGTATTGGGGATTGAACCCAGGACCTCGTGCATGCTAAGCACGCGCTCTACCGCTGAGCTATACCCCCTCTGGAAGACTTGCCTTTTAGAGAATATTTTGATGACTATTATTGTCTGAGTCTGGGCTCTGTGTCATGATAATCTTTATCATTGCGTGAACCGA
DNasePeakNoPromoter52072_Reversed:	putative enhancer	chr6	28779800	28780000	-	chr6	28812023	28812223	-	AGGACCGGATCAACTATAAAGATTATCATGACACAGAGCCCAGACTCAGACAATAATAGTCATCAAAATATTCTCTAAAAGGCAAGTCTTCCAGAGGGGGTATAGCTCAGCGGTAGAGCGCGTGCTTAGCATGCACGAGGTCCTGGGTTCAATCCCCAATACCTCCAGGTTTTGTTTTCTTCCCCGGGCACTAGTGAGAAGCGGTCCATGATATTCATTGCGTGAACCGA
DNasePeakNoPromoter52073	putative enhancer	chr6	28784930	28785130	+	chr6	28817153	28817353	+	AGGACCGGATCAACTCTATATGTGCAGAAATAGGATAGAAAAACGTGAGGAGGCAGAAGTCTGTCGCTTGAAAACTACCAGAGCAAAACCATCGCTTGGAGGTGTCGGGGATCGAACCCGAGGCCTCATACATGCAAAGCATGCGCTCTACCACTGAGCTACACCCCCTCACTATAAGGTCTCTTTGTAATAATTTTCAGGAGGTAACTTTCATTCATTGCGTGAACCGA
DNasePeakNoPromoter52073_Reversed:	putative enhancer	chr6	28784930	28785130	-	chr6	28817153	28817353	-	AGGACCGGATCAACTAATGAAAGTTACCTCCTGAAAATTATTACAAAGAGACCTTATAGTGAGGGGGTGTAGCTCAGTGGTAGAGCGCATGCTTTGCATGTATGAGGCCTCGGGTTCGATCCCCGACACCTCCAAGCGATGGTTTTGCTCTGGTAGTTTTCAAGCGACAGACTTCTGCCTCCTCACGTTTTTCTATCCTATTTCTGCACATATAGCATTGCGTGAACCGA
DNasePeakNoPromoter52074	putative enhancer	chr6	28805240	28805440	+	chr6	28837463	28837663	+	AGGACCGGATCAACTCTAACAAGCTCTCCGGTGCCACCAACTCTTGTGTGGACCAAGAGTCTGAAAGATATCCTTACGATAGAGGGCGCACCTGTCTTAGGTAAAATTACTTCTGTAACGTCATCTAAGGGAAGTCAAATTATCCGGCAGGAGTGAAGACAGAATAAAACTGGAAATCAGTCCGTGAACTTTGAGATCTTCAGCAGAGCATGCTTCATTGCGTGAACCGA
DNasePeakNoPromoter52074_Reversed:	putative enhancer	chr6	28805240	28805440	-	chr6	28837463	28837663	-	AGGACCGGATCAACTAAGCATGCTCTGCTGAAGATCTCAAAGTTCACGGACTGATTTCCAGTTTTATTCTGTCTTCACTCCTGCCGGATAATTTGACTTCCCTTAGATGACGTTACAGAAGTAATTTTACCTAAGACAGGTGCGCCCTCTATCGTAAGGATATCTTTCAGACTCTTGGTCCACACAAGAGTTGGTGGCACCGGAGAGCTTGTTAGCATTGCGTGAACCGA
DNasePeakNoPromoter52075	putative enhancer	chr6	28806210	28806410	+	chr6	28838433	28838633	+	AGGACCGGATCAACTGCAAAAGGAATGGAGGTGCCGGGGATTGAACCCGGGGCCTCGTGCATGCTAAGCACGCGCTCTACCACTGAGCTACACCCCCGTACTGAAACGGTTCTCTCGAGAGTATATTCAAGATCAGAATCTGACCCTTTTGCTAGGTTTCAGAACCATTAGTTGTAATCAGCCAAGGTCTATTTTATTTAGTTATTTCTGATATCCATTGCGTGAACCGA
DNasePeakNoPromoter52075_Reversed:	putative enhancer	chr6	28806210	28806410	-	chr6	28838433	28838633	-	AGGACCGGATCAACTGATATCAGAAATAACTAAATAAAATAGACCTTGGCTGATTACAACTAATGGTTCTGAAACCTAGCAAAAGGGTCAGATTCTGATCTTGAATATACTCTCGAGAGAACCGTTTCAGTACGGGGGTGTAGCTCAGTGGTAGAGCGCGTGCTTAGCATGCACGAGGCCCCGGGTTCAATCCCCGGCACCTCCATTCCTTTTGCCATTGCGTGAACCGA
DNasePeakNoPromoter52076	putative enhancer	chr6	28806710	28806910	+	chr6	28838933	28839133	+	AGGACCGGATCAACTGTGCAGCCACTGCTTTGGACCCGAGCCTCCGTCCCGCCGGGGGCCGGGGTGCTGAGCCCAGCGAGGCGCGGACTGGGGAGCGAGGAAGAGGAGCACCCGCCAGATCGCGCCCCCTTTCGGGCAGAATCCGCTCCCGGTCCGGTCCCGATTGGCAGAAAACGATACGAGGGCGGTATACACTCAACACGCGCATGAACGATCATTGCGTGAACCGA
DNasePeakNoPromoter52076_Reversed:	putative enhancer	chr6	28806710	28806910	-	chr6	28838933	28839133	-	AGGACCGGATCAACTATCGTTCATGCGCGTGTTGAGTGTATACCGCCCTCGTATCGTTTTCTGCCAATCGGGACCGGACCGGGAGCGGATTCTGCCCGAAAGGGGGCGCGATCTGGCGGGTGCTCCTCTTCCTCGCTCCCCAGTCCGCGCCTCGCTGGGCTCAGCACCCCGGCCCCCGGCGGGACGGAGGCTCGGGTCCAAAGCAGTGGCTGCACCATTGCGTGAACCGA
DNasePeakNoPromoter52077	putative enhancer	chr6	28831380	28831580	+	chr6	28863603	28863803	+	AGGACCGGATCAACTATTGAGGCGAGTCGTGGACATGATAGACATGATTTTGCAAACAAGGCACATCTAGGAGAAAAGGCGGGAGAAAAATGAAGCTGGAGGTGCCGGGGATTGAACCCGGGGCCTCGTGCATGCTAAGCACGCGCTCTACCACTGAGCTACACCCCCCAACGCTCAACGTGGGCCAAAATATTTCTATGACCTGTTACTATTATCATTGCGTGAACCGA
DNasePeakNoPromoter52077_Reversed:	putative enhancer	chr6	28831380	28831580	-	chr6	28863603	28863803	-	AGGACCGGATCAACTATAATAGTAACAGGTCATAGAAATATTTTGGCCCACGTTGAGCGTTGGGGGGTGTAGCTCAGTGGTAGAGCGCGTGCTTAGCATGCACGAGGCCCCGGGTTCAATCCCCGGCACCTCCAGCTTCATTTTTCTCCCGCCTTTTCTCCTAGATGTGCCTTGTTTGCAAAATCATGTCTATCATGTCCACGACTCGCCTCAATCATTGCGTGAACCGA
DNasePeakNoPromoter52078	putative enhancer	chr6	28833690	28833890	+	chr6	28865913	28866113	+	AGGACCGGATCAACTTATTATCTTGTCTGGCCCCACCCACATCCTGCTGATTGGTCCATTTTACAGAGAACTGACTGGTCTGTTTTACAGAGAGCTGATTGGTCCATCTTCACAGAGTGCTCATTGGCGCGTTTACAATCCCTGAGCTAGACACAAAAGTTCTCCAAGTCCCCACCAGAGTAGCTAGATACAGAGTGTCCATTAGTGAATTCACACATTGCGTGAACCGA
DNasePeakNoPromoter52078_Reversed:	putative enhancer	chr6	28833690	28833890	-	chr6	28865913	28866113	-	AGGACCGGATCAACTTGTGAATTCACTAATGGACACTCTGTATCTAGCTACTCTGGTGGGGACTTGGAGAACTTTTGTGTCTAGCTCAGGGATTGTAAACGCGCCAATGAGCACTCTGTGAAGATGGACCAATCAGCTCTCTGTAAAACAGACCAGTCAGTTCTCTGTAAAATGGACCAATCAGCAGGATGTGGGTGGGGCCAGACAAGATAATACATTGCGTGAACCGA
DNasePeakNoPromoter52079	putative enhancer	chr6	28834140	28834340	+	chr6	28866363	28866563	+	AGGACCGGATCAACTGGTAGACGTAAACGTTCTCCAAGTCCCTACCAGACTCAGGAGCCCAGCTGGCTTCACCCAGTGGATTTTCCACCGGTGCCGCAGGTGGAGCTGCCTGCCAGTCCCGTGCTTTGCGCCCGCACTTCTCAGCCGTTGGGTGGCCGATGGGATTGGGCGCCGTGGAGCAGGGGGCGGCGCTCGTCGGGGAGGCTCGGGCCGCGCATTGCGTGAACCGA
DNasePeakNoPromoter52079_Reversed:	putative enhancer	chr6	28834140	28834340	-	chr6	28866363	28866563	-	AGGACCGGATCAACTCGCGGCCCGAGCCTCCCCGACGAGCGCCGCCCCCTGCTCCACGGCGCCCAATCCCATCGGCCACCCAACGGCTGAGAAGTGCGGGCGCAAAGCACGGGACTGGCAGGCAGCTCCACCTGCGGCACCGGTGGAAAATCCACTGGGTGAAGCCAGCTGGGCTCCTGAGTCTGGTAGGGACTTGGAGAACGTTTACGTCTACCCATTGCGTGAACCGA
DNasePeakNoPromoter5208	putative enhancer	chr1	215319700	215319900	+	chr1	215146357	215146557	+	AGGACCGGATCAACTTGTAACTTCCTATAGATTTTGAAATTTACAACTGTCATGTAGGATTTTATTATGTAAGTTGCAACTAAAAATAGCAAGGGAGCCATCTTGTGAAATACTGTTTGAACTGCAGGCGCGGTTGTTTCTGGGCCAAGAGGAAGTTTGATCACTTAAAGTTGACACAAAATGTCAAAACATCCCTTTGATTTACCTACTTTAATCATTGCGTGAACCGA
DNasePeakNoPromoter5208_Reversed:	putative enhancer	chr1	215319700	215319900	-	chr1	215146357	215146557	-	AGGACCGGATCAACTATTAAAGTAGGTAAATCAAAGGGATGTTTTGACATTTTGTGTCAACTTTAAGTGATCAAACTTCCTCTTGGCCCAGAAACAACCGCGCCTGCAGTTCAAACAGTATTTCACAAGATGGCTCCCTTGCTATTTTTAGTTGCAACTTACATAATAAAATCCTACATGACAGTTGTAAATTTCAAAATCTATAGGAAGTTACACATTGCGTGAACCGA
DNasePeakNoPromoter52080	putative enhancer	chr6	28840210	28840410	+	chr6	28872433	28872633	+	AGGACCGGATCAACTAAACACAGGGTGCTGATTGGTGTGTTTACAATCCCTGAGCTAGATAAAAAGACTCTCCACGTCCCCACCAGACTCAGGAGCCCAGCTGGCTTCACCTAGTGGATTCCGCACTGGGGCTGCAGGTGGAGCTGCCTGCCAGTCCTGCGCCCTGCACTCGCATTCCTCAGCCCTTAGGTGGTCGATGGGACTGGGTGCCGTGGCATTGCGTGAACCGA
DNasePeakNoPromoter52080_Reversed:	putative enhancer	chr6	28840210	28840410	-	chr6	28872433	28872633	-	AGGACCGGATCAACTCCACGGCACCCAGTCCCATCGACCACCTAAGGGCTGAGGAATGCGAGTGCAGGGCGCAGGACTGGCAGGCAGCTCCACCTGCAGCCCCAGTGCGGAATCCACTAGGTGAAGCCAGCTGGGCTCCTGAGTCTGGTGGGGACGTGGAGAGTCTTTTTATCTAGCTCAGGGATTGTAAACACACCAATCAGCACCCTGTGTTTCATTGCGTGAACCGA
DNasePeakNoPromoter52081	putative enhancer	chr6	28845410	28845610	+	chr6	28877633	28877833	+	AGGACCGGATCAACTGACTCCAAAGAGCGAAACTCCGTCTTTAAAAAAAAAAAAAAAAAAAAAAAAAGTCTCAAGCGCAGAACCGTGAAAAAGCTAAAGTTGTTATACAATTGGAGAGCGAATGATTCAACATTTTGTTAATCATTGACCTTATTCTCTGTCCTACTCTAAGGAGGGCATAATGTGTGTCTCCTGCAATCGGTCATAGGAATAATCATTGCGTGAACCGA
DNasePeakNoPromoter52081_Reversed:	putative enhancer	chr6	28845410	28845610	-	chr6	28877633	28877833	-	AGGACCGGATCAACTATTATTCCTATGACCGATTGCAGGAGACACACATTATGCCCTCCTTAGAGTAGGACAGAGAATAAGGTCAATGATTAACAAAATGTTGAATCATTCGCTCTCCAATTGTATAACAACTTTAGCTTTTTCACGGTTCTGCGCTTGAGACTTTTTTTTTTTTTTTTTTTTTTTTTAAAGACGGAGTTTCGCTCTTTGGAGTCCATTGCGTGAACCGA
DNasePeakNoPromoter52082	putative enhancer	chr6	28849120	28849320	+	chr6	28881343	28881543	+	AGGACCGGATCAACTTACATTCCCTTTGTGTGCTATATAAGCATCTGTCTTTGGCGGTTGGCCGCGTGGCCTAATGGATAAGGCGTCTGATTCCGGATCAGAAGATTGAGGGTTCGAGTCCCTTCGTGGTCGTCGTTTTGCGTTCTCTGGTTCGAAAGATATTTGTTGATTCAGAGCATTTTCCCTTTTCTTGCTCCGGTCTGGCTGCCAATTAACATTGCGTGAACCGA
DNasePeakNoPromoter52082_Reversed:	putative enhancer	chr6	28849120	28849320	-	chr6	28881343	28881543	-	AGGACCGGATCAACTTTAATTGGCAGCCAGACCGGAGCAAGAAAAGGGAAAATGCTCTGAATCAACAAATATCTTTCGAACCAGAGAACGCAAAACGACGACCACGAAGGGACTCGAACCCTCAATCTTCTGATCCGGAATCAGACGCCTTATCCATTAGGCCACGCGGCCAACCGCCAAAGACAGATGCTTATATAGCACACAAAGGGAATGTACATTGCGTGAACCGA
DNasePeakNoPromoter52083	putative enhancer	chr6	28853180	28853380	+	chr6	28885403	28885603	+	AGGACCGGATCAACTCGCGCTCAAGACACCAATCCGCACTAGCTCATGGTTTGTGGATGCACCAATCAGCACTCTATCTAGCTAACCTGGTGGGGACTTGGAGAATCTTTAGGTAAGGAGTGTGAATACACCAATCGGCACTCTGTATCTAGCTAACCTGGTGGGGACTTGGAGAATCTTTATGTCTTGTAGCTAAGGGTTTGTGAATGCACCTACATTGCGTGAACCGA
DNasePeakNoPromoter52083_Reversed:	putative enhancer	chr6	28853180	28853380	-	chr6	28885403	28885603	-	AGGACCGGATCAACTTAGGTGCATTCACAAACCCTTAGCTACAAGACATAAAGATTCTCCAAGTCCCCACCAGGTTAGCTAGATACAGAGTGCCGATTGGTGTATTCACACTCCTTACCTAAAGATTCTCCAAGTCCCCACCAGGTTAGCTAGATAGAGTGCTGATTGGTGCATCCACAAACCATGAGCTAGTGCGGATTGGTGTCTTGAGCGCGCATTGCGTGAACCGA
DNasePeakNoPromoter52084	putative enhancer	chr6	28863360	28863560	+	chr6	28895583	28895783	+	AGGACCGGATCAACTACCCGCCCAGAGCCCCTTCTCTCCATTCCCTCGGCGAGGCAGGAAGCTATCTGCGTTCCGAATCCCGCGACATCAGGATTATCTCGCACTGCAGCACAGAGACCAATCGCTAGTAACCTCTGCCTTTAATTAGGCGTTTTTTGGCCCAAATCTCGCGGCTTCGTAAAAATATCGCGATGCTTCCGCTTTTAATGTTTTTACATTGCGTGAACCGA
DNasePeakNoPromoter52084_Reversed:	putative enhancer	chr6	28863360	28863560	-	chr6	28895583	28895783	-	AGGACCGGATCAACTTAAAAACATTAAAAGCGGAAGCATCGCGATATTTTTACGAAGCCGCGAGATTTGGGCCAAAAAACGCCTAATTAAAGGCAGAGGTTACTAGCGATTGGTCTCTGTGCTGCAGTGCGAGATAATCCTGATGTCGCGGGATTCGGAACGCAGATAGCTTCCTGCCTCGCCGAGGGAATGGAGAGAAGGGGCTCTGGGCGGGTCATTGCGTGAACCGA
DNasePeakNoPromoter52085	putative enhancer	chr6	28864020	28864220	+	chr6	28896243	28896443	+	AGGACCGGATCAACTCCACGCCTCCATTGGAGACCAGAATCCCCACCGCGGAGGAAGCTTAGCTTGAGTCTGGCGCCTTAGACCACTCGGCCATCCTGACACACTGCATAACAGCCCTGATTTTTGCACTAAAATAGAGATCAACAAGCAATGATTCTGTGTCGTGCACGCACGCAGAAACGCGATGACGTCAGGGTTGCTTGGTAACAGAAGGGCATTGCGTGAACCGA
DNasePeakNoPromoter52085_Reversed:	putative enhancer	chr6	28864020	28864220	-	chr6	28896243	28896443	-	AGGACCGGATCAACTCCCTTCTGTTACCAAGCAACCCTGACGTCATCGCGTTTCTGCGTGCGTGCACGACACAGAATCATTGCTTGTTGATCTCTATTTTAGTGCAAAAATCAGGGCTGTTATGCAGTGTGTCAGGATGGCCGAGTGGTCTAAGGCGCCAGACTCAAGCTAAGCTTCCTCCGCGGTGGGGATTCTGGTCTCCAATGGAGGCGTGGCATTGCGTGAACCGA
DNasePeakNoPromoter52086	putative enhancer	chr6	28864880	28865080	+	chr6	28897103	28897303	+	AGGACCGGATCAACTTTCTCAGCCTTCGCCAAGCAATCTGAGCTCCAGGCCGGGAAGCCCCAAGGTCACAAATTTTAATGGAGCCCTGAAACTAAACAGAAATCATCCCTCCCACTAGAACAAGAGCCCCTAGAGGCCAGCGACACCGCTAAAATAACATGTGTAGACCAATGCCGTCCAGGTAACAGTGCCTGGCAAACACGGTAGAGGTTCAACATTGCGTGAACCGA
DNasePeakNoPromoter52086_Reversed:	putative enhancer	chr6	28864880	28865080	-	chr6	28897103	28897303	-	AGGACCGGATCAACTTTGAACCTCTACCGTGTTTGCCAGGCACTGTTACCTGGACGGCATTGGTCTACACATGTTATTTTAGCGGTGTCGCTGGCCTCTAGGGGCTCTTGTTCTAGTGGGAGGGATGATTTCTGTTTAGTTTCAGGGCTCCATTAAAATTTGTGACCTTGGGGCTTCCCGGCCTGGAGCTCAGATTGCTTGGCGAAGGCTGAGAACATTGCGTGAACCGA
DNasePeakNoPromoter52087	putative enhancer	chr6	28908790	28908990	+	chr6	28941013	28941213	+	AGGACCGGATCAACTCGAAGATTATATTAATTTGCGATGGTAAGTGTCCCAGGTGTCAGGATGGCCGAGTGGTCTAAGGCGCCAGACTCAAGCTTGGCTTCCTCGTGTTGAGGATTCTGGTCTCCAATGGAGGCGTGGGTTCGAATCCCACTTCTGACACAACTATCTTATTCTCCTTTTACTCTACTTTCTCAGCCATTTCTGTGTTTTCATTCCATTGCGTGAACCGA
DNasePeakNoPromoter52087_Reversed:	putative enhancer	chr6	28908790	28908990	-	chr6	28941013	28941213	-	AGGACCGGATCAACTGAATGAAAACACAGAAATGGCTGAGAAAGTAGAGTAAAAGGAGAATAAGATAGTTGTGTCAGAAGTGGGATTCGAACCCACGCCTCCATTGGAGACCAGAATCCTCAACACGAGGAAGCCAAGCTTGAGTCTGGCGCCTTAGACCACTCGGCCATCCTGACACCTGGGACACTTACCATCGCAAATTAATATAATCTTCGCATTGCGTGAACCGA
DNasePeakNoPromoter52088	putative enhancer	chr6	28909290	28909490	+	chr6	28941513	28941713	+	AGGACCGGATCAACTCAAAAATAAAAGTGATGAAACTGAAATTGAAAGCAGCAAGGTTCACGCTCAAGGTTATCGGAAACAAGGCAAAAGGAGAGAAATGAAAGGTTCCACCGAGATTTGAACTCGGATCGCTGGATTCAGAGTCCAGAGTGCTAACCATTACACCATGGAACCCTACTTAACAAAAAATGGATACTCGATCCACCTGGGGTCTCCATTGCGTGAACCGA
DNasePeakNoPromoter52088_Reversed:	putative enhancer	chr6	28909290	28909490	-	chr6	28941513	28941713	-	AGGACCGGATCAACTGAGACCCCAGGTGGATCGAGTATCCATTTTTTGTTAAGTAGGGTTCCATGGTGTAATGGTTAGCACTCTGGACTCTGAATCCAGCGATCCGAGTTCAAATCTCGGTGGAACCTTTCATTTCTCTCCTTTTGCCTTGTTTCCGATAACCTTGAGCGTGAACCTTGCTGCTTTCAATTTCAGTTTCATCACTTTTATTTTTGCATTGCGTGAACCGA
DNasePeakNoPromoter52089	putative enhancer	chr6	28911430	28911630	+	chr6	28943653	28943853	+	AGGACCGGATCAACTAAGAGACTGGAGCCTTAATCCAGCGCCTTAGACCGCTCGGCCACGCTACCACCCACAGGGTGCGTCGCCGCTTTCAGTTTCACCCAAGTGACTGTCGCCCCTTTCCAGTCCTTTCATTCCCATTCCCACATCACCATAAGCCCTTCCCTCAGGCCCCTTCTTCAGCATTCCTTGCTTCTCAGCATAGCCCGAGAACCCCCCATTGCGTGAACCGA
DNasePeakNoPromoter52089_Reversed:	putative enhancer	chr6	28911430	28911630	-	chr6	28943653	28943853	-	AGGACCGGATCAACTGGGGGTTCTCGGGCTATGCTGAGAAGCAAGGAATGCTGAAGAAGGGGCCTGAGGGAAGGGCTTATGGTGATGTGGGAATGGGAATGAAAGGACTGGAAAGGGGCGACAGTCACTTGGGTGAAACTGAAAGCGGCGACGCACCCTGTGGGTGGTAGCGTGGCCGAGCGGTCTAAGGCGCTGGATTAAGGCTCCAGTCTCTTCATTGCGTGAACCGA
DNasePeakNoPromoter5209	putative enhancer	chr1	215699970	215700170	+	chr1	215526627	215526827	+	AGGACCGGATCAACTGTGTTTATTCCTAAGTGTAAGACGTGTCTTCAAGCTATTGCATTGGAGAGGTACCGTGTTTGCATTAGAAGACAAACGGCCTAAAAAAGGTGCACAATTTTTGGGAGAATGCTTCCATCTAGTGGTCAAATTGAGAAATTCACTTACATGTATTCGTTATATTTCTTAAAAATATTTGTTAATCTGTTATATACCAAATCCATTGCGTGAACCGA
DNasePeakNoPromoter5209_Reversed:	putative enhancer	chr1	215699970	215700170	-	chr1	215526627	215526827	-	AGGACCGGATCAACTGATTTGGTATATAACAGATTAACAAATATTTTTAAGAAATATAACGAATACATGTAAGTGAATTTCTCAATTTGACCACTAGATGGAAGCATTCTCCCAAAAATTGTGCACCTTTTTTAGGCCGTTTGTCTTCTAATGCAAACACGGTACCTCTCCAATGCAATAGCTTGAAGACACGTCTTACACTTAGGAATAAACACCATTGCGTGAACCGA
DNasePeakNoPromoter52090	putative enhancer	chr6	28912310	28912510	+	chr6	28944533	28944733	+	AGGACCGGATCAACTATCATCTTGGTAGAGCCGTTGGTTAAGCGGGAGAGACAGTTGCCTCCTTAGCGCAGTAGGCAGCGCGTCAGTCTCATAATCTGAAGGTCCTGAGTTCGAACCTCAGAGGGGGCAAGGCGTCTGTTTTGCCATTTTACTTCTTCTTGATCCAAAATGAGTAAGACAACAAAGGAAGTTGACAAAACGTTGTTCTTTCTCTGCATTGCGTGAACCGA
DNasePeakNoPromoter52090_Reversed:	putative enhancer	chr6	28912310	28912510	-	chr6	28944533	28944733	-	AGGACCGGATCAACTCAGAGAAAGAACAACGTTTTGTCAACTTCCTTTGTTGTCTTACTCATTTTGGATCAAGAAGAAGTAAAATGGCAAAACAGACGCCTTGCCCCCTCTGAGGTTCGAACTCAGGACCTTCAGATTATGAGACTGACGCGCTGCCTACTGCGCTAAGGAGGCAACTGTCTCTCCCGCTTAACCAACGGCTCTACCAAGATGATCATTGCGTGAACCGA
DNasePeakNoPromoter52091	putative enhancer	chr6	28915790	28915990	+	chr6	28948013	28948213	+	AGGACCGGATCAACTGCTTAGAATTCCCAGTGGCTTCACATTGCTGCTAGGGTGCAGTCAGCTCTCTGCACTACTAGCCATAACCTCTGAGCCTGTGAGTCACTGGTCTGTCCCTGCCTTCCTGTCCACCTCAGACCCCACCTTCATGAACACTCTCTTGAGCTCTCTGTACACAAGCTGCTCAGGCCTTCTCTCAGGTGTCTGGAAGTGTTCTGCATTGCGTGAACCGA
DNasePeakNoPromoter52091_Reversed:	putative enhancer	chr6	28915790	28915990	-	chr6	28948013	28948213	-	AGGACCGGATCAACTCAGAACACTTCCAGACACCTGAGAGAAGGCCTGAGCAGCTTGTGTACAGAGAGCTCAAGAGAGTGTTCATGAAGGTGGGGTCTGAGGTGGACAGGAAGGCAGGGACAGACCAGTGACTCACAGGCTCAGAGGTTATGGCTAGTAGTGCAGAGAGCTGACTGCACCCTAGCAGCAATGTGAAGCCACTGGGAATTCTAAGCCATTGCGTGAACCGA
DNasePeakNoPromoter52092	putative enhancer	chr6	28918760	28918960	+	chr6	28950983	28951183	+	AGGACCGGATCAACTCCTTTTTACTCACTAGAATGTGCAGGAAGAAGGCTTTTGCAGGGAGCCCGGATAGCTCAGTCGGTAGAGCATCAGACTTTTAATCTGAGGGTCCAGGGTTCAAGTCCCTGTTCGGGCGGGAGTGGTGGCTTTTAGTACCTGATTCTGGTATCATGTTTGAAAAAGCCAAAAAGGATACTATCGTTTTATAGGGACAGATTCATTGCGTGAACCGA
DNasePeakNoPromoter52092_Reversed:	putative enhancer	chr6	28918760	28918960	-	chr6	28950983	28951183	-	AGGACCGGATCAACTAATCTGTCCCTATAAAACGATAGTATCCTTTTTGGCTTTTTCAAACATGATACCAGAATCAGGTACTAAAAGCCACCACTCCCGCCCGAACAGGGACTTGAACCCTGGACCCTCAGATTAAAAGTCTGATGCTCTACCGACTGAGCTATCCGGGCTCCCTGCAAAAGCCTTCTTCCTGCACATTCTAGTGAGTAAAAAGGCATTGCGTGAACCGA
DNasePeakNoPromoter52093	putative enhancer	chr6	28920940	28921140	+	chr6	28953163	28953363	+	AGGACCGGATCAACTCTTCGTCTGTCTGACAACATATGCCGGGCCCGGCAATTATAGAGATAATTGTATACTGAACAAATAGGGTTATTTGTGGAAGTTGGGGACAAAATGGCAGCTGCCCCCTCTGAGGTTCGAACTCAGGACCTTCAGATTATGAGACTGACGCGCTGCCTACTGCGCTAAGGAGGCAGACAACTAGTGCTCCTCAGCAGGTGCATTGCGTGAACCGA
DNasePeakNoPromoter52093_Reversed:	putative enhancer	chr6	28920940	28921140	-	chr6	28953163	28953363	-	AGGACCGGATCAACTCACCTGCTGAGGAGCACTAGTTGTCTGCCTCCTTAGCGCAGTAGGCAGCGCGTCAGTCTCATAATCTGAAGGTCCTGAGTTCGAACCTCAGAGGGGGCAGCTGCCATTTTGTCCCCAACTTCCACAAATAACCCTATTTGTTCAGTATACAATTATCTCTATAATTGCCGGGCCCGGCATATGTTGTCAGACAGACGAAGCATTGCGTGAACCGA
DNasePeakNoPromoter52094	putative enhancer	chr6	28926650	28926850	+	chr6	28958873	28959073	+	AGGACCGGATCAACTACTGGGCTCTACCAATCAGCAGGATGTGGATGGGGCCAGATAGGAGAATAAAAGCAGGCTGCCCGAGCCAGCATTGGCAATCCTCTCGGGTTCCTTTCCACATTGTGGAAGCTTTGTTCTTTCGCTTTTTGCAATAAATCTTGCAACTGGTCACTCTTTGGGTCCATGCTGCTTTTGTGAGCTGTAAGACTCACCGTGAACATTGCGTGAACCGA
DNasePeakNoPromoter52094_Reversed:	putative enhancer	chr6	28926650	28926850	-	chr6	28958873	28959073	-	AGGACCGGATCAACTTTCACGGTGAGTCTTACAGCTCACAAAAGCAGCATGGACCCAAAGAGTGACCAGTTGCAAGATTTATTGCAAAAAGCGAAAGAACAAAGCTTCCACAATGTGGAAAGGAACCCGAGAGGATTGCCAATGCTGGCTCGGGCAGCCTGCTTTTATTCTCCTATCTGGCCCCATCCACATCCTGCTGATTGGTAGAGCCCAGTCATTGCGTGAACCGA
DNasePeakNoPromoter52095	putative enhancer	chr6	28948140	28948340	+	chr6	28980363	28980563	+	AGGACCGGATCAACTAAAGTTGGAAAGTTGATGGTAATGGTTTCCTGGGATTGGAAGGCAGACCTCCTCCGCTGATGAGCAAATAATGAGGTAAACATTGTTCTTTCAACAGGTTTGGTGCTGAGTGGAAGGAAAGAGTCTGAGGATAATGCATAAGGTCATGTGTTCCATTTTTGTTGTCCAAAGATAGAGGTTTAGACATTCTGTAATTTGAACATTGCGTGAACCGA
DNasePeakNoPromoter52095_Reversed:	putative enhancer	chr6	28948140	28948340	-	chr6	28980363	28980563	-	AGGACCGGATCAACTTTCAAATTACAGAATGTCTAAACCTCTATCTTTGGACAACAAAAATGGAACACATGACCTTATGCATTATCCTCAGACTCTTTCCTTCCACTCAGCACCAAACCTGTTGAAAGAACAATGTTTACCTCATTATTTGCTCATCAGCGGAGGAGGTCTGCCTTCCAATCCCAGGAAACCATTACCATCAACTTTCCAACTTTCATTGCGTGAACCGA
DNasePeakNoPromoter52096	putative enhancer	chr6	28948840	28949040	+	chr6	28981063	28981263	+	AGGACCGGATCAACTCTTCTACCATTGTAACATGCTCTACCCTAACTGATCAATCAACTTCGTGACACTGTGCTCTGTGACCCCTCCCACCTTGTGATAATGTACCTTGTGACATTCTTCCCTTGCCCGCAATAAACGGGCCCTTATTGTATCTTTCCACTGCTTACTCCTAACCTATAAAACTAGCTGCAATCCCACCACCCTCCGGTGGTGGGCATTGCGTGAACCGA
DNasePeakNoPromoter52096_Reversed:	putative enhancer	chr6	28948840	28949040	-	chr6	28981063	28981263	-	AGGACCGGATCAACTCCCACCACCGGAGGGTGGTGGGATTGCAGCTAGTTTTATAGGTTAGGAGTAAGCAGTGGAAAGATACAATAAGGGCCCGTTTATTGCGGGCAAGGGAAGAATGTCACAAGGTACATTATCACAAGGTGGGAGGGGTCACAGAGCACAGTGTCACGAAGTTGATTGATCAGTTAGGGTAGAGCATGTTACAATGGTAGAAGCATTGCGTGAACCGA
DNasePeakNoPromoter52097	putative enhancer	chr6	28949430	28949630	+	chr6	28981653	28981853	+	AGGACCGGATCAACTAAAAACCGAGCGCTCTCATGCCGAAACCCGGGATCGAACCAGGGACCTTTAGATCTTCAGTCTAACGCTCTCCCAACTGAGCTATTTCGGCTCCGCCCACGCCACTTAAAAATAAGGCTTAATGAATTTATTACTTATGTTTTTTATTTACTATTAGGTATTTATTAAAAAAAAAACCCACAATGACAGGTACTCCGAAGCATTGCGTGAACCGA
DNasePeakNoPromoter52097_Reversed:	putative enhancer	chr6	28949430	28949630	-	chr6	28981653	28981853	-	AGGACCGGATCAACTCTTCGGAGTACCTGTCATTGTGGGTTTTTTTTTTAATAAATACCTAATAGTAAATAAAAAACATAAGTAATAAATTCATTAAGCCTTATTTTTAAGTGGCGTGGGCGGAGCCGAAATAGCTCAGTTGGGAGAGCGTTAGACTGAAGATCTAAAGGTCCCTGGTTCGATCCCGGGTTTCGGCATGAGAGCGCTCGGTTTTTCATTGCGTGAACCGA
DNasePeakNoPromoter52098	putative enhancer	chr6	28949750	28949950	+	chr6	28981973	28982173	+	AGGACCGGATCAACTTCGAAACAGAGCACGTTCCATCATCCAGTTACGAACTTCCCAAATTACTCTTATGGCATTGCCACGCCCTCTGCCGTCCAGATTTTATTGGTTGGTGCAAAACAGGAGGTCAGTGAATACGAGAGCATGACCGTGCACTAACTCGTCGGAAAAGTAGAAGTCAACTGTGTGCGTATGTGTTGAGTTCTCGCTTCATAAATCATTGCGTGAACCGA
DNasePeakNoPromoter52098_Reversed:	putative enhancer	chr6	28949750	28949950	-	chr6	28981973	28982173	-	AGGACCGGATCAACTATTTATGAAGCGAGAACTCAACACATACGCACACAGTTGACTTCTACTTTTCCGACGAGTTAGTGCACGGTCATGCTCTCGTATTCACTGACCTCCTGTTTTGCACCAACCAATAAAATCTGGACGGCAGAGGGCGTGGCAATGCCATAAGAGTAATTTGGGAAGTTCGTAACTGGATGATGGAACGTGCTCTGTTTCGACATTGCGTGAACCGA
DNasePeakNoPromoter52099	putative enhancer	chr6	28950390	28950590	+	chr6	28982613	28982813	+	AGGACCGGATCAACTAGACAGTTATGAAGATGACAGAGAAGAAATGGCGAAGTCATTTCTGGGAGATTTGATCGCTGTGTTCAAGCTTCTGAAGCTGCTAGAGCCTCGGTGGTTTAGACACCTACTCTATCTTCCTCGGATTTCTCTGTAAGTTTCACGCTGCTCCAACTGGGCGCTAGGGGATAGCCCTAGAAATACCTACACAGTAATTTAATCATTGCGTGAACCGA
DNasePeakNoPromoter52099_Reversed:	putative enhancer	chr6	28950390	28950590	-	chr6	28982613	28982813	-	AGGACCGGATCAACTATTAAATTACTGTGTAGGTATTTCTAGGGCTATCCCCTAGCGCCCAGTTGGAGCAGCGTGAAACTTACAGAGAAATCCGAGGAAGATAGAGTAGGTGTCTAAACCACCGAGGCTCTAGCAGCTTCAGAAGCTTGAACACAGCGATCAAATCTCCCAGAAATGACTTCGCCATTTCTTCTCTGTCATCTTCATAACTGTCTCATTGCGTGAACCGA
DNasePeakNoPromoter521	putative enhancer	chr1	15466340	15466540	+	chr1	15139844	15140044	+	AGGACCGGATCAACTATCCCAGCCCCGCAGACTGCACAGGGCCTGGAATACCAGCCTCCAAGCAAAGCCCGCTGGCGCACAGAGGTCTGGCCAGACAGATGGCTTATCAGGTGTTCCTGCCTACCAGGGGTGACAAAGGAATGCCTTCCTGCCGAGTACAAAGCGACAGCCGCTGTCAGGGGGCCCACTAACAAGTTCATCTGTTGCTATCAGGGCATTGCGTGAACCGA
DNasePeakNoPromoter521_Reversed:	putative enhancer	chr1	15466340	15466540	-	chr1	15139844	15140044	-	AGGACCGGATCAACTCCCTGATAGCAACAGATGAACTTGTTAGTGGGCCCCCTGACAGCGGCTGTCGCTTTGTACTCGGCAGGAAGGCATTCCTTTGTCACCCCTGGTAGGCAGGAACACCTGATAAGCCATCTGTCTGGCCAGACCTCTGTGCGCCAGCGGGCTTTGCTTGGAGGCTGGTATTCCAGGCCCTGTGCAGTCTGCGGGGCTGGGATCATTGCGTGAACCGA
DNasePeakNoPromoter5210	putative enhancer	chr1	215731430	215731630	+	chr1	215558087	215558287	+	AGGACCGGATCAACTTTCCTTGCATTATTATACTGACTAAAACTACCAGTGCAATGTTGAGTAGAAGTGGTGAGGAAAGACAATCGTTGTTTTGTTCCTGACCTTTGGAGGAGAGCAGTTAATCTTTTACCATTAATATGATAACAGCTGGGTTTTCATAGATGTCCTTTATCTAGTTAAGGGTGTTTCCTCATATTCATAGTTTACTGAGGGTTCATTGCGTGAACCGA
DNasePeakNoPromoter5210_Reversed:	putative enhancer	chr1	215731430	215731630	-	chr1	215558087	215558287	-	AGGACCGGATCAACTAACCCTCAGTAAACTATGAATATGAGGAAACACCCTTAACTAGATAAAGGACATCTATGAAAACCCAGCTGTTATCATATTAATGGTAAAAGATTAACTGCTCTCCTCCAAAGGTCAGGAACAAAACAACGATTGTCTTTCCTCACCACTTCTACTCAACATTGCACTGGTAGTTTTAGTCAGTATAATAATGCAAGGAACATTGCGTGAACCGA
DNasePeakNoPromoter52100	putative enhancer	chr6	28953290	28953490	+	chr6	28985513	28985713	+	AGGACCGGATCAACTTGCCCAGCCTATCAAACAAAGCAAACCGGTTGGACTGAAGCTGTGGGATCGGGACTGAAATAGAACCAGCGAGAAAGGCAGTCCTCCTCGATTCCTAGAGAGAACACATTCAGCCAGCAGTTGGATAGAGGATACTAGCAAGTCCCTCGCCAGGGCGGGGGAGCAGAGACACATTCCTGTCCCGTTTACATTCTTCCTCTCATTGCGTGAACCGA
DNasePeakNoPromoter52100_Reversed:	putative enhancer	chr6	28953290	28953490	-	chr6	28985513	28985713	-	AGGACCGGATCAACTAGAGGAAGAATGTAAACGGGACAGGAATGTGTCTCTGCTCCCCCGCCCTGGCGAGGGACTTGCTAGTATCCTCTATCCAACTGCTGGCTGAATGTGTTCTCTCTAGGAATCGAGGAGGACTGCCTTTCTCGCTGGTTCTATTTCAGTCCCGATCCCACAGCTTCAGTCCAACCGGTTTGCTTTGTTTGATAGGCTGGGCACATTGCGTGAACCGA
DNasePeakNoPromoter52101	putative enhancer	chr6	28983540	28983740	+	chr6	29015763	29015963	+	AGGACCGGATCAACTAACCTTTATGTCTATCTAAGGGATTGTAAATACACCAGTCAGCACTCTGTGTCTAGCTCAAGGTTTGTAAATACACCAATCAGCACTCTGTGCCTAGCTCAAGGTTTGTAAATGCACCAATCAGTGCTCTGTGTCTAGCTAATCTAGTGGGGACTTCGAGAACTTTTGTGTCTAGCTCAGGGATTGTAAACACACCAATCCATTGCGTGAACCGA
DNasePeakNoPromoter52101_Reversed:	putative enhancer	chr6	28983540	28983740	-	chr6	29015763	29015963	-	AGGACCGGATCAACTGATTGGTGTGTTTACAATCCCTGAGCTAGACACAAAAGTTCTCGAAGTCCCCACTAGATTAGCTAGACACAGAGCACTGATTGGTGCATTTACAAACCTTGAGCTAGGCACAGAGTGCTGATTGGTGTATTTACAAACCTTGAGCTAGACACAGAGTGCTGACTGGTGTATTTACAATCCCTTAGATAGACATAAAGGTTCATTGCGTGAACCGA
DNasePeakNoPromoter52102	putative enhancer	chr6	28983900	28984100	+	chr6	29016123	29016323	+	AGGACCGGATCAACTGCTGCTTGGATCTGCATTTTGTTTTGTGAGGTGTAACACTGTGAGGGCCTGTAGTTTCACTCTTGAGGTCAGCGAGGCCACGAACCCACCTGGAAAAACAAACAGTTCCAGATATGCCGCCTTAAGAGCTGTAACACTCATTGTAGAGGTCTGCGGTTTCACTTCTGAAGCTAGCTAGTCGACGAACCCACCAAAAGGAACATTGCGTGAACCGA
DNasePeakNoPromoter52102_Reversed:	putative enhancer	chr6	28983900	28984100	-	chr6	29016123	29016323	-	AGGACCGGATCAACTTTCCTTTTGGTGGGTTCGTCGACTAGCTAGCTTCAGAAGTGAAACCGCAGACCTCTACAATGAGTGTTACAGCTCTTAAGGCGGCATATCTGGAACTGTTTGTTTTTCCAGGTGGGTTCGTGGCCTCGCTGACCTCAAGAGTGAAACTACAGGCCCTCACAGTGTTACACCTCACAAAACAAAATGCAGATCCAAGCAGCCATTGCGTGAACCGA
DNasePeakNoPromoter52103	putative enhancer	chr6	28984590	28984790	+	chr6	29016813	29017013	+	AGGACCGGATCAACTAGAGCTAAAACGAACGCCAAGGCTCTAAGTGGCCCTGGGGTCCAGGCTCGCCGGAGGCACCAGCGTGTGCAGGCCCGGAGCGCCGTCTTCTGGGCGAGGAGTGTCATTAGTAACACTTTATGTTGCGGATAGGTGAAAGAAAAACTGACGCTTCGGAGATGGGGTTGCCCAAAGAGGAAGAGAGAACAGCGATTAGGGCCCATTGCGTGAACCGA
DNasePeakNoPromoter52103_Reversed:	putative enhancer	chr6	28984590	28984790	-	chr6	29016813	29017013	-	AGGACCGGATCAACTGGCCCTAATCGCTGTTCTCTCTTCCTCTTTGGGCAACCCCATCTCCGAAGCGTCAGTTTTTCTTTCACCTATCCGCAACATAAAGTGTTACTAATGACACTCCTCGCCCAGAAGACGGCGCTCCGGGCCTGCACACGCTGGTGCCTCCGGCGAGCCTGGACCCCAGGGCCACTTAGAGCCTTGGCGTTCGTTTTAGCTCTCATTGCGTGAACCGA
DNasePeakNoPromoter52104	putative enhancer	chr6	28984960	28985160	+	chr6	29017183	29017383	+	AGGACCGGATCAACTTCTGTCTACCTCCTTAGAAGGACCACTGTGGCTTGTGCAGAGATCCGAAGTTTGTTCTCATTACAATGGGGACGGTGAGTGCTAGTAATGTGGACCATTTTTCAATAGCGCCACCTTGTGGCAGTGACAAAATGGCCGTAGTGGACTTGGGCTCAGGTGCTTTCTTGAGTGTGCAAACTGGTAAGAACTAATTTTTTGAACATTGCGTGAACCGA
DNasePeakNoPromoter52104_Reversed:	putative enhancer	chr6	28984960	28985160	-	chr6	29017183	29017383	-	AGGACCGGATCAACTTTCAAAAAATTAGTTCTTACCAGTTTGCACACTCAAGAAAGCACCTGAGCCCAAGTCCACTACGGCCATTTTGTCACTGCCACAAGGTGGCGCTATTGAAAAATGGTCCACATTACTAGCACTCACCGTCCCCATTGTAATGAGAACAAACTTCGGATCTCTGCACAAGCCACAGTGGTCCTTCTAAGGAGGTAGACAGACATTGCGTGAACCGA
DNasePeakNoPromoter52105	putative enhancer	chr6	29039990	29040190	+	chr6	29072213	29072413	+	AGGACCGGATCAACTATCGCTGAGACCTCACACAGAAAGTCGTCCACCTTGTTACCGCCTAGTGGCAGCTGGACGGCAAGGGATGACTGAAGTAGAGTTGGCCAAACTGCTTAGCCATGCCATGGCCACTAGGAGGACACAGAGTTGCTGATGCATGATAGCTGGGTACCTCAAGTGTTTGCAGATGGCAATGTAAGGATCCAAAGACGTCACAGCATTGCGTGAACCGA
DNasePeakNoPromoter52105_Reversed:	putative enhancer	chr6	29039990	29040190	-	chr6	29072213	29072413	-	AGGACCGGATCAACTCTGTGACGTCTTTGGATCCTTACATTGCCATCTGCAAACACTTGAGGTACCCAGCTATCATGCATCAGCAACTCTGTGTCCTCCTAGTGGCCATGGCATGGCTAAGCAGTTTGGCCAACTCTACTTCAGTCATCCCTTGCCGTCCAGCTGCCACTAGGCGGTAACAAGGTGGACGACTTTCTGTGTGAGGTCTCAGCGATCATTGCGTGAACCGA
DNasePeakNoPromoter52106	putative enhancer	chr6	29184400	29184600	+	chr6	29216623	29216823	+	AGGACCGGATCAACTTGTAATATGGCAGGTCTTGGTTTTAATTGCTTCTGTCTCTCTGTCTCAGCATGACCACTGTTGACCTGTAATGTGACTTTCACTATCCAATGCAAAGTGTTTGCCATGCCAAAGTCCACATTTACTGCTCTCTGGTGCTGATACTATGATGAGTGTGTGTGCAAGTTTCTCAGTTTGAGCCTTGATATTCTGGGCCCCCACATTGCGTGAACCGA
DNasePeakNoPromoter52106_Reversed:	putative enhancer	chr6	29184400	29184600	-	chr6	29216623	29216823	-	AGGACCGGATCAACTTGGGGGCCCAGAATATCAAGGCTCAAACTGAGAAACTTGCACACACACTCATCATAGTATCAGCACCAGAGAGCAGTAAATGTGGACTTTGGCATGGCAAACACTTTGCATTGGATAGTGAAAGTCACATTACAGGTCAACAGTGGTCATGCTGAGACAGAGAGACAGAAGCAATTAAAACCAAGACCTGCCATATTACACATTGCGTGAACCGA
DNasePeakNoPromoter52107	putative enhancer	chr6	29200560	29200760	+	chr6	29232783	29232983	+	AGGACCGGATCAACTAATAGGCACTTGACTGTTGCTGGAGATAAATATATAAATGTTTTGAACGGCGCCCTTAAACACCCCTGGTCTTTCTCAACTTCCAATGGGCTCTCTTCTGTCCAGAGGTCATTCTGTGTGTATCCTGTTTGTCTCTTGCATCACCATAGCAAATGTTCAACAAATTCTTAAATCCTCCAATCCAGTGTCCCACAGCTCTCCATTGCGTGAACCGA
DNasePeakNoPromoter52107_Reversed:	putative enhancer	chr6	29200560	29200760	-	chr6	29232783	29232983	-	AGGACCGGATCAACTGAGAGCTGTGGGACACTGGATTGGAGGATTTAAGAATTTGTTGAACATTTGCTATGGTGATGCAAGAGACAAACAGGATACACACAGAATGACCTCTGGACAGAAGAGAGCCCATTGGAAGTTGAGAAAGACCAGGGGTGTTTAAGGGCGCCGTTCAAAACATTTATATATTTATCTCCAGCAACAGTCAAGTGCCTATTCATTGCGTGAACCGA
DNasePeakNoPromoter52108	putative enhancer	chr6	29586010	29586210	+	chr6	29618233	29618433	+	AGGACCGGATCAACTTGCTCAGCACGATGCGGTCCCCTGCTCAGGTGGTCAGACCCTGTGCTCACGCCAGGTCACTACCACTAACACGCCTAACCACTGGGGGCACCACTGCTCCTGCCACCCCAAGAGTAAAGAAGAGTAGAATGCTTCCCCCTTGAGTCAGTAAAGATACAGTTATAGATTGTCAAAGAGACACTCTACTCTGCAGCTTAAGGCATTGCGTGAACCGA
DNasePeakNoPromoter52108_Reversed:	putative enhancer	chr6	29586010	29586210	-	chr6	29618233	29618433	-	AGGACCGGATCAACTCCTTAAGCTGCAGAGTAGAGTGTCTCTTTGACAATCTATAACTGTATCTTTACTGACTCAAGGGGGAAGCATTCTACTCTTCTTTACTCTTGGGGTGGCAGGAGCAGTGGTGCCCCCAGTGGTTAGGCGTGTTAGTGGTAGTGACCTGGCGTGAGCACAGGGTCTGACCACCTGAGCAGGGGACCGCATCGTGCTGAGCACATTGCGTGAACCGA
DNasePeakNoPromoter52109	putative enhancer	chr6	29615810	29616010	+	chr6	29648033	29648233	+	AGGACCGGATCAACTCACAAAGTTCTATCACCCTATTCCATAGCATACCCCTGTTGAACTTCCCACATCCCTGTCTTCCCTTAGCTTCCTGTATCCAACCTCAGCGCAATAGCTCAGTTTGACCATTAGATGGTACCAGTTACAAGGCAAACTTAGGTCCCTTCAGAAACTGAGCATTTCTAAAAAGCAAATATTTTTTCAGGTTTGTTTGTAACCATTGCGTGAACCGA
DNasePeakNoPromoter52109_Reversed:	putative enhancer	chr6	29615810	29616010	-	chr6	29648033	29648233	-	AGGACCGGATCAACTGTTACAAACAAACCTGAAAAAATATTTGCTTTTTAGAAATGCTCAGTTTCTGAAGGGACCTAAGTTTGCCTTGTAACTGGTACCATCTAATGGTCAAACTGAGCTATTGCGCTGAGGTTGGATACAGGAAGCTAAGGGAAGACAGGGATGTGGGAAGTTCAACAGGGGTATGCTATGGAATAGGGTGATAGAACTTTGTGCATTGCGTGAACCGA
DNasePeakNoPromoter5211	putative enhancer	chr1	215809620	215809820	+	chr1	215636278	215636478	+	AGGACCGGATCAACTAACTATTAAAGGCAGGAACAGATGGTGACTAAAACTAAACTTTGAACTCCGTAAGAGGAGGGATATTACTTTGCCAACCCTAACTCTGCTGCCGATCAGCTCTGTGATTAAATGTTGGACTCTGACCTTTGCTTCTCATCTCTAAAATAAAGGGTTGAGTCAACACTCCAATCAAGCTCCAGCAGGTCGAAATTCCCCTACATTGCGTGAACCGA
DNasePeakNoPromoter5211_Reversed:	putative enhancer	chr1	215809620	215809820	-	chr1	215636278	215636478	-	AGGACCGGATCAACTTAGGGGAATTTCGACCTGCTGGAGCTTGATTGGAGTGTTGACTCAACCCTTTATTTTAGAGATGAGAAGCAAAGGTCAGAGTCCAACATTTAATCACAGAGCTGATCGGCAGCAGAGTTAGGGTTGGCAAAGTAATATCCCTCCTCTTACGGAGTTCAAAGTTTAGTTTTAGTCACCATCTGTTCCTGCCTTTAATAGTTCATTGCGTGAACCGA
DNasePeakNoPromoter52110	putative enhancer	chr6	29617860	29618060	+	chr6	29650083	29650283	+	AGGACCGGATCAACTCGCGGCTCGCAGGCACCTCTCTTTGACCTATTTATAATCTGCGCCTTATTCTCCGCCCCCAAAGGCTGCTGGCAACCAATTCTCGGTGGCGAAGTCGTGACGTCAGCTGTTGCGGGTCAGATTGGGAGAGCTTCCTGGTCCTTACCTAGCAAGATTCTGCCGCTAGGTGGCGAAAAGCGAAGGGGCCAAAGAAATGGAAACATTGCGTGAACCGA
DNasePeakNoPromoter52110_Reversed:	putative enhancer	chr6	29617860	29618060	-	chr6	29650083	29650283	-	AGGACCGGATCAACTTTTCCATTTCTTTGGCCCCTTCGCTTTTCGCCACCTAGCGGCAGAATCTTGCTAGGTAAGGACCAGGAAGCTCTCCCAATCTGACCCGCAACAGCTGACGTCACGACTTCGCCACCGAGAATTGGTTGCCAGCAGCCTTTGGGGGCGGAGAATAAGGCGCAGATTATAAATAGGTCAAAGAGAGGTGCCTGCGAGCCGCGCATTGCGTGAACCGA
DNasePeakNoPromoter52111	putative enhancer	chr6	29619520	29619720	+	chr6	29651743	29651943	+	AGGACCGGATCAACTAATATTATGGGAAATAGGGCCACAAAAGTAGAAAAGAAAACGTGAATTCCTCTTTATATTTATGCCACTAGAGGGAGTTCCAGAAGAAAATCACTGCATGTAAGGGCTAATGACTGTATTTACTGAGTGGTTACTGTGTACCATTCACAGTTCACAGGGACTCATTCATGTCATTCTCATGATAACCCTGATGAAGTGGACATTGCGTGAACCGA
DNasePeakNoPromoter52111_Reversed:	putative enhancer	chr6	29619520	29619720	-	chr6	29651743	29651943	-	AGGACCGGATCAACTTCCACTTCATCAGGGTTATCATGAGAATGACATGAATGAGTCCCTGTGAACTGTGAATGGTACACAGTAACCACTCAGTAAATACAGTCATTAGCCCTTACATGCAGTGATTTTCTTCTGGAACTCCCTCTAGTGGCATAAATATAAAGAGGAATTCACGTTTTCTTTTCTACTTTTGTGGCCCTATTTCCCATAATATTCATTGCGTGAACCGA
DNasePeakNoPromoter52112	putative enhancer	chr6	29621310	29621510	+	chr6	29653533	29653733	+	AGGACCGGATCAACTTCAAGATAAATTGTTACCATTTATGTAAAACAGGTGGGAGAAGGGAGAGGGAGGGATGTGTGAGCGCTACTTGCAGTACTCACAGGCAGTGACTTTCGTGGAGCGCCCTCTAGTGGTATATATATACAAACGGAAGGATTTAGAGAAAATACAGATCGGCTTTAGCTGGCTGAGATTTATTTTCAAAGCATGTTACTTTACATTGCGTGAACCGA
DNasePeakNoPromoter52112_Reversed:	putative enhancer	chr6	29621310	29621510	-	chr6	29653533	29653733	-	AGGACCGGATCAACTTAAAGTAACATGCTTTGAAAATAAATCTCAGCCAGCTAAAGCCGATCTGTATTTTCTCTAAATCCTTCCGTTTGTATATATATACCACTAGAGGGCGCTCCACGAAAGTCACTGCCTGTGAGTACTGCAAGTAGCGCTCACACATCCCTCCCTCTCCCTTCTCCCACCTGTTTTACATAAATGGTAACAATTTATCTTGACATTGCGTGAACCGA
DNasePeakNoPromoter52113	putative enhancer	chr6	29664420	29664620	+	chr6	29696643	29696843	+	AGGACCGGATCAACTGCTTTTCCCCATGAGTTCTGAAACATTCTGATGTGATTCTGACAGCTATTTCCACACTCAGGCTGGGCCCTGGAGGAGTGCCCTCTGCTGGTTCTCTGAGACCTGTGGCTGGGATCATCTCTGATAAGGTTTGGGTGTTTGTCCCCTCCAAATCTCATGTTGAAAGATCCCCAGTGTTGGAGCTGGGGCCTAGTGGGAGGCATTGCGTGAACCGA
DNasePeakNoPromoter52113_Reversed:	putative enhancer	chr6	29664420	29664620	-	chr6	29696643	29696843	-	AGGACCGGATCAACTCCTCCCACTAGGCCCCAGCTCCAACACTGGGGATCTTTCAACATGAGATTTGGAGGGGACAAACACCCAAACCTTATCAGAGATGATCCCAGCCACAGGTCTCAGAGAACCAGCAGAGGGCACTCCTCCAGGGCCCAGCCTGAGTGTGGAAATAGCTGTCAGAATCACATCAGAATGTTTCAGAACTCATGGGGAAAAGCCATTGCGTGAACCGA
DNasePeakNoPromoter52114	putative enhancer	chr6	29673510	29673710	+	chr6	29705733	29705933	+	AGGACCGGATCAACTTTTCCTGAAGGAAACAGGAAAAGGAACCTCTATTCCTCGCTGCATATCTTTTATGTAGGCCTTTCCTGTTATTCAAGCATATCCCCAGCAGATGGCAGAGAAGACATTTCAATTTCGTGCCTCTGCTTTTCCTCCCCCTCCTCCAACCGGAAAGTCAGGACCAAGGGAATGGATGAAGGCATTAAAGGTATAAATGAGAACATTGCGTGAACCGA
DNasePeakNoPromoter52114_Reversed:	putative enhancer	chr6	29673510	29673710	-	chr6	29705733	29705933	-	AGGACCGGATCAACTTTCTCATTTATACCTTTAATGCCTTCATCCATTCCCTTGGTCCTGACTTTCCGGTTGGAGGAGGGGGAGGAAAAGCAGAGGCACGAAATTGAAATGTCTTCTCTGCCATCTGCTGGGGATATGCTTGAATAACAGGAAAGGCCTACATAAAAGATATGCAGCGAGGAATAGAGGTTCCTTTTCCTGTTTCCTTCAGGAAACATTGCGTGAACCGA
DNasePeakNoPromoter52115	putative enhancer	chr6	29705900	29706100	+	chr6	29738123	29738323	+	AGGACCGGATCAACTAAGTTGACTCATACTGGTGTCCAGTGAAGAAACCCAGGCGCATAAGAGGGACAGTTGGATCTCAGGTTTGTGCTTGATCTGGAAAAGGAAGAGCAGAGACCACTAGGAGGCACCACTGCACTGCTCATGAGCCCAGGAGGTGGATGCCGGGGCTGAGCTCAGGGTGGAGAGATGTCATTGCTCATCCTCCAGGTTCCAGGCATTGCGTGAACCGA
DNasePeakNoPromoter52115_Reversed:	putative enhancer	chr6	29705900	29706100	-	chr6	29738123	29738323	-	AGGACCGGATCAACTCCTGGAACCTGGAGGATGAGCAATGACATCTCTCCACCCTGAGCTCAGCCCCGGCATCCACCTCCTGGGCTCATGAGCAGTGCAGTGGTGCCTCCTAGTGGTCTCTGCTCTTCCTTTTCCAGATCAAGCACAAACCTGAGATCCAACTGTCCCTCTTATGCGCCTGGGTTTCTTCACTGGACACCAGTATGAGTCAACTTCATTGCGTGAACCGA
DNasePeakNoPromoter52116	putative enhancer	chr6	29716780	29716980	+	chr6	29749003	29749203	+	AGGACCGGATCAACTCGGCTGCCAACCCAGCGGAGCCGCGAAGGCCCACCAGAAATTTCCTGTCACCTGGCCCCACCCCAGCGACCGCTCACCCAATGAAAACTGGCGCCCGCAGCTTAGGGCCAATCACGAGCTGGGAGGGCGGGGCCACACTCAGAAGGGGAAGGTTCCAGCGGTCAGGAGACCTGGAGAACTTTGGCTGGCGGGACCTGGAGCATTGCGTGAACCGA
DNasePeakNoPromoter52116_Reversed:	putative enhancer	chr6	29716780	29716980	-	chr6	29749003	29749203	-	AGGACCGGATCAACTCTCCAGGTCCCGCCAGCCAAAGTTCTCCAGGTCTCCTGACCGCTGGAACCTTCCCCTTCTGAGTGTGGCCCCGCCCTCCCAGCTCGTGATTGGCCCTAAGCTGCGGGCGCCAGTTTTCATTGGGTGAGCGGTCGCTGGGGTGGGGCCAGGTGACAGGAAATTTCTGGTGGGCCTTCGCGGCTCCGCTGGGTTGGCAGCCGCATTGCGTGAACCGA
DNasePeakNoPromoter52117	putative enhancer	chr6	29720860	29721060	+	chr6	29753083	29753283	+	AGGACCGGATCAACTACTAAGGGGCCAGGAGAAAGCCTCTCAGGGTCCCGCCCCTTCAGTGAGGATCCTAAATTTACATCCCGAGTGTGGCCCCATCAAAGACTGGAGCGACGTTCACTGAAATGATACAAGACCAGCAGGGGCGCAGGGCGCTGCGGCCCTCAGAATGCGGTGACAGCGCCGCCTCGCGTCCCTTCCCCGACCTGCCCCAGGCGCATTGCGTGAACCGA
DNasePeakNoPromoter52117_Reversed:	putative enhancer	chr6	29720860	29721060	-	chr6	29753083	29753283	-	AGGACCGGATCAACTCGCCTGGGGCAGGTCGGGGAAGGGACGCGAGGCGGCGCTGTCACCGCATTCTGAGGGCCGCAGCGCCCTGCGCCCCTGCTGGTCTTGTATCATTTCAGTGAACGTCGCTCCAGTCTTTGATGGGGCCACACTCGGGATGTAAATTTAGGATCCTCACTGAAGGGGCGGGACCCTGAGAGGCTTTCTCCTGGCCCCTTAGTCATTGCGTGAACCGA
DNasePeakNoPromoter52118	putative enhancer	chr6	29758510	29758710	+	chr6	29790733	29790933	+	AGGACCGGATCAACTTGCCCTCATATGCTTACGTGCCTGACATTCCAGAAGCTTCACAAGACCAAGGTGGAGCCAGTGGAATGTTTTAGGTGGAGAAATGACACACTCTGACTCACAGGAGCAGGACCACTGTGCAGAGAACAGTCACGTAGCAGGTAATGGGACAGTGCTAGTGTCACAAATAAGGAGTGACAAGGTGGTGGGGACTAAGGGGACATTGCGTGAACCGA
DNasePeakNoPromoter52118_Reversed:	putative enhancer	chr6	29758510	29758710	-	chr6	29790733	29790933	-	AGGACCGGATCAACTTCCCCTTAGTCCCCACCACCTTGTCACTCCTTATTTGTGACACTAGCACTGTCCCATTACCTGCTACGTGACTGTTCTCTGCACAGTGGTCCTGCTCCTGTGAGTCAGAGTGTGTCATTTCTCCACCTAAAACATTCCACTGGCTCCACCTTGGTCTTGTGAAGCTTCTGGAATGTCAGGCACGTAAGCATATGAGGGCACATTGCGTGAACCGA
DNasePeakNoPromoter52119	putative enhancer	chr6	29781700	29781900	+	chr6	29813923	29814123	+	AGGACCGGATCAACTCGTGCTGTGGTTGCCTCCTGGACGGGGCCCTCTTGCTGCAGGGCAGGGGATGAACCGTCCCATCTGCCCAGGCCTGAGTGGCCAACTAACTGTGCAATTAGGTTCAAGGATGAGTCACCACCACCTCACTGGCCAGACACACGGAAGTGGAGAAATGGCAGAAAGACTCGGGTTTCCTGGACACCCCAGACTCTCACTGTCATTGCGTGAACCGA
DNasePeakNoPromoter52119_Reversed:	putative enhancer	chr6	29781700	29781900	-	chr6	29813923	29814123	-	AGGACCGGATCAACTACAGTGAGAGTCTGGGGTGTCCAGGAAACCCGAGTCTTTCTGCCATTTCTCCACTTCCGTGTGTCTGGCCAGTGAGGTGGTGGTGACTCATCCTTGAACCTAATTGCACAGTTAGTTGGCCACTCAGGCCTGGGCAGATGGGACGGTTCATCCCCTGCCCTGCAGCAAGAGGGCCCCGTCCAGGAGGCAACCACAGCACGCATTGCGTGAACCGA
DNasePeakNoPromoter5212	putative enhancer	chr1	215883790	215883990	+	chr1	215710448	215710648	+	AGGACCGGATCAACTGGGCAAAGATTTTCCAAAAACTCTTTCTTATGTACATCTCAACTGCTCATACGTTTAGCTCAGGGTCTTAACAGTCATGCGTGGTAAGTAAACATACCCAGTAGAGGGCGCTCTCCTCATGGAAAGGAAAGGGTCCTACGGCTCTAGGTGGAGCACTCAATTTGAGGGTTCAAAAATAAAACTACTCCTTAGACTACAGACATTGCGTGAACCGA
DNasePeakNoPromoter5212_Reversed:	putative enhancer	chr1	215883790	215883990	-	chr1	215710448	215710648	-	AGGACCGGATCAACTTCTGTAGTCTAAGGAGTAGTTTTATTTTTGAACCCTCAAATTGAGTGCTCCACCTAGAGCCGTAGGACCCTTTCCTTTCCATGAGGAGAGCGCCCTCTACTGGGTATGTTTACTTACCACGCATGACTGTTAAGACCCTGAGCTAAACGTATGAGCAGTTGAGATGTACATAAGAAAGAGTTTTTGGAAAATCTTTGCCCCATTGCGTGAACCGA
DNasePeakNoPromoter52120	putative enhancer	chr6	29813240	29813440	+	chr6	29845463	29845663	+	AGGACCGGATCAACTTCCACCCTGACTCATCCTGATTACTTGCTCCAGCCTGACTCATTCTGGTTACCTGCTCCACCCTGACTCATTCCAGTCACCTGCTCCACCCTGACTCATTCTGATTACCTGCTCCACCCTGATTCATCCTGATTACTTGCCCCAGCCTGACTCATTCCAGTTACCTGCACCACCCTGACTCATTCTGATCACCTGTTTCACATTGCGTGAACCGA
DNasePeakNoPromoter52120_Reversed:	putative enhancer	chr6	29813240	29813440	-	chr6	29845463	29845663	-	AGGACCGGATCAACTTGAAACAGGTGATCAGAATGAGTCAGGGTGGTGCAGGTAACTGGAATGAGTCAGGCTGGGGCAAGTAATCAGGATGAATCAGGGTGGAGCAGGTAATCAGAATGAGTCAGGGTGGAGCAGGTGACTGGAATGAGTCAGGGTGGAGCAGGTAACCAGAATGAGTCAGGCTGGAGCAAGTAATCAGGATGAGTCAGGGTGGACATTGCGTGAACCGA
DNasePeakNoPromoter52121	putative enhancer	chr6	29815890	29816090	+	chr6	29848113	29848313	+	AGGACCGGATCAACTAAGTTGACCCACGCTGGTGTCCCCTGAAGAAATCACAGGCACAGAGGAGGGACAGGTGGATTTCAGGGCTGTGCTTGATCTGGGAAAGGAAGAGTGCAGACCGCCAGGTGGCGCCGCTGCACTGCTTCTGCGCCCAGGAGGTGCCTGCTGGGGCTGAGATTGAAGGTGGGGAGAAGGATGTCACAGCTCATCGCACAGGTCATTGCGTGAACCGA
DNasePeakNoPromoter52121_Reversed:	putative enhancer	chr6	29815890	29816090	-	chr6	29848113	29848313	-	AGGACCGGATCAACTACCTGTGCGATGAGCTGTGACATCCTTCTCCCCACCTTCAATCTCAGCCCCAGCAGGCACCTCCTGGGCGCAGAAGCAGTGCAGCGGCGCCACCTGGCGGTCTGCACTCTTCCTTTCCCAGATCAAGCACAGCCCTGAAATCCACCTGTCCCTCCTCTGTGCCTGTGATTTCTTCAGGGGACACCAGCGTGGGTCAACTTCATTGCGTGAACCGA
DNasePeakNoPromoter52122	putative enhancer	chr6	29875920	29876120	+	chr6	29908143	29908343	+	AGGACCGGATCAACTGATCCCTGGCTCAGGGGCTATATCTGGATGCCTTGAATGAGGATGTGGGGTCACTGGAAAGAGACGACCAGGTGTCTGTCCCCACTAATAAATGATTAACTGTTAGATGAGGGGGAATTCCTGTTCAAGGACTCTGGACTGTGCTGCTCTGGGCAGAGGGAGGGCTGGAGAGAGGGAGCCCGGAGGGCTGGGTTGGGGTGCATTGCGTGAACCGA
DNasePeakNoPromoter52122_Reversed:	putative enhancer	chr6	29875920	29876120	-	chr6	29908143	29908343	-	AGGACCGGATCAACTCACCCCAACCCAGCCCTCCGGGCTCCCTCTCTCCAGCCCTCCCTCTGCCCAGAGCAGCACAGTCCAGAGTCCTTGAACAGGAATTCCCCCTCATCTAACAGTTAATCATTTATTAGTGGGGACAGACACCTGGTCGTCTCTTTCCAGTGACCCCACATCCTCATTCAAGGCATCCAGATATAGCCCCTGAGCCAGGGATCCATTGCGTGAACCGA
DNasePeakNoPromoter52123	putative enhancer	chr6	29880700	29880900	+	chr6	29912923	29913123	+	AGGACCGGATCAACTATTTCTTCTCTGAAGGCTGACTGAAGCTCTAGGGCTTCCTGCCACGCTTACTGAACTTCTGTTAGCCTGCACAGGGTCTAGGATGCTTCCAGCTGACCTTCCTGCACTGTTTACCTCACTGGGGTTCAGAGTTGCTTTGTGGTCTGATGACATTCCCAGCATTTTCCGTCTGTGTCCTGAATTTCTCTCATAACTATTTCCATTGCGTGAACCGA
DNasePeakNoPromoter52123_Reversed:	putative enhancer	chr6	29880700	29880900	-	chr6	29912923	29913123	-	AGGACCGGATCAACTGAAATAGTTATGAGAGAAATTCAGGACACAGACGGAAAATGCTGGGAATGTCATCAGACCACAAAGCAACTCTGAACCCCAGTGAGGTAAACAGTGCAGGAAGGTCAGCTGGAAGCATCCTAGACCCTGTGCAGGCTAACAGAAGTTCAGTAAGCGTGGCAGGAAGCCCTAGAGCTTCAGTCAGCCTTCAGAGAAGAAATCATTGCGTGAACCGA
DNasePeakNoPromoter52124	putative enhancer	chr6	29894910	29895110	+	chr6	29927133	29927333	+	AGGACCGGATCAACTGGGCGGGGCTCGGTGGGCGGGGCTGACCGCGGGGGCGGGGCCAGGGTCTAACACCCTCCAGATAATGTATGGCTGCGACTTGGGGCTGGAAGGGCGCCTCCTCCGCGGGTATGAACAGCACGCCAACGATGGCAAGGATTACATAGCCCGGAACTAGGACCTGCGCTCCTGGACCGCGGCGGACATGGCGGCTCAGATCACATTGCGTGAACCGA
DNasePeakNoPromoter52124_Reversed:	putative enhancer	chr6	29894910	29895110	-	chr6	29927133	29927333	-	AGGACCGGATCAACTTGATCTGAGCCGCCATGTCCGCCGCGGTCCAGGAGCGCAGGTCCTAGTTCCGGGCTATGTAATCCTTGCCATCGTTGGCGTGCTGTTCATACCCGCGGAGGAGGCGCCCTTCCAGCCCCAAGTCGCAGCCATACATTATCTGGAGGGTGTTAGACCCTGGCCCCGCCCCCGCGGTCAGCCCCGCCCACCGAGCCCCGCCCCATTGCGTGAACCGA
DNasePeakNoPromoter52125	putative enhancer	chr6	29932690	29932890	+	chr6	29964913	29965113	+	AGGACCGGATCAACTAAAGAGAGAGAGAGAGAGTTAAGCTGCTATACCTGAAGGAAGAGAGAGCCAGCGGCACAGCTGTGTGTGGCAGCTGGCTTCTAAAAGCTGTTGATAAAGGTTACTGCTGAGTCATTTCCGCAGAGCTGCCTGTTTTTGCAGACAGACAAGGGGAGCCAGGGCACAGCACGGCTCGGCTCATGCCCAGAGAAAGAGGAAGACATTGCGTGAACCGA
DNasePeakNoPromoter52125_Reversed:	putative enhancer	chr6	29932690	29932890	-	chr6	29964913	29965113	-	AGGACCGGATCAACTTCTTCCTCTTTCTCTGGGCATGAGCCGAGCCGTGCTGTGCCCTGGCTCCCCTTGTCTGTCTGCAAAAACAGGCAGCTCTGCGGAAATGACTCAGCAGTAACCTTTATCAACAGCTTTTAGAAGCCAGCTGCCACACACAGCTGTGCCGCTGGCTCTCTCTTCCTTCAGGTATAGCAGCTTAACTCTCTCTCTCTCTCTTTCATTGCGTGAACCGA
DNasePeakNoPromoter52126	putative enhancer	chr6	29933810	29934010	+	chr6	29966033	29966233	+	AGGACCGGATCAACTACTAAGTCCCCTCCCAGGGCTGGACAAACTGGAGACCCTTTACAGTTGCTGGGTCACCAGTGGGGGTTGCTTGAAACACAAACAGTGCACCTCTAGGCCTGCCACGGAGAGGAACGGTGCCTTTGAAGCACAAAAAAAAAAAAAAAACAGGAAGGGAGGGCGGAGCCAGAAATGCCTTTTCTAATGAGAGTACCCATCAGCATTGCGTGAACCGA
DNasePeakNoPromoter52126_Reversed:	putative enhancer	chr6	29933810	29934010	-	chr6	29966033	29966233	-	AGGACCGGATCAACTCTGATGGGTACTCTCATTAGAAAAGGCATTTCTGGCTCCGCCCTCCCTTCCTGTTTTTTTTTTTTTTTTGTGCTTCAAAGGCACCGTTCCTCTCCGTGGCAGGCCTAGAGGTGCACTGTTTGTGTTTCAAGCAACCCCCACTGGTGACCCAGCAACTGTAAAGGGTCTCCAGTTTGTCCAGCCCTGGGAGGGGACTTAGTCATTGCGTGAACCGA
DNasePeakNoPromoter52127	putative enhancer	chr6	29935270	29935470	+	chr6	29967493	29967693	+	AGGACCGGATCAACTATGGGTGTATAGAAATGTATGCCCTGGCTAAACAAGTGTGTGGGAATTGTGTGAACTCCCAGGAAACAACTTAAGGTTAAAAGAACTTGTAACACAAACCCCACCCCTTGAGTTCACAGTTCACCACTTCCAGCCTGGCAACTCAGTGCTAATTAAGACTTGGAAAGAAGACAAGCTCCACCCAAGCTGGGAAGGTCCTTCATTGCGTGAACCGA
DNasePeakNoPromoter52127_Reversed:	putative enhancer	chr6	29935270	29935470	-	chr6	29967493	29967693	-	AGGACCGGATCAACTAAGGACCTTCCCAGCTTGGGTGGAGCTTGTCTTCTTTCCAAGTCTTAATTAGCACTGAGTTGCCAGGCTGGAAGTGGTGAACTGTGAACTCAAGGGGTGGGGTTTGTGTTACAAGTTCTTTTAACCTTAAGTTGTTTCCTGGGAGTTCACACAATTCCCACACACTTGTTTAGCCAGGGCATACATTTCTATACACCCATCATTGCGTGAACCGA
DNasePeakNoPromoter52128	putative enhancer	chr6	29944350	29944550	+	chr6	29976573	29976773	+	AGGACCGGATCAACTCAGCACTCGCCTTAGATTCCTGGACTTACCAGCACAAAGGTGATTTTCTCCTCGCAGACTGTAGGCGCCACTGCTGGGTCCGGAAAAGAAAGAGAAAAGGCCCAGCGTGGTCGCGTGTGTAACTCAGGACGCGGCTGCGCTGGGCGCCCGAGCGCGTTCTCAGGACTGCGGCCCGGAGTTCACTGCGAGGACTGGGATCACATTGCGTGAACCGA
DNasePeakNoPromoter52128_Reversed:	putative enhancer	chr6	29944350	29944550	-	chr6	29976573	29976773	-	AGGACCGGATCAACTTGATCCCAGTCCTCGCAGTGAACTCCGGGCCGCAGTCCTGAGAACGCGCTCGGGCGCCCAGCGCAGCCGCGTCCTGAGTTACACACGCGACCACGCTGGGCCTTTTCTCTTTCTTTTCCGGACCCAGCAGTGGCGCCTACAGTCTGCGAGGAGAAAATCACCTTTGTGCTGGTAAGTCCAGGAATCTAAGGCGAGTGCTGCATTGCGTGAACCGA
DNasePeakNoPromoter52129	putative enhancer	chr6	29944760	29944960	+	chr6	29976983	29977183	+	AGGACCGGATCAACTGAAACAGCACCGCGGTGGATTCGGAGCCGGGTGAGCAGGGAACTGCGCCTCAGCCCCTCCCACGGGCCGCCCACTGATTCCAGGATCCGAAAACGCTTCCAGCTGCTCCGTCACCCCAGGAAGGCAGCGCCGGCCTCTGGGCGGTTCTGGTGGAAACGGGCTCCGCCGCCCGCAGGAAAACTCACAACTAAGGGACCAGGCATTGCGTGAACCGA
DNasePeakNoPromoter52129_Reversed:	putative enhancer	chr6	29944760	29944960	-	chr6	29976983	29977183	-	AGGACCGGATCAACTCCTGGTCCCTTAGTTGTGAGTTTTCCTGCGGGCGGCGGAGCCCGTTTCCACCAGAACCGCCCAGAGGCCGGCGCTGCCTTCCTGGGGTGACGGAGCAGCTGGAAGCGTTTTCGGATCCTGGAATCAGTGGGCGGCCCGTGGGAGGGGCTGAGGCGCAGTTCCCTGCTCACCCGGCTCCGAATCCACCGCGGTGCTGTTTCCATTGCGTGAACCGA
DNasePeakNoPromoter5213	putative enhancer	chr1	215891090	215891290	+	chr1	215717748	215717948	+	AGGACCGGATCAACTACTTGCAATTTTCATATATTCATGAGACTACAGAGAAGCAATAGCCCAGGTTTTCAACTTTAATTTTGTTTGCTGATGTCCAGTGTAGGTAAACGGAAAATACCCTGACAATGGAGTGTTTGTAGTGGAGTTGCATAACATCAGGCGAGAAAGTTATTTAAACAACTGATTATGTAACTAGATAATATCTGAAATTTGGGCATTGCGTGAACCGA
DNasePeakNoPromoter5213_Reversed:	putative enhancer	chr1	215891090	215891290	-	chr1	215717748	215717948	-	AGGACCGGATCAACTCCCAAATTTCAGATATTATCTAGTTACATAATCAGTTGTTTAAATAACTTTCTCGCCTGATGTTATGCAACTCCACTACAAACACTCCATTGTCAGGGTATTTTCCGTTTACCTACACTGGACATCAGCAAACAAAATTAAAGTTGAAAACCTGGGCTATTGCTTCTCTGTAGTCTCATGAATATATGAAAATTGCAAGTCATTGCGTGAACCGA
DNasePeakNoPromoter52130	putative enhancer	chr6	29944990	29945190	+	chr6	29977213	29977413	+	AGGACCGGATCAACTTGAGGATCCTAATTTACACCCCGAGTGTGGCCCCGTCAAAGACTAGAGCGAAGGTCACTGAAATGACACAAGATCAGCGAGGCCCAGGGCGCTGCCGCTCACAGAATGCGGAGACACGGCTGCCTCGCGTCCCTTCCCTGACCTGCCCCAGGCGGACGCGGTGACGTGTGTTTGCCTCGAGGCTGGAATACATGGGGATCCATTGCGTGAACCGA
DNasePeakNoPromoter52130_Reversed:	putative enhancer	chr6	29944990	29945190	-	chr6	29977213	29977413	-	AGGACCGGATCAACTGATCCCCATGTATTCCAGCCTCGAGGCAAACACACGTCACCGCGTCCGCCTGGGGCAGGTCAGGGAAGGGACGCGAGGCAGCCGTGTCTCCGCATTCTGTGAGCGGCAGCGCCCTGGGCCTCGCTGATCTTGTGTCATTTCAGTGACCTTCGCTCTAGTCTTTGACGGGGCCACACTCGGGGTGTAAATTAGGATCCTCACATTGCGTGAACCGA
DNasePeakNoPromoter52131	putative enhancer	chr6	29973370	29973570	+	chr6	30005593	30005793	+	AGGACCGGATCAACTGTGCATGAGCACTGGTGATGGACATTGTGACTGCATCGAGCGCTTGCAACTTTGAGGTGAATGAAGTCTGTACTGACTCCTGGTTGCAACACATAGGAACACAGTGGCTACTTTGTATTGAGGAGATGTCCTGGACTCACAGAAACTCAGGGCTATGGAATAAAGGTAAATTTAAAACACCACAAGCGGGAGTCACAGATCATTGCGTGAACCGA
DNasePeakNoPromoter52131_Reversed:	putative enhancer	chr6	29973370	29973570	-	chr6	30005593	30005793	-	AGGACCGGATCAACTATCTGTGACTCCCGCTTGTGGTGTTTTAAATTTACCTTTATTCCATAGCCCTGAGTTTCTGTGAGTCCAGGACATCTCCTCAATACAAAGTAGCCACTGTGTTCCTATGTGTTGCAACCAGGAGTCAGTACAGACTTCATTCACCTCAAAGTTGCAAGCGCTCGATGCAGTCACAATGTCCATCACCAGTGCTCATGCACCATTGCGTGAACCGA
DNasePeakNoPromoter52132	putative enhancer	chr6	30001310	30001510	+	chr6	30033533	30033733	+	AGGACCGGATCAACTTCTGTTTAATGATGAAAGAGTGAGCTAATAGGAGGCAATTTCAACTTCACTCCCTCACGCTACCCCTTCCCCCTCCAGACTGGCCGTTTCAAGGATGAAAATTGCATTGCAAAATCAAACTGACTCATGAAGCATTTGGGCCAGTGCACTGTTTACTTCCATCTGTTTGCAGACACATTTGTGCCCGGTGTTTGGGAGCTCATTGCGTGAACCGA
DNasePeakNoPromoter52132_Reversed:	putative enhancer	chr6	30001310	30001510	-	chr6	30033533	30033733	-	AGGACCGGATCAACTAGCTCCCAAACACCGGGCACAAATGTGTCTGCAAACAGATGGAAGTAAACAGTGCACTGGCCCAAATGCTTCATGAGTCAGTTTGATTTTGCAATGCAATTTTCATCCTTGAAACGGCCAGTCTGGAGGGGGAAGGGGTAGCGTGAGGGAGTGAAGTTGAAATTGCCTCCTATTAGCTCACTCTTTCATCATTAAACAGACATTGCGTGAACCGA
DNasePeakNoPromoter52133	putative enhancer	chr6	30005040	30005240	+	chr6	30037263	30037463	+	AGGACCGGATCAACTACACTCTGGGAACATGATAAAACAAGACAAAACAGGGGCACTACATAATTTAGTATAAGCACAGACAAAAACCAAGGCACTGTGTACCTCACAAAATACCAAACCTCTCCCCCTGCTGGCTAATATGAGTGACGGCTGTTTCTTTACCAGCCACAACTTTATCCTTGCTCTGCTCTGCATTTATTATGGGTAAGATTTATCATTGCGTGAACCGA
DNasePeakNoPromoter52133_Reversed:	putative enhancer	chr6	30005040	30005240	-	chr6	30037263	30037463	-	AGGACCGGATCAACTATAAATCTTACCCATAATAAATGCAGAGCAGAGCAAGGATAAAGTTGTGGCTGGTAAAGAAACAGCCGTCACTCATATTAGCCAGCAGGGGGAGAGGTTTGGTATTTTGTGAGGTACACAGTGCCTTGGTTTTTGTCTGTGCTTATACTAAATTATGTAGTGCCCCTGTTTTGTCTTGTTTTATCATGTTCCCAGAGTGTCATTGCGTGAACCGA
DNasePeakNoPromoter52134	putative enhancer	chr6	30059580	30059780	+	chr6	30091803	30092003	+	AGGACCGGATCAACTGTGGCAACGCACAGTGACCTAGAAAAGCCTGATGAGCTGAGAGCCAGCCGACAACAGGCCCCATGTGCCTCTGTGTCTTGGTCCACATGATAGACTCTCCCTCCCTCCCTTCCTTCCTCTCCTCTGGTGACCAGTAGCTAAAACATCACTGGCACGCTGCTGGCATCCAGCCTGCCAATTAGTTCAGGAGCCACTCCCTCCATTGCGTGAACCGA
DNasePeakNoPromoter52134_Reversed:	putative enhancer	chr6	30059580	30059780	-	chr6	30091803	30092003	-	AGGACCGGATCAACTGAGGGAGTGGCTCCTGAACTAATTGGCAGGCTGGATGCCAGCAGCGTGCCAGTGATGTTTTAGCTACTGGTCACCAGAGGAGAGGAAGGAAGGGAGGGAGGGAGAGTCTATCATGTGGACCAAGACACAGAGGCACATGGGGCCTGTTGTCGGCTGGCTCTCAGCTCATCAGGCTTTTCTAGGTCACTGTGCGTTGCCACCATTGCGTGAACCGA
DNasePeakNoPromoter52135	putative enhancer	chr6	30063500	30063700	+	chr6	30095723	30095923	+	AGGACCGGATCAACTGTCACAAAACCAACAAAGAATTCATATCTAATAGGTTTTCCTCAGGGCTCAGATGAGTAGGTTTGGGAGTTACTGGGAGGCTGTGATACCAGGCAGGATGACAAACAAAAACAGTCAGCCAAGAAAACAAGCTTCAGAGTGTTTGCCCTGGGAGAACAATGGATGTCCGGGTAGAGCCAAAGCCACTGGCTCCTCCCTCCCATTGCGTGAACCGA
DNasePeakNoPromoter52135_Reversed:	putative enhancer	chr6	30063500	30063700	-	chr6	30095723	30095923	-	AGGACCGGATCAACTGGAGGGAGGAGCCAGTGGCTTTGGCTCTACCCGGACATCCATTGTTCTCCCAGGGCAAACACTCTGAAGCTTGTTTTCTTGGCTGACTGTTTTTGTTTGTCATCCTGCCTGGTATCACAGCCTCCCAGTAACTCCCAAACCTACTCATCTGAGCCCTGAGGAAAACCTATTAGATATGAATTCTTTGTTGGTTTTGTGACCATTGCGTGAACCGA
DNasePeakNoPromoter52136	putative enhancer	chr6	30068410	30068610	+	chr6	30100633	30100833	+	AGGACCGGATCAACTCGCGAAGTCCATGACCATGACGAGGGCTGTGAGAACTGTAAATAGGGATTTGGGCAGTCCCGGCTGATTCTGAATAAAAGTCCGGAGGGGCGTTACTTTCGGGTCTCGGCCTGTGTGTCCCCAGCCCTTTGTTGTCCCCTCCGCAGGAAGGTGAAGGCTGTTTATGTAATCGGCGGCGCCTCGCGGGCGACTGGGGGAAGCATTGCGTGAACCGA
DNasePeakNoPromoter52136_Reversed:	putative enhancer	chr6	30068410	30068610	-	chr6	30100633	30100833	-	AGGACCGGATCAACTCTTCCCCCAGTCGCCCGCGAGGCGCCGCCGATTACATAAACAGCCTTCACCTTCCTGCGGAGGGGACAACAAAGGGCTGGGGACACACAGGCCGAGACCCGAAAGTAACGCCCCTCCGGACTTTTATTCAGAATCAGCCGGGACTGCCCAAATCCCTATTTACAGTTCTCACAGCCCTCGTCATGGTCATGGACTTCGCGCATTGCGTGAACCGA
DNasePeakNoPromoter52137	putative enhancer	chr6	30069820	30070020	+	chr6	30102043	30102243	+	AGGACCGGATCAACTATCGGGAGATCCTCCCGGGAACCGCTCTCGATGAGCGCCTGGCACTGGGAGCCGCTGCTGTGCAGCTCCACGAAGCCGGTCAAGGGCTCCACCTCCAGGAAGCCCCGCCTGGGAACCAGCTCCAAGGCCAAGCCCCGGCACGCAGGCCCCGCCCCCGGGCCGTTGGAGCTCCGCCTCCCAGGCGCCGCGGCCGGAGCAAACATTGCGTGAACCGA
DNasePeakNoPromoter52137_Reversed:	putative enhancer	chr6	30069820	30070020	-	chr6	30102043	30102243	-	AGGACCGGATCAACTTTTGCTCCGGCCGCGGCGCCTGGGAGGCGGAGCTCCAACGGCCCGGGGGCGGGGCCTGCGTGCCGGGGCTTGGCCTTGGAGCTGGTTCCCAGGCGGGGCTTCCTGGAGGTGGAGCCCTTGACCGGCTTCGTGGAGCTGCACAGCAGCGGCTCCCAGTGCCAGGCGCTCATCGAGAGCGGTTCCCGGGAGGATCTCCCGATCATTGCGTGAACCGA
DNasePeakNoPromoter52138	putative enhancer	chr6	30070250	30070450	+	chr6	30102473	30102673	+	AGGACCGGATCAACTCCCCGTCCCACCACCCGCCCCGCTCGATGCCGCCAGAGAGGCTTTCTCTTCCCAGTCACAGCCTTTGTGGTCCCCAGAGAAGTCTTAGGCCCGGCACCGCCTCCTCCTCCTCAAAGTTAATCCCTAAATTTCACAATGTGTTGTTCTGTGGGCGCAGAGAGAAGTTCTTCATTGGTGGTGGTGGTGAGATCATTTCAACACATTGCGTGAACCGA
DNasePeakNoPromoter52138_Reversed:	putative enhancer	chr6	30070250	30070450	-	chr6	30102473	30102673	-	AGGACCGGATCAACTTGTTGAAATGATCTCACCACCACCACCAATGAAGAACTTCTCTCTGCGCCCACAGAACAACACATTGTGAAATTTAGGGATTAACTTTGAGGAGGAGGAGGCGGTGCCGGGCCTAAGACTTCTCTGGGGACCACAAAGGCTGTGACTGGGAAGAGAAAGCCTCTCTGGCGGCATCGAGCGGGGCGGGTGGTGGGACGGGGCATTGCGTGAACCGA
DNasePeakNoPromoter52139	putative enhancer	chr6	30098860	30099060	+	chr6	30131083	30131283	+	AGGACCGGATCAACTCCTGAGGAATTATGCTATCAGTTTTTAAGCCACCGTTTAAAAGACGGTTGCCAGTGCCCTAGAGTCTTGGCAACAATGCTCCACCTTCCGGAGGTGAAGCGAAATGGTGTCCTGTCTTGAAAGACAGCGCCACCTACTGTCCATCAAGAGACAGCTGCCGAAAACAGCTGAATGACCCTGTTCATTGCCTGTTCTGGGGACATTGCGTGAACCGA
DNasePeakNoPromoter52139_Reversed:	putative enhancer	chr6	30098860	30099060	-	chr6	30131083	30131283	-	AGGACCGGATCAACTTCCCCAGAACAGGCAATGAACAGGGTCATTCAGCTGTTTTCGGCAGCTGTCTCTTGATGGACAGTAGGTGGCGCTGTCTTTCAAGACAGGACACCATTTCGCTTCACCTCCGGAAGGTGGAGCATTGTTGCCAAGACTCTAGGGCACTGGCAACCGTCTTTTAAACGGTGGCTTAAAAACTGATAGCATAATTCCTCAGGCATTGCGTGAACCGA
DNasePeakNoPromoter5214	putative enhancer	chr1	216038520	216038720	+	chr1	215865178	215865378	+	AGGACCGGATCAACTCCCAAAAGAAGAAAATGATAATGCAACAAGCTTTCGCAAGACTGACCCTCTTCTGAGAGTTAACCTTTGTGCTCACAAATAGTTATCTGAAAAATTTCCAAGGTATGAATGGAAATAACAGCAGATTGCATTACCTACATCCCGAAGGTCAGAGGTTCAGATTACCAAGGTAATGAAACTTCAGTGAGCTGCTTCAGATCCATTGCGTGAACCGA
DNasePeakNoPromoter5214_Reversed:	putative enhancer	chr1	216038520	216038720	-	chr1	215865178	215865378	-	AGGACCGGATCAACTGATCTGAAGCAGCTCACTGAAGTTTCATTACCTTGGTAATCTGAACCTCTGACCTTCGGGATGTAGGTAATGCAATCTGCTGTTATTTCCATTCATACCTTGGAAATTTTTCAGATAACTATTTGTGAGCACAAAGGTTAACTCTCAGAAGAGGGTCAGTCTTGCGAAAGCTTGTTGCATTATCATTTTCTTCTTTTGGGCATTGCGTGAACCGA
DNasePeakNoPromoter52140	putative enhancer	chr6	30122570	30122770	+	chr6	30154793	30154993	+	AGGACCGGATCAACTTTGGCTGGTTTCCAAAGCTGTGCGTGCCAGCTTGGATCTCCTGGGGCTGATATACCACATTCTCCCCTCCTCCCATCTCTATCCCACAGTGCAGCGACATTTCTCCCTTCAGTCCAAACTTCATGATTCCTCCCTGTTTTCCTCCCAGGGCACTGGTGACTCATTTACAGTCTTCCCTCCTGGCAGGCTCTCTGGCTCACCATTGCGTGAACCGA
DNasePeakNoPromoter52140_Reversed:	putative enhancer	chr6	30122570	30122770	-	chr6	30154793	30154993	-	AGGACCGGATCAACTGTGAGCCAGAGAGCCTGCCAGGAGGGAAGACTGTAAATGAGTCACCAGTGCCCTGGGAGGAAAACAGGGAGGAATCATGAAGTTTGGACTGAAGGGAGAAATGTCGCTGCACTGTGGGATAGAGATGGGAGGAGGGGAGAATGTGGTATATCAGCCCCAGGAGATCCAAGCTGGCACGCACAGCTTTGGAAACCAGCCAACATTGCGTGAACCGA
DNasePeakNoPromoter52141	putative enhancer	chr6	30124040	30124240	+	chr6	30156263	30156463	+	AGGACCGGATCAACTTGGAATTATGGGAAAAGTCCTTCTAGGGTGACATAACTGTGGGTGGGTCATTTCAAAATTGGTGTCATCATTCATTCTGTCATGGTTAGTGAGGAGGTGGTTGGCAGAGAGCCATGTCCCATTCCTGACTCTCATCCAAACCCTCCCCCACACCCTACCACCACTCCCTGTTCCGGAAAAGGAAGTGGAGCACAGTCCCCCATTGCGTGAACCGA
DNasePeakNoPromoter52141_Reversed:	putative enhancer	chr6	30124040	30124240	-	chr6	30156263	30156463	-	AGGACCGGATCAACTGGGGACTGTGCTCCACTTCCTTTTCCGGAACAGGGAGTGGTGGTAGGGTGTGGGGGAGGGTTTGGATGAGAGTCAGGAATGGGACATGGCTCTCTGCCAACCACCTCCTCACTAACCATGACAGAATGAATGATGACACCAATTTTGAAATGACCCACCCACAGTTATGTCACCCTAGAAGGACTTTTCCCATAATTCCACATTGCGTGAACCGA
DNasePeakNoPromoter52142	putative enhancer	chr6	30146710	30146910	+	chr6	30178933	30179133	+	AGGACCGGATCAACTGCAGTTGTTGAATAGAATGTTCCGTAAATGTTAGGTTCATTTGGTCTAAAGTCCAGTTTAAATCCAATGTTTCTCTGTTGATTTTCTGTCTAGATAATCTGTCTAATGCTGAGCATGAGGTGCTAAAGTCCCCCACTATTATTGTATTCCAATCTGTCTCTCTCTTTAGAGCTAGTAATATTTGCTTTATGAATGTGGGTCATTGCGTGAACCGA
DNasePeakNoPromoter52142_Reversed:	putative enhancer	chr6	30146710	30146910	-	chr6	30178933	30179133	-	AGGACCGGATCAACTACCCACATTCATAAAGCAAATATTACTAGCTCTAAAGAGAGAGACAGATTGGAATACAATAATAGTGGGGGACTTTAGCACCTCATGCTCAGCATTAGACAGATTATCTAGACAGAAAATCAACAGAGAAACATTGGATTTAAACTGGACTTTAGACCAAATGAACCTAACATTTACGGAACATTCTATTCAACAACTGCCATTGCGTGAACCGA
DNasePeakNoPromoter52143	putative enhancer	chr6	30187050	30187250	+	chr6	30219273	30219473	+	AGGACCGGATCAACTGCTCCAAAAATGATCCTGAATCTTTTAATTATGTTTTCTTTGCCATCTGGCCCTGAAGCTTTGTCAGTAGAGGGCACTGGAGAGTCATTGCAGGGAAAAACGATTTTGCTTCCTGGTTCTGGTGTGCTGTTTGCCAGGTTCCTGCAGTGAGTGCATGGTTTAGCAGCACCTGCTCCTGCAGCACCCAAAACTTACCTAGTCATTGCGTGAACCGA
DNasePeakNoPromoter52143_Reversed:	putative enhancer	chr6	30187050	30187250	-	chr6	30219273	30219473	-	AGGACCGGATCAACTACTAGGTAAGTTTTGGGTGCTGCAGGAGCAGGTGCTGCTAAACCATGCACTCACTGCAGGAACCTGGCAAACAGCACACCAGAACCAGGAAGCAAAATCGTTTTTCCCTGCAATGACTCTCCAGTGCCCTCTACTGACAAAGCTTCAGGGCCAGATGGCAAAGAAAACATAATTAAAAGATTCAGGATCATTTTTGGAGCCATTGCGTGAACCGA
DNasePeakNoPromoter52144	putative enhancer	chr6	30206300	30206500	+	chr6	30238523	30238723	+	AGGACCGGATCAACTGACAACCCAGAGAGGAAAGACCACCTGAGCAAAAAGCAGAGAAGCTGTGTAGGCGACACCTGGAGAAGCTCCATTAATGCTTCAAAGGATGACCAGCAGATGGTGTATGTGATGCGTTGGAGTCCCGAGAACACAAGCACCATGCTGCTGTTCTCCTAGAAAAGGCTGCACAGCCTCGTCGGGTAAGAATCGTGTTGGACCATTGCGTGAACCGA
DNasePeakNoPromoter52144_Reversed:	putative enhancer	chr6	30206300	30206500	-	chr6	30238523	30238723	-	AGGACCGGATCAACTGTCCAACACGATTCTTACCCGACGAGGCTGTGCAGCCTTTTCTAGGAGAACAGCAGCATGGTGCTTGTGTTCTCGGGACTCCAACGCATCACATACACCATCTGCTGGTCATCCTTTGAAGCATTAATGGAGCTTCTCCAGGTGTCGCCTACACAGCTTCTCTGCTTTTTGCTCAGGTGGTCTTTCCTCTCTGGGTTGTCCATTGCGTGAACCGA
DNasePeakNoPromoter52145	putative enhancer	chr6	30227160	30227360	+	chr6	30259383	30259583	+	AGGACCGGATCAACTTCAGGCCCCAAGAGCGATGACTGCACTGGGGAGTCACAGGGTTGGGGATTGCCCACTCCCCTGAGTTTTGGTTCTCCCAACCTTCTTCCTGGATACTTGTGACATAATCCCACTTCTCACTCCCATTGGGTGCCGGGTTTTTAGAGAAGCCAATCAGCTTCGCCGCGATCCCGGCACTACGATCCCGGCACTACAGTCCCCATTGCGTGAACCGA
DNasePeakNoPromoter52145_Reversed:	putative enhancer	chr6	30227160	30227360	-	chr6	30259383	30259583	-	AGGACCGGATCAACTGGGACTGTAGTGCCGGGATCGTAGTGCCGGGATCGCGGCGAAGCTGATTGGCTTCTCTAAAAACCCGGCACCCAATGGGAGTGAGAAGTGGGATTATGTCACAAGTATCCAGGAAGAAGGTTGGGAGAACCAAAACTCAGGGGAGTGGGCAATCCCCAACCCTGTGACTCCCCAGTGCAGTCATCGCTCTTGGGGCCTGACATTGCGTGAACCGA
DNasePeakNoPromoter52146	putative enhancer	chr6	30239890	30240090	+	chr6	30272113	30272313	+	AGGACCGGATCAACTGCCTGTGTACCTAAGTAAGTAGGTAAACAAATCAAAACCTAAGTTAGGAGTATAACTGTTAGCTGGGGTTCACCCAATCACAAGCAGCCAGCTCATCACACCATGCCCAAATAAGGCAAATGCCTAGCTGTAGCCAATCAGGTGATTTTTCTTCTTCTGTGTCTGGCACATAAAGGCTTGCTGTGCACACTCCTGGGTGGCATTGCGTGAACCGA
DNasePeakNoPromoter52146_Reversed:	putative enhancer	chr6	30239890	30240090	-	chr6	30272113	30272313	-	AGGACCGGATCAACTCCACCCAGGAGTGTGCACAGCAAGCCTTTATGTGCCAGACACAGAAGAAGAAAAATCACCTGATTGGCTACAGCTAGGCATTTGCCTTATTTGGGCATGGTGTGATGAGCTGGCTGCTTGTGATTGGGTGAACCCCAGCTAACAGTTATACTCCTAACTTAGGTTTTGATTTGTTTACCTACTTACTTAGGTACACAGGCCATTGCGTGAACCGA
DNasePeakNoPromoter52147	putative enhancer	chr6	30279530	30279730	+	chr6	30311753	30311953	+	AGGACCGGATCAACTATTAGTCCTTGGACATCCTGACTTCTGTGCAGTGTTTTTCTCTTTGTAGTTGGTAAGTGGCTAAAGATCTGGATTCTTCTTCTAGCTCTGCCATACACCAGATGTGTGACCTTTGGCAAATTACTCAATCATGCTGAGCCTTGGGTTCCTTCTTTGAACTGAGCCCCCACCCCCACCCCACACGTCAGGCACTATTAGGGCATTGCGTGAACCGA
DNasePeakNoPromoter52147_Reversed:	putative enhancer	chr6	30279530	30279730	-	chr6	30311753	30311953	-	AGGACCGGATCAACTCCCTAATAGTGCCTGACGTGTGGGGTGGGGGTGGGGGCTCAGTTCAAAGAAGGAACCCAAGGCTCAGCATGATTGAGTAATTTGCCAAAGGTCACACATCTGGTGTATGGCAGAGCTAGAAGAAGAATCCAGATCTTTAGCCACTTACCAACTACAAAGAGAAAAACACTGCACAGAAGTCAGGATGTCCAAGGACTAATCATTGCGTGAACCGA
DNasePeakNoPromoter52148	putative enhancer	chr6	30287390	30287590	+	chr6	30319613	30319813	+	AGGACCGGATCAACTCAAGTACTGAGAGAATGTGAAGCAATAGGGACTCTGCACTGCTTGGTGGAGCTGCTGTGAGCTGATACTAGGGAGAATGAATGGATCTGGGAACAGAGATTAACATGTAAATAGTTCTCTTTGACACTGAAAGGGTCTGTTCAGGTGCGAGTACACTCTGGGTCTAACAAGGGAGGGCAAGAAAAAACAACAGTTCTCTTCATTGCGTGAACCGA
DNasePeakNoPromoter52148_Reversed:	putative enhancer	chr6	30287390	30287590	-	chr6	30319613	30319813	-	AGGACCGGATCAACTAAGAGAACTGTTGTTTTTTCTTGCCCTCCCTTGTTAGACCCAGAGTGTACTCGCACCTGAACAGACCCTTTCAGTGTCAAAGAGAACTATTTACATGTTAATCTCTGTTCCCAGATCCATTCATTCTCCCTAGTATCAGCTCACAGCAGCTCCACCAAGCAGTGCAGAGTCCCTATTGCTTCACATTCTCTCAGTACTTGCATTGCGTGAACCGA
DNasePeakNoPromoter52149	putative enhancer	chr6	30325460	30325660	+	chr6	30357683	30357883	+	AGGACCGGATCAACTGTGAAAATTTTCCACAAATATTAGAAATAGAAAAAAACCCTTACTGACCTATGAAAGAAGGCAGAAGTCCTAGCGCATAAGAAACGCTAGAGGGGGCTGTAGCCCAGAGAAAACCAATCAACCTACCAAATAGAGCCCCAGAAAGAAACCTCCTCCTCGCCCCTCCGCCTTCCTCTGTGTTCCTGCCGCTCCTCCATTCCCATTGCGTGAACCGA
DNasePeakNoPromoter52149_Reversed:	putative enhancer	chr6	30325460	30325660	-	chr6	30357683	30357883	-	AGGACCGGATCAACTGGAATGGAGGAGCGGCAGGAACACAGAGGAAGGCGGAGGGGCGAGGAGGAGGTTTCTTTCTGGGGCTCTATTTGGTAGGTTGATTGGTTTTCTCTGGGCTACAGCCCCCTCTAGCGTTTCTTATGCGCTAGGACTTCTGCCTTCTTTCATAGGTCAGTAAGGGTTTTTTTCTATTTCTAATATTTGTGGAAAATTTTCACCATTGCGTGAACCGA
DNasePeakNoPromoter5215	putative enhancer	chr1	216293040	216293240	+	chr1	216119698	216119898	+	AGGACCGGATCAACTACAGAGGCTCTTCTCCTTCCAGACTACCTTCTGAGAATGTTAGCAAATCTATTGGTCCCACAAATACAGTTGTGATACAAACCATTAACAGTGCCATCTGTTGGTAGCAGGCAATGTTGATATGCTTTCTTTCTATGGTGCAATTTCATTCTTATCTATAGACATCCCTAGGTTGAAAGGAGCTTCTCTTCTCCCAGATGCATTGCGTGAACCGA
DNasePeakNoPromoter5215_Reversed:	putative enhancer	chr1	216293040	216293240	-	chr1	216119698	216119898	-	AGGACCGGATCAACTCATCTGGGAGAAGAGAAGCTCCTTTCAACCTAGGGATGTCTATAGATAAGAATGAAATTGCACCATAGAAAGAAAGCATATCAACATTGCCTGCTACCAACAGATGGCACTGTTAATGGTTTGTATCACAACTGTATTTGTGGGACCAATAGATTTGCTAACATTCTCAGAAGGTAGTCTGGAAGGAGAAGAGCCTCTGTCATTGCGTGAACCGA
DNasePeakNoPromoter52150	putative enhancer	chr6	30346200	30346400	+	chr6	30378423	30378623	+	AGGACCGGATCAACTTATTAAGGTTCTTTTTAAACTTTTCTCCCTGATGTATCATGGTATCCAGGTGAAAGAGGATCTGGCTCCCTACATCCCAGGACGTGTAGAACTGTCCATGGTTCTGAAAGACAAACTAGCAGGTCCCACCACCTTTACAAATGGCAATCTTACTGTGGAAAACTGCACTAGTGAAAACTCTACATATGACTTTGTACATGCATTGCGTGAACCGA
DNasePeakNoPromoter52150_Reversed:	putative enhancer	chr6	30346200	30346400	-	chr6	30378423	30378623	-	AGGACCGGATCAACTCATGTACAAAGTCATATGTAGAGTTTTCACTAGTGCAGTTTTCCACAGTAAGATTGCCATTTGTAAAGGTGGTGGGACCTGCTAGTTTGTCTTTCAGAACCATGGACAGTTCTACACGTCCTGGGATGTAGGGAGCCAGATCCTCTTTCACCTGGATACCATGATACATCAGGGAGAAAAGTTTAAAAAGAACCTTAATACATTGCGTGAACCGA
DNasePeakNoPromoter52151	putative enhancer	chr6	30364740	30364940	+	chr6	30396963	30397163	+	AGGACCGGATCAACTATGACCTCAGGCTCCGCCCCTTCTGCCCCACTCAGCCCTCACCCAGTGCCTGAGAGCGCTCAATCAGAATGCGAGAGCAGCGCGGCGGCGCCCCCGTGTGGCCACAGGGACGAGGACAGAGGACCGGACCCCGCTCCCCTTTCTCACCAACCAGGACCTCCGAGGCTCTCCCTCTGCTCCCAGCACCTGGACAGGGCTCTCATTGCGTGAACCGA
DNasePeakNoPromoter52151_Reversed:	putative enhancer	chr6	30364740	30364940	-	chr6	30396963	30397163	-	AGGACCGGATCAACTAGAGCCCTGTCCAGGTGCTGGGAGCAGAGGGAGAGCCTCGGAGGTCCTGGTTGGTGAGAAAGGGGAGCGGGGTCCGGTCCTCTGTCCTCGTCCCTGTGGCCACACGGGGGCGCCGCCGCGCTGCTCTCGCATTCTGATTGAGCGCTCTCAGGCACTGGGTGAGGGCTGAGTGGGGCAGAAGGGGCGGAGCCTGAGGTCATCATTGCGTGAACCGA
DNasePeakNoPromoter52152	putative enhancer	chr6	30379300	30379500	+	chr6	30411523	30411723	+	AGGACCGGATCAACTCATACAGAGATAGGAGCTGAAGGGACACGGTGAGAAGTGAACAGAAGACAAGAGTGTGAGCCCTCTGTCATGCCTGGACAGGGCCACTAGAGGGCTCCTTGGTCTGGCGGTAACGCCAGTGCCTGAGAAGGCACCCATCACTCAGCAGATCGGGAAAGGGAGTCTCCCTTTGCCCGGGGGAGTTAGAGAAGCCTCTGCTCCATTGCGTGAACCGA
DNasePeakNoPromoter52152_Reversed:	putative enhancer	chr6	30379300	30379500	-	chr6	30411523	30411723	-	AGGACCGGATCAACTGAGCAGAGGCTTCTCTAACTCCCCCGGGCAAAGGGAGACTCCCTTTCCCGATCTGCTGAGTGATGGGTGCCTTCTCAGGCACTGGCGTTACCGCCAGACCAAGGAGCCCTCTAGTGGCCCTGTCCAGGCATGACAGAGGGCTCACACTCTTGTCTTCTGTTCACTTCTCACCGTGTCCCTTCAGCTCCTATCTCTGTATGCATTGCGTGAACCGA
DNasePeakNoPromoter52153	putative enhancer	chr6	30415090	30415290	+	chr6	30447313	30447513	+	AGGACCGGATCAACTTTCACAGAAGATGACTAGGACATGCTCATCCCTGGGATAGAAAATCCATTGGACTTGGAGACTCAGTGAGTTGTATTCCCGATCTCACCACTGGAGGGAGGTGGGAGAGGCATATGAGTGAGTGTGGAGGGGCTCAGAAGCCCAGCCAGCTAGTGTGCAGGTTGCCCTGCAGATTCTCACCAGGGCTGCTCTGAAGCCCACATTGCGTGAACCGA
DNasePeakNoPromoter52153_Reversed:	putative enhancer	chr6	30415090	30415290	-	chr6	30447313	30447513	-	AGGACCGGATCAACTTGGGCTTCAGAGCAGCCCTGGTGAGAATCTGCAGGGCAACCTGCACACTAGCTGGCTGGGCTTCTGAGCCCCTCCACACTCACTCATATGCCTCTCCCACCTCCCTCCAGTGGTGAGATCGGGAATACAACTCACTGAGTCTCCAAGTCCAATGGATTTTCTATCCCAGGGATGAGCATGTCCTAGTCATCTTCTGTGAACATTGCGTGAACCGA
DNasePeakNoPromoter52154	putative enhancer	chr6	30419300	30419500	+	chr6	30451523	30451723	+	AGGACCGGATCAACTGAGGGGCAGACGCGAAGCCTCTGGCCAGCCGCGCCTCCGGTCCAGGCCTCCCTGTGTCCACATCAGGTCTCCCGGCTTTTCACAACAGTGACCTTGACAGCGCCCAGAGTCCGCGGCTTCCATCCAGTCCCCTCTTCCCCTGCGAGGCCGAGAGGGTGCAGAGCTGGTGGCTTCAGGAGGTGGCTGTGAGCGCGGGTCTGCATTGCGTGAACCGA
DNasePeakNoPromoter52154_Reversed:	putative enhancer	chr6	30419300	30419500	-	chr6	30451523	30451723	-	AGGACCGGATCAACTCAGACCCGCGCTCACAGCCACCTCCTGAAGCCACCAGCTCTGCACCCTCTCGGCCTCGCAGGGGAAGAGGGGACTGGATGGAAGCCGCGGACTCTGGGCGCTGTCAAGGTCACTGTTGTGAAAAGCCGGGAGACCTGATGTGGACACAGGGAGGCCTGGACCGGAGGCGCGGCTGGCCAGAGGCTTCGCGTCTGCCCCTCCATTGCGTGAACCGA
DNasePeakNoPromoter52155	putative enhancer	chr6	30421480	30421680	+	chr6	30453703	30453903	+	AGGACCGGATCAACTAACATCTGTACTCCAGGATTTAGAGACACCGACACGGGAGCAGGGCGCCCCCGTGTGCACAGAGCCCTGTTCTGCAGCTGGAAACCGAACGGGACCCTGTGGAAGTCGCGGGTGGGGAAGCGAAAGGGGAGCTGAGCGTCTGTCCTCAGTCCTTGGGCCACACGGGGGCGCTGCCGCTCTGCGCTCGGATTCTGATGAGCCATTGCGTGAACCGA
DNasePeakNoPromoter52155_Reversed:	putative enhancer	chr6	30421480	30421680	-	chr6	30453703	30453903	-	AGGACCGGATCAACTGCTCATCAGAATCCGAGCGCAGAGCGGCAGCGCCCCCGTGTGGCCCAAGGACTGAGGACAGACGCTCAGCTCCCCTTTCGCTTCCCCACCCGCGACTTCCACAGGGTCCCGTTCGGTTTCCAGCTGCAGAACAGGGCTCTGTGCACACGGGGGCGCCCTGCTCCCGTGTCGGTGTCTCTAAATCCTGGAGTACAGATGTTCATTGCGTGAACCGA
DNasePeakNoPromoter52156	putative enhancer	chr6	30431990	30432190	+	chr6	30464213	30464413	+	AGGACCGGATCAACTCTTCCCTGGAAGCTGTGAAGAGGGGCAGACACGAGGCCTCTGGCCAGCCGCGCCTCGGGTCCAGGCCTCCCTGTGTCCACATCTGGTCTCCCGGCTTTTCACAACAGTGACCTTGACAGCGCCCAGAGTCCGCTGCTTCCGTCCAGTCCGCTCTTCCCCTACGTGGCCAAGAGGACGCAGCACTGGCGGCTTCAGGAGGTCATTGCGTGAACCGA
DNasePeakNoPromoter52156_Reversed:	putative enhancer	chr6	30431990	30432190	-	chr6	30464213	30464413	-	AGGACCGGATCAACTACCTCCTGAAGCCGCCAGTGCTGCGTCCTCTTGGCCACGTAGGGGAAGAGCGGACTGGACGGAAGCAGCGGACTCTGGGCGCTGTCAAGGTCACTGTTGTGAAAAGCCGGGAGACCAGATGTGGACACAGGGAGGCCTGGACCCGAGGCGCGGCTGGCCAGAGGCCTCGTGTCTGCCCCTCTTCACAGCTTCCAGGGAAGCATTGCGTGAACCGA
DNasePeakNoPromoter52157	putative enhancer	chr6	30449930	30450130	+	chr6	30482153	30482353	+	AGGACCGGATCAACTTGTTCTGCCGAGATCCGAAGGGGAACCTGGGGAGGTCCCAGATGGGGAAGGGACAGGAGAGCTGGGTGTCTCTCCTCAGTCCTTCGGCCACACGGGGCCGCTGCCGCTCTACGCTTGGGTTCTGATGAGCTGCTCTGGAGAGGACGGGGCGGTGGTCTGAGTAAGACACAGATTGTTGATCCAGAAAGGATGTATCAATGCATTGCGTGAACCGA
DNasePeakNoPromoter52157_Reversed:	putative enhancer	chr6	30449930	30450130	-	chr6	30482153	30482353	-	AGGACCGGATCAACTCATTGATACATCCTTTCTGGATCAACAATCTGTGTCTTACTCAGACCACCGCCCCGTCCTCTCCAGAGCAGCTCATCAGAACCCAAGCGTAGAGCGGCAGCGGCCCCGTGTGGCCGAAGGACTGAGGAGAGACACCCAGCTCTCCTGTCCCTTCCCCATCTGGGACCTCCCCAGGTTCCCCTTCGGATCTCGGCAGAACACATTGCGTGAACCGA
DNasePeakNoPromoter52158	putative enhancer	chr6	30451550	30451750	+	chr6	30483773	30483973	+	AGGACCGGATCAACTTGTCGCCATTCAATGAGAAACTTCAGTCTCCCCAAAGAGAAATTATCTGTTGTCAGGATAAACTGGTACATGAATAAACAAAATTGCCATTAGGGGTCGCACCAGTCTCAAGAAAAATCTGGAGAAAATGGTCACAGGATGGACAATTAGATCACAGGCTGCCCACTAAGTAAAAACAAAAATCCTATACTAGGCACACTCATTGCGTGAACCGA
DNasePeakNoPromoter52158_Reversed:	putative enhancer	chr6	30451550	30451750	-	chr6	30483773	30483973	-	AGGACCGGATCAACTAGTGTGCCTAGTATAGGATTTTTGTTTTTACTTAGTGGGCAGCCTGTGATCTAATTGTCCATCCTGTGACCATTTTCTCCAGATTTTTCTTGAGACTGGTGCGACCCCTAATGGCAATTTTGTTTATTCATGTACCAGTTTATCCTGACAACAGATAATTTCTCTTTGGGGAGACTGAAGTTTCTCATTGAATGGCGACACATTGCGTGAACCGA
DNasePeakNoPromoter52159	putative enhancer	chr6	30464430	30464630	+	chr6	30496653	30496853	+	AGGACCGGATCAACTAAGCAAAACAGGATAGTTAGGCTGCATTATGTAGATAATGGTGACTCATGGGCAGGCCCTGCCTCCTTGGGCCATTGTATGTGAACAGATCTTTGTGTGATTATGGGATAATTCTGGGTTCTTTTCTCCATGTGCCTGTTCTTAATTGGCCCAGGAGAGGGAACCCAAGGGAAGGAGGAACCCGAGTGATCTTGTCCTCTCATTGCGTGAACCGA
DNasePeakNoPromoter52159_Reversed:	putative enhancer	chr6	30464430	30464630	-	chr6	30496653	30496853	-	AGGACCGGATCAACTAGAGGACAAGATCACTCGGGTTCCTCCTTCCCTTGGGTTCCCTCTCCTGGGCCAATTAAGAACAGGCACATGGAGAAAAGAACCCAGAATTATCCCATAATCACACAAAGATCTGTTCACATACAATGGCCCAAGGAGGCAGGGCCTGCCCATGAGTCACCATTATCTACATAATGCAGCCTAACTATCCTGTTTTGCTTCATTGCGTGAACCGA
DNasePeakNoPromoter5216	putative enhancer	chr1	216380600	216380800	+	chr1	216207258	216207458	+	AGGACCGGATCAACTACCCTTAAACTCACTGTATGGGTATTGATCCTCTGTTGTGTAGATTTCAAAACCATCCCTGAGTAAACTGTAAGTAAGCCAGTGGGCATTTGGAGAATCAGGTGGACTCCAGGAGAGATTGATAGCAGAAGAACTTTGAACTTGTCCTCTGGGCGGAGGTTGCTGGAATGGAGCTAAATTACAATGAAGAGAGCATTTATCATTGCGTGAACCGA
DNasePeakNoPromoter5216_Reversed:	putative enhancer	chr1	216380600	216380800	-	chr1	216207258	216207458	-	AGGACCGGATCAACTATAAATGCTCTCTTCATTGTAATTTAGCTCCATTCCAGCAACCTCCGCCCAGAGGACAAGTTCAAAGTTCTTCTGCTATCAATCTCTCCTGGAGTCCACCTGATTCTCCAAATGCCCACTGGCTTACTTACAGTTTACTCAGGGATGGTTTTGAAATCTACACAACAGAGGATCAATACCCATACAGTGAGTTTAAGGGTCATTGCGTGAACCGA
DNasePeakNoPromoter52160	putative enhancer	chr6	30483930	30484130	+	chr6	30516153	30516353	+	AGGACCGGATCAACTTTACCCTCAGAAAGGCTATGGACCCCGGACTCCGCCCCAGATTGCATAACAACTGAGGGGTGGGTCCCTATTTCCTCTCTGGGATCTGTAGCCAATCATTCACGAGGTAAACAGAACGACCGAGTTTCTCTCAGCCGAGAACTGTGGCTGCCCCTCCGGTGAAAACAGAGGAAGTGGGAGCGGCAGGAAGCGCTTTGGGACATTGCGTGAACCGA
DNasePeakNoPromoter52160_Reversed:	putative enhancer	chr6	30483930	30484130	-	chr6	30516153	30516353	-	AGGACCGGATCAACTTCCCAAAGCGCTTCCTGCCGCTCCCACTTCCTCTGTTTTCACCGGAGGGGCAGCCACAGTTCTCGGCTGAGAGAAACTCGGTCGTTCTGTTTACCTCGTGAATGATTGGCTACAGATCCCAGAGAGGAAATAGGGACCCACCCCTCAGTTGTTATGCAATCTGGGGCGGAGTCCGGGGTCCATAGCCTTTCTGAGGGTAACATTGCGTGAACCGA
DNasePeakNoPromoter52161	putative enhancer	chr6	30484280	30484480	+	chr6	30516503	30516703	+	AGGACCGGATCAACTTCGTATCTTTATCTGGTCTGCGGCTCTGTCCCTGTTTCCTGGATAGGAGACTACGTCTGTATCTTGTATCACAGGAGGCACCTTCTTCCTGTTTCCTGGCACAGACTTGTAAGTGAATTTCCTGCCCGCCTCCGCCCACAGCGTAAGCCGCGCTGGAACAGCTCACTTATTGCCCCAGATGTATGTGGAGTAACCGCCTTCATTGCGTGAACCGA
DNasePeakNoPromoter52161_Reversed:	putative enhancer	chr6	30484280	30484480	-	chr6	30516503	30516703	-	AGGACCGGATCAACTAAGGCGGTTACTCCACATACATCTGGGGCAATAAGTGAGCTGTTCCAGCGCGGCTTACGCTGTGGGCGGAGGCGGGCAGGAAATTCACTTACAAGTCTGTGCCAGGAAACAGGAAGAAGGTGCCTCCTGTGATACAAGATACAGACGTAGTCTCCTATCCAGGAAACAGGGACAGAGCCGCAGACCAGATAAAGATACGACATTGCGTGAACCGA
DNasePeakNoPromoter52162	putative enhancer	chr6	30489000	30489200	+	chr6	30521223	30521423	+	AGGACCGGATCAACTGGGTGGGAGGGCGTCCGCCATTCCTGAGGCTTGAGTAGGCAGTTTTATGCTCACAGTGTAAACAGGCCGGGAAGCTTGAACTGGGTGGAGCCCACTGCAGCTCAGCAAGGCCTACTGCCTCTCTAGATTCCACCTCTGTGGGCAGGGCATGTCAGAACAAAAGGCAGCAGACAGCTTTGGCAGACCTAAACGCCCCTGTCCATTGCGTGAACCGA
DNasePeakNoPromoter52162_Reversed:	putative enhancer	chr6	30489000	30489200	-	chr6	30521223	30521423	-	AGGACCGGATCAACTGACAGGGGCGTTTAGGTCTGCCAAAGCTGTCTGCTGCCTTTTGTTCTGACATGCCCTGCCCACAGAGGTGGAATCTAGAGAGGCAGTAGGCCTTGCTGAGCTGCAGTGGGCTCCACCCAGTTCAAGCTTCCCGGCCTGTTTACACTGTGAGCATAAAACTGCCTACTCAAGCCTCAGGAATGGCGGACGCCCTCCCACCCCATTGCGTGAACCGA
DNasePeakNoPromoter52163	putative enhancer	chr6	30495850	30496050	+	chr6	30528073	30528273	+	AGGACCGGATCAACTTTCTACCTTATGCAAACTAATGAGAAACCATTGTCCCAAGACTGGTGGCCTCCTGGCATGGTTGTGCAACAGCTGTTGTCAAACTCCAGAGTCTAAAGTGCACCACGAAAGCCAGATGGCAGGCCAGATCCAGCCTCCCTGCTAAATGAAATGTTCACTGGCCAGGGAGAAACAACCACGTGGAAAATTAAATAAACCCACATTGCGTGAACCGA
DNasePeakNoPromoter52163_Reversed:	putative enhancer	chr6	30495850	30496050	-	chr6	30528073	30528273	-	AGGACCGGATCAACTTGGGTTTATTTAATTTTCCACGTGGTTGTTTCTCCCTGGCCAGTGAACATTTCATTTAGCAGGGAGGCTGGATCTGGCCTGCCATCTGGCTTTCGTGGTGCACTTTAGACTCTGGAGTTTGACAACAGCTGTTGCACAACCATGCCAGGAGGCCACCAGTCTTGGGACAATGGTTTCTCATTAGTTTGCATAAGGTAGAACATTGCGTGAACCGA
DNasePeakNoPromoter52164	putative enhancer	chr6	30497880	30498080	+	chr6	30530103	30530303	+	AGGACCGGATCAACTAGCCCTTCCCAAAACTAACCTGTCTTTGTAAAAATGATGAAAGGCCACCAGGTTAGGGAGGATGAGAGGGGCCTGAATGCAGGCTTAGATAAACAATTACCCGCCATTGTTTCAGAGGTCACAAGATTTGTAACTTCCCCAATTAGTCCTGTAAAATGATATCACTGTGGCCTTTTGAGATGTCTTTGCAGTTATTTTTTCATTGCGTGAACCGA
DNasePeakNoPromoter52164_Reversed:	putative enhancer	chr6	30497880	30498080	-	chr6	30530103	30530303	-	AGGACCGGATCAACTAAAAAATAACTGCAAAGACATCTCAAAAGGCCACAGTGATATCATTTTACAGGACTAATTGGGGAAGTTACAAATCTTGTGACCTCTGAAACAATGGCGGGTAATTGTTTATCTAAGCCTGCATTCAGGCCCCTCTCATCCTCCCTAACCTGGTGGCCTTTCATCATTTTTACAAAGACAGGTTAGTTTTGGGAAGGGCTCATTGCGTGAACCGA
DNasePeakNoPromoter52165	putative enhancer	chr6	30500300	30500500	+	chr6	30532523	30532723	+	AGGACCGGATCAACTCCCATGACTTTATCCAAACCTCATTATAGCCCAGGCCCCACCTCCAAAGACTATCACATTGGGAATTAGAGAGCTTCAACATACAGTTTGAGGGGACTACAAACATTCCATTCATGGCAACTAGGAATTTATAGAAACACTCCCTCTAGTGTGCAAAAAAGTAAGTACAAGAATTTTTGGGGTTTTTTTGTTTTTTGTTTCATTGCGTGAACCGA
DNasePeakNoPromoter52165_Reversed:	putative enhancer	chr6	30500300	30500500	-	chr6	30532523	30532723	-	AGGACCGGATCAACTAAACAAAAAACAAAAAAACCCCAAAAATTCTTGTACTTACTTTTTTGCACACTAGAGGGAGTGTTTCTATAAATTCCTAGTTGCCATGAATGGAATGTTTGTAGTCCCCTCAAACTGTATGTTGAAGCTCTCTAATTCCCAATGTGATAGTCTTTGGAGGTGGGGCCTGGGCTATAATGAGGTTTGGATAAAGTCATGGGCATTGCGTGAACCGA
DNasePeakNoPromoter52166	putative enhancer	chr6	30501840	30502040	+	chr6	30534063	30534263	+	AGGACCGGATCAACTGAGAGAAAGAGAGAGTGTGACTTATTTTAAGGAATTAGTTCACAAAATTGTGGAGGCTTGGTGAGTCCAAAGTCTGATAGGAGAGCCCAGCAGGCTGGAGACACAGGAAAGAGTTGCAGTTCAAGTCCAAAGGTGGTGTGCTGGAAACTTCTGACCAGAACAAAAGAGAGAGGACAGCCTTTTGTTCTAACCAGGTCTTCCATTGCGTGAACCGA
DNasePeakNoPromoter52166_Reversed:	putative enhancer	chr6	30501840	30502040	-	chr6	30534063	30534263	-	AGGACCGGATCAACTGAAGACCTGGTTAGAACAAAAGGCTGTCCTCTCTCTTTTGTTCTGGTCAGAAGTTTCCAGCACACCACCTTTGGACTTGAACTGCAACTCTTTCCTGTGTCTCCAGCCTGCTGGGCTCTCCTATCAGACTTTGGACTCACCAAGCCTCCACAATTTTGTGAACTAATTCCTTAAAATAAGTCACACTCTCTCTTTCTCTCCATTGCGTGAACCGA
DNasePeakNoPromoter52167	putative enhancer	chr6	30509310	30509510	+	chr6	30541533	30541733	+	AGGACCGGATCAACTTCCATGATTCCAAGGTAATTTAAACAGGCAATTTCAGAGTGCTTCAAGATGAAGGCGCAAAGCAGCCTCTCAGCCTGCAGTGATGCTACGACACCGGCAGATGGCGCTGCAAAGCTTCTCAAATGCAGCGGGAAGTCCATTTACCAACGGCTGTTGCGATCTCTTAATTAGCTTGAACTGAGTTTGTATTAGAATTTATACATTGCGTGAACCGA
DNasePeakNoPromoter52167_Reversed:	putative enhancer	chr6	30509310	30509510	-	chr6	30541533	30541733	-	AGGACCGGATCAACTTATAAATTCTAATACAAACTCAGTTCAAGCTAATTAAGAGATCGCAACAGCCGTTGGTAAATGGACTTCCCGCTGCATTTGAGAAGCTTTGCAGCGCCATCTGCCGGTGTCGTAGCATCACTGCAGGCTGAGAGGCTGCTTTGCGCCTTCATCTTGAAGCACTCTGAAATTGCCTGTTTAAATTACCTTGGAATCATGGACATTGCGTGAACCGA
DNasePeakNoPromoter52168	putative enhancer	chr6	30512520	30512720	+	chr6	30544743	30544943	+	AGGACCGGATCAACTTGCTCCTTGGTTAACAGGGTCTGTCTGCTCGCATTAGAGAAACTGCCCAGTGACTCAGATCCTGAAAGGATCTGCTTTAGAGAAAAAAGGAGTCTGGTACTTCTCACTCCATCTAGTGGGCAACCTGTCCAACTACACTTTTTGCTATCATCCAATACAGACAACACTGGCAGTCAATAAAAAAGCTCATTCTCCCATTTCATTGCGTGAACCGA
DNasePeakNoPromoter52168_Reversed:	putative enhancer	chr6	30512520	30512720	-	chr6	30544743	30544943	-	AGGACCGGATCAACTAAATGGGAGAATGAGCTTTTTTATTGACTGCCAGTGTTGTCTGTATTGGATGATAGCAAAAAGTGTAGTTGGACAGGTTGCCCACTAGATGGAGTGAGAAGTACCAGACTCCTTTTTTCTCTAAAGCAGATCCTTTCAGGATCTGAGTCACTGGGCAGTTTCTCTAATGCGAGCAGACAGACCCTGTTAACCAAGGAGCACATTGCGTGAACCGA
DNasePeakNoPromoter52169	putative enhancer	chr6	30565190	30565390	+	chr6	30597413	30597613	+	AGGACCGGATCAACTGCCCACACACACCAAGCCTGGGCAAGGGGAAGGTAAAACTACCCACTTTGGGCCTACATGCAGTGAGGCCTTTCAGATACTGATAAAACATTGTTGCCCCCTCATGTGGCCAATGCTGGAAATACAGCTGAGACACGTATTCCAGGGCAGTGTAGCAGCCTCAGCAACTGGGAATTTGTTAGAAATGCATATCTCGGGATCATTGCGTGAACCGA
DNasePeakNoPromoter52169_Reversed:	putative enhancer	chr6	30565190	30565390	-	chr6	30597413	30597613	-	AGGACCGGATCAACTATCCCGAGATATGCATTTCTAACAAATTCCCAGTTGCTGAGGCTGCTACACTGCCCTGGAATACGTGTCTCAGCTGTATTTCCAGCATTGGCCACATGAGGGGGCAACAATGTTTTATCAGTATCTGAAAGGCCTCACTGCATGTAGGCCCAAAGTGGGTAGTTTTACCTTCCCCTTGCCCAGGCTTGGTGTGTGTGGGCCATTGCGTGAACCGA
DNasePeakNoPromoter5217	putative enhancer	chr1	216394590	216394790	+	chr1	216221248	216221448	+	AGGACCGGATCAACTCAGGGAATGGACAGTTTTCTTTAAGAGCTGGTATCTGTTCAGATTCTCTTAAACCAGTGTTCTCAGTTCACAGAATTCGGTGAGTGCTACAGTGCCCTCTAGAGGAGTTTGGTTTTCCCCGATTAACAGAGGAGCTGTGGTTTCATTGAGCTTCTTAGTTTCGCTTTAGTTACAGACTACTAACAGCATCTGAATTCTCTCATTGCGTGAACCGA
DNasePeakNoPromoter5217_Reversed:	putative enhancer	chr1	216394590	216394790	-	chr1	216221248	216221448	-	AGGACCGGATCAACTAGAGAATTCAGATGCTGTTAGTAGTCTGTAACTAAAGCGAAACTAAGAAGCTCAATGAAACCACAGCTCCTCTGTTAATCGGGGAAAACCAAACTCCTCTAGAGGGCACTGTAGCACTCACCGAATTCTGTGAACTGAGAACACTGGTTTAAGAGAATCTGAACAGATACCAGCTCTTAAAGAAAACTGTCCATTCCCTGCATTGCGTGAACCGA
DNasePeakNoPromoter52170	putative enhancer	chr6	30623190	30623390	+	chr6	30655413	30655613	+	AGGACCGGATCAACTCACTCACCCAAGCCCAGTGACCTGTGTGTAAACATTTAGCAGAACCAGGTGGTCACCGCCAGGGAGAAAGAAGTTGACACGGGCATTGTCAGCATGGACGACCTTGTCCTTTGGTCGGTAGAAGATGGAGTTGTTGACAGAGAGCATGGCAGCCACTGTCAGGATCTCCTCTGAACAGCTGTACCTGGGACAGGAAGGGGCATTGCGTGAACCGA
