## Supplementary Table 3 for "Massively parallel characterization of transcriptional regulatory elements in three diverse human cell types" (part 32 of 146)

### Sheet: HepG2 large-scale (continued)
Elements were designed with respect to hg19. Provided for convenience are the same elements mapped to hg38 in cases of a perfect match. Elements of "control" type may have missing coordinates if they were synthetically designed. All controls were linked to a random 29nt spacer on their 5' end to make the sequence equal 200nt.
DNasePeakNoPromoter52170_Reversed:	putative enhancer	chr6	30623190	30623390	-	chr6	30655413	30655613	-	AGGACCGGATCAACTCCCCTTCCTGTCCCAGGTACAGCTGTTCAGAGGAGATCCTGACAGTGGCTGCCATGCTCTCTGTCAACAACTCCATCTTCTACCGACCAAAGGACAAGGTCGTCCATGCTGACAATGCCCGTGTCAACTTCTTTCTCCCTGGCGGTGACCACCTGGTTCTGCTAAATGTTTACACACAGGTCACTGGGCTTGGGTGAGTGCATTGCGTGAACCGA
DNasePeakNoPromoter52171	putative enhancer	chr6	30634170	30634370	+	chr6	30666393	30666593	+	AGGACCGGATCAACTACATTATGGATGACAGCAGAAAACTGGCAATATCTATAAGGCCCTTTCCTGCCAGGAGTCCTCCCACTATGACATCATCCTCTCTGTGATCACAACTTCCTCTACTGCAAGGTCAAAGCCCCTCTGGTGGCTGGGTGGGCGTGGTGACTCACACCTGTAATCCCAGCACTTTGAAAGGCTGAGGTGGGTGGATCACCTAACATTGCGTGAACCGA
DNasePeakNoPromoter52171_Reversed:	putative enhancer	chr6	30634170	30634370	-	chr6	30666393	30666593	-	AGGACCGGATCAACTTTAGGTGATCCACCCACCTCAGCCTTTCAAAGTGCTGGGATTACAGGTGTGAGTCACCACGCCCACCCAGCCACCAGAGGGGCTTTGACCTTGCAGTAGAGGAAGTTGTGATCACAGAGAGGATGATGTCATAGTGGGAGGACTCCTGGCAGGAAAGGGCCTTATAGATATTGCCAGTTTTCTGCTGTCATCCATAATGTCATTGCGTGAACCGA
DNasePeakNoPromoter52172	putative enhancer	chr6	30646830	30647030	+	chr6	30679053	30679253	+	AGGACCGGATCAACTTTGAACCAGAGGACCCGCCAAGCCCCTTCCGAGTGCCTACATGTAATCCTCCCTCCTCTCTCCTGGACCACAGCGCCCGCTCTGACAGCAGGGGGCGCCCTCGGGCCGGCGGAGCCTCCGCTTACCCACAATCAGGGCCTTGGTGCGCAGCCCGCCCTGGAGCTCTGGCTGCAGCAGCAGCAGCTCTTCCTCATCCTCTTCATTGCGTGAACCGA
DNasePeakNoPromoter52172_Reversed:	putative enhancer	chr6	30646830	30647030	-	chr6	30679053	30679253	-	AGGACCGGATCAACTAAGAGGATGAGGAAGAGCTGCTGCTGCTGCAGCCAGAGCTCCAGGGCGGGCTGCGCACCAAGGCCCTGATTGTGGGTAAGCGGAGGCTCCGCCGGCCCGAGGGCGCCCCCTGCTGTCAGAGCGGGCGCTGTGGTCCAGGAGAGAGGAGGGAGGATTACATGTAGGCACTCGGAAGGGGCTTGGCGGGTCCTCTGGTTCAACATTGCGTGAACCGA
DNasePeakNoPromoter52173	putative enhancer	chr6	30647330	30647530	+	chr6	30679553	30679753	+	AGGACCGGATCAACTTCCCCATCCACTCTGGGATCCAGTTTTCCTTTCCATACTGGCTCTCCAATTCTAGAGTTTCCCTCTTCGATCATATCATTTCAAAACATCAGACTTTGCCCTGTACGTTGGCAGGGGCTTGGGAGGCAGAAGTGAATAATATAAGACCAAGGTCCCTGCTATTTCGAGTGTGGGAGGCAGAGGGGTAAAAAGAAATTAAACATTGCGTGAACCGA
DNasePeakNoPromoter52173_Reversed:	putative enhancer	chr6	30647330	30647530	-	chr6	30679553	30679753	-	AGGACCGGATCAACTTTTAATTTCTTTTTACCCCTCTGCCTCCCACACTCGAAATAGCAGGGACCTTGGTCTTATATTATTCACTTCTGCCTCCCAAGCCCCTGCCAACGTACAGGGCAAAGTCTGATGTTTTGAAATGATATGATCGAAGAGGGAAACTCTAGAATTGGAGAGCCAGTATGGAAAGGAAAACTGGATCCCAGAGTGGATGGGGACATTGCGTGAACCGA
DNasePeakNoPromoter52174	putative enhancer	chr6	30663230	30663430	+	chr6	30695453	30695653	+	AGGACCGGATCAACTTGTTTTCTTTTCCTTTTTTTTTTTTTTTTTTGGAGACAGAGTCGTGCTCTGTTACCCAGGCTGGAATGTAGTTGCACAATCATGGCTCATTGCAGCCTTGACCTCCTCCCACCTCAGCATTCCAAGTAGCTGGGATTACAGGCATGTGCCACCACACCTGGCTAAATTTTTTTTTTTTTTTTGAGAGAGAGTCTTTCTCTCATTGCGTGAACCGA
DNasePeakNoPromoter52174_Reversed:	putative enhancer	chr6	30663230	30663430	-	chr6	30695453	30695653	-	AGGACCGGATCAACTAGAGAAAGACTCTCTCTCAAAAAAAAAAAAAAAATTTAGCCAGGTGTGGTGGCACATGCCTGTAATCCCAGCTACTTGGAATGCTGAGGTGGGAGGAGGTCAAGGCTGCAATGAGCCATGATTGTGCAACTACATTCCAGCCTGGGTAACAGAGCACGACTCTGTCTCCAAAAAAAAAAAAAAAAAAGGAAAAGAAAACACATTGCGTGAACCGA
DNasePeakNoPromoter52175	putative enhancer	chr6	30698710	30698910	+	chr6	30730933	30731133	+	AGGACCGGATCAACTAGGCGCTCCAGCTTGTAGCGCTCCGCTTCCGCTGGCTTCCGCACCCGGGCCTCCAGCTCCTTCTCCCGCCGGGCGATCTCCTGCTCCTGCACTGCCACCTGCTGGGCCCGCTCCACCACCTGCACCTGCACCCGCTGCTCCTCAATCTGCTGCTTAGTCTTGGCCACCTGGGTAGGAGGGTGAAGTCAGGTTCACGCTCTCATTGCGTGAACCGA
DNasePeakNoPromoter52175_Reversed:	putative enhancer	chr6	30698710	30698910	-	chr6	30730933	30731133	-	AGGACCGGATCAACTAGAGCGTGAACCTGACTTCACCCTCCTACCCAGGTGGCCAAGACTAAGCAGCAGATTGAGGAGCAGCGGGTGCAGGTGCAGGTGGTGGAGCGGGCCCAGCAGGTGGCAGTGCAGGAGCAGGAGATCGCCCGGCGGGAGAAGGAGCTGGAGGCCCGGGTGCGGAAGCCAGCGGAAGCGGAGCGCTACAAGCTGGAGCGCCTCATTGCGTGAACCGA
DNasePeakNoPromoter52176	putative enhancer	chr6	30716790	30716990	+	chr6	30749013	30749213	+	AGGACCGGATCAACTCCCGGACTGCTCACCATTCCCAACCAATCCCATCCCCATTCCTGCTACCCTCAGAGCCCTAGGGCTCTGCTCCTGCTCCTTCCTGCCACACAGGAAGCTAGGGAAATGTTGGGGGTGAATCATTAAGCCAATAAGGGGGTGGGGGAGTGCAGGCTGGGGAATGAGTTAAGGCCAGAAAGTGCCAGGGGCTGAGACGAGCACATTGCGTGAACCGA
DNasePeakNoPromoter52176_Reversed:	putative enhancer	chr6	30716790	30716990	-	chr6	30749013	30749213	-	AGGACCGGATCAACTTGCTCGTCTCAGCCCCTGGCACTTTCTGGCCTTAACTCATTCCCCAGCCTGCACTCCCCCACCCCCTTATTGGCTTAATGATTCACCCCCAACATTTCCCTAGCTTCCTGTGTGGCAGGAAGGAGCAGGAGCAGAGCCCTAGGGCTCTGAGGGTAGCAGGAATGGGGATGGGATTGGTTGGGAATGGTGAGCAGTCCGGGCATTGCGTGAACCGA
DNasePeakNoPromoter52177	putative enhancer	chr6	30717450	30717650	+	chr6	30749673	30749873	+	AGGACCGGATCAACTGGAGGTTGGGGGCACTCAGGTGTGGCTCAGGTGATCCGCCGCTGAATCAGGAACAATTGTGCAGTGACGACAGCGACAGCAAAGCCCTGGCCCGCGCCCTTTACAATCCCTGACATAGGAGTGAGTCAGGCCTGCTGCCTCACCTGGGTACTGCTGCACTGCTGACCACAGGCCCAGAACGGGGGACGGCAAGAATGGGCCATTGCGTGAACCGA
DNasePeakNoPromoter52177_Reversed:	putative enhancer	chr6	30717450	30717650	-	chr6	30749673	30749873	-	AGGACCGGATCAACTGCCCATTCTTGCCGTCCCCCGTTCTGGGCCTGTGGTCAGCAGTGCAGCAGTACCCAGGTGAGGCAGCAGGCCTGACTCACTCCTATGTCAGGGATTGTAAAGGGCGCGGGCCAGGGCTTTGCTGTCGCTGTCGTCACTGCACAATTGTTCCTGATTCAGCGGCGGATCACCTGAGCCACACCTGAGTGCCCCCAACCTCCCATTGCGTGAACCGA
DNasePeakNoPromoter52178	putative enhancer	chr6	30726920	30727120	+	chr6	30759143	30759343	+	AGGACCGGATCAACTAGGAAGGCATGAAGTTGAAGGGGGAACTAAGACTGCTGAGTTCTTCTGTCTTCGGCCACAGGAAACTAACTGATTCATGGCACTTTGTACCCATGAGCTCATCTAGTCCTCCCAGGGCACAGGAAAGTGGTGAAAATAAGTGGCCATGGTTCACAGATTTTTCAGCTGGTAGAGGCTAGTTCCTACACTTAAAACATCAGCATTGCGTGAACCGA
DNasePeakNoPromoter52178_Reversed:	putative enhancer	chr6	30726920	30727120	-	chr6	30759143	30759343	-	AGGACCGGATCAACTCTGATGTTTTAAGTGTAGGAACTAGCCTCTACCAGCTGAAAAATCTGTGAACCATGGCCACTTATTTTCACCACTTTCCTGTGCCCTGGGAGGACTAGATGAGCTCATGGGTACAAAGTGCCATGAATCAGTTAGTTTCCTGTGGCCGAAGACAGAAGAACTCAGCAGTCTTAGTTCCCCCTTCAACTTCATGCCTTCCTCATTGCGTGAACCGA
DNasePeakNoPromoter52179	putative enhancer	chr6	30727390	30727590	+	chr6	30759613	30759813	+	AGGACCGGATCAACTATCCCCATGATGAATGTCAAACAAATGGAATGTTGGTACAGAGAGCAAGCATTCTAGGCATTCGCAGCCGGGTGAGATCACTGTGGATGGAGTGATGGGGGAAAGCTTTTGTTGAGGCAGAACCAGCAGGAATGTGGGGTAGTCACACAAACACAGATACAATTCCTGGTTTCCCTACTAGACACTTCCCAGGCTCTCAACATTGCGTGAACCGA
DNasePeakNoPromoter52179_Reversed:	putative enhancer	chr6	30727390	30727590	-	chr6	30759613	30759813	-	AGGACCGGATCAACTTTGAGAGCCTGGGAAGTGTCTAGTAGGGAAACCAGGAATTGTATCTGTGTTTGTGTGACTACCCCACATTCCTGCTGGTTCTGCCTCAACAAAAGCTTTCCCCCATCACTCCATCCACAGTGATCTCACCCGGCTGCGAATGCCTAGAATGCTTGCTCTCTGTACCAACATTCCATTTGTTTGACATTCATCATGGGGATCATTGCGTGAACCGA
DNasePeakNoPromoter5218	putative enhancer	chr1	216484190	216484390	+	chr1	216310848	216311048	+	AGGACCGGATCAACTCTTTGTCTGTTTGGAGACATCATAGTTTCCTACTGCTGTTTTTCTTGTGGACATACATCTATGTCTTTGCTGCTAAATTGCTTCCTCTAGGGAGCTATAGGGGGCGCTTTAAGCCCAGGTTCGCCTTGGCTTCAGTAAACAATCCAATTGTGCCCTTCTTAACAAGAGAGGTCCCAAAGGGAATATCCTGACAGTATGGGCATTGCGTGAACCGA
DNasePeakNoPromoter5218_Reversed:	putative enhancer	chr1	216484190	216484390	-	chr1	216310848	216311048	-	AGGACCGGATCAACTCCCATACTGTCAGGATATTCCCTTTGGGACCTCTCTTGTTAAGAAGGGCACAATTGGATTGTTTACTGAAGCCAAGGCGAACCTGGGCTTAAAGCGCCCCCTATAGCTCCCTAGAGGAAGCAATTTAGCAGCAAAGACATAGATGTATGTCCACAAGAAAAACAGCAGTAGGAAACTATGATGTCTCCAAACAGACAAAGCATTGCGTGAACCGA
DNasePeakNoPromoter52180	putative enhancer	chr6	30731440	30731640	+	chr6	30763663	30763863	+	AGGACCGGATCAACTACTGCCTCTGAGAGTTAAACATTTACAGGCCACTGCCACATCTGCTCCTTTCTTTCCTTCACAAGTTGTGAGAAGAACCAAGTTAGCATTAGGTTGACCTGTGAGTGACAAAAACCGAATAGAACAATGGCTTCCTAGATGGAAGTCCATTTCTCTCTGACAGAAACAAAGTCCAGAGCCAGGCAGGCAGCTCGGGGCTGCATTGCGTGAACCGA
DNasePeakNoPromoter52180_Reversed:	putative enhancer	chr6	30731440	30731640	-	chr6	30763663	30763863	-	AGGACCGGATCAACTCAGCCCCGAGCTGCCTGCCTGGCTCTGGACTTTGTTTCTGTCAGAGAGAAATGGACTTCCATCTAGGAAGCCATTGTTCTATTCGGTTTTTGTCACTCACAGGTCAACCTAATGCTAACTTGGTTCTTCTCACAACTTGTGAAGGAAAGAAAGGAGCAGATGTGGCAGTGGCCTGTAAATGTTTAACTCTCAGAGGCAGTCATTGCGTGAACCGA
DNasePeakNoPromoter52181	putative enhancer	chr6	30732070	30732270	+	chr6	30764293	30764493	+	AGGACCGGATCAACTGAGGTTAAATAAACAAGGTGGAAGCCAGAGCTCAGTGAGGGACCAGGAAAGCAGACAAAAGAATCTTTATCTGCTGCCACTAGACACCGGAGGCACTGAACTTTCCAGCAGGGGAGCTACATGATCAGAGGCATTTCAGAAATGTTAATCTCACACTTAAGTGCTAGACAGATTGGAGGCAGGAGGAAAAACAGGAAGCACATTGCGTGAACCGA
DNasePeakNoPromoter52181_Reversed:	putative enhancer	chr6	30732070	30732270	-	chr6	30764293	30764493	-	AGGACCGGATCAACTTGCTTCCTGTTTTTCCTCCTGCCTCCAATCTGTCTAGCACTTAAGTGTGAGATTAACATTTCTGAAATGCCTCTGATCATGTAGCTCCCCTGCTGGAAAGTTCAGTGCCTCCGGTGTCTAGTGGCAGCAGATAAAGATTCTTTTGTCTGCTTTCCTGGTCCCTCACTGAGCTCTGGCTTCCACCTTGTTTATTTAACCTCCATTGCGTGAACCGA
DNasePeakNoPromoter52182	putative enhancer	chr6	30737130	30737330	+	chr6	30769353	30769553	+	AGGACCGGATCAACTCCACTGCACACCACCAACCAACCTTTGACTTTATCTCTTTAGTTGATTTCTCAGAGATTGCAGATCAGGAAGGGCCTTTGGAAACCACAGCTTCCACTTCCGCTGTGGGGGCAGAAAGCACGGGACAATCTAACCCTTTCGTGCCTGGAAAGTAACAAGGAGGACTCTGCCCTTACCAGGTTCCCAAGGTCCTGTACCAGCATTGCGTGAACCGA
DNasePeakNoPromoter52182_Reversed:	putative enhancer	chr6	30737130	30737330	-	chr6	30769353	30769553	-	AGGACCGGATCAACTCTGGTACAGGACCTTGGGAACCTGGTAAGGGCAGAGTCCTCCTTGTTACTTTCCAGGCACGAAAGGGTTAGATTGTCCCGTGCTTTCTGCCCCCACAGCGGAAGTGGAAGCTGTGGTTTCCAAAGGCCCTTCCTGATCTGCAATCTCTGAGAAATCAACTAAAGAGATAAAGTCAAAGGTTGGTTGGTGGTGTGCAGTGGCATTGCGTGAACCGA
DNasePeakNoPromoter52183	putative enhancer	chr6	30737410	30737610	+	chr6	30769633	30769833	+	AGGACCGGATCAACTTAGTTGGTCTGACAGTAGCTCCCTGCGACTTCTCATATCACCTCCGACTCCCCAGCCTCACCTCCACGGGCCCTGATGCACTGGCTTCGGCTGTGTCTTTTGTGAGTCATCCTTGCTGCTTTGTTCCAGCCCCACTGATGGGCCTCCTGCCCTCCCCCATGCAGGACTTAGTCACCGCTCGTGTCATCAATCCCTCTGGACATTGCGTGAACCGA
DNasePeakNoPromoter52183_Reversed:	putative enhancer	chr6	30737410	30737610	-	chr6	30769633	30769833	-	AGGACCGGATCAACTTCCAGAGGGATTGATGACACGAGCGGTGACTAAGTCCTGCATGGGGGAGGGCAGGAGGCCCATCAGTGGGGCTGGAACAAAGCAGCAAGGATGACTCACAAAAGACACAGCCGAAGCCAGTGCATCAGGGCCCGTGGAGGTGAGGCTGGGGAGTCGGAGGTGATATGAGAAGTCGCAGGGAGCTACTGTCAGACCAACTACATTGCGTGAACCGA
DNasePeakNoPromoter52184	putative enhancer	chr6	30749640	30749840	+	chr6	30781863	30782063	+	AGGACCGGATCAACTCTCATACTCAACACATCACATGGTTCGAAGGCTAGGCCACTTTCCACTACTATTGAGCTGCCTCCTCTCTATGAAAATGCTTTTCTGGATTGAGGGAGACAGTCATAGAGAAATGTGTTGTTGGCATCGATTTCCTATGGTTGGGCAATGGCTTCCGCCATCTGGACCAGGTGACGTCAGCTATCTGGATTTCTGCCAGCCATTGCGTGAACCGA
DNasePeakNoPromoter52184_Reversed:	putative enhancer	chr6	30749640	30749840	-	chr6	30781863	30782063	-	AGGACCGGATCAACTGCTGGCAGAAATCCAGATAGCTGACGTCACCTGGTCCAGATGGCGGAAGCCATTGCCCAACCATAGGAAATCGATGCCAACAACACATTTCTCTATGACTGTCTCCCTCAATCCAGAAAAGCATTTTCATAGAGAGGAGGCAGCTCAATAGTAGTGGAAAGTGGCCTAGCCTTCGAACCATGTGATGTGTTGAGTATGAGCATTGCGTGAACCGA
DNasePeakNoPromoter52185	putative enhancer	chr6	30750210	30750410	+	chr6	30782433	30782633	+	AGGACCGGATCAACTGGCCAAGGATAGAATGTTGATCCCAAAACTCATGCACTTTTCTGTGGACACTGAGACTTGAACAAATCAATAACTTGAGAATGTAAGCAGCCCTCTGCCATGTTATACTTTGTTGAGTTATATAACAGTTGGGGGAAAACCTAAACAATGGTACATGTGTTAAGGTAGACAGTTAAATTGTCCCTCCACCACTCCCTGTCCATTGCGTGAACCGA
DNasePeakNoPromoter52185_Reversed:	putative enhancer	chr6	30750210	30750410	-	chr6	30782433	30782633	-	AGGACCGGATCAACTGACAGGGAGTGGTGGAGGGACAATTTAACTGTCTACCTTAACACATGTACCATTGTTTAGGTTTTCCCCCAACTGTTATATAACTCAACAAAGTATAACATGGCAGAGGGCTGCTTACATTCTCAAGTTATTGATTTGTTCAAGTCTCAGTGTCCACAGAAAAGTGCATGAGTTTTGGGATCAACATTCTATCCTTGGCCCATTGCGTGAACCGA
DNasePeakNoPromoter52186	putative enhancer	chr6	30750570	30750770	+	chr6	30782793	30782993	+	AGGACCGGATCAACTAATTTAGCATTTTAACTGTTTGTAAACATACAGTTCAGTGGCATTAGGTACATCCACATTATTGTGCAACCATCACCATCAGCCACATTCAGAACTTTTTCATCTTCCCCCACTGAAACTCCACCCAGCAAACAATACCTTCACATTCCCCACTTTCCTTAGCCCTGGCAACCACCATTCTACTTTCTGTAGAATGTAACCATTGCGTGAACCGA
DNasePeakNoPromoter52186_Reversed:	putative enhancer	chr6	30750570	30750770	-	chr6	30782793	30782993	-	AGGACCGGATCAACTGTTACATTCTACAGAAAGTAGAATGGTGGTTGCCAGGGCTAAGGAAAGTGGGGAATGTGAAGGTATTGTTTGCTGGGTGGAGTTTCAGTGGGGGAAGATGAAAAAGTTCTGAATGTGGCTGATGGTGATGGTTGCACAATAATGTGGATGTACCTAATGCCACTGAACTGTATGTTTACAAACAGTTAAAATGCTAAATTCATTGCGTGAACCGA
DNasePeakNoPromoter52187	putative enhancer	chr6	30755830	30756030	+	chr6	30788053	30788253	+	AGGACCGGATCAACTAGTTTTATAGTTGGAAAGTTCTTCTAAATCTCGGACCACAACCTCCTGCTGCAAAATTGTGCCATAAATCCCCATGAGTGTTCAGTGTAACCATTGACTATAGGACCTGGTTTGATGTGGGAGGCATTTGGGGCTTGCGGAAAGCTTTATGTGCTCTGCCCCGTACAAAGGGCAGCCTTGGGGCAGCCGATGCCCTTGCTCATTGCGTGAACCGA
DNasePeakNoPromoter52187_Reversed:	putative enhancer	chr6	30755830	30756030	-	chr6	30788053	30788253	-	AGGACCGGATCAACTAGCAAGGGCATCGGCTGCCCCAAGGCTGCCCTTTGTACGGGGCAGAGCACATAAAGCTTTCCGCAAGCCCCAAATGCCTCCCACATCAAACCAGGTCCTATAGTCAATGGTTACACTGAACACTCATGGGGATTTATGGCACAATTTTGCAGCAGGAGGTTGTGGTCCGAGATTTAGAAGAACTTTCCAACTATAAAACTCATTGCGTGAACCGA
DNasePeakNoPromoter52188	putative enhancer	chr6	30757470	30757670	+	chr6	30789693	30789893	+	AGGACCGGATCAACTGCCCTGGATTGGTGGGAGTGTGGTGGGGGTGGTGCTGCACAACACAGAAGAGGGGAACTTTGACTTTGAGCCTGAGGTCTTGGGATGAAAAGCAGTTTGTGGACCGGATTCCTGACCCTGGGGTTACAGTAGGAATCCCTTTGCCTGACAGGTGGTGACCTTCCTCTGGCAAGGTCCCCAGACTCCTAAGGCAGAAGCAACATTGCGTGAACCGA
DNasePeakNoPromoter52188_Reversed:	putative enhancer	chr6	30757470	30757670	-	chr6	30789693	30789893	-	AGGACCGGATCAACTTTGCTTCTGCCTTAGGAGTCTGGGGACCTTGCCAGAGGAAGGTCACCACCTGTCAGGCAAAGGGATTCCTACTGTAACCCCAGGGTCAGGAATCCGGTCCACAAACTGCTTTTCATCCCAAGACCTCAGGCTCAAAGTCAAAGTTCCCCTCTTCTGTGTTGTGCAGCACCACCCCCACCACACTCCCACCAATCCAGGGCCATTGCGTGAACCGA
DNasePeakNoPromoter52189	putative enhancer	chr6	30761590	30761790	+	chr6	30793813	30794013	+	AGGACCGGATCAACTACCAAAGACACTAGAGAGCTTTGTAAATCTTCCAATTAGATGATACATAAATACTTCCCCAGGTCTTCTAGGCCTGATTCAATAATATTTACTTCGAGAGGCTGCTGCTTCCTGTTTGTATTCTCTTACCACAAGTTATCTGCTGTTCCTACTTTCACTTAAGCTTTGTATCGTACTCTGTGAGAAATGTTTGAGCTGGCCATTGCGTGAACCGA
DNasePeakNoPromoter52189_Reversed:	putative enhancer	chr6	30761590	30761790	-	chr6	30793813	30794013	-	AGGACCGGATCAACTGCCAGCTCAAACATTTCTCACAGAGTACGATACAAAGCTTAAGTGAAAGTAGGAACAGCAGATAACTTGTGGTAAGAGAATACAAACAGGAAGCAGCAGCCTCTCGAAGTAAATATTATTGAATCAGGCCTAGAAGACCTGGGGAAGTATTTATGTATCATCTAATTGGAAGATTTACAAAGCTCTCTAGTGTCTTTGGTCATTGCGTGAACCGA
DNasePeakNoPromoter5219	putative enhancer	chr1	216637880	216638080	+	chr1	216464538	216464738	+	AGGACCGGATCAACTATATTTGCTCAGGAGCTGGGCCAATGATTAAAGAGTACGGGATAGTTAGAGAAAATGTCAAACATACTGACTCATCAGAAGATGTATATATATGGTATGAGTGTAATTGCTATTATCATGATCATTATTATGTTGTTTAAGAGGCAGAATAGTATACTGGTTATGAACATGGACCCTGGAGTCAAATTTCAGCTCATTCACATTGCGTGAACCGA
DNasePeakNoPromoter5219_Reversed:	putative enhancer	chr1	216637880	216638080	-	chr1	216464538	216464738	-	AGGACCGGATCAACTTGAATGAGCTGAAATTTGACTCCAGGGTCCATGTTCATAACCAGTATACTATTCTGCCTCTTAAACAACATAATAATGATCATGATAATAGCAATTACACTCATACCATATATATACATCTTCTGATGAGTCAGTATGTTTGACATTTTCTCTAACTATCCCGTACTCTTTAATCATTGGCCCAGCTCCTGAGCAAATATCATTGCGTGAACCGA
DNasePeakNoPromoter52190	putative enhancer	chr6	30788090	30788290	+	chr6	30820313	30820513	+	AGGACCGGATCAACTAGGGTCCCCTGGCTGCAAAGAGCTGCCTGGTCCCTCTTCCTGGTCACACCCTTTCTCCTGGCAGCTCCATGTGGTGACTAAGCAGGGCTGGATATAAATGTCTGGCTCTTTCAGTTCAACTTGCTTTGCTTTGATAGACAATACTGCCCCAAGCTCTCTGCAGAGTTATGAGAGGTGTGGTTGGGCCTGCAGCTCAGTTTCATTGCGTGAACCGA
DNasePeakNoPromoter52190_Reversed:	putative enhancer	chr6	30788090	30788290	-	chr6	30820313	30820513	-	AGGACCGGATCAACTAAACTGAGCTGCAGGCCCAACCACACCTCTCATAACTCTGCAGAGAGCTTGGGGCAGTATTGTCTATCAAAGCAAAGCAAGTTGAACTGAAAGAGCCAGACATTTATATCCAGCCCTGCTTAGTCACCACATGGAGCTGCCAGGAGAAAGGGTGTGACCAGGAAGAGGGACCAGGCAGCTCTTTGCAGCCAGGGGACCCTCATTGCGTGAACCGA
DNasePeakNoPromoter52191	putative enhancer	chr6	30789790	30789990	+	chr6	30822013	30822213	+	AGGACCGGATCAACTGATGCTCACGGAAAATGGGGAGAAAACTAAGGGGTGAAAGGGAATAACTCTAAAAAGGACACGTTCACACTTTCTGACAGCATAGTTGCATGTTTTCAATTTATTTTGGCCACCAGATGGCATAACTGGGCTCATTAAGATAAACAAAGAGAATGGCTACTACTCTGAAAAAACAAAAAAAAAAACTCTAGATAATTAATCATTGCGTGAACCGA
DNasePeakNoPromoter52191_Reversed:	putative enhancer	chr6	30789790	30789990	-	chr6	30822013	30822213	-	AGGACCGGATCAACTATTAATTATCTAGAGTTTTTTTTTTTGTTTTTTCAGAGTAGTAGCCATTCTCTTTGTTTATCTTAATGAGCCCAGTTATGCCATCTGGTGGCCAAAATAAATTGAAAACATGCAACTATGCTGTCAGAAAGTGTGAACGTGTCCTTTTTAGAGTTATTCCCTTTCACCCCTTAGTTTTCTCCCCATTTTCCGTGAGCATCCATTGCGTGAACCGA
DNasePeakNoPromoter52192	putative enhancer	chr6	30790580	30790780	+	chr6	30822803	30823003	+	AGGACCGGATCAACTATTCCAGGCACCATATAGGGGCTGGGAAGAAAGAGTAAATAAGGCAGAGTTCCAACTTTCAAAGAGCTTTCTAATCTTGGTTTTTAGTCCCACAGGGGCAAGATGGGAATGCCATGAGAGGCTCTTTGATTGTGGCCCAAGGGAACACTCAGTGCCTAGATGTGTGAAGTGGGATGCAGCTCCTGGTGAAGGCAGAAGTCCATTGCGTGAACCGA
DNasePeakNoPromoter52192_Reversed:	putative enhancer	chr6	30790580	30790780	-	chr6	30822803	30823003	-	AGGACCGGATCAACTGACTTCTGCCTTCACCAGGAGCTGCATCCCACTTCACACATCTAGGCACTGAGTGTTCCCTTGGGCCACAATCAAAGAGCCTCTCATGGCATTCCCATCTTGCCCCTGTGGGACTAAAAACCAAGATTAGAAAGCTCTTTGAAAGTTGGAACTCTGCCTTATTTACTCTTTCTTCCCAGCCCCTATATGGTGCCTGGAATCATTGCGTGAACCGA
DNasePeakNoPromoter52193	putative enhancer	chr6	30794820	30795020	+	chr6	30827043	30827243	+	AGGACCGGATCAACTCTCTTGTTCCTCACTCCTCCCTGCCTAGTGGCTGTGCAGTTGCCCTTCCCAGGGGCCAGTGTTCAGGACTAGGTCTTATATGGCAGTCGGGGCTCCTGCCCTGGGATAACCCTGGGAATGACTCACATCCAGCCCCATGGCTGTGGGTGGCTCAGTTAAGCCCAGGTGTGGTGCCGTTTGGTAACCACGGGCCTCCCTAGCATTGCGTGAACCGA
DNasePeakNoPromoter52193_Reversed:	putative enhancer	chr6	30794820	30795020	-	chr6	30827043	30827243	-	AGGACCGGATCAACTCTAGGGAGGCCCGTGGTTACCAAACGGCACCACACCTGGGCTTAACTGAGCCACCCACAGCCATGGGGCTGGATGTGAGTCATTCCCAGGGTTATCCCAGGGCAGGAGCCCCGACTGCCATATAAGACCTAGTCCTGAACACTGGCCCCTGGGAAGGGCAACTGCACAGCCACTAGGCAGGGAGGAGTGAGGAACAAGAGCATTGCGTGAACCGA
DNasePeakNoPromoter52194	putative enhancer	chr6	30796290	30796490	+	chr6	30828513	30828713	+	AGGACCGGATCAACTTCATTTCAGGACAGAGAATACCGGGAGTCATAAATTGGCCCTGAAGCAAACGAAAGTCTTCCAATCCTGCATGACATAGCAGATTGTTTTGCTTGGGGCTTTGGCTTGGTCTGGGGCGTGCAGTTCCATGGGGGAACCTCTGGCAATCCCACCAGGGGGAGCCCTTTCCCCATCTTGGGGCTGTGGATCTCAGCTTTCCACATTGCGTGAACCGA
DNasePeakNoPromoter52194_Reversed:	putative enhancer	chr6	30796290	30796490	-	chr6	30828513	30828713	-	AGGACCGGATCAACTTGGAAAGCTGAGATCCACAGCCCCAAGATGGGGAAAGGGCTCCCCCTGGTGGGATTGCCAGAGGTTCCCCCATGGAACTGCACGCCCCAGACCAAGCCAAAGCCCCAAGCAAAACAATCTGCTATGTCATGCAGGATTGGAAGACTTTCGTTTGCTTCAGGGCCAATTTATGACTCCCGGTATTCTCTGTCCTGAAATGACATTGCGTGAACCGA
DNasePeakNoPromoter52195	putative enhancer	chr6	30797500	30797700	+	chr6	30829723	30829923	+	AGGACCGGATCAACTGTTTCTATTGGGAGACTGCCTGTCTCTGGTGCCAGCTGTGACCAATTATTTTAGAGAGCCCGTTAACAACTGCCTGACCCTCACCTGATGTTTGCCTGACATTCCTGTGGGTGTGTGTCTGGGGCGCCCTCTCCTGCCCTGCTCATCCCTGACTAGCTACTTACTCTAACAGGATGAGAAGACATACAAAATAGAGGCTACATTGCGTGAACCGA
DNasePeakNoPromoter52195_Reversed:	putative enhancer	chr6	30797500	30797700	-	chr6	30829723	30829923	-	AGGACCGGATCAACTTAGCCTCTATTTTGTATGTCTTCTCATCCTGTTAGAGTAAGTAGCTAGTCAGGGATGAGCAGGGCAGGAGAGGGCGCCCCAGACACACACCCACAGGAATGTCAGGCAAACATCAGGTGAGGGTCAGGCAGTTGTTAACGGGCTCTCTAAAATAATTGGTCACAGCTGGCACCAGAGACAGGCAGTCTCCCAATAGAAACCATTGCGTGAACCGA
DNasePeakNoPromoter52196	putative enhancer	chr6	30811920	30812120	+	chr6	30844143	30844343	+	AGGACCGGATCAACTGGAGCTCCTTCTGCCAGTCCCCAGCCTACTGCACTTCTTCCTTATATGCTTGGAGTGTGTGGAATGCTGCTCACCACTCTGGGGCAGTTGGAGACTGAGATAACTCCCTCCCTGGAATGTAGGGAATTTGGTGTGCTGGAAAGAGAGAAAGAGAGAGGGAGACAGAATGTACCTTGCAGCAGCACAGCTGGGTTCTGGATCATTGCGTGAACCGA
DNasePeakNoPromoter52196_Reversed:	putative enhancer	chr6	30811920	30812120	-	chr6	30844143	30844343	-	AGGACCGGATCAACTATCCAGAACCCAGCTGTGCTGCTGCAAGGTACATTCTGTCTCCCTCTCTCTTTCTCTCTTTCCAGCACACCAAATTCCCTACATTCCAGGGAGGGAGTTATCTCAGTCTCCAACTGCCCCAGAGTGGTGAGCAGCATTCCACACACTCCAAGCATATAAGGAAGAAGTGCAGTAGGCTGGGGACTGGCAGAAGGAGCTCCCATTGCGTGAACCGA
DNasePeakNoPromoter52197	putative enhancer	chr6	30823570	30823770	+	chr6	30855793	30855993	+	AGGACCGGATCAACTTTCTCTCAGCTGCTGAACCTGGATTCTACCTACACAGGTTCATTGTGTATGCATGCTTCTATCCCTCCTCCCTCATCTTGCTAACTTGGACCCTGGACCTCTCCAGGGTTCCAGTGGTGAGAGGGAGGGGCCAGGAGGTTTCATTGCACTAGAATTACTGTGAGATGGCAGAAGCACTGCCTGGGTCATTAGGCATAGCTCATTGCGTGAACCGA
DNasePeakNoPromoter52197_Reversed:	putative enhancer	chr6	30823570	30823770	-	chr6	30855793	30855993	-	AGGACCGGATCAACTAGCTATGCCTAATGACCCAGGCAGTGCTTCTGCCATCTCACAGTAATTCTAGTGCAATGAAACCTCCTGGCCCCTCCCTCTCACCACTGGAACCCTGGAGAGGTCCAGGGTCCAAGTTAGCAAGATGAGGGAGGAGGGATAGAAGCATGCATACACAATGAACCTGTGTAGGTAGAATCCAGGTTCAGCAGCTGAGAGAACATTGCGTGAACCGA
DNasePeakNoPromoter52198	putative enhancer	chr6	30825430	30825630	+	chr6	30857653	30857853	+	AGGACCGGATCAACTCAAGTTTATCATGCATGGATGCTTCTTCTGCTTGGATGAGTTTTGTGCGTGCAGCTTGTCAACTCTCAGGCAAACAAACAGACCCTGTCAACCCACTGCGACCTCACTGCTCCCGGGCTGCCTGCTGGGGCCCAGTGAGGGAGGTTAACTCTTACTGTGCTAAAGTGTCTGATTTGTTTCAACACTCTAACAACCAAAGACATTGCGTGAACCGA
DNasePeakNoPromoter52198_Reversed:	putative enhancer	chr6	30825430	30825630	-	chr6	30857653	30857853	-	AGGACCGGATCAACTTCTTTGGTTGTTAGAGTGTTGAAACAAATCAGACACTTTAGCACAGTAAGAGTTAACCTCCCTCACTGGGCCCCAGCAGGCAGCCCGGGAGCAGTGAGGTCGCAGTGGGTTGACAGGGTCTGTTTGTTTGCCTGAGAGTTGACAAGCTGCACGCACAAAACTCATCCAAGCAGAAGAAGCATCCATGCATGATAAACTTGCATTGCGTGAACCGA
DNasePeakNoPromoter52199	putative enhancer	chr6	30928780	30928980	+	chr6	30961003	30961203	+	AGGACCGGATCAACTATTCAAAACCATGGATGCAATGAAGTGTGGAGTACTCTTAAACAAGCTCCAAGTCCATGAAATGCCGTGTCAGAATTTTTCCTTTCCTTTTTGCATAGCAAAGTACTTGCACAATCCCAAATATTTGTCTTCCTGAGCAGCAGCTACAAAGATGATGCCACCAGGCTTGGCCAGGGTAGCTGCTGATTTTCCCTTCTTCCCATTGCGTGAACCGA
DNasePeakNoPromoter52199_Reversed:	putative enhancer	chr6	30928780	30928980	-	chr6	30961003	30961203	-	AGGACCGGATCAACTGGAAGAAGGGAAAATCAGCAGCTACCCTGGCCAAGCCTGGTGGCATCATCTTTGTAGCTGCTGCTCAGGAAGACAAATATTTGGGATTGTGCAAGTACTTTGCTATGCAAAAAGGAAAGGAAAAATTCTGACACGGCATTTCATGGACTTGGAGCTTGTTTAAGAGTACTCCACACTTCATTGCATCCATGGTTTTGAATCATTGCGTGAACCGA
DNasePeakNoPromoter522	putative enhancer	chr1	15471940	15472140	+	chr1	15145444	15145644	+	AGGACCGGATCAACTAAGAATTCCCAGCCCAAATGTCAATAGTGCCAAAACTGCAACACTCTAATCTAAAGATCTCAAAGAGTCACAACAAAGACAACTGCTACCCAGACAACATTGTGTAATACTGAACTTCCACCCAAGTACACACAATGACAGGTAGGGTAAGAGCAGGTACACTGTTGGTTGAGGGCTTATGGTCGTTATGAAGTAGGTACCATTGCGTGAACCGA
DNasePeakNoPromoter522_Reversed:	putative enhancer	chr1	15471940	15472140	-	chr1	15145444	15145644	-	AGGACCGGATCAACTGTACCTACTTCATAACGACCATAAGCCCTCAACCAACAGTGTACCTGCTCTTACCCTACCTGTCATTGTGTGTACTTGGGTGGAAGTTCAGTATTACACAATGTTGTCTGGGTAGCAGTTGTCTTTGTTGTGACTCTTTGAGATCTTTAGATTAGAGTGTTGCAGTTTTGGCACTATTGACATTTGGGCTGGGAATTCTTCATTGCGTGAACCGA
DNasePeakNoPromoter5220	putative enhancer	chr1	216673020	216673220	+	chr1	216499678	216499878	+	AGGACCGGATCAACTAATAGTGTGATTTAATGCTCCCGCTAGTCTGAAATGTTTTCCTGTTAGGCCCTTTTAGCGACCCCTCCCAAAAGTTTGTTTGCATTACCTAAAATCAGCGCTCCAAAGTTCACCACATTGCGAAACACACAGACTGCTATTATTTTCACAATGCTAAACACTTTTTTTTTTCTCACAGTAAAGTCCATTTCTCGTTTGATCATTGCGTGAACCGA
DNasePeakNoPromoter5220_Reversed:	putative enhancer	chr1	216673020	216673220	-	chr1	216499678	216499878	-	AGGACCGGATCAACTATCAAACGAGAAATGGACTTTACTGTGAGAAAAAAAAAAGTGTTTAGCATTGTGAAAATAATAGCAGTCTGTGTGTTTCGCAATGTGGTGAACTTTGGAGCGCTGATTTTAGGTAATGCAAACAAACTTTTGGGAGGGGTCGCTAAAAGGGCCTAACAGGAAAACATTTCAGACTAGCGGGAGCATTAAATCACACTATTCATTGCGTGAACCGA
DNasePeakNoPromoter52200	putative enhancer	chr6	30929700	30929900	+	chr6	30961923	30962123	+	AGGACCGGATCAACTTTTTTAGATCCATCAAAGGCTGGGATTTCTGCATTTCCTTCAACATTGTGTCAACTAGGTTGGGCGCGGTGGCTTACGCTTGTAATCCCAGCACTTCGGGAGACTGAGGTGGGCGGATCACTTGAGGTCAGGAGTTCATGGCTAACATGGTGAAACCATCTCTACTAAAAATATAAAAGTTAGCCGGGCGTGGTGACGTGCATTGCGTGAACCGA
DNasePeakNoPromoter52200_Reversed:	putative enhancer	chr6	30929700	30929900	-	chr6	30961923	30962123	-	AGGACCGGATCAACTCACGTCACCACGCCCGGCTAACTTTTATATTTTTAGTAGAGATGGTTTCACCATGTTAGCCATGAACTCCTGACCTCAAGTGATCCGCCCACCTCAGTCTCCCGAAGTGCTGGGATTACAAGCGTAAGCCACCGCGCCCAACCTAGTTGACACAATGTTGAAGGAAATGCAGAAATCCCAGCCTTTGATGGATCTAAAAACATTGCGTGAACCGA
DNasePeakNoPromoter52201	putative enhancer	chr6	30975470	30975670	+	chr6	31007693	31007893	+	AGGACCGGATCAACTTAAATTGTGTACTCTACGTAATTGCCGGGTCCCTGGAATTCCCTACTCTGTGCGAAACTAATCTCTTACTCTCTAAAACAAACCCAAGTCCTAAGCCCACAACCCCTGTTTGCTCTTTCCTTCCTAGTCATCAGAACCCTCATGACTCAGACTCTCCAAGGAGGCATTTAAAAAAATGTTCTCGGACCAGTCAGCTCCACCATTGCGTGAACCGA
DNasePeakNoPromoter52201_Reversed:	putative enhancer	chr6	30975470	30975670	-	chr6	31007693	31007893	-	AGGACCGGATCAACTGTGGAGCTGACTGGTCCGAGAACATTTTTTTAAATGCCTCCTTGGAGAGTCTGAGTCATGAGGGTTCTGATGACTAGGAAGGAAAGAGCAAACAGGGGTTGTGGGCTTAGGACTTGGGTTTGTTTTAGAGAGTAAGAGATTAGTTTCGCACAGAGTAGGGAATTCCAGGGACCCGGCAATTACGTAGAGTACACAATTTACATTGCGTGAACCGA
DNasePeakNoPromoter52202	putative enhancer	chr6	31009230	31009430	+	chr6	31041453	31041653	+	AGGACCGGATCAACTCCATTGCTTCCCATTCTATACACAGTGATTCACGCTGGTCACACGCAGTCAGCTCTGGCGGGTGCATTTGCACCACGAGAAGTGAGTTGTTAAACATTTACCAGCACACACGCTGCAGGGGACCTAAGGAGAGTGATGGCACTGGAAAGAGGAATGCTCCTGCTTCTAATCCTCCTTGATAGAGGCGCTCCCCTTTTGTTCATTGCGTGAACCGA
DNasePeakNoPromoter52202_Reversed:	putative enhancer	chr6	31009230	31009430	-	chr6	31041453	31041653	-	AGGACCGGATCAACTAACAAAAGGGGAGCGCCTCTATCAAGGAGGATTAGAAGCAGGAGCATTCCTCTTTCCAGTGCCATCACTCTCCTTAGGTCCCCTGCAGCGTGTGTGCTGGTAAATGTTTAACAACTCACTTCTCGTGGTGCAAATGCACCCGCCAGAGCTGACTGCGTGTGACCAGCGTGAATCACTGTGTATAGAATGGGAAGCAATGGCATTGCGTGAACCGA
DNasePeakNoPromoter52203	putative enhancer	chr6	31010590	31010790	+	chr6	31042813	31043013	+	AGGACCGGATCAACTTGTACCCGCCCTAAAGGCCTTCTTTGAAAGAGAAAAAGAAGAGGTGGCATTCTGTGAAGGAACATCAAGGACCAGACATCCAGCTTCCCCTGCAGCCCAGGTCCCCCTAGCGGTGCTTCTCTTCAGATTGAGGACCTATTCTTTGGAGTTCCGAATTCCTAGTAGTCCAGCCCTCAGATCTCCACCTTGAGACTCCACCCCATTGCGTGAACCGA
DNasePeakNoPromoter52203_Reversed:	putative enhancer	chr6	31010590	31010790	-	chr6	31042813	31043013	-	AGGACCGGATCAACTGGGTGGAGTCTCAAGGTGGAGATCTGAGGGCTGGACTACTAGGAATTCGGAACTCCAAAGAATAGGTCCTCAATCTGAAGAGAAGCACCGCTAGGGGGACCTGGGCTGCAGGGGAAGCTGGATGTCTGGTCCTTGATGTTCCTTCACAGAATGCCACCTCTTCTTTTTCTCTTTCAAAGAAGGCCTTTAGGGCGGGTACACATTGCGTGAACCGA
DNasePeakNoPromoter52204	putative enhancer	chr6	31026170	31026370	+	chr6	31058393	31058593	+	AGGACCGGATCAACTAGAGCATTCTGAAGGATGCTGACAAGAGGAAAATGGAATGAAAGCGTCCATATGTACCTGACTCATGCATGAGTCATGTTCAGTATTCACCAGTAGAGGGAGGACCTTCTGGACTTCGCTGTTACCATAAACAATTGGATTTCTGATCATGTGGATCACCATGAAAAGTTGGACACTCTTGCTCTAGAACAAAAGATGCTCATTGCGTGAACCGA
DNasePeakNoPromoter52204_Reversed:	putative enhancer	chr6	31026170	31026370	-	chr6	31058393	31058593	-	AGGACCGGATCAACTAGCATCTTTTGTTCTAGAGCAAGAGTGTCCAACTTTTCATGGTGATCCACATGATCAGAAATCCAATTGTTTATGGTAACAGCGAAGTCCAGAAGGTCCTCCCTCTACTGGTGAATACTGAACATGACTCATGCATGAGTCAGGTACATATGGACGCTTTCATTCCATTTTCCTCTTGTCAGCATCCTTCAGAATGCTCTCATTGCGTGAACCGA
DNasePeakNoPromoter52205	putative enhancer	chr6	31036700	31036900	+	chr6	31068923	31069123	+	AGGACCGGATCAACTCAGGGGAAATGCAGTGACAGTCAAAGCAACTATGGAAACAATATCCATGGCAACAAATGGCCTGGTCGGAAGAGAGGCCCAAAGACTGCCTGTGTCTTCCTGATGAAATGTCTGGTAGCCCCCTAGTGGCAATGACCGGGTAGTGGCCCTCTGCGAGATGGGCGCCTCTCTGGAGATTGAGCGCCACTTCTGAGGGCCTGCATTGCGTGAACCGA
DNasePeakNoPromoter52205_Reversed:	putative enhancer	chr6	31036700	31036900	-	chr6	31068923	31069123	-	AGGACCGGATCAACTCAGGCCCTCAGAAGTGGCGCTCAATCTCCAGAGAGGCGCCCATCTCGCAGAGGGCCACTACCCGGTCATTGCCACTAGGGGGCTACCAGACATTTCATCAGGAAGACACAGGCAGTCTTTGGGCCTCTCTTCCGACCAGGCCATTTGTTGCCATGGATATTGTTTCCATAGTTGCTTTGACTGTCACTGCATTTCCCCTGCATTGCGTGAACCGA
DNasePeakNoPromoter52206	putative enhancer	chr6	31038520	31038720	+	chr6	31070743	31070943	+	AGGACCGGATCAACTCCTGTATCCCAGGTTTTCAGGGCAAGGCTGTGTAAGTATTTCCAGCAGACTAGTGTGAGGCATGCTAGGAAGCGAGCTGATGTGGAGCCGAGCTAATCCTGTCTGATGTGGCCACCTACAGGCATCAACAGGCCTCAGCAGAGAGAAGCTGAAGTGATTACTGCATTCCTATGAGCTGTGGGAGGAATAAATCGTGGAAACATTGCGTGAACCGA
DNasePeakNoPromoter52206_Reversed:	putative enhancer	chr6	31038520	31038720	-	chr6	31070743	31070943	-	AGGACCGGATCAACTTTTCCACGATTTATTCCTCCCACAGCTCATAGGAATGCAGTAATCACTTCAGCTTCTCTCTGCTGAGGCCTGTTGATGCCTGTAGGTGGCCACATCAGACAGGATTAGCTCGGCTCCACATCAGCTCGCTTCCTAGCATGCCTCACACTAGTCTGCTGGAAATACTTACACAGCCTTGCCCTGAAAACCTGGGATACAGGCATTGCGTGAACCGA
DNasePeakNoPromoter52207	putative enhancer	chr6	31047630	31047830	+	chr6	31079853	31080053	+	AGGACCGGATCAACTCCTGGCCACTGATGGGCCCTGCCGCAGGAGCAACAAGAATCACAAACCATAGCTCCCGGAACCAGAGATAAAAGAAATTCTTTCCTCTGGCAGTGTCCCTCCGGCGCCCTCTACTGAGAAAGCTTAATATTGTGCTGGCTGCGAAGGAGAACCGCTTAATTCAATACAGATCAGTTAAGAGGATGGATTTACGGTTGAGACATTGCGTGAACCGA
DNasePeakNoPromoter52207_Reversed:	putative enhancer	chr6	31047630	31047830	-	chr6	31079853	31080053	-	AGGACCGGATCAACTTCTCAACCGTAAATCCATCCTCTTAACTGATCTGTATTGAATTAAGCGGTTCTCCTTCGCAGCCAGCACAATATTAAGCTTTCTCAGTAGAGGGCGCCGGAGGGACACTGCCAGAGGAAAGAATTTCTTTTATCTCTGGTTCCGGGAGCTATGGTTTGTGATTCTTGTTGCTCCTGCGGCAGGGCCCATCAGTGGCCAGGCATTGCGTGAACCGA
DNasePeakNoPromoter52208	putative enhancer	chr6	31051850	31052050	+	chr6	31084073	31084273	+	AGGACCGGATCAACTTACCAGCTGCAGAGGCCCTGCTGGGGCCCTGAGGGAGATGTGTGTGGCAGACTGCAGGCCAAGTAAGTCCTTCTTTAAGGCTGGTGTCATGAGAATTACTCAATGCCGCCTCCTGCTGGGGAAGGACACTTCACCCCTTTTATGGAAGCCCAACGGGAAGGACTCATGGGACAGGGCAGGCTGCCCTGTCTCTTTTTTAGCATTGCGTGAACCGA
DNasePeakNoPromoter52208_Reversed:	putative enhancer	chr6	31051850	31052050	-	chr6	31084073	31084273	-	AGGACCGGATCAACTCTAAAAAAGAGACAGGGCAGCCTGCCCTGTCCCATGAGTCCTTCCCGTTGGGCTTCCATAAAAGGGGTGAAGTGTCCTTCCCCAGCAGGAGGCGGCATTGAGTAATTCTCATGACACCAGCCTTAAAGAAGGACTTACTTGGCCTGCAGTCTGCCACACACATCTCCCTCAGGGCCCCAGCAGGGCCTCTGCAGCTGGTACATTGCGTGAACCGA
DNasePeakNoPromoter52209	putative enhancer	chr6	31055390	31055590	+	chr6	31087613	31087813	+	AGGACCGGATCAACTATAAGCGGGGCTTTGGAGCTCCTAAACTATTCGGGCTGTGTTTTGACTCAGCGAGCTCAAAGTGGGAGGGCAGGAGAGCTCGCTTTTTAAAAGATCGACAGCGCCATCTACCGGTAAGAGCGCCCAACTCCCTTGCTAAGGATGATATCATTATGCTAGGGTGATAGTAGCAAGCCTCATTGTTAGTCACCTAAGAAGTTCATTGCGTGAACCGA
DNasePeakNoPromoter52209_Reversed:	putative enhancer	chr6	31055390	31055590	-	chr6	31087613	31087813	-	AGGACCGGATCAACTAACTTCTTAGGTGACTAACAATGAGGCTTGCTACTATCACCCTAGCATAATGATATCATCCTTAGCAAGGGAGTTGGGCGCTCTTACCGGTAGATGGCGCTGTCGATCTTTTAAAAAGCGAGCTCTCCTGCCCTCCCACTTTGAGCTCGCTGAGTCAAAACACAGCCCGAATAGTTTAGGAGCTCCAAAGCCCCGCTTATCATTGCGTGAACCGA
DNasePeakNoPromoter5221	putative enhancer	chr1	216740250	216740450	+	chr1	216566908	216567108	+	AGGACCGGATCAACTCTAAAATGTCCTTTCATTTACAGTTCAGGGTCTGTTTTATTTATTTAACAGATTTCCATATGCTCACATATGTATGATGCACAGCAGTGACCCCTCCTGGAGAATCTGAATTAGAAGTGGACATCTTCTCTTCCCCTGAAGGCAGATCAAAAATTACCCATGTCTTTCCTAGAACTGCTACAGATGCATTTTCCTCTGATCATTGCGTGAACCGA
DNasePeakNoPromoter5221_Reversed:	putative enhancer	chr1	216740250	216740450	-	chr1	216566908	216567108	-	AGGACCGGATCAACTATCAGAGGAAAATGCATCTGTAGCAGTTCTAGGAAAGACATGGGTAATTTTTGATCTGCCTTCAGGGGAAGAGAAGATGTCCACTTCTAATTCAGATTCTCCAGGAGGGGTCACTGCTGTGCATCATACATATGTGAGCATATGGAAATCTGTTAAATAAATAAAACAGACCCTGAACTGTAAATGAAAGGACATTTTAGCATTGCGTGAACCGA
DNasePeakNoPromoter52210	putative enhancer	chr6	31061060	31061260	+	chr6	31093283	31093483	+	AGGACCGGATCAACTCCCATTAGTTACAGTAGTTATAATTATTCAATGTCCTTCAATGTCATGAGAAAGTCACCATCAGCCTGGGAGTTCAGTGGGAGGGTCAGGAAAGACTTGAACAATGAGTTGTTTGCAGATGAATGGGCTTTTGTGTTTGTTTTGTTTTTATTATAAACCCAGTACTATACAGGTCTTTGTAAAAGTACAAAGTACAAAGTCATTGCGTGAACCGA
DNasePeakNoPromoter52210_Reversed:	putative enhancer	chr6	31061060	31061260	-	chr6	31093283	31093483	-	AGGACCGGATCAACTACTTTGTACTTTGTACTTTTACAAAGACCTGTATAGTACTGGGTTTATAATAAAAACAAAACAAACACAAAAGCCCATTCATCTGCAAACAACTCATTGTTCAAGTCTTTCCTGACCCTCCCACTGAACTCCCAGGCTGATGGTGACTTTCTCATGACATTGAAGGACATTGAATAATTATAACTACTGTAACTAATGGGCATTGCGTGAACCGA
DNasePeakNoPromoter52211	putative enhancer	chr6	31065330	31065530	+	chr6	31097553	31097753	+	AGGACCGGATCAACTGGGAGAGACTCCATCTCAAAAAAAAAAAAAACAAAAAACAAACAAAAAAAGACCCAAGTCAAAAGATCAAACCACATACTTGATCTCTAAAGTCGTCCACTTGGCCCTCTTCCAAATGTACTTTCCTTCCTGCTCTAAAGCCTTTTAATAAACTTTCACTCCTGCTCTAAAACTTGCCTCGTTGTCTCCTGCCTTATGCCCATTGCGTGAACCGA
DNasePeakNoPromoter52211_Reversed:	putative enhancer	chr6	31065330	31065530	-	chr6	31097553	31097753	-	AGGACCGGATCAACTGGCATAAGGCAGGAGACAACGAGGCAAGTTTTAGAGCAGGAGTGAAAGTTTATTAAAAGGCTTTAGAGCAGGAAGGAAAGTACATTTGGAAGAGGGCCAAGTGGACGACTTTAGAGATCAAGTATGTGGTTTGATCTTTTGACTTGGGTCTTTTTTTGTTTGTTTTTTGTTTTTTTTTTTTTTGAGATGGAGTCTCTCCCCATTGCGTGAACCGA
DNasePeakNoPromoter52212	putative enhancer	chr6	31070220	31070420	+	chr6	31102443	31102643	+	AGGACCGGATCAACTTATCAGGCATAGACTCTTGTTCTTTTTGCTTACTTTCTCCCAAACATACAGTCTCTCTCTCTCTTGCTGAGCCACCTGGAGCTGGGGGTGTGGTGACACAAGCACCCCTGTGGCCGTCACTGGGACTGCACTGGGTCAGATCTGAAGCCAGCACAGCACTGGGTCTTTGCCAGGGCCTTCCCTTCAGGGCAACAAGTTCCCATTGCGTGAACCGA
DNasePeakNoPromoter52212_Reversed:	putative enhancer	chr6	31070220	31070420	-	chr6	31102443	31102643	-	AGGACCGGATCAACTGGAACTTGTTGCCCTGAAGGGAAGGCCCTGGCAAAGACCCAGTGCTGTGCTGGCTTCAGATCTGACCCAGTGCAGTCCCAGTGACGGCCACAGGGGTGCTTGTGTCACCACACCCCCAGCTCCAGGTGGCTCAGCAAGAGAGAGAGAGACTGTATGTTTGGGAGAAAGTAAGCAAAAAGAACAAGAGTCTATGCCTGATACATTGCGTGAACCGA
DNasePeakNoPromoter52213	putative enhancer	chr6	31090770	31090970	+	chr6	31122993	31123193	+	AGGACCGGATCAACTTTCTTCTTTTCCAACACAAACTTCCCCTGACCAGCCAGAGGTAGCAAAGTTTGTCTTGTTTTCTTTGTCACATTCCTCCTGGCTGCCGTCAGAACTTGGCCAAGACAGCCAGGCTGGAGGAGGCACAGTCTCTCCTGGCCTCCTGCCAGGTCTCCAGCCGCCCACGTGGACTGGCGGTGCAGCCACGTCCCTCCTCCTGGCATTGCGTGAACCGA
DNasePeakNoPromoter52213_Reversed:	putative enhancer	chr6	31090770	31090970	-	chr6	31122993	31123193	-	AGGACCGGATCAACTCCAGGAGGAGGGACGTGGCTGCACCGCCAGTCCACGTGGGCGGCTGGAGACCTGGCAGGAGGCCAGGAGAGACTGTGCCTCCTCCAGCCTGGCTGTCTTGGCCAAGTTCTGACGGCAGCCAGGAGGAATGTGACAAAGAAAACAAGACAAACTTTGCTACCTCTGGCTGGTCAGGGGAAGTTTGTGTTGGAAAAGAAGAACATTGCGTGAACCGA
DNasePeakNoPromoter52214	putative enhancer	chr6	31095970	31096170	+	chr6	31128193	31128393	+	AGGACCGGATCAACTTGTGCCTTGATGGTGGACCCAGGGAGTGGATGACATTAGTGAGGGAAAGAGCAAAGGCTCTGGAGGAAAACACCTGAGAGGAGTCTCTAGGCTGCCCTCTGGTGGCAGTTCTTGGAACAAGACCTGAGAGCCGCTACCTTGGCTCTCAGCATTGCACGGGAGTTTAGAGGTTATTAAAGAAATCCCCCTAAAGTCCCATCCATTGCGTGAACCGA
DNasePeakNoPromoter52214_Reversed:	putative enhancer	chr6	31095970	31096170	-	chr6	31128193	31128393	-	AGGACCGGATCAACTGATGGGACTTTAGGGGGATTTCTTTAATAACCTCTAAACTCCCGTGCAATGCTGAGAGCCAAGGTAGCGGCTCTCAGGTCTTGTTCCAAGAACTGCCACCAGAGGGCAGCCTAGAGACTCCTCTCAGGTGTTTTCCTCCAGAGCCTTTGCTCTTTCCCTCACTAATGTCATCCACTCCCTGGGTCCACCATCAAGGCACACATTGCGTGAACCGA
DNasePeakNoPromoter52215	putative enhancer	chr6	31131890	31132090	+	chr6	31164113	31164313	+	AGGACCGGATCAACTCTACATGGTGACTGAGTCTATGGGCAAAAGTTCTTGCATCACAGGCTTTTGGGAACTAGCCTATCACAGGGCCCTGTACAAATAAACTTGGCTGCAATCCCAGCTCTCCCTCTGATGTTGTGTGACCTTAAGGAGTGTAAATGGCACCTTAGTTTCAGGGTCACTTGGGTATGAGCATTGGATATTCCCATCCCTACCTCCATTGCGTGAACCGA
DNasePeakNoPromoter52215_Reversed:	putative enhancer	chr6	31131890	31132090	-	chr6	31164113	31164313	-	AGGACCGGATCAACTGAGGTAGGGATGGGAATATCCAATGCTCATACCCAAGTGACCCTGAAACTAAGGTGCCATTTACACTCCTTAAGGTCACACAACATCAGAGGGAGAGCTGGGATTGCAGCCAAGTTTATTTGTACAGGGCCCTGTGATAGGCTAGTTCCCAAAAGCCTGTGATGCAAGAACTTTTGCCCATAGACTCAGTCACCATGTAGCATTGCGTGAACCGA
DNasePeakNoPromoter52216	putative enhancer	chr6	31153870	31154070	+	chr6	31186093	31186293	+	AGGACCGGATCAACTTCGGGGGCCTGCTACGTGCTGCTCTGGCGAGGCGTTCCACCCGGGGAATTTCCTACCCGGGAGCGCTCTTTGGATCGCGTCACTCAGGCTGGCCAGAGTCCACCGCAGGGATGCTCCACAGGGCAGGCCTAAGCCACCCAAGGGGCTGCCTTGGCCGTCCGTCAGTTACCTCGCTTCCTGTTCAGGGAACCAAGAAATGTCATTGCGTGAACCGA
DNasePeakNoPromoter52216_Reversed:	putative enhancer	chr6	31153870	31154070	-	chr6	31186093	31186293	-	AGGACCGGATCAACTACATTTCTTGGTTCCCTGAACAGGAAGCGAGGTAACTGACGGACGGCCAAGGCAGCCCCTTGGGTGGCTTAGGCCTGCCCTGTGGAGCATCCCTGCGGTGGACTCTGGCCAGCCTGAGTGACGCGATCCAAAGAGCGCTCCCGGGTAGGAAATTCCCCGGGTGGAACGCCTCGCCAGAGCAGCACGTAGCAGGCCCCCGACATTGCGTGAACCGA
DNasePeakNoPromoter52217	putative enhancer	chr6	31154230	31154430	+	chr6	31186453	31186653	+	AGGACCGGATCAACTGAAAGTGTCGTGATTGATTTGAGTACGCAGGTGGTACGTGACAGGGGCTGCATGCACTGGTGGTCAGAGAGAAACAGAACAGGGCAGGGAGTGTCACAATGTTCTTCTATACAATGTCTGGAATCTAGGAATAACATCGCGTTCTAAGTCATGGGTTGATTTTTAACTACTGGGTTTAGGCCAGGCAGGCCCAGGCCTGGCATTGCGTGAACCGA
DNasePeakNoPromoter52217_Reversed:	putative enhancer	chr6	31154230	31154430	-	chr6	31186453	31186653	-	AGGACCGGATCAACTCCAGGCCTGGGCCTGCCTGGCCTAAACCCAGTAGTTAAAAATCAACCCATGACTTAGAACGCGATGTTATTCCTAGATTCCAGACATTGTATAGAAGAACATTGTGACACTCCCTGCCCTGTTCTGTTTCTCTCTGACCACCAGTGCATGCAGCCCCTGTCACGTACCACCTGCGTACTCAAATCAATCACGACACTTTCCATTGCGTGAACCGA
DNasePeakNoPromoter52218	putative enhancer	chr6	31160350	31160550	+	chr6	31192573	31192773	+	AGGACCGGATCAACTACTCCTGACCTCAGATGATCCACCCTCCGCGGTCTCCCAAAGTGCTGTGATTACAGGTGTGAGCCACCATGCCTGGCCTTTACAAGGGATTCTAATGGTCTAATGCGACAGTTGTGGCTTCAGTGAGCTCAGGGTGCCCTCTGGTGTCCATGTGGGCCCAAGGATGTGATATTTAGAAAAAACACTTGTAATTCTGGGGGCATTGCGTGAACCGA
DNasePeakNoPromoter52218_Reversed:	putative enhancer	chr6	31160350	31160550	-	chr6	31192573	31192773	-	AGGACCGGATCAACTCCCCCAGAATTACAAGTGTTTTTTCTAAATATCACATCCTTGGGCCCACATGGACACCAGAGGGCACCCTGAGCTCACTGAAGCCACAACTGTCGCATTAGACCATTAGAATCCCTTGTAAAGGCCAGGCATGGTGGCTCACACCTGTAATCACAGCACTTTGGGAGACCGCGGAGGGTGGATCATCTGAGGTCAGGAGTCATTGCGTGAACCGA
DNasePeakNoPromoter52219	putative enhancer	chr6	31176360	31176560	+	chr6	31208583	31208783	+	AGGACCGGATCAACTGACTCCTAATTCCTTATTGTCCCTGGCTAAAGACTAAAGAGACCAAAGGCAAAAAACAGCTCCTATGTGGCAATCAGCCCCAGTCACAGCAATGGAGCCTCGGATGACCCTGGACATGACAGGCAAAAATATCAATATCCTTTTAAAGACAGAGGCTGGCCTGTCAGTTCTCACTGTCTGCCCTGGGCCTCTGTCTACCACATTGCGTGAACCGA
DNasePeakNoPromoter52219_Reversed:	putative enhancer	chr6	31176360	31176560	-	chr6	31208583	31208783	-	AGGACCGGATCAACTTGGTAGACAGAGGCCCAGGGCAGACAGTGAGAACTGACAGGCCAGCCTCTGTCTTTAAAAGGATATTGATATTTTTGCCTGTCATGTCCAGGGTCATCCGAGGCTCCATTGCTGTGACTGGGGCTGATTGCCACATAGGAGCTGTTTTTTGCCTTTGGTCTCTTTAGTCTTTAGCCAGGGACAATAAGGAATTAGGAGTCCATTGCGTGAACCGA
DNasePeakNoPromoter5222	putative enhancer	chr1	217076130	217076330	+	chr1	216902788	216902988	+	AGGACCGGATCAACTTGGAACATGCTGATCTACTACATGACCACATGCATAGCATTGGATCTGCCAGCCTTTTTAGTGGCAGTTCTTTACTGTTGACACATTTGGCCTGTGGTTCACAGTGACTGCTAGCCAACTGAACTCCATCCTGTTTGCACGTTCCTACTTGTTGAAACAGTACAAGGCTGTCATTGTTTCATCAAGCATTTATGAATGGCCATTGCGTGAACCGA
DNasePeakNoPromoter5222_Reversed:	putative enhancer	chr1	217076130	217076330	-	chr1	216902788	216902988	-	AGGACCGGATCAACTGCCATTCATAAATGCTTGATGAAACAATGACAGCCTTGTACTGTTTCAACAAGTAGGAACGTGCAAACAGGATGGAGTTCAGTTGGCTAGCAGTCACTGTGAACCACAGGCCAAATGTGTCAACAGTAAAGAACTGCCACTAAAAAGGCTGGCAGATCCAATGCTATGCATGTGGTCATGTAGTAGATCAGCATGTTCCACATTGCGTGAACCGA
DNasePeakNoPromoter52220	putative enhancer	chr6	31177010	31177210	+	chr6	31209233	31209433	+	AGGACCGGATCAACTAAAATGTGCAAAACCTGTTTCTCGGGAAGAATGGGCCAACATTCCTATACACCTCCTGGAACAAACTTTGGACCATAATGTGGGAATATCTGACTAAACAAACAATACAAAGAGAGTTCCTTGGACCTGGCCACTGCCAGTTCAAACTTCCATTTTTATCTATGAATAATAGCTTCACTCTGCCAAGGGGAAAATTGCTTCATTGCGTGAACCGA
DNasePeakNoPromoter52220_Reversed:	putative enhancer	chr6	31177010	31177210	-	chr6	31209233	31209433	-	AGGACCGGATCAACTAAGCAATTTTCCCCTTGGCAGAGTGAAGCTATTATTCATAGATAAAAATGGAAGTTTGAACTGGCAGTGGCCAGGTCCAAGGAACTCTCTTTGTATTGTTTGTTTAGTCAGATATTCCCACATTATGGTCCAAAGTTTGTTCCAGGAGGTGTATAGGAATGTTGGCCCATTCTTCCCGAGAAACAGGTTTTGCACATTTTCATTGCGTGAACCGA
DNasePeakNoPromoter52221	putative enhancer	chr6	31213860	31214060	+	chr6	31246083	31246283	+	AGGACCGGATCAACTCATGAGCCACTGTGCTGGTCACAACTAGTGTAAATAGCTTTTTTTCACTAACCATCCCATAGTCCCACTGCCTTCAGCAAGTCCGTCAGCTGATCAGGTTTCTTTTCCTGCTTGGGTGACTCATACCTTCATTCCTGAAGGGCATGGGTCATTAGTAGTCCTGCCTGACTTGGGTTGTTGTAGTTTTTATTGACTTTAATCATTGCGTGAACCGA
DNasePeakNoPromoter52221_Reversed:	putative enhancer	chr6	31213860	31214060	-	chr6	31246083	31246283	-	AGGACCGGATCAACTATTAAAGTCAATAAAAACTACAACAACCCAAGTCAGGCAGGACTACTAATGACCCATGCCCTTCAGGAATGAAGGTATGAGTCACCCAAGCAGGAAAAGAAACCTGATCAGCTGACGGACTTGCTGAAGGCAGTGGGACTATGGGATGGTTAGTGAAAAAAAGCTATTTACACTAGTTGTGACCAGCACAGTGGCTCATGCATTGCGTGAACCGA
DNasePeakNoPromoter52222	putative enhancer	chr6	31227870	31228070	+	chr6	31260093	31260293	+	AGGACCGGATCAACTTGCCCCCAGAGGTGGAGTCTACAGAGGCAGGCAGGCCTTGTTGAGCTGCAGTGGGCTCCACCTAGTTTGAGCTTCCTGCCACTTTGTTTACCTAGTCAAGCCTCAGCAATGGCAGACGCCCCTCCCCCAGCCTCACTGTCACCTCCCAGTTCAATTTTGGACTGCTGTGTTAGCAGTGAGCAAGGCTCCATGGGTGTGAGCATTGCGTGAACCGA
DNasePeakNoPromoter52222_Reversed:	putative enhancer	chr6	31227870	31228070	-	chr6	31260093	31260293	-	AGGACCGGATCAACTCTCACACCCATGGAGCCTTGCTCACTGCTAACACAGCAGTCCAAAATTGAACTGGGAGGTGACAGTGAGGCTGGGGGAGGGGCGTCTGCCATTGCTGAGGCTTGACTAGGTAAACAAAGTGGCAGGAAGCTCAAACTAGGTGGAGCCCACTGCAGCTCAACAAGGCCTGCCTGCCTCTGTAGACTCCACCTCTGGGGGCACATTGCGTGAACCGA
DNasePeakNoPromoter52223	putative enhancer	chr6	31267820	31268020	+	chr6	31300043	31300243	+	AGGACCGGATCAACTAGTATAATTGTGAAGCTAAGTTTTGTAAAGCACAGGGATGGCTAAGAATGGGAAGGAACTGATCCCAGAATCCCACAGAGTTAACCAGTAACCCTCAGCCCAAGTACGTGATGACCACTGTTGAGCTTCAAAGGAAAAGCGGCCATCTGAGGAGCAAACAGAATTGCATGAAGAATAAGAGTGCAGACGGTGTCCTAAATCATTGCGTGAACCGA
DNasePeakNoPromoter52223_Reversed:	putative enhancer	chr6	31267820	31268020	-	chr6	31300043	31300243	-	AGGACCGGATCAACTATTTAGGACACCGTCTGCACTCTTATTCTTCATGCAATTCTGTTTGCTCCTCAGATGGCCGCTTTTCCTTTGAAGCTCAACAGTGGTCATCACGTACTTGGGCTGAGGGTTACTGGTTAACTCTGTGGGATTCTGGGATCAGTTCCTTCCCATTCTTAGCCATCCCTGTGCTTTACAAAACTTAGCTTCACAATTATACTCATTGCGTGAACCGA
DNasePeakNoPromoter52224	putative enhancer	chr6	31334740	31334940	+	chr6	31366963	31367163	+	AGGACCGGATCAACTAAGGTTTTTACTTGGAAACTGGAGGATGAGCCATGACATCCCTCTCTCCACCTCAAAGCTCGTCCTGGGCATCCACCTCCAGGGAGCAGAAGCAGCGCAGCAGCGCCACCTGGTGGTCGATGCGCTTCCTTTGCAGATCACGCACAGCCCTGAGATCCACCTCTCCTTCCTACGCACCACGCATTTCTTCACTGGACACCCATTGCGTGAACCGA
DNasePeakNoPromoter52224_Reversed:	putative enhancer	chr6	31334740	31334940	-	chr6	31366963	31367163	-	AGGACCGGATCAACTGGTGTCCAGTGAAGAAATGCGTGGTGCGTAGGAAGGAGAGGTGGATCTCAGGGCTGTGCGTGATCTGCAAAGGAAGCGCATCGACCACCAGGTGGCGCTGCTGCGCTGCTTCTGCTCCCTGGAGGTGGATGCCCAGGACGAGCTTTGAGGTGGAGAGAGGGATGTCATGGCTCATCCTCCAGTTTCCAAGTAAAAACCTTCATTGCGTGAACCGA
DNasePeakNoPromoter52225	putative enhancer	chr6	31354890	31355090	+	chr6	31387113	31387313	+	AGGACCGGATCAACTTATCAAGCAGCGCCCTTGCTGGCTGTCCTTCTGTTCTGAACCTGGGACACTGCCCTCTGTTAACCTTCCCCACACTCCCTGCAGGTCAAGCACAACCTTGCCTGCTCTGTTGGGGTTGTCATGGTAACTGTGACCTCTGACTTTTGCAGATCACTGCCACCACTTGATCTAGCTGAAGTAGTTCTAGCTGGAAGAATAGACATTGCGTGAACCGA
DNasePeakNoPromoter52225_Reversed:	putative enhancer	chr6	31354890	31355090	-	chr6	31387113	31387313	-	AGGACCGGATCAACTTCTATTCTTCCAGCTAGAACTACTTCAGCTAGATCAAGTGGTGGCAGTGATCTGCAAAAGTCAGAGGTCACAGTTACCATGACAACCCCAACAGAGCAGGCAAGGTTGTGCTTGACCTGCAGGGAGTGTGGGGAAGGTTAACAGAGGGCAGTGTCCCAGGTTCAGAACAGAAGGACAGCCAGCAAGGGCGCTGCTTGATACATTGCGTGAACCGA
DNasePeakNoPromoter52226	putative enhancer	chr6	31364790	31364990	+	chr6	31397013	31397213	+	AGGACCGGATCAACTTTAGTTATAATTTTGCAAAGGCGGTTTCACCTTGGCTTCAGCCCCACCCATGCAGTAACACTGTGCCCTGTCCTTCCAATCACTGCCACTAGGTGGAAGCAGAGCGTGCATCGCCCAGATGGGCTAGATTCTCACAGGCTCACTGCTAGAACGAATATTCTTGAGACTTTAGATCTGAAAGTCAGCCTGATTTCTGAAAGCATTGCGTGAACCGA
DNasePeakNoPromoter52226_Reversed:	putative enhancer	chr6	31364790	31364990	-	chr6	31397013	31397213	-	AGGACCGGATCAACTCTTTCAGAAATCAGGCTGACTTTCAGATCTAAAGTCTCAAGAATATTCGTTCTAGCAGTGAGCCTGTGAGAATCTAGCCCATCTGGGCGATGCACGCTCTGCTTCCACCTAGTGGCAGTGATTGGAAGGACAGGGCACAGTGTTACTGCATGGGTGGGGCTGAAGCCAAGGTGAAACCGCCTTTGCAAAATTATAACTAACATTGCGTGAACCGA
DNasePeakNoPromoter52227	putative enhancer	chr6	31409480	31409680	+	chr6	31441703	31441903	+	AGGACCGGATCAACTCGTGGATGACCTCAGGATCAGCCCCGTCTGCCCCACTCAGCCCGCAGCCTGGTCCCCGAAAGCGCTCAGTCAGAATCCGAGAGCACTGTGGCGGCGCCCCCGTGTGGCCACAGGACTGAAGACAGAGGACCCCGCTCCCCTTTCTCCCCAGCCAGGACGTCCCAGGCTCTCCCCCTGTTCCCCGCACCTGGACGGGACTCCATTGCGTGAACCGA
DNasePeakNoPromoter52227_Reversed:	putative enhancer	chr6	31409480	31409680	-	chr6	31441703	31441903	-	AGGACCGGATCAACTGAGTCCCGTCCAGGTGCGGGGAACAGGGGGAGAGCCTGGGACGTCCTGGCTGGGGAGAAAGGGGAGCGGGGTCCTCTGTCTTCAGTCCTGTGGCCACACGGGGGCGCCGCCACAGTGCTCTCGGATTCTGACTGAGCGCTTTCGGGGACCAGGCTGCGGGCTGAGTGGGGCAGACGGGGCTGATCCTGAGGTCATCCACGCATTGCGTGAACCGA
DNasePeakNoPromoter52228	putative enhancer	chr6	31410360	31410560	+	chr6	31442583	31442783	+	AGGACCGGATCAACTTGTCCTAGCAGAGTCCAGCCCCGGGAAGCCTGGGGTCACAGCACTCGGCTTGCTGGATGGCTGCCTCTTCATTGTCTTTGACAGCAGGAGCTACCTTGCCAGGCCCAGTGGCCACAGGGTCACAGGCAGAGAGCAGGTCCCTCTGCTGGCAGCCAAGGAGATGCTCTTGGAGGATACGTGCACAACTTAGCTGGGAGTCTCATTGCGTGAACCGA
DNasePeakNoPromoter52228_Reversed:	putative enhancer	chr6	31410360	31410560	-	chr6	31442583	31442783	-	AGGACCGGATCAACTAGACTCCCAGCTAAGTTGTGCACGTATCCTCCAAGAGCATCTCCTTGGCTGCCAGCAGAGGGACCTGCTCTCTGCCTGTGACCCTGTGGCCACTGGGCCTGGCAAGGTAGCTCCTGCTGTCAAAGACAATGAAGAGGCAGCCATCCAGCAAGCCGAGTGCTGTGACCCCAGGCTTCCCGGGGCTGGACTCTGCTAGGACACATTGCGTGAACCGA
DNasePeakNoPromoter52229	putative enhancer	chr6	31430790	31430990	+	chr6	31463013	31463213	+	AGGACCGGATCAACTCGAGCTCCGCTCTCTCTCTTCCACCTTTCCCAACCTGTGTCAGGTCCTTTTACCTGGATACTCATGATGCGGCCTCAGTTCTCACTTCCATTGGGTGTTGGGTTCCTAGATCAGCCAATCAGTGTCGCCGCGGTTCCTGGTTCTAAAGTCCTCGCCGGCCCACCGGGACTCAGATTCTCCCCAGACGCCAAGGTTGCGGGCATTGCGTGAACCGA
DNasePeakNoPromoter52229_Reversed:	putative enhancer	chr6	31430790	31430990	-	chr6	31463013	31463213	-	AGGACCGGATCAACTCCCGCAACCTTGGCGTCTGGGGAGAATCTGAGTCCCGGTGGGCCGGCGAGGACTTTAGAACCAGGAACCGCGGCGACACTGATTGGCTGATCTAGGAACCCAACACCCAATGGAAGTGAGAACTGAGGCCGCATCATGAGTATCCAGGTAAAAGGACCTGACACAGGTTGGGAAAGGTGGAAGAGAGAGAGCGGAGCTCGCATTGCGTGAACCGA
DNasePeakNoPromoter5223	putative enhancer	chr1	217507380	217507580	+	chr1	217334038	217334238	+	AGGACCGGATCAACTCCACACTGCTCATCAACTGTGAATTTGGAGGCCTCATCTCGAGTTTCTGCTCCCAACCTAGGGCATAGACCCCACCAGGGAGGCTGGAGCTCCCCCTAGAGTTTCGTGTCTCCATTGCAACAATTTGGGCCCAAAATAACAAATACCAAGCAAAAAGCTTGAAGGGGTGGTGGAGACAGAGGGAAAAGGAGGGACACAATCATTGCGTGAACCGA
DNasePeakNoPromoter5223_Reversed:	putative enhancer	chr1	217507380	217507580	-	chr1	217334038	217334238	-	AGGACCGGATCAACTATTGTGTCCCTCCTTTTCCCTCTGTCTCCACCACCCCTTCAAGCTTTTTGCTTGGTATTTGTTATTTTGGGCCCAAATTGTTGCAATGGAGACACGAAACTCTAGGGGGAGCTCCAGCCTCCCTGGTGGGGTCTATGCCCTAGGTTGGGAGCAGAAACTCGAGATGAGGCCTCCAAATTCACAGTTGATGAGCAGTGTGGCATTGCGTGAACCGA
DNasePeakNoPromoter52230	putative enhancer	chr6	31449250	31449450	+	chr6	31481473	31481673	+	AGGACCGGATCAACTCTCATGGCACCTAGAGAACTGGAGTACGGACCAAGGTTGCCACATGCCTGTCATTGCTCCACCACACTCGGTTGCCATGTGACCTCGGGAGAAGCTCTCTACCACTAGGGACTTTTAAACTCATCTGTGAATCCTGGATAAACACAGACATTCCGGTAACCTTACTGAAATGAAGTGAGGACCAATGAGTTGACAGGTGGCATTGCGTGAACCGA
DNasePeakNoPromoter52230_Reversed:	putative enhancer	chr6	31449250	31449450	-	chr6	31481473	31481673	-	AGGACCGGATCAACTCCACCTGTCAACTCATTGGTCCTCACTTCATTTCAGTAAGGTTACCGGAATGTCTGTGTTTATCCAGGATTCACAGATGAGTTTAAAAGTCCCTAGTGGTAGAGAGCTTCTCCCGAGGTCACATGGCAACCGAGTGTGGTGGAGCAATGACAGGCATGTGGCAACCTTGGTCCGTACTCCAGTTCTCTAGGTGCCATGAGCATTGCGTGAACCGA
DNasePeakNoPromoter52231	putative enhancer	chr6	31459790	31459990	+	chr6	31492013	31492213	+	AGGACCGGATCAACTTACTTATAATTTTGCAAAGGCGGTTTCACCTTGGCTTCAGCCCCACCCATGCAGTAACACTGTGCCCTGTCCTTCCAACCACTGCCACTAGGTGAAAGCAGAGAGAGCATCGCCCAGATGGGCTAGATTCTTCTCACAGGCTCACTGCTAGAACGAACATTCTTGAGACTTTAGATCTAAGCCAGCCTGATTTCTGAAAGCATTGCGTGAACCGA
DNasePeakNoPromoter52231_Reversed:	putative enhancer	chr6	31459790	31459990	-	chr6	31492013	31492213	-	AGGACCGGATCAACTCTTTCAGAAATCAGGCTGGCTTAGATCTAAAGTCTCAAGAATGTTCGTTCTAGCAGTGAGCCTGTGAGAAGAATCTAGCCCATCTGGGCGATGCTCTCTCTGCTTTCACCTAGTGGCAGTGGTTGGAAGGACAGGGCACAGTGTTACTGCATGGGTGGGGCTGAAGCCAAGGTGAAACCGCCTTTGCAAAATTATAAGTACATTGCGTGAACCGA
DNasePeakNoPromoter52232	putative enhancer	chr6	31528270	31528470	+	chr6	31560493	31560693	+	AGGACCGGATCAACTAAAATACTGAGCCCTAGAGGCCCTGGCTTCCTCTGACCCCTTGGGGCAGGCAGCAGGCATCCTGTCCAGCATGGTGGGGGCAGGGACAGGGGCCAGGGATTCCCAAGGGGTGACTCAGTGCCTGCCATGAAACAGTGGGTAGGTGGAAGTGTATCTCTGCTCTCTAGAGCTGGCACCAGGAGTTGAGTCTCAGTGGAGGACATTGCGTGAACCGA
DNasePeakNoPromoter52232_Reversed:	putative enhancer	chr6	31528270	31528470	-	chr6	31560493	31560693	-	AGGACCGGATCAACTTCCTCCACTGAGACTCAACTCCTGGTGCCAGCTCTAGAGAGCAGAGATACACTTCCACCTACCCACTGTTTCATGGCAGGCACTGAGTCACCCCTTGGGAATCCCTGGCCCCTGTCCCTGCCCCCACCATGCTGGACAGGATGCCTGCTGCCTGCCCCAAGGGGTCAGAGGAAGCCAGGGCCTCTAGGGCTCAGTATTTTCATTGCGTGAACCGA
DNasePeakNoPromoter52233	putative enhancer	chr6	31564860	31565060	+	chr6	31597083	31597283	+	AGGACCGGATCAACTTGTGTATCACACAGCTACAGGAGATAATACAGCACATAGAAGTGAAGGATGACATGTAATATGCCATGTGTCCACCCCTTACCGCATGCCCCCTTCTGGCTCCTTTTACTATTACATTTTTTAGAGACAAGGGTCTCACTCTATCACTCAAGCAGGAATACAGTGGTGTGATCATTGCTCACTGCAGCCTCGATCTCCTGCATTGCGTGAACCGA
DNasePeakNoPromoter52233_Reversed:	putative enhancer	chr6	31564860	31565060	-	chr6	31597083	31597283	-	AGGACCGGATCAACTCAGGAGATCGAGGCTGCAGTGAGCAATGATCACACCACTGTATTCCTGCTTGAGTGATAGAGTGAGACCCTTGTCTCTAAAAAATGTAATAGTAAAAGGAGCCAGAAGGGGGCATGCGGTAAGGGGTGGACACATGGCATATTACATGTCATCCTTCACTTCTATGTGCTGTATTATCTCCTGTAGCTGTGTGATACACACATTGCGTGAACCGA
DNasePeakNoPromoter52234	putative enhancer	chr6	31566030	31566230	+	chr6	31598253	31598453	+	AGGACCGGATCAACTACAATTATGTTATACAACCTTTTTTTTTTTGAGACAGGGTCTCACTCTGTCAACCATTCTGGAGTGCAGCGGTGTGATCATATGATCATAGCTCCCCGTGGCCTTGAACTTTGAACTCCTGAGCTCAAGTGACCCTCCCACGTCAGCCTCCAGAGTATTTGGGACTACAGACACACATCATCACGTTTGGCTCACTTATTCATTGCGTGAACCGA
DNasePeakNoPromoter52234_Reversed:	putative enhancer	chr6	31566030	31566230	-	chr6	31598253	31598453	-	AGGACCGGATCAACTAATAAGTGAGCCAAACGTGATGATGTGTGTCTGTAGTCCCAAATACTCTGGAGGCTGACGTGGGAGGGTCACTTGAGCTCAGGAGTTCAAAGTTCAAGGCCACGGGGAGCTATGATCATATGATCACACCGCTGCACTCCAGAATGGTTGACAGAGTGAGACCCTGTCTCAAAAAAAAAAAGGTTGTATAACATAATTGTCATTGCGTGAACCGA
DNasePeakNoPromoter52235	putative enhancer	chr6	31566420	31566620	+	chr6	31598643	31598843	+	AGGACCGGATCAACTCCTGGGAAGGACCAACTCAGCCATTCTCCAGCAGCGAAGTGGCTGCCACCCCAGGGATATCTAACTAGAGGATGTGGGATGGAGGCGTCATGGCAAGGCAAGGCCTGCCCCCTGGTGGTCAGAGAGCATGGGAGGCCCGAGCTACCAATGGTGGCTTTTCTCAACTGGGCCTTGATTCCAGCTTCTGCCCGATCCCCTACCATTGCGTGAACCGA
DNasePeakNoPromoter52235_Reversed:	putative enhancer	chr6	31566420	31566620	-	chr6	31598643	31598843	-	AGGACCGGATCAACTGTAGGGGATCGGGCAGAAGCTGGAATCAAGGCCCAGTTGAGAAAAGCCACCATTGGTAGCTCGGGCCTCCCATGCTCTCTGACCACCAGGGGGCAGGCCTTGCCTTGCCATGACGCCTCCATCCCACATCCTCTAGTTAGATATCCCTGGGGTGGCAGCCACTTCGCTGCTGGAGAATGGCTGAGTTGGTCCTTCCCAGGCATTGCGTGAACCGA
DNasePeakNoPromoter52236	putative enhancer	chr6	31714940	31715140	+	chr6	31747163	31747363	+	AGGACCGGATCAACTAAGTGTCCCTGTGAGTGTCCATCCCTTCCCCCATCTCCATGTACGGTAATCCCAGCTCATATTTGTGGCCAGGCACCAGCTTTGGCTGCCTTTGTGCCCTCCCAGGCCAGCTTCCTCAACAACCAGCACCTCTGACCTGGATGCCTCAGCTTAGACACATAAACACATTCCATTCCCTGTCCCTGCCTTGTAACAAGTTCCATTGCGTGAACCGA
DNasePeakNoPromoter52236_Reversed:	putative enhancer	chr6	31714940	31715140	-	chr6	31747163	31747363	-	AGGACCGGATCAACTGAACTTGTTACAAGGCAGGGACAGGGAATGGAATGTGTTTATGTGTCTAAGCTGAGGCATCCAGGTCAGAGGTGCTGGTTGTTGAGGAAGCTGGCCTGGGAGGGCACAAAGGCAGCCAAAGCTGGTGCCTGGCCACAAATATGAGCTGGGATTACCGTACATGGAGATGGGGGAAGGGATGGACACTCACAGGGACACTTCATTGCGTGAACCGA
DNasePeakNoPromoter52237	putative enhancer	chr6	31787350	31787550	+	chr6	31819573	31819773	+	AGGACCGGATCAACTCAAGATCGTGCCATTGCACTCCAGCCTGAACAATGAGTGAAATTCTGTCTCAGTGAATAAATAAATAAATAGTATCTAAGGGCGATGAAAATGTTTTGGAACCAGAGTTGACGGTTGCATAACATTGTAAAGGTCAAGGCTGCAGTGAGCCATGACTGTACCACTGCACTCCAGCCTGAGCAACAGAGTGAGACCCTGTCCATTGCGTGAACCGA
DNasePeakNoPromoter52237_Reversed:	putative enhancer	chr6	31787350	31787550	-	chr6	31819573	31819773	-	AGGACCGGATCAACTGACAGGGTCTCACTCTGTTGCTCAGGCTGGAGTGCAGTGGTACAGTCATGGCTCACTGCAGCCTTGACCTTTACAATGTTATGCAACCGTCAACTCTGGTTCCAAAACATTTTCATCGCCCTTAGATACTATTTATTTATTTATTCACTGAGACAGAATTTCACTCATTGTTCAGGCTGGAGTGCAATGGCACGATCTTGCATTGCGTGAACCGA
DNasePeakNoPromoter52238	putative enhancer	chr6	31787780	31787980	+	chr6	31820003	31820203	+	AGGACCGGATCAACTTTTATCTCTTATGGTAGTTAAACTGTAGTACTGTGGACTCTGGCCACAATGTAAATCAATCTTCATGGGAATATGCCTTTGCTATAGGACCTCCTCTCCCCTTCAGAGCTGCAGTAGCATTTGTGACTCTGATCTGCAGACCCTGTAGTGACTCTAAACCAGGAGCAACTACCACTACTGTGGCATGGAGTGGGGAAAAACATTGCGTGAACCGA
DNasePeakNoPromoter52238_Reversed:	putative enhancer	chr6	31787780	31787980	-	chr6	31820003	31820203	-	AGGACCGGATCAACTTTTTTCCCCACTCCATGCCACAGTAGTGGTAGTTGCTCCTGGTTTAGAGTCACTACAGGGTCTGCAGATCAGAGTCACAAATGCTACTGCAGCTCTGAAGGGGAGAGGAGGTCCTATAGCAAAGGCATATTCCCATGAAGATTGATTTACATTGTGGCCAGAGTCCACAGTACTACAGTTTAACTACCATAAGAGATAAACATTGCGTGAACCGA
DNasePeakNoPromoter52239	putative enhancer	chr6	31789910	31790110	+	chr6	31822133	31822333	+	AGGACCGGATCAACTCTCCCCTTTGGCTGAGGCTTTTTCCCCCGTCGCTGGCTCTGCCCGAAGTTTCTAGAGTTTTCTGACCTTCAAGGCGAGAACTGCTGTGTCATTCTTAGGGACACTCCCCAACAAACTGCGCCACCCGAGTCTCTCCCTCCTCTCGCCAGCCGGCCCTAAAACATCAAGGTTAGTCAGGACTCTATATTTAACGTCCGGAACATTGCGTGAACCGA
DNasePeakNoPromoter52239_Reversed:	putative enhancer	chr6	31789910	31790110	-	chr6	31822133	31822333	-	AGGACCGGATCAACTTTCCGGACGTTAAATATAGAGTCCTGACTAACCTTGATGTTTTAGGGCCGGCTGGCGAGAGGAGGGAGAGACTCGGGTGGCGCAGTTTGTTGGGGAGTGTCCCTAAGAATGACACAGCAGTTCTCGCCTTGAAGGTCAGAAAACTCTAGAAACTTCGGGCAGAGCCAGCGACGGGGGAAAAAGCCTCAGCCAAAGGGGAGCATTGCGTGAACCGA
DNasePeakNoPromoter5224	putative enhancer	chr1	217553250	217553450	+	chr1	217379908	217380108	+	AGGACCGGATCAACTCCACCAGCTTGAAATTCTTGCTGCCAGCACAGCAGTCTGAAGTTGACCTGGGACTCTGGAGTTTGGTGGGGGGAGGGGCGTTCACCATTATTGAAGTTTGCGTAAGAGGTTTTCCCCTCACAGTGTAAACAAAGCCGCTGGGAAGTTCAAACTGGGCATAAGTTCGAACCGCAGCTTGGGAAAGATGCTGTAGTCAGACTCATTGCGTGAACCGA
DNasePeakNoPromoter5224_Reversed:	putative enhancer	chr1	217553250	217553450	-	chr1	217379908	217380108	-	AGGACCGGATCAACTAGTCTGACTACAGCATCTTTCCCAAGCTGCGGTTCGAACTTATGCCCAGTTTGAACTTCCCAGCGGCTTTGTTTACACTGTGAGGGGAAAACCTCTTACGCAAACTTCAATAATGGTGAACGCCCCTCCCCCCACCAAACTCCAGAGTCCCAGGTCAACTTCAGACTGCTGTGCTGGCAGCAAGAATTTCAAGCTGGTGGCATTGCGTGAACCGA
DNasePeakNoPromoter52240	putative enhancer	chr6	31875220	31875420	+	chr6	31907443	31907643	+	AGGACCGGATCAACTGAGGTGGTGTTGCCTGTGGTCGCAGCTATTCAACAGGCTGAAGTGGGAGGATTGATTCAGCCCAGGGAGGAGAAGGCTGCAGTGAGCCTTGTTCGCACTGCTGCACTCCAGCTTGGGTGATGGCGCAAGACCCTGTCAAAAAAAAAAAAAAAAAAAAAAAAAGTGGTTTCTTTTGCTCAGGCTGGAGTACAGTGGTGCAACATTGCGTGAACCGA
DNasePeakNoPromoter52240_Reversed:	putative enhancer	chr6	31875220	31875420	-	chr6	31907443	31907643	-	AGGACCGGATCAACTTTGCACCACTGTACTCCAGCCTGAGCAAAAGAAACCACTTTTTTTTTTTTTTTTTTTTTTTTTGACAGGGTCTTGCGCCATCACCCAAGCTGGAGTGCAGCAGTGCGAACAAGGCTCACTGCAGCCTTCTCCTCCCTGGGCTGAATCAATCCTCCCACTTCAGCCTGTTGAATAGCTGCGACCACAGGCAACACCACCTCCATTGCGTGAACCGA
DNasePeakNoPromoter52241	putative enhancer	chr6	31876710	31876910	+	chr6	31908933	31909133	+	AGGACCGGATCAACTATATGACTGGCTTTATTGAGGGGATCTGGAACGAAGCCCAAAATATCTCTGAGGTATGACCGTGTATACTTCATTTGCTTATTGTAATAGTTTCAGTATCTATGCAGTTGTAGGTTTTCCCGGACAGTTTAGTTTTGTCTGTTTGACCATCACACAGATGAATCATACTGTACATGTTCTGGGGCTGGCCTTTTCACTCACATTGCGTGAACCGA
DNasePeakNoPromoter52241_Reversed:	putative enhancer	chr6	31876710	31876910	-	chr6	31908933	31909133	-	AGGACCGGATCAACTTGAGTGAAAAGGCCAGCCCCAGAACATGTACAGTATGATTCATCTGTGTGATGGTCAAACAGACAAAACTAAACTGTCCGGGAAAACCTACAACTGCATAGATACTGAAACTATTACAATAAGCAAATGAAGTATACACGGTCATACCTCAGAGATATTTTGGGCTTCGTTCCAGATCCCCTCAATAAAGCCAGTCATATCATTGCGTGAACCGA
DNasePeakNoPromoter52242	putative enhancer	chr6	31890820	31891020	+	chr6	31923043	31923243	+	AGGACCGGATCAACTCTGCTTCCCTCTACCTGGAGTGAAAACACGGTTACATTTGCTGGGCTTTTGAATGGTACAAGAAATAGAGAAGCCAAGGTCGCCCTCATCTGGTGGGGTCTACTGAAAAGCTAATCGGGAGTGCCGAGGGGAATAAAGGTCTGGCATCTTTAGCCCCACAGGTCAGGTCATGGTCCTTCCACATTCGACTGGGCCTCCTGCATTGCGTGAACCGA
DNasePeakNoPromoter52242_Reversed:	putative enhancer	chr6	31890820	31891020	-	chr6	31923043	31923243	-	AGGACCGGATCAACTCAGGAGGCCCAGTCGAATGTGGAAGGACCATGACCTGACCTGTGGGGCTAAAGATGCCAGACCTTTATTCCCCTCGGCACTCCCGATTAGCTTTTCAGTAGACCCCACCAGATGAGGGCGACCTTGGCTTCTCTATTTCTTGTACCATTCAAAAGCCCAGCAAATGTAACCGTGTTTTCACTCCAGGTAGAGGGAAGCAGCATTGCGTGAACCGA
DNasePeakNoPromoter52243	putative enhancer	chr6	31908090	31908290	+	chr6	31940313	31940513	+	AGGACCGGATCAACTCATCATCATCATAGCATCTCATGTTTCAGGAAACTTTCCAGGAAGAAGGGACCTCGATTCCCTCTGGGGAATGTCCCTGGTGGTTGCTCTTTCAGCAGCACAGCTGGCTAACTAAGGCTTTGGCAGTTGCAGCCTCTAAAGGAAAAATTCCTCAGGTTCAGACTAAACACAAATTGCACTGACCTTTGATCAGAAAGTAACATTGCGTGAACCGA
DNasePeakNoPromoter52243_Reversed:	putative enhancer	chr6	31908090	31908290	-	chr6	31940313	31940513	-	AGGACCGGATCAACTTTACTTTCTGATCAAAGGTCAGTGCAATTTGTGTTTAGTCTGAACCTGAGGAATTTTTCCTTTAGAGGCTGCAACTGCCAAAGCCTTAGTTAGCCAGCTGTGCTGCTGAAAGAGCAACCACCAGGGACATTCCCCAGAGGGAATCGAGGTCCCTTCTTCCTGGAAAGTTTCCTGAAACATGAGATGCTATGATGATGATGCATTGCGTGAACCGA
DNasePeakNoPromoter52244	putative enhancer	chr6	32054510	32054710	+	chr6	32086733	32086933	+	AGGACCGGATCAACTTCACCTCCCCAATATACAGTTGCTGCCTGATGGCACCCAGGCCACCCCCACGCAGTTCTGATGTGTCCCTTCAAGGTCAAGGCCAAATTGTGGAAAACAGTAACCACTAACCACAGTCTTCAGCCACTCTCACCACAGTGAGTCAGAACGGGAATCACTGTTTTCAATTCCCAGCCCACTCAAACTGCTCCAGTGAATCTCATTGCGTGAACCGA
DNasePeakNoPromoter52244_Reversed:	putative enhancer	chr6	32054510	32054710	-	chr6	32086733	32086933	-	AGGACCGGATCAACTAGATTCACTGGAGCAGTTTGAGTGGGCTGGGAATTGAAAACAGTGATTCCCGTTCTGACTCACTGTGGTGAGAGTGGCTGAAGACTGTGGTTAGTGGTTACTGTTTTCCACAATTTGGCCTTGACCTTGAAGGGACACATCAGAACTGCGTGGGGGTGGCCTGGGTGCCATCAGGCAGCAACTGTATATTGGGGAGGTGACATTGCGTGAACCGA
DNasePeakNoPromoter52245	putative enhancer	chr6	32055450	32055650	+	chr6	32087673	32087873	+	AGGACCGGATCAACTGCTGCAAGTATTCATGGATGTGGCGCGCCACCGACGTGTAAGTCTGGTTGGCCCGCAGTGGGTAGCCGTGAGCCCGCAGGTGGCGCTCCAGGTCCTGCACCGTGCCGCGGAAACGGCTCAGCTCGGCCGTCAGGTTGCCCCAAGGCCGCCGTGGGGGCTGGGACAGGCTTGGCCTGGGCGGGGACTCCTCCTCCCTTTCCCATTGCGTGAACCGA
DNasePeakNoPromoter52245_Reversed:	putative enhancer	chr6	32055450	32055650	-	chr6	32087673	32087873	-	AGGACCGGATCAACTGGAAAGGGAGGAGGAGTCCCCGCCCAGGCCAAGCCTGTCCCAGCCCCCACGGCGGCCTTGGGGCAACCTGACGGCCGAGCTGAGCCGTTTCCGCGGCACGGTGCAGGACCTGGAGCGCCACCTGCGGGCTCACGGCTACCCACTGCGGGCCAACCAGACTTACACGTCGGTGGCGCGCCACATCCATGAATACTTGCAGCCATTGCGTGAACCGA
DNasePeakNoPromoter52246	putative enhancer	chr6	32057200	32057400	+	chr6	32089423	32089623	+	AGGACCGGATCAACTCTCTGCTGCTCAATCCCCCTTATCTCTTCTTTCTCCAATTCTAAACAGTGTCAGCATGGTACTGTGTGGAACTTGACCCTGTACAAGCTGGGGAGCAAACATGCTGAGAGCGCTAACTCCTTGTGAGCCACTGTTCTAGGCGAGGTACACACATGAACTCACTTAATTCTCACAACAACCCTACGAAACAGGTCCTATTACATTGCGTGAACCGA
DNasePeakNoPromoter52246_Reversed:	putative enhancer	chr6	32057200	32057400	-	chr6	32089423	32089623	-	AGGACCGGATCAACTTAATAGGACCTGTTTCGTAGGGTTGTTGTGAGAATTAAGTGAGTTCATGTGTGTACCTCGCCTAGAACAGTGGCTCACAAGGAGTTAGCGCTCTCAGCATGTTTGCTCCCCAGCTTGTACAGGGTCAAGTTCCACACAGTACCATGCTGACACTGTTTAGAATTGGAGAAAGAAGAGATAAGGGGGATTGAGCAGCAGAGCATTGCGTGAACCGA
DNasePeakNoPromoter52247	putative enhancer	chr6	32212770	32212970	+	chr6	32244993	32245193	+	AGGACCGGATCAACTGGTTTCCTTCGCTCCCTTCCACGGTTCTAAGATTGTTTTCTGCATCCTCCGTACCCCTCCCTCGGTGTCTTCCTGCTGGGAACTGCTCTTTCTGTCTGCCACGTGGTGGCCACAAGGGGGCAGCAGAGGCTGAGGAAAATCTGGTGAGACCAGGTTGGGGGCCTTTTCCCGGGCCCACGAGTTACTCCCCCCCGCCCACGCATTGCGTGAACCGA
DNasePeakNoPromoter52247_Reversed:	putative enhancer	chr6	32212770	32212970	-	chr6	32244993	32245193	-	AGGACCGGATCAACTCGTGGGCGGGGGGGAGTAACTCGTGGGCCCGGGAAAAGGCCCCCAACCTGGTCTCACCAGATTTTCCTCAGCCTCTGCTGCCCCCTTGTGGCCACCACGTGGCAGACAGAAAGAGCAGTTCCCAGCAGGAAGACACCGAGGGAGGGGTACGGAGGATGCAGAAAACAATCTTAGAACCGTGGAAGGGAGCGAAGGAAACCCATTGCGTGAACCGA
DNasePeakNoPromoter52248	putative enhancer	chr6	32223050	32223250	+	chr6	32255273	32255473	+	AGGACCGGATCAACTCGCCGCCTGGCGGTTACGAGGAGGCCGCCTCCTGCTTGCCGGCCTGGCGGTCCTACTCAACACCGCAAGATTTCAAAAGGGAAATTCCTCCAGGGCTGAGTCACAGGGAAGAAAGCGATTTCCTCCGCCTCTTCCAAAGCGGTAGGTTTCCTTCCTCCGCCTGCCTCTTAAATAACGTGGTATCTCGCAGTTTGGCTGAACATTGCGTGAACCGA
DNasePeakNoPromoter52248_Reversed:	putative enhancer	chr6	32223050	32223250	-	chr6	32255273	32255473	-	AGGACCGGATCAACTTTCAGCCAAACTGCGAGATACCACGTTATTTAAGAGGCAGGCGGAGGAAGGAAACCTACCGCTTTGGAAGAGGCGGAGGAAATCGCTTTCTTCCCTGTGACTCAGCCCTGGAGGAATTTCCCTTTTGAAATCTTGCGGTGTTGAGTAGGACCGCCAGGCCGGCAAGCAGGAGGCGGCCTCCTCGTAACCGCCAGGCGGCGCATTGCGTGAACCGA
DNasePeakNoPromoter52249	putative enhancer	chr6	32266480	32266680	+	chr6	32298703	32298903	+	AGGACCGGATCAACTAAGGACATATTTTGTGTTTGTGTCAGTGTTTGGAATGTTTGAAATGCTTGAAACGTGTCTCACTAGGTTTAAGTCTTATTTGCTTCTTTTGATCATATGTTTACAGAATTAAACAAAAGTTATTATTCTACTTTGTTTTGTATGGTTTCCTTGCTTGAAGAGCTGAGTCATATATTAAGTAATCCCAATAGAGATAAATCCATTGCGTGAACCGA
DNasePeakNoPromoter52249_Reversed:	putative enhancer	chr6	32266480	32266680	-	chr6	32298703	32298903	-	AGGACCGGATCAACTGATTTATCTCTATTGGGATTACTTAATATATGACTCAGCTCTTCAAGCAAGGAAACCATACAAAACAAAGTAGAATAATAACTTTTGTTTAATTCTGTAAACATATGATCAAAAGAAGCAAATAAGACTTAAACCTAGTGAGACACGTTTCAAGCATTTCAAACATTCCAAACACTGACACAAACACAAAATATGTCCTTCATTGCGTGAACCGA
DNasePeakNoPromoter5225	putative enhancer	chr1	217763980	217764180	+	chr1	217590638	217590838	+	AGGACCGGATCAACTTATTCGACCAGGGAATGCACTTTCTAGTGTGCTGATACATCCCCTAACACCAAGCTACTTCACACATGTATATTATCTGCCTGGCCACTAGAAGGCATTTGAACTTCGGACTCCTGAGATAAATGAGTGATAATAGTTCCTTTACAGTTACAAAGTCCTATCACTTACACTATTTCATCTTATCTTTTATTATTCCTATTCATTGCGTGAACCGA
DNasePeakNoPromoter5225_Reversed:	putative enhancer	chr1	217763980	217764180	-	chr1	217590638	217590838	-	AGGACCGGATCAACTAATAGGAATAATAAAAGATAAGATGAAATAGTGTAAGTGATAGGACTTTGTAACTGTAAAGGAACTATTATCACTCATTTATCTCAGGAGTCCGAAGTTCAAATGCCTTCTAGTGGCCAGGCAGATAATATACATGTGTGAAGTAGCTTGGTGTTAGGGGATGTATCAGCACACTAGAAAGTGCATTCCCTGGTCGAATACATTGCGTGAACCGA
DNasePeakNoPromoter52250	putative enhancer	chr6	32381320	32381520	+	chr6	32413543	32413743	+	AGGACCGGATCAACTGCTAGAACTGAGGAGAGGGAAAAACAAGCATCCGGCGAGGGCAGGAGGAACAGGAGAGGGGAGTCATGGATCTGCCTGGCCACCAGAGGGCAGCAGAGACGGGCTCACTGTCGGCTTCAAGGATGTTCCGCAAGTCGATTCACTTACAGACTCTTCTTCAAATGCGGCGGTCACCTGTGACCCACATTCATAACTCCCTCCATTGCGTGAACCGA
DNasePeakNoPromoter52250_Reversed:	putative enhancer	chr6	32381320	32381520	-	chr6	32413543	32413743	-	AGGACCGGATCAACTGAGGGAGTTATGAATGTGGGTCACAGGTGACCGCCGCATTTGAAGAAGAGTCTGTAAGTGAATCGACTTGCGGAACATCCTTGAAGCCGACAGTGAGCCCGTCTCTGCTGCCCTCTGGTGGCCAGGCAGATCCATGACTCCCCTCTCCTGTTCCTCCTGCCCTCGCCGGATGCTTGTTTTTCCCTCTCCTCAGTTCTAGCCATTGCGTGAACCGA
DNasePeakNoPromoter52251	putative enhancer	chr6	32383290	32383490	+	chr6	32415513	32415713	+	AGGACCGGATCAACTGCCATTCATCCTGGGTTCTTTTACTTGGTCCTCTTGGGGCCTCTGAGAGGATCTCCATCTCTGCGAAGTGCATTCCCCACCGGGCTGTTGCAGTTCCACACATGGCCAGTAGATGACAGGTTTGTTCAAGAACCGCCTCCAAGATTTTACTACTGCACCGCGATTTCAGAGTGGCGGGAAGGACTGAGAGTCCCATTTAGCATTGCGTGAACCGA
DNasePeakNoPromoter52251_Reversed:	putative enhancer	chr6	32383290	32383490	-	chr6	32415513	32415713	-	AGGACCGGATCAACTCTAAATGGGACTCTCAGTCCTTCCCGCCACTCTGAAATCGCGGTGCAGTAGTAAAATCTTGGAGGCGGTTCTTGAACAAACCTGTCATCTACTGGCCATGTGTGGAACTGCAACAGCCCGGTGGGGAATGCACTTCGCAGAGATGGAGATCCTCTCAGAGGCCCCAAGAGGACCAAGTAAAAGAACCCAGGATGAATGGCCATTGCGTGAACCGA
DNasePeakNoPromoter52252	putative enhancer	chr6	32399850	32400050	+	chr6	32432073	32432273	+	AGGACCGGATCAACTAATTAGTTGAAGCATCCTGACTTAAGAAATCCTTGATCTTTCATAAGGTGTCTGAATACTCAATGTCAAAAACACTTATGAAGAATTAAACACTGTTGACCACAAGAGGGAAACCTAGTCCCAGTTATACTATAAATTAGAAAATCAAGGGAAAAATATGTGTCCTGAGAACTTTTGAAATAGTCACATATAAACATAGTCATTGCGTGAACCGA
DNasePeakNoPromoter52252_Reversed:	putative enhancer	chr6	32399850	32400050	-	chr6	32432073	32432273	-	AGGACCGGATCAACTACTATGTTTATATGTGACTATTTCAAAAGTTCTCAGGACACATATTTTTCCCTTGATTTTCTAATTTATAGTATAACTGGGACTAGGTTTCCCTCTTGTGGTCAACAGTGTTTAATTCTTCATAAGTGTTTTTGACATTGAGTATTCAGACACCTTATGAAAGATCAAGGATTTCTTAAGTCAGGATGCTTCAACTAATTCATTGCGTGAACCGA
DNasePeakNoPromoter52253	putative enhancer	chr6	32441270	32441470	+	chr6	32473493	32473693	+	AGGACCGGATCAACTAGCCTCCAGGGAGCTTCACACACCATGCTGGAGAACAGGAAAGGACCAGGGGCCAGAGGAGGAGGCAAGTCTTACTCAGGAAGAACTATGAACCCCTCCACCCACATTCCAAATTATGGGGAGGAGGTTACTGACTTCCTTGCTCCTGGGTTGGGTAATCTCGTGTTGGAGAACCAATCAGCATCTGAGTTCAATAGCATCATTGCGTGAACCGA
DNasePeakNoPromoter52253_Reversed:	putative enhancer	chr6	32441270	32441470	-	chr6	32473493	32473693	-	AGGACCGGATCAACTATGCTATTGAACTCAGATGCTGATTGGTTCTCCAACACGAGATTACCCAACCCAGGAGCAAGGAAGTCAGTAACCTCCTCCCCATAATTTGGAATGTGGGTGGAGGGGTTCATAGTTCTTCCTGAGTAAGACTTGCCTCCTCCTCTGGCCCCTGGTCCTTTCCTGTTCTCCAGCATGGTGTGTGAAGCTCCCTGGAGGCTCATTGCGTGAACCGA
DNasePeakNoPromoter52254	putative enhancer	chr6	32443720	32443920	+	chr6	32475943	32476143	+	AGGACCGGATCAACTTCTCTAGGAATGACCACTGGAGTTGGCAAACCTTGCTGTAATGGACCCATTGGTTCAATTTGTGCATTAACTCCAAACATGCAGCAGTCACCACCTTCCGGACTTTTTTGGAATAACAAACACTGGTGAATTCTGGGGGCTTACTGACTCCTCTACATGTCCTGTGTCCTGTTGTTCTTATACTAGCTGCTGAAGTTGTGCATTGCGTGAACCGA
DNasePeakNoPromoter52254_Reversed:	putative enhancer	chr6	32443720	32443920	-	chr6	32475943	32476143	-	AGGACCGGATCAACTCACAACTTCAGCAGCTAGTATAAGAACAACAGGACACAGGACATGTAGAGGAGTCAGTAAGCCCCCAGAATTCACCAGTGTTTGTTATTCCAAAAAAGTCCGGAAGGTGGTGACTGCTGCATGTTTGGAGTTAATGCACAAATTGAACCAATGGGTCCATTACAGCAAGGTTTGCCAACTCCAGTGGTCATTCCTAGAGACATTGCGTGAACCGA
DNasePeakNoPromoter52255	putative enhancer	chr6	32577680	32577880	+	chr6	32609903	32610103	+	AGGACCGGATCAACTCAAGAAAGAAAAGCATTCCTGGAAATCCCCAATCGGTCACAGGCATGTTTCTCCAACCAATAGGAATAGAGAATGAGGCAGCATCACTTGTCTCCAGCAGATACATCTGCTAAGAAGGTCTGATCTGATCCCAGGTCTTGGGGAGGAGGCAGGGAAGGAGCAGGATGACTCATGAGTGGTGAGAAGAATGGCTGACGATGCATTGCGTGAACCGA
DNasePeakNoPromoter52255_Reversed:	putative enhancer	chr6	32577680	32577880	-	chr6	32609903	32610103	-	AGGACCGGATCAACTCATCGTCAGCCATTCTTCTCACCACTCATGAGTCATCCTGCTCCTTCCCTGCCTCCTCCCCAAGACCTGGGATCAGATCAGACCTTCTTAGCAGATGTATCTGCTGGAGACAAGTGATGCTGCCTCATTCTCTATTCCTATTGGTTGGAGAAACATGCCTGTGACCGATTGGGGATTTCCAGGAATGCTTTTCTTTCTTGCATTGCGTGAACCGA
DNasePeakNoPromoter52256	putative enhancer	chr6	32590300	32590500	+	chr6	32622523	32622723	+	AGGACCGGATCAACTCTGGCTGACTTAGCCCAGTCCCTTAAGAGCTCTGTTCCAGAGAATATACTTGTGCTCTTCCTCCATGGCCCAGCATATGCACAGGGCTCCAGTCATTTGCCTCCAGCAGGGGGCTCTTCCACACTCATTCACAGTCAGCTGGATTCCAATCTCTGCTCAAGTGTGAGCAATGTAGATCCAGCCCCCTGGTTAATGTATTCCATTGCGTGAACCGA
DNasePeakNoPromoter52256_Reversed:	putative enhancer	chr6	32590300	32590500	-	chr6	32622523	32622723	-	AGGACCGGATCAACTGAATACATTAACCAGGGGGCTGGATCTACATTGCTCACACTTGAGCAGAGATTGGAATCCAGCTGACTGTGAATGAGTGTGGAAGAGCCCCCTGCTGGAGGCAAATGACTGGAGCCCTGTGCATATGCTGGGCCATGGAGGAAGAGCACAAGTATATTCTCTGGAACAGAGCTCTTAAGGGACTGGGCTAAGTCAGCCAGCATTGCGTGAACCGA
DNasePeakNoPromoter52257	putative enhancer	chr6	32659890	32660090	+	chr6	32692113	32692313	+	AGGACCGGATCAACTTCTGTATGTGGAACTATTGGTCTCAATGATATATGCAACTCTGGAAGTTGGGTACTCAGCTTTATCTAATCTCTCCCTTTGCTCACCTCCACCAGGCTTGCAACGCCCTCTACAGTCCAGGCAACAGGTACATGGTTTTCAATCCCATTTGAACTGCTTCTGGGTCTCCCTATGTTGCCTAGGCTGGTTTCATACTCCTGCATTGCGTGAACCGA
DNasePeakNoPromoter52257_Reversed:	putative enhancer	chr6	32659890	32660090	-	chr6	32692113	32692313	-	AGGACCGGATCAACTCAGGAGTATGAAACCAGCCTAGGCAACATAGGGAGACCCAGAAGCAGTTCAAATGGGATTGAAAACCATGTACCTGTTGCCTGGACTGTAGAGGGCGTTGCAAGCCTGGTGGAGGTGAGCAAAGGGAGAGATTAGATAAAGCTGAGTACCCAACTTCCAGAGTTGCATATATCATTGAGACCAATAGTTCCACATACAGACATTGCGTGAACCGA
DNasePeakNoPromoter52258	putative enhancer	chr6	32668350	32668550	+	chr6	32700573	32700773	+	AGGACCGGATCAACTAGAGTGGCTGTGTTACCACCCTCAAGGAATCCTGACCCCTCAAATCCAGACCTGCCAAGGGGCAAGGAAAAAAGGGAAAGCGGCAGCTACCTTGAATTTCTAAAGTGCAATGTCCCCACCTACTGGTGAACATGACCCAGTTAACATCCCTACAGCTGTCCATGTCCTCCTAAAACAAGAACCTTGAACTTCTTCCAGTACATTGCGTGAACCGA
DNasePeakNoPromoter52258_Reversed:	putative enhancer	chr6	32668350	32668550	-	chr6	32700573	32700773	-	AGGACCGGATCAACTTACTGGAAGAAGTTCAAGGTTCTTGTTTTAGGAGGACATGGACAGCTGTAGGGATGTTAACTGGGTCATGTTCACCAGTAGGTGGGGACATTGCACTTTAGAAATTCAAGGTAGCTGCCGCTTTCCCTTTTTTCCTTGCCCCTTGGCAGGTCTGGATTTGAGGGGTCAGGATTCCTTGAGGGTGGTAACACAGCCACTCTCATTGCGTGAACCGA
DNasePeakNoPromoter52259	putative enhancer	chr6	32753750	32753950	+	chr6	32785973	32786173	+	AGGACCGGATCAACTGGTTACCACCCTCAAGAAATGCTGATCCCTCAAATCTAGACCTGCCAAGGGGCCAGGAGAGAAGGGAAAGCAGCAGCTCCCTTGAATTTTTAAAGTGCAATGTCCCCACCTACTGGTGAAGATGACCCAGTTAACATCCCTACAGCTGTCAATGTCTTCCTAGGACATTGACTTCTTCTAGTAGAATCAGTGTGCTTCAGCATTGCGTGAACCGA
DNasePeakNoPromoter52259_Reversed:	putative enhancer	chr6	32753750	32753950	-	chr6	32785973	32786173	-	AGGACCGGATCAACTCTGAAGCACACTGATTCTACTAGAAGAAGTCAATGTCCTAGGAAGACATTGACAGCTGTAGGGATGTTAACTGGGTCATCTTCACCAGTAGGTGGGGACATTGCACTTTAAAAATTCAAGGGAGCTGCTGCTTTCCCTTCTCTCCTGGCCCCTTGGCAGGTCTAGATTTGAGGGATCAGCATTTCTTGAGGGTGGTAACCCATTGCGTGAACCGA
DNasePeakNoPromoter5226	putative enhancer	chr1	217790690	217790890	+	chr1	217617348	217617548	+	AGGACCGGATCAACTAGCACAGTTCCCTTAGCAAGTCTTCCCTCACTAATACTTTCCACTCAGCACATTTCATTTTCATCATTTGCTTGCCTGGCTATCCCAGACTATGCAGCTGTTGAGAACAGAGTCTCCATTATTAGTCCAGGTGCCACCAGTGAAGAGTAAATTGTAGTTAATCATCAATGTTTGTTAAATCTGACACACACACACAGCCCCATTGCGTGAACCGA
DNasePeakNoPromoter5226_Reversed:	putative enhancer	chr1	217790690	217790890	-	chr1	217617348	217617548	-	AGGACCGGATCAACTGGGCTGTGTGTGTGTGTCAGATTTAACAAACATTGATGATTAACTACAATTTACTCTTCACTGGTGGCACCTGGACTAATAATGGAGACTCTGTTCTCAACAGCTGCATAGTCTGGGATAGCCAGGCAAGCAAATGATGAAAATGAAATGTGCTGAGTGGAAAGTATTAGTGAGGGAAGACTTGCTAAGGGAACTGTGCTCATTGCGTGAACCGA
DNasePeakNoPromoter52260	putative enhancer	chr6	32758200	32758400	+	chr6	32790423	32790623	+	AGGACCGGATCAACTCATTATGCATCAGTCACTCTCTAGGTGCCAGGAATGTTGCATGGAAGGAAAATGGGCATGGACTCTGCCTCATGGGGCTGAGACTGTAGTAGACATGACAAACAGTTGTCTTTTGTTTTCCTATCATGTTAAGATCTGGGAGAGCATTCCAGGCAAAAGAGAGTGCAAGGCTCTGGAGGACAGTGTGAGCTTCGTGAAAGCATTGCGTGAACCGA
DNasePeakNoPromoter52260_Reversed:	putative enhancer	chr6	32758200	32758400	-	chr6	32790423	32790623	-	AGGACCGGATCAACTCTTTCACGAAGCTCACACTGTCCTCCAGAGCCTTGCACTCTCTTTTGCCTGGAATGCTCTCCCAGATCTTAACATGATAGGAAAACAAAAGACAACTGTTTGTCATGTCTACTACAGTCTCAGCCCCATGAGGCAGAGTCCATGCCCATTTTCCTTCCATGCAACATTCCTGGCACCTAGAGAGTGACTGATGCATAATGCATTGCGTGAACCGA
DNasePeakNoPromoter52261	putative enhancer	chr6	32764850	32765050	+	chr6	32797073	32797273	+	AGGACCGGATCAACTAGAAGCGAAGGTTACGCGAGGAAAGCCCCTCGTTAAACTTGGGATTTTCACGGGGACTCAGTCCAGAGGAAGTTGAGAAAACCAACTTAAATTACGGTCTCGATCGCCATCTGGCGGTGGAAGTCCACATTACATCCGCGGAGCAATGGCTGGGAACGTTGCATAATAGAGCGGGGCTCAAATTCCAAATTAAGTTTCTGCATTGCGTGAACCGA
DNasePeakNoPromoter52261_Reversed:	putative enhancer	chr6	32764850	32765050	-	chr6	32797073	32797273	-	AGGACCGGATCAACTCAGAAACTTAATTTGGAATTTGAGCCCCGCTCTATTATGCAACGTTCCCAGCCATTGCTCCGCGGATGTAATGTGGACTTCCACCGCCAGATGGCGATCGAGACCGTAATTTAAGTTGGTTTTCTCAACTTCCTCTGGACTGAGTCCCCGTGAAAATCCCAAGTTTAACGAGGGGCTTTCCTCGCGTAACCTTCGCTTCTCATTGCGTGAACCGA
DNasePeakNoPromoter52262	putative enhancer	chr6	32793760	32793960	+	chr6	32825983	32826183	+	AGGACCGGATCAACTTAGTAGTAGTAGTCTAATTCCTAAGAGTCCATGGAACTCTAGGTTCAAAACCCAGTTTCTTCTGGGACCATTAGATGGCATCAGACTCAAGCAGGTGCTCCTCTAGCTGACAGCTCTAAAACACAAGGAAGATCTTTGTTTTCCTTATTCCCTAGTCCTTTCCCCACAAAATTCTGACAATTACGCATTTCCTGCTTGTTCATTGCGTGAACCGA
DNasePeakNoPromoter52262_Reversed:	putative enhancer	chr6	32793760	32793960	-	chr6	32825983	32826183	-	AGGACCGGATCAACTAACAAGCAGGAAATGCGTAATTGTCAGAATTTTGTGGGGAAAGGACTAGGGAATAAGGAAAACAAAGATCTTCCTTGTGTTTTAGAGCTGTCAGCTAGAGGAGCACCTGCTTGAGTCTGATGCCATCTAATGGTCCCAGAAGAAACTGGGTTTTGAACCTAGAGTTCCATGGACTCTTAGGAATTAGACTACTACTACTACATTGCGTGAACCGA
DNasePeakNoPromoter52263	putative enhancer	chr6	32828970	32829170	+	chr6	32861193	32861393	+	AGGACCGGATCAACTTTTTTTCCTCCCAGCTCTGCCCTGACGTCAGGCCTCAGGTGCAGAGCTGCACTGCGTGGTAGCACAAGCCCTGAGTTAACAAGAGAAATACCGGCTTTCTGGCCAGAGGAATGAAGAAAAAGGGCCCCTGCGGGCAGGAATGTGTAGGGGAATCTCCAAACTGAGAGTACAGGCGGAAATTCCCTAATTCTGAGTCTGAACATTGCGTGAACCGA
DNasePeakNoPromoter52263_Reversed:	putative enhancer	chr6	32828970	32829170	-	chr6	32861193	32861393	-	AGGACCGGATCAACTTTCAGACTCAGAATTAGGGAATTTCCGCCTGTACTCTCAGTTTGGAGATTCCCCTACACATTCCTGCCCGCAGGGGCCCTTTTTCTTCATTCCTCTGGCCAGAAAGCCGGTATTTCTCTTGTTAACTCAGGGCTTGTGCTACCACGCAGTGCAGCTCTGCACCTGAGGCCTGACGTCAGGGCAGAGCTGGGAGGAAAAAACATTGCGTGAACCGA
DNasePeakNoPromoter52264	putative enhancer	chr6	32836060	32836260	+	chr6	32868283	32868483	+	AGGACCGGATCAACTTAAAATATAAAAATCATGCCAAACACATCTAATTACTTTTAGCTTCCTTCACAGTAGGCGGAGGAAGGTGAAAAATTAAGCCTTTTGCGCCACCTAGTGGCCAAATGGGTAGTGGCTGTCTAGTGAGAAAAAACAAAGATTTGGGGGCGTGAAAAATAGCTTGACAGTGTTAGTATTCTGAATTCAGGGTATGAGGTTGGCATTGCGTGAACCGA
DNasePeakNoPromoter52264_Reversed:	putative enhancer	chr6	32836060	32836260	-	chr6	32868283	32868483	-	AGGACCGGATCAACTCCAACCTCATACCCTGAATTCAGAATACTAACACTGTCAAGCTATTTTTCACGCCCCCAAATCTTTGTTTTTTCTCACTAGACAGCCACTACCCATTTGGCCACTAGGTGGCGCAAAAGGCTTAATTTTTCACCTTCCTCCGCCTACTGTGAAGGAAGCTAAAAGTAATTAGATGTGTTTGGCATGATTTTTATATTTTACATTGCGTGAACCGA
DNasePeakNoPromoter52265	putative enhancer	chr6	32853550	32853750	+	chr6	32885773	32885973	+	AGGACCGGATCAACTTTTACTATGTAATTTTCTCATTTAGTCTAATCATTTAGACTAAATGATTAGAAGAAGCAGGACTTAAAAAGAAATGAATGAATTTCCACTAGGGGGTGGTAGAGAATCATAATCCATATCATAGTCTGAAACTGAAGGGCAAAAGGAAATAGTCAAGTTCAGAATCACATGCTGCAGCCCATTTGTAATTATAAATCTTTCATTGCGTGAACCGA
DNasePeakNoPromoter52265_Reversed:	putative enhancer	chr6	32853550	32853750	-	chr6	32885773	32885973	-	AGGACCGGATCAACTAAAGATTTATAATTACAAATGGGCTGCAGCATGTGATTCTGAACTTGACTATTTCCTTTTGCCCTTCAGTTTCAGACTATGATATGGATTATGATTCTCTACCACCCCCTAGTGGAAATTCATTCATTTCTTTTTAAGTCCTGCTTCTTCTAATCATTTAGTCTAAATGATTAGACTAAATGAGAAAATTACATAGTAAACATTGCGTGAACCGA
DNasePeakNoPromoter52266	putative enhancer	chr6	32862370	32862570	+	chr6	32894593	32894793	+	AGGACCGGATCAACTACTCGGGAACACCTGCCTACCCTAGAAGAGGCGGAGAATAACCCCGTAGGGAGTTAAGCGGCCTCTGCCTACAGCGTTCCTCCCGCCTCCACGGCGCCGAGCCCTGATTGACGTTCAGCCAGGCCAATCATAGCCTGTGTCTGAGGCGCGCGGAGCTGGAGCGCCCAGGGCATGTCCGCCGATCCCAAGGAGGCAATCTGCATTGCGTGAACCGA
DNasePeakNoPromoter52266_Reversed:	putative enhancer	chr6	32862370	32862570	-	chr6	32894593	32894793	-	AGGACCGGATCAACTCAGATTGCCTCCTTGGGATCGGCGGACATGCCCTGGGCGCTCCAGCTCCGCGCGCCTCAGACACAGGCTATGATTGGCCTGGCTGAACGTCAATCAGGGCTCGGCGCCGTGGAGGCGGGAGGAACGCTGTAGGCAGAGGCCGCTTAACTCCCTACGGGGTTATTCTCCGCCTCTTCTAGGGTAGGCAGGTGTTCCCGAGTCATTGCGTGAACCGA
DNasePeakNoPromoter52267	putative enhancer	chr6	32901440	32901640	+	chr6	32933663	32933863	+	AGGACCGGATCAACTTCATTTCTTGGTTTCTTTTTCTTACCCATATTCTAGTATCTAGCTCTAATTCCAAAAACAATTCCACACCCTAGGTTTCTGTGTCCAGCAGGTGTCGCCCTTCGTGGGACAACAAACCACCAGCCAGCATCCTCTCTTCCTTAGGGTGGAGTCCATTCCCCCAAAGGGCTCTCCTTGGTCTTGGGGTAGAAGGGAATGGACATTGCGTGAACCGA
DNasePeakNoPromoter52267_Reversed:	putative enhancer	chr6	32901440	32901640	-	chr6	32933663	32933863	-	AGGACCGGATCAACTTCCATTCCCTTCTACCCCAAGACCAAGGAGAGCCCTTTGGGGGAATGGACTCCACCCTAAGGAAGAGAGGATGCTGGCTGGTGGTTTGTTGTCCCACGAAGGGCGACACCTGCTGGACACAGAAACCTAGGGTGTGGAATTGTTTTTGGAATTAGAGCTAGATACTAGAATATGGGTAAGAAAAAGAAACCAAGAAATGACATTGCGTGAACCGA
DNasePeakNoPromoter52268	putative enhancer	chr6	32952650	32952850	+	chr6	32984873	32985073	+	AGGACCGGATCAACTGAGTGCCACCTGGCTGACTGGCAGATTTGAATGGAGCTCCCTCCAGCATGGCTTGCCGAAGGGGCAGGGGTTCTGAGGCTCTTGTAGACTGCCACTGAAGGTATTTGGCGCCACCTGTTGGGCGTGTTACCCACGATTGCCTCCTGAATCTATTGTCATTTTTGTGTCCTGCCCCCGAGGTTAGGTGGTTCTTCCCTTCTCATTGCGTGAACCGA
DNasePeakNoPromoter52268_Reversed:	putative enhancer	chr6	32952650	32952850	-	chr6	32984873	32985073	-	AGGACCGGATCAACTAGAAGGGAAGAACCACCTAACCTCGGGGGCAGGACACAAAAATGACAATAGATTCAGGAGGCAATCGTGGGTAACACGCCCAACAGGTGGCGCCAAATACCTTCAGTGGCAGTCTACAAGAGCCTCAGAACCCCTGCCCCTTCGGCAAGCCATGCTGGAGGGAGCTCCATTCAAATCTGCCAGTCAGCCAGGTGGCACTCCATTGCGTGAACCGA
DNasePeakNoPromoter52269	putative enhancer	chr6	32982630	32982830	+	chr6	33014853	33015053	+	AGGACCGGATCAACTCACTGGCTCCTTTTCTGAGATTTTTACATTTAAGTAGCCAGCTTGCCAGAGTCTTCAAGTCCTTTCCTGTTACTACCTAGATATTCCACCAGAGGGCGACCTTACCATTGAATTTTTCCATTCTGGACCTTAGATCTGACTGTTTGCTGGTGCATCGCTCTGTTTTAATCTATTTTGCTTTAAGTGCCGTGCTAGGCTTTCATTGCGTGAACCGA
DNasePeakNoPromoter52269_Reversed:	putative enhancer	chr6	32982630	32982830	-	chr6	33014853	33015053	-	AGGACCGGATCAACTAAAGCCTAGCACGGCACTTAAAGCAAAATAGATTAAAACAGAGCGATGCACCAGCAAACAGTCAGATCTAAGGTCCAGAATGGAAAAATTCAATGGTAAGGTCGCCCTCTGGTGGAATATCTAGGTAGTAACAGGAAAGGACTTGAAGACTCTGGCAAGCTGGCTACTTAAATGTAAAAATCTCAGAAAAGGAGCCAGTGCATTGCGTGAACCGA
DNasePeakNoPromoter5227	putative enhancer	chr1	217834210	217834410	+	chr1	217660868	217661068	+	AGGACCGGATCAACTAAAGCAAGGATGTTTATAAGAAACATTCTGAATGGGTTACTCGGTTATGCTTACAAAAAGATGTTTGGAGCTTTTGGAGTTTGTGATGATGTTAGGACACCTCCATGTGGTGGTATCTTGTAAGGCGATGGTGCAAACTCAGCAAAATCTCTGGCACATCAAAATTAGAACTCAACAAATATTTGTTAAACCAAGCTATTCATTGCGTGAACCGA
DNasePeakNoPromoter5227_Reversed:	putative enhancer	chr1	217834210	217834410	-	chr1	217660868	217661068	-	AGGACCGGATCAACTAATAGCTTGGTTTAACAAATATTTGTTGAGTTCTAATTTTGATGTGCCAGAGATTTTGCTGAGTTTGCACCATCGCCTTACAAGATACCACCACATGGAGGTGTCCTAACATCATCACAAACTCCAAAAGCTCCAAACATCTTTTTGTAAGCATAACCGAGTAACCCATTCAGAATGTTTCTTATAAACATCCTTGCTTTCATTGCGTGAACCGA
DNasePeakNoPromoter52270	putative enhancer	chr6	33021070	33021270	+	chr6	33053293	33053493	+	AGGACCGGATCAACTCACAGGACAAATAGAGCATGTTCTTCCTGCTGATAAATTCCTTCATTTCTTATCTCATACTCCTGTGATCTTGCCTACAAAAATAGTTCATTCCTCCATACCTAATGCTTTAACATTGTTTACTGATGATTCAGGCAAACATGGAAAGGCAGCAGTCTGGTGGAGACCACATAATTCACTCACTCGATCTGGGTTTACTACATTGCGTGAACCGA
DNasePeakNoPromoter52270_Reversed:	putative enhancer	chr6	33021070	33021270	-	chr6	33053293	33053493	-	AGGACCGGATCAACTTAGTAAACCCAGATCGAGTGAGTGAATTATGTGGTCTCCACCAGACTGCTGCCTTTCCATGTTTGCCTGAATCATCAGTAAACAATGTTAAAGCATTAGGTATGGAGGAATGAACTATTTTTGTAGGCAAGATCACAGGAGTATGAGATAAGAAATGAAGGAATTTATCAGCAGGAAGAACATGCTCTATTTGTCCTGTGCATTGCGTGAACCGA
DNasePeakNoPromoter52271	putative enhancer	chr6	33059830	33060030	+	chr6	33092053	33092253	+	AGGACCGGATCAACTGGCGATGGGCCCAGGAAATAAAGGTGGTGCCAAGGCCGTGAGGGCAGAGGGAGGGCGCTCCATACCCCAGTGCCTGAGGAGAGGCTGGTGCAGGCCCCAGTGCTCCCCCTGGAGGTCACAGGTGTCCTCGGCCATGGGAACGAGGGTCAGATAGTGGAACCTGTGTAATCTGAGTTTCTTGCTGGGCAGGAAGATGGTCTCATTGCGTGAACCGA
DNasePeakNoPromoter52271_Reversed:	putative enhancer	chr6	33059830	33060030	-	chr6	33092053	33092253	-	AGGACCGGATCAACTAGACCATCTTCCTGCCCAGCAAGAAACTCAGATTACACAGGTTCCACTATCTGACCCTCGTTCCCATGGCCGAGGACACCTGTGACCTCCAGGGGGAGCACTGGGGCCTGCACCAGCCTCTCCTCAGGCACTGGGGTATGGAGCGCCCTCCCTCTGCCCTCACGGCCTTGGCACCACCTTTATTTCCTGGGCCCATCGCCCATTGCGTGAACCGA
DNasePeakNoPromoter52272	putative enhancer	chr6	33080040	33080240	+	chr6	33112263	33112463	+	AGGACCGGATCAACTCTCCATCTGTCCTCGTAACAGCATCACTGGCTCTATATTGTCAGATCTTTAATACTAACTTTCTGCCCAGTGAGCAATGACTCATACAAAGCTCAGTGCCCATTGGTTCTTTTCTCAGAGTCTGTCCAATCCTAGGGTCACAGAAGACTGCTTGGGTTCATGGTCTCTAATATTTCAGACAGGAGCTCCCTTTAATGAGTCATTGCGTGAACCGA
DNasePeakNoPromoter52272_Reversed:	putative enhancer	chr6	33080040	33080240	-	chr6	33112263	33112463	-	AGGACCGGATCAACTACTCATTAAAGGGAGCTCCTGTCTGAAATATTAGAGACCATGAACCCAAGCAGTCTTCTGTGACCCTAGGATTGGACAGACTCTGAGAAAAGAACCAATGGGCACTGAGCTTTGTATGAGTCATTGCTCACTGGGCAGAAAGTTAGTATTAAAGATCTGACAATATAGAGCCAGTGATGCTGTTACGAGGACAGATGGAGCATTGCGTGAACCGA
DNasePeakNoPromoter52273	putative enhancer	chr6	33086400	33086600	+	chr6	33118623	33118823	+	AGGACCGGATCAACTGGTTACCATATGAGTATTAAGATTACCACCTATAGACTGTAACTATGGCAGTAGAGTTTGATACCTGTTACACCAATGGATTGTAATACTGGTTTGTCTCCACTAGATGTCGCTGTACATTACCAGAAACGTTAATATAAAAGCATCATTTCCTTTGAGAAAACATGTTTCCCCCTTGACTTGCTATTAGGGCATAATTTCATTGCGTGAACCGA
DNasePeakNoPromoter52273_Reversed:	putative enhancer	chr6	33086400	33086600	-	chr6	33118623	33118823	-	AGGACCGGATCAACTAAATTATGCCCTAATAGCAAGTCAAGGGGGAAACATGTTTTCTCAAAGGAAATGATGCTTTTATATTAACGTTTCTGGTAATGTACAGCGACATCTAGTGGAGACAAACCAGTATTACAATCCATTGGTGTAACAGGTATCAAACTCTACTGCCATAGTTACAGTCTATAGGTGGTAATCTTAATACTCATATGGTAACCCATTGCGTGAACCGA
DNasePeakNoPromoter52274	putative enhancer	chr6	33090450	33090650	+	chr6	33122673	33122873	+	AGGACCGGATCAACTGAATGGCAATGACTTTCACCAAGCATACTGCCTACAAACACATTTTTAACAAAGCACACCCTGCACAGCCCTAAATCCATTAAACCTTGAGTCAATACAGCACAGGTTTTCTGCGAGCACAGGGTTGGGGCTAGGGTTACAGATTAACAGCATGTCAAGGCAGAAGAATTTTCCTTAGTACAGATCAAAATGGAGTTTCTCATTGCGTGAACCGA
DNasePeakNoPromoter52274_Reversed:	putative enhancer	chr6	33090450	33090650	-	chr6	33122673	33122873	-	AGGACCGGATCAACTAGAAACTCCATTTTGATCTGTACTAAGGAAAATTCTTCTGCCTTGACATGCTGTTAATCTGTAACCCTAGCCCCAACCCTGTGCTCGCAGAAAACCTGTGCTGTATTGACTCAAGGTTTAATGGATTTAGGGCTGTGCAGGGTGTGCTTTGTTAAAAATGTGTTTGTAGGCAGTATGCTTGGTGAAAGTCATTGCCATTCCATTGCGTGAACCGA
DNasePeakNoPromoter52275	putative enhancer	chr6	33091590	33091790	+	chr6	33123813	33124013	+	AGGACCGGATCAACTCGGCACGAAAGAATTTGGAAGCGGCAGTGTTACGGTAAAAAACCGACAAGGTGCCTGATGAAGAGGATTTTTATTTCCACTAGGTGGTGCTGTTGGCTTAGCACTACCATGTGCTCGCCAGAGAGGATAGAGAGTAACAGTTACTGCCTGTGGCATTTGCCGATCTTCCCTAACAGGAGTGTTTCCCTGAACTGTAAAACCATTGCGTGAACCGA
DNasePeakNoPromoter52275_Reversed:	putative enhancer	chr6	33091590	33091790	-	chr6	33123813	33124013	-	AGGACCGGATCAACTGTTTTACAGTTCAGGGAAACACTCCTGTTAGGGAAGATCGGCAAATGCCACAGGCAGTAACTGTTACTCTCTATCCTCTCTGGCGAGCACATGGTAGTGCTAAGCCAACAGCACCACCTAGTGGAAATAAAAATCCTCTTCATCAGGCACCTTGTCGGTTTTTTACCGTAACACTGCCGCTTCCAAATTCTTTCGTGCCGCATTGCGTGAACCGA
DNasePeakNoPromoter52276	putative enhancer	chr6	33093970	33094170	+	chr6	33126193	33126393	+	AGGACCGGATCAACTAGCAAAGGCAACTAGAACAAACAGGAATCCTTGCCTTGGTGAAATATATTTGAACTGGGTCAGAAATGAGGCCACTGGGTATCAAGCCTTAGCTGCAGCGCCCCCTGGAGGTCTCTGATGTGCTCCAGGCTGACCAGCTCCCGTCAAAGAAGATGGAGCAAAGTGCTTCTCATGGAATGTTCTGGGACCTTAAAACAGACCATTGCGTGAACCGA
DNasePeakNoPromoter52276_Reversed:	putative enhancer	chr6	33093970	33094170	-	chr6	33126193	33126393	-	AGGACCGGATCAACTGTCTGTTTTAAGGTCCCAGAACATTCCATGAGAAGCACTTTGCTCCATCTTCTTTGACGGGAGCTGGTCAGCCTGGAGCACATCAGAGACCTCCAGGGGGCGCTGCAGCTAAGGCTTGATACCCAGTGGCCTCATTTCTGACCCAGTTCAAATATATTTCACCAAGGCAAGGATTCCTGTTTGTTCTAGTTGCCTTTGCTCATTGCGTGAACCGA
DNasePeakNoPromoter52277	putative enhancer	chr6	33115940	33116140	+	chr6	33148163	33148363	+	AGGACCGGATCAACTAAAGCTTTCGAGGAAAAAGCCAGATTATCCATTGCAAAGCATCGAAATTCAAAATCATGTTAAGGCTATAGAGAAATAGGATCCTATCCCCACCTAGTGGCCAACACTGAAATCTGGGCTTAGAACAGGAAACAAGGGAATTTGTCAACAATTTGGGAATACTCCAGCATTCTTTACAAAAAAAAGTTAGAGAAAAAGTTCATTGCGTGAACCGA
DNasePeakNoPromoter52277_Reversed:	putative enhancer	chr6	33115940	33116140	-	chr6	33148163	33148363	-	AGGACCGGATCAACTAACTTTTTCTCTAACTTTTTTTTGTAAAGAATGCTGGAGTATTCCCAAATTGTTGACAAATTCCCTTGTTTCCTGTTCTAAGCCCAGATTTCAGTGTTGGCCACTAGGTGGGGATAGGATCCTATTTCTCTATAGCCTTAACATGATTTTGAATTTCGATGCTTTGCAATGGATAATCTGGCTTTTTCCTCGAAAGCTTTCATTGCGTGAACCGA
DNasePeakNoPromoter52278	putative enhancer	chr6	33124840	33125040	+	chr6	33157063	33157263	+	AGGACCGGATCAACTGCCCTCAGCCACAGAAAATTGGTTCTCAGGGACAGAGATAACCCAAGCTAAGCCAATCAGATTGTCTCTCCATGACTTTGAACCATGGGGCCCAGAGACACAGAGGTCAAGAGCAGCTCTGCTGAGCGGTGAGTATCCACACTCCAGGGACAAAGTCCATGAGCCCCTGAGGTTCCCAGAACTGCTCTCAGTCTTCCCTACATTGCGTGAACCGA
DNasePeakNoPromoter52278_Reversed:	putative enhancer	chr6	33124840	33125040	-	chr6	33157063	33157263	-	AGGACCGGATCAACTTAGGGAAGACTGAGAGCAGTTCTGGGAACCTCAGGGGCTCATGGACTTTGTCCCTGGAGTGTGGATACTCACCGCTCAGCAGAGCTGCTCTTGACCTCTGTGTCTCTGGGCCCCATGGTTCAAAGTCATGGAGAGACAATCTGATTGGCTTAGCTTGGGTTATCTCTGTCCCTGAGAACCAATTTTCTGTGGCTGAGGGCCATTGCGTGAACCGA
DNasePeakNoPromoter52279	putative enhancer	chr6	33140490	33140690	+	chr6	33172713	33172913	+	AGGACCGGATCAACTCCTAAAACACTCCTTCAGAACCCCTTTATCCCTGCCCCAAAGCTCCTGGGAAATTCCCCGGCATTCCTGGGCCACTGCTGGGTTTTCTCCTGCCCCATGTGGAGTAACTACACCACCTTGTGTCTCTGTTGGGGAACTGCCTCTCCTGGGGGACAAGACGATGAGAATGCGCCCCAAAACAGACTGAAGTTCAGGACCCCCATTGCGTGAACCGA
DNasePeakNoPromoter52279_Reversed:	putative enhancer	chr6	33140490	33140690	-	chr6	33172713	33172913	-	AGGACCGGATCAACTGGGGTCCTGAACTTCAGTCTGTTTTGGGGCGCATTCTCATCGTCTTGTCCCCCAGGAGAGGCAGTTCCCCAACAGAGACACAAGGTGGTGTAGTTACTCCACATGGGGCAGGAGAAAACCCAGCAGTGGCCCAGGAATGCCGGGGAATTTCCCAGGAGCTTTGGGGCAGGGATAAAGGGGTTCTGAAGGAGTGTTTTAGGCATTGCGTGAACCGA
DNasePeakNoPromoter5228	putative enhancer	chr1	217920590	217920790	+	chr1	217747248	217747448	+	AGGACCGGATCAACTATATAAGACATATTTCCTTTGAAGAAAATCTCATTTGCAGATTTGTTTTATTCCAAATAAACTGACTTTCATTCCCTTGCCCTTGTTCTTGGGTAATAAATTATGTTGTCTGCTCCACCTACTGGTGGATATATGCAAAGGCCTATTGTTGGATTTATTAAAAGATGCCTGTAAAATATTGCCAGAATTTTTGAGAATCTCATTGCGTGAACCGA
DNasePeakNoPromoter5228_Reversed:	putative enhancer	chr1	217920590	217920790	-	chr1	217747248	217747448	-	AGGACCGGATCAACTAGATTCTCAAAAATTCTGGCAATATTTTACAGGCATCTTTTAATAAATCCAACAATAGGCCTTTGCATATATCCACCAGTAGGTGGAGCAGACAACATAATTTATTACCCAAGAACAAGGGCAAGGGAATGAAAGTCAGTTTATTTGGAATAAAACAAATCTGCAAATGAGATTTTCTTCAAAGGAAATATGTCTTATATCATTGCGTGAACCGA
DNasePeakNoPromoter52280	putative enhancer	chr6	33216150	33216350	+	chr6	33248373	33248573	+	AGGACCGGATCAACTGGAACCTCGCCGCCTTCCGAAGCAGGAGTAAGCTGCAGAGGCTGCGCGGGGGTTTGAGCGGAGCGAGAACAGCTCCTTCCCTTGATCATGCTGCCCTCCGGAGGTCAGTTTAGGTATCGCCGCTCCCTTTCACGCTGTTTTGTCTCTTCACCGTCTGTTCTGGATCATCCTGTCCAGAGAGACCGTTGGGTCAGAGGGTTCATTGCGTGAACCGA
DNasePeakNoPromoter52280_Reversed:	putative enhancer	chr6	33216150	33216350	-	chr6	33248373	33248573	-	AGGACCGGATCAACTAACCCTCTGACCCAACGGTCTCTCTGGACAGGATGATCCAGAACAGACGGTGAAGAGACAAAACAGCGTGAAAGGGAGCGGCGATACCTAAACTGACCTCCGGAGGGCAGCATGATCAAGGGAAGGAGCTGTTCTCGCTCCGCTCAAACCCCCGCGCAGCCTCTGCAGCTTACTCCTGCTTCGGAAGGCGGCGAGGTTCCCATTGCGTGAACCGA
DNasePeakNoPromoter52281	putative enhancer	chr6	33217070	33217270	+	chr6	33249293	33249493	+	AGGACCGGATCAACTGGCACGCCTGGCCAATCAGGAATCGCTGATTCACCAAGCCTCTCCTCCTGCGCTCGCCCTCTTCTGCACTTCGGTCTCAGGCGCAAACACGTTCAAAGTCGCTAGGCCAAAGCGCTGAGATACGGTTTCCCAAGCCAATTAGAGAGCGGCTCTCGGATATGGGGCGGAACCCTGAAAAGGCGAGAGCTGAGATGCCGCTCCATTGCGTGAACCGA
DNasePeakNoPromoter52281_Reversed:	putative enhancer	chr6	33217070	33217270	-	chr6	33249293	33249493	-	AGGACCGGATCAACTGAGCGGCATCTCAGCTCTCGCCTTTTCAGGGTTCCGCCCCATATCCGAGAGCCGCTCTCTAATTGGCTTGGGAAACCGTATCTCAGCGCTTTGGCCTAGCGACTTTGAACGTGTTTGCGCCTGAGACCGAAGTGCAGAAGAGGGCGAGCGCAGGAGGAGAGGCTTGGTGAATCAGCGATTCCTGATTGGCCAGGCGTGCCCATTGCGTGAACCGA
DNasePeakNoPromoter52282	putative enhancer	chr6	33223410	33223610	+	chr6	33255633	33255833	+	AGGACCGGATCAACTTACAAAAAAAATACCGGGCATGGTGCTGGGCACCTGTAGTCTCAGCTACTCGGGAGGCTGAGGCAGGAAGAATGGCATGAACCCGGGAGGCGGAGCTTGCAGTGAGCTGAGATTGCACCACTGCACCACTCCAGCCTGGGAGACAGAGGGAGACTCTGTCTAAAAAAAAAAAAAAAAAAAAGAAATGGAGTCTCACTATGCATTGCGTGAACCGA
DNasePeakNoPromoter52282_Reversed:	putative enhancer	chr6	33223410	33223610	-	chr6	33255633	33255833	-	AGGACCGGATCAACTCATAGTGAGACTCCATTTCTTTTTTTTTTTTTTTTTTTTAGACAGAGTCTCCCTCTGTCTCCCAGGCTGGAGTGGTGCAGTGGTGCAATCTCAGCTCACTGCAAGCTCCGCCTCCCGGGTTCATGCCATTCTTCCTGCCTCAGCCTCCCGAGTAGCTGAGACTACAGGTGCCCAGCACCATGCCCGGTATTTTTTTTGTACATTGCGTGAACCGA
DNasePeakNoPromoter52283	putative enhancer	chr6	33313110	33313310	+	chr6	33345333	33345533	+	AGGACCGGATCAACTGGAACGCTGAAAACAGCCTCCTGAGAATGCGGTTTGAGTGCTTTTACGAGGCCGCAGGTGTCTCACGACCCGACCTCAAAAAGCCATCTAGTGGATGTTTGTGGTTTAACAAGCACTTTCAATAAATACTTGGCAGACGGATGCTGGGGCGGGTTCTCTTAGAAGAAATGCCCCCCCCATTCCCCCGGCCCCACTCAGCTCATTGCGTGAACCGA
DNasePeakNoPromoter52283_Reversed:	putative enhancer	chr6	33313110	33313310	-	chr6	33345333	33345533	-	AGGACCGGATCAACTAGCTGAGTGGGGCCGGGGGAATGGGGGGGGCATTTCTTCTAAGAGAACCCGCCCCAGCATCCGTCTGCCAAGTATTTATTGAAAGTGCTTGTTAAACCACAAACATCCACTAGATGGCTTTTTGAGGTCGGGTCGTGAGACACCTGCGGCCTCGTAAAAGCACTCAAACCGCATTCTCAGGAGGCTGTTTTCAGCGTTCCCATTGCGTGAACCGA
DNasePeakNoPromoter52284	putative enhancer	chr6	33393680	33393880	+	chr6	33425903	33426103	+	AGGACCGGATCAACTGTACGGCGGCCGAGCAGGCTCTCATGACCCGGACAGGCGCGGGGAGAGGGCTGAAGATGGACCGGGCTGGCGGGGCGGGGGCGTCGGGGAGCGGCGGGAGCTGGCCGGGGGCGGGAGAAGGCGGAGACAAAGTCTTGCTTCCCGAGGGGAGATGGCGCCCTCCTCTGGAAGGTGGAGCGGGACAGGGGCTGTGGGTGAGACATTGCGTGAACCGA
DNasePeakNoPromoter52284_Reversed:	putative enhancer	chr6	33393680	33393880	-	chr6	33425903	33426103	-	AGGACCGGATCAACTTCTCACCCACAGCCCCTGTCCCGCTCCACCTTCCAGAGGAGGGCGCCATCTCCCCTCGGGAAGCAAGACTTTGTCTCCGCCTTCTCCCGCCCCCGGCCAGCTCCCGCCGCTCCCCGACGCCCCCGCCCCGCCAGCCCGGTCCATCTTCAGCCCTCTCCCCGCGCCTGTCCGGGTCATGAGAGCCTGCTCGGCCGCCGTACCATTGCGTGAACCGA
DNasePeakNoPromoter52285	putative enhancer	chr6	33396400	33396600	+	chr6	33428623	33428823	+	AGGACCGGATCAACTAGTCCGCGGCCTTGCTGGTCCATGTCACCTCTGACCCTGAGCATGCATATCCCTGGCTGGGGCTCACCTCCTGTCAGGCTTCTGTGTGTGGGAATGTGTGGCCCTATGAGCAGGATTTTCTGTGTCCCTGGTGGCAGGTGTGTGTCTTTGCATGTGTGTTCCAGCACTGGCCTGAGTATCTGTGTCAATCCCAGCATGGGCATTGCGTGAACCGA
DNasePeakNoPromoter52285_Reversed:	putative enhancer	chr6	33396400	33396600	-	chr6	33428623	33428823	-	AGGACCGGATCAACTCCCATGCTGGGATTGACACAGATACTCAGGCCAGTGCTGGAACACACATGCAAAGACACACACCTGCCACCAGGGACACAGAAAATCCTGCTCATAGGGCCACACATTCCCACACACAGAAGCCTGACAGGAGGTGAGCCCCAGCCAGGGATATGCATGCTCAGGGTCAGAGGTGACATGGACCAGCAAGGCCGCGGACTCATTGCGTGAACCGA
DNasePeakNoPromoter52286	putative enhancer	chr6	33449070	33449270	+	chr6	33481293	33481493	+	AGGACCGGATCAACTGTTGTTGGGAATGTAGATTGGTACAACCACTATGGGAAACAGTGCAGAGACTCCTAAAGAAGTTGAAAATAGAACTACCTTATGACCCAGCAACCCCCTCTGCTGGGTATACGCCCAGAGATGAAATCACCACCTTGTAAAATATCTGCACTCCCATGTTCACTCCAGCATTATTCACATTAATAATTAGTTTGTGGCCACATTGCGTGAACCGA
DNasePeakNoPromoter52286_Reversed:	putative enhancer	chr6	33449070	33449270	-	chr6	33481293	33481493	-	AGGACCGGATCAACTTGGCCACAAACTAATTATTAATGTGAATAATGCTGGAGTGAACATGGGAGTGCAGATATTTTACAAGGTGGTGATTTCATCTCTGGGCGTATACCCAGCAGAGGGGGTTGCTGGGTCATAAGGTAGTTCTATTTTCAACTTCTTTAGGAGTCTCTGCACTGTTTCCCATAGTGGTTGTACCAATCTACATTCCCAACAACCATTGCGTGAACCGA
DNasePeakNoPromoter52287	putative enhancer	chr6	33499810	33500010	+	chr6	33532033	33532233	+	AGGACCGGATCAACTATGGTGGCAGGCGCCTGTAATCCCAGCTACTCAGGAGGCTGAGGTAGGAGAATTGCTAGAACCCTGGGGGCAGAGGTTGCAGTGAGCCGAGATTGCGCCACTGCATTCCAGCCTGGGTGACAGAGCGAGACTTGGTCTCAAAAAAAAAAAAAAAAAAATTAGCCAGGCATGGTGGTGAGAGGTGACAGCGTGCTGGCAGTCATTGCGTGAACCGA
DNasePeakNoPromoter52287_Reversed:	putative enhancer	chr6	33499810	33500010	-	chr6	33532033	33532233	-	AGGACCGGATCAACTACTGCCAGCACGCTGTCACCTCTCACCACCATGCCTGGCTAATTTTTTTTTTTTTTTTTTTGAGACCAAGTCTCGCTCTGTCACCCAGGCTGGAATGCAGTGGCGCAATCTCGGCTCACTGCAACCTCTGCCCCCAGGGTTCTAGCAATTCTCCTACCTCAGCCTCCTGAGTAGCTGGGATTACAGGCGCCTGCCACCATCATTGCGTGAACCGA
DNasePeakNoPromoter52288	putative enhancer	chr6	33520780	33520980	+	chr6	33553003	33553203	+	AGGACCGGATCAACTCATGATGGCACTCGCCTGTAATCCCAGCTACCTGGAAGGCTGAGGCAGGAGAATTGCTTAAATCCGGGAGGCAGAGATGGCAGTGAGCCAAAATTGCAGCATTGCACTCCAGCCTGGGTGACACAGCCAGACTCTGTCTCAAAAAAAAAAAAAAAAAGAGAGACAGTGTCTTACTCTGTCACCCAGGCTGGAGTACAGTGCATTGCGTGAACCGA
DNasePeakNoPromoter52288_Reversed:	putative enhancer	chr6	33520780	33520980	-	chr6	33553003	33553203	-	AGGACCGGATCAACTCACTGTACTCCAGCCTGGGTGACAGAGTAAGACACTGTCTCTCTTTTTTTTTTTTTTTTTGAGACAGAGTCTGGCTGTGTCACCCAGGCTGGAGTGCAATGCTGCAATTTTGGCTCACTGCCATCTCTGCCTCCCGGATTTAAGCAATTCTCCTGCCTCAGCCTTCCAGGTAGCTGGGATTACAGGCGAGTGCCATCATGCATTGCGTGAACCGA
DNasePeakNoPromoter52289	putative enhancer	chr6	33539050	33539250	+	chr6	33571273	33571473	+	AGGACCGGATCAACTTAGGCTAACCACAGCCCACCCGCCTTTCTTCCAGCGATGCAACGATCTGTTCGCCGCTCAATGCCGCATGCTGTTCAAAGCCCAGAGGCTGGAGTGGGTGCGCCCCAAAGGCCCCGCCCAAGGAAGGGCACGCTTGCGTGCTCGCGGCGGCGGCCATCTTGGACTCGGGCAGCCGCCCACTTCTAACCTCTATGGCATCGCATTGCGTGAACCGA
DNasePeakNoPromoter52289_Reversed:	putative enhancer	chr6	33539050	33539250	-	chr6	33571273	33571473	-	AGGACCGGATCAACTCGATGCCATAGAGGTTAGAAGTGGGCGGCTGCCCGAGTCCAAGATGGCCGCCGCCGCGAGCACGCAAGCGTGCCCTTCCTTGGGCGGGGCCTTTGGGGCGCACCCACTCCAGCCTCTGGGCTTTGAACAGCATGCGGCATTGAGCGGCGAACAGATCGTTGCATCGCTGGAAGAAAGGCGGGTGGGCTGTGGTTAGCCTACATTGCGTGAACCGA
DNasePeakNoPromoter5229	putative enhancer	chr1	218337470	218337670	+	chr1	218164128	218164328	+	AGGACCGGATCAACTTGTCCTAGGACAATCGGATTTCACCGGGTAACGTATATGCAAACAGACACGTCCCGTTTATTTCATTGTTTGCACTGCGGAGACTCTCCGCCGCTCTCCACGCCTTTGTTGACCTACCGCCAGCAAAGTTGTGTGGTTATAAATAGATAGAGGCAGCTGATTAAGAAGCGGGGGGAGTGACTTTCTCTGGGCTCTTACGGCATTGCGTGAACCGA
DNasePeakNoPromoter5229_Reversed:	putative enhancer	chr1	218337470	218337670	-	chr1	218164128	218164328	-	AGGACCGGATCAACTCCGTAAGAGCCCAGAGAAAGTCACTCCCCCCGCTTCTTAATCAGCTGCCTCTATCTATTTATAACCACACAACTTTGCTGGCGGTAGGTCAACAAAGGCGTGGAGAGCGGCGGAGAGTCTCCGCAGTGCAAACAATGAAATAAACGGGACGTGTCTGTTTGCATATACGTTACCCGGTGAAATCCGATTGTCCTAGGACACATTGCGTGAACCGA
DNasePeakNoPromoter52290	putative enhancer	chr6	33551440	33551640	+	chr6	33583663	33583863	+	AGGACCGGATCAACTGCTGTTACAGGATCTGAATTGGGGACCTTCTCAGGATGGAGGCCCCAGCTCCGAAGCCCTGATCATGAATTTCAGGCTGCTCCTCCATGTTCCGCCACCAGGGTGCCATTTCCCTGATGATGAGCCAAGAGGGACATGTGAGGAGGAGGGGGCCGGGACCATCTGCCTTGCCGCCCCACCCCTTCTCTGTGGCCATACCCCATTGCGTGAACCGA
DNasePeakNoPromoter52290_Reversed:	putative enhancer	chr6	33551440	33551640	-	chr6	33583663	33583863	-	AGGACCGGATCAACTGGGTATGGCCACAGAGAAGGGGTGGGGCGGCAAGGCAGATGGTCCCGGCCCCCTCCTCCTCACATGTCCCTCTTGGCTCATCATCAGGGAAATGGCACCCTGGTGGCGGAACATGGAGGAGCAGCCTGAAATTCATGATCAGGGCTTCGGAGCTGGGGCCTCCATCCTGAGAAGGTCCCCAATTCAGATCCTGTAACAGCCATTGCGTGAACCGA
DNasePeakNoPromoter52291	putative enhancer	chr6	33553500	33553700	+	chr6	33585723	33585923	+	AGGACCGGATCAACTAAGGGCTTCCGCCCTTCCCCTCCCACGTGCCCCCAGGTCCAGGAAGCCTCGCTTTGGCCGGCGGCTCAGGGGTGCAATACCAGCAGGTACCACCAGATGGTACCAGAGGACCTAAGAGGACCACCCGAGACCAGGGAGCAGCGTGTGGCTGGGCTGGAGGCCACACTAGGTGTAACGGGTCTTCCTCTGGGTTTGGGAAGCATTGCGTGAACCGA
DNasePeakNoPromoter52291_Reversed:	putative enhancer	chr6	33553500	33553700	-	chr6	33585723	33585923	-	AGGACCGGATCAACTCTTCCCAAACCCAGAGGAAGACCCGTTACACCTAGTGTGGCCTCCAGCCCAGCCACACGCTGCTCCCTGGTCTCGGGTGGTCCTCTTAGGTCCTCTGGTACCATCTGGTGGTACCTGCTGGTATTGCACCCCTGAGCCGCCGGCCAAAGCGAGGCTTCCTGGACCTGGGGGCACGTGGGAGGGGAAGGGCGGAAGCCCTTCATTGCGTGAACCGA
DNasePeakNoPromoter52292	putative enhancer	chr6	33557540	33557740	+	chr6	33589763	33589963	+	AGGACCGGATCAACTAGGAGACCGACACACCTGGCTTCCCAGAGATGAGATGGGCAGCAGGGCCAGGCCTAGTTTGGACACCAGGAGGTGCTGTTCACCAGAAGGTCCTGCTGGCTTCCCTGTGGGGTCCCCCGTTCCTTCCTTTCTTTCTGCCTGGGTCCAGGCTCTGAGACCCCTCAGCAGATGTATGAGAAAAAGAGCTCACTGTCCCCAGCCATTGCGTGAACCGA
DNasePeakNoPromoter52292_Reversed:	putative enhancer	chr6	33557540	33557740	-	chr6	33589763	33589963	-	AGGACCGGATCAACTGCTGGGGACAGTGAGCTCTTTTTCTCATACATCTGCTGAGGGGTCTCAGAGCCTGGACCCAGGCAGAAAGAAAGGAAGGAACGGGGGACCCCACAGGGAAGCCAGCAGGACCTTCTGGTGAACAGCACCTCCTGGTGTCCAAACTAGGCCTGGCCCTGCTGCCCATCTCATCTCTGGGAAGCCAGGTGTGTCGGTCTCCTCATTGCGTGAACCGA
DNasePeakNoPromoter52293	putative enhancer	chr6	33558040	33558240	+	chr6	33590263	33590463	+	AGGACCGGATCAACTTGGAGAGGGCTGAAGGCTTTCTCCTGGACTTCCTGGCCAGAGCCCATGGTGTCCTTGACTCAGACCCCGAGCTGGGGCCGGGTGGAAGGGCCCATCTGGACTGCCCCCCTGAGTCAGCCAGGAGGCAGCCTTGTGACCAGATGACTCACCTGTGCCCTAATTGCCCTGTTAATCATTTCCTCCCAGAGTGTTCTCTGTTGCATTGCGTGAACCGA
DNasePeakNoPromoter52293_Reversed:	putative enhancer	chr6	33558040	33558240	-	chr6	33590263	33590463	-	AGGACCGGATCAACTCAACAGAGAACACTCTGGGAGGAAATGATTAACAGGGCAATTAGGGCACAGGTGAGTCATCTGGTCACAAGGCTGCCTCCTGGCTGACTCAGGGGGGCAGTCCAGATGGGCCCTTCCACCCGGCCCCAGCTCGGGGTCTGAGTCAAGGACACCATGGGCTCTGGCCAGGAAGTCCAGGAGAAAGCCTTCAGCCCTCTCCACATTGCGTGAACCGA
DNasePeakNoPromoter52294	putative enhancer	chr6	33558590	33558790	+	chr6	33590813	33591013	+	AGGACCGGATCAACTAGGCAGAGGTGACCCAAGGACCTGCTGTGGGGGAAGGCCCCGTGGGTGAGGGCAGAGGGCTGGGCTCGGGTCAAGGCTAGAATGGTGAGAGCCCAAGCGTTCCTGAAAGGCCTCAGAGAACACTGCAGGCGCAGGCCTGCAGGGCGGGGCTGAGGACTGGGGATCCTGAAACGCCTCAGAGAACACTACAAGGGCAGGCCCATTGCGTGAACCGA
DNasePeakNoPromoter52294_Reversed:	putative enhancer	chr6	33558590	33558790	-	chr6	33590813	33591013	-	AGGACCGGATCAACTGGCCTGCCCTTGTAGTGTTCTCTGAGGCGTTTCAGGATCCCCAGTCCTCAGCCCCGCCCTGCAGGCCTGCGCCTGCAGTGTTCTCTGAGGCCTTTCAGGAACGCTTGGGCTCTCACCATTCTAGCCTTGACCCGAGCCCAGCCCTCTGCCCTCACCCACGGGGCCTTCCCCCACAGCAGGTCCTTGGGTCACCTCTGCCTCATTGCGTGAACCGA
DNasePeakNoPromoter52295	putative enhancer	chr6	33575690	33575890	+	chr6	33607913	33608113	+	AGGACCGGATCAACTACCCAAGCACCATGGCACCACCTAGGGGCGGGCATCAGGTGTTGGCGATGGTTGGTTATTTGTTCCTCCCTTCTGAATCCTCCCCACGTGCCTCACCCTGGGTAGCTTTTCTCTCCGCTCTCCCAGCCAACTCTGGACAAACACAGAGAGCTGCTGGTACGCTGGGGTCACTCCTGGGAGTGGCTACATTTTGAAATAGACATTGCGTGAACCGA
DNasePeakNoPromoter52295_Reversed:	putative enhancer	chr6	33575690	33575890	-	chr6	33607913	33608113	-	AGGACCGGATCAACTTCTATTTCAAAATGTAGCCACTCCCAGGAGTGACCCCAGCGTACCAGCAGCTCTCTGTGTTTGTCCAGAGTTGGCTGGGAGAGCGGAGAGAAAAGCTACCCAGGGTGAGGCACGTGGGGAGGATTCAGAAGGGAGGAACAAATAACCAACCATCGCCAACACCTGATGCCCGCCCCTAGGTGGTGCCATGGTGCTTGGGTCATTGCGTGAACCGA
DNasePeakNoPromoter52296	putative enhancer	chr6	33578690	33578890	+	chr6	33610913	33611113	+	AGGACCGGATCAACTAGGCCAGGCCTGCTCTACATCTGGCCAGCAGCCTCCCCCGCTGCCCCAGGACAAGGGCCCCAGTGTCTGCTCAGCTTTTACAAACAGCAGGCCTTTCTCTCCCTCTCCACTCTGGAGCCTCAGCTGTGACCCCTCCCTGCCCCCTCGGAAGGCACAGCCCTGGATGCATGACCTTTTCCTTCTGAATGATTCGGAAACAGCATTGCGTGAACCGA
DNasePeakNoPromoter52296_Reversed:	putative enhancer	chr6	33578690	33578890	-	chr6	33610913	33611113	-	AGGACCGGATCAACTCTGTTTCCGAATCATTCAGAAGGAAAAGGTCATGCATCCAGGGCTGTGCCTTCCGAGGGGGCAGGGAGGGGTCACAGCTGAGGCTCCAGAGTGGAGAGGGAGAGAAAGGCCTGCTGTTTGTAAAAGCTGAGCAGACACTGGGGCCCTTGTCCTGGGGCAGCGGGGGAGGCTGCTGGCCAGATGTAGAGCAGGCCTGGCCTCATTGCGTGAACCGA
DNasePeakNoPromoter52297	putative enhancer	chr6	33581180	33581380	+	chr6	33613403	33613603	+	AGGACCGGATCAACTGGGGCTTATTCCAAGGCCAACACCAGAAGAGGGCAAGGGGCAGGCTTTCTTCTGTGGCTGGTGGGAATCTCGGCAGCGGCTGGCTTTCATCTTTTGCTTCACCAGGCTAGGACCACGTGTTGGAGTTAGCTGGCTGCATTCCTCCAGTCCCTTGCATGTGGTAGGTGGTTAGCAAATATCTGAAAGAAATAGATGTGGCACATTGCGTGAACCGA
DNasePeakNoPromoter52297_Reversed:	putative enhancer	chr6	33581180	33581380	-	chr6	33613403	33613603	-	AGGACCGGATCAACTTGCCACATCTATTTCTTTCAGATATTTGCTAACCACCTACCACATGCAAGGGACTGGAGGAATGCAGCCAGCTAACTCCAACACGTGGTCCTAGCCTGGTGAAGCAAAAGATGAAAGCCAGCCGCTGCCGAGATTCCCACCAGCCACAGAAGAAAGCCTGCCCCTTGCCCTCTTCTGGTGTTGGCCTTGGAATAAGCCCCCATTGCGTGAACCGA
DNasePeakNoPromoter52298	putative enhancer	chr6	33600410	33600610	+	chr6	33632633	33632833	+	AGGACCGGATCAACTACAGCCCTGCCTGCCCACAGGCCTCCAGCCAGGACCCTTTCCCTGTAGCCCCATCCTCCTGCTCCCTCTGCTGTTCAGACTGGTCTTGTGCCTCCCAGTGGATGGAAGGCGCACTGCAGGGACTGTTGTCCTCTGGGCTCCTGAGCCTCTGCTGGGCTGGTCCTGGAGGGGAGAAGGGGACACACAGGTGTAGACAGGGCCATTGCGTGAACCGA
DNasePeakNoPromoter52298_Reversed:	putative enhancer	chr6	33600410	33600610	-	chr6	33632633	33632833	-	AGGACCGGATCAACTGCCCTGTCTACACCTGTGTGTCCCCTTCTCCCCTCCAGGACCAGCCCAGCAGAGGCTCAGGAGCCCAGAGGACAACAGTCCCTGCAGTGCGCCTTCCATCCACTGGGAGGCACAAGACCAGTCTGAACAGCAGAGGGAGCAGGAGGATGGGGCTACAGGGAAAGGGTCCTGGCTGGAGGCCTGTGGGCAGGCAGGGCTGTCATTGCGTGAACCGA
DNasePeakNoPromoter52299	putative enhancer	chr6	33602290	33602490	+	chr6	33634513	33634713	+	AGGACCGGATCAACTGTCGTCTGCTCAGCTGCACATCTGGGATGTTTTCCTTCCCAGCCTTGTTTGAATTCCCCTCCGGAATCCGTGCTCCCCTTCTGACCGGTCCCTCCCTTCTCTAAGTGGCTTCTGTTTGCACTCCTTGCTTTGTGGACTGCTGGGCACTGGCATGGGGAGGGGCTGAGCTGGAGAGGCGGGGCTTCAGAAGCTGTGCCAGCCATTGCGTGAACCGA
DNasePeakNoPromoter52299_Reversed:	putative enhancer	chr6	33602290	33602490	-	chr6	33634513	33634713	-	AGGACCGGATCAACTGCTGGCACAGCTTCTGAAGCCCCGCCTCTCCAGCTCAGCCCCTCCCCATGCCAGTGCCCAGCAGTCCACAAAGCAAGGAGTGCAAACAGAAGCCACTTAGAGAAGGGAGGGACCGGTCAGAAGGGGAGCACGGATTCCGGAGGGGAATTCAAACAAGGCTGGGAAGGAAAACATCCCAGATGTGCAGCTGAGCAGACGACCATTGCGTGAACCGA
DNasePeakNoPromoter523	putative enhancer	chr1	15499250	15499450	+	chr1	15172754	15172954	+	AGGACCGGATCAACTAAGTTTTAAATTGCATCCCATTCTGAGTAGTGTGATGAAATCTCACACTGTCCCACTCTGTCCTGCTCCAGACGTGAATCGTCTCTTTGTCCAGCAGATGGGTGCTGTCGACACTACCTGCTCATTGGTCACTTAGGAGCGGTCTGGGTTATCAGATCAGAAAACGTCGTCGTTATGTGTAAGGTCGGGTGCTGTCTGTTCATTGCGTGAACCGA
DNasePeakNoPromoter523_Reversed:	putative enhancer	chr1	15499250	15499450	-	chr1	15172754	15172954	-	AGGACCGGATCAACTAACAGACAGCACCCGACCTTACACATAACGACGACGTTTTCTGATCTGATAACCCAGACCGCTCCTAAGTGACCAATGAGCAGGTAGTGTCGACAGCACCCATCTGCTGGACAAAGAGACGATTCACGTCTGGAGCAGGACAGAGTGGGACAGTGTGAGATTTCATCACACTACTCAGAATGGGATGCAATTTAAAACTTCATTGCGTGAACCGA
DNasePeakNoPromoter5230	putative enhancer	chr1	218433190	218433390	+	chr1	218259848	218260048	+	AGGACCGGATCAACTTCAACCCCCGGACCATTGACATTATTTGTGGCCAGATAATTTTTTGTTGTGGGGGTGGGGTCCGTCTCGTACTTTGTAGGGTGTTTTGCAGCATACCCACTAGGTGGCAATAACACACCTCAATGTGACAATGAAAAATGTCTCAGATAATGACCCTCTGGAGAAAAACTCTCTGGGGTTGAAATACTGAGCTATTAGGCCATTGCGTGAACCGA
DNasePeakNoPromoter5230_Reversed:	putative enhancer	chr1	218433190	218433390	-	chr1	218259848	218260048	-	AGGACCGGATCAACTGCCTAATAGCTCAGTATTTCAACCCCAGAGAGTTTTTCTCCAGAGGGTCATTATCTGAGACATTTTTCATTGTCACATTGAGGTGTGTTATTGCCACCTAGTGGGTATGCTGCAAAACACCCTACAAAGTACGAGACGGACCCCACCCCCACAACAAAAAATTATCTGGCCACAAATAATGTCAATGGTCCGGGGGTTGACATTGCGTGAACCGA
DNasePeakNoPromoter52300	putative enhancer	chr6	33640690	33640890	+	chr6	33672913	33673113	+	AGGACCGGATCAACTGAGGGATGAGGATGCTTGCTTTTGCCTTGCTGTCACCGGAGGGCAGGAAGGGTAGTGCAGTGACCTCCGTGGGGGACCTCTGGCGGTCAGAGTGGAGGGAGCTTCTGACTCATTCTGAGGGCTGGGCCTTCCATGTCTGCATCCTGGGGCTTGGCCAAAGGCTCAGTGCCCCATGAGACTGTGTGACTCACCCATGTCTGCATTGCGTGAACCGA
DNasePeakNoPromoter52300_Reversed:	putative enhancer	chr6	33640690	33640890	-	chr6	33672913	33673113	-	AGGACCGGATCAACTCAGACATGGGTGAGTCACACAGTCTCATGGGGCACTGAGCCTTTGGCCAAGCCCCAGGATGCAGACATGGAAGGCCCAGCCCTCAGAATGAGTCAGAAGCTCCCTCCACTCTGACCGCCAGAGGTCCCCCACGGAGGTCACTGCACTACCCTTCCTGCCCTCCGGTGACAGCAAGGCAAAAGCAAGCATCCTCATCCCTCCATTGCGTGAACCGA
DNasePeakNoPromoter52301	putative enhancer	chr6	33670240	33670440	+	chr6	33702463	33702663	+	AGGACCGGATCAACTGCCAGGACCACAGTTAGGTCCTGCTAGAAAGGAGATGGCCCAGAACACTGAGGCCTTGCCATAGAAAGGGTGATGTAAGTCAATTCTCTGGTGCCAGAGACAGCAGTGCCCCTGCTGGACCTTCTCAGGGAGACAGGCAGCATACAGAGGAGGTGTGGTCTTTTCTCTTGCACCTCTTCTAACTTTCCCTTTACTCTGTCCATTGCGTGAACCGA
DNasePeakNoPromoter52301_Reversed:	putative enhancer	chr6	33670240	33670440	-	chr6	33702463	33702663	-	AGGACCGGATCAACTGACAGAGTAAAGGGAAAGTTAGAAGAGGTGCAAGAGAAAAGACCACACCTCCTCTGTATGCTGCCTGTCTCCCTGAGAAGGTCCAGCAGGGGCACTGCTGTCTCTGGCACCAGAGAATTGACTTACATCACCCTTTCTATGGCAAGGCCTCAGTGTTCTGGGCCATCTCCTTTCTAGCAGGACCTAACTGTGGTCCTGGCCATTGCGTGAACCGA
DNasePeakNoPromoter52302	putative enhancer	chr6	33682230	33682430	+	chr6	33714453	33714653	+	AGGACCGGATCAACTGTATCTATTTACTTACCAAGGTCCAGGCACCTAGGGCTGTGCTGGGTGCCCCGAGGCGCTGTCATAGCCGTGGCTTTGAAGAGCACCTGACTGGTCCACATCTGTCCCAGGAGGCAGAGCCAAGGTCCCTCTGTCTTAGGCAACCAAAAAGTAACATTAGGTGGCAGCAAATGGTTTTCATGCTGCTTGAGGTACAAGGACATTGCGTGAACCGA
DNasePeakNoPromoter52302_Reversed:	putative enhancer	chr6	33682230	33682430	-	chr6	33714453	33714653	-	AGGACCGGATCAACTTCCTTGTACCTCAAGCAGCATGAAAACCATTTGCTGCCACCTAATGTTACTTTTTGGTTGCCTAAGACAGAGGGACCTTGGCTCTGCCTCCTGGGACAGATGTGGACCAGTCAGGTGCTCTTCAAAGCCACGGCTATGACAGCGCCTCGGGGCACCCAGCACAGCCCTAGGTGCCTGGACCTTGGTAAGTAAATAGATACCATTGCGTGAACCGA
DNasePeakNoPromoter52303	putative enhancer	chr6	33685090	33685290	+	chr6	33717313	33717513	+	AGGACCGGATCAACTATCTGTTCCGTAGTAGATGTCACCTGAGAGCAGGTTTCCTGACCCTCATCTAAAGTAGCAGCCTCTTCTCTCTTGTTTGCTTTTGCCTCAAAGCACTGGTCACTGTTTGACAGCAGGGCCTGGTACCCACTCATCTGTAAATATTTGTTGAGTAAAAGAATCTGAAGAGAATGAACGACCTGAGAATATAAGCCCAGGTCCATTGCGTGAACCGA
DNasePeakNoPromoter52303_Reversed:	putative enhancer	chr6	33685090	33685290	-	chr6	33717313	33717513	-	AGGACCGGATCAACTGACCTGGGCTTATATTCTCAGGTCGTTCATTCTCTTCAGATTCTTTTACTCAACAAATATTTACAGATGAGTGGGTACCAGGCCCTGCTGTCAAACAGTGACCAGTGCTTTGAGGCAAAAGCAAACAAGAGAGAAGAGGCTGCTACTTTAGATGAGGGTCAGGAAACCTGCTCTCAGGTGACATCTACTACGGAACAGATCATTGCGTGAACCGA
DNasePeakNoPromoter52304	putative enhancer	chr6	33707990	33708190	+	chr6	33740213	33740413	+	AGGACCGGATCAACTAGCAGGGAAGAGGGTGAGATGCCTCTAGCCAGAAGAGCTCAACTTAAAGGCTGCCTAACTCCTGCCACCACCAGGAAGTGGACAGATGGCCCCAGGTCTCTGTGTCCTCCTGCCCTGTCGTTGCATCATGTCCTGAATGAAGTAACGCTGGGCCTCACTCCAGGAGACTCCAGGGCTAATTTCTGCTGATGGGGCGCAGACATTGCGTGAACCGA
DNasePeakNoPromoter52304_Reversed:	putative enhancer	chr6	33707990	33708190	-	chr6	33740213	33740413	-	AGGACCGGATCAACTTCTGCGCCCCATCAGCAGAAATTAGCCCTGGAGTCTCCTGGAGTGAGGCCCAGCGTTACTTCATTCAGGACATGATGCAACGACAGGGCAGGAGGACACAGAGACCTGGGGCCATCTGTCCACTTCCTGGTGGTGGCAGGAGTTAGGCAGCCTTTAAGTTGAGCTCTTCTGGCTAGAGGCATCTCACCCTCTTCCCTGCTCATTGCGTGAACCGA
DNasePeakNoPromoter52305	putative enhancer	chr6	33719030	33719230	+	chr6	33751253	33751453	+	AGGACCGGATCAACTGGTCGTTGCATCAGAGCCTGCCCTGTCGGGCTCCCCAACAGCTGAAGATACTGGGGTAGAAGGGCCGGCCCAGACCACTACAGCCGGGAATGTGGGAGGATGAGCTGTTGAGCCACAGATTGCAAAATCTGGGAGGTGATAAACTCTCTCTGGAAGGCAGATGGCCCCACTGACTGGGAAGCAAGGGTGTTACCACTTAGCATTGCGTGAACCGA
DNasePeakNoPromoter52305_Reversed:	putative enhancer	chr6	33719030	33719230	-	chr6	33751253	33751453	-	AGGACCGGATCAACTCTAAGTGGTAACACCCTTGCTTCCCAGTCAGTGGGGCCATCTGCCTTCCAGAGAGAGTTTATCACCTCCCAGATTTTGCAATCTGTGGCTCAACAGCTCATCCTCCCACATTCCCGGCTGTAGTGGTCTGGGCCGGCCCTTCTACCCCAGTATCTTCAGCTGTTGGGGAGCCCGACAGGGCAGGCTCTGATGCAACGACCCATTGCGTGAACCGA
DNasePeakNoPromoter52306	putative enhancer	chr6	33729980	33730180	+	chr6	33762203	33762403	+	AGGACCGGATCAACTGCTGTCCTTGCCCTGGCCTGACCCCTGCATGACACTTGTGAGAAGCTGTCAGCCTGGGCTTAGGGCCAGTGACTGGGGACTCTGCCCTGAAGCAAGGCAGCCTGACCCCGGTGTCACTCCTGTCCCCAGAACTGGTAGGGAGGTTGGCCTTCCTCCCCTCCTGCTGCACTGCTGACCCCTGCTGGCTACCCTCGCACACCCATTGCGTGAACCGA
DNasePeakNoPromoter52306_Reversed:	putative enhancer	chr6	33729980	33730180	-	chr6	33762203	33762403	-	AGGACCGGATCAACTGGTGTGCGAGGGTAGCCAGCAGGGGTCAGCAGTGCAGCAGGAGGGGAGGAAGGCCAACCTCCCTACCAGTTCTGGGGACAGGAGTGACACCGGGGTCAGGCTGCCTTGCTTCAGGGCAGAGTCCCCAGTCACTGGCCCTAAGCCCAGGCTGACAGCTTCTCACAAGTGTCATGCAGGGGTCAGGCCAGGGCAAGGACAGCCATTGCGTGAACCGA
DNasePeakNoPromoter52307	putative enhancer	chr6	33736420	33736620	+	chr6	33768643	33768843	+	AGGACCGGATCAACTTTGTCTGGCTAGTCTGGGAGACTTGTCCCATCTCATACAGTCCAGCCTGGTCCCCTCTGTGGTCAGAACAAGGCTGCCTTCCCAGAGATAGCCTGCAGGGGGCGGGGTGTGTGCTGCAAGGCAGTGGGAGGGCTGGGGCTGTGGCAGATCAGAGTCACTCAGATTGGAAAAAGAAACACGAGTAAACAAAACCAGCCTGACATTGCGTGAACCGA
DNasePeakNoPromoter52307_Reversed:	putative enhancer	chr6	33736420	33736620	-	chr6	33768643	33768843	-	AGGACCGGATCAACTTCAGGCTGGTTTTGTTTACTCGTGTTTCTTTTTCCAATCTGAGTGACTCTGATCTGCCACAGCCCCAGCCCTCCCACTGCCTTGCAGCACACACCCCGCCCCCTGCAGGCTATCTCTGGGAAGGCAGCCTTGTTCTGACCACAGAGGGGACCAGGCTGGACTGTATGAGATGGGACAAGTCTCCCAGACTAGCCAGACAACATTGCGTGAACCGA
DNasePeakNoPromoter52308	putative enhancer	chr6	33762890	33763090	+	chr6	33795113	33795313	+	AGGACCGGATCAACTCTTTGCTCAGGTAACTCGGGCAGACCTTGAACTGGGCAAGGCCAAATGGGGCTCAGGACTTTAATCTGCAGAATGAATGGGGGAAGGGAAAGCCTCACCAAGGTTCCCTTCGGAGCAGCCACCCTGTGGTGATGTTGTGGAAGGGAATGAAAATATCTGGAGCAGGGGAGTGGGGTGGGTAGCTGGGAACCCAGCCTGAGCATTGCGTGAACCGA
DNasePeakNoPromoter52308_Reversed:	putative enhancer	chr6	33762890	33763090	-	chr6	33795113	33795313	-	AGGACCGGATCAACTCTCAGGCTGGGTTCCCAGCTACCCACCCCACTCCCCTGCTCCAGATATTTTCATTCCCTTCCACAACATCACCACAGGGTGGCTGCTCCGAAGGGAACCTTGGTGAGGCTTTCCCTTCCCCCATTCATTCTGCAGATTAAAGTCCTGAGCCCCATTTGGCCTTGCCCAGTTCAAGGTCTGCCCGAGTTACCTGAGCAAAGCATTGCGTGAACCGA
DNasePeakNoPromoter52309	putative enhancer	chr6	33780540	33780740	+	chr6	33812763	33812963	+	AGGACCGGATCAACTGATGTGCTCTCAGGGCCTCGGCAGTGAGGTTTTCTTAGGCCTAGAAGCCACCCCCTCCCCAGCTTCCAGCCTGCAGGGCACCTGGTGGCCTCTTGGGCCCGAGTGCGCTGTCCGTGGTGCTGATGGCTCCGGCCACCCTTCACGCAGCTTTGAAACTTGGAGGGCTGAATAATTTAAACAAATAGACTTGGACATATTTCCATTGCGTGAACCGA
DNasePeakNoPromoter52309_Reversed:	putative enhancer	chr6	33780540	33780740	-	chr6	33812763	33812963	-	AGGACCGGATCAACTGAAATATGTCCAAGTCTATTTGTTTAAATTATTCAGCCCTCCAAGTTTCAAAGCTGCGTGAAGGGTGGCCGGAGCCATCAGCACCACGGACAGCGCACTCGGGCCCAAGAGGCCACCAGGTGCCCTGCAGGCTGGAAGCTGGGGAGGGGGTGGCTTCTAGGCCTAAGAAAACCTCACTGCCGAGGCCCTGAGAGCACATCCATTGCGTGAACCGA
DNasePeakNoPromoter5231	putative enhancer	chr1	218512690	218512890	+	chr1	218339348	218339548	+	AGGACCGGATCAACTGATGTGCAGTAACAACAAATCAATGCAAAATTATACATTAATGAATTTAACAGTATGAAGTTTTAAGACATACCACAGCTTTCCTCTAGGTGGCATGATTTCAGCTATCATTGAGTCAACTGATAAAAATCCTTTTTCCCTACAAGCACACGAGTATGTAGTTTCTGAACAATCAGTATAAGTGTGACATTGATTAGATTCATTGCGTGAACCGA
DNasePeakNoPromoter5231_Reversed:	putative enhancer	chr1	218512690	218512890	-	chr1	218339348	218339548	-	AGGACCGGATCAACTAATCTAATCAATGTCACACTTATACTGATTGTTCAGAAACTACATACTCGTGTGCTTGTAGGGAAAAAGGATTTTTATCAGTTGACTCAATGATAGCTGAAATCATGCCACCTAGAGGAAAGCTGTGGTATGTCTTAAAACTTCATACTGTTAAATTCATTAATGTATAATTTTGCATTGATTTGTTGTTACTGCACATCCATTGCGTGAACCGA
DNasePeakNoPromoter52310	putative enhancer	chr6	33790450	33790650	+	chr6	33822673	33822873	+	AGGACCGGATCAACTTCACCCCCGGATTCGTCACCTAATTGGATCAGGTGCCTGGACATGGACCAACCAACTGTGGCTGAGGAAATAGGGCGGGACCATGTGATACAGGTCCCGGCGCTGGCACATCCCTGTGGCCAAGCTGGGAACTTCAGGGCATATGGACCCCTCTCTCTCCCTCCTCCTCCCTCAGGCCAGGAGTCAACAATGTCTGTTCCCATTGCGTGAACCGA
DNasePeakNoPromoter52310_Reversed:	putative enhancer	chr6	33790450	33790650	-	chr6	33822673	33822873	-	AGGACCGGATCAACTGGAACAGACATTGTTGACTCCTGGCCTGAGGGAGGAGGAGGGAGAGAGAGGGGTCCATATGCCCTGAAGTTCCCAGCTTGGCCACAGGGATGTGCCAGCGCCGGGACCTGTATCACATGGTCCCGCCCTATTTCCTCAGCCACAGTTGGTTGGTCCATGTCCAGGCACCTGATCCAATTAGGTGACGAATCCGGGGGTGACATTGCGTGAACCGA
DNasePeakNoPromoter52311	putative enhancer	chr6	33806140	33806340	+	chr6	33838363	33838563	+	AGGACCGGATCAACTGAGAGAGCCTGTCTTGTCTTCCTGACACATTGTGGAATGCAGCCTCCCTTTCCCGGGTCTCCCTGCGGATTGCATGCCAGGGCAGGCGGGTGTTTGGCCTGGAGTGTGTGCTCCCTCCCACCTCCCCGCCTCCCCACGCCTGCCGGAGTGGTAGTTCCTTCATCTTCCAGGAGCGGGGAGTAGCAGCAGATGAACTCTTTCATTGCGTGAACCGA
DNasePeakNoPromoter52311_Reversed:	putative enhancer	chr6	33806140	33806340	-	chr6	33838363	33838563	-	AGGACCGGATCAACTAAAGAGTTCATCTGCTGCTACTCCCCGCTCCTGGAAGATGAAGGAACTACCACTCCGGCAGGCGTGGGGAGGCGGGGAGGTGGGAGGGAGCACACACTCCAGGCCAAACACCCGCCTGCCCTGGCATGCAATCCGCAGGGAGACCCGGGAAAGGGAGGCTGCATTCCACAATGTGTCAGGAAGACAAGACAGGCTCTCTCCATTGCGTGAACCGA
DNasePeakNoPromoter52312	putative enhancer	chr6	33807930	33808130	+	chr6	33840153	33840353	+	AGGACCGGATCAACTGACAGCTCAGCTGTAGTCTCAAGGAAGAGATGACTCAGCATAAAGAGAGAGACAGCAGTCTGTGCTTGGGTTCTGAGTTTCCAAACCCAGGCCTCAAGGGGAAACGGAAATGACTCATGTGGATAAACAGTTTGGTAGCTTGGGGGCATGTGGGATGACAGAGAGCAAGTGTGGCATCTTCCTCCCCTCTTCCACGCACACATTGCGTGAACCGA
DNasePeakNoPromoter52312_Reversed:	putative enhancer	chr6	33807930	33808130	-	chr6	33840153	33840353	-	AGGACCGGATCAACTTGTGCGTGGAAGAGGGGAGGAAGATGCCACACTTGCTCTCTGTCATCCCACATGCCCCCAAGCTACCAAACTGTTTATCCACATGAGTCATTTCCGTTTCCCCTTGAGGCCTGGGTTTGGAAACTCAGAACCCAAGCACAGACTGCTGTCTCTCTCTTTATGCTGAGTCATCTCTTCCTTGAGACTACAGCTGAGCTGTCCATTGCGTGAACCGA
DNasePeakNoPromoter52313	putative enhancer	chr6	33808240	33808440	+	chr6	33840463	33840663	+	AGGACCGGATCAACTGCTTGGCTCACTCTGCTACCTCATTGGGTTGCTCAAGGTCCCAATTCCAAATTCCTTGCATCTAATTGGCATAGCTCATCTTTTTCAGGCAGGTCCCAAGTCAGAGGTCAGGGCCAGGCTATGAGGAGATAGTCTGGCTCACGTGACCGCCTCTGGCCTAATCAGCTGTGGCCAGGAGCTGCGTCACATGGACTGAGGAACATTGCGTGAACCGA
DNasePeakNoPromoter52313_Reversed:	putative enhancer	chr6	33808240	33808440	-	chr6	33840463	33840663	-	AGGACCGGATCAACTTTCCTCAGTCCATGTGACGCAGCTCCTGGCCACAGCTGATTAGGCCAGAGGCGGTCACGTGAGCCAGACTATCTCCTCATAGCCTGGCCCTGACCTCTGACTTGGGACCTGCCTGAAAAAGATGAGCTATGCCAATTAGATGCAAGGAATTTGGAATTGGGACCTTGAGCAACCCAATGAGGTAGCAGAGTGAGCCAAGCCATTGCGTGAACCGA
DNasePeakNoPromoter52314	putative enhancer	chr6	33819790	33819990	+	chr6	33852013	33852213	+	AGGACCGGATCAACTTCTCACCTTTTTCCCAGCAGGCGAGTGGCTTCCAGCCTGAGGAACCTGGGCTGTGCCCTGAGCAGACACTAGGGGACACTGGGCTCCTTGCAAACTTGGCTGAATTTACATTCCAGGAAGGGCAGATGGGGAGGGGCAAGTTCAGGTCCTGCTTTCTGGGGTGGGTGGGCCTGGCTGGCCAGCGTCCTAGTGGGAGGCAACATTGCGTGAACCGA
DNasePeakNoPromoter52314_Reversed:	putative enhancer	chr6	33819790	33819990	-	chr6	33852013	33852213	-	AGGACCGGATCAACTTTGCCTCCCACTAGGACGCTGGCCAGCCAGGCCCACCCACCCCAGAAAGCAGGACCTGAACTTGCCCCTCCCCATCTGCCCTTCCTGGAATGTAAATTCAGCCAAGTTTGCAAGGAGCCCAGTGTCCCCTAGTGTCTGCTCAGGGCACAGCCCAGGTTCCTCAGGCTGGAAGCCACTCGCCTGCTGGGAAAAAGGTGAGACATTGCGTGAACCGA
DNasePeakNoPromoter52315	putative enhancer	chr6	33823880	33824080	+	chr6	33856103	33856303	+	AGGACCGGATCAACTTCCTGGTCTCCCCAACTCCCTTCTGTCCAGCGCAGCCCTGAGGTGCCAGGTCCAGTGACACAAGGCTCTGTGCTGTGAGGATGCATTCCTCTGGAGTGGGCCAAGGTCCACTGGCTGGGGAGGATCTGAATAGGCCTAGGCTTCAGAGCGCTCCCTGGGCTGAGCTTGGACCTCGGGTCCAGAGAGACCATCTCCAGAGACATTGCGTGAACCGA
DNasePeakNoPromoter52315_Reversed:	putative enhancer	chr6	33823880	33824080	-	chr6	33856103	33856303	-	AGGACCGGATCAACTTCTCTGGAGATGGTCTCTCTGGACCCGAGGTCCAAGCTCAGCCCAGGGAGCGCTCTGAAGCCTAGGCCTATTCAGATCCTCCCCAGCCAGTGGACCTTGGCCCACTCCAGAGGAATGCATCCTCACAGCACAGAGCCTTGTGTCACTGGACCTGGCACCTCAGGGCTGCGCTGGACAGAAGGGAGTTGGGGAGACCAGGACATTGCGTGAACCGA
DNasePeakNoPromoter52316	putative enhancer	chr6	33875810	33876010	+	chr6	33908033	33908233	+	AGGACCGGATCAACTTTCAAAAAACAGGCAAACGTAATCTGTGGGGTTAGATTCCAGGTTAATGATTATGTTTGGGGAGGGAGGTCACAGGAAAGTCCAGGGAGGGAGGCTGGTACTATTCTGATTGCTGACCTAGATGTTAGTCACATGGGTCTAGTCAGTCGTTGAAATGCACTGGCCTGGAAATTTATGACACGTGTGTGCATTTTTCTGTGCATTGCGTGAACCGA
DNasePeakNoPromoter52316_Reversed:	putative enhancer	chr6	33875810	33876010	-	chr6	33908033	33908233	-	AGGACCGGATCAACTCACAGAAAAATGCACACACGTGTCATAAATTTCCAGGCCAGTGCATTTCAACGACTGACTAGACCCATGTGACTAACATCTAGGTCAGCAATCAGAATAGTACCAGCCTCCCTCCCTGGACTTTCCTGTGACCTCCCTCCCCAAACATAATCATTAACCTGGAATCTAACCCCACAGATTACGTTTGCCTGTTTTTTGAACATTGCGTGAACCGA
DNasePeakNoPromoter52317	putative enhancer	chr6	33926410	33926610	+	chr6	33958633	33958833	+	AGGACCGGATCAACTTGCCCCTCTCCCCAAGCTCCGTGACCTGGCATGAGGCCAAGTCCTCAGGGAAGAAGGGTATCTTTCCTCACACAGAGGCACCCCTGACTTATGCGTTCTTCTAATTCATCAGCCTGCAGAGGGCGCCTTTTCCTAATTTGCACACAGACACTGTTGGAGGGGCGCCCAGACCCCCTGCTCTTCCTTCTGCCCCACTCCTCCATTGCGTGAACCGA
DNasePeakNoPromoter52317_Reversed:	putative enhancer	chr6	33926410	33926610	-	chr6	33958633	33958833	-	AGGACCGGATCAACTGAGGAGTGGGGCAGAAGGAAGAGCAGGGGGTCTGGGCGCCCCTCCAACAGTGTCTGTGTGCAAATTAGGAAAAGGCGCCCTCTGCAGGCTGATGAATTAGAAGAACGCATAAGTCAGGGGTGCCTCTGTGTGAGGAAAGATACCCTTCTTCCCTGAGGACTTGGCCTCATGCCAGGTCACGGAGCTTGGGGAGAGGGGCACATTGCGTGAACCGA
DNasePeakNoPromoter52318	putative enhancer	chr6	33935850	33936050	+	chr6	33968073	33968273	+	AGGACCGGATCAACTCTACCACAGAATCAGTACATCCAAAACCTCCCACTACAGCTTTTACCACTCCTCCTGCATTCCCCATTGCAGCAGGGGTACCAGTCTCCATCCAAAGAGGGCGCAAGTCACACACCACCATGGGATCAACCTGGACTCTTCTCTTTCTCATCCTAACATCCCATCTACACCAAATCCTCTAGATTTTGCTTCCTAAATCTCATTGCGTGAACCGA
DNasePeakNoPromoter52318_Reversed:	putative enhancer	chr6	33935850	33936050	-	chr6	33968073	33968273	-	AGGACCGGATCAACTAGATTTAGGAAGCAAAATCTAGAGGATTTGGTGTAGATGGGATGTTAGGATGAGAAAGAGAAGAGTCCAGGTTGATCCCATGGTGGTGTGTGACTTGCGCCCTCTTTGGATGGAGACTGGTACCCCTGCTGCAATGGGGAATGCAGGAGGAGTGGTAAAAGCTGTAGTGGGAGGTTTTGGATGTACTGATTCTGTGGTAGCATTGCGTGAACCGA
DNasePeakNoPromoter52319	putative enhancer	chr6	33950930	33951130	+	chr6	33983153	33983353	+	AGGACCGGATCAACTCTTCTTTCCAAGCCAGCCCTTATGACAGGCATCCAGGAAGTTCAAGGAAGGTAAACACCCTGGACAGCTCTCAACCAATGGAAGACAGAGTTGGTGGACAAGTGCCCCAGTCTCTTCCTTCCTGTGGTCAGTTCTGAGGCGTGGCTTCCAGTTCCACCGGCAGATGGAACCCTGGTGCCCACAGCAGTGCCAGCTCCGTCCATTGCGTGAACCGA
DNasePeakNoPromoter52319_Reversed:	putative enhancer	chr6	33950930	33951130	-	chr6	33983153	33983353	-	AGGACCGGATCAACTGACGGAGCTGGCACTGCTGTGGGCACCAGGGTTCCATCTGCCGGTGGAACTGGAAGCCACGCCTCAGAACTGACCACAGGAAGGAAGAGACTGGGGCACTTGTCCACCAACTCTGTCTTCCATTGGTTGAGAGCTGTCCAGGGTGTTTACCTTCCTTGAACTTCCTGGATGCCTGTCATAAGGGCTGGCTTGGAAAGAAGCATTGCGTGAACCGA
DNasePeakNoPromoter5232	putative enhancer	chr1	218534770	218534970	+	chr1	218361428	218361628	+	AGGACCGGATCAACTATTCCCACACAGACTTCCTATGACCTGGGTGACCTTGGGATCTGAATTCTGTTTAATAGAATTGTCCCTCTTCTGCACCACGGCGTACACTGGCCTGAAGAAGGTGCTGTTTCCCAGGAAAAGCACTTAAATCCCCCCAAGAAATGCATAGGGCCATAGTTTGAAGAAAAAGTATTGCTAACCAAGTGACTTACTCTGCACATTGCGTGAACCGA
DNasePeakNoPromoter5232_Reversed:	putative enhancer	chr1	218534770	218534970	-	chr1	218361428	218361628	-	AGGACCGGATCAACTTGCAGAGTAAGTCACTTGGTTAGCAATACTTTTTCTTCAAACTATGGCCCTATGCATTTCTTGGGGGGATTTAAGTGCTTTTCCTGGGAAACAGCACCTTCTTCAGGCCAGTGTACGCCGTGGTGCAGAAGAGGGACAATTCTATTAAACAGAATTCAGATCCCAAGGTCACCCAGGTCATAGGAAGTCTGTGTGGGAATCATTGCGTGAACCGA
DNasePeakNoPromoter52320	putative enhancer	chr6	33956130	33956330	+	chr6	33988353	33988553	+	AGGACCGGATCAACTGTTGCCTCCGGGAAGCAGCGCAGCCAGCTGACAGAATCAGTTAACACACGAAGGCCTCTCTTCTGTTTGCTGAGGCCCCTAGAGGCCCCATGCTCATTTTTTTCCTCTCCCAGAATCTCAGAAAAGTAAATAACCACCCGAGCTGCTCTAGCGGGTAAACAGCCCAGAGTTTGCTCTCCTAATTGCCACCCCGCCCCCAGCATTGCGTGAACCGA
DNasePeakNoPromoter52320_Reversed:	putative enhancer	chr6	33956130	33956330	-	chr6	33988353	33988553	-	AGGACCGGATCAACTCTGGGGGCGGGGTGGCAATTAGGAGAGCAAACTCTGGGCTGTTTACCCGCTAGAGCAGCTCGGGTGGTTATTTACTTTTCTGAGATTCTGGGAGAGGAAAAAAATGAGCATGGGGCCTCTAGGGGCCTCAGCAAACAGAAGAGAGGCCTTCGTGTGTTAACTGATTCTGTCAGCTGGCTGCGCTGCTTCCCGGAGGCAACCATTGCGTGAACCGA
DNasePeakNoPromoter52321	putative enhancer	chr6	33957120	33957320	+	chr6	33989343	33989543	+	AGGACCGGATCAACTCAGTGAGTATCTGGGCCGGACTGAACTCGAGACCTTTTTCATGACCTTGGGAAGGACATAGCTGCAGAGCCTGGGACACTCTGGAGGCAGCCAGGCCTGGACTCCACCCTCGTCTGAGCTATGTGGCCATGGAAGTGTCTGCTAACACCTCTGGGCCTCCGTTTCTCTCTCTCTCTCTCTCTCTCTCGCTTGCTCGCTCTCATTGCGTGAACCGA
DNasePeakNoPromoter52321_Reversed:	putative enhancer	chr6	33957120	33957320	-	chr6	33989343	33989543	-	AGGACCGGATCAACTAGAGCGAGCAAGCGAGAGAGAGAGAGAGAGAGAGAGAAACGGAGGCCCAGAGGTGTTAGCAGACACTTCCATGGCCACATAGCTCAGACGAGGGTGGAGTCCAGGCCTGGCTGCCTCCAGAGTGTCCCAGGCTCTGCAGCTATGTCCTTCCCAAGGTCATGAAAAAGGTCTCGAGTTCAGTCCGGCCCAGATACTCACTGCATTGCGTGAACCGA
DNasePeakNoPromoter52322	putative enhancer	chr6	33962850	33963050	+	chr6	33995073	33995273	+	AGGACCGGATCAACTCCAGTCCTGGCCGCGCCCCCTGGCTAACTGGTAGCCACACTGCTGCTGCCTGCCAGGAATCCATAACACTGCCTTATTTGCAGGCCAAGTCCCCTGATATGATGTGGGAGGGAGGAGAGGACTTTGAAGCTAGGTGCTCCACCCCCGGGCCCTGGGAGGTGCTGGTTAATGAGGTCTCTGCAGCAAGCTGGGAGCATGGCCATTGCGTGAACCGA
DNasePeakNoPromoter52322_Reversed:	putative enhancer	chr6	33962850	33963050	-	chr6	33995073	33995273	-	AGGACCGGATCAACTGCCATGCTCCCAGCTTGCTGCAGAGACCTCATTAACCAGCACCTCCCAGGGCCCGGGGGTGGAGCACCTAGCTTCAAAGTCCTCTCCTCCCTCCCACATCATATCAGGGGACTTGGCCTGCAAATAAGGCAGTGTTATGGATTCCTGGCAGGCAGCAGCAGTGTGGCTACCAGTTAGCCAGGGGGCGCGGCCAGGACTGGCATTGCGTGAACCGA
DNasePeakNoPromoter52323	putative enhancer	chr6	33995550	33995750	+	chr6	34027773	34027973	+	AGGACCGGATCAACTGTCCCCGCTCACCCTCAGGGCCCAGGCGCCCCCTGGTGGCCTGCCTCGGGGTGGGGCACAGATCCCTGGAAGGGCGCTGCTAGGGCACCAGCTGGGGAAACCTTGAGGTTCTCTCCAGGCCACCAGGAGGGGCAGGACAGAACGGGCTCTAATGTGGTGCCTCAGGGCTCTCCCTGAGAGGCTGGCTCCCACCTGTAGCCCATTGCGTGAACCGA
DNasePeakNoPromoter52323_Reversed:	putative enhancer	chr6	33995550	33995750	-	chr6	34027773	34027973	-	AGGACCGGATCAACTGGCTACAGGTGGGAGCCAGCCTCTCAGGGAGAGCCCTGAGGCACCACATTAGAGCCCGTTCTGTCCTGCCCCTCCTGGTGGCCTGGAGAGAACCTCAAGGTTTCCCCAGCTGGTGCCCTAGCAGCGCCCTTCCAGGGATCTGTGCCCCACCCCGAGGCAGGCCACCAGGGGGCGCCTGGGCCCTGAGGGTGAGCGGGGACCATTGCGTGAACCGA
DNasePeakNoPromoter52324	putative enhancer	chr6	34131660	34131860	+	chr6	34163883	34164083	+	AGGACCGGATCAACTCTCCCTCCTCTCGAGAAGACAGGGATCTTAGGAAGGAGGACAGGGCAGCTGCTTTCTCAGCCGGCCTGGTTCTTTGACAGGTTCTGACTCAGCCCTCAGTCAACACTGGCCAGCAGAGGGCACTCCAACACCCCTTTTGGTCCTTTCAACCTCGTTTCTCTTTTTGACCTTTTCCTTTCTCTCTCTTTTTTTTTTTTTTTCATTGCGTGAACCGA
DNasePeakNoPromoter52324_Reversed:	putative enhancer	chr6	34131660	34131860	-	chr6	34163883	34164083	-	AGGACCGGATCAACTAAAAAAAAAAAAAAAGAGAGAGAAAGGAAAAGGTCAAAAAGAGAAACGAGGTTGAAAGGACCAAAAGGGGTGTTGGAGTGCCCTCTGCTGGCCAGTGTTGACTGAGGGCTGAGTCAGAACCTGTCAAAGAACCAGGCCGGCTGAGAAAGCAGCTGCCCTGTCCTCCTTCCTAAGATCCCTGTCTTCTCGAGAGGAGGGAGCATTGCGTGAACCGA
DNasePeakNoPromoter52325	putative enhancer	chr6	34157990	34158190	+	chr6	34190213	34190413	+	AGGACCGGATCAACTGATCTTCGCAAATTCTGTGAACAATGCCAGCATCATTCTGCAGATTGACAATCCCCATCTTGCCGCTGATGAGACAGAGCTGGCCATGTGCCAGTCTGGAGAGCGACATCTGTAGGCTCTGCTAGGTCAAAGATGACACCAATGTCACTCGGTTGCAGCTGGAGACAGAGATCAAGGTTTTCGAGGAGGAACTGCTCTTCCATTGCGTGAACCGA
DNasePeakNoPromoter52325_Reversed:	putative enhancer	chr6	34157990	34158190	-	chr6	34190213	34190413	-	AGGACCGGATCAACTGAAGAGCAGTTCCTCCTCGAAAACCTTGATCTCTGTCTCCAGCTGCAACCGAGTGACATTGGTGTCATCTTTGACCTAGCAGAGCCTACAGATGTCGCTCTCCAGACTGGCACATGGCCAGCTCTGTCTCATCAGCGGCAAGATGGGGATTGTCAATCTGCAGAATGATGCTGGCATTGTTCACAGAATTTGCGAAGATCCATTGCGTGAACCGA
DNasePeakNoPromoter52326	putative enhancer	chr6	34164160	34164360	+	chr6	34196383	34196583	+	AGGACCGGATCAACTAATAGGCGCGGCGAAGCGGGCCACGACCGCGAGGGGGCGCCAGGCAGCCACGCGAGACTCCCAGGGTCAGGCCCACGCGGGCCACCAGCCGCACTACTCTTCCGCTTCCCAAGTCGGCACACACGGCGCCCGTGCCTCCACGCTGCTGACTGCTGCAAGTCGAATCCCTCTCAACTCCTGTCCGCACGGGAACCCCAGTTCATTGCGTGAACCGA
DNasePeakNoPromoter52326_Reversed:	putative enhancer	chr6	34164160	34164360	-	chr6	34196383	34196583	-	AGGACCGGATCAACTAACTGGGGTTCCCGTGCGGACAGGAGTTGAGAGGGATTCGACTTGCAGCAGTCAGCAGCGTGGAGGCACGGGCGCCGTGTGTGCCGACTTGGGAAGCGGAAGAGTAGTGCGGCTGGTGGCCCGCGTGGGCCTGACCCTGGGAGTCTCGCGTGGCTGCCTGGCGCCCCCTCGCGGTCGTGGCCCGCTTCGCCGCGCCTATTCATTGCGTGAACCGA
DNasePeakNoPromoter52327	putative enhancer	chr6	34191830	34192030	+	chr6	34224053	34224253	+	AGGACCGGATCAACTCTCCCCTGCGCTGGGCGGCGGGCCGGGTGGCAGGCGGGGGCGGGGCCCGGGCTGGCGCGGCGCCGGCCTGAGTCACACGCATGAGGCAGCGTGAGTCAGGCGCGGAGGGAAGTCCCTGCGGAAGGGGCTTTCGGAGCTGCAGTCGAATCGCAGGGAAAGAGAAAGTGTTCGAAACGCTGCTTTGACACAGTGACCTTGTGCATTGCGTGAACCGA
DNasePeakNoPromoter52327_Reversed:	putative enhancer	chr6	34191830	34192030	-	chr6	34224053	34224253	-	AGGACCGGATCAACTCACAAGGTCACTGTGTCAAAGCAGCGTTTCGAACACTTTCTCTTTCCCTGCGATTCGACTGCAGCTCCGAAAGCCCCTTCCGCAGGGACTTCCCTCCGCGCCTGACTCACGCTGCCTCATGCGTGTGACTCAGGCCGGCGCCGCGCCAGCCCGGGCCCCGCCCCCGCCTGCCACCCGGCCCGCCGCCCAGCGCAGGGGAGCATTGCGTGAACCGA
DNasePeakNoPromoter52328	putative enhancer	chr6	34194780	34194980	+	chr6	34227003	34227203	+	AGGACCGGATCAACTGTATTTCCCGCCATCCAGCAGACCTCAGAGGGAAGGCAGGAGTTGGGAGGTGTCCCAGCCTGGGCTGGCCACCAGATTCACGCTGCTCACCCTCTAGGCCACTCAGGTATTCTAGAGACCCCCTAGTGGCTGGGTTCCTAGAAAGTAAGAAAATAAAGAGGCTCCAACCCAATTTACAGCGAGGACTAACTGGGTCTTAGCATTGCGTGAACCGA
DNasePeakNoPromoter52328_Reversed:	putative enhancer	chr6	34194780	34194980	-	chr6	34227003	34227203	-	AGGACCGGATCAACTCTAAGACCCAGTTAGTCCTCGCTGTAAATTGGGTTGGAGCCTCTTTATTTTCTTACTTTCTAGGAACCCAGCCACTAGGGGGTCTCTAGAATACCTGAGTGGCCTAGAGGGTGAGCAGCGTGAATCTGGTGGCCAGCCCAGGCTGGGACACCTCCCAACTCCTGCCTTCCCTCTGAGGTCTGCTGGATGGCGGGAAATACCATTGCGTGAACCGA
DNasePeakNoPromoter52329	putative enhancer	chr6	34212340	34212540	+	chr6	34244563	34244763	+	AGGACCGGATCAACTCTCCTGCCCTCCCTGGGCCTGGGGGCCAAGGGGGCTTGGCTCCTGGCTCTGGGTGAGAGCAGCATGTGTGTGGGGTTTTTTCCTCCTTTTAAATTCTTTTTATGAATGAAGCCGGGCCGTGGAGGTTGCTGAGTCACCCACACACTCAGCCCTGACTCATCCCTCTTCAGGAGAGCCAGGGAGTGCAGGGAGCGGGTGGGCATTGCGTGAACCGA
DNasePeakNoPromoter52329_Reversed:	putative enhancer	chr6	34212340	34212540	-	chr6	34244563	34244763	-	AGGACCGGATCAACTCCCACCCGCTCCCTGCACTCCCTGGCTCTCCTGAAGAGGGATGAGTCAGGGCTGAGTGTGTGGGTGACTCAGCAACCTCCACGGCCCGGCTTCATTCATAAAAAGAATTTAAAAGGAGGAAAAAACCCCACACACATGCTGCTCTCACCCAGAGCCAGGAGCCAAGCCCCCTTGGCCCCCAGGCCCAGGGAGGGCAGGAGCATTGCGTGAACCGA
DNasePeakNoPromoter5233	putative enhancer	chr1	218537420	218537620	+	chr1	218364078	218364278	+	AGGACCGGATCAACTGAGGCCCAGGGAAGCTGAAAGATTGGACGCCCCTGCTCTAGAGGGAGACCTGTCGGGGAGTTATGCTGCTGATTATTTGTGACCTTTGTATTGACATGTCTCGTTTGCTTAAGGAAATGGATCGTCATGGGTCAGGCCCTCAGCCAACTGGACCTGTGAGCTTGCCACTTGCTCAAACCACTTAGCCCTGACCCTCGGAGCATTGCGTGAACCGA
DNasePeakNoPromoter5233_Reversed:	putative enhancer	chr1	218537420	218537620	-	chr1	218364078	218364278	-	AGGACCGGATCAACTCTCCGAGGGTCAGGGCTAAGTGGTTTGAGCAAGTGGCAAGCTCACAGGTCCAGTTGGCTGAGGGCCTGACCCATGACGATCCATTTCCTTAAGCAAACGAGACATGTCAATACAAAGGTCACAAATAATCAGCAGCATAACTCCCCGACAGGTCTCCCTCTAGAGCAGGGGCGTCCAATCTTTCAGCTTCCCTGGGCCTCCATTGCGTGAACCGA
DNasePeakNoPromoter52330	putative enhancer	chr6	34240430	34240630	+	chr6	34272653	34272853	+	AGGACCGGATCAACTGGCCTGACTTGCAACATACTTGTTCTCCATCCCCAGCTTTCCTTCACCTTCCCAACCTGCTCCATATTCAACTGATTTTCCCTCCCGTCCTCCAGCCCCCTGCAGGCTTCAACTGCCTCTGCAGTGAGGTGTGGATGGAAGTACCTGCCTCTCAGGGTAGATGTGAAGGTCTGGGTCCTGGGCCCTGGGCCTATGCAGGTCATTGCGTGAACCGA
DNasePeakNoPromoter52330_Reversed:	putative enhancer	chr6	34240430	34240630	-	chr6	34272653	34272853	-	AGGACCGGATCAACTACCTGCATAGGCCCAGGGCCCAGGACCCAGACCTTCACATCTACCCTGAGAGGCAGGTACTTCCATCCACACCTCACTGCAGAGGCAGTTGAAGCCTGCAGGGGGCTGGAGGACGGGAGGGAAAATCAGTTGAATATGGAGCAGGTTGGGAAGGTGAAGGAAAGCTGGGGATGGAGAACAAGTATGTTGCAAGTCAGGCCCATTGCGTGAACCGA
DNasePeakNoPromoter52331	putative enhancer	chr6	34241130	34241330	+	chr6	34273353	34273553	+	AGGACCGGATCAACTCCCTCCTCTTCTCCTCCTTTCCAGGCTCACCCAAACTTGGCTTCCTCTGCCTGTCCCAGGCACAGGCCTGGCAGGAAGTGACCAGCCTCCCATTAGCTCTTGCCACAGGTCTGGGAGAGTTCACAGGCTGCTGAGCTGAGATAAGAGGACCGGCAGGAACTGAGGGTTTCCTCACCCTAGAAAAGCACCTCCTCCTACTACATTGCGTGAACCGA
DNasePeakNoPromoter52331_Reversed:	putative enhancer	chr6	34241130	34241330	-	chr6	34273353	34273553	-	AGGACCGGATCAACTTAGTAGGAGGAGGTGCTTTTCTAGGGTGAGGAAACCCTCAGTTCCTGCCGGTCCTCTTATCTCAGCTCAGCAGCCTGTGAACTCTCCCAGACCTGTGGCAAGAGCTAATGGGAGGCTGGTCACTTCCTGCCAGGCCTGTGCCTGGGACAGGCAGAGGAAGCCAAGTTTGGGTGAGCCTGGAAAGGAGGAGAAGAGGAGGGCATTGCGTGAACCGA
DNasePeakNoPromoter52332	putative enhancer	chr6	34244670	34244870	+	chr6	34276893	34277093	+	AGGACCGGATCAACTATTGAGTAGATAGTATCATCTTCCCCAAATGCCCAACCTGATGCAGTCACTGTTCTGTTAAAAACATTGTTGGCTTCCCAGGCATGCAGAGTAAAGTTCAAACACAGCCTGCTAAGCCACCTGACCCCAGCTAACCTTTCCTATGGCACCTCCTGCTTCTCCCTCCTCCCTGCCCACTATCCCTATCATGTTCCCTGAACCATTGCGTGAACCGA
DNasePeakNoPromoter52332_Reversed:	putative enhancer	chr6	34244670	34244870	-	chr6	34276893	34277093	-	AGGACCGGATCAACTGTTCAGGGAACATGATAGGGATAGTGGGCAGGGAGGAGGGAGAAGCAGGAGGTGCCATAGGAAAGGTTAGCTGGGGTCAGGTGGCTTAGCAGGCTGTGTTTGAACTTTACTCTGCATGCCTGGGAAGCCAACAATGTTTTTAACAGAACAGTGACTGCATCAGGTTGGGCATTTGGGGAAGATGATACTATCTACTCAATCATTGCGTGAACCGA
DNasePeakNoPromoter52333	putative enhancer	chr6	34274200	34274400	+	chr6	34306423	34306623	+	AGGACCGGATCAACTCTCCAGAGGCAAGGGTTGCATTTAGTGTTTGCTGAAACCACTGTTAATTATATTGAAGTCAATGGAAAGTAAGCTGTGGATATATTTCCTAATGACTAAAAATCCTTTCCTGGAATGTGGAGCTGGATGGAAAAGCAAACACAACTGTTTTGGAAGACTCTTCTGGACTCATTTCATTTCGCAGAAGGCGACTGGCTCCTCATTGCGTGAACCGA
DNasePeakNoPromoter52333_Reversed:	putative enhancer	chr6	34274200	34274400	-	chr6	34306423	34306623	-	AGGACCGGATCAACTAGGAGCCAGTCGCCTTCTGCGAAATGAAATGAGTCCAGAAGAGTCTTCCAAAACAGTTGTGTTTGCTTTTCCATCCAGCTCCACATTCCAGGAAAGGATTTTTAGTCATTAGGAAATATATCCACAGCTTACTTTCCATTGACTTCAATATAATTAACAGTGGTTTCAGCAAACACTAAATGCAACCCTTGCCTCTGGAGCATTGCGTGAACCGA
DNasePeakNoPromoter52334	putative enhancer	chr6	34287310	34287510	+	chr6	34319533	34319733	+	AGGACCGGATCAACTGTTCTCTAGGAACCTCCACGTGTTCAGTTACCCAGAAGCTCCCTGAACTCTGTCCTCTTAGGCCTTTTATGGAGACTTCATTGGATAGGCATGATTGGACAACCATGTTGAAATGTGATTGAACACAAAGGGTATGAGTTAATACTAATCGACTGAGTAGGAAAACCTAGCAAGGCCTGTTTGTTCAGATTCTTCTTGGCCATTGCGTGAACCGA
DNasePeakNoPromoter52334_Reversed:	putative enhancer	chr6	34287310	34287510	-	chr6	34319533	34319733	-	AGGACCGGATCAACTGCCAAGAAGAATCTGAACAAACAGGCCTTGCTAGGTTTTCCTACTCAGTCGATTAGTATTAACTCATACCCTTTGTGTTCAATCACATTTCAACATGGTTGTCCAATCATGCCTATCCAATGAAGTCTCCATAAAAGGCCTAAGAGGACAGAGTTCAGGGAGCTTCTGGGTAACTGAACACGTGGAGGTTCCTAGAGAACCATTGCGTGAACCGA
DNasePeakNoPromoter52335	putative enhancer	chr6	34342760	34342960	+	chr6	34374983	34375183	+	AGGACCGGATCAACTGGGATAAGGAAATATATGAAACTTAAACAATATAAATTCCACCTCCTTTTGAGCCCACTAGGTAATAAGTTACCAGAGTTCGGCCGGGCGCTGTGGCTCATGCCTGTAATCCCAGCACTTTGGCCGAGGTAGGCGGATCACCCGAGGTCAGGAGTTCGAGACCAGCCTGACCAACACGGTGAAACCCCATCTCTACTAAACATTGCGTGAACCGA
DNasePeakNoPromoter52335_Reversed:	putative enhancer	chr6	34342760	34342960	-	chr6	34374983	34375183	-	AGGACCGGATCAACTTTTAGTAGAGATGGGGTTTCACCGTGTTGGTCAGGCTGGTCTCGAACTCCTGACCTCGGGTGATCCGCCTACCTCGGCCAAAGTGCTGGGATTACAGGCATGAGCCACAGCGCCCGGCCGAACTCTGGTAACTTATTACCTAGTGGGCTCAAAAGGAGGTGGAATTTATATTGTTTAAGTTTCATATATTTCCTTATCCCCATTGCGTGAACCGA
DNasePeakNoPromoter52336	putative enhancer	chr6	34353650	34353850	+	chr6	34385873	34386073	+	AGGACCGGATCAACTGGGTTTCACCATGTTGCCTAGGTTGGTCTCAAATTCCTGGGCTCATGTGATCCGCCCACCTTGGTCTCCCAAAGTGCTGGGATTATAGGCGTGAGCCACCATGCTGAGCCTTGTTCTTTTCTGAACTCAAAGTTCACTGGTTAAGTTGCACAATTACAATAACAAGTACAATGAACATAAACAGATAAAGGAATAGAGGTCATTGCGTGAACCGA
DNasePeakNoPromoter52336_Reversed:	putative enhancer	chr6	34353650	34353850	-	chr6	34385873	34386073	-	AGGACCGGATCAACTACCTCTATTCCTTTATCTGTTTATGTTCATTGTACTTGTTATTGTAATTGTGCAACTTAACCAGTGAACTTTGAGTTCAGAAAAGAACAAGGCTCAGCATGGTGGCTCACGCCTATAATCCCAGCACTTTGGGAGACCAAGGTGGGCGGATCACATGAGCCCAGGAATTTGAGACCAACCTAGGCAACATGGTGAAACCCCATTGCGTGAACCGA
DNasePeakNoPromoter52337	putative enhancer	chr6	34354450	34354650	+	chr6	34386673	34386873	+	AGGACCGGATCAACTAGACCACATATACAAGAGTAGTCCCAAGAGATTATAATGGAGTTGAGAAATTCCTATCCCATCATAGCTGTGGTGTCACAGCACAATGCATTACTCATGTGTTTATGGTGAGTACACAATCAAACCTACTGTGCTGCCGGTCATATAAAAGTCTAGCACAGCTGAGCACGGTGGCTCATGCCTGTAATCCCAGCACTTAGCATTGCGTGAACCGA
DNasePeakNoPromoter52337_Reversed:	putative enhancer	chr6	34354450	34354650	-	chr6	34386673	34386873	-	AGGACCGGATCAACTCTAAGTGCTGGGATTACAGGCATGAGCCACCGTGCTCAGCTGTGCTAGACTTTTATATGACCGGCAGCACAGTAGGTTTGATTGTGTACTCACCATAAACACATGAGTAATGCATTGTGCTGTGACACCACAGCTATGATGGGATAGGAATTTCTCAACTCCATTATAATCTCTTGGGACTACTCTTGTATATGTGGTCTCATTGCGTGAACCGA
DNasePeakNoPromoter52338	putative enhancer	chr6	34383040	34383240	+	chr6	34415263	34415463	+	AGGACCGGATCAACTGCAGAAAAATTGGATAAAAAGCAATCTTTGAAATGAGCCAAGGCCGTGCTGAAACAAGCTTCCCCAAACACTGCTTCTTTCTGCCAAAGCAAGCTTCTATTTTATTGGTGGCTCAGACTCCAAAGTTCACTTCCCAGGACTAACAGTTAAGTGCATATTTGGAGTTGTCATCAGCTGCCACCTCGTGGTCTACATTACAACATTGCGTGAACCGA
DNasePeakNoPromoter52338_Reversed:	putative enhancer	chr6	34383040	34383240	-	chr6	34415263	34415463	-	AGGACCGGATCAACTTTGTAATGTAGACCACGAGGTGGCAGCTGATGACAACTCCAAATATGCACTTAACTGTTAGTCCTGGGAAGTGAACTTTGGAGTCTGAGCCACCAATAAAATAGAAGCTTGCTTTGGCAGAAAGAAGCAGTGTTTGGGGAAGCTTGTTTCAGCACGGCCTTGGCTCATTTCAAAGATTGCTTTTTATCCAATTTTTCTGCCATTGCGTGAACCGA
DNasePeakNoPromoter52339	putative enhancer	chr6	34383950	34384150	+	chr6	34416173	34416373	+	AGGACCGGATCAACTACCTCCATCCCAGTAACTTGTATTTACTGCAAGCAGATAGTCATGGTGACTGATCTGCAAGCCAAGGTTGGTGTCCTGCCCAGCAAAAGTCCACAGGATTGTCACAGCTCTCACTGGCATTGTGCCAGGTATATGTTTGCAGTCCCTTTCCTGTACCATGGTAAGATCACACTTGATCACCGGAAAACTGTATACACACCCATTGCGTGAACCGA
DNasePeakNoPromoter52339_Reversed:	putative enhancer	chr6	34383950	34384150	-	chr6	34416173	34416373	-	AGGACCGGATCAACTGGTGTGTATACAGTTTTCCGGTGATCAAGTGTGATCTTACCATGGTACAGGAAAGGGACTGCAAACATATACCTGGCACAATGCCAGTGAGAGCTGTGACAATCCTGTGGACTTTTGCTGGGCAGGACACCAACCTTGGCTTGCAGATCAGTCACCATGACTATCTGCTTGCAGTAAATACAAGTTACTGGGATGGAGGTCATTGCGTGAACCGA
DNasePeakNoPromoter5234	putative enhancer	chr1	218540080	218540280	+	chr1	218366738	218366938	+	AGGACCGGATCAACTTTTTAAACAGGCACTGCAGGTGCTTCTGACGTCACTAAAGTTTGCAGCTGCTCAAGTCAAAGGATGCTCTGATTATGCACATCTGTTTACTCAGTCATACCACATGGATGGATTCAGATCCAGTGGACTCTCTGTTTGATCAGCTGGTCCTTCAAGTGTGACCCTGAACCTACAGCCCCTGTGGAGTTTTTGCCACGTGCCATTGCGTGAACCGA
DNasePeakNoPromoter5234_Reversed:	putative enhancer	chr1	218540080	218540280	-	chr1	218366738	218366938	-	AGGACCGGATCAACTGCACGTGGCAAAAACTCCACAGGGGCTGTAGGTTCAGGGTCACACTTGAAGGACCAGCTGATCAAACAGAGAGTCCACTGGATCTGAATCCATCCATGTGGTATGACTGAGTAAACAGATGTGCATAATCAGAGCATCCTTTGACTTGAGCAGCTGCAAACTTTAGTGACGTCAGAAGCACCTGCAGTGCCTGTTTAAAACATTGCGTGAACCGA
DNasePeakNoPromoter52340	putative enhancer	chr6	34425960	34426160	+	chr6	34458183	34458383	+	AGGACCGGATCAACTCCCTACCTTCAGGCTAGGGAGGGCCTGAAGGCTGGAGGCCAGGCTGCCAGTCCCGGCAAACTGGAGTGGGGACTCATGGTGCCTCTTCTGGCCCGCCCATGGCCACCCTTGGACCAATCGGCAGGCGCTTCCTCCCCTCTGAGGTCCATAAAAGCCCTGGGCTCAGCCAGAGCAGGGCAGAGGACAGCCAGAGAACAAAGCATTGCGTGAACCGA
DNasePeakNoPromoter52340_Reversed:	putative enhancer	chr6	34425960	34426160	-	chr6	34458183	34458383	-	AGGACCGGATCAACTCTTTGTTCTCTGGCTGTCCTCTGCCCTGCTCTGGCTGAGCCCAGGGCTTTTATGGACCTCAGAGGGGAGGAAGCGCCTGCCGATTGGTCCAAGGGTGGCCATGGGCGGGCCAGAAGAGGCACCATGAGTCCCCACTCCAGTTTGCCGGGACTGGCAGCCTGGCCTCCAGCCTTCAGGCCCTCCCTAGCCTGAAGGTAGGGCATTGCGTGAACCGA
DNasePeakNoPromoter52341	putative enhancer	chr6	34427780	34427980	+	chr6	34460003	34460203	+	AGGACCGGATCAACTAAATCTGTCAAGTGTTGAACCTGCCGGCCAGCCTTCACTTAGGTATTCTGCTTGCGTTTAAGGTACAACGCCACTAGGTGGCAATGGTATCTAGGCCATAGAGGCTTGTTCCAGAGCTGTTACCCCAGGACAATCTCAAGTGTCCTCTCTTTTTATACTTGGAGAGAGGCACCCCTGAAGGACCCAATGAGCCTCAGTTTCATTGCGTGAACCGA
DNasePeakNoPromoter52341_Reversed:	putative enhancer	chr6	34427780	34427980	-	chr6	34460003	34460203	-	AGGACCGGATCAACTAAACTGAGGCTCATTGGGTCCTTCAGGGGTGCCTCTCTCCAAGTATAAAAAGAGAGGACACTTGAGATTGTCCTGGGGTAACAGCTCTGGAACAAGCCTCTATGGCCTAGATACCATTGCCACCTAGTGGCGTTGTACCTTAAACGCAAGCAGAATACCTAAGTGAAGGCTGGCCGGCAGGTTCAACACTTGACAGATTTCATTGCGTGAACCGA
DNasePeakNoPromoter52342	putative enhancer	chr6	34430340	34430540	+	chr6	34462563	34462763	+	AGGACCGGATCAACTCCCCTCTCCCCACCCACCTCCTCCCTCTCCCTACCTCTGCCCAATCAGGTCTGACCAGCCATTGCCCTTCCACACTGTCCCCAAGTGGCTCCGCCCCTGGGAAGGCAGAGTCCTCCCTGTGCCCTCTGCATTACACCCTGTCCCCTGTGAACGTCCTCTTCCTGCTCTTGCCATCCTCCACCGAATGCCTGCTGCCGAGGCATTGCGTGAACCGA
DNasePeakNoPromoter52342_Reversed:	putative enhancer	chr6	34430340	34430540	-	chr6	34462563	34462763	-	AGGACCGGATCAACTCCTCGGCAGCAGGCATTCGGTGGAGGATGGCAAGAGCAGGAAGAGGACGTTCACAGGGGACAGGGTGTAATGCAGAGGGCACAGGGAGGACTCTGCCTTCCCAGGGGCGGAGCCACTTGGGGACAGTGTGGAAGGGCAATGGCTGGTCAGACCTGATTGGGCAGAGGTAGGGAGAGGGAGGAGGTGGGTGGGGAGAGGGGCATTGCGTGAACCGA
DNasePeakNoPromoter52343	putative enhancer	chr6	34458240	34458440	+	chr6	34490463	34490663	+	AGGACCGGATCAACTTGGCGGGTCTGGCAGCTCTGACCCAGCTGCTAGCGGTGGTAACTGCCTCCATCTCATGACTCCTGAGCCTGCCCTTCTGATGACCGAGCGCCGCCACCTGGCCTCTTCCTTCAGGATCCTGTCATCCGCACTGTTGTCAGGGCACCCAGTTCTGTAACTGCAGCTCCAACTAGCAGGTCTTCAGAGGACATTCACCTGAGCATTGCGTGAACCGA
DNasePeakNoPromoter52343_Reversed:	putative enhancer	chr6	34458240	34458440	-	chr6	34490463	34490663	-	AGGACCGGATCAACTCTCAGGTGAATGTCCTCTGAAGACCTGCTAGTTGGAGCTGCAGTTACAGAACTGGGTGCCCTGACAACAGTGCGGATGACAGGATCCTGAAGGAAGAGGCCAGGTGGCGGCGCTCGGTCATCAGAAGGGCAGGCTCAGGAGTCATGAGATGGAGGCAGTTACCACCGCTAGCAGCTGGGTCAGAGCTGCCAGACCCGCCACATTGCGTGAACCGA
DNasePeakNoPromoter52344	putative enhancer	chr6	34495020	34495220	+	chr6	34527243	34527443	+	AGGACCGGATCAACTGACAGTGGGCGTGGCCGTGCTGGATGCGGCGGGCGGGGCTGGGGACGCTGGGAACCCGCGGGAGTGGTGCTCGCTGCTTGGCCGCCAGGTGGGGAACTACAAGCGGACCGTGAAGCGCATCGATGACGGCCACCGTCTATGCAACGACCTGATGAACTGCGTGCAGGAGCGCGCCAAGATCGAGAAGGCGTACGGGCAGCCATTGCGTGAACCGA
DNasePeakNoPromoter52344_Reversed:	putative enhancer	chr6	34495020	34495220	-	chr6	34527243	34527443	-	AGGACCGGATCAACTGCTGCCCGTACGCCTTCTCGATCTTGGCGCGCTCCTGCACGCAGTTCATCAGGTCGTTGCATAGACGGTGGCCGTCATCGATGCGCTTCACGGTCCGCTTGTAGTTCCCCACCTGGCGGCCAAGCAGCGAGCACCACTCCCGCGGGTTCCCAGCGTCCCCAGCCCCGCCCGCCGCATCCAGCACGGCCACGCCCACTGTCCATTGCGTGAACCGA
DNasePeakNoPromoter52345	putative enhancer	chr6	34497820	34498020	+	chr6	34530043	34530243	+	AGGACCGGATCAACTTGGGTGAATGGCTAAGGTGGGAGGGAAAAGGAGTCCACCGAGCATGCCCGGAGCTTATTCTTGCAAAGCCCACATGATTCCTGGCTGGGCAGCATGCCCAGCACCCTGCTTCCCTGAGTGGACTCTGGCCTCTCACCAAGGTTGAGGAGGGGCCATGTTGAATCTGTGCCCTCCACCTCCCCCATCTCCCTGAGCACAGCCATTGCGTGAACCGA
DNasePeakNoPromoter52345_Reversed:	putative enhancer	chr6	34497820	34498020	-	chr6	34530043	34530243	-	AGGACCGGATCAACTGCTGTGCTCAGGGAGATGGGGGAGGTGGAGGGCACAGATTCAACATGGCCCCTCCTCAACCTTGGTGAGAGGCCAGAGTCCACTCAGGGAAGCAGGGTGCTGGGCATGCTGCCCAGCCAGGAATCATGTGGGCTTTGCAAGAATAAGCTCCGGGCATGCTCGGTGGACTCCTTTTCCCTCCCACCTTAGCCATTCACCCACATTGCGTGAACCGA
DNasePeakNoPromoter52346	putative enhancer	chr6	34528430	34528630	+	chr6	34560653	34560853	+	AGGACCGGATCAACTAGCACTCTGGGCCTCCCTCGCCTCCTCTGTGAATGGCGATAACAACGCTTGCCCTGCTGACCTTGTGGGTGGAGCACTGTGATGAGCGAATGTCAAGTGGCAGCGGAAGTGGACACGCTTTGGAAAGGGCAGTCTGTCTGAGTCAGTCTGTTGGTCAGATTCCTGCCTTCCTAGCTTTCTTTCTGACTCCATCTGCCTGCCATTGCGTGAACCGA
DNasePeakNoPromoter52346_Reversed:	putative enhancer	chr6	34528430	34528630	-	chr6	34560653	34560853	-	AGGACCGGATCAACTGCAGGCAGATGGAGTCAGAAAGAAAGCTAGGAAGGCAGGAATCTGACCAACAGACTGACTCAGACAGACTGCCCTTTCCAAAGCGTGTCCACTTCCGCTGCCACTTGACATTCGCTCATCACAGTGCTCCACCCACAAGGTCAGCAGGGCAAGCGTTGTTATCGCCATTCACAGAGGAGGCGAGGGAGGCCCAGAGTGCTCATTGCGTGAACCGA
DNasePeakNoPromoter52347	putative enhancer	chr6	34530820	34531020	+	chr6	34563043	34563243	+	AGGACCGGATCAACTTACAAAACCGCAGGCCCAGATAAGAGCACAATCGGAACCTGTTTTGCTCACAGGCCAGCTCAGGAGCTGGGCCCTCCGGTTGGTGGGAAGTTCGGGGGGAGGCTGCTGGCAGCACTCTGGCCCTGTTATCAGTAGCCTTCTCCCCCCACCCATTAGCCCCTTTGAAATTTACCCATCTTATCAGAGGTTCGAGCTTTCCACATTGCGTGAACCGA
DNasePeakNoPromoter52347_Reversed:	putative enhancer	chr6	34530820	34531020	-	chr6	34563043	34563243	-	AGGACCGGATCAACTTGGAAAGCTCGAACCTCTGATAAGATGGGTAAATTTCAAAGGGGCTAATGGGTGGGGGGAGAAGGCTACTGATAACAGGGCCAGAGTGCTGCCAGCAGCCTCCCCCCGAACTTCCCACCAACCGGAGGGCCCAGCTCCTGAGCTGGCCTGTGAGCAAAACAGGTTCCGATTGTGCTCTTATCTGGGCCTGCGGTTTTGTACATTGCGTGAACCGA
DNasePeakNoPromoter52348	putative enhancer	chr6	34535890	34536090	+	chr6	34568113	34568313	+	AGGACCGGATCAACTAAGTTCTGGGATTACAGGCGTGAGTCACTGCGCCCAGCCATATCCGGCATTATGAAACAGTCCTCCTTGTCTGATGGCCTCCTGATCTGGGAGCCCACAGGGACAGGGTTCTTTCTCACGTGCCTGGCATCCTTGGACCCCAGTGCAGTGCCTGGCAGATAGCTGTGCGTGGACTGAAGGAATGAACAGGATGGATGGACCATTGCGTGAACCGA
DNasePeakNoPromoter52348_Reversed:	putative enhancer	chr6	34535890	34536090	-	chr6	34568113	34568313	-	AGGACCGGATCAACTGTCCATCCATCCTGTTCATTCCTTCAGTCCACGCACAGCTATCTGCCAGGCACTGCACTGGGGTCCAAGGATGCCAGGCACGTGAGAAAGAACCCTGTCCCTGTGGGCTCCCAGATCAGGAGGCCATCAGACAAGGAGGACTGTTTCATAATGCCGGATATGGCTGGGCGCAGTGACTCACGCCTGTAATCCCAGAACTTCATTGCGTGAACCGA
DNasePeakNoPromoter52349	putative enhancer	chr6	34570190	34570390	+	chr6	34602413	34602613	+	AGGACCGGATCAACTACTTTTTTTTCTCTTTCCACATCTCTGTGAATTGTTTTTCATCAGTTTCGCACTGTCCAAACAGAAGCTACTCTGGCCCCCCAGAGATGAGTCAGAGTGCTAGAATTCACAGCAAGGTTAGCCTTGAGTCAACGGAGTGAGCACCTATGCTACCCTAACTTGATCGTCAGATGCTCTTCAGCTAATCACATAAAAAGGGACATTGCGTGAACCGA
DNasePeakNoPromoter52349_Reversed:	putative enhancer	chr6	34570190	34570390	-	chr6	34602413	34602613	-	AGGACCGGATCAACTTCCCTTTTTATGTGATTAGCTGAAGAGCATCTGACGATCAAGTTAGGGTAGCATAGGTGCTCACTCCGTTGACTCAAGGCTAACCTTGCTGTGAATTCTAGCACTCTGACTCATCTCTGGGGGGCCAGAGTAGCTTCTGTTTGGACAGTGCGAAACTGATGAAAAACAATTCACAGAGATGTGGAAAGAGAAAAAAAAGTCATTGCGTGAACCGA
DNasePeakNoPromoter5235	putative enhancer	chr1	218540560	218540760	+	chr1	218367218	218367418	+	AGGACCGGATCAACTGTAGCATTTGGCCAAAGCGCTGCTGACCTCTTGGTGGCCTGAATCGTGTTCTGAGACATTCCATGGGGTAAGGACCTAGCAAACAATGGAATGTAAACTTTACTATCTCAGCCAAACTCAGCTTTGGGTAACTGCAGGTTTCTCTTTCCAAACAGTGTTTTGTTCAACCAGAGGCATTAGAGCAGGCAAGAATCTGACCACATTGCGTGAACCGA
DNasePeakNoPromoter5235_Reversed:	putative enhancer	chr1	218540560	218540760	-	chr1	218367218	218367418	-	AGGACCGGATCAACTTGGTCAGATTCTTGCCTGCTCTAATGCCTCTGGTTGAACAAAACACTGTTTGGAAAGAGAAACCTGCAGTTACCCAAAGCTGAGTTTGGCTGAGATAGTAAAGTTTACATTCCATTGTTTGCTAGGTCCTTACCCCATGGAATGTCTCAGAACACGATTCAGGCCACCAAGAGGTCAGCAGCGCTTTGGCCAAATGCTACCATTGCGTGAACCGA
DNasePeakNoPromoter52350	putative enhancer	chr6	34570670	34570870	+	chr6	34602893	34603093	+	AGGACCGGATCAACTAACAGCTGGGAAGGACTCCAGGGTGTCTGTTTCCTGGCACTGACAGATGTGCCATTCTGTTGACATATCCACCCAGCTCTCATAGTGCAGGTGCCTGAAGCAATCTATTACCTTCATCCTACCAACCTTAGCAAGTTAAACTGTAACTATGGAGGCAGCAGGAAACTACCTGCCTACTAAAACTGTGGTCATAGGCTTCCCATTGCGTGAACCGA
DNasePeakNoPromoter52350_Reversed:	putative enhancer	chr6	34570670	34570870	-	chr6	34602893	34603093	-	AGGACCGGATCAACTGGAAGCCTATGACCACAGTTTTAGTAGGCAGGTAGTTTCCTGCTGCCTCCATAGTTACAGTTTAACTTGCTAAGGTTGGTAGGATGAAGGTAATAGATTGCTTCAGGCACCTGCACTATGAGAGCTGGGTGGATATGTCAACAGAATGGCACATCTGTCAGTGCCAGGAAACAGACACCCTGGAGTCCTTCCCAGCTGTTCATTGCGTGAACCGA
DNasePeakNoPromoter52351	putative enhancer	chr6	34577460	34577660	+	chr6	34609683	34609883	+	AGGACCGGATCAACTGAACTGGTTGTATCCAAACAGCTAAGAGTCAGGCCCTAGTAAGTGGAGATGCAGTGACATCTGCTGTTCACTCCTGGAATTAGCAATTTCTTTCTCCTCTAAGAAGAGGAAATTAAAGCCACCAGCAGCAGCACTAGTATGACTCACAGGAATGTACATTCATTCCAGATACACTTATCATCAAAGAAAATATGGCCGGGCATTGCGTGAACCGA
DNasePeakNoPromoter52351_Reversed:	putative enhancer	chr6	34577460	34577660	-	chr6	34609683	34609883	-	AGGACCGGATCAACTCCCGGCCATATTTTCTTTGATGATAAGTGTATCTGGAATGAATGTACATTCCTGTGAGTCATACTAGTGCTGCTGCTGGTGGCTTTAATTTCCTCTTCTTAGAGGAGAAAGAAATTGCTAATTCCAGGAGTGAACAGCAGATGTCACTGCATCTCCACTTACTAGGGCCTGACTCTTAGCTGTTTGGATACAACCAGTTCCATTGCGTGAACCGA
DNasePeakNoPromoter52352	putative enhancer	chr6	34578020	34578220	+	chr6	34610243	34610443	+	AGGACCGGATCAACTCTTGACTTAACACCACACATGTAGTGTGCCACTTCCCTTGAAAATCTGGGACAGTGCCAGGAATAGTGGGTCAGAGGACCTGTGTTCAAAGCTCAATCTCATAAATCAATCCAATGAAGTGGGACAATCCAATAGCAGGCAGCCTGAGGGAGAATCATTCCATGCTCTCCTATCCTAGCTTTCTAACACAAGACAGCATTCATTGCGTGAACCGA
DNasePeakNoPromoter52352_Reversed:	putative enhancer	chr6	34578020	34578220	-	chr6	34610243	34610443	-	AGGACCGGATCAACTAATGCTGTCTTGTGTTAGAAAGCTAGGATAGGAGAGCATGGAATGATTCTCCCTCAGGCTGCCTGCTATTGGATTGTCCCACTTCATTGGATTGATTTATGAGATTGAGCTTTGAACACAGGTCCTCTGACCCACTATTCCTGGCACTGTCCCAGATTTTCAAGGGAAGTGGCACACTACATGTGTGGTGTTAAGTCAAGCATTGCGTGAACCGA
DNasePeakNoPromoter52353	putative enhancer	chr6	34597880	34598080	+	chr6	34630103	34630303	+	AGGACCGGATCAACTATATCCCAACAGTCGATCTGATAACCAAGATGGCTACTAAGTGACTAACAAGTGAATAGTGCATACACGTGGATATGCTAGACAAAGGGATGATTCATATCCTGGGCAAGATGGAACGCTCCTGAGAATGGAATGCAATTTAAAACTTAAGAACTGTTTATTTCTGGAATTTTCCATCTGATATTTTCAGACTGTGTTTGCATTGCGTGAACCGA
DNasePeakNoPromoter52353_Reversed:	putative enhancer	chr6	34597880	34598080	-	chr6	34630103	34630303	-	AGGACCGGATCAACTCAAACACAGTCTGAAAATATCAGATGGAAAATTCCAGAAATAAACAGTTCTTAAGTTTTAAATTGCATTCCATTCTCAGGAGCGTTCCATCTTGCCCAGGATATGAATCATCCCTTTGTCTAGCATATCCACGTGTATGCACTATTCACTTGTTAGTCACTTAGTAGCCATCTTGGTTATCAGATCGACTGTTGGGATATCATTGCGTGAACCGA
DNasePeakNoPromoter52354	putative enhancer	chr6	34624610	34624810	+	chr6	34656833	34657033	+	AGGACCGGATCAACTTACAATACCAATGGCCTGCCTATGGTATATGTGCTTGATAATATTTACATAAAGAGAGCTGGGCTGGGGCCAAACTGCACCTGTTTGCTTGACTATTCAATACAAAGCTTGAACTTGAGTCTTCTCAGCAGTTTCCTGTCTAGCTGACAGTGATCTAAAGTGAAGGATGTTTGTGACTGGTCAAACTTGGGGAAATCCAGCATTGCGTGAACCGA
DNasePeakNoPromoter52354_Reversed:	putative enhancer	chr6	34624610	34624810	-	chr6	34656833	34657033	-	AGGACCGGATCAACTCTGGATTTCCCCAAGTTTGACCAGTCACAAACATCCTTCACTTTAGATCACTGTCAGCTAGACAGGAAACTGCTGAGAAGACTCAAGTTCAAGCTTTGTATTGAATAGTCAAGCAAACAGGTGCAGTTTGGCCCCAGCCCAGCTCTCTTTATGTAAATATTATCAAGCACATATACCATAGGCAGGCCATTGGTATTGTACATTGCGTGAACCGA
DNasePeakNoPromoter52355	putative enhancer	chr6	34625000	34625200	+	chr6	34657223	34657423	+	AGGACCGGATCAACTGAATTGTTTTCTGTTCACTTGGCTGCAAAATATGTTTTGGAGGGAAGAAACTATTTGTGCACTCAGGACAATTGCCAATTCTCATCCCCAGCTTGTGTCATATTTCACCCTTTGGCTCTGCCATCAGGATAGGACTTTAAGACCACTGCAGTAGGAACACTAGTAAGTGGGAAAGTCAAGCTACCCAACTTAGGCAGATCCATTGCGTGAACCGA
DNasePeakNoPromoter52355_Reversed:	putative enhancer	chr6	34625000	34625200	-	chr6	34657223	34657423	-	AGGACCGGATCAACTGATCTGCCTAAGTTGGGTAGCTTGACTTTCCCACTTACTAGTGTTCCTACTGCAGTGGTCTTAAAGTCCTATCCTGATGGCAGAGCCAAAGGGTGAAATATGACACAAGCTGGGGATGAGAATTGGCAATTGTCCTGAGTGCACAAATAGTTTCTTCCCTCCAAAACATATTTTGCAGCCAAGTGAACAGAAAACAATTCCATTGCGTGAACCGA
DNasePeakNoPromoter52356	putative enhancer	chr6	34625310	34625510	+	chr6	34657533	34657733	+	AGGACCGGATCAACTTTTTAAACCCCAAACTGAAACTGAAAGCAGCGAACTGGAATCCTGGCAGGAAGCTGGAGAGGATGACAAAGCAAATTCATTTCCCAAGTACAAGGCAGAAAGTGGACTTTAGCCCGAGTGATCTAACCCATCAAGCAGGTACACAGCTACAAATGTGGGGTACACAGCTTCTCAGAGTTCAGAGAATTTAAATTACTGGCCATTGCGTGAACCGA
DNasePeakNoPromoter52356_Reversed:	putative enhancer	chr6	34625310	34625510	-	chr6	34657533	34657733	-	AGGACCGGATCAACTGCCAGTAATTTAAATTCTCTGAACTCTGAGAAGCTGTGTACCCCACATTTGTAGCTGTGTACCTGCTTGATGGGTTAGATCACTCGGGCTAAAGTCCACTTTCTGCCTTGTACTTGGGAAATGAATTTGCTTTGTCATCCTCTCCAGCTTCCTGCCAGGATTCCAGTTCGCTGCTTTCAGTTTCAGTTTGGGGTTTAAAACATTGCGTGAACCGA
DNasePeakNoPromoter52357	putative enhancer	chr6	34630370	34630570	+	chr6	34662593	34662793	+	AGGACCGGATCAACTTTACGGATGAACCTTGAGGATTTTATGCTAAGTGAAATAAGTCCGTCACAAAGGTCAAATACTTACATGGAAAGTGGGTAGTTGTTTAATGAGTACATAGTTTCTGTTTTGCAAGATGAAAGAATCCTGGAGATTGTTTGCAAAATGACGTGAATATACTTAACACGCTACGGAATAGTACACTTAAAAATCGGTAAGATCATTGCGTGAACCGA
DNasePeakNoPromoter52357_Reversed:	putative enhancer	chr6	34630370	34630570	-	chr6	34662593	34662793	-	AGGACCGGATCAACTATCTTACCGATTTTTAAGTGTACTATTCCGTAGCGTGTTAAGTATATTCACGTCATTTTGCAAACAATCTCCAGGATTCTTTCATCTTGCAAAACAGAAACTATGTACTCATTAAACAACTACCCACTTTCCATGTAAGTATTTGACCTTTGTGACGGACTTATTTCACTTAGCATAAAATCCTCAAGGTTCATCCGTAACATTGCGTGAACCGA
DNasePeakNoPromoter52358	putative enhancer	chr6	34635260	34635460	+	chr6	34667483	34667683	+	AGGACCGGATCAACTAACTCAGTCAAGGATCATCAATAGATACTAAAACAGTGGAGAGGAAGACTGTTGGGAAAACAGGGTAGTCCCAGTCTGAGAGTCATCCCCACAGATTACTTATTAACTATAAAGGAGAAAAACAGGTGGACACTATCTTAACCAAATATTCAATTTTAGCATAGTCAGTAATAGGACAAACTAACATAATATGCCTCCTGCATTGCGTGAACCGA
DNasePeakNoPromoter52358_Reversed:	putative enhancer	chr6	34635260	34635460	-	chr6	34667483	34667683	-	AGGACCGGATCAACTCAGGAGGCATATTATGTTAGTTTGTCCTATTACTGACTATGCTAAAATTGAATATTTGGTTAAGATAGTGTCCACCTGTTTTTCTCCTTTATAGTTAATAAGTAATCTGTGGGGATGACTCTCAGACTGGGACTACCCTGTTTTCCCAACAGTCTTCCTCTCCACTGTTTTAGTATCTATTGATGATCCTTGACTGAGTTCATTGCGTGAACCGA
DNasePeakNoPromoter52359	putative enhancer	chr6	34635730	34635930	+	chr6	34667953	34668153	+	AGGACCGGATCAACTGATGGGCTATATATTAGATAATACTTTTGTTTCCATGTTAAATTCCTTCAGAGTGACAATAGTACTGTAGTCATGTAGAATGATGCTCTTGTTCTCCCAGGATATATTTGCTGAAGGGCTTAAAGGTGAAATCTCACAATCCTTGCAAGTTATCTCAAATGGTTCAGGAAAAAAAAAGTATAAAAGCTTGAGAGAACTCTCATTGCGTGAACCGA
DNasePeakNoPromoter52359_Reversed:	putative enhancer	chr6	34635730	34635930	-	chr6	34667953	34668153	-	AGGACCGGATCAACTAGAGTTCTCTCAAGCTTTTATACTTTTTTTTTCCTGAACCATTTGAGATAACTTGCAAGGATTGTGAGATTTCACCTTTAAGCCCTTCAGCAAATATATCCTGGGAGAACAAGAGCATCATTCTACATGACTACAGTACTATTGTCACTCTGAAGGAATTTAACATGGAAACAAAAGTATTATCTAATATATAGCCCATCCATTGCGTGAACCGA
DNasePeakNoPromoter5236	putative enhancer	chr1	218545470	218545670	+	chr1	218372128	218372328	+	AGGACCGGATCAACTGCCTGCTCTCGGGGTCAGTGGTGGGAAAGAGAAGAAAAAAAATGAAAGCATTGTTTTGCACATGGCTGGACATCTGTATTTCTGAATTGCCCTGTTGTGTGTATGATGCAACTGCTGGAGCTGTTTTGCTGAATGTGAACTTTGTCAACCGACTGGAGTCTAAATTGGTTTTGGATCCCTCTGAAATCTAAATGGTCAGACATTGCGTGAACCGA
DNasePeakNoPromoter5236_Reversed:	putative enhancer	chr1	218545470	218545670	-	chr1	218372128	218372328	-	AGGACCGGATCAACTTCTGACCATTTAGATTTCAGAGGGATCCAAAACCAATTTAGACTCCAGTCGGTTGACAAAGTTCACATTCAGCAAAACAGCTCCAGCAGTTGCATCATACACACAACAGGGCAATTCAGAAATACAGATGTCCAGCCATGTGCAAAACAATGCTTTCATTTTTTTTCTTCTCTTTCCCACCACTGACCCCGAGAGCAGGCCATTGCGTGAACCGA
DNasePeakNoPromoter52360	putative enhancer	chr6	34699610	34699810	+	chr6	34731833	34732033	+	AGGACCGGATCAACTAAAAAAGAGCTGATGGGCCCACATTACACTGTAAATGGGAACAACAAATAAACCTTTGTTCTGTTAAGCTGTTGATATTTCAGGGTTTATTTGTCACCACTACATAACCTTGCCTACCCTGAGTAATACAGCCAGACAAGTTGTAGCCAGGACTCAAGTGGATTTCAGTACAGGTCTGTCTTAAGCTGTACCTATAACCACATTGCGTGAACCGA
DNasePeakNoPromoter52360_Reversed:	putative enhancer	chr6	34699610	34699810	-	chr6	34731833	34732033	-	AGGACCGGATCAACTTGGTTATAGGTACAGCTTAAGACAGACCTGTACTGAAATCCACTTGAGTCCTGGCTACAACTTGTCTGGCTGTATTACTCAGGGTAGGCAAGGTTATGTAGTGGTGACAAATAAACCCTGAAATATCAACAGCTTAACAGAACAAAGGTTTATTTGTTGTTCCCATTTACAGTGTAATGTGGGCCCATCAGCTCTTTTTTCATTGCGTGAACCGA
DNasePeakNoPromoter52361	putative enhancer	chr6	34713250	34713450	+	chr6	34745473	34745673	+	AGGACCGGATCAACTTCATGATCCTGTTTCCAGCTTGCCACCCCTAGAATCAGACTGAAAGCTTCCTGCGCTAATAGAATACTCCCTGACCAAAGATCATATCTATCTAAGAAAAGACATTTCAAGAGTGAGTCATAGGGCCGGCGGGGTGGCTCATGCCTGTCATCCCAACACTTTGAGAGGCTGAGGTGGGCAGATAGATTGGGCCCAGAAGTCATTGCGTGAACCGA
DNasePeakNoPromoter52361_Reversed:	putative enhancer	chr6	34713250	34713450	-	chr6	34745473	34745673	-	AGGACCGGATCAACTACTTCTGGGCCCAATCTATCTGCCCACCTCAGCCTCTCAAAGTGTTGGGATGACAGGCATGAGCCACCCCGCCGGCCCTATGACTCACTCTTGAAATGTCTTTTCTTAGATAGATATGATCTTTGGTCAGGGAGTATTCTATTAGCGCAGGAAGCTTTCAGTCTGATTCTAGGGGTGGCAAGCTGGAAACAGGATCATGACATTGCGTGAACCGA
DNasePeakNoPromoter52362	putative enhancer	chr6	34713730	34713930	+	chr6	34745953	34746153	+	AGGACCGGATCAACTTGCCTTAGTGATTAGTGCCTGCCCAGCTTCCGCCTAACACCACAACCTGTTGGTCCAACAGCTTTAGATTAATAAAGAGGTTCAACAAAGAACATGTTCCCCAGGCCCTGGGACTTTGGCCTTTTCTATTCTCAGTAGTGAGCCCTTTGTTTACTGTGAGGGAGCCAGGACAGTAACAGCAGAACTAACGAATAATTATTCATTGCGTGAACCGA
DNasePeakNoPromoter52362_Reversed:	putative enhancer	chr6	34713730	34713930	-	chr6	34745953	34746153	-	AGGACCGGATCAACTAATAATTATTCGTTAGTTCTGCTGTTACTGTCCTGGCTCCCTCACAGTAAACAAAGGGCTCACTACTGAGAATAGAAAAGGCCAAAGTCCCAGGGCCTGGGGAACATGTTCTTTGTTGAACCTCTTTATTAATCTAAAGCTGTTGGACCAACAGGTTGTGGTGTTAGGCGGAAGCTGGGCAGGCACTAATCACTAAGGCACATTGCGTGAACCGA
DNasePeakNoPromoter52363	putative enhancer	chr6	34763640	34763840	+	chr6	34795863	34796063	+	AGGACCGGATCAACTCACATTATAGTTGCAATTTCAGGACTCCAGGAAGAGGTGGTAAATTATGAGTCTTGTTAGGGGAAAGGCCAAACTCCTGGGGCTTTTGTGTTTGTTTAGCTTGGAAAAGCTGCCTAATCACATGTGACATTTGTGTCTCTGTGTAGTCTTTACCACATACAGGCTAGCCTGCCTGGGGAGGAACTATGACTCTGTGGCTTCATTGCGTGAACCGA
DNasePeakNoPromoter52363_Reversed:	putative enhancer	chr6	34763640	34763840	-	chr6	34795863	34796063	-	AGGACCGGATCAACTAAGCCACAGAGTCATAGTTCCTCCCCAGGCAGGCTAGCCTGTATGTGGTAAAGACTACACAGAGACACAAATGTCACATGTGATTAGGCAGCTTTTCCAAGCTAAACAAACACAAAAGCCCCAGGAGTTTGGCCTTTCCCCTAACAAGACTCATAATTTACCACCTCTTCCTGGAGTCCTGAAATTGCAACTATAATGTGCATTGCGTGAACCGA
DNasePeakNoPromoter52364	putative enhancer	chr6	34908030	34908230	+	chr6	34940253	34940453	+	AGGACCGGATCAACTGCACTTTGTGTTGACTGATGTAGTTCACTGACCCGAAGATGGAACCAGGAAACCTGGAATGTGATGTTTTACATTGTTTCTGTTGAAAAATGTACTTAACCAATGTGCAGAGTGTTCAGGGCAATATACTTGGAATGACCTTTGTCCTTGAGGCACTTGTGGGAATCTGCTTGTGACACACCTAACAAGGATGAGAATTTCATTGCGTGAACCGA
DNasePeakNoPromoter52364_Reversed:	putative enhancer	chr6	34908030	34908230	-	chr6	34940253	34940453	-	AGGACCGGATCAACTAAATTCTCATCCTTGTTAGGTGTGTCACAAGCAGATTCCCACAAGTGCCTCAAGGACAAAGGTCATTCCAAGTATATTGCCCTGAACACTCTGCACATTGGTTAAGTACATTTTTCAACAGAAACAATGTAAAACATCACATTCCAGGTTTCCTGGTTCCATCTTCGGGTCAGTGAACTACATCAGTCAACACAAAGTGCCATTGCGTGAACCGA
DNasePeakNoPromoter52365	putative enhancer	chr6	34921530	34921730	+	chr6	34953753	34953953	+	AGGACCGGATCAACTACTTGGGAAGGGGGCACAAGACAGGCACAGTGCCTGTTGTCATGGAGCATGCACTGTAATGATTGTTTTGCTCATTGAGTAAATACGCTGAATGACTCACCCTTAGAATCAGAATTGTGGACTCTGGAGGCCATTTTCATAGAGTTTCAGCAGTTCTGTGCCTTCTTTACAGTTGTGCAACAGAAACAATCAATGCTCAACATTGCGTGAACCGA
DNasePeakNoPromoter52365_Reversed:	putative enhancer	chr6	34921530	34921730	-	chr6	34953753	34953953	-	AGGACCGGATCAACTTTGAGCATTGATTGTTTCTGTTGCACAACTGTAAAGAAGGCACAGAACTGCTGAAACTCTATGAAAATGGCCTCCAGAGTCCACAATTCTGATTCTAAGGGTGAGTCATTCAGCGTATTTACTCAATGAGCAAAACAATCATTACAGTGCATGCTCCATGACAACAGGCACTGTGCCTGTCTTGTGCCCCCTTCCCAAGTCATTGCGTGAACCGA
DNasePeakNoPromoter52366	putative enhancer	chr6	34950210	34950410	+	chr6	34982433	34982633	+	AGGACCGGATCAACTGTTTCTGTTGTACTTTTCTTCTTATTACTCCTTCCACCCAGGAAGGTGGAGTTCTGAGGCATTTCACCAGTAGATGGCTCTAAGAGTAACTGTTCAGTTATTCACACGTGGCCTGCTGGTGGCACAGAATGGCCTTGGTGTATGGGCCATGATCGTGGTTTTGGAATCCACACAAGAAAAGCTGGAAAGATAATGACAGACATTGCGTGAACCGA
DNasePeakNoPromoter52366_Reversed:	putative enhancer	chr6	34950210	34950410	-	chr6	34982433	34982633	-	AGGACCGGATCAACTTCTGTCATTATCTTTCCAGCTTTTCTTGTGTGGATTCCAAAACCACGATCATGGCCCATACACCAAGGCCATTCTGTGCCACCAGCAGGCCACGTGTGAATAACTGAACAGTTACTCTTAGAGCCATCTACTGGTGAAATGCCTCAGAACTCCACCTTCCTGGGTGGAAGGAGTAATAAGAAGAAAAGTACAACAGAAACCATTGCGTGAACCGA
DNasePeakNoPromoter52367	putative enhancer	chr6	34954660	34954860	+	chr6	34986883	34987083	+	AGGACCGGATCAACTAAATCCAGGTTTGGAGGAAGGTGGTGTTTTAATTGGTACTTATAGGTGATGCCCATTAGGGGGCGCTGCAGTCTTTGCAAGAAGCTGCTCAGGGTTACTGAAGAAAGCTGAGAATGATTTCCTGTGATTGATTTACACAGGTCTCTTTGTTCCCTCCTGCTCTCCTTTTTGCCTCCTTCTCTCCCTCCTGTGGTCCTAAGCATTGCGTGAACCGA
DNasePeakNoPromoter52367_Reversed:	putative enhancer	chr6	34954660	34954860	-	chr6	34986883	34987083	-	AGGACCGGATCAACTCTTAGGACCACAGGAGGGAGAGAAGGAGGCAAAAAGGAGAGCAGGAGGGAACAAAGAGACCTGTGTAAATCAATCACAGGAAATCATTCTCAGCTTTCTTCAGTAACCCTGAGCAGCTTCTTGCAAAGACTGCAGCGCCCCCTAATGGGCATCACCTATAAGTACCAATTAAAACACCACCTTCCTCCAAACCTGGATTTCATTGCGTGAACCGA
DNasePeakNoPromoter52368	putative enhancer	chr6	34982660	34982860	+	chr6	35014883	35015083	+	AGGACCGGATCAACTGCTTCTCCTAGGAAGTACTATTGACCTGAACCACATTAAATGGTCATGTGTCATCCTCACTGTAGCCCCACCATGCAACATCACTGGGTAGCTTTGTTCTGGCTGCCAGTTGTTATATGTAATATTCGTAGCCATGAGTCGTGGCTTCCTGGGGCCTTGGTTAAGCTATATGAAACTCTTATGTAATCAGCATTCCTTCTCATTGCGTGAACCGA
DNasePeakNoPromoter52368_Reversed:	putative enhancer	chr6	34982660	34982860	-	chr6	35014883	35015083	-	AGGACCGGATCAACTAGAAGGAATGCTGATTACATAAGAGTTTCATATAGCTTAACCAAGGCCCCAGGAAGCCACGACTCATGGCTACGAATATTACATATAACAACTGGCAGCCAGAACAAAGCTACCCAGTGATGTTGCATGGTGGGGCTACAGTGAGGATGACACATGACCATTTAATGTGGTTCAGGTCAATAGTACTTCCTAGGAGAAGCCATTGCGTGAACCGA
DNasePeakNoPromoter52369	putative enhancer	chr6	35000030	35000230	+	chr6	35032253	35032453	+	AGGACCGGATCAACTGAGGCTGAAGGAGCTCAGTAGCCCAGTAAACAGTGTTGGGGCTCAGGAGAGGATGAGGTCAAGTCTCTGTCTGCCATAAAACCTGCCCCCTTGCACTTTGAGCTTGACAGGTCTTTCCATCAGCAGCTCTTTCCGCAGGCACTACATGCTTTGCTGCTCTTGTTTGTGTGTGTGGCCCTTCTCCCCAGTCAGATGAGAGACATTGCGTGAACCGA
DNasePeakNoPromoter52369_Reversed:	putative enhancer	chr6	35000030	35000230	-	chr6	35032253	35032453	-	AGGACCGGATCAACTTCTCTCATCTGACTGGGGAGAAGGGCCACACACACAAACAAGAGCAGCAAAGCATGTAGTGCCTGCGGAAAGAGCTGCTGATGGAAAGACCTGTCAAGCTCAAAGTGCAAGGGGGCAGGTTTTATGGCAGACAGAGACTTGACCTCATCCTCTCCTGAGCCCCAACACTGTTTACTGGGCTACTGAGCTCCTTCAGCCTCCATTGCGTGAACCGA
DNasePeakNoPromoter5237	putative enhancer	chr1	218550160	218550360	+	chr1	218376818	218377018	+	AGGACCGGATCAACTAAATTAAAAAACTGCTGAATGACATTTACAAGCAAAGTTCAATCCAAACACATAGGAAGATGGTTGGTTAATGAAACCAGCTTTGTTTGTTTTGAGACACGGTCTTGCTCTGTTGCCCAGGCTGGAGTGCAGTGGTGTAATGATAGCTCACTGCAGCCTTGACCTCCTGGGCTCAAGTGACTCTCCCACCTCAGCCTAGGCATTGCGTGAACCGA
DNasePeakNoPromoter5237_Reversed:	putative enhancer	chr1	218550160	218550360	-	chr1	218376818	218377018	-	AGGACCGGATCAACTCCTAGGCTGAGGTGGGAGAGTCACTTGAGCCCAGGAGGTCAAGGCTGCAGTGAGCTATCATTACACCACTGCACTCCAGCCTGGGCAACAGAGCAAGACCGTGTCTCAAAACAAACAAAGCTGGTTTCATTAACCAACCATCTTCCTATGTGTTTGGATTGAACTTTGCTTGTAAATGTCATTCAGCAGTTTTTTAATTTCATTGCGTGAACCGA
DNasePeakNoPromoter52370	putative enhancer	chr6	35019900	35020100	+	chr6	35052123	35052323	+	AGGACCGGATCAACTAGGCAACATAGTGAGACCTTATCTCTACAAAAAAGAAAAAATAGCCAGGTACAGTGGCTCATGCCTATGATCCTAGCACTCTGGGAGGCCAAAGTGCACAGATCACTTGAGTCCAACAGTTTGAGACCAGCCTGGACAACATGATGAAACCCCGCCTTTACAAAAAATAACAAAAAAATTAGCCGGCTGTGGTGTTGCACCATTGCGTGAACCGA
DNasePeakNoPromoter52370_Reversed:	putative enhancer	chr6	35019900	35020100	-	chr6	35052123	35052323	-	AGGACCGGATCAACTGTGCAACACCACAGCCGGCTAATTTTTTTGTTATTTTTTGTAAAGGCGGGGTTTCATCATGTTGTCCAGGCTGGTCTCAAACTGTTGGACTCAAGTGATCTGTGCACTTTGGCCTCCCAGAGTGCTAGGATCATAGGCATGAGCCACTGTACCTGGCTATTTTTTCTTTTTTGTAGAGATAAGGTCTCACTATGTTGCCTCATTGCGTGAACCGA
DNasePeakNoPromoter52371	putative enhancer	chr6	35064310	35064510	+	chr6	35096533	35096733	+	AGGACCGGATCAACTATGCGTGTCTGTAAATGATTTGGCCCTTTTCCTTTGCTGATTTCTGGAAATTCTCCAAGAGCAAAAATAAACATTCCAAATGGCAGACACTAGTGGATGACTAATTAAAAGCCATGAGGGCAGTTGCCATGATCTAAAATACCAGTCCAGACGCCTGACATTCTCTGGTGGATTTACAGGATTATCTTTGCTCTTGAGAGCATTGCGTGAACCGA
DNasePeakNoPromoter52371_Reversed:	putative enhancer	chr6	35064310	35064510	-	chr6	35096533	35096733	-	AGGACCGGATCAACTCTCTCAAGAGCAAAGATAATCCTGTAAATCCACCAGAGAATGTCAGGCGTCTGGACTGGTATTTTAGATCATGGCAACTGCCCTCATGGCTTTTAATTAGTCATCCACTAGTGTCTGCCATTTGGAATGTTTATTTTTGCTCTTGGAGAATTTCCAGAAATCAGCAAAGGAAAAGGGCCAAATCATTTACAGACACGCATCATTGCGTGAACCGA
DNasePeakNoPromoter52372	putative enhancer	chr6	35073020	35073220	+	chr6	35105243	35105443	+	AGGACCGGATCAACTCCGGGTGCAGAGGCTCATGCCTGTAATGTTAGCACTTTGGGAGGCTGAGGTGGGCAGATCGCTTGAGGTCAGGAGTTCAAGGCCAGCCTGGCCAACATGTTGAAACCCTATCTCTACTAAGTATACAAAAGTTAGCTGGGTGTGGTGGTGCGTGCCTGTAATCCCAACTACTGAGGAGGCTGAGGCATGAGAATTGCTTGCATTGCGTGAACCGA
DNasePeakNoPromoter52372_Reversed:	putative enhancer	chr6	35073020	35073220	-	chr6	35105243	35105443	-	AGGACCGGATCAACTCAAGCAATTCTCATGCCTCAGCCTCCTCAGTAGTTGGGATTACAGGCACGCACCACCACACCCAGCTAACTTTTGTATACTTAGTAGAGATAGGGTTTCAACATGTTGGCCAGGCTGGCCTTGAACTCCTGACCTCAAGCGATCTGCCCACCTCAGCCTCCCAAAGTGCTAACATTACAGGCATGAGCCTCTGCACCCGGCATTGCGTGAACCGA
DNasePeakNoPromoter52373	putative enhancer	chr6	35129790	35129990	+	chr6	35162013	35162213	+	AGGACCGGATCAACTTTAAACCCAAGAGAGAGAAGAAAGGCACTGAAATGAAAGCAAAGCTCAGCTAAGCGTTTCACCTCCAGCTCCAATTTCAGAAGTGCAGAGTCCAGCTGCTCCACTGTGAGTGGAAAGCAGTGGCCGGGGCTGGGGACTGTCCGAATAGCATCTGGGGAGGGAAAGCTTCAGGGTCATCTCAGAGGGAGCTTGGCTTTCAGCATTGCGTGAACCGA
DNasePeakNoPromoter52373_Reversed:	putative enhancer	chr6	35129790	35129990	-	chr6	35162013	35162213	-	AGGACCGGATCAACTCTGAAAGCCAAGCTCCCTCTGAGATGACCCTGAAGCTTTCCCTCCCCAGATGCTATTCGGACAGTCCCCAGCCCCGGCCACTGCTTTCCACTCACAGTGGAGCAGCTGGACTCTGCACTTCTGAAATTGGAGCTGGAGGTGAAACGCTTAGCTGAGCTTTGCTTTCATTTCAGTGCCTTTCTTCTCTCTCTTGGGTTTAACATTGCGTGAACCGA
DNasePeakNoPromoter52374	putative enhancer	chr6	35130110	35130310	+	chr6	35162333	35162533	+	AGGACCGGATCAACTCAAGGTCCTTGTAATTGAATTTAGAAACCCCTAGCCTCTGGCCTCCCGTTTCCCAACAATTAAATAGAGAACTGGCCTCTAGCCAGGGTTGCTGACCAGAGAAGAATTGGAAGGACGGCACCAACCAAAGGTCAGAAAACTGGGGCATTTTCCAAGCTCCACCATTCACAGCTAGGCAGACCAACCTAGACTGCTTGGCCCATTGCGTGAACCGA
DNasePeakNoPromoter52374_Reversed:	putative enhancer	chr6	35130110	35130310	-	chr6	35162333	35162533	-	AGGACCGGATCAACTGGCCAAGCAGTCTAGGTTGGTCTGCCTAGCTGTGAATGGTGGAGCTTGGAAAATGCCCCAGTTTTCTGACCTTTGGTTGGTGCCGTCCTTCCAATTCTTCTCTGGTCAGCAACCCTGGCTAGAGGCCAGTTCTCTATTTAATTGTTGGGAAACGGGAGGCCAGAGGCTAGGGGTTTCTAAATTCAATTACAAGGACCTTGCATTGCGTGAACCGA
DNasePeakNoPromoter52375	putative enhancer	chr6	35133610	35133810	+	chr6	35165833	35166033	+	AGGACCGGATCAACTGTGAAAGTCCCTATTTAAAAAGGAGTTGACTCTACATTGAAATTGGTTGGTGTTTCCACACCCACATGTTGACTAAGGCCTTGAAAAACAAACTTCCTGGTAGATCCTGATGCAAATCACCTGGGAGCAAATGCTTCAAGGTACAATCTGTGAGCTGTGAGCAGATGTGCCTAGCCAAGAAAAATCCTGGGTCTGTGTTTCATTGCGTGAACCGA
DNasePeakNoPromoter52375_Reversed:	putative enhancer	chr6	35133610	35133810	-	chr6	35165833	35166033	-	AGGACCGGATCAACTAAACACAGACCCAGGATTTTTCTTGGCTAGGCACATCTGCTCACAGCTCACAGATTGTACCTTGAAGCATTTGCTCCCAGGTGATTTGCATCAGGATCTACCAGGAAGTTTGTTTTTCAAGGCCTTAGTCAACATGTGGGTGTGGAAACACCAACCAATTTCAATGTAGAGTCAACTCCTTTTTAAATAGGGACTTTCACCATTGCGTGAACCGA
DNasePeakNoPromoter52376	putative enhancer	chr6	35153040	35153240	+	chr6	35185263	35185463	+	AGGACCGGATCAACTCCTGAAACTGGAAATAAACTAACCCCTTGTTGAAATCGCACAGGAAACCTGAAGGGAGGTGGGGGAGACGGGTGGCAGGAAAAATGCCTGAGATCTTACACAACTTGTGCAAACAGAATGACAGGGCTAGGCAGCCCTGGGAGTCCAGGAATTAATAGCCCTGCCGAGGCTCCGGGGCTCTGGAGATGGAGCTATTTAAACATTGCGTGAACCGA
DNasePeakNoPromoter52376_Reversed:	putative enhancer	chr6	35153040	35153240	-	chr6	35185263	35185463	-	AGGACCGGATCAACTTTTAAATAGCTCCATCTCCAGAGCCCCGGAGCCTCGGCAGGGCTATTAATTCCTGGACTCCCAGGGCTGCCTAGCCCTGTCATTCTGTTTGCACAAGTTGTGTAAGATCTCAGGCATTTTTCCTGCCACCCGTCTCCCCCACCTCCCTTCAGGTTTCCTGTGCGATTTCAACAAGGGGTTAGTTTATTTCCAGTTTCAGGCATTGCGTGAACCGA
DNasePeakNoPromoter52377	putative enhancer	chr6	35167740	35167940	+	chr6	35199963	35200163	+	AGGACCGGATCAACTTAGATTTTCAGTAATGATTATTATTGTTACTGTTAAGAAGAATACACTCATTGTCTCCAGTGAGCTCACTGTGCTGCACAAACATGACCTCATTTCTCCTCTGAATGGGGCAGGTATTGTTAACTCTGTTTTCCAAAAGAAGGACATGGAGGTCCACTGCAGTCCAACGCCTTGAGCAAGGCCACACATCAAGAGAGGGACATTGCGTGAACCGA
DNasePeakNoPromoter52377_Reversed:	putative enhancer	chr6	35167740	35167940	-	chr6	35199963	35200163	-	AGGACCGGATCAACTTCCCTCTCTTGATGTGTGGCCTTGCTCAAGGCGTTGGACTGCAGTGGACCTCCATGTCCTTCTTTTGGAAAACAGAGTTAACAATACCTGCCCCATTCAGAGGAGAAATGAGGTCATGTTTGTGCAGCACAGTGAGCTCACTGGAGACAATGAGTGTATTCTTCTTAACAGTAACAATAATAATCATTACTGAAAATCTACATTGCGTGAACCGA
DNasePeakNoPromoter52378	putative enhancer	chr6	35172950	35173150	+	chr6	35205173	35205373	+	AGGACCGGATCAACTTGAGTAGACTCCCAGAGGTCTGGCTTCAGGACTTCACCAAGGGCTGAAGGATGGTATGTTAGATGGCGGCACCTACTGGTAAAGGGTGGCATTACAGCTTGGATCTACCAAAGAGAAGCCACCAAATTTCTCAATCAATCCCAGCAGCATTGGACCGGGGACTGGGGACAGAGGGTAAAGACAGAAGAGCTCCTTCCGGGCATTGCGTGAACCGA
DNasePeakNoPromoter52378_Reversed:	putative enhancer	chr6	35172950	35173150	-	chr6	35205173	35205373	-	AGGACCGGATCAACTCCCGGAAGGAGCTCTTCTGTCTTTACCCTCTGTCCCCAGTCCCCGGTCCAATGCTGCTGGGATTGATTGAGAAATTTGGTGGCTTCTCTTTGGTAGATCCAAGCTGTAATGCCACCCTTTACCAGTAGGTGCCGCCATCTAACATACCATCCTTCAGCCCTTGGTGAAGTCCTGAAGCCAGACCTCTGGGAGTCTACTCACATTGCGTGAACCGA
DNasePeakNoPromoter52379	putative enhancer	chr6	35177750	35177950	+	chr6	35209973	35210173	+	AGGACCGGATCAACTGAGACTCCAGAGCTACCTAGTGGGCAAGTGAATATTCTTCTAACTGCATAATGTATAAGTGCTGATGACAAGGGCAGTGTGCTGGAATGCATGGAATTTTTGGAACCTTCTCAGTAGGTATGTATGACAGACAGGAACCTGTTGGGGGTGGTGAGAATCTAGCCCAGTTGGCTGTGCTCACACCCAGTGGCATCAAAGCCCATTGCGTGAACCGA
DNasePeakNoPromoter52379_Reversed:	putative enhancer	chr6	35177750	35177950	-	chr6	35209973	35210173	-	AGGACCGGATCAACTGGCTTTGATGCCACTGGGTGTGAGCACAGCCAACTGGGCTAGATTCTCACCACCCCCAACAGGTTCCTGTCTGTCATACATACCTACTGAGAAGGTTCCAAAAATTCCATGCATTCCAGCACACTGCCCTTGTCATCAGCACTTATACATTATGCAGTTAGAAGAATATTCACTTGCCCACTAGGTAGCTCTGGAGTCTCCATTGCGTGAACCGA
DNasePeakNoPromoter5238	putative enhancer	chr1	218550710	218550910	+	chr1	218377368	218377568	+	AGGACCGGATCAACTTAGTTCATGACATTCTCAGACACTGAAATTCCATTGGAACCCAGTGCTTTACGTGGCTTTGAATATGGTATGTGTGAGTCATGTCTCTTTCAATACAACTGCAATCAATAAAAACCCCAGTAAAATGTGGTTAACCACAAGGGCATCCCTCCCCACCAGCTCCACCCCCAAATCAGCACTATGATTCATTCAATGTAGTCCATTGCGTGAACCGA
DNasePeakNoPromoter5238_Reversed:	putative enhancer	chr1	218550710	218550910	-	chr1	218377368	218377568	-	AGGACCGGATCAACTGACTACATTGAATGAATCATAGTGCTGATTTGGGGGTGGAGCTGGTGGGGAGGGATGCCCTTGTGGTTAACCACATTTTACTGGGGTTTTTATTGATTGCAGTTGTATTGAAAGAGACATGACTCACACATACCATATTCAAAGCCACGTAAAGCACTGGGTTCCAATGGAATTTCAGTGTCTGAGAATGTCATGAACTACATTGCGTGAACCGA
DNasePeakNoPromoter52380	putative enhancer	chr6	35208940	35209140	+	chr6	35241163	35241363	+	AGGACCGGATCAACTCGGGGAGGTTGCCGCTTTGGCTGCATCAACACTCCTGGCAGCTACCAGTGTACCTGCCCAGCAGGCCAGGGTCGGCTGCACTGGAATGGCAAAGATTGCACAGGTGGGCAGTGCCCTCTGCTGGCCAAAGATGACACTGCCATTTCAGGGAGCAGTTGGGGTTCTGGAAAGCATAGAGTATCACATTGGGGAAAGGTGTGCATTGCGTGAACCGA
DNasePeakNoPromoter52380_Reversed:	putative enhancer	chr6	35208940	35209140	-	chr6	35241163	35241363	-	AGGACCGGATCAACTCACACCTTTCCCCAATGTGATACTCTATGCTTTCCAGAACCCCAACTGCTCCCTGAAATGGCAGTGTCATCTTTGGCCAGCAGAGGGCACTGCCCACCTGTGCAATCTTTGCCATTCCAGTGCAGCCGACCCTGGCCTGCTGGGCAGGTACACTGGTAGCTGCCAGGAGTGTTGATGCAGCCAAAGCGGCAACCTCCCCGCATTGCGTGAACCGA
DNasePeakNoPromoter52381	putative enhancer	chr6	35295310	35295510	+	chr6	35327533	35327733	+	AGGACCGGATCAACTACCTGGCCCAAGGGGTGCCTACTGAGTCGCCTCTCTAGTTCCTGCAGCAGAGGGGAAGGAGAGGGCGATGCCTGGCAGGCTGATTTCAGAAGACTGAGGAGGCCCCCACCTGCTGGCTAGAGGCTGAAATGGCTATGGAGAATCAAATTCAGAGGCAATCCAGCCTTCCCACTCTGCACTGTAAGTTGTTCAGGTACACACATTGCGTGAACCGA
DNasePeakNoPromoter52381_Reversed:	putative enhancer	chr6	35295310	35295510	-	chr6	35327533	35327733	-	AGGACCGGATCAACTTGTGTACCTGAACAACTTACAGTGCAGAGTGGGAAGGCTGGATTGCCTCTGAATTTGATTCTCCATAGCCATTTCAGCCTCTAGCCAGCAGGTGGGGGCCTCCTCAGTCTTCTGAAATCAGCCTGCCAGGCATCGCCCTCTCCTTCCCCTCTGCTGCAGGAACTAGAGAGGCGACTCAGTAGGCACCCCTTGGGCCAGGTCATTGCGTGAACCGA
DNasePeakNoPromoter52382	putative enhancer	chr6	35295930	35296130	+	chr6	35328153	35328353	+	AGGACCGGATCAACTCTGCTGCCCTGGCTGTCTCTGGAAATTGGGTGGAACTGCTGCTGCCACTCACCTGAATCAATTATGTGTGCTTCCTGGTTCATCTTTCCACCTTCCAATACATCTGATTGGTGTGCCTTGGTCATGTGACTGTGTCCTAGCTGCACAGGAGGCTGGAAGAAAATGCCTGTAGTTCCAGCTACTCTGGAGGCTGAGGTGGGCATTGCGTGAACCGA
DNasePeakNoPromoter52382_Reversed:	putative enhancer	chr6	35295930	35296130	-	chr6	35328153	35328353	-	AGGACCGGATCAACTCCCACCTCAGCCTCCAGAGTAGCTGGAACTACAGGCATTTTCTTCCAGCCTCCTGTGCAGCTAGGACACAGTCACATGACCAAGGCACACCAATCAGATGTATTGGAAGGTGGAAAGATGAACCAGGAAGCACACATAATTGATTCAGGTGAGTGGCAGCAGCAGTTCCACCCAATTTCCAGAGACAGCCAGGGCAGCAGCATTGCGTGAACCGA
DNasePeakNoPromoter52383	putative enhancer	chr6	35297790	35297990	+	chr6	35330013	35330213	+	AGGACCGGATCAACTCATAAATCCCATGTTCACTTTGGGGCAGGTTTCAGCATTAAAATGAGGTGGAATTTGGCTCTTTACATCAAAGGTGAACTGTAGAACACAAAGACGGTTTGTGTGGAGCCTCTATAAACTGGCTGAAACTGGTTTAAGGTCTGCAACTGCTTATCAAAATAGAATGTTTGTAGGCCAGTGGCTCATGCCTGTAATCCCAGCATTGCGTGAACCGA
DNasePeakNoPromoter52383_Reversed:	putative enhancer	chr6	35297790	35297990	-	chr6	35330013	35330213	-	AGGACCGGATCAACTCTGGGATTACAGGCATGAGCCACTGGCCTACAAACATTCTATTTTGATAAGCAGTTGCAGACCTTAAACCAGTTTCAGCCAGTTTATAGAGGCTCCACACAAACCGTCTTTGTGTTCTACAGTTCACCTTTGATGTAAAGAGCCAAATTCCACCTCATTTTAATGCTGAAACCTGCCCCAAAGTGAACATGGGATTTATGCATTGCGTGAACCGA
DNasePeakNoPromoter52384	putative enhancer	chr6	35300120	35300320	+	chr6	35332343	35332543	+	AGGACCGGATCAACTTTGACATGCGAGGCAGCAGCCTGGCAGCAGCCTGGCAGTGGGAGGGGCATCTGCCATTGCTGAGGCTTGAGTAGGTAAACAAAGCAGCCAGGGAAGCTTGAACTGGGCGGAGTCCACTGCAGCTCAGCAAAGCCTGCTGCCTCTGTTGACTCTACCTCTAGGGGCAGGGCATAGCTGAACAAAAGTAGGCAGAAACTTCTCATTGCGTGAACCGA
DNasePeakNoPromoter52384_Reversed:	putative enhancer	chr6	35300120	35300320	-	chr6	35332343	35332543	-	AGGACCGGATCAACTAGAAGTTTCTGCCTACTTTTGTTCAGCTATGCCCTGCCCCTAGAGGTAGAGTCAACAGAGGCAGCAGGCTTTGCTGAGCTGCAGTGGACTCCGCCCAGTTCAAGCTTCCCTGGCTGCTTTGTTTACCTACTCAAGCCTCAGCAATGGCAGATGCCCCTCCCACTGCCAGGCTGCTGCCAGGCTGCTGCCTCGCATGTCAACATTGCGTGAACCGA
DNasePeakNoPromoter52385	putative enhancer	chr6	35328250	35328450	+	chr6	35360473	35360673	+	AGGACCGGATCAACTGTAGGATCAGAGAGGTTAACTCGCCCAAGTCAAACAGCTAACAAGTGGTGGAATTGGAATTTGAGCCCTGTTCTTCTCAGTTCAGTAGCCCTGCTGTTCTTGCTGATGTCACCTCAGCATGGGCTCTCCAGGTATGTGCAAATAGTTATGCAAGTGTTGCATCCACAGGCTTGTGAGCAGAGGCTGAAAGGGAGCCAGGGCATTGCGTGAACCGA
DNasePeakNoPromoter52385_Reversed:	putative enhancer	chr6	35328250	35328450	-	chr6	35360473	35360673	-	AGGACCGGATCAACTCCCTGGCTCCCTTTCAGCCTCTGCTCACAAGCCTGTGGATGCAACACTTGCATAACTATTTGCACATACCTGGAGAGCCCATGCTGAGGTGACATCAGCAAGAACAGCAGGGCTACTGAACTGAGAAGAACAGGGCTCAAATTCCAATTCCACCACTTGTTAGCTGTTTGACTTGGGCGAGTTAACCTCTCTGATCCTACCATTGCGTGAACCGA
DNasePeakNoPromoter52386	putative enhancer	chr6	35336370	35336570	+	chr6	35368593	35368793	+	AGGACCGGATCAACTCCAGAGGCTGGCACCCTCCCTCAGCCCAGTCATTTCAGAAAGATGCCTTTGAAGTCACTGATCAGAGGAGGCCACATGGGAGAGAATGATTTGTCCAGAGGGCCTCACACTTCACAACCAGGAAGTGACTCCTGAAAGTGTCCAGGAAGTTTCTATTTGAATCTGCTCAAATCTTTGATGTTGTTTTGCATGCTTTGATACATTGCGTGAACCGA
DNasePeakNoPromoter52386_Reversed:	putative enhancer	chr6	35336370	35336570	-	chr6	35368593	35368793	-	AGGACCGGATCAACTTATCAAAGCATGCAAAACAACATCAAAGATTTGAGCAGATTCAAATAGAAACTTCCTGGACACTTTCAGGAGTCACTTCCTGGTTGTGAAGTGTGAGGCCCTCTGGACAAATCATTCTCTCCCATGTGGCCTCCTCTGATCAGTGACTTCAAAGGCATCTTTCTGAAATGACTGGGCTGAGGGAGGGTGCCAGCCTCTGGCATTGCGTGAACCGA
DNasePeakNoPromoter52387	putative enhancer	chr6	35338270	35338470	+	chr6	35370493	35370693	+	AGGACCGGATCAACTGCTTCCAGGAAGTCTGATGCAACTGGCCCAGTCTGCCCCCATCTGAGGGTGGTGGGCACCCACATGGCTGGTAAACGCTTCATGAGTCACCCACTGGCCACAGTCCCTGCTCCTCTCCACACACTTCCTGTCTGGAAAAGCCTGCTACCCGCCCATGGTGAAGAGTCACCCCAGAGAACTTGCCAGGGATGCAGGGCAGGCATTGCGTGAACCGA
DNasePeakNoPromoter52387_Reversed:	putative enhancer	chr6	35338270	35338470	-	chr6	35370493	35370693	-	AGGACCGGATCAACTCCTGCCCTGCATCCCTGGCAAGTTCTCTGGGGTGACTCTTCACCATGGGCGGGTAGCAGGCTTTTCCAGACAGGAAGTGTGTGGAGAGGAGCAGGGACTGTGGCCAGTGGGTGACTCATGAAGCGTTTACCAGCCATGTGGGTGCCCACCACCCTCAGATGGGGGCAGACTGGGCCAGTTGCATCAGACTTCCTGGAAGCCATTGCGTGAACCGA
DNasePeakNoPromoter52388	putative enhancer	chr6	35339560	35339760	+	chr6	35371783	35371983	+	AGGACCGGATCAACTCGTACATGAACCTGTGCTCATTGACCTCCTCTCTGGGCCTGGCCTTGTTGGTCTCTGGCTTGAAATAGTGACTGTACTTCTAGTCCACACAGTGATTACATATTTATTACTCTGTTTGAGCTCCCCTAGTCCAAAGGCAAAGTTCACTGCCTGCCCTTTCCACTAACTCCTAGGTCAGACTTGCTAGGTTGTGTGCACAGCATTGCGTGAACCGA
DNasePeakNoPromoter52388_Reversed:	putative enhancer	chr6	35339560	35339760	-	chr6	35371783	35371983	-	AGGACCGGATCAACTCTGTGCACACAACCTAGCAAGTCTGACCTAGGAGTTAGTGGAAAGGGCAGGCAGTGAACTTTGCCTTTGGACTAGGGGAGCTCAAACAGAGTAATAAATATGTAATCACTGTGTGGACTAGAAGTACAGTCACTATTTCAAGCCAGAGACCAACAAGGCCAGGCCCAGAGAGGAGGTCAATGAGCACAGGTTCATGTACGCATTGCGTGAACCGA
DNasePeakNoPromoter52389	putative enhancer	chr6	35360100	35360300	+	chr6	35392323	35392523	+	AGGACCGGATCAACTAGCTGGGAGGCGGGCTGTTGGACGCTCCCCAGCCACCCTTGAAATAAATGCTTCCATGCTGTGTTGCAGAGGTGAGTTGCTGGCACCGTTCCAGCCTCCGCCTGCCCAGACTGGGAAGTACAGGCTGCACATACCTGGCACTGGCCCACTTTAGGGTTGATGCATGGGATCCCCAGATTGGCCCAGGAATTCCAAGGCCACATTGCGTGAACCGA
DNasePeakNoPromoter52389_Reversed:	putative enhancer	chr6	35360100	35360300	-	chr6	35392323	35392523	-	AGGACCGGATCAACTTGGCCTTGGAATTCCTGGGCCAATCTGGGGATCCCATGCATCAACCCTAAAGTGGGCCAGTGCCAGGTATGTGCAGCCTGTACTTCCCAGTCTGGGCAGGCGGAGGCTGGAACGGTGCCAGCAACTCACCTCTGCAACACAGCATGGAAGCATTTATTTCAAGGGTGGCTGGGGAGCGTCCAACAGCCCGCCTCCCAGCTCATTGCGTGAACCGA
DNasePeakNoPromoter5239	putative enhancer	chr1	218553930	218554130	+	chr1	218380588	218380788	+	AGGACCGGATCAACTTGTCCGGGTGCCAAGAAGCAACTGCACTCCGCCTGGGATGCCAAGCATTCCAGACCTGTTACCTTGTAAGTGTAATATTTACCAGATTTTTGCTTCATCTGGAGATGAAGAGCAGAGATGAATAGAGTGGGGGTGGGTCAGGCTGCTGGGAAGGGAGCTCAGTGTTGAGAGGAATCCCTGAATGAGTAGGTAGCTGGGAACATTGCGTGAACCGA
DNasePeakNoPromoter5239_Reversed:	putative enhancer	chr1	218553930	218554130	-	chr1	218380588	218380788	-	AGGACCGGATCAACTTTCCCAGCTACCTACTCATTCAGGGATTCCTCTCAACACTGAGCTCCCTTCCCAGCAGCCTGACCCACCCCCACTCTATTCATCTCTGCTCTTCATCTCCAGATGAAGCAAAAATCTGGTAAATATTACACTTACAAGGTAACAGGTCTGGAATGCTTGGCATCCCAGGCGGAGTGCAGTTGCTTCTTGGCACCCGGACACATTGCGTGAACCGA
DNasePeakNoPromoter52390	putative enhancer	chr6	35360660	35360860	+	chr6	35392883	35393083	+	AGGACCGGATCAACTTCATGTTACCCTGGTGTCCTTCCCCAGAGCAGTTGTTTTGGGAAAAACTGGCTCCGGCTGAAGCAGGAAATGGTGCTCCTTGTCAAGGTCATGTTGTCCTGTTGCTATAGAACTGAGAGACCCTGAGGATCAGCCCTCTGAGGTTCCTGTTACCTCTCTTTACACTATTCATCCTCATAGGCCTCCAGGAAGGGGGCCAACATTGCGTGAACCGA
DNasePeakNoPromoter52390_Reversed:	putative enhancer	chr6	35360660	35360860	-	chr6	35392883	35393083	-	AGGACCGGATCAACTTTGGCCCCCTTCCTGGAGGCCTATGAGGATGAATAGTGTAAAGAGAGGTAACAGGAACCTCAGAGGGCTGATCCTCAGGGTCTCTCAGTTCTATAGCAACAGGACAACATGACCTTGACAAGGAGCACCATTTCCTGCTTCAGCCGGAGCCAGTTTTTCCCAAAACAACTGCTCTGGGGAAGGACACCAGGGTAACATGACATTGCGTGAACCGA
DNasePeakNoPromoter52391	putative enhancer	chr6	35370450	35370650	+	chr6	35402673	35402873	+	AGGACCGGATCAACTAGGTGACTCTCTGGGCTGACTCTGGCCAGCTAGAAGGCCACCCGGGCTTCTCCTGTGTCCTTAAGAGGGTGGGGTGACCTGGATTGGCAAATAGTAAGCAGAGAACACGGCAGAGTTGCTGGCCTAGAAAACCAGGTCACTAGGTCAGCACTTGGATTAATGATTGATAAGAAAGGTTGGGAGAGAATCAGCCAGACCCACATTGCGTGAACCGA
DNasePeakNoPromoter52391_Reversed:	putative enhancer	chr6	35370450	35370650	-	chr6	35402673	35402873	-	AGGACCGGATCAACTTGGGTCTGGCTGATTCTCTCCCAACCTTTCTTATCAATCATTAATCCAAGTGCTGACCTAGTGACCTGGTTTTCTAGGCCAGCAACTCTGCCGTGTTCTCTGCTTACTATTTGCCAATCCAGGTCACCCCACCCTCTTAAGGACACAGGAGAAGCCCGGGTGGCCTTCTAGCTGGCCAGAGTCAGCCCAGAGAGTCACCTCATTGCGTGAACCGA
DNasePeakNoPromoter52392	putative enhancer	chr6	35383130	35383330	+	chr6	35415353	35415553	+	AGGACCGGATCAACTCAAAGTAAATAGACCAATCGGGCGCCTCCTGGCTGTCTTCACAGCCATGACAACGGCATTCTCCCAGCATTGGAGGCTAGATATGCAGGAGAGCTCTCAGCCACAAATGATGTGAATAAGGTCAATAGTGTCTATTTGCTGAACTTGTCATCAAAGATGGTGAAACTGATACTTTACTCTCTGGGTGAGAGGGCTAGTGTCATTGCGTGAACCGA
DNasePeakNoPromoter52392_Reversed:	putative enhancer	chr6	35383130	35383330	-	chr6	35415353	35415553	-	AGGACCGGATCAACTACACTAGCCCTCTCACCCAGAGAGTAAAGTATCAGTTTCACCATCTTTGATGACAAGTTCAGCAAATAGACACTATTGACCTTATTCACATCATTTGTGGCTGAGAGCTCTCCTGCATATCTAGCCTCCAATGCTGGGAGAATGCCGTTGTCATGGCTGTGAAGACAGCCAGGAGGCGCCCGATTGGTCTATTTACTTTGCATTGCGTGAACCGA
DNasePeakNoPromoter52393	putative enhancer	chr6	35387370	35387570	+	chr6	35419593	35419793	+	AGGACCGGATCAACTCCCTGGAGTCTATGCAAGAATAGAACTTCCTGTGGGGGATGGTGGGGAGGCTAGCTCTGCAGAGGTCTACAGTCCTGCAGTTTCTGCAAAACACGTTGCACACATCTCCATATGGGCCACACGGTGGCAACCTCTGAACCAGGAGAGCTGCTTCCTAAGGGCTAAGACCCTCTGTCTGCTTTCTCTCTCTTGCTTTCCTCCATTGCGTGAACCGA
DNasePeakNoPromoter52393_Reversed:	putative enhancer	chr6	35387370	35387570	-	chr6	35419593	35419793	-	AGGACCGGATCAACTGAGGAAAGCAAGAGAGAGAAAGCAGACAGAGGGTCTTAGCCCTTAGGAAGCAGCTCTCCTGGTTCAGAGGTTGCCACCGTGTGGCCCATATGGAGATGTGTGCAACGTGTTTTGCAGAAACTGCAGGACTGTAGACCTCTGCAGAGCTAGCCTCCCCACCATCCCCCACAGGAAGTTCTATTCTTGCATAGACTCCAGGGCATTGCGTGAACCGA
DNasePeakNoPromoter52394	putative enhancer	chr6	35396360	35396560	+	chr6	35428583	35428783	+	AGGACCGGATCAACTGTCCAGTCGAGCCCAGCCCCCGGCAGCCATGGGTTTGTTTGCAGTGTGAGGCCAGGTCAGGGTGTGTAACAGAGTATGTGTTTAGTCAGGAAAAAACTACAGCTAAATATTTCCAAATGGGGAATGTACTGCAGGGAGTTGTTACAAAAGTATTGGAAGTACTGAAAGATCAATAGGGGGAAATAGGAGTCATCCAGAGACATTGCGTGAACCGA
DNasePeakNoPromoter52394_Reversed:	putative enhancer	chr6	35396360	35396560	-	chr6	35428583	35428783	-	AGGACCGGATCAACTTCTCTGGATGACTCCTATTTCCCCCTATTGATCTTTCAGTACTTCCAATACTTTTGTAACAACTCCCTGCAGTACATTCCCCATTTGGAAATATTTAGCTGTAGTTTTTTCCTGACTAAACACATACTCTGTTACACACCCTGACCTGGCCTCACACTGCAAACAAACCCATGGCTGCCGGGGGCTGGGCTCGACTGGACCATTGCGTGAACCGA
DNasePeakNoPromoter52395	putative enhancer	chr6	35417270	35417470	+	chr6	35449493	35449693	+	AGGACCGGATCAACTACCAGAAAAATGAAAGGAGGTTCCCAGGGCCGCTGCTGTTGCTGGCTCAGAGACTGAGAAGTACAGAAAGGGGCCCCTTAAGATACTTTACTGCCATCTGCTGGAAGATAGAATAAATGTAAAAGCTACACTATGATGCTAGTGGTGTCCGCTTAGATGCGGGGCTTTGGTGCTGTGTACAACCTGCCCAACCTTATGTGCATTGCGTGAACCGA
DNasePeakNoPromoter52395_Reversed:	putative enhancer	chr6	35417270	35417470	-	chr6	35449493	35449693	-	AGGACCGGATCAACTCACATAAGGTTGGGCAGGTTGTACACAGCACCAAAGCCCCGCATCTAAGCGGACACCACTAGCATCATAGTGTAGCTTTTACATTTATTCTATCTTCCAGCAGATGGCAGTAAAGTATCTTAAGGGGCCCCTTTCTGTACTTCTCAGTCTCTGAGCCAGCAACAGCAGCGGCCCTGGGAACCTCCTTTCATTTTTCTGGTCATTGCGTGAACCGA
DNasePeakNoPromoter52396	putative enhancer	chr6	35440430	35440630	+	chr6	35472653	35472853	+	AGGACCGGATCAACTTAACTGGGTCATCCCCATTCTGTTTAACCCTTTATTCTAGAGTCTCATCTCTAGCCTGCCACCCTTAGAGCAAATACAGTTTCATCCTGTGACAAGTGAGTCCAATCAGTTCACCCATATTTAACTGCAGGAGAAAAAGCTAGAACAGCCTCTTTGGGAAAATGTTTGCTTAAAGCTTTTTTTTTTTTTTTTTGAGACGGCATTGCGTGAACCGA
DNasePeakNoPromoter52396_Reversed:	putative enhancer	chr6	35440430	35440630	-	chr6	35472653	35472853	-	AGGACCGGATCAACTCCGTCTCAAAAAAAAAAAAAAAAAGCTTTAAGCAAACATTTTCCCAAAGAGGCTGTTCTAGCTTTTTCTCCTGCAGTTAAATATGGGTGAACTGATTGGACTCACTTGTCACAGGATGAAACTGTATTTGCTCTAAGGGTGGCAGGCTAGAGATGAGACTCTAGAATAAAGGGTTAAACAGAATGGGGATGACCCAGTTACATTGCGTGAACCGA
DNasePeakNoPromoter52397	putative enhancer	chr6	35468720	35468920	+	chr6	35500943	35501143	+	AGGACCGGATCAACTGGTGCCCTGCAGATCAGCCTGGGCCGTGACTTTCCAGCAGGGAAGGATGTGTGATCAGCTGACGGGGTATTATCTTTCATTGTAAATGAGTAAAATGACATCAGTCTCCTGTGAGGATGGGGCATGCGAGTCACCCAGAGTCTCTTAAATCCTGGACTCACTGGACCTGCAGTGCTAAAGAGCAGAGCACGGGACTGACACATTGCGTGAACCGA
DNasePeakNoPromoter52397_Reversed:	putative enhancer	chr6	35468720	35468920	-	chr6	35500943	35501143	-	AGGACCGGATCAACTTGTCAGTCCCGTGCTCTGCTCTTTAGCACTGCAGGTCCAGTGAGTCCAGGATTTAAGAGACTCTGGGTGACTCGCATGCCCCATCCTCACAGGAGACTGATGTCATTTTACTCATTTACAATGAAAGATAATACCCCGTCAGCTGATCACACATCCTTCCCTGCTGGAAAGTCACGGCCCAGGCTGATCTGCAGGGCACCCATTGCGTGAACCGA
DNasePeakNoPromoter52398	putative enhancer	chr6	35490680	35490880	+	chr6	35522903	35523103	+	AGGACCGGATCAACTTTTCAGCTCTTCCGGGAGCTTAAGGCTTCTGACGGGGGCCAGCCCAGGCTTGGAGTGGGAGGGCGGGGAGGGTGCACTGACTTAGCCTTACCACCAGGTGGCGACACGAACACACCCACCGGGGAGGACACCGGCCCCGCGGAAGGTGAGGATAACTGGGAATACCAGGCATGTTACAGGACTTGGTTTTGGTTTGGTTTCATTGCGTGAACCGA
DNasePeakNoPromoter52398_Reversed:	putative enhancer	chr6	35490680	35490880	-	chr6	35522903	35523103	-	AGGACCGGATCAACTAAACCAAACCAAAACCAAGTCCTGTAACATGCCTGGTATTCCCAGTTATCCTCACCTTCCGCGGGGCCGGTGTCCTCCCCGGTGGGTGTGTTCGTGTCGCCACCTGGTGGTAAGGCTAAGTCAGTGCACCCTCCCCGCCCTCCCACTCCAAGCCTGGGCTGGCCCCCGTCAGAAGCCTTAAGCTCCCGGAAGAGCTGAAACATTGCGTGAACCGA
DNasePeakNoPromoter52399	putative enhancer	chr6	35520190	35520390	+	chr6	35552413	35552613	+	AGGACCGGATCAACTACCATTTAAATAAAAATTCTGTATTTTAGGCAGGCTCTGTGGGTATGACTCAACTCTGCCTCCACATGGTGGTGGCTGGAATTGCATGCATCCAGAAGCTCAACTGGGCTGTAACTTCCAAGATGTTCCACTCACAGCTGGTAGCTGGTGCTGTTAGCTGAGGCTACAGTTCTGGGCTTTTCCTTGTTCTATCTTGGGCTCATTGCGTGAACCGA
DNasePeakNoPromoter52399_Reversed:	putative enhancer	chr6	35520190	35520390	-	chr6	35552413	35552613	-	AGGACCGGATCAACTAGCCCAAGATAGAACAAGGAAAAGCCCAGAACTGTAGCCTCAGCTAACAGCACCAGCTACCAGCTGTGAGTGGAACATCTTGGAAGTTACAGCCCAGTTGAGCTTCTGGATGCATGCAATTCCAGCCACCACCATGTGGAGGCAGAGTTGAGTCATACCCACAGAGCCTGCCTAAAATACAGAATTTTTATTTAAATGGTCATTGCGTGAACCGA
DNasePeakNoPromoter524	putative enhancer	chr1	15500440	15500640	+	chr1	15173944	15174144	+	AGGACCGGATCAACTATGGGTTAAGGCAGTGCTCCGGGGCCAGGCCATCTGATAAAGGGAGTGGTAACTTTGAAGTGTGGCTTATAAAGAAGCTGTTATTTCCACAGCAAGCGAAAGCAGCAGTAAAGAAAACAGGGTTTTGCAGTTCCGCTGGAAGGAGGTTGGGGAAGGTCAGAAATCAGGGCGGGAACTTCGAGAGCAGCTGTCAGCACTGGCATTGCGTGAACCGA
DNasePeakNoPromoter524_Reversed:	putative enhancer	chr1	15500440	15500640	-	chr1	15173944	15174144	-	AGGACCGGATCAACTCCAGTGCTGACAGCTGCTCTCGAAGTTCCCGCCCTGATTTCTGACCTTCCCCAACCTCCTTCCAGCGGAACTGCAAAACCCTGTTTTCTTTACTGCTGCTTTCGCTTGCTGTGGAAATAACAGCTTCTTTATAAGCCACACTTCAAAGTTACCACTCCCTTTATCAGATGGCCTGGCCCCGGAGCACTGCCTTAACCCATCATTGCGTGAACCGA
DNasePeakNoPromoter5240	putative enhancer	chr1	218571190	218571390	+	chr1	218397848	218398048	+	AGGACCGGATCAACTGGTGAGTACCTCAGGCAGGAGGATAAACAAAACCTCCAGGCCACTACCAATTCCGTTCATACCCACACCTTCTGTGTTTCACTTTGAACTACTGACCTTTCTGGCTTATCTTGGAAAATCCCCCACGAGGACACTGAGACCAGTGCTTGTCTGTCCTTGACAATTGTGGTCAGTGCTGACTCCAAGAAAGCTGATATTAACATTGCGTGAACCGA
DNasePeakNoPromoter5240_Reversed:	putative enhancer	chr1	218571190	218571390	-	chr1	218397848	218398048	-	AGGACCGGATCAACTTTAATATCAGCTTTCTTGGAGTCAGCACTGACCACAATTGTCAAGGACAGACAAGCACTGGTCTCAGTGTCCTCGTGGGGGATTTTCCAAGATAAGCCAGAAAGGTCAGTAGTTCAAAGTGAAACACAGAAGGTGTGGGTATGAACGGAATTGGTAGTGGCCTGGAGGTTTTGTTTATCCTCCTGCCTGAGGTACTCACCCATTGCGTGAACCGA
DNasePeakNoPromoter52400	putative enhancer	chr6	35527610	35527810	+	chr6	35559833	35560033	+	AGGACCGGATCAACTACCACTACCACCAATGCGCGGAGACCGGTAGTGGCCCCAAATGTCTGGCTGTTATTTATTGGATACAAAGCAAACGGGGCAGGGTAAAGAGTGTGAGTCATCTTCATTGATAGGTAAGGTCACGTGGGTCACGTGTCCACTGGACAGGGGGCCCTTCCCTGCCTGGCAGCTGAGGCAGAGAGAGGAGACAAAGAGAAAGACATTGCGTGAACCGA
DNasePeakNoPromoter52400_Reversed:	putative enhancer	chr6	35527610	35527810	-	chr6	35559833	35560033	-	AGGACCGGATCAACTTCTTTCTCTTTGTCTCCTCTCTCTGCCTCAGCTGCCAGGCAGGGAAGGGCCCCCTGTCCAGTGGACACGTGACCCACGTGACCTTACCTATCAATGAAGATGACTCACACTCTTTACCCTGCCCCGTTTGCTTTGTATCCAATAAATAACAGCCAGACATTTGGGGCCACTACCGGTCTCCGCGCATTGGTGGTAGTGGTCATTGCGTGAACCGA
DNasePeakNoPromoter52401	putative enhancer	chr6	35529910	35530110	+	chr6	35562133	35562333	+	AGGACCGGATCAACTCCAGTGGAGTGCTTTTTATTTTTTTTTTTAACTCGGTTCTGACTTTCTTGCTTACTGTGTTGGCGGAATGCCAGGGTGACAGGGATGGCCAATTGAACGAGAGCACAAGTGCCACTCCAGTGACTCGGCAGAGAACTTCATAGTAGTTTCCCGCAATACCACCATACGTCTGCTCGGGAGTGAGTAAGGGCAGCTTGACTCATTGCGTGAACCGA
DNasePeakNoPromoter52401_Reversed:	putative enhancer	chr6	35529910	35530110	-	chr6	35562133	35562333	-	AGGACCGGATCAACTAGTCAAGCTGCCCTTACTCACTCCCGAGCAGACGTATGGTGGTATTGCGGGAAACTACTATGAAGTTCTCTGCCGAGTCACTGGAGTGGCACTTGTGCTCTCGTTCAATTGGCCATCCCTGTCACCCTGGCATTCCGCCAACACAGTAAGCAAGAAAGTCAGAACCGAGTTAAAAAAAAAAATAAAAAGCACTCCACTGGCATTGCGTGAACCGA
DNasePeakNoPromoter52402	putative enhancer	chr6	35551690	35551890	+	chr6	35583913	35584113	+	AGGACCGGATCAACTCGATTTATCTGAAGAGTTTAGAGGTTGAACAATTCTCCTCAACTAGTTTGTTTTAGAAATGCTTTCTTCCCAGGAGAAGCACAAGGGGGCGCAAGAATCCCACATCACTTCAGTGTTCTTAGCCTTCTTGCCACTCTGCTGCCAAGTCAGAAAAAAGAAAAACACTGACCAGGTGTGAGTTAATGCTCCTGTCCTGCAGACATTGCGTGAACCGA
DNasePeakNoPromoter52402_Reversed:	putative enhancer	chr6	35551690	35551890	-	chr6	35583913	35584113	-	AGGACCGGATCAACTTCTGCAGGACAGGAGCATTAACTCACACCTGGTCAGTGTTTTTCTTTTTTCTGACTTGGCAGCAGAGTGGCAAGAAGGCTAAGAACACTGAAGTGATGTGGGATTCTTGCGCCCCCTTGTGCTTCTCCTGGGAAGAAAGCATTTCTAAAACAAACTAGTTGAGGAGAATTGTTCAACCTCTAAACTCTTCAGATAAATCGCATTGCGTGAACCGA
DNasePeakNoPromoter52403	putative enhancer	chr6	35569660	35569860	+	chr6	35601883	35602083	+	AGGACCGGATCAACTTTGACTTAAAGACTATGTAACTTAAAGGGGGAGGGAGGTCCTCCAAATCCCCACAAAGTCAAACCAAACCAAATTACCCAAGCTTAGCTGCGCAATCGGAGTGTAACCACATCAAGCGAGCTGCAAAACATCACTTAAACTGGAGCTCTGACTTATTGTTCTCTTACTGCCCTAGAGCAATTTTGTTTTGAAGAGCACAGCATTGCGTGAACCGA
DNasePeakNoPromoter52403_Reversed:	putative enhancer	chr6	35569660	35569860	-	chr6	35601883	35602083	-	AGGACCGGATCAACTCTGTGCTCTTCAAAACAAAATTGCTCTAGGGCAGTAAGAGAACAATAAGTCAGAGCTCCAGTTTAAGTGATGTTTTGCAGCTCGCTTGATGTGGTTACACTCCGATTGCGCAGCTAAGCTTGGGTAATTTGGTTTGGTTTGACTTTGTGGGGATTTGGAGGACCTCCCTCCCCCTTTAAGTTACATAGTCTTTAAGTCAACATTGCGTGAACCGA
DNasePeakNoPromoter52404	putative enhancer	chr6	35571090	35571290	+	chr6	35603313	35603513	+	AGGACCGGATCAACTAAAACATTTACTGGTTCAACACAGAAAGCTGTCAAAGTATGAATAAAATTCTTAGTAGGCAAAGGCAGTATCTTGTACTTCTTTTGTGCCTCACAGTACCCAGCACAGAGTTCAGGGCCAGCAAGTAAATATTTATTTAATGACTAATCTTAAAATAGGGCATTAAGGACAGGGTGGTAATTTTCACTAATTTATACAAACATTGCGTGAACCGA
DNasePeakNoPromoter52404_Reversed:	putative enhancer	chr6	35571090	35571290	-	chr6	35603313	35603513	-	AGGACCGGATCAACTTTTGTATAAATTAGTGAAAATTACCACCCTGTCCTTAATGCCCTATTTTAAGATTAGTCATTAAATAAATATTTACTTGCTGGCCCTGAACTCTGTGCTGGGTACTGTGAGGCACAAAAGAAGTACAAGATACTGCCTTTGCCTACTAAGAATTTTATTCATACTTTGACAGCTTTCTGTGTTGAACCAGTAAATGTTTTCATTGCGTGAACCGA
DNasePeakNoPromoter52405	putative enhancer	chr6	35592250	35592450	+	chr6	35624473	35624673	+	AGGACCGGATCAACTCTCCATTTCAAAAAAGAAAAAAAATTTTTTTTTTGTCTAAGCCCAGAGGAAAAAAACAAGGTCACTGAGCATTTTCACAAAATACCAAACATCCCCCTCTCCTGGCTAATATGAGTGACTGCTGCTTCTCTACCAGTTCTAGCTTTGGTCTCACTCTACTCTAGTTGGCCCACGTCCTAATAAGATTTATTAAGATACCCCATTGCGTGAACCGA
DNasePeakNoPromoter52405_Reversed:	putative enhancer	chr6	35592250	35592450	-	chr6	35624473	35624673	-	AGGACCGGATCAACTGGGTATCTTAATAAATCTTATTAGGACGTGGGCCAACTAGAGTAGAGTGAGACCAAAGCTAGAACTGGTAGAGAAGCAGCAGTCACTCATATTAGCCAGGAGAGGGGGATGTTTGGTATTTTGTGAAAATGCTCAGTGACCTTGTTTTTTTCCTCTGGGCTTAGACAAAAAAAAAATTTTTTTTCTTTTTTGAAATGGAGCATTGCGTGAACCGA
DNasePeakNoPromoter52406	putative enhancer	chr6	35699220	35699420	+	chr6	35731443	35731643	+	AGGACCGGATCAACTTTCCCCGAGGTCTGCCCTTCTCTAGCCCACCGTCCCGCCCCCAGTTGCCTTGACATCAGTGACGTCGCGAGGGGCGTGGCCTCTCTCCATCGTCTCCTGGTGCCCTGGGCCCCTCCGCATCCGAACCTGGGGGGAGGATGAGGTTGGTGGCCTTTGACCGTACTCGCCTCCCGCCGGGCCAGCATCTAACTAAGCCCGCCCATTGCGTGAACCGA
DNasePeakNoPromoter52406_Reversed:	putative enhancer	chr6	35699220	35699420	-	chr6	35731443	35731643	-	AGGACCGGATCAACTGGCGGGCTTAGTTAGATGCTGGCCCGGCGGGAGGCGAGTACGGTCAAAGGCCACCAACCTCATCCTCCCCCCAGGTTCGGATGCGGAGGGGCCCAGGGCACCAGGAGACGATGGAGAGAGGCCACGCCCCTCGCGACGTCACTGATGTCAAGGCAACTGGGGGCGGGACGGTGGGCTAGAGAAGGGCAGACCTCGGGGAACATTGCGTGAACCGA
DNasePeakNoPromoter52407	putative enhancer	chr6	35699690	35699890	+	chr6	35731913	35732113	+	AGGACCGGATCAACTGGGAGAGAAAGAGTTAAACTAGGTGCCGGCGCCGGGCGCGGCGGGAGTGGGGGAGGGGAGCGAAGAGAAAGTGAGAGCGGGGGCGGAGCGGGGACGGGAGCGAAAGAACATCCTGTGCCCGTCGCCGGATGCGCGCGGGGGGAGGAGGTAGTCCGGGGAGGGAGAGCAAGACCGGGGGAGGCCCGGGACGGGGAAAGGCGCATTGCGTGAACCGA
DNasePeakNoPromoter52407_Reversed:	putative enhancer	chr6	35699690	35699890	-	chr6	35731913	35732113	-	AGGACCGGATCAACTCGCCTTTCCCCGTCCCGGGCCTCCCCCGGTCTTGCTCTCCCTCCCCGGACTACCTCCTCCCCCCGCGCGCATCCGGCGACGGGCACAGGATGTTCTTTCGCTCCCGTCCCCGCTCCGCCCCCGCTCTCACTTTCTCTTCGCTCCCCTCCCCCACTCCCGCCGCGCCCGGCGCCGGCACCTAGTTTAACTCTTTCTCTCCCCATTGCGTGAACCGA
DNasePeakNoPromoter52408	putative enhancer	chr6	35700030	35700230	+	chr6	35732253	35732453	+	AGGACCGGATCAACTGAGAGTGTGGGATCCACGTTAAGGCAGGGGCGGCCCCCAGCCTTTCATCTCTTGGCTTTCTGCAAGGGAAGCTCGCACGTGTTGAGCGTCCCCTGTGCACCGAAAGTACACACATTATCTCAGTCCTGACAGCGGCACTTCCAGGCAGTAGACAGGAATTCATAGACTCGCATTCTAGAGGAGGAAACAGACTCAGATTACATTGCGTGAACCGA
DNasePeakNoPromoter52408_Reversed:	putative enhancer	chr6	35700030	35700230	-	chr6	35732253	35732453	-	AGGACCGGATCAACTTAATCTGAGTCTGTTTCCTCCTCTAGAATGCGAGTCTATGAATTCCTGTCTACTGCCTGGAAGTGCCGCTGTCAGGACTGAGATAATGTGTGTACTTTCGGTGCACAGGGGACGCTCAACACGTGCGAGCTTCCCTTGCAGAAAGCCAAGAGATGAAAGGCTGGGGGCCGCCCCTGCCTTAACGTGGATCCCACACTCTCCATTGCGTGAACCGA
DNasePeakNoPromoter52409	putative enhancer	chr6	35707730	35707930	+	chr6	35739953	35740153	+	AGGACCGGATCAACTCTGGCAACCAGAAGCTATCCAAGGACCCTGCCTGGAGTCACTTCATTAGCATAAGCTCTGTTGTGACCAAAAAGGGTTGGTTTGCAGTAACAAAGGACACTGCTGTCACTCAGGAAATTCCAAAGGTTTCAGGAGCTCTGTTCCTGGAACTAGGGACAAAGATCAGATGTATTTTTTATACTCTATCCCCTGGGCCTGTGCATTGCGTGAACCGA
DNasePeakNoPromoter52409_Reversed:	putative enhancer	chr6	35707730	35707930	-	chr6	35739953	35740153	-	AGGACCGGATCAACTCACAGGCCCAGGGGATAGAGTATAAAAAATACATCTGATCTTTGTCCCTAGTTCCAGGAACAGAGCTCCTGAAACCTTTGGAATTTCCTGAGTGACAGCAGTGTCCTTTGTTACTGCAAACCAACCCTTTTTGGTCACAACAGAGCTTATGCTAATGAAGTGACTCCAGGCAGGGTCCTTGGATAGCTTCTGGTTGCCAGCATTGCGTGAACCGA
DNasePeakNoPromoter5241	putative enhancer	chr1	218575670	218575870	+	chr1	218402328	218402528	+	AGGACCGGATCAACTCTGTTTGCCAATGTATAGGAAGCCCAGCTGAACAACTGTACTTAACTAGCAAGCTACTCCTGTAAATATTTGCAAACTCCCCTTCAAAGCTCAAAAGCCTAGGACAGGATCATTGGATGATTTGCTTAGAAGAAGAAGAAACAAAATTGACCTCATGGTCTGAGGCAGCCATAAAAAGAAAAGAGTGTGGATGGGCAGAGCATTGCGTGAACCGA
DNasePeakNoPromoter5241_Reversed:	putative enhancer	chr1	218575670	218575870	-	chr1	218402328	218402528	-	AGGACCGGATCAACTCTCTGCCCATCCACACTCTTTTCTTTTTATGGCTGCCTCAGACCATGAGGTCAATTTTGTTTCTTCTTCTTCTAAGCAAATCATCCAATGATCCTGTCCTAGGCTTTTGAGCTTTGAAGGGGAGTTTGCAAATATTTACAGGAGTAGCTTGCTAGTTAAGTACAGTTGTTCAGCTGGGCTTCCTATACATTGGCAAACAGCATTGCGTGAACCGA
DNasePeakNoPromoter52410	putative enhancer	chr6	35710640	35710840	+	chr6	35742863	35743063	+	AGGACCGGATCAACTCTTAGGCCATCAGGCCCTTTGGGTCTGCCTCAAGGCTCTCAGCATAAAGTGCGTGATTGGCCATGGGCTGCACCTCCTTGCCCTAACCCCAGCCACGTACAATGCATGCTTTATGCTCTCACATGCCCCCTTGCTGCTGTTCCCTCGTTCTGAAACCCTGTCCCAGACTTGCTGACTCCAACCTGTCCTGCGGGTCGCCACATTGCGTGAACCGA
DNasePeakNoPromoter52410_Reversed:	putative enhancer	chr6	35710640	35710840	-	chr6	35742863	35743063	-	AGGACCGGATCAACTTGGCGACCCGCAGGACAGGTTGGAGTCAGCAAGTCTGGGACAGGGTTTCAGAACGAGGGAACAGCAGCAAGGGGGCATGTGAGAGCATAAAGCATGCATTGTACGTGGCTGGGGTTAGGGCAAGGAGGTGCAGCCCATGGCCAATCACGCACTTTATGCTGAGAGCCTTGAGGCAGACCCAAAGGGCCTGATGGCCTAAGCATTGCGTGAACCGA
DNasePeakNoPromoter52411	putative enhancer	chr6	35725330	35725530	+	chr6	35757553	35757753	+	AGGACCGGATCAACTCCAACAGACTCTGCAGAGCCAAAGTTGTCAATCCAACAGCTTGTAAGGACCCAAAACCTGCCAACAACCTCTCGAATAAGCCTGGAAGCAAATGCACCCCCCAGTGGAAACTGAAGATGACTGCAACCGCAGCCAGTGTGAGAAACTCAGAGCCAGACTACATGGCTAAGCTGTGATAGATTCCTGACACACAGAAACCACATTGCGTGAACCGA
DNasePeakNoPromoter52411_Reversed:	putative enhancer	chr6	35725330	35725530	-	chr6	35757553	35757753	-	AGGACCGGATCAACTTGGTTTCTGTGTGTCAGGAATCTATCACAGCTTAGCCATGTAGTCTGGCTCTGAGTTTCTCACACTGGCTGCGGTTGCAGTCATCTTCAGTTTCCACTGGGGGGTGCATTTGCTTCCAGGCTTATTCGAGAGGTTGTTGGCAGGTTTTGGGTCCTTACAAGCTGTTGGATTGACAACTTTGGCTCTGCAGAGTCTGTTGGCATTGCGTGAACCGA
DNasePeakNoPromoter52412	putative enhancer	chr6	35799410	35799610	+	chr6	35831633	35831833	+	AGGACCGGATCAACTCCTGTTTGTTGGCTCTTTTGAGATAGCTACAAGCTCTCCTGTAACAGCACTAAGGTTTCCCCCAATTCTGGGAATTCTAGGTCCATATATTTAACACAAGGTGTAGGAGGGCCTGCCTAGGTTGGTCAGTCTGGTGAACAAACTGGTTTCATGGATTCCAATAGGTTACATTTTAACACTATGAAAACACTGTGTTCTAACATTGCGTGAACCGA
DNasePeakNoPromoter52412_Reversed:	putative enhancer	chr6	35799410	35799610	-	chr6	35831633	35831833	-	AGGACCGGATCAACTTTAGAACACAGTGTTTTCATAGTGTTAAAATGTAACCTATTGGAATCCATGAAACCAGTTTGTTCACCAGACTGACCAACCTAGGCAGGCCCTCCTACACCTTGTGTTAAATATATGGACCTAGAATTCCCAGAATTGGGGGAAACCTTAGTGCTGTTACAGGAGAGCTTGTAGCTATCTCAAAAGAGCCAACAAACAGGCATTGCGTGAACCGA
DNasePeakNoPromoter52413	putative enhancer	chr6	35810220	35810420	+	chr6	35842443	35842643	+	AGGACCGGATCAACTGACTAAGGCTCTTCGGTACTAACAAATGATGTTAGCTTAATGTGGAAAGTGTAAATACCACGCACACACATCCATGGTTAAGGGGACTCACCTTCATCTCGAGTGTACTCTTCCCCTGAATGAGGTTCAAACAAATAGTCACCTGTGGCCAGTTCAAAGGCCTAAAAAAAAAAGAGGACAGTATATGAAAGCACAAAAGACATTGCGTGAACCGA
DNasePeakNoPromoter52413_Reversed:	putative enhancer	chr6	35810220	35810420	-	chr6	35842443	35842643	-	AGGACCGGATCAACTTCTTTTGTGCTTTCATATACTGTCCTCTTTTTTTTTTAGGCCTTTGAACTGGCCACAGGTGACTATTTGTTTGAACCTCATTCAGGGGAAGAGTACACTCGAGATGAAGGTGAGTCCCCTTAACCATGGATGTGTGTGCGTGGTATTTACACTTTCCACATTAAGCTAACATCATTTGTTAGTACCGAAGAGCCTTAGTCCATTGCGTGAACCGA
DNasePeakNoPromoter52414	putative enhancer	chr6	35916600	35916800	+	chr6	35948823	35949023	+	AGGACCGGATCAACTTGGGGAGTGATTAAGTCATAAGGGCTCTGCCCTTGTGAATGGATTAGTGCCTTATAAAAGGGCTGGAGGGCTAGCATAAACCCTTTTGTCCTTCCACCTTCTGCCATGTGGGGATGCTGCTGAGAGAAGATGGAAGAAGCCCTCAGCAGACACTGAAACTGCCAGGACCTTGATCTTGGACTTCTCGCATTCAGAACTGTCATTGCGTGAACCGA
DNasePeakNoPromoter52414_Reversed:	putative enhancer	chr6	35916600	35916800	-	chr6	35948823	35949023	-	AGGACCGGATCAACTACAGTTCTGAATGCGAGAAGTCCAAGATCAAGGTCCTGGCAGTTTCAGTGTCTGCTGAGGGCTTCTTCCATCTTCTCTCAGCAGCATCCCCACATGGCAGAAGGTGGAAGGACAAAAGGGTTTATGCTAGCCCTCCAGCCCTTTTATAAGGCACTAATCCATTCACAAGGGCAGAGCCCTTATGACTTAATCACTCCCCACATTGCGTGAACCGA
DNasePeakNoPromoter52415	putative enhancer	chr6	35930130	35930330	+	chr6	35962353	35962553	+	AGGACCGGATCAACTTTTCATGTACCAACAACCTTGACTCTCCTTTTTAAAGCAAAACTGGAGTACTAGGCATCAAAGAGTTGTTTGTGTTCTTTAGGTCCATGGCAGATCTCTTTTGTTTGTTCTTTCTCCCTCTCTCCAACCTCCCTCTGCCCTCCCCTTCCTCAGCCAGGGCATCTACACTCACACAGTCATATTGGTCCTGCCTCCACAGGCATTGCGTGAACCGA
DNasePeakNoPromoter52415_Reversed:	putative enhancer	chr6	35930130	35930330	-	chr6	35962353	35962553	-	AGGACCGGATCAACTCCTGTGGAGGCAGGACCAATATGACTGTGTGAGTGTAGATGCCCTGGCTGAGGAAGGGGAGGGCAGAGGGAGGTTGGAGAGAGGGAGAAAGAACAAACAAAAGAGATCTGCCATGGACCTAAAGAACACAAACAACTCTTTGATGCCTAGTACTCCAGTTTTGCTTTAAAAAGGAGAGTCAAGGTTGTTGGTACATGAAACATTGCGTGAACCGA
DNasePeakNoPromoter52416	putative enhancer	chr6	35930910	35931110	+	chr6	35963133	35963333	+	AGGACCGGATCAACTGGAAAGTGAAAATCACCTCCTTACCATTGAGCAGGCCCCGGAGACAAAAACTTCTTATCTGAGCAATTTAAAAGGGAGCAAAGACCACCTGATGACCATCTGACAGGCCATCCGGAGGCAAAACTCCTTATCTAGGAATTTAGAAGTAAACAAACTTCCCTAATATCTCAAACTGGCATGTGATTCCAGGCCTCTTTCAACATTGCGTGAACCGA
DNasePeakNoPromoter52416_Reversed:	putative enhancer	chr6	35930910	35931110	-	chr6	35963133	35963333	-	AGGACCGGATCAACTTTGAAAGAGGCCTGGAATCACATGCCAGTTTGAGATATTAGGGAAGTTTGTTTACTTCTAAATTCCTAGATAAGGAGTTTTGCCTCCGGATGGCCTGTCAGATGGTCATCAGGTGGTCTTTGCTCCCTTTTAAATTGCTCAGATAAGAAGTTTTTGTCTCCGGGGCCTGCTCAATGGTAAGGAGGTGATTTTCACTTTCCCATTGCGTGAACCGA
DNasePeakNoPromoter52417	putative enhancer	chr6	35940300	35940500	+	chr6	35972523	35972723	+	AGGACCGGATCAACTCTGGGCAGCTGCCATGTGTAGGGCCAGGGGTCAGCAACATTCTCTGCTTGAGCCAGGGATTTGCAAGGGGCATGTCAAGGCCTCAGGGAGGGCTTCTCAGCATTCCTAGGGACATGCCTCCCTGTGGAGGGCCGCTGCACTGCATTGAGAGGTGTCACTGGCAGAACTGTGCTGCACAGATGAACAAGGTGGCAGCGGAACATTGCGTGAACCGA
DNasePeakNoPromoter52417_Reversed:	putative enhancer	chr6	35940300	35940500	-	chr6	35972523	35972723	-	AGGACCGGATCAACTTTCCGCTGCCACCTTGTTCATCTGTGCAGCACAGTTCTGCCAGTGACACCTCTCAATGCAGTGCAGCGGCCCTCCACAGGGAGGCATGTCCCTAGGAATGCTGAGAAGCCCTCCCTGAGGCCTTGACATGCCCCTTGCAAATCCCTGGCTCAAGCAGAGAATGTTGCTGACCCCTGGCCCTACACATGGCAGCTGCCCAGCATTGCGTGAACCGA
DNasePeakNoPromoter52418	putative enhancer	chr6	35941510	35941710	+	chr6	35973733	35973933	+	AGGACCGGATCAACTCCACATATTTGCCCATGGACTATGACACTTTGTCTTTCCATGTGAAAGTTGACTGTTCATTCTGCTGACACATTCGTTTCTGACCATGGCTACACCTTTTACTATGTTTCTGCAGCAGAAGCTTGTCTTTGACCTCTGCCACTGTTTCTCTGGCGTCTGAATGCTGACTCATTCCCCGGGCAACCCCAGTTTCAATTCCGCATTGCGTGAACCGA
DNasePeakNoPromoter52418_Reversed:	putative enhancer	chr6	35941510	35941710	-	chr6	35973733	35973933	-	AGGACCGGATCAACTCGGAATTGAAACTGGGGTTGCCCGGGGAATGAGTCAGCATTCAGACGCCAGAGAAACAGTGGCAGAGGTCAAAGACAAGCTTCTGCTGCAGAAACATAGTAAAAGGTGTAGCCATGGTCAGAAACGAATGTGTCAGCAGAATGAACAGTCAACTTTCACATGGAAAGACAAAGTGTCATAGTCCATGGGCAAATATGTGGCATTGCGTGAACCGA
DNasePeakNoPromoter52419	putative enhancer	chr6	36006990	36007190	+	chr6	36039213	36039413	+	AGGACCGGATCAACTCTCCCCCTCTTTTACTGCTCTATCATCAGGTTGCAGAAAATAAGTTTTCCTGCAAACATAGATTCCCATGGCAACATAACAAAAAGGTAATAGAACAAATGTTTATTTTGTCTAGACCTGCTGTCTGAGTACCATTAGACCCTGAACATGTTGGCTCCTGTTATTTGAATATGTGGTTACAAATTCCTTATTTTCCTCAACATTGCGTGAACCGA
DNasePeakNoPromoter52419_Reversed:	putative enhancer	chr6	36006990	36007190	-	chr6	36039213	36039413	-	AGGACCGGATCAACTTTGAGGAAAATAAGGAATTTGTAACCACATATTCAAATAACAGGAGCCAACATGTTCAGGGTCTAATGGTACTCAGACAGCAGGTCTAGACAAAATAAACATTTGTTCTATTACCTTTTTGTTATGTTGCCATGGGAATCTATGTTTGCAGGAAAACTTATTTTCTGCAACCTGATGATAGAGCAGTAAAAGAGGGGGAGCATTGCGTGAACCGA
DNasePeakNoPromoter5242	putative enhancer	chr1	218582370	218582570	+	chr1	218409028	218409228	+	AGGACCGGATCAACTCTAGATCCCTAGCACGTGCAGTTCACAATAGGGTTCTTGCTCCTTTGAGAATCTAATGCCGCCGCTAATCTGACAGGAGGTGGAGCTCAGGCAGTACTGCAAGCAATGGGGAGTGGCTGTAAACACAGATGAAGCTTTGCTTGCTTGCCTGCTGCTCACCTCCTGCTGTGCGGCCCGGCTCCTGATGGGCCATGGACCTGCATTGCGTGAACCGA
DNasePeakNoPromoter5242_Reversed:	putative enhancer	chr1	218582370	218582570	-	chr1	218409028	218409228	-	AGGACCGGATCAACTCAGGTCCATGGCCCATCAGGAGCCGGGCCGCACAGCAGGAGGTGAGCAGCAGGCAAGCAAGCAAAGCTTCATCTGTGTTTACAGCCACTCCCCATTGCTTGCAGTACTGCCTGAGCTCCACCTCCTGTCAGATTAGCGGCGGCATTAGATTCTCAAAGGAGCAAGAACCCTATTGTGAACTGCACGTGCTAGGGATCTAGCATTGCGTGAACCGA
DNasePeakNoPromoter52420	putative enhancer	chr6	36031220	36031420	+	chr6	36063443	36063643	+	AGGACCGGATCAACTGCCGAGCATAGTGGTGCATGCCTGTAGTCCCAGCTACTGGGGAGTCTAAGGTGAGAGGATCATTTGAGCCCAGGGGCAGCGGTTATATTGAACCATGATTGCGCCACTGCATTCCAGCCCAGGTGACAGAGTGATATATGTGGTCCACTGTTGACTGAAACATTGTTATGTGGTACATGACTACTTCAGATTTTTGCTATCATTGCGTGAACCGA
DNasePeakNoPromoter52420_Reversed:	putative enhancer	chr6	36031220	36031420	-	chr6	36063443	36063643	-	AGGACCGGATCAACTATAGCAAAAATCTGAAGTAGTCATGTACCACATAACAATGTTTCAGTCAACAGTGGACCACATATATCACTCTGTCACCTGGGCTGGAATGCAGTGGCGCAATCATGGTTCAATATAACCGCTGCCCCTGGGCTCAAATGATCCTCTCACCTTAGACTCCCCAGTAGCTGGGACTACAGGCATGCACCACTATGCTCGGCCATTGCGTGAACCGA
DNasePeakNoPromoter52421	putative enhancer	chr6	36032630	36032830	+	chr6	36064853	36065053	+	AGGACCGGATCAACTTGGTAAGACCTGAAAGGTCCTACATGAGTTGGTCTCCGGTGTACTCTCTAATCTAACCTCACCTAGTCCTCTTTCCACTCTGTCTCCACCCCAGTCACTCTGGCCTCTTGTTCTTTGAGTACAGACAACCACATTTGCAATAAGACCTTTGCACCAGTTTCTGTTATTGCCCTGGAACTTTTTCCCCACATACCTACATGCATTGCGTGAACCGA
DNasePeakNoPromoter52421_Reversed:	putative enhancer	chr6	36032630	36032830	-	chr6	36064853	36065053	-	AGGACCGGATCAACTCATGTAGGTATGTGGGGAAAAAGTTCCAGGGCAATAACAGAAACTGGTGCAAAGGTCTTATTGCAAATGTGGTTGTCTGTACTCAAAGAACAAGAGGCCAGAGTGACTGGGGTGGAGACAGAGTGGAAAGAGGACTAGGTGAGGTTAGATTAGAGAGTACACCGGAGACCAACTCATGTAGGACCTTTCAGGTCTTACCACATTGCGTGAACCGA
DNasePeakNoPromoter52422	putative enhancer	chr6	36033340	36033540	+	chr6	36065563	36065763	+	AGGACCGGATCAACTTGTATATGGCAAAAGATGAAGCTGGAATGGGGAGGGACTAGATCTTTGGGGCTTTATAAGCTAAGCCTCATTAAGGTGGTTGCTTTAGAGAAGAGATCAAAGGGTACTGGGAACTGGAAATGGGATTGGAAAAAGGATGAAAGGTTTTACTTTTATGTGGGATGACATAGTTACAACTCTCTCCCCCTTCCTCCCCACACCATTGCGTGAACCGA
DNasePeakNoPromoter52422_Reversed:	putative enhancer	chr6	36033340	36033540	-	chr6	36065563	36065763	-	AGGACCGGATCAACTGTGTGGGGAGGAAGGGGGAGAGAGTTGTAACTATGTCATCCCACATAAAAGTAAAACCTTTCATCCTTTTTCCAATCCCATTTCCAGTTCCCAGTACCCTTTGATCTCTTCTCTAAAGCAACCACCTTAATGAGGCTTAGCTTATAAAGCCCCAAAGATCTAGTCCCTCCCCATTCCAGCTTCATCTTTTGCCATATACACATTGCGTGAACCGA
DNasePeakNoPromoter52423	putative enhancer	chr6	36063050	36063250	+	chr6	36095273	36095473	+	AGGACCGGATCAACTCATTTGCATTTTATAAGGTTGAAACCGCCTGTATTTGCGTTCTCATGGCGCTCCTAAAGGAACATGCGATGGGAGAGCGCCCTCTGCTGGCGACTCTCCCTCATAGTGCCTGCTATAGCCAGTGTGAGAGGCGAGGCTTCCCTTTCCAGAGGGTGTGCTCCAGTGGTCAGGCTTTGGGGTCTCACAGGCCTTCCACTGTCCATTGCGTGAACCGA
DNasePeakNoPromoter52423_Reversed:	putative enhancer	chr6	36063050	36063250	-	chr6	36095273	36095473	-	AGGACCGGATCAACTGACAGTGGAAGGCCTGTGAGACCCCAAAGCCTGACCACTGGAGCACACCCTCTGGAAAGGGAAGCCTCGCCTCTCACACTGGCTATAGCAGGCACTATGAGGGAGAGTCGCCAGCAGAGGGCGCTCTCCCATCGCATGTTCCTTTAGGAGCGCCATGAGAACGCAAATACAGGCGGTTTCAACCTTATAAAATGCAAATGCATTGCGTGAACCGA
DNasePeakNoPromoter52424	putative enhancer	chr6	36063850	36064050	+	chr6	36096073	36096273	+	AGGACCGGATCAACTGATGCTTTGTAATTATCTGCCCTGTTGGGAGCCTCTGCCACTTGCCTTCTACCAATCTGTACTTTGACCTGGGTGTGTTTGTAAGCACACATGCCCTTTGTGTGCTGACTTCCCGGATGAGTGAGGTATAAGACAGTGTGAGTGTGTGTGTGCGTGCACGCATGTGTGCCTGCTTGCATGCACAAGTGTGTTTTATTCTCCATTGCGTGAACCGA
DNasePeakNoPromoter52424_Reversed:	putative enhancer	chr6	36063850	36064050	-	chr6	36096073	36096273	-	AGGACCGGATCAACTGAGAATAAAACACACTTGTGCATGCAAGCAGGCACACATGCGTGCACGCACACACACACTCACACTGTCTTATACCTCACTCATCCGGGAAGTCAGCACACAAAGGGCATGTGTGCTTACAAACACACCCAGGTCAAAGTACAGATTGGTAGAAGGCAAGTGGCAGAGGCTCCCAACAGGGCAGATAATTACAAAGCATCCATTGCGTGAACCGA
DNasePeakNoPromoter52425	putative enhancer	chr6	36091680	36091880	+	chr6	36123903	36124103	+	AGGACCGGATCAACTATGGTGTGGGGAGGGAGGTGTGAAGAGGGGAAGCCTGTCATCCCGAACCCAGAAGGCTGGCTGAGAGGTGCCCGACTCACAGAGCTGTCCCCACCCCCGTCTTCCACCAGGGGGTGCTAAAGCTGAAGGAGGGGAGAGAGGAGGAGGTGGAGGAGGTGCAGGGGAGTGGGGGAGGGTGCCTTTTCTTTCTTGTCTCTCTTCATTGCGTGAACCGA
DNasePeakNoPromoter52425_Reversed:	putative enhancer	chr6	36091680	36091880	-	chr6	36123903	36124103	-	AGGACCGGATCAACTAAGAGAGACAAGAAAGAAAAGGCACCCTCCCCCACTCCCCTGCACCTCCTCCACCTCCTCCTCTCTCCCCTCCTTCAGCTTTAGCACCCCCTGGTGGAAGACGGGGGTGGGGACAGCTCTGTGAGTCGGGCACCTCTCAGCCAGCCTTCTGGGTTCGGGATGACAGGCTTCCCCTCTTCACACCTCCCTCCCCACACCATCATTGCGTGAACCGA
DNasePeakNoPromoter52426	putative enhancer	chr6	36147960	36148160	+	chr6	36180183	36180383	+	AGGACCGGATCAACTTAGGTAATGATTAATTCATGAAGTGGAGTCCTCATGAATGGGATTAGTGACTTTATAAAAGGGCCCAAAGAACTAGTCAGTTCCTTTTGCCCTTTCATCTCTTCTGCCATGTGAGGACATAGTGTTCATCCCCTGAAAGAGGCAGCAACAAGGCGCTAACTTGAAAGCAGAAACTAGGTCCTCACCAGGCACCAAACCTGCATTGCGTGAACCGA
DNasePeakNoPromoter52426_Reversed:	putative enhancer	chr6	36147960	36148160	-	chr6	36180183	36180383	-	AGGACCGGATCAACTCAGGTTTGGTGCCTGGTGAGGACCTAGTTTCTGCTTTCAAGTTAGCGCCTTGTTGCTGCCTCTTTCAGGGGATGAACACTATGTCCTCACATGGCAGAAGAGATGAAAGGGCAAAAGGAACTGACTAGTTCTTTGGGCCCTTTTATAAAGTCACTAATCCCATTCATGAGGACTCCACTTCATGAATTAATCATTACCTACATTGCGTGAACCGA
DNasePeakNoPromoter52427	putative enhancer	chr6	36192860	36193060	+	chr6	36225083	36225283	+	AGGACCGGATCAACTAACTAGTTTGCTGACCCCTGATCCAGTCTAACTTCTAAGGAAAGGAGAGGGAAAAGGAAGGGTGGAGGGGATGTTGTGACTCATTCCTGGGTTGCCCCAGTCAAGTGGAGGCCACAGGCAGGCCTTTTGGGCACCATTCCAAGTCCCCTTTGGGTGCTGTCTCCTCCCCTCCCCCACCCCCAGGCAGAAGCCTCCTGCTGCATTGCGTGAACCGA
DNasePeakNoPromoter52427_Reversed:	putative enhancer	chr6	36192860	36193060	-	chr6	36225083	36225283	-	AGGACCGGATCAACTCAGCAGGAGGCTTCTGCCTGGGGGTGGGGGAGGGGAGGAGACAGCACCCAAAGGGGACTTGGAATGGTGCCCAAAAGGCCTGCCTGTGGCCTCCACTTGACTGGGGCAACCCAGGAATGAGTCACAACATCCCCTCCACCCTTCCTTTTCCCTCTCCTTTCCTTAGAAGTTAGACTGGATCAGGGGTCAGCAAACTAGTTCATTGCGTGAACCGA
DNasePeakNoPromoter52428	putative enhancer	chr6	36207580	36207780	+	chr6	36239803	36240003	+	AGGACCGGATCAACTCAGTGTGAACAAAGGATATGTGAGCAGGTTTTGATAAGGCAATACAGCAAGGACACTGAGTCCTTGAGGGGAAGGTTTAAAAGGAGATGAAAAGGGCCTACTTGCTGTTGGCTGACCTTGGTGCCACAGACGCACATTTCAGAGTCATCAAGGATGAAGGCTCAGAAGACTCTGAAGCAACTTCAAAGGAATCGCTTGGACATTGCGTGAACCGA
DNasePeakNoPromoter52428_Reversed:	putative enhancer	chr6	36207580	36207780	-	chr6	36239803	36240003	-	AGGACCGGATCAACTTCCAAGCGATTCCTTTGAAGTTGCTTCAGAGTCTTCTGAGCCTTCATCCTTGATGACTCTGAAATGTGCGTCTGTGGCACCAAGGTCAGCCAACAGCAAGTAGGCCCTTTTCATCTCCTTTTAAACCTTCCCCTCAAGGACTCAGTGTCCTTGCTGTATTGCCTTATCAAAACCTGCTCACATATCCTTTGTTCACACTGCATTGCGTGAACCGA
DNasePeakNoPromoter52429	putative enhancer	chr6	36216790	36216990	+	chr6	36249013	36249213	+	AGGACCGGATCAACTGTCCCACTTCATGCCAGGTGTTTCTGTCCATTAGTGCTGCTTAGTTTTTGCTAGGGGCCTAGTCATGGGATCCCACAGCTAGGAGGTGGTATAACCTGCATACTTTCTCCTCCTAGAGACTTCCCAAGGCTTGTGTTACACAGGACATGAGTAAACATTACTAGTAAGGCATTTCTGGGTCATGAGCTTGGGGTTGGAAGCATTGCGTGAACCGA
DNasePeakNoPromoter52429_Reversed:	putative enhancer	chr6	36216790	36216990	-	chr6	36249013	36249213	-	AGGACCGGATCAACTCTTCCAACCCCAAGCTCATGACCCAGAAATGCCTTACTAGTAATGTTTACTCATGTCCTGTGTAACACAAGCCTTGGGAAGTCTCTAGGAGGAGAAAGTATGCAGGTTATACCACCTCCTAGCTGTGGGATCCCATGACTAGGCCCCTAGCAAAAACTAAGCAGCACTAATGGACAGAAACACCTGGCATGAAGTGGGACCATTGCGTGAACCGA
DNasePeakNoPromoter5243	putative enhancer	chr1	218599070	218599270	+	chr1	218425728	218425928	+	AGGACCGGATCAACTGGGACGACCTTTCTCATTAAATAGTGAGTTCACGGTCATGAGAGGCCTTTAGACAAAGAGATGTTAGAGAATGAACTGTATGGGATTGAAGCAGATGGTTTCAAAGTGCCTTGCCAATGCCAGTATTTCATAATGCTGAAGTGAATGACTTGAGGTCAGGCAGATCTGAGAGACTCGTGCTCACAGCCAGCAGAGTGAATCATTGCGTGAACCGA
DNasePeakNoPromoter5243_Reversed:	putative enhancer	chr1	218599070	218599270	-	chr1	218425728	218425928	-	AGGACCGGATCAACTATTCACTCTGCTGGCTGTGAGCACGAGTCTCTCAGATCTGCCTGACCTCAAGTCATTCACTTCAGCATTATGAAATACTGGCATTGGCAAGGCACTTTGAAACCATCTGCTTCAATCCCATACAGTTCATTCTCTAACATCTCTTTGTCTAAAGGCCTCTCATGACCGTGAACTCACTATTTAATGAGAAAGGTCGTCCCCATTGCGTGAACCGA
DNasePeakNoPromoter52430	putative enhancer	chr6	36258420	36258620	+	chr6	36290643	36290843	+	AGGACCGGATCAACTCTGCCACCCCCGAATAGCGCATCTGCCCACTGAGCAAATGGCACAGGCGAGCCTTACATAGTCCATATCTCAGGGTCATCTCCCTCTCAGACCTGGACCAGGGCCATAAAGGAAAGATGATGCAATGGTTTCAAGACAAAGTTCACCTCCTCCTCATGATTCACCGGCCCAAGGCCAGCACCCCTTCCCTGCCCACAGACCATTGCGTGAACCGA
DNasePeakNoPromoter52430_Reversed:	putative enhancer	chr6	36258420	36258620	-	chr6	36290643	36290843	-	AGGACCGGATCAACTGTCTGTGGGCAGGGAAGGGGTGCTGGCCTTGGGCCGGTGAATCATGAGGAGGAGGTGAACTTTGTCTTGAAACCATTGCATCATCTTTCCTTTATGGCCCTGGTCCAGGTCTGAGAGGGAGATGACCCTGAGATATGGACTATGTAAGGCTCGCCTGTGCCATTTGCTCAGTGGGCAGATGCGCTATTCGGGGGTGGCAGCATTGCGTGAACCGA
DNasePeakNoPromoter52431	putative enhancer	chr6	36270330	36270530	+	chr6	36302553	36302753	+	AGGACCGGATCAACTTTCTTTAGGGGTGCGTGGCTGAAGTTAGCAGTGAGCTTTAGCATCTCTGTCCATTATGAGGACAGTCCGCCACAAGGGGGCAGTGTAATAGACATTGGTTCATTTCCCTTGGTGCAGTGCTTCTCAAAGTGCGATCCCCCTACCGGCAGCAAAAGCATCACCTGGGAACTTGCTAGAAATTACAGTTCTCAGGTCCTACTCATTGCGTGAACCGA
DNasePeakNoPromoter52431_Reversed:	putative enhancer	chr6	36270330	36270530	-	chr6	36302553	36302753	-	AGGACCGGATCAACTAGTAGGACCTGAGAACTGTAATTTCTAGCAAGTTCCCAGGTGATGCTTTTGCTGCCGGTAGGGGGATCGCACTTTGAGAAGCACTGCACCAAGGGAAATGAACCAATGTCTATTACACTGCCCCCTTGTGGCGGACTGTCCTCATAATGGACAGAGATGCTAAAGCTCACTGCTAACTTCAGCCACGCACCCCTAAAGAACATTGCGTGAACCGA
DNasePeakNoPromoter52432	putative enhancer	chr6	36288320	36288520	+	chr6	36320543	36320743	+	AGGACCGGATCAACTCTCTGGTGGTGAAGAGAGGCACCCAGAGCGTCCGCTATGCTGATTACTCATCTTTAACCTGACCTCTTCACATGTGATCTGTGTTTGTCTCTCAAAGTAGGCTGTGTTTTCCAAGGGTGGGGAACCTTCTGTTACAGACTGCCTATCAGGGGAGAAAATCAACAAGCTTGAAAGAATGAGAGACCACATAAATGCTGAAGCATTGCGTGAACCGA
DNasePeakNoPromoter52432_Reversed:	putative enhancer	chr6	36288320	36288520	-	chr6	36320543	36320743	-	AGGACCGGATCAACTCTTCAGCATTTATGTGGTCTCTCATTCTTTCAAGCTTGTTGATTTTCTCCCCTGATAGGCAGTCTGTAACAGAAGGTTCCCCACCCTTGGAAAACACAGCCTACTTTGAGAGACAAACACAGATCACATGTGAAGAGGTCAGGTTAAAGATGAGTAATCAGCATAGCGGACGCTCTGGGTGCCTCTCTTCACCACCAGAGCATTGCGTGAACCGA
DNasePeakNoPromoter52433	putative enhancer	chr6	36290940	36291140	+	chr6	36323163	36323363	+	AGGACCGGATCAACTGACACAGTCAGGGCTTTCAGCAACAGTGGACATCCTCCACTATGCCAGCCTGTCAACGACAGACAGGCCACACAGCAGCCTTGCCCAAGAGGAAGCCTCTGTTACCATGGCAACACCAGGCCTGCTCACCAAGGCTGCTGGAGGTGGAGGGCCGATGGCCACCAACACACAGGGGCAGAAAGCTGGGCCTCTTGGGTCGTCATTGCGTGAACCGA
DNasePeakNoPromoter52433_Reversed:	putative enhancer	chr6	36290940	36291140	-	chr6	36323163	36323363	-	AGGACCGGATCAACTACGACCCAAGAGGCCCAGCTTTCTGCCCCTGTGTGTTGGTGGCCATCGGCCCTCCACCTCCAGCAGCCTTGGTGAGCAGGCCTGGTGTTGCCATGGTAACAGAGGCTTCCTCTTGGGCAAGGCTGCTGTGTGGCCTGTCTGTCGTTGACAGGCTGGCATAGTGGAGGATGTCCACTGTTGCTGAAAGCCCTGACTGTGTCCATTGCGTGAACCGA
DNasePeakNoPromoter52434	putative enhancer	chr6	36308830	36309030	+	chr6	36341053	36341253	+	AGGACCGGATCAACTGGCCTCGAGTGCCCGTCCCCACGGAGTGGGAAAGCTGTGGCTTTGACATTAGGCAGAGCTGCGCTGCAGCTCCGGCTGCCTACCCCCAGGGGGCGCGCTGGTGATCGCAATGACAACGGCCATTCGCAAAATGGTTACCAGACCTCAAGCCCGTAGCACGAGCTTCTAAATACATGATTTTTGCCCACAATAATATTCATCATTGCGTGAACCGA
DNasePeakNoPromoter52434_Reversed:	putative enhancer	chr6	36308830	36309030	-	chr6	36341053	36341253	-	AGGACCGGATCAACTATGAATATTATTGTGGGCAAAAATCATGTATTTAGAAGCTCGTGCTACGGGCTTGAGGTCTGGTAACCATTTTGCGAATGGCCGTTGTCATTGCGATCACCAGCGCGCCCCCTGGGGGTAGGCAGCCGGAGCTGCAGCGCAGCTCTGCCTAATGTCAAAGCCACAGCTTTCCCACTCCGTGGGGACGGGCACTCGAGGCCCATTGCGTGAACCGA
DNasePeakNoPromoter52435	putative enhancer	chr6	36326410	36326610	+	chr6	36358633	36358833	+	AGGACCGGATCAACTTGGAGAAGAAAGTGCCTTTGTTGGTGCTTTAGAAGCTCTCTAGAGATTTGCACGCCACGTTCAGCCACCCACAATCAGCTGTCCCCTGAGAATCTGATATGTACTCCCCACCCCACACCACAGGTCGAGAACCTGAGCTTGTCACTGGCTGGAGCATATGATCATGTGACTGAGGGGAAAGCTCTTCCTGCTCAGAATTGCATTGCGTGAACCGA
DNasePeakNoPromoter52435_Reversed:	putative enhancer	chr6	36326410	36326610	-	chr6	36358633	36358833	-	AGGACCGGATCAACTCAATTCTGAGCAGGAAGAGCTTTCCCCTCAGTCACATGATCATATGCTCCAGCCAGTGACAAGCTCAGGTTCTCGACCTGTGGTGTGGGGTGGGGAGTACATATCAGATTCTCAGGGGACAGCTGATTGTGGGTGGCTGAACGTGGCGTGCAAATCTCTAGAGAGCTTCTAAAGCACCAACAAAGGCACTTTCTTCTCCACATTGCGTGAACCGA
DNasePeakNoPromoter52436	putative enhancer	chr6	36328330	36328530	+	chr6	36360553	36360753	+	AGGACCGGATCAACTCAGAGCATGCCTGAGCTGGAGAGTACACATCTCCCCGTGAGAGAAGGCAGGCTTGCTGTCCATAGAACATTCAGTCAGCCACCGCCCGGCCCCACACTAACACAAAAAGAGGCTTTTGCACCACCTAGTGGACATGGTTTTAAACTGCAGGCCTTTCCGTGGAGAGAAGCCCACAGCCCAGAATCCCATTTCCCGTGCAGCATTGCGTGAACCGA
DNasePeakNoPromoter52436_Reversed:	putative enhancer	chr6	36328330	36328530	-	chr6	36360553	36360753	-	AGGACCGGATCAACTCTGCACGGGAAATGGGATTCTGGGCTGTGGGCTTCTCTCCACGGAAAGGCCTGCAGTTTAAAACCATGTCCACTAGGTGGTGCAAAAGCCTCTTTTTGTGTTAGTGTGGGGCCGGGCGGTGGCTGACTGAATGTTCTATGGACAGCAAGCCTGCCTTCTCTCACGGGGAGATGTGTACTCTCCAGCTCAGGCATGCTCTGCATTGCGTGAACCGA
DNasePeakNoPromoter52437	putative enhancer	chr6	36391070	36391270	+	chr6	36423293	36423493	+	AGGACCGGATCAACTCGCCAGAGAGCGCCGCCAGGTCCTCGGAACCACCTCGCGCACTTTAGCTGGGCGCGCGACCCGCGCAACCAGTGAGAACCCCGCTCCCGCCCTAGGCTTTCTGTGGTGGAAAAAGCGCGCGCGCGGACGAGCAGGTTAGGCGATAGAGGTCACGTGGGCCAGCTGTGGCCAATGGGGAGCGCACATGGCGACGCGGCCGGCATTGCGTGAACCGA
DNasePeakNoPromoter52437_Reversed:	putative enhancer	chr6	36391070	36391270	-	chr6	36423293	36423493	-	AGGACCGGATCAACTCCGGCCGCGTCGCCATGTGCGCTCCCCATTGGCCACAGCTGGCCCACGTGACCTCTATCGCCTAACCTGCTCGTCCGCGCGCGCGCTTTTTCCACCACAGAAAGCCTAGGGCGGGAGCGGGGTTCTCACTGGTTGCGCGGGTCGCGCGCCCAGCTAAAGTGCGCGAGGTGGTTCCGAGGACCTGGCGGCGCTCTCTGGCGCATTGCGTGAACCGA
DNasePeakNoPromoter52438	putative enhancer	chr6	36394500	36394700	+	chr6	36426723	36426923	+	AGGACCGGATCAACTTGAGAAAAAGAGAGACAAATGGGTATAGCCAAAATAAAGTAGATCAAAACCTAGAGAGGCGGAGAGGGGTGGAGATGGAATACAACACACTCTTTGTCCTATTTCCTCATGTGTGTGTGTGTTTCCTCCCCAAAACAATTCTCATAGTCCTCTTTGATCCTTCATACACACACATTCTGTCTCTGCAGACACTAATATGACATTGCGTGAACCGA
DNasePeakNoPromoter52438_Reversed:	putative enhancer	chr6	36394500	36394700	-	chr6	36426723	36426923	-	AGGACCGGATCAACTTCATATTAGTGTCTGCAGAGACAGAATGTGTGTGTATGAAGGATCAAAGAGGACTATGAGAATTGTTTTGGGGAGGAAACACACACACACATGAGGAAATAGGACAAAGAGTGTGTTGTATTCCATCTCCACCCCTCTCCGCCTCTCTAGGTTTTGATCTACTTTATTTTGGCTATACCCATTTGTCTCTCTTTTTCTCACATTGCGTGAACCGA
DNasePeakNoPromoter52439	putative enhancer	chr6	36427350	36427550	+	chr6	36459573	36459773	+	AGGACCGGATCAACTCATGAAAACTTTTGACAGCAATTGGTGCTGGTCCTTGAACTAGATGACCTTTACACTGTTTTCTGACAGTGATTTGTGGATTGTTTATAAACATGAATTTTCTACATGTTAGCTCTGTTACTACAGTACTTTTGACAGCAATTGGTGCTGGTCCTTGAACTAGATGACCTTTATACTGTTTTCTGACAGTGATTTGTGGACATTGCGTGAACCGA
DNasePeakNoPromoter52439_Reversed:	putative enhancer	chr6	36427350	36427550	-	chr6	36459573	36459773	-	AGGACCGGATCAACTTCCACAAATCACTGTCAGAAAACAGTATAAAGGTCATCTAGTTCAAGGACCAGCACCAATTGCTGTCAAAAGTACTGTAGTAACAGAGCTAACATGTAGAAAATTCATGTTTATAAACAATCCACAAATCACTGTCAGAAAACAGTGTAAAGGTCATCTAGTTCAAGGACCAGCACCAATTGCTGTCAAAAGTTTTCATGCATTGCGTGAACCGA
DNasePeakNoPromoter5244	putative enhancer	chr1	218599690	218599890	+	chr1	218426348	218426548	+	AGGACCGGATCAACTTAATTTTGCATCTAGACTTCTACTTGTTTTTTCCCCCCTCAAACTATTGGGTAACATCAGTGACTTTCACCTTTATCCACTGCCCAGTTGGCTGCTTTCCAATGGCAGAGAAATGAATGGATGCTTTTGTGTAGGGAGTTGTGTAATTCAATGAAGAGCTTGGAGCCTTGCTGAAGGCGATATGTGGGTATTTCACACATCATTGCGTGAACCGA
DNasePeakNoPromoter5244_Reversed:	putative enhancer	chr1	218599690	218599890	-	chr1	218426348	218426548	-	AGGACCGGATCAACTATGTGTGAAATACCCACATATCGCCTTCAGCAAGGCTCCAAGCTCTTCATTGAATTACACAACTCCCTACACAAAAGCATCCATTCATTTCTCTGCCATTGGAAAGCAGCCAACTGGGCAGTGGATAAAGGTGAAAGTCACTGATGTTACCCAATAGTTTGAGGGGGGAAAAAACAAGTAGAAGTCTAGATGCAAAATTACATTGCGTGAACCGA
DNasePeakNoPromoter52440	putative enhancer	chr6	36459410	36459610	+	chr6	36491633	36491833	+	AGGACCGGATCAACTGGGAGGAGAGTGAGTTTGTTTTAAAGGTTAACAGGTTAACATCTCTGGGATGCTTCACTAAGCTACTCACAACTCTGGGTTGGCTTGTCAAGGTCACATCAACACTAATGTAAATAAGGTGATGCTACATTCCATTAAGCCACTTGTTGTTGGGAATTCTCTCAAACTGATCTGCAATTCAGAACCACGGTGAGCAACCTCATTGCGTGAACCGA
DNasePeakNoPromoter52440_Reversed:	putative enhancer	chr6	36459410	36459610	-	chr6	36491633	36491833	-	AGGACCGGATCAACTAGGTTGCTCACCGTGGTTCTGAATTGCAGATCAGTTTGAGAGAATTCCCAACAACAAGTGGCTTAATGGAATGTAGCATCACCTTATTTACATTAGTGTTGATGTGACCTTGACAAGCCAACCCAGAGTTGTGAGTAGCTTAGTGAAGCATCCCAGAGATGTTAACCTGTTAACCTTTAAAACAAACTCACTCTCCTCCCCATTGCGTGAACCGA
DNasePeakNoPromoter52441	putative enhancer	chr6	36461770	36461970	+	chr6	36493993	36494193	+	AGGACCGGATCAACTCACCGCAGTTCCTTCTCTTTACCCAGGCTTACCACACATTCTTGCAAAACACACAGGAGTCAACACCCCAACTATTTGGTAATACAAAGAGACTACAAAGTCACACAAAAGAATCTCATTTACTTCCTTTTCACTAGCAGGCTATGAATGAAAGACTGAGAGGCAAACACATCACCTTCATCCAGAGTTGACACTTCCCTCATTGCGTGAACCGA
DNasePeakNoPromoter52441_Reversed:	putative enhancer	chr6	36461770	36461970	-	chr6	36493993	36494193	-	AGGACCGGATCAACTAGGGAAGTGTCAACTCTGGATGAAGGTGATGTGTTTGCCTCTCAGTCTTTCATTCATAGCCTGCTAGTGAAAAGGAAGTAAATGAGATTCTTTTGTGTGACTTTGTAGTCTCTTTGTATTACCAAATAGTTGGGGTGTTGACTCCTGTGTGTTTTGCAAGAATGTGTGGTAAGCCTGGGTAAAGAGAAGGAACTGCGGTGCATTGCGTGAACCGA
DNasePeakNoPromoter52442	putative enhancer	chr6	36482620	36482820	+	chr6	36514843	36515043	+	AGGACCGGATCAACTATCTCAAAAAAAAAAAAAAAAAAAAGAGGCTGGGCAGGACTCTTCTTTAAGCAGAGAGCATGATTTGGAACCTGGACTTTGTTACAGGTTCTTGTTGTTACTGCATTTCCTGCTTCTTGGCTGGGTTCCTCATTAACTGATGAGGTTGCCCAACAGAAGGGCTCTAGATAGGTGATGTATTAGTAACACAGTTAATTATACATTGCGTGAACCGA
DNasePeakNoPromoter52442_Reversed:	putative enhancer	chr6	36482620	36482820	-	chr6	36514843	36515043	-	AGGACCGGATCAACTTATAATTAACTGTGTTACTAATACATCACCTATCTAGAGCCCTTCTGTTGGGCAACCTCATCAGTTAATGAGGAACCCAGCCAAGAAGCAGGAAATGCAGTAACAACAAGAACCTGTAACAAAGTCCAGGTTCCAAATCATGCTCTCTGCTTAAAGAAGAGTCCTGCCCAGCCTCTTTTTTTTTTTTTTTTTTTTGAGATCATTGCGTGAACCGA
DNasePeakNoPromoter52443	putative enhancer	chr6	36534390	36534590	+	chr6	36566613	36566813	+	AGGACCGGATCAACTAGCCACCGCACCTGGCCCAAGCAGATATTTATTTATCACCATGTGCCTGATGGGATGAGAGAGCCCCTGTGATACAACGGTTCAAAGGACAGACTTTGGACCTGGCCCTCTGGGTTGGAACCCCGTTTCTCCTACCTCATCCTTAGCAGTGTGTGCTTAGGCAAGTTATTTAACCTCTTCGTGCCAGAACTTCCTCTTGTCATTGCGTGAACCGA
DNasePeakNoPromoter52443_Reversed:	putative enhancer	chr6	36534390	36534590	-	chr6	36566613	36566813	-	AGGACCGGATCAACTACAAGAGGAAGTTCTGGCACGAAGAGGTTAAATAACTTGCCTAAGCACACACTGCTAAGGATGAGGTAGGAGAAACGGGGTTCCAACCCAGAGGGCCAGGTCCAAAGTCTGTCCTTTGAACCGTTGTATCACAGGGGCTCTCTCATCCCATCAGGCACATGGTGATAAATAAATATCTGCTTGGGCCAGGTGCGGTGGCTCATTGCGTGAACCGA
DNasePeakNoPromoter52444	putative enhancer	chr6	36535300	36535500	+	chr6	36567523	36567723	+	AGGACCGGATCAACTACTGCAAGCTCCGCCTCCCGGGTTCATGCCATTCTCCTGCCTCAGACTCCTGAGTAGCTGGGACTACAAGCGCCTGCCCGGCTAATTTTTTGTATTTTTAGTAGAGATGGGGTTTCACCATGTTAGCCTGACCTCGTGATCCACCCGCCTCAGCCTCCGAAAGTGCTGGGATTACAGGCGTGAGCCACCGCACCCGGCCTCATTGCGTGAACCGA
DNasePeakNoPromoter52444_Reversed:	putative enhancer	chr6	36535300	36535500	-	chr6	36567523	36567723	-	AGGACCGGATCAACTAGGCCGGGTGCGGTGGCTCACGCCTGTAATCCCAGCACTTTCGGAGGCTGAGGCGGGTGGATCACGAGGTCAGGCTAACATGGTGAAACCCCATCTCTACTAAAAATACAAAAAATTAGCCGGGCAGGCGCTTGTAGTCCCAGCTACTCAGGAGTCTGAGGCAGGAGAATGGCATGAACCCGGGAGGCGGAGCTTGCAGTCATTGCGTGAACCGA
DNasePeakNoPromoter52445	putative enhancer	chr6	36540530	36540730	+	chr6	36572753	36572953	+	AGGACCGGATCAACTCCATCTCAAAAAAAAAAAAAAAAGATGGTGGTTTCTCCCATGAGGTTATAAAGGAGTTGAAAAATTCCTATCACCTAGTGATGTCATGGTCATTGCAATGTTGTAGCACAATGCCTTACTCATGTGTTTGTGTGATGCTGGTGTAAACAAACCTACTTATAAAAGTAGCATGCCTGGCGCTATGGCTCATTCCTGTAATTCATTGCGTGAACCGA
DNasePeakNoPromoter52445_Reversed:	putative enhancer	chr6	36540530	36540730	-	chr6	36572753	36572953	-	AGGACCGGATCAACTAATTACAGGAATGAGCCATAGCGCCAGGCATGCTACTTTTATAAGTAGGTTTGTTTACACCAGCATCACACAAACACATGAGTAAGGCATTGTGCTACAACATTGCAATGACCATGACATCACTAGGTGATAGGAATTTTTCAACTCCTTTATAACCTCATGGGAGAAACCACCATCTTTTTTTTTTTTTTTTGAGATGGCATTGCGTGAACCGA
DNasePeakNoPromoter52446	putative enhancer	chr6	36543380	36543580	+	chr6	36575603	36575803	+	AGGACCGGATCAACTCAAAGGCTGCAGTGCAATGGCACAATCTTGGCTCACTGTAGCCTTGACCTCCTGGGCTCAAACAATCCTCTCACTGAGACCAGCACACCCAGCTAATTTTTGTCTTATTTGTAGAGACGCGATTTCACCACATTGCCCAGGTTGGTCTTAACTCCTGAGCTCAAGCAATTTACCTGCCTTGGCCTCCCAAAGTGTTGAGACATTGCGTGAACCGA
DNasePeakNoPromoter52446_Reversed:	putative enhancer	chr6	36543380	36543580	-	chr6	36575603	36575803	-	AGGACCGGATCAACTTCTCAACACTTTGGGAGGCCAAGGCAGGTAAATTGCTTGAGCTCAGGAGTTAAGACCAACCTGGGCAATGTGGTGAAATCGCGTCTCTACAAATAAGACAAAAATTAGCTGGGTGTGCTGGTCTCAGTGAGAGGATTGTTTGAGCCCAGGAGGTCAAGGCTACAGTGAGCCAAGATTGTGCCATTGCACTGCAGCCTTTGCATTGCGTGAACCGA
DNasePeakNoPromoter52447	putative enhancer	chr6	36545250	36545450	+	chr6	36577473	36577673	+	AGGACCGGATCAACTACCTCAAGCCAGTGCTTATCTTCCACCCACCCCCGGCACCCAGTCTCTTCTCTTGCCACCCTCTGATGACTGTTTTGATTAGTTAGGATCCAGGCTGAACTGTGGTTAAATATTTTGAATAACTTCCCTGGGTGTGGACACAAACCAGACTGGAATTCTAACTAGTGTGACCTGGCAACGGTATTCTTTTTTTTTTCTTTCATTGCGTGAACCGA
DNasePeakNoPromoter52447_Reversed:	putative enhancer	chr6	36545250	36545450	-	chr6	36577473	36577673	-	AGGACCGGATCAACTAAAGAAAAAAAAAAGAATACCGTTGCCAGGTCACACTAGTTAGAATTCCAGTCTGGTTTGTGTCCACACCCAGGGAAGTTATTCAAAATATTTAACCACAGTTCAGCCTGGATCCTAACTAATCAAAACAGTCATCAGAGGGTGGCAAGAGAAGAGACTGGGTGCCGGGGGTGGGTGGAAGATAAGCACTGGCTTGAGGTCATTGCGTGAACCGA
DNasePeakNoPromoter52448	putative enhancer	chr6	36547590	36547790	+	chr6	36579813	36580013	+	AGGACCGGATCAACTTTCTTGTTGTTGCTTTTGAGGCTAAACTTACTTCCCTGTATTTGTGAGTTCCAGAGTGCAAGCTAGGGTCACCGAAACAAAGGTTTCTCATCTTCCAGCTGCACAAGCAATCCTTTTATTCTAGCCTGGATCCTTTGCCAGACCTCTCTGTAGGTCTGAGAACCAAATAAGGTAACACACACGAGGCAGGCATTGAAGTCCATTGCGTGAACCGA
DNasePeakNoPromoter52448_Reversed:	putative enhancer	chr6	36547590	36547790	-	chr6	36579813	36580013	-	AGGACCGGATCAACTGACTTCAATGCCTGCCTCGTGTGTGTTACCTTATTTGGTTCTCAGACCTACAGAGAGGTCTGGCAAAGGATCCAGGCTAGAATAAAAGGATTGCTTGTGCAGCTGGAAGATGAGAAACCTTTGTTTCGGTGACCCTAGCTTGCACTCTGGAACTCACAAATACAGGGAAGTAAGTTTAGCCTCAAAAGCAACAACAAGAACATTGCGTGAACCGA
DNasePeakNoPromoter52449	putative enhancer	chr6	36558140	36558340	+	chr6	36590363	36590563	+	AGGACCGGATCAACTAGGCTGGCTGCCCCGGCTCAGGACTGTGCTAATCAGGGGAAATAGCACACCTCTCTCTGGTTGGCCTATGAACAGTGCTGGATCAGCAGCTGACTGGTCTGACTGGATTACTCATCCTCATTCCTAATGGTGGGGGAGGCACAAGGGAAGGACTAAGAACTTGGATGATTTAATTAATCCAGAATGGTTACCTCCCTACCCATTGCGTGAACCGA
DNasePeakNoPromoter52449_Reversed:	putative enhancer	chr6	36558140	36558340	-	chr6	36590363	36590563	-	AGGACCGGATCAACTGGTAGGGAGGTAACCATTCTGGATTAATTAAATCATCCAAGTTCTTAGTCCTTCCCTTGTGCCTCCCCCACCATTAGGAATGAGGATGAGTAATCCAGTCAGACCAGTCAGCTGCTGATCCAGCACTGTTCATAGGCCAACCAGAGAGAGGTGTGCTATTTCCCCTGATTAGCACAGTCCTGAGCCGGGGCAGCCAGCCTCATTGCGTGAACCGA
DNasePeakNoPromoter5245	putative enhancer	chr1	218612890	218613090	+	chr1	218439548	218439748	+	AGGACCGGATCAACTTTAAATTGACAAATACGGCTCCTCTTCCTTCAGCTGTTTTCCCAACTCCCCTGTAGACTTTGGCACTCGGGGGCGACCGTGTGCTTGGCCATGTGAGGGAAGCTTGCTCATGCCTGTCCCTTTGTCTGAGCTCTCTGGCCAGGCTGCCTCCTCTGGGCTGCGGCAGCAGTAGCTGTAATGTGGGCAAGGCCCTGTTGCCACATTGCGTGAACCGA
DNasePeakNoPromoter5245_Reversed:	putative enhancer	chr1	218612890	218613090	-	chr1	218439548	218439748	-	AGGACCGGATCAACTTGGCAACAGGGCCTTGCCCACATTACAGCTACTGCTGCCGCAGCCCAGAGGAGGCAGCCTGGCCAGAGAGCTCAGACAAAGGGACAGGCATGAGCAAGCTTCCCTCACATGGCCAAGCACACGGTCGCCCCCGAGTGCCAAAGTCTACAGGGGAGTTGGGAAAACAGCTGAAGGAAGAGGAGCCGTATTTGTCAATTTAACATTGCGTGAACCGA
DNasePeakNoPromoter52450	putative enhancer	chr6	36577040	36577240	+	chr6	36609263	36609463	+	AGGACCGGATCAACTTAATGGAGCTGAAACTATAAACTTGGTTACAGGACCAGGTGTAGATAAACTGGAAAGGGCTTCAGAGTCGATAGTCCAAATTCTTATTAGTTTAGAGATAAGAAAGTGGATTTGTTCAAGGTCACACAGGGACACAGTGGCAGAGCAGGGCTCTGGTGCCTCAACAGCAAATCCAGGGCTTGTTATAGGGAGCAGTGTAACATTGCGTGAACCGA
DNasePeakNoPromoter52450_Reversed:	putative enhancer	chr6	36577040	36577240	-	chr6	36609263	36609463	-	AGGACCGGATCAACTTTACACTGCTCCCTATAACAAGCCCTGGATTTGCTGTTGAGGCACCAGAGCCCTGCTCTGCCACTGTGTCCCTGTGTGACCTTGAACAAATCCACTTTCTTATCTCTAAACTAATAAGAATTTGGACTATCGACTCTGAAGCCCTTTCCAGTTTATCTACACCTGGTCCTGTAACCAAGTTTATAGTTTCAGCTCCATTACATTGCGTGAACCGA
DNasePeakNoPromoter52451	putative enhancer	chr6	36582980	36583180	+	chr6	36615203	36615403	+	AGGACCGGATCAACTAGGTGAGAGGATCGCTTGAGTCTGAGAAATTGAGGTTGCAGTGAGCCGTGATTGCATCACTGCGCTCCAGCCTGGGGGACAGGAGTCTAAAAAAAAAAAAAAAGAAAAAAAAATGCCCAGCTACCCACTAGGAGGCAGTACTGCACCATCGAGAATGGGCCAGACTTTTTGCCTGAGGTTGCACATCTCTTCAGGGAATTCATTGCGTGAACCGA
DNasePeakNoPromoter52451_Reversed:	putative enhancer	chr6	36582980	36583180	-	chr6	36615203	36615403	-	AGGACCGGATCAACTAATTCCCTGAAGAGATGTGCAACCTCAGGCAAAAAGTCTGGCCCATTCTCGATGGTGCAGTACTGCCTCCTAGTGGGTAGCTGGGCATTTTTTTTTCTTTTTTTTTTTTTTTAGACTCCTGTCCCCCAGGCTGGAGCGCAGTGATGCAATCACGGCTCACTGCAACCTCAATTTCTCAGACTCAAGCGATCCTCTCACCTCATTGCGTGAACCGA
DNasePeakNoPromoter52452	putative enhancer	chr6	36591310	36591510	+	chr6	36623533	36623733	+	AGGACCGGATCAACTCCCGCCTGGCTACTGGAACCTTCCTGAGAAATGTGGTTAACCTCTGGGCGCAGAGCCAGCAGTTCTAGGCTCCCGTCACAAGGGGGCAGGATGGGGAAGAAAACAGGTTCTCAATTCCAGGCCTTGGACCTGTCAGGTTTGCTGGCAGGGGCAGGAAGGAGGGTGGGGTCGGGAGTGTGTGGTGGTTGATGAGGGATCCACATTGCGTGAACCGA
DNasePeakNoPromoter52452_Reversed:	putative enhancer	chr6	36591310	36591510	-	chr6	36623533	36623733	-	AGGACCGGATCAACTTGGATCCCTCATCAACCACCACACACTCCCGACCCCACCCTCCTTCCTGCCCCTGCCAGCAAACCTGACAGGTCCAAGGCCTGGAATTGAGAACCTGTTTTCTTCCCCATCCTGCCCCCTTGTGACGGGAGCCTAGAACTGCTGGCTCTGCGCCCAGAGGTTAACCACATTTCTCAGGAAGGTTCCAGTAGCCAGGCGGGCATTGCGTGAACCGA
DNasePeakNoPromoter52453	putative enhancer	chr6	36591870	36592070	+	chr6	36624093	36624293	+	AGGACCGGATCAACTGCGGAAGGGGAGAAGCAGCAGGCTCAGGTGTCGCCAGAGAGGCTGGGAGGAAACTATAAACCTGGGCAATTTCCTCCTCATCAGCGAGCCTTTCTTGGGCAATAGGGGCAGAGCTCAAAGTTCACAGAGATAGTGCCTGGGAGGCATGAGGCAAGGCGGAAGTACTGCGAGGAGGGGCAGAGGGTCTGACACTTGAGGGGCATTGCGTGAACCGA
DNasePeakNoPromoter52453_Reversed:	putative enhancer	chr6	36591870	36592070	-	chr6	36624093	36624293	-	AGGACCGGATCAACTCCCCTCAAGTGTCAGACCCTCTGCCCCTCCTCGCAGTACTTCCGCCTTGCCTCATGCCTCCCAGGCACTATCTCTGTGAACTTTGAGCTCTGCCCCTATTGCCCAAGAAAGGCTCGCTGATGAGGAGGAAATTGCCCAGGTTTATAGTTTCCTCCCAGCCTCTCTGGCGACACCTGAGCCTGCTGCTTCTCCCCTTCCGCCATTGCGTGAACCGA
DNasePeakNoPromoter52454	putative enhancer	chr6	36601860	36602060	+	chr6	36634083	36634283	+	AGGACCGGATCAACTGAGAGGCCTCCGTGAGGGACCAGGAAGCCTGCAGCCGTGATGAGGCCCAGAGACCGTGGCCGTTTGTTTTGGCATTTGCCCAGCAGGCAGTTCTGTGTGGAGCTGTGGCTCTTTTGTTTGTGTGGTTTAACTGTTGGCCCAGTTTTTCCAGTGCTGATTAGATATCCCTGTGAGCAGCACATCCATTTCTAGTCCACAGGCATTGCGTGAACCGA
DNasePeakNoPromoter52454_Reversed:	putative enhancer	chr6	36601860	36602060	-	chr6	36634083	36634283	-	AGGACCGGATCAACTCCTGTGGACTAGAAATGGATGTGCTGCTCACAGGGATATCTAATCAGCACTGGAAAAACTGGGCCAACAGTTAAACCACACAAACAAAAGAGCCACAGCTCCACACAGAACTGCCTGCTGGGCAAATGCCAAAACAAACGGCCACGGTCTCTGGGCCTCATCACGGCTGCAGGCTTCCTGGTCCCTCACGGAGGCCTCTCCATTGCGTGAACCGA
DNasePeakNoPromoter52455	putative enhancer	chr6	36610920	36611120	+	chr6	36643143	36643343	+	AGGACCGGATCAACTTAAAATCAAGTTCTGGAAAACTTTCAAAGCAGCTTCCAAAGGGGAGTCAAAGTCCTAAGAGATCAGGAGGAGGAGTCATCCACCAGCCTCTGTCCAGGGAACAGGAGATCCTGGCTGGCTGCCACCCCTTCCTACTCTGTTCCCAGGAACACTGCCCATGAGCCCTGAGTCACTACTAGAAGCCACCCTGGGCCCACGGGCATTGCGTGAACCGA
DNasePeakNoPromoter52455_Reversed:	putative enhancer	chr6	36610920	36611120	-	chr6	36643143	36643343	-	AGGACCGGATCAACTCCCGTGGGCCCAGGGTGGCTTCTAGTAGTGACTCAGGGCTCATGGGCAGTGTTCCTGGGAACAGAGTAGGAAGGGGTGGCAGCCAGCCAGGATCTCCTGTTCCCTGGACAGAGGCTGGTGGATGACTCCTCCTCCTGATCTCTTAGGACTTTGACTCCCCTTTGGAAGCTGCTTTGAAAGTTTTCCAGAACTTGATTTTACATTGCGTGAACCGA
DNasePeakNoPromoter52456	putative enhancer	chr6	36618670	36618870	+	chr6	36650893	36651093	+	AGGACCGGATCAACTTGAGTTCTCTCCAGCAAGGCTTACAGTAACCTCAGTGGCCAAGTCCTTCAGGCCGACTTGTTAAGGGAACAGAAACTTCAAACACTGTAGGACAATTCCCTTTGCCTCAAAGCCTGGCTTTGAAGGTTATTGTTTACAAGGAGCTCCCACCCCACCCAGCTGCCAGATAAAGGAAACTTGTTAGTTGAGGGAAAGCAATGCATTGCGTGAACCGA
DNasePeakNoPromoter52456_Reversed:	putative enhancer	chr6	36618670	36618870	-	chr6	36650893	36651093	-	AGGACCGGATCAACTCATTGCTTTCCCTCAACTAACAAGTTTCCTTTATCTGGCAGCTGGGTGGGGTGGGAGCTCCTTGTAAACAATAACCTTCAAAGCCAGGCTTTGAGGCAAAGGGAATTGTCCTACAGTGTTTGAAGTTTCTGTTCCCTTAACAAGTCGGCCTGAAGGACTTGGCCACTGAGGTTACTGTAAGCCTTGCTGGAGAGAACTCACATTGCGTGAACCGA
DNasePeakNoPromoter52457	putative enhancer	chr6	36634930	36635130	+	chr6	36667153	36667353	+	AGGACCGGATCAACTGGGTCTCTTGGTGATATAATTAGCTGTTTTCTTCCAGTGGTGAGTGGGTGGCTCACTCTTCTGGCACCCTGCAAGGCCGCATGATGATGCAACAATGCAACAAAAGACAAGCCCGGGCAAGGCCAGCGGGAGCTCTGCCGGCCAGAGTTGCTGATGCGAGGCGATGCACGGGTGTGGGGAGGGTGTTTCAGGGCTGCAGGCATTGCGTGAACCGA
DNasePeakNoPromoter52457_Reversed:	putative enhancer	chr6	36634930	36635130	-	chr6	36667153	36667353	-	AGGACCGGATCAACTCCTGCAGCCCTGAAACACCCTCCCCACACCCGTGCATCGCCTCGCATCAGCAACTCTGGCCGGCAGAGCTCCCGCTGGCCTTGCCCGGGCTTGTCTTTTGTTGCATTGTTGCATCATCATGCGGCCTTGCAGGGTGCCAGAAGAGTGAGCCACCCACTCACCACTGGAAGAAAACAGCTAATTATATCACCAAGAGACCCCATTGCGTGAACCGA
DNasePeakNoPromoter52458	putative enhancer	chr6	36650200	36650400	+	chr6	36682423	36682623	+	AGGACCGGATCAACTTAGCTGTATGACTCAGGGGCAAGTCTCATATCTCTTCCATCTCCTGCCCTTTAAACTTGGTGTGAAGTTACCAAGAGCCTCCTCTCCCAACCAGCTGGGACGTGAAACTGTGGGCTCCACTGATCACAAGCAGTGGGGTGAGGTGGGGTGGAGCAGATGTGGCATGTGTCCCGGGCTTCCTGCCTCATGAGGACTCAGCACATTGCGTGAACCGA
DNasePeakNoPromoter52458_Reversed:	putative enhancer	chr6	36650200	36650400	-	chr6	36682423	36682623	-	AGGACCGGATCAACTTGCTGAGTCCTCATGAGGCAGGAAGCCCGGGACACATGCCACATCTGCTCCACCCCACCTCACCCCACTGCTTGTGATCAGTGGAGCCCACAGTTTCACGTCCCAGCTGGTTGGGAGAGGAGGCTCTTGGTAACTTCACACCAAGTTTAAAGGGCAGGAGATGGAAGAGATATGAGACTTGCCCCTGAGTCATACAGCTACATTGCGTGAACCGA
DNasePeakNoPromoter52459	putative enhancer	chr6	36651500	36651700	+	chr6	36683723	36683923	+	AGGACCGGATCAACTAATTCACACATATTTGGGGGGCATTCACACCCATGAGGGACACCTCTGGGGGGAAAACAAATTGATTTTAGCTGATAATACCTGGTGGCAAACAGGACCCTGGTCCTTGCTCTTGCAATAGACTTGCCTTTGTTGACATTAGCTTGCCCTTCAGTTGCCTGCTCTCCCAGTGACCTTGGTGTGCCAGGCTGGCTGAGCTCCATTGCGTGAACCGA
DNasePeakNoPromoter52459_Reversed:	putative enhancer	chr6	36651500	36651700	-	chr6	36683723	36683923	-	AGGACCGGATCAACTGAGCTCAGCCAGCCTGGCACACCAAGGTCACTGGGAGAGCAGGCAACTGAAGGGCAAGCTAATGTCAACAAAGGCAAGTCTATTGCAAGAGCAAGGACCAGGGTCCTGTTTGCCACCAGGTATTATCAGCTAAAATCAATTTGTTTTCCCCCCAGAGGTGTCCCTCATGGGTGTGAATGCCCCCCAAATATGTGTGAATTCATTGCGTGAACCGA
DNasePeakNoPromoter5246	putative enhancer	chr1	218651790	218651990	+	chr1	218478448	218478648	+	AGGACCGGATCAACTGTCATCCCACTTAGGATACAGTCATTCGACCAGTTACAAAGTCACCCATGGACTGGTCATCTCAGCCCACATTTCTTCATCTTCTCCACAAGGACATCATGACTCACCTTGTCAACTGTCCTTCCCAAACAGTCAAAGTTCTCAGTTGTCAGAACAGGAAATAAGTTCCTATTTCTTGCTTAATTCGTGAACCTCATGGTCATTGCGTGAACCGA
DNasePeakNoPromoter5246_Reversed:	putative enhancer	chr1	218651790	218651990	-	chr1	218478448	218478648	-	AGGACCGGATCAACTACCATGAGGTTCACGAATTAAGCAAGAAATAGGAACTTATTTCCTGTTCTGACAACTGAGAACTTTGACTGTTTGGGAAGGACAGTTGACAAGGTGAGTCATGATGTCCTTGTGGAGAAGATGAAGAAATGTGGGCTGAGATGACCAGTCCATGGGTGACTTTGTAACTGGTCGAATGACTGTATCCTAAGTGGGATGACCATTGCGTGAACCGA
DNasePeakNoPromoter52460	putative enhancer	chr6	36669410	36669610	+	chr6	36701633	36701833	+	AGGACCGGATCAACTCCTTTTTCAGTGCTCTCCCAGCACCTGACACACAGGTATGCTGCCCCTTCTGTGCTGCACTGTAATTATGTTTGTGTCTCCTGCATGAGGCTGTGAGGACCCCTAGGGGAGAACAGGAGTTAGTCACACCTCTACCTGCAGGGCCAGGGACTCTGCTGGGGTGTACAAGGTGTGTCCTGCACAAGGATGCCCAGCCAAGGCATTGCGTGAACCGA
DNasePeakNoPromoter52460_Reversed:	putative enhancer	chr6	36669410	36669610	-	chr6	36701633	36701833	-	AGGACCGGATCAACTCCTTGGCTGGGCATCCTTGTGCAGGACACACCTTGTACACCCCAGCAGAGTCCCTGGCCCTGCAGGTAGAGGTGTGACTAACTCCTGTTCTCCCCTAGGGGTCCTCACAGCCTCATGCAGGAGACACAAACATAATTACAGTGCAGCACAGAAGGGGCAGCATACCTGTGTGTCAGGTGCTGGGAGAGCACTGAAAAAGGCATTGCGTGAACCGA
DNasePeakNoPromoter52461	putative enhancer	chr6	36679630	36679830	+	chr6	36711853	36712053	+	AGGACCGGATCAACTGATTGCGCCACTGCATTCCAGCTTGAGTGACAGAGTAAGACTCCATCTCAAAAAAAAAAAAAAGAGTTAAAGGCCTGTCTATTACAGACATATAGATACACAGACACACAGAGAATGTCTTGCTTCATTTCTACAGTTCCAGCCACAGATCAAAAGTAAACACAGCAGGCTGGGCGTGGTGGCTCATGCCTGTAATCCCACATTGCGTGAACCGA
DNasePeakNoPromoter52461_Reversed:	putative enhancer	chr6	36679630	36679830	-	chr6	36711853	36712053	-	AGGACCGGATCAACTTGGGATTACAGGCATGAGCCACCACGCCCAGCCTGCTGTGTTTACTTTTGATCTGTGGCTGGAACTGTAGAAATGAAGCAAGACATTCTCTGTGTGTCTGTGTATCTATATGTCTGTAATAGACAGGCCTTTAACTCTTTTTTTTTTTTTTGAGATGGAGTCTTACTCTGTCACTCAAGCTGGAATGCAGTGGCGCAATCCATTGCGTGAACCGA
DNasePeakNoPromoter52462	putative enhancer	chr6	36692470	36692670	+	chr6	36724693	36724893	+	AGGACCGGATCAACTAACCAGGCAAGCCGGCATGCACTGCTAGCCTGCTGGGAGTACCTGAGATCCAAGTGCTTGGTCCAGATCTGTCCCAATCCCAAGCTATGGTTTGCTGCCCCCCGGTGGCTATCGTCTTTTCTGGTTTAAATACCACAGGAAATGATCCTGCCTTCATAGGTCAATATTTCCCTACCTAGTGTCACCTTCCCTCCATTCCTCATTGCGTGAACCGA
DNasePeakNoPromoter52462_Reversed:	putative enhancer	chr6	36692470	36692670	-	chr6	36724693	36724893	-	AGGACCGGATCAACTAGGAATGGAGGGAAGGTGACACTAGGTAGGGAAATATTGACCTATGAAGGCAGGATCATTTCCTGTGGTATTTAAACCAGAAAAGACGATAGCCACCGGGGGGCAGCAAACCATAGCTTGGGATTGGGACAGATCTGGACCAAGCACTTGGATCTCAGGTACTCCCAGCAGGCTAGCAGTGCATGCCGGCTTGCCTGGTTCATTGCGTGAACCGA
DNasePeakNoPromoter52463	putative enhancer	chr6	36734030	36734230	+	chr6	36766253	36766453	+	AGGACCGGATCAACTTTAACATCCCATCATCTCGCCCATCTCCTCGGGCCTGCCAGGAGTCAGCCTTGGGCTTCTGTGGCCCCTCCAGGAGGAGGCGCTGTCTCCTTTCAGATGAGCATCCTCAGGACCAAGGGTAGGCGACAGATCCACCGCAGCAGGGCAGAAACTGTTCTGAATGAAGGAATGCCCAGTAGGTTGTGCACACACTGGATTTCCATTGCGTGAACCGA
DNasePeakNoPromoter52463_Reversed:	putative enhancer	chr6	36734030	36734230	-	chr6	36766253	36766453	-	AGGACCGGATCAACTGAAATCCAGTGTGTGCACAACCTACTGGGCATTCCTTCATTCAGAACAGTTTCTGCCCTGCTGCGGTGGATCTGTCGCCTACCCTTGGTCCTGAGGATGCTCATCTGAAAGGAGACAGCGCCTCCTCCTGGAGGGGCCACAGAAGCCCAAGGCTGACTCCTGGCAGGCCCGAGGAGATGGGCGAGATGATGGGATGTTAACATTGCGTGAACCGA
DNasePeakNoPromoter52464	putative enhancer	chr6	36748320	36748520	+	chr6	36780543	36780743	+	AGGACCGGATCAACTATCTCATAGGCTCGTGAGATAAAGTGAGTTAACAGGAGTACAGCGCTGTGTGCGTGTGAGCTGTTATTATTTGAACACCTGTTTCCCCGCCCAGCCACAGTGTGTGTGACCTCTGTCCCTGCCCCACTCCCACCTCCAGCACCTCACTTGCCTTCCCTCGGGGACATCTGATGACAACAAACACAGCCTCCATTCATTCACATTGCGTGAACCGA
DNasePeakNoPromoter52464_Reversed:	putative enhancer	chr6	36748320	36748520	-	chr6	36780543	36780743	-	AGGACCGGATCAACTTGAATGAATGGAGGCTGTGTTTGTTGTCATCAGATGTCCCCGAGGGAAGGCAAGTGAGGTGCTGGAGGTGGGAGTGGGGCAGGGACAGAGGTCACACACACTGTGGCTGGGCGGGGAAACAGGTGTTCAAATAATAACAGCTCACACGCACACAGCGCTGTACTCCTGTTAACTCACTTTATCTCACGAGCCTATGAGATCATTGCGTGAACCGA
DNasePeakNoPromoter52465	putative enhancer	chr6	36750680	36750880	+	chr6	36782903	36783103	+	AGGACCGGATCAACTGAATCCTAGCTCTGCCACCTCCCGGCTGAGCAGCTCCTAGTGGGTAACTTAACCTCTCTGAGGCTGGGTAATGTAGAAGAATAGCGCCCCCTTGTGAGCCTGTGGAGAAGGCGAAAGGAGATGGCCTGTGTCACATCCTGGTCCACAGTGCCTCACACAGAGCAGGAGGTAACACTTGCAGAGTGCCACCTCATACTAGGCATTGCGTGAACCGA
DNasePeakNoPromoter52465_Reversed:	putative enhancer	chr6	36750680	36750880	-	chr6	36782903	36783103	-	AGGACCGGATCAACTCCTAGTATGAGGTGGCACTCTGCAAGTGTTACCTCCTGCTCTGTGTGAGGCACTGTGGACCAGGATGTGACACAGGCCATCTCCTTTCGCCTTCTCCACAGGCTCACAAGGGGGCGCTATTCTTCTACATTACCCAGCCTCAGAGAGGTTAAGTTACCCACTAGGAGCTGCTCAGCCGGGAGGTGGCAGAGCTAGGATTCCATTGCGTGAACCGA
DNasePeakNoPromoter52466	putative enhancer	chr6	36775620	36775820	+	chr6	36807844	36808044	+	AGGACCGGATCAACTGCCTCAGTTGAAAAAAGGCCGCAGAAAACCTAAGGTTTTCTTAGAGACCTGGGGCCTAGAGAAGAAACTCACTGTGGCCACCAGCAGGGAAGGAAACAAAAGGCAGGAGGAGCCCTTGGGCATGGAAGCCACGTAGTGAAAGTAAAGGAGAGAGGTCGCCCGCTCAGCCTCTGATCATGGACTAGGATGTGGAGAGAAAGCATTGCGTGAACCGA
DNasePeakNoPromoter52466_Reversed:	putative enhancer	chr6	36775620	36775820	-	chr6	36807844	36808044	-	AGGACCGGATCAACTCTTTCTCTCCACATCCTAGTCCATGATCAGAGGCTGAGCGGGCGACCTCTCTCCTTTACTTTCACTACGTGGCTTCCATGCCCAAGGGCTCCTCCTGCCTTTTGTTTCCTTCCCTGCTGGTGGCCACAGTGAGTTTCTTCTCTAGGCCCCAGGTCTCTAAGAAAACCTTAGGTTTTCTGCGGCCTTTTTTCAACTGAGGCCATTGCGTGAACCGA
DNasePeakNoPromoter52467	putative enhancer	chr6	36787720	36787920	+	chr6	36819944	36820144	+	AGGACCGGATCAACTCAGCCAGCTCAGGCAGCCATAAAGGCCCCTGCAAGCCAGCTTCAGCTCCGCCGCTCAGCAAGCACATCCCACCTCGCACCATGGAAGAAAACAACATTCCTCCCTCGACCCCTGACCTCCTGGACTTCAACCTTGTCCTTGCTCAGCCAGACCCTCTTCTCCAAGAGAGAGGAGGGATCGCTCCTTTTGTTGTTCAAACACATTGCGTGAACCGA
DNasePeakNoPromoter52467_Reversed:	putative enhancer	chr6	36787720	36787920	-	chr6	36819944	36820144	-	AGGACCGGATCAACTTGTTTGAACAACAAAAGGAGCGATCCCTCCTCTCTCTTGGAGAAGAGGGTCTGGCTGAGCAAGGACAAGGTTGAAGTCCAGGAGGTCAGGGGTCGAGGGAGGAATGTTGTTTTCTTCCATGGTGCGAGGTGGGATGTGCTTGCTGAGCGGCGGAGCTGAAGCTGGCTTGCAGGGGCCTTTATGGCTGCCTGAGCTGGCTGCATTGCGTGAACCGA
DNasePeakNoPromoter52468	putative enhancer	chr6	36788570	36788770	+	chr6	36820794	36820994	+	AGGACCGGATCAACTTTTAATTAGCCAGGCTTGGTGGCATGTGCCTGCAGTCCTAAATACCCGAAGCTGAGGCCGGAGGATCGTTTGAGCCCAGGAGTTTGAAGCTGCAGTGAGTCATGATCACACCACTGCACTCCAGCCCAGGCAACAGAGGAAGACACTGTCTCAAGGAAAAAAAAAAAGTAAACCAGGGTATGGGAGATGAGAAAAAGTGACATTGCGTGAACCGA
DNasePeakNoPromoter52468_Reversed:	putative enhancer	chr6	36788570	36788770	-	chr6	36820794	36820994	-	AGGACCGGATCAACTTCACTTTTTCTCATCTCCCATACCCTGGTTTACTTTTTTTTTTTCCTTGAGACAGTGTCTTCCTCTGTTGCCTGGGCTGGAGTGCAGTGGTGTGATCATGACTCACTGCAGCTTCAAACTCCTGGGCTCAAACGATCCTCCGGCCTCAGCTTCGGGTATTTAGGACTGCAGGCACATGCCACCAAGCCTGGCTAATTAAACATTGCGTGAACCGA
DNasePeakNoPromoter52469	putative enhancer	chr6	36797780	36797980	+	chr6	36830004	36830204	+	AGGACCGGATCAACTATCTGTGCCAAGTCCTTTGTCATGTACTTAGCCTGTGACACTCTATTTACCCTCCATATCAACGCCAGAAAGTAGACTTTGCTCCCATTCTATAGGCAAGGCCACAGAGGCTGAGCGATGTGCCTGATGTCACCGGCTTGTCAAGAGGCATGCAGAAATGTGAACTCTGAACTCTGAAGCTCAAGCTCATTTAAAGGTGCCATTGCGTGAACCGA
DNasePeakNoPromoter52469_Reversed:	putative enhancer	chr6	36797780	36797980	-	chr6	36830004	36830204	-	AGGACCGGATCAACTGCACCTTTAAATGAGCTTGAGCTTCAGAGTTCAGAGTTCACATTTCTGCATGCCTCTTGACAAGCCGGTGACATCAGGCACATCGCTCAGCCTCTGTGGCCTTGCCTATAGAATGGGAGCAAAGTCTACTTTCTGGCGTTGATATGGAGGGTAAATAGAGTGTCACAGGCTAAGTACATGACAAAGGACTTGGCACAGATCATTGCGTGAACCGA
DNasePeakNoPromoter5247	putative enhancer	chr1	218670030	218670230	+	chr1	218496688	218496888	+	AGGACCGGATCAACTTGTGAAGGACTGCTACTCAGTAAGGAAGAAGTCCTGGGCAGTGTGAATCAGTTCAAGTCAACATCAGTGATGACTTATGTTCTGGGCATTTAGGGGAGGGTGGAATTCCAGACCATCCTGCTGGTAACCTCAGAAGGCTTGTGCTCACAGTGACTGTATCCCTTAAGGCAGTTAGAGGCTGAGAATGTAGATGGAGTAATCATTGCGTGAACCGA
DNasePeakNoPromoter5247_Reversed:	putative enhancer	chr1	218670030	218670230	-	chr1	218496688	218496888	-	AGGACCGGATCAACTATTACTCCATCTACATTCTCAGCCTCTAACTGCCTTAAGGGATACAGTCACTGTGAGCACAAGCCTTCTGAGGTTACCAGCAGGATGGTCTGGAATTCCACCCTCCCCTAAATGCCCAGAACATAAGTCATCACTGATGTTGACTTGAACTGATTCACACTGCCCAGGACTTCTTCCTTACTGAGTAGCAGTCCTTCACACATTGCGTGAACCGA
DNasePeakNoPromoter52470	putative enhancer	chr6	36802900	36803100	+	chr6	36835124	36835324	+	AGGACCGGATCAACTCGTCTTCCCTGGGTCTTGGGAACCCACCATGTGGAACTGTGCATTGCTTCTCCAGCAGGACCCTGCGCAAGTGCAAAGGTTTCTTGTTATGTAAAAAATGCAAATCATTCTTTCTAACCAACATGCTGGGCCAGATCCCTGCGTGGAGACCTGAAAAATAGTGGCGCCTTTGGAGAATGGAACGTCAGACAGGTAAGTTTCATTGCGTGAACCGA
DNasePeakNoPromoter52470_Reversed:	putative enhancer	chr6	36802900	36803100	-	chr6	36835124	36835324	-	AGGACCGGATCAACTAAACTTACCTGTCTGACGTTCCATTCTCCAAAGGCGCCACTATTTTTCAGGTCTCCACGCAGGGATCTGGCCCAGCATGTTGGTTAGAAAGAATGATTTGCATTTTTTACATAACAAGAAACCTTTGCACTTGCGCAGGGTCCTGCTGGAGAAGCAATGCACAGTTCCACATGGTGGGTTCCCAAGACCCAGGGAAGACGCATTGCGTGAACCGA
DNasePeakNoPromoter52471	putative enhancer	chr6	36816490	36816690	+	chr6	36848714	36848914	+	AGGACCGGATCAACTCCTTCCTGATTGGCATCAAGGGCGGAGACGGAGCAGCTGATTTTCACGTGGGCGGCCTCTCCTTTCTCTCCTGCTCCAGCGGCTGTGAGGGTTATCGGCTCAAGCTGCAGGACTCCGCCCCTCCCTCCCTCAGGCCATGTGTGTGGGAGGGGAAGGGAACTGACATTTCACTCCAGCCCTTAGATTCTTTGTCACCACTGCATTGCGTGAACCGA
DNasePeakNoPromoter52471_Reversed:	putative enhancer	chr6	36816490	36816690	-	chr6	36848714	36848914	-	AGGACCGGATCAACTCAGTGGTGACAAAGAATCTAAGGGCTGGAGTGAAATGTCAGTTCCCTTCCCCTCCCACACACATGGCCTGAGGGAGGGAGGGGCGGAGTCCTGCAGCTTGAGCCGATAACCCTCACAGCCGCTGGAGCAGGAGAGAAAGGAGAGGCCGCCCACGTGAAAATCAGCTGCTCCGTCTCCGCCCTTGATGCCAATCAGGAAGGCATTGCGTGAACCGA
DNasePeakNoPromoter52472	putative enhancer	chr6	36819000	36819200	+	chr6	36851224	36851424	+	AGGACCGGATCAACTCAGGCAAGTCTTAGTAACTCATGAAAGGTTTCTGCAGGCTTCTGCCTTTGAAAAAGCTGCAAGGCTAAACTGTATTCACAGCGGCCTCTAGTGGCAAATTTCCAAAATAGCATGCTAAATGGAAACTTGGCAGCTGGAGGAATCTTCTCAGAATGACCTAGATTCCCAAACTGGGGGCTAGTTCAAATCTTCCCTTAATGCATTGCGTGAACCGA
DNasePeakNoPromoter52472_Reversed:	putative enhancer	chr6	36819000	36819200	-	chr6	36851224	36851424	-	AGGACCGGATCAACTCATTAAGGGAAGATTTGAACTAGCCCCCAGTTTGGGAATCTAGGTCATTCTGAGAAGATTCCTCCAGCTGCCAAGTTTCCATTTAGCATGCTATTTTGGAAATTTGCCACTAGAGGCCGCTGTGAATACAGTTTAGCCTTGCAGCTTTTTCAAAGGCAGAAGCCTGCAGAAACCTTTCATGAGTTACTAAGACTTGCCTGCATTGCGTGAACCGA
DNasePeakNoPromoter52473	putative enhancer	chr6	36820320	36820520	+	chr6	36852544	36852744	+	AGGACCGGATCAACTTGCATTTTCTGTGATGTCTACTGATCACCCAATCTCACCCACCCTGGTGTCCACACAAGGTATCTCAGTGCCACATACCAGGGTCTGAAGTCCATGTTGTACTGCTGTGGGAACAGAACACTTTCATAAAGCTCAATCCCAGTAGCCAAAGCCAGCAGCTTATGTTAAAGCTCATCGTGTGCTTTGAATCTCTTCACTCTCATTGCGTGAACCGA
DNasePeakNoPromoter52473_Reversed:	putative enhancer	chr6	36820320	36820520	-	chr6	36852544	36852744	-	AGGACCGGATCAACTAGAGTGAAGAGATTCAAAGCACACGATGAGCTTTAACATAAGCTGCTGGCTTTGGCTACTGGGATTGAGCTTTATGAAAGTGTTCTGTTCCCACAGCAGTACAACATGGACTTCAGACCCTGGTATGTGGCACTGAGATACCTTGTGTGGACACCAGGGTGGGTGAGATTGGGTGATCAGTAGACATCACAGAAAATGCACATTGCGTGAACCGA
DNasePeakNoPromoter52474	putative enhancer	chr6	36820580	36820780	+	chr6	36852804	36853004	+	AGGACCGGATCAACTGTCCTGACTGCCCTTGCTCTTAGGGAAACCCCCCCTCCCCAGTTTCATGTTGGACAAATGTGACCTCTAGGACCTCACTACTCAAAGGGTGGTGTCTGGACCGGCAGTCACCATCTCCTGGGAGCTGGCGAGAACTGCAGACTCTCTGGCTGAGTGCTGAGTCAGAAGCTGCTTCCTAACAGGCTCCCTCAGTGATTCCTCATTGCGTGAACCGA
DNasePeakNoPromoter52474_Reversed:	putative enhancer	chr6	36820580	36820780	-	chr6	36852804	36853004	-	AGGACCGGATCAACTAGGAATCACTGAGGGAGCCTGTTAGGAAGCAGCTTCTGACTCAGCACTCAGCCAGAGAGTCTGCAGTTCTCGCCAGCTCCCAGGAGATGGTGACTGCCGGTCCAGACACCACCCTTTGAGTAGTGAGGTCCTAGAGGTCACATTTGTCCAACATGAAACTGGGGAGGGGGGGTTTCCCTAAGAGCAAGGGCAGTCAGGACCATTGCGTGAACCGA
DNasePeakNoPromoter52475	putative enhancer	chr6	36865500	36865700	+	chr6	36897724	36897924	+	AGGACCGGATCAACTCGTAAAGAGGACCAAACAGGAGTGATTGGGAGGCACACTGCTGGAAGAGGAGGTGTGCTGGCGTGCGCTGGGTTGTGTTGTAACAACATGACTATGTCCTCCACCCTACAGGTGGCAGCATCTCCTTACTGAGAGAATACACGTACTATGTCAGTACTTTTTGGGGCTAGAAGTACTGTAGGAATGAAGTATGCAAAATACATTGCGTGAACCGA
DNasePeakNoPromoter52475_Reversed:	putative enhancer	chr6	36865500	36865700	-	chr6	36897724	36897924	-	AGGACCGGATCAACTTATTTTGCATACTTCATTCCTACAGTACTTCTAGCCCCAAAAAGTACTGACATAGTACGTGTATTCTCTCAGTAAGGAGATGCTGCCACCTGTAGGGTGGAGGACATAGTCATGTTGTTACAACACAACCCAGCGCACGCCAGCACACCTCCTCTTCCAGCAGTGTGCCTCCCAATCACTCCTGTTTGGTCCTCTTTACGCATTGCGTGAACCGA
DNasePeakNoPromoter52476	putative enhancer	chr6	36881970	36882170	+	chr6	36914194	36914394	+	AGGACCGGATCAACTTTTCCTTTCTTGTTTCATTGTTGGAGCTACTGGATGTACCAGCTATGCTCTTTCAGTATCTGTTTTCTCCATATCCCTTCCTCTCTCAGACTTTGACCCCTGGTGGACAAACGACTGTGAGCAGAATGAGTCAGAGCCCATTCCTGCCAACTGCACTGGCTGTGCCCAGAAACACCTGAAGGTGATGCTCCTGGAAGACGCATTGCGTGAACCGA
DNasePeakNoPromoter52476_Reversed:	putative enhancer	chr6	36881970	36882170	-	chr6	36914194	36914394	-	AGGACCGGATCAACTCGTCTTCCAGGAGCATCACCTTCAGGTGTTTCTGGGCACAGCCAGTGCAGTTGGCAGGAATGGGCTCTGACTCATTCTGCTCACAGTCGTTTGTCCACCAGGGGTCAAAGTCTGAGAGAGGAAGGGATATGGAGAAAACAGATACTGAAAGAGCATAGCTGGTACATCCAGTAGCTCCAACAATGAAACAAGAAAGGAAACATTGCGTGAACCGA
DNasePeakNoPromoter52477	putative enhancer	chr6	36986010	36986210	+	chr6	37018234	37018434	+	AGGACCGGATCAACTATCAGATGCTTTGGGTGTGTGTTGAGAGCTCACCAGCCCTGTGTGTGCCGGGTCTCTGGAGTCTGCTAGTCTCGGCTAACATGTCTGATACTCCAGCAGCCGCACAGCACCCTCTCCTGGACGGCATGGGCTTGGCAAGTGCAGAGCTGTCCACTCACCCTACTTCTGTGCAGGAACCATTTTCTGAGTCTGTGATTTGGCATTGCGTGAACCGA
DNasePeakNoPromoter52477_Reversed:	putative enhancer	chr6	36986010	36986210	-	chr6	37018234	37018434	-	AGGACCGGATCAACTCCAAATCACAGACTCAGAAAATGGTTCCTGCACAGAAGTAGGGTGAGTGGACAGCTCTGCACTTGCCAAGCCCATGCCGTCCAGGAGAGGGTGCTGTGCGGCTGCTGGAGTATCAGACATGTTAGCCGAGACTAGCAGACTCCAGAGACCCGGCACACACAGGGCTGGTGAGCTCTCAACACACACCCAAAGCATCTGATCATTGCGTGAACCGA
DNasePeakNoPromoter52478	putative enhancer	chr6	36986480	36986680	+	chr6	37018704	37018904	+	AGGACCGGATCAACTTGCAGATTAGCAGACTATGATATATCATAGATGGTATATTTATAGTGAGAATTGTCCGGCAGATGGCAGTCAAATGTCTTGTTCCAACAATATCTAGGTATTATGCCAGTTTGCCAACAGATGTCAGTAAAGTGTTTTGAGGAAGGCTGTCCTTTTCTAATTACTACAAACGTACTGTATGGACTAGCAGGGGACTGAATCATTGCGTGAACCGA
DNasePeakNoPromoter52478_Reversed:	putative enhancer	chr6	36986480	36986680	-	chr6	37018704	37018904	-	AGGACCGGATCAACTATTCAGTCCCCTGCTAGTCCATACAGTACGTTTGTAGTAATTAGAAAAGGACAGCCTTCCTCAAAACACTTTACTGACATCTGTTGGCAAACTGGCATAATACCTAGATATTGTTGGAACAAGACATTTGACTGCCATCTGCCGGACAATTCTCACTATAAATATACCATCTATGATATATCATAGTCTGCTAATCTGCACATTGCGTGAACCGA
DNasePeakNoPromoter52479	putative enhancer	chr6	36997210	36997410	+	chr6	37029434	37029634	+	AGGACCGGATCAACTCACCAGGGGGTGGCAGTGGTCAGCAGGCCACATGCAGTGGCCCCAGCAGTGGCCAGAACACCCTCAGCTGCTCTCAGCAGGTCCAGCCATTGCTGGGCTCTGCCCTGAAAGGAGGAAGCATGGATGAGTCACAGGTTTTTGTCCCATCACAGGCCCAGCAGCTTTGCCTGCCTCCAACCTGAGGCCACTTCCCTCCTGTACATTGCGTGAACCGA
DNasePeakNoPromoter52479_Reversed:	putative enhancer	chr6	36997210	36997410	-	chr6	37029434	37029634	-	AGGACCGGATCAACTTACAGGAGGGAAGTGGCCTCAGGTTGGAGGCAGGCAAAGCTGCTGGGCCTGTGATGGGACAAAAACCTGTGACTCATCCATGCTTCCTCCTTTCAGGGCAGAGCCCAGCAATGGCTGGACCTGCTGAGAGCAGCTGAGGGTGTTCTGGCCACTGCTGGGGCCACTGCATGTGGCCTGCTGACCACTGCCACCCCCTGGTGCATTGCGTGAACCGA
DNasePeakNoPromoter5248	putative enhancer	chr1	218695020	218695220	+	chr1	218521678	218521878	+	AGGACCGGATCAACTGTTCCTCAAGTGCTCTTCACAGTGGAGCCAGGAGAACCTTACTGTTCTTTCTTCAATTCCCAGTATGGCCTCACTCTGTTTCTTGCAGCGCCCCCTAGTGTTAGCACACTTTCATTCAGTTATCTTTTCCATCTGTCTCTTGGCTCAAGTTCCTACAGATCAGGGTAGGAATCACATAGGATTGTCCTATTTAGCAAATACATTGCGTGAACCGA
DNasePeakNoPromoter5248_Reversed:	putative enhancer	chr1	218695020	218695220	-	chr1	218521678	218521878	-	AGGACCGGATCAACTTATTTGCTAAATAGGACAATCCTATGTGATTCCTACCCTGATCTGTAGGAACTTGAGCCAAGAGACAGATGGAAAAGATAACTGAATGAAAGTGTGCTAACACTAGGGGGCGCTGCAAGAAACAGAGTGAGGCCATACTGGGAATTGAAGAAAGAACAGTAAGGTTCTCCTGGCTCCACTGTGAAGAGCACTTGAGGAACCATTGCGTGAACCGA
DNasePeakNoPromoter52480	putative enhancer	chr6	37007200	37007400	+	chr6	37039424	37039624	+	AGGACCGGATCAACTGTGGGGCACGCTGACTCAGTATGGGAACAGATACATATGGGCTTTGCAAAGGGTCCGCATGGAGAATTGTAACAATAATAGCCCCAAACAGAATCAAGTTCCCTGTGTCCATGCTCTTTTGCAATGTAACTTTGTTGCTTCCACTACCACAAGGTGGAATCTATTTCACCATCCCTTGAATCTGAGTTGGTCTTGTGACTCATTGCGTGAACCGA
DNasePeakNoPromoter52480_Reversed:	putative enhancer	chr6	37007200	37007400	-	chr6	37039424	37039624	-	AGGACCGGATCAACTAGTCACAAGACCAACTCAGATTCAAGGGATGGTGAAATAGATTCCACCTTGTGGTAGTGGAAGCAACAAAGTTACATTGCAAAAGAGCATGGACACAGGGAACTTGATTCTGTTTGGGGCTATTATTGTTACAATTCTCCATGCGGACCCTTTGCAAAGCCCATATGTATCTGTTCCCATACTGAGTCAGCGTGCCCCACCATTGCGTGAACCGA
DNasePeakNoPromoter52481	putative enhancer	chr6	37019330	37019530	+	chr6	37051554	37051754	+	AGGACCGGATCAACTACACGTGCACGCCTGCCACGGTGTCCCTGAGACGTGTGTCTGTGGATCCCTGCGTTTGTCCCCAGCATCACCCATGATGCCAGCCAGCAGGTGGCGGTGCGCCCCTCCTCTGCGGGTTCGTTGGTCCAAACCGCCGGCAGCTGTCAAGACTGAAGGGGCCTCAGCAGGCACATGGAGCCCACCTCCTTCCTCCCACAGGGCATTGCGTGAACCGA
DNasePeakNoPromoter52481_Reversed:	putative enhancer	chr6	37019330	37019530	-	chr6	37051554	37051754	-	AGGACCGGATCAACTCCCTGTGGGAGGAAGGAGGTGGGCTCCATGTGCCTGCTGAGGCCCCTTCAGTCTTGACAGCTGCCGGCGGTTTGGACCAACGAACCCGCAGAGGAGGGGCGCACCGCCACCTGCTGGCTGGCATCATGGGTGATGCTGGGGACAAACGCAGGGATCCACAGACACACGTCTCAGGGACACCGTGGCAGGCGTGCACGTGTCATTGCGTGAACCGA
DNasePeakNoPromoter52482	putative enhancer	chr6	37020180	37020380	+	chr6	37052404	37052604	+	AGGACCGGATCAACTGGGGGTGGCCGGAGGGGCAGAAGGAGGAGCCTCTGGACCTGTCTCTCCCCACCACAATTATCAACATAATCCCTGTCCTGACTGCACCTGCCGGCCCTGCCCGGAGGAAGTGGACCCTGGAGCCCTGGAAAGGATGGGTTAGTTGGCTGTCAGTTCCTGGCTTGGCCAACACTGTGCTCCAGCTTCTGGGAACTCACGTTCATTGCGTGAACCGA
DNasePeakNoPromoter52482_Reversed:	putative enhancer	chr6	37020180	37020380	-	chr6	37052404	37052604	-	AGGACCGGATCAACTAACGTGAGTTCCCAGAAGCTGGAGCACAGTGTTGGCCAAGCCAGGAACTGACAGCCAACTAACCCATCCTTTCCAGGGCTCCAGGGTCCACTTCCTCCGGGCAGGGCCGGCAGGTGCAGTCAGGACAGGGATTATGTTGATAATTGTGGTGGGGAGAGACAGGTCCAGAGGCTCCTCCTTCTGCCCCTCCGGCCACCCCCCATTGCGTGAACCGA
DNasePeakNoPromoter52483	putative enhancer	chr6	37024690	37024890	+	chr6	37056914	37057114	+	AGGACCGGATCAACTTCATTCATTTGACTAACAAATATTTACTGAGCACCTACTGTATGCCAGACACTGGGCGAGGTGCTGGGGCTACAGAGTGAACCAGGCAGACCCAAATCCCTGCCCTCTTGGAACTCACATTCTTGTGGGAAAAGTCAGACAGTAAACAAATAAATAAGTGAATCACATAAGCTGCAGAAGATGGTGAGTGCTGTGGAGAACATTGCGTGAACCGA
DNasePeakNoPromoter52483_Reversed:	putative enhancer	chr6	37024690	37024890	-	chr6	37056914	37057114	-	AGGACCGGATCAACTTTCTCCACAGCACTCACCATCTTCTGCAGCTTATGTGATTCACTTATTTATTTGTTTACTGTCTGACTTTTCCCACAAGAATGTGAGTTCCAAGAGGGCAGGGATTTGGGTCTGCCTGGTTCACTCTGTAGCCCCAGCACCTCGCCCAGTGTCTGGCATACAGTAGGTGCTCAGTAAATATTTGTTAGTCAAATGAATGACATTGCGTGAACCGA
DNasePeakNoPromoter52484	putative enhancer	chr6	37027180	37027380	+	chr6	37059404	37059604	+	AGGACCGGATCAACTAGGGGGAACCAGGGCATGTCCCTGGATGACTTTGGGGGTGTTCCCTGTGTCCTTGTGAATTTCCCTGAGTCACCATTACTCACTGCCCACAATCAGGGCTCTGCTACCTTCCAACCAGGAGAGCAACAACACCCGGGGATCAAGGGCCATCCTCAAACAAAAGTGTGATTATAACGCGTTCTGCACGGGCTATAAACCGTCATTGCGTGAACCGA
DNasePeakNoPromoter52484_Reversed:	putative enhancer	chr6	37027180	37027380	-	chr6	37059404	37059604	-	AGGACCGGATCAACTACGGTTTATAGCCCGTGCAGAACGCGTTATAATCACACTTTTGTTTGAGGATGGCCCTTGATCCCCGGGTGTTGTTGCTCTCCTGGTTGGAAGGTAGCAGAGCCCTGATTGTGGGCAGTGAGTAATGGTGACTCAGGGAAATTCACAAGGACACAGGGAACACCCCCAAAGTCATCCAGGGACATGCCCTGGTTCCCCCTCATTGCGTGAACCGA
DNasePeakNoPromoter52485	putative enhancer	chr6	37040460	37040660	+	chr6	37072684	37072884	+	AGGACCGGATCAACTAGAGGCCTTTGAGACAGGAGGGACCCTGCCACACGAACAGTAGGAAGTCACCAAGGCTAGGGTCTGAACAGGAGTATGACCTAATCAAAGACAGAGAGCAACAGATTTGTCAGGCTTGCAAACAAACAGGAAGAGGGCATCCTAGAGTTACCCCATCCCCCGGCCCTACTTGAATTTCTGAGCCTGGGAGGAAGAGTGGACATTGCGTGAACCGA
DNasePeakNoPromoter52485_Reversed:	putative enhancer	chr6	37040460	37040660	-	chr6	37072684	37072884	-	AGGACCGGATCAACTTCCACTCTTCCTCCCAGGCTCAGAAATTCAAGTAGGGCCGGGGGATGGGGTAACTCTAGGATGCCCTCTTCCTGTTTGTTTGCAAGCCTGACAAATCTGTTGCTCTCTGTCTTTGATTAGGTCATACTCCTGTTCAGACCCTAGCCTTGGTGACTTCCTACTGTTCGTGTGGCAGGGTCCCTCCTGTCTCAAAGGCCTCTCATTGCGTGAACCGA
DNasePeakNoPromoter52486	putative enhancer	chr6	37051310	37051510	+	chr6	37083534	37083734	+	AGGACCGGATCAACTAGGGCACAGGAGACTCCTTGATTAAACAGGTCAGAGAACCATACGCTGCTAAGAGGAACGGGGGAGCCTCTTCCCGCAGCAGACTCATTGCTCAACATCTGATTGCACATGGCCTTGTCCTTTGACACTCACTCCCACAACAACCCTACCCCCACCTTCCTCCCATTTCCTATCTGGGTCCTGGAGCTCAGCCCACTGGGCATTGCGTGAACCGA
DNasePeakNoPromoter52486_Reversed:	putative enhancer	chr6	37051310	37051510	-	chr6	37083534	37083734	-	AGGACCGGATCAACTCCCAGTGGGCTGAGCTCCAGGACCCAGATAGGAAATGGGAGGAAGGTGGGGGTAGGGTTGTTGTGGGAGTGAGTGTCAAAGGACAAGGCCATGTGCAATCAGATGTTGAGCAATGAGTCTGCTGCGGGAAGAGGCTCCCCCGTTCCTCTTAGCAGCGTATGGTTCTCTGACCTGTTTAATCAAGGAGTCTCCTGTGCCCTCATTGCGTGAACCGA
DNasePeakNoPromoter52487	putative enhancer	chr6	37067300	37067500	+	chr6	37099524	37099724	+	AGGACCGGATCAACTAATAGCTGCACTGCACATGCCAGCCATGGGACAGTCAGTGCCTCTGGGAGTCTGGAGATGGGAGAGGGCAGAACAATATGAAATGAGTCACAAATGTGCATGTCATCCTTGCTCAAGGTAAAATAGGACTGTTGGGTAACAATAGGAACCATGTCACAAGGCAACACGAGGCAAGTGCATGCCTTTGAGTGATGGGCACACATTGCGTGAACCGA
DNasePeakNoPromoter52487_Reversed:	putative enhancer	chr6	37067300	37067500	-	chr6	37099524	37099724	-	AGGACCGGATCAACTTGTGCCCATCACTCAAAGGCATGCACTTGCCTCGTGTTGCCTTGTGACATGGTTCCTATTGTTACCCAACAGTCCTATTTTACCTTGAGCAAGGATGACATGCACATTTGTGACTCATTTCATATTGTTCTGCCCTCTCCCATCTCCAGACTCCCAGAGGCACTGACTGTCCCATGGCTGGCATGTGCAGTGCAGCTATTCATTGCGTGAACCGA
DNasePeakNoPromoter52488	putative enhancer	chr6	37069110	37069310	+	chr6	37101334	37101534	+	AGGACCGGATCAACTCGATGTGTCCTGAGTAGTCGTCCACTTTCTCTGTAGCCCACCTGTTTGCTTACTGTCACTCAGGCTGTCACTGAATCTCCTCCCCTCCCTAGTCCCAGGAGAGGTTTTACTAGTCTCTGAAGGCCAATCTAAAACAGTTGTTGCAAAGGCAACGCCAGAGGCCTCCCAGGGTGATGACTATGTTGACAAAGATCACTGGCCATTGCGTGAACCGA
DNasePeakNoPromoter52488_Reversed:	putative enhancer	chr6	37069110	37069310	-	chr6	37101334	37101534	-	AGGACCGGATCAACTGCCAGTGATCTTTGTCAACATAGTCATCACCCTGGGAGGCCTCTGGCGTTGCCTTTGCAACAACTGTTTTAGATTGGCCTTCAGAGACTAGTAAAACCTCTCCTGGGACTAGGGAGGGGAGGAGATTCAGTGACAGCCTGAGTGACAGTAAGCAAACAGGTGGGCTACAGAGAAAGTGGACGACTACTCAGGACACATCGCATTGCGTGAACCGA
DNasePeakNoPromoter52489	putative enhancer	chr6	37070340	37070540	+	chr6	37102564	37102764	+	AGGACCGGATCAACTTGGCAGCACAGCTGGCTCGCTGCTACTGAGCTCAAGGCTGCTATGACAGCGCTCGTTTCCAGGCGACTGTTCTGGGGAATGCTCTGTTTTGGCAACCAGAGGGCCCCCGGGTAAGGGGGGCCCGCAGGACGCCGCGTCATTTGCATGGCAACCTCCTCCCTCCCCGAGCTGCGCGCTGCTCTGCGGCAGGCGGGCAGCCTCATTGCGTGAACCGA
DNasePeakNoPromoter52489_Reversed:	putative enhancer	chr6	37070340	37070540	-	chr6	37102564	37102764	-	AGGACCGGATCAACTAGGCTGCCCGCCTGCCGCAGAGCAGCGCGCAGCTCGGGGAGGGAGGAGGTTGCCATGCAAATGACGCGGCGTCCTGCGGGCCCCCCTTACCCGGGGGCCCTCTGGTTGCCAAAACAGAGCATTCCCCAGAACAGTCGCCTGGAAACGAGCGCTGTCATAGCAGCCTTGAGCTCAGTAGCAGCGAGCCAGCTGTGCTGCCACATTGCGTGAACCGA
DNasePeakNoPromoter5249	putative enhancer	chr1	218726660	218726860	+	chr1	218553318	218553518	+	AGGACCGGATCAACTCCACTGCCCTTTTCTTGAGTTTTCAAGGATTCATACTCCATATTTCCTCCAGATGTTCAGTTCTTGGTTCTAAATTAAACCCAGGCTCCCTCTTGCGGTCACTGCCTCCTCTGTGTCCTTTTACTTAGTGGCTGTTCTCTTCACTCATCTTGGAGGTGGGATGGTTGGCCTCCTTGCTTCTCATTGCAGTCTCCAAACCACATTGCGTGAACCGA
DNasePeakNoPromoter5249_Reversed:	putative enhancer	chr1	218726660	218726860	-	chr1	218553318	218553518	-	AGGACCGGATCAACTTGGTTTGGAGACTGCAATGAGAAGCAAGGAGGCCAACCATCCCACCTCCAAGATGAGTGAAGAGAACAGCCACTAAGTAAAAGGACACAGAGGAGGCAGTGACCGCAAGAGGGAGCCTGGGTTTAATTTAGAACCAAGAACTGAACATCTGGAGGAAATATGGAGTATGAATCCTTGAAAACTCAAGAAAAGGGCAGTGGCATTGCGTGAACCGA
DNasePeakNoPromoter52490	putative enhancer	chr6	37070590	37070790	+	chr6	37102814	37103014	+	AGGACCGGATCAACTCCGGCGCGGCGCTGTCACCGCCTTCTCCACACCGGGAGGCGGAGGCTGCACGCAGAGCTAGGGCATTTCCGGAAAGGCTGGTGCCCTAGGGAAGTGGGGAAATGATGCTTGGGGACAAAACACTGAAATGGGGGAGGGGAAATGAAATAAAATCTTTCCAAGCCAGAGTCAAAGTCACATGGCTTGGTAGCATCAAAATGCATTGCGTGAACCGA
DNasePeakNoPromoter52490_Reversed:	putative enhancer	chr6	37070590	37070790	-	chr6	37102814	37103014	-	AGGACCGGATCAACTCATTTTGATGCTACCAAGCCATGTGACTTTGACTCTGGCTTGGAAAGATTTTATTTCATTTCCCCTCCCCCATTTCAGTGTTTTGTCCCCAAGCATCATTTCCCCACTTCCCTAGGGCACCAGCCTTTCCGGAAATGCCCTAGCTCTGCGTGCAGCCTCCGCCTCCCGGTGTGGAGAAGGCGGTGACAGCGCCGCGCCGGCATTGCGTGAACCGA
DNasePeakNoPromoter52491	putative enhancer	chr6	37071130	37071330	+	chr6	37103354	37103554	+	AGGACCGGATCAACTTACCAGGGCTGTGACATGTGGACCAACATTAACTGCCCAAGGACACATGCCCTGGGCTGGAACCTGAGAGGGGGTTGGGCCGGGGCAGGTCACCCCAGCTGAGCGATCACATTTCCCTGGCAGCTGTCCAAGGGGCAGCTCCCAGCTGCACCTGTTTGTGGGGTGATTTGCTTTTATCAGTATTGACACAGCAGCAGGGCCATTGCGTGAACCGA
DNasePeakNoPromoter52491_Reversed:	putative enhancer	chr6	37071130	37071330	-	chr6	37103354	37103554	-	AGGACCGGATCAACTGCCCTGCTGCTGTGTCAATACTGATAAAAGCAAATCACCCCACAAACAGGTGCAGCTGGGAGCTGCCCCTTGGACAGCTGCCAGGGAAATGTGATCGCTCAGCTGGGGTGACCTGCCCCGGCCCAACCCCCTCTCAGGTTCCAGCCCAGGGCATGTGTCCTTGGGCAGTTAATGTTGGTCCACATGTCACAGCCCTGGTACATTGCGTGAACCGA
DNasePeakNoPromoter52492	putative enhancer	chr6	37072110	37072310	+	chr6	37104334	37104534	+	AGGACCGGATCAACTCCCAAGTAGCTGGGATTATAGGCGCCTGCCACCACGCCCAGCTAATTGTTGTATTTTTAGTAGAGGCGGTGTTTTACCATGTTGGCCAGGCTGGTCTCAAACTCCTGACCTCAAGTGATCCGCCCACCTCAGCCTCCCAAAGTGCTGGGCTGCCAGGCATGAGCCACCGCACCCAACCTCCCTCGGCTTTCTTTCCAGGACATTGCGTGAACCGA
DNasePeakNoPromoter52492_Reversed:	putative enhancer	chr6	37072110	37072310	-	chr6	37104334	37104534	-	AGGACCGGATCAACTTCCTGGAAAGAAAGCCGAGGGAGGTTGGGTGCGGTGGCTCATGCCTGGCAGCCCAGCACTTTGGGAGGCTGAGGTGGGCGGATCACTTGAGGTCAGGAGTTTGAGACCAGCCTGGCCAACATGGTAAAACACCGCCTCTACTAAAAATACAACAATTAGCTGGGCGTGGTGGCAGGCGCCTATAATCCCAGCTACTTGGGCATTGCGTGAACCGA
DNasePeakNoPromoter52493	putative enhancer	chr6	37072330	37072530	+	chr6	37104554	37104754	+	AGGACCGGATCAACTAAACAAAAAGCAAAACAAATCTGTGGAATCTGATCTATTCCAGAAATGAGAGAGGGGAAGCAAGAGCCTGACGCTCTCTTCGTTCCTCAAATAGGGCCAAAGGTTGCCTCTTGGTTTTTCCAGCCTTGTTGTCACTCTTCAGGGGGCCGCAAGCTGACTCACCTATGCTCTAATACAATATGATACAGTAAGTCGGATGTCATTGCGTGAACCGA
DNasePeakNoPromoter52493_Reversed:	putative enhancer	chr6	37072330	37072530	-	chr6	37104554	37104754	-	AGGACCGGATCAACTACATCCGACTTACTGTATCATATTGTATTAGAGCATAGGTGAGTCAGCTTGCGGCCCCCTGAAGAGTGACAACAAGGCTGGAAAAACCAAGAGGCAACCTTTGGCCCTATTTGAGGAACGAAGAGAGCGTCAGGCTCTTGCTTCCCCTCTCTCATTTCTGGAATAGATCAGATTCCACAGATTTGTTTTGCTTTTTGTTTCATTGCGTGAACCGA
DNasePeakNoPromoter52494	putative enhancer	chr6	37073050	37073250	+	chr6	37105274	37105474	+	AGGACCGGATCAACTGTCAACTGCCCATGCCACTCACATGTGGGAGACAGCAGAGGGTTAAAAGCCATTCTGCCAGTCCCCAGGCCCCAGAGGAGGCAGTCCCTTTGATCCTTCAGTTTCATCTATCCAGGATGCTTTCAAGAGAGGAAAACAGGAAGTATCCCTGATAGCCCCTGCTTGCTCTTTTTTTTTTTTTTAAATGATGGGGAGTAGGACATTGCGTGAACCGA
DNasePeakNoPromoter52494_Reversed:	putative enhancer	chr6	37073050	37073250	-	chr6	37105274	37105474	-	AGGACCGGATCAACTTCCTACTCCCCATCATTTAAAAAAAAAAAAAAGAGCAAGCAGGGGCTATCAGGGATACTTCCTGTTTTCCTCTCTTGAAAGCATCCTGGATAGATGAAACTGAAGGATCAAAGGGACTGCCTCCTCTGGGGCCTGGGGACTGGCAGAATGGCTTTTAACCCTCTGCTGTCTCCCACATGTGAGTGGCATGGGCAGTTGACCATTGCGTGAACCGA
DNasePeakNoPromoter52495	putative enhancer	chr6	37074840	37075040	+	chr6	37107064	37107264	+	AGGACCGGATCAACTTTAGAGATGAGGAAACTGAGGTGCACCTTGCCTTGTTCGAGGTGTTCTCAGATATCAAGTGGCAGAGCCGACGCTGGACTCTCAGGAAGAGCACCACCCTTTTGACCTTTCCACCCTCCCCTGCTCATGGGAAGCCAGCTCAGAGCTGGTCTTTGGCTGCAGATGGAATTTACCCCTTACCTTAGGTTACCTTTCCAATCCATTGCGTGAACCGA
DNasePeakNoPromoter52495_Reversed:	putative enhancer	chr6	37074840	37075040	-	chr6	37107064	37107264	-	AGGACCGGATCAACTGATTGGAAAGGTAACCTAAGGTAAGGGGTAAATTCCATCTGCAGCCAAAGACCAGCTCTGAGCTGGCTTCCCATGAGCAGGGGAGGGTGGAAAGGTCAAAAGGGTGGTGCTCTTCCTGAGAGTCCAGCGTCGGCTCTGCCACTTGATATCTGAGAACACCTCGAACAAGGCAAGGTGCACCTCAGTTTCCTCATCTCTAACATTGCGTGAACCGA
DNasePeakNoPromoter52496	putative enhancer	chr6	37078050	37078250	+	chr6	37110274	37110474	+	AGGACCGGATCAACTTTAAGAATTCTCCAAACAAACATATTAGAGCATTGGCTTAAGGTTCAATCCTACACCAGGAATTTCAGCAAGGGCCCCTGTCTCCTGTTTGTCGTAAAACAAACAGGCTTTCAGCTACTTGGGCAGGATTTAACTAGCGATCAGCCCTAGAGATAAGTGGATCACGCTCAACAAGCTCACATGGGAATAATTTGTACCCACATTGCGTGAACCGA
DNasePeakNoPromoter52496_Reversed:	putative enhancer	chr6	37078050	37078250	-	chr6	37110274	37110474	-	AGGACCGGATCAACTTGGGTACAAATTATTCCCATGTGAGCTTGTTGAGCGTGATCCACTTATCTCTAGGGCTGATCGCTAGTTAAATCCTGCCCAAGTAGCTGAAAGCCTGTTTGTTTTACGACAAACAGGAGACAGGGGCCCTTGCTGAAATTCCTGGTGTAGGATTGAACCTTAAGCCAATGCTCTAATATGTTTGTTTGGAGAATTCTTAACATTGCGTGAACCGA
DNasePeakNoPromoter52497	putative enhancer	chr6	37078560	37078760	+	chr6	37110784	37110984	+	AGGACCGGATCAACTCACAACAGCTCAGAGAATGTTTCGAAATGAGTGGAATTAGGGGAAAGAGAATGCAGTGGTTTCACAAGTTTCCTGGAGGTCAAGGTGAAATCTGGTGTTTGGCTCCTTCATGGGACCAGCTTGTTTGTGCCTCTTTTGTTGCGGCCTCTCCCTTCTGGAAACTCATCATCCAGTCCTGAATAGAGTAGCAGCATTCAACTCATTGCGTGAACCGA
DNasePeakNoPromoter52497_Reversed:	putative enhancer	chr6	37078560	37078760	-	chr6	37110784	37110984	-	AGGACCGGATCAACTAGTTGAATGCTGCTACTCTATTCAGGACTGGATGATGAGTTTCCAGAAGGGAGAGGCCGCAACAAAAGAGGCACAAACAAGCTGGTCCCATGAAGGAGCCAAACACCAGATTTCACCTTGACCTCCAGGAAACTTGTGAAACCACTGCATTCTCTTTCCCCTAATTCCACTCATTTCGAAACATTCTCTGAGCTGTTGTGCATTGCGTGAACCGA
DNasePeakNoPromoter52498	putative enhancer	chr6	37094080	37094280	+	chr6	37126304	37126504	+	AGGACCGGATCAACTCTTTGTCTGGGTTGGAAACAGCCTGAAAAGATGAAAGGGGCTCCCACTCTGACCTCTTCACCTCTTGTTATCTTGGGCCCACTCCCCTTAGACTCTCTGAAGCAGACAGCGGCGTTTTCCCATGGTCACTGGGGTTAACGACGTCTTAGCAGCTAACTGGGAGAGGAATGTGAGGAATGTACCTGCCTAAGGGGCGATTACATTGCGTGAACCGA
DNasePeakNoPromoter52498_Reversed:	putative enhancer	chr6	37094080	37094280	-	chr6	37126304	37126504	-	AGGACCGGATCAACTTAATCGCCCCTTAGGCAGGTACATTCCTCACATTCCTCTCCCAGTTAGCTGCTAAGACGTCGTTAACCCCAGTGACCATGGGAAAACGCCGCTGTCTGCTTCAGAGAGTCTAAGGGGAGTGGGCCCAAGATAACAAGAGGTGAAGAGGTCAGAGTGGGAGCCCCTTTCATCTTTTCAGGCTGTTTCCAACCCAGACAAAGCATTGCGTGAACCGA
DNasePeakNoPromoter52499	putative enhancer	chr6	37095880	37096080	+	chr6	37128104	37128304	+	AGGACCGGATCAACTCATGCTGGACTCCAAGTTCCCTGATCAGGCTGTGGTCACGCAGGCCTTTGTACCTTTGCTCTAGCTTCTGTCTGGGTTTGGAATGTACTCTCCCCTCCTTCTCTTATCTCCATACTCAGCTCAAAGGACACCTTCCCAGGGAGGCCTTCCGAGACCAGCACTTCACCCCTGGCCCAGCAAAACTAATTCCTCCCTCCCCCCATTGCGTGAACCGA
DNasePeakNoPromoter52499_Reversed:	putative enhancer	chr6	37095880	37096080	-	chr6	37128104	37128304	-	AGGACCGGATCAACTGGGGGAGGGAGGAATTAGTTTTGCTGGGCCAGGGGTGAAGTGCTGGTCTCGGAAGGCCTCCCTGGGAAGGTGTCCTTTGAGCTGAGTATGGAGATAAGAGAAGGAGGGGAGAGTACATTCCAAACCCAGACAGAAGCTAGAGCAAAGGTACAAAGGCCTGCGTGACCACAGCCTGATCAGGGAACTTGGAGTCCAGCATGCATTGCGTGAACCGA
DNasePeakNoPromoter525	putative enhancer	chr1	15516540	15516740	+	chr1	15190044	15190244	+	AGGACCGGATCAACTACCTTAGATAAAGGAGTGCTTTGTTCATGGAACTGGTGTGTAGATTAAAAACTCCTTCTTTTAGAGCAGGGCTTGGGGGCAGGTGAGAGACGGGATTTTAGAGGGGTTCAGAGGATGGACTCTGGACTCACTATCTGTCTCACAGCCGTGCTCTGCTACTTATTAACATGAGGCTTTGGGCAGGTTAAGGAACCTCTCTGCATTGCGTGAACCGA
DNasePeakNoPromoter525_Reversed:	putative enhancer	chr1	15516540	15516740	-	chr1	15190044	15190244	-	AGGACCGGATCAACTCAGAGAGGTTCCTTAACCTGCCCAAAGCCTCATGTTAATAAGTAGCAGAGCACGGCTGTGAGACAGATAGTGAGTCCAGAGTCCATCCTCTGAACCCCTCTAAAATCCCGTCTCTCACCTGCCCCCAAGCCCTGCTCTAAAAGAAGGAGTTTTTAATCTACACACCAGTTCCATGAACAAAGCACTCCTTTATCTAAGGTCATTGCGTGAACCGA
DNasePeakNoPromoter5250	putative enhancer	chr1	218766110	218766310	+	chr1	218592768	218592968	+	AGGACCGGATCAACTATCTACTTCCCACATCTGAAAATGCAAACTATCAAACACATAACACCAAGTTATTTCATTGGACCCTGTTTTTTCTCTCTGTTCTTCCTTTTATTTTCTCTCTTATGTGTTAATCTATTTACATTGCTATACAGAAATACCTGAGACTGAGTAATTTATACCGAAAAGAGGTTTATTTTGGCTTATGGTTCTGTAGGCTGCATTGCGTGAACCGA
DNasePeakNoPromoter5250_Reversed:	putative enhancer	chr1	218766110	218766310	-	chr1	218592768	218592968	-	AGGACCGGATCAACTCAGCCTACAGAACCATAAGCCAAAATAAACCTCTTTTCGGTATAAATTACTCAGTCTCAGGTATTTCTGTATAGCAATGTAAATAGATTAACACATAAGAGAGAAAATAAAAGGAAGAACAGAGAGAAAAAACAGGGTCCAATGAAATAACTTGGTGTTATGTGTTTGATAGTTTGCATTTTCAGATGTGGGAAGTAGATCATTGCGTGAACCGA
DNasePeakNoPromoter52500	putative enhancer	chr6	37096280	37096480	+	chr6	37128504	37128704	+	AGGACCGGATCAACTTTCACACCAAGTCCCACCCACCTGGCCTCTCAACCCTCAGACCTTTGATGGCACCTCTTCGAGAATTGTCTTTCCTGGCAGATCCCTGGAATCTACGAAAACAGGGTATGATTGCATTTTCAGCTACTATCTCCACGCCACTTTGTGTGACTTGCTGACCAGCTGGAGGTGCCACGAGAACATGACTCAGGGTAACCGAACATTGCGTGAACCGA
DNasePeakNoPromoter52500_Reversed:	putative enhancer	chr6	37096280	37096480	-	chr6	37128504	37128704	-	AGGACCGGATCAACTTTCGGTTACCCTGAGTCATGTTCTCGTGGCACCTCCAGCTGGTCAGCAAGTCACACAAAGTGGCGTGGAGATAGTAGCTGAAAATGCAATCATACCCTGTTTTCGTAGATTCCAGGGATCTGCCAGGAAAGACAATTCTCGAAGAGGTGCCATCAAAGGTCTGAGGGTTGAGAGGCCAGGTGGGTGGGACTTGGTGTGAACATTGCGTGAACCGA
DNasePeakNoPromoter52501	putative enhancer	chr6	37098700	37098900	+	chr6	37130924	37131124	+	AGGACCGGATCAACTTTTGTGTGTGTCATGGAGTCTTGCTCTGTCACCCGGGCTGGAGTGCAGTGGCGCAATCTTGACTCACTGCAGCCTCTCTTCCTTCCACTCCACCTGCCCCACATACAAAAGTCAAGACAAACATGTTTGGATAACTTTTGAGCTCACTTAATTTTAAATTGAGTGCTGGTTTTCACCAGGGGTAAAGACAAGAAGGTAGACATTGCGTGAACCGA
DNasePeakNoPromoter52501_Reversed:	putative enhancer	chr6	37098700	37098900	-	chr6	37130924	37131124	-	AGGACCGGATCAACTTCTACCTTCTTGTCTTTACCCCTGGTGAAAACCAGCACTCAATTTAAAATTAAGTGAGCTCAAAAGTTATCCAAACATGTTTGTCTTGACTTTTGTATGTGGGGCAGGTGGAGTGGAAGGAAGAGAGGCTGCAGTGAGTCAAGATTGCGCCACTGCACTCCAGCCCGGGTGACAGAGCAAGACTCCATGACACACACAAACATTGCGTGAACCGA
DNasePeakNoPromoter52502	putative enhancer	chr6	37098990	37099190	+	chr6	37131214	37131414	+	AGGACCGGATCAACTTCCCTTCCTTGCAGGGCTTCTAAGAGCTGGCAGCGCCACAGGGATAAATAAGGCCAACAACCGCACCTTACATGGCCATCCCAGCAGCCGCCCGGAATCCCGAGGATTACGCAGACTTCTGGAGGACTTGGAACAAGTGCACATCACCTGCTGCCACCACAAGTGTTGCCCGGGCTTCTGCAGCCTCTGTCCTGTGACTGCATTGCGTGAACCGA
DNasePeakNoPromoter52502_Reversed:	putative enhancer	chr6	37098990	37099190	-	chr6	37131214	37131414	-	AGGACCGGATCAACTCAGTCACAGGACAGAGGCTGCAGAAGCCCGGGCAACACTTGTGGTGGCAGCAGGTGATGTGCACTTGTTCCAAGTCCTCCAGAAGTCTGCGTAATCCTCGGGATTCCGGGCGGCTGCTGGGATGGCCATGTAAGGTGCGGTTGTTGGCCTTATTTATCCCTGTGGCGCTGCCAGCTCTTAGAAGCCCTGCAAGGAAGGGACATTGCGTGAACCGA
DNasePeakNoPromoter52503	putative enhancer	chr6	37102440	37102640	+	chr6	37134664	37134864	+	AGGACCGGATCAACTGACACAGGAGGGCCTGGTGCAATGTGGCTGGGGCGAAAATCTGAATCATAGTCAGTGAGGGCAGCCAAATTCCTATCTGGGAAATCAGGGCAGTCTGAAGGGTGAGGCCAAGCTGTAAACAGAATGAGTAATGAGGTCAGAAGCTGGTGGGGACCAGAATCACGTCTAGATGCAGTTCAAGGAAACGGAAATGGTACAAGCATTGCGTGAACCGA
DNasePeakNoPromoter52503_Reversed:	putative enhancer	chr6	37102440	37102640	-	chr6	37134664	37134864	-	AGGACCGGATCAACTCTTGTACCATTTCCGTTTCCTTGAACTGCATCTAGACGTGATTCTGGTCCCCACCAGCTTCTGACCTCATTACTCATTCTGTTTACAGCTTGGCCTCACCCTTCAGACTGCCCTGATTTCCCAGATAGGAATTTGGCTGCCCTCACTGACTATGATTCAGATTTTCGCCCCAGCCACATTGCACCAGGCCCTCCTGTGTCCATTGCGTGAACCGA
DNasePeakNoPromoter52504	putative enhancer	chr6	37104090	37104290	+	chr6	37136314	37136514	+	AGGACCGGATCAACTAAAAAAAAAGCCAGTCTTAGAAAATGACTGTGGGTGTCAAAACCAGCAAGGATTAGGCAATGGAGTTGAGTCCAGCAAGGTTCAAGGCTACAGCTCGTGTTGGAAAGGGAGCTGTGAGGAGTTAATGCAAAGAGGAGGAAATATTCTATTTATTTTTCTCAAAACTATTGGAGGTGGTAGTGTTTGGAAAGGGAGGGAGGCATTGCGTGAACCGA
DNasePeakNoPromoter52504_Reversed:	putative enhancer	chr6	37104090	37104290	-	chr6	37136314	37136514	-	AGGACCGGATCAACTCCTCCCTCCCTTTCCAAACACTACCACCTCCAATAGTTTTGAGAAAAATAAATAGAATATTTCCTCCTCTTTGCATTAACTCCTCACAGCTCCCTTTCCAACACGAGCTGTAGCCTTGAACCTTGCTGGACTCAACTCCATTGCCTAATCCTTGCTGGTTTTGACACCCACAGTCATTTTCTAAGACTGGCTTTTTTTTTCATTGCGTGAACCGA
DNasePeakNoPromoter52505	putative enhancer	chr6	37105370	37105570	+	chr6	37137594	37137794	+	AGGACCGGATCAACTTAAACACCAGTCACTTAGTAACACCCTCCATCAGTCGCCTTTGGGCTATTATTCATCACCGACTAACCTTAAACCAACTTCATCTTCACAGGGCTCCCCCTAGAAGAGAGGAAATTCCACAGCTCTGATGTGATGTGAAACGTGATCTGACCGCCCCAGCACTCTTTCTTTCTCACTCTCCCCAGCCAGTTCTCAAACTGCATTGCGTGAACCGA
DNasePeakNoPromoter52505_Reversed:	putative enhancer	chr6	37105370	37105570	-	chr6	37137594	37137794	-	AGGACCGGATCAACTCAGTTTGAGAACTGGCTGGGGAGAGTGAGAAAGAAAGAGTGCTGGGGCGGTCAGATCACGTTTCACATCACATCAGAGCTGTGGAATTTCCTCTCTTCTAGGGGGAGCCCTGTGAAGATGAAGTTGGTTTAAGGTTAGTCGGTGATGAATAATAGCCCAAAGGCGACTGATGGAGGGTGTTACTAAGTGACTGGTGTTTACATTGCGTGAACCGA
DNasePeakNoPromoter52506	putative enhancer	chr6	37105860	37106060	+	chr6	37138084	37138284	+	AGGACCGGATCAACTACTCATTCCACATCCTTACTCCTCGCCGGTACAGAAACCTAAGTCCACATGCCGAGAACCAAAAATTAACTTTTCCCTGGACTCTGAGCCTAAGAAAAGCTTTCAAACCTCACTCTGATTGGGACTGCAGTGGCCAGGAGATTCTGCTTACCAATCATTTGTCCCCTCTTTAGCATTTTTAGATAAAAGGGTTCAGGGAACATTGCGTGAACCGA
DNasePeakNoPromoter52506_Reversed:	putative enhancer	chr6	37105860	37106060	-	chr6	37138084	37138284	-	AGGACCGGATCAACTTTCCCTGAACCCTTTTATCTAAAAATGCTAAAGAGGGGACAAATGATTGGTAAGCAGAATCTCCTGGCCACTGCAGTCCCAATCAGAGTGAGGTTTGAAAGCTTTTCTTAGGCTCAGAGTCCAGGGAAAAGTTAATTTTTGGTTCTCGGCATGTGGACTTAGGTTTCTGTACCGGCGAGGAGTAAGGATGTGGAATGAGTCATTGCGTGAACCGA
DNasePeakNoPromoter52507	putative enhancer	chr6	37112370	37112570	+	chr6	37144594	37144794	+	AGGACCGGATCAACTTCTCTGCTCTAAATGCTAATAGAGTGAGTAATCAGAAACCTACATTTGGTAAATTATTTATCTTATCTCTGGAACTCAGCAAAGCATCGAAGACAGCAACTTCTGTAGAAAGATGTTGTTGGTCAAGAGCTCCAGCTGGAATTCGTACTTTTACTAGAAAAGGGAAAAGTTCAGAGACCAGTGTGTCTCATGAAGCAATACATTGCGTGAACCGA
DNasePeakNoPromoter52507_Reversed:	putative enhancer	chr6	37112370	37112570	-	chr6	37144594	37144794	-	AGGACCGGATCAACTTATTGCTTCATGAGACACACTGGTCTCTGAACTTTTCCCTTTTCTAGTAAAAGTACGAATTCCAGCTGGAGCTCTTGACCAACAACATCTTTCTACAGAAGTTGCTGTCTTCGATGCTTTGCTGAGTTCCAGAGATAAGATAAATAATTTACCAAATGTAGGTTTCTGATTACTCACTCTATTAGCATTTAGAGCAGAGACATTGCGTGAACCGA
DNasePeakNoPromoter52508	putative enhancer	chr6	37114630	37114830	+	chr6	37146854	37147054	+	AGGACCGGATCAACTGATTGAATTGTGAAATAAGAGGAATTCAAATGATTCCTTTCCCTTTGCTTCTTTCCTTCAAACAACAAATATATTTGCAGTGCATATTTGTTTGTTTTAGAGACAGAGTCTCATCTGTCTCCCAGGCTTTGTTGCAGTGGCACCATCATAGCTCACTGCAGCCTGGAACTCCTGGACTCAAGCGATCATCTTCCTACTTTCATTGCGTGAACCGA
DNasePeakNoPromoter52508_Reversed:	putative enhancer	chr6	37114630	37114830	-	chr6	37146854	37147054	-	AGGACCGGATCAACTAAAGTAGGAAGATGATCGCTTGAGTCCAGGAGTTCCAGGCTGCAGTGAGCTATGATGGTGCCACTGCAACAAAGCCTGGGAGACAGATGAGACTCTGTCTCTAAAACAAACAAATATGCACTGCAAATATATTTGTTGTTTGAAGGAAAGAAGCAAAGGGAAAGGAATCATTTGAATTCCTCTTATTTCACAATTCAATCCATTGCGTGAACCGA
DNasePeakNoPromoter52509	putative enhancer	chr6	37115940	37116140	+	chr6	37148164	37148364	+	AGGACCGGATCAACTTGATAATTTGTTCTCTATCAAGCTCCCACTCCCCTTCTCAAATGGGGGTAAAATGTTGGAGGTGGGGCAGCTGAGAAGTGACTGCCTCATGATCATCTGGACTTTCTCACTTCAGTGAGCCTTGGTTGTGTACATAAGGAATTTCACTATCTTTACCTTGTGTGCTTTTCCTGATAGCACAGATCCTACTGAAAAATAACCATTGCGTGAACCGA
DNasePeakNoPromoter52509_Reversed:	putative enhancer	chr6	37115940	37116140	-	chr6	37148164	37148364	-	AGGACCGGATCAACTGTTATTTTTCAGTAGGATCTGTGCTATCAGGAAAAGCACACAAGGTAAAGATAGTGAAATTCCTTATGTACACAACCAAGGCTCACTGAAGTGAGAAAGTCCAGATGATCATGAGGCAGTCACTTCTCAGCTGCCCCACCTCCAACATTTTACCCCCATTTGAGAAGGGGAGTGGGAGCTTGATAGAGAACAAATTATCACATTGCGTGAACCGA
DNasePeakNoPromoter5251	putative enhancer	chr1	218794430	218794630	+	chr1	218621088	218621288	+	AGGACCGGATCAACTTTTTATTTTCTAATATGACTTTGTTTTGGCTCCCATATTGTTGACATTGAGTGTGACTAAGCCTTTTCACTGAGGACCTTCTGTTCTCCTAGTCACTGCCTTTTGCTTTCCACCTGGGAGCTGGGGTCATCTTTCCACTTCCAGGGTGACTCTGGGTTCACAGTGAAGGGTCCTGGGTGGGAGGTTCTGATCGTGAGGGCCATTGCGTGAACCGA
DNasePeakNoPromoter5251_Reversed:	putative enhancer	chr1	218794430	218794630	-	chr1	218621088	218621288	-	AGGACCGGATCAACTGCCCTCACGATCAGAACCTCCCACCCAGGACCCTTCACTGTGAACCCAGAGTCACCCTGGAAGTGGAAAGATGACCCCAGCTCCCAGGTGGAAAGCAAAAGGCAGTGACTAGGAGAACAGAAGGTCCTCAGTGAAAAGGCTTAGTCACACTCAATGTCAACAATATGGGAGCCAAAACAAAGTCATATTAGAAAATAAAACATTGCGTGAACCGA
DNasePeakNoPromoter52510	putative enhancer	chr6	37170230	37170430	+	chr6	37202454	37202654	+	AGGACCGGATCAACTCAGAGGGCTGGGATTAGAGGTGTGAACCACCGCACCCCAGCCCAGTCACTGGCTTCCTGACTGTTCTTTGAACACCCCAGACTTGCTCCCCCTGCTTGGAACTTTGCACTTGCTCTTCGTTTCAAATGTCCCACAGATCTTCTCAGTCATGTTAAGCATCACCTCCCCAGAGAGACATCCTTTGTCCAAAGGCCTCCTGGCATTGCGTGAACCGA
DNasePeakNoPromoter52510_Reversed:	putative enhancer	chr6	37170230	37170430	-	chr6	37202454	37202654	-	AGGACCGGATCAACTCCAGGAGGCCTTTGGACAAAGGATGTCTCTCTGGGGAGGTGATGCTTAACATGACTGAGAAGATCTGTGGGACATTTGAAACGAAGAGCAAGTGCAAAGTTCCAAGCAGGGGGAGCAAGTCTGGGGTGTTCAAAGAACAGTCAGGAAGCCAGTGACTGGGCTGGGGTGCGGTGGTTCACACCTCTAATCCCAGCCCTCTGCATTGCGTGAACCGA
DNasePeakNoPromoter52511	putative enhancer	chr6	37172280	37172480	+	chr6	37204504	37204704	+	AGGACCGGATCAACTGAGTACATATGGACACGAAGAAGGAAACAGCAGACATTGGGGCCTACTAGAGGGTGGAAGGTTGGAGAAGTGTGAGGCTCACAAAACTGTGGAATCCAGCCAGGTGCAGTGACTCATACCTGTAATCCCAGCACTTTGAGAGGCCGAGGCCAGCAGATCACTTGAGGTCAGGAGTCCAAGACCATCCTAGCCAACATGGTCATTGCGTGAACCGA
DNasePeakNoPromoter52511_Reversed:	putative enhancer	chr6	37172280	37172480	-	chr6	37204504	37204704	-	AGGACCGGATCAACTACCATGTTGGCTAGGATGGTCTTGGACTCCTGACCTCAAGTGATCTGCTGGCCTCGGCCTCTCAAAGTGCTGGGATTACAGGTATGAGTCACTGCACCTGGCTGGATTCCACAGTTTTGTGAGCCTCACACTTCTCCAACCTTCCACCCTCTAGTAGGCCCCAATGTCTGCTGTTTCCTTCTTCGTGTCCATATGTACTCCATTGCGTGAACCGA
DNasePeakNoPromoter52512	putative enhancer	chr6	37175890	37176090	+	chr6	37208114	37208314	+	AGGACCGGATCAACTCCCTGAGTGTGGTGGGGAGCCCTGGCAGGTGAGGACCGGAGTAGAGGAGGGACTTGATCTGACTCAGGTTTCAACAGGAGCCCTCTGGTGGCTGGGCGGAGAACTGACTGTAAAGGGAACACAGTGGCATGGGGAGGCCAGTCAGGAACTGCTACTGCAATAGCCTGGGCAAGAGATGGTGATGGCCTGGGCCAGGGAGGCATTGCGTGAACCGA
DNasePeakNoPromoter52512_Reversed:	putative enhancer	chr6	37175890	37176090	-	chr6	37208114	37208314	-	AGGACCGGATCAACTCCTCCCTGGCCCAGGCCATCACCATCTCTTGCCCAGGCTATTGCAGTAGCAGTTCCTGACTGGCCTCCCCATGCCACTGTGTTCCCTTTACAGTCAGTTCTCCGCCCAGCCACCAGAGGGCTCCTGTTGAAACCTGAGTCAGATCAAGTCCCTCCTCTACTCCGGTCCTCACCTGCCAGGGCTCCCCACCACACTCAGGGCATTGCGTGAACCGA
DNasePeakNoPromoter52513	putative enhancer	chr6	37178300	37178500	+	chr6	37210524	37210724	+	AGGACCGGATCAACTCAGTCATCAGCTGGAAGCTCCATAAATCCTGAACAGCCACCCTTGGAGGATCTGGTTTAGGGGCCAACAGCTCTAAGCAAAAGCTTATTACTGACTGCCATCTTGTGGTCATTTGGGGAACTGGCCTAGGTTTAAATCCGTGGTGGAAAGAGTTGAGTGAATTGTAGGATAGTACCTGGCACTGAGTGTTCAGTAAAAGCCATTGCGTGAACCGA
DNasePeakNoPromoter52513_Reversed:	putative enhancer	chr6	37178300	37178500	-	chr6	37210524	37210724	-	AGGACCGGATCAACTGCTTTTACTGAACACTCAGTGCCAGGTACTATCCTACAATTCACTCAACTCTTTCCACCACGGATTTAAACCTAGGCCAGTTCCCCAAATGACCACAAGATGGCAGTCAGTAATAAGCTTTTGCTTAGAGCTGTTGGCCCCTAAACCAGATCCTCCAAGGGTGGCTGTTCAGGATTTATGGAGCTTCCAGCTGATGACTGCATTGCGTGAACCGA
DNasePeakNoPromoter52514	putative enhancer	chr6	37189860	37190060	+	chr6	37222084	37222284	+	AGGACCGGATCAACTATCCTCTGCCCTGCTCTGGCTAAGCCCAGGTCTTTTATGGACCTCAGAAGGGAGGAAGTGCACGCAGATTGGTACATCGGGGGCCATGGGCAGGCTGGAAGAGGCACCACTTAGGTCTGCAGGACTGGCGGCCTGGCCCCAGCCTTCAGGCTCTCCCTGGCCTGAGGGTGGGGCCTTACTGAGGACCCGCCCCCTTCCACCATTGCGTGAACCGA
DNasePeakNoPromoter52514_Reversed:	putative enhancer	chr6	37189860	37190060	-	chr6	37222084	37222284	-	AGGACCGGATCAACTGTGGAAGGGGGCGGGTCCTCAGTAAGGCCCCACCCTCAGGCCAGGGAGAGCCTGAAGGCTGGGGCCAGGCCGCCAGTCCTGCAGACCTAAGTGGTGCCTCTTCCAGCCTGCCCATGGCCCCCGATGTACCAATCTGCGTGCACTTCCTCCCTTCTGAGGTCCATAAAAGACCTGGGCTTAGCCAGAGCAGGGCAGAGGATCATTGCGTGAACCGA
DNasePeakNoPromoter52515	putative enhancer	chr6	37190430	37190630	+	chr6	37222654	37222854	+	AGGACCGGATCAACTCCAAGAGCACAGGGAGGCTTCGATGCACAGCCACAGTTTGGGCAGCTGCAGCCCGCCCAAGAGGGCGGGACTTCTGCCTGCTCCGTAGAGCCGGAGGTGGGGTCTACGGCTTTGGTTTGGGCGGCTGCAGTAGCACCCGGTGAGTTCCCGACTTAACTCAGAAGGGGCCGGGCTTCCACCGGCTCCATGGAGTGTGTAACCATTGCGTGAACCGA
DNasePeakNoPromoter52515_Reversed:	putative enhancer	chr6	37190430	37190630	-	chr6	37222654	37222854	-	AGGACCGGATCAACTGTTACACACTCCATGGAGCCGGTGGAAGCCCGGCCCCTTCTGAGTTAAGTCGGGAACTCACCGGGTGCTACTGCAGCCGCCCAAACCAAAGCCGTAGACCCCACCTCCGGCTCTACGGAGCAGGCAGAAGTCCCGCCCTCTTGGGCGGGCTGCAGCTGCCCAAACTGTGGCTGTGCATCGAAGCCTCCCTGTGCTCTTGGCATTGCGTGAACCGA
DNasePeakNoPromoter52516	putative enhancer	chr6	37208040	37208240	+	chr6	37240264	37240464	+	AGGACCGGATCAACTTTCTCACAGGGCTGCTGTCAAGCTGTTGGCCTGGGCTGGGGGCCATCTAAAGGCTCTACTTGTGGGAGGGAAGTTTCATCCAAGCTCGCTCTCTCTGACTGTTGGCAGGAAGCCACAGTTCTTTCTTGGCTGTTGGCCAGAGAACTCAGTTCCTCACCTCCTGGGCCTTTCTATAGTCCACTTGAATTTCCTCATGACATCATTGCGTGAACCGA
DNasePeakNoPromoter52516_Reversed:	putative enhancer	chr6	37208040	37208240	-	chr6	37240264	37240464	-	AGGACCGGATCAACTATGTCATGAGGAAATTCAAGTGGACTATAGAAAGGCCCAGGAGGTGAGGAACTGAGTTCTCTGGCCAACAGCCAAGAAAGAACTGTGGCTTCCTGCCAACAGTCAGAGAGAGCGAGCTTGGATGAAACTTCCCTCCCACAAGTAGAGCCTTTAGATGGCCCCCAGCCCAGGCCAACAGCTTGACAGCAGCCCTGTGAGAACATTGCGTGAACCGA
DNasePeakNoPromoter52517	putative enhancer	chr6	37210240	37210440	+	chr6	37242464	37242664	+	AGGACCGGATCAACTTCTTTAACTCTCTGAGTGGGGAAGAGATGGGCAGTCTTCTTAAGCCTACAAAGAGAAAAGCCTGTCATGCTTTGGTGGTGAATCAGCTGACAAACAGGGAAACCAGCCCCAGCTTGGAATGAGGTAATTCTGACAGTAAATCACACTACTTCATACAAAGCCCTCATGATCTGACTGGGACCCAACTTTCCAGGGGTATTCATTGCGTGAACCGA
DNasePeakNoPromoter52517_Reversed:	putative enhancer	chr6	37210240	37210440	-	chr6	37242464	37242664	-	AGGACCGGATCAACTAATACCCCTGGAAAGTTGGGTCCCAGTCAGATCATGAGGGCTTTGTATGAAGTAGTGTGATTTACTGTCAGAATTACCTCATTCCAAGCTGGGGCTGGTTTCCCTGTTTGTCAGCTGATTCACCACCAAAGCATGACAGGCTTTTCTCTTTGTAGGCTTAAGAAGACTGCCCATCTCTTCCCCACTCAGAGAGTTAAAGACATTGCGTGAACCGA
DNasePeakNoPromoter52518	putative enhancer	chr6	37210570	37210770	+	chr6	37242794	37242994	+	AGGACCGGATCAACTAATTCCTTTGGCCTTACTTTTGTGGTCATAAGCTGACTGCCCCAGTGACTCACACCAGTATCCCAGGCAGGAGTGTGCCAGTAAGCTCTCTTCCATGTTTGTCTCTTTCATAGGAAGTAAAACATTTCCCAGAAAACCCCTAGCAGTCTTCTTCTCATGGCTCATTGGTCAGAACTGGGTCACATGGCACATGTAGCTGCCATTGCGTGAACCGA
DNasePeakNoPromoter52518_Reversed:	putative enhancer	chr6	37210570	37210770	-	chr6	37242794	37242994	-	AGGACCGGATCAACTGCAGCTACATGTGCCATGTGACCCAGTTCTGACCAATGAGCCATGAGAAGAAGACTGCTAGGGGTTTTCTGGGAAATGTTTTACTTCCTATGAAAGAGACAAACATGGAAGAGAGCTTACTGGCACACTCCTGCCTGGGATACTGGTGTGAGTCACTGGGGCAGTCAGCTTATGACCACAAAAGTAAGGCCAAAGGAATTCATTGCGTGAACCGA
DNasePeakNoPromoter52519	putative enhancer	chr6	37212630	37212830	+	chr6	37244854	37245054	+	AGGACCGGATCAACTGATTTTGGCTCAGCTAATTCATACGTCAAAGGCTCAACTGGCTGTTGGCTGAACTAGGATGGCCTCAGCTGGGATAACTTAGGGAGACTTGGCCTAGTTCCACATGTTTTTCATCATCCAGCAGGCTAGCCTAGACATGTTCTCATGGCAATGGCAGAGAGCAACAGTGACAGCAAGCCAATCACACAAGTGCTTTGCAACATTGCGTGAACCGA
DNasePeakNoPromoter52519_Reversed:	putative enhancer	chr6	37212630	37212830	-	chr6	37244854	37245054	-	AGGACCGGATCAACTTTGCAAAGCACTTGTGTGATTGGCTTGCTGTCACTGTTGCTCTCTGCCATTGCCATGAGAACATGTCTAGGCTAGCCTGCTGGATGATGAAAAACATGTGGAACTAGGCCAAGTCTCCCTAAGTTATCCCAGCTGAGGCCATCCTAGTTCAGCCAACAGCCAGTTGAGCCTTTGACGTATGAATTAGCTGAGCCAAAATCCATTGCGTGAACCGA
DNasePeakNoPromoter5252	putative enhancer	chr1	218819850	218820050	+	chr1	218646508	218646708	+	AGGACCGGATCAACTCATCCTAGAGAAAATAGTTCAGAACAAAAACTGCCAATGCCTGTATTCAGAAGGTGTGTAGAAATGTGAGAGACTCAGGGATAATTTTCTCCCAATACCCACCGAAAGTAACTTAATAAACAAACAGCAAATGCAAAGTGAGCTTATTCTGAGAGCAAATGTCGATGTCAGAATATTGAACTTTGGACCAGTAGCATGGTCATTGCGTGAACCGA
DNasePeakNoPromoter5252_Reversed:	putative enhancer	chr1	218819850	218820050	-	chr1	218646508	218646708	-	AGGACCGGATCAACTACCATGCTACTGGTCCAAAGTTCAATATTCTGACATCGACATTTGCTCTCAGAATAAGCTCACTTTGCATTTGCTGTTTGTTTATTAAGTTACTTTCGGTGGGTATTGGGAGAAAATTATCCCTGAGTCTCTCACATTTCTACACACCTTCTGAATACAGGCATTGGCAGTTTTTGTTCTGAACTATTTTCTCTAGGATGCATTGCGTGAACCGA
DNasePeakNoPromoter52520	putative enhancer	chr6	37271790	37271990	+	chr6	37304014	37304214	+	AGGACCGGATCAACTACATGTCCAGATGAATGAGAGAATGAAAATTCCATAACTGCAGAATACTCAGAAATTAGTACAGCTTCACTAGGCTTGGCCACTGGAGGGCAGTGAGTTACACTTTTCTGATACTGTGCTGAATTAGCCGAAAGTTCTCTCTCCCCTAAGGGATGGAGGTGGAGCACCACCACTTAGTCAACAAGTCTTTGATGAGCACCCATTGCGTGAACCGA
DNasePeakNoPromoter52520_Reversed:	putative enhancer	chr6	37271790	37271990	-	chr6	37304014	37304214	-	AGGACCGGATCAACTGGTGCTCATCAAAGACTTGTTGACTAAGTGGTGGTGCTCCACCTCCATCCCTTAGGGGAGAGAGAACTTTCGGCTAATTCAGCACAGTATCAGAAAAGTGTAACTCACTGCCCTCCAGTGGCCAAGCCTAGTGAAGCTGTACTAATTTCTGAGTATTCTGCAGTTATGGAATTTTCATTCTCTCATTCATCTGGACATGTCATTGCGTGAACCGA
DNasePeakNoPromoter52521	putative enhancer	chr6	37282720	37282920	+	chr6	37314944	37315144	+	AGGACCGGATCAACTTTTTTTCCGCTGTGTCTTATCACCCTGGCCCAGCTGTTAGCCCTCACGTTTGGGCCCCTTGTGCAGGTCTCTTGACATCCCTCAACCGGAGCCTAGCACAGAGTGTATGCTGCCCTCTTCTGGGGGATAAGCTGGCTGCCAGAGGCTGGTCATCAATCAAGTTTCAACAGGCAGATGCTGTGGTTTCTGCCACTGTCTGCCATTGCGTGAACCGA
DNasePeakNoPromoter52521_Reversed:	putative enhancer	chr6	37282720	37282920	-	chr6	37314944	37315144	-	AGGACCGGATCAACTGCAGACAGTGGCAGAAACCACAGCATCTGCCTGTTGAAACTTGATTGATGACCAGCCTCTGGCAGCCAGCTTATCCCCCAGAAGAGGGCAGCATACACTCTGTGCTAGGCTCCGGTTGAGGGATGTCAAGAGACCTGCACAAGGGGCCCAAACGTGAGGGCTAACAGCTGGGCCAGGGTGATAAGACACAGCGGAAAAAACATTGCGTGAACCGA
DNasePeakNoPromoter52522	putative enhancer	chr6	37292850	37293050	+	chr6	37325074	37325274	+	AGGACCGGATCAACTAGTCTGCAGTGGAATTTTCCTATACCTTTCCCTTTTCAAAGTCTCTGCTTATTACCCATTATCTTTACCTTTGGCCTCTTACCTAATTGTTTTTTTTCCACCCATCACATGTGGCTCAAAGTCCTTCTCTGCCATATTGCCTTTTCCTGTGTGAATTTTCAGCAGGTACCTGTGCCTGGCCCTTTTCTGCTATTTCAGCCCATTGCGTGAACCGA
DNasePeakNoPromoter52522_Reversed:	putative enhancer	chr6	37292850	37293050	-	chr6	37325074	37325274	-	AGGACCGGATCAACTGGCTGAAATAGCAGAAAAGGGCCAGGCACAGGTACCTGCTGAAAATTCACACAGGAAAAGGCAATATGGCAGAGAAGGACTTTGAGCCACATGTGATGGGTGGAAAAAAAACAATTAGGTAAGAGGCCAAAGGTAAAGATAATGGGTAATAAGCAGAGACTTTGAAAAGGGAAAGGTATAGGAAAATTCCACTGCAGACTCATTGCGTGAACCGA
DNasePeakNoPromoter52523	putative enhancer	chr6	37293580	37293780	+	chr6	37325804	37326004	+	AGGACCGGATCAACTCTCCCAAAGTGAGTTTCTACTTTTTTAATCCACTGGGCAGGGTTTCCCATTGTTGCAGCATGAGGACAGCAGGTGGTAGACTAGGGTCGGGGCTAGAGGTGGGGATGTTGCAGTTTTAGGCATAGCCACCAGGTGGCAGAGTGGTTCCTTACGGCTAAGCATCACTTCCCTTGGGGGAAGTGGGGACATTCACTTGTGCACATTGCGTGAACCGA
DNasePeakNoPromoter52523_Reversed:	putative enhancer	chr6	37293580	37293780	-	chr6	37325804	37326004	-	AGGACCGGATCAACTTGCACAAGTGAATGTCCCCACTTCCCCCAAGGGAAGTGATGCTTAGCCGTAAGGAACCACTCTGCCACCTGGTGGCTATGCCTAAAACTGCAACATCCCCACCTCTAGCCCCGACCCTAGTCTACCACCTGCTGTCCTCATGCTGCAACAATGGGAAACCCTGCCCAGTGGATTAAAAAAGTAGAAACTCACTTTGGGAGCATTGCGTGAACCGA
DNasePeakNoPromoter52524	putative enhancer	chr6	37298220	37298420	+	chr6	37330444	37330644	+	AGGACCGGATCAACTGCCAGGATGGTTTCGATCTCCTGACCTCGCGATCCATCCGCCTCAGCCTCCCAAAGTGTGGGATTACAGGCGTGAGCCACCGCGCCTGGCCTATATTTTAACTTTGTCAAAGGATCACTTGAGCCCAGGAGTTCAAGGCTGCAGCAAGCTGTGATTGCGTCACTGCACTCCAGCTTGGGTGACAGAGCGAGATCCTGTCTCATTGCGTGAACCGA
DNasePeakNoPromoter52524_Reversed:	putative enhancer	chr6	37298220	37298420	-	chr6	37330444	37330644	-	AGGACCGGATCAACTAGACAGGATCTCGCTCTGTCACCCAAGCTGGAGTGCAGTGACGCAATCACAGCTTGCTGCAGCCTTGAACTCCTGGGCTCAAGTGATCCTTTGACAAAGTTAAAATATAGGCCAGGCGCGGTGGCTCACGCCTGTAATCCCACACTTTGGGAGGCTGAGGCGGATGGATCGCGAGGTCAGGAGATCGAAACCATCCTGGCCATTGCGTGAACCGA
DNasePeakNoPromoter52525	putative enhancer	chr6	37333600	37333800	+	chr6	37365824	37366024	+	AGGACCGGATCAACTTTTGAGATCATATCTGGCAGTACTTGATTGTTCTGTACCGCCATGGGATTTTTGTCCTTTTCTAGTCTCCTTATATGAACAGACCTGACTCAGGGCTTGGTTTAAATTATACCACTAGATGTCACCAAGAAGTAATGAATGGGTAAATGTACAAGGATCCAAGGACAAAATGTGATGGGAGAATTTTGAGTTTACCTTCCCATTGCGTGAACCGA
DNasePeakNoPromoter52525_Reversed:	putative enhancer	chr6	37333600	37333800	-	chr6	37365824	37366024	-	AGGACCGGATCAACTGGAAGGTAAACTCAAAATTCTCCCATCACATTTTGTCCTTGGATCCTTGTACATTTACCCATTCATTACTTCTTGGTGACATCTAGTGGTATAATTTAAACCAAGCCCTGAGTCAGGTCTGTTCATATAAGGAGACTAGAAAAGGACAAAAATCCCATGGCGGTACAGAACAATCAAGTACTGCCAGATATGATCTCAAACATTGCGTGAACCGA
DNasePeakNoPromoter52526	putative enhancer	chr6	37349410	37349610	+	chr6	37381634	37381834	+	AGGACCGGATCAACTCACACAGTCAGACGTTTTGCTGTACCAGTCACTAGATGGTGCTGTTGTCAAGACACTTCAGTTGCTGTCCAGGTGTTGAAAAAACCTTGAGTTAAGTATACAGTGAGTTATAAATAGGATAGTAGGGCCAGGAATCTGATGCTGACTTGCAAGCACCTGTGGTTTGAAACTGGCCCTCTGCTGGTCAGCCAGAATGGAGGCATTGCGTGAACCGA
DNasePeakNoPromoter52526_Reversed:	putative enhancer	chr6	37349410	37349610	-	chr6	37381634	37381834	-	AGGACCGGATCAACTCCTCCATTCTGGCTGACCAGCAGAGGGCCAGTTTCAAACCACAGGTGCTTGCAAGTCAGCATCAGATTCCTGGCCCTACTATCCTATTTATAACTCACTGTATACTTAACTCAAGGTTTTTTCAACACCTGGACAGCAACTGAAGTGTCTTGACAACAGCACCATCTAGTGACTGGTACAGCAAAACGTCTGACTGTGTGCATTGCGTGAACCGA
DNasePeakNoPromoter52527	putative enhancer	chr6	37457670	37457870	+	chr6	37489894	37490094	+	AGGACCGGATCAACTTAGAGACAGCCAAGGCAGAGACCTAGACGGCACAGTGTGGGGGCAGAGAGCAGGTGCCCCCTGCTGTACAATAACATTAAGAACCACCCGTGCATTATATTTACACTCAGAAAACCAAGGTCAATTTTTACATGGGGAAAAAGCACTGTGTCCCAGTCACTGAGATGAGTCAGCAGGGGGCACAGGGCTGCGATCTGCAGCATTGCGTGAACCGA
DNasePeakNoPromoter52527_Reversed:	putative enhancer	chr6	37457670	37457870	-	chr6	37489894	37490094	-	AGGACCGGATCAACTCTGCAGATCGCAGCCCTGTGCCCCCTGCTGACTCATCTCAGTGACTGGGACACAGTGCTTTTTCCCCATGTAAAAATTGACCTTGGTTTTCTGAGTGTAAATATAATGCACGGGTGGTTCTTAATGTTATTGTACAGCAGGGGGCACCTGCTCTCTGCCCCCACACTGTGCCGTCTAGGTCTCTGCCTTGGCTGTCTCTACATTGCGTGAACCGA
DNasePeakNoPromoter52528	putative enhancer	chr6	37483940	37484140	+	chr6	37516164	37516364	+	AGGACCGGATCAACTTCTCTCTGCCTTATTTATGCAGCTTCGCGGCCGCTGCGATTGGGTGGCATTTGTGAGCACAAAAGAGAAGACTCGGGCATTCAGAAGGCCCTTTCAGCAAAGGGCGCCACAGGCCTGCTGGCTGGAAATTCTCCTGAGATCGGTTGGAGTCTATTTGCAGGCATGCAGGCATTTCTGTTTGCTTCCTGACCCTGGCCTCCCATTGCGTGAACCGA
DNasePeakNoPromoter52528_Reversed:	putative enhancer	chr6	37483940	37484140	-	chr6	37516164	37516364	-	AGGACCGGATCAACTGGAGGCCAGGGTCAGGAAGCAAACAGAAATGCCTGCATGCCTGCAAATAGACTCCAACCGATCTCAGGAGAATTTCCAGCCAGCAGGCCTGTGGCGCCCTTTGCTGAAAGGGCCTTCTGAATGCCCGAGTCTTCTCTTTTGTGCTCACAAATGCCACCCAATCGCAGCGGCCGCGAAGCTGCATAAATAAGGCAGAGAGACATTGCGTGAACCGA
DNasePeakNoPromoter52529	putative enhancer	chr6	37484370	37484570	+	chr6	37516594	37516794	+	AGGACCGGATCAACTGAGAAGTGAACAGAAGCTGCTGCAGTGTGGCTGGGAGTCAGCTAGGAAGGGCCAACCCCCTTAACTGGTGCCCCACGTGACTGAGGCTCCTTGGTCACATCATGATCTGTGGTACCCAGATCAAAGGTCCTGCCAGCAGTGCACCAAGCCCTCCTCTTGGCAGGAAGCAGCAGACTAGAGCAAGTGAGGGAGAGTCGAAGCATTGCGTGAACCGA
DNasePeakNoPromoter52529_Reversed:	putative enhancer	chr6	37484370	37484570	-	chr6	37516594	37516794	-	AGGACCGGATCAACTCTTCGACTCTCCCTCACTTGCTCTAGTCTGCTGCTTCCTGCCAAGAGGAGGGCTTGGTGCACTGCTGGCAGGACCTTTGATCTGGGTACCACAGATCATGATGTGACCAAGGAGCCTCAGTCACGTGGGGCACCAGTTAAGGGGGTTGGCCCTTCCTAGCTGACTCCCAGCCACACTGCAGCAGCTTCTGTTCACTTCTCCATTGCGTGAACCGA
DNasePeakNoPromoter5253	putative enhancer	chr1	218847890	218848090	+	chr1	218674548	218674748	+	AGGACCGGATCAACTCCACCTCTCTGCCTGACAGTCTCGGTGAGAGAGCCAGAGCCAGAGCCCTCAGACCCCTGCTGCCATCAAGCAGCGGAACAGCCTCTTTTGTTATCAGACGGCTCCAAGAATGCGGATGCAGCAGTTAGCTCACTCTCTTAAGCCTCTTGTGGTTAACATGAATAGCATTCTTTCAATTGCTGCCGATATGAAATATCCTACATTGCGTGAACCGA
DNasePeakNoPromoter5253_Reversed:	putative enhancer	chr1	218847890	218848090	-	chr1	218674548	218674748	-	AGGACCGGATCAACTTAGGATATTTCATATCGGCAGCAATTGAAAGAATGCTATTCATGTTAACCACAAGAGGCTTAAGAGAGTGAGCTAACTGCTGCATCCGCATTCTTGGAGCCGTCTGATAACAAAAGAGGCTGTTCCGCTGCTTGATGGCAGCAGGGGTCTGAGGGCTCTGGCTCTGGCTCTCTCACCGAGACTGTCAGGCAGAGAGGTGGCATTGCGTGAACCGA
DNasePeakNoPromoter52530	putative enhancer	chr6	37487370	37487570	+	chr6	37519594	37519794	+	AGGACCGGATCAACTCATGTTTGCAGAAAGAAAGGCCTGTATTGACAGTTATAGCACATGCGTTTGCCTCCTTGACTGGAGTAGGTGTGTGGCGGCTGCTGATTGATCCATGTGTTCGCCTCCCCAGTTCACTCATTCAACAAATATTTGTGCTTCCTATGCACTGGATGTTGTTCTAGATACAGGGATGAAGCCATGAATAAAAGAGGTAGAAGCATTGCGTGAACCGA
DNasePeakNoPromoter52530_Reversed:	putative enhancer	chr6	37487370	37487570	-	chr6	37519594	37519794	-	AGGACCGGATCAACTCTTCTACCTCTTTTATTCATGGCTTCATCCCTGTATCTAGAACAACATCCAGTGCATAGGAAGCACAAATATTTGTTGAATGAGTGAACTGGGGAGGCGAACACATGGATCAATCAGCAGCCGCCACACACCTACTCCAGTCAAGGAGGCAAACGCATGTGCTATAACTGTCAATACAGGCCTTTCTTTCTGCAAACATGCATTGCGTGAACCGA
DNasePeakNoPromoter52531	putative enhancer	chr6	37506000	37506200	+	chr6	37538224	37538424	+	AGGACCGGATCAACTGCCTGATTGATTTGTTTGGTGGCCTCCCTGGCTGGGATTGGGTCCCTGTGTCCTCCTGCACATTTGCCTCTGGTCCCTCTCTGTGTGGTCAGGAGGGGGAGCTCTAGGTGTAGGGGCGGAAGAGACTGGAACATCTATCCATCACGGACTGACTCTTGGGCTTGGTAAGGATCCTAACAACCACCGGGTCCACCTGCCACCATTGCGTGAACCGA
DNasePeakNoPromoter52531_Reversed:	putative enhancer	chr6	37506000	37506200	-	chr6	37538224	37538424	-	AGGACCGGATCAACTGTGGCAGGTGGACCCGGTGGTTGTTAGGATCCTTACCAAGCCCAAGAGTCAGTCCGTGATGGATAGATGTTCCAGTCTCTTCCGCCCCTACACCTAGAGCTCCCCCTCCTGACCACACAGAGAGGGACCAGAGGCAAATGTGCAGGAGGACACAGGGACCCAATCCCAGCCAGGGAGGCCACCAAACAAATCAATCAGGCCATTGCGTGAACCGA
DNasePeakNoPromoter52532	putative enhancer	chr6	37521550	37521750	+	chr6	37553774	37553974	+	AGGACCGGATCAACTATGTGGGCTGGGGAGATGGGTGGCAGGGCTGTAGCATGCAGACAGTGACAAGCTCTCTAGGACAATGAGAATGAATGAACTGTGACTACCCGAGCCACAGAGATGAGTCACACAAACACCTCCAGGCTGGCTGAAAGAAGCCAGATACGAAAGAATGCGTACATGGGACTCTATTTTTTTTTTTTTTTTTCGCTCTGTCTCATTGCGTGAACCGA
DNasePeakNoPromoter52532_Reversed:	putative enhancer	chr6	37521550	37521750	-	chr6	37553774	37553974	-	AGGACCGGATCAACTAGACAGAGCGAAAAAAAAAAAAAAAAATAGAGTCCCATGTACGCATTCTTTCGTATCTGGCTTCTTTCAGCCAGCCTGGAGGTGTTTGTGTGACTCATCTCTGTGGCTCGGGTAGTCACAGTTCATTCATTCTCATTGTCCTAGAGAGCTTGTCACTGTCTGCATGCTACAGCCCTGCCACCCATCTCCCCAGCCCACATCATTGCGTGAACCGA
DNasePeakNoPromoter52533	putative enhancer	chr6	37548780	37548980	+	chr6	37581004	37581204	+	AGGACCGGATCAACTATTAAATGCCACGGCCTGAAAGTGACACTTTCATGGTGCTCACAACTCATTGGCCAGGACCAGTCCTAGAACCTGGCCCACCCACATGGAGGCAACGAGTGCAACTCTGCCACCTGCCCAGAAGGCGGCGAGCTGGAGAGACTTGGCAGATTGCACCAGTGATGATCACAGATACATCATGAAGAAAACGTAAGAGCACACATTGCGTGAACCGA
DNasePeakNoPromoter52533_Reversed:	putative enhancer	chr6	37548780	37548980	-	chr6	37581004	37581204	-	AGGACCGGATCAACTTGTGCTCTTACGTTTTCTTCATGATGTATCTGTGATCATCACTGGTGCAATCTGCCAAGTCTCTCCAGCTCGCCGCCTTCTGGGCAGGTGGCAGAGTTGCACTCGTTGCCTCCATGTGGGTGGGCCAGGTTCTAGGACTGGTCCTGGCCAATGAGTTGTGAGCACCATGAAAGTGTCACTTTCAGGCCGTGGCATTTAATCATTGCGTGAACCGA
DNasePeakNoPromoter52534	putative enhancer	chr6	37575860	37576060	+	chr6	37608084	37608284	+	AGGACCGGATCAACTCACTGCTACCACAGTATTTGGAAACTGGAGCCAGCAAAAAGGAAAAAAAGAAAAAAACCCCAGGATTTCCCTTACTCTTGCTGACCCATAGGGGTCTCCTTCTACTCTTTGGTCCAAAAAGAGAGTTTTTCATGGAGCTTTCTGTGCACTTCTGAGTTTCAGGCTGCCTTTGACTCCAGGATTGGTAATACCAGAGGGGCCATTGCGTGAACCGA
DNasePeakNoPromoter52534_Reversed:	putative enhancer	chr6	37575860	37576060	-	chr6	37608084	37608284	-	AGGACCGGATCAACTGCCCCTCTGGTATTACCAATCCTGGAGTCAAAGGCAGCCTGAAACTCAGAAGTGCACAGAAAGCTCCATGAAAAACTCTCTTTTTGGACCAAAGAGTAGAAGGAGACCCCTATGGGTCAGCAAGAGTAAGGGAAATCCTGGGGTTTTTTTCTTTTTTTCCTTTTTGCTGGCTCCAGTTTCCAAATACTGTGGTAGCAGTGCATTGCGTGAACCGA
DNasePeakNoPromoter52535	putative enhancer	chr6	37588400	37588600	+	chr6	37620624	37620824	+	AGGACCGGATCAACTGGGCAGGATGGTTGATGTGAACTCACTCACATGTCTGGAGGTTGGTGCTGGCTGTTGGCTGGACTTTGATCCAGCAGGATAGCTTGGCCCTTTCACATGGCAGTCTCAGGGCAGCAAGAAAGTGAAAACAGAAGTTGCACAACATCATTGCGGGTGTATTCTCTTGGTCAAAGCCAGCGCAGATTCAAGAGGTAGGGAAACATTGCGTGAACCGA
DNasePeakNoPromoter52535_Reversed:	putative enhancer	chr6	37588400	37588600	-	chr6	37620624	37620824	-	AGGACCGGATCAACTTTTCCCTACCTCTTGAATCTGCGCTGGCTTTGACCAAGAGAATACACCCGCAATGATGTTGTGCAACTTCTGTTTTCACTTTCTTGCTGCCCTGAGACTGCCATGTGAAAGGGCCAAGCTATCCTGCTGGATCAAAGTCCAGCCAACAGCCAGCACCAACCTCCAGACATGTGAGTGAGTTCACATCAACCATCCTGCCCCATTGCGTGAACCGA
DNasePeakNoPromoter52536	putative enhancer	chr6	37621800	37622000	+	chr6	37654024	37654224	+	AGGACCGGATCAACTTGTTGAGGTTACATTTGGAAATGTAGATTGTCAACTGTCAATAAAGCTTTATACAAATTTTATTCCTTCTGCCATCTGCTGGCAGTTAGCTGAATTGCAGGGAAATCGAAGGGCGTGGAACATCCTCTGCATGACTCATCTACCAAGGAGAAGCAGACAGGCCCCTTTCCTAGTTCATTGGTAGCTCCCAAAGACCAGGGCATTGCGTGAACCGA
DNasePeakNoPromoter52536_Reversed:	putative enhancer	chr6	37621800	37622000	-	chr6	37654024	37654224	-	AGGACCGGATCAACTCCCTGGTCTTTGGGAGCTACCAATGAACTAGGAAAGGGGCCTGTCTGCTTCTCCTTGGTAGATGAGTCATGCAGAGGATGTTCCACGCCCTTCGATTTCCCTGCAATTCAGCTAACTGCCAGCAGATGGCAGAAGGAATAAAATTTGTATAAAGCTTTATTGACAGTTGACAATCTACATTTCCAAATGTAACCTCAACACATTGCGTGAACCGA
DNasePeakNoPromoter52537	putative enhancer	chr6	37659880	37660080	+	chr6	37692104	37692304	+	AGGACCGGATCAACTAATGAGCATAACTCATCCCTCAGATAGGGTGAGGCCCACAGGAGCCCAGGAAAGGCAAGATGCAATGTGGCGGCCAAGCCCTCCCCCTGCTGGCCACATCTGGAACGGCAGCAGCTGCCGCACAGGGCAGGGCCCGTAGGCAGTTACACACACACCCGATACCTGGGACCGTGTCAGGCTCAGATGTCCGGAGGTGGGAGCATTGCGTGAACCGA
DNasePeakNoPromoter52537_Reversed:	putative enhancer	chr6	37659880	37660080	-	chr6	37692104	37692304	-	AGGACCGGATCAACTCTCCCACCTCCGGACATCTGAGCCTGACACGGTCCCAGGTATCGGGTGTGTGTGTAACTGCCTACGGGCCCTGCCCTGTGCGGCAGCTGCTGCCGTTCCAGATGTGGCCAGCAGGGGGAGGGCTTGGCCGCCACATTGCATCTTGCCTTTCCTGGGCTCCTGTGGGCCTCACCCTATCTGAGGGATGAGTTATGCTCATTCATTGCGTGAACCGA
DNasePeakNoPromoter52538	putative enhancer	chr6	37709850	37710050	+	chr6	37742074	37742274	+	AGGACCGGATCAACTCCAGACATGGGAACCGTGGTGTTCCCTGGCTCCGACAGTGGGGTTGGGACTCCCCTGCTGGTCCCGACAGTCCCAGACGCCCACAGCAGAGGGCGGCCTCCTTGGGCTCTAATTTTAACCCCGAGGAAGGTGCCAATCGTTCATTTTCAAAGCTGTTTCAAAGTGACTCTGATAAGCAAATTGCTGGCAGCCCTGGCGGGCATTGCGTGAACCGA
DNasePeakNoPromoter52538_Reversed:	putative enhancer	chr6	37709850	37710050	-	chr6	37742074	37742274	-	AGGACCGGATCAACTCCCGCCAGGGCTGCCAGCAATTTGCTTATCAGAGTCACTTTGAAACAGCTTTGAAAATGAACGATTGGCACCTTCCTCGGGGTTAAAATTAGAGCCCAAGGAGGCCGCCCTCTGCTGTGGGCGTCTGGGACTGTCGGGACCAGCAGGGGAGTCCCAACCCCACTGTCGGAGCCAGGGAACACCACGGTTCCCATGTCTGGCATTGCGTGAACCGA
DNasePeakNoPromoter52539	putative enhancer	chr6	37727000	37727200	+	chr6	37759224	37759424	+	AGGACCGGATCAACTTAATTGTGACACCTTGGTCCCAAGGCCATTTGAGGGAATCAATGGTTGCATGGAGTTGAATATCCTGCTCTGGCAGATGCAATCAGGAAGCTGTCACTCAGTTCCGGGCCCTTCTAAAGGAATGTAGACAAACTACCACCAGGTCAGACAAGAAGCAGGGAGCTGTTTCTGAGGAATCATAGAAGGCACTGGTCATGTTTCATTGCGTGAACCGA
DNasePeakNoPromoter52539_Reversed:	putative enhancer	chr6	37727000	37727200	-	chr6	37759224	37759424	-	AGGACCGGATCAACTAAACATGACCAGTGCCTTCTATGATTCCTCAGAAACAGCTCCCTGCTTCTTGTCTGACCTGGTGGTAGTTTGTCTACATTCCTTTAGAAGGGCCCGGAACTGAGTGACAGCTTCCTGATTGCATCTGCCAGAGCAGGATATTCAACTCCATGCAACCATTGATTCCCTCAAATGGCCTTGGGACCAAGGTGTCACAATTACATTGCGTGAACCGA
DNasePeakNoPromoter5254	putative enhancer	chr1	218879320	218879520	+	chr1	218705978	218706178	+	AGGACCGGATCAACTATAACTGCTATCCACTTCATCCTATTGACCCCAGTGAACTCTGTTCAATAAATATTTGCAGAGTGACTGAATGCCAAAGCATGTCTTGAGTTTATGCAACTTGGTGACATTTCCACCGCTAAAACTGTTACTACAAACTTTATCTTGGAGAACTCATGATAGGTGGTGAAGTTGCTCCGAACCTAGGAAGCTGCTATTGGCATTGCGTGAACCGA
DNasePeakNoPromoter5254_Reversed:	putative enhancer	chr1	218879320	218879520	-	chr1	218705978	218706178	-	AGGACCGGATCAACTCCAATAGCAGCTTCCTAGGTTCGGAGCAACTTCACCACCTATCATGAGTTCTCCAAGATAAAGTTTGTAGTAACAGTTTTAGCGGTGGAAATGTCACCAAGTTGCATAAACTCAAGACATGCTTTGGCATTCAGTCACTCTGCAAATATTTATTGAACAGAGTTCACTGGGGTCAATAGGATGAAGTGGATAGCAGTTATCATTGCGTGAACCGA
DNasePeakNoPromoter52540	putative enhancer	chr6	37729770	37729970	+	chr6	37761994	37762194	+	AGGACCGGATCAACTAACCAGCTGAGCTACCAGCCACAGACCTGGGTCCACAAACCCATAAATAGCCTCATGTGCAATCTGCTGATCAGCCACACCAGCTCTAAGTCCCACAAGTACCGAGACTATGACCCTTGTACCCTGTGGTTCAGTGTTCTCCAAAGTTAGCAAGTGCCAGAAGCACCAGGAGGAGCTGCTAAAGCAGAGCTTGCAGGGCCCATTGCGTGAACCGA
DNasePeakNoPromoter52540_Reversed:	putative enhancer	chr6	37729770	37729970	-	chr6	37761994	37762194	-	AGGACCGGATCAACTGGCCCTGCAAGCTCTGCTTTAGCAGCTCCTCCTGGTGCTTCTGGCACTTGCTAACTTTGGAGAACACTGAACCACAGGGTACAAGGGTCATAGTCTCGGTACTTGTGGGACTTAGAGCTGGTGTGGCTGATCAGCAGATTGCACATGAGGCTATTTATGGGTTTGTGGACCCAGGTCTGTGGCTGGTAGCTCAGCTGGTTCATTGCGTGAACCGA
DNasePeakNoPromoter52541	putative enhancer	chr6	37759210	37759410	+	chr6	37791434	37791634	+	AGGACCGGATCAACTGAGCCACTCTGGGATTCCTGCCCCCGCCTCCAGAAGGCGGGGTTTGTTCTCCAGCTCATTCATTCTTTGGGATGACTCATTACTGAGTTGTCATGTTGTCATCGAGTGCAGAGTTACAGGGAGGAGGGGCAGCCTGTCTCGCCCATCTGTGCACAGGCAGTCCTGGCAGCACTGCAACTGGAGAGTTCCCAGGCTGGCCACATTGCGTGAACCGA
DNasePeakNoPromoter52541_Reversed:	putative enhancer	chr6	37759210	37759410	-	chr6	37791434	37791634	-	AGGACCGGATCAACTTGGCCAGCCTGGGAACTCTCCAGTTGCAGTGCTGCCAGGACTGCCTGTGCACAGATGGGCGAGACAGGCTGCCCCTCCTCCCTGTAACTCTGCACTCGATGACAACATGACAACTCAGTAATGAGTCATCCCAAAGAATGAATGAGCTGGAGAACAAACCCCGCCTTCTGGAGGCGGGGGCAGGAATCCCAGAGTGGCTCCATTGCGTGAACCGA
DNasePeakNoPromoter52542	putative enhancer	chr6	37764200	37764400	+	chr6	37796424	37796624	+	AGGACCGGATCAACTAGTCAAGGTTGCACATTCAGAAGCCAGGATTTGAATCCAGGCAGTATGGTTTCAGATTACTTTTGTAACCATTGCACTGTTCTTTCTCACCCTCATCAGGTTACAGAGATTTTACTGTGTGTCCCAAAGTGAGTGTTTGAGCCTTGGCCCTGACCCCACATGCATGCACAGCAGGACTCGGGTGTGTGCCATTTTCTATTCATTGCGTGAACCGA
DNasePeakNoPromoter52542_Reversed:	putative enhancer	chr6	37764200	37764400	-	chr6	37796424	37796624	-	AGGACCGGATCAACTAATAGAAAATGGCACACACCCGAGTCCTGCTGTGCATGCATGTGGGGTCAGGGCCAAGGCTCAAACACTCACTTTGGGACACACAGTAAAATCTCTGTAACCTGATGAGGGTGAGAAAGAACAGTGCAATGGTTACAAAAGTAATCTGAAACCATACTGCCTGGATTCAAATCCTGGCTTCTGAATGTGCAACCTTGACTCATTGCGTGAACCGA
DNasePeakNoPromoter52543	putative enhancer	chr6	37767190	37767390	+	chr6	37799414	37799614	+	AGGACCGGATCAACTTTCTCTAAATTGAGAAGGCTAAAGTGAGAGGTGAAAGGACACAGGGGATGGGGACTCGCCTCTGTCCTCCCTCTCCCTGGGCAAATTCATTGTCATTGCCTCTGTCACCAGGACTTTGAACCCTGGGAGATAATGCTCCTCGTGCTTCCTGGCTTTCTCTTGTCCCAGCTCGAGGAAGCAGAATGTGGAAGTTTTCCACCCATTGCGTGAACCGA
DNasePeakNoPromoter52543_Reversed:	putative enhancer	chr6	37767190	37767390	-	chr6	37799414	37799614	-	AGGACCGGATCAACTGGTGGAAAACTTCCACATTCTGCTTCCTCGAGCTGGGACAAGAGAAAGCCAGGAAGCACGAGGAGCATTATCTCCCAGGGTTCAAAGTCCTGGTGACAGAGGCAATGACAATGAATTTGCCCAGGGAGAGGGAGGACAGAGGCGAGTCCCCATCCCCTGTGTCCTTTCACCTCTCACTTTAGCCTTCTCAATTTAGAGAACATTGCGTGAACCGA
DNasePeakNoPromoter52544	putative enhancer	chr6	37773290	37773490	+	chr6	37805514	37805714	+	AGGACCGGATCAACTCAAAGTGCTAGGATTACAGTCGTGAACCACCACGCCCAGCCTACTTATTTATTTTGGAGACAGGGTCTCACTTTGTCACCCAGGCTGGAGTGCATGGCAACATCATGACTCACTGCAGCCTTGACCTACTAGGCTCAAGGGATCCTCCCACCTCAGCCTCCTGAGTAGGTGGGACCACAACTGGAACCAGAGGTATGCACCATTGCGTGAACCGA
DNasePeakNoPromoter52544_Reversed:	putative enhancer	chr6	37773290	37773490	-	chr6	37805514	37805714	-	AGGACCGGATCAACTGTGCATACCTCTGGTTCCAGTTGTGGTCCCACCTACTCAGGAGGCTGAGGTGGGAGGATCCCTTGAGCCTAGTAGGTCAAGGCTGCAGTGAGTCATGATGTTGCCATGCACTCCAGCCTGGGTGACAAAGTGAGACCCTGTCTCCAAAATAAATAAGTAGGCTGGGCGTGGTGGTTCACGACTGTAATCCTAGCACTTTGCATTGCGTGAACCGA
DNasePeakNoPromoter52545	putative enhancer	chr6	37828110	37828310	+	chr6	37860334	37860534	+	AGGACCGGATCAACTTTCAGAAGTTTGACTTAAAAAGAAATTCCAGAATTTCAAAAATTTGTTAGCCATAAGTATTTTGTGACTATGATGTTAATGAATTTGCACTCCCCCTGCTGGCTGACTTTTTAGGAAGACAGTGAGTTAGGAAAAGCAGAATCCTAATTCAGACCTGAGAATATCTGTCAAATTTTTTATTCTCTGTAGAAGTGGCTAAACATTGCGTGAACCGA
DNasePeakNoPromoter52545_Reversed:	putative enhancer	chr6	37828110	37828310	-	chr6	37860334	37860534	-	AGGACCGGATCAACTTTTAGCCACTTCTACAGAGAATAAAAAATTTGACAGATATTCTCAGGTCTGAATTAGGATTCTGCTTTTCCTAACTCACTGTCTTCCTAAAAAGTCAGCCAGCAGGGGGAGTGCAAATTCATTAACATCATAGTCACAAAATACTTATGGCTAACAAATTTTTGAAATTCTGGAATTTCTTTTTAAGTCAAACTTCTGAACATTGCGTGAACCGA
DNasePeakNoPromoter52546	putative enhancer	chr6	37850520	37850720	+	chr6	37882744	37882944	+	AGGACCGGATCAACTACAGGGAGTAGCTGGCCACTTCTTTTGGCATTTCTTTACAGAAATCCTCTTTGTTTCTATGTCTGTTCACTGTGGGACTTTGGAATTTCTTTGTGTTTATCCCATAAACATTTTCTCTTGCTCAGGACATTCCAGTGGTTGCTTAATGTTTCTCTAGTACCATCCAGTGTATGGCTATATTTAAAACATGTAGCCTGGGTCATTGCGTGAACCGA
DNasePeakNoPromoter52546_Reversed:	putative enhancer	chr6	37850520	37850720	-	chr6	37882744	37882944	-	AGGACCGGATCAACTACCCAGGCTACATGTTTTAAATATAGCCATACACTGGATGGTACTAGAGAAACATTAAGCAACCACTGGAATGTCCTGAGCAAGAGAAAATGTTTATGGGATAAACACAAAGAAATTCCAAAGTCCCACAGTGAACAGACATAGAAACAAAGAGGATTTCTGTAAAGAAATGCCAAAAGAAGTGGCCAGCTACTCCCTGTCATTGCGTGAACCGA
DNasePeakNoPromoter52547	putative enhancer	chr6	37871550	37871750	+	chr6	37903774	37903974	+	AGGACCGGATCAACTTTTTCCATAAATAAGTTGGAATCTATCCTCTGTACCTTGTAAGTTGCTAGCTGCTATTCTAAACAATAGTCCCTTTATGAGGTGAGAGGTTTTTGTTCTGTGGATATTCTCAAAGGGCAATATGACGAAATTCTGAAATAAAGGGACAGATTTTCTTTAAAAAGAAACAAACTACTTGGCCTGCTTGGAAAGGAATAAATCATTGCGTGAACCGA
DNasePeakNoPromoter52547_Reversed:	putative enhancer	chr6	37871550	37871750	-	chr6	37903774	37903974	-	AGGACCGGATCAACTATTTATTCCTTTCCAAGCAGGCCAAGTAGTTTGTTTCTTTTTAAAGAAAATCTGTCCCTTTATTTCAGAATTTCGTCATATTGCCCTTTGAGAATATCCACAGAACAAAAACCTCTCACCTCATAAAGGGACTATTGTTTAGAATAGCAGCTAGCAACTTACAAGGTACAGAGGATAGATTCCAACTTATTTATGGAAAACATTGCGTGAACCGA
DNasePeakNoPromoter52548	putative enhancer	chr6	37888530	37888730	+	chr6	37920754	37920954	+	AGGACCGGATCAACTTGAATGATTTAGAGTGATGTGTAACAGTTTGGACAGGCTGGTTGCACCCCTGAAAGCCTCCTTTGTCATTGCCAGCTAGGATGTCATCTGTTTGAACTGGTCTTTTTCGTGTTTGCCTAGGGTGAGTAGAGAGTGGTGATTTAGTAGAGCTGTTGGCTGCTTCCTGGCTGCTGTAGGAAGTTAGTTTTTCTGGCTATATGCATTGCGTGAACCGA
DNasePeakNoPromoter52548_Reversed:	putative enhancer	chr6	37888530	37888730	-	chr6	37920754	37920954	-	AGGACCGGATCAACTCATATAGCCAGAAAAACTAACTTCCTACAGCAGCCAGGAAGCAGCCAACAGCTCTACTAAATCACCACTCTCTACTCACCCTAGGCAAACACGAAAAAGACCAGTTCAAACAGATGACATCCTAGCTGGCAATGACAAAGGAGGCTTTCAGGGGTGCAACCAGCCTGTCCAAACTGTTACACATCACTCTAAATCATTCACATTGCGTGAACCGA
DNasePeakNoPromoter52549	putative enhancer	chr6	37955990	37956190	+	chr6	37988214	37988414	+	AGGACCGGATCAACTTGTGTGATTAATGCTTTTTCCTCACAACTGTGGAAGCACATAGGATTCTTTCTGTATCACTGCATATGAACTTCAATGCTGCTTTCCTAGTAAGCTGTGTAAATATGTGGTCTCAATATGTATCTCCAGTTTGACCTTTATGCTTTTACTCCTGCCAAACTTTGTCCTTGCTGTGGTATCTCACTACATCTATTGCAAACCATTGCGTGAACCGA
DNasePeakNoPromoter52549_Reversed:	putative enhancer	chr6	37955990	37956190	-	chr6	37988214	37988414	-	AGGACCGGATCAACTGTTTGCAATAGATGTAGTGAGATACCACAGCAAGGACAAAGTTTGGCAGGAGTAAAAGCATAAAGGTCAAACTGGAGATACATATTGAGACCACATATTTACACAGCTTACTAGGAAAGCAGCATTGAAGTTCATATGCAGTGATACAGAAAGAATCCTATGTGCTTCCACAGTTGTGAGGAAAAAGCATTAATCACACACATTGCGTGAACCGA
DNasePeakNoPromoter5255	putative enhancer	chr1	219047670	219047870	+	chr1	218874328	218874528	+	AGGACCGGATCAACTTTGTGCATATAGGCGCAGTCTCAACTGCTAAACAAAGAGTGGGCTCATTCAAACTTTGAACTCAAATCTATGACTCACTTTCTGTGGTCTCAGTTTCCTGCTTTACACAATAGAGGAATAAGATGTCAGGGCTGTCTAGGGGATCCAGATAATTGTCAGTTGGCTAGGAGAGTTTCTACATGTTTTATATACACAGAGATCATTGCGTGAACCGA
DNasePeakNoPromoter5255_Reversed:	putative enhancer	chr1	219047670	219047870	-	chr1	218874328	218874528	-	AGGACCGGATCAACTATCTCTGTGTATATAAAACATGTAGAAACTCTCCTAGCCAACTGACAATTATCTGGATCCCCTAGACAGCCCTGACATCTTATTCCTCTATTGTGTAAAGCAGGAAACTGAGACCACAGAAAGTGAGTCATAGATTTGAGTTCAAAGTTTGAATGAGCCCACTCTTTGTTTAGCAGTTGAGACTGCGCCTATATGCACAACATTGCGTGAACCGA
DNasePeakNoPromoter52550	putative enhancer	chr6	37980450	37980650	+	chr6	38012674	38012874	+	AGGACCGGATCAACTCTGATAGTAATTTTTAATCTTTATGTGATGAGGTGTGCAGGTCCAGAAATCGTAACATGAATGGCAGTTAAAGGCCTTTGAGAAAGTAGGGGAGGGTGATGGATGCATCAGCCTCGGCCACCCTCTAGTGGCTGCTCTGACCATATTGCAACTTCAGTTGATCCTCTTAAGTGTACATCAGGAGGGGGAATGGCTGAGGGCATTGCGTGAACCGA
DNasePeakNoPromoter52550_Reversed:	putative enhancer	chr6	37980450	37980650	-	chr6	38012674	38012874	-	AGGACCGGATCAACTCCCTCAGCCATTCCCCCTCCTGATGTACACTTAAGAGGATCAACTGAAGTTGCAATATGGTCAGAGCAGCCACTAGAGGGTGGCCGAGGCTGATGCATCCATCACCCTCCCCTACTTTCTCAAAGGCCTTTAACTGCCATTCATGTTACGATTTCTGGACCTGCACACCTCATCACATAAAGATTAAAAATTACTATCAGCATTGCGTGAACCGA
DNasePeakNoPromoter52551	putative enhancer	chr6	37986530	37986730	+	chr6	38018754	38018954	+	AGGACCGGATCAACTGTATGTAGGGTACTTTGTACATGCAAGATTATATCTGTAAGATCAACTCTTTGATGTAGAATTGATGGGTCAAAGTGTATGTGCACTTTTCATTTTGATATTGCCAAATTGCCCTCTGTAGAGGTTGAAATAATTTACACTCCCACTGGCAGTGTTTGAGAGTCCATTCTCCTGGCAGCAGAGAAGAAACTTTTTATTTTCATTGCGTGAACCGA
DNasePeakNoPromoter52551_Reversed:	putative enhancer	chr6	37986530	37986730	-	chr6	38018754	38018954	-	AGGACCGGATCAACTAAAATAAAAAGTTTCTTCTCTGCTGCCAGGAGAATGGACTCTCAAACACTGCCAGTGGGAGTGTAAATTATTTCAACCTCTACAGAGGGCAATTTGGCAATATCAAAATGAAAAGTGCACATACACTTTGACCCATCAATTCTACATCAAAGAGTTGATCTTACAGATATAATCTTGCATGTACAAAGTACCCTACATACCATTGCGTGAACCGA
DNasePeakNoPromoter52552	putative enhancer	chr6	38002180	38002380	+	chr6	38034404	38034604	+	AGGACCGGATCAACTTGTATCACCCTTTGATAGTTATTTTATTAGGAAAAAAGTATTTGCATTTCCAGTTCAAGATATAAGGAGCATCTAAGAAAGAACTACTGCAAAGCCAGCAGAGGGAGCACATCATGTGTTTGCTGGCTTGTCTTGAAAAATATGCAGTATCTTTTGAAAGATTCTTGACCAATGTAACTAAAAATAAACAAGATCATTTTCATTGCGTGAACCGA
DNasePeakNoPromoter52552_Reversed:	putative enhancer	chr6	38002180	38002380	-	chr6	38034404	38034604	-	AGGACCGGATCAACTAAAATGATCTTGTTTATTTTTAGTTACATTGGTCAAGAATCTTTCAAAAGATACTGCATATTTTTCAAGACAAGCCAGCAAACACATGATGTGCTCCCTCTGCTGGCTTTGCAGTAGTTCTTTCTTAGATGCTCCTTATATCTTGAACTGGAAATGCAAATACTTTTTTCCTAATAAAATAACTATCAAAGGGTGATACACATTGCGTGAACCGA
DNasePeakNoPromoter52553	putative enhancer	chr6	38013590	38013790	+	chr6	38045814	38046014	+	AGGACCGGATCAACTAATCCATATATAAACATCTATATAATCATTAAAGACAGTGCAGATTGAAATCTGAGCTTCCTAGGGATCAAAGCAAAAATGGAAATACTGTGTAAGCAGTTCAAAGATCATTGTGTTATGAACTCTAAAGTGGTTAGCGAGAAGAGTAGCGAACAGTGTTCTCAGTAACAGCTCTTCAAAAAGTGTTTTTTACATGGCTTCATTGCGTGAACCGA
DNasePeakNoPromoter52553_Reversed:	putative enhancer	chr6	38013590	38013790	-	chr6	38045814	38046014	-	AGGACCGGATCAACTAAGCCATGTAAAAAACACTTTTTGAAGAGCTGTTACTGAGAACACTGTTCGCTACTCTTCTCGCTAACCACTTTAGAGTTCATAACACAATGATCTTTGAACTGCTTACACAGTATTTCCATTTTTGCTTTGATCCCTAGGAAGCTCAGATTTCAATCTGCACTGTCTTTAATGATTATATAGATGTTTATATATGGATTCATTGCGTGAACCGA
DNasePeakNoPromoter52554	putative enhancer	chr6	38022410	38022610	+	chr6	38054634	38054834	+	AGGACCGGATCAACTTTTTTAAAGAAGCTAGAAGATAATATTCATGAAAGGACACCTAAGTAAACTTAGCCACATTCAATAGCTCACAAGTCCACATAAGCTACAACATATGCATAAGGTGATAAGGTTTTCATAGTAACCAAGTCCATAAGTGCATTGGTTCTTGCTAACTCCTGTTTAAACAGTTTATTCTTGCTGAGGCTGTTAACCCAGATCATTGCGTGAACCGA
DNasePeakNoPromoter52554_Reversed:	putative enhancer	chr6	38022410	38022610	-	chr6	38054634	38054834	-	AGGACCGGATCAACTATCTGGGTTAACAGCCTCAGCAAGAATAAACTGTTTAAACAGGAGTTAGCAAGAACCAATGCACTTATGGACTTGGTTACTATGAAAACCTTATCACCTTATGCATATGTTGTAGCTTATGTGGACTTGTGAGCTATTGAATGTGGCTAAGTTTACTTAGGTGTCCTTTCATGAATATTATCTTCTAGCTTCTTTAAAAACATTGCGTGAACCGA
DNasePeakNoPromoter52555	putative enhancer	chr6	38046570	38046770	+	chr6	38078794	38078994	+	AGGACCGGATCAACTGTTACTACCTCTGTCTACCCTGTTGTTTGGAAAGAAGAAGAAAGGTGAAAAATGGGAGCCAAGTTTACAGTGAGTCATGGGGACTTACGCCAGCCACACTCTCCGGCATTAGAAAGTCCAGAGAGGAACTTTGACCCTTAATGTCAACTCTCAAAACTATTTTGTTTGCTGCAACCAAATGTTACCCATGTTATATATTTCATTGCGTGAACCGA
DNasePeakNoPromoter52555_Reversed:	putative enhancer	chr6	38046570	38046770	-	chr6	38078794	38078994	-	AGGACCGGATCAACTAAATATATAACATGGGTAACATTTGGTTGCAGCAAACAAAATAGTTTTGAGAGTTGACATTAAGGGTCAAAGTTCCTCTCTGGACTTTCTAATGCCGGAGAGTGTGGCTGGCGTAAGTCCCCATGACTCACTGTAAACTTGGCTCCCATTTTTCACCTTTCTTCTTCTTTCCAAACAACAGGGTAGACAGAGGTAGTAACCATTGCGTGAACCGA
DNasePeakNoPromoter52556	putative enhancer	chr6	38062900	38063100	+	chr6	38095124	38095324	+	AGGACCGGATCAACTTTCCCTGTCAGGCCACCGTGATACATGCTAAGAATATATTTCTTTTTCTATGGGTCTAATGAAAACAGTTAATGGTGAACTATTTAGAAAGCAAGCTTTCATTTACTTTTCAGGGCTAGCATCTGTGAGCCATTGCATAAGAATCTCTGAGCCATGGAAAAAGAATGTTACTACAGCAAAGCCAAATTGATCCTTTATTACATTGCGTGAACCGA
DNasePeakNoPromoter52556_Reversed:	putative enhancer	chr6	38062900	38063100	-	chr6	38095124	38095324	-	AGGACCGGATCAACTTAATAAAGGATCAATTTGGCTTTGCTGTAGTAACATTCTTTTTCCATGGCTCAGAGATTCTTATGCAATGGCTCACAGATGCTAGCCCTGAAAAGTAAATGAAAGCTTGCTTTCTAAATAGTTCACCATTAACTGTTTTCATTAGACCCATAGAAAAAGAAATATATTCTTAGCATGTATCACGGTGGCCTGACAGGGAACATTGCGTGAACCGA
DNasePeakNoPromoter52557	putative enhancer	chr6	38096260	38096460	+	chr6	38128484	38128684	+	AGGACCGGATCAACTTCCCACCCTTTCCCCCTGAGTCTCCAAAGTCGTTGTGTCATTCCTATCCCTTTGCATCCTCATAGCTTAGCTCCCTCTTAGGAGTGAGAACATACAATGTTTGTTTTTCCATTCCTGAGTTACTTCACTTAGAATAATAGTCTCCAGTGTCATCCAGGTTGCTGCAAATGCCATTAATTCATTCCATTTATGGCTGAGTACATTGCGTGAACCGA
DNasePeakNoPromoter52557_Reversed:	putative enhancer	chr6	38096260	38096460	-	chr6	38128484	38128684	-	AGGACCGGATCAACTTACTCAGCCATAAATGGAATGAATTAATGGCATTTGCAGCAACCTGGATGACACTGGAGACTATTATTCTAAGTGAAGTAACTCAGGAATGGAAAAACAAACATTGTATGTTCTCACTCCTAAGAGGGAGCTAAGCTATGAGGATGCAAAGGGATAGGAATGACACAACGACTTTGGAGACTCAGGGGGAAAGGGTGGGACATTGCGTGAACCGA
DNasePeakNoPromoter52558	putative enhancer	chr6	38123030	38123230	+	chr6	38155254	38155454	+	AGGACCGGATCAACTATGAACAAGCACGGGGGCAAAGGGCAAGAGAGGGCCTTGGTGGCCTGGGTGTGAGGCGGGCCTGCAGGGAGCAGTGGGCTGTGCTCTGCCCACTGGTCCACAGGAACTGGGTCTGCGTCAGCTCCTTCCTGATTGCTTCACAGAGCAACAGTCCACAGCAACAACATAACTGTTGTTATGCCAACAACAGTCCACAGCAACATTGCGTGAACCGA
DNasePeakNoPromoter52558_Reversed:	putative enhancer	chr6	38123030	38123230	-	chr6	38155254	38155454	-	AGGACCGGATCAACTTTGCTGTGGACTGTTGTTGGCATAACAACAGTTATGTTGTTGCTGTGGACTGTTGCTCTGTGAAGCAATCAGGAAGGAGCTGACGCAGACCCAGTTCCTGTGGACCAGTGGGCAGAGCACAGCCCACTGCTCCCTGCAGGCCCGCCTCACACCCAGGCCACCAAGGCCCTCTCTTGCCCTTTGCCCCCGTGCTTGTTCATCATTGCGTGAACCGA
DNasePeakNoPromoter52559	putative enhancer	chr6	38139340	38139540	+	chr6	38171564	38171764	+	AGGACCGGATCAACTTGTGTGTGTGTGTGTGTGTGTGTGTGTGTGTGTGTGTGTGAGAGGGAGAGACGGTGGGGGCGGGGGGTGGTTCATAGCTGCTTCAAGTCCAAAGTGCTCACAACGGCTCCTGTGAGACTGCCCTGCTGGGTGCTGGCTGCATGGACACAGCTGCTGCCCAGCACACACCCTACCTGCCCTACACTCTCAGTCCACCCCAACATTGCGTGAACCGA
DNasePeakNoPromoter52559_Reversed:	putative enhancer	chr6	38139340	38139540	-	chr6	38171564	38171764	-	AGGACCGGATCAACTTTGGGGTGGACTGAGAGTGTAGGGCAGGTAGGGTGTGTGCTGGGCAGCAGCTGTGTCCATGCAGCCAGCACCCAGCAGGGCAGTCTCACAGGAGCCGTTGTGAGCACTTTGGACTTGAAGCAGCTATGAACCACCCCCCGCCCCCACCGTCTCTCCCTCTCACACACACACACACACACACACACACACACACACACACACATTGCGTGAACCGA
DNasePeakNoPromoter5256	putative enhancer	chr1	219157280	219157480	+	chr1	218983938	218984138	+	AGGACCGGATCAACTAGCTGGGAGAGCAGGGTTCCCACCCCACCAACTCAGCAGTGTTGTCTCTGGCCTGCCAGCTCCATTGAGTATGCAGCCCTGGCCCACACCTCCCCTGCTGCAGCTGGTGTCCCCCTAGTGGCTTCTTCTGATGGACCACCTGCCGTCATTGCTCATCCTACTTTGAGCATTTATTTTCATTCATAGCACAGTTAAGGTGACATTGCGTGAACCGA
DNasePeakNoPromoter5256_Reversed:	putative enhancer	chr1	219157280	219157480	-	chr1	218983938	218984138	-	AGGACCGGATCAACTTCACCTTAACTGTGCTATGAATGAAAATAAATGCTCAAAGTAGGATGAGCAATGACGGCAGGTGGTCCATCAGAAGAAGCCACTAGGGGGACACCAGCTGCAGCAGGGGAGGTGTGGGCCAGGGCTGCATACTCAATGGAGCTGGCAGGCCAGAGACAACACTGCTGAGTTGGTGGGGTGGGAACCCTGCTCTCCCAGCTCATTGCGTGAACCGA
DNasePeakNoPromoter52560	putative enhancer	chr6	38143560	38143760	+	chr6	38175784	38175984	+	AGGACCGGATCAACTGAGCTGGTTCCTGATGCATAGTTCTCCTGGCCCTGCAATGGTTGAGCACAGACCCTGCTAAGCAGCCGTGCTGGGGAGTGGACTTCAACCTCATGTGGCTCCAGCCAGCCTGGAACAAACGCCCCCAATGTGTAGAAGCCAGCCACCTGGCCGACAGTCACCCTCTAGGAGCTAAGAAGAGTTTGCATACCTGACAGCAGCATTGCGTGAACCGA
DNasePeakNoPromoter52560_Reversed:	putative enhancer	chr6	38143560	38143760	-	chr6	38175784	38175984	-	AGGACCGGATCAACTCTGCTGTCAGGTATGCAAACTCTTCTTAGCTCCTAGAGGGTGACTGTCGGCCAGGTGGCTGGCTTCTACACATTGGGGGCGTTTGTTCCAGGCTGGCTGGAGCCACATGAGGTTGAAGTCCACTCCCCAGCACGGCTGCTTAGCAGGGTCTGTGCTCAACCATTGCAGGGCCAGGAGAACTATGCATCAGGAACCAGCTCCATTGCGTGAACCGA
DNasePeakNoPromoter52561	putative enhancer	chr6	38145300	38145500	+	chr6	38177524	38177724	+	AGGACCGGATCAACTAAGTTAAAAAAGACCTCAGAGTGGCCTGGTGCTGCGGCTTGCTCTTCACAGCCGGCCTCTCACTGGAGGAGGGATCAGGGCGGGTCTCTGCTCCGCACTGCGCTGGTAAGAGCCTGGGAAGAGATGCTGTCTGTGGTGAGCACGTGATAGACATTCCACGACCCGACCTGTCGGTGCCCTGGTTCTCATTGTTTCTTCTCCATTGCGTGAACCGA
DNasePeakNoPromoter52561_Reversed:	putative enhancer	chr6	38145300	38145500	-	chr6	38177524	38177724	-	AGGACCGGATCAACTGAGAAGAAACAATGAGAACCAGGGCACCGACAGGTCGGGTCGTGGAATGTCTATCACGTGCTCACCACAGACAGCATCTCTTCCCAGGCTCTTACCAGCGCAGTGCGGAGCAGAGACCCGCCCTGATCCCTCCTCCAGTGAGAGGCCGGCTGTGAAGAGCAAGCCGCAGCACCAGGCCACTCTGAGGTCTTTTTTAACTTCATTGCGTGAACCGA
DNasePeakNoPromoter52562	putative enhancer	chr6	38197640	38197840	+	chr6	38229864	38230064	+	AGGACCGGATCAACTGTCATCCCTCCTAGCTTTGTCTCATCCAGAAACCCGAGAAGCATGCCTTTCAGGGCATTGATAAAAAGAGTGAAATGTTCAGGACCAAGGACAGAGTCAGAAACACTAACAAGACCTTTCTCTCCTCTCCCTCATCCCCATCCTGACCGCCAGTCCATTCTACCAGCAATACATTTTCCATAGCCAGCTGCTTCTCATCACATTGCGTGAACCGA
DNasePeakNoPromoter52562_Reversed:	putative enhancer	chr6	38197640	38197840	-	chr6	38229864	38230064	-	AGGACCGGATCAACTTGATGAGAAGCAGCTGGCTATGGAAAATGTATTGCTGGTAGAATGGACTGGCGGTCAGGATGGGGATGAGGGAGAGGAGAGAAAGGTCTTGTTAGTGTTTCTGACTCTGTCCTTGGTCCTGAACATTTCACTCTTTTTATCAATGCCCTGAAAGGCATGCTTCTCGGGTTTCTGGATGAGACAAAGCTAGGAGGGATGACCATTGCGTGAACCGA
DNasePeakNoPromoter52563	putative enhancer	chr6	38229860	38230060	+	chr6	38262084	38262284	+	AGGACCGGATCAACTTCTTTGGCTGCCTGCAAAGTGTATTCTTATGTCTTTGTGCCTGCAACAACAGAGAGCTATTTCTGACTTGTAAACTAGCTGGGAATGTTTGCATGGTGAGCTCATCCAGGACAGACACTCTCTATGACCTTAACTGAAATGAGCTCCTTAAACATACACAGCACACTTCCACCCATAGATCAGAAGCCATTTTCAAAAGGCATTGCGTGAACCGA
DNasePeakNoPromoter52563_Reversed:	putative enhancer	chr6	38229860	38230060	-	chr6	38262084	38262284	-	AGGACCGGATCAACTCCTTTTGAAAATGGCTTCTGATCTATGGGTGGAAGTGTGCTGTGTATGTTTAAGGAGCTCATTTCAGTTAAGGTCATAGAGAGTGTCTGTCCTGGATGAGCTCACCATGCAAACATTCCCAGCTAGTTTACAAGTCAGAAATAGCTCTCTGTTGTTGCAGGCACAAAGACATAAGAATACACTTTGCAGGCAGCCAAAGACATTGCGTGAACCGA
DNasePeakNoPromoter52564	putative enhancer	chr6	38232380	38232580	+	chr6	38264604	38264804	+	AGGACCGGATCAACTAACAACTCTGCCGGTGAGAAAGAGGGACTTTCCCAAAGATGAGAGGGCTCCTTATCGTCAGCTGTCACAGGGTTCGATGACGTGGCTTCACCCTCAGGTGGGGAGCAAGGTCCAGCTGAGAAGAGCTGCTGGAGGACGCTGAGTCCAAAATGAGATTCTCAGCGGGAGCCTAGAGCCCAGTAACCATGTTTTCTTAAAAGCATTGCGTGAACCGA
DNasePeakNoPromoter52564_Reversed:	putative enhancer	chr6	38232380	38232580	-	chr6	38264604	38264804	-	AGGACCGGATCAACTCTTTTAAGAAAACATGGTTACTGGGCTCTAGGCTCCCGCTGAGAATCTCATTTTGGACTCAGCGTCCTCCAGCAGCTCTTCTCAGCTGGACCTTGCTCCCCACCTGAGGGTGAAGCCACGTCATCGAACCCTGTGACAGCTGACGATAAGGAGCCCTCTCATCTTTGGGAAAGTCCCTCTTTCTCACCGGCAGAGTTGTTCATTGCGTGAACCGA
DNasePeakNoPromoter52565	putative enhancer	chr6	38305940	38306140	+	chr6	38338164	38338364	+	AGGACCGGATCAACTAGTACCAAACTCAATATACACTATGTTTTTCACTACACAGTAACAGGCAGCTAGCATATACAGCATGGATACACTGGACAAACAGATGATTCACATCCCTGGTGGAGCAGAGTGGGATGGCACAAGATTTCATCATGCTACCAGGAATGGCATGCAGTTTAAAACTTATGAATTGTTTATATCTGGGATTTTCCATTTAACATTGCGTGAACCGA
DNasePeakNoPromoter52565_Reversed:	putative enhancer	chr6	38305940	38306140	-	chr6	38338164	38338364	-	AGGACCGGATCAACTTTAAATGGAAAATCCCAGATATAAACAATTCATAAGTTTTAAACTGCATGCCATTCCTGGTAGCATGATGAAATCTTGTGCCATCCCACTCTGCTCCACCAGGGATGTGAATCATCTGTTTGTCCAGTGTATCCATGCTGTATATGCTAGCTGCCTGTTACTGTGTAGTGAAAAACATAGTGTATATTGAGTTTGGTACTCATTGCGTGAACCGA
DNasePeakNoPromoter52566	putative enhancer	chr6	38372280	38372480	+	chr6	38404504	38404704	+	AGGACCGGATCAACTGAATCACACATTTGAAAAGTGAAAGCTTCCGCCCAGAGCAAGTCAATAAAAAAAAACAAAACCCCAAACTACTAACTCTTCATCCCTGAGCCTGCCTGGCATGCATGGGATCTCATTCTGCCAAAAACCAAATTCAAAACAAATATCAAGATTCTAGGGAGGGCAAAGTTCAAACAAGCAAAAGCATTTCTAGTTGTTACCATTGCGTGAACCGA
DNasePeakNoPromoter52566_Reversed:	putative enhancer	chr6	38372280	38372480	-	chr6	38404504	38404704	-	AGGACCGGATCAACTGTAACAACTAGAAATGCTTTTGCTTGTTTGAACTTTGCCCTCCCTAGAATCTTGATATTTGTTTTGAATTTGGTTTTTGGCAGAATGAGATCCCATGCATGCCAGGCAGGCTCAGGGATGAAGAGTTAGTAGTTTGGGGTTTTGTTTTTTTTTATTGACTTGCTCTGGGCGGAAGCTTTCACTTTTCAAATGTGTGATTCCATTGCGTGAACCGA
DNasePeakNoPromoter52567	putative enhancer	chr6	38372820	38373020	+	chr6	38405044	38405244	+	AGGACCGGATCAACTAATCAGAAGAAATCAAAGTAACAATGTAAGAGTTTCAGGAACAAATACAAAACTTGCCTGATGGTTGTAGCTTTGAGTTGTGCAATTCTAGGAATGTACCATGATCTCTGGCTTCTATCCAGAATGCTAAATAGACAATCTATCTGAGGAAGGGCCTGATCCCTCATACCTGGCCTGGGCAGGTCTGTGACTACATGTGTCATTGCGTGAACCGA
DNasePeakNoPromoter52567_Reversed:	putative enhancer	chr6	38372820	38373020	-	chr6	38405044	38405244	-	AGGACCGGATCAACTACACATGTAGTCACAGACCTGCCCAGGCCAGGTATGAGGGATCAGGCCCTTCCTCAGATAGATTGTCTATTTAGCATTCTGGATAGAAGCCAGAGATCATGGTACATTCCTAGAATTGCACAACTCAAAGCTACAACCATCAGGCAAGTTTTGTATTTGTTCCTGAAACTCTTACATTGTTACTTTGATTTCTTCTGATTCATTGCGTGAACCGA
DNasePeakNoPromoter52568	putative enhancer	chr6	38461820	38462020	+	chr6	38494044	38494244	+	AGGACCGGATCAACTATATAAATCCTTTATCTTTTTACTGAGAAGAAAAAATGAAGAGATTCGATGACTTCTGACTTGAATAAGTGGTTTGCAGTAGCACAGCGCCCTCCAGTGGCCAAATTTCAAAATGCAGTTTCAAAGGACAAAGTTCAGTAGCAAATCTTTTCATGTTGAATGGTGTTAAGCTGGTAACATTAGCTCCTTTTTCTTTTCTCCATTGCGTGAACCGA
DNasePeakNoPromoter52568_Reversed:	putative enhancer	chr6	38461820	38462020	-	chr6	38494044	38494244	-	AGGACCGGATCAACTGAGAAAAGAAAAAGGAGCTAATGTTACCAGCTTAACACCATTCAACATGAAAAGATTTGCTACTGAACTTTGTCCTTTGAAACTGCATTTTGAAATTTGGCCACTGGAGGGCGCTGTGCTACTGCAAACCACTTATTCAAGTCAGAAGTCATCGAATCTCTTCATTTTTTCTTCTCAGTAAAAAGATAAAGGATTTATATCATTGCGTGAACCGA
DNasePeakNoPromoter52569	putative enhancer	chr6	38470250	38470450	+	chr6	38502474	38502674	+	AGGACCGGATCAACTCAAAGACCAGTACCATTTGCTCTGAAGGGAAAGAATGCTAAGGGAAGAGGACTCTGAGAATGTCCTATAGACCAAGGTCAATAACGAGGCAAACATTCTGCTGACAGAAATCCCCAAGGCAAATACACAAATACCAAACCTGCAGAGATGAGCAGGATATCTTCATCTTCTGCGCAGGTCTTACTCTTGCGTAACACAGACATTGCGTGAACCGA
DNasePeakNoPromoter52569_Reversed:	putative enhancer	chr6	38470250	38470450	-	chr6	38502474	38502674	-	AGGACCGGATCAACTTCTGTGTTACGCAAGAGTAAGACCTGCGCAGAAGATGAAGATATCCTGCTCATCTCTGCAGGTTTGGTATTTGTGTATTTGCCTTGGGGATTTCTGTCAGCAGAATGTTTGCCTCGTTATTGACCTTGGTCTATAGGACATTCTCAGAGTCCTCTTCCCTTAGCATTCTTTCCCTTCAGAGCAAATGGTACTGGTCTTTGCATTGCGTGAACCGA
DNasePeakNoPromoter5257	putative enhancer	chr1	219262370	219262570	+	chr1	219089028	219089228	+	AGGACCGGATCAACTCCCCTCCCCCAACCCAGGCAGTGCAGCTCAGTAACCTGGGGGAGACTCCTTCCTTCCGCTGGCAGTAACTAGGCAGTGGTCACCATGGGTCTTGAGCAAGACCCAGTGCTGTGCTATCTTTGGGTGTGACTCAGCACAGTCTCAGTGTGGTAGTCACAGTGGAGCTTGCATCACCCCTCCACAAGAGGAGTACAAGCAAGCATTGCGTGAACCGA
DNasePeakNoPromoter5257_Reversed:	putative enhancer	chr1	219262370	219262570	-	chr1	219089028	219089228	-	AGGACCGGATCAACTCTTGCTTGTACTCCTCTTGTGGAGGGGTGATGCAAGCTCCACTGTGACTACCACACTGAGACTGTGCTGAGTCACACCCAAAGATAGCACAGCACTGGGTCTTGCTCAAGACCCATGGTGACCACTGCCTAGTTACTGCCAGCGGAAGGAAGGAGTCTCCCCCAGGTTACTGAGCTGCACTGCCTGGGTTGGGGGAGGGGCATTGCGTGAACCGA
DNasePeakNoPromoter52570	putative enhancer	chr6	38484850	38485050	+	chr6	38517074	38517274	+	AGGACCGGATCAACTAAGGGTACTCAGGGCCACTCCACTCTACCTCAGTCATATTTCAGAATGACTACAAAGGAGTCAATGTTGACCTAGATCCACAGCAACCAAGATGATCTGTGAGCTCTGGAACACTGCCAACACTTCCTAAAGAGATTTCCAGATCTGAGAAAGTAAACCAGTTCATAAGGTTAAACTTTAGAGCTTTGGATAACAAAAGCCATTGCGTGAACCGA
DNasePeakNoPromoter52570_Reversed:	putative enhancer	chr6	38484850	38485050	-	chr6	38517074	38517274	-	AGGACCGGATCAACTGCTTTTGTTATCCAAAGCTCTAAAGTTTAACCTTATGAACTGGTTTACTTTCTCAGATCTGGAAATCTCTTTAGGAAGTGTTGGCAGTGTTCCAGAGCTCACAGATCATCTTGGTTGCTGTGGATCTAGGTCAACATTGACTCCTTTGTAGTCATTCTGAAATATGACTGAGGTAGAGTGGAGTGGCCCTGAGTACCCTTCATTGCGTGAACCGA
DNasePeakNoPromoter52571	putative enhancer	chr6	38556860	38557060	+	chr6	38589084	38589284	+	AGGACCGGATCAACTTAGATAAAGGATTCCCAAACATTTACATAGTCTCTTCCTTGAGCTCCCCCTCATTCACTTCAAAGTGAAGAATTTAACATTGATGAACAACAATCTGTGTATGTGTCATTCCAGAACTGAGTGACTCAACTGGCTAAGTTCTCCCTTTCGCAACTCATCTCCTGAGTTTCTTGTAACCCAGGTACTACCCTTATACTGACCATTGCGTGAACCGA
DNasePeakNoPromoter52571_Reversed:	putative enhancer	chr6	38556860	38557060	-	chr6	38589084	38589284	-	AGGACCGGATCAACTGTCAGTATAAGGGTAGTACCTGGGTTACAAGAAACTCAGGAGATGAGTTGCGAAAGGGAGAACTTAGCCAGTTGAGTCACTCAGTTCTGGAATGACACATACACAGATTGTTGTTCATCAATGTTAAATTCTTCACTTTGAAGTGAATGAGGGGGAGCTCAAGGAAGAGACTATGTAAATGTTTGGGAATCCTTTATCTACATTGCGTGAACCGA
DNasePeakNoPromoter52572	putative enhancer	chr6	38639730	38639930	+	chr6	38671954	38672154	+	AGGACCGGATCAACTGTACTCAGATTTCTTTATAAATGCTTTAAATTCACACTCTAAGGAAACTTGAATTGGAAATCTTAGACCAGTGGTTCTCAACAGAGCAGTACTGACCCCTAGGGGTTACTTCGGAGACTTGTGGGACATTTTTGGTTGGGTTTCACTATTGGTATTTAGTGGATGGTGAGCAGGGATGTTAGACATCCTGTAATGACCTGCATTGCGTGAACCGA
DNasePeakNoPromoter52572_Reversed:	putative enhancer	chr6	38639730	38639930	-	chr6	38671954	38672154	-	AGGACCGGATCAACTCAGGTCATTACAGGATGTCTAACATCCCTGCTCACCATCCACTAAATACCAATAGTGAAACCCAACCAAAAATGTCCCACAAGTCTCCGAAGTAACCCCTAGGGGTCAGTACTGCTCTGTTGAGAACCACTGGTCTAAGATTTCCAATTCAAGTTTCCTTAGAGTGTGAATTTAAAGCATTTATAAAGAAATCTGAGTACCATTGCGTGAACCGA
DNasePeakNoPromoter52573	putative enhancer	chr6	38654850	38655050	+	chr6	38687074	38687274	+	AGGACCGGATCAACTACCACCTACAACTTGCAAGGGCTCTCTGCTCAGTGGTATCTTCTGGTTGCAGGCCCCTGTGTGATGCAAGTCCAAAGTGTCAGAAAGTTTCCACTGCAGGAATGACCTTCAACCAATGGTCGATAAAAAACCTGGCATCCCTGTCCCTTGGTGGGACAATTCAGAGGCAGGTACCACAAAGTCCCTCAAAGAATCCCCAGCATTGCGTGAACCGA
DNasePeakNoPromoter52573_Reversed:	putative enhancer	chr6	38654850	38655050	-	chr6	38687074	38687274	-	AGGACCGGATCAACTCTGGGGATTCTTTGAGGGACTTTGTGGTACCTGCCTCTGAATTGTCCCACCAAGGGACAGGGATGCCAGGTTTTTTATCGACCATTGGTTGAAGGTCATTCCTGCAGTGGAAACTTTCTGACACTTTGGACTTGCATCACACAGGGGCCTGCAACCAGAAGATACCACTGAGCAGAGAGCCCTTGCAAGTTGTAGGTGGTCATTGCGTGAACCGA
DNasePeakNoPromoter52574	putative enhancer	chr6	38814250	38814450	+	chr6	38846474	38846674	+	AGGACCGGATCAACTAATATCCCTTTTCCACGTTGGGATCACTGGTTAGTGAGTTGCATGCTGCATGACCTCTGGCTCCAGGGGCAGTCTTGTATTTGCATAATGACAAAGCTGCCAGTCCAGGGAGTTCTGGGTTGAATATATAAAGGTCAAGGTCCTCGGATGCATCCTCTGTGTTCAGAGAATCCTGGCAAAGATGACCATAGGATATTCAGCATTGCGTGAACCGA
DNasePeakNoPromoter52574_Reversed:	putative enhancer	chr6	38814250	38814450	-	chr6	38846474	38846674	-	AGGACCGGATCAACTCTGAATATCCTATGGTCATCTTTGCCAGGATTCTCTGAACACAGAGGATGCATCCGAGGACCTTGACCTTTATATATTCAACCCAGAACTCCCTGGACTGGCAGCTTTGTCATTATGCAAATACAAGACTGCCCCTGGAGCCAGAGGTCATGCAGCATGCAACTCACTAACCAGTGATCCCAACGTGGAAAAGGGATATTCATTGCGTGAACCGA
DNasePeakNoPromoter52575	putative enhancer	chr6	38827900	38828100	+	chr6	38860124	38860324	+	AGGACCGGATCAACTCTCTGAGTGCCCCTCTCAGATATCCTGGAGTAGTTAGGTCCTCCTGCTCCATATATTCATGAGCCCTGAATTTCGGTGGTGGTGCCCTTTGTACTTTATTGCAATGATTTGTTTCACTGTTTGCCTTTTGCCCTTTTCTGTAAGCTCTGGAAGCCTGGAACCATCTCTGTCTTTGTTTGCCTAGCACAGTGTCAAGCATACATTGCGTGAACCGA
DNasePeakNoPromoter52575_Reversed:	putative enhancer	chr6	38827900	38828100	-	chr6	38860124	38860324	-	AGGACCGGATCAACTTATGCTTGACACTGTGCTAGGCAAACAAAGACAGAGATGGTTCCAGGCTTCCAGAGCTTACAGAAAAGGGCAAAAGGCAAACAGTGAAACAAATCATTGCAATAAAGTACAAAGGGCACCACCACCGAAATTCAGGGCTCATGAATATATGGAGCAGGAGGACCTAACTACTCCAGGATATCTGAGAGGGGCACTCAGAGCATTGCGTGAACCGA
DNasePeakNoPromoter52576	putative enhancer	chr6	38839860	38840060	+	chr6	38872084	38872284	+	AGGACCGGATCAACTTCATTCATGATGTACTTCTGGGGAATTAGAAGGCCCCTTTGAAACGGATCTTCACTGTGATGCTCTGCGTTGCTGCTTTCCACCACTAAGGGGCGATATCATCACATTGGATGCCGAGAAAGTTTGCGCATGGAACAACTGCTGGTTATAGACCAACAAGCCAAAATCACAGGGAATCATCACGCAAGAAGCAAAAACTACATTGCGTGAACCGA
DNasePeakNoPromoter52576_Reversed:	putative enhancer	chr6	38839860	38840060	-	chr6	38872084	38872284	-	AGGACCGGATCAACTTAGTTTTTGCTTCTTGCGTGATGATTCCCTGTGATTTTGGCTTGTTGGTCTATAACCAGCAGTTGTTCCATGCGCAAACTTTCTCGGCATCCAATGTGATGATATCGCCCCTTAGTGGTGGAAAGCAGCAACGCAGAGCATCACAGTGAAGATCCGTTTCAAAGGGGCCTTCTAATTCCCCAGAAGTACATCATGAATGACATTGCGTGAACCGA
DNasePeakNoPromoter52577	putative enhancer	chr6	38877260	38877460	+	chr6	38909484	38909684	+	AGGACCGGATCAACTGTTTCTAATGTTTGTTGACTTTGCTATCAATAGGTTGGTGAGAAGTTCCGTGCCCGTTCTTTGAAATTTCCTGGCTTGATATCAGGTTGCACTATGGACTGGTTCAGCCGCTGGCCAAGGGAGGCTCTGATTGCTGTGGCCTCCTACTTCCTTTCAGACTATAATATTGTCTGCTCTAGTGAAATTAAAAGACAAGTTGTCATTGCGTGAACCGA
DNasePeakNoPromoter52577_Reversed:	putative enhancer	chr6	38877260	38877460	-	chr6	38909484	38909684	-	AGGACCGGATCAACTACAACTTGTCTTTTAATTTCACTAGAGCAGACAATATTATAGTCTGAAAGGAAGTAGGAGGCCACAGCAATCAGAGCCTCCCTTGGCCAGCGGCTGAACCAGTCCATAGTGCAACCTGATATCAAGCCAGGAAATTTCAAAGAACGGGCACGGAACTTCTCACCAACCTATTGATAGCAAAGTCAACAAACATTAGAAACCATTGCGTGAACCGA
DNasePeakNoPromoter52578	putative enhancer	chr6	38941060	38941260	+	chr6	38973284	38973484	+	AGGACCGGATCAACTTGGGTTTTGGGGGTGAGTCAGTTCTGATTTACCTTAGGCAGGACAACTTGTTACTGATTCCAAAATACCCGTTCCCACCATTAGATGGTGCACACACTGTACTTACACAAGTCTGCCTTCAAGTTTTAATTTCTGTTCCTTTCTGAACCAGGGGTGGCAGAATACAATCATTTTGAACCCACTTGATTCTAAGTAATTAGCATTGCGTGAACCGA
DNasePeakNoPromoter52578_Reversed:	putative enhancer	chr6	38941060	38941260	-	chr6	38973284	38973484	-	AGGACCGGATCAACTCTAATTACTTAGAATCAAGTGGGTTCAAAATGATTGTATTCTGCCACCCCTGGTTCAGAAAGGAACAGAAATTAAAACTTGAAGGCAGACTTGTGTAAGTACAGTGTGTGCACCATCTAATGGTGGGAACGGGTATTTTGGAATCAGTAACAAGTTGTCCTGCCTAAGGTAAATCAGAACTGACTCACCCCCAAAACCCACATTGCGTGAACCGA
DNasePeakNoPromoter52579	putative enhancer	chr6	38964990	38965190	+	chr6	38997214	38997414	+	AGGACCGGATCAACTCCTCTGGCTCTGAAATATCTGGTGGATGGAATCCTGGCAAGTGAGCTTGCCTTCTTCAAGGACTTCTCTACGCCCCTTGCTGTTCCCCCACCGGCCACCAGGAAGCAGTAAGCAATAACAGATGAAGCATCCCAGCTGAAACCCACCTCTGGTCCTCACCCAGCTCCAGCAAGATGTAACTCTCCAAGTTCTGAGTGAAACATTGCGTGAACCGA
DNasePeakNoPromoter52579_Reversed:	putative enhancer	chr6	38964990	38965190	-	chr6	38997214	38997414	-	AGGACCGGATCAACTTTTCACTCAGAACTTGGAGAGTTACATCTTGCTGGAGCTGGGTGAGGACCAGAGGTGGGTTTCAGCTGGGATGCTTCATCTGTTATTGCTTACTGCTTCCTGGTGGCCGGTGGGGGAACAGCAAGGGGCGTAGAGAAGTCCTTGAAGAAGGCAAGCTCACTTGCCAGGATTCCATCCACCAGATATTTCAGAGCCAGAGGCATTGCGTGAACCGA
DNasePeakNoPromoter5258	putative enhancer	chr1	219378050	219378250	+	chr1	219204708	219204908	+	AGGACCGGATCAACTTTTTCATTTCAGAGGTGAAGAAACTAAAATTCAAAGTGTTCCTGGCTAATACAGAGTTGGGACTAGAACCCGGGTCCCCATAATACCTTCCTTTATTGGCCACTAGGTGGTGATAATTCGTTGTTAAGAGAGAATACTGTTATAATTTAGGCTTAACTTAGATCTAGGATGTATAGAACCTGACAAATGATATGAATAGACATTGCGTGAACCGA
DNasePeakNoPromoter5258_Reversed:	putative enhancer	chr1	219378050	219378250	-	chr1	219204708	219204908	-	AGGACCGGATCAACTTCTATTCATATCATTTGTCAGGTTCTATACATCCTAGATCTAAGTTAAGCCTAAATTATAACAGTATTCTCTCTTAACAACGAATTATCACCACCTAGTGGCCAATAAAGGAAGGTATTATGGGGACCCGGGTTCTAGTCCCAACTCTGTATTAGCCAGGAACACTTTGAATTTTAGTTTCTTCACCTCTGAAATGAAAACATTGCGTGAACCGA
DNasePeakNoPromoter52580	putative enhancer	chr6	39056190	39056390	+	chr6	39088414	39088614	+	AGGACCGGATCAACTAGCAGCTGTTTACATGCCTGATGCCTAATGCCATACGCCTGGAACTTGCTGAGAACTCTCGGCTGCCTCTGTCCTGGGGTACTATTGCTGACCAGCAGGGTGTAGGCGCTGCTTTTGTTTGAGCTTTGTAGCCACAAGGTCTGATGTCTGTTGTGAACAGCAGCTGACTTCAGCACTCTGGCCAGCTTCCTCAAACTTGTCATTGCGTGAACCGA
DNasePeakNoPromoter52580_Reversed:	putative enhancer	chr6	39056190	39056390	-	chr6	39088414	39088614	-	AGGACCGGATCAACTACAAGTTTGAGGAAGCTGGCCAGAGTGCTGAAGTCAGCTGCTGTTCACAACAGACATCAGACCTTGTGGCTACAAAGCTCAAACAAAAGCAGCGCCTACACCCTGCTGGTCAGCAATAGTACCCCAGGACAGAGGCAGCCGAGAGTTCTCAGCAAGTTCCAGGCGTATGGCATTAGGCATCAGGCATGTAAACAGCTGCTCATTGCGTGAACCGA
DNasePeakNoPromoter52581	putative enhancer	chr6	39070160	39070360	+	chr6	39102384	39102584	+	AGGACCGGATCAACTAGAGGGTTTTCCACATTACGTAAATTTTCAAGTGTGATGTGAAGGGACCCGTGAGGTATAGTGGCAGCTCTACGCCACCGCCTGGCGGCAACATGCTTCATGACATCCCAACCCCACCCCTGCATCCCCGGGCTCTTAGGGACGCTCATCCTATGCAGGAGCTCATATGTGTGTGTCCCCAGCAGCGCCAAATCCAGGGCCATTGCGTGAACCGA
DNasePeakNoPromoter52581_Reversed:	putative enhancer	chr6	39070160	39070360	-	chr6	39102384	39102584	-	AGGACCGGATCAACTGCCCTGGATTTGGCGCTGCTGGGGACACACACATATGAGCTCCTGCATAGGATGAGCGTCCCTAAGAGCCCGGGGATGCAGGGGTGGGGTTGGGATGTCATGAAGCATGTTGCCGCCAGGCGGTGGCGTAGAGCTGCCACTATACCTCACGGGTCCCTTCACATCACACTTGAAAATTTACGTAATGTGGAAAACCCTCTCATTGCGTGAACCGA
DNasePeakNoPromoter52582	putative enhancer	chr6	39105140	39105340	+	chr6	39137364	39137564	+	AGGACCGGATCAACTTCCCATTCTGGGAAAGCAGTTCAGAACCCTAAAGGGTTCCCAGCCAGTGTTACTGCTGAGTCCATAATGGAGCAATACTGTCATGGAGCTCTCCAGGGTGCTGAACTATGTCCATCTGAATCCCTTTTACTCAGTAGCTTTCTACCTGGGCACCTGCCTAGGACCCTGCTCTTCCTACTTATGCTTGCTGCTCTTGGTTGCATTGCGTGAACCGA
DNasePeakNoPromoter52582_Reversed:	putative enhancer	chr6	39105140	39105340	-	chr6	39137364	39137564	-	AGGACCGGATCAACTCAACCAAGAGCAGCAAGCATAAGTAGGAAGAGCAGGGTCCTAGGCAGGTGCCCAGGTAGAAAGCTACTGAGTAAAAGGGATTCAGATGGACATAGTTCAGCACCCTGGAGAGCTCCATGACAGTATTGCTCCATTATGGACTCAGCAGTAACACTGGCTGGGAACCCTTTAGGGTTCTGAACTGCTTTCCCAGAATGGGACATTGCGTGAACCGA
DNasePeakNoPromoter52583	putative enhancer	chr6	39127570	39127770	+	chr6	39159794	39159994	+	AGGACCGGATCAACTATTTAAAAAAAAAAAAAAGTTAGGTTTCCATGAAAGTTTAGCCTGTAATTCATGAATACTACCACAAGGTGGGAGTGCTGCAGTCATACGTCTCTTCTAGGCAAGCTTCTGTGTGCATACTTGTGGGTTCCAAAACTAAACCAATAATTTTCCACTCCACTTTTTTTGATAACTCAAGAACAAACACAGAGAGCCAAATACATTGCGTGAACCGA
DNasePeakNoPromoter52583_Reversed:	putative enhancer	chr6	39127570	39127770	-	chr6	39159794	39159994	-	AGGACCGGATCAACTTATTTGGCTCTCTGTGTTTGTTCTTGAGTTATCAAAAAAAGTGGAGTGGAAAATTATTGGTTTAGTTTTGGAACCCACAAGTATGCACACAGAAGCTTGCCTAGAAGAGACGTATGACTGCAGCACTCCCACCTTGTGGTAGTATTCATGAATTACAGGCTAAACTTTCATGGAAACCTAACTTTTTTTTTTTTTTAAATCATTGCGTGAACCGA
DNasePeakNoPromoter52584	putative enhancer	chr6	39134280	39134480	+	chr6	39166504	39166704	+	AGGACCGGATCAACTTTTGGGGGAGGTCTTCGTCCTCCAGGCACTTAGAGCATCCCCACTGCAGGGACAGGACGCTTCGGCTTTGCTGGCGGCATGACCACAAGGGGGCAGTGGCGCTGCATGTGACGATCTACGGGCGGGAGGGACTCGAGGTCTCCAGAGACGGGCAGGTGGCTCTGCTTCCCTGCGACACCCTCAGAGCCCCCAGCTGCCAGCATTGCGTGAACCGA
DNasePeakNoPromoter52584_Reversed:	putative enhancer	chr6	39134280	39134480	-	chr6	39166504	39166704	-	AGGACCGGATCAACTCTGGCAGCTGGGGGCTCTGAGGGTGTCGCAGGGAAGCAGAGCCACCTGCCCGTCTCTGGAGACCTCGAGTCCCTCCCGCCCGTAGATCGTCACATGCAGCGCCACTGCCCCCTTGTGGTCATGCCGCCAGCAAAGCCGAAGCGTCCTGTCCCTGCAGTGGGGATGCTCTAAGTGCCTGGAGGACGAAGACCTCCCCCAAACATTGCGTGAACCGA
DNasePeakNoPromoter52585	putative enhancer	chr6	39157810	39158010	+	chr6	39190034	39190234	+	AGGACCGGATCAACTGCCAGAGCTGAGCCTCACTCTTGCAGCTCCCTGGCCACCAGCCCTAGCAGTCCCGGCTTCCAGTAACCCATGCTCTGCTACTCTCCCTCCTACCACTTGGGGGCCCACAGAAAGCCTTGCGTCTGCCACTGCTTGACCTGAGACAGGGAACACAGCTCTGGGCTGGGCCTGAGTAGACCAACAAGGAGGATGAGGACCCCCATTGCGTGAACCGA
DNasePeakNoPromoter52585_Reversed:	putative enhancer	chr6	39157810	39158010	-	chr6	39190034	39190234	-	AGGACCGGATCAACTGGGGTCCTCATCCTCCTTGTTGGTCTACTCAGGCCCAGCCCAGAGCTGTGTTCCCTGTCTCAGGTCAAGCAGTGGCAGACGCAAGGCTTTCTGTGGGCCCCCAAGTGGTAGGAGGGAGAGTAGCAGAGCATGGGTTACTGGAAGCCGGGACTGCTAGGGCTGGTGGCCAGGGAGCTGCAAGAGTGAGGCTCAGCTCTGGCCATTGCGTGAACCGA
DNasePeakNoPromoter52586	putative enhancer	chr6	39265900	39266100	+	chr6	39298124	39298324	+	AGGACCGGATCAACTCTCAGTCCAGCGGCTGAACCTTACTCTATGGCTCATTCACACCGCAGAAAAGCCAGGGGCAAGCCAATGGGGGCCTCGGGAAGTGGGCGTGGGCCCTGTTGTTTACTCTCTCGTGCTGCTCCTGGGTCTGGCCTTGGTCCACGCAGGGCCAGGATGGATGGCGCAAGGGAGATGGTGTAACAGCCTTTACTCCTTCGTTGCATTGCGTGAACCGA
DNasePeakNoPromoter52586_Reversed:	putative enhancer	chr6	39265900	39266100	-	chr6	39298124	39298324	-	AGGACCGGATCAACTCAACGAAGGAGTAAAGGCTGTTACACCATCTCCCTTGCGCCATCCATCCTGGCCCTGCGTGGACCAAGGCCAGACCCAGGAGCAGCACGAGAGAGTAAACAACAGGGCCCACGCCCACTTCCCGAGGCCCCCATTGGCTTGCCCCTGGCTTTTCTGCGGTGTGAATGAGCCATAGAGTAAGGTTCAGCCGCTGGACTGAGCATTGCGTGAACCGA
DNasePeakNoPromoter52587	putative enhancer	chr6	39271020	39271220	+	chr6	39303244	39303444	+	AGGACCGGATCAACTCGCTTGAGGCTGGCGCGGTAGTGGTGCCAGCGGCACCTTCAGGGACAGGAAGGGGCGGTGATGAGGCTGAGCTGGGGCGCAGCCACTCCGCCACGGCACAGAATGTCCCTCCACTGCCACCTGCTGGGCATCGGACTCAGCCTGATTATGCAAGGCTGGTGGCTTCTAGGGCCCTTGTCTTGCCTAGGTTGGGTTGTGCCCATTGCGTGAACCGA
DNasePeakNoPromoter52587_Reversed:	putative enhancer	chr6	39271020	39271220	-	chr6	39303244	39303444	-	AGGACCGGATCAACTGGCACAACCCAACCTAGGCAAGACAAGGGCCCTAGAAGCCACCAGCCTTGCATAATCAGGCTGAGTCCGATGCCCAGCAGGTGGCAGTGGAGGGACATTCTGTGCCGTGGCGGAGTGGCTGCGCCCCAGCTCAGCCTCATCACCGCCCCTTCCTGTCCCTGAAGGTGCCGCTGGCACCACTACCGCGCCAGCCTCAAGCGCATTGCGTGAACCGA
DNasePeakNoPromoter52588	putative enhancer	chr6	39277790	39277990	+	chr6	39310014	39310214	+	AGGACCGGATCAACTCCCAACCCTGTGGGGAGGCTGGGATACTGGTGTCCTGGAGAGAGGATCCTGGCTGGCCAGGAACTGGGAGGCGGTAGCCCAAGTCACCAGTGATACCAGCCTGCCACCTGGTGGCAAGTCCTGTGTCATGCAGGAGTTGGGGCAGAAGGATCTGGGTGGCTCGACTTGCATGATTTCCTGGGTTTCAGAACTGCAGGGATCATTGCGTGAACCGA
DNasePeakNoPromoter52588_Reversed:	putative enhancer	chr6	39277790	39277990	-	chr6	39310014	39310214	-	AGGACCGGATCAACTATCCCTGCAGTTCTGAAACCCAGGAAATCATGCAAGTCGAGCCACCCAGATCCTTCTGCCCCAACTCCTGCATGACACAGGACTTGCCACCAGGTGGCAGGCTGGTATCACTGGTGACTTGGGCTACCGCCTCCCAGTTCCTGGCCAGCCAGGATCCTCTCTCCAGGACACCAGTATCCCAGCCTCCCCACAGGGTTGGGCATTGCGTGAACCGA
DNasePeakNoPromoter52589	putative enhancer	chr6	39315700	39315900	+	chr6	39347924	39348124	+	AGGACCGGATCAACTGAGACTTTCCACGAGGTGCCCTTCATGGTGGGAAAGCAGAGATCCCTGTGCTGGGTCTAGTGAGGACCGATGTAGGACCAGAGGTAGCCACCAGGTGGCAGGCTCTGCACGCTTTTCTTCAGAGAACAGTAACCAATTCTCAAGGCTCCTGCTGAGTGGTTCCTGGTGCAGCCTGGAGAAGGGAAGGAGAAAGGGCTTTCCATTGCGTGAACCGA
DNasePeakNoPromoter52589_Reversed:	putative enhancer	chr6	39315700	39315900	-	chr6	39347924	39348124	-	AGGACCGGATCAACTGAAAGCCCTTTCTCCTTCCCTTCTCCAGGCTGCACCAGGAACCACTCAGCAGGAGCCTTGAGAATTGGTTACTGTTCTCTGAAGAAAAGCGTGCAGAGCCTGCCACCTGGTGGCTACCTCTGGTCCTACATCGGTCCTCACTAGACCCAGCACAGGGATCTCTGCTTTCCCACCATGAAGGGCACCTCGTGGAAAGTCTCCATTGCGTGAACCGA
DNasePeakNoPromoter5259	putative enhancer	chr1	219410620	219410820	+	chr1	219237278	219237478	+	AGGACCGGATCAACTTATACTTTATTTTCAGTGCAACGGAAATGTATCCCTTTCTTTTTCAAGTAACATCGATGTGGATTATATATTAACCAAGCCATGACTCTTAACAAAGACTCAGACTCTGTGTGTGGGAGAAAAAAGCCTGGGGAAAAGTTTTCAACAGTTACCAAAGATTTTGTCAACACATTTTATTGGATAATGTGATACAAAGTTTCCATTGCGTGAACCGA
DNasePeakNoPromoter5259_Reversed:	putative enhancer	chr1	219410620	219410820	-	chr1	219237278	219237478	-	AGGACCGGATCAACTGAAACTTTGTATCACATTATCCAATAAAATGTGTTGACAAAATCTTTGGTAACTGTTGAAAACTTTTCCCCAGGCTTTTTTCTCCCACACACAGAGTCTGAGTCTTTGTTAAGAGTCATGGCTTGGTTAATATATAATCCACATCGATGTTACTTGAAAAAGAAAGGGATACATTTCCGTTGCACTGAAAATAAAGTATACATTGCGTGAACCGA
DNasePeakNoPromoter52590	putative enhancer	chr6	39329880	39330080	+	chr6	39362104	39362304	+	AGGACCGGATCAACTTCTCAGGACTCGGAGGGAAGTGGACTTCAGCCATAGGCACGCGGAAAACCACCGTGGTCATATTTCTTGGCTCCCGTAGGTGGCAGCAGTGGACAAGCCCAGCTGCTTCCCGGGCCTGGCTTGGCTTGTTCTGCATTCTAACCTCACACTGCCTGGGGTCCTGCCTTTCACACCTGCCTGCTCAAAGGCAGCCCCTCCTCCATTGCGTGAACCGA
DNasePeakNoPromoter52590_Reversed:	putative enhancer	chr6	39329880	39330080	-	chr6	39362104	39362304	-	AGGACCGGATCAACTGAGGAGGGGCTGCCTTTGAGCAGGCAGGTGTGAAAGGCAGGACCCCAGGCAGTGTGAGGTTAGAATGCAGAACAAGCCAAGCCAGGCCCGGGAAGCAGCTGGGCTTGTCCACTGCTGCCACCTACGGGAGCCAAGAAATATGACCACGGTGGTTTTCCGCGTGCCTATGGCTGAAGTCCACTTCCCTCCGAGTCCTGAGACATTGCGTGAACCGA
DNasePeakNoPromoter52591	putative enhancer	chr6	39345330	39345530	+	chr6	39377554	39377754	+	AGGACCGGATCAACTTCAGTCTTTACCAATTTTACATCAAATGGGAGAAAGTGGCATCAACAGCCGAGGCCTGTCTTTGAAGAACAACAGGGATGCCACAAGAGGTCACTGCAGGAATGCTGGTTGGGGGAAAAGAGCCCTCTCAGAGGACTAAACTAGAACAACGCAGTGAAACAGGGAGCCAGCAGCTTCAGAGCCTCTCTCCAACCCGTAAGCATTGCGTGAACCGA
DNasePeakNoPromoter52591_Reversed:	putative enhancer	chr6	39345330	39345530	-	chr6	39377554	39377754	-	AGGACCGGATCAACTCTTACGGGTTGGAGAGAGGCTCTGAAGCTGCTGGCTCCCTGTTTCACTGCGTTGTTCTAGTTTAGTCCTCTGAGAGGGCTCTTTTCCCCCAACCAGCATTCCTGCAGTGACCTCTTGTGGCATCCCTGTTGTTCTTCAAAGACAGGCCTCGGCTGTTGATGCCACTTTCTCCCATTTGATGTAAAATTGGTAAAGACTGACATTGCGTGAACCGA
DNasePeakNoPromoter52592	putative enhancer	chr6	39636910	39637110	+	chr6	39669134	39669334	+	AGGACCGGATCAACTGACTCCACAGAAAAATAAATACATAGGAAAATCTAACAAAACAAACCAAGTTAAATATTTCAAAGGTCACTTTTTAATTACTTTACAAAGGGTCCATTATGTAAACAAAGCTCTACTCCACAAGTCATGCTACCTCCCCCAACACCACCACCACTCTGATTCTAAGAGGAAATGGCTAAAATCATTCAAAGAGTTCTTTACATTGCGTGAACCGA
DNasePeakNoPromoter52592_Reversed:	putative enhancer	chr6	39636910	39637110	-	chr6	39669134	39669334	-	AGGACCGGATCAACTTAAAGAACTCTTTGAATGATTTTAGCCATTTCCTCTTAGAATCAGAGTGGTGGTGGTGTTGGGGGAGGTAGCATGACTTGTGGAGTAGAGCTTTGTTTACATAATGGACCCTTTGTAAAGTAATTAAAAAGTGACCTTTGAAATATTTAACTTGGTTTGTTTTGTTAGATTTTCCTATGTATTTATTTTTCTGTGGAGTCCATTGCGTGAACCGA
DNasePeakNoPromoter52593	putative enhancer	chr6	39769410	39769610	+	chr6	39801634	39801834	+	AGGACCGGATCAACTTGTCCCAAGCACAGGCGGTCTTTGGTGCTGTGCTTTGAACATTCCGCCTTTCAGGTTATGTACACCCATTGTCCATCCAGAATGCCAAAGCAAAGCTTGCCTGTGTGATGAATGCTTGATCCGCCAGACTCCGGGATCCAGACTCACAGCTCATGTCTGACCACATTCCCGGGGGGTCAGTGTTAACACTCCCTTCCTTGCATTGCGTGAACCGA
DNasePeakNoPromoter52593_Reversed:	putative enhancer	chr6	39769410	39769610	-	chr6	39801634	39801834	-	AGGACCGGATCAACTCAAGGAAGGGAGTGTTAACACTGACCCCCCGGGAATGTGGTCAGACATGAGCTGTGAGTCTGGATCCCGGAGTCTGGCGGATCAAGCATTCATCACACAGGCAAGCTTTGCTTTGGCATTCTGGATGGACAATGGGTGTACATAACCTGAAAGGCGGAATGTTCAAAGCACAGCACCAAAGACCGCCTGTGCTTGGGACACATTGCGTGAACCGA
DNasePeakNoPromoter52594	putative enhancer	chr6	39850480	39850680	+	chr6	39882704	39882904	+	AGGACCGGATCAACTACACACACACACACGCACACACACACACATACACACACTCATACACAGTGGTTGTTTCTGCCATGAAAAGAATGCATCTGTGTTGGGGTTGGCCAGCTGCCTGTATCCCTTGCTGCTCCAAGCTTCCCAGCCGGCATTCCACAAGAGGGTCCCTGGCCTTCAGAAGGCCACAGGAATGTCCCCACCCCCTGACTCTGGCCCATTGCGTGAACCGA
DNasePeakNoPromoter52594_Reversed:	putative enhancer	chr6	39850480	39850680	-	chr6	39882704	39882904	-	AGGACCGGATCAACTGGCCAGAGTCAGGGGGTGGGGACATTCCTGTGGCCTTCTGAAGGCCAGGGACCCTCTTGTGGAATGCCGGCTGGGAAGCTTGGAGCAGCAAGGGATACAGGCAGCTGGCCAACCCCAACACAGATGCATTCTTTTCATGGCAGAAACAACCACTGTGTATGAGTGTGTGTATGTGTGTGTGTGTGCGTGTGTGTGTGTGTCATTGCGTGAACCGA
DNasePeakNoPromoter52595	putative enhancer	chr6	39860390	39860590	+	chr6	39892614	39892814	+	AGGACCGGATCAACTGTGGGGAGGACAGGGTCAGCAGAGTGGAGCAAGAAAGCCTGTTTCCAGGATGTTGAGGTTACCAGGCTGGGGGCAGAACAGAGCATGGGCACCCCCTGCTGGACACCAGGGCCAGTCAGTACTCCCTGAGATGCCCAGTCCAGAGAGCAACCCTTCCTGAAATCCATTGAGATGCTTCAGGGATAGTCTATGGATAGGGTCATTGCGTGAACCGA
DNasePeakNoPromoter52595_Reversed:	putative enhancer	chr6	39860390	39860590	-	chr6	39892614	39892814	-	AGGACCGGATCAACTACCCTATCCATAGACTATCCCTGAAGCATCTCAATGGATTTCAGGAAGGGTTGCTCTCTGGACTGGGCATCTCAGGGAGTACTGACTGGCCCTGGTGTCCAGCAGGGGGTGCCCATGCTCTGTTCTGCCCCCAGCCTGGTAACCTCAACATCCTGGAAACAGGCTTTCTTGCTCCACTCTGCTGACCCTGTCCTCCCCACCATTGCGTGAACCGA
DNasePeakNoPromoter52596	putative enhancer	chr6	39913930	39914130	+	chr6	39946191	39946391	+	AGGACCGGATCAACTAGTCAGTGTTTAGTCTCAGAGCTATGCCTGACATATTGGAATGCTTAGTATTGTCACCTACTGCTATGGTGGGAATGTTTGTGTTTCCTCAAATTTCGTATGTTGAAATGAAATCCCCAGTTCAAAGGTAGAGGGGAGGCATCTGGAAAAGGACTGAGTCATGAAGCCTCCTCTCTTATGAACAGGATTAGCTCTTTATACATTGCGTGAACCGA
DNasePeakNoPromoter52596_Reversed:	putative enhancer	chr6	39913930	39914130	-	chr6	39946191	39946391	-	AGGACCGGATCAACTTATAAAGAGCTAATCCTGTTCATAAGAGAGGAGGCTTCATGACTCAGTCCTTTTCCAGATGCCTCCCCTCTACCTTTGAACTGGGGATTTCATTTCAACATACGAAATTTGAGGAAACACAAACATTCCCACCATAGCAGTAGGTGACAATACTAAGCATTCCAATATGTCAGGCATAGCTCTGAGACTAAACACTGACTCATTGCGTGAACCGA
DNasePeakNoPromoter52597	putative enhancer	chr6	39915990	39916190	+	chr6	39948251	39948451	+	AGGACCGGATCAACTTCTCTATTTTAACATAGAGTGTACAGAGTGCAGTTGTGGAATGGAATGAAACATGACCTAACAAGGCACTGACTACATACCTTCTTATGCTTTCGAAACAAAGGGTCAAAGGGTAGAGCACGGTGATAAAATCTGCACCTCTGCCTGCTCCTGCCGTTAATTCTACCTCCCATTTCAGGAAGAGAATGTGGGGCTGAGAACATTGCGTGAACCGA
DNasePeakNoPromoter52597_Reversed:	putative enhancer	chr6	39915990	39916190	-	chr6	39948251	39948451	-	AGGACCGGATCAACTTTCTCAGCCCCACATTCTCTTCCTGAAATGGGAGGTAGAATTAACGGCAGGAGCAGGCAGAGGTGCAGATTTTATCACCGTGCTCTACCCTTTGACCCTTTGTTTCGAAAGCATAAGAAGGTATGTAGTCAGTGCCTTGTTAGGTCATGTTTCATTCCATTCCACAACTGCACTCTGTACACTCTATGTTAAAATAGAGACATTGCGTGAACCGA
DNasePeakNoPromoter52598	putative enhancer	chr6	39948890	39949090	+	chr6	39981151	39981351	+	AGGACCGGATCAACTGAGACCAAGCAGAGAATGGGACATTTCTGTCTTTTATAGAAGCTGTGCAGTGGGTGGCGGGGAAGAGGGGTGTTGATCCTGTGAGATGATTTCCAAAGGTTCCCACTAGGTGGAAGTGTTGGTTAGTACATGAGTCAGCAAAGGTTTCTCAATGAACCAATTTTTTTTTTTTTTTTTTTTTTTTTTTAAGGGCTGAATGGCATTGCGTGAACCGA
DNasePeakNoPromoter52598_Reversed:	putative enhancer	chr6	39948890	39949090	-	chr6	39981151	39981351	-	AGGACCGGATCAACTCCATTCAGCCCTTAAAAAAAAAAAAAAAAAAAAAAAAAAATTGGTTCATTGAGAAACCTTTGCTGACTCATGTACTAACCAACACTTCCACCTAGTGGGAACCTTTGGAAATCATCTCACAGGATCAACACCCCTCTTCCCCGCCACCCACTGCACAGCTTCTATAAAAGACAGAAATGTCCCATTCTCTGCTTGGTCTCCATTGCGTGAACCGA
DNasePeakNoPromoter52599	putative enhancer	chr6	40106210	40106410	+	chr6	40138471	40138671	+	AGGACCGGATCAACTAGGAAGTAAAAACTGAAAAATAACAAGAGTGATCGGTGCCACTGGCCAGGCCTGTAGGTTAAAGATTAACCCCCACCCTAACCTGCTTGTGCTATCTATAGATCAGACAACAGTATGGAGAAATACTTGCCTTGCTCACCACCCCCACACCTAGTCACATACCTCATACTTGCTCAATCTATCACAACCCTGTCATGTGGCATTGCGTGAACCGA
DNasePeakNoPromoter52599_Reversed:	putative enhancer	chr6	40106210	40106410	-	chr6	40138471	40138671	-	AGGACCGGATCAACTCCACATGACAGGGTTGTGATAGATTGAGCAAGTATGAGGTATGTGACTAGGTGTGGGGGTGGTGAGCAAGGCAAGTATTTCTCCATACTGTTGTCTGATCTATAGATAGCACAAGCAGGTTAGGGTGGGGGTTAATCTTTAACCTACAGGCCTGGCCAGTGGCACCGATCACTCTTGTTATTTTTCAGTTTTTACTTCCTCATTGCGTGAACCGA
DNasePeakNoPromoter526	putative enhancer	chr1	15533300	15533500	+	chr1	15206804	15207004	+	AGGACCGGATCAACTGGCAGCCCTCCTCCCAGCTCCCCTGCCTCTATGCCTCATTTGCACATTGCTTTTTGTTTTTCCCTAGTGCACAGTCTAAAAGATCCCTGGTGCTCTGTTGAAACAGGAACCTGACACCCTTTGACCTTGGTCCGTGGGGAGGTAGCCTGAAACTCCCTCCCAGGCAGGACAGGAGCAGGGGCTCAGCACCTTTTTTCCTACATTGCGTGAACCGA
DNasePeakNoPromoter526_Reversed:	putative enhancer	chr1	15533300	15533500	-	chr1	15206804	15207004	-	AGGACCGGATCAACTTAGGAAAAAAGGTGCTGAGCCCCTGCTCCTGTCCTGCCTGGGAGGGAGTTTCAGGCTACCTCCCCACGGACCAAGGTCAAAGGGTGTCAGGTTCCTGTTTCAACAGAGCACCAGGGATCTTTTAGACTGTGCACTAGGGAAAAACAAAAAGCAATGTGCAAATGAGGCATAGAGGCAGGGGAGCTGGGAGGAGGGCTGCCCATTGCGTGAACCGA
DNasePeakNoPromoter5260	putative enhancer	chr1	219437920	219438120	+	chr1	219264578	219264778	+	AGGACCGGATCAACTATGTGAAGACGAATGCTTGGTTGGGTTGGGGGTGGGCAGTCTGGAGTCATGTGTGTGGGATTCTGGACTAACCCGGGCTTTTAGATGATCTTTTCTCCTATTTGGTTTTCAAAAGGTCAGTGTGTGAGCCACTTCAATGCCTCCCACTGTTTTCCTTTGCATTTTACAATGCCTGTGTGAGCTCCAGGAGGGAGCACATTCATTGCGTGAACCGA
DNasePeakNoPromoter5260_Reversed:	putative enhancer	chr1	219437920	219438120	-	chr1	219264578	219264778	-	AGGACCGGATCAACTAATGTGCTCCCTCCTGGAGCTCACACAGGCATTGTAAAATGCAAAGGAAAACAGTGGGAGGCATTGAAGTGGCTCACACACTGACCTTTTGAAAACCAAATAGGAGAAAAGATCATCTAAAAGCCCGGGTTAGTCCAGAATCCCACACACATGACTCCAGACTGCCCACCCCCAACCCAACCAAGCATTCGTCTTCACATCATTGCGTGAACCGA
DNasePeakNoPromoter52600	putative enhancer	chr6	40276530	40276730	+	chr6	40308791	40308991	+	AGGACCGGATCAACTCTCTCAACCTTGACAGGATCTAGGGCTGGGGGCTTGAGATAGTCAACCAACGCCCAGCCCCTGGACGGGGTTAGAGTCACTCCTCCACCTCGTGGTCATTGTTGGAACTACACCCTGGGAAAGCCTGTCCTGAGAGGCACTTACTCCAAGGGATGATGGAGGAGGTTTGATGATGATGGTGATGGTGATGATGTGATGATCATTGCGTGAACCGA
DNasePeakNoPromoter52600_Reversed:	putative enhancer	chr6	40276530	40276730	-	chr6	40308791	40308991	-	AGGACCGGATCAACTATCATCACATCATCACCATCACCATCATCATCAAACCTCCTCCATCATCCCTTGGAGTAAGTGCCTCTCAGGACAGGCTTTCCCAGGGTGTAGTTCCAACAATGACCACGAGGTGGAGGAGTGACTCTAACCCCGTCCAGGGGCTGGGCGTTGGTTGACTATCTCAAGCCCCCAGCCCTAGATCCTGTCAAGGTTGAGAGCATTGCGTGAACCGA
DNasePeakNoPromoter52601	putative enhancer	chr6	40296470	40296670	+	chr6	40328731	40328931	+	AGGACCGGATCAACTTCCTCTACTTGTTCCTAGAGACCCTCCTCTATCTTATCTAGCTCACCGGCCCACCTGTCCTCTCCTCCCTTTCTTCCGTAAGGATGCTGCAGCCACCCCTGCACCTGGCCGCAAGAGGGCACCATGCCCTCACTGCCACCCCAGCTCTCCAGCCCACTCCTACCTCTGCCTTCCTTATAGTCCTGCCAGATCGCACTTGGCATTGCGTGAACCGA
DNasePeakNoPromoter52601_Reversed:	putative enhancer	chr6	40296470	40296670	-	chr6	40328731	40328931	-	AGGACCGGATCAACTCCAAGTGCGATCTGGCAGGACTATAAGGAAGGCAGAGGTAGGAGTGGGCTGGAGAGCTGGGGTGGCAGTGAGGGCATGGTGCCCTCTTGCGGCCAGGTGCAGGGGTGGCTGCAGCATCCTTACGGAAGAAAGGGAGGAGAGGACAGGTGGGCCGGTGAGCTAGATAAGATAGAGGAGGGTCTCTAGGAACAAGTAGAGGACATTGCGTGAACCGA
DNasePeakNoPromoter52602	putative enhancer	chr6	40518100	40518300	+	chr6	40550361	40550561	+	AGGACCGGATCAACTACGTCTTTAGAGAGAGTCACATTGTCAAGCCTGGCTGGCAATGGCCTTTGATTGCTCAAACCTTAAGACATACTTCAAGTTCCCATCCTCATCCAGTAGGGGGCATCCGTCAAAGTAGCACAGAAGAGAGGCCTTCTCTAATATTCATCTCAGAGGAGTCCAGAGAAGACAATGGACAAGAAAGAACTTTCCACCCCAGACATTGCGTGAACCGA
DNasePeakNoPromoter52602_Reversed:	putative enhancer	chr6	40518100	40518300	-	chr6	40550361	40550561	-	AGGACCGGATCAACTTCTGGGGTGGAAAGTTCTTTCTTGTCCATTGTCTTCTCTGGACTCCTCTGAGATGAATATTAGAGAAGGCCTCTCTTCTGTGCTACTTTGACGGATGCCCCCTACTGGATGAGGATGGGAACTTGAAGTATGTCTTAAGGTTTGAGCAATCAAAGGCCATTGCCAGCCAGGCTTGACAATGTGACTCTCTCTAAAGACGTCATTGCGTGAACCGA
DNasePeakNoPromoter52603	putative enhancer	chr6	40639190	40639390	+	chr6	40671451	40671651	+	AGGACCGGATCAACTCACAGCGTCAGCAGGGCAGTTACACCTTCTACAGACAATAATGGCACAGAGCCAAGGGATGGCCTTGCCACGTTATGGCAACATGGCTGTGATAACAAGTGGAGTTCCACACCTGTGCTCTAAACTTGCTGAGTCACTCTGGATGTTTACCTTGGCCTATCCTTGACCAAAGCACAGCCATGTTCCTTACAGCAACCCACCATTGCGTGAACCGA
DNasePeakNoPromoter52603_Reversed:	putative enhancer	chr6	40639190	40639390	-	chr6	40671451	40671651	-	AGGACCGGATCAACTGTGGGTTGCTGTAAGGAACATGGCTGTGCTTTGGTCAAGGATAGGCCAAGGTAAACATCCAGAGTGACTCAGCAAGTTTAGAGCACAGGTGTGGAACTCCACTTGTTATCACAGCCATGTTGCCATAACGTGGCAAGGCCATCCCTTGGCTCTGTGCCATTATTGTCTGTAGAAGGTGTAACTGCCCTGCTGACGCTGTGCATTGCGTGAACCGA
DNasePeakNoPromoter52604	putative enhancer	chr6	40682620	40682820	+	chr6	40714881	40715081	+	AGGACCGGATCAACTATGCCCCAGGTGCAACTACACTCACTGTTTGCAGAGCTTGGCCCTGTGTGTCATTATTTGCAGAGCTTGGAGCTGTTTGCAAAGCTTGTCATTGCCTGTGTCACCATTTGTAGACCGTGGCACTGTTTGTCATTCTGTGGAGTTTAGTTTTATTTGCAGAGCTTGGTATTATTGGGAGAGGCTAGTACTGTTTGTGTCACCATTGCGTGAACCGA
DNasePeakNoPromoter52604_Reversed:	putative enhancer	chr6	40682620	40682820	-	chr6	40714881	40715081	-	AGGACCGGATCAACTGTGACACAAACAGTACTAGCCTCTCCCAATAATACCAAGCTCTGCAAATAAAACTAAACTCCACAGAATGACAAACAGTGCCACGGTCTACAAATGGTGACACAGGCAATGACAAGCTTTGCAAACAGCTCCAAGCTCTGCAAATAATGACACACAGGGCCAAGCTCTGCAAACAGTGAGTGTAGTTGCACCTGGGGCATCATTGCGTGAACCGA
DNasePeakNoPromoter52605	putative enhancer	chr6	40792150	40792350	+	chr6	40824411	40824611	+	AGGACCGGATCAACTAAAAAAAAAAAAAAAAAAAAAAAAAAGAATAAGCCCGTCCTGACGGCATGAGCCTCCTTCCAGTCTCCCTCTAGTGCCCCCTAGTGACAGAATTTGAGAAGGATCTGGCAAAGGAGGGCTGGACCTGGTAAGGTCCCAACGCAGTGTGACACAGCAGGATATATAGGAAGAGGTCAGGAGGTAAGGAGCAAAGGCTTAATCATTGCGTGAACCGA
DNasePeakNoPromoter52605_Reversed:	putative enhancer	chr6	40792150	40792350	-	chr6	40824411	40824611	-	AGGACCGGATCAACTATTAAGCCTTTGCTCCTTACCTCCTGACCTCTTCCTATATATCCTGCTGTGTCACACTGCGTTGGGACCTTACCAGGTCCAGCCCTCCTTTGCCAGATCCTTCTCAAATTCTGTCACTAGGGGGCACTAGAGGGAGACTGGAAGGAGGCTCATGCCGTCAGGACGGGCTTATTCTTTTTTTTTTTTTTTTTTTTTTTTTTCATTGCGTGAACCGA
DNasePeakNoPromoter52606	putative enhancer	chr6	40813450	40813650	+	chr6	40845711	40845911	+	AGGACCGGATCAACTGAGGAGACCGTCCTACTAGAGGGTGCCTGTGGGAGAAGGGAGGCTGAGGTCCAGGAGACCTGTAAGTTACAAATTTTGTGTCTTCTGCGCCTCCTTGTGGTCAGCCATTTCCACTCCCAGCTCAGCTCTCAACTTTTCTCCTCACTGGTTTCTGTCTAAATGCCTCAGCATGGTCTCTGAGGTCTCTTGAATAGTCAGCTCATTGCGTGAACCGA
DNasePeakNoPromoter52606_Reversed:	putative enhancer	chr6	40813450	40813650	-	chr6	40845711	40845911	-	AGGACCGGATCAACTAGCTGACTATTCAAGAGACCTCAGAGACCATGCTGAGGCATTTAGACAGAAACCAGTGAGGAGAAAAGTTGAGAGCTGAGCTGGGAGTGGAAATGGCTGACCACAAGGAGGCGCAGAAGACACAAAATTTGTAACTTACAGGTCTCCTGGACCTCAGCCTCCCTTCTCCCACAGGCACCCTCTAGTAGGACGGTCTCCTCCATTGCGTGAACCGA
DNasePeakNoPromoter52607	putative enhancer	chr6	40820880	40821080	+	chr6	40853141	40853341	+	AGGACCGGATCAACTGTTACCCTAGCAACAGCAAGACTTCTTGAAAGCCCTGGAGGCTGGGTGGAATTGGAGGCAGGAAGACCTTCCCCCTTTAAGGGTGCCTGTCACACCAAAACTGACCTGCAGGGGCAGCAGAGGAGAAAGACCAGAAAAGCGGCGTCGTCTGTCTGGACTAGGGTGGTGGGTGCTAGATGGCCCTCACTATTACTTCCTATCATTGCGTGAACCGA
DNasePeakNoPromoter52607_Reversed:	putative enhancer	chr6	40820880	40821080	-	chr6	40853141	40853341	-	AGGACCGGATCAACTATAGGAAGTAATAGTGAGGGCCATCTAGCACCCACCACCCTAGTCCAGACAGACGACGCCGCTTTTCTGGTCTTTCTCCTCTGCTGCCCCTGCAGGTCAGTTTTGGTGTGACAGGCACCCTTAAAGGGGGAAGGTCTTCCTGCCTCCAATTCCACCCAGCCTCCAGGGCTTTCAAGAAGTCTTGCTGTTGCTAGGGTAACCATTGCGTGAACCGA
DNasePeakNoPromoter52608	putative enhancer	chr6	40862750	40862950	+	chr6	40895011	40895211	+	AGGACCGGATCAACTGCGGGGCCAAGGCCATTTGTATCTTGGAAGGAGGGCTCCTCTGGGACGGCCATCCTGGAAGTGACCTCTGGGAGGCAGCAGAGGAGGTGCTACGGAGCCGCCACAACTGGAGTTCACAGTCCCGGGATCCTCAGGGGACAGGGAAGGGGAAGGAAGCATTGAGACTGAGTTACTGGCACTGTTTCATAGATAGGGAAGTCCATTGCGTGAACCGA
DNasePeakNoPromoter52608_Reversed:	putative enhancer	chr6	40862750	40862950	-	chr6	40895011	40895211	-	AGGACCGGATCAACTGACTTCCCTATCTATGAAACAGTGCCAGTAACTCAGTCTCAATGCTTCCTTCCCCTTCCCTGTCCCCTGAGGATCCCGGGACTGTGAACTCCAGTTGTGGCGGCTCCGTAGCACCTCCTCTGCTGCCTCCCAGAGGTCACTTCCAGGATGGCCGTCCCAGAGGAGCCCTCCTTCCAAGATACAAATGGCCTTGGCCCCGCCATTGCGTGAACCGA
DNasePeakNoPromoter52609	putative enhancer	chr6	40864500	40864700	+	chr6	40896761	40896961	+	AGGACCGGATCAACTCCACATCAGGGCTTAGAGATTTGAATAACCACAAGCAGTGTGCAGAAATTCACCCAGCAGGCTGAGCATTAAACAATAGCTGCTTGTACAGCAACCAAACAAAACCTTTGCCTGGCTACAGGCCTTGAACCATACCCAGCCTGATAAAGCGTCCAAACAAAACAGAACATTTTGGCAAAATCCAAACCATGCTCAGAGCTCATTGCGTGAACCGA
DNasePeakNoPromoter52609_Reversed:	putative enhancer	chr6	40864500	40864700	-	chr6	40896761	40896961	-	AGGACCGGATCAACTAGCTCTGAGCATGGTTTGGATTTTGCCAAAATGTTCTGTTTTGTTTGGACGCTTTATCAGGCTGGGTATGGTTCAAGGCCTGTAGCCAGGCAAAGGTTTTGTTTGGTTGCTGTACAAGCAGCTATTGTTTAATGCTCAGCCTGCTGGGTGAATTTCTGCACACTGCTTGTGGTTATTCAAATCTCTAAGCCCTGATGTGGCATTGCGTGAACCGA
DNasePeakNoPromoter5261	putative enhancer	chr1	219450830	219451030	+	chr1	219277488	219277688	+	AGGACCGGATCAACTCATACAGATGACACAAAGAGGAACTGAAGTGGAAAGTAGAGTGTATACTAGGATCAGCAGTTCCAAGCAGAACTAGGAGATAAGGGAAAGCACCACATTTTAGGATCAGAAGCTGGAAAACAACAAGAATCTGATGGCCTCACACACTATCTTCTTTGTCTTATTCACTTTAGCCCTCAACCACTAAATGACCCATGTTCCATTGCGTGAACCGA
DNasePeakNoPromoter5261_Reversed:	putative enhancer	chr1	219450830	219451030	-	chr1	219277488	219277688	-	AGGACCGGATCAACTGAACATGGGTCATTTAGTGGTTGAGGGCTAAAGTGAATAAGACAAAGAAGATAGTGTGTGAGGCCATCAGATTCTTGTTGTTTTCCAGCTTCTGATCCTAAAATGTGGTGCTTTCCCTTATCTCCTAGTTCTGCTTGGAACTGCTGATCCTAGTATACACTCTACTTTCCACTTCAGTTCCTCTTTGTGTCATCTGTATGCATTGCGTGAACCGA
DNasePeakNoPromoter52610	putative enhancer	chr6	40865440	40865640	+	chr6	40897701	40897901	+	AGGACCGGATCAACTCTCCTCTGAGAAGCCTTCTCTGACATCCCCCAAGTCTGGACCAGGCACCCCTCCTGTTGAGGGGGGCGGCGCACAGTATCTAGTACCATGGCACAAGATTTCAACATTGCTTGTTTACTTGTCTGTGAACCGGAGGGCAACCGCACATGGCAGGCACTGGAGTTGTCCATCCAAAACCTAGGACCTTTTCCTGATTTTATCATTGCGTGAACCGA
DNasePeakNoPromoter52610_Reversed:	putative enhancer	chr6	40865440	40865640	-	chr6	40897701	40897901	-	AGGACCGGATCAACTATAAAATCAGGAAAAGGTCCTAGGTTTTGGATGGACAACTCCAGTGCCTGCCATGTGCGGTTGCCCTCCGGTTCACAGACAAGTAAACAAGCAATGTTGAAATCTTGTGCCATGGTACTAGATACTGTGCGCCGCCCCCCTCAACAGGAGGGGTGCCTGGTCCAGACTTGGGGGATGTCAGAGAAGGCTTCTCAGAGGAGCATTGCGTGAACCGA
DNasePeakNoPromoter52611	putative enhancer	chr6	40867520	40867720	+	chr6	40899781	40899981	+	AGGACCGGATCAACTTCTAAATAGAAGAGAGTATGATAAGGGACTCGCCCAGGGGCCACCCTCTACAACAAAGAACTGCAAAGACCTCTGCTCTCTTGGCCTTTGATTTAACTCAATACAATCTGAAAACATCTGAACGACTTTCTTTGTTCACTATAGAGTCCTGAGGGCCGCCCAGAGGCCTGCCTGTTTATCCACCACAGGCAGCTGGCAGTCATTGCGTGAACCGA
DNasePeakNoPromoter52611_Reversed:	putative enhancer	chr6	40867520	40867720	-	chr6	40899781	40899981	-	AGGACCGGATCAACTACTGCCAGCTGCCTGTGGTGGATAAACAGGCAGGCCTCTGGGCGGCCCTCAGGACTCTATAGTGAACAAAGAAAGTCGTTCAGATGTTTTCAGATTGTATTGAGTTAAATCAAAGGCCAAGAGAGCAGAGGTCTTTGCAGTTCTTTGTTGTAGAGGGTGGCCCCTGGGCGAGTCCCTTATCATACTCTCTTCTATTTAGACATTGCGTGAACCGA
DNasePeakNoPromoter52612	putative enhancer	chr6	40880170	40880370	+	chr6	40912431	40912631	+	AGGACCGGATCAACTCAGAATCGGGCCGCCTAAGGAGCTGCGGCCTCCCCTGCAACCAGGAAGCTGCGGTATCTGACATCTGCCACCAACAGCTGTTAGCAACAGAGCTAGCACTCCTGCAGTGACACCCACTGGCCAAGTAAATGTCCACACACTCCACCTCTCTGCTCAGTGACTTAGATCCAAATCCAAATCTTACCTGACTACAGCTGCTTCATTGCGTGAACCGA
DNasePeakNoPromoter52612_Reversed:	putative enhancer	chr6	40880170	40880370	-	chr6	40912431	40912631	-	AGGACCGGATCAACTAAGCAGCTGTAGTCAGGTAAGATTTGGATTTGGATCTAAGTCACTGAGCAGAGAGGTGGAGTGTGTGGACATTTACTTGGCCAGTGGGTGTCACTGCAGGAGTGCTAGCTCTGTTGCTAACAGCTGTTGGTGGCAGATGTCAGATACCGCAGCTTCCTGGTTGCAGGGGAGGCCGCAGCTCCTTAGGCGGCCCGATTCTGCATTGCGTGAACCGA
DNasePeakNoPromoter52613	putative enhancer	chr6	40881790	40881990	+	chr6	40914051	40914251	+	AGGACCGGATCAACTCCCTGAGCTCCCCACAACTCCCTGTTTGCGTGAGGATATACAGAGCAAATCATCACTGGATGGACTTTGAGGTTGGGAAGCTTTGATCTGAGATTCCCAGCTGTAGAGTGGTTCTCTTCTCCTGACCGAGTCCATCTGAAAAATGCCAAACAACAGGAACTACTAGACTCAGAGGTAGACCCAGCTGCACTTGATTATTGCATTGCGTGAACCGA
DNasePeakNoPromoter52613_Reversed:	putative enhancer	chr6	40881790	40881990	-	chr6	40914051	40914251	-	AGGACCGGATCAACTCAATAATCAAGTGCAGCTGGGTCTACCTCTGAGTCTAGTAGTTCCTGTTGTTTGGCATTTTTCAGATGGACTCGGTCAGGAGAAGAGAACCACTCTACAGCTGGGAATCTCAGATCAAAGCTTCCCAACCTCAAAGTCCATCCAGTGATGATTTGCTCTGTATATCCTCACGCAAACAGGGAGTTGTGGGGAGCTCAGGGCATTGCGTGAACCGA
DNasePeakNoPromoter52614	putative enhancer	chr6	40925780	40925980	+	chr6	40958041	40958241	+	AGGACCGGATCAACTCCCTTAGTGAGTGTTTGAGTAAATAGGTAAGCAGTGGCTGCGGCTCAGGCAGGAGGGTCCTGGAAGTTAATGTCCCAGCACAGAGCTTCAGCCCAGACCACAGTGCCAACATCCTAGCCCTTCTGGTTAATAATTATCCCTAATTCCTTAGCGTGGGAGGCCTGGAGATGAAAATCACAACTCTCCATGTCCTCATCAGTCATTGCGTGAACCGA
DNasePeakNoPromoter52614_Reversed:	putative enhancer	chr6	40925780	40925980	-	chr6	40958041	40958241	-	AGGACCGGATCAACTACTGATGAGGACATGGAGAGTTGTGATTTTCATCTCCAGGCCTCCCACGCTAAGGAATTAGGGATAATTATTAACCAGAAGGGCTAGGATGTTGGCACTGTGGTCTGGGCTGAAGCTCTGTGCTGGGACATTAACTTCCAGGACCCTCCTGCCTGAGCCGCAGCCACTGCTTACCTATTTACTCAAACACTCACTAAGGGCATTGCGTGAACCGA
DNasePeakNoPromoter52615	putative enhancer	chr6	40926590	40926790	+	chr6	40958851	40959051	+	AGGACCGGATCAACTATTCAAGTTGAATTTGCAATGGCTGTTGTGGTTTTTTGTTTTTCTGACCATGTGGGGAACTCTCATATAGGCTTTGGAATTATATAGTCCTGGTTTGTCCAAAGCACTCTCCACAAACAGGCTGTGTGACCTTCAAATAGCTGCTTAACCCCTCTAAGCCTGTCATCTGAAAGTAGAAATGATAATGATAACATTAGAGTCATTGCGTGAACCGA
DNasePeakNoPromoter52615_Reversed:	putative enhancer	chr6	40926590	40926790	-	chr6	40958851	40959051	-	AGGACCGGATCAACTACTCTAATGTTATCATTATCATTTCTACTTTCAGATGACAGGCTTAGAGGGGTTAAGCAGCTATTTGAAGGTCACACAGCCTGTTTGTGGAGAGTGCTTTGGACAAACCAGGACTATATAATTCCAAAGCCTATATGAGAGTTCCCCACATGGTCAGAAAAACAAAAAACCACAACAGCCATTGCAAATTCAACTTGAATCATTGCGTGAACCGA
DNasePeakNoPromoter52616	putative enhancer	chr6	40958160	40958360	+	chr6	40990421	40990621	+	AGGACCGGATCAACTGAGCCCCCTGAGAGAGGCCCCTGCTATGGTTCTGACCACCTCCAGCCTCAAGCACTTCCAACTGCCTCCTGCATCTCTCCCACTAGGTGTCCCACAGACATCTCCAGCTCATCACATCCTCATTGGAATTATTACATTCCCCCAGAGCCTGTTCCTGCAGGTTTTCCTAAGGTTTCCTTCATTCCCCTCATGGCTCCCTACATTGCGTGAACCGA
DNasePeakNoPromoter52616_Reversed:	putative enhancer	chr6	40958160	40958360	-	chr6	40990421	40990621	-	AGGACCGGATCAACTTAGGGAGCCATGAGGGGAATGAAGGAAACCTTAGGAAAACCTGCAGGAACAGGCTCTGGGGGAATGTAATAATTCCAATGAGGATGTGATGAGCTGGAGATGTCTGTGGGACACCTAGTGGGAGAGATGCAGGAGGCAGTTGGAAGTGCTTGAGGCTGGAGGTGGTCAGAACCATAGCAGGGGCCTCTCTCAGGGGGCTCCATTGCGTGAACCGA
DNasePeakNoPromoter52617	putative enhancer	chr6	40960170	40960370	+	chr6	40992431	40992631	+	AGGACCGGATCAACTCAGTCTTGATTCCCCTTTTGGTCCTACGTGCCCAGGGTTCTGCATTTTCCAGGGCAGTCCGAGTCTACTTTGTTCTCTCACCGCCAGCACCCTGGACTTCCACCAGTCCAGATGAGAGTTCAGACAAGCGGCTCCCTGTTGCCTCCTAAGCACATAACACTCCTCACTCTGGAATCAAAGCCCTACATGCCCTCCTCCAACATTGCGTGAACCGA
DNasePeakNoPromoter52617_Reversed:	putative enhancer	chr6	40960170	40960370	-	chr6	40992431	40992631	-	AGGACCGGATCAACTTTGGAGGAGGGCATGTAGGGCTTTGATTCCAGAGTGAGGAGTGTTATGTGCTTAGGAGGCAACAGGGAGCCGCTTGTCTGAACTCTCATCTGGACTGGTGGAAGTCCAGGGTGCTGGCGGTGAGAGAACAAAGTAGACTCGGACTGCCCTGGAAAATGCAGAACCCTGGGCACGTAGGACCAAAAGGGGAATCAAGACTGCATTGCGTGAACCGA
DNasePeakNoPromoter52618	putative enhancer	chr6	40964550	40964750	+	chr6	40996811	40997011	+	AGGACCGGATCAACTGCAGGCTTGTCACACGGATAGCAACCAGATTATTTATGTTTGTCTTCACTAGACTACAGGCTCTAAAGGGACACAGCTGTATTCTATGCATTTCCCTGTGCTGAGGCCTAGCACCTAGTGGGCGTGAAATAAATACGTGTGGAATGAAACTGTCAAAGACCATGTGACCAGCTGGCCCTGACCCCCTGCTAACAAGCAGCCATTGCGTGAACCGA
DNasePeakNoPromoter52618_Reversed:	putative enhancer	chr6	40964550	40964750	-	chr6	40996811	40997011	-	AGGACCGGATCAACTGCTGCTTGTTAGCAGGGGGTCAGGGCCAGCTGGTCACATGGTCTTTGACAGTTTCATTCCACACGTATTTATTTCACGCCCACTAGGTGCTAGGCCTCAGCACAGGGAAATGCATAGAATACAGCTGTGTCCCTTTAGAGCCTGTAGTCTAGTGAAGACAAACATAAATAATCTGGTTGCTATCCGTGTGACAAGCCTGCCATTGCGTGAACCGA
DNasePeakNoPromoter52619	putative enhancer	chr6	40964980	40965180	+	chr6	40997241	40997441	+	AGGACCGGATCAACTGAATGTACATGTCCTGAAACCCTGGTTAATTTTCTTGTTCAAACATTGGTTTAAAATTGCTGGCTCTAGGAGAGATACTGTCCTTCAGCAGGTTCTGTTATAAACTTTGCAACTCCAAGGTCTGATTCAGCAGCAAGCTGGAAAAGTTCCTGGTTGCTAAGAGACCAGAGAGCAAATTAGCAGCTCACAAAAGACCCAGCCATTGCGTGAACCGA
DNasePeakNoPromoter52619_Reversed:	putative enhancer	chr6	40964980	40965180	-	chr6	40997241	40997441	-	AGGACCGGATCAACTGCTGGGTCTTTTGTGAGCTGCTAATTTGCTCTCTGGTCTCTTAGCAACCAGGAACTTTTCCAGCTTGCTGCTGAATCAGACCTTGGAGTTGCAAAGTTTATAACAGAACCTGCTGAAGGACAGTATCTCTCCTAGAGCCAGCAATTTTAAACCAATGTTTGAACAAGAAAATTAACCAGGGTTTCAGGACATGTACATTCCATTGCGTGAACCGA
DNasePeakNoPromoter5262	putative enhancer	chr1	219452710	219452910	+	chr1	219279368	219279568	+	AGGACCGGATCAACTATGAACTGAGGTGTGGCAATTTCCCCCAGTCAGGAGCTTACTTCAGAATAATGTTGCTTTGACGTGAAGCTGTAAGGACATTGGATGAAAACAATCCAGAACCTGCTTATCTTTCAGCATGAAAGACATTTGTGTGTTTTCTGAGTCATCTGAAACACAGAGTGTAGGATTTTCCTGATGGATAAGGAAACCTGATGTACCATTGCGTGAACCGA
DNasePeakNoPromoter5262_Reversed:	putative enhancer	chr1	219452710	219452910	-	chr1	219279368	219279568	-	AGGACCGGATCAACTGTACATCAGGTTTCCTTATCCATCAGGAAAATCCTACACTCTGTGTTTCAGATGACTCAGAAAACACACAAATGTCTTTCATGCTGAAAGATAAGCAGGTTCTGGATTGTTTTCATCCAATGTCCTTACAGCTTCACGTCAAAGCAACATTATTCTGAAGTAAGCTCCTGACTGGGGGAAATTGCCACACCTCAGTTCATCATTGCGTGAACCGA
DNasePeakNoPromoter52620	putative enhancer	chr6	40965350	40965550	+	chr6	40997611	40997811	+	AGGACCGGATCAACTCTTTTTGTCACTTGAAGAAAACAGCAGGGGAGCCCCTTTCTAGTCCTGAAATTCCGGATCTATGAGTCAGAGGGAAAAACAAACTGTCCCAGTTGATAAGGAGGAAAGAAAAAAGTGAAATAGGCTGCCTCTTTTATGAGCTCTCCCTGCCAGGACGGTGAATGGGCTACCTGGGGTGGTGGCCCAGAAACATTCCTGCACATTGCGTGAACCGA
DNasePeakNoPromoter52620_Reversed:	putative enhancer	chr6	40965350	40965550	-	chr6	40997611	40997811	-	AGGACCGGATCAACTTGCAGGAATGTTTCTGGGCCACCACCCCAGGTAGCCCATTCACCGTCCTGGCAGGGAGAGCTCATAAAAGAGGCAGCCTATTTCACTTTTTTCTTTCCTCCTTATCAACTGGGACAGTTTGTTTTTCCCTCTGACTCATAGATCCGGAATTTCAGGACTAGAAAGGGGCTCCCCTGCTGTTTTCTTCAAGTGACAAAAAGCATTGCGTGAACCGA
DNasePeakNoPromoter52621	putative enhancer	chr6	40967350	40967550	+	chr6	40999611	40999811	+	AGGACCGGATCAACTTCCACAGTACAGAGGAGGTGAGAAGATCTGCTTCCCAGCACACTGTGGAAAGGCAGGGCCTGGAGCAAGGCTGTGACCTCAGCTGCACATCTGGGTCCTAAGACCACTGGAGGGAGCTGTGCTGAGTCAAGGTTAGAGAGCCCTTGGCAAGCAGATCCCCGGCAAGGCAGCCAAGTCAAAGAGGAAGTTTGAACACTTAACATTGCGTGAACCGA
DNasePeakNoPromoter52621_Reversed:	putative enhancer	chr6	40967350	40967550	-	chr6	40999611	40999811	-	AGGACCGGATCAACTTTAAGTGTTCAAACTTCCTCTTTGACTTGGCTGCCTTGCCGGGGATCTGCTTGCCAAGGGCTCTCTAACCTTGACTCAGCACAGCTCCCTCCAGTGGTCTTAGGACCCAGATGTGCAGCTGAGGTCACAGCCTTGCTCCAGGCCCTGCCTTTCCACAGTGTGCTGGGAAGCAGATCTTCTCACCTCCTCTGTACTGTGGACATTGCGTGAACCGA
DNasePeakNoPromoter52622	putative enhancer	chr6	40973970	40974170	+	chr6	41006231	41006431	+	AGGACCGGATCAACTAGGCGGGTGGATCACTTGAGGTCAAGGAATTCAAGACCAGCCTGACATAGTGAAGTGAAACTCCGTCTCTACTAAAAATACAAAAATTAGCCAGGAGGTGGCGCACGTCTGTGGTCCCTGCTACACGGAAGGCTGAGGCAGGAGAATCGCTTGAACAGGGAGGAGGAGGCTGCAATGAGCCGAGATCATGCCACTGCACTCATTGCGTGAACCGA
DNasePeakNoPromoter52622_Reversed:	putative enhancer	chr6	40973970	40974170	-	chr6	41006231	41006431	-	AGGACCGGATCAACTAGTGCAGTGGCATGATCTCGGCTCATTGCAGCCTCCTCCTCCCTGTTCAAGCGATTCTCCTGCCTCAGCCTTCCGTGTAGCAGGGACCACAGACGTGCGCCACCTCCTGGCTAATTTTTGTATTTTTAGTAGAGACGGAGTTTCACTTCACTATGTCAGGCTGGTCTTGAATTCCTTGACCTCAAGTGATCCACCCGCCTCATTGCGTGAACCGA
DNasePeakNoPromoter52623	putative enhancer	chr6	40989710	40989910	+	chr6	41021971	41022171	+	AGGACCGGATCAACTGACAACACAGGCACACAGAGACGGGCGGTCTCCAGAACTCAAAACTTCCCAAGGGTTTACACCCTGTGTACTGAACATGGTCCGCTTCTGCCACCTAGCCACAGATGGTCTCCTCAGCCACAGCACAAGAAGCCCAACTGTGGTGAAAGCCTGTGGGTGGGTATGCAGCAAGCACAAGCCACATGTAAAGGCTTTCCTGGCATTGCGTGAACCGA
DNasePeakNoPromoter52623_Reversed:	putative enhancer	chr6	40989710	40989910	-	chr6	41021971	41022171	-	AGGACCGGATCAACTCCAGGAAAGCCTTTACATGTGGCTTGTGCTTGCTGCATACCCACCCACAGGCTTTCACCACAGTTGGGCTTCTTGTGCTGTGGCTGAGGAGACCATCTGTGGCTAGGTGGCAGAAGCGGACCATGTTCAGTACACAGGGTGTAAACCCTTGGGAAGTTTTGAGTTCTGGAGACCGCCCGTCTCTGTGTGCCTGTGTTGTCCATTGCGTGAACCGA
DNasePeakNoPromoter52624	putative enhancer	chr6	40995770	40995970	+	chr6	41028031	41028231	+	AGGACCGGATCAACTCTAAGTGCTCAGTGAATACTTTAGGGCCTGACCGGCCCTAAAGTGCACGCGGGGACCGTGGCCGTCCCCTGGTCAGTTTGGCAGGCTGGCCACGCTGAGGCCATCTCCTGGGCTCCTGCGCCCTCTGCCGGCCAGGAGGGGACCCGCACGCGGGACAGCTCGCGGCCGGAAGGGCGCGCCTGCTGCTGGGAGGCTGGCGACATTGCGTGAACCGA
DNasePeakNoPromoter52624_Reversed:	putative enhancer	chr6	40995770	40995970	-	chr6	41028031	41028231	-	AGGACCGGATCAACTTCGCCAGCCTCCCAGCAGCAGGCGCGCCCTTCCGGCCGCGAGCTGTCCCGCGTGCGGGTCCCCTCCTGGCCGGCAGAGGGCGCAGGAGCCCAGGAGATGGCCTCAGCGTGGCCAGCCTGCCAAACTGACCAGGGGACGGCCACGGTCCCCGCGTGCACTTTAGGGCCGGTCAGGCCCTAAAGTATTCACTGAGCACTTAGCATTGCGTGAACCGA
DNasePeakNoPromoter52625	putative enhancer	chr6	41031700	41031900	+	chr6	41063961	41064161	+	AGGACCGGATCAACTCTGCAAAGGAAACTATGGAGGAGAAATCCAGGGACTTGTTGGGAAGGGCACACAGAAACCTTAGTTCAAAAAGAAACTAGTCATTGTTCGGGGCCAGCAGAGCTCTCAGTAACACATTTTCTTTGTTTGTTTTACCAAGGTATTCCTGCTGCCACCAAGAGACAGCAATGACATGTACAGCCATCTGGGACATGCCTGTCCATTGCGTGAACCGA
DNasePeakNoPromoter52625_Reversed:	putative enhancer	chr6	41031700	41031900	-	chr6	41063961	41064161	-	AGGACCGGATCAACTGACAGGCATGTCCCAGATGGCTGTACATGTCATTGCTGTCTCTTGGTGGCAGCAGGAATACCTTGGTAAAACAAACAAAGAAAATGTGTTACTGAGAGCTCTGCTGGCCCCGAACAATGACTAGTTTCTTTTTGAACTAAGGTTTCTGTGTGCCCTTCCCAACAAGTCCCTGGATTTCTCCTCCATAGTTTCCTTTGCAGCATTGCGTGAACCGA
DNasePeakNoPromoter52626	putative enhancer	chr6	41033430	41033630	+	chr6	41065691	41065891	+	AGGACCGGATCAACTAAACTGTTGCCTCTTATCAGGCTGATATGTGATAAGAACACAGTCTAAAGTACAAAGATTATATTTAACCAGTACTTTCCTGGTGTTTTAACCAGCCCCTTCTAAAATACAGTTGTTCTTTTATACTTGGGAAAGCAGCAAGTCCTGTGACAGACCCAAAGTCACTCTAGGGAGAAAATCAATAGCAAGTCTGGCTGTTTCATTGCGTGAACCGA
DNasePeakNoPromoter52626_Reversed:	putative enhancer	chr6	41033430	41033630	-	chr6	41065691	41065891	-	AGGACCGGATCAACTAAACAGCCAGACTTGCTATTGATTTTCTCCCTAGAGTGACTTTGGGTCTGTCACAGGACTTGCTGCTTTCCCAAGTATAAAAGAACAACTGTATTTTAGAAGGGGCTGGTTAAAACACCAGGAAAGTACTGGTTAAATATAATCTTTGTACTTTAGACTGTGTTCTTATCACATATCAGCCTGATAAGAGGCAACAGTTTCATTGCGTGAACCGA
DNasePeakNoPromoter52627	putative enhancer	chr6	41034650	41034850	+	chr6	41066911	41067111	+	AGGACCGGATCAACTATAACACCAAGTTATGTGCACAAACGACAAAAAATGCCAAACTAACTGGAATGATCATCCTTCCTGAAATTTCTCTTAAAAAGCAGAGAAGTAGAACCAATGCTGCCACCTAGTGGCCAGCCAAACAAATCAGGTAGCATACTGGAGAAAAAGGTCATAGTCCCGACAATCTGGTTTCCCTGCCTATTATCAAGCCACCTCATTGCGTGAACCGA
DNasePeakNoPromoter52627_Reversed:	putative enhancer	chr6	41034650	41034850	-	chr6	41066911	41067111	-	AGGACCGGATCAACTAGGTGGCTTGATAATAGGCAGGGAAACCAGATTGTCGGGACTATGACCTTTTTCTCCAGTATGCTACCTGATTTGTTTGGCTGGCCACTAGGTGGCAGCATTGGTTCTACTTCTCTGCTTTTTAAGAGAAATTTCAGGAAGGATGATCATTCCAGTTAGTTTGGCATTTTTTGTCGTTTGTGCACATAACTTGGTGTTATCATTGCGTGAACCGA
DNasePeakNoPromoter52628	putative enhancer	chr6	41060270	41060470	+	chr6	41092531	41092731	+	AGGACCGGATCAACTAACTATTATTTTTATAAATATAGGCATTTAGTAGCACTTGGTCTATCTATTTTTGTGCTGTTTTTTTGTCTTATGACTACTGTTCCTGACCATTAGATGGCAGCAGAAATATCTAGAGCCATGGGTGGACATGAATTAGGGCATGGTTATATAGTTTCTCAGAGTGGCACCTGAATCTCCTATGACACAGTCATCTGGGGCATTGCGTGAACCGA
DNasePeakNoPromoter52628_Reversed:	putative enhancer	chr6	41060270	41060470	-	chr6	41092531	41092731	-	AGGACCGGATCAACTCCCCAGATGACTGTGTCATAGGAGATTCAGGTGCCACTCTGAGAAACTATATAACCATGCCCTAATTCATGTCCACCCATGGCTCTAGATATTTCTGCTGCCATCTAATGGTCAGGAACAGTAGTCATAAGACAAAAAAACAGCACAAAAATAGATAGACCAAGTGCTACTAAATGCCTATATTTATAAAAATAATAGTTCATTGCGTGAACCGA
DNasePeakNoPromoter52629	putative enhancer	chr6	41082880	41083080	+	chr6	41115141	41115341	+	AGGACCGGATCAACTCACTAATTTTTGTATTTTTAGTAGGGATGGGGTTTCACCATGTTGGCCAGGCTGGACTCTTGAACTCCTGACCTCAGGTGATCCGCCCACCTCAGCCTCCCAAAGTGCTAGGATTACAGGCATGAGCCACAGCACCCAGCCAAGAGCCCTTAATCCTGTCCTTTGAGGAAGACAAATAATTTTGATGGCTTAGGAGGTAACATTGCGTGAACCGA
DNasePeakNoPromoter52629_Reversed:	putative enhancer	chr6	41082880	41083080	-	chr6	41115141	41115341	-	AGGACCGGATCAACTTTACCTCCTAAGCCATCAAAATTATTTGTCTTCCTCAAAGGACAGGATTAAGGGCTCTTGGCTGGGTGCTGTGGCTCATGCCTGTAATCCTAGCACTTTGGGAGGCTGAGGTGGGCGGATCACCTGAGGTCAGGAGTTCAAGAGTCCAGCCTGGCCAACATGGTGAAACCCCATCCCTACTAAAAATACAAAAATTAGTGCATTGCGTGAACCGA
DNasePeakNoPromoter5263	putative enhancer	chr1	219483730	219483930	+	chr1	219310388	219310588	+	AGGACCGGATCAACTAAGAGCCCAGATTGGAATTTGTGGGTTTGAATAGCTGATTTGAGTTGGAAGACATGCCATAAGCAAGCACTCAAGTGTCCTGAAAGCAGGAACAAACAGATCAAAAGATCAAGGCCTGTGAGTAAAATAAACAAAATGGGAACGCTTTGAGGATGGTTGGAGCCTGCCCTTATCTCACTTTGTCTAAGCTTGGACTTCAACATTGCGTGAACCGA
DNasePeakNoPromoter5263_Reversed:	putative enhancer	chr1	219483730	219483930	-	chr1	219310388	219310588	-	AGGACCGGATCAACTTTGAAGTCCAAGCTTAGACAAAGTGAGATAAGGGCAGGCTCCAACCATCCTCAAAGCGTTCCCATTTTGTTTATTTTACTCACAGGCCTTGATCTTTTGATCTGTTTGTTCCTGCTTTCAGGACACTTGAGTGCTTGCTTATGGCATGTCTTCCAACTCAAATCAGCTATTCAAACCCACAAATTCCAATCTGGGCTCTTCATTGCGTGAACCGA
DNasePeakNoPromoter52630	putative enhancer	chr6	41149940	41150140	+	chr6	41182202	41182402	+	AGGACCGGATCAACTCTCTAGTTGATAAGTACTTGACTTTTCTTTGCTCCTCCTTCCTCATATCCCTTTAAGGAGGAGGTGACCCCTGCTGGTTGGTAGCTGTCTTTGCCACATGGAGGGCATTCATCACTGGTAAAGCAGCTCTATATCAATGTGAGTACTTGATAAGTGCTCACTGTCCAGTAAATTCTGCCTTCAGTTCCCAGGCCAGTAGCCATTGCGTGAACCGA
DNasePeakNoPromoter52630_Reversed:	putative enhancer	chr6	41149940	41150140	-	chr6	41182202	41182402	-	AGGACCGGATCAACTGCTACTGGCCTGGGAACTGAAGGCAGAATTTACTGGACAGTGAGCACTTATCAAGTACTCACATTGATATAGAGCTGCTTTACCAGTGATGAATGCCCTCCATGTGGCAAAGACAGCTACCAACCAGCAGGGGTCACCTCCTCCTTAAAGGGATATGAGGAAGGAGGAGCAAAGAAAAGTCAAGTACTTATCAACTAGAGCATTGCGTGAACCGA
DNasePeakNoPromoter52631	putative enhancer	chr6	41182710	41182910	+	chr6	41214972	41215172	+	AGGACCGGATCAACTGTAGTTTAGCAGGAAGGACGGTTAGGAACAGGTAACTAAAGGTGACTTAGGTCAGAGCAGGTGAACAGGATGAGTCAGGATGGAGCAGGTGACCAGAGGTGACTCAAGTCAAAGCAAGTGACCAGGATGAGTCAGGATGGAGCAGGTGACCAGCGGAACAGATGTGAACTATTGATTAGGACTGGCAGGAAAGTTGTTTACATTGCGTGAACCGA
DNasePeakNoPromoter52631_Reversed:	putative enhancer	chr6	41182710	41182910	-	chr6	41214972	41215172	-	AGGACCGGATCAACTTAAACAACTTTCCTGCCAGTCCTAATCAATAGTTCACATCTGTTCCGCTGGTCACCTGCTCCATCCTGACTCATCCTGGTCACTTGCTTTGACTTGAGTCACCTCTGGTCACCTGCTCCATCCTGACTCATCCTGTTCACCTGCTCTGACCTAAGTCACCTTTAGTTACCTGTTCCTAACCGTCCTTCCTGCTAAACTACCATTGCGTGAACCGA
DNasePeakNoPromoter52632	putative enhancer	chr6	41273870	41274070	+	chr6	41306132	41306332	+	AGGACCGGATCAACTGGATTACAGGCGCTCCCCACCACACCCGGCTAATTTTTTGTGTGTTTTTAGTAGAGACGGGGTTTCACCACGTTGGCCAGGCTGGTCTTGAACTCCTGACCTCAAGCATTCCGCCCACCTCGGCATTCCAAAGTGCTGGGATTACAGGTGTGAGTCACCACGCCCGGCCTACACAAGGTTACTTTTTAAAGACAAAGGTACATTGCGTGAACCGA
DNasePeakNoPromoter52632_Reversed:	putative enhancer	chr6	41273870	41274070	-	chr6	41306132	41306332	-	AGGACCGGATCAACTTACCTTTGTCTTTAAAAAGTAACCTTGTGTAGGCCGGGCGTGGTGACTCACACCTGTAATCCCAGCACTTTGGAATGCCGAGGTGGGCGGAATGCTTGAGGTCAGGAGTTCAAGACCAGCCTGGCCAACGTGGTGAAACCCCGTCTCTACTAAAAACACACAAAAAATTAGCCGGGTGTGGTGGGGAGCGCCTGTAATCCCATTGCGTGAACCGA
DNasePeakNoPromoter52633	putative enhancer	chr6	41274070	41274270	+	chr6	41306332	41306532	+	AGGACCGGATCAACTAACAAAAAATTAGTTTTAAAATTTCCAAAGTCAGATTTTTTTTTTTTTTTTTTTTTGTCCTAAAACAAAACCAACCAGCAAAACGCTCAGGTCGCAACCGTTTATAAATCCAAAGTCACCACCAGAGGGAGCAACTCACCTGGTTTATCTCTGATTTCGCTCCTGTAATTTCCTAAGGCCTGATTACCTGGGAGGAGATCCATTGCGTGAACCGA
DNasePeakNoPromoter52633_Reversed:	putative enhancer	chr6	41274070	41274270	-	chr6	41306332	41306532	-	AGGACCGGATCAACTGATCTCCTCCCAGGTAATCAGGCCTTAGGAAATTACAGGAGCGAAATCAGAGATAAACCAGGTGAGTTGCTCCCTCTGGTGGTGACTTTGGATTTATAAACGGTTGCGACCTGAGCGTTTTGCTGGTTGGTTTTGTTTTAGGACAAAAAAAAAAAAAAAAAAAAATCTGACTTTGGAAATTTTAAAACTAATTTTTTGTTCATTGCGTGAACCGA
DNasePeakNoPromoter52634	putative enhancer	chr6	41286620	41286820	+	chr6	41318882	41319082	+	AGGACCGGATCAACTCCTGGAGGACAGGAAGCAGAGCCAGGGTGCTGCGTACGTGGCTCTTCAGAGGGCTCTTCAGTGTGCCTCCAAGGGCGCACAGCCGAGTTGAGCCGTCTGATTACGCTCCGGGGTGATGGACAGGCTGCCCCTGCCCCCTGCTGGCCAGAGGCTGCTATTGCAGCCAGCGTGCACACGCGTGCGCGCATCTTCAGCCACCTCATTGCGTGAACCGA
DNasePeakNoPromoter52634_Reversed:	putative enhancer	chr6	41286620	41286820	-	chr6	41318882	41319082	-	AGGACCGGATCAACTAGGTGGCTGAAGATGCGCGCACGCGTGTGCACGCTGGCTGCAATAGCAGCCTCTGGCCAGCAGGGGGCAGGGGCAGCCTGTCCATCACCCCGGAGCGTAATCAGACGGCTCAACTCGGCTGTGCGCCCTTGGAGGCACACTGAAGAGCCCTCTGAAGAGCCACGTACGCAGCACCCTGGCTCTGCTTCCTGTCCTCCAGGCATTGCGTGAACCGA
DNasePeakNoPromoter52635	putative enhancer	chr6	41288330	41288530	+	chr6	41320592	41320792	+	AGGACCGGATCAACTCAGCTCACTCACACTGTCGGTGCTGCATTTATGCACCTCACAAACAATAGTGGCTCCAAGCCAGGCGATGAGCCTCTCCATGTTATGGCTACATAGCTGTGTTTACATTATACACCAGACTGTGTGCCTGTGCTACAGTCCCGCTGAGTCATGCGGGATGTTTACCTCAGCCTATGCCTATGTGGCTGCAGCTCAGCCATCATTGCGTGAACCGA
DNasePeakNoPromoter52635_Reversed:	putative enhancer	chr6	41288330	41288530	-	chr6	41320592	41320792	-	AGGACCGGATCAACTATGGCTGAGCTGCAGCCACATAGGCATAGGCTGAGGTAAACATCCCGCATGACTCAGCGGGACTGTAGCACAGGCACACAGTCTGGTGTATAATGTAAACACAGCTATGTAGCCATAACATGGAGAGGCTCATCGCCTGGCTTGGAGCCACTATTGTTTGTGAGGTGCATAAATGCAGCACCGACAGTGTGAGTGAGCTGCATTGCGTGAACCGA
DNasePeakNoPromoter52636	putative enhancer	chr6	41335530	41335730	+	chr6	41367792	41367992	+	AGGACCGGATCAACTAGGAGAGAAGGCAGAAAGTGGCCGCAGCCTAGTGGGAAGGAGACCAGTGACAGCTGCATCCCAGCCCACTAGGGAGCAGCAGAGGATGGAGAATGGTTCTCAGCTCTGCACTGGAGTGGGTGGAATCTCAGGCAGGAGAAGGGGAGGGGCTCTGCCCAGAGACCTTTCCCCAGCCTGACCACTGCAGGTGCAAAAGCAGCCATTGCGTGAACCGA
DNasePeakNoPromoter52636_Reversed:	putative enhancer	chr6	41335530	41335730	-	chr6	41367792	41367992	-	AGGACCGGATCAACTGCTGCTTTTGCACCTGCAGTGGTCAGGCTGGGGAAAGGTCTCTGGGCAGAGCCCCTCCCCTTCTCCTGCCTGAGATTCCACCCACTCCAGTGCAGAGCTGAGAACCATTCTCCATCCTCTGCTGCTCCCTAGTGGGCTGGGATGCAGCTGTCACTGGTCTCCTTCCCACTAGGCTGCGGCCACTTTCTGCCTTCTCTCCTCATTGCGTGAACCGA
DNasePeakNoPromoter52637	putative enhancer	chr6	41336710	41336910	+	chr6	41368972	41369172	+	AGGACCGGATCAACTAACACCTGGCACCTGCCAGGCAATCCGTAAGCCTTTTCCTGCGCCCCCTGTCGGCGCTGGAAAAGTTCTGTATCTTGTATCAACCCCGGCTGCAGTATCCTTCATAACCACCAGGAGGCGGTGTGGGACCACGGAGCCTGCTTTGCCCACAACTAGACTCACTGGGGGAAAGGAGAGAATTCCTCCGCCTAAGGAGCAGCCATTGCGTGAACCGA
DNasePeakNoPromoter52637_Reversed:	putative enhancer	chr6	41336710	41336910	-	chr6	41368972	41369172	-	AGGACCGGATCAACTGCTGCTCCTTAGGCGGAGGAATTCTCTCCTTTCCCCCAGTGAGTCTAGTTGTGGGCAAAGCAGGCTCCGTGGTCCCACACCGCCTCCTGGTGGTTATGAAGGATACTGCAGCCGGGGTTGATACAAGATACAGAACTTTTCCAGCGCCGACAGGGGGCGCAGGAAAAGGCTTACGGATTGCCTGGCAGGTGCCAGGTGTTCATTGCGTGAACCGA
DNasePeakNoPromoter52638	putative enhancer	chr6	41340760	41340960	+	chr6	41373022	41373222	+	AGGACCGGATCAACTTCCTGACCCCTTTCTAGCGCTGGATCGGCCGGGTCCGGCCTCCGTGCTCGCGGGGTCGTCCGTCGGCGCTGGCTAGTTAAGAAAAATAAACAACGTTCCAAATGAAGGCGATTCCTTTCAACCCAAGCTCCGCCGCCTGCCAGAGAAATGCAAACAGCGGGGTACGGCCGGAGTCCGCCCCAGCCCCCGCGCCGGAGCTGCATTGCGTGAACCGA
DNasePeakNoPromoter52638_Reversed:	putative enhancer	chr6	41340760	41340960	-	chr6	41373022	41373222	-	AGGACCGGATCAACTCAGCTCCGGCGCGGGGGCTGGGGCGGACTCCGGCCGTACCCCGCTGTTTGCATTTCTCTGGCAGGCGGCGGAGCTTGGGTTGAAAGGAATCGCCTTCATTTGGAACGTTGTTTATTTTTCTTAACTAGCCAGCGCCGACGGACGACCCCGCGAGCACGGAGGCCGGACCCGGCCGATCCAGCGCTAGAAAGGGGTCAGGACATTGCGTGAACCGA
DNasePeakNoPromoter52639	putative enhancer	chr6	41392300	41392500	+	chr6	41424562	41424762	+	AGGACCGGATCAACTGACTCTCTCTCTTCTGGCCTCTTCCTGCTTCCTTTCTGTGCTGTTTAGCTGACCATCTCTAGGCTCAGTAGGTGCAGAGACCTGTTATTCCAGGAAATGCCACGAGGGGGAGCCTTCATTTGGATGCCTGGGGTCAGAAAGGAAGCCAATTTCAAGTATAAGGCTGGGGAAAAATAAAATTCAGTCAGTCCCAAGGGACCCATTGCGTGAACCGA
DNasePeakNoPromoter52639_Reversed:	putative enhancer	chr6	41392300	41392500	-	chr6	41424562	41424762	-	AGGACCGGATCAACTGGTCCCTTGGGACTGACTGAATTTTATTTTTCCCCAGCCTTATACTTGAAATTGGCTTCCTTTCTGACCCCAGGCATCCAAATGAAGGCTCCCCCTCGTGGCATTTCCTGGAATAACAGGTCTCTGCACCTACTGAGCCTAGAGATGGTCAGCTAAACAGCACAGAAAGGAAGCAGGAAGAGGCCAGAAGAGAGAGAGTCCATTGCGTGAACCGA
DNasePeakNoPromoter5264	putative enhancer	chr1	219486460	219486660	+	chr1	219313118	219313318	+	AGGACCGGATCAACTTTATATCATCCAGTGTAGAGCCATGTGCTGTGACCCTTGGGAAATGATAACATAGAACAAGTCATAAGTGAAAGAATGTGGGCTCTGGACAAGTGGAAAGGAGTTCACTGTCTACCGCCACTACTGAGTTGTGAGTCACCAACAACAAACTACTTAACGTCAGTGTACCATTTAGGATTATATTGGGTTTGTCTTAAACACATTGCGTGAACCGA
DNasePeakNoPromoter5264_Reversed:	putative enhancer	chr1	219486460	219486660	-	chr1	219313118	219313318	-	AGGACCGGATCAACTTGTTTAAGACAAACCCAATATAATCCTAAATGGTACACTGACGTTAAGTAGTTTGTTGTTGGTGACTCACAACTCAGTAGTGGCGGTAGACAGTGAACTCCTTTCCACTTGTCCAGAGCCCACATTCTTTCACTTATGACTTGTTCTATGTTATCATTTCCCAAGGGTCACAGCACATGGCTCTACACTGGATGATATAACATTGCGTGAACCGA
DNasePeakNoPromoter52640	putative enhancer	chr6	41395380	41395580	+	chr6	41427642	41427842	+	AGGACCGGATCAACTAGGGGACCGGGCTCCGCTCCAGGTGGCGGGGCAGCGACGGGGGTGGGGAAAGGCCCGGCAACAATAGCACTTTTATTTGGGACTGTTTGGTTCTGAGCGGGTGGGCGGAGGAGGAGGCGGCCGACCCGGCTGCCAGGGAGGGGGCTGGTCAGCGGCATCTGGCTACACACCTGCTCCCGCTTAACCCTGTGCGCGCTGGGCATTGCGTGAACCGA
DNasePeakNoPromoter52640_Reversed:	putative enhancer	chr6	41395380	41395580	-	chr6	41427642	41427842	-	AGGACCGGATCAACTCCCAGCGCGCACAGGGTTAAGCGGGAGCAGGTGTGTAGCCAGATGCCGCTGACCAGCCCCCTCCCTGGCAGCCGGGTCGGCCGCCTCCTCCTCCGCCCACCCGCTCAGAACCAAACAGTCCCAAATAAAAGTGCTATTGTTGCCGGGCCTTTCCCCACCCCCGTCGCTGCCCCGCCACCTGGAGCGGAGCCCGGTCCCCTCATTGCGTGAACCGA
DNasePeakNoPromoter52641	putative enhancer	chr6	41417610	41417810	+	chr6	41449872	41450072	+	AGGACCGGATCAACTAGTGGAGGGCAGGCCAGGCATGGACCCAGTCAACAAAATTATGCTTAGTGCTTATCACACACCTGGCACTGTGCCAGGCACAGAGGTTAAGGACACATGGGACTTTGCCCTGCTGAGTTTGGTTGAGCAAGGAGACAGCCTTATGTACTAACCGCAACAGGCATTCTCTAAGAGAGGATCGGATAGCCTAGTGGCTAAGACATTGCGTGAACCGA
DNasePeakNoPromoter52641_Reversed:	putative enhancer	chr6	41417610	41417810	-	chr6	41449872	41450072	-	AGGACCGGATCAACTTCTTAGCCACTAGGCTATCCGATCCTCTCTTAGAGAATGCCTGTTGCGGTTAGTACATAAGGCTGTCTCCTTGCTCAACCAAACTCAGCAGGGCAAAGTCCCATGTGTCCTTAACCTCTGTGCCTGGCACAGTGCCAGGTGTGTGATAAGCACTAAGCATAATTTTGTTGACTGGGTCCATGCCTGGCCTGCCCTCCACTCATTGCGTGAACCGA
DNasePeakNoPromoter52642	putative enhancer	chr6	41418890	41419090	+	chr6	41451152	41451352	+	AGGACCGGATCAACTGGGAGCAGCTTGGGCTCCCCTCGCCCTTAGAGAGTGTGAGTGTGGGTGGCTTGGTGGTCAGAAGGCTAAGGCTCTTTCGAGAGGCTGAGCTCCCCTTGAGACCCCACCCCCACGCCATCTCCTGGACAGCCCAAGTGTGGGGCATACCACCTGCGTGTCAAGCTGTCTTTGAATCTGTTTCCCTCCCTCCTGCCTTTTCCCATTGCGTGAACCGA
DNasePeakNoPromoter52642_Reversed:	putative enhancer	chr6	41418890	41419090	-	chr6	41451152	41451352	-	AGGACCGGATCAACTGGAAAAGGCAGGAGGGAGGGAAACAGATTCAAAGACAGCTTGACACGCAGGTGGTATGCCCCACACTTGGGCTGTCCAGGAGATGGCGTGGGGGTGGGGTCTCAAGGGGAGCTCAGCCTCTCGAAAGAGCCTTAGCCTTCTGACCACCAAGCCACCCACACTCACACTCTCTAAGGGCGAGGGGAGCCCAAGCTGCTCCCCATTGCGTGAACCGA
DNasePeakNoPromoter52643	putative enhancer	chr6	41424170	41424370	+	chr6	41456432	41456632	+	AGGACCGGATCAACTACACACAGTAGACAATGACTTAGACTAACACTCTGACCAGGCCACACAGGCTTGTGCTGAGCAGGTGCCCCCTGGCTCCTATGCAAGGTACTCCCGCTCAGAGTTACCCCAGCCTAGCCGGGCACGCACTTCTCACACATCACCTGACAGCCTTCCCTCCTCTGGGCCCACCAGGAACTCTCAGTGGAAGCTTCCTGAGGCATTGCGTGAACCGA
DNasePeakNoPromoter52643_Reversed:	putative enhancer	chr6	41424170	41424370	-	chr6	41456432	41456632	-	AGGACCGGATCAACTCCTCAGGAAGCTTCCACTGAGAGTTCCTGGTGGGCCCAGAGGAGGGAAGGCTGTCAGGTGATGTGTGAGAAGTGCGTGCCCGGCTAGGCTGGGGTAACTCTGAGCGGGAGTACCTTGCATAGGAGCCAGGGGGCACCTGCTCAGCACAAGCCTGTGTGGCCTGGTCAGAGTGTTAGTCTAAGTCATTGTCTACTGTGTGTCATTGCGTGAACCGA
DNasePeakNoPromoter52644	putative enhancer	chr6	41424580	41424780	+	chr6	41456842	41457042	+	AGGACCGGATCAACTTGCCATGTTCCCCGAGAGCTGCACATTGCCACCTGTTGCTATGGAGAAGCCTCTTTATCGCAAACACTGGGTAAACAGCTGCTGCTGGGAGCCCCTTTCTGCTGGGCAGGGGTTTATTTGGAGAAAGTCAATAAGGAAAAATAAACATTCCCGGCCCTATGTATATACAGCCTTGGGACCTGCAGTGCTCTGCAGCATCTCATTGCGTGAACCGA
DNasePeakNoPromoter52644_Reversed:	putative enhancer	chr6	41424580	41424780	-	chr6	41456842	41457042	-	AGGACCGGATCAACTAGATGCTGCAGAGCACTGCAGGTCCCAAGGCTGTATATACATAGGGCCGGGAATGTTTATTTTTCCTTATTGACTTTCTCCAAATAAACCCCTGCCCAGCAGAAAGGGGCTCCCAGCAGCAGCTGTTTACCCAGTGTTTGCGATAAAGAGGCTTCTCCATAGCAACAGGTGGCAATGTGCAGCTCTCGGGGAACATGGCACATTGCGTGAACCGA
DNasePeakNoPromoter52645	putative enhancer	chr6	41427550	41427750	+	chr6	41459812	41460012	+	AGGACCGGATCAACTTTACTTATGGACAGCCCTGGCCACACCCTACCATGACTATCTTCATCTCCTCCCTATCTGCACTGTGATCTCTGTTACCCTGGCCCACTACCTGCCCCAGAGCAAACACTCAAGCCCACTGGGAGAATGCATTAGGAATGACTGTCTATGTGACCTATAGGTCCTCTCTGCATTCCCAAAGCGGTGTCACTTCACTGTGACATTGCGTGAACCGA
DNasePeakNoPromoter52645_Reversed:	putative enhancer	chr6	41427550	41427750	-	chr6	41459812	41460012	-	AGGACCGGATCAACTTCACAGTGAAGTGACACCGCTTTGGGAATGCAGAGAGGACCTATAGGTCACATAGACAGTCATTCCTAATGCATTCTCCCAGTGGGCTTGAGTGTTTGCTCTGGGGCAGGTAGTGGGCCAGGGTAACAGAGATCACAGTGCAGATAGGGAGGAGATGAAGATAGTCATGGTAGGGTGTGGCCAGGGCTGTCCATAAGTAACATTGCGTGAACCGA
DNasePeakNoPromoter52646	putative enhancer	chr6	41429800	41430000	+	chr6	41462062	41462262	+	AGGACCGGATCAACTGGTCTTCCAGCCCTGACACCCTCTCCCAAAGACTCATAGAGGAGCTGGTTGGCTAGTCCTTCTGTGGTAGCATTACACGGTGAACTGTGGACCATGCTCTAACCCCTATAGCTAAGCTGCCAGAGCTCTGTGGGCAGATTCCTGGGGCTGCTTCCATGTATTTCCCAGGCCAGAGGTGAGCACGCAGTTCCTGGCTCATACATTGCGTGAACCGA
DNasePeakNoPromoter52646_Reversed:	putative enhancer	chr6	41429800	41430000	-	chr6	41462062	41462262	-	AGGACCGGATCAACTTATGAGCCAGGAACTGCGTGCTCACCTCTGGCCTGGGAAATACATGGAAGCAGCCCCAGGAATCTGCCCACAGAGCTCTGGCAGCTTAGCTATAGGGGTTAGAGCATGGTCCACAGTTCACCGTGTAATGCTACCACAGAAGGACTAGCCAACCAGCTCCTCTATGAGTCTTTGGGAGAGGGTGTCAGGGCTGGAAGACCCATTGCGTGAACCGA
DNasePeakNoPromoter52647	putative enhancer	chr6	41431130	41431330	+	chr6	41463392	41463592	+	AGGACCGGATCAACTTCGTTGCCCCTAACCAGGGAAGGCCAACCTCCAACCATCTGGGACTTGCTGGACCTCATACCATTCAGCAAGTAAACATTAGCACCCCGCCCAGCAGGGGGCCTCAGGCCCCTGCTCCATTGCTATGACCAGCGTCCATTCTTATTGGTCAGTATACGGGATTATTATTTTAACCAACACTCCTGAGTGGGCAGATGAACCATTGCGTGAACCGA
DNasePeakNoPromoter52647_Reversed:	putative enhancer	chr6	41431130	41431330	-	chr6	41463392	41463592	-	AGGACCGGATCAACTGTTCATCTGCCCACTCAGGAGTGTTGGTTAAAATAATAATCCCGTATACTGACCAATAAGAATGGACGCTGGTCATAGCAATGGAGCAGGGGCCTGAGGCCCCCTGCTGGGCGGGGTGCTAATGTTTACTTGCTGAATGGTATGAGGTCCAGCAAGTCCCAGATGGTTGGAGGTTGGCCTTCCCTGGTTAGGGGCAACGACATTGCGTGAACCGA
DNasePeakNoPromoter52648	putative enhancer	chr6	41440590	41440790	+	chr6	41472852	41473052	+	AGGACCGGATCAACTCCCTGCCTGGAGGAATTTGGTTGGGAGGAGTCCGAGAGTGGAGGAGGGATGGAGGGGTCCGCCTCTCCGTGTGAACAGCCTAGGCCTCCGCTGGCCTGTTTGTTTTTGTCTGACTGTTTGTTGGATGGGGGCAGGGGAGATAAAGATGTGGAAACAACCTTAAAATAACCTCCACAATTCCCTAGGCGCTGTCAGGACTACATTGCGTGAACCGA
DNasePeakNoPromoter52648_Reversed:	putative enhancer	chr6	41440590	41440790	-	chr6	41472852	41473052	-	AGGACCGGATCAACTTAGTCCTGACAGCGCCTAGGGAATTGTGGAGGTTATTTTAAGGTTGTTTCCACATCTTTATCTCCCCTGCCCCCATCCAACAAACAGTCAGACAAAAACAAACAGGCCAGCGGAGGCCTAGGCTGTTCACACGGAGAGGCGGACCCCTCCATCCCTCCTCCACTCTCGGACTCCTCCCAACCAAATTCCTCCAGGCAGGGCATTGCGTGAACCGA
DNasePeakNoPromoter52649	putative enhancer	chr6	41443610	41443810	+	chr6	41475872	41476072	+	AGGACCGGATCAACTGATGGTGATGACCTTGAGGCTGTATTAGTCAGTTCTTACCACAGTAGTGCTGCTTAGCAAATCAAATGAACACTACTATGGCTTACAACAAGCCTTTGTCTTCTCACTCACGGACTTTGGGTTGGGCTCCAGACTGCTCCACGTTCTCCTTGAGCCAGCATGGCAATCACAGAAACTCTAGAGACAAGAGACCAAGCCAACATTGCGTGAACCGA
DNasePeakNoPromoter52649_Reversed:	putative enhancer	chr6	41443610	41443810	-	chr6	41475872	41476072	-	AGGACCGGATCAACTTTGGCTTGGTCTCTTGTCTCTAGAGTTTCTGTGATTGCCATGCTGGCTCAAGGAGAACGTGGAGCAGTCTGGAGCCCAACCCAAAGTCCGTGAGTGAGAAGACAAAGGCTTGTTGTAAGCCATAGTAGTGTTCATTTGATTTGCTAAGCAGCACTACTGTGGTAAGAACTGACTAATACAGCCTCAAGGTCATCACCATCCATTGCGTGAACCGA
DNasePeakNoPromoter5265	putative enhancer	chr1	219491200	219491400	+	chr1	219317858	219318058	+	AGGACCGGATCAACTGACCTTGCAGCCTTTAAGATCCATAGCAACAGGTCTGTGGTCTATCAGCATCTTTTGTGGACTCTGTAGGTCCAGTTGTCAACAGTGTCACCAAGCGGCAGCAAGAAGCAAAAGCAATAGCAGACTGATCAGACCCCAGGCTCTTCACTCTTGGGTGTTCAAGTCAGAGTGTTGACCTTCTGTTGGATTGTGCAAGCCTTCATTGCGTGAACCGA
DNasePeakNoPromoter5265_Reversed:	putative enhancer	chr1	219491200	219491400	-	chr1	219317858	219318058	-	AGGACCGGATCAACTAAGGCTTGCACAATCCAACAGAAGGTCAACACTCTGACTTGAACACCCAAGAGTGAAGAGCCTGGGGTCTGATCAGTCTGCTATTGCTTTTGCTTCTTGCTGCCGCTTGGTGACACTGTTGACAACTGGACCTACAGAGTCCACAAAAGATGCTGATAGACCACAGACCTGTTGCTATGGATCTTAAAGGCTGCAAGGTCCATTGCGTGAACCGA
DNasePeakNoPromoter52650	putative enhancer	chr6	41456330	41456530	+	chr6	41488592	41488792	+	AGGACCGGATCAACTTGCCTGTGACAAGCTTATTACAGAATAGTCCGCTGCAAACAGGAGCCTGATGGGAGGCTGGGACCCCGCTGGCCTTGGCTGGATTGGAGCAGAGGAGTTGGAGAGGAGGGCGGTCCAGGGGAAATATCTTGGTGACTAATGAGCGGGCAATTGAAAGCTGCAGTGTGTCAGTGGGGAGCAGATGGGGAAGGAGGGGAATTCATTGCGTGAACCGA
DNasePeakNoPromoter52650_Reversed:	putative enhancer	chr6	41456330	41456530	-	chr6	41488592	41488792	-	AGGACCGGATCAACTAATTCCCCTCCTTCCCCATCTGCTCCCCACTGACACACTGCAGCTTTCAATTGCCCGCTCATTAGTCACCAAGATATTTCCCCTGGACCGCCCTCCTCTCCAACTCCTCTGCTCCAATCCAGCCAAGGCCAGCGGGGTCCCAGCCTCCCATCAGGCTCCTGTTTGCAGCGGACTATTCTGTAATAAGCTTGTCACAGGCACATTGCGTGAACCGA
DNasePeakNoPromoter52651	putative enhancer	chr6	41467020	41467220	+	chr6	41499282	41499482	+	AGGACCGGATCAACTCATTTGTCTTGGTATCTATGACCACATCTTCCATATGTCTCAATATTTGTACAGCCTAGTGGGAGGGTTGTAGAGAGTCCAGAAGTGAAGGCAACTCCAGAGCACACAATGGTCCATTGTGCCCCTGTATCCCCCTTCCCTTCACCACACCCAGCACACAGCGTCCTGTTTACCTGCCTCCAAGGCCTGGCTCCATCTCACATTGCGTGAACCGA
DNasePeakNoPromoter52651_Reversed:	putative enhancer	chr6	41467020	41467220	-	chr6	41499282	41499482	-	AGGACCGGATCAACTTGAGATGGAGCCAGGCCTTGGAGGCAGGTAAACAGGACGCTGTGTGCTGGGTGTGGTGAAGGGAAGGGGGATACAGGGGCACAATGGACCATTGTGTGCTCTGGAGTTGCCTTCACTTCTGGACTCTCTACAACCCTCCCACTAGGCTGTACAAATATTGAGACATATGGAAGATGTGGTCATAGATACCAAGACAAATGCATTGCGTGAACCGA
DNasePeakNoPromoter52652	putative enhancer	chr6	41471690	41471890	+	chr6	41503952	41504152	+	AGGACCGGATCAACTAGAACCTGCCATTCCCCCTGCAGCCGAGTCCGACGTGAGAGGGGGTGGGGGTGGGGGCGCCTCCTTCCTGAGTGAAACCTACGGAATCCGGCAGGAATTCGGGCCTCCCAGATTTAAGAAAACAAACAAAGGAAAGATTGTCAGAGAGGGGCCGCCAAGAGCCGCCGGGCCGCCGCACTGCCCTCCGCCCTCACCCCCGGCATTGCGTGAACCGA
DNasePeakNoPromoter52652_Reversed:	putative enhancer	chr6	41471690	41471890	-	chr6	41503952	41504152	-	AGGACCGGATCAACTCCGGGGGTGAGGGCGGAGGGCAGTGCGGCGGCCCGGCGGCTCTTGGCGGCCCCTCTCTGACAATCTTTCCTTTGTTTGTTTTCTTAAATCTGGGAGGCCCGAATTCCTGCCGGATTCCGTAGGTTTCACTCAGGAAGGAGGCGCCCCCACCCCCACCCCCTCTCACGTCGGACTCGGCTGCAGGGGGAATGGCAGGTTCTCATTGCGTGAACCGA
DNasePeakNoPromoter52653	putative enhancer	chr6	41485880	41486080	+	chr6	41518142	41518342	+	AGGACCGGATCAACTAAAAAGTATTTGGCCTGGAGCAGGGGGACCGGAAGGGGGTGTCAGTCTGTGCCATCTGAAGGGGTGTGGCCCGCTGCATGTAAACATGGAGGAAGGGAGTGGCTTCCGGCCTGAGCTATGGGCCCAGGGAAGGACTGGAAATTCCTACCTGGCCTTCTGCTGCCTCCCCACCTGCCACTGCAGCAACTTCGCTTCACAAACATTGCGTGAACCGA
DNasePeakNoPromoter52653_Reversed:	putative enhancer	chr6	41485880	41486080	-	chr6	41518142	41518342	-	AGGACCGGATCAACTTTTGTGAAGCGAAGTTGCTGCAGTGGCAGGTGGGGAGGCAGCAGAAGGCCAGGTAGGAATTTCCAGTCCTTCCCTGGGCCCATAGCTCAGGCCGGAAGCCACTCCCTTCCTCCATGTTTACATGCAGCGGGCCACACCCCTTCAGATGGCACAGACTGACACCCCCTTCCGGTCCCCCTGCTCCAGGCCAAATACTTTTTCATTGCGTGAACCGA
DNasePeakNoPromoter52654	putative enhancer	chr6	41487130	41487330	+	chr6	41519392	41519592	+	AGGACCGGATCAACTGTGCCTTCTGACTGTTGGTTGATGCAGGAATAGACATGATCATGTGACTGCTGCCCTCCCTCCAACCCCCATCCAGCAGGGAGAGGCCCACTCTGGCCTCTGGAAGCCGGAGAAGAGGCTCACCTGCCCAAAGGCCTTCTGTCCAAAGTTCAAGGGAGCCCCACCCCTCCCAGATGCTCAGCTCACCCCACCCCCAACAGCATTGCGTGAACCGA
DNasePeakNoPromoter52654_Reversed:	putative enhancer	chr6	41487130	41487330	-	chr6	41519392	41519592	-	AGGACCGGATCAACTCTGTTGGGGGTGGGGTGAGCTGAGCATCTGGGAGGGGTGGGGCTCCCTTGAACTTTGGACAGAAGGCCTTTGGGCAGGTGAGCCTCTTCTCCGGCTTCCAGAGGCCAGAGTGGGCCTCTCCCTGCTGGATGGGGGTTGGAGGGAGGGCAGCAGTCACATGATCATGTCTATTCCTGCATCAACCAACAGTCAGAAGGCACCATTGCGTGAACCGA
DNasePeakNoPromoter52655	putative enhancer	chr6	41487590	41487790	+	chr6	41519852	41520052	+	AGGACCGGATCAACTGAATGGTTTTCAGTAAATCTCTCCTATCAGCAGAAACCTTTGAAAGAGTTTGTTTAAAGGCCAGGGAGATAAACAGCAAGGAGAAGTGTTTGTTTAAGATGTATGTTCTGTGTGGCCACTCTGGGGCCCGGATTTACATCTCTGGGGAGAGGAACCACTCGGAGGCCAGGGTGGGGGCCTTCCAGGGGCACCTTGGGCTCCATTGCGTGAACCGA
DNasePeakNoPromoter52655_Reversed:	putative enhancer	chr6	41487590	41487790	-	chr6	41519852	41520052	-	AGGACCGGATCAACTGAGCCCAAGGTGCCCCTGGAAGGCCCCCACCCTGGCCTCCGAGTGGTTCCTCTCCCCAGAGATGTAAATCCGGGCCCCAGAGTGGCCACACAGAACATACATCTTAAACAAACACTTCTCCTTGCTGTTTATCTCCCTGGCCTTTAAACAAACTCTTTCAAAGGTTTCTGCTGATAGGAGAGATTTACTGAAAACCATTCCATTGCGTGAACCGA
DNasePeakNoPromoter52656	putative enhancer	chr6	41492620	41492820	+	chr6	41524882	41525082	+	AGGACCGGATCAACTGCTCTGTCTGCTGGGCCTTCAGCTTGAAAACACAACAAAAGAACTCAAGAGTCAGAGATCGGGGGCGGAGGGGGGAAGGGGATGAGGGGGGAGGGTCCAGGCAAGGAAGATAAGAGATACAGGAGGGCCATTCAGTGAGCCTCTGGGATGGCCAGTGGCTCTGTGCTTGGGAAGGTGTTTTCCTAGGAGAAGTTAGCAGGCATTGCGTGAACCGA
DNasePeakNoPromoter52656_Reversed:	putative enhancer	chr6	41492620	41492820	-	chr6	41524882	41525082	-	AGGACCGGATCAACTCCTGCTAACTTCTCCTAGGAAAACACCTTCCCAAGCACAGAGCCACTGGCCATCCCAGAGGCTCACTGAATGGCCCTCCTGTATCTCTTATCTTCCTTGCCTGGACCCTCCCCCCTCATCCCCTTCCCCCCTCCGCCCCCGATCTCTGACTCTTGAGTTCTTTTGTTGTGTTTTCAAGCTGAAGGCCCAGCAGACAGAGCCATTGCGTGAACCGA
DNasePeakNoPromoter52657	putative enhancer	chr6	41546140	41546340	+	chr6	41578402	41578602	+	AGGACCGGATCAACTGGTCACTTCTCATGTTTCTGCGTCCCTGTCGGTCACTCCCTCTGTCCCTCTGTGTTCCTGTGTCTGGGGCTCAGCCCCTCCCAGGCCATCTCTGTTGCTGCAGTCACGTCACCAAGTCCCCCCTTCTCTTATCCTCCCCCCTTATCCCTCATCCACCAGCTCTCTCGCAGTCTCTCCATGCTTCCTGTCTCTTGATGTCTCATTGCGTGAACCGA
DNasePeakNoPromoter52657_Reversed:	putative enhancer	chr6	41546140	41546340	-	chr6	41578402	41578602	-	AGGACCGGATCAACTAGACATCAAGAGACAGGAAGCATGGAGAGACTGCGAGAGAGCTGGTGGATGAGGGATAAGGGGGGAGGATAAGAGAAGGGGGGACTTGGTGACGTGACTGCAGCAACAGAGATGGCCTGGGAGGGGCTGAGCCCCAGACACAGGAACACAGAGGGACAGAGGGAGTGACCGACAGGGACGCAGAAACATGAGAAGTGACCCATTGCGTGAACCGA
DNasePeakNoPromoter52658	putative enhancer	chr6	41559800	41560000	+	chr6	41592062	41592262	+	AGGACCGGATCAACTCGGGGGGAAGAAGGAGAGAGTGTTCGCCCCTGCAGGGAAGGTTAGACGCGGGGAAGGACTCCCTCTCAGAACCTTAATTGGATCCCTGGCTCTTGAGTCCCCCTGCTGGCCACTGAAGAAACTGCAGTTAAACGGGCTACCTCCCCCAATCCCACTAGGTTTCAACAAGTGTTACTGAACCCCTCCTCCCCACCAGCGCCCATTGCGTGAACCGA
DNasePeakNoPromoter52658_Reversed:	putative enhancer	chr6	41559800	41560000	-	chr6	41592062	41592262	-	AGGACCGGATCAACTGGCGCTGGTGGGGAGGAGGGGTTCAGTAACACTTGTTGAAACCTAGTGGGATTGGGGGAGGTAGCCCGTTTAACTGCAGTTTCTTCAGTGGCCAGCAGGGGGACTCAAGAGCCAGGGATCCAATTAAGGTTCTGAGAGGGAGTCCTTCCCCGCGTCTAACCTTCCCTGCAGGGGCGAACACTCTCTCCTTCTTCCCCCCGCATTGCGTGAACCGA
DNasePeakNoPromoter52659	putative enhancer	chr6	41569470	41569670	+	chr6	41601732	41601932	+	AGGACCGGATCAACTCCCAAAGTGCTGGGATTACAGGCGTGAGCCACTGCACCCGGCTCTCACTGGTCTTACGCCACCTTCTGGACACTCCCTCCTTGAGGGCAGAAAGGAGTCCCAGGCCTGTCCCTAGGGACAAGGCCCAGGGAAGAGTGTATTTGGGGAGCAGGGGAGGGGAGGGTGTTGAGAAAGCTGAACTGGAGTCAATCACCCTTCCCCATTGCGTGAACCGA
DNasePeakNoPromoter52659_Reversed:	putative enhancer	chr6	41569470	41569670	-	chr6	41601732	41601932	-	AGGACCGGATCAACTGGGAAGGGTGATTGACTCCAGTTCAGCTTTCTCAACACCCTCCCCTCCCCTGCTCCCCAAATACACTCTTCCCTGGGCCTTGTCCCTAGGGACAGGCCTGGGACTCCTTTCTGCCCTCAAGGAGGGAGTGTCCAGAAGGTGGCGTAAGACCAGTGAGAGCCGGGTGCAGTGGCTCACGCCTGTAATCCCAGCACTTTGGGCATTGCGTGAACCGA
DNasePeakNoPromoter5266	putative enhancer	chr1	219504120	219504320	+	chr1	219330778	219330978	+	AGGACCGGATCAACTTGTCCTCATTCTTTGCGTTCGCATCTGTCACCATGAATCTGTGATCCACCTGCTGAGAAGACTATTGATTGACTGTTGTTTGACCAAGGCTCTCTTTGGGTCTGAGGTAACAAGCCTTGTTTATATAATGCACAGTTTCTGTTTCTACCTCTTGGCTTTGAAATCTGCTCAAAGTCACATATTAGCAACTGGCAGAAATCCATTGCGTGAACCGA
DNasePeakNoPromoter5266_Reversed:	putative enhancer	chr1	219504120	219504320	-	chr1	219330778	219330978	-	AGGACCGGATCAACTGATTTCTGCCAGTTGCTAATATGTGACTTTGAGCAGATTTCAAAGCCAAGAGGTAGAAACAGAAACTGTGCATTATATAAACAAGGCTTGTTACCTCAGACCCAAAGAGAGCCTTGGTCAAACAACAGTCAATCAATAGTCTTCTCAGCAGGTGGATCACAGATTCATGGTGACAGATGCGAACGCAAAGAATGAGGACACATTGCGTGAACCGA
DNasePeakNoPromoter52660	putative enhancer	chr6	41570870	41571070	+	chr6	41603132	41603332	+	AGGACCGGATCAACTTCTGCGCTCTGCATCCGACAGAAGTCCCCCTTCCCCTTGGCACTCAGCACTTCGCTCCCCCACCATGAACTCGCCACCTTGCCCAAGGCCTTCTTGCCGATGGTCAGCAGAGGGCGCTTTAAACAAAGCAGACCGGCTCCTCTGGACAAACTTGCCTGTTTCCGGGGCACAGAACAACTTCCCTGAGAATGCCAGCCGCCCATTGCGTGAACCGA
DNasePeakNoPromoter52660_Reversed:	putative enhancer	chr6	41570870	41571070	-	chr6	41603132	41603332	-	AGGACCGGATCAACTGGCGGCTGGCATTCTCAGGGAAGTTGTTCTGTGCCCCGGAAACAGGCAAGTTTGTCCAGAGGAGCCGGTCTGCTTTGTTTAAAGCGCCCTCTGCTGACCATCGGCAAGAAGGCCTTGGGCAAGGTGGCGAGTTCATGGTGGGGGAGCGAAGTGCTGAGTGCCAAGGGGAAGGGGGACTTCTGTCGGATGCAGAGCGCAGACATTGCGTGAACCGA
DNasePeakNoPromoter52661	putative enhancer	chr6	41590060	41590260	+	chr6	41622322	41622522	+	AGGACCGGATCAACTGTTAAGAAGACATCTCTGCAGATCTTTGGATATATGCTCAGCTCCCTGCTCTCTGGTGTTCTGCCCTGCAAATTCCAGCCCGTTGGCCTCTTGAACTCTGTTTTCTCAATCAGCAAGACTCCAAACTCTGTTTGGATTCCCTGTCCCTGTACTGAAGCCTGCAAACTGCCTCAGGCCGTGAGCTGGAGGTAATTATAGGGCATTGCGTGAACCGA
DNasePeakNoPromoter52661_Reversed:	putative enhancer	chr6	41590060	41590260	-	chr6	41622322	41622522	-	AGGACCGGATCAACTCCCTATAATTACCTCCAGCTCACGGCCTGAGGCAGTTTGCAGGCTTCAGTACAGGGACAGGGAATCCAAACAGAGTTTGGAGTCTTGCTGATTGAGAAAACAGAGTTCAAGAGGCCAACGGGCTGGAATTTGCAGGGCAGAACACCAGAGAGCAGGGAGCTGAGCATATATCCAAAGATCTGCAGAGATGTCTTCTTAACCATTGCGTGAACCGA
DNasePeakNoPromoter52662	putative enhancer	chr6	41590380	41590580	+	chr6	41622642	41622842	+	AGGACCGGATCAACTTAAATCTCATCTCTGTAACTTCACTATGGCCAGTAGCTGAAGTCTTCCTTTGTTAGTAAGTTTGTTTTCTGGGTGGCTATGACGTGCAGAGCCTTCAAACATTCAGACCTCAGGTCAGAGGCCTCTCTGCCTATGTCTAAGAGCATTGCTAACTCAATGCATTACTTTGGGCCAGTTACCAGTCCTCTCTGTGCCTGAGTCATTGCGTGAACCGA
DNasePeakNoPromoter52662_Reversed:	putative enhancer	chr6	41590380	41590580	-	chr6	41622642	41622842	-	AGGACCGGATCAACTACTCAGGCACAGAGAGGACTGGTAACTGGCCCAAAGTAATGCATTGAGTTAGCAATGCTCTTAGACATAGGCAGAGAGGCCTCTGACCTGAGGTCTGAATGTTTGAAGGCTCTGCACGTCATAGCCACCCAGAAAACAAACTTACTAACAAAGGAAGACTTCAGCTACTGGCCATAGTGAAGTTACAGAGATGAGATTTACATTGCGTGAACCGA
DNasePeakNoPromoter52663	putative enhancer	chr6	41610680	41610880	+	chr6	41642942	41643142	+	AGGACCGGATCAACTCTTAAACCCTCTTCCTTGCCTTCCTCCCTCTCTAACACTGCGGGGAGGAGGGGGAGCAGGGCAGGGAGCAGAAGTCCTGGCTCTCTCTACCATAGGACTCACAGTGTCACCTCTGTGAGCCCTGGTGACCTCAGCAGGAAGCCTGGGAAATGACCACAAGGCCTGTCATGCCCTGCTATCATTCTAGGCTTCCCAGCCTCCATTGCGTGAACCGA
DNasePeakNoPromoter52663_Reversed:	putative enhancer	chr6	41610680	41610880	-	chr6	41642942	41643142	-	AGGACCGGATCAACTGAGGCTGGGAAGCCTAGAATGATAGCAGGGCATGACAGGCCTTGTGGTCATTTCCCAGGCTTCCTGCTGAGGTCACCAGGGCTCACAGAGGTGACACTGTGAGTCCTATGGTAGAGAGAGCCAGGACTTCTGCTCCCTGCCCTGCTCCCCCTCCTCCCCGCAGTGTTAGAGAGGGAGGAAGGCAAGGAAGAGGGTTTAAGCATTGCGTGAACCGA
DNasePeakNoPromoter52664	putative enhancer	chr6	41625080	41625280	+	chr6	41657342	41657542	+	AGGACCGGATCAACTGCAGCGGGACTCCACTTGTTGACCGAGCTGGAAAACAGCTTAGTCGTCCTTGGGGCTGGCCCTGGGCAAAGAGAGGTGAGGGAGAAGCAGGGACAGGAGGCTCAGGCCACAGTGGGGGAGTAGCGAGTCATGGGGACAGAGCTCACAGAGCCGGTCCCTTGTCATCTCTGTGCAGATGCTCCTCTGTGCTCTGACTTTCCCATTGCGTGAACCGA
DNasePeakNoPromoter52664_Reversed:	putative enhancer	chr6	41625080	41625280	-	chr6	41657342	41657542	-	AGGACCGGATCAACTGGAAAGTCAGAGCACAGAGGAGCATCTGCACAGAGATGACAAGGGACCGGCTCTGTGAGCTCTGTCCCCATGACTCGCTACTCCCCCACTGTGGCCTGAGCCTCCTGTCCCTGCTTCTCCCTCACCTCTCTTTGCCCAGGGCCAGCCCCAAGGACGACTAAGCTGTTTTCCAGCTCGGTCAACAAGTGGAGTCCCGCTGCCATTGCGTGAACCGA
DNasePeakNoPromoter52665	putative enhancer	chr6	41649950	41650150	+	chr6	41682212	41682412	+	AGGACCGGATCAACTAGGACTGCAGGACTCCCAGGCAGGATGGGAGCCACCCAGGCAGACAGCTTGGAATGTACAATGAAGCTGAGACTCCCCCACCCCCACCAGCCGCGGCGGGCAGCTGCCTAGTCCTGGCCCAGGGCACCCTCTTGTGGACAGAACCCCACTCACACCCTCTGTCCTGTCGAATATGCAGTCCATACTCCAATGCCAGAGGTCATTGCGTGAACCGA
DNasePeakNoPromoter52665_Reversed:	putative enhancer	chr6	41649950	41650150	-	chr6	41682212	41682412	-	AGGACCGGATCAACTACCTCTGGCATTGGAGTATGGACTGCATATTCGACAGGACAGAGGGTGTGAGTGGGGTTCTGTCCACAAGAGGGTGCCCTGGGCCAGGACTAGGCAGCTGCCCGCCGCGGCTGGTGGGGGTGGGGGAGTCTCAGCTTCATTGTACATTCCAAGCTGTCTGCCTGGGTGGCTCCCATCCTGCCTGGGAGTCCTGCAGTCCTCATTGCGTGAACCGA
DNasePeakNoPromoter52666	putative enhancer	chr6	41651400	41651600	+	chr6	41683662	41683862	+	AGGACCGGATCAACTGCGGCGCACTTGGTTTGTGAGCAACCCTCTCGCCACATCAACTAGTCTCGCTCCGGCCGCCGCTGGAGGTGTGGAACCGGCGTGGCCGCAGCGCCACCTCGTGGCCGTGAGGAGGGACCGTGCCCCCCTCAGCACCCAAACCCCTCGTCTTCCCCGGGCAGGGCTGAGGCGTGTGACAAGCGTGTTCCCTCTTCCCTGTACATTGCGTGAACCGA
DNasePeakNoPromoter52666_Reversed:	putative enhancer	chr6	41651400	41651600	-	chr6	41683662	41683862	-	AGGACCGGATCAACTTACAGGGAAGAGGGAACACGCTTGTCACACGCCTCAGCCCTGCCCGGGGAAGACGAGGGGTTTGGGTGCTGAGGGGGGCACGGTCCCTCCTCACGGCCACGAGGTGGCGCTGCGGCCACGCCGGTTCCACACCTCCAGCGGCGGCCGGAGCGAGACTAGTTGATGTGGCGAGAGGGTTGCTCACAAACCAAGTGCGCCGCCATTGCGTGAACCGA
DNasePeakNoPromoter52667	putative enhancer	chr6	41706840	41707040	+	chr6	41739102	41739302	+	AGGACCGGATCAACTCGCAGGGGAGCATGGCCCTGTGGAGGTGAGAGAGGTGGGGATAAAGGGTCAGCCCTGGTTGCTCACATACTCAGCCCCACATTCCAGTCATTTTGCTCTTATCCCAAAGTCCAGCAAGCATTTCCTCTGTTTCTGCTGAGTGACTGCAGCTCAGAAGAAATTCCTGCCTAATAGTAACCTCCTTCTCCCCTTCAGCACAACATTGCGTGAACCGA
DNasePeakNoPromoter52667_Reversed:	putative enhancer	chr6	41706840	41707040	-	chr6	41739102	41739302	-	AGGACCGGATCAACTTTGTGCTGAAGGGGAGAAGGAGGTTACTATTAGGCAGGAATTTCTTCTGAGCTGCAGTCACTCAGCAGAAACAGAGGAAATGCTTGCTGGACTTTGGGATAAGAGCAAAATGACTGGAATGTGGGGCTGAGTATGTGAGCAACCAGGGCTGACCCTTTATCCCCACCTCTCTCACCTCCACAGGGCCATGCTCCCCTGCGCATTGCGTGAACCGA
DNasePeakNoPromoter52668	putative enhancer	chr6	41709510	41709710	+	chr6	41741772	41741972	+	AGGACCGGATCAACTTGTTGACTGGCAAGGATAACAACCTGCTAGGGGTCAGCAGTGGACCTAGACCAGAAGACTCCAGGACCAGGCTAGAACAATAGATAAAAGGAGATGAAGCAATACATTACTATGCAAAAGAGGGATACAGGTAGAAAACATTCGGTCAGAAGGAAGTGAGCGAACTGCCCCACCCGCTTCTCCACCAGGAAGCCTGTCCACATTGCGTGAACCGA
DNasePeakNoPromoter52668_Reversed:	putative enhancer	chr6	41709510	41709710	-	chr6	41741772	41741972	-	AGGACCGGATCAACTTGGACAGGCTTCCTGGTGGAGAAGCGGGTGGGGCAGTTCGCTCACTTCCTTCTGACCGAATGTTTTCTACCTGTATCCCTCTTTTGCATAGTAATGTATTGCTTCATCTCCTTTTATCTATTGTTCTAGCCTGGTCCTGGAGTCTTCTGGTCTAGGTCCACTGCTGACCCCTAGCAGGTTGTTATCCTTGCCAGTCAACACATTGCGTGAACCGA
DNasePeakNoPromoter52669	putative enhancer	chr6	41735010	41735210	+	chr6	41767272	41767472	+	AGGACCGGATCAACTGTGGAGGAGACACACGACAGGCATCCAGCCCTAGCCCAAGCCACCAATTAACTTCATGGCCTGAGGCAAGTTACGTCACCTCTTGGCCTGTTTCCTCCTCTGTACAGTGATGATAACATCCCGCCAGTGAGGCCTGATAAATATTCGACAAGGCCCTGTGGAAAGCTGACTGTGTTTATACCCTTGTAAAGTGCTATTATCATTGCGTGAACCGA
DNasePeakNoPromoter52669_Reversed:	putative enhancer	chr6	41735010	41735210	-	chr6	41767272	41767472	-	AGGACCGGATCAACTATAATAGCACTTTACAAGGGTATAAACACAGTCAGCTTTCCACAGGGCCTTGTCGAATATTTATCAGGCCTCACTGGCGGGATGTTATCATCACTGTACAGAGGAGGAAACAGGCCAAGAGGTGACGTAACTTGCCTCAGGCCATGAAGTTAATTGGTGGCTTGGGCTAGGGCTGGATGCCTGTCGTGTGTCTCCTCCACCATTGCGTGAACCGA
DNasePeakNoPromoter5267	putative enhancer	chr1	219555600	219555800	+	chr1	219382258	219382458	+	AGGACCGGATCAACTGTCTCAATCTGTGGCCACTCTTCATGGCAGGGAAAGCTAGACTCATGGTGAAGAAAAGCTTTTCCTCATTGCAAACTGCATTCCAAGTTGCCACTTTTTTTGTTGTTTGTTTGTTTTTTGAGATAGGGTCTTGCTCTGTCACCCAGGCTGGAATGCAGTGGCGCAATCTTGGCTCACTGCAAGCTCCACCTCCCGGGGTCCATTGCGTGAACCGA
DNasePeakNoPromoter5267_Reversed:	putative enhancer	chr1	219555600	219555800	-	chr1	219382258	219382458	-	AGGACCGGATCAACTGACCCCGGGAGGTGGAGCTTGCAGTGAGCCAAGATTGCGCCACTGCATTCCAGCCTGGGTGACAGAGCAAGACCCTATCTCAAAAAACAAACAAACAACAAAAAAAGTGGCAACTTGGAATGCAGTTTGCAATGAGGAAAAGCTTTTCTTCACCATGAGTCTAGCTTTCCCTGCCATGAAGAGTGGCCACAGATTGAGACCATTGCGTGAACCGA
DNasePeakNoPromoter52670	putative enhancer	chr6	41736490	41736690	+	chr6	41768752	41768952	+	AGGACCGGATCAACTTGAAAGCTTCCAGTCCAACCCCCACTCAGAGGAGGTAGGATCCAGGAAATGAGGCCCAGGCAGCAGTGTCCTGGACAGTAGGAGGGGGAGGGAACTGGGTGGGGTGTCTCGCCTGGGCTTGTTTCCTTGGTGACGAAGAGGACAGGTCTGCTTGCTCCACAGGACAGGGAGCTGGAGCACAAACAGTGACAAGGCTTTTCCATTGCGTGAACCGA
DNasePeakNoPromoter52670_Reversed:	putative enhancer	chr6	41736490	41736690	-	chr6	41768752	41768952	-	AGGACCGGATCAACTGAAAAGCCTTGTCACTGTTTGTGCTCCAGCTCCCTGTCCTGTGGAGCAAGCAGACCTGTCCTCTTCGTCACCAAGGAAACAAGCCCAGGCGAGACACCCCACCCAGTTCCCTCCCCCTCCTACTGTCCAGGACACTGCTGCCTGGGCCTCATTTCCTGGATCCTACCTCCTCTGAGTGGGGGTTGGACTGGAAGCTTTCACATTGCGTGAACCGA
DNasePeakNoPromoter52671	putative enhancer	chr6	41814540	41814740	+	chr6	41846802	41847002	+	AGGACCGGATCAACTAACAAAAGAGTTGACCGTGTGTCCAACATTCTGGCTTGTCTGGGGCTTCCTGAGAGACTGATTTCTATCTCATATGACTCAGAATACTGACTGGACAGGTTCCAGAGTACAGAAGACACTGAAAACAGAGGAGAGCAGGATGTTAGCACTGAAGTTCCATAGGCAGACATCAGGGGGAGCAAGAGGTCAGAAAAAGGTTGCATTGCGTGAACCGA
DNasePeakNoPromoter52671_Reversed:	putative enhancer	chr6	41814540	41814740	-	chr6	41846802	41847002	-	AGGACCGGATCAACTCAACCTTTTTCTGACCTCTTGCTCCCCCTGATGTCTGCCTATGGAACTTCAGTGCTAACATCCTGCTCTCCTCTGTTTTCAGTGTCTTCTGTACTCTGGAACCTGTCCAGTCAGTATTCTGAGTCATATGAGATAGAAATCAGTCTCTCAGGAAGCCCCAGACAAGCCAGAATGTTGGACACACGGTCAACTCTTTTGTTCATTGCGTGAACCGA
DNasePeakNoPromoter52672	putative enhancer	chr6	41845110	41845310	+	chr6	41877372	41877572	+	AGGACCGGATCAACTCATTAAACAGAAATGCAGTCCACAAAGCTGTATTTACAGTATACATGGAATGGCAATCTAGACTGTGAGCTAGACTGGGAGAAAGGGTTATTTATCATCCATTATTGTGTCCTGTTGACACAGCATAGTACATGGTACAAAGGACATATTAATATATACTGCTGGTCTAATGAATCACTCATATGGGATCCCATTTTTTTCATTGCGTGAACCGA
DNasePeakNoPromoter52672_Reversed:	putative enhancer	chr6	41845110	41845310	-	chr6	41877372	41877572	-	AGGACCGGATCAACTAAAAAAATGGGATCCCATATGAGTGATTCATTAGACCAGCAGTATATATTAATATGTCCTTTGTACCATGTACTATGCTGTGTCAACAGGACACAATAATGGATGATAAATAACCCTTTCTCCCAGTCTAGCTCACAGTCTAGATTGCCATTCCATGTATACTGTAAATACAGCTTTGTGGACTGCATTTCTGTTTAATGCATTGCGTGAACCGA
DNasePeakNoPromoter52673	putative enhancer	chr6	41933400	41933600	+	chr6	41965662	41965862	+	AGGACCGGATCAACTCGGGAAAGAGTTAATACCAGATCACAATGCTGCCAGGGCCAGGAACCCTCCCTCAGCTCACAAAGTATCAGACTAACTGGCCCAAGCGCCCTCCCACCCCAAAGGACACATTCTTCCTTTTGATATGTTAATCGATGCCGTAGGGTTAAGGTCGAACTTTCACTAGCTCGGAGCCTTTGTGTCTCTTTAAATCCGCTTGCCATTGCGTGAACCGA
DNasePeakNoPromoter52673_Reversed:	putative enhancer	chr6	41933400	41933600	-	chr6	41965662	41965862	-	AGGACCGGATCAACTGCAAGCGGATTTAAAGAGACACAAAGGCTCCGAGCTAGTGAAAGTTCGACCTTAACCCTACGGCATCGATTAACATATCAAAAGGAAGAATGTGTCCTTTGGGGTGGGAGGGCGCTTGGGCCAGTTAGTCTGATACTTTGTGAGCTGAGGGAGGGTTCCTGGCCCTGGCAGCATTGTGATCTGGTATTAACTCTTTCCCGCATTGCGTGAACCGA
DNasePeakNoPromoter52674	putative enhancer	chr6	41934790	41934990	+	chr6	41967052	41967252	+	AGGACCGGATCAACTTGGATTCCCTAGCAGAGGAATGAATGACATGAAAGGAAATTCCTCTAGGAAAAAAACAAAACAAAACATTTTTGAGGTTTTCTTTGTCTCACCTCTGGTTTCAGACCCATGGTTCCTTTGCTGAGTCATGGAGAACGGCATTTTGAAAGGGGGAAGGCGGAGGAGTGTCACCTTCCTATTCCCAGGGCAGCAGAGTCACCCATTGCGTGAACCGA
DNasePeakNoPromoter52674_Reversed:	putative enhancer	chr6	41934790	41934990	-	chr6	41967052	41967252	-	AGGACCGGATCAACTGGTGACTCTGCTGCCCTGGGAATAGGAAGGTGACACTCCTCCGCCTTCCCCCTTTCAAAATGCCGTTCTCCATGACTCAGCAAAGGAACCATGGGTCTGAAACCAGAGGTGAGACAAAGAAAACCTCAAAAATGTTTTGTTTTGTTTTTTTCCTAGAGGAATTTCCTTTCATGTCATTCATTCCTCTGCTAGGGAATCCACATTGCGTGAACCGA
DNasePeakNoPromoter52675	putative enhancer	chr6	41964840	41965040	+	chr6	41997102	41997302	+	AGGACCGGATCAACTAAAGGACCTGTCTTCTTTGACAAAGGAGGCTGATGATCTAATACTCTCTTCTGACTTCCTAGCTTGAATGCTGTTCCATCTCTTCCTCCCACAGACCAGGACTCAAAGGGCAGCGCATTTTCTCTGGAAAGACCCATGTCATAATGCACCTTTGTATGAAGCAGCAACCTTTGCACTGTCTCCAGTTAGTACTTTCAGAGCATTGCGTGAACCGA
DNasePeakNoPromoter52675_Reversed:	putative enhancer	chr6	41964840	41965040	-	chr6	41997102	41997302	-	AGGACCGGATCAACTCTCTGAAAGTACTAACTGGAGACAGTGCAAAGGTTGCTGCTTCATACAAAGGTGCATTATGACATGGGTCTTTCCAGAGAAAATGCGCTGCCCTTTGAGTCCTGGTCTGTGGGAGGAAGAGATGGAACAGCATTCAAGCTAGGAAGTCAGAAGAGAGTATTAGATCATCAGCCTCCTTTGTCAAAGAAGACAGGTCCTTTCATTGCGTGAACCGA
DNasePeakNoPromoter52676	putative enhancer	chr6	42011590	42011790	+	chr6	42043852	42044052	+	AGGACCGGATCAACTTCAGCCCTCACCTCAGGAACGACTGTCCTGGGGAATTTCACCCAGGGTGGGAGAACTGGTCAGGCCACTGAGTGCAAATAGTTTCAGAGAGGTGGGGCTCCTGAGGCCCCTTCCGGGAGATGACACAGGTGTCATGCCCTCTGAAGGGCATAAAAGGCCATGCCACATTAGCTACCCTGCTGGCTCGCAGGGCCGTCGGTCATTGCGTGAACCGA
DNasePeakNoPromoter52676_Reversed:	putative enhancer	chr6	42011590	42011790	-	chr6	42043852	42044052	-	AGGACCGGATCAACTACCGACGGCCCTGCGAGCCAGCAGGGTAGCTAATGTGGCATGGCCTTTTATGCCCTTCAGAGGGCATGACACCTGTGTCATCTCCCGGAAGGGGCCTCAGGAGCCCCACCTCTCTGAAACTATTTGCACTCAGTGGCCTGACCAGTTCTCCCACCCTGGGTGAAATTCCCCAGGACAGTCGTTCCTGAGGTGAGGGCTGACATTGCGTGAACCGA
DNasePeakNoPromoter52677	putative enhancer	chr6	42012010	42012210	+	chr6	42044272	42044472	+	AGGACCGGATCAACTAACAGCTGGTGATGGGCTGGGAGCAGAGGCTCCCTGAAACCAGTCAGCGCCTGAAGAACCCGGCAACACTCTTCATTCACCCAATCCAGTCACCCCAAGGTGACACACGGGGCAACAGCTCCACCTGGTGGACGATCAGGGACTACCACGGGCCAGGGAGTATGGGAGAGCAAAGAATGACATAGAAGAGGAAAGCAGGGCATTGCGTGAACCGA
DNasePeakNoPromoter52677_Reversed:	putative enhancer	chr6	42012010	42012210	-	chr6	42044272	42044472	-	AGGACCGGATCAACTCCCTGCTTTCCTCTTCTATGTCATTCTTTGCTCTCCCATACTCCCTGGCCCGTGGTAGTCCCTGATCGTCCACCAGGTGGAGCTGTTGCCCCGTGTGTCACCTTGGGGTGACTGGATTGGGTGAATGAAGAGTGTTGCCGGGTTCTTCAGGCGCTGACTGGTTTCAGGGAGCCTCTGCTCCCAGCCCATCACCAGCTGTTCATTGCGTGAACCGA
DNasePeakNoPromoter52678	putative enhancer	chr6	42013400	42013600	+	chr6	42045662	42045862	+	AGGACCGGATCAACTAGCAGTGTCTGTTGCCACCCCTAGAAAGGGGCAGGCCTTGACAGCTCTTTGAAACTTGAGGATTTAAAATTTAAATGTCTTTGAGAGCAAGATAAACACATCTACTGCTCAGCAGGGAAAGGGAAACTTGGCAGGGGCCCCAGAACTTTCCCCACCCCCAGCCCTCCCTAAACTTCCTCTTGTGGTTTTTCAAGAGTACACATTGCGTGAACCGA
DNasePeakNoPromoter52678_Reversed:	putative enhancer	chr6	42013400	42013600	-	chr6	42045662	42045862	-	AGGACCGGATCAACTTGTACTCTTGAAAAACCACAAGAGGAAGTTTAGGGAGGGCTGGGGGTGGGGAAAGTTCTGGGGCCCCTGCCAAGTTTCCCTTTCCCTGCTGAGCAGTAGATGTGTTTATCTTGCTCTCAAAGACATTTAAATTTTAAATCCTCAAGTTTCAAAGAGCTGTCAAGGCCTGCCCCTTTCTAGGGGTGGCAACAGACACTGCTCATTGCGTGAACCGA
DNasePeakNoPromoter52679	putative enhancer	chr6	42043360	42043560	+	chr6	42075622	42075822	+	AGGACCGGATCAACTTTTAGCCTCAAGTTGCAGAACAGGAATCTCAATGACTTCTTCCCCGTGGAAGAACTTCTTCCCCTTGGCCCATCACCAGGGGGCGCAGCCCGACCAAACGTGGAAAATAAAGGAGGCTGTGAATAAAGACAGGATAACTGACTGCTCATACTTCCAGAACAGTTTTTAAAATGTCAGCATATTACCTTTTTTTCTGTGTCCATTGCGTGAACCGA
DNasePeakNoPromoter52679_Reversed:	putative enhancer	chr6	42043360	42043560	-	chr6	42075622	42075822	-	AGGACCGGATCAACTGACACAGAAAAAAAGGTAATATGCTGACATTTTAAAAACTGTTCTGGAAGTATGAGCAGTCAGTTATCCTGTCTTTATTCACAGCCTCCTTTATTTTCCACGTTTGGTCGGGCTGCGCCCCCTGGTGATGGGCCAAGGGGAAGAAGTTCTTCCACGGGGAAGAAGTCATTGAGATTCCTGTTCTGCAACTTGAGGCTAAACATTGCGTGAACCGA
DNasePeakNoPromoter5268	putative enhancer	chr1	219559250	219559450	+	chr1	219385908	219386108	+	AGGACCGGATCAACTTGACTGAACTGTACAAAATTACACTAGTTTCACAGATAGCCTTTGAAACACATTGTTGTAGGCCCTGAGACCTCCAAACTATCACCTGTGTGGTGAGAGCCCTCTAGTGGATGGGGGACTCCAAGCATGCAATGTCCGGAGCTTTGCCTGGAAAGGTGAAAAATTCAGTCATCTCACATTACCACTGGGCAACAGAGGGGCATTGCGTGAACCGA
DNasePeakNoPromoter5268_Reversed:	putative enhancer	chr1	219559250	219559450	-	chr1	219385908	219386108	-	AGGACCGGATCAACTCCCCTCTGTTGCCCAGTGGTAATGTGAGATGACTGAATTTTTCACCTTTCCAGGCAAAGCTCCGGACATTGCATGCTTGGAGTCCCCCATCCACTAGAGGGCTCTCACCACACAGGTGATAGTTTGGAGGTCTCAGGGCCTACAACAATGTGTTTCAAAGGCTATCTGTGAAACTAGTGTAATTTTGTACAGTTCAGTCACATTGCGTGAACCGA
DNasePeakNoPromoter52680	putative enhancer	chr6	42061780	42061980	+	chr6	42094042	42094242	+	AGGACCGGATCAACTCTGCCTGCACTTGCAATGGAGGGGCGCCCTGGTCTGCAAGGACCTTCAGAGTTGTCCCGCATTGAGGGGAGGGACTTAGTGAATGTGAGCTGCCTCTAGGGTGTGGGCGTGACCTTGGGTGAGGTGGCTCTCCCGGGAAGGACAGTTCCTGGGGAGGGACTGCCAGCTGCTGGCTGGGGGTGTGAAAGCTTCAGTCCTGGCATTGCGTGAACCGA
DNasePeakNoPromoter52680_Reversed:	putative enhancer	chr6	42061780	42061980	-	chr6	42094042	42094242	-	AGGACCGGATCAACTCCAGGACTGAAGCTTTCACACCCCCAGCCAGCAGCTGGCAGTCCCTCCCCAGGAACTGTCCTTCCCGGGAGAGCCACCTCACCCAAGGTCACGCCCACACCCTAGAGGCAGCTCACATTCACTAAGTCCCTCCCCTCAATGCGGGACAACTCTGAAGGTCCTTGCAGACCAGGGCGCCCCTCCATTGCAAGTGCAGGCAGCATTGCGTGAACCGA
DNasePeakNoPromoter52681	putative enhancer	chr6	42063910	42064110	+	chr6	42096172	42096372	+	AGGACCGGATCAACTTCACCGAAAGACCACAACTCACTCTGTAGGAAAAATAAGCACACAAAGGGCATCCCTCATTCCTCTGCCCAGCTCATGCACGTGCTCCCACAAGGGTCACAGGCCAGCAAGAGAGGACACCCACAAGGACAACCCAACAGTGCCCCATGTGGTCCCGTGCTCTCTTGGGCCACCGGGCTCTCCTGGGTGGAAGAGCTTTGCATTGCGTGAACCGA
DNasePeakNoPromoter52681_Reversed:	putative enhancer	chr6	42063910	42064110	-	chr6	42096172	42096372	-	AGGACCGGATCAACTCAAAGCTCTTCCACCCAGGAGAGCCCGGTGGCCCAAGAGAGCACGGGACCACATGGGGCACTGTTGGGTTGTCCTTGTGGGTGTCCTCTCTTGCTGGCCTGTGACCCTTGTGGGAGCACGTGCATGAGCTGGGCAGAGGAATGAGGGATGCCCTTTGTGTGCTTATTTTTCCTACAGAGTGAGTTGTGGTCTTTCGGTGACATTGCGTGAACCGA
DNasePeakNoPromoter52682	putative enhancer	chr6	42068050	42068250	+	chr6	42100312	42100512	+	AGGACCGGATCAACTACCCAACAAAGTTTAATATCCAGACACGGCCCAAGTCCGTCCTCCTCACTTCTCCGATGAGTCAGCTGATACCCAAGGTCACACAGCTTGTCAGAGGCAGAGCCAGGATGTGGGGCCCTTGTTCTCTGCCCTCCCTCCTGGGTTAACCATTGCCCCTTCCATGTCAGATGAGGGAGAAAATGTTAGAAGGGAGCAAGTGTCATTGCGTGAACCGA
DNasePeakNoPromoter52682_Reversed:	putative enhancer	chr6	42068050	42068250	-	chr6	42100312	42100512	-	AGGACCGGATCAACTACACTTGCTCCCTTCTAACATTTTCTCCCTCATCTGACATGGAAGGGGCAATGGTTAACCCAGGAGGGAGGGCAGAGAACAAGGGCCCCACATCCTGGCTCTGCCTCTGACAAGCTGTGTGACCTTGGGTATCAGCTGACTCATCGGAGAAGTGAGGAGGACGGACTTGGGCCGTGTCTGGATATTAAACTTTGTTGGGTCATTGCGTGAACCGA
DNasePeakNoPromoter52683	putative enhancer	chr6	42069170	42069370	+	chr6	42101432	42101632	+	AGGACCGGATCAACTATGAACAGGAGTCATGTGGGTGAGCTGATGGCAGTCTATCCATACTAAGCACAGTGGCTTGTATCCAGTAGTTACCCAAATCCTTGTTAGACAAACACAGCCACGGAGCTGGAGGCCAGTCCAAACTGGCCTGTTTATCTTCCAAGTCAAGTGAGACTCAGCCTTCCCTGCCCACCCCAGAGCAATATACAGCTGAGAGTCATTGCGTGAACCGA
DNasePeakNoPromoter52683_Reversed:	putative enhancer	chr6	42069170	42069370	-	chr6	42101432	42101632	-	AGGACCGGATCAACTACTCTCAGCTGTATATTGCTCTGGGGTGGGCAGGGAAGGCTGAGTCTCACTTGACTTGGAAGATAAACAGGCCAGTTTGGACTGGCCTCCAGCTCCGTGGCTGTGTTTGTCTAACAAGGATTTGGGTAACTACTGGATACAAGCCACTGTGCTTAGTATGGATAGACTGCCATCAGCTCACCCACATGACTCCTGTTCATCATTGCGTGAACCGA
DNasePeakNoPromoter52684	putative enhancer	chr6	42074470	42074670	+	chr6	42106732	42106932	+	AGGACCGGATCAACTGGCTGGAGGCGGAGTCCCAGCTCGTTCATCTGCTTGGGACTGGGACTGGCCAAGCCTTGGGCTGGCTGGTGCTGTGGCCTTGAGCTCCCCAGGGCAGTCTGGCTCGGGGGCCCTGTCTGGGTAGACCTGGGAGGCGGGGCGGATGTGGAAGCTGGGAGGCAGTGGGAGTCGGCTGGGAGCCTTCTTGGTGGCCCCCTCTTCATTGCGTGAACCGA
DNasePeakNoPromoter52684_Reversed:	putative enhancer	chr6	42074470	42074670	-	chr6	42106732	42106932	-	AGGACCGGATCAACTAAGAGGGGGCCACCAAGAAGGCTCCCAGCCGACTCCCACTGCCTCCCAGCTTCCACATCCGCCCCGCCTCCCAGGTCTACCCAGACAGGGCCCCCGAGCCAGACTGCCCTGGGGAGCTCAAGGCCACAGCACCAGCCAGCCCAAGGCTTGGCCAGTCCCAGTCCCAAGCAGATGAACGAGCTGGGACTCCGCCTCCAGCCCATTGCGTGAACCGA
DNasePeakNoPromoter52685	putative enhancer	chr6	42085120	42085320	+	chr6	42117382	42117582	+	AGGACCGGATCAACTGGCCAATATTGGGACCTGACAGCCTGCTTCCTTTGCCAGTACAGTGTTTGCTCTCATACTTTCCCTCTAACACAACTCTATGTCTATAGACATAGAGTTGATGACTGTAGTCCCTGCTGCCCAGCCCAGTCTACTTGAGGGCTCGGTGATGGCTGCTTCTTTGTATGTGCCTGACACAGACCGGGCAGTTAAACAAATGTCATTGCGTGAACCGA
DNasePeakNoPromoter52685_Reversed:	putative enhancer	chr6	42085120	42085320	-	chr6	42117382	42117582	-	AGGACCGGATCAACTACATTTGTTTAACTGCCCGGTCTGTGTCAGGCACATACAAAGAAGCAGCCATCACCGAGCCCTCAAGTAGACTGGGCTGGGCAGCAGGGACTACAGTCATCAACTCTATGTCTATAGACATAGAGTTGTGTTAGAGGGAAAGTATGAGAGCAAACACTGTACTGGCAAAGGAAGCAGGCTGTCAGGTCCCAATATTGGCCCATTGCGTGAACCGA
DNasePeakNoPromoter52686	putative enhancer	chr6	42086370	42086570	+	chr6	42118632	42118832	+	AGGACCGGATCAACTCACCTCCCTCTTTGGGCCAGCCTGGGCAGCCGGCCACAGCCACTCCCTGCACTGTGGCTGCCTGGGGCAGAGTCCAGCCCTGGCTCTACCAGCTTGGGAACTCCACGAAACTGGGCCTCAGCACTTCCTCGTCCTCACACCCAGACAACACCCAGAAGCTAAGACCATCGGTCACTTCACTTACTTCACAGAGGTGTACACATTGCGTGAACCGA
DNasePeakNoPromoter52686_Reversed:	putative enhancer	chr6	42086370	42086570	-	chr6	42118632	42118832	-	AGGACCGGATCAACTTGTACACCTCTGTGAAGTAAGTGAAGTGACCGATGGTCTTAGCTTCTGGGTGTTGTCTGGGTGTGAGGACGAGGAAGTGCTGAGGCCCAGTTTCGTGGAGTTCCCAAGCTGGTAGAGCCAGGGCTGGACTCTGCCCCAGGCAGCCACAGTGCAGGGAGTGGCTGTGGCCGGCTGCCCAGGCTGGCCCAAAGAGGGAGGTGCATTGCGTGAACCGA
DNasePeakNoPromoter52687	putative enhancer	chr6	42104290	42104490	+	chr6	42136552	42136752	+	AGGACCGGATCAACTTGCTGGACAGTGAAGTATGAAGTGTGGCATCCAATCATCGGCCACTAGGGGACCCCCTGCCTTTCAGGGAAGCAGCGGGGGCGGCCCCATGTGAATGTAACTCACAGATGGCTTTAATGAGGCCTTTCCTTGCTAATTAGCAAGTCCACAGGACAGGAGCCTAAAAAGGCCAGTCTTTCCCAGCAAGTCCCAGCAGGCCTCATTGCGTGAACCGA
DNasePeakNoPromoter52687_Reversed:	putative enhancer	chr6	42104290	42104490	-	chr6	42136552	42136752	-	AGGACCGGATCAACTAGGCCTGCTGGGACTTGCTGGGAAAGACTGGCCTTTTTAGGCTCCTGTCCTGTGGACTTGCTAATTAGCAAGGAAAGGCCTCATTAAAGCCATCTGTGAGTTACATTCACATGGGGCCGCCCCCGCTGCTTCCCTGAAAGGCAGGGGGTCCCCTAGTGGCCGATGATTGGATGCCACACTTCATACTTCACTGTCCAGCACATTGCGTGAACCGA
DNasePeakNoPromoter52688	putative enhancer	chr6	42104870	42105070	+	chr6	42137132	42137332	+	AGGACCGGATCAACTTTCTGAGTCTGTTTCCTCAATTGAGAAGACATTCAAAGCTTTTAGTCCAGAGCCTGGTGACAATAATTACATTACTGTCATTACTCTATTGGCTAGGAGAGAAGGGGCACCTTGTAGCTGGTCTGTAGGGGTCAAGGGCAGGCCTGGCTTTCTGGAGTTGAACTAGAGTGACAAGAGAAGCTTATACAATGGGGCGGCGGCATTGCGTGAACCGA
DNasePeakNoPromoter52688_Reversed:	putative enhancer	chr6	42104870	42105070	-	chr6	42137132	42137332	-	AGGACCGGATCAACTCCGCCGCCCCATTGTATAAGCTTCTCTTGTCACTCTAGTTCAACTCCAGAAAGCCAGGCCTGCCCTTGACCCCTACAGACCAGCTACAAGGTGCCCCTTCTCTCCTAGCCAATAGAGTAATGACAGTAATGTAATTATTGTCACCAGGCTCTGGACTAAAAGCTTTGAATGTCTTCTCAATTGAGGAAACAGACTCAGAACATTGCGTGAACCGA
DNasePeakNoPromoter52689	putative enhancer	chr6	42106720	42106920	+	chr6	42138982	42139182	+	AGGACCGGATCAACTAATTCTGTAAAGAAAATTTTTTTGCTCATCACCACTCTCACATGACTGTTTGCATTTACCCGCTGTACCCAGCCTACCCTTGTGCAAACAGATTTTTACATGGCTGCAACCACAGAGCAAACAGTTGATTACTCCTTAATTCCCTTACACATCCCTACATTGATTTTCCTCCCTTCCATTCCACCGCCTGTTCTCTAAGGCATTGCGTGAACCGA
DNasePeakNoPromoter52689_Reversed:	putative enhancer	chr6	42106720	42106920	-	chr6	42138982	42139182	-	AGGACCGGATCAACTCCTTAGAGAACAGGCGGTGGAATGGAAGGGAGGAAAATCAATGTAGGGATGTGTAAGGGAATTAAGGAGTAATCAACTGTTTGCTCTGTGGTTGCAGCCATGTAAAAATCTGTTTGCACAAGGGTAGGCTGGGTACAGCGGGTAAATGCAAACAGTCATGTGAGAGTGGTGATGAGCAAAAAAATTTTCTTTACAGAATTCATTGCGTGAACCGA
DNasePeakNoPromoter5269	putative enhancer	chr1	219587650	219587850	+	chr1	219414308	219414508	+	AGGACCGGATCAACTCACTGCTTGGTGACATTAGGGATAAAGAAAAGGGCATGAGTTTGAGAGTTACAATAGCTTTAGCACACTGACTGGCACTCAATGGAGCCTCAGTAAATATTTGTTAAATAAATGAGCAAATATCCGGACTTAAATTCCAGCTCTGCCATTTCCTAGTTGTTATTTGAACATTCTGAGCCTTAGTTTAGTCAACTGTAACACATTGCGTGAACCGA
DNasePeakNoPromoter5269_Reversed:	putative enhancer	chr1	219587650	219587850	-	chr1	219414308	219414508	-	AGGACCGGATCAACTTGTTACAGTTGACTAAACTAAGGCTCAGAATGTTCAAATAACAACTAGGAAATGGCAGAGCTGGAATTTAAGTCCGGATATTTGCTCATTTATTTAACAAATATTTACTGAGGCTCCATTGAGTGCCAGTCAGTGTGCTAAAGCTATTGTAACTCTCAAACTCATGCCCTTTTCTTTATCCCTAATGTCACCAAGCAGTGCATTGCGTGAACCGA
DNasePeakNoPromoter52690	putative enhancer	chr6	42119200	42119400	+	chr6	42151462	42151662	+	AGGACCGGATCAACTAGGCTCTGTGCTCAGGCTGTGGGAGGTCCTACCATTCAGCTATGTAGAGCCTCAGGGAATCACACAGCCCCACACCTGTCTCACATGTTCTGGAGACCAAAGTTTGAACTGGGATTTAAGGCCTGGGTAAATTCAGAGCTCAAAGTTCCAATTCAAGATATGGGACACTGGCCGGGCGCAGTGGCTCAGGCCAGGTGCGGCATTGCGTGAACCGA
DNasePeakNoPromoter52690_Reversed:	putative enhancer	chr6	42119200	42119400	-	chr6	42151462	42151662	-	AGGACCGGATCAACTCCGCACCTGGCCTGAGCCACTGCGCCCGGCCAGTGTCCCATATCTTGAATTGGAACTTTGAGCTCTGAATTTACCCAGGCCTTAAATCCCAGTTCAAACTTTGGTCTCCAGAACATGTGAGACAGGTGTGGGGCTGTGTGATTCCCTGAGGCTCTACATAGCTGAATGGTAGGACCTCCCACAGCCTGAGCACAGAGCCTCATTGCGTGAACCGA
DNasePeakNoPromoter52691	putative enhancer	chr6	42130240	42130440	+	chr6	42162502	42162702	+	AGGACCGGATCAACTGGCAAGCTGGAGGGGCCCCACAGGATAGAGAGGTCGAAGGCCTGACGGAGCAGTGGCAGGGAAGAGGGAGGGGAGGGCCACACAGGAGCCAGGCCAAGGACACGGACAGACGATTGGATGCAGGGAAGGGGGGTGGGGAGGGACTGAAGATAATCCCCAGGTTCCTAGCCTCTGGGAGCTGGCAGTTGCCTCTGGTAGGTCATTGCGTGAACCGA
DNasePeakNoPromoter52691_Reversed:	putative enhancer	chr6	42130240	42130440	-	chr6	42162502	42162702	-	AGGACCGGATCAACTACCTACCAGAGGCAACTGCCAGCTCCCAGAGGCTAGGAACCTGGGGATTATCTTCAGTCCCTCCCCACCCCCCTTCCCTGCATCCAATCGTCTGTCCGTGTCCTTGGCCTGGCTCCTGTGTGGCCCTCCCCTCCCTCTTCCCTGCCACTGCTCCGTCAGGCCTTCGACCTCTCTATCCTGTGGGGCCCCTCCAGCTTGCCCATTGCGTGAACCGA
DNasePeakNoPromoter52692	putative enhancer	chr6	42134290	42134490	+	chr6	42166552	42166752	+	AGGACCGGATCAACTTGAGGGGCAGGATCCCCATGAGGCGTCTTCACTCCCACAACAAACGCCTCCTCCCCTACCCTGGAGAATGGGCTCCCTCTTGAGGTTCACCTTGGTAATGCAGCCTCCATGGACGCCCTTAGAAACCCTTTAAAGAAACCGGCCAAGGTACCACCTTGTTTTGAGTGAGATAGGCCCAGGAGGCAACTGAACCTGTGCTCCATTGCGTGAACCGA
DNasePeakNoPromoter52692_Reversed:	putative enhancer	chr6	42134290	42134490	-	chr6	42166552	42166752	-	AGGACCGGATCAACTGAGCACAGGTTCAGTTGCCTCCTGGGCCTATCTCACTCAAAACAAGGTGGTACCTTGGCCGGTTTCTTTAAAGGGTTTCTAAGGGCGTCCATGGAGGCTGCATTACCAAGGTGAACCTCAAGAGGGAGCCCATTCTCCAGGGTAGGGGAGGAGGCGTTTGTTGTGGGAGTGAAGACGCCTCATGGGGATCCTGCCCCTCACATTGCGTGAACCGA
DNasePeakNoPromoter52693	putative enhancer	chr6	42134560	42134760	+	chr6	42166822	42167022	+	AGGACCGGATCAACTGATCACTGCCCCTCCTGTCTCTTCCTGGTTTGTCTTCCTACCTCTCTGCAGCTGCCCCATCCTCCCTCCCCTCGGCCCCATTCCGCCAGGTGGAGCCTCTTCCTCTGATCTGGCTTCTGTCCCAGGAGGGATTCCTGCAGGCAGAGCAGCCAGGGAAGGCAGGAATCCTCCCTGTGTATGCTGTGTGACCTGTACTCTGGCATTGCGTGAACCGA
DNasePeakNoPromoter52693_Reversed:	putative enhancer	chr6	42134560	42134760	-	chr6	42166822	42167022	-	AGGACCGGATCAACTCCAGAGTACAGGTCACACAGCATACACAGGGAGGATTCCTGCCTTCCCTGGCTGCTCTGCCTGCAGGAATCCCTCCTGGGACAGAAGCCAGATCAGAGGAAGAGGCTCCACCTGGCGGAATGGGGCCGAGGGGAGGGAGGATGGGGCAGCTGCAGAGAGGTAGGAAGACAAACCAGGAAGAGACAGGAGGGGCAGTGATCCATTGCGTGAACCGA
DNasePeakNoPromoter52694	putative enhancer	chr6	42165860	42166060	+	chr6	42198122	42198322	+	AGGACCGGATCAACTCCACAGCGCTTCCTGCCCTCAAACCTTCCACTCACTCCCACACTGTTGCACACTTCACAGAGACAGATGAGGCAGTGACTCATCTTCCCACCAGTGTTTACCAACTTCTCTGTATCTGTGCCCATGTCCTCTGCCCCCTTCCGGTCTCAGTGGAAGCAGCGTGCCCTTCCCCTTGTCCCCGTCAACACCGCCACTTGTTTCATTGCGTGAACCGA
DNasePeakNoPromoter52694_Reversed:	putative enhancer	chr6	42165860	42166060	-	chr6	42198122	42198322	-	AGGACCGGATCAACTAAACAAGTGGCGGTGTTGACGGGGACAAGGGGAAGGGCACGCTGCTTCCACTGAGACCGGAAGGGGGCAGAGGACATGGGCACAGATACAGAGAAGTTGGTAAACACTGGTGGGAAGATGAGTCACTGCCTCATCTGTCTCTGTGAAGTGTGCAACAGTGTGGGAGTGAGTGGAAGGTTTGAGGGCAGGAAGCGCTGTGGCATTGCGTGAACCGA
DNasePeakNoPromoter52695	putative enhancer	chr6	42167870	42168070	+	chr6	42200132	42200332	+	AGGACCGGATCAACTTCATTTTCTTTGCTAGCACCTCTTGCTTTTAACCAAATCTCTAAAAGCTGGGAGCTTTCCAGGCTTGTCTTTAGTACTCTTCCTTTGTTTACCCACACTTGCTCCCTAGATGATCTCATTCATTCCCATGCCATTACACACCATTTACAGGCTGGCAGGTTCCAAATTTGTATCTTCAGCCTGGACCTCTCCCAGGAACTCATTGCGTGAACCGA
DNasePeakNoPromoter52695_Reversed:	putative enhancer	chr6	42167870	42168070	-	chr6	42200132	42200332	-	AGGACCGGATCAACTAGTTCCTGGGAGAGGTCCAGGCTGAAGATACAAATTTGGAACCTGCCAGCCTGTAAATGGTGTGTAATGGCATGGGAATGAATGAGATCATCTAGGGAGCAAGTGTGGGTAAACAAAGGAAGAGTACTAAAGACAAGCCTGGAAAGCTCCCAGCTTTTAGAGATTTGGTTAAAAGCAAGAGGTGCTAGCAAAGAAAATGACATTGCGTGAACCGA
DNasePeakNoPromoter52696	putative enhancer	chr6	42172090	42172290	+	chr6	42204352	42204552	+	AGGACCGGATCAACTATTATTACCTTTACTAATGAGTACACTGAGGCCCTGACAGGGTTAAATCTCTTGCCCAAGTTTACGGCAGTCAGTGGGTTTGAACTCTTATCTGACTCATGTCTGTCTGACTCCAAAGTCCATGTTTGCTCTATTCTGTCATTCATTAGTCTTGTAATAGAACTAACTTAATAATGTAATGTAAGACAGGGATGGTTGCACATTGCGTGAACCGA
DNasePeakNoPromoter52696_Reversed:	putative enhancer	chr6	42172090	42172290	-	chr6	42204352	42204552	-	AGGACCGGATCAACTTGCAACCATCCCTGTCTTACATTACATTATTAAGTTAGTTCTATTACAAGACTAATGAATGACAGAATAGAGCAAACATGGACTTTGGAGTCAGACAGACATGAGTCAGATAAGAGTTCAAACCCACTGACTGCCGTAAACTTGGGCAAGAGATTTAACCCTGTCAGGGCCTCAGTGTACTCATTAGTAAAGGTAATAATCATTGCGTGAACCGA
DNasePeakNoPromoter52697	putative enhancer	chr6	42182590	42182790	+	chr6	42214852	42215052	+	AGGACCGGATCAACTAATGAACTGAAATATGTGCTGTGACTTATACCCATCATTAACTACTGTGCCACATGCTACAACGAACCCACATTTCCAAATCCTTTACCATCAGCTCCCCCTGGTGGAACAAGACTTTCCAGTTTTAGGAAACAAACGATACTACTACATATAACAGCTGTTTTTTCCTTTCAACTTTTCTGAGATTTTGAAGTGTAACCCATTGCGTGAACCGA
DNasePeakNoPromoter52697_Reversed:	putative enhancer	chr6	42182590	42182790	-	chr6	42214852	42215052	-	AGGACCGGATCAACTGGTTACACTTCAAAATCTCAGAAAAGTTGAAAGGAAAAAACAGCTGTTATATGTAGTAGTATCGTTTGTTTCCTAAAACTGGAAAGTCTTGTTCCACCAGGGGGAGCTGATGGTAAAGGATTTGGAAATGTGGGTTCGTTGTAGCATGTGGCACAGTAGTTAATGATGGGTATAAGTCACAGCACATATTTCAGTTCATTCATTGCGTGAACCGA
DNasePeakNoPromoter52698	putative enhancer	chr6	42190330	42190530	+	chr6	42222592	42222792	+	AGGACCGGATCAACTTTCCTAGAGCACATCTCAGCTCGCTGGCGGTGGCTGAGGATGGTAGATAGGGAGTAAATGGAATTCAGGATTTACACACACATTCTCTCTCTGCCAAATGCACACATGGATGAGCGTACCTGGAGGACTGGCGAGTTAACTCATTGAACAAATAGTTGCTGAGCACCCGCTATAAATTGCTGTGTACATGTGGGTGATGGCATTGCGTGAACCGA
DNasePeakNoPromoter52698_Reversed:	putative enhancer	chr6	42190330	42190530	-	chr6	42222592	42222792	-	AGGACCGGATCAACTCCATCACCCACATGTACACAGCAATTTATAGCGGGTGCTCAGCAACTATTTGTTCAATGAGTTAACTCGCCAGTCCTCCAGGTACGCTCATCCATGTGTGCATTTGGCAGAGAGAGAATGTGTGTGTAAATCCTGAATTCCATTTACTCCCTATCTACCATCCTCAGCCACCGCCAGCGAGCTGAGATGTGCTCTAGGAACATTGCGTGAACCGA
DNasePeakNoPromoter52699	putative enhancer	chr6	42194660	42194860	+	chr6	42226922	42227122	+	AGGACCGGATCAACTTTGCATGAAGCAGGATCCTCTCTGTACTGGCGCTGTGTCCCAGCCTGACTTTTGCCCTAACGGTGGGATGGGTCAGTCTGACTCAGCTCAGAAGCCTGGGGCTAAATGGCATTTTTGAAGGATTACAGGTTTATTACCTTCAAGTACAAACAGCAACCCTGCTGACAGGGACAGGAGGAAGCAGAGCAAAGTCATGGAGGCATTGCGTGAACCGA
DNasePeakNoPromoter52699_Reversed:	putative enhancer	chr6	42194660	42194860	-	chr6	42226922	42227122	-	AGGACCGGATCAACTCCTCCATGACTTTGCTCTGCTTCCTCCTGTCCCTGTCAGCAGGGTTGCTGTTTGTACTTGAAGGTAATAAACCTGTAATCCTTCAAAAATGCCATTTAGCCCCAGGCTTCTGAGCTGAGTCAGACTGACCCATCCCACCGTTAGGGCAAAAGTCAGGCTGGGACACAGCGCCAGTACAGAGAGGATCCTGCTTCATGCAACATTGCGTGAACCGA
DNasePeakNoPromoter527	putative enhancer	chr1	15547640	15547840	+	chr1	15221144	15221344	+	AGGACCGGATCAACTAGGATCTTGACCGTGGAGTGAGTGTCTGGGAAAACAGACCCAAGTCCAAAGGAAGCCTTCCTGCTATTGGTGGGCATGGAGCCAGCCTGCTGAGGAGTCTGTGTCAACCTGGTTGGAAGAGTAATTCCCAGGCCCAGATGTTTTCCTAACAAGCTCCGGTGGACAGGGAAGGGATGACAGGCACCGAGTTACCTTCTTATCATTGCGTGAACCGA
DNasePeakNoPromoter527_Reversed:	putative enhancer	chr1	15547640	15547840	-	chr1	15221144	15221344	-	AGGACCGGATCAACTATAAGAAGGTAACTCGGTGCCTGTCATCCCTTCCCTGTCCACCGGAGCTTGTTAGGAAAACATCTGGGCCTGGGAATTACTCTTCCAACCAGGTTGACACAGACTCCTCAGCAGGCTGGCTCCATGCCCACCAATAGCAGGAAGGCTTCCTTTGGACTTGGGTCTGTTTTCCCAGACACTCACTCCACGGTCAAGATCCTCATTGCGTGAACCGA
DNasePeakNoPromoter5270	putative enhancer	chr1	219590050	219590250	+	chr1	219416708	219416908	+	AGGACCGGATCAACTCTTCCAGGTCATTGCCATGGCATTTGTAAACTGTCATTGCACTGGTGTGAGTGCCTTATGCTAGTGAGCAGTAAGGGCAATTATGGATCCCTTTTGTCGCCATCTGCTGGTTGCTGCTGGTTTTTTCTCTTCATCCTGTCTGGACCAGATCCTATTTTGGTCCACAAGGTTGTGACCAGAAAACAAGTCCTGCTGGTCTCCATTGCGTGAACCGA
DNasePeakNoPromoter5270_Reversed:	putative enhancer	chr1	219590050	219590250	-	chr1	219416708	219416908	-	AGGACCGGATCAACTGAGACCAGCAGGACTTGTTTTCTGGTCACAACCTTGTGGACCAAAATAGGATCTGGTCCAGACAGGATGAAGAGAAAAAACCAGCAGCAACCAGCAGATGGCGACAAAAGGGATCCATAATTGCCCTTACTGCTCACTAGCATAAGGCACTCACACCAGTGCAATGACAGTTTACAAATGCCATGGCAATGACCTGGAAGCATTGCGTGAACCGA
DNasePeakNoPromoter52700	putative enhancer	chr6	42198100	42198300	+	chr6	42230362	42230562	+	AGGACCGGATCAACTAAAAAAAACATTTAATAGATGCTACTGAGACATGGCTGGGAAACATGAAATACTGATTTTTTTTAAGTTAAATCATCCTCTGTCTCCACCTGGTGGAATGTAGCGTTGTAGCCTGTTTGAGCCTAATGAGTGGGTGGTGCTAGCTCCTCTGGGGGAAAACTGGCAAGACCCTGATACCCTGATGCTGCCACTCCAGGACACATTGCGTGAACCGA
DNasePeakNoPromoter52700_Reversed:	putative enhancer	chr6	42198100	42198300	-	chr6	42230362	42230562	-	AGGACCGGATCAACTTGTCCTGGAGTGGCAGCATCAGGGTATCAGGGTCTTGCCAGTTTTCCCCCAGAGGAGCTAGCACCACCCACTCATTAGGCTCAAACAGGCTACAACGCTACATTCCACCAGGTGGAGACAGAGGATGATTTAACTTAAAAAAAATCAGTATTTCATGTTTCCCAGCCATGTCTCAGTAGCATCTATTAAATGTTTTTTTTCATTGCGTGAACCGA
DNasePeakNoPromoter52701	putative enhancer	chr6	42219790	42219990	+	chr6	42252052	42252252	+	AGGACCGGATCAACTTGGGAAGGTGCTGAGAGCAACAGAGGGCTGGACTGTGCATCGTGGTGGGGGTTGAGCGCCAGAAGCCACTGCAACAGCACTTTCCTCTGTGGATCCTGTACAGGGTTCATGTGGCCTTGGCAAGCAGCCATTAGATCTGGGCAAGTTGCCCACCACGTCGGCCCTTCCCCCATAGCACATCTCTCCTGGGTCCCAGCACTCATTGCGTGAACCGA
DNasePeakNoPromoter52701_Reversed:	putative enhancer	chr6	42219790	42219990	-	chr6	42252052	42252252	-	AGGACCGGATCAACTAGTGCTGGGACCCAGGAGAGATGTGCTATGGGGGAAGGGCCGACGTGGTGGGCAACTTGCCCAGATCTAATGGCTGCTTGCCAAGGCCACATGAACCCTGTACAGGATCCACAGAGGAAAGTGCTGTTGCAGTGGCTTCTGGCGCTCAACCCCCACCACGATGCACAGTCCAGCCCTCTGTTGCTCTCAGCACCTTCCCACATTGCGTGAACCGA
DNasePeakNoPromoter52702	putative enhancer	chr6	42228400	42228600	+	chr6	42260662	42260862	+	AGGACCGGATCAACTGTGCCCTCTCAGGCCCTGCAGGCCAGGGGCCAGTCACAGCTGCAGGTCCTGGAGACTCCTGAGCCCAGGGTGGCGCCTGGGTAGGAAGCAGCAGGGGGTGATGGGAAGGGCTGGCTACGGTCATGTGACCATCTGCCTCCAGGCCATGTGACCTGCCCCATGGGCTCCTCTGCTCTGGGCTCCTCTCCCTCCAGAGCTTCCATTGCGTGAACCGA
DNasePeakNoPromoter52702_Reversed:	putative enhancer	chr6	42228400	42228600	-	chr6	42260662	42260862	-	AGGACCGGATCAACTGAAGCTCTGGAGGGAGAGGAGCCCAGAGCAGAGGAGCCCATGGGGCAGGTCACATGGCCTGGAGGCAGATGGTCACATGACCGTAGCCAGCCCTTCCCATCACCCCCTGCTGCTTCCTACCCAGGCGCCACCCTGGGCTCAGGAGTCTCCAGGACCTGCAGCTGTGACTGGCCCCTGGCCTGCAGGGCCTGAGAGGGCACCATTGCGTGAACCGA
DNasePeakNoPromoter52703	putative enhancer	chr6	42277590	42277790	+	chr6	42309852	42310052	+	AGGACCGGATCAACTCAGGGCTCACTGCAGCCTCAACCTCCTGGGCTCAAGTGATCCTCCCGCCTCAACCTGGGACTACAAACATGCGCCACCAGGGGTCTCCTTTAGCAGAGACAGGTTTCTGCCATGTTGCCCAGGCTAGTCTCCAACTCCTAGGCTGAAGCAATCTGCCTGTCTTGCCTCCCAAAGTGCTGGGATTACAAGCATAAGCCCCCCATTGCGTGAACCGA
DNasePeakNoPromoter52703_Reversed:	putative enhancer	chr6	42277590	42277790	-	chr6	42309852	42310052	-	AGGACCGGATCAACTGGGGGCTTATGCTTGTAATCCCAGCACTTTGGGAGGCAAGACAGGCAGATTGCTTCAGCCTAGGAGTTGGAGACTAGCCTGGGCAACATGGCAGAAACCTGTCTCTGCTAAAGGAGACCCCTGGTGGCGCATGTTTGTAGTCCCAGGTTGAGGCGGGAGGATCACTTGAGCCCAGGAGGTTGAGGCTGCAGTGAGCCCTGCATTGCGTGAACCGA
DNasePeakNoPromoter52704	putative enhancer	chr6	42283810	42284010	+	chr6	42316072	42316272	+	AGGACCGGATCAACTGCTGCCTGGCTAATGGGTCTACACAAATGACATTTCGAGTCACAAGTTATTTAATTTCTCCGCCAAAGTCAAGAAAGTCCATGGGTCTGGGGAAGTGGCTGTGATGACCAATGACTCTGGCACGCAGTTAACCCCAAGCATGCACCTCCTCCTCCCCGCATTGCTAATCTTGATGATTCATCCAGAGAGGCTGGTCTGCCCATTGCGTGAACCGA
DNasePeakNoPromoter52704_Reversed:	putative enhancer	chr6	42283810	42284010	-	chr6	42316072	42316272	-	AGGACCGGATCAACTGGCAGACCAGCCTCTCTGGATGAATCATCAAGATTAGCAATGCGGGGAGGAGGAGGTGCATGCTTGGGGTTAACTGCGTGCCAGAGTCATTGGTCATCACAGCCACTTCCCCAGACCCATGGACTTTCTTGACTTTGGCGGAGAAATTAAATAACTTGTGACTCGAAATGTCATTTGTGTAGACCCATTAGCCAGGCAGCCATTGCGTGAACCGA
DNasePeakNoPromoter52705	putative enhancer	chr6	42466320	42466520	+	chr6	42498582	42498782	+	AGGACCGGATCAACTCTTTTGTTGACTTCCTGTCTTGATGACCTGTCTTTGCTGTCAGTGGAGTACTGAAGTCCACCACTTCAGCAGGGTTGTTCTGTCATGAATTGCTGTAACGTCCTGAGCTGGTTGGCCTCCAGCCAGGAGGTGGCACTTTTGAGAGAGCACTAGAGCTTTTGGCCTGTCTCATGGAATTTGCAGCAGCCTGCTGCTGCTTTCATTGCGTGAACCGA
DNasePeakNoPromoter52705_Reversed:	putative enhancer	chr6	42466320	42466520	-	chr6	42498582	42498782	-	AGGACCGGATCAACTAAAGCAGCAGCAGGCTGCTGCAAATTCCATGAGACAGGCCAAAAGCTCTAGTGCTCTCTCAAAAGTGCCACCTCCTGGCTGGAGGCCAACCAGCTCAGGACGTTACAGCAATTCATGACAGAACAACCCTGCTGAAGTGGTGGACTTCAGTACTCCACTGACAGCAAAGACAGGTCATCAAGACAGGAAGTCAACAAAAGCATTGCGTGAACCGA
DNasePeakNoPromoter52706	putative enhancer	chr6	42499850	42500050	+	chr6	42532112	42532312	+	AGGACCGGATCAACTTTTAACTCACATAAAAATTAAAAAGTAGTAATACATGCTGGTCTTTTGTCCACTAAGATGACAGTGCCAACTTACCTCCACTGGAGGCAATTTCTCCAAGGACACAGGCTTGTCCTTCCACAAATGTTTTATCCAGTCCCCCTAGTGGCCAACAGGATGAACTTCCAAGATTAGTTCTCTAACCCTGTTAGAAAACTAACCATTGCGTGAACCGA
DNasePeakNoPromoter52706_Reversed:	putative enhancer	chr6	42499850	42500050	-	chr6	42532112	42532312	-	AGGACCGGATCAACTGTTAGTTTTCTAACAGGGTTAGAGAACTAATCTTGGAAGTTCATCCTGTTGGCCACTAGGGGGACTGGATAAAACATTTGTGGAAGGACAAGCCTGTGTCCTTGGAGAAATTGCCTCCAGTGGAGGTAAGTTGGCACTGTCATCTTAGTGGACAAAAGACCAGCATGTATTACTACTTTTTAATTTTTATGTGAGTTAAACATTGCGTGAACCGA
DNasePeakNoPromoter52707	putative enhancer	chr6	42515400	42515600	+	chr6	42547662	42547862	+	AGGACCGGATCAACTGCTCCAGTGCTGAAGAGGAACTCCAGAGATCGAAAAGCTCAGCCCCACGGAGGTTGGTCCCTCCTCCGGCACTGCGGAGGCCAGCCTGGGCAAGGGCGCCCCCTGCAGGCTCCCGGCATCGGTGCCGGAGAAGCACGGTGGACTCTGAGCTGCCGCCGGTTTTGTGGGTGGCTTTGCCTCCCTCACTTCTAAAACCTCCACATTGCGTGAACCGA
DNasePeakNoPromoter52707_Reversed:	putative enhancer	chr6	42515400	42515600	-	chr6	42547662	42547862	-	AGGACCGGATCAACTTGGAGGTTTTAGAAGTGAGGGAGGCAAAGCCACCCACAAAACCGGCGGCAGCTCAGAGTCCACCGTGCTTCTCCGGCACCGATGCCGGGAGCCTGCAGGGGGCGCCCTTGCCCAGGCTGGCCTCCGCAGTGCCGGAGGAGGGACCAACCTCCGTGGGGCTGAGCTTTTCGATCTCTGGAGTTCCTCTTCAGCACTGGAGCCATTGCGTGAACCGA
DNasePeakNoPromoter52708	putative enhancer	chr6	42629410	42629610	+	chr6	42661672	42661872	+	AGGACCGGATCAACTATTTTTTGTTGTCACTTTGGCTCTGATGTGATTATTCGCTGTATGAGTGTTGTTAGGCAGTCTGTCCTCTAGGGGGCGCCCCGTTACTGCCAAAACATTTTTTATTAGCGATCATTTTAACCCAGCTGCCCTGAACGCACATAAGGCAGCCCCATGAAGAGAGTAGCTCTTTTACCTGGAGCTCAGGGTACAATGGGAGGCATTGCGTGAACCGA
DNasePeakNoPromoter52708_Reversed:	putative enhancer	chr6	42629410	42629610	-	chr6	42661672	42661872	-	AGGACCGGATCAACTCCTCCCATTGTACCCTGAGCTCCAGGTAAAAGAGCTACTCTCTTCATGGGGCTGCCTTATGTGCGTTCAGGGCAGCTGGGTTAAAATGATCGCTAATAAAAAATGTTTTGGCAGTAACGGGGCGCCCCCTAGAGGACAGACTGCCTAACAACACTCATACAGCGAATAATCACATCAGAGCCAAAGTGACAACAAAAAATCATTGCGTGAACCGA
DNasePeakNoPromoter52709	putative enhancer	chr6	42669990	42670190	+	chr6	42702252	42702452	+	AGGACCGGATCAACTAAAGGCGGCTTCCTGGACATACAGTCACCCTTTAGTTTCATGTGGTGAGTTAGAGGAGGTGTTTATCAGCCACAGGCAGGATGCACTGGCTGATAGCATTAGGACAGTGACTCATTTAAAGGAATCTTTGGGAATCTCCTCAATGGAAAAAGCTTCCTCACCAAATCTTCCTGGCTTTGTACATTGGGATTTTGAAGTTTCATTGCGTGAACCGA
DNasePeakNoPromoter52709_Reversed:	putative enhancer	chr6	42669990	42670190	-	chr6	42702252	42702452	-	AGGACCGGATCAACTAAACTTCAAAATCCCAATGTACAAAGCCAGGAAGATTTGGTGAGGAAGCTTTTTCCATTGAGGAGATTCCCAAAGATTCCTTTAAATGAGTCACTGTCCTAATGCTATCAGCCAGTGCATCCTGCCTGTGGCTGATAAACACCTCCTCTAACTCACCACATGAAACTAAAGGGTGACTGTATGTCCAGGAAGCCGCCTTTCATTGCGTGAACCGA
DNasePeakNoPromoter5271	putative enhancer	chr1	219737040	219737240	+	chr1	219563698	219563898	+	AGGACCGGATCAACTCATGGTGTCACTTAAACAGCTGTCATATTGAGGAAAAGTGAATGTACCCATTGATGTAATGCTCCTGGGAGGTGGGAGGAGTCCTGGGTTCTTTGAGAAGAGAGGGGAGAAGGGTCAGGGAGGTATGACTCTGACCTGCGAACAGTGGTTGAATTGTTTAGAATGTTGATTCAGGATCCTACAAAGATCCCATTATCCCTCATTGCGTGAACCGA
DNasePeakNoPromoter5271_Reversed:	putative enhancer	chr1	219737040	219737240	-	chr1	219563698	219563898	-	AGGACCGGATCAACTAGGGATAATGGGATCTTTGTAGGATCCTGAATCAACATTCTAAACAATTCAACCACTGTTCGCAGGTCAGAGTCATACCTCCCTGACCCTTCTCCCCTCTCTTCTCAAAGAACCCAGGACTCCTCCCACCTCCCAGGAGCATTACATCAATGGGTACATTCACTTTTCCTCAATATGACAGCTGTTTAAGTGACACCATGCATTGCGTGAACCGA
DNasePeakNoPromoter52710	putative enhancer	chr6	42672200	42672400	+	chr6	42704462	42704662	+	AGGACCGGATCAACTTGAGCTCCTCCGTCTGGTGGTCGTAACTGTAGTGTGCTGAGTTGTTGGTGATCTGATACTGGATGCAGGGCCGTGGCGAGCTAGGATTGCAGCAGCTGAAAGGGACGCCGTCCACCAGGTACCGCCCATCCACGTTGCTCTTGATTCGACTTAAAGGGAAACAGACAGCTGGAGATGGGCTTCCCGGGCTTCTCAACAGGCATTGCGTGAACCGA
DNasePeakNoPromoter52710_Reversed:	putative enhancer	chr6	42672200	42672400	-	chr6	42704462	42704662	-	AGGACCGGATCAACTCCTGTTGAGAAGCCCGGGAAGCCCATCTCCAGCTGTCTGTTTCCCTTTAAGTCGAATCAAGAGCAACGTGGATGGGCGGTACCTGGTGGACGGCGTCCCTTTCAGCTGCTGCAATCCTAGCTCGCCACGGCCCTGCATCCAGTATCAGATCACCAACAACTCAGCACACTACAGTTACGACCACCAGACGGAGGAGCTCACATTGCGTGAACCGA
DNasePeakNoPromoter52711	putative enhancer	chr6	42694380	42694580	+	chr6	42726642	42726842	+	AGGACCGGATCAACTAAACAAAAATTTAAAAATAGCTCTACAAGGGTAACCCGATTAGTCAGGCACCTCTTTCTCCTCAAATGACCTTGAGGTTGTAAATACGACGAGGAGGGCGGTGCTGAGCCCATAGCAAGTCTGTGGATGCCCCCTGGTGGCCCTAAATAGAATGGCTTCAATGGATGGAAATTTAACGTGCTCGCATCCCCAGCACGTTACATTGCGTGAACCGA
DNasePeakNoPromoter52711_Reversed:	putative enhancer	chr6	42694380	42694580	-	chr6	42726642	42726842	-	AGGACCGGATCAACTTAACGTGCTGGGGATGCGAGCACGTTAAATTTCCATCCATTGAAGCCATTCTATTTAGGGCCACCAGGGGGCATCCACAGACTTGCTATGGGCTCAGCACCGCCCTCCTCGTCGTATTTACAACCTCAAGGTCATTTGAGGAGAAAGAGGTGCCTGACTAATCGGGTTACCCTTGTAGAGCTATTTTTAAATTTTTGTTTCATTGCGTGAACCGA
DNasePeakNoPromoter52712	putative enhancer	chr6	42813090	42813290	+	chr6	42845352	42845552	+	AGGACCGGATCAACTGGAGGGATTACAAGCGTGAGCCACAGCGCCCAGCCTGCCTTCTCTGTGATTACCACAGTGCTGTGTACACAGTGGTTACTCAAATGGCTCATCAAGGGACTTTGGATTGCAGCTATCAGAAACTCCCCGTAACATGTTTGGGAGATGTGTTTTGTGAATGAGCCCAAGTCCAGGAAGTATAGTGTAGCACCTTATGAGGGCATTGCGTGAACCGA
DNasePeakNoPromoter52712_Reversed:	putative enhancer	chr6	42813090	42813290	-	chr6	42845352	42845552	-	AGGACCGGATCAACTCCCTCATAAGGTGCTACACTATACTTCCTGGACTTGGGCTCATTCACAAAACACATCTCCCAAACATGTTACGGGGAGTTTCTGATAGCTGCAATCCAAAGTCCCTTGATGAGCCATTTGAGTAACCACTGTGTACACAGCACTGTGGTAATCACAGAGAAGGCAGGCTGGGCGCTGTGGCTCACGCTTGTAATCCCTCCCATTGCGTGAACCGA
DNasePeakNoPromoter52713	putative enhancer	chr6	42866680	42866880	+	chr6	42898942	42899142	+	AGGACCGGATCAACTGATCAATTATAACTAAAGGCCGATCTTTGGGGATCATGACCGGAGAGAGCAACCCAGGTTGGAGAGCCCCCATGGGTTGAATTACAGCATTAACGGCTCTTAAGTCGGTCAGCACGCGCCATCTGCCGGATTTTTTCTGAATTACAAACACAGGAGAATTCCAAGGCGAAAATGAAGGCTCAATATGTCCCTTTTCTAATCATTGCGTGAACCGA
DNasePeakNoPromoter52713_Reversed:	putative enhancer	chr6	42866680	42866880	-	chr6	42898942	42899142	-	AGGACCGGATCAACTATTAGAAAAGGGACATATTGAGCCTTCATTTTCGCCTTGGAATTCTCCTGTGTTTGTAATTCAGAAAAAATCCGGCAGATGGCGCGTGCTGACCGACTTAAGAGCCGTTAATGCTGTAATTCAACCCATGGGGGCTCTCCAACCTGGGTTGCTCTCTCCGGTCATGATCCCCAAAGATCGGCCTTTAGTTATAATTGATCCATTGCGTGAACCGA
DNasePeakNoPromoter52714	putative enhancer	chr6	42869310	42869510	+	chr6	42901572	42901772	+	AGGACCGGATCAACTATGCCTCAAGATCTCCCTGTTTACTGGCTTTATCAATAATTTCATGCAGTGTACTACCTTGTCCACTAGGTGGTGCGGTAGGATTAAACACCACTGCCGTGGGTTGCTGGTATGGTGCCGTGCTATTTGGCACAGGACACACCACTTGAGGTCTGTATTTAACCTCTGGAGGTGGCCGATACTGAAGGTCGGCTGGCGGCCATTGCGTGAACCGA
DNasePeakNoPromoter52714_Reversed:	putative enhancer	chr6	42869310	42869510	-	chr6	42901572	42901772	-	AGGACCGGATCAACTGCCGCCAGCCGACCTTCAGTATCGGCCACCTCCAGAGGTTAAATACAGACCTCAAGTGGTGTGTCCTGTGCCAAATAGCACGGCACCATACCAGCAACCCACGGCAGTGGTGTTTAATCCTACCGCACCACCTAGTGGACAAGGTAGTACACTGCATGAAATTATTGATAAAGCCAGTAAACAGGGAGATCTTGAGGCATCATTGCGTGAACCGA
DNasePeakNoPromoter52715	putative enhancer	chr6	42887570	42887770	+	chr6	42919832	42920032	+	AGGACCGGATCAACTTAGGAGTTTGAGACCACCCCAGGCAACATAGGGAGACCCATGTCTCTACAGGTATTTTAAAAATGTAGCCGGGTGTTGTGACACGTGCCTGTGGTCACAGCTACTTGGCAGGCCAGGAGGTCAAGGCTCCAGTGAACTGTGATCACACCATTGCAGTCCAGCCTGGATGACAGAGCTAGACCCTGTCTCAAAAAATAATACATTGCGTGAACCGA
DNasePeakNoPromoter52715_Reversed:	putative enhancer	chr6	42887570	42887770	-	chr6	42919832	42920032	-	AGGACCGGATCAACTTATTATTTTTTGAGACAGGGTCTAGCTCTGTCATCCAGGCTGGACTGCAATGGTGTGATCACAGTTCACTGGAGCCTTGACCTCCTGGCCTGCCAAGTAGCTGTGACCACAGGCACGTGTCACAACACCCGGCTACATTTTTAAAATACCTGTAGAGACATGGGTCTCCCTATGTTGCCTGGGGTGGTCTCAAACTCCTACATTGCGTGAACCGA
DNasePeakNoPromoter52716	putative enhancer	chr6	42907270	42907470	+	chr6	42939532	42939732	+	AGGACCGGATCAACTTCTTCCCAAGGCCTCCCATTTGTTGTGTAAAATGCAGTGTTTACCTGGCCAGCTCCCGCCCCTGTTCCTACTTCCACCTGGCCTTGACTGTTGGTCCTGAACCTTGTTTTCTGATGACCACACTTGATCACTCTGAGGTTCCTAGCTGTTGTACCTGGAGTGCAGTTGGGAGGACACCCGGTTCCCAACACCATCTGGTCCATTGCGTGAACCGA
DNasePeakNoPromoter52716_Reversed:	putative enhancer	chr6	42907270	42907470	-	chr6	42939532	42939732	-	AGGACCGGATCAACTGACCAGATGGTGTTGGGAACCGGGTGTCCTCCCAACTGCACTCCAGGTACAACAGCTAGGAACCTCAGAGTGATCAAGTGTGGTCATCAGAAAACAAGGTTCAGGACCAACAGTCAAGGCCAGGTGGAAGTAGGAACAGGGGCGGGAGCTGGCCAGGTAAACACTGCATTTTACACAACAAATGGGAGGCCTTGGGAAGACATTGCGTGAACCGA
DNasePeakNoPromoter52717	putative enhancer	chr6	42910310	42910510	+	chr6	42942572	42942772	+	AGGACCGGATCAACTACTCCTTACTGAGGTGTTGGCCCAGTGGCCCAATCCCAGGCCCTGGCCCAGTCTTGAGGGCAGGCAGTGTTGTCACTGCTTTGCTCTTTGACCTGTGGTTACTGCTTCCCAAGGGCCAGGCTTGTTGCATACTCACTAGCTTTCACGCAGCCCACCCAGCAGCAGCTTACTCTGGCCCTGCCTAGAAAGGCAGAATGCAGCATTGCGTGAACCGA
DNasePeakNoPromoter52717_Reversed:	putative enhancer	chr6	42910310	42910510	-	chr6	42942572	42942772	-	AGGACCGGATCAACTCTGCATTCTGCCTTTCTAGGCAGGGCCAGAGTAAGCTGCTGCTGGGTGGGCTGCGTGAAAGCTAGTGAGTATGCAACAAGCCTGGCCCTTGGGAAGCAGTAACCACAGGTCAAAGAGCAAAGCAGTGACAACACTGCCTGCCCTCAAGACTGGGCCAGGGCCTGGGATTGGGCCACTGGGCCAACACCTCAGTAAGGAGTCATTGCGTGAACCGA
DNasePeakNoPromoter52718	putative enhancer	chr6	42931650	42931850	+	chr6	42963912	42964112	+	AGGACCGGATCAACTGCTCCCATGCTGCCCACCCCCCCACCCTCTCCCAGGGCTTACTCCTCCCACAACCCTGCTCTTTCTCACTCCAACCTTTCATGCCACAACACCAGTAGGGGGCGGGACATGCTTTATTTTCAGCCACAGAACTAGCCCTCTCAGGGCCCAATCCCCAGAACCCAAGGCCCTGGCCCTCTTCCTGAGTAGATGGGCCTTTCCATTGCGTGAACCGA
DNasePeakNoPromoter52718_Reversed:	putative enhancer	chr6	42931650	42931850	-	chr6	42963912	42964112	-	AGGACCGGATCAACTGAAAGGCCCATCTACTCAGGAAGAGGGCCAGGGCCTTGGGTTCTGGGGATTGGGCCCTGAGAGGGCTAGTTCTGTGGCTGAAAATAAAGCATGTCCCGCCCCCTACTGGTGTTGTGGCATGAAAGGTTGGAGTGAGAAAGAGCAGGGTTGTGGGAGGAGTAAGCCCTGGGAGAGGGTGGGGGGGTGGGCAGCATGGGAGCCATTGCGTGAACCGA
DNasePeakNoPromoter52719	putative enhancer	chr6	43047650	43047850	+	chr6	43079912	43080112	+	AGGACCGGATCAACTTTGCCAGGCATGGTGGCACGTGCCTGTGGTCCCAGCTGCCCAGGAGACTGAGGTGGGAGTATTGCCTGAGCCCAGCAGGTTGAGGCTACAGTAAGCCATGATTGTGTCACTGCACTTCGGTCTGGGTGACAGAGTTCAAAAAAAAAAAAAAAAAAAAGGGCAGGATGCAGTGGCTCACGCCTGTAATCCCAGCACTTTGGCATTGCGTGAACCGA
DNasePeakNoPromoter52719_Reversed:	putative enhancer	chr6	43047650	43047850	-	chr6	43079912	43080112	-	AGGACCGGATCAACTCCAAAGTGCTGGGATTACAGGCGTGAGCCACTGCATCCTGCCCTTTTTTTTTTTTTTTTTTTTGAACTCTGTCACCCAGACCGAAGTGCAGTGACACAATCATGGCTTACTGTAGCCTCAACCTGCTGGGCTCAGGCAATACTCCCACCTCAGTCTCCTGGGCAGCTGGGACCACAGGCACGTGCCACCATGCCTGGCAACATTGCGTGAACCGA
DNasePeakNoPromoter5272	putative enhancer	chr1	219740780	219740980	+	chr1	219567438	219567638	+	AGGACCGGATCAACTTGAGGGTATAATATTTTATTATGAAACAACTAATAGAAGGAACAGAAAAACACGTGGAGATGACCTTACTTTGGAACAAAATGAACAGTGGATAAGGAGTGCCACCTTTTGGCTATTGCATGCTTTGACAGTTTCCAAGTTCAAGTGGATTTTGGCTTGGTTAATATTGAGCTTTGCAATTCAATTCTGAAATGTTTCTACATTGCGTGAACCGA
DNasePeakNoPromoter5272_Reversed:	putative enhancer	chr1	219740780	219740980	-	chr1	219567438	219567638	-	AGGACCGGATCAACTTAGAAACATTTCAGAATTGAATTGCAAAGCTCAATATTAACCAAGCCAAAATCCACTTGAACTTGGAAACTGTCAAAGCATGCAATAGCCAAAAGGTGGCACTCCTTATCCACTGTTCATTTTGTTCCAAAGTAAGGTCATCTCCACGTGTTTTTCTGTTCCTTCTATTAGTTGTTTCATAATAAAATATTATACCCTCACATTGCGTGAACCGA
DNasePeakNoPromoter52720	putative enhancer	chr6	43057950	43058150	+	chr6	43090212	43090412	+	AGGACCGGATCAACTCTCTGCCCCTTCCCACTCTGCCTGGATCAAAGGAGCCTCCTCAGGGAGCAGGAAAATACTTCTCCCAATAGCCCCACCAGTGAGTAAACAGCCGGGGCCTCTTGCAGCTTTTGAAGCTGGTGCTTCAGGCCTGGAGGAATGCAGAACATTTCATTTTAGGGGTGGACTTAGGTTTCCACTGCTGTCGGTATTTGCAAATTCATTGCGTGAACCGA
DNasePeakNoPromoter52720_Reversed:	putative enhancer	chr6	43057950	43058150	-	chr6	43090212	43090412	-	AGGACCGGATCAACTAATTTGCAAATACCGACAGCAGTGGAAACCTAAGTCCACCCCTAAAATGAAATGTTCTGCATTCCTCCAGGCCTGAAGCACCAGCTTCAAAAGCTGCAAGAGGCCCCGGCTGTTTACTCACTGGTGGGGCTATTGGGAGAAGTATTTTCCTGCTCCCTGAGGAGGCTCCTTTGATCCAGGCAGAGTGGGAAGGGGCAGAGCATTGCGTGAACCGA
DNasePeakNoPromoter52721	putative enhancer	chr6	43061670	43061870	+	chr6	43093932	43094132	+	AGGACCGGATCAACTGCTCCTGTGCAAACATCTCATTGGTTAGAAAAAGCAACCAGTCAGAGGCTAGGGTGAAGTTAAAGTTATACTTCTACGCAAAGGAAGACTGGGCCAGCAGTCAGTCTGATTGGTTGTGGACAGCAACCATTCAGAGGCTGGAGTAAAGTTACAAAGTTGCAAACGAAGACAGGATTCGCACTCAGTATGATTGGCTGCAGCATTGCGTGAACCGA
DNasePeakNoPromoter52721_Reversed:	putative enhancer	chr6	43061670	43061870	-	chr6	43093932	43094132	-	AGGACCGGATCAACTCTGCAGCCAATCATACTGAGTGCGAATCCTGTCTTCGTTTGCAACTTTGTAACTTTACTCCAGCCTCTGAATGGTTGCTGTCCACAACCAATCAGACTGACTGCTGGCCCAGTCTTCCTTTGCGTAGAAGTATAACTTTAACTTCACCCTAGCCTCTGACTGGTTGCTTTTTCTAACCAATGAGATGTTTGCACAGGAGCCATTGCGTGAACCGA
DNasePeakNoPromoter52722	putative enhancer	chr6	43118150	43118350	+	chr6	43150412	43150612	+	AGGACCGGATCAACTTAACAGAATTCCCTTTTACTGCCCTTGCTTTCCGGAAGCACCACCTCTCTGGAAAGATAGCAAGTCAGTTACCATGCCAAGTCCACCTTCTTCTGTTTACCTTGACTAGCAGCAGATTGTTTAACTTGTGAGCCAGATCAGAGAGAGCAGGCCAAGGGGACTCACAAGTCTGATGAGGGCACGTTACCAAAACCTTTGCCCATTGCGTGAACCGA
DNasePeakNoPromoter52722_Reversed:	putative enhancer	chr6	43118150	43118350	-	chr6	43150412	43150612	-	AGGACCGGATCAACTGGCAAAGGTTTTGGTAACGTGCCCTCATCAGACTTGTGAGTCCCCTTGGCCTGCTCTCTCTGATCTGGCTCACAAGTTAAACAATCTGCTGCTAGTCAAGGTAAACAGAAGAAGGTGGACTTGGCATGGTAACTGACTTGCTATCTTTCCAGAGAGGTGGTGCTTCCGGAAAGCAAGGGCAGTAAAAGGGAATTCTGTTACATTGCGTGAACCGA
DNasePeakNoPromoter52723	putative enhancer	chr6	43142030	43142230	+	chr6	43174292	43174492	+	AGGACCGGATCAACTGGGCGGCCTCCGTGCCCATATAAGGCCGGCTTGGGCTCCACGCCGGCCTCCCGCCCGCAGCCCGCCTGCCTGGCAGGGCCTTTGCATTCCTCCCGCCAGCTGTCTCCCCGCTAGGGGCGGGGGTGTAGTTTAGCCCGGCCCTCCGGGCTGGGTCGCCAGGGAGTAGAAAGGGAGCACTCCGGTCCCGGGGTCCTGGGAATCATTGCGTGAACCGA
DNasePeakNoPromoter52723_Reversed:	putative enhancer	chr6	43142030	43142230	-	chr6	43174292	43174492	-	AGGACCGGATCAACTATTCCCAGGACCCCGGGACCGGAGTGCTCCCTTTCTACTCCCTGGCGACCCAGCCCGGAGGGCCGGGCTAAACTACACCCCCGCCCCTAGCGGGGAGACAGCTGGCGGGAGGAATGCAAAGGCCCTGCCAGGCAGGCGGGCTGCGGGCGGGAGGCCGGCGTGGAGCCCAAGCCGGCCTTATATGGGCACGGAGGCCGCCCCATTGCGTGAACCGA
DNasePeakNoPromoter52724	putative enhancer	chr6	43142370	43142570	+	chr6	43174632	43174832	+	AGGACCGGATCAACTTCCCCCTTCCTTTTCCCGGTAAGGAGAGGGGGTGGGGCTTCCTCCCTTGCTGTCTGGGGAGCTCCACCTTCCGGGTGGCACTTAACTGACTGGCCAATGGGAGGAAGCGGCACTGTTTGCCTTAGCAACGCCTCTGCCAATCAAGGGTCTTGGGCCCAGCTGCTTTGCAAACGTCTCGTGCTGACCCACCCCGCAGCCTTCATTGCGTGAACCGA
DNasePeakNoPromoter52724_Reversed:	putative enhancer	chr6	43142370	43142570	-	chr6	43174632	43174832	-	AGGACCGGATCAACTAAGGCTGCGGGGTGGGTCAGCACGAGACGTTTGCAAAGCAGCTGGGCCCAAGACCCTTGATTGGCAGAGGCGTTGCTAAGGCAAACAGTGCCGCTTCCTCCCATTGGCCAGTCAGTTAAGTGCCACCCGGAAGGTGGAGCTCCCCAGACAGCAAGGGAGGAAGCCCCACCCCCTCTCCTTACCGGGAAAAGGAAGGGGGACATTGCGTGAACCGA
DNasePeakNoPromoter52725	putative enhancer	chr6	43205760	43205960	+	chr6	43238022	43238222	+	AGGACCGGATCAACTTGCCTACAAGGTTACCAGGCTGCAGGATGGAGGAACCCAGGCTGAGCCTGGCTGTCTCTTTGATCGAGGAGATAGAGCTGGGAGTCCAGGGAGGCCAAGGCCACTAGTTTGCAGGAGAGCGTACAGGACAGGAGAGAGAGCTCTGGAGAGGTTCAGAGGGTTCCATGAATAGATAGCTGAGGACTGATCAACACATGTGTCATTGCGTGAACCGA
DNasePeakNoPromoter52725_Reversed:	putative enhancer	chr6	43205760	43205960	-	chr6	43238022	43238222	-	AGGACCGGATCAACTACACATGTGTTGATCAGTCCTCAGCTATCTATTCATGGAACCCTCTGAACCTCTCCAGAGCTCTCTCTCCTGTCCTGTACGCTCTCCTGCAAACTAGTGGCCTTGGCCTCCCTGGACTCCCAGCTCTATCTCCTCGATCAAAGAGACAGCCAGGCTCAGCCTGGGTTCCTCCATCCTGCAGCCTGGTAACCTTGTAGGCACATTGCGTGAACCGA
DNasePeakNoPromoter52726	putative enhancer	chr6	43231300	43231500	+	chr6	43263562	43263762	+	AGGACCGGATCAACTCTGGCACTATGAGCAGTGAAGCCAAGTGACAAGGCAGGAGAAGGGCCTCGCAGGCCACGGGCACAGTGTTTTGCACAGGCCGGGAGGGGGCGATCTGAGAACACTGAGCTGATGGCACACTGCAGCAGACAAGGCTGTGAGGTCAGCCCTGGGCCCTGCCACGGAGGGACTTGGGGCTATACTAAGGGGCCAGGACTTGACATTGCGTGAACCGA
DNasePeakNoPromoter52726_Reversed:	putative enhancer	chr6	43231300	43231500	-	chr6	43263562	43263762	-	AGGACCGGATCAACTTCAAGTCCTGGCCCCTTAGTATAGCCCCAAGTCCCTCCGTGGCAGGGCCCAGGGCTGACCTCACAGCCTTGTCTGCTGCAGTGTGCCATCAGCTCAGTGTTCTCAGATCGCCCCCTCCCGGCCTGTGCAAAACACTGTGCCCGTGGCCTGCGAGGCCCTTCTCCTGCCTTGTCACTTGGCTTCACTGCTCATAGTGCCAGCATTGCGTGAACCGA
DNasePeakNoPromoter52727	putative enhancer	chr6	43235540	43235740	+	chr6	43267802	43268002	+	AGGACCGGATCAACTCAGGTCAGCATGCGCTGAGTACACAGACACTGCCCGGCAGCCACCAAAGCATTTCCCTGCCACGTGCTGGACAGTGTGCTAGGGGCTGGGGGACAAAGATGAATAAAGCTGCCCAGTCCTGCCCTTTTGGAGCTCAAGGTCACAAGCAGTGGGGTGGAGATGCAAAGGTCTAGAAAGATGTTAACAATCCAGGTCCATCACATTGCGTGAACCGA
DNasePeakNoPromoter52727_Reversed:	putative enhancer	chr6	43235540	43235740	-	chr6	43267802	43268002	-	AGGACCGGATCAACTTGATGGACCTGGATTGTTAACATCTTTCTAGACCTTTGCATCTCCACCCCACTGCTTGTGACCTTGAGCTCCAAAAGGGCAGGACTGGGCAGCTTTATTCATCTTTGTCCCCCAGCCCCTAGCACACTGTCCAGCACGTGGCAGGGAAATGCTTTGGTGGCTGCCGGGCAGTGTCTGTGTACTCAGCGCATGCTGACCTGCATTGCGTGAACCGA
DNasePeakNoPromoter52728	putative enhancer	chr6	43237940	43238140	+	chr6	43270202	43270402	+	AGGACCGGATCAACTGTGGTACAGTTTCCAGGACAGGGCAGGGGCGCTCAGCTGGAGCCACTGATGGGTCCAGAGTCCAGTGGAAAGAGAGGTGTCAGGGAGATGAGGCCTGCAGGGCCAGAGGCACTCTGGTATGGGCTTTGTTCTGTTTAATTTGTGATCTCTTGGCATGGCTGGGTCTGATCCACCCCGAGGGGCTGGCGGGAGGCCAAGACCATTGCGTGAACCGA
DNasePeakNoPromoter52728_Reversed:	putative enhancer	chr6	43237940	43238140	-	chr6	43270202	43270402	-	AGGACCGGATCAACTGTCTTGGCCTCCCGCCAGCCCCTCGGGGTGGATCAGACCCAGCCATGCCAAGAGATCACAAATTAAACAGAACAAAGCCCATACCAGAGTGCCTCTGGCCCTGCAGGCCTCATCTCCCTGACACCTCTCTTTCCACTGGACTCTGGACCCATCAGTGGCTCCAGCTGAGCGCCCCTGCCCTGTCCTGGAAACTGTACCACCATTGCGTGAACCGA
DNasePeakNoPromoter52729	putative enhancer	chr6	43244610	43244810	+	chr6	43276872	43277072	+	AGGACCGGATCAACTTTGGGCCTAGTTGGACTTGAGTCACCCTTGCCCTGCTGGCAGTCTCCTTTCACTGAACGGGTGGGGAGGGAAGGGGTGAGTGGACTCTGGTCTCTGGGACTCAGCTCCAAATTGCCAACTTCCGGGTGGGGATGGAGGGTGTGTAGAAGTAGGGGGCTGGGCCCACCAGGCCCAGTGATCAGTTCTGTATGGGATCAGGCCATTGCGTGAACCGA
DNasePeakNoPromoter52729_Reversed:	putative enhancer	chr6	43244610	43244810	-	chr6	43276872	43277072	-	AGGACCGGATCAACTGCCTGATCCCATACAGAACTGATCACTGGGCCTGGTGGGCCCAGCCCCCTACTTCTACACACCCTCCATCCCCACCCGGAAGTTGGCAATTTGGAGCTGAGTCCCAGAGACCAGAGTCCACTCACCCCTTCCCTCCCCACCCGTTCAGTGAAAGGAGACTGCCAGCAGGGCAAGGGTGACTCAAGTCCAACTAGGCCCAACATTGCGTGAACCGA
DNasePeakNoPromoter5273	putative enhancer	chr1	219794440	219794640	+	chr1	219621098	219621298	+	AGGACCGGATCAACTGCACCCCTCGCAGAAATACCCAATGAGAATGGAGGTATTAGTCAGACTAGTTATGAAAGGAAAAGCTGAGAGCAGAAGTCTAGGCAGACCCAGCACACAGGTCCTGGGGATGTGGACACAGGATCAAGGTCACAGGTTGTTGGCTGTAGATACAGTCACACATGGGTAGCTGAGAAAAGGGGAGATCGATATATGGGTTGCATTGCGTGAACCGA
DNasePeakNoPromoter5273_Reversed:	putative enhancer	chr1	219794440	219794640	-	chr1	219621098	219621298	-	AGGACCGGATCAACTCAACCCATATATCGATCTCCCCTTTTCTCAGCTACCCATGTGTGACTGTATCTACAGCCAACAACCTGTGACCTTGATCCTGTGTCCACATCCCCAGGACCTGTGTGCTGGGTCTGCCTAGACTTCTGCTCTCAGCTTTTCCTTTCATAACTAGTCTGACTAATACCTCCATTCTCATTGGGTATTTCTGCGAGGGGTGCCATTGCGTGAACCGA
DNasePeakNoPromoter52730	putative enhancer	chr6	43245970	43246170	+	chr6	43278232	43278432	+	AGGACCGGATCAACTTCCATCCTCTCCCTTCACTTTTCCTCCTAACTGGAGTAAACATGGACTTGGGCTGGGCTCTTGAGCTGGTGAGGCCTAGCCCTCTAGATGAGGCACAGTGCATGGAGGGGAGGGGCTGGGGCTTTCATTCTCTCTGAGGGTATCAGTTTGATTGGCCTGTCCTCCTCCTCTCCCCACAGCCGAACCCTTACCATATATGCCATTGCGTGAACCGA
DNasePeakNoPromoter52730_Reversed:	putative enhancer	chr6	43245970	43246170	-	chr6	43278232	43278432	-	AGGACCGGATCAACTGCATATATGGTAAGGGTTCGGCTGTGGGGAGAGGAGGAGGACAGGCCAATCAAACTGATACCCTCAGAGAGAATGAAAGCCCCAGCCCCTCCCCTCCATGCACTGTGCCTCATCTAGAGGGCTAGGCCTCACCAGCTCAAGAGCCCAGCCCAAGTCCATGTTTACTCCAGTTAGGAGGAAAAGTGAAGGGAGAGGATGGACATTGCGTGAACCGA
DNasePeakNoPromoter52731	putative enhancer	chr6	43246430	43246630	+	chr6	43278692	43278892	+	AGGACCGGATCAACTTCACTGGCTGAGTGAATGAACTCAAGATCAAATGGGCAAATGGATGAATAATTCACTGGGCATTCAGGAGAGGCAGGGAGACGGTTAGGCTACTCTCTGAGGAGGGAGGAATTTGAGCCCAGCCTCTGCCCCTCCCCAGCACAGAGCCAGATGGGGGAAGGGCAGAGGGACTTTGAAACCGAAAAGCCAGCATGCCTAGGCATTGCGTGAACCGA
DNasePeakNoPromoter52731_Reversed:	putative enhancer	chr6	43246430	43246630	-	chr6	43278692	43278892	-	AGGACCGGATCAACTCCTAGGCATGCTGGCTTTTCGGTTTCAAAGTCCCTCTGCCCTTCCCCCATCTGGCTCTGTGCTGGGGAGGGGCAGAGGCTGGGCTCAAATTCCTCCCTCCTCAGAGAGTAGCCTAACCGTCTCCCTGCCTCTCCTGAATGCCCAGTGAATTATTCATCCATTTGCCCATTTGATCTTGAGTTCATTCACTCAGCCAGTGACATTGCGTGAACCGA
DNasePeakNoPromoter52732	putative enhancer	chr6	43254880	43255080	+	chr6	43287142	43287342	+	AGGACCGGATCAACTTGATGCAGAAGCTCCCAGAACACTCAGGAAACTTCTCCGGACAGAGCCCTCCTTGTCAACTTGAGGCCCTCCCAAGGCCCTCTACTGCCCTCTGGGTCCAGCAGAGGGAGTGGAGGAAGGGCCACTGCCTCCCACCTAGAGCTTCTCCGAATGACAATCAGCTCGTGCCAGGTGGGGACCAGGATATGACTCCTGGTGCCCATTGCGTGAACCGA
DNasePeakNoPromoter52732_Reversed:	putative enhancer	chr6	43254880	43255080	-	chr6	43287142	43287342	-	AGGACCGGATCAACTGGCACCAGGAGTCATATCCTGGTCCCCACCTGGCACGAGCTGATTGTCATTCGGAGAAGCTCTAGGTGGGAGGCAGTGGCCCTTCCTCCACTCCCTCTGCTGGACCCAGAGGGCAGTAGAGGGCCTTGGGAGGGCCTCAAGTTGACAAGGAGGGCTCTGTCCGGAGAAGTTTCCTGAGTGTTCTGGGAGCTTCTGCATCACATTGCGTGAACCGA
DNasePeakNoPromoter52733	putative enhancer	chr6	43255210	43255410	+	chr6	43287472	43287672	+	AGGACCGGATCAACTGTCCATTCTACCCCCAGCTTCACTCAGCACTGGAGCTGGCAGAGACGCAAAACCCAGTCTGCCCTTGGGATTCCAAACCTCCCTAGGGCTCCCAACTGACCTCAGGCCTCTGAGTCACTGAATGTCACCAGGAGAGGTGGGGGAGGGAAAGTGGGCCAGTGGGGAGGGGGTCACCTAGGGGACTGCCTCTGTGCCTCTCCCATTGCGTGAACCGA
DNasePeakNoPromoter52733_Reversed:	putative enhancer	chr6	43255210	43255410	-	chr6	43287472	43287672	-	AGGACCGGATCAACTGGAGAGGCACAGAGGCAGTCCCCTAGGTGACCCCCTCCCCACTGGCCCACTTTCCCTCCCCCACCTCTCCTGGTGACATTCAGTGACTCAGAGGCCTGAGGTCAGTTGGGAGCCCTAGGGAGGTTTGGAATCCCAAGGGCAGACTGGGTTTTGCGTCTCTGCCAGCTCCAGTGCTGAGTGAAGCTGGGGGTAGAATGGACCATTGCGTGAACCGA
DNasePeakNoPromoter52734	putative enhancer	chr6	43258700	43258900	+	chr6	43290962	43291162	+	AGGACCGGATCAACTAGGTGTCTGGCCGCCATGGGGCAGGAGAGCTGGGCAGAAAGGAGGCTTTGTTCTAGTGTACATACTGTAGGAGCTTGTGAATTTTGAACCCTAGGTTCACTCGGTGTAAATCTTTCACCTCGTCAATGTATAAACAACTTTGGTTCCAGGCCAGGCTCCTGGCTTTGCCTGAGATCCAAGGTAAAAAGGCCCAGGCTCGCCATTGCGTGAACCGA
DNasePeakNoPromoter52734_Reversed:	putative enhancer	chr6	43258700	43258900	-	chr6	43290962	43291162	-	AGGACCGGATCAACTGCGAGCCTGGGCCTTTTTACCTTGGATCTCAGGCAAAGCCAGGAGCCTGGCCTGGAACCAAAGTTGTTTATACATTGACGAGGTGAAAGATTTACACCGAGTGAACCTAGGGTTCAAAATTCACAAGCTCCTACAGTATGTACACTAGAACAAAGCCTCCTTTCTGCCCAGCTCTCCTGCCCCATGGCGGCCAGACACCTCATTGCGTGAACCGA
DNasePeakNoPromoter52735	putative enhancer	chr6	43281650	43281850	+	chr6	43313912	43314112	+	AGGACCGGATCAACTAATAAATACTACAGATGGGTAAGTCCACCTCAAAGAAGGTATTACTCAATTGTTAAGGTGCAGTTTGTGTCATCTCCCATTAGAGGCAGGCCTCTTTCTCACAAAGACCACTGTTCCCTTAGTGCCCGCCCTGCCTTTTTCCTGCACAGACCTCTGTTACAGTATCTGTAACATTGTATGACACTTGTTTACTTGTTTGACATTGCGTGAACCGA
DNasePeakNoPromoter52735_Reversed:	putative enhancer	chr6	43281650	43281850	-	chr6	43313912	43314112	-	AGGACCGGATCAACTTCAAACAAGTAAACAAGTGTCATACAATGTTACAGATACTGTAACAGAGGTCTGTGCAGGAAAAAGGCAGGGCGGGCACTAAGGGAACAGTGGTCTTTGTGAGAAAGAGGCCTGCCTCTAATGGGAGATGACACAAACTGCACCTTAACAATTGAGTAATACCTTCTTTGAGGTGGACTTACCCATCTGTAGTATTTATTCATTGCGTGAACCGA
DNasePeakNoPromoter52736	putative enhancer	chr6	43296310	43296510	+	chr6	43328572	43328772	+	AGGACCGGATCAACTATCAGTACAGCTCAGACACCATTGGAGAACTGAGGTCTAAGCAGCAAAGCAGGTGATGGAGGTAGGGCTGTGAGTCATAGTTTGTATGAAAGCTTGTGACCAACATCTTTGACTGTCCCTGAACAGAGGAATGTGACAGTTGATAAGAAACAGATCTTGGGCTGGAACAAAGGAGAGAAAGTGGTGGTGACCAACGTGTTCATTGCGTGAACCGA
DNasePeakNoPromoter52736_Reversed:	putative enhancer	chr6	43296310	43296510	-	chr6	43328572	43328772	-	AGGACCGGATCAACTAACACGTTGGTCACCACCACTTTCTCTCCTTTGTTCCAGCCCAAGATCTGTTTCTTATCAACTGTCACATTCCTCTGTTCAGGGACAGTCAAAGATGTTGGTCACAAGCTTTCATACAAACTATGACTCACAGCCCTACCTCCATCACCTGCTTTGCTGCTTAGACCTCAGTTCTCCAATGGTGTCTGAGCTGTACTGATCATTGCGTGAACCGA
DNasePeakNoPromoter52737	putative enhancer	chr6	43296700	43296900	+	chr6	43328962	43329162	+	AGGACCGGATCAACTGTATTTGGGCAGTAAACTAGACCTCCAGGACTCTAAAAATGCCTGGACTTACAAATCAAAAACAAAACCAGCCTGGCGTGGTGCTCACGCCTGTAATCCAAGCACTTTGGGAGGCCGAGGGGGGCGGATCGCTTGAGGTCAGGAGTTCATGACCAGCTTGGCCAGCGTGGTGAAACCCTGTCTCTACTAAAAATACAAAACATTGCGTGAACCGA
DNasePeakNoPromoter52737_Reversed:	putative enhancer	chr6	43296700	43296900	-	chr6	43328962	43329162	-	AGGACCGGATCAACTTTTTGTATTTTTAGTAGAGACAGGGTTTCACCACGCTGGCCAAGCTGGTCATGAACTCCTGACCTCAAGCGATCCGCCCCCCTCGGCCTCCCAAAGTGCTTGGATTACAGGCGTGAGCACCACGCCAGGCTGGTTTTGTTTTTGATTTGTAAGTCCAGGCATTTTTAGAGTCCTGGAGGTCTAGTTTACTGCCCAAATACCATTGCGTGAACCGA
DNasePeakNoPromoter52738	putative enhancer	chr6	43302290	43302490	+	chr6	43334552	43334752	+	AGGACCGGATCAACTATTCTGTCCTTCCTTTCACCTGTCTTCTCTGGATAGGTTCCAAAGCTAGATCCCACTAACCAAAAGGAAGGAGGCAGCAACACTTCCTGCCCAGAATACAGAATCCTCAAAGTTCTCCCTCTGCTGGTTCAAGGAAGATATAAAGAATGTCACTCCCGTAACTCTTAAGTGAGCATTATTTTTGAAAAAGCCGGATTGGTCATTGCGTGAACCGA
DNasePeakNoPromoter52738_Reversed:	putative enhancer	chr6	43302290	43302490	-	chr6	43334552	43334752	-	AGGACCGGATCAACTACCAATCCGGCTTTTTCAAAAATAATGCTCACTTAAGAGTTACGGGAGTGACATTCTTTATATCTTCCTTGAACCAGCAGAGGGAGAACTTTGAGGATTCTGTATTCTGGGCAGGAAGTGTTGCTGCCTCCTTCCTTTTGGTTAGTGGGATCTAGCTTTGGAACCTATCCAGAGAAGACAGGTGAAAGGAAGGACAGAATCATTGCGTGAACCGA
DNasePeakNoPromoter52739	putative enhancer	chr6	43323700	43323900	+	chr6	43355962	43356162	+	AGGACCGGATCAACTAGGAAGGGGACCCCATTGGTAGAGGTTGCCCTGAGGTTCCTTCAAGGCAGTCTCTACCATAGTCCCCTTGTTTTCAATCTCTGAGGCAAAAGCAGCAATAGCACCACTTAGTGGAAGGGATGGGTGCCCAGAGTAGAGAGGGTGATCCTGGCTGGAGCTGGTACTGCTGGAAAAACTCTCAAGCTGCAAAGACAAACACACATTGCGTGAACCGA
DNasePeakNoPromoter52739_Reversed:	putative enhancer	chr6	43323700	43323900	-	chr6	43355962	43356162	-	AGGACCGGATCAACTTGTGTTTGTCTTTGCAGCTTGAGAGTTTTTCCAGCAGTACCAGCTCCAGCCAGGATCACCCTCTCTACTCTGGGCACCCATCCCTTCCACTAAGTGGTGCTATTGCTGCTTTTGCCTCAGAGATTGAAAACAAGGGGACTATGGTAGAGACTGCCTTGAAGGAACCTCAGGGCAACCTCTACCAATGGGGTCCCCTTCCTCATTGCGTGAACCGA
DNasePeakNoPromoter5274	putative enhancer	chr1	219835150	219835350	+	chr1	219661808	219662008	+	AGGACCGGATCAACTCTGGTTTGCTTAAAGGCTAATGTATATTTACAGAAGCATCCAAGCCATGAATCGCTTTGAATTGAGTCGCTGTTAGATGTACAATAGGCCTACTGTGTTGCAAAGAGTCTGGCCACTCATCATGACCCCCTATTCAGTCGACCGTCCATTAATCTAAACACAGGCTCTCTCAGAGACATCCAGAAGCCCAACAATGGTTTCATTGCGTGAACCGA
DNasePeakNoPromoter5274_Reversed:	putative enhancer	chr1	219835150	219835350	-	chr1	219661808	219662008	-	AGGACCGGATCAACTAAACCATTGTTGGGCTTCTGGATGTCTCTGAGAGAGCCTGTGTTTAGATTAATGGACGGTCGACTGAATAGGGGGTCATGATGAGTGGCCAGACTCTTTGCAACACAGTAGGCCTATTGTACATCTAACAGCGACTCAATTCAAAGCGATTCATGGCTTGGATGCTTCTGTAAATATACATTAGCCTTTAAGCAAACCAGCATTGCGTGAACCGA
DNasePeakNoPromoter52740	putative enhancer	chr6	43370640	43370840	+	chr6	43402902	43403102	+	AGGACCGGATCAACTAGGATAGAGACGAATAAGACATGTCTCTGATTTTTCAGAAACTTTGCTCTGGTGGAGGAAACAAACATGGACACATTGTGAGAGTTCCAGGAAGTGGCCACTTGGAGGTGGTATCAAAGTGCTGTGGGAATCCACTTGGGATTGCTGGGTATGTCACTGTCAAGGGGAGGGAGCTGAGTTTCAGCTTGATCCTTCAAGACCATTGCGTGAACCGA
DNasePeakNoPromoter52740_Reversed:	putative enhancer	chr6	43370640	43370840	-	chr6	43402902	43403102	-	AGGACCGGATCAACTGTCTTGAAGGATCAAGCTGAAACTCAGCTCCCTCCCCTTGACAGTGACATACCCAGCAATCCCAAGTGGATTCCCACAGCACTTTGATACCACCTCCAAGTGGCCACTTCCTGGAACTCTCACAATGTGTCCATGTTTGTTTCCTCCACCAGAGCAAAGTTTCTGAAAAATCAGAGACATGTCTTATTCGTCTCTATCCTCATTGCGTGAACCGA
DNasePeakNoPromoter52741	putative enhancer	chr6	43461700	43461900	+	chr6	43493962	43494162	+	AGGACCGGATCAACTTTCTGGTACAGATCATGCCTTACACCTATTCTGTCTACACTCTGCTCAGCTGTTCAGAGGGTTCACAGTGCAGCTCTGCTGTGCGTGCCGAGTCCCATTTCTAATGAAAGTAGACTTTGTTCTCTGAAGGCAGCTAATCATGCCCCATGGGCTGTAATCAGGGAGAAGGTATTTAATACAGGGCAGGCGGCAACAGGCGGCATTGCGTGAACCGA
DNasePeakNoPromoter52741_Reversed:	putative enhancer	chr6	43461700	43461900	-	chr6	43493962	43494162	-	AGGACCGGATCAACTCCGCCTGTTGCCGCCTGCCCTGTATTAAATACCTTCTCCCTGATTACAGCCCATGGGGCATGATTAGCTGCCTTCAGAGAACAAAGTCTACTTTCATTAGAAATGGGACTCGGCACGCACAGCAGAGCTGCACTGTGAACCCTCTGAACAGCTGAGCAGAGTGTAGACAGAATAGGTGTAAGGCATGATCTGTACCAGAACATTGCGTGAACCGA
DNasePeakNoPromoter52742	putative enhancer	chr6	43474530	43474730	+	chr6	43506792	43506992	+	AGGACCGGATCAACTTTGCCTCAGAGGCCTGGGTTCTAGGCCTGGCCAGGCCTATTTTGAGATCCTGGACCAGGTCACGCAGCTTAGAGCTTGGGCTGTGCGATGCTACTGCCCCCTAGTGGTGCTTACTGGTAGTTCCAATTCCTCCCCTACTGCCGGCCCCAAGTGACTACAGCCACACGACAGGTTGTGGAGTTCATAAAATCTTTTCCGAGCATTGCGTGAACCGA
DNasePeakNoPromoter52742_Reversed:	putative enhancer	chr6	43474530	43474730	-	chr6	43506792	43506992	-	AGGACCGGATCAACTCTCGGAAAAGATTTTATGAACTCCACAACCTGTCGTGTGGCTGTAGTCACTTGGGGCCGGCAGTAGGGGAGGAATTGGAACTACCAGTAAGCACCACTAGGGGGCAGTAGCATCGCACAGCCCAAGCTCTAAGCTGCGTGACCTGGTCCAGGATCTCAAAATAGGCCTGGCCAGGCCTAGAACCCAGGCCTCTGAGGCAACATTGCGTGAACCGA
DNasePeakNoPromoter52743	putative enhancer	chr6	43576120	43576320	+	chr6	43608383	43608583	+	AGGACCGGATCAACTAATGGGTGGTAAATGTTTGTTCCTTTGGTAGGCATCATAAAGAGGGATTTGATCCAGTTGCGTTATCGCCCTTTTCCGCTTTTGCCCACTAGGTGGCACTTGTTTCTCATCTCTCTCTAAGTCCCTGGGGCCTTTCTTTCCACTTTTTTTTCCTAAGAGACAGGGTCTTGGCTGTCATCCGTGCTGGAGCACAGTAATACCATTGCGTGAACCGA
DNasePeakNoPromoter52743_Reversed:	putative enhancer	chr6	43576120	43576320	-	chr6	43608383	43608583	-	AGGACCGGATCAACTGTATTACTGTGCTCCAGCACGGATGACAGCCAAGACCCTGTCTCTTAGGAAAAAAAAGTGGAAAGAAAGGCCCCAGGGACTTAGAGAGAGATGAGAAACAAGTGCCACCTAGTGGGCAAAAGCGGAAAAGGGCGATAACGCAACTGGATCAAATCCCTCTTTATGATGCCTACCAAAGGAACAAACATTTACCACCCATTCATTGCGTGAACCGA
DNasePeakNoPromoter52744	putative enhancer	chr6	43635040	43635240	+	chr6	43667303	43667503	+	AGGACCGGATCAACTTGCTCCACTCTGGGCTGGTGCAAAGGTCTCAGAATTGCCAGGTGCACACAGGCTGGGGCTCCTTCCCAAGCAATTCCTCAGCAGCAATGCTCAGTTCAGGCAGCAGAGGGCAGCAACGCGCCTGCCTGCCTACCTGGAAAGCAGCCTTTGAAAGCTGCTGCTGGTGGTGGTTGAGGACCGGGAAGGGGGCGAGTGAGGCGCATTGCGTGAACCGA
DNasePeakNoPromoter52744_Reversed:	putative enhancer	chr6	43635040	43635240	-	chr6	43667303	43667503	-	AGGACCGGATCAACTCGCCTCACTCGCCCCCTTCCCGGTCCTCAACCACCACCAGCAGCAGCTTTCAAAGGCTGCTTTCCAGGTAGGCAGGCAGGCGCGTTGCTGCCCTCTGCTGCCTGAACTGAGCATTGCTGCTGAGGAATTGCTTGGGAAGGAGCCCCAGCCTGTGTGCACCTGGCAATTCTGAGACCTTTGCACCAGCCCAGAGTGGAGCACATTGCGTGAACCGA
DNasePeakNoPromoter52745	putative enhancer	chr6	43636040	43636240	+	chr6	43668303	43668503	+	AGGACCGGATCAACTGTGTTTCCCGGGCGACCAGCTGAGCCAGGGACGATGAGAGGACAGGAGTGTGACAGGAATGCGAGGGAGGGAGGCAGTGCTGTTTTCTGGCTGGCCCTACATGCCGCTACCGTACTCCACCAGCACCCTCCCGCCTGCGCAGCACTGCCCCCTGCCAGGCGGGGGCACTGTATTTCCCTAGCTCCCCTGCCAGTTTCTCCCATTGCGTGAACCGA
DNasePeakNoPromoter52745_Reversed:	putative enhancer	chr6	43636040	43636240	-	chr6	43668303	43668503	-	AGGACCGGATCAACTGGAGAAACTGGCAGGGGAGCTAGGGAAATACAGTGCCCCCGCCTGGCAGGGGGCAGTGCTGCGCAGGCGGGAGGGTGCTGGTGGAGTACGGTAGCGGCATGTAGGGCCAGCCAGAAAACAGCACTGCCTCCCTCCCTCGCATTCCTGTCACACTCCTGTCCTCTCATCGTCCCTGGCTCAGCTGGTCGCCCGGGAAACACCATTGCGTGAACCGA
DNasePeakNoPromoter52746	putative enhancer	chr6	43639740	43639940	+	chr6	43672003	43672203	+	AGGACCGGATCAACTGCAAGCAAATCCTTTCACCAGTTTCCCTTTCCTGAAGTGCAGGGATTTTCCTGGGAGTAACTGCTGAGCGTCCTGTAAACAGATGGGCTGGGCTCTTGCTGCCGCAAGCCTGTGTGGCCAGGTTCAGGCAGCCCAGGGCCACAAGCTCCCTTGATCTTTGTAAATGTCAATGTTGGTGTGTGTTTGCTGAGGAAAAGGTGCATTGCGTGAACCGA
DNasePeakNoPromoter52746_Reversed:	putative enhancer	chr6	43639740	43639940	-	chr6	43672003	43672203	-	AGGACCGGATCAACTCACCTTTTCCTCAGCAAACACACACCAACATTGACATTTACAAAGATCAAGGGAGCTTGTGGCCCTGGGCTGCCTGAACCTGGCCACACAGGCTTGCGGCAGCAAGAGCCCAGCCCATCTGTTTACAGGACGCTCAGCAGTTACTCCCAGGAAAATCCCTGCACTTCAGGAAAGGGAAACTGGTGAAAGGATTTGCTTGCCATTGCGTGAACCGA
DNasePeakNoPromoter52747	putative enhancer	chr6	43640500	43640700	+	chr6	43672763	43672963	+	AGGACCGGATCAACTAAAAGAAGTGAAAAAATGATTGCTGATTTATGCAGTTCAACTGAGCTCCGCTGGACCTTGGTCTTCTGCTGCCAGCCCTGTGTTGACAGAAGCTGCGGGAGTTGCTGGCCTGCACTCCAAGTGTGTGCTGGGCAGGGATGGGAGGGCCTTCCATGTGTCTCCTGGAATTGTCACTGCCCTGGCCAGGATGATGACTGTGACATTGCGTGAACCGA
DNasePeakNoPromoter52747_Reversed:	putative enhancer	chr6	43640500	43640700	-	chr6	43672763	43672963	-	AGGACCGGATCAACTTCACAGTCATCATCCTGGCCAGGGCAGTGACAATTCCAGGAGACACATGGAAGGCCCTCCCATCCCTGCCCAGCACACACTTGGAGTGCAGGCCAGCAACTCCCGCAGCTTCTGTCAACACAGGGCTGGCAGCAGAAGACCAAGGTCCAGCGGAGCTCAGTTGAACTGCATAAATCAGCAATCATTTTTTCACTTCTTTTCATTGCGTGAACCGA
DNasePeakNoPromoter52748	putative enhancer	chr6	43667630	43667830	+	chr6	43699893	43700093	+	AGGACCGGATCAACTCTCTCTTCCTGAGTGCGCTTGAAAGACACGTCTGGGTGGCTTCAGCCCCATGTTCCACTAACATTTACATTCTCTTTGTGTCTTCTGTCTGACCCCCCACTCCCCTCCCTGGTAATGTCCTTGCCCTGAAGCCTGCACACCACCATGTAAATATTTAAACCGATCTATTATTTCCTGTTTATTATCAGCATAAATCCTGACATTGCGTGAACCGA
DNasePeakNoPromoter52748_Reversed:	putative enhancer	chr6	43667630	43667830	-	chr6	43699893	43700093	-	AGGACCGGATCAACTTCAGGATTTATGCTGATAATAAACAGGAAATAATAGATCGGTTTAAATATTTACATGGTGGTGTGCAGGCTTCAGGGCAAGGACATTACCAGGGAGGGGAGTGGGGGGTCAGACAGAAGACACAAAGAGAATGTAAATGTTAGTGGAACATGGGGCTGAAGCCACCCAGACGTGTCTTTCAAGCGCACTCAGGAAGAGAGCATTGCGTGAACCGA
DNasePeakNoPromoter52749	putative enhancer	chr6	43670660	43670860	+	chr6	43702923	43703123	+	AGGACCGGATCAACTGAGGGTGGGGAGAGGAGGAGGGGAGTACACAGGCCCCACAGGGCGGGGTCAGGGAAATTAGCCTCTGGGCCTGCCCCGGCTCTTTTGCCTGTGACTGTGGCACAACTCCCGTGGTGTTTTGCCCCAAGCCCCACCCATCCTGAGTCTCCCTGAGCTCTGTCTAAATCCAGGGTGGTGTCCAAGCCTGGAGAATTTCCAGGCATTGCGTGAACCGA
DNasePeakNoPromoter52749_Reversed:	putative enhancer	chr6	43670660	43670860	-	chr6	43702923	43703123	-	AGGACCGGATCAACTCCTGGAAATTCTCCAGGCTTGGACACCACCCTGGATTTAGACAGAGCTCAGGGAGACTCAGGATGGGTGGGGCTTGGGGCAAAACACCACGGGAGTTGTGCCACAGTCACAGGCAAAAGAGCCGGGGCAGGCCCAGAGGCTAATTTCCCTGACCCCGCCCTGTGGGGCCTGTGTACTCCCCTCCTCCTCTCCCCACCCTCCATTGCGTGAACCGA
DNasePeakNoPromoter5275	putative enhancer	chr1	219944480	219944680	+	chr1	219771138	219771338	+	AGGACCGGATCAACTCCCTGTGAAAGAATCTATTTAGCAAGGAAACCAACCATAGAATGACTCATGCCTGGATTGCCTTACCTCTCCTTCCTGCCAATCCACGTCCATCACTGCCTTGAACTCCAAACGCCCCTCCAAGGTGTCCCTGACTCACCACACTCACATGAGAACATGTGCTGGCCACATTCCTACAGTTCTCGGGAAGACTATTTAGACATTGCGTGAACCGA
DNasePeakNoPromoter5275_Reversed:	putative enhancer	chr1	219944480	219944680	-	chr1	219771138	219771338	-	AGGACCGGATCAACTTCTAAATAGTCTTCCCGAGAACTGTAGGAATGTGGCCAGCACATGTTCTCATGTGAGTGTGGTGAGTCAGGGACACCTTGGAGGGGCGTTTGGAGTTCAAGGCAGTGATGGACGTGGATTGGCAGGAAGGAGAGGTAAGGCAATCCAGGCATGAGTCATTCTATGGTTGGTTTCCTTGCTAAATAGATTCTTTCACAGGGCATTGCGTGAACCGA
DNasePeakNoPromoter52750	putative enhancer	chr6	43672620	43672820	+	chr6	43704883	43705083	+	AGGACCGGATCAACTCTAGGTATACGCAGCAAATGTATATCAACATGTTTTCACTTCCCCCACTCCCACACCCTCCCCCTTTCTTTGGTAAATATGCCATTCACAGTATTCTGCACCTAGCTTTGTATTTACTCAGCATTTGCTTAGCACTGTATTTACTTAGTGAGCATACCATGAGCAGCAAGAGCTTCCTCGTTATTTTTTCTGTTTTTTTTCATTGCGTGAACCGA
DNasePeakNoPromoter52750_Reversed:	putative enhancer	chr6	43672620	43672820	-	chr6	43704883	43705083	-	AGGACCGGATCAACTAAAAAAAACAGAAAAAATAACGAGGAAGCTCTTGCTGCTCATGGTATGCTCACTAAGTAAATACAGTGCTAAGCAAATGCTGAGTAAATACAAAGCTAGGTGCAGAATACTGTGAATGGCATATTTACCAAAGAAAGGGGGAGGGTGTGGGAGTGGGGGAAGTGAAAACATGTTGATATACATTTGCTGCGTATACCTAGCATTGCGTGAACCGA
DNasePeakNoPromoter52751	putative enhancer	chr6	43674510	43674710	+	chr6	43706773	43706973	+	AGGACCGGATCAACTTCATTATTGTGATTTTTTACAGCTGCACGGTGTTCCACTATGTAGACGTACCAGGGTTTATTTACCCGGACTCCTGTTGTTTCACCTTGGTGTTGAACTTGCTTCCTGCTCTGTGCTGCGGTTTCCCACCATACAGTGAACCTTCAGGAAAGTCTGACGCATAGATGTGGGCTTAGGGGCAGATTGCCATAAAGCAGAGGCATTGCGTGAACCGA
DNasePeakNoPromoter52751_Reversed:	putative enhancer	chr6	43674510	43674710	-	chr6	43706773	43706973	-	AGGACCGGATCAACTCCTCTGCTTTATGGCAATCTGCCCCTAAGCCCACATCTATGCGTCAGACTTTCCTGAAGGTTCACTGTATGGTGGGAAACCGCAGCACAGAGCAGGAAGCAAGTTCAACACCAAGGTGAAACAACAGGAGTCCGGGTAAATAAACCCTGGTACGTCTACATAGTGGAACACCGTGCAGCTGTAAAAAATCACAATAATGACATTGCGTGAACCGA
DNasePeakNoPromoter52752	putative enhancer	chr6	43682180	43682380	+	chr6	43714443	43714643	+	AGGACCGGATCAACTGAGTCAGGATTGTGACCCAGCTTTGCTCAACTACAAAGACTGCCCTCTTTCCACTACACCATGAGGTCACCGTGACCCCCAGGAAACAGGGGGATGGACAATATCAGATGACCTTTTAAAGATCTTTGCCAGCAGAAACATTTTCTCAGTCTCTGCTCCTTGGTCTCCCTCCACACTCACCCCTGCCTCCTCCCGCTCTCCATTGCGTGAACCGA
DNasePeakNoPromoter52752_Reversed:	putative enhancer	chr6	43682180	43682380	-	chr6	43714443	43714643	-	AGGACCGGATCAACTGAGAGCGGGAGGAGGCAGGGGTGAGTGTGGAGGGAGACCAAGGAGCAGAGACTGAGAAAATGTTTCTGCTGGCAAAGATCTTTAAAAGGTCATCTGATATTGTCCATCCCCCTGTTTCCTGGGGGTCACGGTGACCTCATGGTGTAGTGGAAAGAGGGCAGTCTTTGTAGTTGAGCAAAGCTGGGTCACAATCCTGACTCCATTGCGTGAACCGA
DNasePeakNoPromoter52753	putative enhancer	chr6	43691670	43691870	+	chr6	43723933	43724133	+	AGGACCGGATCAACTAGAGGCTGGAGGGCCAGGGATTGGCAAGGAGGAAGGTGAGGAGTAAGGGGAGGGGTGATTTTGGCTAGAGCCAGCAGGGGTCACTGCAGATCTAAGTAACTTCAGGGAAGCGGCAGGGCCACCCATGGGCCCTCCCACATTACTACCTGCCTTCGTAACTGGGATACAGGTCTTGGACCAGTTCTGGGGAGAAGGATTGGCATTGCGTGAACCGA
DNasePeakNoPromoter52753_Reversed:	putative enhancer	chr6	43691670	43691870	-	chr6	43723933	43724133	-	AGGACCGGATCAACTCCAATCCTTCTCCCCAGAACTGGTCCAAGACCTGTATCCCAGTTACGAAGGCAGGTAGTAATGTGGGAGGGCCCATGGGTGGCCCTGCCGCTTCCCTGAAGTTACTTAGATCTGCAGTGACCCCTGCTGGCTCTAGCCAAAATCACCCCTCCCCTTACTCCTCACCTTCCTCCTTGCCAATCCCTGGCCCTCCAGCCTCTCATTGCGTGAACCGA
DNasePeakNoPromoter52754	putative enhancer	chr6	43692930	43693130	+	chr6	43725193	43725393	+	AGGACCGGATCAACTGCCACCCAGGGTGTGTGGGTGCTGCGCACGCGCACCACAGTTGTGTAACAGGCTCTGGGGCGTGTGCACGCGCTCAGTAACCTGATGCAACAGGGAAGCTGTGGTCCCGTGAGCTGGGGTGTGGGCGCTTGGCCGGTGCCCAAACCACAAAGAGTATTTGGCTGGTGGCTAAGGAGGCCAGGCATGGGGGTCGCAGAGTTCATTGCGTGAACCGA
DNasePeakNoPromoter52754_Reversed:	putative enhancer	chr6	43692930	43693130	-	chr6	43725193	43725393	-	AGGACCGGATCAACTAACTCTGCGACCCCCATGCCTGGCCTCCTTAGCCACCAGCCAAATACTCTTTGTGGTTTGGGCACCGGCCAAGCGCCCACACCCCAGCTCACGGGACCACAGCTTCCCTGTTGCATCAGGTTACTGAGCGCGTGCACACGCCCCAGAGCCTGTTACACAACTGTGGTGCGCGTGCGCAGCACCCACACACCCTGGGTGGCCATTGCGTGAACCGA
DNasePeakNoPromoter52755	putative enhancer	chr6	43704160	43704360	+	chr6	43736423	43736623	+	AGGACCGGATCAACTGGCTGGCTAGGTGCATCTGCAAGTCCAAAGGCAGCTATGGCCCTTTGTCCTTCTCTCATCTGCCTCAGCCCCTCCCTCACTGCTAGGTGAAAGTCCTCTGCCTCCCACCGGGATGTGAGCACTGTGAGGCCTTGGGTGCTGCTGTCCTGGGGCCTAACAGAGTGCCTGCACATGGGAGGTGCTCATCTGGTGAAGGAAGACATTGCGTGAACCGA
DNasePeakNoPromoter52755_Reversed:	putative enhancer	chr6	43704160	43704360	-	chr6	43736423	43736623	-	AGGACCGGATCAACTTCTTCCTTCACCAGATGAGCACCTCCCATGTGCAGGCACTCTGTTAGGCCCCAGGACAGCAGCACCCAAGGCCTCACAGTGCTCACATCCCGGTGGGAGGCAGAGGACTTTCACCTAGCAGTGAGGGAGGGGCTGAGGCAGATGAGAGAAGGACAAAGGGCCATAGCTGCCTTTGGACTTGCAGATGCACCTAGCCAGCCCATTGCGTGAACCGA
DNasePeakNoPromoter52756	putative enhancer	chr6	43766650	43766850	+	chr6	43798913	43799113	+	AGGACCGGATCAACTTGTCACAGTGTGGGGTGGAGCAGGGAGGGACAGGCCTGTAGCAGGGACATCAGACTGGTCTTATGAGTCCTGGCCCAGCCCTCTTGAGACCAAGGGCAGAGGGCGATGAGTCACAGATGACTCAGGTGCTGGAGGCCACAGCCACGCATGGCACGTGACAGCCAAGGAGGGCCAGGTCTATTTCTGGACCGGATAGACAGCATTGCGTGAACCGA
DNasePeakNoPromoter52756_Reversed:	putative enhancer	chr6	43766650	43766850	-	chr6	43798913	43799113	-	AGGACCGGATCAACTCTGTCTATCCGGTCCAGAAATAGACCTGGCCCTCCTTGGCTGTCACGTGCCATGCGTGGCTGTGGCCTCCAGCACCTGAGTCATCTGTGACTCATCGCCCTCTGCCCTTGGTCTCAAGAGGGCTGGGCCAGGACTCATAAGACCAGTCTGATGTCCCTGCTACAGGCCTGTCCCTCCCTGCTCCACCCCACACTGTGACACATTGCGTGAACCGA
DNasePeakNoPromoter52757	putative enhancer	chr6	43772290	43772490	+	chr6	43804553	43804753	+	AGGACCGGATCAACTGGTAATCCAGTATTTATGGTGTTTTTGATGACTGGAATGCGGGTGTGGGTTCCCTATTGGACTTTGGGCTCTGCTGCAGGCCTCAGGCTGGGGAGACATTTTGGAATGTGTCCCTTGCCTTCTAGGGCCACCTTTGGCCTCACCTGCTGTTTACCCTCTTCTTCCTCCCCCTCTTCCCCCCTTGGCAGCCTGAGCTAGTGCATTGCGTGAACCGA
DNasePeakNoPromoter52757_Reversed:	putative enhancer	chr6	43772290	43772490	-	chr6	43804553	43804753	-	AGGACCGGATCAACTCACTAGCTCAGGCTGCCAAGGGGGGAAGAGGGGGAGGAAGAAGAGGGTAAACAGCAGGTGAGGCCAAAGGTGGCCCTAGAAGGCAAGGGACACATTCCAAAATGTCTCCCCAGCCTGAGGCCTGCAGCAGAGCCCAAAGTCCAATAGGGAACCCACACCCGCATTCCAGTCATCAAAAACACCATAAATACTGGATTACCCATTGCGTGAACCGA
DNasePeakNoPromoter52758	putative enhancer	chr6	43774170	43774370	+	chr6	43806433	43806633	+	AGGACCGGATCAACTCTGACAGAAGTGGCTCTCTGGGATTCCCAGCTGAGGCTCTCGCACTCCCGGGTCTTGTTTTCCCTAACAGCCTCAGGGCACAAAGTCCAGTGGTGTGATTTTGTCATCTCTTCCCAGGGCAGCCTTAAAGGGCCAGTGCCTCCTCTCAGGGTTAATGATTACCTGTTGGGTCACCAATAGACCCAGGTGTCCTTGTGTGTCATTGCGTGAACCGA
DNasePeakNoPromoter52758_Reversed:	putative enhancer	chr6	43774170	43774370	-	chr6	43806433	43806633	-	AGGACCGGATCAACTACACACAAGGACACCTGGGTCTATTGGTGACCCAACAGGTAATCATTAACCCTGAGAGGAGGCACTGGCCCTTTAAGGCTGCCCTGGGAAGAGATGACAAAATCACACCACTGGACTTTGTGCCCTGAGGCTGTTAGGGAAAACAAGACCCGGGAGTGCGAGAGCCTCAGCTGGGAATCCCAGAGAGCCACTTCTGTCAGCATTGCGTGAACCGA
DNasePeakNoPromoter52759	putative enhancer	chr6	43775120	43775320	+	chr6	43807383	43807583	+	AGGACCGGATCAACTCTGCTGTTTCCCCACCACAGTGGCTCAGCCAGTCCTCCAGAAAGCTTTCAAGGCTTACCACATCCAGCCCATGTCCCCCTCTGCTTCCTCCCCTAGTGAGAATCTATTGGCCCTGAGCTCAGCCAGGCTGGATTCATCTGCCACCACCCTGGGCTCTGTGTCTGCAGGCTGCTTCTGCCTCTGTGCAGCCCGGTGGCTCCCATTGCGTGAACCGA
DNasePeakNoPromoter52759_Reversed:	putative enhancer	chr6	43775120	43775320	-	chr6	43807383	43807583	-	AGGACCGGATCAACTGGAGCCACCGGGCTGCACAGAGGCAGAAGCAGCCTGCAGACACAGAGCCCAGGGTGGTGGCAGATGAATCCAGCCTGGCTGAGCTCAGGGCCAATAGATTCTCACTAGGGGAGGAAGCAGAGGGGGACATGGGCTGGATGTGGTAAGCCTTGAAAGCTTTCTGGAGGACTGGCTGAGCCACTGTGGTGGGGAAACAGCAGCATTGCGTGAACCGA
DNasePeakNoPromoter5276	putative enhancer	chr1	219985990	219986190	+	chr1	219812648	219812848	+	AGGACCGGATCAACTTGGATGGTCTGACTAGCAAGCTGGTCACTTAATACATGCCCCTCTATTGTTCTTGAGAGTTGCCAGGTTTTGCAGATCATCTGATGATTTGGCCTCTAGGTGAACAAAGAGGAGTTTGTTTCCGTGGCGGGTCCTCTTCTCATTCTTTAGACTCTCTTGCCCTCTTGTGGTTATGCAGAGCTACAGCCACCTGAGCTGTCCATTGCGTGAACCGA
DNasePeakNoPromoter5276_Reversed:	putative enhancer	chr1	219985990	219986190	-	chr1	219812648	219812848	-	AGGACCGGATCAACTGACAGCTCAGGTGGCTGTAGCTCTGCATAACCACAAGAGGGCAAGAGAGTCTAAAGAATGAGAAGAGGACCCGCCACGGAAACAAACTCCTCTTTGTTCACCTAGAGGCCAAATCATCAGATGATCTGCAAAACCTGGCAACTCTCAAGAACAATAGAGGGGCATGTATTAAGTGACCAGCTTGCTAGTCAGACCATCCACATTGCGTGAACCGA
DNasePeakNoPromoter52760	putative enhancer	chr6	43777150	43777350	+	chr6	43809413	43809613	+	AGGACCGGATCAACTAATGGCCCTAGTTCTTGATGCTGTGCATGTGGCTCCTTCATCTGGGGTTCTGAAGTGACTCACACCTACACTGCTTCTACGTCTGTCTCCCTGTGTTTATCTGGATGACGTCACCCACCAGGCAAAGAACTCGTTAAGGGCCAGCACCAGCATAGGGCCTGGCATGTAGTGGGTGCTCAGCATGTGTTCGGTGAATGGGTCATTGCGTGAACCGA
DNasePeakNoPromoter52760_Reversed:	putative enhancer	chr6	43777150	43777350	-	chr6	43809413	43809613	-	AGGACCGGATCAACTACCCATTCACCGAACACATGCTGAGCACCCACTACATGCCAGGCCCTATGCTGGTGCTGGCCCTTAACGAGTTCTTTGCCTGGTGGGTGACGTCATCCAGATAAACACAGGGAGACAGACGTAGAAGCAGTGTAGGTGTGAGTCACTTCAGAACCCCAGATGAAGGAGCCACATGCACAGCATCAAGAACTAGGGCCATTCATTGCGTGAACCGA
DNasePeakNoPromoter52761	putative enhancer	chr6	43785000	43785200	+	chr6	43817263	43817463	+	AGGACCGGATCAACTAGGCTTGTTTAGCTGTGATCATAGCCAGTCAAGATCAAGGGATCCAGAGGCTGCAGTTGGGCCTGATGACACAGCACGGGTGGGGAGTGTACGAAGAGTAGGGCTCCTTGCTGCCCCCTGGCAGGAGAGCAGCCTGCAAACCCAGAGGGCAGCAGTAGATGACACAGAGGCCCAGGGAGCCCTGGAGGTGGGATGGGCCCCATTGCGTGAACCGA
DNasePeakNoPromoter52761_Reversed:	putative enhancer	chr6	43785000	43785200	-	chr6	43817263	43817463	-	AGGACCGGATCAACTGGGCCCATCCCACCTCCAGGGCTCCCTGGGCCTCTGTGTCATCTACTGCTGCCCTCTGGGTTTGCAGGCTGCTCTCCTGCCAGGGGGCAGCAAGGAGCCCTACTCTTCGTACACTCCCCACCCGTGCTGTGTCATCAGGCCCAACTGCAGCCTCTGGATCCCTTGATCTTGACTGGCTATGATCACAGCTAAACAAGCCTCATTGCGTGAACCGA
DNasePeakNoPromoter52762	putative enhancer	chr6	43791860	43792060	+	chr6	43824123	43824323	+	AGGACCGGATCAACTTTCTGTCTGGGAAGGGAGCCCATGCCTGTGTGTGCCTGCTGTTTTCCAGTTATGGTAAATATTAACGAAGCAGTGGGAGCCAGGCCCTCCAGGAGGCCTGGGCTCCCCCACGGGGAGGAATGGAGATAATGCTGTGTACCTTAGATAGGGCTTTAAACCTGGCCTCTGAGGCTGCAGGGTTTGAGCTGCCAGGGAAACATCATTGCGTGAACCGA
DNasePeakNoPromoter52762_Reversed:	putative enhancer	chr6	43791860	43792060	-	chr6	43824123	43824323	-	AGGACCGGATCAACTATGTTTCCCTGGCAGCTCAAACCCTGCAGCCTCAGAGGCCAGGTTTAAAGCCCTATCTAAGGTACACAGCATTATCTCCATTCCTCCCCGTGGGGGAGCCCAGGCCTCCTGGAGGGCCTGGCTCCCACTGCTTCGTTAATATTTACCATAACTGGAAAACAGCAGGCACACACAGGCATGGGCTCCCTTCCCAGACAGAACATTGCGTGAACCGA
DNasePeakNoPromoter52763	putative enhancer	chr6	43795660	43795860	+	chr6	43827923	43828123	+	AGGACCGGATCAACTCCTCCATCCAGCTGGAGGCACCCTACCATGAGGGTGGCTAGAGATAGGGGAACAGCGAGAGGCATCCTGTGGAGGGTTTTCAAGAGGCTGTCCTGCTGAGGGTCAATATTTGCTCAGCTCTTGGACTGGCGCAGTCTATCACTGCCTCTGGCCCCTTACATTCCGGCCATCGCACCCCTATCTCAGGAACGTGCTCCCATCATTGCGTGAACCGA
DNasePeakNoPromoter52763_Reversed:	putative enhancer	chr6	43795660	43795860	-	chr6	43827923	43828123	-	AGGACCGGATCAACTATGGGAGCACGTTCCTGAGATAGGGGTGCGATGGCCGGAATGTAAGGGGCCAGAGGCAGTGATAGACTGCGCCAGTCCAAGAGCTGAGCAAATATTGACCCTCAGCAGGACAGCCTCTTGAAAACCCTCCACAGGATGCCTCTCGCTGTTCCCCTATCTCTAGCCACCCTCATGGTAGGGTGCCTCCAGCTGGATGGAGGCATTGCGTGAACCGA
DNasePeakNoPromoter52764	putative enhancer	chr6	43801070	43801270	+	chr6	43833333	43833533	+	AGGACCGGATCAACTGGCCCTGCGCTCACACTTTCTGGCTGACTCACAGCTTCTCCAGCCACACTCCAGCCCCTGCCACTCACTCCTGGCCTGGCCCCATGGTCAGAGCTACTGTCAGTCACTAATTATCTTAGTCATCTTTCCATCTATGCTTGTTGAGCTAATGGAGAAGACAAACAGAAATCTCAGCAAATGTGGAAAATTCCTGCTGACAACATTGCGTGAACCGA
DNasePeakNoPromoter52764_Reversed:	putative enhancer	chr6	43801070	43801270	-	chr6	43833333	43833533	-	AGGACCGGATCAACTTTGTCAGCAGGAATTTTCCACATTTGCTGAGATTTCTGTTTGTCTTCTCCATTAGCTCAACAAGCATAGATGGAAAGATGACTAAGATAATTAGTGACTGACAGTAGCTCTGACCATGGGGCCAGGCCAGGAGTGAGTGGCAGGGGCTGGAGTGTGGCTGGAGAAGCTGTGAGTCAGCCAGAAAGTGTGAGCGCAGGGCCCATTGCGTGAACCGA
DNasePeakNoPromoter52765	putative enhancer	chr6	43806080	43806280	+	chr6	43838343	43838543	+	AGGACCGGATCAACTCTCCGGGGAAAATGAAGTTTTCTTTTGTGGTCTGTGTGTCTTTAAGACTTGAAGGCTGTGGGGACCTGACTGGGGAAAATTCCAACCAGTGGGTTCCTTTGAAATGGAAGTGACATCTAGTGGTCTGAAAAAGAACTGCCAAGTTGACCCCCCCCAGCCCCAGGCTGCCCCTGGGGTCCCTTCCCTGGCCCCAGGTCACTCATTGCGTGAACCGA
DNasePeakNoPromoter52765_Reversed:	putative enhancer	chr6	43806080	43806280	-	chr6	43838343	43838543	-	AGGACCGGATCAACTAGTGACCTGGGGCCAGGGAAGGGACCCCAGGGGCAGCCTGGGGCTGGGGGGGGTCAACTTGGCAGTTCTTTTTCAGACCACTAGATGTCACTTCCATTTCAAAGGAACCCACTGGTTGGAATTTTCCCCAGTCAGGTCCCCACAGCCTTCAAGTCTTAAAGACACACAGACCACAAAAGAAAACTTCATTTTCCCCGGAGCATTGCGTGAACCGA
DNasePeakNoPromoter52766	putative enhancer	chr6	43816830	43817030	+	chr6	43849093	43849293	+	AGGACCGGATCAACTTGCACAAGCCCCTCCGTGTGTATGTGTTAGTATGTATGTGAGTGTGTGATTTGCAAATCCTGACCAGGCGGCCATTGTGAGGGGAAGTGGCAATGTTTACCGACCTTGGGAGGTATTAGAGGTTGGAGCCTCTAGGATTGGCCTGGCATGGGCTGAGGTGGCGGGACTGGAGTTGGAGGTGCTCTGGATCCCCCAGGCTTCATTGCGTGAACCGA
DNasePeakNoPromoter52766_Reversed:	putative enhancer	chr6	43816830	43817030	-	chr6	43849093	43849293	-	AGGACCGGATCAACTAAGCCTGGGGGATCCAGAGCACCTCCAACTCCAGTCCCGCCACCTCAGCCCATGCCAGGCCAATCCTAGAGGCTCCAACCTCTAATACCTCCCAAGGTCGGTAAACATTGCCACTTCCCCTCACAATGGCCGCCTGGTCAGGATTTGCAAATCACACACTCACATACATACTAACACATACACACGGAGGGGCTTGTGCACATTGCGTGAACCGA
DNasePeakNoPromoter52767	putative enhancer	chr6	43820960	43821160	+	chr6	43853223	43853423	+	AGGACCGGATCAACTCAGAGGCAACATTGCCCAGTTCTATAGCCAGGAAGAATCCTGAGCAACTCCACCACAGATGGCGCTTCTGTTTGCACTGCACTTCTCGAAACTCATTCACCAACAGTTCATTCTGCAAATATTTCCCAAATACCTGCCATGCTTTAGGCCAGAGGTTCTCAAAATTGAGTGCACAGAAGAATCAACTGGGTAGCTTGTGACATTGCGTGAACCGA
DNasePeakNoPromoter52767_Reversed:	putative enhancer	chr6	43820960	43821160	-	chr6	43853223	43853423	-	AGGACCGGATCAACTTCACAAGCTACCCAGTTGATTCTTCTGTGCACTCAATTTTGAGAACCTCTGGCCTAAAGCATGGCAGGTATTTGGGAAATATTTGCAGAATGAACTGTTGGTGAATGAGTTTCGAGAAGTGCAGTGCAAACAGAAGCGCCATCTGTGGTGGAGTTGCTCAGGATTCTTCCTGGCTATAGAACTGGGCAATGTTGCCTCTGCATTGCGTGAACCGA
DNasePeakNoPromoter52768	putative enhancer	chr6	43823960	43824160	+	chr6	43856223	43856423	+	AGGACCGGATCAACTCTGCAGAGCAGGGATGGAGATGAGAGGGGCCTGCCCAGCTTCCTACAGACCTCACAGTTGTGCAAGGCCGCCTGAGTCCAAACAAACCGCAAACCTACCGCTTCCCTGGCAATTGCAAGCATTCTGGCCAGCAGGTGGCCAGGCTGTCACTGCTAGGGACAGCCAGGGCCCAGGTCCTAGAAAAGGCCTGCCTGACCAGGCATTGCGTGAACCGA
DNasePeakNoPromoter52768_Reversed:	putative enhancer	chr6	43823960	43824160	-	chr6	43856223	43856423	-	AGGACCGGATCAACTCCTGGTCAGGCAGGCCTTTTCTAGGACCTGGGCCCTGGCTGTCCCTAGCAGTGACAGCCTGGCCACCTGCTGGCCAGAATGCTTGCAATTGCCAGGGAAGCGGTAGGTTTGCGGTTTGTTTGGACTCAGGCGGCCTTGCACAACTGTGAGGTCTGTAGGAAGCTGGGCAGGCCCCTCTCATCTCCATCCCTGCTCTGCAGCATTGCGTGAACCGA
DNasePeakNoPromoter52769	putative enhancer	chr6	43842120	43842320	+	chr6	43874383	43874583	+	AGGACCGGATCAACTGAGAAACTGGCCCCACCAGTCCTGGGCCCAACATCAGCCCGCCCTCATCATGGGTTTCCAGCTGCTCCTGTAAAGTCAACAGTGCCCAGGAACAATGAAGAAGGAGGGGACAGCAGGGAGGCCCATAGCCCACTGTGCTCCCTCGCAAGCATGTGACCCTCAGGAATGACTGGCAGAGGTAATGATGGGAAACAAGCCCCCATTGCGTGAACCGA
DNasePeakNoPromoter52769_Reversed:	putative enhancer	chr6	43842120	43842320	-	chr6	43874383	43874583	-	AGGACCGGATCAACTGGGGCTTGTTTCCCATCATTACCTCTGCCAGTCATTCCTGAGGGTCACATGCTTGCGAGGGAGCACAGTGGGCTATGGGCCTCCCTGCTGTCCCCTCCTTCTTCATTGTTCCTGGGCACTGTTGACTTTACAGGAGCAGCTGGAAACCCATGATGAGGGCGGGCTGATGTTGGGCCCAGGACTGGTGGGGCCAGTTTCTCCATTGCGTGAACCGA
DNasePeakNoPromoter5277	putative enhancer	chr1	220011170	220011370	+	chr1	219837828	219838028	+	AGGACCGGATCAACTAACACCAACATCCACCTCTGCTTTCTCGCTCTTTCAAGTTCTAACAGTCGAGAATGTGAATGCTCAGTTACTTAGAATAAAGATCGTCCAGTAGATGGTGCTGCTGTCTCTGAAAATGGACTGAGAAACCAAAGCGACTTCATCTTCCCTACTAAAAAGTTTGGAGAATACAGTTGAGGCCAGTCTATGGAGAGCCTTGACATTGCGTGAACCGA
DNasePeakNoPromoter5277_Reversed:	putative enhancer	chr1	220011170	220011370	-	chr1	219837828	219838028	-	AGGACCGGATCAACTTCAAGGCTCTCCATAGACTGGCCTCAACTGTATTCTCCAAACTTTTTAGTAGGGAAGATGAAGTCGCTTTGGTTTCTCAGTCCATTTTCAGAGACAGCAGCACCATCTACTGGACGATCTTTATTCTAAGTAACTGAGCATTCACATTCTCGACTGTTAGAACTTGAAAGAGCGAGAAAGCAGAGGTGGATGTTGGTGTTCATTGCGTGAACCGA
DNasePeakNoPromoter52770	putative enhancer	chr6	43868830	43869030	+	chr6	43901093	43901293	+	AGGACCGGATCAACTGGCATTTTCTGTCCAAATCCAACTGTCATTATTAAACATTTATTATGCAAGGGAGATGTGCTTTTCTGGTCTCAGTGTTTGGCCAGCAAACTTGGTGAGTAAATGGACTAGAACTAATCCTGTAGCTAAACAGCGAGGGCTTTAGAAAAGGAAACACCTCACTTGCCTAATAGCTCCCAGGGAGGGGTGAGATATGGAGTCATTGCGTGAACCGA
DNasePeakNoPromoter52770_Reversed:	putative enhancer	chr6	43868830	43869030	-	chr6	43901093	43901293	-	AGGACCGGATCAACTACTCCATATCTCACCCCTCCCTGGGAGCTATTAGGCAAGTGAGGTGTTTCCTTTTCTAAAGCCCTCGCTGTTTAGCTACAGGATTAGTTCTAGTCCATTTACTCACCAAGTTTGCTGGCCAAACACTGAGACCAGAAAAGCACATCTCCCTTGCATAATAAATGTTTAATAATGACAGTTGGATTTGGACAGAAAATGCCCATTGCGTGAACCGA
DNasePeakNoPromoter52771	putative enhancer	chr6	43880330	43880530	+	chr6	43912593	43912793	+	AGGACCGGATCAACTAACCTCACTGTTTCTCAGAGGTCAGGCTCCAGGCCTCTTAACTCTCTGTCCAGTGCTGGACTCTTGACCCAGGGCAGGACTCGCTCTTGCGAGGCCCTTGCTGACCTCTGCTCAAACCCTCTGCTTCCCCTTCAAAGTTAATATTTACATACTCTCTGCCATGCCTCTGTGATGCTGCCATAGATATCAAAGTGCTTCCTCATTGCGTGAACCGA
DNasePeakNoPromoter52771_Reversed:	putative enhancer	chr6	43880330	43880530	-	chr6	43912593	43912793	-	AGGACCGGATCAACTAGGAAGCACTTTGATATCTATGGCAGCATCACAGAGGCATGGCAGAGAGTATGTAAATATTAACTTTGAAGGGGAAGCAGAGGGTTTGAGCAGAGGTCAGCAAGGGCCTCGCAAGAGCGAGTCCTGCCCTGGGTCAAGAGTCCAGCACTGGACAGAGAGTTAAGAGGCCTGGAGCCTGACCTCTGAGAAACAGTGAGGTTCATTGCGTGAACCGA
DNasePeakNoPromoter52772	putative enhancer	chr6	43885000	43885200	+	chr6	43917263	43917463	+	AGGACCGGATCAACTCCTCTGCGCCAGGCACAGTGCCAAGCCCATAATCCTTACCCAATCCTAGGTTCAGGAAGGTAACCCAGGGTCACAGTAGCTAGGAATTGAATCCAGGTTTGTGTGGCCTCAGAGTCCAGTCCACTGGCCCTCGCCCTCCTGCCCCACCCCCTGCCCGGTCCCCAGCAGTTTATAGTCCCTGGGGGAAGGAGGGGAAGGCACATTGCGTGAACCGA
DNasePeakNoPromoter52772_Reversed:	putative enhancer	chr6	43885000	43885200	-	chr6	43917263	43917463	-	AGGACCGGATCAACTTGCCTTCCCCTCCTTCCCCCAGGGACTATAAACTGCTGGGGACCGGGCAGGGGGTGGGGCAGGAGGGCGAGGGCCAGTGGACTGGACTCTGAGGCCACACAAACCTGGATTCAATTCCTAGCTACTGTGACCCTGGGTTACCTTCCTGAACCTAGGATTGGGTAAGGATTATGGGCTTGGCACTGTGCCTGGCGCAGAGGCATTGCGTGAACCGA
DNasePeakNoPromoter52773	putative enhancer	chr6	43894490	43894690	+	chr6	43926753	43926953	+	AGGACCGGATCAACTAAAGCAGGAGGTGATGCAAGCCCTGGTTAACAAAGGCTGAGGGTTGGGGGGAGGCATGAGAGGGTGTGAGTGGAATAACCCAAGCCTGATAAGCCACAAAGCAGCGCCTGCTGCTCCCTCCTCCCTCTGCCGCCTGAGTCAGAGAAGCCGGGATGTGTTCAAAATCAAGCAATGTAATTAGCAGGTTGCATCATGCCTCTCATTGCGTGAACCGA
DNasePeakNoPromoter52773_Reversed:	putative enhancer	chr6	43894490	43894690	-	chr6	43926753	43926953	-	AGGACCGGATCAACTAGAGGCATGATGCAACCTGCTAATTACATTGCTTGATTTTGAACACATCCCGGCTTCTCTGACTCAGGCGGCAGAGGGAGGAGGGAGCAGCAGGCGCTGCTTTGTGGCTTATCAGGCTTGGGTTATTCCACTCACACCCTCTCATGCCTCCCCCCAACCCTCAGCCTTTGTTAACCAGGGCTTGCATCACCTCCTGCTTTCATTGCGTGAACCGA
DNasePeakNoPromoter52774	putative enhancer	chr6	43894840	43895040	+	chr6	43927103	43927303	+	AGGACCGGATCAACTGTCTAGGGACAGCAACAAGGCCTACTCAATACCTGCTTTGTGTAGCCTGGGATAATGATTTACAAACTCAAGGAAATCAGGAGGTGTGAAAAGAAGATAGCCCTCTTAACCCAGCCATTGTCTACCCTCTGCTGGAATGTCCCTCAGCTCCACCCACCTGGTGCACCTGTGCACACGGATGCTGTTTGAGGATGGTCCACCATTGCGTGAACCGA
DNasePeakNoPromoter52774_Reversed:	putative enhancer	chr6	43894840	43895040	-	chr6	43927103	43927303	-	AGGACCGGATCAACTGTGGACCATCCTCAAACAGCATCCGTGTGCACAGGTGCACCAGGTGGGTGGAGCTGAGGGACATTCCAGCAGAGGGTAGACAATGGCTGGGTTAAGAGGGCTATCTTCTTTTCACACCTCCTGATTTCCTTGAGTTTGTAAATCATTATCCCAGGCTACACAAAGCAGGTATTGAGTAGGCCTTGTTGCTGTCCCTAGACCATTGCGTGAACCGA
DNasePeakNoPromoter52775	putative enhancer	chr6	43919080	43919280	+	chr6	43951343	43951543	+	AGGACCGGATCAACTCTTGTCCCTGCTTACAGCACCTCTCCCTGGCGGGCCCAGCTGGCCCAGAGGTGAAGGGTGAGCAGGCAGGCAGCCTTGGCAGTCCAGAGGAGCAGCAGCACACCCTGGGGGCGGCCCGAGCCCTGGCAGCCAACTCTGCTGTCCTTGCAGTGCAGCCAGAGACAGGAGGGGGCTGCTCAGGGTCCTGCTCTGAAGGATGGCATTGCGTGAACCGA
DNasePeakNoPromoter52775_Reversed:	putative enhancer	chr6	43919080	43919280	-	chr6	43951343	43951543	-	AGGACCGGATCAACTCCATCCTTCAGAGCAGGACCCTGAGCAGCCCCCTCCTGTCTCTGGCTGCACTGCAAGGACAGCAGAGTTGGCTGCCAGGGCTCGGGCCGCCCCCAGGGTGTGCTGCTGCTCCTCTGGACTGCCAAGGCTGCCTGCCTGCTCACCCTTCACCTCTGGGCCAGCTGGGCCCGCCAGGGAGAGGTGCTGTAAGCAGGGACAAGCATTGCGTGAACCGA
DNasePeakNoPromoter52776	putative enhancer	chr6	43919890	43920090	+	chr6	43952153	43952353	+	AGGACCGGATCAACTGTGTTGCAGGAGTGAGTGTCATGGGGCTTTGGCCACAGAGATGCCACCCAGAAGCCAGCAGAGGCACCCTGTAGGGGGCCTCCAAGTGGAAAAAGAGCAGGCTTAGGCAATGCATTGTCAGCCACACCACCTCAAAGGCCTTATCTCTCTGAGTTTACTGCCTTTGGCTTTTTAAATACTCCAGCCTGGTCCCTGGTGCTCATTGCGTGAACCGA
DNasePeakNoPromoter52776_Reversed:	putative enhancer	chr6	43919890	43920090	-	chr6	43952153	43952353	-	AGGACCGGATCAACTAGCACCAGGGACCAGGCTGGAGTATTTAAAAAGCCAAAGGCAGTAAACTCAGAGAGATAAGGCCTTTGAGGTGGTGTGGCTGACAATGCATTGCCTAAGCCTGCTCTTTTTCCACTTGGAGGCCCCCTACAGGGTGCCTCTGCTGGCTTCTGGGTGGCATCTCTGTGGCCAAAGCCCCATGACACTCACTCCTGCAACACCATTGCGTGAACCGA
DNasePeakNoPromoter52777	putative enhancer	chr6	43920520	43920720	+	chr6	43952783	43952983	+	AGGACCGGATCAACTCTGATCTCACCTCCCACTACTCTCCCTCATTCATTCCACACTGGTCTCCTTGCTATTCCTCCAATAAACAGCTCTGTTTCCACCCCGGGGCCTTTGCATGTGCTGCTCCCCCTACAGGGCATGTTCTCCTCCAGTCATGCACATGGCTCCCAGTTTCAAGTCTTTACTCAAATGTTATCCTCTCAGGGTGGCCTTCCTTGCATTGCGTGAACCGA
DNasePeakNoPromoter52777_Reversed:	putative enhancer	chr6	43920520	43920720	-	chr6	43952783	43952983	-	AGGACCGGATCAACTCAAGGAAGGCCACCCTGAGAGGATAACATTTGAGTAAAGACTTGAAACTGGGAGCCATGTGCATGACTGGAGGAGAACATGCCCTGTAGGGGGAGCAGCACATGCAAAGGCCCCGGGGTGGAAACAGAGCTGTTTATTGGAGGAATAGCAAGGAGACCAGTGTGGAATGAATGAGGGAGAGTAGTGGGAGGTGAGATCAGCATTGCGTGAACCGA
DNasePeakNoPromoter52778	putative enhancer	chr6	43921580	43921780	+	chr6	43953843	43954043	+	AGGACCGGATCAACTCCCTGGGTGAGCGGTGGGAGTTTCTCAAGGCCATCTCAGGGGTCAGGGACAGCTTGACTCAGCTCCTGCTGGCTGGCAGCTCCCTCTGCTGGACCCAGCCCCAAGGACGAGCTCAGACACAGGGACGCCTCCGTCTGTCTGCACTTGGGCTCTGGCAGCCCCCCCACATTGCATGCGGGGCAGTCACATGCAGGGCACCTCATTGCGTGAACCGA
DNasePeakNoPromoter52778_Reversed:	putative enhancer	chr6	43921580	43921780	-	chr6	43953843	43954043	-	AGGACCGGATCAACTAGGTGCCCTGCATGTGACTGCCCCGCATGCAATGTGGGGGGGCTGCCAGAGCCCAAGTGCAGACAGACGGAGGCGTCCCTGTGTCTGAGCTCGTCCTTGGGGCTGGGTCCAGCAGAGGGAGCTGCCAGCCAGCAGGAGCTGAGTCAAGCTGTCCCTGACCCCTGAGATGGCCTTGAGAAACTCCCACCGCTCACCCAGGGCATTGCGTGAACCGA
DNasePeakNoPromoter52779	putative enhancer	chr6	43951450	43951650	+	chr6	43983713	43983913	+	AGGACCGGATCAACTAGCAGGCCCAGATGTTGGGCAGCCAAGTCGGTCCCCTGAGGACCCACCCCTCCTGTCTGCTTTCATCTAATTTATTCACTCAACCACTTGACAAATATTTACTCAGCACCCGTAAGATAACAGGCACTGTGTTCGTCGCAGGGGATATATCAAGTGAGCAAAAGAAAAAAAAACCCTATCCTCTTGGAGCTCAGATTCATCATTGCGTGAACCGA
DNasePeakNoPromoter52779_Reversed:	putative enhancer	chr6	43951450	43951650	-	chr6	43983713	43983913	-	AGGACCGGATCAACTATGAATCTGAGCTCCAAGAGGATAGGGTTTTTTTTTCTTTTGCTCACTTGATATATCCCCTGCGACGAACACAGTGCCTGTTATCTTACGGGTGCTGAGTAAATATTTGTCAAGTGGTTGAGTGAATAAATTAGATGAAAGCAGACAGGAGGGGTGGGTCCTCAGGGGACCGACTTGGCTGCCCAACATCTGGGCCTGCTCATTGCGTGAACCGA
DNasePeakNoPromoter5278	putative enhancer	chr1	220013060	220013260	+	chr1	219839718	219839918	+	AGGACCGGATCAACTCTAGCACAGCAGTCTGAGATCAAACTGCAAGCCGGCAGCGAGGCTGAGGGAGGGGCGCCCGCCATTGCCCAGGATTGATTAGGTAAACAAAGCAGCGGGAAGCTCGAACTGGGTGGAGCCCACCACAGCTCAAGGAGGCCTGCCTGCATCTCTAGGCTACACCTCTGGGGGCAGGGCACAGACAAACAAAAAGACAGCAGCATTGCGTGAACCGA
DNasePeakNoPromoter5278_Reversed:	putative enhancer	chr1	220013060	220013260	-	chr1	219839718	219839918	-	AGGACCGGATCAACTCTGCTGTCTTTTTGTTTGTCTGTGCCCTGCCCCCAGAGGTGTAGCCTAGAGATGCAGGCAGGCCTCCTTGAGCTGTGGTGGGCTCCACCCAGTTCGAGCTTCCCGCTGCTTTGTTTACCTAATCAATCCTGGGCAATGGCGGGCGCCCCTCCCTCAGCCTCGCTGCCGGCTTGCAGTTTGATCTCAGACTGCTGTGCTAGCATTGCGTGAACCGA
DNasePeakNoPromoter52780	putative enhancer	chr6	43953180	43953380	+	chr6	43985443	43985643	+	AGGACCGGATCAACTGGTGAGTGGAAAATTCCCTTAGCGCCTCTGCACCAGTGTTTTCCCCTCACCTCTATTGCCATTGTGGATCTGTCAACAAATATAGAGTCTGTCAGTGTTTGCAGAGCCTACCAGCATTTGCAGAGCCTGCCTGGTCACAAAGCCTATTGTTATTTGCTGAGATAGTTTCTTTCATTGCTCCAGGAGGCCCCACCCACTGCCATTGCGTGAACCGA
DNasePeakNoPromoter52780_Reversed:	putative enhancer	chr6	43953180	43953380	-	chr6	43985443	43985643	-	AGGACCGGATCAACTGCAGTGGGTGGGGCCTCCTGGAGCAATGAAAGAAACTATCTCAGCAAATAACAATAGGCTTTGTGACCAGGCAGGCTCTGCAAATGCTGGTAGGCTCTGCAAACACTGACAGACTCTATATTTGTTGACAGATCCACAATGGCAATAGAGGTGAGGGGAAAACACTGGTGCAGAGGCGCTAAGGGAATTTTCCACTCACCCATTGCGTGAACCGA
DNasePeakNoPromoter52781	putative enhancer	chr6	43958480	43958680	+	chr6	43990743	43990943	+	AGGACCGGATCAACTCTCCCCCACCCACCACACAGAGGAATCCAGATGCCTTGCACACGTGACTCCTCTGAGCTGGGCAGAGGACCCTGGCCAGGCCCAGACAACATAAATACATCCTGAGAGTTTACATTGTGTGGGCCGTGAGTACACAGCAGTCGGCCGGCTGCTGCCCCTGTTTACCCCTGTTTATTCCCTGGGGGTTCATGGACAGGGCGCATTGCGTGAACCGA
DNasePeakNoPromoter52781_Reversed:	putative enhancer	chr6	43958480	43958680	-	chr6	43990743	43990943	-	AGGACCGGATCAACTCGCCCTGTCCATGAACCCCCAGGGAATAAACAGGGGTAAACAGGGGCAGCAGCCGGCCGACTGCTGTGTACTCACGGCCCACACAATGTAAACTCTCAGGATGTATTTATGTTGTCTGGGCCTGGCCAGGGTCCTCTGCCCAGCTCAGAGGAGTCACGTGTGCAAGGCATCTGGATTCCTCTGTGTGGTGGGTGGGGGAGCATTGCGTGAACCGA
DNasePeakNoPromoter52782	putative enhancer	chr6	44004530	44004730	+	chr6	44036793	44036993	+	AGGACCGGATCAACTCACATGGGTGTGCAGAAACTTGAAATGAACATTGCGCAAAACTACACTTCCCCCTACAACATGTAAAGCACTCTGTTTTCTATTCTATTCTACTTCATGTTTTTCAAATGCTGGTCACAACCTACTGTTAGGGTTGTGACCAGCCAGGGACAAAGTCCGTGCGGAGACCAAGCACAGGCATTTAGACTCTTTATAGCAATCATTGCGTGAACCGA
DNasePeakNoPromoter52782_Reversed:	putative enhancer	chr6	44004530	44004730	-	chr6	44036793	44036993	-	AGGACCGGATCAACTATTGCTATAAAGAGTCTAAATGCCTGTGCTTGGTCTCCGCACGGACTTTGTCCCTGGCTGGTCACAACCCTAACAGTAGGTTGTGACCAGCATTTGAAAAACATGAAGTAGAATAGAATAGAAAACAGAGTGCTTTACATGTTGTAGGGGGAAGTGTAGTTTTGCGCAATGTTCATTTCAAGTTTCTGCACACCCATGTGCATTGCGTGAACCGA
DNasePeakNoPromoter52783	putative enhancer	chr6	44011980	44012180	+	chr6	44044243	44044443	+	AGGACCGGATCAACTTGAATATGAGGCTGTGTGGGTTGGAAAAATAAACGGCACTGGTTGGGGAAGGGGGAGTGAACTGTTTGAATGAGGGCTGTCCTGAGAAATGCCGGTCATGTGGTCCTTGGTCCAAATGAAAGGTCAGAGCACCCACTGCGCAGTCAGAATGGCTGGGGAGCGGGAGGAAAGGGGAGGAGCAGAGTGGGCAGTCCTCATACCATTGCGTGAACCGA
DNasePeakNoPromoter52783_Reversed:	putative enhancer	chr6	44011980	44012180	-	chr6	44044243	44044443	-	AGGACCGGATCAACTGTATGAGGACTGCCCACTCTGCTCCTCCCCTTTCCTCCCGCTCCCCAGCCATTCTGACTGCGCAGTGGGTGCTCTGACCTTTCATTTGGACCAAGGACCACATGACCGGCATTTCTCAGGACAGCCCTCATTCAAACAGTTCACTCCCCCTTCCCCAACCAGTGCCGTTTATTTTTCCAACCCACACAGCCTCATATTCACATTGCGTGAACCGA
DNasePeakNoPromoter52784	putative enhancer	chr6	44026330	44026530	+	chr6	44058593	44058793	+	AGGACCGGATCAACTAGCACACCCCCATTCAAGCTGCGCATGACCTGCCCCACTGTCGACAGCCAGCTGTGACTCACAACTCCTGAGCCTTTCCTCTTGGCCAGAGATCGTGGAGTAGATATTACAGTAACATTACTAACCACAAGTAGAGGCGGTGACCGTACTTACGCTCAGAGCACCTCCCCCCACCCCTGAGACCAGAGCAATGACCTCACCATTGCGTGAACCGA
DNasePeakNoPromoter52784_Reversed:	putative enhancer	chr6	44026330	44026530	-	chr6	44058593	44058793	-	AGGACCGGATCAACTGTGAGGTCATTGCTCTGGTCTCAGGGGTGGGGGGAGGTGCTCTGAGCGTAAGTACGGTCACCGCCTCTACTTGTGGTTAGTAATGTTACTGTAATATCTACTCCACGATCTCTGGCCAAGAGGAAAGGCTCAGGAGTTGTGAGTCACAGCTGGCTGTCGACAGTGGGGCAGGTCATGCGCAGCTTGAATGGGGGTGTGCTCATTGCGTGAACCGA
DNasePeakNoPromoter52785	putative enhancer	chr6	44032330	44032530	+	chr6	44064593	44064793	+	AGGACCGGATCAACTCGAAATGGACATAGACGTCAGAGAAGGCAGGAAGCAGAGGGGTTTCCCCACCATGATGAGGCTGCACAGGCAGGGGAAGAAAGGCCATGGGGGCTGAGTCACTGGCTGTGTCTAATCTGCTGCCTTCCCAGCCACTGACAATGAAGTGACCACAGGCGGATCACAGGAGATCACAGGAGGGAGGTGGCCAAACAGGACAACATTGCGTGAACCGA
DNasePeakNoPromoter52785_Reversed:	putative enhancer	chr6	44032330	44032530	-	chr6	44064593	44064793	-	AGGACCGGATCAACTTTGTCCTGTTTGGCCACCTCCCTCCTGTGATCTCCTGTGATCCGCCTGTGGTCACTTCATTGTCAGTGGCTGGGAAGGCAGCAGATTAGACACAGCCAGTGACTCAGCCCCCATGGCCTTTCTTCCCCTGCCTGTGCAGCCTCATCATGGTGGGGAAACCCCTCTGCTTCCTGCCTTCTCTGACGTCTATGTCCATTTCGCATTGCGTGAACCGA
DNasePeakNoPromoter52786	putative enhancer	chr6	44041100	44041300	+	chr6	44073363	44073563	+	AGGACCGGATCAACTGCGCGCGCGATCAAAGCCGGCGCCGCACGCGCACGCGCGCCCGCAGCCGCTCCCCCGCCCGCGCCGCTCCGGCTCCCGCGCGCGCGCACTTGAGGCCTCCCTTGTGCGTCTCCTCCATTCGCTACGTGCAGAATGGTCCGTCGGCAGCAGCTGCAGCGCTGGGTGGGAGGGGGAGGAGGAGGGGAGGGGGAGGCGGCGCCCATTGCGTGAACCGA
DNasePeakNoPromoter52786_Reversed:	putative enhancer	chr6	44041100	44041300	-	chr6	44073363	44073563	-	AGGACCGGATCAACTGGCGCCGCCTCCCCCTCCCCTCCTCCTCCCCCTCCCACCCAGCGCTGCAGCTGCTGCCGACGGACCATTCTGCACGTAGCGAATGGAGGAGACGCACAAGGGAGGCCTCAAGTGCGCGCGCGCGGGAGCCGGAGCGGCGCGGGCGGGGGAGCGGCTGCGGGCGCGCGTGCGCGTGCGGCGCCGGCTTTGATCGCGCGCGCCATTGCGTGAACCGA
DNasePeakNoPromoter52787	putative enhancer	chr6	44042360	44042560	+	chr6	44074623	44074823	+	AGGACCGGATCAACTACACCGACCCACGCGCCTGGGCTCTGCACAGTGGCTAGACCCCAAAAAGCCGATTCTCCTGTTCCCTCCGTGGTGGCCTCAGTCTTTTGGCGGCGCCCTCTGCTGGCCACTAGGAAGTGCAGGAAAAAACAGTCTGCCCATAGACGCTTGGTGGATCTGGGAAAGGGGACAAGAGGCAGAGAAACAAGTGAAAAGTGGGACATTGCGTGAACCGA
DNasePeakNoPromoter52787_Reversed:	putative enhancer	chr6	44042360	44042560	-	chr6	44074623	44074823	-	AGGACCGGATCAACTTCCCACTTTTCACTTGTTTCTCTGCCTCTTGTCCCCTTTCCCAGATCCACCAAGCGTCTATGGGCAGACTGTTTTTTCCTGCACTTCCTAGTGGCCAGCAGAGGGCGCCGCCAAAAGACTGAGGCCACCACGGAGGGAACAGGAGAATCGGCTTTTTGGGGTCTAGCCACTGTGCAGAGCCCAGGCGCGTGGGTCGGTGTCATTGCGTGAACCGA
DNasePeakNoPromoter52788	putative enhancer	chr6	44042980	44043180	+	chr6	44075243	44075443	+	AGGACCGGATCAACTTGGGGCAGGGGCCTGAGTCACAGCCTGGCGTGACCCTGCCCAGTCCCCAGGAATGGCCAGCTCGTCCAGAGGTGAGACCCAGGTCAACAATCCATCAGTCTGCCTCCTGCCACCAGGTATCCTCCCCATCACGTCCTACACGTGGGGTGGGCCAGGACAGTGCTGGGCAGAGCTAGTGTTGGGCCTGTGCCTGGGGGCCACATTGCGTGAACCGA
DNasePeakNoPromoter52788_Reversed:	putative enhancer	chr6	44042980	44043180	-	chr6	44075243	44075443	-	AGGACCGGATCAACTTGGCCCCCAGGCACAGGCCCAACACTAGCTCTGCCCAGCACTGTCCTGGCCCACCCCACGTGTAGGACGTGATGGGGAGGATACCTGGTGGCAGGAGGCAGACTGATGGATTGTTGACCTGGGTCTCACCTCTGGACGAGCTGGCCATTCCTGGGGACTGGGCAGGGTCACGCCAGGCTGTGACTCAGGCCCCTGCCCCACATTGCGTGAACCGA
DNasePeakNoPromoter52789	putative enhancer	chr6	44046960	44047160	+	chr6	44079223	44079423	+	AGGACCGGATCAACTCCCCTCCAGGCTCATCCACTCTGTGGTGGGGTGTCCTCCTCCTTTTCTCCCTTACAGCTCCTTTCCCTTTTTCTGTGCTGCCTTCACTTCAAGCATGAGCTGAGGGTGACTCCTGGTGGCCATTCATATAACTGCAGAATCCTGACCATTGTCACCGCCACCTGGAAGTGCATGAAGTCGAGTGTGCAAGGAAGCCATTCCATTGCGTGAACCGA
DNasePeakNoPromoter52789_Reversed:	putative enhancer	chr6	44046960	44047160	-	chr6	44079223	44079423	-	AGGACCGGATCAACTGAATGGCTTCCTTGCACACTCGACTTCATGCACTTCCAGGTGGCGGTGACAATGGTCAGGATTCTGCAGTTATATGAATGGCCACCAGGAGTCACCCTCAGCTCATGCTTGAAGTGAAGGCAGCACAGAAAAAGGGAAAGGAGCTGTAAGGGAGAAAAGGAGGAGGACACCCCACCACAGAGTGGATGAGCCTGGAGGGGCATTGCGTGAACCGA
DNasePeakNoPromoter5279	putative enhancer	chr1	220020680	220020880	+	chr1	219847338	219847538	+	AGGACCGGATCAACTACTACTATTGAAGCTGGTGTTCTCTTGAAAGTGCCACCTCCTGGCTGGAGGCCAACGAACTTTGGCCATTATAGCGACTCATGACAGAATAACCCTACTCCCACGAAGAAGAAAACAATGACTAAGTTCAATGCCTGCAACACCCTGGCTAACAGTGGTCCTGAGTGTGTCCACATGACTTCACTAGTAGCATAACCAGCCATTGCGTGAACCGA
DNasePeakNoPromoter5279_Reversed:	putative enhancer	chr1	220020680	220020880	-	chr1	219847338	219847538	-	AGGACCGGATCAACTGCTGGTTATGCTACTAGTGAAGTCATGTGGACACACTCAGGACCACTGTTAGCCAGGGTGTTGCAGGCATTGAACTTAGTCATTGTTTTCTTCTTCGTGGGAGTAGGGTTATTCTGTCATGAGTCGCTATAATGGCCAAAGTTCGTTGGCCTCCAGCCAGGAGGTGGCACTTTCAAGAGAACACCAGCTTCAATAGTAGTCATTGCGTGAACCGA
DNasePeakNoPromoter52790	putative enhancer	chr6	44052480	44052680	+	chr6	44084743	44084943	+	AGGACCGGATCAACTCCTATGCTAAGAGCAAGTTCCTGTTGCAAGCTGTACCCTGTCCCAGACACGTGGCATTTACCAAAAGGGCAGAGACAGTGAGAAGGGCCTCCCCTGTGCCATCCACTCACAAAGGGGCTGGAAAGGCCAGCAAGAAGGAGAGGAGTCATATTTCAAAGGGCTCTGAAGATGTCACAATGACGGCAATGCTCACCACCTCACATTGCGTGAACCGA
DNasePeakNoPromoter52790_Reversed:	putative enhancer	chr6	44052480	44052680	-	chr6	44084743	44084943	-	AGGACCGGATCAACTTGAGGTGGTGAGCATTGCCGTCATTGTGACATCTTCAGAGCCCTTTGAAATATGACTCCTCTCCTTCTTGCTGGCCTTTCCAGCCCCTTTGTGAGTGGATGGCACAGGGGAGGCCCTTCTCACTGTCTCTGCCCTTTTGGTAAATGCCACGTGTCTGGGACAGGGTACAGCTTGCAACAGGAACTTGCTCTTAGCATAGGCATTGCGTGAACCGA
DNasePeakNoPromoter52791	putative enhancer	chr6	44060250	44060450	+	chr6	44092513	44092713	+	AGGACCGGATCAACTCCCACACATGTCCTTGACATTTATCCCAGCCAGATTTCACCTGTACAGACACCCTCCCGGGAGGTTGTACACAGAGCAACACTTGTCGAGGTTCTCTGATGGACCCTGCCCATGGGATGTTTACACTTTCAAAGAGAAAACGAGTTAATCCACAGGAAGCCTAAGTGATAGAGGGGACTGAAGAATTTCTAAACTAATCCCATTGCGTGAACCGA
DNasePeakNoPromoter52791_Reversed:	putative enhancer	chr6	44060250	44060450	-	chr6	44092513	44092713	-	AGGACCGGATCAACTGGATTAGTTTAGAAATTCTTCAGTCCCCTCTATCACTTAGGCTTCCTGTGGATTAACTCGTTTTCTCTTTGAAAGTGTAAACATCCCATGGGCAGGGTCCATCAGAGAACCTCGACAAGTGTTGCTCTGTGTACAACCTCCCGGGAGGGTGTCTGTACAGGTGAAATCTGGCTGGGATAAATGTCAAGGACATGTGTGGGCATTGCGTGAACCGA
DNasePeakNoPromoter52792	putative enhancer	chr6	44062500	44062700	+	chr6	44094763	44094963	+	AGGACCGGATCAACTAGATGAGAAAACCAAAGCTCAGAGGTTAAGTAACTTGCCCAGGGTCGCATAGCTGGTGAGTAGCCAAGCTGAGATTCCATCATATAGTCTGGTAACAAAGTCCATGTTTTCTTTCCTCTACTCACTGAACAGGAACTGGCTGGCTGTGACAAAATGTGATAACTGTTAAGTGATTAATGACAAGTGGTTTATGACAGAAGCATTGCGTGAACCGA
DNasePeakNoPromoter52792_Reversed:	putative enhancer	chr6	44062500	44062700	-	chr6	44094763	44094963	-	AGGACCGGATCAACTCTTCTGTCATAAACCACTTGTCATTAATCACTTAACAGTTATCACATTTTGTCACAGCCAGCCAGTTCCTGTTCAGTGAGTAGAGGAAAGAAAACATGGACTTTGTTACCAGACTATATGATGGAATCTCAGCTTGGCTACTCACCAGCTATGCGACCCTGGGCAAGTTACTTAACCTCTGAGCTTTGGTTTTCTCATCTCATTGCGTGAACCGA
DNasePeakNoPromoter52793	putative enhancer	chr6	44064530	44064730	+	chr6	44096793	44096993	+	AGGACCGGATCAACTTGCTCTGGGGGCCCAGCTGAGGCAGCACCTGCCCAGGATGTCATGGTGCCATAGTTGCACCAGCTCCAGGACCAGGGCAGCTGAACGCCCCTTTGCCCACTAGATGGCACAATGTGCACAGAAATGTGGGTTGACCGCTTGGCCACCCTTTCCACCTGCAGAGGAACTGGATTTCACCACACTCTGCATTTATCTCATTTCATTGCGTGAACCGA
DNasePeakNoPromoter52793_Reversed:	putative enhancer	chr6	44064530	44064730	-	chr6	44096793	44096993	-	AGGACCGGATCAACTAAATGAGATAAATGCAGAGTGTGGTGAAATCCAGTTCCTCTGCAGGTGGAAAGGGTGGCCAAGCGGTCAACCCACATTTCTGTGCACATTGTGCCATCTAGTGGGCAAAGGGGCGTTCAGCTGCCCTGGTCCTGGAGCTGGTGCAACTATGGCACCATGACATCCTGGGCAGGTGCTGCCTCAGCTGGGCCCCCAGAGCACATTGCGTGAACCGA
DNasePeakNoPromoter52794	putative enhancer	chr6	44067050	44067250	+	chr6	44099313	44099513	+	AGGACCGGATCAACTCCTACACCATCCTTTCTTGGAACAGTTGTGTGCTACTCCATGGCACACATGGACTTTGCTTATTTACCCAGGCCCCTACTGATGGCTATTCAGATTGTTTCCAATTCTATTAAAAACAGGCTGAAACGAGTATGTACAGACCTCTCTGGGCACTGTGGTATGTGCTCTGTGCAGGGCATGGACAGTCATCTCTTCTCATCCATTGCGTGAACCGA
DNasePeakNoPromoter52794_Reversed:	putative enhancer	chr6	44067050	44067250	-	chr6	44099313	44099513	-	AGGACCGGATCAACTGATGAGAAGAGATGACTGTCCATGCCCTGCACAGAGCACATACCACAGTGCCCAGAGAGGTCTGTACATACTCGTTTCAGCCTGTTTTTAATAGAATTGGAAACAATCTGAATAGCCATCAGTAGGGGCCTGGGTAAATAAGCAAAGTCCATGTGTGCCATGGAGTAGCACACAACTGTTCCAAGAAAGGATGGTGTAGGCATTGCGTGAACCGA
DNasePeakNoPromoter52795	putative enhancer	chr6	44067890	44068090	+	chr6	44100153	44100353	+	AGGACCGGATCAACTTCTGAGCCTAAATCTGTCATGGACAAATTAGGAGTGAATACACTGAGAAGAGTCCTTGTCCAGGCTCTCCAGGTCATACCACAGCAGTGCCACTAGGAGGCTGCAGGACAGGCCCTGGGACTGGAGAGACTCTGCAGGAGCAGCTCTGACTAAAATAGTGTGTGCATGCAAGTGTGCATGTGTTGTGTGCTCATATATGTCATTGCGTGAACCGA
DNasePeakNoPromoter52795_Reversed:	putative enhancer	chr6	44067890	44068090	-	chr6	44100153	44100353	-	AGGACCGGATCAACTACATATATGAGCACACAACACATGCACACTTGCATGCACACACTATTTTAGTCAGAGCTGCTCCTGCAGAGTCTCTCCAGTCCCAGGGCCTGTCCTGCAGCCTCCTAGTGGCACTGCTGTGGTATGACCTGGAGAGCCTGGACAAGGACTCTTCTCAGTGTATTCACTCCTAATTTGTCCATGACAGATTTAGGCTCAGACATTGCGTGAACCGA
DNasePeakNoPromoter52796	putative enhancer	chr6	44079750	44079950	+	chr6	44112013	44112213	+	AGGACCGGATCAACTCCTATTCGGACTGCAGCTGATGCAATCCTTCCTCAGGGAGCTGCCTCTGATCCCATTGAAAAACTCTTAGCTCCTTTATCACAGACCCTTGCTACACTTGGGACTTTGCACTTGTTTGAGGAATTGATTCATGTTAGTTTCCCCTGGGACTCTATAAGCTCCAGGAAGGCAGGGGCCGCACCTGCTTTTACTCACCTTTGCATTGCGTGAACCGA
DNasePeakNoPromoter52796_Reversed:	putative enhancer	chr6	44079750	44079950	-	chr6	44112013	44112213	-	AGGACCGGATCAACTCAAAGGTGAGTAAAAGCAGGTGCGGCCCCTGCCTTCCTGGAGCTTATAGAGTCCCAGGGGAAACTAACATGAATCAATTCCTCAAACAAGTGCAAAGTCCCAAGTGTAGCAAGGGTCTGTGATAAAGGAGCTAAGAGTTTTTCAATGGGATCAGAGGCAGCTCCCTGAGGAAGGATTGCATCAGCTGCAGTCCGAATAGGCATTGCGTGAACCGA
DNasePeakNoPromoter52797	putative enhancer	chr6	44110730	44110930	+	chr6	44142993	44143193	+	AGGACCGGATCAACTGCAAGACCCTGTCTCAAAAAAGAAAGAAAGTAAAGAATCAAGGTTTAATCTGAGGTCCAGACCTGTCAGTTGGCCAGAATCAGAGTTCACTCATTGTCCTGGGTCAGGCCAGTGTGTGATCCAATCAGAGATAGTGTTTGGGCAGGATTGAGAGTGAACATCTATCTGGTCAGGGTCAGATTCCAGAGCCTGTGTTAGAACATTGCGTGAACCGA
DNasePeakNoPromoter52797_Reversed:	putative enhancer	chr6	44110730	44110930	-	chr6	44142993	44143193	-	AGGACCGGATCAACTTTCTAACACAGGCTCTGGAATCTGACCCTGACCAGATAGATGTTCACTCTCAATCCTGCCCAAACACTATCTCTGATTGGATCACACACTGGCCTGACCCAGGACAATGAGTGAACTCTGATTCTGGCCAACTGACAGGTCTGGACCTCAGATTAAACCTTGATTCTTTACTTTCTTTCTTTTTTGAGACAGGGTCTTGCCATTGCGTGAACCGA
DNasePeakNoPromoter52798	putative enhancer	chr6	44140520	44140720	+	chr6	44172783	44172983	+	AGGACCGGATCAACTGGCGGGGCCGGGCTCAGGCTTTGGGTTGCCTTTCCCTCTCTATTCAGTGATTCTGGAGAGTGGAGCCTCTGACACTGGCGTGTCATCAGGTCTGGCCACTAGGAGGCGCTTGATGATAGGGTTCCCACGCAAGGGGTGTGTGTTTGCTACCCACAGATTTGGCAGTTTGGACAGTGGGTGAACGTGGTGGTAGATGACCGCATTGCGTGAACCGA
DNasePeakNoPromoter52798_Reversed:	putative enhancer	chr6	44140520	44140720	-	chr6	44172783	44172983	-	AGGACCGGATCAACTCGGTCATCTACCACCACGTTCACCCACTGTCCAAACTGCCAAATCTGTGGGTAGCAAACACACACCCCTTGCGTGGGAACCCTATCATCAAGCGCCTCCTAGTGGCCAGACCTGATGACACGCCAGTGTCAGAGGCTCCACTCTCCAGAATCACTGAATAGAGAGGGAAAGGCAACCCAAAGCCTGAGCCCGGCCCCGCCCATTGCGTGAACCGA
DNasePeakNoPromoter52799	putative enhancer	chr6	44147090	44147290	+	chr6	44179353	44179553	+	AGGACCGGATCAACTGCAGTGACATGATCGTGACTCACTGCAGCCTTGACCTCCAGCTCAAGCAATCCTCCCACCTCTGCAGCAGAGGGATTGTTAATGCCAGGACCTTTGAACTGTCAGAGCCCGTGCCCCACTCCACCACCAGTATCCCAGTGCCCTTAATACCCCTCCAACAACACACACACACAGACACACACTATACACATCCCACTTGGCATTGCGTGAACCGA
DNasePeakNoPromoter52799_Reversed:	putative enhancer	chr6	44147090	44147290	-	chr6	44179353	44179553	-	AGGACCGGATCAACTCCAAGTGGGATGTGTATAGTGTGTGTCTGTGTGTGTGTGTTGTTGGAGGGGTATTAAGGGCACTGGGATACTGGTGGTGGAGTGGGGCACGGGCTCTGACAGTTCAAAGGTCCTGGCATTAACAATCCCTCTGCTGCAGAGGTGGGAGGATTGCTTGAGCTGGAGGTCAAGGCTGCAGTGAGTCACGATCATGTCACTGCCATTGCGTGAACCGA
DNasePeakNoPromoter528	putative enhancer	chr1	15587180	15587380	+	chr1	15260684	15260884	+	AGGACCGGATCAACTAAACCAGCAACAATGGTTCTAGTCTTTCTCATGCTTCAGATTTCTCTGACCTCCCCGTCTGACTCATCTCTCCAACTCCAGCCAGAGAAAGTTCTTTGTTTTTAAGGGCTCACGTGGTTAGATTAGCCCCCTCTGGATAATCCAGGTTAACCTCCCTGTTTCAAGATGAGTCATCGTTATCACTTCTGCACCATCCCTTTCATTGCGTGAACCGA
DNasePeakNoPromoter528_Reversed:	putative enhancer	chr1	15587180	15587380	-	chr1	15260684	15260884	-	AGGACCGGATCAACTAAAGGGATGGTGCAGAAGTGATAACGATGACTCATCTTGAAACAGGGAGGTTAACCTGGATTATCCAGAGGGGGCTAATCTAACCACGTGAGCCCTTAAAAACAAAGAACTTTCTCTGGCTGGAGTTGGAGAGATGAGTCAGACGGGGAGGTCAGAGAAATCTGAAGCATGAGAAAGACTAGAACCATTGTTGCTGGTTTCATTGCGTGAACCGA
DNasePeakNoPromoter5280	putative enhancer	chr1	220050090	220050290	+	chr1	219876748	219876948	+	AGGACCGGATCAACTCAGCAGCAAGTTAAAGCCCTTTCTGTTGCTGATTTGTCCAAGACTAAAGCCACCGTTGCTGGTTTCATACTCAAACAAGATTTCATTTGCTGTACATTCTAGATCCTGGACATACGGGGGCGCTTCCAGGCCACAGATAAGGCTTAGAATGACTTTCTGCTTTTTTAACTTCCAAAATTCATTAGACTCTGTTGCAGCCCCATTGCGTGAACCGA
DNasePeakNoPromoter5280_Reversed:	putative enhancer	chr1	220050090	220050290	-	chr1	219876748	219876948	-	AGGACCGGATCAACTGGGCTGCAACAGAGTCTAATGAATTTTGGAAGTTAAAAAAGCAGAAAGTCATTCTAAGCCTTATCTGTGGCCTGGAAGCGCCCCCGTATGTCCAGGATCTAGAATGTACAGCAAATGAAATCTTGTTTGAGTATGAAACCAGCAACGGTGGCTTTAGTCTTGGACAAATCAGCAACAGAAAGGGCTTTAACTTGCTGCTGCATTGCGTGAACCGA
DNasePeakNoPromoter52800	putative enhancer	chr6	44155090	44155290	+	chr6	44187353	44187553	+	AGGACCGGATCAACTGCCAGGACTGGTGGCGCACACATGTGGTCCCAGCTGTGTGGGGAGCTGAAGTGGGAGGATCACTTGAGTCCAGGAGGTCGAGGCTGCAGTGAAATGTGATCATGCCAATGCACTCCTGCCTGGGTGACGGAGCGAGGCCTTGTCTCAAAAAACAAAAAGGTTTTTGTTTTGTTTTGTTTTGGGGTGTGTGTGTGTGTGTGCATTGCGTGAACCGA
DNasePeakNoPromoter52800_Reversed:	putative enhancer	chr6	44155090	44155290	-	chr6	44187353	44187553	-	AGGACCGGATCAACTCACACACACACACACACCCCAAAACAAAACAAAACAAAAACCTTTTTGTTTTTTGAGACAAGGCCTCGCTCCGTCACCCAGGCAGGAGTGCATTGGCATGATCACATTTCACTGCAGCCTCGACCTCCTGGACTCAAGTGATCCTCCCACTTCAGCTCCCCACACAGCTGGGACCACATGTGTGCGCCACCAGTCCTGGCCATTGCGTGAACCGA
DNasePeakNoPromoter52801	putative enhancer	chr6	44156650	44156850	+	chr6	44188913	44189113	+	AGGACCGGATCAACTCAGGAGTGGTGTGGGTCATGCCTATAGTCCTAGTTACTCGGGAGGCTGAGGCAGGAAAATTGCTTGAGCCCAGGAGTTCAAGGCTGCAGAGAACTCTGATCAAACCACTGCATTCCAGCCTGGGCAACAGAGGGAGATTCTGTCTCAAAAATAAATAAATAAATACACATTAGATGTTACACACGATAAAATATCAAGCCCATTGCGTGAACCGA
DNasePeakNoPromoter52801_Reversed:	putative enhancer	chr6	44156650	44156850	-	chr6	44188913	44189113	-	AGGACCGGATCAACTGGCTTGATATTTTATCGTGTGTAACATCTAATGTGTATTTATTTATTTATTTTTGAGACAGAATCTCCCTCTGTTGCCCAGGCTGGAATGCAGTGGTTTGATCAGAGTTCTCTGCAGCCTTGAACTCCTGGGCTCAAGCAATTTTCCTGCCTCAGCCTCCCGAGTAACTAGGACTATAGGCATGACCCACACCACTCCTGCATTGCGTGAACCGA
DNasePeakNoPromoter52802	putative enhancer	chr6	44175810	44176010	+	chr6	44208073	44208273	+	AGGACCGGATCAACTAAAAATTATCCAGGCATGGTGGCGTATGCCTGTGGTCACAGCTACTTTGGAGGCGGAAGCAGGAGGATCGCTTAAGCCTGGGAGGATCGCTGGAGCCCAGGAGGTCAAGGGTGCAGTGAGCTTTGATCACACCACTGCATGCCAGCTTGGGCAACAGAGTGAGATCTTGTCTCAAAAAAAAAAAAAAAGAAAGAAAGAAACATTGCGTGAACCGA
DNasePeakNoPromoter52802_Reversed:	putative enhancer	chr6	44175810	44176010	-	chr6	44208073	44208273	-	AGGACCGGATCAACTTTTCTTTCTTTCTTTTTTTTTTTTTTTGAGACAAGATCTCACTCTGTTGCCCAAGCTGGCATGCAGTGGTGTGATCAAAGCTCACTGCACCCTTGACCTCCTGGGCTCCAGCGATCCTCCCAGGCTTAAGCGATCCTCCTGCTTCCGCCTCCAAAGTAGCTGTGACCACAGGCATACGCCACCATGCCTGGATAATTTTTCATTGCGTGAACCGA
DNasePeakNoPromoter52803	putative enhancer	chr6	44201910	44202110	+	chr6	44234173	44234373	+	AGGACCGGATCAACTTTCATGCCCTGGAGTGGGTAGAGGGCTGGCAGCCTGAGTCTGGGAGATGAGCATGACCCAGCTGGGCCCTGGCCAGGACTGGACCTGGGTCCAAGGGGGAGGAGGGGGGAGTAGTCCTCTTGGCCTCAGAGGGGCTGCAATGCCCCCTGCTGGGGCCACAGGGGAGGGACAGGCCTGGAACCAGAACACCAAGACTGTTACATTGCGTGAACCGA
DNasePeakNoPromoter52803_Reversed:	putative enhancer	chr6	44201910	44202110	-	chr6	44234173	44234373	-	AGGACCGGATCAACTTAACAGTCTTGGTGTTCTGGTTCCAGGCCTGTCCCTCCCCTGTGGCCCCAGCAGGGGGCATTGCAGCCCCTCTGAGGCCAAGAGGACTACTCCCCCCTCCTCCCCCTTGGACCCAGGTCCAGTCCTGGCCAGGGCCCAGCTGGGTCATGCTCATCTCCCAGACTCAGGCTGCCAGCCCTCTACCCACTCCAGGGCATGAACATTGCGTGAACCGA
DNasePeakNoPromoter52804	putative enhancer	chr6	44205310	44205510	+	chr6	44237573	44237773	+	AGGACCGGATCAACTCCGCTAAATGTGAGTCAGCAGGGCCCCACGAAGGCCTCCGTCCTCTCTCCTGGGCTTGCCCTGTACCAGCTGTGATCCCGGATTAGTCACTCCTCCCCTAGGCCCGCCTCCTCGTCCTTACCAGGGGATGACATATGTGTTGACTTAAGGAAATTAAGTGCGGGAGAGCATGGATGCAGGAGGTGAGGTCCCCAGAGCTACATTGCGTGAACCGA
DNasePeakNoPromoter52804_Reversed:	putative enhancer	chr6	44205310	44205510	-	chr6	44237573	44237773	-	AGGACCGGATCAACTTAGCTCTGGGGACCTCACCTCCTGCATCCATGCTCTCCCGCACTTAATTTCCTTAAGTCAACACATATGTCATCCCCTGGTAAGGACGAGGAGGCGGGCCTAGGGGAGGAGTGACTAATCCGGGATCACAGCTGGTACAGGGCAAGCCCAGGAGAGAGGACGGAGGCCTTCGTGGGGCCCTGCTGACTCACATTTAGCGGCATTGCGTGAACCGA
DNasePeakNoPromoter52805	putative enhancer	chr6	44221300	44221500	+	chr6	44253563	44253763	+	AGGACCGGATCAACTATGAGGATGCGTCTCGCATGGAAGAAGTCGATTAGGTTAGGAGTTCATAGTTGGAAAACTTGTGCCCTTGTATAGTGTCCCCATGGGCTCCCACTGCAGCCTCGAGTGCCCCTGTCCCACCTGGCTCCCCCTGCTGGTGTCTAGTGTTTTTTTCCCTCTCCTGTCCTTGTGTTGAAGGCAGTAAACTAAGGGTGTCAAGCCATTGCGTGAACCGA
DNasePeakNoPromoter52805_Reversed:	putative enhancer	chr6	44221300	44221500	-	chr6	44253563	44253763	-	AGGACCGGATCAACTGCTTGACACCCTTAGTTTACTGCCTTCAACACAAGGACAGGAGAGGGAAAAAAACACTAGACACCAGCAGGGGGAGCCAGGTGGGACAGGGGCACTCGAGGCTGCAGTGGGAGCCCATGGGGACACTATACAAGGGCACAAGTTTTCCAACTATGAACTCCTAACCTAATCGACTTCTTCCATGCGAGACGCATCCTCATCATTGCGTGAACCGA
DNasePeakNoPromoter52806	putative enhancer	chr6	44272580	44272780	+	chr6	44304843	44305043	+	AGGACCGGATCAACTTGGTGGGCAGGGGCTGGGGACGTGAAGGTGGGTCTGTGCCTGGAGGCCAACAAGCACCCCCGCTGGCAGGGGCACTTCCAGCTGGGGGCCACAGAGACCCCTGGTGGCCATCCTGGGGAATACATAGGGGCTAGCAGCAACCATCTTGGACATTCTTCTTAGTCATGGTCAGGCAAGCTTGTGGCGGCAGGCCTTGGTCCCATTGCGTGAACCGA
DNasePeakNoPromoter52806_Reversed:	putative enhancer	chr6	44272580	44272780	-	chr6	44304843	44305043	-	AGGACCGGATCAACTGGACCAAGGCCTGCCGCCACAAGCTTGCCTGACCATGACTAAGAAGAATGTCCAAGATGGTTGCTGCTAGCCCCTATGTATTCCCCAGGATGGCCACCAGGGGTCTCTGTGGCCCCCAGCTGGAAGTGCCCCTGCCAGCGGGGGTGCTTGTTGGCCTCCAGGCACAGACCCACCTTCACGTCCCCAGCCCCTGCCCACCACATTGCGTGAACCGA
DNasePeakNoPromoter52807	putative enhancer	chr6	44306340	44306540	+	chr6	44338603	44338803	+	AGGACCGGATCAACTGCGCTGTCTTTATACAAGGCTCTGTGATGCCCCTTACTTGAAGTCAACTGTAGACAATCTATGAGCGCATCCCGTTTTCCATACCTGGGTTTATACTGCCCTCTGGTGCACACTTATGGGACACGCGCGTTAAATGAGGGCTTCTGCTGGGTGACCTTTCCTTGACATTGGGGAAGAGAGGCTCCCCTATAGGGACAGCCCATTGCGTGAACCGA
DNasePeakNoPromoter52807_Reversed:	putative enhancer	chr6	44306340	44306540	-	chr6	44338603	44338803	-	AGGACCGGATCAACTGGCTGTCCCTATAGGGGAGCCTCTCTTCCCCAATGTCAAGGAAAGGTCACCCAGCAGAAGCCCTCATTTAACGCGCGTGTCCCATAAGTGTGCACCAGAGGGCAGTATAAACCCAGGTATGGAAAACGGGATGCGCTCATAGATTGTCTACAGTTGACTTCAAGTAAGGGGCATCACAGAGCCTTGTATAAAGACAGCGCCATTGCGTGAACCGA
DNasePeakNoPromoter52808	putative enhancer	chr6	44372570	44372770	+	chr6	44404833	44405033	+	AGGACCGGATCAACTAGATGTGTGCCACCATGACTGGCTAATTTTTTATTTTTTGTAGAGAGGTGGGTCTTGCCATGTTATCCATGCTGGCCTTGAACTCCTAGGCTCAAGCTACCCTCCCTTTGCGTCCCTCACAAAGTGTTGGGATTACAGGCATGAGTCACCACTCCTGGCCCTTTTAGTCTTTTCTAGTGAAAAATTTTACCTTGTTTTTACATTGCGTGAACCGA
DNasePeakNoPromoter52808_Reversed:	putative enhancer	chr6	44372570	44372770	-	chr6	44404833	44405033	-	AGGACCGGATCAACTTAAAAACAAGGTAAAATTTTTCACTAGAAAAGACTAAAAGGGCCAGGAGTGGTGACTCATGCCTGTAATCCCAACACTTTGTGAGGGACGCAAAGGGAGGGTAGCTTGAGCCTAGGAGTTCAAGGCCAGCATGGATAACATGGCAAGACCCACCTCTCTACAAAAAATAAAAAATTAGCCAGTCATGGTGGCACACATCTCATTGCGTGAACCGA
DNasePeakNoPromoter52809	putative enhancer	chr6	44383950	44384150	+	chr6	44416213	44416413	+	AGGACCGGATCAACTGGAAAAGCAGGGCATTAAAGGTCTGAAAAGGAGTGTTAAAGATTGGAGAAAGGTCACCAGCCCTGGTGTGGAGTGAGTCATAGCTTACAGGGAAATCTGGAGGCCAGGCATGGAAGTCTGGAGGGTTGTTGACTCTTTGTCACTACTGTTTCTGTGAGTTTGAAGCAGAAGTCTGGTCACCAGGGCTGCCTGTAAAGGAGCATTGCGTGAACCGA
DNasePeakNoPromoter52809_Reversed:	putative enhancer	chr6	44383950	44384150	-	chr6	44416213	44416413	-	AGGACCGGATCAACTCTCCTTTACAGGCAGCCCTGGTGACCAGACTTCTGCTTCAAACTCACAGAAACAGTAGTGACAAAGAGTCAACAACCCTCCAGACTTCCATGCCTGGCCTCCAGATTTCCCTGTAAGCTATGACTCACTCCACACCAGGGCTGGTGACCTTTCTCCAATCTTTAACACTCCTTTTCAGACCTTTAATGCCCTGCTTTTCCCATTGCGTGAACCGA
DNasePeakNoPromoter5281	putative enhancer	chr1	220057360	220057560	+	chr1	219884018	219884218	+	AGGACCGGATCAACTACCCAACCCACTCAGTAGCATTCGAAAGGTCTGACCACTGTCTCCTCCTAGAAACACTATCCTCTCCAGCCCTCCCTGACTGTAAACTTGCCTGGTTCTCCTCCTACCTCATGGCTGCTCTTCCTCCAGCTTTTTTGTTGGCTCCTCCCCCAGCTGCCAGATCTCCAAAGGTCAGAGTGCCCCAGGGCTCCGTCCTTGATCATTGCGTGAACCGA
DNasePeakNoPromoter5281_Reversed:	putative enhancer	chr1	220057360	220057560	-	chr1	219884018	219884218	-	AGGACCGGATCAACTATCAAGGACGGAGCCCTGGGGCACTCTGACCTTTGGAGATCTGGCAGCTGGGGGAGGAGCCAACAAAAAAGCTGGAGGAAGAGCAGCCATGAGGTAGGAGGAGAACCAGGCAAGTTTACAGTCAGGGAGGGCTGGAGAGGATAGTGTTTCTAGGAGGAGACAGTGGTCAGACCTTTCGAATGCTACTGAGTGGGTTGGGTCATTGCGTGAACCGA
DNasePeakNoPromoter52810	putative enhancer	chr6	44398950	44399150	+	chr6	44431213	44431413	+	AGGACCGGATCAACTTTTCTCAGTGAGAAATGACTGGTTCTGAAGTAATTCTCATCTTGGGTAAAATCTTAGTTCAGTGCTGCTAATTATTTGTATTACCAACTTCCAGCAGGGTGTGCTGTTGCTCTGTGTTGTGGTTCAGTGTTAAAGCCAGGGAAAATAGAACATCAGTGGTTAAATTGTAAGTTACATTTTTTTGTTGTGTAGGCTTCATTCATTGCGTGAACCGA
DNasePeakNoPromoter52810_Reversed:	putative enhancer	chr6	44398950	44399150	-	chr6	44431213	44431413	-	AGGACCGGATCAACTAATGAAGCCTACACAACAAAAAAATGTAACTTACAATTTAACCACTGATGTTCTATTTTCCCTGGCTTTAACACTGAACCACAACACAGAGCAACAGCACACCCTGCTGGAAGTTGGTAATACAAATAATTAGCAGCACTGAACTAAGATTTTACCCAAGATGAGAATTACTTCAGAACCAGTCATTTCTCACTGAGAAACATTGCGTGAACCGA
DNasePeakNoPromoter52811	putative enhancer	chr6	44414760	44414960	+	chr6	44447023	44447223	+	AGGACCGGATCAACTAACAAAATATAAAAAATTGAGAATGTAGCCTTTTGTTTGAAGTAATTAGATACTTAAGAGTGCCTGCAAACCAGCAGCTATGTACTCTGTGTCATATTTAATGAGTAACTCTTGGGTAATCAAAATGGTGATGCAGTATCTTAAACACTTAAGAGGCAGTTCTTTGTGGCTTTGTTAGTTTCAGCAAAGAGTGGTCATTTCATTGCGTGAACCGA
DNasePeakNoPromoter52811_Reversed:	putative enhancer	chr6	44414760	44414960	-	chr6	44447023	44447223	-	AGGACCGGATCAACTAAATGACCACTCTTTGCTGAAACTAACAAAGCCACAAAGAACTGCCTCTTAAGTGTTTAAGATACTGCATCACCATTTTGATTACCCAAGAGTTACTCATTAAATATGACACAGAGTACATAGCTGCTGGTTTGCAGGCACTCTTAAGTATCTAATTACTTCAAACAAAAGGCTACATTCTCAATTTTTTATATTTTGTTCATTGCGTGAACCGA
DNasePeakNoPromoter52812	putative enhancer	chr6	44420570	44420770	+	chr6	44452833	44453033	+	AGGACCGGATCAACTCACACAGTTCTGAGTAGTGTGATGAAATCTCTCATGGTCTCACTCCATCCTGCCCAGGAGGCGAATCATCCCATTGTCCAGTGTATCCGGGTTGTGTATACTACTGGCTCATTAGCCAGCTCTGCTATCAGATCAGAAAGTACAGTTACTCATCACTTGATGGGGAGGATACCTTTTGAGGAATGTGTTGGTAGGTGACTCATTGCGTGAACCGA
DNasePeakNoPromoter52812_Reversed:	putative enhancer	chr6	44420570	44420770	-	chr6	44452833	44453033	-	AGGACCGGATCAACTAGTCACCTACCAACACATTCCTCAAAAGGTATCCTCCCCATCAAGTGATGAGTAACTGTACTTTCTGATCTGATAGCAGAGCTGGCTAATGAGCCAGTAGTATACACAACCCGGATACACTGGACAATGGGATGATTCGCCTCCTGGGCAGGATGGAGTGAGACCATGAGAGATTTCATCACACTACTCAGAACTGTGTGCATTGCGTGAACCGA
DNasePeakNoPromoter52813	putative enhancer	chr6	44424080	44424280	+	chr6	44456343	44456543	+	AGGACCGGATCAACTATCTCTTCCAAATTCCACCCATCTCCTCTCTGTCCAGGCCCTCTTGGGGTGTGGTCCTAAACTCTGGAGCCAGCTGGCCCAGCCCACCGCGGCTCCAGTGCCATCTGGTGGTTAAACAGAGGAATGGCTTTTAACCGAGGGACCAAGAACTGGGTTAAGATTTTTTGACCTTCAAATCCGAGAAGCAGAACATGTTCATTCATTGCGTGAACCGA
DNasePeakNoPromoter52813_Reversed:	putative enhancer	chr6	44424080	44424280	-	chr6	44456343	44456543	-	AGGACCGGATCAACTAATGAACATGTTCTGCTTCTCGGATTTGAAGGTCAAAAAATCTTAACCCAGTTCTTGGTCCCTCGGTTAAAAGCCATTCCTCTGTTTAACCACCAGATGGCACTGGAGCCGCGGTGGGCTGGGCCAGCTGGCTCCAGAGTTTAGGACCACACCCCAAGAGGGCCTGGACAGAGAGGAGATGGGTGGAATTTGGAAGAGATCATTGCGTGAACCGA
DNasePeakNoPromoter52814	putative enhancer	chr6	44432390	44432590	+	chr6	44464653	44464853	+	AGGACCGGATCAACTACCAAGGTACAAGGTCAGCACAAAAAGTTGTGCTGATTAAGGGAATAGTGTCATCCCCAAGGGCGGTATCTGGCGGTGTGCCCCAGACTCTGCCCTTGACCCAGGACTGCTTAACATTCCAAGCATTCACTTGCAGGAAAGCCTAAAAAGCACACTTATTACATTCCGGGATGATTTGAAGCTGGTCAGGAGAGCTCATGCATTGCGTGAACCGA
DNasePeakNoPromoter52814_Reversed:	putative enhancer	chr6	44432390	44432590	-	chr6	44464653	44464853	-	AGGACCGGATCAACTCATGAGCTCTCCTGACCAGCTTCAAATCATCCCGGAATGTAATAAGTGTGCTTTTTAGGCTTTCCTGCAAGTGAATGCTTGGAATGTTAAGCAGTCCTGGGTCAAGGGCAGAGTCTGGGGCACACCGCCAGATACCGCCCTTGGGGATGACACTATTCCCTTAATCAGCACAACTTTTTGTGCTGACCTTGTACCTTGGTCATTGCGTGAACCGA
DNasePeakNoPromoter52815	putative enhancer	chr6	44437590	44437790	+	chr6	44469853	44470053	+	AGGACCGGATCAACTCCCTCCTTCTGTCGCACGGGTGCCTCTGCTGTCAGAACCAGCAGCATTAACCAGCGCCGGCCAAGTCACTGCCTGGCTACTTGCTCTCCCACCTGGCAGAGCTCAGAGGCCGCAGTTCCACACGTGGCCACGTGAGGGCGATGCCAGGAGAGTGCCGGTTTATGGGGCAGCCACAGCCTTTGGGTGTGGGGGTCAGGGGACATTGCGTGAACCGA
DNasePeakNoPromoter52815_Reversed:	putative enhancer	chr6	44437590	44437790	-	chr6	44469853	44470053	-	AGGACCGGATCAACTTCCCCTGACCCCCACACCCAAAGGCTGTGGCTGCCCCATAAACCGGCACTCTCCTGGCATCGCCCTCACGTGGCCACGTGTGGAACTGCGGCCTCTGAGCTCTGCCAGGTGGGAGAGCAAGTAGCCAGGCAGTGACTTGGCCGGCGCTGGTTAATGCTGCTGGTTCTGACAGCAGAGGCACCCGTGCGACAGAAGGAGGGCATTGCGTGAACCGA
DNasePeakNoPromoter52816	putative enhancer	chr6	44443540	44443740	+	chr6	44475803	44476003	+	AGGACCGGATCAACTTTCCTTAGGGTTGCAGGCAAGGAGGCTCCCGCAGGGAATCTGGAGCAAGGTGCATCCGGCGGCCAGCAGGTGTCACTGCTGCCCCAGAGACGGCCGGCCACGGGCTGTGGCGACACGGTGAGCTGGAACAAACCGCTTTGTTCCTGCTTCACAGGCTTTACCTTACAGCAGGGTTAGGAGCCTGTTTACCTGCACTTCTGCATTGCGTGAACCGA
DNasePeakNoPromoter52816_Reversed:	putative enhancer	chr6	44443540	44443740	-	chr6	44475803	44476003	-	AGGACCGGATCAACTCAGAAGTGCAGGTAAACAGGCTCCTAACCCTGCTGTAAGGTAAAGCCTGTGAAGCAGGAACAAAGCGGTTTGTTCCAGCTCACCGTGTCGCCACAGCCCGTGGCCGGCCGTCTCTGGGGCAGCAGTGACACCTGCTGGCCGCCGGATGCACCTTGCTCCAGATTCCCTGCGGGAGCCTCCTTGCCTGCAACCCTAAGGAACATTGCGTGAACCGA
DNasePeakNoPromoter52817	putative enhancer	chr6	44462020	44462220	+	chr6	44494283	44494483	+	AGGACCGGATCAACTAACTGCTCACTCACACAGCCAGGGCTGGTCCTGTGGGTTCTTCCTGGTGGTGTATGGGATGGACAATGTCACAACAGTCAGAGACCTTAGGACTTATCTTCTAATAACCCCACAGTGTCCTCTACTGGTAGGAGAACTGTCCAGCTAAGGGAAATGACATGTCTAAAGCTACACAACCGGGTTGGTGGCCGAGTGGGGGCCATTGCGTGAACCGA
DNasePeakNoPromoter52817_Reversed:	putative enhancer	chr6	44462020	44462220	-	chr6	44494283	44494483	-	AGGACCGGATCAACTGCCCCCACTCGGCCACCAACCCGGTTGTGTAGCTTTAGACATGTCATTTCCCTTAGCTGGACAGTTCTCCTACCAGTAGAGGACACTGTGGGGTTATTAGAAGATAAGTCCTAAGGTCTCTGACTGTTGTGACATTGTCCATCCCATACACCACCAGGAAGAACCCACAGGACCAGCCCTGGCTGTGTGAGTGAGCAGTTCATTGCGTGAACCGA
DNasePeakNoPromoter52818	putative enhancer	chr6	44531210	44531410	+	chr6	44563473	44563673	+	AGGACCGGATCAACTACGAGGCCCACTGTGCTCTGTGGGTGGGTGTGAAATGACTCACAGCTAAGTGCTGTGTAAATACAGAAGATCATAGTTACAAACTGTCCCAATACATGCGTGTGTGTGAGCCAAGGCCTAACACGTCACTGGCAGATCTATTTGCTCAGTCGTGTTAGTCCCTCCCCTTCTTTCTTTCCTCTCTAGGGCAGGGGACAACACATTGCGTGAACCGA
DNasePeakNoPromoter52818_Reversed:	putative enhancer	chr6	44531210	44531410	-	chr6	44563473	44563673	-	AGGACCGGATCAACTTGTTGTCCCCTGCCCTAGAGAGGAAAGAAAGAAGGGGAGGGACTAACACGACTGAGCAAATAGATCTGCCAGTGACGTGTTAGGCCTTGGCTCACACACACGCATGTATTGGGACAGTTTGTAACTATGATCTTCTGTATTTACACAGCACTTAGCTGTGAGTCATTTCACACCCACCCACAGAGCACAGTGGGCCTCGTCATTGCGTGAACCGA
DNasePeakNoPromoter52819	putative enhancer	chr6	44561310	44561510	+	chr6	44593573	44593773	+	AGGACCGGATCAACTCCTTGATTTTATAGATAAGGAAACTGAGACTCAAAAGAGGTTAAGTAACCTGTTCAAAGTCATATGGCCAGCAGGTGGCAGAGTTGAGATATAAAGCCCTCCAGTCTGGCTCAGGGGTCTGTGTACTGGTAACCGTCATGCTAGTCTGCCTCTTTGTGATGTGTGAGAGAGCTATCATTCTAGGTAATTAAAAAACAAACCATTGCGTGAACCGA
DNasePeakNoPromoter52819_Reversed:	putative enhancer	chr6	44561310	44561510	-	chr6	44593573	44593773	-	AGGACCGGATCAACTGTTTGTTTTTTAATTACCTAGAATGATAGCTCTCTCACACATCACAAAGAGGCAGACTAGCATGACGGTTACCAGTACACAGACCCCTGAGCCAGACTGGAGGGCTTTATATCTCAACTCTGCCACCTGCTGGCCATATGACTTTGAACAGGTTACTTAACCTCTTTTGAGTCTCAGTTTCCTTATCTATAAAATCAAGGCATTGCGTGAACCGA
DNasePeakNoPromoter5282	putative enhancer	chr1	220128470	220128670	+	chr1	219955128	219955328	+	AGGACCGGATCAACTCTCGTGACAAGTATCTCCTGCGATCTGGACCTACATGTTGTTTCCACCCCTTCAACCTTTCCCCTACTCCCTTCCCCGAAACACATGCACACACAAAGCCATCGACCATTGTGGACTTTAACCCTATTTTGTTTGTTTGTCTTTTACTTAATGCTCGTATTTTTTACTTTTTTCACTTTGCCTCTCACTTTAGCCAAAAACATTGCGTGAACCGA
DNasePeakNoPromoter5282_Reversed:	putative enhancer	chr1	220128470	220128670	-	chr1	219955128	219955328	-	AGGACCGGATCAACTTTTTTGGCTAAAGTGAGAGGCAAAGTGAAAAAAGTAAAAAATACGAGCATTAAGTAAAAGACAAACAAACAAAATAGGGTTAAAGTCCACAATGGTCGATGGCTTTGTGTGTGCATGTGTTTCGGGGAAGGGAGTAGGGGAAAGGTTGAAGGGGTGGAAACAACATGTAGGTCCAGATCGCAGGAGATACTTGTCACGAGCATTGCGTGAACCGA
DNasePeakNoPromoter52820	putative enhancer	chr6	44598240	44598440	+	chr6	44630503	44630703	+	AGGACCGGATCAACTAGCAGCCTAGGGAAGGGCTGTGTTCCCCAGAGCCCTCAGGAGCCCGCTGAGAAAAGCCTGAAGTTGCCAGAGCTCAGAAGCTCACCCCTGCTGACCACAAGATGGCAACAGAGCTTTGTATGAGCCCCAAGCTCGGGCGGGGGCCGGGGCGGGTCCAGCTTGCTGGGAGGAACGGACCCACATCCTTACCTCCATGGTCTCATTGCGTGAACCGA
DNasePeakNoPromoter52820_Reversed:	putative enhancer	chr6	44598240	44598440	-	chr6	44630503	44630703	-	AGGACCGGATCAACTAGACCATGGAGGTAAGGATGTGGGTCCGTTCCTCCCAGCAAGCTGGACCCGCCCCGGCCCCCGCCCGAGCTTGGGGCTCATACAAAGCTCTGTTGCCATCTTGTGGTCAGCAGGGGTGAGCTTCTGAGCTCTGGCAACTTCAGGCTTTTCTCAGCGGGCTCCTGAGGGCTCTGGGGAACACAGCCCTTCCCTAGGCTGCTCATTGCGTGAACCGA
DNasePeakNoPromoter52821	putative enhancer	chr6	44623260	44623460	+	chr6	44655523	44655723	+	AGGACCGGATCAACTAATATCAAGGAATGTCCCCAGGCAACCCGTGCCTGCTCAGCCGCTGTAATTGAGACAGACCCCACCTCTTGCGACAGAGCCTTTCTGGGTCTAAAAGAAGCAGGAACAACAAAGAAGCAAACAACTGGGGCTCGAGTCTACCCGCAGGGACGCCCGCAGACACCAGGTGGCGCCCGAGTCTGGCCGAACGCTGAGCTCCCCATTGCGTGAACCGA
DNasePeakNoPromoter52821_Reversed:	putative enhancer	chr6	44623260	44623460	-	chr6	44655523	44655723	-	AGGACCGGATCAACTGGGAGCTCAGCGTTCGGCCAGACTCGGGCGCCACCTGGTGTCTGCGGGCGTCCCTGCGGGTAGACTCGAGCCCCAGTTGTTTGCTTCTTTGTTGTTCCTGCTTCTTTTAGACCCAGAAAGGCTCTGTCGCAAGAGGTGGGGTCTGTCTCAATTACAGCGGCTGAGCAGGCACGGGTTGCCTGGGGACATTCCTTGATATTCATTGCGTGAACCGA
DNasePeakNoPromoter52822	putative enhancer	chr6	44635950	44636150	+	chr6	44668213	44668413	+	AGGACCGGATCAACTATAAAAGGGACGAGAAAGAGAGAAGAGGGAGCATCTCATCTGAAGAGCTCTGCCAGCCTTCCCAAAGCCCTTTGCAGTTCCTACCCCTGCCGACAGATGGCTAAGTGACATCCTTGACTTGCTGTGCCGCCACCACCCTCACCCTGCCTCCAGCGTCCCTGGGGAAAGAGACCAAGACTTCTTTCATGGAGTGCCTACTACATTGCGTGAACCGA
DNasePeakNoPromoter52822_Reversed:	putative enhancer	chr6	44635950	44636150	-	chr6	44668213	44668413	-	AGGACCGGATCAACTTAGTAGGCACTCCATGAAAGAAGTCTTGGTCTCTTTCCCCAGGGACGCTGGAGGCAGGGTGAGGGTGGTGGCGGCACAGCAAGTCAAGGATGTCACTTAGCCATCTGTCGGCAGGGGTAGGAACTGCAAAGGGCTTTGGGAAGGCTGGCAGAGCTCTTCAGATGAGATGCTCCCTCTTCTCTCTTTCTCGTCCCTTTTATCATTGCGTGAACCGA
DNasePeakNoPromoter52823	putative enhancer	chr6	44669090	44669290	+	chr6	44701353	44701553	+	AGGACCGGATCAACTGTCTTCCGTCTATGCCTCCAACATGCAAATATCATGGAGCCAGTCATCCTCCCACTTCTAAGGGCCTTGTCTTTCTTCTGTTTGATCTTGCTGACGCTGACAGGAAGTCCCAGGACTCTGCTAGGGGACTTTGATCCGCGTAATAGAATCAGGCAGAGGGAGTCACTAACATATGCTGAAAGGCTTTTTGGCTGGCTTGGCATTGCGTGAACCGA
DNasePeakNoPromoter52823_Reversed:	putative enhancer	chr6	44669090	44669290	-	chr6	44701353	44701553	-	AGGACCGGATCAACTCCAAGCCAGCCAAAAAGCCTTTCAGCATATGTTAGTGACTCCCTCTGCCTGATTCTATTACGCGGATCAAAGTCCCCTAGCAGAGTCCTGGGACTTCCTGTCAGCGTCAGCAAGATCAAACAGAAGAAAGACAAGGCCCTTAGAAGTGGGAGGATGACTGGCTCCATGATATTTGCATGTTGGAGGCATAGACGGAAGACCATTGCGTGAACCGA
DNasePeakNoPromoter52824	putative enhancer	chr6	44772370	44772570	+	chr6	44804633	44804833	+	AGGACCGGATCAACTGACTTTGTACAAACAAGCCAAATGGATCCTCATGAGGCAGAAGAATTACGAAAAAGTGCCTCCTCTAGGTAGGGGAATGATAAAACAACGCTCCCTCTGAGTGGACCTTGCTCCTGGCTGACACAACTCCTGTGCCAGGATGCAAGGCTTGGCAAGTGAAGGCCAAAATGAAAGTTAGTCTCCATCAATGCCTTCCTGGCCATTGCGTGAACCGA
DNasePeakNoPromoter52824_Reversed:	putative enhancer	chr6	44772370	44772570	-	chr6	44804633	44804833	-	AGGACCGGATCAACTGCCAGGAAGGCATTGATGGAGACTAACTTTCATTTTGGCCTTCACTTGCCAAGCCTTGCATCCTGGCACAGGAGTTGTGTCAGCCAGGAGCAAGGTCCACTCAGAGGGAGCGTTGTTTTATCATTCCCCTACCTAGAGGAGGCACTTTTTCGTAATTCTTCTGCCTCATGAGGATCCATTTGGCTTGTTTGTACAAAGTCCATTGCGTGAACCGA
DNasePeakNoPromoter52825	putative enhancer	chr6	44846930	44847130	+	chr6	44879193	44879393	+	AGGACCGGATCAACTAGCACAGCAGTCTGAAGTCGAGCTGGGACATTCGAGCTTGGTGGTGGGAGGGGCGTCCACCATTACTGAGGCTTGAGTAGGCAATGTTCCCCTCACAGTGTAAGCAAAGCTGCCTGGAACTTTGAACTGGGCAGAGCCCACTGCAGCTTGGCTAAGCTGCTGTGGCCAGTCTGCCTGTCTAGATTCCTCCTCTCTGGGCACATTGCGTGAACCGA
DNasePeakNoPromoter52825_Reversed:	putative enhancer	chr6	44846930	44847130	-	chr6	44879193	44879393	-	AGGACCGGATCAACTTGCCCAGAGAGGAGGAATCTAGACAGGCAGACTGGCCACAGCAGCTTAGCCAAGCTGCAGTGGGCTCTGCCCAGTTCAAAGTTCCAGGCAGCTTTGCTTACACTGTGAGGGGAACATTGCCTACTCAAGCCTCAGTAATGGTGGACGCCCCTCCCACCACCAAGCTCGAATGTCCCAGCTCGACTTCAGACTGCTGTGCTCATTGCGTGAACCGA
DNasePeakNoPromoter52826	putative enhancer	chr6	44888700	44888900	+	chr6	44920963	44921163	+	AGGACCGGATCAACTTTCCTTCACTTCCTCAGGCAGATTGTGCCATCCTTTCGCCGTATCTAAGGGACTGTCCCTCTTTTAGTTACAACATCAGTCACATGGCACTGCTTATTTATTCACCTCCTTTGCTATATTTGGATAACTGGTTTCTTATCTCCATACACCATACCTCCCTCCCAATATATTTCTAACACAATGTTTGGCACATGCTTATTCATTGCGTGAACCGA
DNasePeakNoPromoter52826_Reversed:	putative enhancer	chr6	44888700	44888900	-	chr6	44920963	44921163	-	AGGACCGGATCAACTAATAAGCATGTGCCAAACATTGTGTTAGAAATATATTGGGAGGGAGGTATGGTGTATGGAGATAAGAAACCAGTTATCCAAATATAGCAAAGGAGGTGAATAAATAAGCAGTGCCATGTGACTGATGTTGTAACTAAAAGAGGGACAGTCCCTTAGATACGGCGAAAGGATGGCACAATCTGCCTGAGGAAGTGAAGGAACATTGCGTGAACCGA
DNasePeakNoPromoter52827	putative enhancer	chr6	44888950	44889150	+	chr6	44921213	44921413	+	AGGACCGGATCAACTTTAATAATGGTCACATGTAGTTCAGTTGTACAGATACGGATTCTTGTCCATACTCAAAAATCAAGTGCTGTCCTTTGTATGCGAAGTGTGCTTTCATTCTATCAGGAAGGCATGTACTTTGGATTGTTTTTCTAGCAGTGGTGGGTGACAGATTGACTCATAGCAGTACACAGTCTTGCCCTGCCTCCTTAATTTTTTATCATTGCGTGAACCGA
DNasePeakNoPromoter52827_Reversed:	putative enhancer	chr6	44888950	44889150	-	chr6	44921213	44921413	-	AGGACCGGATCAACTATAAAAAATTAAGGAGGCAGGGCAAGACTGTGTACTGCTATGAGTCAATCTGTCACCCACCACTGCTAGAAAAACAATCCAAAGTACATGCCTTCCTGATAGAATGAAAGCACACTTCGCATACAAAGGACAGCACTTGATTTTTGAGTATGGACAAGAATCCGTATCTGTACAACTGAACTACATGTGACCATTATTAACATTGCGTGAACCGA
DNasePeakNoPromoter52828	putative enhancer	chr6	44889570	44889770	+	chr6	44921833	44922033	+	AGGACCGGATCAACTGCCAGAAAGTCAACTCAAATACTCCCTCCCTGCTATTTCCACCAGAGAGGCACAGCAGCCCAACTGTCACCTTGAATGCGCCTGGGCAAACTCAGAGCCTGACACTGGGCTCTGTCCTCATGACCTCTGCCAACTAATCAGTCAAAATATTTCCTGATCTAGAGAGCATACTCCACCTATTGGGCATATGCCCAGAGCTGCATTGCGTGAACCGA
DNasePeakNoPromoter52828_Reversed:	putative enhancer	chr6	44889570	44889770	-	chr6	44921833	44922033	-	AGGACCGGATCAACTCAGCTCTGGGCATATGCCCAATAGGTGGAGTATGCTCTCTAGATCAGGAAATATTTTGACTGATTAGTTGGCAGAGGTCATGAGGACAGAGCCCAGTGTCAGGCTCTGAGTTTGCCCAGGCGCATTCAAGGTGACAGTTGGGCTGCTGTGCCTCTCTGGTGGAAATAGCAGGGAGGGAGTATTTGAGTTGACTTTCTGGCCATTGCGTGAACCGA
DNasePeakNoPromoter52829	putative enhancer	chr6	44908210	44908410	+	chr6	44940473	44940673	+	AGGACCGGATCAACTGTTCCATGTGCTCATAAGAAGAATGCATATTCTGCAGTTGTTGGGTAGAATGTTCTGTAAATGATTGTTGAAGTCCTTTTGGTCTAAAGTCCAATTTAAGTCCAATATGTCTTTGTTGACTTCTGTCTCAACCATTTGACTAATGCTGTCAACAGGGTGTTGAAGTTGTCCATTATTACTGTATTGCTGTCTATCTCTTTCATTGCGTGAACCGA
DNasePeakNoPromoter52829_Reversed:	putative enhancer	chr6	44908210	44908410	-	chr6	44940473	44940673	-	AGGACCGGATCAACTAAAGAGATAGACAGCAATACAGTAATAATGGACAACTTCAACACCCTGTTGACAGCATTAGTCAAATGGTTGAGACAGAAGTCAACAAAGACATATTGGACTTAAATTGGACTTTAGACCAAAAGGACTTCAACAATCATTTACAGAACATTCTACCCAACAACTGCAGAATATGCATTCTTCTTATGAGCACATGGAACCATTGCGTGAACCGA
DNasePeakNoPromoter5283	putative enhancer	chr1	220164430	220164630	+	chr1	219991088	219991288	+	AGGACCGGATCAACTTGGAAAGTTAAATAAAATGGAGAAAATGGACAATTTTTTTTTATTACATTCTGATTACATTCAGAATGAGTACTCAAACAGCTATTTTTTCAGCAGCCACTAGATGGAAACATTTCTCCATGGGGAAAGGAGTGACCTTAAAAAAAAAAAAAAAAAAAAACCTGGAACATTATCCATTTGAAATACTAGAACCTTTCAAACATTGCGTGAACCGA
DNasePeakNoPromoter5283_Reversed:	putative enhancer	chr1	220164430	220164630	-	chr1	219991088	219991288	-	AGGACCGGATCAACTTTTGAAAGGTTCTAGTATTTCAAATGGATAATGTTCCAGGTTTTTTTTTTTTTTTTTTTTTAAGGTCACTCCTTTCCCCATGGAGAAATGTTTCCATCTAGTGGCTGCTGAAAAAATAGCTGTTTGAGTACTCATTCTGAATGTAATCAGAATGTAATAAAAAAAAATTGTCCATTTTCTCCATTTTATTTAACTTTCCACATTGCGTGAACCGA
DNasePeakNoPromoter52830	putative enhancer	chr6	44919060	44919260	+	chr6	44951323	44951523	+	AGGACCGGATCAACTTTATTTGCTTATTTGTTTTACAAAATATCCTGTCTCCCTGAACAGAGATCACATCAGTCTCCAGAGTCCCACTTTGGACTCAATTTGGTATAGTATTTGATGTACAGGCCCTTGATGTTAGCTGCTGATTTTGTCAAGTGATAAAGGGCAGGAAGGAAGACTTCCAGTCTCTGAATATTCATCTTGACTACCAGTCACAGCATTGCGTGAACCGA
DNasePeakNoPromoter52830_Reversed:	putative enhancer	chr6	44919060	44919260	-	chr6	44951323	44951523	-	AGGACCGGATCAACTCTGTGACTGGTAGTCAAGATGAATATTCAGAGACTGGAAGTCTTCCTTCCTGCCCTTTATCACTTGACAAAATCAGCAGCTAACATCAAGGGCCTGTACATCAAATACTATACCAAATTGAGTCCAAAGTGGGACTCTGGAGACTGATGTGATCTCTGTTCAGGGAGACAGGATATTTTGTAAAACAAATAAGCAAATAACATTGCGTGAACCGA
DNasePeakNoPromoter52831	putative enhancer	chr6	44928720	44928920	+	chr6	44960983	44961183	+	AGGACCGGATCAACTACCATTGTTTCTATAATCCCTCAGACCATGGTCATGTGCTACTTTGTCATATTTTTGACTGGACTTTTCATCACACTTTCTTCTTTGACCTTTACCCCGAGAGCCTTAGTCACAACTGAAACTTTGCTGTAAGGATGTTTTGCTACACAATCTAGCTCACTATTACGAGTCATTATACACTTTCAATAAGCTGATGTGCACATTGCGTGAACCGA
DNasePeakNoPromoter52831_Reversed:	putative enhancer	chr6	44928720	44928920	-	chr6	44960983	44961183	-	AGGACCGGATCAACTTGCACATCAGCTTATTGAAAGTGTATAATGACTCGTAATAGTGAGCTAGATTGTGTAGCAAAACATCCTTACAGCAAAGTTTCAGTTGTGACTAAGGCTCTCGGGGTAAAGGTCAAAGAAGAAAGTGTGATGAAAAGTCCAGTCAAAAATATGACAAAGTAGCACATGACCATGGTCTGAGGGATTATAGAAACAATGGTCATTGCGTGAACCGA
DNasePeakNoPromoter52832	putative enhancer	chr6	44971320	44971520	+	chr6	45003583	45003783	+	AGGACCGGATCAACTATAGGACCAAACAGCATAGGCACTGCAATGATTGTTCTATTTCTGTAAAAAGGGAAGAATGTACTATACCTCCATTCTTTCTTGTTTAACTTCATCAATTTCGTCATCTTCAAACATTGCTAAAAGTTCTCCTGTCTGGTCAATAGAGTTGAGGAAGTCCTGAGCAATCTTTTGTCTTTTGTTCGCATTATTGCTGCCACCATTGCGTGAACCGA
DNasePeakNoPromoter52832_Reversed:	putative enhancer	chr6	44971320	44971520	-	chr6	45003583	45003783	-	AGGACCGGATCAACTGTGGCAGCAATAATGCGAACAAAAGACAAAAGATTGCTCAGGACTTCCTCAACTCTATTGACCAGACAGGAGAACTTTTAGCAATGTTTGAAGATGACGAAATTGATGAAGTTAAACAAGAAAGAATGGAGGTATAGTACATTCTTCCCTTTTTACAGAAATAGAACAATCATTGCAGTGCCTATGCTGTTTGGTCCTATCATTGCGTGAACCGA
DNasePeakNoPromoter52833	putative enhancer	chr6	44993910	44994110	+	chr6	45026173	45026373	+	AGGACCGGATCAACTTTAGGCTATGAATGGTCAGCTCTGCTTGCAACCATATTTGCTAGCCAGAGATAACCTCAAAGGTCTTCTCTTAAATCCTCCATGATAAGACTGAAAGAACCTGGAGTTAAATTTCCTAAGTTGGAGTTAGGAAACTCCAGTGTAGTTTCATCACTAAGTGATTGCACAACCTTAGATACATCAAATAAGTTCTCTAGATTCATTGCGTGAACCGA
DNasePeakNoPromoter52833_Reversed:	putative enhancer	chr6	44993910	44994110	-	chr6	45026173	45026373	-	AGGACCGGATCAACTAATCTAGAGAACTTATTTGATGTATCTAAGGTTGTGCAATCACTTAGTGATGAAACTACACTGGAGTTTCCTAACTCCAACTTAGGAAATTTAACTCCAGGTTCTTTCAGTCTTATCATGGAGGATTTAAGAGAAGACCTTTGAGGTTATCTCTGGCTAGCAAATATGGTTGCAAGCAGAGCTGACCATTCATAGCCTAACATTGCGTGAACCGA
DNasePeakNoPromoter52834	putative enhancer	chr6	45011960	45012160	+	chr6	45044223	45044423	+	AGGACCGGATCAACTTATGCACTTTTCACTGCAGGGCTGAGTTCTCTACACAAATCCTGCTTTGTATGCCTTTGAATCCTTTATCAGGTTGGAATAATCTTTCCAATTTTGTCTAGCTAACTCCTATTCAACCTTTGAAACTCAGCTCAGGTTTCATATCCTCGGGGAAACCCCTAATCCCCTGGTTCTCAGGGTATCTACAGCACTAGGGAATACATTGCGTGAACCGA
DNasePeakNoPromoter52834_Reversed:	putative enhancer	chr6	45011960	45012160	-	chr6	45044223	45044423	-	AGGACCGGATCAACTTATTCCCTAGTGCTGTAGATACCCTGAGAACCAGGGGATTAGGGGTTTCCCCGAGGATATGAAACCTGAGCTGAGTTTCAAAGGTTGAATAGGAGTTAGCTAGACAAAATTGGAAAGATTATTCCAACCTGATAAAGGATTCAAAGGCATACAAAGCAGGATTTGTGTAGAGAACTCAGCCCTGCAGTGAAAAGTGCATACATTGCGTGAACCGA
DNasePeakNoPromoter52835	putative enhancer	chr6	45017020	45017220	+	chr6	45049283	45049483	+	AGGACCGGATCAACTTGGATCCTTTAAAAGATAACCTTCATTATTCAGGGATGCTCCAAGGGGCCTCTGTCCCACACAATCAGCCTTACTCAAACAGTCAACACAAGTTACACTCATTCACAGGGATAAAAACAGGAAGTTAGGTCTACATGTGACAGCATGAGTCACTTCTCCTTTCCACAACTCAACTTTTACCTTCACAAAATAAGGGGTATCATTGCGTGAACCGA
DNasePeakNoPromoter52835_Reversed:	putative enhancer	chr6	45017020	45017220	-	chr6	45049283	45049483	-	AGGACCGGATCAACTATACCCCTTATTTTGTGAAGGTAAAAGTTGAGTTGTGGAAAGGAGAAGTGACTCATGCTGTCACATGTAGACCTAACTTCCTGTTTTTATCCCTGTGAATGAGTGTAACTTGTGTTGACTGTTTGAGTAAGGCTGATTGTGTGGGACAGAGGCCCCTTGGAGCATCCCTGAATAATGAAGGTTATCTTTTAAAGGATCCACATTGCGTGAACCGA
DNasePeakNoPromoter52836	putative enhancer	chr6	45100700	45100900	+	chr6	45132963	45133163	+	AGGACCGGATCAACTACACATCCTGAACTCTTACCAGTACAAATATTGCCTCCCATGAATAGACACTACTTGAATAATAAAGGGATAAAGAAGGAGAGTAATCTTTTAAGAGTAAACATACACACAGACAAAATTAACAGTTATGACCTTGACATGCTTATTTCTTGCCCAATTCTACTTAATTGCTTAGACTGCTTAGCACACAAATTGAGAAGCATTGCGTGAACCGA
DNasePeakNoPromoter52836_Reversed:	putative enhancer	chr6	45100700	45100900	-	chr6	45132963	45133163	-	AGGACCGGATCAACTCTTCTCAATTTGTGTGCTAAGCAGTCTAAGCAATTAAGTAGAATTGGGCAAGAAATAAGCATGTCAAGGTCATAACTGTTAATTTTGTCTGTGTGTATGTTTACTCTTAAAAGATTACTCTCCTTCTTTATCCCTTTATTATTCAAGTAGTGTCTATTCATGGGAGGCAATATTTGTACTGGTAAGAGTTCAGGATGTGTCATTGCGTGAACCGA
DNasePeakNoPromoter52837	putative enhancer	chr6	45167510	45167710	+	chr6	45199773	45199973	+	AGGACCGGATCAACTAGTACAAAAGCCATTCATAATTCAGAAATGTTTTCCTTTTTTGCAATCAATACATGACTTTGAACTCAGGTTTTTCAAAGATTAGTTAAACATTATGTTTCTTTAAGTCTAGAGCCTTATTTATGTGAGTCTGTGGCTTAACTGACAAGAATTTTTCTGTTCCAAGGAAAGTCAGTCAGTTTGTATCTGAAATACTATAACATTGCGTGAACCGA
DNasePeakNoPromoter52837_Reversed:	putative enhancer	chr6	45167510	45167710	-	chr6	45199773	45199973	-	AGGACCGGATCAACTTTATAGTATTTCAGATACAAACTGACTGACTTTCCTTGGAACAGAAAAATTCTTGTCAGTTAAGCCACAGACTCACATAAATAAGGCTCTAGACTTAAAGAAACATAATGTTTAACTAATCTTTGAAAAACCTGAGTTCAAAGTCATGTATTGATTGCAAAAAAGGAAAACATTTCTGAATTATGAATGGCTTTTGTACTCATTGCGTGAACCGA
DNasePeakNoPromoter52838	putative enhancer	chr6	45168330	45168530	+	chr6	45200593	45200793	+	AGGACCGGATCAACTACCTTCTTAATGCTCAGAACACCTTTCACTTTAGAGACAATAAAAAATGAAGCTCATAGGGGTTAAGCAGCTTACCAGAAGTCACACAGTTATTAAGTGACAGTTTGGTTCCAAAGTCCATTCTCTTTAGGCCTACCCTGAAAAGCATCACTGTAATATAAGATTTTTTTTTAATTTGAAAGAAGAAAACTGTGGTATTCCATTGCGTGAACCGA
DNasePeakNoPromoter52838_Reversed:	putative enhancer	chr6	45168330	45168530	-	chr6	45200593	45200793	-	AGGACCGGATCAACTGAATACCACAGTTTTCTTCTTTCAAATTAAAAAAAAATCTTATATTACAGTGATGCTTTTCAGGGTAGGCCTAAAGAGAATGGACTTTGGAACCAAACTGTCACTTAATAACTGTGTGACTTCTGGTAAGCTGCTTAACCCCTATGAGCTTCATTTTTTATTGTCTCTAAAGTGAAAGGTGTTCTGAGCATTAAGAAGGTCATTGCGTGAACCGA
DNasePeakNoPromoter52839	putative enhancer	chr6	45233050	45233250	+	chr6	45265313	45265513	+	AGGACCGGATCAACTAAAGAAACCTTGTATATTTCATTCTTAGTTTTTCTAAGTTGTTGACAGATGGAGAATGTTTAACTGAACTTTGTCCTGTCAAACAGAATCAACTACTAATTGTTTTGGCTAATGATATTTAGCATGAGTCTAGTCCGGCTAGGTCTTAAATAACTTTCAAAAGTTTTTTAACCTTCGTCACTTCCTGGGATATACATCTTCATTGCGTGAACCGA
DNasePeakNoPromoter52839_Reversed:	putative enhancer	chr6	45233050	45233250	-	chr6	45265313	45265513	-	AGGACCGGATCAACTAAGATGTATATCCCAGGAAGTGACGAAGGTTAAAAAACTTTTGAAAGTTATTTAAGACCTAGCCGGACTAGACTCATGCTAAATATCATTAGCCAAAACAATTAGTAGTTGATTCTGTTTGACAGGACAAAGTTCAGTTAAACATTCTCCATCTGTCAACAACTTAGAAAAACTAAGAATGAAATATACAAGGTTTCTTTCATTGCGTGAACCGA
DNasePeakNoPromoter5284	putative enhancer	chr1	220232610	220232810	+	chr1	220059268	220059468	+	AGGACCGGATCAACTAGATGGAGTCTTGCCCAGGCTGGAGTGCAATGGCACAATCTCAGTTACTACAACCTCGGTTCACTACAAGCCCAGGAGTTCAAGGGTGCAGTGAGCCATGATTGCACCACTGCATTCCAGCCTAGACAATAGCGACCCTGTGTCAAAAAAAAAAAAAGGCTATAAATAAGGGCTAAATTAAATTAACTGTATGCAGATCACATTGCGTGAACCGA
DNasePeakNoPromoter5284_Reversed:	putative enhancer	chr1	220232610	220232810	-	chr1	220059268	220059468	-	AGGACCGGATCAACTTGATCTGCATACAGTTAATTTAATTTAGCCCTTATTTATAGCCTTTTTTTTTTTTTGACACAGGGTCGCTATTGTCTAGGCTGGAATGCAGTGGTGCAATCATGGCTCACTGCACCCTTGAACTCCTGGGCTTGTAGTGAACCGAGGTTGTAGTAACTGAGATTGTGCCATTGCACTCCAGCCTGGGCAAGACTCCATCTCATTGCGTGAACCGA
DNasePeakNoPromoter52840	putative enhancer	chr6	45278080	45278280	+	chr6	45310343	45310543	+	AGGACCGGATCAACTAACCTGGTAGCCAAAGACAAAGGACATACAATCCTGGGAGTTCTAGGGCCCCACCCACTGCTGATCCCTCTCCACACTACTACAGCTGATGCTTTCTAGAAAGCACCACCTCCTGGCAGGAAGTCAACCAGCACAAAAATAGAGCATTAAACCACCAAAGCTAAGAACCCTCACAGAGTCCGTTGCACCCTCCACCACCTCATTGCGTGAACCGA
DNasePeakNoPromoter52840_Reversed:	putative enhancer	chr6	45278080	45278280	-	chr6	45310343	45310543	-	AGGACCGGATCAACTAGGTGGTGGAGGGTGCAACGGACTCTGTGAGGGTTCTTAGCTTTGGTGGTTTAATGCTCTATTTTTGTGCTGGTTGACTTCCTGCCAGGAGGTGGTGCTTTCTAGAAAGCATCAGCTGTAGTAGTGTGGAGAGGGATCAGCAGTGGGTGGGGCCCTAGAACTCCCAGGATTGTATGTCCTTTGTCTTTGGCTACCAGGTTCATTGCGTGAACCGA
DNasePeakNoPromoter52841	putative enhancer	chr6	45413630	45413830	+	chr6	45445893	45446093	+	AGGACCGGATCAACTAAGACCAGTTTTAAATATCTTTCAGTCCTTTTTTTTTGTTGACTGGCTGTCAGGAGCTGGGAAGATAGCCAAGAAGGAAATGACACATCGAGAGGCATTTTGTGTTGTGCAACATTCTGTGGAACTGATGCAAGGATATATGGCCTGTTTACACATTCCTTCGCTCGCAGACTGCATGGCAGTAATTTAATTCAGCAGCACATTGCGTGAACCGA
DNasePeakNoPromoter52841_Reversed:	putative enhancer	chr6	45413630	45413830	-	chr6	45445893	45446093	-	AGGACCGGATCAACTTGCTGCTGAATTAAATTACTGCCATGCAGTCTGCGAGCGAAGGAATGTGTAAACAGGCCATATATCCTTGCATCAGTTCCACAGAATGTTGCACAACACAAAATGCCTCTCGATGTGTCATTTCCTTCTTGGCTATCTTCCCAGCTCCTGACAGCCAGTCAACAAAAAAAAAGGACTGAAAGATATTTAAAACTGGTCTTCATTGCGTGAACCGA
DNasePeakNoPromoter52842	putative enhancer	chr6	45468780	45468980	+	chr6	45501043	45501243	+	AGGACCGGATCAACTTCATCTGGAGAGGTTGAAGGTAGATGGGCGCTCTTAGCCATTCTTCAGCTATTCCTCATGTGACCGATAGAGGTCCCACACCTTGTCCTGTCTTCTCCAGTGCTCTAGCCTGATGCTGCCTCTTGAGAACACAATCCGCTAGCTATGCCTGACCAGGTCAGTAGGGGTCTACTAATATTCTGTTAATATATCCCAAGTTTCATTGCGTGAACCGA
DNasePeakNoPromoter52842_Reversed:	putative enhancer	chr6	45468780	45468980	-	chr6	45501043	45501243	-	AGGACCGGATCAACTAAACTTGGGATATATTAACAGAATATTAGTAGACCCCTACTGACCTGGTCAGGCATAGCTAGCGGATTGTGTTCTCAAGAGGCAGCATCAGGCTAGAGCACTGGAGAAGACAGGACAAGGTGTGGGACCTCTATCGGTCACATGAGGAATAGCTGAAGAATGGCTAAGAGCGCCCATCTACCTTCAACCTCTCCAGATGACATTGCGTGAACCGA
DNasePeakNoPromoter52843	putative enhancer	chr6	45534690	45534890	+	chr6	45566953	45567153	+	AGGACCGGATCAACTGGGGGCTGCCCTGGCCATCACTCAGAGATCCAGCAGGGTCCAAAGAGCAACCCTTCCAGGAAAGCAGAGCTGGGACTCTCCAGAGAAAGAGGCTATTGTTTCTTGCCACTTTAAGTAGCTGATGACAGTACAAAGGAATGCAGTTACGACCCTCCCTTCTAACTATGAAGGATTAGAGACTGAAGAACCAGACTGTGAAACATTGCGTGAACCGA
DNasePeakNoPromoter52843_Reversed:	putative enhancer	chr6	45534690	45534890	-	chr6	45566953	45567153	-	AGGACCGGATCAACTTTTCACAGTCTGGTTCTTCAGTCTCTAATCCTTCATAGTTAGAAGGGAGGGTCGTAACTGCATTCCTTTGTACTGTCATCAGCTACTTAAAGTGGCAAGAAACAATAGCCTCTTTCTCTGGAGAGTCCCAGCTCTGCTTTCCTGGAAGGGTTGCTCTTTGGACCCTGCTGGATCTCTGAGTGATGGCCAGGGCAGCCCCCCATTGCGTGAACCGA
DNasePeakNoPromoter52844	putative enhancer	chr6	45541790	45541990	+	chr6	45574053	45574253	+	AGGACCGGATCAACTGCCCACCTCGGCCTTGAAACCCGTTCTTGCACATGTTGGTAAATGTTTAATAACTGGCTCTCTGAGAAAAAAAAAAGGAAGAAAACAAAAGCCTTTTTAATGGTGTTTACTGATTTCTGTGATGTAAATATGGCAAAGTTCAAGCTATCAATATGATGTCACTAAAACCAGGATTGAGAAGTGATGCACCATTTTTTCTCCATTGCGTGAACCGA
DNasePeakNoPromoter52844_Reversed:	putative enhancer	chr6	45541790	45541990	-	chr6	45574053	45574253	-	AGGACCGGATCAACTGAGAAAAAATGGTGCATCACTTCTCAATCCTGGTTTTAGTGACATCATATTGATAGCTTGAACTTTGCCATATTTACATCACAGAAATCAGTAAACACCATTAAAAAGGCTTTTGTTTTCTTCCTTTTTTTTTTCTCAGAGAGCCAGTTATTAAACATTTACCAACATGTGCAAGAACGGGTTTCAAGGCCGAGGTGGGCCATTGCGTGAACCGA
DNasePeakNoPromoter52845	putative enhancer	chr6	45655010	45655210	+	chr6	45687273	45687473	+	AGGACCGGATCAACTCTCCTGACCCCTGGCATGGGAGTCATCTCCACTGAGCCTTGGTGCTTCACTGGACTCTGGACTCCACGAGCGGAAGGGCCCAGTACTCAGCACACAGTGGGCCCCCAATAAGCTTGCTGAATGGTTAAGCAAATAATCCCAGTGCAATGGAAAACAGGCAGCTTGAGGGCATGACTGACTCCACCTGGGGAGTTTGGACGCATTGCGTGAACCGA
DNasePeakNoPromoter52845_Reversed:	putative enhancer	chr6	45655010	45655210	-	chr6	45687273	45687473	-	AGGACCGGATCAACTCGTCCAAACTCCCCAGGTGGAGTCAGTCATGCCCTCAAGCTGCCTGTTTTCCATTGCACTGGGATTATTTGCTTAACCATTCAGCAAGCTTATTGGGGGCCCACTGTGTGCTGAGTACTGGGCCCTTCCGCTCGTGGAGTCCAGAGTCCAGTGAAGCACCAAGGCTCAGTGGAGATGACTCCCATGCCAGGGGTCAGGAGCATTGCGTGAACCGA
DNasePeakNoPromoter52846	putative enhancer	chr6	45682550	45682750	+	chr6	45714813	45715013	+	AGGACCGGATCAACTCCGCAAGGACGAAAAAGACATTTCCTCCCCTCTGAGCTTGGGCACTAACAATGACAAGCTGAAGGCAAAGGCTGTTAGGAATTCGCCTCTATGCAACATCCCCCTCTACTGGATTCTTGCATGGAAAACAGCACCCTTACAGCCTCTGCTGCCCTAGAAGGTTTTCAGAGCTCTTTCTCTATGTTAACACACACTTTGGACATTGCGTGAACCGA
DNasePeakNoPromoter52846_Reversed:	putative enhancer	chr6	45682550	45682750	-	chr6	45714813	45715013	-	AGGACCGGATCAACTTCCAAAGTGTGTGTTAACATAGAGAAAGAGCTCTGAAAACCTTCTAGGGCAGCAGAGGCTGTAAGGGTGCTGTTTTCCATGCAAGAATCCAGTAGAGGGGGATGTTGCATAGAGGCGAATTCCTAACAGCCTTTGCCTTCAGCTTGTCATTGTTAGTGCCCAAGCTCAGAGGGGAGGAAATGTCTTTTTCGTCCTTGCGGCATTGCGTGAACCGA
DNasePeakNoPromoter52847	putative enhancer	chr6	45710850	45711050	+	chr6	45743113	45743313	+	AGGACCGGATCAACTCCCATTAGACTCTAAGCTTCCTATGAATAAGGACCTTGTTTGTTTTGTTCACTGTTGAGCCCTCACTGTCTAGGACAAGGTATTGCTCAATGCTACTGCCCAGCTTTGTGTTGATCTACTTTGTCCTTCCAGGTCCACTCGCTACACTTCCTCCCTGCGTTGGGCCAGGAAGCTGACTTTTATGAACTATATCAGTGGGCCATTGCGTGAACCGA
DNasePeakNoPromoter52847_Reversed:	putative enhancer	chr6	45710850	45711050	-	chr6	45743113	45743313	-	AGGACCGGATCAACTGCCCACTGATATAGTTCATAAAAGTCAGCTTCCTGGCCCAACGCAGGGAGGAAGTGTAGCGAGTGGACCTGGAAGGACAAAGTAGATCAACACAAAGCTGGGCAGTAGCATTGAGCAATACCTTGTCCTAGACAGTGAGGGCTCAACAGTGAACAAAACAAACAAGGTCCTTATTCATAGGAAGCTTAGAGTCTAATGGGCATTGCGTGAACCGA
DNasePeakNoPromoter52848	putative enhancer	chr6	45848090	45848290	+	chr6	45880353	45880553	+	AGGACCGGATCAACTGATAAAATCCCCATGGAGCCCCAGAGCATGTGTGAGGAGTTCCCACCAGAAATCTAAACAACGCCCTGGCGTTGCTGACAGCTTAATAATGTGACAAAGTTCAGCTTGTTCAATGACAGGGACAGGAATGCAGCTGGGCTGGTCTGACCCAGAGCTTTGAAAATATCCCCCCTTTACTCTGACCCAGCATTTGACAAATACATTGCGTGAACCGA
DNasePeakNoPromoter52848_Reversed:	putative enhancer	chr6	45848090	45848290	-	chr6	45880353	45880553	-	AGGACCGGATCAACTTATTTGTCAAATGCTGGGTCAGAGTAAAGGGGGGATATTTTCAAAGCTCTGGGTCAGACCAGCCCAGCTGCATTCCTGTCCCTGTCATTGAACAAGCTGAACTTTGTCACATTATTAAGCTGTCAGCAACGCCAGGGCGTTGTTTAGATTTCTGGTGGGAACTCCTCACACATGCTCTGGGGCTCCATGGGGATTTTATCCATTGCGTGAACCGA
DNasePeakNoPromoter52849	putative enhancer	chr6	45898250	45898450	+	chr6	45930513	45930713	+	AGGACCGGATCAACTCTTAGATAAAACTGAATCTTTGTATAGGAAGACCCTTTCGAATCCACAGGCCTTGAATAAATCACATCAGCTGGCTCTGGCGACGATTCCTCTGCCTGCCAGAAGAGGGCAGCACATGCTTCCTCATTACAGGGAAAGCTGGGCTGCCCAGTCCAAAGGGTGGACACTAGGTATGGAGGCGGGGGGAGCACTGTGAAATTCATTGCGTGAACCGA
DNasePeakNoPromoter52849_Reversed:	putative enhancer	chr6	45898250	45898450	-	chr6	45930513	45930713	-	AGGACCGGATCAACTAATTTCACAGTGCTCCCCCCGCCTCCATACCTAGTGTCCACCCTTTGGACTGGGCAGCCCAGCTTTCCCTGTAATGAGGAAGCATGTGCTGCCCTCTTCTGGCAGGCAGAGGAATCGTCGCCAGAGCCAGCTGATGTGATTTATTCAAGGCCTGTGGATTCGAAAGGGTCTTCCTATACAAAGATTCAGTTTTATCTAAGCATTGCGTGAACCGA
DNasePeakNoPromoter5285	putative enhancer	chr1	220259600	220259800	+	chr1	220086258	220086458	+	AGGACCGGATCAACTCTAAACTTTTAAATACTTTTTCTTTTTTTTGATATGTAGTCTCGCTCTGTCGCCCAGGCTAAAGTGCGGTGGCCTGATATCGGCTCACTGCAACTTCCGCCCCCTAGAGTTCAAGCGATTCTCCTGCCTCATATGGCTGAGTAGCTGGAACTACAGGCACGCATCACCACGCCTGGCTAATTTTTTTATATTTTTAGTAGCATTGCGTGAACCGA
DNasePeakNoPromoter5285_Reversed:	putative enhancer	chr1	220259600	220259800	-	chr1	220086258	220086458	-	AGGACCGGATCAACTCTACTAAAAATATAAAAAAATTAGCCAGGCGTGGTGATGCGTGCCTGTAGTTCCAGCTACTCAGCCATATGAGGCAGGAGAATCGCTTGAACTCTAGGGGGCGGAAGTTGCAGTGAGCCGATATCAGGCCACCGCACTTTAGCCTGGGCGACAGAGCGAGACTACATATCAAAAAAAAGAAAAAGTATTTAAAAGTTTAGCATTGCGTGAACCGA
DNasePeakNoPromoter52850	putative enhancer	chr6	45979350	45979550	+	chr6	46011613	46011813	+	AGGACCGGATCAACTAGCTTGTCTGTATCATTAGTCACTTCTGGGGTCCAGGGGTGAGACTGGGAGTGGAGGAAGCAATGCAAATGGGTGGAATGCCTTGATCTAACCTACACAGCACATCCTGTGTTTGTCTTTTCAAATTGCTTTCTGTTTTGCTTTTACTTCCTTGCTCTATTTCTTTCAATAAACCACACTCACTGCCATTACCTCTAGCCCATTGCGTGAACCGA
DNasePeakNoPromoter52850_Reversed:	putative enhancer	chr6	45979350	45979550	-	chr6	46011613	46011813	-	AGGACCGGATCAACTGGCTAGAGGTAATGGCAGTGAGTGTGGTTTATTGAAAGAAATAGAGCAAGGAAGTAAAAGCAAAACAGAAAGCAATTTGAAAAGACAAACACAGGATGTGCTGTGTAGGTTAGATCAAGGCATTCCACCCATTTGCATTGCTTCCTCCACTCCCAGTCTCACCCCTGGACCCCAGAAGTGACTAATGATACAGACAAGCTCATTGCGTGAACCGA
DNasePeakNoPromoter52851	putative enhancer	chr6	46057960	46058160	+	chr6	46090223	46090423	+	AGGACCGGATCAACTCCAAGAAGGGATCAGGTGTGAAATCACCTTCAGGATTTGAAAACTCTGAATGTTTTTCTGCATGTATAATCCACCAGGTGGCACTGTTGCCTGCTTTCGGCTCCGACCCCAACGCCTCCTCCAGAGCTGAGTTTGTTTAGGTCTAGGTCAGAGCTAGTTCATAGATTCGTCAACTTGATGGGTTTTTTTTTTTTTTCCACCATTGCGTGAACCGA
DNasePeakNoPromoter52851_Reversed:	putative enhancer	chr6	46057960	46058160	-	chr6	46090223	46090423	-	AGGACCGGATCAACTGTGGAAAAAAAAAAAAAACCCATCAAGTTGACGAATCTATGAACTAGCTCTGACCTAGACCTAAACAAACTCAGCTCTGGAGGAGGCGTTGGGGTCGGAGCCGAAAGCAGGCAACAGTGCCACCTGGTGGATTATACATGCAGAAAAACATTCAGAGTTTTCAAATCCTGAAGGTGATTTCACACCTGATCCCTTCTTGGCATTGCGTGAACCGA
DNasePeakNoPromoter52852	putative enhancer	chr6	46066520	46066720	+	chr6	46098783	46098983	+	AGGACCGGATCAACTATCAGAAAGTCAAAGAGTCTGAGGGCAGTGGAGGGAGGTTGTGCCTGGCCCAGAGGGTTTTAAGTGTGAACTGGATTGAGAACAACATGCCGATTGTTCTTTGTTTGCTGAGACTGGCTTGGTGCCAGCGCAGAACTGGCTGGCCCTGAGAAGCTTACAGAGCCTAGTGACCAGGTGTGGGGAACCAGCACTGGCTGCGGCATTGCGTGAACCGA
DNasePeakNoPromoter52852_Reversed:	putative enhancer	chr6	46066520	46066720	-	chr6	46098783	46098983	-	AGGACCGGATCAACTCCGCAGCCAGTGCTGGTTCCCCACACCTGGTCACTAGGCTCTGTAAGCTTCTCAGGGCCAGCCAGTTCTGCGCTGGCACCAAGCCAGTCTCAGCAAACAAAGAACAATCGGCATGTTGTTCTCAATCCAGTTCACACTTAAAACCCTCTGGGCCAGGCACAACCTCCCTCCACTGCCCTCAGACTCTTTGACTTTCTGATCATTGCGTGAACCGA
DNasePeakNoPromoter52853	putative enhancer	chr6	46188990	46189190	+	chr6	46221253	46221453	+	AGGACCGGATCAACTAGGGTAGCTTAAAAAATCAAGTCAAATGACCCACAGATGATTGAGAAGAGTCAGCTTTGAAAGGCTGGATGCTGCAGTGCTCTGCATCTGAATAGCGGAGCCTACTATTTCTTCCACTAGAGGACACCATTTCTCCACTACTAAGTCTGTAGTCGTTTATCATCAATGAAAAACCAAAAACCTCCACAGCAAAGGAAAGTCATTGCGTGAACCGA
DNasePeakNoPromoter52853_Reversed:	putative enhancer	chr6	46188990	46189190	-	chr6	46221253	46221453	-	AGGACCGGATCAACTACTTTCCTTTGCTGTGGAGGTTTTTGGTTTTTCATTGATGATAAACGACTACAGACTTAGTAGTGGAGAAATGGTGTCCTCTAGTGGAAGAAATAGTAGGCTCCGCTATTCAGATGCAGAGCACTGCAGCATCCAGCCTTTCAAAGCTGACTCTTCTCAATCATCTGTGGGTCATTTGACTTGATTTTTTAAGCTACCCTCATTGCGTGAACCGA
DNasePeakNoPromoter52854	putative enhancer	chr6	46310300	46310500	+	chr6	46342563	46342763	+	AGGACCGGATCAACTAGAAAGAAAGAATAAGCCAGAAGAACACGACCTACATATAGAACATAGCTTTTCTTTCAAACCCAGAGATCTGATGAAAGGAAAGCCTAAATGAACCAAATTCCATAAAGCGGTAAGCCCTTCCCATGGGAGCAAAAGTACATGTTTGCTTTCATCCTTGGTGTAGTTGTGGGAGAAAGAATTTGCCATAGAGAGGCATACATTGCGTGAACCGA
DNasePeakNoPromoter52854_Reversed:	putative enhancer	chr6	46310300	46310500	-	chr6	46342563	46342763	-	AGGACCGGATCAACTTATGCCTCTCTATGGCAAATTCTTTCTCCCACAACTACACCAAGGATGAAAGCAAACATGTACTTTTGCTCCCATGGGAAGGGCTTACCGCTTTATGGAATTTGGTTCATTTAGGCTTTCCTTTCATCAGATCTCTGGGTTTGAAAGAAAAGCTATGTTCTATATGTAGGTCGTGTTCTTCTGGCTTATTCTTTCTTTCTCATTGCGTGAACCGA
DNasePeakNoPromoter52855	putative enhancer	chr6	46338450	46338650	+	chr6	46370713	46370913	+	AGGACCGGATCAACTGTGTGATCTCTTCATTAAAGCCTCTTTGCTTAGACCTGAAGGGTTTCGTTCCCTGCTGGAATCCTGACTAATAGATGTCCTGACCTTTCACCTTTGTGGTTTCCTCAGACCCACTGCATAGTGTATACTCCTCATTGGATGTCCTTCCCCAGGGCACCACTAGAAGTCACCTTCAGCATCACATTCCTGTCCTGTGCAGGCATTGCGTGAACCGA
DNasePeakNoPromoter52855_Reversed:	putative enhancer	chr6	46338450	46338650	-	chr6	46370713	46370913	-	AGGACCGGATCAACTCCTGCACAGGACAGGAATGTGATGCTGAAGGTGACTTCTAGTGGTGCCCTGGGGAAGGACATCCAATGAGGAGTATACACTATGCAGTGGGTCTGAGGAAACCACAAAGGTGAAAGGTCAGGACATCTATTAGTCAGGATTCCAGCAGGGAACGAAACCCTTCAGGTCTAAGCAAAGAGGCTTTAATGAAGAGATCACACCATTGCGTGAACCGA
DNasePeakNoPromoter52856	putative enhancer	chr6	46346960	46347160	+	chr6	46379223	46379423	+	AGGACCGGATCAACTTGTAAGAAACAAAGAGCCTCTTTGCTGCTGGGGAGGAAAGGCTACTTCCAGGCAAGTCACTCTGTGGACATGAGATGCCAGTCTCTGAAAATGATTAACTGCTCTGGGTCTCTCCTGCATCACCCAGGAGAGAGAGGGTTTTGAAAGCACGGCTAAGGAACACAGCCACATCAGCTCAGTGGCAATGAACGTCAACAGTCCATTGCGTGAACCGA
DNasePeakNoPromoter52856_Reversed:	putative enhancer	chr6	46346960	46347160	-	chr6	46379223	46379423	-	AGGACCGGATCAACTGACTGTTGACGTTCATTGCCACTGAGCTGATGTGGCTGTGTTCCTTAGCCGTGCTTTCAAAACCCTCTCTCTCCTGGGTGATGCAGGAGAGACCCAGAGCAGTTAATCATTTTCAGAGACTGGCATCTCATGTCCACAGAGTGACTTGCCTGGAAGTAGCCTTTCCTCCCCAGCAGCAAAGAGGCTCTTTGTTTCTTACACATTGCGTGAACCGA
DNasePeakNoPromoter52857	putative enhancer	chr6	46348910	46349110	+	chr6	46381173	46381373	+	AGGACCGGATCAACTAAGATTTCAAACAATGCTGAAAGACAGATTACATGTTCTGCTGTTTGGACTTCTGTGCTATGAATGGCAAAGTAAACAATCCAGGGAGGCAGATAATACAATGGAAAGATCCCACCTCTGCCCCATGCAACCTTGGGCAAGTCACTTTATCCTCTCTGGGCATCAGCTTCCAGTTATAAGCACTGCTCCTGTGGCTCGGTCATTGCGTGAACCGA
DNasePeakNoPromoter52857_Reversed:	putative enhancer	chr6	46348910	46349110	-	chr6	46381173	46381373	-	AGGACCGGATCAACTACCGAGCCACAGGAGCAGTGCTTATAACTGGAAGCTGATGCCCAGAGAGGATAAAGTGACTTGCCCAAGGTTGCATGGGGCAGAGGTGGGATCTTTCCATTGTATTATCTGCCTCCCTGGATTGTTTACTTTGCCATTCATAGCACAGAAGTCCAAACAGCAGAACATGTAATCTGTCTTTCAGCATTGTTTGAAATCTTCATTGCGTGAACCGA
DNasePeakNoPromoter52858	putative enhancer	chr6	46350520	46350720	+	chr6	46382783	46382983	+	AGGACCGGATCAACTGAATGGAAACAGAAAACCGGTTTGTTTGCTTATTACAATTGCTTCCTGGAAACATGTAGCCTGGGAAAAATAAACCTTTCTCTTTGAATGGTGTCCTTGAATTGCTCACCTACCGATAGTTACAGGCACAGAAATGGAAGACTCATTGCTCAGCATGATCTTCAAATAGTACAAAGAACCTATTATACACAATATTTGGTCATTGCGTGAACCGA
DNasePeakNoPromoter52858_Reversed:	putative enhancer	chr6	46350520	46350720	-	chr6	46382783	46382983	-	AGGACCGGATCAACTACCAAATATTGTGTATAATAGGTTCTTTGTACTATTTGAAGATCATGCTGAGCAATGAGTCTTCCATTTCTGTGCCTGTAACTATCGGTAGGTGAGCAATTCAAGGACACCATTCAAAGAGAAAGGTTTATTTTTCCCAGGCTACATGTTTCCAGGAAGCAATTGTAATAAGCAAACAAACCGGTTTTCTGTTTCCATTCCATTGCGTGAACCGA
DNasePeakNoPromoter52859	putative enhancer	chr6	46378170	46378370	+	chr6	46410433	46410633	+	AGGACCGGATCAACTAGTAGATTAGGACATGGTAAAAAAAGGTAACCAGGATTGGTGAGAAAAATTCAGAGCAGGAAACAACAAGTGAAGTATTTGACATCGTCTTTCTCCACCTTCTGGCCACAAGGCAAAAAGGCATGTCTGAGAAATAATTGTTACATAACTACTGGAAACAGCTCTTAAAATGGAAATCTTTTGCCTGTTACTATTCTAATCATTGCGTGAACCGA
DNasePeakNoPromoter52859_Reversed:	putative enhancer	chr6	46378170	46378370	-	chr6	46410433	46410633	-	AGGACCGGATCAACTATTAGAATAGTAACAGGCAAAAGATTTCCATTTTAAGAGCTGTTTCCAGTAGTTATGTAACAATTATTTCTCAGACATGCCTTTTTGCCTTGTGGCCAGAAGGTGGAGAAAGACGATGTCAAATACTTCACTTGTTGTTTCCTGCTCTGAATTTTTCTCACCAATCCTGGTTACCTTTTTTTACCATGTCCTAATCTACTCATTGCGTGAACCGA
DNasePeakNoPromoter5286	putative enhancer	chr1	220363150	220363350	+	chr1	220189808	220190008	+	AGGACCGGATCAACTTAACAGTGAAACATTATTCTGAAAGAAAATGAACATATCTGTACTATCAGTGAGTCTAAAGGATTTTTGGGTTCTCTCACATTAATGTTTTCTTGTTATGAATTATAACACCCTCTAGATGGCACACTTCAGCCTTACAGAGCAATTCCAATAAGCTCATCCATGCATTATTTTGATTGCTCCATTCAGAATATTTTATTCATTGCGTGAACCGA
DNasePeakNoPromoter5286_Reversed:	putative enhancer	chr1	220363150	220363350	-	chr1	220189808	220190008	-	AGGACCGGATCAACTAATAAAATATTCTGAATGGAGCAATCAAAATAATGCATGGATGAGCTTATTGGAATTGCTCTGTAAGGCTGAAGTGTGCCATCTAGAGGGTGTTATAATTCATAACAAGAAAACATTAATGTGAGAGAACCCAAAAATCCTTTAGACTCACTGATAGTACAGATATGTTCATTTTCTTTCAGAATAATGTTTCACTGTTACATTGCGTGAACCGA
DNasePeakNoPromoter52860	putative enhancer	chr6	46387380	46387580	+	chr6	46419643	46419843	+	AGGACCGGATCAACTAAATTACAAAATATTTTTCCCCTGAAAATCATATCTCATGGAACCATGTCATCCAGACTCCATTTAGAAGTTGGCTGCTGAATAATGAAGACCAGCAGATGGCAGCAGGGACTCTTGGAAAGAAAGCCTCACGTCTTCAAACCATTTTGGCTGAGAAAGAACATAAATAAGTCAAGCACATTTCTAAATAGTTTGCTGGTCATTGCGTGAACCGA
DNasePeakNoPromoter52860_Reversed:	putative enhancer	chr6	46387380	46387580	-	chr6	46419643	46419843	-	AGGACCGGATCAACTACCAGCAAACTATTTAGAAATGTGCTTGACTTATTTATGTTCTTTCTCAGCCAAAATGGTTTGAAGACGTGAGGCTTTCTTTCCAAGAGTCCCTGCTGCCATCTGCTGGTCTTCATTATTCAGCAGCCAACTTCTAAATGGAGTCTGGATGACATGGTTCCATGAGATATGATTTTCAGGGGAAAAATATTTTGTAATTTCATTGCGTGAACCGA
DNasePeakNoPromoter52861	putative enhancer	chr6	46594110	46594310	+	chr6	46626373	46626573	+	AGGACCGGATCAACTTCATCTAGGAGAATTGGTCCTGAAATGATTCATGCAATATTTTGACTAAATTTAGTCTGTCTCTTTTGTGAGGTAACATTATGTACCTTTAAATAATACCAATACTCCCCTCTGTGGTCAAAAGAGGAAGAGCAATTGTCCGAAAAGAAGTGCTCAAATAAGCCAAATTCAATACTGTTCATTATTTTTCCCTTTCTAACCATTGCGTGAACCGA
DNasePeakNoPromoter52861_Reversed:	putative enhancer	chr6	46594110	46594310	-	chr6	46626373	46626573	-	AGGACCGGATCAACTGTTAGAAAGGGAAAAATAATGAACAGTATTGAATTTGGCTTATTTGAGCACTTCTTTTCGGACAATTGCTCTTCCTCTTTTGACCACAGAGGGGAGTATTGGTATTATTTAAAGGTACATAATGTTACCTCACAAAAGAGACAGACTAAATTTAGTCAAAATATTGCATGAATCATTTCAGGACCAATTCTCCTAGATGACATTGCGTGAACCGA
DNasePeakNoPromoter52862	putative enhancer	chr6	46623580	46623780	+	chr6	46655843	46656043	+	AGGACCGGATCAACTAACCTTTCCCCTGGATCTCACAAAAACTCGACTCCAAATGCAAGGAGAAGCAGCTCTTGCTCGGTTGGGAGACGGTGCAAGAGAATCTGCCCCCTATAGGGGAATGGTGCGCACAGCTCTAGGGATCATTGAAGAGGAAGGCTTTCTAAAGCTTTGGCAAGGAGTGACACCCGCCATTTACAGACACGTAGGTATTTATCCATTGCGTGAACCGA
DNasePeakNoPromoter52862_Reversed:	putative enhancer	chr6	46623580	46623780	-	chr6	46655843	46656043	-	AGGACCGGATCAACTGATAAATACCTACGTGTCTGTAAATGGCGGGTGTCACTCCTTGCCAAAGCTTTAGAAAGCCTTCCTCTTCAATGATCCCTAGAGCTGTGCGCACCATTCCCCTATAGGGGGCAGATTCTCTTGCACCGTCTCCCAACCGAGCAAGAGCTGCTTCTCCTTGCATTTGGAGTCGAGTTTTTGTGAGATCCAGGGGAAAGGTTCATTGCGTGAACCGA
DNasePeakNoPromoter52863	putative enhancer	chr6	46738800	46739000	+	chr6	46771063	46771263	+	AGGACCGGATCAACTAAAAAAAAACGGAAATGTATTTACTTGTGCAAGCCCAGCTGACAGGTTGAGGATGATAAGGCTTGGGTGTTGAAAGACACATTGAGCAATATGAGCATTCCCATATCACTCAAGTGCCTATACTTACGCTCATTCACGCTGATGGAACTTCCTCTTCTCCCACCATTTCAAAACATGGCACGCAAAATGAAAGGAAGAAACATTGCGTGAACCGA
DNasePeakNoPromoter52863_Reversed:	putative enhancer	chr6	46738800	46739000	-	chr6	46771063	46771263	-	AGGACCGGATCAACTTTTCTTCCTTTCATTTTGCGTGCCATGTTTTGAAATGGTGGGAGAAGAGGAAGTTCCATCAGCGTGAATGAGCGTAAGTATAGGCACTTGAGTGATATGGGAATGCTCATATTGCTCAATGTGTCTTTCAACACCCAAGCCTTATCATCCTCAACCTGTCAGCTGGGCTTGCACAAGTAAATACATTTCCGTTTTTTTTTCATTGCGTGAACCGA
DNasePeakNoPromoter52864	putative enhancer	chr6	46749310	46749510	+	chr6	46781573	46781773	+	AGGACCGGATCAACTTTTAAATTGCCCTCGGGGATTTCCCTAAAATTTGAAGCCTATGGATATAATATCCAATTTGCCAGAAAGTGGGCGCCCTCTTGTGGAACACTTAATACCAAAGAGGAGCAGACTTGCATCAAAAAGGATTAAACAGTCTAAGCACAGCAGCATTCATTCACCAATGTATGCACTGAACCCTTAGAAATAAATTAGAAAAGCATTGCGTGAACCGA
DNasePeakNoPromoter52864_Reversed:	putative enhancer	chr6	46749310	46749510	-	chr6	46781573	46781773	-	AGGACCGGATCAACTCTTTTCTAATTTATTTCTAAGGGTTCAGTGCATACATTGGTGAATGAATGCTGCTGTGCTTAGACTGTTTAATCCTTTTTGATGCAAGTCTGCTCCTCTTTGGTATTAAGTGTTCCACAAGAGGGCGCCCACTTTCTGGCAAATTGGATATTATATCCATAGGCTTCAAATTTTAGGGAAATCCCCGAGGGCAATTTAAACATTGCGTGAACCGA
DNasePeakNoPromoter52865	putative enhancer	chr6	46757800	46758000	+	chr6	46790063	46790263	+	AGGACCGGATCAACTCTACCTGTCAATGGCTTTCTTCCTCTAAGCTTCAGACCACTTTCTCAACTGGTCAGTTTATGAAATGCCCTTCCTGAGATCAAAGCAAGTCACCCCATCCGATACCTTCAGAGAAATTTCTATTTACTTTTTTCAGTTAAAATGAGAACTAATTACCTACTATGTTTCCAAACACTGGGGCAAATACAGGAAATAAAGCACATTGCGTGAACCGA
DNasePeakNoPromoter52865_Reversed:	putative enhancer	chr6	46757800	46758000	-	chr6	46790063	46790263	-	AGGACCGGATCAACTTGCTTTATTTCCTGTATTTGCCCCAGTGTTTGGAAACATAGTAGGTAATTAGTTCTCATTTTAACTGAAAAAAGTAAATAGAAATTTCTCTGAAGGTATCGGATGGGGTGACTTGCTTTGATCTCAGGAAGGGCATTTCATAAACTGACCAGTTGAGAAAGTGGTCTGAAGCTTAGAGGAAGAAAGCCATTGACAGGTAGCATTGCGTGAACCGA
DNasePeakNoPromoter52866	putative enhancer	chr6	46816750	46816950	+	chr6	46849013	46849213	+	AGGACCGGATCAACTTTACTTCCTGAACCTAGACCGTTGGGCGCGTCATCCGCGGGACTGACTGCCTCCCGCCGGCTTCCTGAGGCCGGACCGCAGCGGGGACGCCTCCTCTCAGGCCCAGCAGGGGGCGCGCGAGCCTCAGGAGACGCCAGCGGTGGTTGCGGAGCTGCGGTGCTGGAGGCCAGCTGTCACTCCAACCCAGCTGGAGATTCCTGCATTGCGTGAACCGA
DNasePeakNoPromoter52866_Reversed:	putative enhancer	chr6	46816750	46816950	-	chr6	46849013	46849213	-	AGGACCGGATCAACTCAGGAATCTCCAGCTGGGTTGGAGTGACAGCTGGCCTCCAGCACCGCAGCTCCGCAACCACCGCTGGCGTCTCCTGAGGCTCGCGCGCCCCCTGCTGGGCCTGAGAGGAGGCGTCCCCGCTGCGGTCCGGCCTCAGGAAGCCGGCGGGAGGCAGTCAGTCCCGCGGATGACGCGCCCAACGGTCTAGGTTCAGGAAGTAACATTGCGTGAACCGA
DNasePeakNoPromoter52867	putative enhancer	chr6	46823760	46823960	+	chr6	46856023	46856223	+	AGGACCGGATCAACTGAAAACACAGGTGTGGATGAACCCAGGGATGTTGACTAGAAGAGAGAAAAAAAGGGACAATCACAAAGCAAATTTGTGGGACCAAAGCTGTTTCCATCTCTAGAAGGATTGATTTTCCACCCTCTAGTGGTCACTGCCGGAATCTCTAGTCCCACTCCCAGAGGTCACATTAAAATACTGGAATCTTATCATCTGTATTACATTGCGTGAACCGA
DNasePeakNoPromoter52867_Reversed:	putative enhancer	chr6	46823760	46823960	-	chr6	46856023	46856223	-	AGGACCGGATCAACTTAATACAGATGATAAGATTCCAGTATTTTAATGTGACCTCTGGGAGTGGGACTAGAGATTCCGGCAGTGACCACTAGAGGGTGGAAAATCAATCCTTCTAGAGATGGAAACAGCTTTGGTCCCACAAATTTGCTTTGTGATTGTCCCTTTTTTTCTCTCTTCTAGTCAACATCCCTGGGTTCATCCACACCTGTGTTTTCCATTGCGTGAACCGA
DNasePeakNoPromoter52868	putative enhancer	chr6	46871050	46871250	+	chr6	46903313	46903513	+	AGGACCGGATCAACTGTAGAGGTCCCCAGGGGACTGTCTGAGCCACAGTGGACAGAGCTGTCCAGAGGGAATTTCCTGAAGGCAAAGCTTCAGCCGGAAAAGACAAGGTCACCAATTCCAGGAAGTGCCCCACCTGTCGGACATGATGACTTCACAAATAATTGTAGTGGTGGTGGGGCAGGGTGGCCTGGAGTGGGGGTGGGTAGTCAGTCAGGCATTGCGTGAACCGA
DNasePeakNoPromoter52868_Reversed:	putative enhancer	chr6	46871050	46871250	-	chr6	46903313	46903513	-	AGGACCGGATCAACTCCTGACTGACTACCCACCCCCACTCCAGGCCACCCTGCCCCACCACCACTACAATTATTTGTGAAGTCATCATGTCCGACAGGTGGGGCACTTCCTGGAATTGGTGACCTTGTCTTTTCCGGCTGAAGCTTTGCCTTCAGGAAATTCCCTCTGGACAGCTCTGTCCACTGTGGCTCAGACAGTCCCCTGGGGACCTCTACCATTGCGTGAACCGA
DNasePeakNoPromoter52869	putative enhancer	chr6	46893430	46893630	+	chr6	46925693	46925893	+	AGGACCGGATCAACTTTGCTGTGAGCCAAGATTGCGCCATTGCATTCCAGCCTGAGTGACAACAGCAAAACTCTGTTGCCTGCTTAACTGACTCATTGCAGAGGAATATTTGAAAGTGTAACACACAAGCAAAATTATTAACGCCACAGCCCTGGCCAGCATAGCTAAAGTACATAATAGTTCAACTTGTGAAATTCTCCTACCTTCATATCTTGCATTGCGTGAACCGA
DNasePeakNoPromoter52869_Reversed:	putative enhancer	chr6	46893430	46893630	-	chr6	46925693	46925893	-	AGGACCGGATCAACTCAAGATATGAAGGTAGGAGAATTTCACAAGTTGAACTATTATGTACTTTAGCTATGCTGGCCAGGGCTGTGGCGTTAATAATTTTGCTTGTGTGTTACACTTTCAAATATTCCTCTGCAATGAGTCAGTTAAGCAGGCAACAGAGTTTTGCTGTTGTCACTCAGGCTGGAATGCAATGGCGCAATCTTGGCTCACAGCAACATTGCGTGAACCGA
DNasePeakNoPromoter5287	putative enhancer	chr1	220390830	220391030	+	chr1	220217488	220217688	+	AGGACCGGATCAACTAACCTTCTTTCAAACTTACTGCAATTAAAAGTCTTACTACTCCCTGCTACCTGTTTATTCTGTGACTGCATTTCTCCCACACTAGATGAGACGCCCTCTGTTGGCAAAGCCTATGGCTTATATTATTTTTCACCTCCACATGTAGCACAGTCCACTAATAGAATATAGGAGTAAATAACAGCATTCCCTATCTCTTAAATCATTGCGTGAACCGA
DNasePeakNoPromoter5287_Reversed:	putative enhancer	chr1	220390830	220391030	-	chr1	220217488	220217688	-	AGGACCGGATCAACTATTTAAGAGATAGGGAATGCTGTTATTTACTCCTATATTCTATTAGTGGACTGTGCTACATGTGGAGGTGAAAAATAATATAAGCCATAGGCTTTGCCAACAGAGGGCGTCTCATCTAGTGTGGGAGAAATGCAGTCACAGAATAAACAGGTAGCAGGGAGTAGTAAGACTTTTAATTGCAGTAAGTTTGAAAGAAGGTTCATTGCGTGAACCGA
DNasePeakNoPromoter52870	putative enhancer	chr6	46958740	46958940	+	chr6	46991003	46991203	+	AGGACCGGATCAACTGTGGTGAGATTAAAACGCCTTTTGCACCCTCAAATTCAAGAGTGAATTTCAGGTGTATTTAAGGTTTAAGGAAGTTGTCCAGGATTTATTTCTTGGTCTGGACTGCCCCCTGAAGTTTGATAAGGGTAAGTACAGTATAGGCCTACTGCCTTCTTATAAAATGCAGATTGTCTTTCCACAGAAGAACCACTTGAGGTTGTCATTGCGTGAACCGA
DNasePeakNoPromoter52870_Reversed:	putative enhancer	chr6	46958740	46958940	-	chr6	46991003	46991203	-	AGGACCGGATCAACTACAACCTCAAGTGGTTCTTCTGTGGAAAGACAATCTGCATTTTATAAGAAGGCAGTAGGCCTATACTGTACTTACCCTTATCAAACTTCAGGGGGCAGTCCAGACCAAGAAATAAATCCTGGACAACTTCCTTAAACCTTAAATACACCTGAAATTCACTCTTGAATTTGAGGGTGCAAAAGGCGTTTTAATCTCACCACCATTGCGTGAACCGA
DNasePeakNoPromoter52871	putative enhancer	chr6	46961690	46961890	+	chr6	46993953	46994153	+	AGGACCGGATCAACTATCCCTATGCTGGTGACCCCAGGAATGTATCTCCAGCCCAGAAGTTCCCTTGAACAATGGGTTGGTATACCCAGTGACTCACTTAACATCCCAAATTGATGTCTCATAGGCATCTCAAAGACCTGAAGCAGCTGACTAATACCACATAAGAGTGGAGAGCACTGAGCCTCCAAGTTCAAGCAAATAAATCAAAGCGACTTCATTGCGTGAACCGA
DNasePeakNoPromoter52871_Reversed:	putative enhancer	chr6	46961690	46961890	-	chr6	46993953	46994153	-	AGGACCGGATCAACTAAGTCGCTTTGATTTATTTGCTTGAACTTGGAGGCTCAGTGCTCTCCACTCTTATGTGGTATTAGTCAGCTGCTTCAGGTCTTTGAGATGCCTATGAGACATCAATTTGGGATGTTAAGTGAGTCACTGGGTATACCAACCCATTGTTCAAGGGAACTTCTGGGCTGGAGATACATTCCTGGGGTCACCAGCATAGGGATCATTGCGTGAACCGA
DNasePeakNoPromoter52872	putative enhancer	chr6	46965120	46965320	+	chr6	46997383	46997583	+	AGGACCGGATCAACTACCATTCTCATTCCCACAACCACAAGGGGACAAATTCTGCCAACAACCTGAATGAGTCAGAAGTGAATTCTTCCCCACCTGCACCTCCAGATGACATGACAGTCCATCCAGTACCTTGATGACAGCCTTGTGTAACCCTGAGCAAAGTACAAGCTTAGCTGTGCATGGAATCCACCCATGACCACTTTGAGATAATAAATCATTGCGTGAACCGA
DNasePeakNoPromoter52872_Reversed:	putative enhancer	chr6	46965120	46965320	-	chr6	46997383	46997583	-	AGGACCGGATCAACTATTTATTATCTCAAAGTGGTCATGGGTGGATTCCATGCACAGCTAAGCTTGTACTTTGCTCAGGGTTACACAAGGCTGTCATCAAGGTACTGGATGGACTGTCATGTCATCTGGAGGTGCAGGTGGGGAAGAATTCACTTCTGACTCATTCAGGTTGTTGGCAGAATTTGTCCCCTTGTGGTTGTGGGAATGAGAATGGTCATTGCGTGAACCGA
DNasePeakNoPromoter52873	putative enhancer	chr6	47015300	47015500	+	chr6	47047564	47047764	+	AGGACCGGATCAACTCTGCTTCCGTCCCTGGGCACTTTTGCTCTGGTGTCATGGCCGTGCTCAACTTCCTCATGAGGACAAACATCTGAAGATGTGACCTGAGATTAGGACATTCTTTTTCACTTACGTATTGTTTCAGCAAACCCCACATTGACTCCAGCACTTCCAAATGTCCTTTAGGCAAAGAGAGACATCTAGTGGCCAAGATTCACAACCATTGCGTGAACCGA
DNasePeakNoPromoter52873_Reversed:	putative enhancer	chr6	47015300	47015500	-	chr6	47047564	47047764	-	AGGACCGGATCAACTGTTGTGAATCTTGGCCACTAGATGTCTCTCTTTGCCTAAAGGACATTTGGAAGTGCTGGAGTCAATGTGGGGTTTGCTGAAACAATACGTAAGTGAAAAAGAATGTCCTAATCTCAGGTCACATCTTCAGATGTTTGTCCTCATGAGGAAGTTGAGCACGGCCATGACACCAGAGCAAAAGTGCCCAGGGACGGAAGCAGCATTGCGTGAACCGA
DNasePeakNoPromoter52874	putative enhancer	chr6	47041020	47041220	+	chr6	47073284	47073484	+	AGGACCGGATCAACTGATTTTTAGGTAATGTGGCATAGATGAGGGTTGGGGGCAGAGAAAAATTGAGCAACGAGACAAATAAGGAAAGGTAAATAGAGAGAGGTCAATCTGGGCAAAGTGAAAATAGAGCATATGTTTAGCTTGTGGTCTGTGTGTTGTGGTGCAAGAGGTGTGGGTGAGAGATAAATGGAGAGCTGAGGGGCAGGCTGGGGCTACATTGCGTGAACCGA
DNasePeakNoPromoter52874_Reversed:	putative enhancer	chr6	47041020	47041220	-	chr6	47073284	47073484	-	AGGACCGGATCAACTTAGCCCCAGCCTGCCCCTCAGCTCTCCATTTATCTCTCACCCACACCTCTTGCACCACAACACACAGACCACAAGCTAAACATATGCTCTATTTTCACTTTGCCCAGATTGACCTCTCTCTATTTACCTTTCCTTATTTGTCTCGTTGCTCAATTTTTCTCTGCCCCCAACCCTCATCTATGCCACATTACCTAAAAATCCATTGCGTGAACCGA
DNasePeakNoPromoter52875	putative enhancer	chr6	47043690	47043890	+	chr6	47075954	47076154	+	AGGACCGGATCAACTCGGAAAAGCTCTGACAAGAGAGGGTACAACGTCCTTTTGGACACCAGATCATGGGGCCATGCAAGATGTTATCTGGGCTTGTTGGCCTTGGAAAAAAAGATGGTCTTGGAACAATTTGGGCAGGAAGACAATGGGATTCTTTATTTCTTGGCACAGGAATGAATGAATCTTTATCCCAAATGCAAAGCAGGCATTAAATTCATTGCGTGAACCGA
DNasePeakNoPromoter52875_Reversed:	putative enhancer	chr6	47043690	47043890	-	chr6	47075954	47076154	-	AGGACCGGATCAACTAATTTAATGCCTGCTTTGCATTTGGGATAAAGATTCATTCATTCCTGTGCCAAGAAATAAAGAATCCCATTGTCTTCCTGCCCAAATTGTTCCAAGACCATCTTTTTTTCCAAGGCCAACAAGCCCAGATAACATCTTGCATGGCCCCATGATCTGGTGTCCAAAAGGACGTTGTACCCTCTCTTGTCAGAGCTTTTCCGCATTGCGTGAACCGA
DNasePeakNoPromoter52876	putative enhancer	chr6	47044660	47044860	+	chr6	47076924	47077124	+	AGGACCGGATCAACTCTTTGTGGAGTCACCTCTTGCCACTTCCCAGAAATCACTCTAGAGTCAGGGAATTGCAAATAAAGTTTGCTCCACATCACATGATCCCCTCCTCCCACAAACATCCCTCCTTGAGTCCCACGGTTTACATATCCCCACAAGGTCAACTCAAGGACATTTGGTCACATGCAGAGTTATAGAAACAGTACACATAGAGCAGGCATTGCGTGAACCGA
DNasePeakNoPromoter52876_Reversed:	putative enhancer	chr6	47044660	47044860	-	chr6	47076924	47077124	-	AGGACCGGATCAACTCCTGCTCTATGTGTACTGTTTCTATAACTCTGCATGTGACCAAATGTCCTTGAGTTGACCTTGTGGGGATATGTAAACCGTGGGACTCAAGGAGGGATGTTTGTGGGAGGAGGGGATCATGTGATGTGGAGCAAACTTTATTTGCAATTCCCTGACTCTAGAGTGATTTCTGGGAAGTGGCAAGAGGTGACTCCACAAAGCATTGCGTGAACCGA
DNasePeakNoPromoter52877	putative enhancer	chr6	47051420	47051620	+	chr6	47083684	47083884	+	AGGACCGGATCAACTTGTCACATTCATCAGGAAGTAGAGCCCAGCTGGCTGTGGCTGGCTCTTGGCCATGTGCAGACAACCCCTGGTCATTTGTCAATGTTCCCCAGGAGTGCCTGCTTCATGTTAAAATCCTGGCAGTGTGCCTCACTCCACTGTATAATTGCACTGGCCGCAGTAAGGCTGACTAAATCCTAACGATGCTTCTGCTAACTCCACATTGCGTGAACCGA
DNasePeakNoPromoter52877_Reversed:	putative enhancer	chr6	47051420	47051620	-	chr6	47083684	47083884	-	AGGACCGGATCAACTTGGAGTTAGCAGAAGCATCGTTAGGATTTAGTCAGCCTTACTGCGGCCAGTGCAATTATACAGTGGAGTGAGGCACACTGCCAGGATTTTAACATGAAGCAGGCACTCCTGGGGAACATTGACAAATGACCAGGGGTTGTCTGCACATGGCCAAGAGCCAGCCACAGCCAGCTGGGCTCTACTTCCTGATGAATGTGACACATTGCGTGAACCGA
DNasePeakNoPromoter52878	putative enhancer	chr6	47062270	47062470	+	chr6	47094534	47094734	+	AGGACCGGATCAACTCGGTCCACCAGGTGGTAGAACCGTCCTGTTCAGGAAATGAGCCCTGAAGCAGTCAGGCCAGTGGAATTCCTCTGCCCAGAGCACAACAAAGGGCTCCACTGTGCAGCCACATCCTGGTCCAGAAAGTGCCTGCAGGTAGCAAAACTCAGACCATGCACTAGTCTGACTCTTGGGTTCAAGGTTCCAGAATTAATGGAATGCATTGCGTGAACCGA
DNasePeakNoPromoter52878_Reversed:	putative enhancer	chr6	47062270	47062470	-	chr6	47094534	47094734	-	AGGACCGGATCAACTCATTCCATTAATTCTGGAACCTTGAACCCAAGAGTCAGACTAGTGCATGGTCTGAGTTTTGCTACCTGCAGGCACTTTCTGGACCAGGATGTGGCTGCACAGTGGAGCCCTTTGTTGTGCTCTGGGCAGAGGAATTCCACTGGCCTGACTGCTTCAGGGCTCATTTCCTGAACAGGACGGTTCTACCACCTGGTGGACCGCATTGCGTGAACCGA
DNasePeakNoPromoter52879	putative enhancer	chr6	47065170	47065370	+	chr6	47097434	47097634	+	AGGACCGGATCAACTGTACTTTGAGGCAAGCACTTACATGAGAAGGAACAGGAGCAGAAAACTCTTTGTCCTTTTATTCTCATGCTTTTGGCTTCTCTGACTTCAACCTGCAGAGGGCACTGATCCTCAAAGAACCGGAAGACCTAGGCCTGGCATTGCAGAAGGCCAGCTGTTCACCCTGCAGGGAGGGGAAATCCTGAGCAGTTCTCTGCGAACATTGCGTGAACCGA
DNasePeakNoPromoter52879_Reversed:	putative enhancer	chr6	47065170	47065370	-	chr6	47097434	47097634	-	AGGACCGGATCAACTTTCGCAGAGAACTGCTCAGGATTTCCCCTCCCTGCAGGGTGAACAGCTGGCCTTCTGCAATGCCAGGCCTAGGTCTTCCGGTTCTTTGAGGATCAGTGCCCTCTGCAGGTTGAAGTCAGAGAAGCCAAAAGCATGAGAATAAAAGGACAAAGAGTTTTCTGCTCCTGTTCCTTCTCATGTAAGTGCTTGCCTCAAAGTACCATTGCGTGAACCGA
DNasePeakNoPromoter5288	putative enhancer	chr1	220392080	220392280	+	chr1	220218738	220218938	+	AGGACCGGATCAACTTTAAAAAAAAAAAAGAACGATGCTAACTTGTCACAAAATGCAATGGTGTTGTGCTCTTAATACAAGCTCCACAAGCTCTTTGGATCCACAACCACACGGGGGAGCAGCTGTATACCTATTCCAACTGCAAGCTCCTGGTCACATGTAATTCTAAAGTAACTTCTTTGTGACTAAGGCACAGTATTCAACATATCAGATTCCATTGCGTGAACCGA
DNasePeakNoPromoter5288_Reversed:	putative enhancer	chr1	220392080	220392280	-	chr1	220218738	220218938	-	AGGACCGGATCAACTGAATCTGATATGTTGAATACTGTGCCTTAGTCACAAAGAAGTTACTTTAGAATTACATGTGACCAGGAGCTTGCAGTTGGAATAGGTATACAGCTGCTCCCCCGTGTGGTTGTGGATCCAAAGAGCTTGTGGAGCTTGTATTAAGAGCACAACACCATTGCATTTTGTGACAAGTTAGCATCGTTCTTTTTTTTTTTTAACATTGCGTGAACCGA
DNasePeakNoPromoter52880	putative enhancer	chr6	47074760	47074960	+	chr6	47107024	47107224	+	AGGACCGGATCAACTAAAGCAAAATTGATCTCTTCCTCCTCCACCATGACCAACCAGGACTTACACATTCCTCTCATAGCACAAGCATGTGGAATTGCTGTGACTGGCCAGTACTGCCTTTGCCTGTAGATAAGATCAGGTGCGTCCAGGATGGTATGGCCGTAGATTGCCTTTGCCTTTAGACCAACCTTCCCTGCATACTCATTAGAGTCAACCATTGCGTGAACCGA
DNasePeakNoPromoter52880_Reversed:	putative enhancer	chr6	47074760	47074960	-	chr6	47107024	47107224	-	AGGACCGGATCAACTGTTGACTCTAATGAGTATGCAGGGAAGGTTGGTCTAAAGGCAAAGGCAATCTACGGCCATACCATCCTGGACGCACCTGATCTTATCTACAGGCAAAGGCAGTACTGGCCAGTCACAGCAATTCCACATGCTTGTGCTATGAGAGGAATGTGTAAGTCCTGGTTGGTCATGGTGGAGGAGGAAGAGATCAATTTTGCTTTCATTGCGTGAACCGA
DNasePeakNoPromoter52881	putative enhancer	chr6	47079510	47079710	+	chr6	47111774	47111974	+	AGGACCGGATCAACTGAAATGACTCCAATGCAAATAAATGCCAGCTCCAGAACTCTACCTGCATTCCTGAGCCAGGATGGAACTGTCCTGAGCCAGATGAGACCAACTTGCAGAATTCCACATCCTGAGACTTCCTTTCCTTTCTGTTTCACACACATATTTTCTAATGTTAGTGTGTATAACCTGCTGACCTTTGCCCCCACTGGAATTTCTGACATTGCGTGAACCGA
DNasePeakNoPromoter52881_Reversed:	putative enhancer	chr6	47079510	47079710	-	chr6	47111774	47111974	-	AGGACCGGATCAACTTCAGAAATTCCAGTGGGGGCAAAGGTCAGCAGGTTATACACACTAACATTAGAAAATATGTGTGTGAAACAGAAAGGAAAGGAAGTCTCAGGATGTGGAATTCTGCAAGTTGGTCTCATCTGGCTCAGGACAGTTCCATCCTGGCTCAGGAATGCAGGTAGAGTTCTGGAGCTGGCATTTATTTGCATTGGAGTCATTTCCATTGCGTGAACCGA
DNasePeakNoPromoter52882	putative enhancer	chr6	47085070	47085270	+	chr6	47117334	47117534	+	AGGACCGGATCAACTTTAAATGAGTTATGATAAAGAGCTTAGTACATTACTGGTCACATAGTCCATAAGCATCTGCTATCATGTCTCTCTTTAGCAATCCAGCAGATCTCTGTTTGACCTTTGATCATTGCTTGTGGCGCGCTTTGTATGATCATTCTTTCTCAGCTTCAAGCACCGTGCTAGATACTAAAAATACACTCATGAATAAGACTAAGCATTGCGTGAACCGA
DNasePeakNoPromoter52882_Reversed:	putative enhancer	chr6	47085070	47085270	-	chr6	47117334	47117534	-	AGGACCGGATCAACTCTTAGTCTTATTCATGAGTGTATTTTTAGTATCTAGCACGGTGCTTGAAGCTGAGAAAGAATGATCATACAAAGCGCGCCACAAGCAATGATCAAAGGTCAAACAGAGATCTGCTGGATTGCTAAAGAGAGACATGATAGCAGATGCTTATGGACTATGTGACCAGTAATGTACTAAGCTCTTTATCATAACTCATTTAACATTGCGTGAACCGA
DNasePeakNoPromoter52883	putative enhancer	chr6	47094480	47094680	+	chr6	47126744	47126944	+	AGGACCGGATCAACTTGTCGGTGTTCCCCACTCTCAGGTGGGACAGGGTGGCTAGAAAAGGCTAGAGGTAGGTAGTTCCCTTCCCCCGGGTCAGTCAGGCTCTGGTAAAATTCCAGCAGGTTAGGCTCTGGTTAAATAGTTTCCCTGAGGACAGGCCTTGTTAAGAACAAAATGCTCTGGCATCTTTCCAAACGGCTGTTTTTCCCCTCCCCCTGCATTGCGTGAACCGA
DNasePeakNoPromoter52883_Reversed:	putative enhancer	chr6	47094480	47094680	-	chr6	47126744	47126944	-	AGGACCGGATCAACTCAGGGGGAGGGGAAAAACAGCCGTTTGGAAAGATGCCAGAGCATTTTGTTCTTAACAAGGCCTGTCCTCAGGGAAACTATTTAACCAGAGCCTAACCTGCTGGAATTTTACCAGAGCCTGACTGACCCGGGGGAAGGGAACTACCTACCTCTAGCCTTTTCTAGCCACCCTGTCCCACCTGAGAGTGGGGAACACCGACACATTGCGTGAACCGA
DNasePeakNoPromoter52884	putative enhancer	chr6	47094840	47095040	+	chr6	47127104	47127304	+	AGGACCGGATCAACTTCCATCACAGTTTTGTCTTTCTACCCCAGCACTGATTCCCACGGAAGTCTCTGCTCCTGGGTTTCTGCTCTAGTAAGTTGTGATTCTCTGTATTTGCCTGTCTGTCCCTCCAACTGGGGGACAGCAGTTTGCCCTGTGACCTCACTTCTGTTATTGATTTTTCAGTCTGTTCAGCATTTTACTTGTTAAGACAGAGTGGTCATTGCGTGAACCGA
DNasePeakNoPromoter52884_Reversed:	putative enhancer	chr6	47094840	47095040	-	chr6	47127104	47127304	-	AGGACCGGATCAACTACCACTCTGTCTTAACAAGTAAAATGCTGAACAGACTGAAAAATCAATAACAGAAGTGAGGTCACAGGGCAAACTGCTGTCCCCCAGTTGGAGGGACAGACAGGCAAATACAGAGAATCACAACTTACTAGAGCAGAAACCCAGGAGCAGAGACTTCCGTGGGAATCAGTGCTGGGGTAGAAAGACAAAACTGTGATGGACATTGCGTGAACCGA
DNasePeakNoPromoter52885	putative enhancer	chr6	47102510	47102710	+	chr6	47134774	47134974	+	AGGACCGGATCAACTCCCATCCCCTCCCTTGCCTTTTCTTCAGTGTACTTTCACTCCCAGCCCTTTTCCCTTTACGGTCAGATAATCTATTCTCAGGAAATGACTCACACCAAGGTATAAATTACCAGTATTGACACAGCATGTTACACTTAAGCAGACTGTTCGCTTTACAAGATAAGTGGCCTTTATCCAAAGAAATGACGTTGGATCTCAGACATTGCGTGAACCGA
DNasePeakNoPromoter52885_Reversed:	putative enhancer	chr6	47102510	47102710	-	chr6	47134774	47134974	-	AGGACCGGATCAACTTCTGAGATCCAACGTCATTTCTTTGGATAAAGGCCACTTATCTTGTAAAGCGAACAGTCTGCTTAAGTGTAACATGCTGTGTCAATACTGGTAATTTATACCTTGGTGTGAGTCATTTCCTGAGAATAGATTATCTGACCGTAAAGGGAAAAGGGCTGGGAGTGAAAGTACACTGAAGAAAAGGCAAGGGAGGGGATGGGCATTGCGTGAACCGA
DNasePeakNoPromoter52886	putative enhancer	chr6	47103590	47103790	+	chr6	47135854	47136054	+	AGGACCGGATCAACTATGAGGAAACTGACTTTGGAGATGCTGAGTCATTTGTCTGAGGTTACCATTAGTCATGCCTTTAATGTTTTTGATACCTATTGGCAAATTGCCTTCTGGAAACAGGGTTTGGAATGCTGTAGGGAATACTAGAAACCTGTTGTTTCAGATAAATCCTCCATGAAGGAAAGATTACACAATCTCCTTTAGTGAGCTATTCCCATTGCGTGAACCGA
DNasePeakNoPromoter52886_Reversed:	putative enhancer	chr6	47103590	47103790	-	chr6	47135854	47136054	-	AGGACCGGATCAACTGGAATAGCTCACTAAAGGAGATTGTGTAATCTTTCCTTCATGGAGGATTTATCTGAAACAACAGGTTTCTAGTATTCCCTACAGCATTCCAAACCCTGTTTCCAGAAGGCAATTTGCCAATAGGTATCAAAAACATTAAAGGCATGACTAATGGTAACCTCAGACAAATGACTCAGCATCTCCAAAGTCAGTTTCCTCATCATTGCGTGAACCGA
DNasePeakNoPromoter52887	putative enhancer	chr6	47104930	47105130	+	chr6	47137194	47137394	+	AGGACCGGATCAACTATACTCTGGACTTTAAAATCACTGAAATCTCATCCTGAAGGGACAGAAGAGTCAATTTAGAGCACCCAGTATGTTATTCAAGTTGATGTGGTCCAAAGTGCATTTTGTCTTCCTGGAAACCACAACACAACATGAAATAAAGGCTTTACAGGAGAATCCATTCATACTGCCTACAGGGTCTGAGGATCTTGAGAAATCTACATTGCGTGAACCGA
DNasePeakNoPromoter52887_Reversed:	putative enhancer	chr6	47104930	47105130	-	chr6	47137194	47137394	-	AGGACCGGATCAACTTAGATTTCTCAAGATCCTCAGACCCTGTAGGCAGTATGAATGGATTCTCCTGTAAAGCCTTTATTTCATGTTGTGTTGTGGTTTCCAGGAAGACAAAATGCACTTTGGACCACATCAACTTGAATAACATACTGGGTGCTCTAAATTGACTCTTCTGTCCCTTCAGGATGAGATTTCAGTGATTTTAAAGTCCAGAGTATCATTGCGTGAACCGA
DNasePeakNoPromoter52888	putative enhancer	chr6	47115060	47115260	+	chr6	47147324	47147524	+	AGGACCGGATCAACTCAAATCCTCAAGCAGAATTATGCTGACCTTTGAATGTTCAAACAGTGTTAAGTTTAGAGAGTCGGTAGAGGAAAGCGTTAGGTTAAGCAGGAACCAAAAGCCATCAATCACTTTGGTCAACCACGATGAAAAAAAGAGGAAAAAATTCGATTATACCCATGGGAATTGTCCTCACTTCTCTAGTCACTGCAGAGTCAGGCCATTGCGTGAACCGA
DNasePeakNoPromoter52888_Reversed:	putative enhancer	chr6	47115060	47115260	-	chr6	47147324	47147524	-	AGGACCGGATCAACTGCCTGACTCTGCAGTGACTAGAGAAGTGAGGACAATTCCCATGGGTATAATCGAATTTTTTCCTCTTTTTTTCATCGTGGTTGACCAAAGTGATTGATGGCTTTTGGTTCCTGCTTAACCTAACGCTTTCCTCTACCGACTCTCTAAACTTAACACTGTTTGAACATTCAAAGGTCAGCATAATTCTGCTTGAGGATTTGCATTGCGTGAACCGA
DNasePeakNoPromoter52889	putative enhancer	chr6	47115750	47115950	+	chr6	47148014	47148214	+	AGGACCGGATCAACTCGTTTCACCAGCCCACAGCCACAAAAGCGGCCCCTTCCCGCTGTGTCTATGCCCTCCTCATTGCCAAACTAAAGACCTTGCTCTCAAATATGAACTGCAGACTCATACATGTATATAAACATTTGCCACTTTGTTTCAATCTCCCAGCACTTTTCAACACCATTCTTATGATTGGGAAATTCTTCACTATACACACCAGACATTGCGTGAACCGA
DNasePeakNoPromoter52889_Reversed:	putative enhancer	chr6	47115750	47115950	-	chr6	47148014	47148214	-	AGGACCGGATCAACTTCTGGTGTGTATAGTGAAGAATTTCCCAATCATAAGAATGGTGTTGAAAAGTGCTGGGAGATTGAAACAAAGTGGCAAATGTTTATATACATGTATGAGTCTGCAGTTCATATTTGAGAGCAAGGTCTTTAGTTTGGCAATGAGGAGGGCATAGACACAGCGGGAAGGGGCCGCTTTTGTGGCTGTGGGCTGGTGAAACGCATTGCGTGAACCGA
DNasePeakNoPromoter5289	putative enhancer	chr1	220469670	220469870	+	chr1	220296328	220296528	+	AGGACCGGATCAACTGAATGTGCCTGTCAGGCTCTGTGGAGAAGTTATTCCTCCTTTTGATGAGAAATTGAGACTACCTGAGCTCCTTCCCTGCTTTAAATGAACCACTAGAGGGGGCAGTGACCTGCTCTGCTGCTGCGCCTGAATTGCACCTGTAGGATATTAGGGTTAGATGGATCTTAATGACTTCCTGGGCCACCTTCTCCCATTTTCTACATTGCGTGAACCGA
DNasePeakNoPromoter5289_Reversed:	putative enhancer	chr1	220469670	220469870	-	chr1	220296328	220296528	-	AGGACCGGATCAACTTAGAAAATGGGAGAAGGTGGCCCAGGAAGTCATTAAGATCCATCTAACCCTAATATCCTACAGGTGCAATTCAGGCGCAGCAGCAGAGCAGGTCACTGCCCCCTCTAGTGGTTCATTTAAAGCAGGGAAGGAGCTCAGGTAGTCTCAATTTCTCATCAAAAGGAGGAATAACTTCTCCACAGAGCCTGACAGGCACATTCCATTGCGTGAACCGA
DNasePeakNoPromoter52890	putative enhancer	chr6	47120950	47121150	+	chr6	47153214	47153414	+	AGGACCGGATCAACTCTGATTGTGGTGGCTTACCCAAGGCATATCCAGATCCTCATTCCCAAGGAATCTCAGTCCCTGGTCCCCTGCTGCTGCATTTAACCATTTATCATCAATAACAAACAAGGGAGTATGAAGAATGAATTCCTTGCGTGACAAACATTTTTCTCCCTGCCCATTGTGCAACAGAAGTGACACTTCCTCCAGATATTCAGGGTCATTGCGTGAACCGA
DNasePeakNoPromoter52890_Reversed:	putative enhancer	chr6	47120950	47121150	-	chr6	47153214	47153414	-	AGGACCGGATCAACTACCCTGAATATCTGGAGGAAGTGTCACTTCTGTTGCACAATGGGCAGGGAGAAAAATGTTTGTCACGCAAGGAATTCATTCTTCATACTCCCTTGTTTGTTATTGATGATAAATGGTTAAATGCAGCAGCAGGGGACCAGGGACTGAGATTCCTTGGGAATGAGGATCTGGATATGCCTTGGGTAAGCCACCACAATCAGCATTGCGTGAACCGA
DNasePeakNoPromoter52891	putative enhancer	chr6	47124910	47125110	+	chr6	47157174	47157374	+	AGGACCGGATCAACTAAGAGCACCAACTTTAGACAGCTGACCCTGGAAGGCTGTGTGCCCACAAAAGGAGTGTTTGGTTCAGAGAAATTGCGTGAGCTAAATAGAGTGCAGGTCACTGAGTCTGACAGAGGTCAAGGCTAGATGTGGGGAGAGCACTGCATGGAGGCTCAGGAGACAGAGACTGGGGCCTTTCCTTTCTCAACTACTGAATGACTCATTGCGTGAACCGA
DNasePeakNoPromoter52891_Reversed:	putative enhancer	chr6	47124910	47125110	-	chr6	47157174	47157374	-	AGGACCGGATCAACTAGTCATTCAGTAGTTGAGAAAGGAAAGGCCCCAGTCTCTGTCTCCTGAGCCTCCATGCAGTGCTCTCCCCACATCTAGCCTTGACCTCTGTCAGACTCAGTGACCTGCACTCTATTTAGCTCACGCAATTTCTCTGAACCAAACACTCCTTTTGTGGGCACACAGCCTTCCAGGGTCAGCTGTCTAAAGTTGGTGCTCTTCATTGCGTGAACCGA
DNasePeakNoPromoter52892	putative enhancer	chr6	47129000	47129200	+	chr6	47161264	47161464	+	AGGACCGGATCAACTTCTATTGAATGGCAGAGATCAACATACAGTAACCAGCAGCACCCAGGATGTTGGTTGTTCTATCAGCCTGATTCCCTAAGCCAAGGCCCTCTGTTGACTCATAGTTGGCATACAGTTTGAGGAAGGAAAAAGCCTTTGTGGTGGCAACTCACTGAGAGTTTATAGTTGCTTGTTATTGCAGAATAAATCTAGAGCATAGGCATTGCGTGAACCGA
DNasePeakNoPromoter52892_Reversed:	putative enhancer	chr6	47129000	47129200	-	chr6	47161264	47161464	-	AGGACCGGATCAACTCCTATGCTCTAGATTTATTCTGCAATAACAAGCAACTATAAACTCTCAGTGAGTTGCCACCACAAAGGCTTTTTCCTTCCTCAAACTGTATGCCAACTATGAGTCAACAGAGGGCCTTGGCTTAGGGAATCAGGCTGATAGAACAACCAACATCCTGGGTGCTGCTGGTTACTGTATGTTGATCTCTGCCATTCAATAGACATTGCGTGAACCGA
DNasePeakNoPromoter52893	putative enhancer	chr6	47136050	47136250	+	chr6	47168314	47168514	+	AGGACCGGATCAACTCAGAACCTACTCCCTAGTACCCTCTGATGACTACCTCCAGCAAAATGCACTTGACTCACCGTCTTCTGCACTGGGGAGCTCAAATTATCTCTGTGGGGGAGGTGGAGGCCTTGCCAGACTATCCACATTGCTTAACTTCTTAGTCAGTGCTGGAGAGGTTTTATGTTACAAAGGGTAATGAAACTTAGCCTGAGGGCCCACATTGCGTGAACCGA
DNasePeakNoPromoter52893_Reversed:	putative enhancer	chr6	47136050	47136250	-	chr6	47168314	47168514	-	AGGACCGGATCAACTTGGGCCCTCAGGCTAAGTTTCATTACCCTTTGTAACATAAAACCTCTCCAGCACTGACTAAGAAGTTAAGCAATGTGGATAGTCTGGCAAGGCCTCCACCTCCCCCACAGAGATAATTTGAGCTCCCCAGTGCAGAAGACGGTGAGTCAAGTGCATTTTGCTGGAGGTAGTCATCAGAGGGTACTAGGGAGTAGGTTCTGCATTGCGTGAACCGA
DNasePeakNoPromoter52894	putative enhancer	chr6	47142430	47142630	+	chr6	47174694	47174894	+	AGGACCGGATCAACTGGGAGAAGCCAAATATCATGTTGCAAGAACACTCACCTATGGAGAGATCCAGGATTCGAGGAACTGACACTCACTATGGCCACATGAGTTAGCTTGGAAGCAGATTATTCAGTCAGGCAAAGCTGCAGAGGACACAGTTCAGGCCAGTATCTTGTTTGCAACCTCATGAGAGAGCTTGAGCCAGACCTACCTAGCTACATCATTGCGTGAACCGA
DNasePeakNoPromoter52894_Reversed:	putative enhancer	chr6	47142430	47142630	-	chr6	47174694	47174894	-	AGGACCGGATCAACTATGTAGCTAGGTAGGTCTGGCTCAAGCTCTCTCATGAGGTTGCAAACAAGATACTGGCCTGAACTGTGTCCTCTGCAGCTTTGCCTGACTGAATAATCTGCTTCCAAGCTAACTCATGTGGCCATAGTGAGTGTCAGTTCCTCGAATCCTGGATCTCTCCATAGGTGAGTGTTCTTGCAACATGATATTTGGCTTCTCCCCATTGCGTGAACCGA
DNasePeakNoPromoter52895	putative enhancer	chr6	47148450	47148650	+	chr6	47180714	47180914	+	AGGACCGGATCAACTTGGAGTGTAATGCACCTCCTTGTGGGTCACACTTTGAACCTCACCTCTAGGGGCCCCCTGGGACTAGAGCGTAGTTATAGGTCTAGAAGCAAACAGGGTTGTTGGGGGTGAGTCATGAAGTGAATCAACATTGTCTTGCCTGGCGACTGTCTCAAGGGAGGCCATCCACTGATGCCTCAGGCAGTGCATGGTTAATCTCCCATTGCGTGAACCGA
DNasePeakNoPromoter52895_Reversed:	putative enhancer	chr6	47148450	47148650	-	chr6	47180714	47180914	-	AGGACCGGATCAACTGGAGATTAACCATGCACTGCCTGAGGCATCAGTGGATGGCCTCCCTTGAGACAGTCGCCAGGCAAGACAATGTTGATTCACTTCATGACTCACCCCCAACAACCCTGTTTGCTTCTAGACCTATAACTACGCTCTAGTCCCAGGGGGCCCCTAGAGGTGAGGTTCAAAGTGTGACCCACAAGGAGGTGCATTACACTCCACATTGCGTGAACCGA
DNasePeakNoPromoter52896	putative enhancer	chr6	47155710	47155910	+	chr6	47187974	47188174	+	AGGACCGGATCAACTAGCAAGCGTGTGGAGGTGGGGAAAGCAAAGTTATAACTCAATAATGAATTGAGATTGTTTAGAACCTGAGTTTTTCTGAGTCCAGAGTCCATAACTATTACATCTCATGAGTTAGAGAAGAATGAGGTCTTCAGAAGGTAAACACCAGCAATAGCAGTTGATTGGAAACAGATTGTGCAGGGACTAGAATACCAGGCTGACATTGCGTGAACCGA
DNasePeakNoPromoter52896_Reversed:	putative enhancer	chr6	47155710	47155910	-	chr6	47187974	47188174	-	AGGACCGGATCAACTTCAGCCTGGTATTCTAGTCCCTGCACAATCTGTTTCCAATCAACTGCTATTGCTGGTGTTTACCTTCTGAAGACCTCATTCTTCTCTAACTCATGAGATGTAATAGTTATGGACTCTGGACTCAGAAAAACTCAGGTTCTAAACAATCTCAATTCATTATTGAGTTATAACTTTGCTTTCCCCACCTCCACACGCTTGCTCATTGCGTGAACCGA
DNasePeakNoPromoter52897	putative enhancer	chr6	47156380	47156580	+	chr6	47188644	47188844	+	AGGACCGGATCAACTTTTCCTGATGAGTAATTGGGTAGAGAGAATAGTCATTCTAGCCTTATCTTGGTTGCAAAAATGTGTCCTTTCACCCAGTTGTTTTACCTGCAGAGGGTGGAGTGTGAGCAGACTTTGGAGTAAGGGCGGGAGGGGTTGGGGCAGGTAAAGTGGACAAACATGTGTTGTCTGCTTGTTACCAGTGACTCATTTGAGAGCACCATTGCGTGAACCGA
DNasePeakNoPromoter52897_Reversed:	putative enhancer	chr6	47156380	47156580	-	chr6	47188644	47188844	-	AGGACCGGATCAACTGTGCTCTCAAATGAGTCACTGGTAACAAGCAGACAACACATGTTTGTCCACTTTACCTGCCCCAACCCCTCCCGCCCTTACTCCAAAGTCTGCTCACACTCCACCCTCTGCAGGTAAAACAACTGGGTGAAAGGACACATTTTTGCAACCAAGATAAGGCTAGAATGACTATTCTCTCTACCCAATTACTCATCAGGAAACATTGCGTGAACCGA
DNasePeakNoPromoter52898	putative enhancer	chr6	47168830	47169030	+	chr6	47201094	47201294	+	AGGACCGGATCAACTAATGAATACTCTGCAAATCAACTCTGTGATCCAAGTGAAACAACTCAACTTTTAAGCTCAGAGTCCTCAAGTAGCAACTCATTAATGAAGCTGAGTTATCTATTCACGCACTGCTCTCTTTTCAAAGAACACTAGGCAATTGTTAAACCAAGCCAAACTAGAAAAAGTAACATTGAACTTTTGGGTTTCTAGGGACTACACATTGCGTGAACCGA
DNasePeakNoPromoter52898_Reversed:	putative enhancer	chr6	47168830	47169030	-	chr6	47201094	47201294	-	AGGACCGGATCAACTTGTAGTCCCTAGAAACCCAAAAGTTCAATGTTACTTTTTCTAGTTTGGCTTGGTTTAACAATTGCCTAGTGTTCTTTGAAAAGAGAGCAGTGCGTGAATAGATAACTCAGCTTCATTAATGAGTTGCTACTTGAGGACTCTGAGCTTAAAAGTTGAGTTGTTTCACTTGGATCACAGAGTTGATTTGCAGAGTATTCATTCATTGCGTGAACCGA
DNasePeakNoPromoter52899	putative enhancer	chr6	47172080	47172280	+	chr6	47204344	47204544	+	AGGACCGGATCAACTAGTGCAATGTATGAACAGGTGGAGAAGAGGGATGCCTCAGTGGAGAGGTGCACACAAGGTAAGCCAAAGAGAAGCCAAGGTCAGCCATGGACATATGACTGCAAAGGCCTCTGGCCAAATTGAGCAACACATTTTCTCCTCTCTGCAGGGGAGGAAAGCCAGACTAGGCACATTCTGGGAGGTGCTTTTGAAAATCCCAGCATTGCGTGAACCGA
DNasePeakNoPromoter52899_Reversed:	putative enhancer	chr6	47172080	47172280	-	chr6	47204344	47204544	-	AGGACCGGATCAACTCTGGGATTTTCAAAAGCACCTCCCAGAATGTGCCTAGTCTGGCTTTCCTCCCCTGCAGAGAGGAGAAAATGTGTTGCTCAATTTGGCCAGAGGCCTTTGCAGTCATATGTCCATGGCTGACCTTGGCTTCTCTTTGGCTTACCTTGTGTGCACCTCTCCACTGAGGCATCCCTCTTCTCCACCTGTTCATACATTGCACTCATTGCGTGAACCGA
DNasePeakNoPromoter529	putative enhancer	chr1	15587790	15587990	+	chr1	15261294	15261494	+	AGGACCGGATCAACTGGGTGGGATTCATAGTCAGGCTGTCTGGGACCGTGCAGGGACAAGAAGCTTCAGGAAAAGAGGACTTCCGGAACGGGGGTGTGGACACGAGGATGACTAATCGCTGCTCTATCATGAGTGCCTAGCAAGTGGGCACGCATTGCTGTCTCAGCTCAAGGTTCTTTCGAGCCGTCAGTGCACCGAGGGGAACTGTCACAGACCATTGCGTGAACCGA
DNasePeakNoPromoter529_Reversed:	putative enhancer	chr1	15587790	15587990	-	chr1	15261294	15261494	-	AGGACCGGATCAACTGTCTGTGACAGTTCCCCTCGGTGCACTGACGGCTCGAAAGAACCTTGAGCTGAGACAGCAATGCGTGCCCACTTGCTAGGCACTCATGATAGAGCAGCGATTAGTCATCCTCGTGTCCACACCCCCGTTCCGGAAGTCCTCTTTTCCTGAAGCTTCTTGTCCCTGCACGGTCCCAGACAGCCTGACTATGAATCCCACCCCATTGCGTGAACCGA
DNasePeakNoPromoter5290	putative enhancer	chr1	220473860	220474060	+	chr1	220300518	220300718	+	AGGACCGGATCAACTGCAACAGCAGCAGCACAATAACAGCAAGCTCTGTGTTAAAAGGAATCACATCTTAGAATGATGTAATGTTTCCGGGCGTGCGATGGTTGGGTCACATGAGGTCTGACATCATCTGGAGCAAGGAGCTTCCAGGAATGCTGCCACTAGCAACTTTACCGGGCAGACACTGGAGCACAGCTCTTTCAGGAGACAGAAAAGAACATTGCGTGAACCGA
DNasePeakNoPromoter5290_Reversed:	putative enhancer	chr1	220473860	220474060	-	chr1	220300518	220300718	-	AGGACCGGATCAACTTTCTTTTCTGTCTCCTGAAAGAGCTGTGCTCCAGTGTCTGCCCGGTAAAGTTGCTAGTGGCAGCATTCCTGGAAGCTCCTTGCTCCAGATGATGTCAGACCTCATGTGACCCAACCATCGCACGCCCGGAAACATTACATCATTCTAAGATGTGATTCCTTTTAACACAGAGCTTGCTGTTATTGTGCTGCTGCTGTTGCCATTGCGTGAACCGA
DNasePeakNoPromoter52900	putative enhancer	chr6	47198360	47198560	+	chr6	47230624	47230824	+	AGGACCGGATCAACTGCAGTTCTGAGATCCTCTGAAATGCAAACGCTGTCTCCTCCACTACCATCTGTGACCCATTCTAGTTTGCTTTCCTTCCTGATAAGAGTTCCTGTCTTTTATTGACAAAAGGCGGGGAAACCTGGTGTAAGAACCAGTGTAATTAAATACCAGGATAGTTCTCTAGAAACCAACCATGTGGAAGTGGATGAAACCAGAAACATTGCGTGAACCGA
DNasePeakNoPromoter52900_Reversed:	putative enhancer	chr6	47198360	47198560	-	chr6	47230624	47230824	-	AGGACCGGATCAACTTTTCTGGTTTCATCCACTTCCACATGGTTGGTTTCTAGAGAACTATCCTGGTATTTAATTACACTGGTTCTTACACCAGGTTTCCCCGCCTTTTGTCAATAAAAGACAGGAACTCTTATCAGGAAGGAAAGCAAACTAGAATGGGTCACAGATGGTAGTGGAGGAGACAGCGTTTGCATTTCAGAGGATCTCAGAACTGCCATTGCGTGAACCGA
DNasePeakNoPromoter52901	putative enhancer	chr6	47246420	47246620	+	chr6	47278684	47278884	+	AGGACCGGATCAACTTGACAGATGGCGAGAGCTAAAGGAATGAAGAAATTGCATCTTAGAATCCAGTTCTACAGAATAAGACCTTTGCCCTTTTGCTGTAGAGGATACAAAACAATCTGCTTGAGAAATAATGCCTGCCCCAACTGATTTCGTAATCCCTGTTGCAGTTGATTTAAAGGAGATGCTGCCTATCTATGGCATGTGCCTCAGGTAACCATTGCGTGAACCGA
DNasePeakNoPromoter52901_Reversed:	putative enhancer	chr6	47246420	47246620	-	chr6	47278684	47278884	-	AGGACCGGATCAACTGTTACCTGAGGCACATGCCATAGATAGGCAGCATCTCCTTTAAATCAACTGCAACAGGGATTACGAAATCAGTTGGGGCAGGCATTATTTCTCAAGCAGATTGTTTTGTATCCTCTACAGCAAAAGGGCAAAGGTCTTATTCTGTAGAACTGGATTCTAAGATGCAATTTCTTCATTCCTTTAGCTCTCGCCATCTGTCACATTGCGTGAACCGA
DNasePeakNoPromoter52902	putative enhancer	chr6	47320030	47320230	+	chr6	47352294	47352494	+	AGGACCGGATCAACTTAAACTTTTCCTGCACACTTGTCCAGACATTTTGTACTCAGCTGACATGTTTTCCTAGAGGCTTCTAGGAAGGGTGGGCGCCCTCTAGTCAGGATGTCTGGAAGCGCTTGTTAAGCACCAGTTTTTCTAGGCACTGGAGGGAAGAAACGGGAGAAAAGGCAGAGAGTGAGGACAGAAGGAAGAAAAGAAAGTTCCTGTCACATTGCGTGAACCGA
DNasePeakNoPromoter52902_Reversed:	putative enhancer	chr6	47320030	47320230	-	chr6	47352294	47352494	-	AGGACCGGATCAACTTGACAGGAACTTTCTTTTCTTCCTTCTGTCCTCACTCTCTGCCTTTTCTCCCGTTTCTTCCCTCCAGTGCCTAGAAAAACTGGTGCTTAACAAGCGCTTCCAGACATCCTGACTAGAGGGCGCCCACCCTTCCTAGAAGCCTCTAGGAAAACATGTCAGCTGAGTACAAAATGTCTGGACAAGTGTGCAGGAAAAGTTTACATTGCGTGAACCGA
DNasePeakNoPromoter52903	putative enhancer	chr6	47330670	47330870	+	chr6	47362934	47363134	+	AGGACCGGATCAACTGGATAAATATGATGACATTAATTTGTTCTCCAACATACCAGGCATAGTTCTATATCGCGACCTTTACACTGGCTCTCCTCTCTATTTGCGAACCTCTATTTGCGAGGCTCTTACATCAGCTGTCCACGTGACTCACTCCCTGATGTCCTTCAAACCTTTGCAGCCTGCCTCCTCCCCACTACCACACACACACACACAAACATTGCGTGAACCGA
DNasePeakNoPromoter52903_Reversed:	putative enhancer	chr6	47330670	47330870	-	chr6	47362934	47363134	-	AGGACCGGATCAACTTTTGTGTGTGTGTGTGTGGTAGTGGGGAGGAGGCAGGCTGCAAAGGTTTGAAGGACATCAGGGAGTGAGTCACGTGGACAGCTGATGTAAGAGCCTCGCAAATAGAGGTTCGCAAATAGAGAGGAGAGCCAGTGTAAAGGTCGCGATATAGAACTATGCCTGGTATGTTGGAGAACAAATTAATGTCATCATATTTATCCCATTGCGTGAACCGA
DNasePeakNoPromoter52904	putative enhancer	chr6	47381810	47382010	+	chr6	47414074	47414274	+	AGGACCGGATCAACTGGGTGTATACCAAGTTCTTCACGCTAATGAGAGAGGAAGAAAGAAGGAAAAGGAAGAAGTCATGCATTTGCCAGTTTCCCATATTGGCCACTAGATGGCAACACCAACCCAAGACAGTCCTCTTCTGAGATGAGAGAAAAGGGTTGTATAGGATTAAGTACACAATTAGTTTGAATAACTTATTCCTATATACCACAGTTCATTGCGTGAACCGA
DNasePeakNoPromoter52904_Reversed:	putative enhancer	chr6	47381810	47382010	-	chr6	47414074	47414274	-	AGGACCGGATCAACTAACTGTGGTATATAGGAATAAGTTATTCAAACTAATTGTGTACTTAATCCTATACAACCCTTTTCTCTCATCTCAGAAGAGGACTGTCTTGGGTTGGTGTTGCCATCTAGTGGCCAATATGGGAAACTGGCAAATGCATGACTTCTTCCTTTTCCTTCTTTCTTCCTCTCTCATTAGCGTGAAGAACTTGGTATACACCCCATTGCGTGAACCGA
DNasePeakNoPromoter52905	putative enhancer	chr6	47382700	47382900	+	chr6	47414964	47415164	+	AGGACCGGATCAACTAGTTGCAAAGTTTCAAACAATTCCACCATAAATAGTCGCACAATGAGAGTTGTCCCTAGATTTCACTGGAATGTAAATAAAAGCCTTGATCATTCTCACTGCTCGACAGCCACAGTTTCACTTTGTTCTTCATGGCTCTGCCAACCCTCTGAAACTCTCAGTCACGGGGACTGTGCTCTCAGCTTTCCTCCAAGAGATTTCATTGCGTGAACCGA
DNasePeakNoPromoter52905_Reversed:	putative enhancer	chr6	47382700	47382900	-	chr6	47414964	47415164	-	AGGACCGGATCAACTAAATCTCTTGGAGGAAAGCTGAGAGCACAGTCCCCGTGACTGAGAGTTTCAGAGGGTTGGCAGAGCCATGAAGAACAAAGTGAAACTGTGGCTGTCGAGCAGTGAGAATGATCAAGGCTTTTATTTACATTCCAGTGAAATCTAGGGACAACTCTCATTGTGCGACTATTTATGGTGGAATTGTTTGAAACTTTGCAACTCATTGCGTGAACCGA
DNasePeakNoPromoter52906	putative enhancer	chr6	47387480	47387680	+	chr6	47419744	47419944	+	AGGACCGGATCAACTAATTTCCCCTAATCATCAGGCTCCTTGGCTTTGGCTATGACTGCTTCTTGTCCAGAAATACCTTGGGTATGAATAAACCTGGCAAAGCCTCCTTTTTCATGGATAATCATTAACCAGCAAATCAAATCTCATTTACAATTAGATCATGTTGACTCTCCCTTCCCAGAACTACAGCAAGAATAAAAAGAGGAAGAAGACAACATTGCGTGAACCGA
DNasePeakNoPromoter52906_Reversed:	putative enhancer	chr6	47387480	47387680	-	chr6	47419744	47419944	-	AGGACCGGATCAACTTTGTCTTCTTCCTCTTTTTATTCTTGCTGTAGTTCTGGGAAGGGAGAGTCAACATGATCTAATTGTAAATGAGATTTGATTTGCTGGTTAATGATTATCCATGAAAAAGGAGGCTTTGCCAGGTTTATTCATACCCAAGGTATTTCTGGACAAGAAGCAGTCATAGCCAAAGCCAAGGAGCCTGATGATTAGGGGAAATTCATTGCGTGAACCGA
DNasePeakNoPromoter52907	putative enhancer	chr6	47428150	47428350	+	chr6	47460414	47460614	+	AGGACCGGATCAACTCCAATGAATGCTTCAGGGAATCATGCAGGGATAGGTAGATTTCTTTAGGTACATATTTGTATTAATGAGAGCAGCTGGGAGCTGTCTTCCTGGTTCTAGTCAATGATTAACTTTTGAAGGCAGCCTCTTTGTGTGTGTGTGGTGTGTGTGTGTGAGAGAAAGGACTTGTTTTAAGTGTTCCCACACAAAGTTATACATCTCATTGCGTGAACCGA
DNasePeakNoPromoter52907_Reversed:	putative enhancer	chr6	47428150	47428350	-	chr6	47460414	47460614	-	AGGACCGGATCAACTAGATGTATAACTTTGTGTGGGAACACTTAAAACAAGTCCTTTCTCTCACACACACACACCACACACACACAAAGAGGCTGCCTTCAAAAGTTAATCATTGACTAGAACCAGGAAGACAGCTCCCAGCTGCTCTCATTAATACAAATATGTACCTAAAGAAATCTACCTATCCCTGCATGATTCCCTGAAGCATTCATTGGCATTGCGTGAACCGA
DNasePeakNoPromoter52908	putative enhancer	chr6	47487100	47487300	+	chr6	47519364	47519564	+	AGGACCGGATCAACTATGGTTTGGGTTTCTAGCTACTCTACTAGAGCTACTTCAGGAAGAAGATAGTTTGGCATTGTGACAGGAGTACGGCCTTTGGAATCAGGATGTGTAGACCTCTGTTTGACTTCTTTTGATGACCGTGCCCTTGCCACTATATCCACACAAGTACCTGTTGTGTGTTCTTTCTGAAGATGCTTCACCCTAGAGCATGAGTTCATTGCGTGAACCGA
DNasePeakNoPromoter52908_Reversed:	putative enhancer	chr6	47487100	47487300	-	chr6	47519364	47519564	-	AGGACCGGATCAACTAACTCATGCTCTAGGGTGAAGCATCTTCAGAAAGAACACACAACAGGTACTTGTGTGGATATAGTGGCAAGGGCACGGTCATCAAAAGAAGTCAAACAGAGGTCTACACATCCTGATTCCAAAGGCCGTACTCCTGTCACAATGCCAAACTATCTTCTTCCTGAAGTAGCTCTAGTAGAGTAGCTAGAAACCCAAACCATCATTGCGTGAACCGA
DNasePeakNoPromoter52909	putative enhancer	chr6	47488070	47488270	+	chr6	47520334	47520534	+	AGGACCGGATCAACTCTAAAGAGGAAATCTATGCTGAAAAAAGTGAAATGAATTGTGCCAAAGTCCAGTGCCTCACTTGGTCTCTGTTGACAGTTGTCGGGAGGGGCTCCCCACTGTGTTTCCATCGATACCTGCCTTGGCTGGAGAGGCAGATGTACTTCATTAGTGCTGTCCATATGGCCTCCGCTGACAGCAGGGGGAAGGAAGGTGTGGTTCATTGCGTGAACCGA
DNasePeakNoPromoter52909_Reversed:	putative enhancer	chr6	47488070	47488270	-	chr6	47520334	47520534	-	AGGACCGGATCAACTAACCACACCTTCCTTCCCCCTGCTGTCAGCGGAGGCCATATGGACAGCACTAATGAAGTACATCTGCCTCTCCAGCCAAGGCAGGTATCGATGGAAACACAGTGGGGAGCCCCTCCCGACAACTGTCAACAGAGACCAAGTGAGGCACTGGACTTTGGCACAATTCATTTCACTTTTTTCAGCATAGATTTCCTCTTTAGCATTGCGTGAACCGA
DNasePeakNoPromoter5291	putative enhancer	chr1	220552330	220552530	+	chr1	220378988	220379188	+	AGGACCGGATCAACTTTCACAGGGTGTGTGATGGGGGTGTGGCTAGCTTCTTCAGTGCCCTGCTGCTCAAACCTCTAGCGGGAGCATGCAGACGGGCAGGTTGTGGGACTTCGACCCCACAGCAGTGTCTAAGGGTGAATGTTTACAGCTGAAGCCCCAGTGGGTGTGTGTTACAGGGTGTTCTTTTAGTCTAGCCATCCGTAGGTGGCTTGCGTCATTGCGTGAACCGA
DNasePeakNoPromoter5291_Reversed:	putative enhancer	chr1	220552330	220552530	-	chr1	220378988	220379188	-	AGGACCGGATCAACTACGCAAGCCACCTACGGATGGCTAGACTAAAAGAACACCCTGTAACACACACCCACTGGGGCTTCAGCTGTAAACATTCACCCTTAGACACTGCTGTGGGGTCGAAGTCCCACAACCTGCCCGTCTGCATGCTCCCGCTAGAGGTTTGAGCAGCAGGGCACTGAAGAAGCTAGCCACACCCCCATCACACACCCTGTGAACATTGCGTGAACCGA
DNasePeakNoPromoter52910	putative enhancer	chr6	47599120	47599320	+	chr6	47631384	47631584	+	AGGACCGGATCAACTCTGCAGATCGCGCCACTGCACTCCAGCCTGGGCAAGAAAATGAGGCCCTGTCTTTCAAAAAAAAAGAAAAAAGGAAAAAAACAAAATTAAATGACCACTAGATGGCAGTCAAATAAAGCTCAGCTTATATGTGTCTTGAAACCATAAACAGGTAGCAGCTGCAAATAAAATCAGAGAGGGCTCCAACCTTCACCCAGAACCATTGCGTGAACCGA
DNasePeakNoPromoter52910_Reversed:	putative enhancer	chr6	47599120	47599320	-	chr6	47631384	47631584	-	AGGACCGGATCAACTGTTCTGGGTGAAGGTTGGAGCCCTCTCTGATTTTATTTGCAGCTGCTACCTGTTTATGGTTTCAAGACACATATAAGCTGAGCTTTATTTGACTGCCATCTAGTGGTCATTTAATTTTGTTTTTTTCCTTTTTTCTTTTTTTTTGAAAGACAGGGCCTCATTTTCTTGCCCAGGCTGGAGTGCAGTGGCGCGATCTGCAGCATTGCGTGAACCGA
DNasePeakNoPromoter52911	putative enhancer	chr6	47702000	47702200	+	chr6	47734264	47734464	+	AGGACCGGATCAACTTAGTCATAAATAACTTATTAGGCAAATTAACTTAAAACTTGGCTAACAGGGCAGACACAACTGATTTTAATAAACACTTAGGCACCACCTGGTGGTTGAAATCTTAGAGTGAGTGATAGCTGAAATGACATCTGTCCAAAGCAGAAGTAAAATGCTCCAAGCATGACACTAAGCTTATTGTTTTTGGTTAAATGATTAAACATTGCGTGAACCGA
DNasePeakNoPromoter52911_Reversed:	putative enhancer	chr6	47702000	47702200	-	chr6	47734264	47734464	-	AGGACCGGATCAACTTTTAATCATTTAACCAAAAACAATAAGCTTAGTGTCATGCTTGGAGCATTTTACTTCTGCTTTGGACAGATGTCATTTCAGCTATCACTCACTCTAAGATTTCAACCACCAGGTGGTGCCTAAGTGTTTATTAAAATCAGTTGTGTCTGCCCTGTTAGCCAAGTTTTAAGTTAATTTGCCTAATAAGTTATTTATGACTACATTGCGTGAACCGA
DNasePeakNoPromoter52912	putative enhancer	chr6	47720610	47720810	+	chr6	47752874	47753074	+	AGGACCGGATCAACTCAATGATAGGATGCTTTGGGAGCTTTCCCTTTCCCAGAACTTTGTAGTAATCTACCACATCAATGGTGGAGAGCCCCAGTCTTGTTTTTAGCAGCATTCTCCTGTGTCTGCTCACTGACCAAAGTCCACAATTTATTGTGATTGGCAGTTGAGCAGGAGCTCTGGTTCCTCTCTAAGTGGTAATCCTCATACCAACTTTCCATTGCGTGAACCGA
DNasePeakNoPromoter52912_Reversed:	putative enhancer	chr6	47720610	47720810	-	chr6	47752874	47753074	-	AGGACCGGATCAACTGAAAGTTGGTATGAGGATTACCACTTAGAGAGGAACCAGAGCTCCTGCTCAACTGCCAATCACAATAAATTGTGGACTTTGGTCAGTGAGCAGACACAGGAGAATGCTGCTAAAAACAAGACTGGGGCTCTCCACCATTGATGTGGTAGATTACTACAAAGTTCTGGGAAAGGGAAAGCTCCCAAAGCATCCTATCATTGCATTGCGTGAACCGA
DNasePeakNoPromoter52913	putative enhancer	chr6	47778730	47778930	+	chr6	47810994	47811194	+	AGGACCGGATCAACTTGTACATTGTTGAAAGCTAACGAACCAGAGGCTGAGAAAGGAAGACAATGGCAGTACAGCTCATGGAGTCATAGGCCTTTGCCTACACAGAGACCAGTGAGGCCACCTATGGGCAGTGACAGGGAAAAGAGGCTGCAGATGCTAGGCCTATCTCAAATGGAGAAGAAATGTTCAAAAGGCACTGGGGGTTCGAACATTTGCATTGCGTGAACCGA
DNasePeakNoPromoter52913_Reversed:	putative enhancer	chr6	47778730	47778930	-	chr6	47810994	47811194	-	AGGACCGGATCAACTCAAATGTTCGAACCCCCAGTGCCTTTTGAACATTTCTTCTCCATTTGAGATAGGCCTAGCATCTGCAGCCTCTTTTCCCTGTCACTGCCCATAGGTGGCCTCACTGGTCTCTGTGTAGGCAAAGGCCTATGACTCCATGAGCTGTACTGCCATTGTCTTCCTTTCTCAGCCTCTGGTTCGTTAGCTTTCAACAATGTACACATTGCGTGAACCGA
DNasePeakNoPromoter52914	putative enhancer	chr6	47941990	47942190	+	chr6	47974254	47974454	+	AGGACCGGATCAACTGGCTAACCTTTCGTATGTCCTTTGTCCCAGAGCCAAACTCCATTTTCTCCTTCATGCTTCCTAATGTATTTTGTTCTATTACGGAGCCAAATACATTCATTGTAATTAAACATGGACTTTGAGAGCTAGAAGTGTTTTAAGAGTTCAAAGATAAAACCATCTTTTGATGGTCTGTGCCAAATAAGCACAAACCCTGATTTCATTGCGTGAACCGA
DNasePeakNoPromoter52914_Reversed:	putative enhancer	chr6	47941990	47942190	-	chr6	47974254	47974454	-	AGGACCGGATCAACTAAATCAGGGTTTGTGCTTATTTGGCACAGACCATCAAAAGATGGTTTTATCTTTGAACTCTTAAAACACTTCTAGCTCTCAAAGTCCATGTTTAATTACAATGAATGTATTTGGCTCCGTAATAGAACAAAATACATTAGGAAGCATGAAGGAGAAAATGGAGTTTGGCTCTGGGACAAAGGACATACGAAAGGTTAGCCCATTGCGTGAACCGA
DNasePeakNoPromoter52915	putative enhancer	chr6	48009790	48009990	+	chr6	48042054	48042254	+	AGGACCGGATCAACTCTCCTCTATTTTAAAGTTCACAAGCTGAATGGTGGGAGATATTACAAAAGGCCAATGATACACTGTTAGACACAAATGCTTTGTTCTCTTCACATTGATTAACTCCAAGAAAAGAGAAAGACTCCCCACCCTTTCTTTAATCCTTTGGCTTCCTGTCACCACTCACGTTGAGCAATTATTAATCGAAATCCAAGCCCCCACATTGCGTGAACCGA
DNasePeakNoPromoter52915_Reversed:	putative enhancer	chr6	48009790	48009990	-	chr6	48042054	48042254	-	AGGACCGGATCAACTTGGGGGCTTGGATTTCGATTAATAATTGCTCAACGTGAGTGGTGACAGGAAGCCAAAGGATTAAAGAAAGGGTGGGGAGTCTTTCTCTTTTCTTGGAGTTAATCAATGTGAAGAGAACAAAGCATTTGTGTCTAACAGTGTATCATTGGCCTTTTGTAATATCTCCCACCATTCAGCTTGTGAACTTTAAAATAGAGGAGCATTGCGTGAACCGA
DNasePeakNoPromoter52916	putative enhancer	chr6	48048040	48048240	+	chr6	48080304	48080504	+	AGGACCGGATCAACTTGTTCACATGCCACATATACTGACACATCTCCAGAAAACATATAGACTGTCTGGGGATTTAGTTATCTTGTTGACATAGGCAAAATCAATAGGCATTTATAGAAACTGTGATGAAACGTCTTTCTGTGAGACCTCATCTTTGGCAAAGTGCCCCTTCTTTGCTGAGCAGCTGTAAAATTTAGTGTAGTCTTTATTCTATTCATTGCGTGAACCGA
DNasePeakNoPromoter52916_Reversed:	putative enhancer	chr6	48048040	48048240	-	chr6	48080304	48080504	-	AGGACCGGATCAACTAATAGAATAAAGACTACACTAAATTTTACAGCTGCTCAGCAAAGAAGGGGCACTTTGCCAAAGATGAGGTCTCACAGAAAGACGTTTCATCACAGTTTCTATAAATGCCTATTGATTTTGCCTATGTCAACAAGATAACTAAATCCCCAGACAGTCTATATGTTTTCTGGAGATGTGTCAGTATATGTGGCATGTGAACACATTGCGTGAACCGA
DNasePeakNoPromoter52917	putative enhancer	chr6	48070580	48070780	+	chr6	48102844	48103044	+	AGGACCGGATCAACTCTAGCTCATTGCTAGCACAGCAGTCTGAGATCAAACTGCAAGGCGGCAGTGAGGCTGGGGGAGGGGTGCCCACCATTGCTCAGGCTCGAGTAGGTAAACAAAGTGGCCAGGAAGCTCAAACTGGGTGGAGCCCACCACAGCTCAAAGGGGCCTGCCTGCCTCTGTAGGCTCCACCTCTGGGGGCAGGGCACAGACAAACACATTGCGTGAACCGA
DNasePeakNoPromoter52917_Reversed:	putative enhancer	chr6	48070580	48070780	-	chr6	48102844	48103044	-	AGGACCGGATCAACTTGTTTGTCTGTGCCCTGCCCCCAGAGGTGGAGCCTACAGAGGCAGGCAGGCCCCTTTGAGCTGTGGTGGGCTCCACCCAGTTTGAGCTTCCTGGCCACTTTGTTTACCTACTCGAGCCTGAGCAATGGTGGGCACCCCTCCCCCAGCCTCACTGCCGCCTTGCAGTTTGATCTCAGACTGCTGTGCTAGCAATGAGCTAGCATTGCGTGAACCGA
DNasePeakNoPromoter52918	putative enhancer	chr6	48078860	48079060	+	chr6	48111124	48111324	+	AGGACCGGATCAACTTTCTCTGCTACTTCTCTGCCATACTGTGGTTGGTAGTGGCTGCATCCCTCTACCGATGGCCAGACTTCTCACTGGGCAAGTCTGGGCAAGCCTCCCATGACCACAGCATTCACTGGAATCCAGTAACAAAGAACATCCTCTCCTTGTTTTCTCAGGCTGAGAGGTGGTAATTGCTTTCTTCCTTTGCCAATACCTGGGTACATTGCGTGAACCGA
DNasePeakNoPromoter52918_Reversed:	putative enhancer	chr6	48078860	48079060	-	chr6	48111124	48111324	-	AGGACCGGATCAACTTACCCAGGTATTGGCAAAGGAAGAAAGCAATTACCACCTCTCAGCCTGAGAAAACAAGGAGAGGATGTTCTTTGTTACTGGATTCCAGTGAATGCTGTGGTCATGGGAGGCTTGCCCAGACTTGCCCAGTGAGAAGTCTGGCCATCGGTAGAGGGATGCAGCCACTACCAACCACAGTATGGCAGAGAAGTAGCAGAGAACATTGCGTGAACCGA
DNasePeakNoPromoter52919	putative enhancer	chr6	48181230	48181430	+	chr6	48213494	48213694	+	AGGACCGGATCAACTAGGTAACACAATTTTTCCTTTTAGTAGTCCTTCGGTAGCTATGACAGAATAGTTTCACTTTTCGTTTGTTTCTTTGAACTGGGGTTTTGGTCCAAAGTTTTGTTTGCTTCTAGTATCTGCTTCTGCCTCCCCCTCTATCAGATCGGCTTCCTCCACGGCCACCACCTCTTGGTGCTCTGCAGCTTGAACTGCTGTAGGAACATTGCGTGAACCGA
DNasePeakNoPromoter52919_Reversed:	putative enhancer	chr6	48181230	48181430	-	chr6	48213494	48213694	-	AGGACCGGATCAACTTTCCTACAGCAGTTCAAGCTGCAGAGCACCAAGAGGTGGTGGCCGTGGAGGAAGCCGATCTGATAGAGGGGGAGGCAGAAGCAGATACTAGAAGCAAACAAAACTTTGGACCAAAACCCCAGTTCAAAGAAACAAACGAAAAGTGAAACTATTCTGTCATAGCTACCGAAGGACTACTAAAAGGAAAAATTGTGTTACCTCATTGCGTGAACCGA
DNasePeakNoPromoter5292	putative enhancer	chr1	220685240	220685440	+	chr1	220511898	220512098	+	AGGACCGGATCAACTTCCTGGGAGGCTTTCCGAGATGGAAGCGGGCAGGAGGTTGCTATTGCCTCACACTCAGGTTACTGCTGCTGAAAGGGAGTGGCGGCTTATCCCACTGTGACGGCCCCTGGAGGGCACAGGAGGACATGGCACATTTTGGACCTGCCAGAAACAATTCAGTACTTGGACTTTCACAATGGCTCTTCTTCCTTCAAACAACACATTGCGTGAACCGA
DNasePeakNoPromoter5292_Reversed:	putative enhancer	chr1	220685240	220685440	-	chr1	220511898	220512098	-	AGGACCGGATCAACTTGTTGTTTGAAGGAAGAAGAGCCATTGTGAAAGTCCAAGTACTGAATTGTTTCTGGCAGGTCCAAAATGTGCCATGTCCTCCTGTGCCCTCCAGGGGCCGTCACAGTGGGATAAGCCGCCACTCCCTTTCAGCAGCAGTAACCTGAGTGTGAGGCAATAGCAACCTCCTGCCCGCTTCCATCTCGGAAAGCCTCCCAGGACATTGCGTGAACCGA
DNasePeakNoPromoter52920	putative enhancer	chr6	48398100	48398300	+	chr6	48430364	48430564	+	AGGACCGGATCAACTTTTGTCACCATAAAAATATTCACTGTAATACATTCTCTAATGTGATGAGGAAATGAGTCAGCAGTCTTACACAGAGGGAGATGTCCCAGGTCTACTTTTGTTGATTTACTGTCAGCTTCTATTTGAATTAGACTTTGGGCCAAATACAAAGCAGAACCTAATTCATTCCCCTAATGATCATTTCTAGGATCTCTAGCAGGCATTGCGTGAACCGA
DNasePeakNoPromoter52920_Reversed:	putative enhancer	chr6	48398100	48398300	-	chr6	48430364	48430564	-	AGGACCGGATCAACTCCTGCTAGAGATCCTAGAAATGATCATTAGGGGAATGAATTAGGTTCTGCTTTGTATTTGGCCCAAAGTCTAATTCAAATAGAAGCTGACAGTAAATCAACAAAAGTAGACCTGGGACATCTCCCTCTGTGTAAGACTGCTGACTCATTTCCTCATCACATTAGAGAATGTATTACAGTGAATATTTTTATGGTGACAAACATTGCGTGAACCGA
DNasePeakNoPromoter52921	putative enhancer	chr6	48444090	48444290	+	chr6	48476354	48476554	+	AGGACCGGATCAACTGTAATCCAGATAATTCTTCTGGAACTTAACAAAGACCATAAAGGCCATACCTCTGTGATGCTGCAGGAACTCCAGTGTTACTGGGGTTGGAGTGCCCCCTAATGCAGATATAGCTGCAGTGACTAAAACCTTAGCTCTCAACACCCAAGTGCCTTTGAATACCTGAAAAACTATCCCAACAAGAATGGGTAAAGACAAGCCATTGCGTGAACCGA
DNasePeakNoPromoter52921_Reversed:	putative enhancer	chr6	48444090	48444290	-	chr6	48476354	48476554	-	AGGACCGGATCAACTGCTTGTCTTTACCCATTCTTGTTGGGATAGTTTTTCAGGTATTCAAAGGCACTTGGGTGTTGAGAGCTAAGGTTTTAGTCACTGCAGCTATATCTGCATTAGGGGGCACTCCAACCCCAGTAACACTGGAGTTCCTGCAGCATCACAGAGGTATGGCCTTTATGGTCTTTGTTAAGTTCCAGAAGAATTATCTGGATTACCATTGCGTGAACCGA
DNasePeakNoPromoter52922	putative enhancer	chr6	48733070	48733270	+	chr6	48765433	48765633	+	AGGACCGGATCAACTGATTTTCTCGAGTTAGTGGCCTTTCCTCCCAAGGTATTTACAGGGGATTGCCATCTACCAAGTGTGGCTGAATCCCCGGGCAGTCAGACTTCCGAATGCTCGAACGAATAGCTCAAGAGAGCCACCTACTGCTTATATGGATATCCAGTATGGAGAAAAAAAATGTGTCTTCAGTATCAAATTACATCAATGTAATGTTTCATTGCGTGAACCGA
DNasePeakNoPromoter52922_Reversed:	putative enhancer	chr6	48733070	48733270	-	chr6	48765433	48765633	-	AGGACCGGATCAACTAAACATTACATTGATGTAATTTGATACTGAAGACACATTTTTTTTCTCCATACTGGATATCCATATAAGCAGTAGGTGGCTCTCTTGAGCTATTCGTTCGAGCATTCGGAAGTCTGACTGCCCGGGGATTCAGCCACACTTGGTAGATGGCAATCCCCTGTAAATACCTTGGGAGGAAAGGCCACTAACTCGAGAAAATCCATTGCGTGAACCGA
DNasePeakNoPromoter52923	putative enhancer	chr6	48734100	48734300	+	chr6	48766463	48766663	+	AGGACCGGATCAACTTTTGACCTGTAGCATTACAGGTGAAGTAAGGTTGAGAAATTGATTCAAGTGAGTAATATGTAGCCCTGCACAAAGGGAGTTCCAAGTACCATGGGGTGAAAAACACCCAGATGTGAGTCACACAAAGCAGAATTCAAAGTCCAGATTTCTTTCCTTAACTGACTCAGTCACTTGCTATGATATTTTCATCAAGGGACTTACATTGCGTGAACCGA
DNasePeakNoPromoter52923_Reversed:	putative enhancer	chr6	48734100	48734300	-	chr6	48766463	48766663	-	AGGACCGGATCAACTTAAGTCCCTTGATGAAAATATCATAGCAAGTGACTGAGTCAGTTAAGGAAAGAAATCTGGACTTTGAATTCTGCTTTGTGTGACTCACATCTGGGTGTTTTTCACCCCATGGTACTTGGAACTCCCTTTGTGCAGGGCTACATATTACTCACTTGAATCAATTTCTCAACCTTACTTCACCTGTAATGCTACAGGTCAAACATTGCGTGAACCGA
DNasePeakNoPromoter52924	putative enhancer	chr6	49377750	49377950	+	chr6	49410037	49410237	+	AGGACCGGATCAACTTTTTCCTTTTGATTTCCTTGTAGCTATCACAGTTTTTCTGAAAATCCAGGAGTGCCGTCATGTACTTCCGATGCTGACCTCTCCTGGCCATTTGTGGTATAGCAGCTCCTTCAACGTAGCACACAATATTGAGGCAGCTGTCATCTGTTCACTGTTACAGATGAGCTGAAATGACCAGAGGCGCCTGAGAGGCTAACACTCATTGCGTGAACCGA
DNasePeakNoPromoter52924_Reversed:	putative enhancer	chr6	49377750	49377950	-	chr6	49410037	49410237	-	AGGACCGGATCAACTAGTGTTAGCCTCTCAGGCGCCTCTGGTCATTTCAGCTCATCTGTAACAGTGAACAGATGACAGCTGCCTCAATATTGTGTGCTACGTTGAAGGAGCTGCTATACCACAAATGGCCAGGAGAGGTCAGCATCGGAAGTACATGACGGCACTCCTGGATTTTCAGAAAAACTGTGATAGCTACAAGGAAATCAAAAGGAAAACATTGCGTGAACCGA
DNasePeakNoPromoter52925	putative enhancer	chr6	49474380	49474580	+	chr6	49506667	49506867	+	AGGACCGGATCAACTTTTTTGTACAACAAACACAGGCGAGTTCCATGGAGACAAGGACGGCTCAATAGTGTTTGCTTGTAGTAAATCATTAACAATTTAAATTAAAGCCTCCAATTTGTGTTTGGAAAGTGGCCACTGCTCTACCCAAACAGGTGACTCACACATCTATTGTGAAGGGGCAGGGGAAAAGAAGGAGAGTGAGGGCACCAGGACGTCATTGCGTGAACCGA
DNasePeakNoPromoter52925_Reversed:	putative enhancer	chr6	49474380	49474580	-	chr6	49506667	49506867	-	AGGACCGGATCAACTACGTCCTGGTGCCCTCACTCTCCTTCTTTTCCCCTGCCCCTTCACAATAGATGTGTGAGTCACCTGTTTGGGTAGAGCAGTGGCCACTTTCCAAACACAAATTGGAGGCTTTAATTTAAATTGTTAATGATTTACTACAAGCAAACACTATTGAGCCGTCCTTGTCTCCATGGAACTCGCCTGTGTTTGTTGTACAAAAACATTGCGTGAACCGA
DNasePeakNoPromoter52926	putative enhancer	chr6	49481260	49481460	+	chr6	49513547	49513747	+	AGGACCGGATCAACTATGTGAAACTTATTAATAAACATTACTCTGTATATGCAAGATGAGCAGCCACATAATTTAATGATTAACAGAACAAACATGACCCTTCCAGGTTACTTTAGATCTTGAATTTTCACTAAGGGTGATCCATGTTACACAATAATATAAGCCGAACCCAATTTGGAAAGACTCCTTCTATGAGGATATGTGAATGAGGTCCACATTGCGTGAACCGA
DNasePeakNoPromoter52926_Reversed:	putative enhancer	chr6	49481260	49481460	-	chr6	49513547	49513747	-	AGGACCGGATCAACTTGGACCTCATTCACATATCCTCATAGAAGGAGTCTTTCCAAATTGGGTTCGGCTTATATTATTGTGTAACATGGATCACCCTTAGTGAAAATTCAAGATCTAAAGTAACCTGGAAGGGTCATGTTTGTTCTGTTAATCATTAAATTATGTGGCTGCTCATCTTGCATATACAGAGTAATGTTTATTAATAAGTTTCACATCATTGCGTGAACCGA
DNasePeakNoPromoter52927	putative enhancer	chr6	49490760	49490960	+	chr6	49523047	49523247	+	AGGACCGGATCAACTACAGGTTCTATGGTTCACTATATTGACATACAGGACTCAGCAAATATACTCACGGCTATGATTGATTACAATGAAGAGATAAAATGCAAAATCAACAAAGGGAAAGGGAGCATTGTGTAAAGTCCAGAGGAAGCCAGGCACAAGCTTCCAAGAGTTCTCTCTCAGTGGAGTCACACAGAATGTGCTCAGTCCCTAAGCAACATTGCGTGAACCGA
DNasePeakNoPromoter52927_Reversed:	putative enhancer	chr6	49490760	49490960	-	chr6	49523047	49523247	-	AGGACCGGATCAACTTTGCTTAGGGACTGAGCACATTCTGTGTGACTCCACTGAGAGAGAACTCTTGGAAGCTTGTGCCTGGCTTCCTCTGGACTTTACACAATGCTCCCTTTCCCTTTGTTGATTTTGCATTTTATCTCTTCATTGTAATCAATCATAGCCGTGAGTATATTTGCTGAGTCCTGTATGTCAATATAGTGAACCATAGAACCTGTCATTGCGTGAACCGA
DNasePeakNoPromoter52928	putative enhancer	chr6	49499890	49500090	+	chr6	49532177	49532377	+	AGGACCGGATCAACTGGCAAAATATGCTTTAGGTTTTAAACACTGTTTGTTACAAGACATTGCTTATGATAGGACTATGAGACATTCAGTTAATACTATGTAGTTATTGCAGTGAACACTAGATGTCAGATTTTACTTCTAGATTATTTCCCAATAGAGGGCGCACTTGAATTGTTTCTAAACATTTCATTAGAATTTTTGCCGCATTTTGAACTCATTGCGTGAACCGA
DNasePeakNoPromoter52928_Reversed:	putative enhancer	chr6	49499890	49500090	-	chr6	49532177	49532377	-	AGGACCGGATCAACTAGTTCAAAATGCGGCAAAAATTCTAATGAAATGTTTAGAAACAATTCAAGTGCGCCCTCTATTGGGAAATAATCTAGAAGTAAAATCTGACATCTAGTGTTCACTGCAATAACTACATAGTATTAACTGAATGTCTCATAGTCCTATCATAAGCAATGTCTTGTAACAAACAGTGTTTAAAACCTAAAGCATATTTTGCCCATTGCGTGAACCGA
DNasePeakNoPromoter52929	putative enhancer	chr6	49524280	49524480	+	chr6	49556567	49556767	+	AGGACCGGATCAACTAAAAGCAGGAAGTCATTAACACATTGCACAATTGCAACTCTGCAGGCTGAGTCAGAACTTGTCAGCCACTTGTGATGAATTGAGAGGGGTGGGGAAAAGGTGGAGCCAGAATTTGAATCAACTGATTCAGATAAGTAAACAAAGGGCTGTGACTCTTGAACACCATGACATCTCTATAACTGCAGTCAGTACTTTGCTCTCATTGCGTGAACCGA
DNasePeakNoPromoter52929_Reversed:	putative enhancer	chr6	49524280	49524480	-	chr6	49556567	49556767	-	AGGACCGGATCAACTAGAGCAAAGTACTGACTGCAGTTATAGAGATGTCATGGTGTTCAAGAGTCACAGCCCTTTGTTTACTTATCTGAATCAGTTGATTCAAATTCTGGCTCCACCTTTTCCCCACCCCTCTCAATTCATCACAAGTGGCTGACAAGTTCTGACTCAGCCTGCAGAGTTGCAATTGTGCAATGTGTTAATGACTTCCTGCTTTTCATTGCGTGAACCGA
DNasePeakNoPromoter5293	putative enhancer	chr1	220718500	220718700	+	chr1	220545158	220545358	+	AGGACCGGATCAACTGGCATTCGGGGTGGAAGGTGCATTTGCACAAAGTCCCTGAGTGTGAAGTGGAGAAGAGGAGAACATCACCCTGAAGAGGGCAGCATTTAGTGAGAGGGCCTGGCTTGAGATTAGGCAGGGCCTTACATGCCATAGCAAGAACCAGTCCTGGAGGCCGCAGAAGCTCTTGGAGGATTTAGATGGAGGGTCAACTTGATGAGCATTGCGTGAACCGA
DNasePeakNoPromoter5293_Reversed:	putative enhancer	chr1	220718500	220718700	-	chr1	220545158	220545358	-	AGGACCGGATCAACTCTCATCAAGTTGACCCTCCATCTAAATCCTCCAAGAGCTTCTGCGGCCTCCAGGACTGGTTCTTGCTATGGCATGTAAGGCCCTGCCTAATCTCAAGCCAGGCCCTCTCACTAAATGCTGCCCTCTTCAGGGTGATGTTCTCCTCTTCTCCACTTCACACTCAGGGACTTTGTGCAAATGCACCTTCCACCCCGAATGCCCATTGCGTGAACCGA
DNasePeakNoPromoter52930	putative enhancer	chr6	49533700	49533900	+	chr6	49565987	49566187	+	AGGACCGGATCAACTCTGGTCAAGTGGTGAAGCCAACGTCCAGGCTTAGGTCCAGGTCCAGATGGGAGACTCCAGGGAGTGGCTGGAAGGTGAACTTTGCAGGAGGCTGGTGAAAAACAGGAAAAGCTCCTTCCTGCGAATGACTCACCAGCACACATCCGGCGACCTGGACACAGACATGCTGGGGGGTTATAAAACATATTGGCACAAAAATCCATTGCGTGAACCGA
DNasePeakNoPromoter52930_Reversed:	putative enhancer	chr6	49533700	49533900	-	chr6	49565987	49566187	-	AGGACCGGATCAACTGATTTTTGTGCCAATATGTTTTATAACCCCCCAGCATGTCTGTGTCCAGGTCGCCGGATGTGTGCTGGTGAGTCATTCGCAGGAAGGAGCTTTTCCTGTTTTTCACCAGCCTCCTGCAAAGTTCACCTTCCAGCCACTCCCTGGAGTCTCCCATCTGGACCTGGACCTAAGCCTGGACGTTGGCTTCACCACTTGACCAGCATTGCGTGAACCGA
DNasePeakNoPromoter52931	putative enhancer	chr6	49574870	49575070	+	chr6	49607157	49607357	+	AGGACCGGATCAACTAGACCTCCAACAACTGCTGTTCCGATAGAGGAACCCAGTGCAGCTGCCTGCATGGCCATAGACCTAAGGAAGCAAACAAAAAAGAATCAGTGTCTTTCCTGGATCTCAGCCAAAGAAAGTCTCACTCACTGAGGGTGTGGATGACTGCCATCTTCAGGCCAGAGTGTAACATTACACAGCAGCAAATTAAGCATTTGTTACATTGCGTGAACCGA
DNasePeakNoPromoter52931_Reversed:	putative enhancer	chr6	49574870	49575070	-	chr6	49607157	49607357	-	AGGACCGGATCAACTTAACAAATGCTTAATTTGCTGCTGTGTAATGTTACACTCTGGCCTGAAGATGGCAGTCATCCACACCCTCAGTGAGTGAGACTTTCTTTGGCTGAGATCCAGGAAAGACACTGATTCTTTTTTGTTTGCTTCCTTAGGTCTATGGCCATGCAGGCAGCTGCACTGGGTTCCTCTATCGGAACAGCAGTTGTTGGAGGTCTCATTGCGTGAACCGA
DNasePeakNoPromoter52932	putative enhancer	chr6	49590860	49591060	+	chr6	49623147	49623347	+	AGGACCGGATCAACTTTTATATTGGGGTAAAGAAATTTCATATATTAACTGTGCTTCACTGTTTTTCCCTCTTCTGATGTAATTCTTGTTACTGCTTTTCGCCACAAGGGGGCTTAAGAACCTCATTTATTATTTAAATTAATGAGAGCTTAAAAGTTGTGGAGGCTCTTGACAGATAATGATTCCGTGTGAAATATACGAATAAAAAGGTTTATCATTGCGTGAACCGA
DNasePeakNoPromoter52932_Reversed:	putative enhancer	chr6	49590860	49591060	-	chr6	49623147	49623347	-	AGGACCGGATCAACTATAAACCTTTTTATTCGTATATTTCACACGGAATCATTATCTGTCAAGAGCCTCCACAACTTTTAAGCTCTCATTAATTTAAATAATAAATGAGGTTCTTAAGCCCCCTTGTGGCGAAAAGCAGTAACAAGAATTACATCAGAAGAGGGAAAAACAGTGAAGCACAGTTAATATATGAAATTTCTTTACCCCAATATAAACATTGCGTGAACCGA
DNasePeakNoPromoter52933	putative enhancer	chr6	49607200	49607400	+	chr6	49639487	49639687	+	AGGACCGGATCAACTTGCCTTCAGTAAAAGAGGTAAAATCGGAAAGAATCATGAATGGGTAAGCCACGTTCTTGTGCAAACCAAACCAAACAAAATAAAACACACACCAAGCAAATGAACCTTCAACTTCCCAGCTAAATACACAGATACAAACGAAGTATTCCTGGGTTAATGCAGGAGCCAGTGGGCTACAAGGGATCTTTGATCCTCAACTTCATTGCGTGAACCGA
DNasePeakNoPromoter52933_Reversed:	putative enhancer	chr6	49607200	49607400	-	chr6	49639487	49639687	-	AGGACCGGATCAACTAAGTTGAGGATCAAAGATCCCTTGTAGCCCACTGGCTCCTGCATTAACCCAGGAATACTTCGTTTGTATCTGTGTATTTAGCTGGGAAGTTGAAGGTTCATTTGCTTGGTGTGTGTTTTATTTTGTTTGGTTTGGTTTGCACAAGAACGTGGCTTACCCATTCATGATTCTTTCCGATTTTACCTCTTTTACTGAAGGCACATTGCGTGAACCGA
DNasePeakNoPromoter52934	putative enhancer	chr6	49732370	49732570	+	chr6	49764657	49764857	+	AGGACCGGATCAACTACTATTGGAACAAGTAAATCCAAAGCTTTATTTCCACACAATGACCCTGGGTTTGTAACAATTGGAAAGTTTGTTCTTTCCTGGGCTTGGGTCCAACTCTACACAATATCACCGTCTGTGTCCCCAAAATGATTCAAATCCACGGTGAGCACTGCTATACTCCTGTGCATGTGCCTTCTTTGAGCTCATCTTGTTTTTCTCATTGCGTGAACCGA
DNasePeakNoPromoter52934_Reversed:	putative enhancer	chr6	49732370	49732570	-	chr6	49764657	49764857	-	AGGACCGGATCAACTAGAAAAACAAGATGAGCTCAAAGAAGGCACATGCACAGGAGTATAGCAGTGCTCACCGTGGATTTGAATCATTTTGGGGACACAGACGGTGATATTGTGTAGAGTTGGACCCAAGCCCAGGAAAGAACAAACTTTCCAATTGTTACAAACCCAGGGTCATTGTGTGGAAATAAAGCTTTGGATTTACTTGTTCCAATAGTCATTGCGTGAACCGA
DNasePeakNoPromoter52935	putative enhancer	chr6	49734570	49734770	+	chr6	49766857	49767057	+	AGGACCGGATCAACTCCAGGAGGGTTGCTTTCTACAAATTGCACTTTGTGTTTCTCAAGCAAATCACACTCCTCCTCCCTATTGATGTTGCAACCACACTGGATTTCCTAACATTTCTCAGTAAAAGCTCATTCCCACTCCAGGGACTTTGTACTTTCTGGACTCTCTGCCTAGGTTGCTCTGTCCCTCACTCTCTCTCCTCGTAGCTTCATGGCCATTGCGTGAACCGA
DNasePeakNoPromoter52935_Reversed:	putative enhancer	chr6	49734570	49734770	-	chr6	49766857	49767057	-	AGGACCGGATCAACTGCCATGAAGCTACGAGGAGAGAGAGTGAGGGACAGAGCAACCTAGGCAGAGAGTCCAGAAAGTACAAAGTCCCTGGAGTGGGAATGAGCTTTTACTGAGAAATGTTAGGAAATCCAGTGTGGTTGCAACATCAATAGGGAGGAGGAGTGTGATTTGCTTGAGAAACACAAAGTGCAATTTGTAGAAAGCAACCCTCCTGGCATTGCGTGAACCGA
DNasePeakNoPromoter52936	putative enhancer	chr6	49817340	49817540	+	chr6	49849627	49849827	+	AGGACCGGATCAACTCATAGAGTTTGTTTTTACTATAAGTTTTTATGTAAATCATTCAGCTACTGTTTAGACTGTTTGGAGGACACTCATTTTCAGTGTCGTCCTGAGCATGTAGTTTAATTATAATATGTATTTGCTGCCATCTTGTGGTCAATGTTTAGAATTACCCTTGGGGTTGATGAATTTACTAAACCGTGAGATGAATTAAATAACTTCATTGCGTGAACCGA
DNasePeakNoPromoter52936_Reversed:	putative enhancer	chr6	49817340	49817540	-	chr6	49849627	49849827	-	AGGACCGGATCAACTAAGTTATTTAATTCATCTCACGGTTTAGTAAATTCATCAACCCCAAGGGTAATTCTAAACATTGACCACAAGATGGCAGCAAATACATATTATAATTAAACTACATGCTCAGGACGACACTGAAAATGAGTGTCCTCCAAACAGTCTAAACAGTAGCTGAATGATTTACATAAAAACTTATAGTAAAAACAAACTCTATGCATTGCGTGAACCGA
DNasePeakNoPromoter52937	putative enhancer	chr6	49998720	49998920	+	chr6	50031007	50031207	+	AGGACCGGATCAACTTCAAGGCTGAGGAGTGGATCTGGTGAGCGCGTCATCTCTCTCCACCTGGCACCGCAAAGTGCAGCTGCAAATGCAAGGATACACAAAGGAGCCACGCAGCTGAGGGACAGTCCGTCTACCGCCCATTGTTGTCAAGCACCATCTACAGGACGCAGCGCAAACTACAATAACAAAAAAACGAATTATTCCTTAGCAAAACCCATTGCGTGAACCGA
DNasePeakNoPromoter52937_Reversed:	putative enhancer	chr6	49998720	49998920	-	chr6	50031007	50031207	-	AGGACCGGATCAACTGGTTTTGCTAAGGAATAATTCGTTTTTTTGTTATTGTAGTTTGCGCTGCGTCCTGTAGATGGTGCTTGACAACAATGGGCGGTAGACGGACTGTCCCTCAGCTGCGTGGCTCCTTTGTGTATCCTTGCATTTGCAGCTGCACTTTGCGGTGCCAGGTGGAGAGAGATGACGCGCTCACCAGATCCACTCCTCAGCCTTGACATTGCGTGAACCGA
DNasePeakNoPromoter52938	putative enhancer	chr6	50029870	50030070	+	chr6	50062157	50062357	+	AGGACCGGATCAACTATTTTCTTTCAAAATTAAAAGTGTTTGCCTGACTTTATTTTGCTATCAGCATGTCTAGTTGGAATTAGTCTACCCTAAAAACATGACAGTCGCCCTCTTATGGTCGACAGAGAGTGTGCACATTGAGTGCCAAGGAAGGGCCAGAATCCTGCCTTTATGAACCAGATCCATAAGAATTTATCTAATTTATAGAGTATAGACATTGCGTGAACCGA
DNasePeakNoPromoter52938_Reversed:	putative enhancer	chr6	50029870	50030070	-	chr6	50062157	50062357	-	AGGACCGGATCAACTTCTATACTCTATAAATTAGATAAATTCTTATGGATCTGGTTCATAAAGGCAGGATTCTGGCCCTTCCTTGGCACTCAATGTGCACACTCTCTGTCGACCATAAGAGGGCGACTGTCATGTTTTTAGGGTAGACTAATTCCAACTAGACATGCTGATAGCAAAATAAAGTCAGGCAAACACTTTTAATTTTGAAAGAAAATCATTGCGTGAACCGA
DNasePeakNoPromoter52939	putative enhancer	chr6	50061000	50061200	+	chr6	50093287	50093487	+	AGGACCGGATCAACTGTTTAAACATTAACAATTTCTGTCAGGCTGTTGACACAATCATGGCAGACATTTCCCAAGATGCCGAGATGACTGCTGGCATTTGTCAACAATCCTGTCATAGTGACAGCAATAAGGCCATGTCTGGAAATGTGACAGTTTTGGCTTTGTGCTCCCCTGAGCAATAGCCCAGGTGTTCAGAGAAAGTGTGGGAAAACCCACATTGCGTGAACCGA
DNasePeakNoPromoter52939_Reversed:	putative enhancer	chr6	50061000	50061200	-	chr6	50093287	50093487	-	AGGACCGGATCAACTTGGGTTTTCCCACACTTTCTCTGAACACCTGGGCTATTGCTCAGGGGAGCACAAAGCCAAAACTGTCACATTTCCAGACATGGCCTTATTGCTGTCACTATGACAGGATTGTTGACAAATGCCAGCAGTCATCTCGGCATCTTGGGAAATGTCTGCCATGATTGTGTCAACAGCCTGACAGAAATTGTTAATGTTTAAACCATTGCGTGAACCGA
DNasePeakNoPromoter5294	putative enhancer	chr1	220784500	220784700	+	chr1	220611158	220611358	+	AGGACCGGATCAACTTTCAACCATGCCCTGCCCACAGAGATGGAGTCTAGAGGCAGTAGGCCTAGTTGGGCTGCGGTGGGCTCCACCCAGTTCAAGCTTCCTGGCTGCTTTGTTTACCTACTCAAGCCTCAGCATTGGCAAATTCCCCTCCCCCAGCCAGGCTGCTGCCTCGCAGATCAATCTCAGACTGTTGTGCTAGCGGTGAGCAAGGCTCCCATTGCGTGAACCGA
DNasePeakNoPromoter5294_Reversed:	putative enhancer	chr1	220784500	220784700	-	chr1	220611158	220611358	-	AGGACCGGATCAACTGGAGCCTTGCTCACCGCTAGCACAACAGTCTGAGATTGATCTGCGAGGCAGCAGCCTGGCTGGGGGAGGGGAATTTGCCAATGCTGAGGCTTGAGTAGGTAAACAAAGCAGCCAGGAAGCTTGAACTGGGTGGAGCCCACCGCAGCCCAACTAGGCCTACTGCCTCTAGACTCCATCTCTGTGGGCAGGGCATGGTTGAACATTGCGTGAACCGA
DNasePeakNoPromoter52940	putative enhancer	chr6	50061720	50061920	+	chr6	50094007	50094207	+	AGGACCGGATCAACTTTGTAGGCACATTAGCTGTGCCAGTAGAGAAGTGATTAAAAAGCTGAGAAGTACTTTGAGCCAGCAGAGATAAAGTGAGCTAATAATTACAATGTCTGTGCAAATATGCTTTGGAACTTTGAATTGTACATTGTTTGCTTTTAAGCAAATAAAAACATAGACCCTAAATTTCCTCTCCGTCTTTAGATCTTGCACACATACATTGCGTGAACCGA
DNasePeakNoPromoter52940_Reversed:	putative enhancer	chr6	50061720	50061920	-	chr6	50094007	50094207	-	AGGACCGGATCAACTTATGTGTGCAAGATCTAAAGACGGAGAGGAAATTTAGGGTCTATGTTTTTATTTGCTTAAAAGCAAACAATGTACAATTCAAAGTTCCAAAGCATATTTGCACAGACATTGTAATTATTAGCTCACTTTATCTCTGCTGGCTCAAAGTACTTCTCAGCTTTTTAATCACTTCTCTACTGGCACAGCTAATGTGCCTACAACATTGCGTGAACCGA
DNasePeakNoPromoter52941	putative enhancer	chr6	50152800	50153000	+	chr6	50185087	50185287	+	AGGACCGGATCAACTAGTCTTTCCAGATCGAATATATGAATCCATAAGTCCCCTAACTTACCTTCCTGTCCTCCCTGAGGACTTCTGCTCAACCAGTTTGCAGTTGCACTTGCAGTTTGAGGTATTAACACTAGAGGTCTCTCCCTACTCATGAGCCTTTATCCCCCGCAGACAAGGCTTTGCCTCTCACACCCCAGCCTGCTGTACTTCAGTTTCATTGCGTGAACCGA
DNasePeakNoPromoter52941_Reversed:	putative enhancer	chr6	50152800	50153000	-	chr6	50185087	50185287	-	AGGACCGGATCAACTAAACTGAAGTACAGCAGGCTGGGGTGTGAGAGGCAAAGCCTTGTCTGCGGGGGATAAAGGCTCATGAGTAGGGAGAGACCTCTAGTGTTAATACCTCAAACTGCAAGTGCAACTGCAAACTGGTTGAGCAGAAGTCCTCAGGGAGGACAGGAAGGTAAGTTAGGGGACTTATGGATTCATATATTCGATCTGGAAAGACTCATTGCGTGAACCGA
DNasePeakNoPromoter52942	putative enhancer	chr6	50232810	50233010	+	chr6	50265097	50265297	+	AGGACCGGATCAACTCCCACATCCCTACTCCCATTCTTGAGGATTCCTGGAGAACACAAGGAATTGGTGAGAATTGAGTATCTGACACTTGGATGCTGCGTGTCTCAAAGCTATCAGCAGAGGGCACACTGGAAAGACTTTTACATGGAGCTCACAAACTGGTGGGGCTAAAGGACAGTTCAGAAAAATCTGACTATGATTTCAGGGATTTTCTGCATTGCGTGAACCGA
DNasePeakNoPromoter52942_Reversed:	putative enhancer	chr6	50232810	50233010	-	chr6	50265097	50265297	-	AGGACCGGATCAACTCAGAAAATCCCTGAAATCATAGTCAGATTTTTCTGAACTGTCCTTTAGCCCCACCAGTTTGTGAGCTCCATGTAAAAGTCTTTCCAGTGTGCCCTCTGCTGATAGCTTTGAGACACGCAGCATCCAAGTGTCAGATACTCAATTCTCACCAATTCCTTGTGTTCTCCAGGAATCCTCAAGAATGGGAGTAGGGATGTGGGCATTGCGTGAACCGA
DNasePeakNoPromoter52943	putative enhancer	chr6	50570020	50570220	+	chr6	50602307	50602507	+	AGGACCGGATCAACTGGGAGTCATATTCACCTCTAAGAGAAAAGAATGAAAAAGTTTAAAATCTTGCTTCTTGTTTTACTAGTGCCCCCTCTAGTGGAATTTTTTCAGTACTGCATACAAAAAAGGAGGTGGAGGGGTTTATGACACCAAGCACATATTTTGTTTGCTTTTTTACATTTCCTTTTTAGAAACATTCTAAACAAAATGATGTGAAACATTGCGTGAACCGA
DNasePeakNoPromoter52943_Reversed:	putative enhancer	chr6	50570020	50570220	-	chr6	50602307	50602507	-	AGGACCGGATCAACTTTTCACATCATTTTGTTTAGAATGTTTCTAAAAAGGAAATGTAAAAAAGCAAACAAAATATGTGCTTGGTGTCATAAACCCCTCCACCTCCTTTTTTGTATGCAGTACTGAAAAAATTCCACTAGAGGGGGCACTAGTAAAACAAGAAGCAAGATTTTAAACTTTTTCATTCTTTTCTCTTAGAGGTGAATATGACTCCCCATTGCGTGAACCGA
DNasePeakNoPromoter52944	putative enhancer	chr6	50578290	50578490	+	chr6	50610577	50610777	+	AGGACCGGATCAACTCAAAAGTGCCTTAAATTTATAAAAGAGACGGGGTTTCACTATGTTGGCCAGGCTGGTCTCAAAAGTGCCTTAAATTTATATAACAACTTTTACCAATTCATCTGGGATATTTCACATGGAAGACATTTAACAGAAATGGTCTAATTTGTCATACTGCCCTCTAGTGAAACAAGATAGTGTTATATTAACCAAATCCCACTCATTGCGTGAACCGA
DNasePeakNoPromoter52944_Reversed:	putative enhancer	chr6	50578290	50578490	-	chr6	50610577	50610777	-	AGGACCGGATCAACTAGTGGGATTTGGTTAATATAACACTATCTTGTTTCACTAGAGGGCAGTATGACAAATTAGACCATTTCTGTTAAATGTCTTCCATGTGAAATATCCCAGATGAATTGGTAAAAGTTGTTATATAAATTTAAGGCACTTTTGAGACCAGCCTGGCCAACATAGTGAAACCCCGTCTCTTTTATAAATTTAAGGCACTTTTGCATTGCGTGAACCGA
DNasePeakNoPromoter52945	putative enhancer	chr6	50623620	50623820	+	chr6	50655907	50656107	+	AGGACCGGATCAACTACAACGAATAATCACCTCTTACTTTGTGATCACGTTTGTCACTTTACAAATGAAGGTTTGTCACTTGAGACTTTAGAATGGTTATTGTCATTTCTCAGTGACAGAAGATGCAATGTATGTACCCTGCCACCAGGTGGTGGTTCCTCTAACATGTGCTTTGAGAATAAAATTAAAACTAGAAATGATTTCTCATTTAATTCCATTGCGTGAACCGA
DNasePeakNoPromoter52945_Reversed:	putative enhancer	chr6	50623620	50623820	-	chr6	50655907	50656107	-	AGGACCGGATCAACTGAATTAAATGAGAAATCATTTCTAGTTTTAATTTTATTCTCAAAGCACATGTTAGAGGAACCACCACCTGGTGGCAGGGTACATACATTGCATCTTCTGTCACTGAGAAATGACAATAACCATTCTAAAGTCTCAAGTGACAAACCTTCATTTGTAAAGTGACAAACGTGATCACAAAGTAAGAGGTGATTATTCGTTGTCATTGCGTGAACCGA
DNasePeakNoPromoter52946	putative enhancer	chr6	50759710	50759910	+	chr6	50791997	50792197	+	AGGACCGGATCAACTCCTTATTCTCTATCTTCAAACATATCTGAATACCGTACTTTCAAAATAGCACCAGTATTTCCCAAAGCCTTCGTGCTACAGAGTGTATTCTACTGCCCTCTGCTGGAAGAGGAAGTGAGTTATCATTCATCAACGGGATTGCTGGAGCAAGTGAAGGAAAAAGTTGCTCCCATATCCATTCAACAACTAGTTATTTATCACATTGCGTGAACCGA
DNasePeakNoPromoter52946_Reversed:	putative enhancer	chr6	50759710	50759910	-	chr6	50791997	50792197	-	AGGACCGGATCAACTTGATAAATAACTAGTTGTTGAATGGATATGGGAGCAACTTTTTCCTTCACTTGCTCCAGCAATCCCGTTGATGAATGATAACTCACTTCCTCTTCCAGCAGAGGGCAGTAGAATACACTCTGTAGCACGAAGGCTTTGGGAAATACTGGTGCTATTTTGAAAGTACGGTATTCAGATATGTTTGAAGATAGAGAATAAGGCATTGCGTGAACCGA
DNasePeakNoPromoter52947	putative enhancer	chr6	50958850	50959050	+	chr6	50991137	50991337	+	AGGACCGGATCAACTCCCAATGTGGTCCAACTATGTCCATGCTGAGAATTCTCTCCACAGCTTCCTCACAGCTGGAACCATATTTGAACAAGCGATGACTCACTGGACTGTGTATTCCAATTTCTCTGTAAGAAAGGTAATAAGAAAAGGAAACGCCTACAGGGGAAGGACTTTAGGGGTGGTTTTTGGACTTTTTCCTGAAAATATGAGGCAATCATTGCGTGAACCGA
DNasePeakNoPromoter52947_Reversed:	putative enhancer	chr6	50958850	50959050	-	chr6	50991137	50991337	-	AGGACCGGATCAACTATTGCCTCATATTTTCAGGAAAAAGTCCAAAAACCACCCCTAAAGTCCTTCCCCTGTAGGCGTTTCCTTTTCTTATTACCTTTCTTACAGAGAAATTGGAATACACAGTCCAGTGAGTCATCGCTTGTTCAAATATGGTTCCAGCTGTGAGGAAGCTGTGGAGAGAATTCTCAGCATGGACATAGTTGGACCACATTGGGCATTGCGTGAACCGA
DNasePeakNoPromoter52948	putative enhancer	chr6	50996090	50996290	+	chr6	51028377	51028577	+	AGGACCGGATCAACTGAAAGACTCATATTCCTCCTCTAAAACCATTCAACAAGTAAGTTTTAGAACCAGAAGCTGAATAATGGACTACTTGGGACCAGTGTCCAAGGTCTTTGGGTAAACCTTATGGAAGGAATGTGTGACTCATAGTTTAAATATTATGGCTCACTAATTTGTACAACATTTCAGTTAGAACATACAGGCAGATATTTGATTTACATTGCGTGAACCGA
DNasePeakNoPromoter52948_Reversed:	putative enhancer	chr6	50996090	50996290	-	chr6	51028377	51028577	-	AGGACCGGATCAACTTAAATCAAATATCTGCCTGTATGTTCTAACTGAAATGTTGTACAAATTAGTGAGCCATAATATTTAAACTATGAGTCACACATTCCTTCCATAAGGTTTACCCAAAGACCTTGGACACTGGTCCCAAGTAGTCCATTATTCAGCTTCTGGTTCTAAAACTTACTTGTTGAATGGTTTTAGAGGAGGAATATGAGTCTTTCCATTGCGTGAACCGA
DNasePeakNoPromoter52949	putative enhancer	chr6	51187370	51187570	+	chr6	51322572	51322772	+	AGGACCGGATCAACTCTTCTTGGGAAAGTGACAATAAATAATGTCCCTCTCTTTTGCTCCACACATCCATTTTGACATGTTTCTGGACTTTGGTCTACTTATGTCTTCCTCATGTGTTGGAATTTAATCATTGCTCCCTGAGTAGGATGACTCAGCAACTGTTTTTACATGAGCTTATGGAATTGTGCATACAATAAAATAAACTTAATAAACTACATTGCGTGAACCGA
DNasePeakNoPromoter52949_Reversed:	putative enhancer	chr6	51187370	51187570	-	chr6	51322572	51322772	-	AGGACCGGATCAACTTAGTTTATTAAGTTTATTTTATTGTATGCACAATTCCATAAGCTCATGTAAAAACAGTTGCTGAGTCATCCTACTCAGGGAGCAATGATTAAATTCCAACACATGAGGAAGACATAAGTAGACCAAAGTCCAGAAACATGTCAAAATGGATGTGTGGAGCAAAAGAGAGGGACATTATTTATTGTCACTTTCCCAAGAAGCATTGCGTGAACCGA
DNasePeakNoPromoter5295	putative enhancer	chr1	220853520	220853720	+	chr1	220680178	220680378	+	AGGACCGGATCAACTTATACTTACCATTTCTTTTAAACGTTTTGACATGTTCAAATTGTTAGTTTCTGTTATTACCAGAGAGAACCACTAGAGGTCAGGGAAAACCCCTGCCCAGGACAGTGCTTCTGTCCTACCACCTGCAGCAGTCGGAACCCTCTGGATCTGTCTGTACAACAGAGACCCCAAAGCCCCCTTCCCAAGAAGCACTTGGTCTTCATTGCGTGAACCGA
DNasePeakNoPromoter5295_Reversed:	putative enhancer	chr1	220853520	220853720	-	chr1	220680178	220680378	-	AGGACCGGATCAACTAAGACCAAGTGCTTCTTGGGAAGGGGGCTTTGGGGTCTCTGTTGTACAGACAGATCCAGAGGGTTCCGACTGCTGCAGGTGGTAGGACAGAAGCACTGTCCTGGGCAGGGGTTTTCCCTGACCTCTAGTGGTTCTCTCTGGTAATAACAGAAACTAACAATTTGAACATGTCAAAACGTTTAAAAGAAATGGTAAGTATACATTGCGTGAACCGA
DNasePeakNoPromoter52950	putative enhancer	chr6	51258960	51259160	+	chr6	51394162	51394362	+	AGGACCGGATCAACTTGAGCTCTTAGTTACCTCTTTGATTGCTTTGCAGCATATATGTAGGTGATTTCCTAAAGGTTTGACATCTTCTAAACATTTGGCCATTCCAGGTTAATGGTTAATCTGGCTTCAGTAGCTCTTAATAATGTGTCTTTGTCCTCAGGGTCCTTGCTATGATTACCTTTAGGCAAGGTTATCCTTGAGAATCCAGGCAAATGCATTGCGTGAACCGA
DNasePeakNoPromoter52950_Reversed:	putative enhancer	chr6	51258960	51259160	-	chr6	51394162	51394362	-	AGGACCGGATCAACTCATTTGCCTGGATTCTCAAGGATAACCTTGCCTAAAGGTAATCATAGCAAGGACCCTGAGGACAAAGACACATTATTAAGAGCTACTGAAGCCAGATTAACCATTAACCTGGAATGGCCAAATGTTTAGAAGATGTCAAACCTTTAGGAAATCACCTACATATATGCTGCAAAGCAATCAAAGAGGTAACTAAGAGCTCACATTGCGTGAACCGA
DNasePeakNoPromoter52951	putative enhancer	chr6	51344230	51344430	+	chr6	51479432	51479632	+	AGGACCGGATCAACTTGAGAAACCCAGTTTGGCTGGGATATGGATTTTTCTTGCCATATTGGATCATGATTCCAGATATGTGCATATGAATACATCCTGATGCAGAGCAGTCCAGGAAGGTAAATATTTGAAACAAAGCAAACAGAAGGGGTATATTTTGTTAAAATAACACAAGGTCCAATAAGAGAAGGGTCATAGTCCAAAGCACACACACACATTGCGTGAACCGA
DNasePeakNoPromoter52951_Reversed:	putative enhancer	chr6	51344230	51344430	-	chr6	51479432	51479632	-	AGGACCGGATCAACTTGTGTGTGTGCTTTGGACTATGACCCTTCTCTTATTGGACCTTGTGTTATTTTAACAAAATATACCCCTTCTGTTTGCTTTGTTTCAAATATTTACCTTCCTGGACTGCTCTGCATCAGGATGTATTCATATGCACATATCTGGAATCATGATCCAATATGGCAAGAAAAATCCATATCCCAGCCAAACTGGGTTTCTCACATTGCGTGAACCGA
DNasePeakNoPromoter52952	putative enhancer	chr6	51344940	51345140	+	chr6	51480142	51480342	+	AGGACCGGATCAACTATTATCACAGAGTATAATATAGAGAGAAAGTAATTCAAATATGGTATCTTGCCTATCTTATCTCATGAGTCACCTCAGTTAGTGTTCCAGGGTCCAAGGCCAGCCAGACAAGAGTGTAGTAAGAGGACGGCTTTTACTGTGCAGTGCCTAAAGGAGACTCTTTGTAGTAAAGCATCTTCTTCAATGTGTTGGGTACCCCACATTGCGTGAACCGA
DNasePeakNoPromoter52952_Reversed:	putative enhancer	chr6	51344940	51345140	-	chr6	51480142	51480342	-	AGGACCGGATCAACTTGGGGTACCCAACACATTGAAGAAGATGCTTTACTACAAAGAGTCTCCTTTAGGCACTGCACAGTAAAAGCCGTCCTCTTACTACACTCTTGTCTGGCTGGCCTTGGACCCTGGAACACTAACTGAGGTGACTCATGAGATAAGATAGGCAAGATACCATATTTGAATTACTTTCTCTCTATATTATACTCTGTGATAATCATTGCGTGAACCGA
DNasePeakNoPromoter52953	putative enhancer	chr6	51423950	51424150	+	chr6	51559152	51559352	+	AGGACCGGATCAACTTTGTATTTGTATTAATAGGTGAGTTCCTACCACTGCCTTTTTCTGTGAAGGTGAAACCTAATGTGAGCCACATCTCCATTCCTTCTAGTGCCCTGCTGGTGGCAGCAGGAGAGCGAGTACAGGTAATTCACAATTAGGTGTTGGACAGAACAAGGCTGTCAGATCCAGGTAAAAGCACACCATGCTGTTTGAAAGATCTGCATTGCGTGAACCGA
DNasePeakNoPromoter52953_Reversed:	putative enhancer	chr6	51423950	51424150	-	chr6	51559152	51559352	-	AGGACCGGATCAACTCAGATCTTTCAAACAGCATGGTGTGCTTTTACCTGGATCTGACAGCCTTGTTCTGTCCAACACCTAATTGTGAATTACCTGTACTCGCTCTCCTGCTGCCACCAGCAGGGCACTAGAAGGAATGGAGATGTGGCTCACATTAGGTTTCACCTTCACAGAAAAAGGCAGTGGTAGGAACTCACCTATTAATACAAATACAACATTGCGTGAACCGA
DNasePeakNoPromoter52954	putative enhancer	chr6	51483500	51483700	+	chr6	51618702	51618902	+	AGGACCGGATCAACTATAAAAGAAGCTCAAAGCATTGTGGGTGGTCAATCCAGAGAATGCTTAATAATAACCCCTGCTGGTATAAGTCAGTATTACACCATTATCAAGTTGTTAAAATCAGGCTTAAGTTAAAAACTGGTAAATAATTAACAAGTGCCATTATTTGCCTAGCATTGAACTAGGATCATGATAGCTGCAAAATATGTATGAGACATCATTGCGTGAACCGA
DNasePeakNoPromoter52954_Reversed:	putative enhancer	chr6	51483500	51483700	-	chr6	51618702	51618902	-	AGGACCGGATCAACTATGTCTCATACATATTTTGCAGCTATCATGATCCTAGTTCAATGCTAGGCAAATAATGGCACTTGTTAATTATTTACCAGTTTTTAACTTAAGCCTGATTTTAACAACTTGATAATGGTGTAATACTGACTTATACCAGCAGGGGTTATTATTAAGCATTCTCTGGATTGACCACCCACAATGCTTTGAGCTTCTTTTATCATTGCGTGAACCGA
DNasePeakNoPromoter52955	putative enhancer	chr6	51540780	51540980	+	chr6	51675982	51676182	+	AGGACCGGATCAACTTTTCCCTAGACAGGAAGCTACAGACGTAGAAACCAAGGCAGTGAGTGAAGTCTGTCTGGTGGCAGAGGAGGAGGAAGGAGGCAGGTGTGTATGTGTGTGAGTGCATGTGTAGATTCAGGTTGCTTCCAGGGTTCTAACATATATTAACTTTGTGTCAATATTTGTCCTTCCTGTCGTGAAATGAGGATTTTCCACCTCATCATTGCGTGAACCGA
DNasePeakNoPromoter52955_Reversed:	putative enhancer	chr6	51540780	51540980	-	chr6	51675982	51676182	-	AGGACCGGATCAACTATGAGGTGGAAAATCCTCATTTCACGACAGGAAGGACAAATATTGACACAAAGTTAATATATGTTAGAACCCTGGAAGCAACCTGAATCTACACATGCACTCACACACATACACACCTGCCTCCTTCCTCCTCCTCTGCCACCAGACAGACTTCACTCACTGCCTTGGTTTCTACGTCTGTAGCTTCCTGTCTAGGGAAACATTGCGTGAACCGA
DNasePeakNoPromoter52956	putative enhancer	chr6	51618540	51618740	+	chr6	51753742	51753942	+	AGGACCGGATCAACTGTGAGGAGTCCCACATCAACTGAGGCAGTGACAGAGCAAAAGCAGCTGTGTGTAAAAGGAAAGCGAGAAGCAGCACCAGGCAGCAGCAGCGCCCTCTCATGGTGGATCTTCCACTCATCACGGCCTGAACAGCTTCCACAGCAGTGGGAACTAAGCGTCTTGCTAGTTTGTTTCACTGTCTACCATTTGCATTTCACCTTCATTGCGTGAACCGA
DNasePeakNoPromoter52956_Reversed:	putative enhancer	chr6	51618540	51618740	-	chr6	51753742	51753942	-	AGGACCGGATCAACTAAGGTGAAATGCAAATGGTAGACAGTGAAACAAACTAGCAAGACGCTTAGTTCCCACTGCTGTGGAAGCTGTTCAGGCCGTGATGAGTGGAAGATCCACCATGAGAGGGCGCTGCTGCTGCCTGGTGCTGCTTCTCGCTTTCCTTTTACACACAGCTGCTTTTGCTCTGTCACTGCCTCAGTTGATGTGGGACTCCTCACCATTGCGTGAACCGA
DNasePeakNoPromoter52957	putative enhancer	chr6	51707610	51707810	+	chr6	51842812	51843012	+	AGGACCGGATCAACTAGGAGTGTGCAGAAGGCCAGGGAGGGGGCTGGTGGAGGTGGAGGCAAGAGGTGGGGGAAACCCACGTCTGTGAGACTGGACTCTGACATACCAGACCTTTTGCATAAGTCAAGCCAAGAACAAATGAGGCATTATCAGGCCCCAGTGTTGAGAGGTCTCATCTCCCTTTGAAGTGGAGCTGAGCGTGGGGCCAAGCAGCTCATTGCGTGAACCGA
DNasePeakNoPromoter52957_Reversed:	putative enhancer	chr6	51707610	51707810	-	chr6	51842812	51843012	-	AGGACCGGATCAACTAGCTGCTTGGCCCCACGCTCAGCTCCACTTCAAAGGGAGATGAGACCTCTCAACACTGGGGCCTGATAATGCCTCATTTGTTCTTGGCTTGACTTATGCAAAAGGTCTGGTATGTCAGAGTCCAGTCTCACAGACGTGGGTTTCCCCCACCTCTTGCCTCCACCTCCACCAGCCCCCTCCCTGGCCTTCTGCACACTCCTCATTGCGTGAACCGA
DNasePeakNoPromoter52958	putative enhancer	chr6	51720150	51720350	+	chr6	51855352	51855552	+	AGGACCGGATCAACTCTAGTAAGCCATCTTGCCACACGGCCATTTCTATCTTCACTGCTCTTATTTGTCTCCCTTAACCCAATCCAGCCTGGGGACTCATACAGACTTCGATTGGCAAGTTAATCTTTGACCACAAGGTGGCAGTATGCAATGTATAAATGCTTTGGTAAGGCATTTTCTCTGGCTACAAACACTTCTCTCTAGGGTAAATTGGCCATTGCGTGAACCGA
DNasePeakNoPromoter52958_Reversed:	putative enhancer	chr6	51720150	51720350	-	chr6	51855352	51855552	-	AGGACCGGATCAACTGCCAATTTACCCTAGAGAGAAGTGTTTGTAGCCAGAGAAAATGCCTTACCAAAGCATTTATACATTGCATACTGCCACCTTGTGGTCAAAGATTAACTTGCCAATCGAAGTCTGTATGAGTCCCCAGGCTGGATTGGGTTAAGGGAGACAAATAAGAGCAGTGAAGATAGAAATGGCCGTGTGGCAAGATGGCTTACTAGCATTGCGTGAACCGA
DNasePeakNoPromoter52959	putative enhancer	chr6	51799030	51799230	+	chr6	51934232	51934432	+	AGGACCGGATCAACTATCCAATCCGGAGCTCTCCACCATCAGAAACAAGGATGGCGTGTGCCCTGAGCTCGATGGGTCCTGGGGCCATGAAAATCAGCTTGCCCCCTAATGGACAAAGGGAAAATTGTCAGTCCCTGGGAGGATAAGGCTTACCGTTTTGTCAGTTTCAATGCCTGATGAAATCCCCTTCATTTAAATACTTCTGCTGGAATGTACATTGCGTGAACCGA
DNasePeakNoPromoter52959_Reversed:	putative enhancer	chr6	51799030	51799230	-	chr6	51934232	51934432	-	AGGACCGGATCAACTTACATTCCAGCAGAAGTATTTAAATGAAGGGGATTTCATCAGGCATTGAAACTGACAAAACGGTAAGCCTTATCCTCCCAGGGACTGACAATTTTCCCTTTGTCCATTAGGGGGCAAGCTGATTTTCATGGCCCCAGGACCCATCGAGCTCAGGGCACACGCCATCCTTGTTTCTGATGGTGGAGAGCTCCGGATTGGATCATTGCGTGAACCGA
DNasePeakNoPromoter5296	putative enhancer	chr1	220872090	220872290	+	chr1	220698748	220698948	+	AGGACCGGATCAACTTGGAAAAACCGTACATTCAAGCCTGTTTGGCCCTGAAATTCTTAAGAATCTGGTTAAGAATTAACTCACTAATGTCAAAAGTCAAAACCTCCTAGGGGTTGTCCTGGGAGTCAGGTTCACGGGTACAGAAGATGAATCTCAGATGTCACTCAACCTGAGCCGTCATTCTCTGTGGCAGGGCTGCCCTGGGTTTCTCTTACCATTGCGTGAACCGA
DNasePeakNoPromoter5296_Reversed:	putative enhancer	chr1	220872090	220872290	-	chr1	220698748	220698948	-	AGGACCGGATCAACTGTAAGAGAAACCCAGGGCAGCCCTGCCACAGAGAATGACGGCTCAGGTTGAGTGACATCTGAGATTCATCTTCTGTACCCGTGAACCTGACTCCCAGGACAACCCCTAGGAGGTTTTGACTTTTGACATTAGTGAGTTAATTCTTAACCAGATTCTTAAGAATTTCAGGGCCAAACAGGCTTGAATGTACGGTTTTTCCACATTGCGTGAACCGA
DNasePeakNoPromoter52960	putative enhancer	chr6	51824650	51824850	+	chr6	51959852	51960052	+	AGGACCGGATCAACTCTACAAACTTCACACACCTTTAATGTGCAGTAAGTTGAGGATGCTTGTGTTAGTGTCCAGCAGAAGCAATTGGCCATTCTCCACTGTGACGTTGTCGCCATCTTGTGGCAGCCTTTCAGGAAACCAGCTGTGAGTCCTGGACCATCTCCGGCAGAACTGTAAAGAAAAGTTGCCCTGGAAAACAGAGAGCTGGGTTGGTGCATTGCGTGAACCGA
DNasePeakNoPromoter52960_Reversed:	putative enhancer	chr6	51824650	51824850	-	chr6	51959852	51960052	-	AGGACCGGATCAACTCACCAACCCAGCTCTCTGTTTTCCAGGGCAACTTTTCTTTACAGTTCTGCCGGAGATGGTCCAGGACTCACAGCTGGTTTCCTGAAAGGCTGCCACAAGATGGCGACAACGTCACAGTGGAGAATGGCCAATTGCTTCTGCTGGACACTAACACAAGCATCCTCAACTTACTGCACATTAAAGGTGTGTGAAGTTTGTAGCATTGCGTGAACCGA
DNasePeakNoPromoter52961	putative enhancer	chr6	51885840	51886040	+	chr6	52021042	52021242	+	AGGACCGGATCAACTCAATCTTTAGACATTGTGATTGAAAGTCTTTTAAAAGACTTTTTTATGAAAGGAAAATTAGTTAAATTATGCATTCCTCTAGAGTAAATGTGTGCCTTGCACAATCAATGAGTGTTTGGTGACACCTAGTGGCCATATAAATAGTTACAGTTTCCAACTAATTTTCCTCTTTAAAAAATCATGGAATGTTGAGTTCTTTTCATTGCGTGAACCGA
DNasePeakNoPromoter52961_Reversed:	putative enhancer	chr6	51885840	51886040	-	chr6	52021042	52021242	-	AGGACCGGATCAACTAAAAGAACTCAACATTCCATGATTTTTTAAAGAGGAAAATTAGTTGGAAACTGTAACTATTTATATGGCCACTAGGTGTCACCAAACACTCATTGATTGTGCAAGGCACACATTTACTCTAGAGGAATGCATAATTTAACTAATTTTCCTTTCATAAAAAAGTCTTTTAAAAGACTTTCAATCACAATGTCTAAAGATTGCATTGCGTGAACCGA
DNasePeakNoPromoter52962	putative enhancer	chr6	51914380	51914580	+	chr6	52049582	52049782	+	AGGACCGGATCAACTGTGTTCCAGAAGCTTAGAAGAAGCCTGATCCTTAGTTACTGCTTTGTAAACTGTGGCTAGAAATGGTTATTATGAAGCAATGCTTATGGGGCTTTAGTGCCATCTGGTGGTGAGTTCTTAGAAATAGCTATTTTTCTTCTCTAGACATTTCATTTCAAAGGATTTCAACAAGATTAACACATGAGGAATGCAATGAAAAGCATTGCGTGAACCGA
DNasePeakNoPromoter52962_Reversed:	putative enhancer	chr6	51914380	51914580	-	chr6	52049582	52049782	-	AGGACCGGATCAACTCTTTTCATTGCATTCCTCATGTGTTAATCTTGTTGAAATCCTTTGAAATGAAATGTCTAGAGAAGAAAAATAGCTATTTCTAAGAACTCACCACCAGATGGCACTAAAGCCCCATAAGCATTGCTTCATAATAACCATTTCTAGCCACAGTTTACAAAGCAGTAACTAAGGATCAGGCTTCTTCTAAGCTTCTGGAACACCATTGCGTGAACCGA
DNasePeakNoPromoter52963	putative enhancer	chr6	51928410	51928610	+	chr6	52063612	52063812	+	AGGACCGGATCAACTTGATATTTTAGGCTGGGTAACTGTTGTGAGGGGGTGTCCTATGCATTGCACAATGTCTAGCAGCCTTCCCAGCCTCAGCCCACTAGATGTCAGTATCATCACCACCACCACCACTTCCGGTCTAACAGCCAAACATGTTTCTACACATTGCTACGTGTCCCCCGAGGGGCAACATTGCCCCTGGTTGAGAACAATTGGTTCATTGCGTGAACCGA
DNasePeakNoPromoter52963_Reversed:	putative enhancer	chr6	51928410	51928610	-	chr6	52063612	52063812	-	AGGACCGGATCAACTAACCAATTGTTCTCAACCAGGGGCAATGTTGCCCCTCGGGGGACACGTAGCAATGTGTAGAAACATGTTTGGCTGTTAGACCGGAAGTGGTGGTGGTGGTGATGATACTGACATCTAGTGGGCTGAGGCTGGGAAGGCTGCTAGACATTGTGCAATGCATAGGACACCCCCTCACAACAGTTACCCAGCCTAAAATATCACATTGCGTGAACCGA
DNasePeakNoPromoter52964	putative enhancer	chr6	51930530	51930730	+	chr6	52065732	52065932	+	AGGACCGGATCAACTTAGGGGCACCTGAGGGAATTGCCTATGCATTGTGAGTGTGTCTGCAGGACATTCCATTCCTGTGACCCATGTACTGTAGGACCAAAATCCCACCTGGTCTCAACCAAACACATGACTTATCAAACATGATGAGTCAGAAGGGGCAAAGCTTGCTTCCTCCTGCATCCCTCATGCCATACAGACATATAATCTCCTAGAGCCATTGCGTGAACCGA
DNasePeakNoPromoter52964_Reversed:	putative enhancer	chr6	51930530	51930730	-	chr6	52065732	52065932	-	AGGACCGGATCAACTGCTCTAGGAGATTATATGTCTGTATGGCATGAGGGATGCAGGAGGAAGCAAGCTTTGCCCCTTCTGACTCATCATGTTTGATAAGTCATGTGTTTGGTTGAGACCAGGTGGGATTTTGGTCCTACAGTACATGGGTCACAGGAATGGAATGTCCTGCAGACACACTCACAATGCATAGGCAATTCCCTCAGGTGCCCCTACATTGCGTGAACCGA
DNasePeakNoPromoter52965	putative enhancer	chr6	51989660	51989860	+	chr6	52124862	52125062	+	AGGACCGGATCAACTCCAAAACATTCTTCCAGGGTGGTTAGGAGAGGTTAATGATTGATTGCCTGTCACAAAAGAGCTGACAGGATGATCATTCTCAGAAGCTGCTTGAACTGAGTCCTCCACTGAATATTTAGCTGTTCTGTGGACCCATCTCATGGCCAACCTTGTAGCTGGTTTGTGTTCAAAGAGTCCAAGATCCATACTGGCATCTGGGACATTGCGTGAACCGA
DNasePeakNoPromoter52965_Reversed:	putative enhancer	chr6	51989660	51989860	-	chr6	52124862	52125062	-	AGGACCGGATCAACTTCCCAGATGCCAGTATGGATCTTGGACTCTTTGAACACAAACCAGCTACAAGGTTGGCCATGAGATGGGTCCACAGAACAGCTAAATATTCAGTGGAGGACTCAGTTCAAGCAGCTTCTGAGAATGATCATCCTGTCAGCTCTTTTGTGACAGGCAATCAATCATTAACCTCTCCTAACCACCCTGGAAGAATGTTTTGGCATTGCGTGAACCGA
DNasePeakNoPromoter52966	putative enhancer	chr6	51990040	51990240	+	chr6	52125242	52125442	+	AGGACCGGATCAACTGGTTTCAGCATGAAAGGCTTTTGTATTTGGGGGGAGGTGGGAATTTCCTACTGTTCAACAGGTTTTTGTTGTAAACATTAACTAGGTGACCTGCCAGCCTTGGGTTTGGAGGGCAGGGTGAAGCTGGGGAAACATGTGGGAGGGAGTGCCACTTCTGTCCCAGGAGGGAGGCCAGGCACCAGGCAGCCTGCATTCACCATCATTGCGTGAACCGA
DNasePeakNoPromoter52966_Reversed:	putative enhancer	chr6	51990040	51990240	-	chr6	52125242	52125442	-	AGGACCGGATCAACTATGGTGAATGCAGGCTGCCTGGTGCCTGGCCTCCCTCCTGGGACAGAAGTGGCACTCCCTCCCACATGTTTCCCCAGCTTCACCCTGCCCTCCAAACCCAAGGCTGGCAGGTCACCTAGTTAATGTTTACAACAAAAACCTGTTGAACAGTAGGAAATTCCCACCTCCCCCCAAATACAAAAGCCTTTCATGCTGAAACCCATTGCGTGAACCGA
DNasePeakNoPromoter52967	putative enhancer	chr6	52027830	52028030	+	chr6	52163032	52163232	+	AGGACCGGATCAACTGGCAAACACAGTCGGAATCCATTTTGCCAAATATCAAGAGAACATTACTGTTCAATGCAGAAGATTTCTGCCATTCCTCAAATTTGCCACCAGATGACAGCAGTTGATAATAGGAAAGACAGCTCAGGTATGACTTGACTAATGCTTCCTCCTTTAAAATAAAAGCACCCTTTACAACCTTTGTAAAGCCCTCTTAAAGACATTGCGTGAACCGA
DNasePeakNoPromoter52967_Reversed:	putative enhancer	chr6	52027830	52028030	-	chr6	52163032	52163232	-	AGGACCGGATCAACTTCTTTAAGAGGGCTTTACAAAGGTTGTAAAGGGTGCTTTTATTTTAAAGGAGGAAGCATTAGTCAAGTCATACCTGAGCTGTCTTTCCTATTATCAACTGCTGTCATCTGGTGGCAAATTTGAGGAATGGCAGAAATCTTCTGCATTGAACAGTAATGTTCTCTTGATATTTGGCAAAATGGATTCCGACTGTGTTTGCCCATTGCGTGAACCGA
DNasePeakNoPromoter52968	putative enhancer	chr6	52029610	52029810	+	chr6	52164812	52165012	+	AGGACCGGATCAACTAGCTTAGAATAGGGTCACCCATGCTGTCTGGATAGTGTTTCTGACATGCATGGTAAGCCAATGTGGTTGAGTAGTGAAGAAATTGGAATCCACGTGCAGATGGTTGGGTTCAAAGTCCAAATGTGCAGCCTGCTAGTGATGAGATTTTGGCCACACTGTTTTAGGCATTCTACTCTTTGTTCTTCTCACCTGAAATATAGCATTGCGTGAACCGA
DNasePeakNoPromoter52968_Reversed:	putative enhancer	chr6	52029610	52029810	-	chr6	52164812	52165012	-	AGGACCGGATCAACTCTATATTTCAGGTGAGAAGAACAAAGAGTAGAATGCCTAAAACAGTGTGGCCAAAATCTCATCACTAGCAGGCTGCACATTTGGACTTTGAACCCAACCATCTGCACGTGGATTCCAATTTCTTCACTACTCAACCACATTGGCTTACCATGCATGTCAGAAACACTATCCAGACAGCATGGGTGACCCTATTCTAAGCTCATTGCGTGAACCGA
DNasePeakNoPromoter52969	putative enhancer	chr6	52056710	52056910	+	chr6	52191912	52192112	+	AGGACCGGATCAACTCTATATCAGCTTTACCTATTTAGCCAGTTTGTGGTTCCTCAAGAGCAGAAACATCAGCACCTGACATGGCAGGTAGTAGACAGTCAATACTCAGCTGAACTTTGAACCAATAGTCCACAGACACCTCAAAATCAACAGAGACAAAACTAAGCTCGCTAGCTTTACTGCCAAACTGGCTCCTCCTACTGCTTTTTTATCTACATTGCGTGAACCGA
DNasePeakNoPromoter52969_Reversed:	putative enhancer	chr6	52056710	52056910	-	chr6	52191912	52192112	-	AGGACCGGATCAACTTAGATAAAAAAGCAGTAGGAGGAGCCAGTTTGGCAGTAAAGCTAGCGAGCTTAGTTTTGTCTCTGTTGATTTTGAGGTGTCTGTGGACTATTGGTTCAAAGTTCAGCTGAGTATTGACTGTCTACTACCTGCCATGTCAGGTGCTGATGTTTCTGCTCTTGAGGAACCACAAACTGGCTAAATAGGTAAAGCTGATATAGCATTGCGTGAACCGA
DNasePeakNoPromoter5297	putative enhancer	chr1	220906500	220906700	+	chr1	220733158	220733358	+	AGGACCGGATCAACTACCAGAAAGGAAAGGAGGGTTTCCTTTCACTTCCGGTTAGAACCAGCTTCAAGCATTTCCTCCCCACCCTTCCGTCCAAAACCCTGATCACAGCGCCCCCTCGTGTAAATCCGGAGCAACTGCCCGGGAAATCCCCCGTCTAACCCGGGCCAAAGTCAAAAGCTGAAGGAGGGGGTCCGGTTGAACTCTGGGTGGGCGGGCATTGCGTGAACCGA
DNasePeakNoPromoter5297_Reversed:	putative enhancer	chr1	220906500	220906700	-	chr1	220733158	220733358	-	AGGACCGGATCAACTCCCGCCCACCCAGAGTTCAACCGGACCCCCTCCTTCAGCTTTTGACTTTGGCCCGGGTTAGACGGGGGATTTCCCGGGCAGTTGCTCCGGATTTACACGAGGGGGCGCTGTGATCAGGGTTTTGGACGGAAGGGTGGGGAGGAAATGCTTGAAGCTGGTTCTAACCGGAAGTGAAAGGAAACCCTCCTTTCCTTTCTGGTCATTGCGTGAACCGA
DNasePeakNoPromoter52970	putative enhancer	chr6	52074190	52074390	+	chr6	52209392	52209592	+	AGGACCGGATCAACTCCTAGGCAACATAGGGAGACCCCATCTCTACAAAAAATAAAAAATTAGCTGGCACACAACTGTAGTCCCAGCTACTCTGGAGGCTGAGGCAGGAGTATAGCTTGAGCCCAGGAGTTTGAGACTACAGTGAGCTATGATCACATCACTGCACTCCAGCCTGGGTGACAGAGTGACCCTGTCTCATGAAAAAAATAAAAGGGCATTGCGTGAACCGA
DNasePeakNoPromoter52970_Reversed:	putative enhancer	chr6	52074190	52074390	-	chr6	52209392	52209592	-	AGGACCGGATCAACTCCCTTTTATTTTTTTCATGAGACAGGGTCACTCTGTCACCCAGGCTGGAGTGCAGTGATGTGATCATAGCTCACTGTAGTCTCAAACTCCTGGGCTCAAGCTATACTCCTGCCTCAGCCTCCAGAGTAGCTGGGACTACAGTTGTGTGCCAGCTAATTTTTTATTTTTTGTAGAGATGGGGTCTCCCTATGTTGCCTAGGCATTGCGTGAACCGA
DNasePeakNoPromoter52971	putative enhancer	chr6	52078040	52078240	+	chr6	52213242	52213442	+	AGGACCGGATCAACTTCCTCAGACACCAACTCTCACCAGGTGAGGGCAGAGCTGACAAGGCTGGTTCTCAAAGCATGAAGCTCATTCTTGGTGATTAAGGGAAATCAATATATGTCTGTGGTTAAAAGTAAGCAGACTTAAAAGGCTCAGATCAAAGGTGACCTATACTTCACATGCCTCATGCCGGAACACCAACATAGGTTACTCTCATGAGTCATTGCGTGAACCGA
DNasePeakNoPromoter52971_Reversed:	putative enhancer	chr6	52078040	52078240	-	chr6	52213242	52213442	-	AGGACCGGATCAACTACTCATGAGAGTAACCTATGTTGGTGTTCCGGCATGAGGCATGTGAAGTATAGGTCACCTTTGATCTGAGCCTTTTAAGTCTGCTTACTTTTAACCACAGACATATATTGATTTCCCTTAATCACCAAGAATGAGCTTCATGCTTTGAGAACCAGCCTTGTCAGCTCTGCCCTCACCTGGTGAGAGTTGGTGTCTGAGGACATTGCGTGAACCGA
DNasePeakNoPromoter52972	putative enhancer	chr6	52099090	52099290	+	chr6	52234292	52234492	+	AGGACCGGATCAACTCTTCCAGTCACCAAATAAAACAAATTACCCATAAAACAGTCATTTCTTTCCTTTCAACGTATACTGAGGAATCTGGGAACAACTGGACACAGTTCGCCACCTTGTGAGCAGGAGAAGACGTGCAGTTTCCTGAAGGACAGCCAACCCTCAGTGCAGAAGCCACAGAGAGAAGCTTTGTGACTCAGGGCCCCAGGCTCCAGCATTGCGTGAACCGA
DNasePeakNoPromoter52972_Reversed:	putative enhancer	chr6	52099090	52099290	-	chr6	52234292	52234492	-	AGGACCGGATCAACTCTGGAGCCTGGGGCCCTGAGTCACAAAGCTTCTCTCTGTGGCTTCTGCACTGAGGGTTGGCTGTCCTTCAGGAAACTGCACGTCTTCTCCTGCTCACAAGGTGGCGAACTGTGTCCAGTTGTTCCCAGATTCCTCAGTATACGTTGAAAGGAAAGAAATGACTGTTTTATGGGTAATTTGTTTTATTTGGTGACTGGAAGCATTGCGTGAACCGA
DNasePeakNoPromoter52973	putative enhancer	chr6	52113940	52114140	+	chr6	52249142	52249342	+	AGGACCGGATCAACTTACCGAATTCAAAACAAGAGGATTTGCTAGATTGCAGGGGAGAACAAAATGGTTCTTTATGTAAGCAGGAGGCAACACTGACCTTTGGTCACAGTTTTCCCCCTTGGGGTAAAAACAACTCTTATCAGGATGCCAGACTGGTAACTGGCTATCACTGAGTTCAAACTAAATCAACAGATCCAGATTCTTATCTCATCTAGCATTGCGTGAACCGA
DNasePeakNoPromoter52973_Reversed:	putative enhancer	chr6	52113940	52114140	-	chr6	52249142	52249342	-	AGGACCGGATCAACTCTAGATGAGATAAGAATCTGGATCTGTTGATTTAGTTTGAACTCAGTGATAGCCAGTTACCAGTCTGGCATCCTGATAAGAGTTGTTTTTACCCCAAGGGGGAAAACTGTGACCAAAGGTCAGTGTTGCCTCCTGCTTACATAAAGAACCATTTTGTTCTCCCCTGCAATCTAGCAAATCCTCTTGTTTTGAATTCGGTACATTGCGTGAACCGA
DNasePeakNoPromoter52974	putative enhancer	chr6	52128610	52128810	+	chr6	52263812	52264012	+	AGGACCGGATCAACTACTATCAATTTTGACTGATAAACGCTGGTGCTGCTGAAGAAGAAAACTGCCTCTAGAGAAGACATGACCCCCAGAGATCACAGCAGGCTGCTGCCACCTTGTGGTAGTTTGCTGCAAATGCGGGAGCAGCAAACCCTGCACGATTGCTCTCAAGGAAAACAATTCAATGTTATGTATAAAAAACACACTATGACTATTAACATTGCGTGAACCGA
DNasePeakNoPromoter52974_Reversed:	putative enhancer	chr6	52128610	52128810	-	chr6	52263812	52264012	-	AGGACCGGATCAACTTTAATAGTCATAGTGTGTTTTTTATACATAACATTGAATTGTTTTCCTTGAGAGCAATCGTGCAGGGTTTGCTGCTCCCGCATTTGCAGCAAACTACCACAAGGTGGCAGCAGCCTGCTGTGATCTCTGGGGGTCATGTCTTCTCTAGAGGCAGTTTTCTTCTTCAGCAGCACCAGCGTTTATCAGTCAAAATTGATAGTCATTGCGTGAACCGA
DNasePeakNoPromoter52975	putative enhancer	chr6	52168800	52169000	+	chr6	52304002	52304202	+	AGGACCGGATCAACTTAAAGGGGTCCACATGAGAGGGTTCTGATGGATTGAGCAAGCAGCGGGTATGTGACTGGGGGCTGCATGCACCAGTAATCAGAACGAGACAGAACAGGACAGGGATTTTTACAATGCTCTTCCATACAATGTCTGGAATCTATAGATAACATAACCAGTTAGGTCAGGGGTTGATCTTTAACTACCAGGCCCAGGACGCGCATTGCGTGAACCGA
DNasePeakNoPromoter52975_Reversed:	putative enhancer	chr6	52168800	52169000	-	chr6	52304002	52304202	-	AGGACCGGATCAACTCGCGTCCTGGGCCTGGTAGTTAAAGATCAACCCCTGACCTAACTGGTTATGTTATCTATAGATTCCAGACATTGTATGGAAGAGCATTGTAAAAATCCCTGTCCTGTTCTGTCTCGTTCTGATTACTGGTGCATGCAGCCCCCAGTCACATACCCGCTGCTTGCTCAATCCATCAGAACCCTCTCATGTGGACCCCTTTACATTGCGTGAACCGA
DNasePeakNoPromoter52976	putative enhancer	chr6	52182660	52182860	+	chr6	52317862	52318062	+	AGGACCGGATCAACTAGGGCAAGAGCCAGTCCTGGCATTCTGACTGAGAAGGTTGCAATACCAAATGGCTTGTTAATTCTTCCTCTGACCAGAGCAGAAAGTACTCTTCTCTACAGATGCTTGTTATGAGTCATCCAGATGCCTTAACTCTGGCTGATTTCAAGGTTAGAGAGACAGAGTGAGAAATAAAACGTCTTTCAACACCTGCACCTCGACATTGCGTGAACCGA
DNasePeakNoPromoter52976_Reversed:	putative enhancer	chr6	52182660	52182860	-	chr6	52317862	52318062	-	AGGACCGGATCAACTTCGAGGTGCAGGTGTTGAAAGACGTTTTATTTCTCACTCTGTCTCTCTAACCTTGAAATCAGCCAGAGTTAAGGCATCTGGATGACTCATAACAAGCATCTGTAGAGAAGAGTACTTTCTGCTCTGGTCAGAGGAAGAATTAACAAGCCATTTGGTATTGCAACCTTCTCAGTCAGAATGCCAGGACTGGCTCTTGCCCTCATTGCGTGAACCGA
DNasePeakNoPromoter52977	putative enhancer	chr6	52190760	52190960	+	chr6	52325962	52326162	+	AGGACCGGATCAACTTAAAAGGGACGGCCCGTGCTCGGCCTGCAGCTAATCCAAGGCACTGTCCCTTTCCATCTGGTATGTGGTGGAAGGGGGAGGGTTGCAGGGAGAGTAGCCTTTGATCCTTTGTTACTCGGAGTAGGGAGATGTAGTTTTTCCCGTTTGGTTTAGCCTTAGGAAGTTTGTGTTAATTGGCTTCAGGTTGCCTGCCTTCAGTCCATTGCGTGAACCGA
DNasePeakNoPromoter52977_Reversed:	putative enhancer	chr6	52190760	52190960	-	chr6	52325962	52326162	-	AGGACCGGATCAACTGACTGAAGGCAGGCAACCTGAAGCCAATTAACACAAACTTCCTAAGGCTAAACCAAACGGGAAAAACTACATCTCCCTACTCCGAGTAACAAAGGATCAAAGGCTACTCTCCCTGCAACCCTCCCCCTTCCACCACATACCAGATGGAAAGGGACAGTGCCTTGGATTAGCTGCAGGCCGAGCACGGGCCGTCCCTTTTACATTGCGTGAACCGA
DNasePeakNoPromoter52978	putative enhancer	chr6	52192570	52192770	+	chr6	52327772	52327972	+	AGGACCGGATCAACTGTGAGAGGGTCGTGATCGATTGAGCAAGCAGGGGGTACGTGAATGGGGGCTGCATGTTCTGGTAATTAGAACGGAACAGAACAGGACAAGGACTTTCAGTGCTTTTCTATACAATGTCTGTAATCTATAGATAACATAACCGATTAGGTCAGGGGTTGATCTTTAACTACAGGCCCAGGGTGTGGCGCCGGGCTGTCTGCCATTGCGTGAACCGA
DNasePeakNoPromoter52978_Reversed:	putative enhancer	chr6	52192570	52192770	-	chr6	52327772	52327972	-	AGGACCGGATCAACTGCAGACAGCCCGGCGCCACACCCTGGGCCTGTAGTTAAAGATCAACCCCTGACCTAATCGGTTATGTTATCTATAGATTACAGACATTGTATAGAAAAGCACTGAAAGTCCTTGTCCTGTTCTGTTCCGTTCTAATTACCAGAACATGCAGCCCCCATTCACGTACCCCCTGCTTGCTCAATCGATCACGACCCTCTCACCATTGCGTGAACCGA
DNasePeakNoPromoter52979	putative enhancer	chr6	52193120	52193320	+	chr6	52328322	52328522	+	AGGACCGGATCAACTCCAGACCTCCCACCAAACAAATAAAAATCTGGGAGTGGCTTGGTTAATGAAACTACTGATAAGGGGTCAATTGGCCTCTTACCTTCCTTGTAAGCTACCCAACCCAGACCAAAAATAGGCTAGTGTGGGTGTGGACTCCAGGCTGTCCCACAGCAGAACAGGCAGGGAAGCTTGTGTAACCCCAACAAATAAATCAAGTACATTGCGTGAACCGA
DNasePeakNoPromoter52979_Reversed:	putative enhancer	chr6	52193120	52193320	-	chr6	52328322	52328522	-	AGGACCGGATCAACTTACTTGATTTATTTGTTGGGGTTACACAAGCTTCCCTGCCTGTTCTGCTGTGGGACAGCCTGGAGTCCACACCCACACTAGCCTATTTTTGGTCTGGGTTGGGTAGCTTACAAGGAAGGTAAGAGGCCAATTGACCCCTTATCAGTAGTTTCATTAACCAAGCCACTCCCAGATTTTTATTTGTTTGGTGGGAGGTCTGGCATTGCGTGAACCGA
DNasePeakNoPromoter5298	putative enhancer	chr1	220907930	220908130	+	chr1	220734588	220734788	+	AGGACCGGATCAACTTCATGTTTCCAGCCACCCAGTTTCTCTTCTTATTGGTACATGATGTTACTCACTTATGTGGAATGAAGTCCACATTCCTCTGCGTGCAGTATAATTTTTTCTACCATCTGTGCTTGTTTACCTTCCTAGTACACTCCTCTCTCCTGGCCTTTGCTCTCTACTTTCCAGCCAGGATTGAAGTGGCTATTTCCCGATATGCTCATTGCGTGAACCGA
DNasePeakNoPromoter5298_Reversed:	putative enhancer	chr1	220907930	220908130	-	chr1	220734588	220734788	-	AGGACCGGATCAACTAGCATATCGGGAAATAGCCACTTCAATCCTGGCTGGAAAGTAGAGAGCAAAGGCCAGGAGAGAGGAGTGTACTAGGAAGGTAAACAAGCACAGATGGTAGAAAAAATTATACTGCACGCAGAGGAATGTGGACTTCATTCCACATAAGTGAGTAACATCATGTACCAATAAGAAGAGAAACTGGGTGGCTGGAAACATGACATTGCGTGAACCGA
DNasePeakNoPromoter52980	putative enhancer	chr6	52198410	52198610	+	chr6	52333612	52333812	+	AGGACCGGATCAACTTGAAAGAGATAAGAGCACAGGATTTGGACTTGGTCAGACCCAGGCTTTAATCCTGATTTTGCCGCTAGTTAGCTGTGTGACCTTGGGCAAGTTATGTATACCTAGCTTTCTCCTCTGGAAATTAGGGATAAGAGTATCAGCTTCACAGTGATTATGACGATTAGTTGAGGTATGTAAGGCATTCAGCACAGTGACTGGCACATTGCGTGAACCGA
DNasePeakNoPromoter52980_Reversed:	putative enhancer	chr6	52198410	52198610	-	chr6	52333612	52333812	-	AGGACCGGATCAACTTGCCAGTCACTGTGCTGAATGCCTTACATACCTCAACTAATCGTCATAATCACTGTGAAGCTGATACTCTTATCCCTAATTTCCAGAGGAGAAAGCTAGGTATACATAACTTGCCCAAGGTCACACAGCTAACTAGCGGCAAAATCAGGATTAAAGCCTGGGTCTGACCAAGTCCAAATCCTGTGCTCTTATCTCTTTCACATTGCGTGAACCGA
DNasePeakNoPromoter52981	putative enhancer	chr6	52217300	52217500	+	chr6	52352502	52352702	+	AGGACCGGATCAACTGGTTGAGTGAAACAGGAAGAGGAGCTGCTCCTGAATATCTGTTCCCCTGAGGATTTTATATGAGTCAGAGCATGTCATGGGAACCCAAAGTAAAGGACTGTGTTTACTTTCTTTTATACTCCATGTGTGTGATGAGGTGACTAACGGTCAAACTATTTGGTCACGGACTGTATAGCTCTCTCTTCCATGCTGAGGGGTATCATTGCGTGAACCGA
DNasePeakNoPromoter52981_Reversed:	putative enhancer	chr6	52217300	52217500	-	chr6	52352502	52352702	-	AGGACCGGATCAACTATACCCCTCAGCATGGAAGAGAGAGCTATACAGTCCGTGACCAAATAGTTTGACCGTTAGTCACCTCATCACACACATGGAGTATAAAAGAAAGTAAACACAGTCCTTTACTTTGGGTTCCCATGACATGCTCTGACTCATATAAAATCCTCAGGGGAACAGATATTCAGGAGCAGCTCCTCTTCCTGTTTCACTCAACCCATTGCGTGAACCGA
DNasePeakNoPromoter52982	putative enhancer	chr6	52234110	52234310	+	chr6	52369312	52369512	+	AGGACCGGATCAACTGGTTATTGATTTAAGAGCTTTTTGTTGATTTTGAGACACAGCTAACAGTAGAGGTGGTGACATTTATCCTTTTCAGGTCCAAGATTAAAAGGAGCAAAGAAGAAGAAAAAAATCTCTATTCTCAAAGAATAGAGAATTGAGTACTTTCCAACAATATTGTGAAACTCTGTATTTGCCCTGTCCTTAACACCTGCTCTTTTCATTGCGTGAACCGA
DNasePeakNoPromoter52982_Reversed:	putative enhancer	chr6	52234110	52234310	-	chr6	52369312	52369512	-	AGGACCGGATCAACTAAAAGAGCAGGTGTTAAGGACAGGGCAAATACAGAGTTTCACAATATTGTTGGAAAGTACTCAATTCTCTATTCTTTGAGAATAGAGATTTTTTTCTTCTTCTTTGCTCCTTTTAATCTTGGACCTGAAAAGGATAAATGTCACCACCTCTACTGTTAGCTGTGTCTCAAAATCAACAAAAAGCTCTTAAATCAATAACCCATTGCGTGAACCGA
DNasePeakNoPromoter52983	putative enhancer	chr6	52236470	52236670	+	chr6	52371672	52371872	+	AGGACCGGATCAACTTATCCATGCATATGTAAAAGCATACAAAGACATAAAATAGCTACCATGTATTGAGCAATCACTGTGTGCCAGGCATTGTGCAATGTACTTTACTTGCATTACCTTTGGTCCCTGCAACAACCTTAGGAGGGAGATATCCCAGTACAAATGAAACAGAGATGAAGTGGCTAGTGCAAGGGCTCTTAAAGTTAGTGTCAGAGCATTGCGTGAACCGA
DNasePeakNoPromoter52983_Reversed:	putative enhancer	chr6	52236470	52236670	-	chr6	52371672	52371872	-	AGGACCGGATCAACTCTCTGACACTAACTTTAAGAGCCCTTGCACTAGCCACTTCATCTCTGTTTCATTTGTACTGGGATATCTCCCTCCTAAGGTTGTTGCAGGGACCAAAGGTAATGCAAGTAAAGTACATTGCACAATGCCTGGCACACAGTGATTGCTCAATACATGGTAGCTATTTTATGTCTTTGTATGCTTTTACATATGCATGGATACATTGCGTGAACCGA
DNasePeakNoPromoter52984	putative enhancer	chr6	52241670	52241870	+	chr6	52376872	52377072	+	AGGACCGGATCAACTTTGGGAATGAATGCAACTTTTCAGTAGATACTATAATCCTTTGTCAAAGGGAGTGCTGGGGTGATGGAAATGAAACTGCAAGTGCTGACCTTGAATTTCTGGTAACATTGAGTGCTTGTCTCTTCCCAGCCCATGTGATCTATGGACTTGCCCAAATAGCTTCTTGCTGGTACTGTATCCTCTGTTTTCTAAAGGCACCTCATTGCGTGAACCGA
DNasePeakNoPromoter52984_Reversed:	putative enhancer	chr6	52241670	52241870	-	chr6	52376872	52377072	-	AGGACCGGATCAACTAGGTGCCTTTAGAAAACAGAGGATACAGTACCAGCAAGAAGCTATTTGGGCAAGTCCATAGATCACATGGGCTGGGAAGAGACAAGCACTCAATGTTACCAGAAATTCAAGGTCAGCACTTGCAGTTTCATTTCCATCACCCCAGCACTCCCTTTGACAAAGGATTATAGTATCTACTGAAAAGTTGCATTCATTCCCAACATTGCGTGAACCGA
DNasePeakNoPromoter52985	putative enhancer	chr6	52254100	52254300	+	chr6	52389302	52389502	+	AGGACCGGATCAACTTTTTGAACAATGATCTATTGACACATTCTGGGGACATCTTTCCTCTGACTGTTTGCTGATAGAAATAAAGCATAGGTAAGCCAGTGTTCCTGTCTCCAGAGGCTTGCAATTCAATAAGCAGAAGAGAGAAGGCTCTCTACACACACAGTAGTGAAGTAATGGGCAAGCCTGATGTTCTCCTTACCAAAATATGTGGAATACATTGCGTGAACCGA
DNasePeakNoPromoter52985_Reversed:	putative enhancer	chr6	52254100	52254300	-	chr6	52389302	52389502	-	AGGACCGGATCAACTTATTCCACATATTTTGGTAAGGAGAACATCAGGCTTGCCCATTACTTCACTACTGTGTGTGTAGAGAGCCTTCTCTCTTCTGCTTATTGAATTGCAAGCCTCTGGAGACAGGAACACTGGCTTACCTATGCTTTATTTCTATCAGCAAACAGTCAGAGGAAAGATGTCCCCAGAATGTGTCAATAGATCATTGTTCAAAACATTGCGTGAACCGA
DNasePeakNoPromoter52986	putative enhancer	chr6	52254490	52254690	+	chr6	52389692	52389892	+	AGGACCGGATCAACTAGAAGAGTTAATGTTTAATTGCTAGGGAACACAGCTTTCTTTATATGGTGCTCCAAACTCTAGCTCGATTTGTTATCTGATTTTCTGCTGTGGAAAGGGCATTTCCAAGATTGATTTCCTGCCAGTGGAAATGAGCAGCTCTCTTCACGTTCACCCGGGTTGGCCCGGGTCCCAGCTGGTTTGCAGATCAGTGATGAAGCCATTGCGTGAACCGA
DNasePeakNoPromoter52986_Reversed:	putative enhancer	chr6	52254490	52254690	-	chr6	52389692	52389892	-	AGGACCGGATCAACTGCTTCATCACTGATCTGCAAACCAGCTGGGACCCGGGCCAACCCGGGTGAACGTGAAGAGAGCTGCTCATTTCCACTGGCAGGAAATCAATCTTGGAAATGCCCTTTCCACAGCAGAAAATCAGATAACAAATCGAGCTAGAGTTTGGAGCACCATATAAAGAAAGCTGTGTTCCCTAGCAATTAAACATTAACTCTTCTCATTGCGTGAACCGA
DNasePeakNoPromoter52987	putative enhancer	chr6	52255280	52255480	+	chr6	52390482	52390682	+	AGGACCGGATCAACTCAGAAGGACACATCTTGCTGCCAGATCTGTGGCAAAAAGGTGTACCTTACTTTTTTTTTATAGGCACGGTTCAGCCGTACCACAAACCCACATGGTCAGGAAGTGACTCACGTATTAATGCCGTTTGAGTTTGTGTGCTGTGGGGAAGGTCTTTTGACAATATTGTGTATACTGGCTTTTCCAATCTAAGAGAACATCTTCATTGCGTGAACCGA
DNasePeakNoPromoter52987_Reversed:	putative enhancer	chr6	52255280	52255480	-	chr6	52390482	52390682	-	AGGACCGGATCAACTAAGATGTTCTCTTAGATTGGAAAAGCCAGTATACACAATATTGTCAAAAGACCTTCCCCACAGCACACAAACTCAAACGGCATTAATACGTGAGTCACTTCCTGACCATGTGGGTTTGTGGTACGGCTGAACCGTGCCTATAAAAAAAAAGTAAGGTACACCTTTTTGCCACAGATCTGGCAGCAAGATGTGTCCTTCTGCATTGCGTGAACCGA
DNasePeakNoPromoter52988	putative enhancer	chr6	52264650	52264850	+	chr6	52399852	52400052	+	AGGACCGGATCAACTACAGCAACAGGGCAACTTGAGAAGTTATCCCACATCCCAGGCCCATTCCTGTAGTTCGTCCACCAAGGTCAGTTGGAGAAACTTCCATCCAGAACTGAACTCTAAGGCACTCGGATCCCTCTGCTGGCTGATAGCAGAAGCACCACTTAGCTTTTTCTTTTCTTTTTGTTTTCAAATGAATTCAGGTATTCTAATTAGCACATTGCGTGAACCGA
DNasePeakNoPromoter52988_Reversed:	putative enhancer	chr6	52264650	52264850	-	chr6	52399852	52400052	-	AGGACCGGATCAACTTGCTAATTAGAATACCTGAATTCATTTGAAAACAAAAAGAAAAGAAAAAGCTAAGTGGTGCTTCTGCTATCAGCCAGCAGAGGGATCCGAGTGCCTTAGAGTTCAGTTCTGGATGGAAGTTTCTCCAACTGACCTTGGTGGACGAACTACAGGAATGGGCCTGGGATGTGGGATAACTTCTCAAGTTGCCCTGTTGCTGTCATTGCGTGAACCGA
DNasePeakNoPromoter52989	putative enhancer	chr6	52265520	52265720	+	chr6	52400722	52400922	+	AGGACCGGATCAACTGGTTGTTTGCTGAGACCTCTGTGAACCAGTGTTTGTCTCTAATGGAGCACTTATTGCACATTTTTGTGTTGATTCCCCTACATGTCTGTCTCCCCAGTAAACTTTGATCTCTTTGAAGGCAGGAAGTGTATCTTACCAGTCTTTGTATCCCTAGTACCTAGTACCTAGCACAGAGCCCAGCTCATAGCAATAAAAATGACCATTGCGTGAACCGA
DNasePeakNoPromoter52989_Reversed:	putative enhancer	chr6	52265520	52265720	-	chr6	52400722	52400922	-	AGGACCGGATCAACTGTCATTTTTATTGCTATGAGCTGGGCTCTGTGCTAGGTACTAGGTACTAGGGATACAAAGACTGGTAAGATACACTTCCTGCCTTCAAAGAGATCAAAGTTTACTGGGGAGACAGACATGTAGGGGAATCAACACAAAAATGTGCAATAAGTGCTCCATTAGAGACAAACACTGGTTCACAGAGGTCTCAGCAAACAACCCATTGCGTGAACCGA
DNasePeakNoPromoter5299	putative enhancer	chr1	220940740	220940940	+	chr1	220767398	220767598	+	AGGACCGGATCAACTTAATAGGAGAATGTATTGTGTAACATTTACTGTCTGTGGCCTAAAGTACTTTGTACTTTGTCCGTGTAGCTCAGAATATTAAACGATTTTTAAAAGGCTGCTTCCTTGGGTCAGTGTGGTGTGCTTGAGTTCCGGGAATGCAGCAAAATGAAGTTTAGAAATAATGAAATTGACCAATGCTTCCTATCTCTGTAGTTGGCCATTGCGTGAACCGA
DNasePeakNoPromoter5299_Reversed:	putative enhancer	chr1	220940740	220940940	-	chr1	220767398	220767598	-	AGGACCGGATCAACTGCCAACTACAGAGATAGGAAGCATTGGTCAATTTCATTATTTCTAAACTTCATTTTGCTGCATTCCCGGAACTCAAGCACACCACACTGACCCAAGGAAGCAGCCTTTTAAAAATCGTTTAATATTCTGAGCTACACGGACAAAGTACAAAGTACTTTAGGCCACAGACAGTAAATGTTACACAATACATTCTCCTATTACATTGCGTGAACCGA
DNasePeakNoPromoter52990	putative enhancer	chr6	52272290	52272490	+	chr6	52407492	52407692	+	AGGACCGGATCAACTCTGTGTTGCCCACCTGTTCACAAAAAGTACCTTTATGCTTGAAAACATTAGGTTCTTTGGTTACTGCACTGTAGTTTCAAATGGATCCTCCAGATGGCATTCATGTCTTACTCAGAAAGGGCACTGCCATTGTCCCCAAGGCTTCTGTCTACTAATTCTATTGGTCTTGTGTTTTGCTTGCTTGGCAAAAAAAAAAAAAACATTGCGTGAACCGA
DNasePeakNoPromoter52990_Reversed:	putative enhancer	chr6	52272290	52272490	-	chr6	52407492	52407692	-	AGGACCGGATCAACTTTTTTTTTTTTTTTGCCAAGCAAGCAAAACACAAGACCAATAGAATTAGTAGACAGAAGCCTTGGGGACAATGGCAGTGCCCTTTCTGAGTAAGACATGAATGCCATCTGGAGGATCCATTTGAAACTACAGTGCAGTAACCAAAGAACCTAATGTTTTCAAGCATAAAGGTACTTTTTGTGAACAGGTGGGCAACACAGCATTGCGTGAACCGA
DNasePeakNoPromoter52991	putative enhancer	chr6	52281420	52281620	+	chr6	52416622	52416822	+	AGGACCGGATCAACTTATTCACGTGCTCACCACACCCCCAAGTACCTGCAAAACCTGCAGGTATGTAATTGGTTGTTTTCTTTTCCAGAAATTTTGCTGTACCATTTTTACCCAGCAGAGGGAAGCAGAACACCAAATCACTGCAGAAGTAATCCAGGACACATGCACACACAGCCCTTTGGTATTTTTTGTCCTGTGAATTTAGGTATTATAGACATTGCGTGAACCGA
DNasePeakNoPromoter52991_Reversed:	putative enhancer	chr6	52281420	52281620	-	chr6	52416622	52416822	-	AGGACCGGATCAACTTCTATAATACCTAAATTCACAGGACAAAAAATACCAAAGGGCTGTGTGTGCATGTGTCCTGGATTACTTCTGCAGTGATTTGGTGTTCTGCTTCCCTCTGCTGGGTAAAAATGGTACAGCAAAATTTCTGGAAAAGAAAACAACCAATTACATACCTGCAGGTTTTGCAGGTACTTGGGGGTGTGGTGAGCACGTGAATACATTGCGTGAACCGA
DNasePeakNoPromoter52992	putative enhancer	chr6	52319460	52319660	+	chr6	52454662	52454862	+	AGGACCGGATCAACTTTGCTTCTCACTTCAACTACTTCCTAAACAGGAAGTTTCTATGTGGTTTAACTTGAGATTGGAAAAGGCATGTCTGTGACTCATAGAGGTGAGGTCCATTGTGTCAAACCCAGCTCATTCTTTACTGGTTTAAAATTACCTAGCATGGGCTGGGCATGATGGCTCACTCCTGTAATCCCAGCACTTTGGGAGACTGAGGCCATTGCGTGAACCGA
DNasePeakNoPromoter52992_Reversed:	putative enhancer	chr6	52319460	52319660	-	chr6	52454662	52454862	-	AGGACCGGATCAACTGCCTCAGTCTCCCAAAGTGCTGGGATTACAGGAGTGAGCCATCATGCCCAGCCCATGCTAGGTAATTTTAAACCAGTAAAGAATGAGCTGGGTTTGACACAATGGACCTCACCTCTATGAGTCACAGACATGCCTTTTCCAATCTCAAGTTAAACCACATAGAAACTTCCTGTTTAGGAAGTAGTTGAAGTGAGAAGCAACATTGCGTGAACCGA
DNasePeakNoPromoter52993	putative enhancer	chr6	52347810	52348010	+	chr6	52483012	52483212	+	AGGACCGGATCAACTGCTACACACTTTACTGTCTGCGTGAACTATAAAACAAATATACAGTGACTAGTCACCAACAGACTTTGAAAGAAGTGATGTAATTGTCACTGATTGTGATATGCATCTGTTTAATTACATTGTGGTTAGTGGACTAAAGTCCTGACAGATAAGTTTGTACTTTATGCAATTACTCATAGTTATTAACTGTGTTAACTGAACATTGCGTGAACCGA
DNasePeakNoPromoter52993_Reversed:	putative enhancer	chr6	52347810	52348010	-	chr6	52483012	52483212	-	AGGACCGGATCAACTTTCAGTTAACACAGTTAATAACTATGAGTAATTGCATAAAGTACAAACTTATCTGTCAGGACTTTAGTCCACTAACCACAATGTAATTAAACAGATGCATATCACAATCAGTGACAATTACATCACTTCTTTCAAAGTCTGTTGGTGACTAGTCACTGTATATTTGTTTTATAGTTCACGCAGACAGTAAAGTGTGTAGCCATTGCGTGAACCGA
DNasePeakNoPromoter52994	putative enhancer	chr6	52371880	52372080	+	chr6	52507082	52507282	+	AGGACCGGATCAACTAGAACAACCAAGAGAGACCTACTCTCCATGTCATTATAAACCAAAGGGAAGGGAATTCCAGGGCTACGAGCTCTAGCAGTGTTTGCATTGGACACTGTGAGGTAAGAGCCCAGCTTTGGGAGGCCTTCAAGCTGCAAAGCCATGGTTCAAAGGCCGACATCCACTGGAAGTCTTCCTGGCTGTCTCTGTTGAGGGTCTTCCATTGCGTGAACCGA
DNasePeakNoPromoter52994_Reversed:	putative enhancer	chr6	52371880	52372080	-	chr6	52507082	52507282	-	AGGACCGGATCAACTGAAGACCCTCAACAGAGACAGCCAGGAAGACTTCCAGTGGATGTCGGCCTTTGAACCATGGCTTTGCAGCTTGAAGGCCTCCCAAAGCTGGGCTCTTACCTCACAGTGTCCAATGCAAACACTGCTAGAGCTCGTAGCCCTGGAATTCCCTTCCCTTTGGTTTATAATGACATGGAGAGTAGGTCTCTCTTGGTTGTTCTCATTGCGTGAACCGA
DNasePeakNoPromoter52995	putative enhancer	chr6	52380090	52380290	+	chr6	52515292	52515492	+	AGGACCGGATCAACTGGCAAGGTCTTGTTACAGGAAACTCCAAAGGACCATCCACATTCCTTTCTATGAGGGAATTTTGCTGTATCAAAGGCTGCTTGAAATAAGAGTCTGTTTACATAGAAAGGAGGGGAAAATTGTCTGGTCCTGCAGGCATTTGTTGAAACGGCATTGACTCTCACAGGATTTGATGAGCTGACAGAGTGAGGCTGGCCTCGCATTGCGTGAACCGA
DNasePeakNoPromoter52995_Reversed:	putative enhancer	chr6	52380090	52380290	-	chr6	52515292	52515492	-	AGGACCGGATCAACTCGAGGCCAGCCTCACTCTGTCAGCTCATCAAATCCTGTGAGAGTCAATGCCGTTTCAACAAATGCCTGCAGGACCAGACAATTTTCCCCTCCTTTCTATGTAAACAGACTCTTATTTCAAGCAGCCTTTGATACAGCAAAATTCCCTCATAGAAAGGAATGTGGATGGTCCTTTGGAGTTTCCTGTAACAAGACCTTGCCCATTGCGTGAACCGA
DNasePeakNoPromoter52996	putative enhancer	chr6	52382480	52382680	+	chr6	52517682	52517882	+	AGGACCGGATCAACTCCACCAGGCAAATGGCTGCTCTCCAGCTGTGCTGCATTCGCTCTGAGTCACACACACATGAGTCATCTCACTGCTGGGATGCATTTACCAGAAGGTAGCCAGGCTCAGTTTGTTTCAGGGTGGCCAGGGAACAAAGTCAAGCTGATTGGGTCACTCTGGGAGTCCACCCTAATCTCAGCCACCCTAGACTGGGAGAATGTCATTGCGTGAACCGA
DNasePeakNoPromoter52996_Reversed:	putative enhancer	chr6	52382480	52382680	-	chr6	52517682	52517882	-	AGGACCGGATCAACTACATTCTCCCAGTCTAGGGTGGCTGAGATTAGGGTGGACTCCCAGAGTGACCCAATCAGCTTGACTTTGTTCCCTGGCCACCCTGAAACAAACTGAGCCTGGCTACCTTCTGGTAAATGCATCCCAGCAGTGAGATGACTCATGTGTGTGTGACTCAGAGCGAATGCAGCACAGCTGGAGAGCAGCCATTTGCCTGGTGGCATTGCGTGAACCGA
DNasePeakNoPromoter52997	putative enhancer	chr6	52408580	52408780	+	chr6	52543782	52543982	+	AGGACCGGATCAACTCAAGCAACAAGAGTGGGTGCCAGGGAGAATCATCCCCAAGGAACTTCTGGCATTTCCTGGTATTCAGGGAAATAAAAGGATTATTCAAGGTCTCCACATACTCAGGGTAGCTGGACCAGGCAGGACCCAGGTATATTTGCCTTCATTTGCTTGTTTGCTCTTAGAGAAAGCCAGAGTTGGCAGACAGTGACCTGCTGCAACATTGCGTGAACCGA
DNasePeakNoPromoter52997_Reversed:	putative enhancer	chr6	52408580	52408780	-	chr6	52543782	52543982	-	AGGACCGGATCAACTTTGCAGCAGGTCACTGTCTGCCAACTCTGGCTTTCTCTAAGAGCAAACAAGCAAATGAAGGCAAATATACCTGGGTCCTGCCTGGTCCAGCTACCCTGAGTATGTGGAGACCTTGAATAATCCTTTTATTTCCCTGAATACCAGGAAATGCCAGAAGTTCCTTGGGGATGATTCTCCCTGGCACCCACTCTTGTTGCTTGCATTGCGTGAACCGA
DNasePeakNoPromoter52998	putative enhancer	chr6	52408910	52409110	+	chr6	52544112	52544312	+	AGGACCGGATCAACTTGGAGCAGGGTGAAGCCATCTCCGGGGGCCATAAACCAGGCCCGTCAGCAGGGCTGCAGGCCAATTCTCACAGGAAGCCTTCAAATTCCTCTGGGTATTTGTGTAGGGGCACATAAAGACAGGCCTTGACCCTGGATGTCAACCTCCGCCTATCATTAAACTAAGCAAACTGAGGCCGGAAAGTGAAAATATGAGTTTTTCATTGCGTGAACCGA
DNasePeakNoPromoter52998_Reversed:	putative enhancer	chr6	52408910	52409110	-	chr6	52544112	52544312	-	AGGACCGGATCAACTAAAAACTCATATTTTCACTTTCCGGCCTCAGTTTGCTTAGTTTAATGATAGGCGGAGGTTGACATCCAGGGTCAAGGCCTGTCTTTATGTGCCCCTACACAAATACCCAGAGGAATTTGAAGGCTTCCTGTGAGAATTGGCCTGCAGCCCTGCTGACGGGCCTGGTTTATGGCCCCCGGAGATGGCTTCACCCTGCTCCACATTGCGTGAACCGA
DNasePeakNoPromoter52999	putative enhancer	chr6	52409170	52409370	+	chr6	52544372	52544572	+	AGGACCGGATCAACTAGTGTGTCAGTAAAAGAGCTTAAATGAGGGGTCCCAAGGAGTTGGCCATGGTACCATTCCAGTAGCTTTAGAAGTCAAGGTCAGGCTGGGGACCTCTGCTATGTGTGTCTCACTTCTGAATCACCTTGGTTTCCTGTCACTCTCTGTTACAGCAGTGCATCCTCCTCCTGTGGGAAATGCATCCTAACACACTCGGCACTCATTGCGTGAACCGA
DNasePeakNoPromoter52999_Reversed:	putative enhancer	chr6	52409170	52409370	-	chr6	52544372	52544572	-	AGGACCGGATCAACTAGTGCCGAGTGTGTTAGGATGCATTTCCCACAGGAGGAGGATGCACTGCTGTAACAGAGAGTGACAGGAAACCAAGGTGATTCAGAAGTGAGACACACATAGCAGAGGTCCCCAGCCTGACCTTGACTTCTAAAGCTACTGGAATGGTACCATGGCCAACTCCTTGGGACCCCTCATTTAAGCTCTTTTACTGACACACTCATTGCGTGAACCGA
DNasePeakNoPromoter53	putative enhancer	chr1	1837720	1837920	+	chr1	1906281	1906481	+	AGGACCGGATCAACTATTCTGAGCACAGGCCACAGTGTGGTGTCTTAGTCCTTCCAGCCTAACACGCTGACCAGTGGGGTCAGCTCACCAAGGGCAGGCGACAGCGTGATGGGAAGCAGCGGGGCTCTGAGCAGGGACATGACCCCCTCTGGCGGCTGAGAGGAGAACGTCCCGTAGGGCCAGGGTGACCAGAGAGGAGTGCAGATGGGCTGTGACATTGCGTGAACCGA
DNasePeakNoPromoter53_Reversed:	putative enhancer	chr1	1837720	1837920	-	chr1	1906281	1906481	-	AGGACCGGATCAACTTCACAGCCCATCTGCACTCCTCTCTGGTCACCCTGGCCCTACGGGACGTTCTCCTCTCAGCCGCCAGAGGGGGTCATGTCCCTGCTCAGAGCCCCGCTGCTTCCCATCACGCTGTCGCCTGCCCTTGGTGAGCTGACCCCACTGGTCAGCGTGTTAGGCTGGAAGGACTAAGACACCACACTGTGGCCTGTGCTCAGAATCATTGCGTGAACCGA
DNasePeakNoPromoter530	putative enhancer	chr1	15599080	15599280	+	chr1	15272584	15272784	+	AGGACCGGATCAACTGCTCGGATGCAGCTGCAGGGTGGCGCTTATCCACATTGGTGCCACTGTGATCGCACGCTGCACACAGGCAGCAGAGACAGAGTGGACCCTGTGGAGTTCTGAGTCATTCTGGCGGGTCCCAGGAAGGAGAGAATCTTAGCACCCTCTTCTGGGCATTTCTTGGAGTTGCATCTTGGCTCACATAGAACCAGTTTTCCAAACATTGCGTGAACCGA
DNasePeakNoPromoter530_Reversed:	putative enhancer	chr1	15599080	15599280	-	chr1	15272584	15272784	-	AGGACCGGATCAACTTTTGGAAAACTGGTTCTATGTGAGCCAAGATGCAACTCCAAGAAATGCCCAGAAGAGGGTGCTAAGATTCTCTCCTTCCTGGGACCCGCCAGAATGACTCAGAACTCCACAGGGTCCACTCTGTCTCTGCTGCCTGTGTGCAGCGTGCGATCACAGTGGCACCAATGTGGATAAGCGCCACCCTGCAGCTGCATCCGAGCCATTGCGTGAACCGA
DNasePeakNoPromoter5300	putative enhancer	chr1	220941090	220941290	+	chr1	220767748	220767948	+	AGGACCGGATCAACTTTTCACTCAGGAAGTGTTTCTCCAGGAAACTTCCAGAGAGGGAGATTTTGAAGCTGAACAGCTGTGGTTGGACTCTGAGCCTCACTGCTTACTGGCTGTGTGGATTGGGTCCTCCCAGTCCTATCCTTTCCAGCTGTTGAGAAACACAGTTTTTGTAAATCATGATCACTAGACTTTTCAGTCCCCAGAAACTGAGTTTGCATTGCGTGAACCGA
DNasePeakNoPromoter5300_Reversed:	putative enhancer	chr1	220941090	220941290	-	chr1	220767748	220767948	-	AGGACCGGATCAACTCAAACTCAGTTTCTGGGGACTGAAAAGTCTAGTGATCATGATTTACAAAAACTGTGTTTCTCAACAGCTGGAAAGGATAGGACTGGGAGGACCCAATCCACACAGCCAGTAAGCAGTGAGGCTCAGAGTCCAACCACAGCTGTTCAGCTTCAAAATCTCCCTCTCTGGAAGTTTCCTGGAGAAACACTTCCTGAGTGAAACATTGCGTGAACCGA
DNasePeakNoPromoter53000	putative enhancer	chr6	52409600	52409800	+	chr6	52544802	52545002	+	AGGACCGGATCAACTATAAAAGGCAAGAGTTCCCAGGAAAATGTGCTACAGATGAACAGGAGATACAAATATAACACCAAAGGCAGGGCCTCAGGTAAACACTCCCCACACTTTGCCACAAACCAGTCTCCGCATACCCCTAAGCCAAATAAACAAAGCCTGGGCAAATGTCAATATTTAAATACCATATCCCAAGGTTTCTCTCTCACATACACCATTGCGTGAACCGA
DNasePeakNoPromoter53000_Reversed:	putative enhancer	chr6	52409600	52409800	-	chr6	52544802	52545002	-	AGGACCGGATCAACTGTGTATGTGAGAGAGAAACCTTGGGATATGGTATTTAAATATTGACATTTGCCCAGGCTTTGTTTATTTGGCTTAGGGGTATGCGGAGACTGGTTTGTGGCAAAGTGTGGGGAGTGTTTACCTGAGGCCCTGCCTTTGGTGTTATATTTGTATCTCCTGTTCATCTGTAGCACATTTTCCTGGGAACTCTTGCCTTTTATCATTGCGTGAACCGA
DNasePeakNoPromoter53001	putative enhancer	chr6	52409890	52410090	+	chr6	52545092	52545292	+	AGGACCGGATCAACTCTAGGCTAGTCTCCATTCCAAGCTCTAGCATCCCAGGAATCTGATGGTGACTTCATGCAGGGCAAAGGTGGCCCAGGAAGAAAACCAAAAATTAGACGGAGAGGCTGGACCCCCATCTGAACTCACAGCTGGGTCTCAGAGGTTGACAGGAGGCATCAGACACCCTCGGCCATGGCTCAATGTGCAAAACCCCACTTGGGCATTGCGTGAACCGA
DNasePeakNoPromoter53001_Reversed:	putative enhancer	chr6	52409890	52410090	-	chr6	52545092	52545292	-	AGGACCGGATCAACTCCCAAGTGGGGTTTTGCACATTGAGCCATGGCCGAGGGTGTCTGATGCCTCCTGTCAACCTCTGAGACCCAGCTGTGAGTTCAGATGGGGGTCCAGCCTCTCCGTCTAATTTTTGGTTTTCTTCCTGGGCCACCTTTGCCCTGCATGAAGTCACCATCAGATTCCTGGGATGCTAGAGCTTGGAATGGAGACTAGCCTAGCATTGCGTGAACCGA
DNasePeakNoPromoter53002	putative enhancer	chr6	52410340	52410540	+	chr6	52545542	52545742	+	AGGACCGGATCAACTAGTAGGGGAGGAATTGGGAGCATGGTTCTCTTCCTTCATTCTCCTAGTCACTGCTATGAACCCCACCCCCACCTATTGCACACATACCCAAGGCCACACAAGGAACCAAGGCCATGGCCTTGCCAAGGGCAGCTGGAAGAACCAACCCCAAGTGCTGTTTCTGCCATCTCCCTCTGACCAAGCTCCGGAAAAGACAACAGCATTGCGTGAACCGA
DNasePeakNoPromoter53002_Reversed:	putative enhancer	chr6	52410340	52410540	-	chr6	52545542	52545742	-	AGGACCGGATCAACTCTGTTGTCTTTTCCGGAGCTTGGTCAGAGGGAGATGGCAGAAACAGCACTTGGGGTTGGTTCTTCCAGCTGCCCTTGGCAAGGCCATGGCCTTGGTTCCTTGTGTGGCCTTGGGTATGTGTGCAATAGGTGGGGGTGGGGTTCATAGCAGTGACTAGGAGAATGAAGGAAGAGAACCATGCTCCCAATTCCTCCCCTACTCATTGCGTGAACCGA
DNasePeakNoPromoter53003	putative enhancer	chr6	52412490	52412690	+	chr6	52547692	52547892	+	AGGACCGGATCAACTGGATGACTGTTCTGCACGTTCCCAGGGGGAGAACTGTCAGGGTGCCAAAGGGGTGGAGGGCCACGGGAGGCCTCCGGTCTCCTCTCAGCCTGTCAGCCTTTATTGCGTCGGCTGGACTGACAGAGTTCAGAATCAGAACCCACAGATATGCAGATAAGCACCTGGCCATGGGCCAGGATCCATATTCACACTCTACAGCCCATTGCGTGAACCGA
DNasePeakNoPromoter53003_Reversed:	putative enhancer	chr6	52412490	52412690	-	chr6	52547692	52547892	-	AGGACCGGATCAACTGGCTGTAGAGTGTGAATATGGATCCTGGCCCATGGCCAGGTGCTTATCTGCATATCTGTGGGTTCTGATTCTGAACTCTGTCAGTCCAGCCGACGCAATAAAGGCTGACAGGCTGAGAGGAGACCGGAGGCCTCCCGTGGCCCTCCACCCCTTTGGCACCCTGACAGTTCTCCCCCTGGGAACGTGCAGAACAGTCATCCCATTGCGTGAACCGA
DNasePeakNoPromoter53004	putative enhancer	chr6	52416260	52416460	+	chr6	52551462	52551662	+	AGGACCGGATCAACTGCAGCAACTGGAGTGAGGGTGGGCATGCAGGGGAGGGTGAATGAGGGAGGAGAGAAAGTCTGCAAACAAACGGGCCACTTATCTCCAGGAGTCTTTCTACCTTTTCCTACAGCTGAGTAGCTTGGGGGCAGGTTGTCTGCCAAGCTTCCCTGGCCCGTGTAAACACTCTGGCACCAGCTGGGGTTTGGAATCTGCTGAGTCATTGCGTGAACCGA
DNasePeakNoPromoter53004_Reversed:	putative enhancer	chr6	52416260	52416460	-	chr6	52551462	52551662	-	AGGACCGGATCAACTACTCAGCAGATTCCAAACCCCAGCTGGTGCCAGAGTGTTTACACGGGCCAGGGAAGCTTGGCAGACAACCTGCCCCCAAGCTACTCAGCTGTAGGAAAAGGTAGAAAGACTCCTGGAGATAAGTGGCCCGTTTGTTTGCAGACTTTCTCTCCTCCCTCATTCACCCTCCCCTGCATGCCCACCCTCACTCCAGTTGCTGCCATTGCGTGAACCGA
DNasePeakNoPromoter53005	putative enhancer	chr6	52431770	52431970	+	chr6	52566972	52567172	+	AGGACCGGATCAACTGAGATGGTAAATTCCTTGTGATTAAGCAATGTGTCCTTTTTCTCTGTGTTCCCAGCATCTAGAATGATGGTTCACACAAAAGCACTGCTTAATCAACATTTGCAGAACAAGGGGCAAGAGGTCAAAACCAGCTCAGTTCAGACTCACGTCCCTTAGGCCATGTGAGCAGCAACCCAACTGGTAGGGCTGAGAAACCAACACATTGCGTGAACCGA
DNasePeakNoPromoter53005_Reversed:	putative enhancer	chr6	52431770	52431970	-	chr6	52566972	52567172	-	AGGACCGGATCAACTTGTTGGTTTCTCAGCCCTACCAGTTGGGTTGCTGCTCACATGGCCTAAGGGACGTGAGTCTGAACTGAGCTGGTTTTGACCTCTTGCCCCTTGTTCTGCAAATGTTGATTAAGCAGTGCTTTTGTGTGAACCATCATTCTAGATGCTGGGAACACAGAGAAAAAGGACACATTGCTTAATCACAAGGAATTTACCATCTCCATTGCGTGAACCGA
DNasePeakNoPromoter53006	putative enhancer	chr6	52453990	52454190	+	chr6	52589192	52589392	+	AGGACCGGATCAACTCTGCTCCATGCCGTGACCTAACATCTCCAGAGGCTCCTCTCGGGTTGAACAGACATGATTTGTTGACTTTGCCAGATTAGCAAAGGGAGCAAATTCCATAGATTCCTCTGCCCCTAAGTCTCAAAGTGCAGACCTTCATCTTGATAGCAGGAGCGAGGTGATGGAGGCAGCCTGGGATTGCATAAAACAGTAACAGCAATCATTGCGTGAACCGA
DNasePeakNoPromoter53006_Reversed:	putative enhancer	chr6	52453990	52454190	-	chr6	52589192	52589392	-	AGGACCGGATCAACTATTGCTGTTACTGTTTTATGCAATCCCAGGCTGCCTCCATCACCTCGCTCCTGCTATCAAGATGAAGGTCTGCACTTTGAGACTTAGGGGCAGAGGAATCTATGGAATTTGCTCCCTTTGCTAATCTGGCAAAGTCAACAAATCATGTCTGTTCAACCCGAGAGGAGCCTCTGGAGATGTTAGGTCACGGCATGGAGCAGCATTGCGTGAACCGA
DNasePeakNoPromoter53007	putative enhancer	chr6	52454950	52455150	+	chr6	52590152	52590352	+	AGGACCGGATCAACTGGCCCTGAGTTTGCAAAAGACAGACCCCTAGCATGCCTGGGGAGGGGCTTTGTGCACTCATCCGGCTGCCTTTCCTGGCATGCCCTGGGGATGGCAGGAAACCTGGATCCCTGCCCAGCTCTGCTGTTTCTAGGTAGGTTACCTCAGGTCAGACACATTCATTTCCCAAGTTTCTGTTTTCTAATCAGAAAAACTGTGGGCATTGCGTGAACCGA
DNasePeakNoPromoter53007_Reversed:	putative enhancer	chr6	52454950	52455150	-	chr6	52590152	52590352	-	AGGACCGGATCAACTCCCACAGTTTTTCTGATTAGAAAACAGAAACTTGGGAAATGAATGTGTCTGACCTGAGGTAACCTACCTAGAAACAGCAGAGCTGGGCAGGGATCCAGGTTTCCTGCCATCCCCAGGGCATGCCAGGAAAGGCAGCCGGATGAGTGCACAAAGCCCCTCCCCAGGCATGCTAGGGGTCTGTCTTTTGCAAACTCAGGGCCCATTGCGTGAACCGA
DNasePeakNoPromoter53008	putative enhancer	chr6	52455210	52455410	+	chr6	52590412	52590612	+	AGGACCGGATCAACTGATAAAAGTATTCAGAAAGCTCTTCAAATTTTCTGGACTCAGGGTCAGTCCTAGGCAAAGAGAAGAAATAGGAGGCAACATTGATCTTTGGTGACACCTAAAGGCTCTGTGCAACCTTTTCCTCTGTCCAGAGTAAGCCTTTGGTGTAATCCCTGCTGCCTCTGGGGACCCCAGGGCAAAGTCTTGGGGAGGGCGCAAAGCATTGCGTGAACCGA
DNasePeakNoPromoter53008_Reversed:	putative enhancer	chr6	52455210	52455410	-	chr6	52590412	52590612	-	AGGACCGGATCAACTCTTTGCGCCCTCCCCAAGACTTTGCCCTGGGGTCCCCAGAGGCAGCAGGGATTACACCAAAGGCTTACTCTGGACAGAGGAAAAGGTTGCACAGAGCCTTTAGGTGTCACCAAAGATCAATGTTGCCTCCTATTTCTTCTCTTTGCCTAGGACTGACCCTGAGTCCAGAAAATTTGAAGAGCTTTCTGAATACTTTTATCCATTGCGTGAACCGA
DNasePeakNoPromoter53009	putative enhancer	chr6	52460130	52460330	+	chr6	52595332	52595532	+	AGGACCGGATCAACTGGAAACTGGAGTGGGCAGGCACAGCTTAGGGAGAGAGGGACAGCTGGTGAATCAGCTGTGTTGCATTACAGTCAGCACTATCCCTGTCATGGTTCAGGGATTATACCATATATGGACTCAGGCTCAGGACAGGCGAGCCCACTGATTTGCTTCAGGACTCCCCTAGAATTGCATCTTGGGATTAGGTCATCATTACTAGACATTGCGTGAACCGA
DNasePeakNoPromoter53009_Reversed:	putative enhancer	chr6	52460130	52460330	-	chr6	52595332	52595532	-	AGGACCGGATCAACTTCTAGTAATGATGACCTAATCCCAAGATGCAATTCTAGGGGAGTCCTGAAGCAAATCAGTGGGCTCGCCTGTCCTGAGCCTGAGTCCATATATGGTATAATCCCTGAACCATGACAGGGATAGTGCTGACTGTAATGCAACACAGCTGATTCACCAGCTGTCCCTCTCTCCCTAAGCTGTGCCTGCCCACTCCAGTTTCCCATTGCGTGAACCGA
DNasePeakNoPromoter5301	putative enhancer	chr1	220941680	220941880	+	chr1	220768338	220768538	+	AGGACCGGATCAACTAGGAAACAGTGTAAAATGTGGTTTTCACTGTGGGTCATGGCTGAAAATGTCTGATAGCCATTGAGGCGGGTAGTGTTTTGATCCTTGTTTTTCAGATAAGGAAACTGAGACTCAGAGAAGTTGAGTAACTTGCTCTCGAGGTCGCATAGCCAGCGTGTGGCCAAGTGAGGACTTGCACTGTGGCTGGCCGTCAAAAGTCCCATTGCGTGAACCGA
DNasePeakNoPromoter5301_Reversed:	putative enhancer	chr1	220941680	220941880	-	chr1	220768338	220768538	-	AGGACCGGATCAACTGGACTTTTGACGGCCAGCCACAGTGCAAGTCCTCACTTGGCCACACGCTGGCTATGCGACCTCGAGAGCAAGTTACTCAACTTCTCTGAGTCTCAGTTTCCTTATCTGAAAAACAAGGATCAAAACACTACCCGCCTCAATGGCTATCAGACATTTTCAGCCATGACCCACAGTGAAAACCACATTTTACACTGTTTCCTCATTGCGTGAACCGA
DNasePeakNoPromoter53010	putative enhancer	chr6	52461200	52461400	+	chr6	52596402	52596602	+	AGGACCGGATCAACTAAAACCAGGCAAGACCAATCTGTGATGTTAGAAGTCAGGATAGTGGTCCCTTTGTTGGTGGTTGTGGCTGGGAGGGGCTAGAGGGCTCCAGGAGTGCTGGTAATGCACTAATTCTTTGTCTGGGTGCTGTTTACACAATGTGGACATACTGGGCTGTCCATTTATGATCTGTGCACATTTCTGTACGTATGCTGTATTTCCATTGCGTGAACCGA
DNasePeakNoPromoter53010_Reversed:	putative enhancer	chr6	52461200	52461400	-	chr6	52596402	52596602	-	AGGACCGGATCAACTGAAATACAGCATACGTACAGAAATGTGCACAGATCATAAATGGACAGCCCAGTATGTCCACATTGTGTAAACAGCACCCAGACAAAGAATTAGTGCATTACCAGCACTCCTGGAGCCCTCTAGCCCCTCCCAGCCACAACCACCAACAAAGGGACCACTATCCTGACTTCTAACATCACAGATTGGTCTTGCCTGGTTTTCATTGCGTGAACCGA
DNasePeakNoPromoter53011	putative enhancer	chr6	52463240	52463440	+	chr6	52598442	52598642	+	AGGACCGGATCAACTTCAAAGGATAAAGGGATAGTTGGAGGCAGGAAAGAGAGAGTTGGGGATGATAGTGCAGTGGACTGTGTGGATCTTTCCCCATAGGCTTCTAAGAAGTCTTTTGTGAATATCTCTCTCGTCCCCCACTGGGTGAATGATTTACTATGACTAAAGGGGCCACACACACAACAGCTCTCACCCTGGAATGGACTTTGAGAGGGCATTGCGTGAACCGA
DNasePeakNoPromoter53011_Reversed:	putative enhancer	chr6	52463240	52463440	-	chr6	52598442	52598642	-	AGGACCGGATCAACTCCCTCTCAAAGTCCATTCCAGGGTGAGAGCTGTTGTGTGTGTGGCCCCTTTAGTCATAGTAAATCATTCACCCAGTGGGGGACGAGAGAGATATTCACAAAAGACTTCTTAGAAGCCTATGGGGAAAGATCCACACAGTCCACTGCACTATCATCCCCAACTCTCTCTTTCCTGCCTCCAACTATCCCTTTATCCTTTGACATTGCGTGAACCGA
DNasePeakNoPromoter53012	putative enhancer	chr6	52505010	52505210	+	chr6	52640212	52640412	+	AGGACCGGATCAACTGCTGATGGTGGAGACTCACGTCAGTGCAGGCTGCAGCGATGACTCTCAAACTGTGAACAATGCTCCCCAGTGTGTGCACGGGAGGGCCAGCATATGGAGACCTCGCGGAGAGCCAAACGCGGGCTCTCTGCACTTCCTTCAGTTTTGTTTAAATACAGGATCCGGTTTGCCTTTGTCACCCGCTGTAGCACCACCAGGCTCATTGCGTGAACCGA
DNasePeakNoPromoter53012_Reversed:	putative enhancer	chr6	52505010	52505210	-	chr6	52640212	52640412	-	AGGACCGGATCAACTAGCCTGGTGGTGCTACAGCGGGTGACAAAGGCAAACCGGATCCTGTATTTAAACAAAACTGAAGGAAGTGCAGAGAGCCCGCGTTTGGCTCTCCGCGAGGTCTCCATATGCTGGCCCTCCCGTGCACACACTGGGGAGCATTGTTCACAGTTTGAGAGTCATCGCTGCAGCCTGCACTGACGTGAGTCTCCACCATCAGCCATTGCGTGAACCGA
DNasePeakNoPromoter53013	putative enhancer	chr6	52516950	52517150	+	chr6	52652152	52652352	+	AGGACCGGATCAACTCATGAAAAGCGTATCTTTAAACTTTGAGAACTGAACTATGGGAGAGACCATTACCCATGTGCCAGACTGGCCACTAGGTGGCATATACATCAGCTGGATCTGCATTGCACTGCAAAGCCTTTGCAAACAGAACTGACATTGAAGCTGCAACCCACAGAAGGTTGGTCGGAACTTGGAGCTTGAAATCAACTGGTTTGACTCATTGCGTGAACCGA
DNasePeakNoPromoter53013_Reversed:	putative enhancer	chr6	52516950	52517150	-	chr6	52652152	52652352	-	AGGACCGGATCAACTAGTCAAACCAGTTGATTTCAAGCTCCAAGTTCCGACCAACCTTCTGTGGGTTGCAGCTTCAATGTCAGTTCTGTTTGCAAAGGCTTTGCAGTGCAATGCAGATCCAGCTGATGTATATGCCACCTAGTGGCCAGTCTGGCACATGGGTAATGGTCTCTCCCATAGTTCAGTTCTCAAAGTTTAAAGATACGCTTTTCATGCATTGCGTGAACCGA
DNasePeakNoPromoter53014	putative enhancer	chr6	52528510	52528710	+	chr6	52663712	52663912	+	AGGACCGGATCAACTCCCCACTTCCTGTTAACTTTTATAACTATCTCTGAACTTTAACAGAACACTATTTTGTGTTTGCAAATAACGTGCTAAAACGCCTTTCCTAGCCGAATCAAACCCTAGCATCTAGTGCCCCCTGCTGCCCTTTCATAGGAAAGGCAAGAAGGATGAAAGTTTGATTCACTGACAGTAAAATTTTTACTTGTCGAGATTTCCATTGCGTGAACCGA
DNasePeakNoPromoter53014_Reversed:	putative enhancer	chr6	52528510	52528710	-	chr6	52663712	52663912	-	AGGACCGGATCAACTGAAATCTCGACAAGTAAAAATTTTACTGTCAGTGAATCAAACTTTCATCCTTCTTGCCTTTCCTATGAAAGGGCAGCAGGGGGCACTAGATGCTAGGGTTTGATTCGGCTAGGAAAGGCGTTTTAGCACGTTATTTGCAAACACAAAATAGTGTTCTGTTAAAGTTCAGAGATAGTTATAAAAGTTAACAGGAAGTGGGGCATTGCGTGAACCGA
DNasePeakNoPromoter53015	putative enhancer	chr6	52529040	52529240	+	chr6	52664242	52664442	+	AGGACCGGATCAACTCCTCTCCAGGGTCCTGGCTCTGAGACGTTGCTAGAGGACAAATCCGCGGGATTTAGAGCGCGGCCAATGGGACAGCGGTGCCTGGCTGAGTGTCAGGCAAAACTAGCCAATAAACATGTAGTTTGGGCAAGGTGGGTCCGTCCCCTAACTCGGACCTTATAAAGCGCGCCCGCTGCTCCCACAAAGCCGGGCTGTCCCAGCATTGCGTGAACCGA
DNasePeakNoPromoter53015_Reversed:	putative enhancer	chr6	52529040	52529240	-	chr6	52664242	52664442	-	AGGACCGGATCAACTCTGGGACAGCCCGGCTTTGTGGGAGCAGCGGGCGCGCTTTATAAGGTCCGAGTTAGGGGACGGACCCACCTTGCCCAAACTACATGTTTATTGGCTAGTTTTGCCTGACACTCAGCCAGGCACCGCTGTCCCATTGGCCGCGCTCTAAATCCCGCGGATTTGTCCTCTAGCAACGTCTCAGAGCCAGGACCCTGGAGAGGCATTGCGTGAACCGA
DNasePeakNoPromoter53016	putative enhancer	chr6	52589330	52589530	+	chr6	52724532	52724732	+	AGGACCGGATCAACTAAAAAAGTCTCTGTTCCAGCAAAGGGATTGCCCAACCTACTGTGTCAGTCTAACGCTGACTCCATGACTGAGCACCAGATGGCGCACTGCCCAGAGCCAAGGGACCTCCCTGGTGGCTGTAAAGAGTTCAGTGCACAGACTCAGCCACTCTTAGGTGACTTTCCACAATTGCAAATGAAACTGAGCTCAGCCTACTCAACCATTGCGTGAACCGA
DNasePeakNoPromoter53016_Reversed:	putative enhancer	chr6	52589330	52589530	-	chr6	52724532	52724732	-	AGGACCGGATCAACTGTTGAGTAGGCTGAGCTCAGTTTCATTTGCAATTGTGGAAAGTCACCTAAGAGTGGCTGAGTCTGTGCACTGAACTCTTTACAGCCACCAGGGAGGTCCCTTGGCTCTGGGCAGTGCGCCATCTGGTGCTCAGTCATGGAGTCAGCGTTAGACTGACACAGTAGGTTGGGCAATCCCTTTGCTGGAACAGAGACTTTTTTCATTGCGTGAACCGA
DNasePeakNoPromoter53017	putative enhancer	chr6	52590060	52590260	+	chr6	52725262	52725462	+	AGGACCGGATCAACTCTTTCAGAGAGGAACTGAGGCCTCTGCCAACAGCCATGTGAGTGAGCCATCATGGAAACAGATCCCAGTCAAGCCCTCAGCTGACACAGCCTGTTAGTGACTTGATTGCAGCGTCCTGAGAAATGCTGATTCAGAACCACCCGGCTAAGCTGCTCCCAGATTCCTGACCTTCAGAAATTGTGTGAGATAATAAATATTTACATTGCGTGAACCGA
DNasePeakNoPromoter53017_Reversed:	putative enhancer	chr6	52590060	52590260	-	chr6	52725262	52725462	-	AGGACCGGATCAACTTAAATATTTATTATCTCACACAATTTCTGAAGGTCAGGAATCTGGGAGCAGCTTAGCCGGGTGGTTCTGAATCAGCATTTCTCAGGACGCTGCAATCAAGTCACTAACAGGCTGTGTCAGCTGAGGGCTTGACTGGGATCTGTTTCCATGATGGCTCACTCACATGGCTGTTGGCAGAGGCCTCAGTTCCTCTCTGAAAGCATTGCGTGAACCGA
DNasePeakNoPromoter53018	putative enhancer	chr6	52590360	52590560	+	chr6	52725562	52725762	+	AGGACCGGATCAACTCCACAACACTAGTGTACCTAAAACACACCCAACTTGTTCCTGACCAACACCCTGTCTCATTGTTCCCTCTGACTAAGACCCTCGCTCACTGGATCTTCTGGTTCCTGTCATTCAGGACTTAGTCTTTCCTGGCATTCTCTGTGCCTAAAACAATTCAGGGAACAAAGTAGGTGCTCTATAAACTTTTATTGAATAGAACTCATTGCGTGAACCGA
DNasePeakNoPromoter53018_Reversed:	putative enhancer	chr6	52590360	52590560	-	chr6	52725562	52725762	-	AGGACCGGATCAACTAGTTCTATTCAATAAAAGTTTATAGAGCACCTACTTTGTTCCCTGAATTGTTTTAGGCACAGAGAATGCCAGGAAAGACTAAGTCCTGAATGACAGGAACCAGAAGATCCAGTGAGCGAGGGTCTTAGTCAGAGGGAACAATGAGACAGGGTGTTGGTCAGGAACAAGTTGGGTGTGTTTTAGGTACACTAGTGTTGTGGCATTGCGTGAACCGA
DNasePeakNoPromoter53019	putative enhancer	chr6	52590670	52590870	+	chr6	52725872	52726072	+	AGGACCGGATCAACTGTTGACTTAGAATGTTGCAACTGTATTCAAAGTTTCAAAGGACAAATATATTGAAACAGCTGCTGTGTGCAGAGGGAAGGTGAGTAAAGATTGGAGAAAGGTAGGAGGCAAGGCAGAGCAAAGTCAACACAGATTAAATTTGTGCTGACTCACAGCTGCCTCATCTAAGCAGCTCTAATTGGCAGAATGTTGCTAAAACACATTGCGTGAACCGA
DNasePeakNoPromoter53019_Reversed:	putative enhancer	chr6	52590670	52590870	-	chr6	52725872	52726072	-	AGGACCGGATCAACTTGTTTTAGCAACATTCTGCCAATTAGAGCTGCTTAGATGAGGCAGCTGTGAGTCAGCACAAATTTAATCTGTGTTGACTTTGCTCTGCCTTGCCTCCTACCTTTCTCCAATCTTTACTCACCTTCCCTCTGCACACAGCAGCTGTTTCAATATATTTGTCCTTTGAAACTTTGAATACAGTTGCAACATTCTAAGTCAACCATTGCGTGAACCGA
DNasePeakNoPromoter5302	putative enhancer	chr1	220950130	220950330	+	chr1	220776788	220776988	+	AGGACCGGATCAACTTAGCTCTCACACACAAAAAATTGAACGGAAGATACTTGGAGAGCCAGGGTCCATTCAGCACAGCGCGGCTGGGTCGGCTTCCATTCCTGGGTCCGCAGCGCCCTCGTGTGGTAGGTGCCCAGCCTTCCTGGCTGCATCTCAGGCCAGGGTACCCATTGATCCTTACTTCCCAGTACAGTAGCTGCCTTCCTGGGTCACACCATTGCGTGAACCGA
DNasePeakNoPromoter5302_Reversed:	putative enhancer	chr1	220950130	220950330	-	chr1	220776788	220776988	-	AGGACCGGATCAACTGTGTGACCCAGGAAGGCAGCTACTGTACTGGGAAGTAAGGATCAATGGGTACCCTGGCCTGAGATGCAGCCAGGAAGGCTGGGCACCTACCACACGAGGGCGCTGCGGACCCAGGAATGGAAGCCGACCCAGCCGCGCTGTGCTGAATGGACCCTGGCTCTCCAAGTATCTTCCGTTCAATTTTTTGTGTGTGAGAGCTACATTGCGTGAACCGA
DNasePeakNoPromoter53020	putative enhancer	chr6	52591330	52591530	+	chr6	52726532	52726732	+	AGGACCGGATCAACTATCTCTCTCTATGAAAGCCATCAGCTCCTGTTGGTGCAGACTTTTCCTGCAGCTGTGACTCTCAGTGTTTTCCTAGATCCCTGAACTGCTTTCTGCTCTTGTCTCAATGAAGGCCAGGGAAAGGAGAGCCCCAGAGTGCTTCATCATCCGTTGTAGTAGTTTAACCCTTCCCCAGTTTGTAAATAGGTGATATGGTTTGGCATTGCGTGAACCGA
DNasePeakNoPromoter53020_Reversed:	putative enhancer	chr6	52591330	52591530	-	chr6	52726532	52726732	-	AGGACCGGATCAACTCCAAACCATATCACCTATTTACAAACTGGGGAAGGGTTAAACTACTACAACGGATGATGAAGCACTCTGGGGCTCTCCTTTCCCTGGCCTTCATTGAGACAAGAGCAGAAAGCAGTTCAGGGATCTAGGAAAACACTGAGAGTCACAGCTGCAGGAAAAGTCTGCACCAACAGGAGCTGATGGCTTTCATAGAGAGAGATCATTGCGTGAACCGA
DNasePeakNoPromoter53021	putative enhancer	chr6	52599990	52600190	+	chr6	52735192	52735392	+	AGGACCGGATCAACTGGCTGCCTTCTTTCTCCCGTGCTGGATTCTTCCTCCCGCTCCTCTTGCCCTTGTCATTAGACTCCAGGTTCTTTGGCCTTTGGACTCTGGGGCTTGCACCAGCGGCTTGCTGGGAGCTCTCGGGCTTTTGGCCACAGACTGAAGGCTGCACTGTTGGCTTCCCTGGTGTGAGGCTTTCAGACTCAGACTGAGCCACTACTCATTGCGTGAACCGA
DNasePeakNoPromoter53021_Reversed:	putative enhancer	chr6	52599990	52600190	-	chr6	52735192	52735392	-	AGGACCGGATCAACTAGTAGTGGCTCAGTCTGAGTCTGAAAGCCTCACACCAGGGAAGCCAACAGTGCAGCCTTCAGTCTGTGGCCAAAAGCCCGAGAGCTCCCAGCAAGCCGCTGGTGCAAGCCCCAGAGTCCAAAGGCCAAAGAACCTGGAGTCTAATGACAAGGGCAAGAGGAGCGGGAGGAAGAATCCAGCACGGGAGAAAGAAGGCAGCCCATTGCGTGAACCGA
DNasePeakNoPromoter53022	putative enhancer	chr6	52610780	52610980	+	chr6	52745982	52746182	+	AGGACCGGATCAACTGACATACATGGTTTACTATGGTACACACGTACCCATTACAAAACTTTGTTCCCATATAAAGAGTCTCTTTCTGTTTATTAAGTTGACACAATATATCCAAAAGCAGCTGAATGCACAACTCAAACTGTCATCCAAGCACACAAAGAAGGCATTGATGTGAGTATTAAGCAGTTTTTTTTTATTGTACTAAGGACACATTTCATTGCGTGAACCGA
DNasePeakNoPromoter53022_Reversed:	putative enhancer	chr6	52610780	52610980	-	chr6	52745982	52746182	-	AGGACCGGATCAACTAAATGTGTCCTTAGTACAATAAAAAAAAACTGCTTAATACTCACATCAATGCCTTCTTTGTGTGCTTGGATGACAGTTTGAGTTGTGCATTCAGCTGCTTTTGGATATATTGTGTCAACTTAATAAACAGAAAGAGACTCTTTATATGGGAACAAAGTTTTGTAATGGGTACGTGTGTACCATAGTAAACCATGTATGTCCATTGCGTGAACCGA
DNasePeakNoPromoter53023	putative enhancer	chr6	52641600	52641800	+	chr6	52776802	52777002	+	AGGACCGGATCAACTTCTGTGCCCTGCCCCCAGAGGTGGAGTCTATAGAGGCAGGCAGGCCTCCTTGAGCTGCGGTGGGTTCCACCCTGTTTGAGCTTCTGGGCCGCTTTGTTTACCTACTCAATCCTGGGCAATGGCGGGCGCCCCTCCCCCAGCCTCGCTGCCACCTTGCAGTTTGATCTCAGACTGCTGTGCTAGCAATGAGTGAGGTTCCACATTGCGTGAACCGA
DNasePeakNoPromoter53023_Reversed:	putative enhancer	chr6	52641600	52641800	-	chr6	52776802	52777002	-	AGGACCGGATCAACTTGGAACCTCACTCATTGCTAGCACAGCAGTCTGAGATCAAACTGCAAGGTGGCAGCGAGGCTGGGGGAGGGGCGCCCGCCATTGCCCAGGATTGAGTAGGTAAACAAAGCGGCCCAGAAGCTCAAACAGGGTGGAACCCACCGCAGCTCAAGGAGGCCTGCCTGCCTCTATAGACTCCACCTCTGGGGGCAGGGCACAGACATTGCGTGAACCGA
DNasePeakNoPromoter53024	putative enhancer	chr6	52642720	52642920	+	chr6	52777922	52778122	+	AGGACCGGATCAACTCACCTGGAATCATGATTCCCCATCCTCCTGAGTTCATGGTTCATCAGCGTTTGGAAACCTCTGTCAGGGTGCTGGATCCATAGGCTGCATTGTCTTCTAGAATCACACTCGCCTGAACCCTCCCCATATTCACTCTTTTCTCATCTCCATGGGACTCTGCAATACTGGACACAAGCATATATGCCCAAGGCCCAGCCTGCCATTGCGTGAACCGA
DNasePeakNoPromoter53024_Reversed:	putative enhancer	chr6	52642720	52642920	-	chr6	52777922	52778122	-	AGGACCGGATCAACTGCAGGCTGGGCCTTGGGCATATATGCTTGTGTCCAGTATTGCAGAGTCCCATGGAGATGAGAAAAGAGTGAATATGGGGAGGGTTCAGGCGAGTGTGATTCTAGAAGACAATGCAGCCTATGGATCCAGCACCCTGACAGAGGTTTCCAAACGCTGATGAACCATGAACTCAGGAGGATGGGGAATCATGATTCCAGGTGCATTGCGTGAACCGA
DNasePeakNoPromoter53025	putative enhancer	chr6	52647760	52647960	+	chr6	52782962	52783162	+	AGGACCGGATCAACTAACACATCCCTGAGCTGCAGAGCTGATGTCTGGGTGACAGTGAAACAGGGTATTCATTTGTACAAAGAAAACAACCTGGAATGGCAGTGTTTGGATTTCTTGTGTGCTTACTTCCTCATAGGATTGAGAAAGGGTGAGGCTAAAGGGTTTGGCCCACAAAACCATTTTTCTCTCTAGGCCTCTAGGCCTGTGATGGGAGGCATTGCGTGAACCGA
DNasePeakNoPromoter53025_Reversed:	putative enhancer	chr6	52647760	52647960	-	chr6	52782962	52783162	-	AGGACCGGATCAACTCCTCCCATCACAGGCCTAGAGGCCTAGAGAGAAAAATGGTTTTGTGGGCCAAACCCTTTAGCCTCACCCTTTCTCAATCCTATGAGGAAGTAAGCACACAAGAAATCCAAACACTGCCATTCCAGGTTGTTTTCTTTGTACAAATGAATACCCTGTTTCACTGTCACCCAGACATCAGCTCTGCAGCTCAGGGATGTGTTCATTGCGTGAACCGA
DNasePeakNoPromoter53026	putative enhancer	chr6	52652810	52653010	+	chr6	52788012	52788212	+	AGGACCGGATCAACTAAAAGGCCATAAAGAGAATGTTCTTACTGTTTATCTGATAACAAAACAAACTAGGAAAAACACAACCTTGAACAAAGGCCATCGCAATCTTAATAAAAGAATCTGTTAGGACACTTGCTCAGCAACTGCCTGTTGAAACTTGGCCTGGCATTACCCTTGTTATTGACATTTGTAGTGACTGATAAGTATTTCAAAACGTTCATTGCGTGAACCGA
DNasePeakNoPromoter53026_Reversed:	putative enhancer	chr6	52652810	52653010	-	chr6	52788012	52788212	-	AGGACCGGATCAACTAACGTTTTGAAATACTTATCAGTCACTACAAATGTCAATAACAAGGGTAATGCCAGGCCAAGTTTCAACAGGCAGTTGCTGAGCAAGTGTCCTAACAGATTCTTTTATTAAGATTGCGATGGCCTTTGTTCAAGGTTGTGTTTTTCCTAGTTTGTTTTGTTATCAGATAAACAGTAAGAACATTCTCTTTATGGCCTTTTCATTGCGTGAACCGA
DNasePeakNoPromoter53027	putative enhancer	chr6	52653390	52653590	+	chr6	52788592	52788792	+	AGGACCGGATCAACTATTTGAGGTCCTAATGTGGTGTATAAACTACATGTTCGCTTCAATAGCTCCCTCCCACTGAAAGGAATAGAGTCAAGTTAAAAACAGCCACTCCCACACATTTCAGGGCTGCAGAACTGCCTACCAGATTCTAAGAAAAATCGCAAGTCATCCTCTTATCACAAGGTAACTAGTTAATATGTTCCTTTTCAAGGTTGGCACATTGCGTGAACCGA
DNasePeakNoPromoter53027_Reversed:	putative enhancer	chr6	52653390	52653590	-	chr6	52788592	52788792	-	AGGACCGGATCAACTTGCCAACCTTGAAAAGGAACATATTAACTAGTTACCTTGTGATAAGAGGATGACTTGCGATTTTTCTTAGAATCTGGTAGGCAGTTCTGCAGCCCTGAAATGTGTGGGAGTGGCTGTTTTTAACTTGACTCTATTCCTTTCAGTGGGAGGGAGCTATTGAAGCGAACATGTAGTTTATACACCACATTAGGACCTCAAATCATTGCGTGAACCGA
DNasePeakNoPromoter53028	putative enhancer	chr6	52680080	52680280	+	chr6	52815282	52815482	+	AGGACCGGATCAACTCTCTGAACACATCCCTGAGCTGTAGAGCTGATGTCTGGGTGACAGGGTATTCATTCATACAAAGAAAACAACCTGGAATGGCAGTGTTTGGATTTCTTGTGTGCTTATTTCTTCATAGGATTGAGAAAGGGTGAGGCTAAAGTCCCAGGCCCTCGTGAAGCAATGAAGAAAGTGCCTTCCCAAGGTTCAGGCCCACACGGCATTGCGTGAACCGA
DNasePeakNoPromoter53028_Reversed:	putative enhancer	chr6	52680080	52680280	-	chr6	52815282	52815482	-	AGGACCGGATCAACTCCGTGTGGGCCTGAACCTTGGGAAGGCACTTTCTTCATTGCTTCACGAGGGCCTGGGACTTTAGCCTCACCCTTTCTCAATCCTATGAAGAAATAAGCACACAAGAAATCCAAACACTGCCATTCCAGGTTGTTTTCTTTGTATGAATGAATACCCTGTCACCCAGACATCAGCTCTACAGCTCAGGGATGTGTTCAGAGCATTGCGTGAACCGA
DNasePeakNoPromoter53029	putative enhancer	chr6	52680380	52680580	+	chr6	52815582	52815782	+	AGGACCGGATCAACTGAGTCTGTCCATGAGTTACCCCGAGGAAAACCCTCAGGCAGCCCCTGAGGGACTCTGTTCTGGACTTGGAAGTGTTTTTCTCAGTGACACCTCTAGAGGGCAGCACTCAACGGAGTCCCACAGACACCTCCCAGCATTTCCTGCTCAAACACTGGAAGGATGACCTGGTAACGCTGGGGACTGCTTGGGTGTTCTCCTGGCATTGCGTGAACCGA
DNasePeakNoPromoter53029_Reversed:	putative enhancer	chr6	52680380	52680580	-	chr6	52815582	52815782	-	AGGACCGGATCAACTCCAGGAGAACACCCAAGCAGTCCCCAGCGTTACCAGGTCATCCTTCCAGTGTTTGAGCAGGAAATGCTGGGAGGTGTCTGTGGGACTCCGTTGAGTGCTGCCCTCTAGAGGTGTCACTGAGAAAAACACTTCCAAGTCCAGAACAGAGTCCCTCAGGGGCTGCCTGAGGGTTTTCCTCGGGGTAACTCATGGACAGACTCCATTGCGTGAACCGA
DNasePeakNoPromoter5303	putative enhancer	chr1	221047630	221047830	+	chr1	220874288	220874488	+	AGGACCGGATCAACTTAGAAACCTGCATTTTTGCAAAAGGAAGAGTCAACTTTCATCATAACAATGTTGCTGGCACAGGATGGTTACTGCCATAAAACAATGTAGAGATGGTCCAGCAGGTGTCAGCAGAGAACCAACTTTCAGTACTAGGTGGGCTCCTCCAGGGAGGGAGATGCCCGGGCCTGGTGGGCTGGGACAGGGCTGGGGGGACTCCGCATTGCGTGAACCGA
DNasePeakNoPromoter5303_Reversed:	putative enhancer	chr1	221047630	221047830	-	chr1	220874288	220874488	-	AGGACCGGATCAACTCGGAGTCCCCCCAGCCCTGTCCCAGCCCACCAGGCCCGGGCATCTCCCTCCCTGGAGGAGCCCACCTAGTACTGAAAGTTGGTTCTCTGCTGACACCTGCTGGACCATCTCTACATTGTTTTATGGCAGTAACCATCCTGTGCCAGCAACATTGTTATGATGAAAGTTGACTCTTCCTTTTGCAAAAATGCAGGTTTCTACATTGCGTGAACCGA
DNasePeakNoPromoter53030	putative enhancer	chr6	52721040	52721240	+	chr6	52856242	52856442	+	AGGACCGGATCAACTGCCCTGCCCAGAGAGGAGGAGTCTAGAAAGGCAGTCTGGCCACAGAGGCCTTGCTGAGCTGCAGTGGGCTCTGCCCAGTTCGAACTTCCTGGTGGCTTTGTTTACACTGTGAGGGGAAAACCGCCTACTCAAGCCTCAGCAATGGCAGATGCCCCTCCCCCCACCAAACCCAAGCATCCCAGGTCGAGCTCAGACTGCTGCATTGCGTGAACCGA
DNasePeakNoPromoter53030_Reversed:	putative enhancer	chr6	52721040	52721240	-	chr6	52856242	52856442	-	AGGACCGGATCAACTCAGCAGTCTGAGCTCGACCTGGGATGCTTGGGTTTGGTGGGGGGAGGGGCATCTGCCATTGCTGAGGCTTGAGTAGGCGGTTTTCCCCTCACAGTGTAAACAAAGCCACCAGGAAGTTCGAACTGGGCAGAGCCCACTGCAGCTCAGCAAGGCCTCTGTGGCCAGACTGCCTTTCTAGACTCCTCCTCTCTGGGCAGGGCCATTGCGTGAACCGA
DNasePeakNoPromoter53031	putative enhancer	chr6	52747220	52747420	+	chr6	52882422	52882622	+	AGGACCGGATCAACTTGAGTTGTCGAAGACTCACTCCGGAAGAAAACCCTCTCAGGCAGTTACTGAGGGACTGTGGTCTGGACTAGAACGTGTTTTTCTCAGTGACACCTCTAGAGGGCAGCACTCAACGGAGTCCCACAGACACCTCCCTGCATTTCCTCCTCAGACACTGGGTGGATGATATGGTAACACTGGGGAATGCTTGGGTGTTCTCCCATTGCGTGAACCGA
DNasePeakNoPromoter53031_Reversed:	putative enhancer	chr6	52747220	52747420	-	chr6	52882422	52882622	-	AGGACCGGATCAACTGGAGAACACCCAAGCATTCCCCAGTGTTACCATATCATCCACCCAGTGTCTGAGGAGGAAATGCAGGGAGGTGTCTGTGGGACTCCGTTGAGTGCTGCCCTCTAGAGGTGTCACTGAGAAAAACACGTTCTAGTCCAGACCACAGTCCCTCAGTAACTGCCTGAGAGGGTTTTCTTCCGGAGTGAGTCTTCGACAACTCACATTGCGTGAACCGA
DNasePeakNoPromoter53032	putative enhancer	chr6	52783180	52783380	+	chr6	52918382	52918582	+	AGGACCGGATCAACTTGCCCTTGTAGATCACACTGGAAGCAAGCCCTATTAGGCATTTGATTTGCCCTTTCCAGAGCCTCCAAAGTCCGCTTGCCTGAGGGCTATGACTAAAGAAGTGGCCTTTTGTTTATCCCGTTTGTCCAATCCGCCTGCTCCTCCTGATCTCTATTATAAACAACTGAGGTTGCCAAGTTCAATAGTGTTTCTAAATTTTGCATTGCGTGAACCGA
DNasePeakNoPromoter53032_Reversed:	putative enhancer	chr6	52783180	52783380	-	chr6	52918382	52918582	-	AGGACCGGATCAACTCAAAATTTAGAAACACTATTGAACTTGGCAACCTCAGTTGTTTATAATAGAGATCAGGAGGAGCAGGCGGATTGGACAAACGGGATAAACAAAAGGCCACTTCTTTAGTCATAGCCCTCAGGCAAGCGGACTTTGGAGGCTCTGGAAAGGGCAAATCAAATGCCTAATAGGGCTTGCTTCCAGTGTGATCTACAAGGGCACATTGCGTGAACCGA
DNasePeakNoPromoter53033	putative enhancer	chr6	52784430	52784630	+	chr6	52919632	52919832	+	AGGACCGGATCAACTGTAGGTAACTTTTTGAGTCAGGATTGAGTAAGTACTTGATTCTGTAAGTACTTTAAGGCTTGGCTGAGTGCAAACAGCTTGCATGTTTGAGCAGAGCAATTATTAGGCAATTTTTCTAACTCTGCTTCCACAAGAATCTCCCTGTCAGTTACTGAATACCCATTGTATCCTCAATCACCTGAGAGGAACCATCTATCTTCCATTGCGTGAACCGA
DNasePeakNoPromoter53033_Reversed:	putative enhancer	chr6	52784430	52784630	-	chr6	52919632	52919832	-	AGGACCGGATCAACTGAAGATAGATGGTTCCTCTCAGGTGATTGAGGATACAATGGGTATTCAGTAACTGACAGGGAGATTCTTGTGGAAGCAGAGTTAGAAAAATTGCCTAATAATTGCTCTGCTCAAACATGCAAGCTGTTTGCACTCAGCCAAGCCTTAAAGTACTTACAGAATCAAGTACTTACTCAATCCTGACTCAAAAAGTTACCTACCATTGCGTGAACCGA
DNasePeakNoPromoter53034	putative enhancer	chr6	52794210	52794410	+	chr6	52929412	52929612	+	AGGACCGGATCAACTATCAAGAGATGGCCAAGGGCCAGCCATGTAGCCAGGAAGGCTGAGCAAGCAGATGAGTCATGTGCCAGGCAATATCTATACAATGTGGAGAGTACTAATGTCTTCATTTTAGAAATGAGGGTCACACAGATAAAAACTTGCTTAGTCATCCATCTGGTAAGTGAAAGAGCCAGATCCCACATCTTTCCAGTGTCAAAGTCCATTGCGTGAACCGA
DNasePeakNoPromoter53034_Reversed:	putative enhancer	chr6	52794210	52794410	-	chr6	52929412	52929612	-	AGGACCGGATCAACTGACTTTGACACTGGAAAGATGTGGGATCTGGCTCTTTCACTTACCAGATGGATGACTAAGCAAGTTTTTATCTGTGTGACCCTCATTTCTAAAATGAAGACATTAGTACTCTCCACATTGTATAGATATTGCCTGGCACATGACTCATCTGCTTGCTCAGCCTTCCTGGCTACATGGCTGGCCCTTGGCCATCTCTTGATCATTGCGTGAACCGA
DNasePeakNoPromoter53035	putative enhancer	chr6	52794760	52794960	+	chr6	52929962	52930162	+	AGGACCGGATCAACTACTGCATTTCTAACAAGTTCCCAGGTGCTGCCCATGCTGCTGGTCCAGGGCCACACTGTGAGTAATGAGTGTAAACAATGTAAGCCAAATGGGCGGTTCAGACACAAGCGCTCTCTGCAGGTGAAGCCCTCCACACCAGGTGGGGGACAGAAGGCGCTTATGGACAGCAGCTGAGAAATCACAGCCATCAGTGCTTCAGACATTGCGTGAACCGA
DNasePeakNoPromoter53035_Reversed:	putative enhancer	chr6	52794760	52794960	-	chr6	52929962	52930162	-	AGGACCGGATCAACTTCTGAAGCACTGATGGCTGTGATTTCTCAGCTGCTGTCCATAAGCGCCTTCTGTCCCCCACCTGGTGTGGAGGGCTTCACCTGCAGAGAGCGCTTGTGTCTGAACCGCCCATTTGGCTTACATTGTTTACACTCATTACTCACAGTGTGGCCCTGGACCAGCAGCATGGGCAGCACCTGGGAACTTGTTAGAAATGCAGTCATTGCGTGAACCGA
DNasePeakNoPromoter53036	putative enhancer	chr6	52825900	52826100	+	chr6	52961102	52961302	+	AGGACCGGATCAACTCGATTTTTAGAAGTGGGACTAATCTCGGAGAAGAGAGGAAGTTTGTCTGGCAGGCATTAGGACCCAGGGGGCAAGGGTCAGGATAGACAGGATAGATGGGCGAGTCTCGCTTAGGTGACACGCCTTTGAGAGTTCCGCTCATGACCGCAGGGTCAGCCAACTTGTTGTCAGGACCCCGGAGCTGAATGGCTTTCCTCTCTCATTGCGTGAACCGA
DNasePeakNoPromoter53036_Reversed:	putative enhancer	chr6	52825900	52826100	-	chr6	52961102	52961302	-	AGGACCGGATCAACTAGAGAGGAAAGCCATTCAGCTCCGGGGTCCTGACAACAAGTTGGCTGACCCTGCGGTCATGAGCGGAACTCTCAAAGGCGTGTCACCTAAGCGAGACTCGCCCATCTATCCTGTCTATCCTGACCCTTGCCCCCTGGGTCCTAATGCCTGCCAGACAAACTTCCTCTCTTCTCCGAGATTAGTCCCACTTCTAAAAATCGCATTGCGTGAACCGA
DNasePeakNoPromoter53037	putative enhancer	chr6	52826880	52827080	+	chr6	52962082	52962282	+	AGGACCGGATCAACTGGGGACCTGAGCAGGTGGCCACTGCTGGCTGGGGCAGCCTGCTTTTATTCCCTTATCTGGCCCCACCCACATTCTGCTGATTGGTCCATTTTACAGGGAGCTGATTGGCCAATTTTGACAGGGTGCTGATTGGTGTGTTTACAAACCTTTAGCTAGACACAAAAGTTCTCCAAGTCCCCACTAGATGAGCTAGACACAGACATTGCGTGAACCGA
DNasePeakNoPromoter53037_Reversed:	putative enhancer	chr6	52826880	52827080	-	chr6	52962082	52962282	-	AGGACCGGATCAACTTCTGTGTCTAGCTCATCTAGTGGGGACTTGGAGAACTTTTGTGTCTAGCTAAAGGTTTGTAAACACACCAATCAGCACCCTGTCAAAATTGGCCAATCAGCTCCCTGTAAAATGGACCAATCAGCAGAATGTGGGTGGGGCCAGATAAGGGAATAAAAGCAGGCTGCCCCAGCCAGCAGTGGCCACCTGCTCAGGTCCCCCATTGCGTGAACCGA
DNasePeakNoPromoter53038	putative enhancer	chr6	52907010	52907210	+	chr6	53042212	53042412	+	AGGACCGGATCAACTATTTCTTATACAACTAGAGATATTATGCTTGGAAAGTAAATTTGTCACTGACTCAGAAATGAATCAGCTCCAATTCAATGCTTTTCTGCTGACTAACCATTCTGGGCAAACACTGAGAGATAACTGTGGTCGATGAAAATTGCCAAGCTATGAAAATTTCGCTAAATATACTGTGTTCTATACACTTGAGCTACAATTAACATTGCGTGAACCGA
DNasePeakNoPromoter53038_Reversed:	putative enhancer	chr6	52907010	52907210	-	chr6	53042212	53042412	-	AGGACCGGATCAACTTTAATTGTAGCTCAAGTGTATAGAACACAGTATATTTAGCGAAATTTTCATAGCTTGGCAATTTTCATCGACCACAGTTATCTCTCAGTGTTTGCCCAGAATGGTTAGTCAGCAGAAAAGCATTGAATTGGAGCTGATTCATTTCTGAGTCAGTGACAAATTTACTTTCCAAGCATAATATCTCTAGTTGTATAAGAAATCATTGCGTGAACCGA
DNasePeakNoPromoter53039	putative enhancer	chr6	52913270	52913470	+	chr6	53048472	53048672	+	AGGACCGGATCAACTACCAGTCAGCTCACAGTCCAATCTGAGCATATCCTAGCAGGATGTGGTTAAATACATTTGAGAATGGTATTGTTCAGCTATTCATCCTTTTTGTGGTGGCCCAAATATGATGAGTCACCTCATAATCTGAAAGTAAAGAACAAAAACTTACTGTTGCGCTGGGAAAATAGGGCGATGGACAATGCACTAGAAAAAAGAAGCATTGCGTGAACCGA
DNasePeakNoPromoter53039_Reversed:	putative enhancer	chr6	52913270	52913470	-	chr6	53048472	53048672	-	AGGACCGGATCAACTCTTCTTTTTTCTAGTGCATTGTCCATCGCCCTATTTTCCCAGCGCAACAGTAAGTTTTTGTTCTTTACTTTCAGATTATGAGGTGACTCATCATATTTGGGCCACCACAAAAAGGATGAATAGCTGAACAATACCATTCTCAAATGTATTTAACCACATCCTGCTAGGATATGCTCAGATTGGACTGTGAGCTGACTGGTCATTGCGTGAACCGA
DNasePeakNoPromoter5304	putative enhancer	chr1	221092030	221092230	+	chr1	220918688	220918888	+	AGGACCGGATCAACTTGTCTGTTACTTACTGTCAACACTAACTGGCCCTAGCCACCTATCTGCAGCTTATATGAAGTAACGATGAGTTTAATAAGCTCCAGTGAAAGCTGCAATGTAAACATCACATCAGGAGCATTTGCCTTGTCAGGCCCCTTAAACAAATAAAGGTGATGGAGAAGTACAAACAGAACAAGATTGGAGCCTAATGAGATTCCCATTGCGTGAACCGA
DNasePeakNoPromoter5304_Reversed:	putative enhancer	chr1	221092030	221092230	-	chr1	220918688	220918888	-	AGGACCGGATCAACTGGAATCTCATTAGGCTCCAATCTTGTTCTGTTTGTACTTCTCCATCACCTTTATTTGTTTAAGGGGCCTGACAAGGCAAATGCTCCTGATGTGATGTTTACATTGCAGCTTTCACTGGAGCTTATTAAACTCATCGTTACTTCATATAAGCTGCAGATAGGTGGCTAGGGCCAGTTAGTGTTGACAGTAAGTAACAGACACATTGCGTGAACCGA
DNasePeakNoPromoter53040	putative enhancer	chr6	52969180	52969380	+	chr6	53104382	53104582	+	AGGACCGGATCAACTAAAAGGATCCCTATAAAGCACTGGACACATTTCATGGGCTCTTGATGCTCTATTGGAAGAAACTAACAAAAGCATCCTTTTGTCACTAGGTGACACTCTTGTCCCAGCCTTTTTGTTTTTGCTCTTATTCTTCATAGTGTTAGGGGGAGCTGATTTTCACATTCACAAGAAAATAGGAACACCCCAGATCTTTCTGACTGCATTGCGTGAACCGA
DNasePeakNoPromoter53040_Reversed:	putative enhancer	chr6	52969180	52969380	-	chr6	53104382	53104582	-	AGGACCGGATCAACTCAGTCAGAAAGATCTGGGGTGTTCCTATTTTCTTGTGAATGTGAAAATCAGCTCCCCCTAACACTATGAAGAATAAGAGCAAAAACAAAAAGGCTGGGACAAGAGTGTCACCTAGTGACAAAAGGATGCTTTTGTTAGTTTCTTCCAATAGAGCATCAAGAGCCCATGAAATGTGTCCAGTGCTTTATAGGGATCCTTTTCATTGCGTGAACCGA
DNasePeakNoPromoter53041	putative enhancer	chr6	52977350	52977550	+	chr6	53112552	53112752	+	AGGACCGGATCAACTCTATTCCTCCTGGAGGCTTTCCACAGTTTAACTCCAGCCAATGAATGATTAAATAATTACACACAATCTACTCCCCCTGGGCCTCCAGGGCACTCTCAAAGAGCTCTGTTTCACCTGTGTTTACTTTCTACCACATCCTGGCCAGTGCCACACCTCAGAAGGCTTCAGAGAAAAATTGTGACTAACTGACTTGTGTCACTCATTGCGTGAACCGA
DNasePeakNoPromoter53041_Reversed:	putative enhancer	chr6	52977350	52977550	-	chr6	53112552	53112752	-	AGGACCGGATCAACTAGTGACACAAGTCAGTTAGTCACAATTTTTCTCTGAAGCCTTCTGAGGTGTGGCACTGGCCAGGATGTGGTAGAAAGTAAACACAGGTGAAACAGAGCTCTTTGAGAGTGCCCTGGAGGCCCAGGGGGAGTAGATTGTGTGTAATTATTTAATCATTCATTGGCTGGAGTTAAACTGTGGAAAGCCTCCAGGAGGAATAGCATTGCGTGAACCGA
DNasePeakNoPromoter53042	putative enhancer	chr6	52978660	52978860	+	chr6	53113862	53114062	+	AGGACCGGATCAACTTAACTCAAGGCAGTGTTTACGAGTCTGCCATATATAGTATGTCTAATAAAGAACAATAAATTTCAGAGAAGTGACAAGACAAAGGAAAGTAGTCCTGGACTTCCAAAAATGGGAAGCTATGGGAAGGTAAATATATGGGCAAACACTAATGGAGTAAAGTCTGCTCACAGGTCCCTCTGGCACCATCTCTGAGCTGATCACATTGCGTGAACCGA
DNasePeakNoPromoter53042_Reversed:	putative enhancer	chr6	52978660	52978860	-	chr6	53113862	53114062	-	AGGACCGGATCAACTTGATCAGCTCAGAGATGGTGCCAGAGGGACCTGTGAGCAGACTTTACTCCATTAGTGTTTGCCCATATATTTACCTTCCCATAGCTTCCCATTTTTGGAAGTCCAGGACTACTTTCCTTTGTCTTGTCACTTCTCTGAAATTTATTGTTCTTTATTAGACATACTATATATGGCAGACTCGTAAACACTGCCTTGAGTTACATTGCGTGAACCGA
DNasePeakNoPromoter53043	putative enhancer	chr6	52984250	52984450	+	chr6	53119452	53119652	+	AGGACCGGATCAACTAATAGCTAGGAAAAGAACTCTATGGGGATGTGTCTTCTCTCCTGGTCAGAAAAAACTGTTGTGGAAGTGGCTTCTATGTAAATATTTGCAGAATGAGCAAATAAACCACTAAAATCACCCAGGGCCTGCCACATTCTGTCTTCCCAGGACAATGCTCTAAATTTAAGGGTGGGACTCTAGTCAGAATCTGAACTTTATTCCATTGCGTGAACCGA
DNasePeakNoPromoter53043_Reversed:	putative enhancer	chr6	52984250	52984450	-	chr6	53119452	53119652	-	AGGACCGGATCAACTGAATAAAGTTCAGATTCTGACTAGAGTCCCACCCTTAAATTTAGAGCATTGTCCTGGGAAGACAGAATGTGGCAGGCCCTGGGTGATTTTAGTGGTTTATTTGCTCATTCTGCAAATATTTACATAGAAGCCACTTCCACAACAGTTTTTTCTGACCAGGAGAGAAGACACATCCCCATAGAGTTCTTTTCCTAGCTATTCATTGCGTGAACCGA
DNasePeakNoPromoter53044	putative enhancer	chr6	52984650	52984850	+	chr6	53119852	53120052	+	AGGACCGGATCAACTAAGACAGCATTTCCACCTACCAACCCAGCCCAGATGTCTAAGTCCAGCTTAGCTGTGACCCCTCCTTGTGGACTCCATGGCAGAGACAGGTGGACAAAAGCAATGACTGTTAAGGTGCCATCTGGGGTCAAGGCCACATACAGTCTGGCAGCACCTCAGCCAATTGCCTTCACCCCTATCCTACTCCATTGACAAGGCCACATTGCGTGAACCGA
DNasePeakNoPromoter53044_Reversed:	putative enhancer	chr6	52984650	52984850	-	chr6	53119852	53120052	-	AGGACCGGATCAACTTGGCCTTGTCAATGGAGTAGGATAGGGGTGAAGGCAATTGGCTGAGGTGCTGCCAGACTGTATGTGGCCTTGACCCCAGATGGCACCTTAACAGTCATTGCTTTTGTCCACCTGTCTCTGCCATGGAGTCCACAAGGAGGGGTCACAGCTAAGCTGGACTTAGACATCTGGGCTGGGTTGGTAGGTGGAAATGCTGTCTTCATTGCGTGAACCGA
DNasePeakNoPromoter53045	putative enhancer	chr6	52984950	52985150	+	chr6	53120152	53120352	+	AGGACCGGATCAACTTGGAGGGCCATTAGTGTCCTTGGGATCAGCTAATATGTCAGTAGTTGTTTGTAGAAAAATACTGAATAGTAGCACAGCTGTTACTATTTATATGTAAACACAAACGGTGGCTGGCCGTGGTGACTCATGCCTGTAATCCCAGTGCTTTGGGAGGCTGAGGCGGGAGCCTCCCTTGAGCCCAGGAGTTTGAGACCAGCATGCATTGCGTGAACCGA
DNasePeakNoPromoter53045_Reversed:	putative enhancer	chr6	52984950	52985150	-	chr6	53120152	53120352	-	AGGACCGGATCAACTCATGCTGGTCTCAAACTCCTGGGCTCAAGGGAGGCTCCCGCCTCAGCCTCCCAAAGCACTGGGATTACAGGCATGAGTCACCACGGCCAGCCACCGTTTGTGTTTACATATAAATAGTAACAGCTGTGCTACTATTCAGTATTTTTCTACAAACAACTACTGACATATTAGCTGATCCCAAGGACACTAATGGCCCTCCACATTGCGTGAACCGA
DNasePeakNoPromoter53046	putative enhancer	chr6	52999390	52999590	+	chr6	53134592	53134792	+	AGGACCGGATCAACTAGCCCTCAGTGACACAAGAAATGACCATTTCTCAGTAGGAATTTTTGAAGGTTAAGTAATGCTATGCTCTTACACAATAACTATAGAAAACAGGGCCCAGTGTGGTAGGGTGTGCCTGCAGTCCTAGCAACTCAGGAGGCTGAGGTGGGAGGATGGCTTGAGGCCAGGGGTTCAAGACCAGCCTGGGCAACACAGCAAGACATTGCGTGAACCGA
DNasePeakNoPromoter53046_Reversed:	putative enhancer	chr6	52999390	52999590	-	chr6	53134592	53134792	-	AGGACCGGATCAACTTCTTGCTGTGTTGCCCAGGCTGGTCTTGAACCCCTGGCCTCAAGCCATCCTCCCACCTCAGCCTCCTGAGTTGCTAGGACTGCAGGCACACCCTACCACACTGGGCCCTGTTTTCTATAGTTATTGTGTAAGAGCATAGCATTACTTAACCTTCAAAAATTCCTACTGAGAAATGGTCATTTCTTGTGTCACTGAGGGCTCATTGCGTGAACCGA
DNasePeakNoPromoter53047	putative enhancer	chr6	52999720	52999920	+	chr6	53134922	53135122	+	AGGACCGGATCAACTAGTGGGAGGGATGAAAAGCCCTGGTTCAGAGAGATCAAAGAGCCACTTTCTTCCCCAGAGATTTTCTTCCTTTATCTTTAACCCTACGTTCACGTGCCTCAAACATGACAAGGGAGTAAGAAAGAGCTTGTTTTGACTGAAAGCGTCTCTGTTATTGCCCAGGATTGGCGCTATGCCCTGTGTATGAACATTTGACTAAACATTGCGTGAACCGA
DNasePeakNoPromoter53047_Reversed:	putative enhancer	chr6	52999720	52999920	-	chr6	53134922	53135122	-	AGGACCGGATCAACTTTTAGTCAAATGTTCATACACAGGGCATAGCGCCAATCCTGGGCAATAACAGAGACGCTTTCAGTCAAAACAAGCTCTTTCTTACTCCCTTGTCATGTTTGAGGCACGTGAACGTAGGGTTAAAGATAAAGGAAGAAAATCTCTGGGGAAGAAAGTGGCTCTTTGATCTCTCTGAACCAGGGCTTTTCATCCCTCCCACTCATTGCGTGAACCGA
DNasePeakNoPromoter53048	putative enhancer	chr6	53004910	53005110	+	chr6	53140112	53140312	+	AGGACCGGATCAACTGATCATGGGAGCCCATATAGGTAGAGCTCTCAGGGAAGTTCAAATGACCCTTGAGGTCAAGGAGAATGTCTGGCAAAGGGGGCAAAGTCACAGGAATCCCCATCAGAACAATGACAACGTGACCTGCTCATACAGGGGATAATAATTGACAAGAAATCCACAATCTGGTTTACCTGTTAGCTCCCTAGCACCAAGACACACATTGCGTGAACCGA
DNasePeakNoPromoter53048_Reversed:	putative enhancer	chr6	53004910	53005110	-	chr6	53140112	53140312	-	AGGACCGGATCAACTTGTGTCTTGGTGCTAGGGAGCTAACAGGTAAACCAGATTGTGGATTTCTTGTCAATTATTATCCCCTGTATGAGCAGGTCACGTTGTCATTGTTCTGATGGGGATTCCTGTGACTTTGCCCCCTTTGCCAGACATTCTCCTTGACCTCAAGGGTCATTTGAACTTCCCTGAGAGCTCTACCTATATGGGCTCCCATGATCCATTGCGTGAACCGA
DNasePeakNoPromoter53049	putative enhancer	chr6	53016560	53016760	+	chr6	53151762	53151962	+	AGGACCGGATCAACTCTTCTACTTTCCCTCTCCTCATAGAAAGACTTGCTGAGTTTCCAGCAGCAACATCACAGCCATCCTTGTCCCAAGCACCAACCCTACTCGGACACAGGAGGGCGCTGAGAAGCTCTGCCTTCACACTCTGATAGAGGTGTGACATGATGTCCAGACTAGTAAGGGTATTTTTGCTTTCTTGAGGCCAAGGTCCCAACTTACATTGCGTGAACCGA
DNasePeakNoPromoter53049_Reversed:	putative enhancer	chr6	53016560	53016760	-	chr6	53151762	53151962	-	AGGACCGGATCAACTTAAGTTGGGACCTTGGCCTCAAGAAAGCAAAAATACCCTTACTAGTCTGGACATCATGTCACACCTCTATCAGAGTGTGAAGGCAGAGCTTCTCAGCGCCCTCCTGTGTCCGAGTAGGGTTGGTGCTTGGGACAAGGATGGCTGTGATGTTGCTGCTGGAAACTCAGCAAGTCTTTCTATGAGGAGAGGGAAAGTAGAAGCATTGCGTGAACCGA
DNasePeakNoPromoter5305	putative enhancer	chr1	221094400	221094600	+	chr1	220921058	220921258	+	AGGACCGGATCAACTAGAGAAGGAAAGACCTTTTAGTGTGGCAAATGATCAACTCCCTAAGCCTTCGCTTTGTCAGTGCCTAGAATGATCTTTGACCTGTTGTAGCTGCTTAGAAAATATTGGCTGAGTTGAACAGGATATATGTGGACTTTGAGAGGCAGATGTAACCCTAGCCTTTTCCTCTCCATGGCTTTGGAGCACTATTTTTCTTTAAACATTGCGTGAACCGA
DNasePeakNoPromoter5305_Reversed:	putative enhancer	chr1	221094400	221094600	-	chr1	220921058	220921258	-	AGGACCGGATCAACTTTTAAAGAAAAATAGTGCTCCAAAGCCATGGAGAGGAAAAGGCTAGGGTTACATCTGCCTCTCAAAGTCCACATATATCCTGTTCAACTCAGCCAATATTTTCTAAGCAGCTACAACAGGTCAAAGATCATTCTAGGCACTGACAAAGCGAAGGCTTAGGGAGTTGATCATTTGCCACACTAAAAGGTCTTTCCTTCTCTCATTGCGTGAACCGA
DNasePeakNoPromoter53050	putative enhancer	chr6	53024490	53024690	+	chr6	53159692	53159892	+	AGGACCGGATCAACTTGCTGTGTGACTTGAGACAGGTGGCTTTACCTCTCTGGGCACTAGGATTGCCTAATCTGAAAAATGAGCTGATGATCTCTTACCAGCCTGAAGGCATGGGCTGGATCGGATGATTGCCCAAGATCCCTCCTAGTGGAAAGGCTGTCATTTACGAAAAAATCCCAGTCATTTAGAAGGCTAGGAATATAATTCAACTGAGACATTGCGTGAACCGA
DNasePeakNoPromoter53050_Reversed:	putative enhancer	chr6	53024490	53024690	-	chr6	53159692	53159892	-	AGGACCGGATCAACTTCTCAGTTGAATTATATTCCTAGCCTTCTAAATGACTGGGATTTTTTCGTAAATGACAGCCTTTCCACTAGGAGGGATCTTGGGCAATCATCCGATCCAGCCCATGCCTTCAGGCTGGTAAGAGATCATCAGCTCATTTTTCAGATTAGGCAATCCTAGTGCCCAGAGAGGTAAAGCCACCTGTCTCAAGTCACACAGCACATTGCGTGAACCGA
DNasePeakNoPromoter53051	putative enhancer	chr6	53036730	53036930	+	chr6	53171932	53172132	+	AGGACCGGATCAACTTCATCTTTTCTACCAGTCACCAATCCAGGGCACCGAGAAAGTCCAGCAGCGCCTGAGCCTGCTGCACTTGCAGTAGCAGGGACTGGCCGGGAGATGGCAGCCCTGTCCCAGGTCGGGTGGTGCCTCAGCCGCAGTTCCTGTCACGGCCATCGGGAGGCAGTGCAGGAACACTCACTGATGTGTAGCAACTCAGCCTAAAACATTGCGTGAACCGA
DNasePeakNoPromoter53051_Reversed:	putative enhancer	chr6	53036730	53036930	-	chr6	53171932	53172132	-	AGGACCGGATCAACTTTTTAGGCTGAGTTGCTACACATCAGTGAGTGTTCCTGCACTGCCTCCCGATGGCCGTGACAGGAACTGCGGCTGAGGCACCACCCGACCTGGGACAGGGCTGCCATCTCCCGGCCAGTCCCTGCTACTGCAAGTGCAGCAGGCTCAGGCGCTGCTGGACTTTCTCGGTGCCCTGGATTGGTGACTGGTAGAAAAGATGACATTGCGTGAACCGA
DNasePeakNoPromoter53052	putative enhancer	chr6	53129220	53129420	+	chr6	53264422	53264622	+	AGGACCGGATCAACTTGTGTATGTTTGATCCCAATTCAGTAGAGGCTCCTGCGAGGGCCGGTTGTTTTCTCACAGATCCCTGTTTGCTCAATACACCTAGCTCAGTCCTCTGTACCAAGCACTCTCCCAGTGAACAAGGTCACATTCTGCAAAGGCCTGGCCAACAGAGTAACATAAATGGGGCAACAGACAGGGTGGTAGGTACTGTTCAGGAGCATTGCGTGAACCGA
DNasePeakNoPromoter53052_Reversed:	putative enhancer	chr6	53129220	53129420	-	chr6	53264422	53264622	-	AGGACCGGATCAACTCTCCTGAACAGTACCTACCACCCTGTCTGTTGCCCCATTTATGTTACTCTGTTGGCCAGGCCTTTGCAGAATGTGACCTTGTTCACTGGGAGAGTGCTTGGTACAGAGGACTGAGCTAGGTGTATTGAGCAAACAGGGATCTGTGAGAAAACAACCGGCCCTCGCAGGAGCCTCTACTGAATTGGGATCAAACATACACACATTGCGTGAACCGA
DNasePeakNoPromoter53053	putative enhancer	chr6	53158970	53159170	+	chr6	53294172	53294372	+	AGGACCGGATCAACTCCCACACCGCACAGTGCTTCCCGGGCACCTGACCCGAACTCCAGCCCCAGGTAGAGAATCCTTAGGATCTAGTCAATCTGTGGTGGTCCTAACCCCCTCTGGTGGCTGGTTCAGGCAGGGGCATGTGAAGCAATTGTGGCCAGTGAGTTTTGAGGGATGACAGCTGGCAAAGAGCTCTGGGAAACAACTTCTTTATGCTTCATTGCGTGAACCGA
DNasePeakNoPromoter53053_Reversed:	putative enhancer	chr6	53158970	53159170	-	chr6	53294172	53294372	-	AGGACCGGATCAACTAAGCATAAAGAAGTTGTTTCCCAGAGCTCTTTGCCAGCTGTCATCCCTCAAAACTCACTGGCCACAATTGCTTCACATGCCCCTGCCTGAACCAGCCACCAGAGGGGGTTAGGACCACCACAGATTGACTAGATCCTAAGGATTCTCTACCTGGGGCTGGAGTTCGGGTCAGGTGCCCGGGAAGCACTGTGCGGTGTGGGCATTGCGTGAACCGA
DNasePeakNoPromoter53054	putative enhancer	chr6	53166950	53167150	+	chr6	53302152	53302352	+	AGGACCGGATCAACTAAAGAACAAAACCCAAAGCCCTAAAGAGAGTCCTGCTCATGTGGAAAATCCATCTGTCCACTGTTCAACTCCCTCCAGGGGCAAGTATATGCCCAGGTGAATCACGTGTGGGAGGTTAAGTCAACATCAGTGCTCACTTTGAACTAATAATCAAACTAGTTGCTAGAAGCATGTTTGAAAAAAGACACTACAATAAGCTTCATTGCGTGAACCGA
DNasePeakNoPromoter53054_Reversed:	putative enhancer	chr6	53166950	53167150	-	chr6	53302152	53302352	-	AGGACCGGATCAACTAAGCTTATTGTAGTGTCTTTTTTCAAACATGCTTCTAGCAACTAGTTTGATTATTAGTTCAAAGTGAGCACTGATGTTGACTTAACCTCCCACACGTGATTCACCTGGGCATATACTTGCCCCTGGAGGGAGTTGAACAGTGGACAGATGGATTTTCCACATGAGCAGGACTCTCTTTAGGGCTTTGGGTTTTGTTCTTTCATTGCGTGAACCGA
DNasePeakNoPromoter53055	putative enhancer	chr6	53171670	53171870	+	chr6	53306872	53307072	+	AGGACCGGATCAACTTGGTGGGTGAAGGCCAGATTGCTGCAGTTGGACTTAGAACTCCACTTTCACATAGAACTTTGCTGACAGTAACTAATTAATGCCCACAAGGCTGCAGTGAAGCAAGGTAAAAAAAAATCCATCAGGTGCAGGAGTTAGTCATCCTCCTGACTGGTTTTATTTCTGTGTGTCCAATGATTCTCAGAATGACTGCTTTTCAGCATTGCGTGAACCGA
DNasePeakNoPromoter53055_Reversed:	putative enhancer	chr6	53171670	53171870	-	chr6	53306872	53307072	-	AGGACCGGATCAACTCTGAAAAGCAGTCATTCTGAGAATCATTGGACACACAGAAATAAAACCAGTCAGGAGGATGACTAACTCCTGCACCTGATGGATTTTTTTTTACCTTGCTTCACTGCAGCCTTGTGGGCATTAATTAGTTACTGTCAGCAAAGTTCTATGTGAAAGTGGAGTTCTAAGTCCAACTGCAGCAATCTGGCCTTCACCCACCACATTGCGTGAACCGA
DNasePeakNoPromoter53056	putative enhancer	chr6	53186620	53186820	+	chr6	53321822	53322022	+	AGGACCGGATCAACTTAACACTGGTAAGAGAAAAGTGAAATGGCAAATGCTGTGTGTGCTCTGCTTGCCTAAGGATTAATTTGTGAACATAAGCTGGTATTTGTTAACAGGTCACCCATGTTAGGAGCCTTTCTTTCTCTCAGGTTATTAGTACACAGTAAATAGAACTGTCTGCATTCCACAAAAACTCCCCCTCAAACCAAGGAGCTAAGTCTCATTGCGTGAACCGA
DNasePeakNoPromoter53056_Reversed:	putative enhancer	chr6	53186620	53186820	-	chr6	53321822	53322022	-	AGGACCGGATCAACTAGACTTAGCTCCTTGGTTTGAGGGGGAGTTTTTGTGGAATGCAGACAGTTCTATTTACTGTGTACTAATAACCTGAGAGAAAGAAAGGCTCCTAACATGGGTGACCTGTTAACAAATACCAGCTTATGTTCACAAATTAATCCTTAGGCAAGCAGAGCACACACAGCATTTGCCATTTCACTTTTCTCTTACCAGTGTTACATTGCGTGAACCGA
DNasePeakNoPromoter53057	putative enhancer	chr6	53198640	53198840	+	chr6	53333842	53334042	+	AGGACCGGATCAACTTTCACTGAAAGTCTTTTTCACCTGTAAGCTCAAATTCCACGGTGAAACAACATTAGGTAGAAGGACAGTGACCAGGGAGAGATAAAACAACTATGATACCACGTTGCCTGTCTATTGACCTCCCTGTCTATGGTATCCTACAATCTCTAATGTCAATATGGTCTATAGTGGCTCTGAAATTGTCTCCTATTTCCCAGGAACATTGCGTGAACCGA
DNasePeakNoPromoter53057_Reversed:	putative enhancer	chr6	53198640	53198840	-	chr6	53333842	53334042	-	AGGACCGGATCAACTTTCCTGGGAAATAGGAGACAATTTCAGAGCCACTATAGACCATATTGACATTAGAGATTGTAGGATACCATAGACAGGGAGGTCAATAGACAGGCAACGTGGTATCATAGTTGTTTTATCTCTCCCTGGTCACTGTCCTTCTACCTAATGTTGTTTCACCGTGGAATTTGAGCTTACAGGTGAAAAAGACTTTCAGTGAACATTGCGTGAACCGA
DNasePeakNoPromoter53058	putative enhancer	chr6	53223840	53224040	+	chr6	53359042	53359242	+	AGGACCGGATCAACTGGTGTCCAGACATGAATTCCAATCAAAGGAGCCGGGCCTTCTTGGCACATCGCGCTCCGAGAACCCGGGAGGGATCCAGAGAGGCGGGGACGCCCTTTGTCACCGGCCTGAGGGGCGGGCGTGGCTTCCCTTTGCAACCCCTTCCCCCAGTCTTGACCGCAGGCCCTTGAGGGCCACCATCACTTCTGGGTTCCCGGAACCATTGCGTGAACCGA
DNasePeakNoPromoter53058_Reversed:	putative enhancer	chr6	53223840	53224040	-	chr6	53359042	53359242	-	AGGACCGGATCAACTGTTCCGGGAACCCAGAAGTGATGGTGGCCCTCAAGGGCCTGCGGTCAAGACTGGGGGAAGGGGTTGCAAAGGGAAGCCACGCCCGCCCCTCAGGCCGGTGACAAAGGGCGTCCCCGCCTCTCTGGATCCCTCCCGGGTTCTCGGAGCGCGATGTGCCAAGAAGGCCCGGCTCCTTTGATTGGAATTCATGTCTGGACACCCATTGCGTGAACCGA
DNasePeakNoPromoter53059	putative enhancer	chr6	53224270	53224470	+	chr6	53359472	53359672	+	AGGACCGGATCAACTCGGCTGCACCCACCAATCACCGCTCACCAACAGCGCCGCATCTGGCGATGGGGCGGGGCCTCGCGAGGAGCACGCTCGCGCCCTCCCCGCCTTGAGCTCGCTCCCGGGCCGGGTAATTCCCGGGCAATGACCAGACCTCGTCCCCGCGCTGACCCTTCCTGGGGACATCGGGTGGGGGTGGAGGAGGCGCTGAGCTAGGGCATTGCGTGAACCGA
DNasePeakNoPromoter53059_Reversed:	putative enhancer	chr6	53224270	53224470	-	chr6	53359472	53359672	-	AGGACCGGATCAACTCCCTAGCTCAGCGCCTCCTCCACCCCCACCCGATGTCCCCAGGAAGGGTCAGCGCGGGGACGAGGTCTGGTCATTGCCCGGGAATTACCCGGCCCGGGAGCGAGCTCAAGGCGGGGAGGGCGCGAGCGTGCTCCTCGCGAGGCCCCGCCCCATCGCCAGATGCGGCGCTGTTGGTGAGCGGTGATTGGTGGGTGCAGCCGCATTGCGTGAACCGA
DNasePeakNoPromoter5306	putative enhancer	chr1	221099130	221099330	+	chr1	220925788	220925988	+	AGGACCGGATCAACTAGCTGATGAACATAGCTGTTGGAGTACTTATGTTCAGTGTAGCAAACATTCCTATTGTCCATTGTTCACAATGGGACAGTGTACCTTTGAAGCGCGAGACATATATCAGTGTGTCATTGCAGACTGATTGAGAAATACTGCTGTGTTGAAATGCTCTGCTTCAGTCTTCTCTTCCATAGATTGCATTTTCCTAGAGGGCTCATTGCGTGAACCGA
DNasePeakNoPromoter5306_Reversed:	putative enhancer	chr1	221099130	221099330	-	chr1	220925788	220925988	-	AGGACCGGATCAACTAGCCCTCTAGGAAAATGCAATCTATGGAAGAGAAGACTGAAGCAGAGCATTTCAACACAGCAGTATTTCTCAATCAGTCTGCAATGACACACTGATATATGTCTCGCGCTTCAAAGGTACACTGTCCCATTGTGAACAATGGACAATAGGAATGTTTGCTACACTGAACATAAGTACTCCAACAGCTATGTTCATCAGCTCATTGCGTGAACCGA
DNasePeakNoPromoter53060	putative enhancer	chr6	53225240	53225440	+	chr6	53360442	53360642	+	AGGACCGGATCAACTGTTGTAGATGTTGAAACAGGCTGAGATTCATCTGGCCAAGGTCATACATAGTTTGTAAGTGACAAAGTGTGGGCCTCTCACCGGTAGACGGTCGTGACTGCAATTGTCCAGGTTCTTGACATTTTGAACAAAGAATTGAACAAAAGGCCCAGCAAAGCAAAGAAAGAATGAAGCAACGAAAGAACGAAAGCAGGGATTTACATTGCGTGAACCGA
DNasePeakNoPromoter53060_Reversed:	putative enhancer	chr6	53225240	53225440	-	chr6	53360442	53360642	-	AGGACCGGATCAACTTAAATCCCTGCTTTCGTTCTTTCGTTGCTTCATTCTTTCTTTGCTTTGCTGGGCCTTTTGTTCAATTCTTTGTTCAAAATGTCAAGAACCTGGACAATTGCAGTCACGACCGTCTACCGGTGAGAGGCCCACACTTTGTCACTTACAAACTATGTATGACCTTGGCCAGATGAATCTCAGCCTGTTTCAACATCTACAACCATTGCGTGAACCGA
DNasePeakNoPromoter53061	putative enhancer	chr6	53275550	53275750	+	chr6	53410752	53410952	+	AGGACCGGATCAACTACACAAGACTCAATATTCAAAAAATGCTGGCAACACAGTAGTACACTGTAGAGTATCGGCTGTTTACCCCTGTGACCATGTGGTTGGCTGGGAGCTGTGGCTCACTGCCGCCACCCAGCATTGCGAGTGAGAATTGTACTACATATTGCTCGCAGGAAAAAGATCAAAATTCAAAATTCAAAGACAGTTCCTACTGAATGCATTGCGTGAACCGA
DNasePeakNoPromoter53061_Reversed:	putative enhancer	chr6	53275550	53275750	-	chr6	53410752	53410952	-	AGGACCGGATCAACTCATTCAGTAGGAACTGTCTTTGAATTTTGAATTTTGATCTTTTTCCTGCGAGCAATATGTAGTACAATTCTCACTCGCAATGCTGGGTGGCGGCAGTGAGCCACAGCTCCCAGCCAACCACATGGTCACAGGGGTAAACAGCCGATACTCTACAGTGTACTACTGTGTTGCCAGCATTTTTTGAATATTGAGTCTTGTGTCATTGCGTGAACCGA
DNasePeakNoPromoter53062	putative enhancer	chr6	53297480	53297680	+	chr6	53432682	53432882	+	AGGACCGGATCAACTCAAGAGGTTAATAGGGCATTGATGACTAAGAACCCATTTTGCAATATTCTCTGGAGCTGGCCTTGCATTTAGAATGAATGTGAACCTGAAACTCTTCAGGATTCAGGGCAGGGGATGGCATATGATCTATTTGCCTACACTTTGCTTCAGCTGACAGCAGCCGGCAGGTCATGATCCCTGTTTTCTCCCATGATTTGTTGCATTGCGTGAACCGA
DNasePeakNoPromoter53062_Reversed:	putative enhancer	chr6	53297480	53297680	-	chr6	53432682	53432882	-	AGGACCGGATCAACTCAACAAATCATGGGAGAAAACAGGGATCATGACCTGCCGGCTGCTGTCAGCTGAAGCAAAGTGTAGGCAAATAGATCATATGCCATCCCCTGCCCTGAATCCTGAAGAGTTTCAGGTTCACATTCATTCTAAATGCAAGGCCAGCTCCAGAGAATATTGCAAAATGGGTTCTTAGTCATCAATGCCCTATTAACCTCTTGCATTGCGTGAACCGA
DNasePeakNoPromoter53063	putative enhancer	chr6	53298430	53298630	+	chr6	53433632	53433832	+	AGGACCGGATCAACTAGAAATATACATTCTTACTCTCCAACAAGTGTGTGCATTTCCTAAATGCAGGGATGACATCTTTGACTTCTTTCCGAATGTCCATGGTTCCTGATAGCGTACTGGGCACAAAGTACTGCCCTCGAAGTACTTATTTATTTGACTACCTATTATCTCTATCTAAAGCAAATATTGTTAGAAAAAGGCTGAGGCTTATTGTTCATTGCGTGAACCGA
DNasePeakNoPromoter53063_Reversed:	putative enhancer	chr6	53298430	53298630	-	chr6	53433632	53433832	-	AGGACCGGATCAACTAACAATAAGCCTCAGCCTTTTTCTAACAATATTTGCTTTAGATAGAGATAATAGGTAGTCAAATAAATAAGTACTTCGAGGGCAGTACTTTGTGCCCAGTACGCTATCAGGAACCATGGACATTCGGAAAGAAGTCAAAGATGTCATCCCTGCATTTAGGAAATGCACACACTTGTTGGAGAGTAAGAATGTATATTTCTCATTGCGTGAACCGA
DNasePeakNoPromoter53064	putative enhancer	chr6	53302450	53302650	+	chr6	53437652	53437852	+	AGGACCGGATCAACTGCACAGTTACTGACTCTGGTGGTCACTGAAAAATGCTATTATGTATCCATGGACAGATGTATGACTAAGCATCATGTAAACTGGTGACGATGGTAGACTGGGAAGAATAAAATGAGAGCGCTATCTAGTGGCACCAGGTGCAACAAGCAAAATGGGGCCAAGTTTTTGCCTGAGGCCTTACAAAAGTGTTGAAATCCTTGCATTGCGTGAACCGA
DNasePeakNoPromoter53064_Reversed:	putative enhancer	chr6	53302450	53302650	-	chr6	53437652	53437852	-	AGGACCGGATCAACTCAAGGATTTCAACACTTTTGTAAGGCCTCAGGCAAAAACTTGGCCCCATTTTGCTTGTTGCACCTGGTGCCACTAGATAGCGCTCTCATTTTATTCTTCCCAGTCTACCATCGTCACCAGTTTACATGATGCTTAGTCATACATCTGTCCATGGATACATAATAGCATTTTTCAGTGACCACCAGAGTCAGTAACTGTGCCATTGCGTGAACCGA
DNasePeakNoPromoter53065	putative enhancer	chr6	53349500	53349700	+	chr6	53484702	53484902	+	AGGACCGGATCAACTCCGAGGGTCCTAATTTTGCATTTTACGTAACACCAATCTTGACCAAAAGCTGATTTATTAAGGAGGTTTCTTCTGGGTTAGTTGTTGGTGCTGGAGGCTGCGTGTACATGACTTAGTCTTCTACTGCCACCATGAGGGAGATGCTGGAATTGCAAGGCTCTTTTAGTTATCAAATGTAAATTTTCATAAATGAAAGTGAGCATTGCGTGAACCGA
DNasePeakNoPromoter53065_Reversed:	putative enhancer	chr6	53349500	53349700	-	chr6	53484702	53484902	-	AGGACCGGATCAACTCTCACTTTCATTTATGAAAATTTACATTTGATAACTAAAAGAGCCTTGCAATTCCAGCATCTCCCTCATGGTGGCAGTAGAAGACTAAGTCATGTACACGCAGCCTCCAGCACCAACAACTAACCCAGAAGAAACCTCCTTAATAAATCAGCTTTTGGTCAAGATTGGTGTTACGTAAAATGCAAAATTAGGACCCTCGGCATTGCGTGAACCGA
DNasePeakNoPromoter53066	putative enhancer	chr6	53357840	53358040	+	chr6	53493042	53493242	+	AGGACCGGATCAACTTCTCTGTGAATTGAGGAATATTTGTACACCAAATGAAATAAAAAGGCACCTACTGAAAAGATCGCTAGAGGGCACTATTATCAAACTTCCAGAGGAAACAGTTTTTAGTGTGGATAACTTAAGAAATGTTGTTAGCTCTAAAACTGACTCAAGATGGCATTGAGATTTTATTCCTCTGTTTTATAGATGAGACAATTGAGCATTGCGTGAACCGA
DNasePeakNoPromoter53066_Reversed:	putative enhancer	chr6	53357840	53358040	-	chr6	53493042	53493242	-	AGGACCGGATCAACTCTCAATTGTCTCATCTATAAAACAGAGGAATAAAATCTCAATGCCATCTTGAGTCAGTTTTAGAGCTAACAACATTTCTTAAGTTATCCACACTAAAAACTGTTTCCTCTGGAAGTTTGATAATAGTGCCCTCTAGCGATCTTTTCAGTAGGTGCCTTTTTATTTCATTTGGTGTACAAATATTCCTCAATTCACAGAGACATTGCGTGAACCGA
DNasePeakNoPromoter53067	putative enhancer	chr6	53358230	53358430	+	chr6	53493432	53493632	+	AGGACCGGATCAACTAATGCATGCCTGGCGTTGCTGGAGCTGCTGGATAGGGCTGGGCACTGGGGGAGTGTGCTCTATGGAGAAAGCCTGCCTGAGAGTGAAACCGTTATAGTGGAAGGTGTAAGCCAGGAATCGGGAGACGGGACTTGAGAGCATTTGAGCCAATAACCTGTGCCTGAAGCTAGTGCCACCTCTTGGACGTTTCTGTGATATTACATTGCGTGAACCGA
DNasePeakNoPromoter53067_Reversed:	putative enhancer	chr6	53358230	53358430	-	chr6	53493432	53493632	-	AGGACCGGATCAACTTAATATCACAGAAACGTCCAAGAGGTGGCACTAGCTTCAGGCACAGGTTATTGGCTCAAATGCTCTCAAGTCCCGTCTCCCGATTCCTGGCTTACACCTTCCACTATAACGGTTTCACTCTCAGGCAGGCTTTCTCCATAGAGCACACTCCCCCAGTGCCCAGCCCTATCCAGCAGCTCCAGCAACGCCAGGCATGCATTCATTGCGTGAACCGA
DNasePeakNoPromoter53068	putative enhancer	chr6	53381920	53382120	+	chr6	53517122	53517322	+	AGGACCGGATCAACTGTCTCCCAGGCTGGAGTGCAGTGGTGCAATCATAGCTCAGTGCAGCCTTGAACTCCTGGGCTCAAGTCATCCTCCTGCCTCAGGCTCCTGAGTAGCTGGGATTACAGGCATGAGTCACTGTACCAAGTTTTTTTTTTTTTTTTTTTTTTTTTTTTCCAGGGACGAGGTCTCACTATGCTACCCAGAATGGTCTTTAACTCCATTGCGTGAACCGA
DNasePeakNoPromoter53068_Reversed:	putative enhancer	chr6	53381920	53382120	-	chr6	53517122	53517322	-	AGGACCGGATCAACTGAGTTAAAGACCATTCTGGGTAGCATAGTGAGACCTCGTCCCTGGAAAAAAAAAAAAAAAAAAAAAAAAAAAACTTGGTACAGTGACTCATGCCTGTAATCCCAGCTACTCAGGAGCCTGAGGCAGGAGGATGACTTGAGCCCAGGAGTTCAAGGCTGCACTGAGCTATGATTGCACCACTGCACTCCAGCCTGGGAGACCATTGCGTGAACCGA
DNasePeakNoPromoter53069	putative enhancer	chr6	53412820	53413020	+	chr6	53548022	53548222	+	AGGACCGGATCAACTCACAGGCCCCGCCCCCAGAGCCGTCCGGAAAACCTGGACCGTGGAGATCCGCATGGGGGGACGCCGTGCAGTCGTGAGGCCAAGCTGAGCATGCTCGGAGAGCCGGCCTGTCGCGGGAGGAAGCGGTGTGGGCCGCGGGCGGCGCACGCCGCGCAGTTGTTGTGATACAGCCCCCGCCACGTGACTGCGCGGGCCCGCCTCATTGCGTGAACCGA
DNasePeakNoPromoter53069_Reversed:	putative enhancer	chr6	53412820	53413020	-	chr6	53548022	53548222	-	AGGACCGGATCAACTAGGCGGGCCCGCGCAGTCACGTGGCGGGGGCTGTATCACAACAACTGCGCGGCGTGCGCCGCCCGCGGCCCACACCGCTTCCTCCCGCGACAGGCCGGCTCTCCGAGCATGCTCAGCTTGGCCTCACGACTGCACGGCGTCCCCCCATGCGGATCTCCACGGTCCAGGTTTTCCGGACGGCTCTGGGGGCGGGGCCTGTGCATTGCGTGAACCGA
DNasePeakNoPromoter5307	putative enhancer	chr1	221157660	221157860	+	chr1	220984318	220984518	+	AGGACCGGATCAACTTGCCCACTGGGGCTTCAGGAGGTGTAAATATTCACCCCTAGACACTGCTGTGGGGTCGGAGCCACACAACCTGCCCATCTGCATGCTCCCCCTAGAGGTGTGAGCTGCCGAGCATTGAAGAAGCGAGCCACACCCCCATCTCACGCCCTGCGAGGGTGATGAGGGAACTTTGCCCGTTTCACATGGATCATTTTCTGACCCATTGCGTGAACCGA
DNasePeakNoPromoter5307_Reversed:	putative enhancer	chr1	221157660	221157860	-	chr1	220984318	220984518	-	AGGACCGGATCAACTGGTCAGAAAATGATCCATGTGAAACGGGCAAAGTTCCCTCATCACCCTCGCAGGGCGTGAGATGGGGGTGTGGCTCGCTTCTTCAATGCTCGGCAGCTCACACCTCTAGGGGGAGCATGCAGATGGGCAGGTTGTGTGGCTCCGACCCCACAGCAGTGTCTAGGGGTGAATATTTACACCTCCTGAAGCCCCAGTGGGCACATTGCGTGAACCGA
DNasePeakNoPromoter53070	putative enhancer	chr6	53494700	53494900	+	chr6	53629902	53630102	+	AGGACCGGATCAACTGCTGTAACTCTGTCCTATTGTCCTACCCATACTACTGTTGTAACTTCCATAAGGTGGGACCTGATGAATCACGCACACTTCCAGAGTGTTTGGTCAGGGTGACCCTGGGTGCAGCAAGGATGGCCAATGCTGTTGGCATCAAAAGGCCAAGAGATGACTTTGGTCAGATTAGATAAAGACCATTTAGGGCCATGGAGATACATTGCGTGAACCGA
DNasePeakNoPromoter53070_Reversed:	putative enhancer	chr6	53494700	53494900	-	chr6	53629902	53630102	-	AGGACCGGATCAACTTATCTCCATGGCCCTAAATGGTCTTTATCTAATCTGACCAAAGTCATCTCTTGGCCTTTTGATGCCAACAGCATTGGCCATCCTTGCTGCACCCAGGGTCACCCTGACCAAACACTCTGGAAGTGTGCGTGATTCATCAGGTCCCACCTTATGGAAGTTACAACAGTAGTATGGGTAGGACAATAGGACAGAGTTACAGCCATTGCGTGAACCGA
DNasePeakNoPromoter53071	putative enhancer	chr6	53498460	53498660	+	chr6	53633662	53633862	+	AGGACCGGATCAACTCTACCTGGACCTCCTAAAGTGCTGGGATTACAGGTGTGAGTCATTGCGCCTGGCCAACTTTTTTTTTCTTAATGGCCTTTTGCTAAAGAATGGGGAGAGGAGGAACCATTTGCCTGCATGGATCTGTAAGCCACTGCCCTTCCTCTCATATCTTACCTTTACAACTTTGGAAGCCAATATTCTGAAACCAAAACTTCGTTCATTGCGTGAACCGA
DNasePeakNoPromoter53071_Reversed:	putative enhancer	chr6	53498460	53498660	-	chr6	53633662	53633862	-	AGGACCGGATCAACTAACGAAGTTTTGGTTTCAGAATATTGGCTTCCAAAGTTGTAAAGGTAAGATATGAGAGGAAGGGCAGTGGCTTACAGATCCATGCAGGCAAATGGTTCCTCCTCTCCCCATTCTTTAGCAAAAGGCCATTAAGAAAAAAAAAGTTGGCCAGGCGCAATGACTCACACCTGTAATCCCAGCACTTTAGGAGGTCCAGGTAGCATTGCGTGAACCGA
DNasePeakNoPromoter53072	putative enhancer	chr6	53498980	53499180	+	chr6	53634182	53634382	+	AGGACCGGATCAACTGAAGATCATTATCCCAGCCACAATCAAGTCCAAAGGTTAAACATGTTTGCCTTCCTTATCTAAGGAATGAAGATGTACAGACCAATGGGAAGAACCTCATCAACTCTAAATTCTCTTTAGCAATTAGCAAATTTGCCACCTGCTATTGGTGGAATCGTGTCCCCCAAAGAGATATGTTGAAATCCTAACCCTTGATACCTCATTGCGTGAACCGA
DNasePeakNoPromoter53072_Reversed:	putative enhancer	chr6	53498980	53499180	-	chr6	53634182	53634382	-	AGGACCGGATCAACTAGGTATCAAGGGTTAGGATTTCAACATATCTCTTTGGGGGACACGATTCCACCAATAGCAGGTGGCAAATTTGCTAATTGCTAAAGAGAATTTAGAGTTGATGAGGTTCTTCCCATTGGTCTGTACATCTTCATTCCTTAGATAAGGAAGGCAAACATGTTTAACCTTTGGACTTGATTGTGGCTGGGATAATGATCTTCCATTGCGTGAACCGA
DNasePeakNoPromoter53073	putative enhancer	chr6	53508310	53508510	+	chr6	53643512	53643712	+	AGGACCGGATCAACTCTCCACGGTTTTAATGAGTACTGCAGCTCTGCCCCTGGTTGCCTGTATTCTGTGAGCCACAGCCAACCACACTGAACCTTGCTGAGTGTTCTGTCTTTGACCCAAACATGTGACTAAGCAAAAGGCATCAGTGGGGCTGGGAGAGGGGGAGGCCAGGCTTTATAAAGTAGTGCTCTGTAACTTTGCTCTACCCACTGCACCATTGCGTGAACCGA
DNasePeakNoPromoter53073_Reversed:	putative enhancer	chr6	53508310	53508510	-	chr6	53643512	53643712	-	AGGACCGGATCAACTGTGCAGTGGGTAGAGCAAAGTTACAGAGCACTACTTTATAAAGCCTGGCCTCCCCCTCTCCCAGCCCCACTGATGCCTTTTGCTTAGTCACATGTTTGGGTCAAAGACAGAACACTCAGCAAGGTTCAGTGTGGTTGGCTGTGGCTCACAGAATACAGGCAACCAGGGGCAGAGCTGCAGTACTCATTAAAACCGTGGAGCATTGCGTGAACCGA
DNasePeakNoPromoter53074	putative enhancer	chr6	53516040	53516240	+	chr6	53651242	53651442	+	AGGACCGGATCAACTCTAACGTGTAGAGGAAAAAATCTCAAATGTGGGTGTAACCGCTATACATTTAGGAAACATGCCGCCTTGGGAGAGTGCCTATAACGAATTCCGTCTGCCACCCAGTGGCCGCTGAAATAAATTGTTTCTTTTGTTGGCCATTGCCCTGTATTTTGCTAAAAAAAAAAAAAAAAAAAAGAGGTAGATTATGCCATACCAGGCATTGCGTGAACCGA
DNasePeakNoPromoter53074_Reversed:	putative enhancer	chr6	53516040	53516240	-	chr6	53651242	53651442	-	AGGACCGGATCAACTCCTGGTATGGCATAATCTACCTCTTTTTTTTTTTTTTTTTTTTAGCAAAATACAGGGCAATGGCCAACAAAAGAAACAATTTATTTCAGCGGCCACTGGGTGGCAGACGGAATTCGTTATAGGCACTCTCCCAAGGCGGCATGTTTCCTAAATGTATAGCGGTTACACCCACATTTGAGATTTTTTCCTCTACACGTTAGCATTGCGTGAACCGA
DNasePeakNoPromoter53075	putative enhancer	chr6	53516290	53516490	+	chr6	53651492	53651692	+	AGGACCGGATCAACTGTGTAGTAAATGTTAAATATTTTCCTTTTCGCGAACTCAGAGGTTAACCACGTGGCTCTACGAATAAATAACGTGTTCTTCCTGCGTCCCTGCATCTACCTGGGCTCAGATACTGACTGGCACAGAAGATACCGAACTGGCCCGGGATTCCCGAGTCACGTTGTTGGGCATCGAGAGGGTGCAGCAGGACACGCCGACAGCATTGCGTGAACCGA
DNasePeakNoPromoter53075_Reversed:	putative enhancer	chr6	53516290	53516490	-	chr6	53651492	53651692	-	AGGACCGGATCAACTCTGTCGGCGTGTCCTGCTGCACCCTCTCGATGCCCAACAACGTGACTCGGGAATCCCGGGCCAGTTCGGTATCTTCTGTGCCAGTCAGTATCTGAGCCCAGGTAGATGCAGGGACGCAGGAAGAACACGTTATTTATTCGTAGAGCCACGTGGTTAACCTCTGAGTTCGCGAAAAGGAAAATATTTAACATTTACTACACCATTGCGTGAACCGA
DNasePeakNoPromoter53076	putative enhancer	chr6	53516860	53517060	+	chr6	53652062	53652262	+	AGGACCGGATCAACTCGAGTAGGCGTTGGCTATGTAGCCTCCGGTCACCAGCACGCGGCCGTCGGCGACCGCGCTAGCGTGGCAGCAGCGCGCCACCTCCAGGGGCGTCTTCGGCTGCCACTGATTGGTGGAGGGCACGTAGCACTCCAGCGAGGCCAGGCTTCCTTCTGCGTTGCGGCCGCCCGCGGCGTACACGAGCCCGTTGAACACGCTCACATTGCGTGAACCGA
DNasePeakNoPromoter53076_Reversed:	putative enhancer	chr6	53516860	53517060	-	chr6	53652062	53652262	-	AGGACCGGATCAACTTGAGCGTGTTCAACGGGCTCGTGTACGCCGCGGGCGGCCGCAACGCAGAAGGAAGCCTGGCCTCGCTGGAGTGCTACGTGCCCTCCACCAATCAGTGGCAGCCGAAGACGCCCCTGGAGGTGGCGCGCTGCTGCCACGCTAGCGCGGTCGCCGACGGCCGCGTGCTGGTGACCGGAGGCTACATAGCCAACGCCTACTCGCATTGCGTGAACCGA
DNasePeakNoPromoter53077	putative enhancer	chr6	53538060	53538260	+	chr6	53673262	53673462	+	AGGACCGGATCAACTCATTTTAACAATGTGTTTGTCTCCTTCCTCGTCTTCATTTTTTTAACATCTCTATCCCCAGCATGGTGCCAGAATACTTGGGCAATGCTCCAGAAAGTCTGTCACTCTAGTGATGAGTCATTTGCTTGCATTAATGACCTTCTAACTCTGGAATTCAACAATATTGAAGTAACATTAAACAAGACCCCAAAGATCATCCACATTGCGTGAACCGA
DNasePeakNoPromoter53077_Reversed:	putative enhancer	chr6	53538060	53538260	-	chr6	53673262	53673462	-	AGGACCGGATCAACTTGGATGATCTTTGGGGTCTTGTTTAATGTTACTTCAATATTGTTGAATTCCAGAGTTAGAAGGTCATTAATGCAAGCAAATGACTCATCACTAGAGTGACAGACTTTCTGGAGCATTGCCCAAGTATTCTGGCACCATGCTGGGGATAGAGATGTTAAAAAAATGAAGACGAGGAAGGAGACAAACACATTGTTAAAATGCATTGCGTGAACCGA
DNasePeakNoPromoter53078	putative enhancer	chr6	53544290	53544490	+	chr6	53679492	53679692	+	AGGACCGGATCAACTTTTTTCAACATTGTCCATGGTAACAAAACAAAAACACAGGTCACATGTTTGCAGCTCCTGTTCTTTGGGTTTCAGGGTCATTAACAAGGTATTGTTTTCCACCCAGTGGCCATGTAGTTTTACTGCAGTTTGAAGGGCTTCAAGGAAATTTGCTTCCTGCAGTGCTGACCTTGAAACCCCCAACATGTAAAGCCCACCAACATTGCGTGAACCGA
DNasePeakNoPromoter53078_Reversed:	putative enhancer	chr6	53544290	53544490	-	chr6	53679492	53679692	-	AGGACCGGATCAACTTTGGTGGGCTTTACATGTTGGGGGTTTCAAGGTCAGCACTGCAGGAAGCAAATTTCCTTGAAGCCCTTCAAACTGCAGTAAAACTACATGGCCACTGGGTGGAAAACAATACCTTGTTAATGACCCTGAAACCCAAAGAACAGGAGCTGCAAACATGTGACCTGTGTTTTTGTTTTGTTACCATGGACAATGTTGAAAAACATTGCGTGAACCGA
DNasePeakNoPromoter53079	putative enhancer	chr6	53579790	53579990	+	chr6	53714992	53715192	+	AGGACCGGATCAACTGGCACCCCGTCCATAAGAGTGAGCTAGGGTCATATTGTTTCTCAGTGGTGAAGTACTGTAGTCAACTCTTTCTCTGAACTTCAAAGCAAGCTGACTTTGTCTTTAACCACATATGGGTTTGGCTCAAGGACAAAGAAGATCTTTGTTTATGGGACTCTGGGAGCATTCAGTAATTTTTCAGGTGGAGGGTGACCTGCAGACATTGCGTGAACCGA
DNasePeakNoPromoter53079_Reversed:	putative enhancer	chr6	53579790	53579990	-	chr6	53714992	53715192	-	AGGACCGGATCAACTTCTGCAGGTCACCCTCCACCTGAAAAATTACTGAATGCTCCCAGAGTCCCATAAACAAAGATCTTCTTTGTCCTTGAGCCAAACCCATATGTGGTTAAAGACAAAGTCAGCTTGCTTTGAAGTTCAGAGAAAGAGTTGACTACAGTACTTCACCACTGAGAAACAATATGACCCTAGCTCACTCTTATGGACGGGGTGCCCATTGCGTGAACCGA
DNasePeakNoPromoter5308	putative enhancer	chr1	221376890	221377090	+	chr1	221203548	221203748	+	AGGACCGGATCAACTGGAGAGCAGAGAAACCTCATGCAACTTTCACCCTTTCTCCTTGTTTCTGGATCTTCAGTCGCAGAAGTAAGCCAGCTTCACTTCCTCTGTTACTACTGCCCCCTGCTGGCTGGGGAGGGAAAGATGCGATGGCAGAGCTGAAATTGTTTGCTTTCCTTTCTCTGCTTCTCACACTTCTCTGTGCCAGGTCTTCAGGTTTCCATTGCGTGAACCGA
DNasePeakNoPromoter5308_Reversed:	putative enhancer	chr1	221376890	221377090	-	chr1	221203548	221203748	-	AGGACCGGATCAACTGAAACCTGAAGACCTGGCACAGAGAAGTGTGAGAAGCAGAGAAAGGAAAGCAAACAATTTCAGCTCTGCCATCGCATCTTTCCCTCCCCAGCCAGCAGGGGGCAGTAGTAACAGAGGAAGTGAAGCTGGCTTACTTCTGCGACTGAAGATCCAGAAACAAGGAGAAAGGGTGAAAGTTGCATGAGGTTTCTCTGCTCTCCCATTGCGTGAACCGA
DNasePeakNoPromoter53080	putative enhancer	chr6	53583750	53583950	+	chr6	53718952	53719152	+	AGGACCGGATCAACTTGACAATAACTCCACATCAAAAGAAAAAATAAAAGAGCTTTTACCATTCCATGATTGACCTCCACTTTGAGCATTAGGCTTTCTGGCTATGTAGTGTCCACTAGAGGTCACTGTGCTCATGTTTCTGTGGAGACAGAAAACATTGGCACCTGCTGCTGCTTAGCTAGTCAGTCATTTATCTTAACAACGGCTTGTTGAGCCATTGCGTGAACCGA
DNasePeakNoPromoter53080_Reversed:	putative enhancer	chr6	53583750	53583950	-	chr6	53718952	53719152	-	AGGACCGGATCAACTGCTCAACAAGCCGTTGTTAAGATAAATGACTGACTAGCTAAGCAGCAGCAGGTGCCAATGTTTTCTGTCTCCACAGAAACATGAGCACAGTGACCTCTAGTGGACACTACATAGCCAGAAAGCCTAATGCTCAAAGTGGAGGTCAATCATGGAATGGTAAAAGCTCTTTTATTTTTTCTTTTGATGTGGAGTTATTGTCACATTGCGTGAACCGA
DNasePeakNoPromoter53081	putative enhancer	chr6	53590670	53590870	+	chr6	53725872	53726072	+	AGGACCGGATCAACTTCAAAGCAACCTTCCTTGCTAGATAATTTATTCTATGCTTGTTTTATGAATGGCTTCCCTGTGACTCCTCCAGCTGCTGAAATCCTGCGCTCCCCAAATGGTGCGCTTGAGTAGCTGCTCTGCCCTGCGCTGCCCTCTAGCGGCACAAGTGTGTCAGAGCAGCGGCTCCCCTGCCTTCCCGCAGCAAGGGGCTGCCAGTACATTGCGTGAACCGA
DNasePeakNoPromoter53081_Reversed:	putative enhancer	chr6	53590670	53590870	-	chr6	53725872	53726072	-	AGGACCGGATCAACTTACTGGCAGCCCCTTGCTGCGGGAAGGCAGGGGAGCCGCTGCTCTGACACACTTGTGCCGCTAGAGGGCAGCGCAGGGCAGAGCAGCTACTCAAGCGCACCATTTGGGGAGCGCAGGATTTCAGCAGCTGGAGGAGTCACAGGGAAGCCATTCATAAAACAAGCATAGAATAAATTATCTAGCAAGGAAGGTTGCTTTGACATTGCGTGAACCGA
DNasePeakNoPromoter53082	putative enhancer	chr6	53593460	53593660	+	chr6	53728662	53728862	+	AGGACCGGATCAACTATGCTTTTAAGTGTGAAGGTCTGCTCAGCATTCAGCTCATCCTTCAAAGGAAACTTTTCAATTTCCCCTCCGGAGAAAGCGTCTGAAAACAGAAGTGGTCTGCTCTGCCCTCTAGCGGTGGCCCTGTGGCAGAACACTTTTAAAGATTGTCTTTGGAACTGCTATGTCAACGCTCTCCAGAGTGGTATTGGAATGCCAGTCATTGCGTGAACCGA
DNasePeakNoPromoter53082_Reversed:	putative enhancer	chr6	53593460	53593660	-	chr6	53728662	53728862	-	AGGACCGGATCAACTACTGGCATTCCAATACCACTCTGGAGAGCGTTGACATAGCAGTTCCAAAGACAATCTTTAAAAGTGTTCTGCCACAGGGCCACCGCTAGAGGGCAGAGCAGACCACTTCTGTTTTCAGACGCTTTCTCCGGAGGGGAAATTGAAAAGTTTCCTTTGAAGGATGAGCTGAATGCTGAGCAGACCTTCACACTTAAAAGCATCATTGCGTGAACCGA
DNasePeakNoPromoter53083	putative enhancer	chr6	53599900	53600100	+	chr6	53735102	53735302	+	AGGACCGGATCAACTTCCCCTACTGGTGTTTCAGTTCCAGCTCCCAGCCTTATATATGTGTGGAGCCAGGACCTCATCTGCCATCTCCACGCATGCATTGGCTCTGAGCTAGTGCGATGGCGCCCCCTTCCTGTCTCCCACTTCCCTCCCAGGACAACCGCAGGCTTCCTGTCTCTGTACTGCTCTGGTTTGTGACCTGTTTCAATTTTAGCTCCCATTGCGTGAACCGA
DNasePeakNoPromoter53083_Reversed:	putative enhancer	chr6	53599900	53600100	-	chr6	53735102	53735302	-	AGGACCGGATCAACTGGAGCTAAAATTGAAACAGGTCACAAACCAGAGCAGTACAGAGACAGGAAGCCTGCGGTTGTCCTGGGAGGGAAGTGGGAGACAGGAAGGGGGCGCCATCGCACTAGCTCAGAGCCAATGCATGCGTGGAGATGGCAGATGAGGTCCTGGCTCCACACATATATAAGGCTGGGAGCTGGAACTGAAACACCAGTAGGGGACATTGCGTGAACCGA
DNasePeakNoPromoter53084	putative enhancer	chr6	53602650	53602850	+	chr6	53737852	53738052	+	AGGACCGGATCAACTTGAACCCAGGCAGTTTCACCCCAGGGCCGGAGTGTTTAGTCACCAATAAATGGAATGTTGTTTGCAGATTACGTGCAGAACATGATGCTGGGCATGTCCTCAGAAATCTCATATTCTAGTCAGGAAGTAAGTCACCAGTCTAGGAGGAGGAGGCAGGATGCAAAGTCCAAAACCCTTTGCCTACTCCTCATGGCCCTTTACATTGCGTGAACCGA
DNasePeakNoPromoter53084_Reversed:	putative enhancer	chr6	53602650	53602850	-	chr6	53737852	53738052	-	AGGACCGGATCAACTTAAAGGGCCATGAGGAGTAGGCAAAGGGTTTTGGACTTTGCATCCTGCCTCCTCCTCCTAGACTGGTGACTTACTTCCTGACTAGAATATGAGATTTCTGAGGACATGCCCAGCATCATGTTCTGCACGTAATCTGCAAACAACATTCCATTTATTGGTGACTAAACACTCCGGCCCTGGGGTGAAACTGCCTGGGTTCACATTGCGTGAACCGA
DNasePeakNoPromoter53085	putative enhancer	chr6	53605870	53606070	+	chr6	53741072	53741272	+	AGGACCGGATCAACTGAATTCCATGAGGTGTGGTTCACTGAGAGCCATCTTTGGAGATTAGCTGCAGAGTTCATGTTCTGGCCTTTTATGTTTTACATTCTTCACCGGTGAAATACACTTACACTTATCTCCCTTTGGACTCCCAAAGCCTCATCCCATTATGGCACCAGCTCAAAGTCCAGTATCTTATCATCTAAATCATGTTGGCAAATCCACATTGCGTGAACCGA
DNasePeakNoPromoter53085_Reversed:	putative enhancer	chr6	53605870	53606070	-	chr6	53741072	53741272	-	AGGACCGGATCAACTTGGATTTGCCAACATGATTTAGATGATAAGATACTGGACTTTGAGCTGGTGCCATAATGGGATGAGGCTTTGGGAGTCCAAAGGGAGATAAGTGTAAGTGTATTTCACCGGTGAAGAATGTAAAACATAAAAGGCCAGAACATGAACTCTGCAGCTAATCTCCAAAGATGGCTCTCAGTGAACCACACCTCATGGAATTCCATTGCGTGAACCGA
DNasePeakNoPromoter53086	putative enhancer	chr6	53611340	53611540	+	chr6	53746542	53746742	+	AGGACCGGATCAACTAAGCTATCCCCAGGTGAACATAGAAAACCTGTATTCCAGTCCCAGCTCTTCATGTAGTAACCTGTGTGAACACCAAAACGTCTCAAATTACAAAGAACACAGAGGTCACCTACTCCAACTTGCTTACTCTAAAATAAACTAGCTCAGACAGGCTGTGAATTGTCCAAGGCACACACTCATTGTTGGTGGAATTAAGATTTCATTGCGTGAACCGA
DNasePeakNoPromoter53086_Reversed:	putative enhancer	chr6	53611340	53611540	-	chr6	53746542	53746742	-	AGGACCGGATCAACTAAATCTTAATTCCACCAACAATGAGTGTGTGCCTTGGACAATTCACAGCCTGTCTGAGCTAGTTTATTTTAGAGTAAGCAAGTTGGAGTAGGTGACCTCTGTGTTCTTTGTAATTTGAGACGTTTTGGTGTTCACACAGGTTACTACATGAAGAGCTGGGACTGGAATACAGGTTTTCTATGTTCACCTGGGGATAGCTTCATTGCGTGAACCGA
DNasePeakNoPromoter53087	putative enhancer	chr6	53694540	53694740	+	chr6	53829742	53829942	+	AGGACCGGATCAACTTACCTCAGAAAATTGTCCTGGGAGCTTACCGAGAACGGATTGTGCCCTTTGGTCTGAACACCTGGGAGCTGTTGCTTGCTTCCTGGTGCAGGAATGCTGTTGCTCTTACACTTTACTTTGGGATTATGATTGGGAGTTTCCTGTAGAATTCCTGCATTCCTCTTTTCTTGAATATTCTTTTTGATTGCATGTCACAAAGACATTGCGTGAACCGA
DNasePeakNoPromoter53087_Reversed:	putative enhancer	chr6	53694540	53694740	-	chr6	53829742	53829942	-	AGGACCGGATCAACTTCTTTGTGACATGCAATCAAAAAGAATATTCAAGAAAAGAGGAATGCAGGAATTCTACAGGAAACTCCCAATCATAATCCCAAAGTAAAGTGTAAGAGCAACAGCATTCCTGCACCAGGAAGCAAGCAACAGCTCCCAGGTGTTCAGACCAAAGGGCACAATCCGTTCTCGGTAAGCTCCCAGGACAATTTTCTGAGGTACATTGCGTGAACCGA
DNasePeakNoPromoter53088	putative enhancer	chr6	53712710	53712910	+	chr6	53847912	53848112	+	AGGACCGGATCAACTTGTATACACACACACCAGAAGTGTGGTAGAAACAAGTTTTTACCCATGCGGACTTCAGACTTGCCACAATTAAGCCATTGTTCTCTCCTTTCTTGCAGCCTAATTTGGGCCCAAATTTAGCACTTTCTTTAGCAAACTGCCCCAGTGGCTGGACTTCATACATTACAGTAGGAGAGTTTTGTTGTCACTGTCATTGTTAACATTGCGTGAACCGA
DNasePeakNoPromoter53088_Reversed:	putative enhancer	chr6	53712710	53712910	-	chr6	53847912	53848112	-	AGGACCGGATCAACTTTAACAATGACAGTGACAACAAAACTCTCCTACTGTAATGTATGAAGTCCAGCCACTGGGGCAGTTTGCTAAAGAAAGTGCTAAATTTGGGCCCAAATTAGGCTGCAAGAAAGGAGAGAACAATGGCTTAATTGTGGCAAGTCTGAAGTCCGCATGGGTAAAAACTTGTTTCTACCACACTTCTGGTGTGTGTGTATACACATTGCGTGAACCGA
DNasePeakNoPromoter53089	putative enhancer	chr6	53719730	53719930	+	chr6	53854932	53855132	+	AGGACCGGATCAACTGAACATCAACAGGAAGCTATTAGGTTTCAAAGGTAAGGTTGATGTGTGGTAGATAATCGACAAGACAGGGGGATTTCCAGAAGGTTGTGATAAGTTAAAAGTCAGCCAGACAGAGTGAAGAAAGAGGTGAGTAAGCAGTTTCAAAGTCTTTACCTGATTTGGGCTTCCTGGTACCCAGGGCCATGTAGGTACAGAGGGAACATTGCGTGAACCGA
DNasePeakNoPromoter53089_Reversed:	putative enhancer	chr6	53719730	53719930	-	chr6	53854932	53855132	-	AGGACCGGATCAACTTTCCCTCTGTACCTACATGGCCCTGGGTACCAGGAAGCCCAAATCAGGTAAAGACTTTGAAACTGCTTACTCACCTCTTTCTTCACTCTGTCTGGCTGACTTTTAACTTATCACAACCTTCTGGAAATCCCCCTGTCTTGTCGATTATCTACCACACATCAACCTTACCTTTGAAACCTAATAGCTTCCTGTTGATGTTCCATTGCGTGAACCGA
DNasePeakNoPromoter5309	putative enhancer	chr1	221437200	221437400	+	chr1	221263858	221264058	+	AGGACCGGATCAACTAGTATTTCTGTGTCCTGTGTTTCAATTCCTGACATCTTAAAGATGGCGGCTGCCATCGTTTTCTACAGTATCTCAAGCTCATTCTCCACCAGATGGCAGCACTGAAGTTCAGAGGCCTTCAGCACAGAGCCTCCTTGCCTGGTGAATACAAATGCAAAGCTTTAAGCTCCTTCACACAAGTTAGACTCTCATTCTCTCTCCATTGCGTGAACCGA
DNasePeakNoPromoter5309_Reversed:	putative enhancer	chr1	221437200	221437400	-	chr1	221263858	221264058	-	AGGACCGGATCAACTGAGAGAGAATGAGAGTCTAACTTGTGTGAAGGAGCTTAAAGCTTTGCATTTGTATTCACCAGGCAAGGAGGCTCTGTGCTGAAGGCCTCTGAACTTCAGTGCTGCCATCTGGTGGAGAATGAGCTTGAGATACTGTAGAAAACGATGGCAGCCGCCATCTTTAAGATGTCAGGAATTGAAACACAGGACACAGAAATACTCATTGCGTGAACCGA
DNasePeakNoPromoter53090	putative enhancer	chr6	53761120	53761320	+	chr6	53896322	53896522	+	AGGACCGGATCAACTGGTATTGTTTTTAATGGGTGTGGGGGGTGGTGATGATAGGTATTTTTACCCTGGTAAGTGACCTACTAGGTTTTATTAAGTGTTGCAACTTGTCCAGTGTGTGTATGGGGGAAGGGAGGTAGGAAGAATCTCAGGAATTTCTCTTATGCTTTTTTTTCCTTCTGTTCATTTCTAGTCTTTATAACCTGGCTTCACTGGAACATTGCGTGAACCGA
DNasePeakNoPromoter53090_Reversed:	putative enhancer	chr6	53761120	53761320	-	chr6	53896322	53896522	-	AGGACCGGATCAACTTTCCAGTGAAGCCAGGTTATAAAGACTAGAAATGAACAGAAGGAAAAAAAAGCATAAGAGAAATTCCTGAGATTCTTCCTACCTCCCTTCCCCCATACACACACTGGACAAGTTGCAACACTTAATAAAACCTAGTAGGTCACTTACCAGGGTAAAAATACCTATCATCACCACCCCCCACACCCATTAAAAACAATACCCATTGCGTGAACCGA
DNasePeakNoPromoter53091	putative enhancer	chr6	53820960	53821160	+	chr6	53956162	53956362	+	AGGACCGGATCAACTCTGTACCAGCAGAGCCCAGGCTGTGTGACAGCTGGGAAGTCCCTATTACCTTGCTGTCCTCCTGTCCCTTTCCAACTTTCCTGGAGGCAAAATCCACAGGGGCTGCAGCTCCCCCCAGTGGCTACAGAAGAGCAGCTCTGAAGGAGAGCTTGTTAGCGGTGGGCAGCTGCAGCCTGGGGAACCACATAGGCTCTGGGCACCATTGCGTGAACCGA
DNasePeakNoPromoter53091_Reversed:	putative enhancer	chr6	53820960	53821160	-	chr6	53956162	53956362	-	AGGACCGGATCAACTGTGCCCAGAGCCTATGTGGTTCCCCAGGCTGCAGCTGCCCACCGCTAACAAGCTCTCCTTCAGAGCTGCTCTTCTGTAGCCACTGGGGGGAGCTGCAGCCCCTGTGGATTTTGCCTCCAGGAAAGTTGGAAAGGGACAGGAGGACAGCAAGGTAATAGGGACTTCCCAGCTGTCACACAGCCTGGGCTCTGCTGGTACAGCATTGCGTGAACCGA
DNasePeakNoPromoter53092	putative enhancer	chr6	53844370	53844570	+	chr6	53979572	53979772	+	AGGACCGGATCAACTTTATTGATTTGTCTTGTTATCTGAATGACAACAATATTTTTCTTATAAAAACTACTCAAATATCATGCATGCATTATCTCAGGATACCACCAGATGGTGCTGTGTTCTAGGATTGAAAAAGGCTGGCAAGAAAAAGTGGCTCTCTGTCTTGACTATCAGTGGTTCCTAAACTTTTCAAAAGGGCACTGTGATCATTTTTACATTGCGTGAACCGA
DNasePeakNoPromoter53092_Reversed:	putative enhancer	chr6	53844370	53844570	-	chr6	53979572	53979772	-	AGGACCGGATCAACTTAAAAATGATCACAGTGCCCTTTTGAAAAGTTTAGGAACCACTGATAGTCAAGACAGAGAGCCACTTTTTCTTGCCAGCCTTTTTCAATCCTAGAACACAGCACCATCTGGTGGTATCCTGAGATAATGCATGCATGATATTTGAGTAGTTTTTATAAGAAAAATATTGTTGTCATTCAGATAACAAGACAAATCAATAACATTGCGTGAACCGA
DNasePeakNoPromoter53093	putative enhancer	chr6	53851060	53851260	+	chr6	53986262	53986462	+	AGGACCGGATCAACTTCTAGATACATTTGCATAAATAGGATTAGAATCTTGCAAAAGTGTATTCTATCCAAAGGGTGTCTGCACAGGAGAAGGAGGCCAGCAGGTGTCAGTCTCACCTCAGAAGAAGAGCTGAGAATAGTTTCATTGTGGTTTTTCTTCATCGGAGTTTGCTTTTTTGAATGAACTTTCAAATAACCTAAGTTAAGTTCTTGTTTCATTGCGTGAACCGA
DNasePeakNoPromoter53093_Reversed:	putative enhancer	chr6	53851060	53851260	-	chr6	53986262	53986462	-	AGGACCGGATCAACTAAACAAGAACTTAACTTAGGTTATTTGAAAGTTCATTCAAAAAAGCAAACTCCGATGAAGAAAAACCACAATGAAACTATTCTCAGCTCTTCTTCTGAGGTGAGACTGACACCTGCTGGCCTCCTTCTCCTGTGCAGACACCCTTTGGATAGAATACACTTTTGCAAGATTCTAATCCTATTTATGCAAATGTATCTAGACATTGCGTGAACCGA
DNasePeakNoPromoter53094	putative enhancer	chr6	53873950	53874150	+	chr6	54009152	54009352	+	AGGACCGGATCAACTAGTGCAGATTCTTTCTCTGTATGTCTGGGGTGGGATTCACGTTTTTAATTTTTAACAAGCTCTCACATGATGTAAATGTTGATGTCCAAAGATCACTTTTAGCAGCAAGGATTAGGATAGCCCAGCTCAAATCTATCATCTGTGTGAAATCATGAACAATGTCCCCAGACAGAATCGTCTTTTGTTTCTTTGGCTCTTAACATTGCGTGAACCGA
DNasePeakNoPromoter53094_Reversed:	putative enhancer	chr6	53873950	53874150	-	chr6	54009152	54009352	-	AGGACCGGATCAACTTTAAGAGCCAAAGAAACAAAAGACGATTCTGTCTGGGGACATTGTTCATGATTTCACACAGATGATAGATTTGAGCTGGGCTATCCTAATCCTTGCTGCTAAAAGTGATCTTTGGACATCAACATTTACATCATGTGAGAGCTTGTTAAAAATTAAAAACGTGAATCCCACCCCAGACATACAGAGAAAGAATCTGCACTCATTGCGTGAACCGA
DNasePeakNoPromoter53095	putative enhancer	chr6	53875220	53875420	+	chr6	54010422	54010622	+	AGGACCGGATCAACTTAGCGAAGAAAATTTGTGGGAACTGAGGAAGGTTCAGCAGAAGTCTGCCCTCTCTGGACATTTTTTGGTGGCTGGGAAGCAGGGCAATTGTCCTGCCTGACTGTGGAGTTTGTTCAGCCTTGTCATGGACATCTATTGCATAATTCCGACTTTCCTTCTCTGGAGTAATGGACATTTCACTTCAGAAGGACTTTTAATTTCATTGCGTGAACCGA
DNasePeakNoPromoter53095_Reversed:	putative enhancer	chr6	53875220	53875420	-	chr6	54010422	54010622	-	AGGACCGGATCAACTAAATTAAAAGTCCTTCTGAAGTGAAATGTCCATTACTCCAGAGAAGGAAAGTCGGAATTATGCAATAGATGTCCATGACAAGGCTGAACAAACTCCACAGTCAGGCAGGACAATTGCCCTGCTTCCCAGCCACCAAAAAATGTCCAGAGAGGGCAGACTTCTGCTGAACCTTCCTCAGTTCCCACAAATTTTCTTCGCTACATTGCGTGAACCGA
DNasePeakNoPromoter53096	putative enhancer	chr6	53875750	53875950	+	chr6	54010952	54011152	+	AGGACCGGATCAACTACAGTATTTTCCGAAGACTGACAGGGTCAGCTGTTCTGGGAATGTGGCCGTTGACCTCCCTGATGGATTACTGTCCTGCAGACTGCTTCCAAGTCAGTAGAAAGGTAAGCATTCTTTCTGTATAAGTGCAGATTGCTTTGGAACATGTTACAATTTCAACTGATAAAACTGAAAGTACATTTTGGGCACACTGTCTCAAACATTGCGTGAACCGA
DNasePeakNoPromoter53096_Reversed:	putative enhancer	chr6	53875750	53875950	-	chr6	54010952	54011152	-	AGGACCGGATCAACTTTTGAGACAGTGTGCCCAAAATGTACTTTCAGTTTTATCAGTTGAAATTGTAACATGTTCCAAAGCAATCTGCACTTATACAGAAAGAATGCTTACCTTTCTACTGACTTGGAAGCAGTCTGCAGGACAGTAATCCATCAGGGAGGTCAACGGCCACATTCCCAGAACAGCTGACCCTGTCAGTCTTCGGAAAATACTGTCATTGCGTGAACCGA
DNasePeakNoPromoter53097	putative enhancer	chr6	53902350	53902550	+	chr6	54037552	54037752	+	AGGACCGGATCAACTCTCCATCATGGTTTTCAGTAAAGGCATTGCTGTTGTGAAATGATGTCTAAGGGGAGGAGTAGTCTGCTAGTCTTTGGGAGGTGTTTGTAAATTTGCAGAAGTTTATCAGATTTGTTGAGAAAGCAAAGGTCAGCAGCCTAGGGTTACATTTTGACAGGAGAATGATTATTCTAGAAAAGAGATACATGAGTCCTCACAGGCATTGCGTGAACCGA
DNasePeakNoPromoter53097_Reversed:	putative enhancer	chr6	53902350	53902550	-	chr6	54037552	54037752	-	AGGACCGGATCAACTCCTGTGAGGACTCATGTATCTCTTTTCTAGAATAATCATTCTCCTGTCAAAATGTAACCCTAGGCTGCTGACCTTTGCTTTCTCAACAAATCTGATAAACTTCTGCAAATTTACAAACACCTCCCAAAGACTAGCAGACTACTCCTCCCCTTAGACATCATTTCACAACAGCAATGCCTTTACTGAAAACCATGATGGAGCATTGCGTGAACCGA
DNasePeakNoPromoter53098	putative enhancer	chr6	53921990	53922190	+	chr6	54057192	54057392	+	AGGACCGGATCAACTTGGCATTTATCCACAAAACTCTGGTTCTAGCACACAACACATAACAATTCCATATGGCTGCTACACTGGGTAGATGGGAGGTTGGGACTATAATTATGCAATGTGAACTTTGGAAGGTTTCTAAGTTCAGTAGTTACAACTGCATACGACTACTGCCCCAGGATACAAAAATAAACCAAACTTGTCTCAGAATATTCTTACATTGCGTGAACCGA
DNasePeakNoPromoter53098_Reversed:	putative enhancer	chr6	53921990	53922190	-	chr6	54057192	54057392	-	AGGACCGGATCAACTTAAGAATATTCTGAGACAAGTTTGGTTTATTTTTGTATCCTGGGGCAGTAGTCGTATGCAGTTGTAACTACTGAACTTAGAAACCTTCCAAAGTTCACATTGCATAATTATAGTCCCAACCTCCCATCTACCCAGTGTAGCAGCCATATGGAATTGTTATGTGTTGTGTGCTAGAACCAGAGTTTTGTGGATAAATGCCACATTGCGTGAACCGA
DNasePeakNoPromoter53099	putative enhancer	chr6	54000870	54001070	+	chr6	54136072	54136272	+	AGGACCGGATCAACTAATGTTCATTCTGGCAAATAATTAGGAAAAATAAGCTAAAACTTCCTGTTTAATTTGGACTTTGCTTTCACTCTCTCAATTTATCATTCTGTGTTGACATTGGGTGTTTCATCATTTGAATTCCAGGCACTTTTCCAAGTTCACAGCATGTAGGAGTTAAGTAGTAGAAACTCTCAGAATTTTAAACACTTGAAGTGTGTCATTGCGTGAACCGA
DNasePeakNoPromoter53099_Reversed:	putative enhancer	chr6	54000870	54001070	-	chr6	54136072	54136272	-	AGGACCGGATCAACTACACACTTCAAGTGTTTAAAATTCTGAGAGTTTCTACTACTTAACTCCTACATGCTGTGAACTTGGAAAAGTGCCTGGAATTCAAATGATGAAACACCCAATGTCAACACAGAATGATAAATTGAGAGAGTGAAAGCAAAGTCCAAATTAAACAGGAAGTTTTAGCTTATTTTTCCTAATTATTTGCCAGAATGAACATTCATTGCGTGAACCGA
DNasePeakNoPromoter531	putative enhancer	chr1	15679020	15679220	+	chr1	15352524	15352724	+	AGGACCGGATCAACTCCAACAAAAGCCAGCATCGGTGCCAGCACATGCCAGTTTATTTAGTAACTCAATGCCAAACACCAGGACCCAACCATTCACCAGCATGTCACTTCCTGAACACCAGCCCTGAAGTCTTGAATGATGACTCACTCTCTCCTTTACACACGTGACTAAGATATGGCTCCCGGGTTCTCACCATGGTGGGCATGCCATGGTTCCATTGCGTGAACCGA
DNasePeakNoPromoter531_Reversed:	putative enhancer	chr1	15679020	15679220	-	chr1	15352524	15352724	-	AGGACCGGATCAACTGAACCATGGCATGCCCACCATGGTGAGAACCCGGGAGCCATATCTTAGTCACGTGTGTAAAGGAGAGAGTGAGTCATCATTCAAGACTTCAGGGCTGGTGTTCAGGAAGTGACATGCTGGTGAATGGTTGGGTCCTGGTGTTTGGCATTGAGTTACTAAATAAACTGGCATGTGCTGGCACCGATGCTGGCTTTTGTTGGCATTGCGTGAACCGA
DNasePeakNoPromoter5310	putative enhancer	chr1	221508820	221509020	+	chr1	221335478	221335678	+	AGGACCGGATCAACTAAAGAGAAAAAGACTGAGAAATTCACTATGGTGAGTATTGAGGTTGTACTGCAGCTCAGTCTGGAGAATTGAAGGCTCCTTCCTGAAAGGGTATGGGGACATAGAGAAAGATAGCATCAGTGGATCAAAGCTACCACATTTTTGCGGTTAGATGGAGATTACAGTAGGGAGTGACAGAGATAAAATGTTAAAAACCTCCACATTGCGTGAACCGA
DNasePeakNoPromoter5310_Reversed:	putative enhancer	chr1	221508820	221509020	-	chr1	221335478	221335678	-	AGGACCGGATCAACTTGGAGGTTTTTAACATTTTATCTCTGTCACTCCCTACTGTAATCTCCATCTAACCGCAAAAATGTGGTAGCTTTGATCCACTGATGCTATCTTTCTCTATGTCCCCATACCCTTTCAGGAAGGAGCCTTCAATTCTCCAGACTGAGCTGCAGTACAACCTCAATACTCACCATAGTGAATTTCTCAGTCTTTTTCTCTTTCATTGCGTGAACCGA
DNasePeakNoPromoter53100	putative enhancer	chr6	54069730	54069930	+	chr6	54204932	54205132	+	AGGACCGGATCAACTACTGTCAGAATTGAAAGAAGCCTAGCATACCACTTAAAAGTGAATTCCAAAGGTCCCCTGGCCTTATTCATTGACCTGGCATGAAAGGGAAAGATAAGATAGAACCTTGGGACCACTGAACACCTGGGAAACGGCATGTACTGTCAACTGGCCTTTTTATGTTGAGCTTTAACTATCATCTCATTGTGTCCAGAATCTACCATTGCGTGAACCGA
DNasePeakNoPromoter53100_Reversed:	putative enhancer	chr6	54069730	54069930	-	chr6	54204932	54205132	-	AGGACCGGATCAACTGTAGATTCTGGACACAATGAGATGATAGTTAAAGCTCAACATAAAAAGGCCAGTTGACAGTACATGCCGTTTCCCAGGTGTTCAGTGGTCCCAAGGTTCTATCTTATCTTTCCCTTTCATGCCAGGTCAATGAATAAGGCCAGGGGACCTTTGGAATTCACTTTTAAGTGGTATGCTAGGCTTCTTTCAATTCTGACAGTCATTGCGTGAACCGA
DNasePeakNoPromoter53101	putative enhancer	chr6	54070080	54070280	+	chr6	54205282	54205482	+	AGGACCGGATCAACTGTCTTCTCTTACACTGCTGCCACAGAATAAATTGAATGGTTCCAAACTCAGCTGATCTCATCCACCCATGTAATGGAAAATTCTTTAGCCAGACAGTTGGGCCAAATGGAAGTAGCTCACAGTCACTAATCTGCCTTGTACTGGGGACAGTTCCACATGACAGGAGATGTTGGATGGGATTGTTAAGTCAATAAATTTTTCATTGCGTGAACCGA
DNasePeakNoPromoter53101_Reversed:	putative enhancer	chr6	54070080	54070280	-	chr6	54205282	54205482	-	AGGACCGGATCAACTAAAAATTTATTGACTTAACAATCCCATCCAACATCTCCTGTCATGTGGAACTGTCCCCAGTACAAGGCAGATTAGTGACTGTGAGCTACTTCCATTTGGCCCAACTGTCTGGCTAAAGAATTTTCCATTACATGGGTGGATGAGATCAGCTGAGTTTGGAACCATTCAATTTATTCTGTGGCAGCAGTGTAAGAGAAGACCATTGCGTGAACCGA
DNasePeakNoPromoter53102	putative enhancer	chr6	54132690	54132890	+	chr6	54267892	54268092	+	AGGACCGGATCAACTGGTAGAGTCTCATCACATTTTACTTATCTACCCGCCCAGCCTTGGTCTCTCAGGTTGTTTTCCTGTACCAACTGTTGTGATGTACATTCTTGCATGTGCCCCCTTGTGGACCTCTGTGAGAATTTCTCTGGAATACATACATAGGACTAGAATTGTTTAATCCTGAAGTTCCCATGTACTTAATTTGATGAAATCCTCCCCATTGCGTGAACCGA
DNasePeakNoPromoter53102_Reversed:	putative enhancer	chr6	54132690	54132890	-	chr6	54267892	54268092	-	AGGACCGGATCAACTGGGAGGATTTCATCAAATTAAGTACATGGGAACTTCAGGATTAAACAATTCTAGTCCTATGTATGTATTCCAGAGAAATTCTCACAGAGGTCCACAAGGGGGCACATGCAAGAATGTACATCACAACAGTTGGTACAGGAAAACAACCTGAGAGACCAAGGCTGGGCGGGTAGATAAGTAAAATGTGATGAGACTCTACCCATTGCGTGAACCGA
DNasePeakNoPromoter53103	putative enhancer	chr6	54346000	54346200	+	chr6	54481202	54481402	+	AGGACCGGATCAACTAGAAGGGAGATGGTCTTCCTCTGGAGTTGGGCTGTTTAGCAGCCCCACAGCCCTGGCTCTCCTCCAACTGCCCTGGCCAAACTCCACTTGGCCGATGGCCAGCTGGAGTGCTGGTGGTGTTGGTGTGCTCTTCTGCTGAGGTGCTGCTCTCCACCACCAGCAGCTTGTGTCTTCTTCTGTTGATGTACTCCTCTGGAAGTCATTGCGTGAACCGA
DNasePeakNoPromoter53103_Reversed:	putative enhancer	chr6	54346000	54346200	-	chr6	54481202	54481402	-	AGGACCGGATCAACTACTTCCAGAGGAGTACATCAACAGAAGAAGACACAAGCTGCTGGTGGTGGAGAGCAGCACCTCAGCAGAAGAGCACACCAACACCACCAGCACTCCAGCTGGCCATCGGCCAAGTGGAGTTTGGCCAGGGCAGTTGGAGGAGAGCCAGGGCTGTGGGGCTGCTAAACAGCCCAACTCCAGAGGAAGACCATCTCCCTTCTCATTGCGTGAACCGA
DNasePeakNoPromoter53104	putative enhancer	chr6	54498510	54498710	+	chr6	54633712	54633912	+	AGGACCGGATCAACTTCTGTCACAGTGACACTCGCAGTAACTTACATACCAACTCTTGGTAGCCCTGATCAGACATTTTAAATCCTCCCCATTTCGTCATACCTAGTTTCTCAATGAATATTGATTTTTTTTTTGTTTGCTTTTGTTTAGTTTTGCTTGTTCTTGATGGACAAATACAGTAATTAGATGTCTAGAGGCTCTGCAAAGGTTTGCCTCATTGCGTGAACCGA
DNasePeakNoPromoter53104_Reversed:	putative enhancer	chr6	54498510	54498710	-	chr6	54633712	54633912	-	AGGACCGGATCAACTAGGCAAACCTTTGCAGAGCCTCTAGACATCTAATTACTGTATTTGTCCATCAAGAACAAGCAAAACTAAACAAAAGCAAACAAAAAAAAAATCAATATTCATTGAGAAACTAGGTATGACGAAATGGGGAGGATTTAAAATGTCTGATCAGGGCTACCAAGAGTTGGTATGTAAGTTACTGCGAGTGTCACTGTGACAGACATTGCGTGAACCGA
DNasePeakNoPromoter53105	putative enhancer	chr6	54582730	54582930	+	chr6	54717932	54718132	+	AGGACCGGATCAACTTCATAGTCATCCCTGTGAATTAGCTCAGAGGTTCATTGCAGACTCTTCTCAGGAATGTGCAGTCTACCTGTACACATCCCATACATAGCTGCAGTACAGGCATTCCAACACCAGGTGGCACTAGTAGTAATTTATAGCTGGTTAGTCTTGGGTCGCGCAGGTACCCTTAATAAATTCAAAGTATTAGTCAAAAAGTATCTCATTGCGTGAACCGA
DNasePeakNoPromoter53105_Reversed:	putative enhancer	chr6	54582730	54582930	-	chr6	54717932	54718132	-	AGGACCGGATCAACTAGATACTTTTTGACTAATACTTTGAATTTATTAAGGGTACCTGCGCGACCCAAGACTAACCAGCTATAAATTACTACTAGTGCCACCTGGTGTTGGAATGCCTGTACTGCAGCTATGTATGGGATGTGTACAGGTAGACTGCACATTCCTGAGAAGAGTCTGCAATGAACCTCTGAGCTAATTCACAGGGATGACTATGACATTGCGTGAACCGA
DNasePeakNoPromoter53106	putative enhancer	chr6	54602150	54602350	+	chr6	54737352	54737552	+	AGGACCGGATCAACTGGGGGCTCTCACTCACTCACCCTTTCTCGTGTCAGGCAGCTTCTCCTGGCTTCATGTTGATCCCAGAGAGGCAGCTGCCTAGCTTGGCTCCTCTCTGCGCCCCCTGGAGGCCTGGATGGATGCTGACATGGTTTCTTAGGTGATCAGCTTGGAAGGTTATTATTCAGTAGACCTTTTGGTTCCTCTCTGTGAGAATGGCACATTGCGTGAACCGA
DNasePeakNoPromoter53106_Reversed:	putative enhancer	chr6	54602150	54602350	-	chr6	54737352	54737552	-	AGGACCGGATCAACTTGCCATTCTCACAGAGAGGAACCAAAAGGTCTACTGAATAATAACCTTCCAAGCTGATCACCTAAGAAACCATGTCAGCATCCATCCAGGCCTCCAGGGGGCGCAGAGAGGAGCCAAGCTAGGCAGCTGCCTCTCTGGGATCAACATGAAGCCAGGAGAAGCTGCCTGACACGAGAAAGGGTGAGTGAGTGAGAGCCCCCCATTGCGTGAACCGA
DNasePeakNoPromoter53107	putative enhancer	chr6	54636880	54637080	+	chr6	54772082	54772282	+	AGGACCGGATCAACTCCAGTCATAGCTTAGTAAGTGTTGAAGAGACCAAGTTTGCAAGGCCAGGCCCTGTGTGAACCTTTGAGCTTTCATAGAGAGTTTCACAGCATGGACTGTGTCCCCATGGTCATCCAGCGTTGTCATGCATTGGTTGGTCAAAATGGGGAGGGATTAGGACAGTTTGGAAAGCTCAACAAATACATTCTCACTCTGTGGCACATTGCGTGAACCGA
DNasePeakNoPromoter53107_Reversed:	putative enhancer	chr6	54636880	54637080	-	chr6	54772082	54772282	-	AGGACCGGATCAACTTGCCACAGAGTGAGAATGTATTTGTTGAGCTTTCCAAACTGTCCTAATCCCTCCCCATTTTGACCAACCAATGCATGACAACGCTGGATGACCATGGGGACACAGTCCATGCTGTGAAACTCTCTATGAAAGCTCAAAGGTTCACACAGGGCCTGGCCTTGCAAACTTGGTCTCTTCAACACTTACTAAGCTATGACTGGCATTGCGTGAACCGA
DNasePeakNoPromoter53108	putative enhancer	chr6	54743610	54743810	+	chr6	54878812	54879012	+	AGGACCGGATCAACTTATTGAAAATTGACTGTAGGGGACTAAGAATGAGCATATCAGATATTACTAAAATAATTCAGGTGTGGGGTGATGGTATCTTAGATGGTCAGGTGGTGGCAGCAATGGCTAGTTTTTAGGTATATTTTGAAGGTAGTGAAACATGGGATGTGAAATAGGTTGAACAACATAAGACGACTTCAACATTTTTTGCCTGAGCACATTGCGTGAACCGA
DNasePeakNoPromoter53108_Reversed:	putative enhancer	chr6	54743610	54743810	-	chr6	54878812	54879012	-	AGGACCGGATCAACTTGCTCAGGCAAAAAATGTTGAAGTCGTCTTATGTTGTTCAACCTATTTCACATCCCATGTTTCACTACCTTCAAAATATACCTAAAAACTAGCCATTGCTGCCACCACCTGACCATCTAAGATACCATCACCCCACACCTGAATTATTTTAGTAATATCTGATATGCTCATTCTTAGTCCCCTACAGTCAATTTTCAATACATTGCGTGAACCGA
DNasePeakNoPromoter53109	putative enhancer	chr6	54794150	54794350	+	chr6	54929352	54929552	+	AGGACCGGATCAACTATTCTTTGCCATGGGATATCATTGGATTCTAAACTCCTACCATTCCTGGAGAGGCCCAGAATCTGTATTTACCACAGTTACACATTGTGTGACAGCTCACTCACATGCTGATGATTTTATCAGGAAAACATGAGGAGTTTTTTCATAACATGATACTAACATTGATGAATGTTTAATAAAGCATTGTCTATAAATCAAACCATTGCGTGAACCGA
DNasePeakNoPromoter53109_Reversed:	putative enhancer	chr6	54794150	54794350	-	chr6	54929352	54929552	-	AGGACCGGATCAACTGTTTGATTTATAGACAATGCTTTATTAAACATTCATCAATGTTAGTATCATGTTATGAAAAAACTCCTCATGTTTTCCTGATAAAATCATCAGCATGTGAGTGAGCTGTCACACAATGTGTAACTGTGGTAAATACAGATTCTGGGCCTCTCCAGGAATGGTAGGAGTTTAGAATCCAATGATATCCCATGGCAAAGAATCATTGCGTGAACCGA
DNasePeakNoPromoter5311	putative enhancer	chr1	221509630	221509830	+	chr1	221336288	221336488	+	AGGACCGGATCAACTTTCTAAATCCAAAACTCACCAGTTACTTTTCCTCTTGTCTGCTGATCTTTACTTTTTTTTTTTTTCTATGACACTGCATTTTTCCCCCCTGATGTCAGGATCCAAGAGAAAGTGAAAACCTTTCTCCTGATACGGTCAATACTGGAGAACTGGGAACAATGTCAGAATGACCGGCCACCCTGAGCCAGCCCCTTCAATGGCATTGCGTGAACCGA
DNasePeakNoPromoter5311_Reversed:	putative enhancer	chr1	221509630	221509830	-	chr1	221336288	221336488	-	AGGACCGGATCAACTCCATTGAAGGGGCTGGCTCAGGGTGGCCGGTCATTCTGACATTGTTCCCAGTTCTCCAGTATTGACCGTATCAGGAGAAAGGTTTTCACTTTCTCTTGGATCCTGACATCAGGGGGGAAAAATGCAGTGTCATAGAAAAAAAAAAAAAGTAAAGATCAGCAGACAAGAGGAAAAGTAACTGGTGAGTTTTGGATTTAGAACATTGCGTGAACCGA
DNasePeakNoPromoter53110	putative enhancer	chr6	54794420	54794620	+	chr6	54929622	54929822	+	AGGACCGGATCAACTAATTGGCTGAAGTTGGCACCTCTCAGGTTCCATTTTTAACCACACATAAAAATCATCACAGTTGAGGTCCATGCTGCAACCAGCATACTGTTACTATTTACATTTGATGGACTTTAAGCCCCCAGCCAGGAACTCGGAATTTTTAAGTCAACTTCATGACTAATATCTGACAGTGTGTGTTTAGTGGAGCTGGGAGTAGACATTGCGTGAACCGA
DNasePeakNoPromoter53110_Reversed:	putative enhancer	chr6	54794420	54794620	-	chr6	54929622	54929822	-	AGGACCGGATCAACTTCTACTCCCAGCTCCACTAAACACACACTGTCAGATATTAGTCATGAAGTTGACTTAAAAATTCCGAGTTCCTGGCTGGGGGCTTAAAGTCCATCAAATGTAAATAGTAACAGTATGCTGGTTGCAGCATGGACCTCAACTGTGATGATTTTTATGTGTGGTTAAAAATGGAACCTGAGAGGTGCCAACTTCAGCCAATTCATTGCGTGAACCGA
DNasePeakNoPromoter53111	putative enhancer	chr6	54857680	54857880	+	chr6	54992882	54993082	+	AGGACCGGATCAACTGCAAGGGGCACTCCACAGAGAAGCCCATCACCTGAAATACCAGAGAACACCTCTCAATAAGCAAAGACTAAGCACACACTCAACTGCTGTTGCAGCCAGTTCTTACATGTAAGTGCCACCTACTGGCCTGGAGGTTGAACTGCTCATCACAACACAAAAACTACTGACAGAAGTGTACCAGGCTAAAAAAGTAAAGTCAACATTGCGTGAACCGA
DNasePeakNoPromoter53111_Reversed:	putative enhancer	chr6	54857680	54857880	-	chr6	54992882	54993082	-	AGGACCGGATCAACTTTGACTTTACTTTTTTAGCCTGGTACACTTCTGTCAGTAGTTTTTGTGTTGTGATGAGCAGTTCAACCTCCAGGCCAGTAGGTGGCACTTACATGTAAGAACTGGCTGCAACAGCAGTTGAGTGTGTGCTTAGTCTTTGCTTATTGAGAGGTGTTCTCTGGTATTTCAGGTGATGGGCTTCTCTGTGGAGTGCCCCTTGCCATTGCGTGAACCGA
DNasePeakNoPromoter53112	putative enhancer	chr6	54934050	54934250	+	chr6	55069252	55069452	+	AGGACCGGATCAACTTTCTTAGACTAAGTGCAGGACCCAGACTCTTGGACTTTTTTCAGAACTTCTGTTCTATTCCTATTTGTCTTTTCTCCAGCTGCCTCTCAACCCTCCATCTGTACTGCCATCTGCTGGTTACGAACAGCCTTGTTCTTTAACAGCTTTGTTTTGGATCTAGTTAATATCAAGAAATAACCACGGTAATAATAAACAGTAAACATTGCGTGAACCGA
DNasePeakNoPromoter53112_Reversed:	putative enhancer	chr6	54934050	54934250	-	chr6	55069252	55069452	-	AGGACCGGATCAACTTTTACTGTTTATTATTACCGTGGTTATTTCTTGATATTAACTAGATCCAAAACAAAGCTGTTAAAGAACAAGGCTGTTCGTAACCAGCAGATGGCAGTACAGATGGAGGGTTGAGAGGCAGCTGGAGAAAAGACAAATAGGAATAGAACAGAAGTTCTGAAAAAAGTCCAAGAGTCTGGGTCCTGCACTTAGTCTAAGAACATTGCGTGAACCGA
DNasePeakNoPromoter53113	putative enhancer	chr6	55141660	55141860	+	chr6	55276862	55277062	+	AGGACCGGATCAACTAGGTTTGCTTTGTCCGAACTCGAGAAGCAGAAAACCTGAAAAGCTACAGGTAGTTAAGTTCTATCTCTCTGGCAGCAGATGGCAGTATTGATGCGTGAAAAATCCATAACAGGTTGCTTGACGTTACTTGCTGGGTTTTCCTCTGCTTTAAACTTTGGTATCTGAGCTGAACAAAAATTCCTAATAAGATAATATGGCTGCATTGCGTGAACCGA
DNasePeakNoPromoter53113_Reversed:	putative enhancer	chr6	55141660	55141860	-	chr6	55276862	55277062	-	AGGACCGGATCAACTCAGCCATATTATCTTATTAGGAATTTTTGTTCAGCTCAGATACCAAAGTTTAAAGCAGAGGAAAACCCAGCAAGTAACGTCAAGCAACCTGTTATGGATTTTTCACGCATCAATACTGCCATCTGCTGCCAGAGAGATAGAACTTAACTACCTGTAGCTTTTCAGGTTTTCTGCTTCTCGAGTTCGGACAAAGCAAACCTCATTGCGTGAACCGA
DNasePeakNoPromoter53114	putative enhancer	chr6	55310550	55310750	+	chr6	55445752	55445952	+	AGGACCGGATCAACTCTTTGTTTTGTCTATTTTTGATTTTTGTTTTTGAAGAAAAGTCCATTTTTAGATGAGTAACCACAAGGTGGCAATATAGCACCAAAATCCACCAGGTTAAAGTCAAACATTTACAACCCCACTCACTGTGTTGCAGTCCCTCAAAACTGTAAATAGTAAATAGTTTTATATTTATCAAACAAACGGGTTTTCTGCATTTACATTGCGTGAACCGA
DNasePeakNoPromoter53114_Reversed:	putative enhancer	chr6	55310550	55310750	-	chr6	55445752	55445952	-	AGGACCGGATCAACTTAAATGCAGAAAACCCGTTTGTTTGATAAATATAAAACTATTTACTATTTACAGTTTTGAGGGACTGCAACACAGTGAGTGGGGTTGTAAATGTTTGACTTTAACCTGGTGGATTTTGGTGCTATATTGCCACCTTGTGGTTACTCATCTAAAAATGGACTTTTCTTCAAAAACAAAAATCAAAAATAGACAAAACAAAGCATTGCGTGAACCGA
DNasePeakNoPromoter53115	putative enhancer	chr6	55393520	55393720	+	chr6	55528722	55528922	+	AGGACCGGATCAACTCCAGAAGCCTTGAAACTAACTTGGTCTTGTGTATAATTTCCTGTACTTCCTTATTCAGCATTACCTTTGTGTACTAAGGACCTCTGTACTGCCCTCTATGGGGTGAAATGCCTACACGTCTCAAGAGTGACCAAAACAGGAAGCATATGACCCAAACTCTTCTATTGTAAATGCAGGCAAGACATTTGAGTCATGATCCACATTGCGTGAACCGA
DNasePeakNoPromoter53115_Reversed:	putative enhancer	chr6	55393520	55393720	-	chr6	55528722	55528922	-	AGGACCGGATCAACTTGGATCATGACTCAAATGTCTTGCCTGCATTTACAATAGAAGAGTTTGGGTCATATGCTTCCTGTTTTGGTCACTCTTGAGACGTGTAGGCATTTCACCCCATAGAGGGCAGTACAGAGGTCCTTAGTACACAAAGGTAATGCTGAATAAGGAAGTACAGGAAATTATACACAAGACCAAGTTAGTTTCAAGGCTTCTGGCATTGCGTGAACCGA
DNasePeakNoPromoter53116	putative enhancer	chr6	55482170	55482370	+	chr6	55617372	55617572	+	AGGACCGGATCAACTGAAGCATATGCACAGAAGAAGGAGTTAGACTGTGAAGAGGTTGGGAACCATGCTAAATGAAACCAACCTATAGACCACTTTGTCACTTGTACAGCAGGGGGCAGCAGTATTAATGGAGTTGCCAGCTCTGCTAGGTTGTGAGGAGAGGGCATACACTGAAGATATCATACTAAGCTTCATAATTGTGTTTTATTAAAAGTCATTGCGTGAACCGA
DNasePeakNoPromoter53116_Reversed:	putative enhancer	chr6	55482170	55482370	-	chr6	55617372	55617572	-	AGGACCGGATCAACTACTTTTAATAAAACACAATTATGAAGCTTAGTATGATATCTTCAGTGTATGCCCTCTCCTCACAACCTAGCAGAGCTGGCAACTCCATTAATACTGCTGCCCCCTGCTGTACAAGTGACAAAGTGGTCTATAGGTTGGTTTCATTTAGCATGGTTCCCAACCTCTTCACAGTCTAACTCCTTCTTCTGTGCATATGCTTCCATTGCGTGAACCGA
DNasePeakNoPromoter53117	putative enhancer	chr6	55751380	55751580	+	chr6	55886582	55886782	+	AGGACCGGATCAACTAACTCTTGAACTTTAGAACCTGGAAACAATTCTTCATGTTTATTTTGTAAAGAATGGCAAGTAATGACCTTGTAATGAAAAACACAAAGGGACTTTTATATCCTGGGTCTCTGTTATGAACATTTCTATTACTTCTTTTATACCAAACCACACCACTAACCTAGAGAACAGTATTTTGCAACGACACACTCAAATATGCCCATTGCGTGAACCGA
DNasePeakNoPromoter53117_Reversed:	putative enhancer	chr6	55751380	55751580	-	chr6	55886582	55886782	-	AGGACCGGATCAACTGGCATATTTGAGTGTGTCGTTGCAAAATACTGTTCTCTAGGTTAGTGGTGTGGTTTGGTATAAAAGAAGTAATAGAAATGTTCATAACAGAGACCCAGGATATAAAAGTCCCTTTGTGTTTTTCATTACAAGGTCATTACTTGCCATTCTTTACAAAATAAACATGAAGAATTGTTTCCAGGTTCTAAAGTTCAAGAGTTCATTGCGTGAACCGA
DNasePeakNoPromoter53118	putative enhancer	chr6	55828210	55828410	+	chr6	55963412	55963612	+	AGGACCGGATCAACTACTGCAGAAAGCACAATTTGGCAAAAAGGCCATCACAAACGTATACAAGAAATACTTCTGCAAGGACATCTGCCTTGCAACTGCCTGTCCAACCTCCAGCTGGCGCCACTCTTGTTATTGATCCTTGTAGCCAAGAATAATGATGTAATGCTCCTCATTTTTTCCTTTAAAAACCTTTGCCTGTCTTCACCTCTCTGAATCATTGCGTGAACCGA
DNasePeakNoPromoter53118_Reversed:	putative enhancer	chr6	55828210	55828410	-	chr6	55963412	55963612	-	AGGACCGGATCAACTATTCAGAGAGGTGAAGACAGGCAAAGGTTTTTAAAGGAAAAAATGAGGAGCATTACATCATTATTCTTGGCTACAAGGATCAATAACAAGAGTGGCGCCAGCTGGAGGTTGGACAGGCAGTTGCAAGGCAGATGTCCTTGCAGAAGTATTTCTTGTATACGTTTGTGATGGCCTTTTTGCCAAATTGTGCTTTCTGCAGTCATTGCGTGAACCGA
DNasePeakNoPromoter53119	putative enhancer	chr6	55845510	55845710	+	chr6	55980712	55980912	+	AGGACCGGATCAACTTTCACAATGTCAAAAATCTTGTCAACAAAGACCCCTAGATCTTTTCTTTCCAGGGAGCCTTAGGGAAAACCAACAAAAATGAAAACAGTGCTTTTCAAACCACCAGAGGGCAGTGCACTCAAAATAATGGATATCAGCAATCCTGAACTAAAGCCCAAAGTTTCCCTTCTCTTAAAGATAAAATTTACATAACAATAGACCATTGCGTGAACCGA
DNasePeakNoPromoter53119_Reversed:	putative enhancer	chr6	55845510	55845710	-	chr6	55980712	55980912	-	AGGACCGGATCAACTGTCTATTGTTATGTAAATTTTATCTTTAAGAGAAGGGAAACTTTGGGCTTTAGTTCAGGATTGCTGATATCCATTATTTTGAGTGCACTGCCCTCTGGTGGTTTGAAAAGCACTGTTTTCATTTTTGTTGGTTTTCCCTAAGGCTCCCTGGAAAGAAAAGATCTAGGGGTCTTTGTTGACAAGATTTTTGACATTGTGAACATTGCGTGAACCGA
DNasePeakNoPromoter5312	putative enhancer	chr1	221608870	221609070	+	chr1	221435528	221435728	+	AGGACCGGATCAACTTGCTTTCATTTTTAAAATAATCCCACAGTCAAGTAGTACACCATCATCCAAGCAAGACTGCTTGTGTGAAGATAGACACCTGGTGGTCAATATGTAGAACTGCAGCTCAGGAAAGACCTAGATTTCTTTGAGGTTGTCTCTTGTTTTTTCCCCATTTCCCACTGCTTTCTGGGTACAGATTGCTGTTGATGGTGGACATACATTGCGTGAACCGA
DNasePeakNoPromoter5312_Reversed:	putative enhancer	chr1	221608870	221609070	-	chr1	221435528	221435728	-	AGGACCGGATCAACTTATGTCCACCATCAACAGCAATCTGTACCCAGAAAGCAGTGGGAAATGGGGAAAAAACAAGAGACAACCTCAAAGAAATCTAGGTCTTTCCTGAGCTGCAGTTCTACATATTGACCACCAGGTGTCTATCTTCACACAAGCAGTCTTGCTTGGATGATGGTGTACTACTTGACTGTGGGATTATTTTAAAAATGAAAGCACATTGCGTGAACCGA
DNasePeakNoPromoter53120	putative enhancer	chr6	55965960	55966160	+	chr6	56101162	56101362	+	AGGACCGGATCAACTAGTGGTAAAGTGACATCGACTGAAGGCTCAGCAACAGACCATGATGTTTGTGTTAACCATGCATTTCTTTGGGCATGAGTGCTTGTGGTTTGTGACTCACACTGTTTGCAAAATTCTTCCTGGTTTCTAAAAGAGGATTCAACATTTCAATATTTTATGGTGTTTCACAAGCAGCTTCTACAACATCTAAAATCTGGAAGCATTGCGTGAACCGA
DNasePeakNoPromoter53120_Reversed:	putative enhancer	chr6	55965960	55966160	-	chr6	56101162	56101362	-	AGGACCGGATCAACTCTTCCAGATTTTAGATGTTGTAGAAGCTGCTTGTGAAACACCATAAAATATTGAAATGTTGAATCCTCTTTTAGAAACCAGGAAGAATTTTGCAAACAGTGTGAGTCACAAACCACAAGCACTCATGCCCAAAGAAATGCATGGTTAACACAAACATCATGGTCTGTTGCTGAGCCTTCAGTCGATGTCACTTTACCACTCATTGCGTGAACCGA
DNasePeakNoPromoter53121	putative enhancer	chr6	56021550	56021750	+	chr6	56156752	56156952	+	AGGACCGGATCAACTAGTTCAGTCTCTCCTTCCTATGGCAGCAGTCATGAATAAAGCTTTCCTTGTCTGTTTAGATTTGCTCAGCAAAACTTTTACTTTGACACTGTAATCCCAGATATACCGGAGATGACTAAGCTTTCAGTACTCACAGGCTTACCATCTTGACCAGGTTGTCCAGGGTAGCCAGGGTTCCCAGGCAGTCCAGGGTCACCCTACATTGCGTGAACCGA
DNasePeakNoPromoter53121_Reversed:	putative enhancer	chr6	56021550	56021750	-	chr6	56156752	56156952	-	AGGACCGGATCAACTTAGGGTGACCCTGGACTGCCTGGGAACCCTGGCTACCCTGGACAACCTGGTCAAGATGGTAAGCCTGTGAGTACTGAAAGCTTAGTCATCTCCGGTATATCTGGGATTACAGTGTCAAAGTAAAAGTTTTGCTGAGCAAATCTAAACAGACAAGGAAAGCTTTATTCATGACTGCTGCCATAGGAAGGAGAGACTGAACTCATTGCGTGAACCGA
DNasePeakNoPromoter53122	putative enhancer	chr6	56144620	56144820	+	chr6	56279822	56280022	+	AGGACCGGATCAACTTGATTCAGATGATAACTTTCCCTTTATCTGTAAGACTACCAACCTCCTTCAGTAATCTAGGTTAATGTTTAATAGCAATGCAAGGAAGTTAAGCCTGATAAATCACCTAGTCCCTCAGTGACTCATCTGAATGCACTTCCTCCCCTCCTTTACCCTCCTCTTCCTCACTGTGGTAAATACACACATACAGACACACACAGCATTGCGTGAACCGA
DNasePeakNoPromoter53122_Reversed:	putative enhancer	chr6	56144620	56144820	-	chr6	56279822	56280022	-	AGGACCGGATCAACTCTGTGTGTGTCTGTATGTGTGTATTTACCACAGTGAGGAAGAGGAGGGTAAAGGAGGGGAGGAAGTGCATTCAGATGAGTCACTGAGGGACTAGGTGATTTATCAGGCTTAACTTCCTTGCATTGCTATTAAACATTAACCTAGATTACTGAAGGAGGTTGGTAGTCTTACAGATAAAGGGAAAGTTATCATCTGAATCACATTGCGTGAACCGA
DNasePeakNoPromoter53123	putative enhancer	chr6	56157450	56157650	+	chr6	56292652	56292852	+	AGGACCGGATCAACTCAGCTGAAGAAATAACTGGTCAGTGCATGACCTTCTTAGGGGCATCAGCATATTCTCCTAGGTAACATCCACACACTGACAACACATTCCCTGAGCCAGGGTCTATTTGTGAATATTCCTGGTATGCTTCTGCCACCCAGTGGAGGATCTCTAACTCAAGCTTAGATTGTAATTGTAAAGTCTAGTATTTTGAATTTAAACATTGCGTGAACCGA
DNasePeakNoPromoter53123_Reversed:	putative enhancer	chr6	56157450	56157650	-	chr6	56292652	56292852	-	AGGACCGGATCAACTTTTAAATTCAAAATACTAGACTTTACAATTACAATCTAAGCTTGAGTTAGAGATCCTCCACTGGGTGGCAGAAGCATACCAGGAATATTCACAAATAGACCCTGGCTCAGGGAATGTGTTGTCAGTGTGTGGATGTTACCTAGGAGAATATGCTGATGCCCCTAAGAAGGTCATGCACTGACCAGTTATTTCTTCAGCTGCATTGCGTGAACCGA
DNasePeakNoPromoter53124	putative enhancer	chr6	56179590	56179790	+	chr6	56314792	56314992	+	AGGACCGGATCAACTTAAATGGAACAAAAACACAGTTTCCCTTGTAATTTTGAATTAGCGGAGAAAGTTGCAGTGCAGTAACTGTAAACCCAAGCAAAACCACTAGAGGGCAGGACAGCAACACAGATTCTTTGGTTCCTTGGGATTTGAGCACCTGTAGACAAGAATCTCTGGAACCTCTGAGCACAAGCAGTATTATGGGGTGTTACCGCAAACATTGCGTGAACCGA
DNasePeakNoPromoter53124_Reversed:	putative enhancer	chr6	56179590	56179790	-	chr6	56314792	56314992	-	AGGACCGGATCAACTTTTGCGGTAACACCCCATAATACTGCTTGTGCTCAGAGGTTCCAGAGATTCTTGTCTACAGGTGCTCAAATCCCAAGGAACCAAAGAATCTGTGTTGCTGTCCTGCCCTCTAGTGGTTTTGCTTGGGTTTACAGTTACTGCACTGCAACTTTCTCCGCTAATTCAAAATTACAAGGGAAACTGTGTTTTTGTTCCATTTACATTGCGTGAACCGA
DNasePeakNoPromoter53125	putative enhancer	chr6	56224110	56224310	+	chr6	56359312	56359512	+	AGGACCGGATCAACTTGTTTTGTCTCCTATAGTTTGGGGATTGGAACAGATTTCCAAGGCCCCTTCAAAATGAACTATGACTAAAACACCGTCTGTGTTGTTCAGATGATTACCCACCAGAGGGCACCAAAGCACCTCACAATACCTTTCTTCAACTCAGTTCCCTGAATCAGATCATGGAAGTAGGTGGGGGTTGGTTGGTTTGGGTTTTTTTCCATTGCGTGAACCGA
DNasePeakNoPromoter53125_Reversed:	putative enhancer	chr6	56224110	56224310	-	chr6	56359312	56359512	-	AGGACCGGATCAACTGAAAAAAACCCAAACCAACCAACCCCCACCTACTTCCATGATCTGATTCAGGGAACTGAGTTGAAGAAAGGTATTGTGAGGTGCTTTGGTGCCCTCTGGTGGGTAATCATCTGAACAACACAGACGGTGTTTTAGTCATAGTTCATTTTGAAGGGGCCTTGGAAATCTGTTCCAATCCCCAAACTATAGGAGACAAAACACATTGCGTGAACCGA
DNasePeakNoPromoter53126	putative enhancer	chr6	56234930	56235130	+	chr6	56370132	56370332	+	AGGACCGGATCAACTTAATCAAAAAAACAGAAAAGGTCAACGGCCCACATGGAGTCTGATCTCCAGGTCCTCGCCTACATTCACGTTCCCAGCAGTGGCCGCTTGAGGACACTAGGCTCCTGGATTGCCTGATTCAGATCCCGATCTGGAAAAACCTGTCTCTGTTCCCGGCCTTCCTCAGAGTTCAGCTTCCACCGGCATCACGTCCCTCTCTGCATTGCGTGAACCGA
DNasePeakNoPromoter53126_Reversed:	putative enhancer	chr6	56234930	56235130	-	chr6	56370132	56370332	-	AGGACCGGATCAACTCAGAGAGGGACGTGATGCCGGTGGAAGCTGAACTCTGAGGAAGGCCGGGAACAGAGACAGGTTTTTCCAGATCGGGATCTGAATCAGGCAATCCAGGAGCCTAGTGTCCTCAAGCGGCCACTGCTGGGAACGTGAATGTAGGCGAGGACCTGGAGATCAGACTCCATGTGGGCCGTTGACCTTTTCTGTTTTTTTGATTACATTGCGTGAACCGA
DNasePeakNoPromoter53127	putative enhancer	chr6	56235490	56235690	+	chr6	56370692	56370892	+	AGGACCGGATCAACTATATTCTGAACTCTGGTCTTCTTTTTTTCCATTCTCTAATATTTCTTCACATCACAGCCCAAACAATTGCTCATAATTAAACTGAGTGCAGGAACAGGCCCTGGCAGGAAATGTACTTGGCAAAGATCCAATAGCTCTTCATTGTCCTCCACACAGAACAATTACATCAGTTCCTTCCATTCCCAGAAAAAGAATGGATTCATTGCGTGAACCGA
DNasePeakNoPromoter53127_Reversed:	putative enhancer	chr6	56235490	56235690	-	chr6	56370692	56370892	-	AGGACCGGATCAACTAATCCATTCTTTTTCTGGGAATGGAAGGAACTGATGTAATTGTTCTGTGTGGAGGACAATGAAGAGCTATTGGATCTTTGCCAAGTACATTTCCTGCCAGGGCCTGTTCCTGCACTCAGTTTAATTATGAGCAATTGTTTGGGCTGTGATGTGAAGAAATATTAGAGAATGGAAAAAAAGAAGACCAGAGTTCAGAATATCATTGCGTGAACCGA
DNasePeakNoPromoter53128	putative enhancer	chr6	56252500	56252700	+	chr6	56387702	56387902	+	AGGACCGGATCAACTTTTCTGCTGGTACCCATGGAGGGAGCATTTAGATAAGCCCTGGACCAGAGGGAAATTATCCCCAGCAGAAGTCCTGGCTGGCTCCACCTTTAGCTGACTCATGGACCTGTGGCCCAGAATAAATTTGAGTGGCAGTCAGGCCACAAAAACTACAGTCCTTGGGCAAGCCTTAGTGCTGACCTGGTCTGATAAGCAGTGGACATTGCGTGAACCGA
DNasePeakNoPromoter53128_Reversed:	putative enhancer	chr6	56252500	56252700	-	chr6	56387702	56387902	-	AGGACCGGATCAACTTCCACTGCTTATCAGACCAGGTCAGCACTAAGGCTTGCCCAAGGACTGTAGTTTTTGTGGCCTGACTGCCACTCAAATTTATTCTGGGCCACAGGTCCATGAGTCAGCTAAAGGTGGAGCCAGCCAGGACTTCTGCTGGGGATAATTTCCCTCTGGTCCAGGGCTTATCTAAATGCTCCCTCCATGGGTACCAGCAGAAACATTGCGTGAACCGA
DNasePeakNoPromoter53129	putative enhancer	chr6	56264170	56264370	+	chr6	56399372	56399572	+	AGGACCGGATCAACTATCCTCTACTCTTGGCACAAATCTCCTAAAACCTTTGGAATTTACTGGCTTTGCATCTGGATAAGATGACTCATGGTAGTGGGCAGCAGTGGGCTGCGTAGATATTCAGGTTAGGGGCTGGTCACCAGATAAACCAATCATGTAATTAGAGGGTTGCAACTTGCAGCCCCACCCCCTGACCTCCAGTGCTGGGATTCACTCATTGCGTGAACCGA
DNasePeakNoPromoter53129_Reversed:	putative enhancer	chr6	56264170	56264370	-	chr6	56399372	56399572	-	AGGACCGGATCAACTAGTGAATCCCAGCACTGGAGGTCAGGGGGTGGGGCTGCAAGTTGCAACCCTCTAATTACATGATTGGTTTATCTGGTGACCAGCCCCTAACCTGAATATCTACGCAGCCCACTGCTGCCCACTACCATGAGTCATCTTATCCAGATGCAAAGCCAGTAAATTCCAAAGGTTTTAGGAGATTTGTGCCAAGAGTAGAGGATCATTGCGTGAACCGA
DNasePeakNoPromoter5313	putative enhancer	chr1	221612800	221613000	+	chr1	221439458	221439658	+	AGGACCGGATCAACTTTCTTTACTGAACTGATGACATCCTGTTTTCACTAACACTGCTTGCCTGGCGGGGAGATATGAGGCATGTGTGAGGCATTGCAGATACAAAGATGAGTCAGGCAGAGGCTCATGCACAGGGCTCACCACCTGGGCAAGGAAATGAGACAGGGAAGTGAAGAGACGTCAACAATTTATGCTACAGAAATTCAAGGGGTGAGCATTGCGTGAACCGA
DNasePeakNoPromoter5313_Reversed:	putative enhancer	chr1	221612800	221613000	-	chr1	221439458	221439658	-	AGGACCGGATCAACTCTCACCCCTTGAATTTCTGTAGCATAAATTGTTGACGTCTCTTCACTTCCCTGTCTCATTTCCTTGCCCAGGTGGTGAGCCCTGTGCATGAGCCTCTGCCTGACTCATCTTTGTATCTGCAATGCCTCACACATGCCTCATATCTCCCCGCCAGGCAAGCAGTGTTAGTGAAAACAGGATGTCATCAGTTCAGTAAAGAACATTGCGTGAACCGA
DNasePeakNoPromoter53130	putative enhancer	chr6	56264540	56264740	+	chr6	56399742	56399942	+	AGGACCGGATCAACTAGAGTCTTCCCCAGTTAATTTTGTTTACTCTACCTCCATTAACTAACCTTTGAGCCAGATAGCCCTCTCGGGGTGGGGGGTGGGGGAGGTCGACCAGGGATATTGCCCCCTAATGGTATTTACTTTAGACTGCGGTACCTGAACTTTAATCATTCATAAAACTACTCTCTTAACCATGTTAATTATTCACAAGAGTGTTGCATTGCGTGAACCGA
DNasePeakNoPromoter53130_Reversed:	putative enhancer	chr6	56264540	56264740	-	chr6	56399742	56399942	-	AGGACCGGATCAACTCAACACTCTTGTGAATAATTAACATGGTTAAGAGAGTAGTTTTATGAATGATTAAAGTTCAGGTACCGCAGTCTAAAGTAAATACCATTAGGGGGCAATATCCCTGGTCGACCTCCCCCACCCCCCACCCCGAGAGGGCTATCTGGCTCAAAGGTTAGTTAATGGAGGTAGAGTAAACAAAATTAACTGGGGAAGACTCTCATTGCGTGAACCGA
DNasePeakNoPromoter53131	putative enhancer	chr6	56265110	56265310	+	chr6	56400312	56400512	+	AGGACCGGATCAACTGTTTGAATACATCTGCATGCTAGAAGGGTGATGCACCCTGACTCCATGAGGGCAGTGGCTCCTGTGCAGGGATATCATCCTGAAGTACCTGGGCAGCCCACTCCTGCCCACTACCATGAGTCATCTTATTCGGACACAAAGCCAGTAATAGTAAGTAGAGTGCTTTTCTGAGTCCTGAAGGCTGTTCTAGCAAATAATTGCATTGCGTGAACCGA
DNasePeakNoPromoter53131_Reversed:	putative enhancer	chr6	56265110	56265310	-	chr6	56400312	56400512	-	AGGACCGGATCAACTCAATTATTTGCTAGAACAGCCTTCAGGACTCAGAAAAGCACTCTACTTACTATTACTGGCTTTGTGTCCGAATAAGATGACTCATGGTAGTGGGCAGGAGTGGGCTGCCCAGGTACTTCAGGATGATATCCCTGCACAGGAGCCACTGCCCTCATGGAGTCAGGGTGCATCACCCTTCTAGCATGCAGATGTATTCAAACCATTGCGTGAACCGA
DNasePeakNoPromoter53132	putative enhancer	chr6	56282720	56282920	+	chr6	56417922	56418122	+	AGGACCGGATCAACTTCCAGCTTGCTATTGACTGGTTTAGGAATAGTCCTGGCTGCAACTTTGCCACTCACTCATCAAGAAAGGTCTGGTAGGAGTTCATAGGAAAGACATGCCCTTAAAAACAAAGGATTGGAAAGCCACCTACTGGGTATTATGTGCACTATTTGTGTGACAGGTTCACTAGAAGCCCAAATCTCAGCATCATGCAAAATATCCATTGCGTGAACCGA
DNasePeakNoPromoter53132_Reversed:	putative enhancer	chr6	56282720	56282920	-	chr6	56417922	56418122	-	AGGACCGGATCAACTGATATTTTGCATGATGCTGAGATTTGGGCTTCTAGTGAACCTGTCACACAAATAGTGCACATAATACCCAGTAGGTGGCTTTCCAATCCTTTGTTTTTAAGGGCATGTCTTTCCTATGAACTCCTACCAGACCTTTCTTGATGAGTGAGTGGCAAAGTTGCAGCCAGGACTATTCCTAAACCAGTCAATAGCAAGCTGGACATTGCGTGAACCGA
DNasePeakNoPromoter53133	putative enhancer	chr6	56315760	56315960	+	chr6	56450962	56451162	+	AGGACCGGATCAACTTCAATCCTCACAACCATATTTGAAGAATGTTCAGTAACTTCCCAGTGCCTCTCTCCCCACTGACCCTGTTAGGGAGTCACTGATGCCCATTTGGACTCTAACCTTGTTTGTTGTTCTGAATGACAGACAAACTCCTGTGGCTTGGGATAGACAATCTTTGCTTGGATGTTTGTGCTACTCATTTCCAAACATTTTAAGTACATTGCGTGAACCGA
DNasePeakNoPromoter53133_Reversed:	putative enhancer	chr6	56315760	56315960	-	chr6	56450962	56451162	-	AGGACCGGATCAACTTACTTAAAATGTTTGGAAATGAGTAGCACAAACATCCAAGCAAAGATTGTCTATCCCAAGCCACAGGAGTTTGTCTGTCATTCAGAACAACAAACAAGGTTAGAGTCCAAATGGGCATCAGTGACTCCCTAACAGGGTCAGTGGGGAGAGAGGCACTGGGAAGTTACTGAACATTCTTCAAATATGGTTGTGAGGATTGACATTGCGTGAACCGA
DNasePeakNoPromoter53134	putative enhancer	chr6	56375840	56376040	+	chr6	56511042	56511242	+	AGGACCGGATCAACTCAAACATCACCTCTGAGGGACACAGACATCAATACTCAAGAGTGAATGTGGTGAAATAATTTTAGTTAAAATTTAATCAGGAAATCCAGGAAAATGTCTTTCTGTGCTCTGTTGTCTGCAAGAACCCAATTCTATATCTAGTGTAAACAATTACCTGAGTTGATTGAGAAATGGCTTCATCCAGTGCCACAGCACGCTTTCATTGCGTGAACCGA
DNasePeakNoPromoter53134_Reversed:	putative enhancer	chr6	56375840	56376040	-	chr6	56511042	56511242	-	AGGACCGGATCAACTAAAGCGTGCTGTGGCACTGGATGAAGCCATTTCTCAATCAACTCAGGTAATTGTTTACACTAGATATAGAATTGGGTTCTTGCAGACAACAGAGCACAGAAAGACATTTTCCTGGATTTCCTGATTAAATTTTAACTAAAATTATTTCACCACATTCACTCTTGAGTATTGATGTCTGTGTCCCTCAGAGGTGATGTTTGCATTGCGTGAACCGA
DNasePeakNoPromoter53135	putative enhancer	chr6	56386280	56386480	+	chr6	56521482	56521682	+	AGGACCGGATCAACTAAAAAAAAAAAACTTTCCAGCAATAAACAGTATGGTGATACCATCTAAGTTGCCAAAAAAGGAAAGCTGAAATCCAAACAATGTTTCTTTGATCAAGTCAAACATTTGCTCTGCTAAGGAAAAAAAAAAAAAAAAAAAAAAAAGACTTCAAACAGATATTTCCCGCCTGTCATCTGAGAAACTTTTAAAATTAAATTATCCATTGCGTGAACCGA
DNasePeakNoPromoter53135_Reversed:	putative enhancer	chr6	56386280	56386480	-	chr6	56521482	56521682	-	AGGACCGGATCAACTGATAATTTAATTTTAAAAGTTTCTCAGATGACAGGCGGGAAATATCTGTTTGAAGTCTTTTTTTTTTTTTTTTTTTTTTTTCCTTAGCAGAGCAAATGTTTGACTTGATCAAAGAAACATTGTTTGGATTTCAGCTTTCCTTTTTTGGCAACTTAGATGGTATCACCATACTGTTTATTGCTGGAAAGTTTTTTTTTTTTCATTGCGTGAACCGA
DNasePeakNoPromoter53136	putative enhancer	chr6	56416630	56416830	+	chr6	56551832	56552032	+	AGGACCGGATCAACTGATAAACATCTGCAATAGAGTTCAAAACACAGCCACGGTCACCACAGATGGCAATTGTGAATAATTCCAGAAATGGACCCTATGATGTCAGTTTCTGGCTTGCCTGGAACTTTGCCAAGCACCCTTTGGTCTGATTTTATCTCAGACCTTATCCCACAAAGGCCCAAATCCCCAGTGGCCTTGTAACTGCCCCACCTGCCCATTGCGTGAACCGA
DNasePeakNoPromoter53136_Reversed:	putative enhancer	chr6	56416630	56416830	-	chr6	56551832	56552032	-	AGGACCGGATCAACTGGCAGGTGGGGCAGTTACAAGGCCACTGGGGATTTGGGCCTTTGTGGGATAAGGTCTGAGATAAAATCAGACCAAAGGGTGCTTGGCAAAGTTCCAGGCAAGCCAGAAACTGACATCATAGGGTCCATTTCTGGAATTATTCACAATTGCCATCTGTGGTGACCGTGGCTGTGTTTTGAACTCTATTGCAGATGTTTATCCATTGCGTGAACCGA
DNasePeakNoPromoter53137	putative enhancer	chr6	56435610	56435810	+	chr6	56570812	56571012	+	AGGACCGGATCAACTAGTTTGAACATTATTTACATTCAATGAGCTTTGATCTGTCCCCTTTATGTGATGCTGAATGCCGGCAGGCACAGAACCAGAAGGGAAAGGTTGACAATCACTGACATGAGGAAAACATAATGCCACCTACTGGTTTCTACACTATACTACAGTCACGTTTATGGATGGATAAACTGCTGCAGGTAGTCCAGATTCAAGTCCATTGCGTGAACCGA
DNasePeakNoPromoter53137_Reversed:	putative enhancer	chr6	56435610	56435810	-	chr6	56570812	56571012	-	AGGACCGGATCAACTGACTTGAATCTGGACTACCTGCAGCAGTTTATCCATCCATAAACGTGACTGTAGTATAGTGTAGAAACCAGTAGGTGGCATTATGTTTTCCTCATGTCAGTGATTGTCAACCTTTCCCTTCTGGTTCTGTGCCTGCCGGCATTCAGCATCACATAAAGGGGACAGATCAAAGCTCATTGAATGTAAATAATGTTCAAACTCATTGCGTGAACCGA
DNasePeakNoPromoter53138	putative enhancer	chr6	56457780	56457980	+	chr6	56592982	56593182	+	AGGACCGGATCAACTAAGACAAACACCTGCAGTGTTTGTGAAGAGGATAATCTGAGATGAAACCAGTTCCCAAGCTTGAGAGGCTGCAAGCATCTGTTTTTGCTTAGAGTCAATGCACAACCGCCATCTTGTGGTCACACTGGATATTAGAGCATTTGAGAGCTGGGACTTCTGGAAATCATGCTCTCAAAAACTAAAGTAACTTTAAGTTTCTCCATTGCGTGAACCGA
DNasePeakNoPromoter53138_Reversed:	putative enhancer	chr6	56457780	56457980	-	chr6	56592982	56593182	-	AGGACCGGATCAACTGAGAAACTTAAAGTTACTTTAGTTTTTGAGAGCATGATTTCCAGAAGTCCCAGCTCTCAAATGCTCTAATATCCAGTGTGACCACAAGATGGCGGTTGTGCATTGACTCTAAGCAAAAACAGATGCTTGCAGCCTCTCAAGCTTGGGAACTGGTTTCATCTCAGATTATCCTCTTCACAAACACTGCAGGTGTTTGTCTTCATTGCGTGAACCGA
DNasePeakNoPromoter53139	putative enhancer	chr6	56460390	56460590	+	chr6	56595592	56595792	+	AGGACCGGATCAACTTGCTATGGGGCAGCCGTTCACTTGTAAGTCTGATCCCAATTAGTCAGCTCAGAACTGGCTCATTAACACTGGTATCCTCACTGTCTATAACAGTGCCCGCCACCTAGTGGGCACATAGTAAATATTTTTAACTAACTTCTTTCCCACAGACTTGTGTTTTTGGTATTTGAAATACATTCATATGCTACCCCCACCCCACCCATTGCGTGAACCGA
DNasePeakNoPromoter53139_Reversed:	putative enhancer	chr6	56460390	56460590	-	chr6	56595592	56595792	-	AGGACCGGATCAACTGGTGGGGTGGGGGTAGCATATGAATGTATTTCAAATACCAAAAACACAAGTCTGTGGGAAAGAAGTTAGTTAAAAATATTTACTATGTGCCCACTAGGTGGCGGGCACTGTTATAGACAGTGAGGATACCAGTGTTAATGAGCCAGTTCTGAGCTGACTAATTGGGATCAGACTTACAAGTGAACGGCTGCCCCATAGCACATTGCGTGAACCGA
DNasePeakNoPromoter5314	putative enhancer	chr1	221613460	221613660	+	chr1	221440118	221440318	+	AGGACCGGATCAACTCAGGGGAAAGTCCCTAAAAGTGAGTCACCGTGATTATTCATGTCCTGTGGCATCAGTCTTTGAAACCAATATCTACAGGAAATAAATACCAGGAATGTGAATGCAGATGCCTTGAGAAGACCACTAATCCTGCTATGATAAGTAACTGGGCAGTTATTCAAGTGGGGTGTTTTTAGTGCCATGGAAACAGACAGAGTCGGCATTGCGTGAACCGA
DNasePeakNoPromoter5314_Reversed:	putative enhancer	chr1	221613460	221613660	-	chr1	221440118	221440318	-	AGGACCGGATCAACTCCGACTCTGTCTGTTTCCATGGCACTAAAAACACCCCACTTGAATAACTGCCCAGTTACTTATCATAGCAGGATTAGTGGTCTTCTCAAGGCATCTGCATTCACATTCCTGGTATTTATTTCCTGTAGATATTGGTTTCAAAGACTGATGCCACAGGACATGAATAATCACGGTGACTCACTTTTAGGGACTTTCCCCTGCATTGCGTGAACCGA
DNasePeakNoPromoter53140	putative enhancer	chr6	56489250	56489450	+	chr6	56624452	56624652	+	AGGACCGGATCAACTCTTTCCCAAACTACACTGTAGTTACTGCTCATCTCTAGCTCCTTTATATTTACAGGGTGCTCACTGTTAATGATTACCTCCTCCTCTTCCAGCCTCTTCAATGAATCACCAGCAAATTTAATATATTGTGTCATGAGAGTGACCAGGGCAGTATATCGAGTCCTTAGGTCCATGAACTGCAAGTAAGGAAAAAAATAATACATTGCGTGAACCGA
DNasePeakNoPromoter53140_Reversed:	putative enhancer	chr6	56489250	56489450	-	chr6	56624452	56624652	-	AGGACCGGATCAACTTATTATTTTTTTCCTTACTTGCAGTTCATGGACCTAAGGACTCGATATACTGCCCTGGTCACTCTCATGACACAATATATTAAATTTGCTGGTGATTCATTGAAGAGGCTGGAAGAGGAGGAGGTAATCATTAACAGTGAGCACCCTGTAAATATAAAGGAGCTAGAGATGAGCAGTAACTACAGTGTAGTTTGGGAAAGCATTGCGTGAACCGA
DNasePeakNoPromoter53141	putative enhancer	chr6	56489650	56489850	+	chr6	56624852	56625052	+	AGGACCGGATCAACTATCTCCATAGTTAATAATTAATCTTGAATAAACATTTTTAAAGGGTTTTTAAAAACCCTTAATAGAATGTATTGTTCTGGGTGTAGACTTTCTCTTTGGGATGACGAAAAGGTTCTGGAAATAAACAGTGGTACCAGTTGCACAATATTGTGATATACTGCAATGTCATTAAACTGTACATTTAAAATTGTTAAAATAGTCATTGCGTGAACCGA
DNasePeakNoPromoter53141_Reversed:	putative enhancer	chr6	56489650	56489850	-	chr6	56624852	56625052	-	AGGACCGGATCAACTACTATTTTAACAATTTTAAATGTACAGTTTAATGACATTGCAGTATATCACAATATTGTGCAACTGGTACCACTGTTTATTTCCAGAACCTTTTCGTCATCCCAAAGAGAAAGTCTACACCCAGAACAATACATTCTATTAAGGGTTTTTAAAAACCCTTTAAAAATGTTTATTCAAGATTAATTATTAACTATGGAGATCATTGCGTGAACCGA
DNasePeakNoPromoter53142	putative enhancer	chr6	56502470	56502670	+	chr6	56637672	56637872	+	AGGACCGGATCAACTGGTAAACAATATTGTACAAAGGATACCTCCTTCCTCAAGGAAACATGAAATACTCTTTTCTATTTAAGGTGCAATTCATTGATTTCCAGAAGAGGGCACTCGAGATGCTTTAATGACTATTTTAAGTAAGCCTGTCATTTTCCCTCCTTTTGGAAAAGTTCATTCCTGCTGAGCTATACTTAGGCAGGACTTCCGAATGGCATTGCGTGAACCGA
DNasePeakNoPromoter53142_Reversed:	putative enhancer	chr6	56502470	56502670	-	chr6	56637672	56637872	-	AGGACCGGATCAACTCCATTCGGAAGTCCTGCCTAAGTATAGCTCAGCAGGAATGAACTTTTCCAAAAGGAGGGAAAATGACAGGCTTACTTAAAATAGTCATTAAAGCATCTCGAGTGCCCTCTTCTGGAAATCAATGAATTGCACCTTAAATAGAAAAGAGTATTTCATGTTTCCTTGAGGAAGGAGGTATCCTTTGTACAATATTGTTTACCCATTGCGTGAACCGA
DNasePeakNoPromoter53143	putative enhancer	chr6	56517120	56517320	+	chr6	56652322	56652522	+	AGGACCGGATCAACTAACAAAGCATTGAAAGACTACCGGAACAATGTGGAAACAGGAAAGCCTTCAAAGAGTGGTACTCACCACCCAAAAAAATCACTGAGTAAGAACCTGTTGATAGCTTACAAAGAAAGGCTCTCTACAAGCTCCACAAGCATTCCTGTTTGCTCAAAATAATCATTTGGGAAACCACAGAAAGAGTGGGAGGGCTCAAAGGTCATTGCGTGAACCGA
DNasePeakNoPromoter53143_Reversed:	putative enhancer	chr6	56517120	56517320	-	chr6	56652322	56652522	-	AGGACCGGATCAACTACCTTTGAGCCCTCCCACTCTTTCTGTGGTTTCCCAAATGATTATTTTGAGCAAACAGGAATGCTTGTGGAGCTTGTAGAGAGCCTTTCTTTGTAAGCTATCAACAGGTTCTTACTCAGTGATTTTTTTGGGTGGTGAGTACCACTCTTTGAAGGCTTTCCTGTTTCCACATTGTTCCGGTAGTCTTTCAATGCTTTGTTCATTGCGTGAACCGA
DNasePeakNoPromoter53144	putative enhancer	chr6	56517830	56518030	+	chr6	56653032	56653232	+	AGGACCGGATCAACTGAAATAAAAAACAGACTTTGTAAGTCTGCCAAATCTCAGAACAAGACATGGCATGTTATTATGAGAACCCTGCCATTAGCAAAGAAAGTAAACACTGAGTAATCCTAGAGGGAATGAATAAAGTCATTGAAGAATCAAGTTTTTCAGCTAAGAGAATAAAACATAAAACTTCCTTCAGAATGACATAGTCATTTCAACACCATTGCGTGAACCGA
DNasePeakNoPromoter53144_Reversed:	putative enhancer	chr6	56517830	56518030	-	chr6	56653032	56653232	-	AGGACCGGATCAACTGTGTTGAAATGACTATGTCATTCTGAAGGAAGTTTTATGTTTTATTCTCTTAGCTGAAAAACTTGATTCTTCAATGACTTTATTCATTCCCTCTAGGATTACTCAGTGTTTACTTTCTTTGCTAATGGCAGGGTTCTCATAATAACATGCCATGTCTTGTTCTGAGATTTGGCAGACTTACAAAGTCTGTTTTTTATTTCCATTGCGTGAACCGA
DNasePeakNoPromoter53145	putative enhancer	chr6	56520890	56521090	+	chr6	56656092	56656292	+	AGGACCGGATCAACTTTCTTTTCACTAATTTCTACTGACAAAACCACCATCTATGGCTTCCAGCCAAGTTTTAGAATCCTTATCGAAATCCACATGGACCAGGGTACAATGTCATAGCTTCCCCATAATCCTAAACAAGCACACACCCTTTCGAGGTTTCCTAAAGGCTTTGTCTCTCCTAAAAAACAATTTGGAAAGCAGGCACGAAGTGAGGACATTGCGTGAACCGA
DNasePeakNoPromoter53145_Reversed:	putative enhancer	chr6	56520890	56521090	-	chr6	56656092	56656292	-	AGGACCGGATCAACTTCCTCACTTCGTGCCTGCTTTCCAAATTGTTTTTTAGGAGAGACAAAGCCTTTAGGAAACCTCGAAAGGGTGTGTGCTTGTTTAGGATTATGGGGAAGCTATGACATTGTACCCTGGTCCATGTGGATTTCGATAAGGATTCTAAAACTTGGCTGGAAGCCATAGATGGTGGTTTTGTCAGTAGAAATTAGTGAAAAGAACATTGCGTGAACCGA
DNasePeakNoPromoter53146	putative enhancer	chr6	56548820	56549020	+	chr6	56684022	56684222	+	AGGACCGGATCAACTTTACTAAATGACCCACTTACTGCTAAATGAATTGCAACAGCCTCACCCATGTTAGTCAGCTGAATCTGTAAACATGAAAGTCCTATGAGCAAAGTCAATGCCACCAGACAACTGGGCAACAGAAGCACCCTATTTTTACAGATGCTGTCATGGTTATGGCATGCACTGAGTACACAGGAACTGCCAACTCCAAAGTTGACCATTGCGTGAACCGA
DNasePeakNoPromoter53146_Reversed:	putative enhancer	chr6	56548820	56549020	-	chr6	56684022	56684222	-	AGGACCGGATCAACTGTCAACTTTGGAGTTGGCAGTTCCTGTGTACTCAGTGCATGCCATAACCATGACAGCATCTGTAAAAATAGGGTGCTTCTGTTGCCCAGTTGTCTGGTGGCATTGACTTTGCTCATAGGACTTTCATGTTTACAGATTCAGCTGACTAACATGGGTGAGGCTGTTGCAATTCATTTAGCAGTAAGTGGGTCATTTAGTAACATTGCGTGAACCGA
DNasePeakNoPromoter53147	putative enhancer	chr6	56549860	56550060	+	chr6	56685062	56685262	+	AGGACCGGATCAACTACTCTCAATAACGCTTTTGAAATGTATCTGTACTAGTGAAGTGTAAATAACCAAAATGAGCTTCAAAAATTGGTTCCAGACCTAAGTAAACTAAAGAGCTTCTGCACAGCCAAAGAAACTATCAACAGAGTAAACAGACAACCTACTTTTAACCTGGAATAAATATTTGCAGACTATGCATCTGAAAAAGAACTAATACCCATTGCGTGAACCGA
DNasePeakNoPromoter53147_Reversed:	putative enhancer	chr6	56549860	56550060	-	chr6	56685062	56685262	-	AGGACCGGATCAACTGGTATTAGTTCTTTTTCAGATGCATAGTCTGCAAATATTTATTCCAGGTTAAAAGTAGGTTGTCTGTTTACTCTGTTGATAGTTTCTTTGGCTGTGCAGAAGCTCTTTAGTTTACTTAGGTCTGGAACCAATTTTTGAAGCTCATTTTGGTTATTTACACTTCACTAGTACAGATACATTTCAAAAGCGTTATTGAGAGTCATTGCGTGAACCGA
DNasePeakNoPromoter53148	putative enhancer	chr6	56573880	56574080	+	chr6	56709082	56709282	+	AGGACCGGATCAACTACTTGAATTACATAACAAGGCTGATACAGCATTTTCTGTATTTCACACAATTCTCGTAGAATTTTGCAGTACTTCAAAAAAATATGTATATAGCATTGCACCTAGAGTTTACCTCTAGGGGGCACTAATCTTTTACTTAAAAGAATATCCCAAGAAAGTAAAATAGACTAGAAAACACTCTATGGGCAACAAAAATTCTACATTGCGTGAACCGA
DNasePeakNoPromoter53148_Reversed:	putative enhancer	chr6	56573880	56574080	-	chr6	56709082	56709282	-	AGGACCGGATCAACTTAGAATTTTTGTTGCCCATAGAGTGTTTTCTAGTCTATTTTACTTTCTTGGGATATTCTTTTAAGTAAAAGATTAGTGCCCCCTAGAGGTAAACTCTAGGTGCAATGCTATATACATATTTTTTTGAAGTACTGCAAAATTCTACGAGAATTGTGTGAAATACAGAAAATGCTGTATCAGCCTTGTTATGTAATTCAAGTCATTGCGTGAACCGA
DNasePeakNoPromoter53149	putative enhancer	chr6	56578230	56578430	+	chr6	56713432	56713632	+	AGGACCGGATCAACTTGAACCTCAAAAATTAACTTCATCTACTTCCTGGATAATGTCTTACATGGCTCTATCCTTAACCGAACAGTGAGCCACTTGCTGGAATGGTTACAATATGAGTCAGGCTGCAGACTCGAGAGGAAGCAAGGTCCTCATAGAGCGGGGTTAGTGCTGGGCAAGTAACAGAATCCACTGGTAGATACAGCTCCAGGAAAGGTCATTGCGTGAACCGA
DNasePeakNoPromoter53149_Reversed:	putative enhancer	chr6	56578230	56578430	-	chr6	56713432	56713632	-	AGGACCGGATCAACTACCTTTCCTGGAGCTGTATCTACCAGTGGATTCTGTTACTTGCCCAGCACTAACCCCGCTCTATGAGGACCTTGCTTCCTCTCGAGTCTGCAGCCTGACTCATATTGTAACCATTCCAGCAAGTGGCTCACTGTTCGGTTAAGGATAGAGCCATGTAAGACATTATCCAGGAAGTAGATGAAGTTAATTTTTGAGGTTCACATTGCGTGAACCGA
DNasePeakNoPromoter5315	putative enhancer	chr1	221882440	221882640	+	chr1	221709098	221709298	+	AGGACCGGATCAACTTCAATGACATCAGCTGGAGGCTCCCCACCTGCCCAGTTGCCATAGCAGTTACACAAAGACATACAATGACATCAGTTGGCATGATATCAGCTCTTTGAGTGCAAACAATACAAGAAGAACTACTTTGTTTAAGGCCTTTGGTGCAACTGTGTTCTGGGGAGCCAATGATGTAATGCTAACAGGTGGCATGGGCCTTCCATCATTGCGTGAACCGA
DNasePeakNoPromoter5315_Reversed:	putative enhancer	chr1	221882440	221882640	-	chr1	221709098	221709298	-	AGGACCGGATCAACTATGGAAGGCCCATGCCACCTGTTAGCATTACATCATTGGCTCCCCAGAACACAGTTGCACCAAAGGCCTTAAACAAAGTAGTTCTTCTTGTATTGTTTGCACTCAAAGAGCTGATATCATGCCAACTGATGTCATTGTATGTCTTTGTGTAACTGCTATGGCAACTGGGCAGGTGGGGAGCCTCCAGCTGATGTCATTGACATTGCGTGAACCGA
DNasePeakNoPromoter53150	putative enhancer	chr6	56579830	56580030	+	chr6	56715032	56715232	+	AGGACCGGATCAACTCACAGTGCCTTTCATATAGTAGATATTCAAAGAACTTTTGTTGAATAAACAAAAGATTAGTCACCTACACTTTGCATTTGACCTTAGCCATGCACTCAGCTGTGGGCTCTTGAATGCCTGCCGGATCACAGGGAAAAAAACAGAAACTCAGGAAATGGATTCACAAATCCCATCAAATGACTTCCTAGCAGGGGATTTGTCATTGCGTGAACCGA
DNasePeakNoPromoter53150_Reversed:	putative enhancer	chr6	56579830	56580030	-	chr6	56715032	56715232	-	AGGACCGGATCAACTACAAATCCCCTGCTAGGAAGTCATTTGATGGGATTTGTGAATCCATTTCCTGAGTTTCTGTTTTTTTCCCTGTGATCCGGCAGGCATTCAAGAGCCCACAGCTGAGTGCATGGCTAAGGTCAAATGCAAAGTGTAGGTGACTAATCTTTTGTTTATTCAACAAAAGTTCTTTGAATATCTACTATATGAAAGGCACTGTGCATTGCGTGAACCGA
DNasePeakNoPromoter53151	putative enhancer	chr6	56592320	56592520	+	chr6	56727522	56727722	+	AGGACCGGATCAACTGCTTTAGAAATTACCCTTTTCCAGCTAAAACAATGACCCTCAGGAATGCTGCTTGGCTTCTTTGCATACTTTTATCTGTATCTCTAAACTCTTGCCTAGTGTGTTGATTGAAGAAGAATGCAAATAGAAATTTATGGCTACATAACAAGGCCAGGGCATACCAGCCAAGATAGAGTATATGAGGGAATGCTGAAAGAAATCATTGCGTGAACCGA
DNasePeakNoPromoter53151_Reversed:	putative enhancer	chr6	56592320	56592520	-	chr6	56727522	56727722	-	AGGACCGGATCAACTATTTCTTTCAGCATTCCCTCATATACTCTATCTTGGCTGGTATGCCCTGGCCTTGTTATGTAGCCATAAATTTCTATTTGCATTCTTCTTCAATCAACACACTAGGCAAGAGTTTAGAGATACAGATAAAAGTATGCAAAGAAGCCAAGCAGCATTCCTGAGGGTCATTGTTTTAGCTGGAAAAGGGTAATTTCTAAAGCCATTGCGTGAACCGA
DNasePeakNoPromoter53152	putative enhancer	chr6	56593440	56593640	+	chr6	56728642	56728842	+	AGGACCGGATCAACTTCCAGCACGGGTGACAGAGCCAGACTCTGTCTCAAAAAAAATAATTAATTAAATAAACAAATAAAGCAGGTTAAAGAGACATGACACCTAAATGCAATACCTGACCCTGAACTGGTCCTTGCCCTCGGGGAAGAGAGGATGATGTAAAAGATCAACAAACAAGACTGAAATACAGACATTAAAATATTATACCAATATAACATTGCGTGAACCGA
DNasePeakNoPromoter53152_Reversed:	putative enhancer	chr6	56593440	56593640	-	chr6	56728642	56728842	-	AGGACCGGATCAACTTTATATTGGTATAATATTTTAATGTCTGTATTTCAGTCTTGTTTGTTGATCTTTTACATCATCCTCTCTTCCCCGAGGGCAAGGACCAGTTCAGGGTCAGGTATTGCATTTAGGTGTCATGTCTCTTTAACCTGCTTTATTTGTTTATTTAATTAATTATTTTTTTTGAGACAGAGTCTGGCTCTGTCACCCGTGCTGGACATTGCGTGAACCGA
DNasePeakNoPromoter53153	putative enhancer	chr6	56593700	56593900	+	chr6	56728902	56729102	+	AGGACCGGATCAACTTACTGAAGTATTTAGAGGTAAAGGATTATGGTATATATAACTTACCCTCAAGTGGTTCAGATAAAAAAAGTACACACACACACACACACACACACACACACACACACACACGACTGGGGAAGGGAGAATAATAAAGCAAACTAGGTAAAACATTAACAAGAGCTCAATCTGGGTAAACAGTCTATCAGTGTTCCTTGTACCATTGCGTGAACCGA
DNasePeakNoPromoter53153_Reversed:	putative enhancer	chr6	56593700	56593900	-	chr6	56728902	56729102	-	AGGACCGGATCAACTGTACAAGGAACACTGATAGACTGTTTACCCAGATTGAGCTCTTGTTAATGTTTTACCTAGTTTGCTTTATTATTCTCCCTTCCCCAGTCGTGTGTGTGTGTGTGTGTGTGTGTGTGTGTGTGTGTGTGTACTTTTTTTATCTGAACCACTTGAGGGTAAGTTATATATACCATAATCCTTTACCTCTAAATACTTCAGTACATTGCGTGAACCGA
DNasePeakNoPromoter53154	putative enhancer	chr6	56605390	56605590	+	chr6	56740592	56740792	+	AGGACCGGATCAACTCCCTACAAGGTTGCTTCCACTATCCCCAAGATACTGTCATTTTTCAAATGGAAGTGCTGACCACATCTCAGTCACAGACAGGGAGCTGGGGAATCTGGCTCTGTGATGTGATGTGAACTTTGGACAACTGATTGCAAACAATGGAAGTTCTGTGCCAAAGTCTAGCACTCATATCACATTTTCAGCAGTGATGTTCTAAGCATTGCGTGAACCGA
DNasePeakNoPromoter53154_Reversed:	putative enhancer	chr6	56605390	56605590	-	chr6	56740592	56740792	-	AGGACCGGATCAACTCTTAGAACATCACTGCTGAAAATGTGATATGAGTGCTAGACTTTGGCACAGAACTTCCATTGTTTGCAATCAGTTGTCCAAAGTTCACATCACATCACAGAGCCAGATTCCCCAGCTCCCTGTCTGTGACTGAGATGTGGTCAGCACTTCCATTTGAAAAATGACAGTATCTTGGGGATAGTGGAAGCAACCTTGTAGGGCATTGCGTGAACCGA
DNasePeakNoPromoter53155	putative enhancer	chr6	56607100	56607300	+	chr6	56742302	56742502	+	AGGACCGGATCAACTTTCCAATCTTGATCATTTTTCATGAGCTGCCCCATCATTCTGCAGGAAATCTGTGCAGCAGTTCCCTAAACTCTCTCCGTACAAACTCTGATGTGTCAGAGTCCTGTTAACTTTCTATGTAGAAAAGAAAACACTGACTAGACACTCCTACTTGCAAGCTGAAAACTAGTCAACACCTCCTTTTAAACAAATATTAACAACATTGCGTGAACCGA
DNasePeakNoPromoter53155_Reversed:	putative enhancer	chr6	56607100	56607300	-	chr6	56742302	56742502	-	AGGACCGGATCAACTTTGTTAATATTTGTTTAAAAGGAGGTGTTGACTAGTTTTCAGCTTGCAAGTAGGAGTGTCTAGTCAGTGTTTTCTTTTCTACATAGAAAGTTAACAGGACTCTGACACATCAGAGTTTGTACGGAGAGAGTTTAGGGAACTGCTGCACAGATTTCCTGCAGAATGATGGGGCAGCTCATGAAAAATGATCAAGATTGGAACATTGCGTGAACCGA
DNasePeakNoPromoter53156	putative enhancer	chr6	56614470	56614670	+	chr6	56749672	56749872	+	AGGACCGGATCAACTTAAGGCAATGGAAATTACAGGTATGATTCACATGTGTAATGCTTTTCATTCCTATAATAGAACAGGGCCAGTCACAGAGTGAGTCATCAGCAGGAATAAATGGGTGGAGAACACCAAAGACAACTGCTCTGAACCACTGGAAAAAATTTTCATTCTGGGTTTGTTCATAATCACATGGCCTCCCACTTAAAGTTGCTTATCATTGCGTGAACCGA
DNasePeakNoPromoter53156_Reversed:	putative enhancer	chr6	56614470	56614670	-	chr6	56749672	56749872	-	AGGACCGGATCAACTATAAGCAACTTTAAGTGGGAGGCCATGTGATTATGAACAAACCCAGAATGAAAATTTTTTCCAGTGGTTCAGAGCAGTTGTCTTTGGTGTTCTCCACCCATTTATTCCTGCTGATGACTCACTCTGTGACTGGCCCTGTTCTATTATAGGAATGAAAAGCATTACACATGTGAATCATACCTGTAATTTCCATTGCCTTACATTGCGTGAACCGA
DNasePeakNoPromoter53157	putative enhancer	chr6	56622530	56622730	+	chr6	56757732	56757932	+	AGGACCGGATCAACTCGATGAATATGGCTCAAGCAGCCATCTAGGACCACAAAGCAGCAGCCTAAGTCTGCAGGAACAAGAAGTAAGGAGCCTCTGTGGATGGTGGCTATAACCATGCCAGTCCTGGACTGCCTCCTGCTGGACTTCTCTCAAGTAAGAGAAAAGTAAACTTCCTTCTCTTAAAGTTACTATTGTTTCATTTTCATGTGCAAAATCATTGCGTGAACCGA
DNasePeakNoPromoter53157_Reversed:	putative enhancer	chr6	56622530	56622730	-	chr6	56757732	56757932	-	AGGACCGGATCAACTATTTTGCACATGAAAATGAAACAATAGTAACTTTAAGAGAAGGAAGTTTACTTTTCTCTTACTTGAGAGAAGTCCAGCAGGAGGCAGTCCAGGACTGGCATGGTTATAGCCACCATCCACAGAGGCTCCTTACTTCTTGTTCCTGCAGACTTAGGCTGCTGCTTTGTGGTCCTAGATGGCTGCTTGAGCCATATTCATCGCATTGCGTGAACCGA
DNasePeakNoPromoter53158	putative enhancer	chr6	56628910	56629110	+	chr6	56764112	56764312	+	AGGACCGGATCAACTACACACACACACACACACAGCCTCAGATGCCTCTGGAAGAGACATCAACCCTGGTCTGACCACTTCTGCCTAGACAAGGGCCTCTGTGAACCTCTCTTCCCAGTTTTTCTATGCTCCCCAGTGGCTGAACTGAAAAATGCAAGTCACCAACAAGCAAAGCAACAAGCACAATCTCCAAAACGTTTTCTCTTCAAACCACTCATTGCGTGAACCGA
DNasePeakNoPromoter53158_Reversed:	putative enhancer	chr6	56628910	56629110	-	chr6	56764112	56764312	-	AGGACCGGATCAACTAGTGGTTTGAAGAGAAAACGTTTTGGAGATTGTGCTTGTTGCTTTGCTTGTTGGTGACTTGCATTTTTCAGTTCAGCCACTGGGGAGCATAGAAAAACTGGGAAGAGAGGTTCACAGAGGCCCTTGTCTAGGCAGAAGTGGTCAGACCAGGGTTGATGTCTCTTCCAGAGGCATCTGAGGCTGTGTGTGTGTGTGTGTGTCATTGCGTGAACCGA
DNasePeakNoPromoter53159	putative enhancer	chr6	56667400	56667600	+	chr6	56802602	56802802	+	AGGACCGGATCAACTCAAAGCATGAGCTCATGGGAACGTACTAATTTATCTGATATAGCACAGTGCCCTACTTTTTAGTAGCAAGACCTTTCCCTTGCTTTACACACATTACACCCATTGATATCCATGGGAGCCTGATGCAGGAAAGGAGCACCATGTGGCCTCTTGGAAGGGAAAAATTTATGTCTGCTTTTGAATGTTGTTTGCCACCTGGACATTGCGTGAACCGA
DNasePeakNoPromoter53159_Reversed:	putative enhancer	chr6	56667400	56667600	-	chr6	56802602	56802802	-	AGGACCGGATCAACTTCCAGGTGGCAAACAACATTCAAAAGCAGACATAAATTTTTCCCTTCCAAGAGGCCACATGGTGCTCCTTTCCTGCATCAGGCTCCCATGGATATCAATGGGTGTAATGTGTGTAAAGCAAGGGAAAGGTCTTGCTACTAAAAAGTAGGGCACTGTGCTATATCAGATAAATTAGTACGTTCCCATGAGCTCATGCTTTGCATTGCGTGAACCGA
DNasePeakNoPromoter5316	putative enhancer	chr1	221888790	221888990	+	chr1	221715448	221715648	+	AGGACCGGATCAACTGTCAGCCTCTGGTTCCTACCCCCTGAAGGGAGGTGCAGTTCTCTTGCCCCCCTCCTACCATTTCAACTTTAAGGCTTTAATGAATAACTAATGTTTGAGCTACCACAAGTTTAATTTGTGTGTATTTGAATAACACAGGCAGATTGTTTTGAGAGGATACCTCAGAAGTATGTAAATACAGCCTGTTTCTTTAAATCTGTCATTGCGTGAACCGA
DNasePeakNoPromoter5316_Reversed:	putative enhancer	chr1	221888790	221888990	-	chr1	221715448	221715648	-	AGGACCGGATCAACTACAGATTTAAAGAAACAGGCTGTATTTACATACTTCTGAGGTATCCTCTCAAAACAATCTGCCTGTGTTATTCAAATACACACAAATTAAACTTGTGGTAGCTCAAACATTAGTTATTCATTAAAGCCTTAAAGTTGAAATGGTAGGAGGGGGGCAAGAGAACTGCACCTCCCTTCAGGGGGTAGGAACCAGAGGCTGACCATTGCGTGAACCGA
DNasePeakNoPromoter53160	putative enhancer	chr6	56685890	56686090	+	chr6	56821092	56821292	+	AGGACCGGATCAACTACAGTCCACACATCTCTTAAAATTGTTTTGACCTTCTGACATTACTTAGCAACTCAAGTCAATATCAAACAGGCCCACAGTCACTCTAGCTGAAACACAAATATTAACTTTCAAAATAATGGTCAGGTACTCCAATTACTCACTGCATGTCTTCTGTTGGGATCTAGTGCAATACATGGCATAAATAATGTGTTCAAAGGCATTGCGTGAACCGA
DNasePeakNoPromoter53160_Reversed:	putative enhancer	chr6	56685890	56686090	-	chr6	56821092	56821292	-	AGGACCGGATCAACTCCTTTGAACACATTATTTATGCCATGTATTGCACTAGATCCCAACAGAAGACATGCAGTGAGTAATTGGAGTACCTGACCATTATTTTGAAAGTTAATATTTGTGTTTCAGCTAGAGTGACTGTGGGCCTGTTTGATATTGACTTGAGTTGCTAAGTAATGTCAGAAGGTCAAAACAATTTTAAGAGATGTGTGGACTGTCATTGCGTGAACCGA
DNasePeakNoPromoter53161	putative enhancer	chr6	56728260	56728460	+	chr6	56863462	56863662	+	AGGACCGGATCAACTTTCACAGTGCCCATCACAGGGCAGTTAGAATCCTGTGCTACAGCTGTGCAGCCCACACCCCTCTCCTCCTTAGTCATCATGTACACTTAGGATCTGTGTGAATTCCAATCCCCTGACCTTCCTCCCCTTCACAGCTGCCCTCCTGACCCTGAAATATTGCTTGGGTGTTTTTTCTCCTCCCTTTCTCAACCGGGGATTTCCATTGCGTGAACCGA
DNasePeakNoPromoter53161_Reversed:	putative enhancer	chr6	56728260	56728460	-	chr6	56863462	56863662	-	AGGACCGGATCAACTGAAATCCCCGGTTGAGAAAGGGAGGAGAAAAAACACCCAAGCAATATTTCAGGGTCAGGAGGGCAGCTGTGAAGGGGAGGAAGGTCAGGGGATTGGAATTCACACAGATCCTAAGTGTACATGATGACTAAGGAGGAGAGGGGTGTGGGCTGCACAGCTGTAGCACAGGATTCTAACTGCCCTGTGATGGGCACTGTGAACATTGCGTGAACCGA
DNasePeakNoPromoter53162	putative enhancer	chr6	56733590	56733790	+	chr6	56868792	56868992	+	AGGACCGGATCAACTATTAGGAAGTTGATTTGGCCTAACAGAAATGACAAATATGTACTGAAATTTGAGAGTTGAAATAAGTGAGTCACTACAGCACTTCTCAATACCCTATGTAAACATGAATTCTACCCTCTGTGGGAAATGAAGGTCCTTTGTCATCTGCTTTAAGACCAAGAGATAAGAAACAATTGGCTAAATGTACTGCACAGCCCTACCATTGCGTGAACCGA
DNasePeakNoPromoter53162_Reversed:	putative enhancer	chr6	56733590	56733790	-	chr6	56868792	56868992	-	AGGACCGGATCAACTGTAGGGCTGTGCAGTACATTTAGCCAATTGTTTCTTATCTCTTGGTCTTAAAGCAGATGACAAAGGACCTTCATTTCCCACAGAGGGTAGAATTCATGTTTACATAGGGTATTGAGAAGTGCTGTAGTGACTCACTTATTTCAACTCTCAAATTTCAGTACATATTTGTCATTTCTGTTAGGCCAAATCAACTTCCTAATCATTGCGTGAACCGA
DNasePeakNoPromoter53163	putative enhancer	chr6	56740870	56741070	+	chr6	56876072	56876272	+	AGGACCGGATCAACTTCCTGCATGTCTCATCGAAATCCCGGAGGGAAACATCATCCAATGCCGCTCTCTTCCTTTCCCTGAATTGTCACTGTCTGACCTCTGGTCACACTCCCTCATTTGCTGAGGACTTTGGAACCTGACTCATTGCTTCTTCTTCACTTTGAGTGTAGTCATCTGGGAAGATTTCCACATTCAATGTGGATGGGCCAGCCAACCATTGCGTGAACCGA
DNasePeakNoPromoter53163_Reversed:	putative enhancer	chr6	56740870	56741070	-	chr6	56876072	56876272	-	AGGACCGGATCAACTGTTGGCTGGCCCATCCACATTGAATGTGGAAATCTTCCCAGATGACTACACTCAAAGTGAAGAAGAAGCAATGAGTCAGGTTCCAAAGTCCTCAGCAAATGAGGGAGTGTGACCAGAGGTCAGACAGTGACAATTCAGGGAAAGGAAGAGAGCGGCATTGGATGATGTTTCCCTCCGGGATTTCGATGAGACATGCAGGACATTGCGTGAACCGA
DNasePeakNoPromoter53164	putative enhancer	chr6	56767770	56767970	+	chr6	56902972	56903172	+	AGGACCGGATCAACTCAATCTCATTTTTTAACAAGCTTCTCTGATAATTTTTCTACACTTTGAAGACTAAGAATCTCTAGGAACCAGAGTTTAGTTTGACCACTAGATGGCATTATCTCCCATAGCCCTGCATTCTAATTCAGAAATTTGGTGTTCTGGTAGAATGAACAAAATATTTGATGATATAGTAGCTTCTGTAATAGTGGAGTAAGTTCCATTGCGTGAACCGA
DNasePeakNoPromoter53164_Reversed:	putative enhancer	chr6	56767770	56767970	-	chr6	56902972	56903172	-	AGGACCGGATCAACTGAACTTACTCCACTATTACAGAAGCTACTATATCATCAAATATTTTGTTCATTCTACCAGAACACCAAATTTCTGAATTAGAATGCAGGGCTATGGGAGATAATGCCATCTAGTGGTCAAACTAAACTCTGGTTCCTAGAGATTCTTAGTCTTCAAAGTGTAGAAAAATTATCAGAGAAGCTTGTTAAAAAATGAGATTGCATTGCGTGAACCGA
DNasePeakNoPromoter53165	putative enhancer	chr6	56769470	56769670	+	chr6	56904672	56904872	+	AGGACCGGATCAACTTTGATTTATGACACTTTCTTCTCCTAAGTAATATTAAAAAAAAGCCATGTCTTTTAACAGAGGAAATTTTAGCTTGAAACAGTAGGTGGTGCTATAAGTTCTTCCAGGTGTTAATAAGAGTTACTCTTTTTCTTTTGAGACCGAGTCTAGCTCTGTCGCTAGGCTGGAGTGCAGTGGCGCAATATCGGCTCACTGCAACCCATTGCGTGAACCGA
DNasePeakNoPromoter53165_Reversed:	putative enhancer	chr6	56769470	56769670	-	chr6	56904672	56904872	-	AGGACCGGATCAACTGGTTGCAGTGAGCCGATATTGCGCCACTGCACTCCAGCCTAGCGACAGAGCTAGACTCGGTCTCAAAAGAAAAAGAGTAACTCTTATTAACACCTGGAAGAACTTATAGCACCACCTACTGTTTCAAGCTAAAATTTCCTCTGTTAAAAGACATGGCTTTTTTTTAATATTACTTAGGAGAAGAAAGTGTCATAAATCAACATTGCGTGAACCGA
DNasePeakNoPromoter53166	putative enhancer	chr6	56860260	56860460	+	chr6	56995462	56995662	+	AGGACCGGATCAACTACCACAAACTAGGTGGCTTAAACCACAGAAATTTATTCTGTCACCTGTCTGGAGTTTGGAATTACAAAATCAAGGTGTCAGCAGGGCCATACTCCCCCTGCAGGTGCTAGGAATAATCTGTTCAGGTTTCTCTCCTAGCTTCTGATTGTTCCTTGGATAAGTCAGCATAACCCCAATCTTCACAGGATGTTCTTGTGTGCCATTGCGTGAACCGA
DNasePeakNoPromoter53166_Reversed:	putative enhancer	chr6	56860260	56860460	-	chr6	56995462	56995662	-	AGGACCGGATCAACTGCACACAAGAACATCCTGTGAAGATTGGGGTTATGCTGACTTATCCAAGGAACAATCAGAAGCTAGGAGAGAAACCTGAACAGATTATTCCTAGCACCTGCAGGGGGAGTATGGCCCTGCTGACACCTTGATTTTGTAATTCCAAACTCCAGACAGGTGACAGAATAAATTTCTGTGGTTTAAGCCACCTAGTTTGTGGTCATTGCGTGAACCGA
DNasePeakNoPromoter53167	putative enhancer	chr6	56886010	56886210	+	chr6	57021212	57021412	+	AGGACCGGATCAACTAGGAAAATATGCTGGAAAAGACAGGGTCAGGTAAGACCTAATTTGGACATGCTTGATAAATTAATCAGATATAGCACCATCTAGTGGAATACTGTTATATTTTTCTGTTCTCAGTCATTTAACTCACAGGAGCCTATGGCCCTGCCCTGCCACCAAAAATATTCTTTGAAAAACTTACTTTTCTAGCATGGTCCCTGTGGCATTGCGTGAACCGA
DNasePeakNoPromoter53167_Reversed:	putative enhancer	chr6	56886010	56886210	-	chr6	57021212	57021412	-	AGGACCGGATCAACTCCACAGGGACCATGCTAGAAAAGTAAGTTTTTCAAAGAATATTTTTGGTGGCAGGGCAGGGCCATAGGCTCCTGTGAGTTAAATGACTGAGAACAGAAAAATATAACAGTATTCCACTAGATGGTGCTATATCTGATTAATTTATCAAGCATGTCCAAATTAGGTCTTACCTGACCCTGTCTTTTCCAGCATATTTTCCTCATTGCGTGAACCGA
DNasePeakNoPromoter53168	putative enhancer	chr6	56937000	56937200	+	chr6	57072202	57072402	+	AGGACCGGATCAACTCGGAACTAAAACTCTATCTCCCTATATCCAGCTAGTTAGTAAAGTCATCTATTCTGGCCACAGATGATGCAGTCAGTTGCTAGGTTATGACCGTGATGTCATCAGAATTCCTTTGAGTAAAAAACAATTCAAAGCAGTATTGCCCCTATCTCTAGATCTTCAAATAGCACTCTCTGATTACACAGGCCATATAGAGCATGCATTGCGTGAACCGA
DNasePeakNoPromoter53168_Reversed:	putative enhancer	chr6	56937000	56937200	-	chr6	57072202	57072402	-	AGGACCGGATCAACTCATGCTCTATATGGCCTGTGTAATCAGAGAGTGCTATTTGAAGATCTAGAGATAGGGGCAATACTGCTTTGAATTGTTTTTTACTCAAAGGAATTCTGATGACATCACGGTCATAACCTAGCAACTGACTGCATCATCTGTGGCCAGAATAGATGACTTTACTAACTAGCTGGATATAGGGAGATAGAGTTTTAGTTCCGCATTGCGTGAACCGA
DNasePeakNoPromoter53169	putative enhancer	chr6	56971880	56972080	+	chr6	57107082	57107282	+	AGGACCGGATCAACTCCATTGAGATAACTTATTACTGGAAATTTTGTTTGCTTCCTGTGGGATATATCTGGAAGTGGTCATAGTCCAACCATGTCCTTTTGATGTTGTTAGCATATCAGTTATTCTATGTATTGATCTTTTCTTCTCCTGTATTCAACACCTCTTTCTGAAAGGATGTCTGATCTTCCCATAATCGCTTTGATGTAGATGATATTCATTGCGTGAACCGA
DNasePeakNoPromoter53169_Reversed:	putative enhancer	chr6	56971880	56972080	-	chr6	57107082	57107282	-	AGGACCGGATCAACTAATATCATCTACATCAAAGCGATTATGGGAAGATCAGACATCCTTTCAGAAAGAGGTGTTGAATACAGGAGAAGAAAAGATCAATACATAGAATAACTGATATGCTAACAACATCAAAAGGACATGGTTGGACTATGACCACTTCCAGATATATCCCACAGGAAGCAAACAAAATTTCCAGTAATAAGTTATCTCAATGGCATTGCGTGAACCGA
DNasePeakNoPromoter5317	putative enhancer	chr1	221891890	221892090	+	chr1	221718548	221718748	+	AGGACCGGATCAACTTCCCGAGAGCTCAACCAGATATTCTGCATTAAGTCTCTAAAGAATGTCTAAAAACATTCTTGCCTTTCAGTGCAGAAGTTTAAATAATGAAGCATTGCTAAACAAACAAACAGAGGAAAGCCCAGTAAAGCTATTCATTACACAAACCCACTGTACAAAAGGAAAACTATTGCTCAACCATCCACCCCGAGGACCAACATCATTGCGTGAACCGA
DNasePeakNoPromoter5317_Reversed:	putative enhancer	chr1	221891890	221892090	-	chr1	221718548	221718748	-	AGGACCGGATCAACTATGTTGGTCCTCGGGGTGGATGGTTGAGCAATAGTTTTCCTTTTGTACAGTGGGTTTGTGTAATGAATAGCTTTACTGGGCTTTCCTCTGTTTGTTTGTTTAGCAATGCTTCATTATTTAAACTTCTGCACTGAAAGGCAAGAATGTTTTTAGACATTCTTTAGAGACTTAATGCAGAATATCTGGTTGAGCTCTCGGGACATTGCGTGAACCGA
DNasePeakNoPromoter53170	putative enhancer	chr6	56992690	56992890	+	chr6	57127892	57128092	+	AGGACCGGATCAACTCATTGTCATTGGCCTGCTGCCTGCTATAAACAAAGATTTATTGGAACACTGCTACACTCACTTGTTTACATATTGTCTGTGGCTGCTCTCCTGCTACAATGGCACAGTTGAGTAGTGGCAGTAAAGAGTCTATGGCCTGCAAAGCCATAATGAAATATTAACTAGCCTTTGTGGAAAAGTTTGTTACCCCTTGGTCTAGACATTGCGTGAACCGA
DNasePeakNoPromoter53170_Reversed:	putative enhancer	chr6	56992690	56992890	-	chr6	57127892	57128092	-	AGGACCGGATCAACTTCTAGACCAAGGGGTAACAAACTTTTCCACAAAGGCTAGTTAATATTTCATTATGGCTTTGCAGGCCATAGACTCTTTACTGCCACTACTCAACTGTGCCATTGTAGCAGGAGAGCAGCCACAGACAATATGTAAACAAGTGAGTGTAGCAGTGTTCCAATAAATCTTTGTTTATAGCAGGCAGCAGGCCAATGACAATGCATTGCGTGAACCGA
DNasePeakNoPromoter53171	putative enhancer	chr6	57006740	57006940	+	chr6	57141942	57142142	+	AGGACCGGATCAACTTTCAGATAACAAAGGAATTGCACATCCAATATCTTTCCCATCTTTTGCAAAGAAACTTTTGATCTCTCTGTGCAAAGATGTTCCCTTTCAAGTTAAGTGTGTGGCCTGCCACAAGACACTGCGTTCCCACATGGAGCTCACTGCCCATTTCAGGTTTGTATTGGTCTGGAGCTGTAAAGGAATACGGATGAGTGTTTGCCCATTGCGTGAACCGA
DNasePeakNoPromoter53171_Reversed:	putative enhancer	chr6	57006740	57006940	-	chr6	57141942	57142142	-	AGGACCGGATCAACTGGCAAACACTCATCCGTATTCCTTTACAGCTCCAGACCAATACAAACCTGAAATGGGCAGTGAGCTCCATGTGGGAACGCAGTGTCTTGTGGCAGGCCACACACTTAACTTGAAAGGGAACATCTTTGCACAGAGAGATCAAAAGTTTCTTTGCAAAAGATGGGAAAGATATTGGATGTGCAATTCCTTTGTTATCTGAACATTGCGTGAACCGA
DNasePeakNoPromoter53172	putative enhancer	chr6	57055030	57055230	+	chr6	57190232	57190432	+	AGGACCGGATCAACTCTTCGTCTAATGTAAAAAAAATTAAAGGAGTCCACAGGGCAATAATTTTTCCACCAGAGGTCTCACTCTACATTCTGAAAAGCACTGCAGAGCAATATTTAAGTCTGTCACTTTCAGAGAGCCATTAGGAGCAAAGTCTGCTGAAAACCTTGTAACATACCATGACAGCTGGATGGGTTTCTTAATGCATTGCACAATGTCATTGCGTGAACCGA
DNasePeakNoPromoter53172_Reversed:	putative enhancer	chr6	57055030	57055230	-	chr6	57190232	57190432	-	AGGACCGGATCAACTACATTGTGCAATGCATTAAGAAACCCATCCAGCTGTCATGGTATGTTACAAGGTTTTCAGCAGACTTTGCTCCTAATGGCTCTCTGAAAGTGACAGACTTAAATATTGCTCTGCAGTGCTTTTCAGAATGTAGAGTGAGACCTCTGGTGGAAAAATTATTGCCCTGTGGACTCCTTTAATTTTTTTTACATTAGACGAAGCATTGCGTGAACCGA
DNasePeakNoPromoter53173	putative enhancer	chr6	57113390	57113590	+	chr6	57248592	57248792	+	AGGACCGGATCAACTTTGGTTTATTCTATGCAAATGAAGTAGTGGCCCACTACCAGTCTGATTGGTTGTTGGAGGGGACCAATCAGAATGAAGAGTAGGCCTGCAACCAGTCTGATCCATTGCAGGAGGGGACCAGTCAGAGGTAGTTTCATTTTTCAACTTCCCCTCGGAAAAAGGAGGGGCTGAAAAGGGAGTAGCCTCTGATATCCAGTCAGCATTGCGTGAACCGA
DNasePeakNoPromoter53173_Reversed:	putative enhancer	chr6	57113390	57113590	-	chr6	57248592	57248792	-	AGGACCGGATCAACTCTGACTGGATATCAGAGGCTACTCCCTTTTCAGCCCCTCCTTTTTCCGAGGGGAAGTTGAAAAATGAAACTACCTCTGACTGGTCCCCTCCTGCAATGGATCAGACTGGTTGCAGGCCTACTCTTCATTCTGATTGGTCCCCTCCAACAACCAATCAGACTGGTAGTGGGCCACTACTTCATTTGCATAGAATAAACCAACATTGCGTGAACCGA
DNasePeakNoPromoter53174	putative enhancer	chr6	57119210	57119410	+	chr6	57254412	57254612	+	AGGACCGGATCAACTACTTCACCTACTCTTTGAGCACAAGGACAGTTTTGTGGCAGGCCGGGTCTCACTAACACAGGCCTCTGTAACAACTGTTTCAGCACTGACGGAGTGGCCAAGTTAAATATTAAAAGCTGATCGAGCTAGTGCCCTTATACAAAGGCTGGAATGTAACAAAAGCCCACCAGGAGTTTTGCTCAGGCCTTTCCTGGGCCTTGCATTGCGTGAACCGA
DNasePeakNoPromoter53174_Reversed:	putative enhancer	chr6	57119210	57119410	-	chr6	57254412	57254612	-	AGGACCGGATCAACTCAAGGCCCAGGAAAGGCCTGAGCAAAACTCCTGGTGGGCTTTTGTTACATTCCAGCCTTTGTATAAGGGCACTAGCTCGATCAGCTTTTAATATTTAACTTGGCCACTCCGTCAGTGCTGAAACAGTTGTTACAGAGGCCTGTGTTAGTGAGACCCGGCCTGCCACAAAACTGTCCTTGTGCTCAAAGAGTAGGTGAAGTCATTGCGTGAACCGA
DNasePeakNoPromoter53175	putative enhancer	chr6	57132940	57133140	+	chr6	57268142	57268342	+	AGGACCGGATCAACTAGTTGTTACTTCAGTCTCCAGCGGAAGGGAGGAGACATGTCTTCCTAGTCATATTCCTCCTTGGTCTCAAAAAACCACATTTTGTTCCCTTCAAGTCAGGAATGTAGCCAGAATGCCCACCAGGTGGTGCTCCAATTACTTTACTGTATAACATTTTGTGACCTCCTGTAGGATATAAGAATATTAAATGTTAGAGTTAACATTGCGTGAACCGA
DNasePeakNoPromoter53175_Reversed:	putative enhancer	chr6	57132940	57133140	-	chr6	57268142	57268342	-	AGGACCGGATCAACTTTAACTCTAACATTTAATATTCTTATATCCTACAGGAGGTCACAAAATGTTATACAGTAAAGTAATTGGAGCACCACCTGGTGGGCATTCTGGCTACATTCCTGACTTGAAGGGAACAAAATGTGGTTTTTTGAGACCAAGGAGGAATATGACTAGGAAGACATGTCTCCTCCCTTCCGCTGGAGACTGAAGTAACAACTCATTGCGTGAACCGA
DNasePeakNoPromoter53176	putative enhancer	chr6	57211660	57211860	+	chr6	57346862	57347062	+	AGGACCGGATCAACTGGAGGAGGAAGTAGTTGCGTAACAAATCCATTTGGTCCAGGCCCTGTGAATATATCCATTCTGCTACTCCCCACCCCTCTGAAGGCATACAAAGGACAACAGCACAGTTAATACCCCTATTCTGGACTTGTCTCCATTTATTCTCTGCTTGCTTCTGTTTGTTTATCTCCATGACTTTCAAATACCTTGTGCTGTACTTCCATTGCGTGAACCGA
DNasePeakNoPromoter53176_Reversed:	putative enhancer	chr6	57211660	57211860	-	chr6	57346862	57347062	-	AGGACCGGATCAACTGAAGTACAGCACAAGGTATTTGAAAGTCATGGAGATAAACAAACAGAAGCAAGCAGAGAATAAATGGAGACAAGTCCAGAATAGGGGTATTAACTGTGCTGTTGTCCTTTGTATGCCTTCAGAGGGGTGGGGAGTAGCAGAATGGATATATTCACAGGGCCTGGACCAAATGGATTTGTTACGCAACTACTTCCTCCTCCCATTGCGTGAACCGA
DNasePeakNoPromoter53177	putative enhancer	chr6	57217500	57217700	+	chr6	57352702	57352902	+	AGGACCGGATCAACTCCAGTTGTATCTGGCACCGTTTTTTAGTTTTTTTTTCTCTGACACAGGATTACTGTGCTGTAGAAGTGTCATTTGGGGGAGCCAAAGCACTGTACTATAATATATATACCAGTCCATTCAGTGTAGAAGGGGAAAAAAAATAGTGTCATGAATTGAAGTTCATGCTTTTCAGGTGTTTGTATGTTTCTTCCTTCTGCTTTCATTGCGTGAACCGA
DNasePeakNoPromoter53177_Reversed:	putative enhancer	chr6	57217500	57217700	-	chr6	57352702	57352902	-	AGGACCGGATCAACTAAAGCAGAAGGAAGAAACATACAAACACCTGAAAAGCATGAACTTCAATTCATGACACTATTTTTTTTCCCCTTCTACACTGAATGGACTGGTATATATATTATAGTACAGTGCTTTGGCTCCCCCAAATGACACTTCTACAGCACAGTAATCCTGTGTCAGAGAAAAAAAAACTAAAAAACGGTGCCAGATACAACTGGCATTGCGTGAACCGA
DNasePeakNoPromoter53178	putative enhancer	chr6	57234300	57234500	+	chr6	57369502	57369702	+	AGGACCGGATCAACTTTGAGATGTGGGGAATTATGAGTAGTAGTGGCAAGAGCAGAACTTCAAAGCTAGAATGTTCAGAGTCTCTGTTGATTGGACATTAATCAGAGTGAAGGTTGAGCATCTCTAAAATAGTAATGTAAGTCACTCAAAAAATGTGTGTTTCATGTTGAGCCATTTGTTTATACACCTCTTTTTAGGAGGATGTTTACTTTGTGCATTGCGTGAACCGA
DNasePeakNoPromoter53178_Reversed:	putative enhancer	chr6	57234300	57234500	-	chr6	57369502	57369702	-	AGGACCGGATCAACTCACAAAGTAAACATCCTCCTAAAAAGAGGTGTATAAACAAATGGCTCAACATGAAACACACATTTTTTGAGTGACTTACATTACTATTTTAGAGATGCTCAACCTTCACTCTGATTAATGTCCAATCAACAGAGACTCTGAACATTCTAGCTTTGAAGTTCTGCTCTTGCCACTACTACTCATAATTCCCCACATCTCAACATTGCGTGAACCGA
DNasePeakNoPromoter53179	putative enhancer	chr6	57328750	57328950	+	chr6	60356905	60357105	+	AGGACCGGATCAACTAGTTGTGCTGGCCTTCTTTTAGTTCCTGGAATGCTGAGTGCTTCCTCCTGACATAAGATCTTCTTTATCCTTGCCACTCTCTTTGCCAGGAATGCTCTTTGCACCTCCCTCAGTCTAATGCTGTTTGTTGTGGCACCTCTCTCAGTTAGCTAACTCCTACTCACTCTCCAGGTCTTCCCTCAAAAGGGCCATTCCCCTGACATTGCGTGAACCGA
DNasePeakNoPromoter53179_Reversed:	putative enhancer	chr6	57328750	57328950	-	chr6	60356905	60357105	-	AGGACCGGATCAACTTCAGGGGAATGGCCCTTTTGAGGGAAGACCTGGAGAGTGAGTAGGAGTTAGCTAACTGAGAGAGGTGCCACAACAAACAGCATTAGACTGAGGGAGGTGCAAAGAGCATTCCTGGCAAAGAGAGTGGCAAGGATAAAGAAGATCTTATGTCAGGAGGAAGCACTCAGCATTCCAGGAACTAAAAGAAGGCCAGCACAACTCATTGCGTGAACCGA
DNasePeakNoPromoter5318	putative enhancer	chr1	222013270	222013470	+	chr1	221839928	221840128	+	AGGACCGGATCAACTGGCCCGCCATGAGTCACTGCCAGTGGCCCAGACTCAGTTGTGTGGAGTCTCACACCCTGGGGCGAAACTAGCTAAGTTCATGGGTCTTTCCTGTCTGTGTTCTCAGTGACTCACCCGAAACAGATAATAACAGTGAGGTTGGGCACACCATGTGACTGGTGCCAGCCAGAACAGGTCATGCTGTTAACCCTTGGATCCCACATTGCGTGAACCGA
DNasePeakNoPromoter5318_Reversed:	putative enhancer	chr1	222013270	222013470	-	chr1	221839928	221840128	-	AGGACCGGATCAACTTGGGATCCAAGGGTTAACAGCATGACCTGTTCTGGCTGGCACCAGTCACATGGTGTGCCCAACCTCACTGTTATTATCTGTTTCGGGTGAGTCACTGAGAACACAGACAGGAAAGACCCATGAACTTAGCTAGTTTCGCCCCAGGGTGTGAGACTCCACACAACTGAGTCTGGGCCACTGGCAGTGACTCATGGCGGGCCCATTGCGTGAACCGA
DNasePeakNoPromoter53180	putative enhancer	chr6	57361200	57361400	+	chr6	60389162	60389362	+	AGGACCGGATCAACTATGGGCAGGTTATATGTCTGGAAATAGGCTCAGCAGGAAGTTAAAGGAATCATGGCCTATACTGCTGACAGAAGATAAACAACATGCACTATGAAACCCACTAATTCAGTCTGGGCCCTCTTTTAAACATTTACTAGAAGCCTGTAGATACGGTCGGTAACTCCAGTGTACATAGTAGAATTTATGTGCATATTCAGGAACATTGCGTGAACCGA
DNasePeakNoPromoter53180_Reversed:	putative enhancer	chr6	57361200	57361400	-	chr6	60389162	60389362	-	AGGACCGGATCAACTTTCCTGAATATGCACATAAATTCTACTATGTACACTGGAGTTACCGACCGTATCTACAGGCTTCTAGTAAATGTTTAAAAGAGGGCCCAGACTGAATTAGTGGGTTTCATAGTGCATGTTGTTTATCTTCTGTCAGCAGTATAGGCCATGATTCCTTTAACTTCCTGCTGAGCCTATTTCCAGACATATAACCTGCCCATCATTGCGTGAACCGA
DNasePeakNoPromoter53181	putative enhancer	chr6	57365250	57365450	+	chr6	60393215	60393415	+	AGGACCGGATCAACTACATTCGTGTATTTACCTCTAGGAATTAACCAGTGTCGACATATTGTCAACCTAAAATAATCAAAAGGGTCAGAGTCTAGTTGAAAGAAGGTTTACTCAAGCAAAAAGTTTGGACTAGCCACAGGGGAAACACAGACTCCAAAGAATGGAAGGCAGTGTTCCAAAGTGTAAAAGCATAGGATTGCTTATATAGACAAAACCATTGCGTGAACCGA
DNasePeakNoPromoter53181_Reversed:	putative enhancer	chr6	57365250	57365450	-	chr6	60393215	60393415	-	AGGACCGGATCAACTGTTTTGTCTATATAAGCAATCCTATGCTTTTACACTTTGGAACACTGCCTTCCATTCTTTGGAGTCTGTGTTTCCCCTGTGGCTAGTCCAAACTTTTTGCTTGAGTAAACCTTCTTTCAACTAGACTCTGACCCTTTTGATTATTTTAGGTTGACAATATGTCGACACTGGTTAATTCCTAGAGGTAAATACACGAATGTCATTGCGTGAACCGA
DNasePeakNoPromoter53182	putative enhancer	chr6	57365470	57365670	+	chr6	60393435	60393635	+	AGGACCGGATCAACTTTTAACATCTTTCTATGTTAGGCTTAATGCATACTTACAATGATTTGATTAGTTAAGGCGCTCTTTTTCTTTCTGGAAAGATATTTAACGTTCCACATTGAAGATGTAACTGTCATGGAGTCTTGGGTGCCATCTGGTCTGAGTTAGGTAAGGACAATAAAGAAGGCCAGTTAATCTGTAACAAAGGTCAGTGATTGGAACATTGCGTGAACCGA
DNasePeakNoPromoter53182_Reversed:	putative enhancer	chr6	57365470	57365670	-	chr6	60393435	60393635	-	AGGACCGGATCAACTTTCCAATCACTGACCTTTGTTACAGATTAACTGGCCTTCTTTATTGTCCTTACCTAACTCAGACCAGATGGCACCCAAGACTCCATGACAGTTACATCTTCAATGTGGAACGTTAAATATCTTTCCAGAAAGAAAAAGAGCGCCTTAACTAATCAAATCATTGTAAGTATGCATTAAGCCTAACATAGAAAGATGTTAAACATTGCGTGAACCGA
DNasePeakNoPromoter53183	putative enhancer	chr6	57396770	57396970	+	chr6	60429025	60429225	+	AGGACCGGATCAACTATAGGTCTGAATGAACTAGACTGGGGATGGAAAAATTCAGAAGTTGTTACTGTAAAAGAATGAAGAGAAACTAGATGGTCACTAGAGGGAACAGCAAAGTCAAGCAAAGTGAGACCTGCTCTTTCTTATAGATGAAGTGAACTTGCTAAGGCATATGTGAGGGAGTAAGAATTTAAGTCTTGGGAGAATATTTAAGGAAGCATTGCGTGAACCGA
DNasePeakNoPromoter53183_Reversed:	putative enhancer	chr6	57396770	57396970	-	chr6	60429025	60429225	-	AGGACCGGATCAACTCTTCCTTAAATATTCTCCCAAGACTTAAATTCTTACTCCCTCACATATGCCTTAGCAAGTTCACTTCATCTATAAGAAAGAGCAGGTCTCACTTTGCTTGACTTTGCTGTTCCCTCTAGTGACCATCTAGTTTCTCTTCATTCTTTTACAGTAACAACTTCTGAATTTTTCCATCCCCAGTCTAGTTCATTCAGACCTATCATTGCGTGAACCGA
DNasePeakNoPromoter53184	putative enhancer	chr6	57398700	57398900	+	chr6	60430955	60431155	+	AGGACCGGATCAACTACTTTTGGTTTTTTTTTTCGAGACAGGGTTGCCCAGGCTGGGCTGGAGTGCAATGGTGCAATCATGGCTCACTGCAGCCTCGACCTTTGGGCTCAAGTGATCCTCCCACTTCATCCTTCCCAGTAGCTAGGGCCACAGGTGGACACCATTATGCCTGGCTAATTTTTTTCTTTTTTTAATTTTTTGTAGAGATGGAGTCTCATTGCGTGAACCGA
DNasePeakNoPromoter53184_Reversed:	putative enhancer	chr6	57398700	57398900	-	chr6	60430955	60431155	-	AGGACCGGATCAACTAGACTCCATCTCTACAAAAAATTAAAAAAAGAAAAAAATTAGCCAGGCATAATGGTGTCCACCTGTGGCCCTAGCTACTGGGAAGGATGAAGTGGGAGGATCACTTGAGCCCAAAGGTCGAGGCTGCAGTGAGCCATGATTGCACCATTGCACTCCAGCCCAGCCTGGGCAACCCTGTCTCGAAAAAAAAAACCAAAAGTCATTGCGTGAACCGA
DNasePeakNoPromoter53185	putative enhancer	chr6	57445630	57445830	+	chr6	60477883	60478083	+	AGGACCGGATCAACTTGTAAAGTTTGATTAATTTTGACATTGATAGAAAAAGGTATATTTTAATATGCTGTGAGTAACCACTAGAGGGTAGCCCTGGGTAACCAATTGCCCATTTGCTGCTTATTTAAGTTGTCCTGACACAGAAAGATTGAAAATAAAGGTGGGCATGGGGAGGGAGGGTGCAGATAAAAGCAAGGGGAATTTAAAAGAAACTTCATTGCGTGAACCGA
DNasePeakNoPromoter53185_Reversed:	putative enhancer	chr6	57445630	57445830	-	chr6	60477883	60478083	-	AGGACCGGATCAACTAAGTTTCTTTTAAATTCCCCTTGCTTTTATCTGCACCCTCCCTCCCCATGCCCACCTTTATTTTCAATCTTTCTGTGTCAGGACAACTTAAATAAGCAGCAAATGGGCAATTGGTTACCCAGGGCTACCCTCTAGTGGTTACTCACAGCATATTAAAATATACCTTTTTCTATCAATGTCAAAATTAATCAAACTTTACACATTGCGTGAACCGA
DNasePeakNoPromoter53186	putative enhancer	chr6	57539450	57539650	+	chr6	60571703	60571903	+	AGGACCGGATCAACTCTTCAGGAAATTTTTTTAGCACTTCTTTATACAGCAGGGCCCTTTGGTCTGCCTTTACCCAAACTGTTCCCTTCACCTGAAAACGCTGTCTGCCCAAAGCCACCTTGTGGACACTCATCCTTCTGCATCCTGCTCAAAGGCTGTGCACCCTTCCTTGGAACCTTTCTCTCTCTGGTCTCCCCAGCCCTGAGTACATCCCCCATTGCGTGAACCGA
DNasePeakNoPromoter53186_Reversed:	putative enhancer	chr6	57539450	57539650	-	chr6	60571703	60571903	-	AGGACCGGATCAACTGGGGATGTACTCAGGGCTGGGGAGACCAGAGAGAGAAAGGTTCCAAGGAAGGGTGCACAGCCTTTGAGCAGGATGCAGAAGGATGAGTGTCCACAAGGTGGCTTTGGGCAGACAGCGTTTTCAGGTGAAGGGAACAGTTTGGGTAAAGGCAGACCAAAGGGCCCTGCTGTATAAAGAAGTGCTAAAAAAATTTCCTGAAGCATTGCGTGAACCGA
DNasePeakNoPromoter53187	putative enhancer	chr6	57540460	57540660	+	chr6	60572713	60572913	+	AGGACCGGATCAACTTGCACCTGAGTGCCCCCACACTCCAGTGGCAGGCCATTGCTCTTTATGTCCAGCCCTGCCTCTGCTGTGGTACTTTCTCAGCCACTCAGCAACCACAGGGGGGCAGGCAGAGACCAACAAGCTAAGACTCTCTTACTCCAAATGGGAACAAGTGGATATGGAAACTTGACCATGGTATTTTTTTCTAAACTGTGGCTCTGCATTGCGTGAACCGA
DNasePeakNoPromoter53187_Reversed:	putative enhancer	chr6	57540460	57540660	-	chr6	60572713	60572913	-	AGGACCGGATCAACTCAGAGCCACAGTTTAGAAAAAAATACCATGGTCAAGTTTCCATATCCACTTGTTCCCATTTGGAGTAAGAGAGTCTTAGCTTGTTGGTCTCTGCCTGCCCCCCTGTGGTTGCTGAGTGGCTGAGAAAGTACCACAGCAGAGGCAGGGCTGGACATAAAGAGCAATGGCCTGCCACTGGAGTGTGGGGGCACTCAGGTGCACATTGCGTGAACCGA
DNasePeakNoPromoter53188	putative enhancer	chr6	58146740	58146940	+	chr6	57797696	57797896	+	AGGACCGGATCAACTCGTTTGGCTTTGGTCTTATCTTGGATCATCGGGTCTGAGTAAGCTGGTGTTAAAACAATTAGAGCTTAGTGTAGCATGGCAGGGTTTGTAGACTTGTCCTGTGCTGTAAGTCACAGGGCTTTTGCAACTTCTGTGTTTGTTCATTTCTCAATTTGCCCTCCTTCCTCACCAACAGAACTGCCCAAGAAATCAACTTACAGCATTGCGTGAACCGA
DNasePeakNoPromoter53188_Reversed:	putative enhancer	chr6	58146740	58146940	-	chr6	57797696	57797896	-	AGGACCGGATCAACTCTGTAAGTTGATTTCTTGGGCAGTTCTGTTGGTGAGGAAGGAGGGCAAATTGAGAAATGAACAAACACAGAAGTTGCAAAAGCCCTGTGACTTACAGCACAGGACAAGTCTACAAACCCTGCCATGCTACACTAAGCTCTAATTGTTTTAACACCAGCTTACTCAGACCCGATGATCCAAGATAAGACCAAAGCCAAACGCATTGCGTGAACCGA
DNasePeakNoPromoter53189	putative enhancer	chr6	58287650	58287850	+	chr6	57961372	57961572	+	AGGACCGGATCAACTACAGCGACAGCCCAAACAACTGCAGGGGAACTTGCCAATAACTCGCGGCAAATGCTGGAGGAAGTACCGCCTCCAAGCTACAGCGGCGCCGCCGAAGCCAAGAGCGGCGCCTTCCGCAGAGGGACTGCGGCTTCCTGCGCAGCGCCCCCTACCGGACAGGCGGCGGGAAAACGCCGCGCAACTCAGACCACTGGAGCGGACATTGCGTGAACCGA
DNasePeakNoPromoter53189_Reversed:	putative enhancer	chr6	58287650	58287850	-	chr6	57961372	57961572	-	AGGACCGGATCAACTTCCGCTCCAGTGGTCTGAGTTGCGCGGCGTTTTCCCGCCGCCTGTCCGGTAGGGGGCGCTGCGCAGGAAGCCGCAGTCCCTCTGCGGAAGGCGCCGCTCTTGGCTTCGGCGGCGCCGCTGTAGCTTGGAGGCGGTACTTCCTCCAGCATTTGCCGCGAGTTATTGGCAAGTTCCCCTGCAGTTGTTTGGGCTGTCGCTGTCATTGCGTGAACCGA
DNasePeakNoPromoter5319	putative enhancer	chr1	222019310	222019510	+	chr1	221845968	221846168	+	AGGACCGGATCAACTAGCAATGTCTGATGCCTCCACTTGGCAGCCACAGGCTGTGAGGTCATCTTTTCACCACTCGCTGTTCCTTCAGCATTTAAGCTCTCTGGCAGTGACTCAATGTTTACAATCGCATTAACCTGTGAGGAACGCCGTGGCTGTGTCGAAGAACAAGGCCCCTGCTGGCACCAAGGTAACTGTGGACATGTTCTTGGGAAGAGCATTGCGTGAACCGA
DNasePeakNoPromoter5319_Reversed:	putative enhancer	chr1	222019310	222019510	-	chr1	221845968	221846168	-	AGGACCGGATCAACTCTCTTCCCAAGAACATGTCCACAGTTACCTTGGTGCCAGCAGGGGCCTTGTTCTTCGACACAGCCACGGCGTTCCTCACAGGTTAATGCGATTGTAAACATTGAGTCACTGCCAGAGAGCTTAAATGCTGAAGGAACAGCGAGTGGTGAAAAGATGACCTCACAGCCTGTGGCTGCCAAGTGGAGGCATCAGACATTGCTCATTGCGTGAACCGA
DNasePeakNoPromoter53190	putative enhancer	chr6	58296910	58297110	+	chr6	57970632	57970832	+	AGGACCGGATCAACTTAATAGCAAAAAACCCAATAGTACTTGCCATTTATATTACATTAGAGCCAGAAATTCTATACAGAAGGAGGGTGGCACCCTAGTTGGAAGGAGGTACTGAGGCTAGGAGACACCTTGTGGTTGAATTGGTATAGCACTTTACCTTCGATTGAGAAGACGACAACTGTTAGGATCAAAGAATGGGGATGGGCTGGGTGCAGCATTGCGTGAACCGA
DNasePeakNoPromoter53190_Reversed:	putative enhancer	chr6	58296910	58297110	-	chr6	57970632	57970832	-	AGGACCGGATCAACTCTGCACCCAGCCCATCCCCATTCTTTGATCCTAACAGTTGTCGTCTTCTCAATCGAAGGTAAAGTGCTATACCAATTCAACCACAAGGTGTCTCCTAGCCTCAGTACCTCCTTCCAACTAGGGTGCCACCCTCCTTCTGTATAGAATTTCTGGCTCTAATGTAATATAAATGGCAAGTACTATTGGGTTTTTTGCTATTACATTGCGTGAACCGA
DNasePeakNoPromoter53191	putative enhancer	chr6	58329770	58329970	+	chr6	58003492	58003692	+	AGGACCGGATCAACTAGCAGCATAAATTTATTAGCTTACAGCTGTGGAGGTCAGAAGTCCAAAATAGGTTCACAAGTCTGCATTCTTTCTGGAGGCTCTAGGGAAAAATATGTCTCATTGCCTCTTCCAGCCTGTAGAGGGTGCCTGCATTCTTTGACTCATGGTCCTTTCCTCTACCTTCAAAGCCAGCAGTCACATTACTTCAAACTCTGCTTCATTGCGTGAACCGA
DNasePeakNoPromoter53191_Reversed:	putative enhancer	chr6	58329770	58329970	-	chr6	58003492	58003692	-	AGGACCGGATCAACTAAGCAGAGTTTGAAGTAATGTGACTGCTGGCTTTGAAGGTAGAGGAAAGGACCATGAGTCAAAGAATGCAGGCACCCTCTACAGGCTGGAAGAGGCAATGAGACATATTTTTCCCTAGAGCCTCCAGAAAGAATGCAGACTTGTGAACCTATTTTGGACTTCTGACCTCCACAGCTGTAAGCTAATAAATTTATGCTGCTCATTGCGTGAACCGA
DNasePeakNoPromoter53192	putative enhancer	chr6	58343010	58343210	+	chr6	58016732	58016932	+	AGGACCGGATCAACTAATCAGCACCTGAGTGACTGATCTTAGTTATTCAATCTCTAGTACTCCAGAGATCATACGGAGGACATAGCATGGTCCACAGCTTTGGGCACACAAAACAACCACTCTTACCAGACCGGATATTTTGAGGGCTCAAAGGTTACCACCCAGGAGTCTGTCAAGGGCCAGTCCTTTTTTTTTTTTTTTTTTTTTTTTAAATGCATTGCGTGAACCGA
DNasePeakNoPromoter53192_Reversed:	putative enhancer	chr6	58343010	58343210	-	chr6	58016732	58016932	-	AGGACCGGATCAACTCATTTAAAAAAAAAAAAAAAAAAAAAAAAGGACTGGCCCTTGACAGACTCCTGGGTGGTAACCTTTGAGCCCTCAAAATATCCGGTCTGGTAAGAGTGGTTGTTTTGTGTGCCCAAAGCTGTGGACCATGCTATGTCCTCCGTATGATCTCTGGAGTACTAGAGATTGAATAACTAAGATCAGTCACTCAGGTGCTGATTCATTGCGTGAACCGA
DNasePeakNoPromoter53193	putative enhancer	chr6	62519030	62519230	+	chr6	61809125	61809325	+	AGGACCGGATCAACTTAAGCACTAGCCTCTTTTTACTATATTTGCAGAAGTCAAATTTACTAATACCAGTCTAATGTTTTGTAGTTCCTTCCTGTAGATGGCAGCAGAGCAGGCATAAAAAATCAATAGAACAAATTGTCAGACCAGTAATGTGGCTTCTGTTGTTCTGCTTCTCATTAAAGGCAATGGCAATAGAAGAAAAGCTATTACTGCAACATTGCGTGAACCGA
DNasePeakNoPromoter53193_Reversed:	putative enhancer	chr6	62519030	62519230	-	chr6	61809125	61809325	-	AGGACCGGATCAACTTTGCAGTAATAGCTTTTCTTCTATTGCCATTGCCTTTAATGAGAAGCAGAACAACAGAAGCCACATTACTGGTCTGACAATTTGTTCTATTGATTTTTTATGCCTGCTCTGCTGCCATCTACAGGAAGGAACTACAAAACATTAGACTGGTATTAGTAAATTTGACTTCTGCAAATATAGTAAAAAGAGGCTAGTGCTTACATTGCGTGAACCGA
DNasePeakNoPromoter53194	putative enhancer	chr6	62860020	62860220	+	chr6	62150115	62150315	+	AGGACCGGATCAACTGAGTCATCCAGCCAACGGGAATTACTAGATTCAATCCAGCTGTGTTGGGTTGGTTCATCCATTGCCACATCCAGTTTCATCATGTAAAGGAATAATGTCTCTTTTCAGTAATGGCCCTGACAGTATTTTTGCTGCCACCATGTGGCTGGTGACAGTTGATGCAGGGATCATGCTTAAGAGATTGTGGAAAAAAAAAAAAACATTGCGTGAACCGA
DNasePeakNoPromoter53194_Reversed:	putative enhancer	chr6	62860020	62860220	-	chr6	62150115	62150315	-	AGGACCGGATCAACTTTTTTTTTTTTTTCCACAATCTCTTAAGCATGATCCCTGCATCAACTGTCACCAGCCACATGGTGGCAGCAAAAATACTGTCAGGGCCATTACTGAAAAGAGACATTATTCCTTTACATGATGAAACTGGATGTGGCAATGGATGAACCAACCCAACACAGCTGGATTGAATCTAGTAATTCCCGTTGGCTGGATGACTCCATTGCGTGAACCGA
DNasePeakNoPromoter53195	putative enhancer	chr6	63485430	63485630	+	chr6	62775525	62775725	+	AGGACCGGATCAACTTATAGAACTATATAGTACTGTAAATAAAACATTTAACTGATTCCATTTTCCCTGTCAGCATAAAGAAGTTTGAAATATATTGATAACATTGCATGGCTCCCTCTGGTGGTTAACACCTGAAAACTCTCATTAATTTGGTAGAAGACAAGCAGTCAAGAAAGTAAATAAGGAAAAATTATCTGTGCAACAAATTTGAAGATCATTGCGTGAACCGA
DNasePeakNoPromoter53195_Reversed:	putative enhancer	chr6	63485430	63485630	-	chr6	62775525	62775725	-	AGGACCGGATCAACTATCTTCAAATTTGTTGCACAGATAATTTTTCCTTATTTACTTTCTTGACTGCTTGTCTTCTACCAAATTAATGAGAGTTTTCAGGTGTTAACCACCAGAGGGAGCCATGCAATGTTATCAATATATTTCAAACTTCTTTATGCTGACAGGGAAAATGGAATCAGTTAAATGTTTTATTTACAGTACTATATAGTTCTATACATTGCGTGAACCGA
DNasePeakNoPromoter53196	putative enhancer	chr6	63529620	63529820	+	chr6	62819715	62819915	+	AGGACCGGATCAACTCCCTCATTTCCATAGACTCTGTGCGGCAATGTGTGTCTTGTCTACAAACAGATTTTTTACCTCAGGTACATTATGTAACTGAGTAACGTAAGAAGGGTAAGGAGTCAGGATGTTGGCATGGGCAGGTTATAACAGAAGGCTAGTTTGGCCACAGATCAAAGCCTTTTGCTTTAAGCAGCTTTATCCTTGATGAAGTTCAACATTGCGTGAACCGA
DNasePeakNoPromoter53196_Reversed:	putative enhancer	chr6	63529620	63529820	-	chr6	62819715	62819915	-	AGGACCGGATCAACTTTGAACTTCATCAAGGATAAAGCTGCTTAAAGCAAAAGGCTTTGATCTGTGGCCAAACTAGCCTTCTGTTATAACCTGCCCATGCCAACATCCTGACTCCTTACCCTTCTTACGTTACTCAGTTACATAATGTACCTGAGGTAAAAAATCTGTTTGTAGACAAGACACACATTGCCGCACAGAGTCTATGGAAATGAGGGCATTGCGTGAACCGA
DNasePeakNoPromoter53197	putative enhancer	chr6	63763250	63763450	+	chr6	63053345	63053545	+	AGGACCGGATCAACTGGTGGGAGAGGGGCGCCCGCCATTGCCCTGGCTTGCTTAGGTAAATAAAGCAGCTGGGAAGCTCCAACTGGGTGGAGCCCACCACAGCTCAAGGAGGCCTGCCTGCCTGGGTAGGCTCCACCTCTGGGGGCAGGGTACAGACAAACAAAAAGAGAGCAGTAGCCTCTGCAGACTTAAATGTCCCTGTCTGACAGCTTTGACATTGCGTGAACCGA
DNasePeakNoPromoter53197_Reversed:	putative enhancer	chr6	63763250	63763450	-	chr6	63053345	63053545	-	AGGACCGGATCAACTTCAAAGCTGTCAGACAGGGACATTTAAGTCTGCAGAGGCTACTGCTCTCTTTTTGTTTGTCTGTACCCTGCCCCCAGAGGTGGAGCCTACCCAGGCAGGCAGGCCTCCTTGAGCTGTGGTGGGCTCCACCCAGTTGGAGCTTCCCAGCTGCTTTATTTACCTAAGCAAGCCAGGGCAATGGCGGGCGCCCCTCTCCCACCCATTGCGTGAACCGA
DNasePeakNoPromoter53198	putative enhancer	chr6	63776080	63776280	+	chr6	63066175	63066375	+	AGGACCGGATCAACTTAGCAGGTTGTCAACAAAGAGAAGTGAGTGTTGAATGAATGAGCGGTTGACACTAATATTTGACATTCATGTAGGCCAGCAGGGGGAGAAATTTCAGCATTCTTCAAGTCACATGCTCATAGGTGAATGCCCTGGGCACAGACTCTTGAGACAGATTTGGTTATAGGAAGTTTCTTGGGGAATATCCTCAGAAGCAGCACCATTGCGTGAACCGA
DNasePeakNoPromoter53198_Reversed:	putative enhancer	chr6	63776080	63776280	-	chr6	63066175	63066375	-	AGGACCGGATCAACTGTGCTGCTTCTGAGGATATTCCCCAAGAAACTTCCTATAACCAAATCTGTCTCAAGAGTCTGTGCCCAGGGCATTCACCTATGAGCATGTGACTTGAAGAATGCTGAAATTTCTCCCCCTGCTGGCCTACATGAATGTCAAATATTAGTGTCAACCGCTCATTCATTCAACACTCACTTCTCTTTGTTGACAACCTGCTACATTGCGTGAACCGA
DNasePeakNoPromoter53199	putative enhancer	chr6	63831180	63831380	+	chr6	63121275	63121475	+	AGGACCGGATCAACTGAAGCACCCTAAAGATAGCAATAGTGAGGAGCCTTTACCCCCCTTGGCCTGGAAGCACAAAGAGAGAGAGCAGTTATATGTGCCTGCCTCTAGATGTAGCTGTAGCTGTGACTGTAGGACAGGGGCATACGAAGGCACTGCCAATCCATAGCCAGGTAAGTGCAGTGCTAATGAAATAAGTACCCCAACCTCACACTTTACATTGCGTGAACCGA
DNasePeakNoPromoter53199_Reversed:	putative enhancer	chr6	63831180	63831380	-	chr6	63121275	63121475	-	AGGACCGGATCAACTTAAAGTGTGAGGTTGGGGTACTTATTTCATTAGCACTGCACTTACCTGGCTATGGATTGGCAGTGCCTTCGTATGCCCCTGTCCTACAGTCACAGCTACAGCTACATCTAGAGGCAGGCACATATAACTGCTCTCTCTCTTTGTGCTTCCAGGCCAAGGGGGGTAAAGGCTCCTCACTATTGCTATCTTTAGGGTGCTTCCATTGCGTGAACCGA
DNasePeakNoPromoter532	putative enhancer	chr1	15680460	15680660	+	chr1	15353964	15354164	+	AGGACCGGATCAACTCAGCAGTACAAAACACACACACAATGACCAATATGTCAAAGTCAAAGCAGTTGATAAACATGCAGCCTGGCAATCATGGGTTAAATTTAAATATAGGTGACTATGACTTCAAAGGATTTTCAGGACCAGCTAGGACTAAAAAGGTCTCTATTCACATCAACCTTGGATCATTTTCTTCAAAGAAAGGTTTGCAAACATTACATTGCGTGAACCGA
DNasePeakNoPromoter532_Reversed:	putative enhancer	chr1	15680460	15680660	-	chr1	15353964	15354164	-	AGGACCGGATCAACTTAATGTTTGCAAACCTTTCTTTGAAGAAAATGATCCAAGGTTGATGTGAATAGAGACCTTTTTAGTCCTAGCTGGTCCTGAAAATCCTTTGAAGTCATAGTCACCTATATTTAAATTTAACCCATGATTGCCAGGCTGCATGTTTATCAACTGCTTTGACTTTGACATATTGGTCATTGTGTGTGTGTTTTGTACTGCTGCATTGCGTGAACCGA
DNasePeakNoPromoter5320	putative enhancer	chr1	222060550	222060750	+	chr1	221887208	221887408	+	AGGACCGGATCAACTATTGCCATGGACCTGGCAGAGGCACAAGCCAGCCCCATTCCAGGACCATGTGACACTGGCTGGGTTACTCACTTGTTTGCCCTCCAGCAGGGGCAGCCGGGGACACCTCCCTAGAGTGACTACAGCGTTTATCCCTGGGATGACTCAGCCCAAGCCTCCCTCTGCCCAAAAAGGGAATCTGAGGCTGGGGCTGGAGATGGCATTGCGTGAACCGA
DNasePeakNoPromoter5320_Reversed:	putative enhancer	chr1	222060550	222060750	-	chr1	221887208	221887408	-	AGGACCGGATCAACTCCATCTCCAGCCCCAGCCTCAGATTCCCTTTTTGGGCAGAGGGAGGCTTGGGCTGAGTCATCCCAGGGATAAACGCTGTAGTCACTCTAGGGAGGTGTCCCCGGCTGCCCCTGCTGGAGGGCAAACAAGTGAGTAACCCAGCCAGTGTCACATGGTCCTGGAATGGGGCTGGCTTGTGCCTCTGCCAGGTCCATGGCAATCATTGCGTGAACCGA
DNasePeakNoPromoter53200	putative enhancer	chr6	63924830	63925030	+	chr6	63214925	63215125	+	AGGACCGGATCAACTCCCTCAGAGCAAGGACAAGAAAACCAATTCCTTTGCTATCTCTTCATCTCCTTACTGTTTCTCAATTTCCCAACTTTTGTAAGTTCCTGTTTTTCTTTCAATGCAGCTACAAGGTCACAAGCTTAACCCTGTCACTGTTTGATTAACTGTGTTTGTTCTGCTTCTGTAAGCCCACTTGCCTGCACCATGAGTTTCATGCCCATTGCGTGAACCGA
DNasePeakNoPromoter53200_Reversed:	putative enhancer	chr6	63924830	63925030	-	chr6	63214925	63215125	-	AGGACCGGATCAACTGGCATGAAACTCATGGTGCAGGCAAGTGGGCTTACAGAAGCAGAACAAACACAGTTAATCAAACAGTGACAGGGTTAAGCTTGTGACCTTGTAGCTGCATTGAAAGAAAAACAGGAACTTACAAAAGTTGGGAAATTGAGAAACAGTAAGGAGATGAAGAGATAGCAAAGGAATTGGTTTTCTTGTCCTTGCTCTGAGGGCATTGCGTGAACCGA
DNasePeakNoPromoter53201	putative enhancer	chr6	63955390	63955590	+	chr6	63245485	63245685	+	AGGACCGGATCAACTTTGCTCTTACAATGAGCTTGGCACTGTCCTAAACATCAACAGCACATATTAACTTAGTGAATCTTCACAATCCTCAAATGGGGGAAGTAGATGAGGAAACTAGTCATGAGGGTAAATATTGATCCAACTCACACACTATTTAGTGGCAAGTTCAGGTTTAGGACCTATACTATCAGGTTCCTAACTATTGCATCATGCTACATTGCGTGAACCGA
DNasePeakNoPromoter53201_Reversed:	putative enhancer	chr6	63955390	63955590	-	chr6	63245485	63245685	-	AGGACCGGATCAACTTAGCATGATGCAATAGTTAGGAACCTGATAGTATAGGTCCTAAACCTGAACTTGCCACTAAATAGTGTGTGAGTTGGATCAATATTTACCCTCATGACTAGTTTCCTCATCTACTTCCCCCATTTGAGGATTGTGAAGATTCACTAAGTTAATATGTGCTGTTGATGTTTAGGACAGTGCCAAGCTCATTGTAAGAGCAACATTGCGTGAACCGA
DNasePeakNoPromoter53202	putative enhancer	chr6	63955930	63956130	+	chr6	63246025	63246225	+	AGGACCGGATCAACTGCTGTACCTATCAACCCATCACCTAGGTATTAAGCCCAGCAGTATTAACTATTTATCCTGATGCTCTCCCTCTGCCTACATCCCCCTACAGGCCCCAGTGTGTATTGTTCCCCTCCCTGTGTCCATATGTTCTCACTGTTCAGCTCCCACTTATAAGTGTGAACATGCAGTGTTTGGTTTTCTGTTCTTGTCTTGTTATTCATTGCGTGAACCGA
DNasePeakNoPromoter53202_Reversed:	putative enhancer	chr6	63955930	63956130	-	chr6	63246025	63246225	-	AGGACCGGATCAACTAATAACAAGACAAGAACAGAAAACCAAACACTGCATGTTCACACTTATAAGTGGGAGCTGAACAGTGAGAACATATGGACACAGGGAGGGGAACAATACACACTGGGGCCTGTAGGGGGATGTAGGCAGAGGGAGAGCATCAGGATAAATAGTTAATACTGCTGGGCTTAATACCTAGGTGATGGGTTGATAGGTACAGCCATTGCGTGAACCGA
DNasePeakNoPromoter53203	putative enhancer	chr6	63982390	63982590	+	chr6	63272485	63272685	+	AGGACCGGATCAACTAATTTTCATTTATTCAAAGTAACTAGATTGAAAATCCAATTACTTTTATGTTTAATATTCAGCTTTGCTCTGAATTCTGAGCCAACACTGTTTAATGGTACGTTGCTGCCCTCTAGCTTATGTTTGAAAAGTTTTCTATAATGTAACAATTTATCCAGTAGTCTCTTGGATATGCCCAATACATTGATATTCATTTGTATCATTGCGTGAACCGA
DNasePeakNoPromoter53203_Reversed:	putative enhancer	chr6	63982390	63982590	-	chr6	63272485	63272685	-	AGGACCGGATCAACTATACAAATGAATATCAATGTATTGGGCATATCCAAGAGACTACTGGATAAATTGTTACATTATAGAAAACTTTTCAAACATAAGCTAGAGGGCAGCAACGTACCATTAAACAGTGTTGGCTCAGAATTCAGAGCAAAGCTGAATATTAAACATAAAAGTAATTGGATTTTCAATCTAGTTACTTTGAATAAATGAAAATTCATTGCGTGAACCGA
DNasePeakNoPromoter53204	putative enhancer	chr6	64017830	64018030	+	chr6	63307925	63308125	+	AGGACCGGATCAACTGGCAGTGTGATCCAAATAGCCTGGCTTGGACTCTACAGTAATGCTGTTACTACACAGGCAGAGTATTTCAGTCTTCAGATAGGCTAACCTTAAACAGAAGAGGGCGCATTTCAGCTGAAGATAGGGAGTGAGGTAAACCAGGCTGGAAGAATCATGAGCGTAAGTACAGATATGCAGTTTCATTTTGATTGCATGGCATACATTGCGTGAACCGA
DNasePeakNoPromoter53204_Reversed:	putative enhancer	chr6	64017830	64018030	-	chr6	63307925	63308125	-	AGGACCGGATCAACTTATGCCATGCAATCAAAATGAAACTGCATATCTGTACTTACGCTCATGATTCTTCCAGCCTGGTTTACCTCACTCCCTATCTTCAGCTGAAATGCGCCCTCTTCTGTTTAAGGTTAGCCTATCTGAAGACTGAAATACTCTGCCTGTGTAGTAACAGCATTACTGTAGAGTCCAAGCCAGGCTATTTGGATCACACTGCCCATTGCGTGAACCGA
DNasePeakNoPromoter53205	putative enhancer	chr6	64057620	64057820	+	chr6	63347715	63347915	+	AGGACCGGATCAACTTTACCACGTAAATATCTGTTCCATTCTTATACTCAATTAGTCACTAAGTGAAAACATGTAAGCTGAATCTCACAATGACTAATGTTTCTGCAGCCTGCTTAAATAAGCGGTAACTTATTTAAAAATCCAAAATGCTTGCTAAGTCATATATGACTCATACAGCAGAGTCCATTAGTCAGGAATGACTTGTAGGGAAATATCATTGCGTGAACCGA
DNasePeakNoPromoter53205_Reversed:	putative enhancer	chr6	64057620	64057820	-	chr6	63347715	63347915	-	AGGACCGGATCAACTATATTTCCCTACAAGTCATTCCTGACTAATGGACTCTGCTGTATGAGTCATATATGACTTAGCAAGCATTTTGGATTTTTAAATAAGTTACCGCTTATTTAAGCAGGCTGCAGAAACATTAGTCATTGTGAGATTCAGCTTACATGTTTTCACTTAGTGACTAATTGAGTATAAGAATGGAACAGATATTTACGTGGTAACATTGCGTGAACCGA
DNasePeakNoPromoter53206	putative enhancer	chr6	64062000	64062200	+	chr6	63352095	63352295	+	AGGACCGGATCAACTAGAAAAAAGACTATTGTTACATGAAATGAATTATATGAAGGATGTTTCTAGGCAAACAGTAGGTGGCAACATCTACACAGACTTGTTTTAGAAATGCTTGTATAACATCAAAACAAAACTTACAAGCTAATGATTCATGAAATAGGGAATTTTCCAAAACTCACATGTTAGTAGAGATATTTATGCGCAAATCCATTGTTCATTGCGTGAACCGA
DNasePeakNoPromoter53206_Reversed:	putative enhancer	chr6	64062000	64062200	-	chr6	63352095	63352295	-	AGGACCGGATCAACTAACAATGGATTTGCGCATAAATATCTCTACTAACATGTGAGTTTTGGAAAATTCCCTATTTCATGAATCATTAGCTTGTAAGTTTTGTTTTGATGTTATACAAGCATTTCTAAAACAAGTCTGTGTAGATGTTGCCACCTACTGTTTGCCTAGAAACATCCTTCATATAATTCATTTCATGTAACAATAGTCTTTTTTCTCATTGCGTGAACCGA
DNasePeakNoPromoter53207	putative enhancer	chr6	64063040	64063240	+	chr6	63353135	63353335	+	AGGACCGGATCAACTTTGGTTATTGAATGTTTTAATGGTTGGAAACCAGAGAGTAGCTTTAGAGGCAAGCAGAGGCGCTGCTTTTTAACAGCAGAGGTCAGTAACACCAAAGGGGAAGGAAATTGAGCAGTCTGGCCAGAAATTGCAGATTTCTGTTGCAGACCCAACAGGCAAGAGGCAATAGGCAACATCCTGAGACACACAGGAAAACCTGACATTGCGTGAACCGA
DNasePeakNoPromoter53207_Reversed:	putative enhancer	chr6	64063040	64063240	-	chr6	63353135	63353335	-	AGGACCGGATCAACTTCAGGTTTTCCTGTGTGTCTCAGGATGTTGCCTATTGCCTCTTGCCTGTTGGGTCTGCAACAGAAATCTGCAATTTCTGGCCAGACTGCTCAATTTCCTTCCCCTTTGGTGTTACTGACCTCTGCTGTTAAAAAGCAGCGCCTCTGCTTGCCTCTAAAGCTACTCTCTGGTTTCCAACCATTAAAACATTCAATAACCAACATTGCGTGAACCGA
DNasePeakNoPromoter53208	putative enhancer	chr6	64072880	64073080	+	chr6	63362975	63363175	+	AGGACCGGATCAACTGGTGCCCCTCTGAGACGAAGCTTCCAGAGGAAGGATCAGGCAGCAATATTTGCCGTTCTGCAATATTTGCTCTTCTGCAGCCTCTGATAGTGATACCCAGGCAAACAGGGTCTGGAGTGGACCTCCAGCAAACTCCAACAGACCTGCAGCTGAGTGTTCTCACTGTTAGAAGGAAAACTAACAAACATAAAGGACATCTACATTGCGTGAACCGA
DNasePeakNoPromoter53208_Reversed:	putative enhancer	chr6	64072880	64073080	-	chr6	63362975	63363175	-	AGGACCGGATCAACTTAGATGTCCTTTATGTTTGTTAGTTTTCCTTCTAACAGTGAGAACACTCAGCTGCAGGTCTGTTGGAGTTTGCTGGAGGTCCACTCCAGACCCTGTTTGCCTGGGTATCACTATCAGAGGCTGCAGAAGAGCAAATATTGCAGAACGGCAAATATTGCTGCCTGATCCTTCCTCTGGAAGCTTCGTCTCAGAGGGGCACCCATTGCGTGAACCGA
DNasePeakNoPromoter53209	putative enhancer	chr6	64101530	64101730	+	chr6	63391625	63391825	+	AGGACCGGATCAACTTTTCCCTCCAAATTCCCAAGGGAGATCTGCTTTACGGTTAGTCAACATCCAATATTGACCATTCTTGCTGGGCAGAGTTCAGTTACACTTCATGGGCTGATAGCGAGGCTTTTAGCTATCTCTGTCTCAAAGGTTAATCCTTGAACTAAGTCATTGCTGGTCCAGAAAAGCAGAAGTCACATGATGTAAAGCATAAGGGCCATTGCGTGAACCGA
DNasePeakNoPromoter53209_Reversed:	putative enhancer	chr6	64101530	64101730	-	chr6	63391625	63391825	-	AGGACCGGATCAACTGCCCTTATGCTTTACATCATGTGACTTCTGCTTTTCTGGACCAGCAATGACTTAGTTCAAGGATTAACCTTTGAGACAGAGATAGCTAAAAGCCTCGCTATCAGCCCATGAAGTGTAACTGAACTCTGCCCAGCAAGAATGGTCAATATTGGATGTTGACTAACCGTAAAGCAGATCTCCCTTGGGAATTTGGAGGGAAACATTGCGTGAACCGA
DNasePeakNoPromoter5321	putative enhancer	chr1	222135130	222135330	+	chr1	221961788	221961988	+	AGGACCGGATCAACTAACTGCCATCAGTTACCTTAAAAACTGCAGCTTTTTTGCCAGTGACTCATCAGTCACCACAAACCGAAAGGTCATGTGCCCTGCCACAGCACAAAGCAACCCTTGGTAACACACAGTCAAGTGCTCTTTCACTATATAAACTAACCCTTTGTACCCCAAAGGCCAAAGATATTAGGGAGCTCAAATGCAAAAGACAACAGCATTGCGTGAACCGA
DNasePeakNoPromoter5321_Reversed:	putative enhancer	chr1	222135130	222135330	-	chr1	221961788	221961988	-	AGGACCGGATCAACTCTGTTGTCTTTTGCATTTGAGCTCCCTAATATCTTTGGCCTTTGGGGTACAAAGGGTTAGTTTATATAGTGAAAGAGCACTTGACTGTGTGTTACCAAGGGTTGCTTTGTGCTGTGGCAGGGCACATGACCTTTCGGTTTGTGGTGACTGATGAGTCACTGGCAAAAAAGCTGCAGTTTTTAAGGTAACTGATGGCAGTTCATTGCGTGAACCGA
DNasePeakNoPromoter53210	putative enhancer	chr6	64121030	64121230	+	chr6	63411125	63411325	+	AGGACCGGATCAACTCCTAAAATTGACTAGAAATTTTGCCAGCTCTCTAAAGAATAATATTGACTGTCCCAAAGATCTCTTGGTCAAAGTCTATATTCGTGATTTGGAATTTTCCCAAGCACCAGGAATTACGCTGTGAGCTAACATTTACGCAGACATTCTCCCAGTTACTTTCAGTTTTCGGTTTTGTTAGTTATCAAGTAAAGGGGATAGCACATTGCGTGAACCGA
DNasePeakNoPromoter53210_Reversed:	putative enhancer	chr6	64121030	64121230	-	chr6	63411125	63411325	-	AGGACCGGATCAACTTGCTATCCCCTTTACTTGATAACTAACAAAACCGAAAACTGAAAGTAACTGGGAGAATGTCTGCGTAAATGTTAGCTCACAGCGTAATTCCTGGTGCTTGGGAAAATTCCAAATCACGAATATAGACTTTGACCAAGAGATCTTTGGGACAGTCAATATTATTCTTTAGAGAGCTGGCAAAATTTCTAGTCAATTTTAGGCATTGCGTGAACCGA
DNasePeakNoPromoter53211	putative enhancer	chr6	64128750	64128950	+	chr6	63418845	63419045	+	AGGACCGGATCAACTTCTAAACAAACCCACAGAAAAAGCTGTGCCCCACCCCCACCGTGCCAGCAAAGAAAACTAGACTTCCCTCTTCACAGCATGAGGGGAACTTTGACTCCCAGCCTAGCAGTAATGAAGCAACCTTCCTTTCCCCACTGGGGTGGTGCCAGAGGATGCCCAGCAGAGTGTCAGGGCTTTCACTATCACCCATAGGTAATGAGCATTGCGTGAACCGA
DNasePeakNoPromoter53211_Reversed:	putative enhancer	chr6	64128750	64128950	-	chr6	63418845	63419045	-	AGGACCGGATCAACTCTCATTACCTATGGGTGATAGTGAAAGCCCTGACACTCTGCTGGGCATCCTCTGGCACCACCCCAGTGGGGAAAGGAAGGTTGCTTCATTACTGCTAGGCTGGGAGTCAAAGTTCCCCTCATGCTGTGAAGAGGGAAGTCTAGTTTTCTTTGCTGGCACGGTGGGGGTGGGGCACAGCTTTTTCTGTGGGTTTGTTTAGACATTGCGTGAACCGA
DNasePeakNoPromoter53212	putative enhancer	chr6	64130170	64130370	+	chr6	63420265	63420465	+	AGGACCGGATCAACTCGGCCCCCTGGGCCCATAAAACTACAGTAGCCTTTTGTTTGGCAGTGAGACAACACCATCTCTGTGCTGATCCAGCTGGCCCTCAACTGATATGCCATTCCATGGGGCAAAACAGCCAGAGGAGTCAGCACTTTCTCCTTAACCTCTTGCATATACCAACACAGAAAGTGATTAAAGGCTTGACTGTTACTTTCATTTTGCATTGCGTGAACCGA
DNasePeakNoPromoter53212_Reversed:	putative enhancer	chr6	64130170	64130370	-	chr6	63420265	63420465	-	AGGACCGGATCAACTCAAAATGAAAGTAACAGTCAAGCCTTTAATCACTTTCTGTGTTGGTATATGCAAGAGGTTAAGGAGAAAGTGCTGACTCCTCTGGCTGTTTTGCCCCATGGAATGGCATATCAGTTGAGGGCCAGCTGGATCAGCACAGAGATGGTGTTGTCTCACTGCCAAACAAAAGGCTACTGTAGTTTTATGGGCCCAGGGGGCCGCATTGCGTGAACCGA
DNasePeakNoPromoter53213	putative enhancer	chr6	64141160	64141360	+	chr6	63431255	63431455	+	AGGACCGGATCAACTTGACTCCACATTCAGGCCGTTCAAAGCCAAGCCTTGGCCAATGTACCTGACTGGGTTCAGTACACAAAGCCAAAACCTGAGTGTTGGTTGGGGCCAGGCAGAAGAGAAAGAGCATTGTATTTCACAGTACCTCTGATCCCCAGATGTTGACATCTATCAGCAGAGAGAATGGAGGACTTCTACGTGTTTCCCATTGAAGACATTGCGTGAACCGA
DNasePeakNoPromoter53213_Reversed:	putative enhancer	chr6	64141160	64141360	-	chr6	63431255	63431455	-	AGGACCGGATCAACTTCTTCAATGGGAAACACGTAGAAGTCCTCCATTCTCTCTGCTGATAGATGTCAACATCTGGGGATCAGAGGTACTGTGAAATACAATGCTCTTTCTCTTCTGCCTGGCCCCAACCAACACTCAGGTTTTGGCTTTGTGTACTGAACCCAGTCAGGTACATTGGCCAAGGCTTGGCTTTGAACGGCCTGAATGTGGAGTCACATTGCGTGAACCGA
DNasePeakNoPromoter53214	putative enhancer	chr6	64162130	64162330	+	chr6	63452225	63452425	+	AGGACCGGATCAACTTTGTTGGTTTTTCGTTTGTTTGTTTATTATTCTTTATTTTAGAGACAGGATTGTCCTCTGTCACCTAGACTGGAGTACAGTGGCGCAATCATAGCTCACTGCAACCTCAAGCTCGTGGGCTGAAGCAATACTCCTGCCTCAGCCTCTGGAGTTGCTGGGATTACAGGCATGAGCCACCACACCCAGCAACCTGGGGTTTCCATTGCGTGAACCGA
DNasePeakNoPromoter53214_Reversed:	putative enhancer	chr6	64162130	64162330	-	chr6	63452225	63452425	-	AGGACCGGATCAACTGAAACCCCAGGTTGCTGGGTGTGGTGGCTCATGCCTGTAATCCCAGCAACTCCAGAGGCTGAGGCAGGAGTATTGCTTCAGCCCACGAGCTTGAGGTTGCAGTGAGCTATGATTGCGCCACTGTACTCCAGTCTAGGTGACAGAGGACAATCCTGTCTCTAAAATAAAGAATAATAAACAAACAAACGAAAAACCAACAACATTGCGTGAACCGA
DNasePeakNoPromoter53215	putative enhancer	chr6	64168580	64168780	+	chr6	63458675	63458875	+	AGGACCGGATCAACTTAGGGACCTCTCTAATTCTAGGAGTCTGAAAAGCCTTCAGAGAGAGAATGTACTTTGGAAACAACTAACCAGGTGTATGTTTTTCGAAGTGTTAATGATTGCTAGGTTGTGACACTGAAATCAGTAAAACACGAATCAAATATTTACACATACCTTCCATGCAGTGTATTTTCCATCATGGGAAGGTATTGGGCAATGGACATTGCGTGAACCGA
DNasePeakNoPromoter53215_Reversed:	putative enhancer	chr6	64168580	64168780	-	chr6	63458675	63458875	-	AGGACCGGATCAACTTCCATTGCCCAATACCTTCCCATGATGGAAAATACACTGCATGGAAGGTATGTGTAAATATTTGATTCGTGTTTTACTGATTTCAGTGTCACAACCTAGCAATCATTAACACTTCGAAAAACATACACCTGGTTAGTTGTTTCCAAAGTACATTCTCTCTCTGAAGGCTTTTCAGACTCCTAGAATTAGAGAGGTCCCTACATTGCGTGAACCGA
DNasePeakNoPromoter53216	putative enhancer	chr6	64186300	64186500	+	chr6	63476395	63476595	+	AGGACCGGATCAACTATTTTGCTTACAATGTGAGGTGTTAGTAGTTCAGGAAGAGCTCAATTGAGCAATTCTCTTTAGAGTTCCCCCTACAGTTGCAGTTAGATATTGGCTGGAACTGCGATCATTTGAAGGCTCAGCTGGACTGGATGTCAAAGATACAAGGCAGTCGGTGCTGGCTTTCAGCTGGGAGCTCAACTGGAGCTATTAACTCAAGCCATTGCGTGAACCGA
DNasePeakNoPromoter53216_Reversed:	putative enhancer	chr6	64186300	64186500	-	chr6	63476395	63476595	-	AGGACCGGATCAACTGCTTGAGTTAATAGCTCCAGTTGAGCTCCCAGCTGAAAGCCAGCACCGACTGCCTTGTATCTTTGACATCCAGTCCAGCTGAGCCTTCAAATGATCGCAGTTCCAGCCAATATCTAACTGCAACTGTAGGGGGAACTCTAAAGAGAATTGCTCAATTGAGCTCTTCCTGAACTACTAACACCTCACATTGTAAGCAAAATCATTGCGTGAACCGA
DNasePeakNoPromoter53217	putative enhancer	chr6	64187610	64187810	+	chr6	63477705	63477905	+	AGGACCGGATCAACTTTTTTTTTTGTAGAGATGGGGTCTCACTCTGTTGGCCAGACTAGTCTCAAACTCCTGGCCTCAAGAAATCCTCCTTCCTTGGCCTTTCAAAGTGCTGGGATTACAGATTACAGGTATGAGTCATCACACCCAGCCTTCATCCCTTTTTGTTTGCAGAGGAGGAGGGTAATGTTTTCTAGAATCCAACAGTGGCTGTTTCTCATTGCGTGAACCGA
DNasePeakNoPromoter53217_Reversed:	putative enhancer	chr6	64187610	64187810	-	chr6	63477705	63477905	-	AGGACCGGATCAACTAGAAACAGCCACTGTTGGATTCTAGAAAACATTACCCTCCTCCTCTGCAAACAAAAAGGGATGAAGGCTGGGTGTGATGACTCATACCTGTAATCTGTAATCCCAGCACTTTGAAAGGCCAAGGAAGGAGGATTTCTTGAGGCCAGGAGTTTGAGACTAGTCTGGCCAACAGAGTGAGACCCCATCTCTACAAAAAAAAACATTGCGTGAACCGA
DNasePeakNoPromoter53218	putative enhancer	chr6	64206530	64206730	+	chr6	63496625	63496825	+	AGGACCGGATCAACTTTTTTTTTGAGACAGTGCAGTGGTGCAATTATAGATTACTATAACCTTGAACTTCTGAGCTCAGCCATCCTCCCATCTCAGCCTCCCAAAGTGCTGAGATTACAAGCATGAGTCACCATGCCCAGCCTACTCTTTACAACAACAATCCTATGAGGTAGGTACTACTATCATCCCTACTTTATAGATGAAATGCAAATAGACATTGCGTGAACCGA
DNasePeakNoPromoter53218_Reversed:	putative enhancer	chr6	64206530	64206730	-	chr6	63496625	63496825	-	AGGACCGGATCAACTTCTATTTGCATTTCATCTATAAAGTAGGGATGATAGTAGTACCTACCTCATAGGATTGTTGTTGTAAAGAGTAGGCTGGGCATGGTGACTCATGCTTGTAATCTCAGCACTTTGGGAGGCTGAGATGGGAGGATGGCTGAGCTCAGAAGTTCAAGGTTATAGTAATCTATAATTGCACCACTGCACTGTCTCAAAAAAAACATTGCGTGAACCGA
DNasePeakNoPromoter53219	putative enhancer	chr6	64219660	64219860	+	chr6	63509755	63509955	+	AGGACCGGATCAACTTCTTCACACATGCCTCTGTTTTACAAATGCAGAAACTAAACAGTAGATAGGCTAGCTGACTTGGCCAAGGCCCCGGGTTAGTCGCAGACCTGGGATGGGGCCAGGTTTAGCACAGTGTTTTGCCCTTCCTCCCACACTGATAGTGCCTTGTATGGAGGTAGAACAGAAAGCCCTGCTCTTTAGGGAAAGTTTCACTAACTCATTGCGTGAACCGA
DNasePeakNoPromoter53219_Reversed:	putative enhancer	chr6	64219660	64219860	-	chr6	63509755	63509955	-	AGGACCGGATCAACTAGTTAGTGAAACTTTCCCTAAAGAGCAGGGCTTTCTGTTCTACCTCCATACAAGGCACTATCAGTGTGGGAGGAAGGGCAAAACACTGTGCTAAACCTGGCCCCATCCCAGGTCTGCGACTAACCCGGGGCCTTGGCCAAGTCAGCTAGCCTATCTACTGTTTAGTTTCTGCATTTGTAAAACAGAGGCATGTGTGAAGACATTGCGTGAACCGA
DNasePeakNoPromoter5322	putative enhancer	chr1	222161320	222161520	+	chr1	221987978	221988178	+	AGGACCGGATCAACTCAGAATTTTAGGGATTTACCAAAAAGAACAAATGGGCCCTGTCATGTGGGCTGTGTCATGCCATTCCTCAATGAGCTAAGATAAGTGATTCATGGGTATGAGTCACCATGACATCTGTCACATTGGATCTCTAAAGACGGTATGGATTTGCGTTGAGATGACCTTGCTTTTTAGGGCCCTGTGTGTAGGGGTGTGTGTGTCATTGCGTGAACCGA
DNasePeakNoPromoter5322_Reversed:	putative enhancer	chr1	222161320	222161520	-	chr1	221987978	221988178	-	AGGACCGGATCAACTACACACACACCCCTACACACAGGGCCCTAAAAAGCAAGGTCATCTCAACGCAAATCCATACCGTCTTTAGAGATCCAATGTGACAGATGTCATGGTGACTCATACCCATGAATCACTTATCTTAGCTCATTGAGGAATGGCATGACACAGCCCACATGACAGGGCCCATTTGTTCTTTTTGGTAAATCCCTAAAATTCTGCATTGCGTGAACCGA
DNasePeakNoPromoter53220	putative enhancer	chr6	64220080	64220280	+	chr6	63510175	63510375	+	AGGACCGGATCAACTGCCATAAAGTATGTCATTGCCGCCTTCAGTACTAAAAAAGTGGTCCAGTATATGAGGCAACTGCTCTAAATCATGCTTGTTTGGACAGGCTGTTTCTTAGTTCCACCTCATCTGCACTTTAGCCCCACTCTGTGCTGTGTAGACCCAAGCGATTTGCACAAACACCACATGATCCCAAAGGTACTTTCCCAGGGAGAAGGCATTGCGTGAACCGA
DNasePeakNoPromoter53220_Reversed:	putative enhancer	chr6	64220080	64220280	-	chr6	63510175	63510375	-	AGGACCGGATCAACTCCTTCTCCCTGGGAAAGTACCTTTGGGATCATGTGGTGTTTGTGCAAATCGCTTGGGTCTACACAGCACAGAGTGGGGCTAAAGTGCAGATGAGGTGGAACTAAGAAACAGCCTGTCCAAACAAGCATGATTTAGAGCAGTTGCCTCATATACTGGACCACTTTTTTAGTACTGAAGGCGGCAATGACATACTTTATGGCCATTGCGTGAACCGA
DNasePeakNoPromoter53221	putative enhancer	chr6	64224030	64224230	+	chr6	63514125	63514325	+	AGGACCGGATCAACTCAATGTTTGCAAAGAACCAAAGGCACACTACAAATAAGTAGAAATCTCTGTTGTGCTCTGACCCTTGATCTGTTCTGTGATCACTGTTCCCTTTGGCTTTTTTTTGTTTTGTTTTGTTTTGAAACACAGACTCACTTTGTCACTCAGGCTGGAATACAGTGGCACAATCTCGGCTCACTGCAACCTCTGCCTCCCGGGTTCATTGCGTGAACCGA
DNasePeakNoPromoter53221_Reversed:	putative enhancer	chr6	64224030	64224230	-	chr6	63514125	63514325	-	AGGACCGGATCAACTAACCCGGGAGGCAGAGGTTGCAGTGAGCCGAGATTGTGCCACTGTATTCCAGCCTGAGTGACAAAGTGAGTCTGTGTTTCAAAACAAAACAAAACAAAAAAAAGCCAAAGGGAACAGTGATCACAGAACAGATCAAGGGTCAGAGCACAACAGAGATTTCTACTTATTTGTAGTGTGCCTTTGGTTCTTTGCAAACATTGCATTGCGTGAACCGA
DNasePeakNoPromoter53222	putative enhancer	chr6	64224530	64224730	+	chr6	63514625	63514825	+	AGGACCGGATCAACTATCATTAAACCTTGTCATTAACCACTCTATGTCCCCAGTGTTGTTGTGGTTTGTTAAGTAAAGAACTTCTGTTGAACAAGTGCTTTTTGTTTGTTTGTTTGTCTGGGTCTTGCTCAGTCACCTAGAGTACAGTGGTGCAATCACAGCTCACTACAGCCTCAACCTCCTGGGCTCCAGTGATCCTCCCACTTCAGCCTTCCCATTGCGTGAACCGA
DNasePeakNoPromoter53222_Reversed:	putative enhancer	chr6	64224530	64224730	-	chr6	63514625	63514825	-	AGGACCGGATCAACTGGAAGGCTGAAGTGGGAGGATCACTGGAGCCCAGGAGGTTGAGGCTGTAGTGAGCTGTGATTGCACCACTGTACTCTAGGTGACTGAGCAAGACCCAGACAAACAAACAAACAAAAAGCACTTGTTCAACAGAAGTTCTTTACTTAACAAACCACAACAACACTGGGGACATAGAGTGGTTAATGACAAGGTTTAATGATCATTGCGTGAACCGA
DNasePeakNoPromoter53223	putative enhancer	chr6	64224840	64225040	+	chr6	63514935	63515135	+	AGGACCGGATCAACTGAAAGGGTACCTCCTACCTTGACCTCCCAAAGTGCTAGAATTACAGGCATGAGCCACTGTGCCGAGCCTTGCTTGTTTGTTTTTTGAGACAAGGTATTACTCTGTCACCAAGGCTGGAGTACAGTGGCATGATCATAGCTTACTGCAACCTTGAACTCCTGCCCTCAAACCATCCTCCTGCCTCAGCCTCCTGAGTAGCCCATTGCGTGAACCGA
DNasePeakNoPromoter53223_Reversed:	putative enhancer	chr6	64224840	64225040	-	chr6	63514935	63515135	-	AGGACCGGATCAACTGGCTACTCAGGAGGCTGAGGCAGGAGGATGGTTTGAGGGCAGGAGTTCAAGGTTGCAGTAAGCTATGATCATGCCACTGTACTCCAGCCTTGGTGACAGAGTAATACCTTGTCTCAAAAAACAAACAAGCAAGGCTCGGCACAGTGGCTCATGCCTGTAATTCTAGCACTTTGGGAGGTCAAGGTAGGAGGTACCCTTTCCATTGCGTGAACCGA
DNasePeakNoPromoter53224	putative enhancer	chr6	64226180	64226380	+	chr6	63516275	63516475	+	AGGACCGGATCAACTCATTGCACAAGTTGATACCAGTACTGTGCCCTTTGCCAAGAATGCTTGGGAAAATAAAGGATTCCATTGTTTCAACAGATTGACCTGGCAACTTAGTCCAGAAATGTTTTCTTTAGACTAATTTAGCAGAAGAGATGAATAAAGTCAAACAACTGTTTTACGGTAGAAGCACTTCAAAGTAGTGCTTGAGAGCTCTGAAGCATTGCGTGAACCGA
DNasePeakNoPromoter53224_Reversed:	putative enhancer	chr6	64226180	64226380	-	chr6	63516275	63516475	-	AGGACCGGATCAACTCTTCAGAGCTCTCAAGCACTACTTTGAAGTGCTTCTACCGTAAAACAGTTGTTTGACTTTATTCATCTCTTCTGCTAAATTAGTCTAAAGAAAACATTTCTGGACTAAGTTGCCAGGTCAATCTGTTGAAACAATGGAATCCTTTATTTTCCCAAGCATTCTTGGCAAAGGGCACAGTACTGGTATCAACTTGTGCAATGCATTGCGTGAACCGA
DNasePeakNoPromoter53225	putative enhancer	chr6	64237630	64237830	+	chr6	63527725	63527925	+	AGGACCGGATCAACTCATACATTGCATGGTCTCTTGGGAAGTTAGAGCTTAGACAGTGACGATAACAGTGATGAGCTCACCTGACAGATTGCTCTTTTTCCTCTGCAGAGACTTGCTTCAACACCAGGAAGAACATGAAAGGGTGACTCATAATTCCCAGCAGCAGTGCCAGTTCATGTGCTGGGATTCTGACCACAAGCCTAACAATCAGGTCACATTGCGTGAACCGA
DNasePeakNoPromoter53225_Reversed:	putative enhancer	chr6	64237630	64237830	-	chr6	63527725	63527925	-	AGGACCGGATCAACTTGACCTGATTGTTAGGCTTGTGGTCAGAATCCCAGCACATGAACTGGCACTGCTGCTGGGAATTATGAGTCACCCTTTCATGTTCTTCCTGGTGTTGAAGCAAGTCTCTGCAGAGGAAAAAGAGCAATCTGTCAGGTGAGCTCATCACTGTTATCGTCACTGTCTAAGCTCTAACTTCCCAAGAGACCATGCAATGTATGCATTGCGTGAACCGA
DNasePeakNoPromoter53226	putative enhancer	chr6	64274260	64274460	+	chr6	63564355	63564555	+	AGGACCGGATCAACTGGAACTATAGAAATACACGAAGATAGCAACGTTTGTTGAACATCCCTAGTTAAAAAGCAACTGTGTTAGGATAAGAAAAAAGCATGACTGTTGTAGCTTTTGTTAAATAAATGTTATTATGCTTGCAGGAAATTGTTCAACAACATTTCTCCTTATGTAAGGCCTGCCCCAGTAATGCTGCTTAGGTCACTGTCTGTCTGCATTGCGTGAACCGA
DNasePeakNoPromoter53226_Reversed:	putative enhancer	chr6	64274260	64274460	-	chr6	63564355	63564555	-	AGGACCGGATCAACTCAGACAGACAGTGACCTAAGCAGCATTACTGGGGCAGGCCTTACATAAGGAGAAATGTTGTTGAACAATTTCCTGCAAGCATAATAACATTTATTTAACAAAAGCTACAACAGTCATGCTTTTTTCTTATCCTAACACAGTTGCTTTTTAACTAGGGATGTTCAACAAACGTTGCTATCTTCGTGTATTTCTATAGTTCCCATTGCGTGAACCGA
DNasePeakNoPromoter53227	putative enhancer	chr6	64275480	64275680	+	chr6	63565575	63565775	+	AGGACCGGATCAACTTTTACATCTGTAGTACCCTCCTAGGTGGGTGACTGTTTCTATATGTCTGACTCAACAAAACACAGTAGCCCACAGGCAGCTATTGGCCTTTGGACTTTGTCCTTAGGCCAGATTCCTTAAAAGGCTTGTTGTGACAAGCTTATTTGCTCATTGGAAATTTCTGTGTCTAAATTTCCCACAGAAATTAGGATGTAGCTCTGCATTGCGTGAACCGA
DNasePeakNoPromoter53227_Reversed:	putative enhancer	chr6	64275480	64275680	-	chr6	63565575	63565775	-	AGGACCGGATCAACTCAGAGCTACATCCTAATTTCTGTGGGAAATTTAGACACAGAAATTTCCAATGAGCAAATAAGCTTGTCACAACAAGCCTTTTAAGGAATCTGGCCTAAGGACAAAGTCCAAAGGCCAATAGCTGCCTGTGGGCTACTGTGTTTTGTTGAGTCAGACATATAGAAACAGTCACCCACCTAGGAGGGTACTACAGATGTAAACATTGCGTGAACCGA
DNasePeakNoPromoter53228	putative enhancer	chr6	64299950	64300150	+	chr6	63590045	63590245	+	AGGACCGGATCAACTGAACACAAAGGTTTTTAAGAAAAGAATGAGGATGACATAATTGTTTTCAAATAATTATCTTTGGCTGCAAAGATCAATAACAAGGGTGACGTCAGTCCAGGATTGGATAGTCAGTTGCTGGGCAGATGTCCTTGCAAAAGAATTTGTTGTGTAAGGTTGCAATGGCCTTTGTGCAAGGTTGGTTTTTGTAGTCTTTGTGACATTGCGTGAACCGA
DNasePeakNoPromoter53228_Reversed:	putative enhancer	chr6	64299950	64300150	-	chr6	63590045	63590245	-	AGGACCGGATCAACTTCACAAAGACTACAAAAACCAACCTTGCACAAAGGCCATTGCAACCTTACACAACAAATTCTTTTGCAAGGACATCTGCCCAGCAACTGACTATCCAATCCTGGACTGACGTCACCCTTGTTATTGATCTTTGCAGCCAAAGATAATTATTTGAAAACAATTATGTCATCCTCATTCTTTTCTTAAAAACCTTTGTGTTCCATTGCGTGAACCGA
DNasePeakNoPromoter53229	putative enhancer	chr6	64308600	64308800	+	chr6	63598695	63598895	+	AGGACCGGATCAACTAGCTATCGCCTACACCCTGGGTCAGGGGCTGTTATTGATCAGCCGAACCAGCAGGTGGCAAGAGAGGCAAGACACAGAATGGAGAACAGCAGGACAAGCTGGGACTCGCAGCATCTGTCTCTACCTGTCGCCCGGTTTCACAGCAATGACCTTTTGAGCACAGTCGCTTCAGTTTCATTCACTTTTCAAATCTCATACACCATTGCGTGAACCGA
DNasePeakNoPromoter53229_Reversed:	putative enhancer	chr6	64308600	64308800	-	chr6	63598695	63598895	-	AGGACCGGATCAACTGTGTATGAGATTTGAAAAGTGAATGAAACTGAAGCGACTGTGCTCAAAAGGTCATTGCTGTGAAACCGGGCGACAGGTAGAGACAGATGCTGCGAGTCCCAGCTTGTCCTGCTGTTCTCCATTCTGTGTCTTGCCTCTCTTGCCACCTGCTGGTTCGGCTGATCAATAACAGCCCCTGACCCAGGGTGTAGGCGATAGCTCATTGCGTGAACCGA
DNasePeakNoPromoter5323	putative enhancer	chr1	222182540	222182740	+	chr1	222009198	222009398	+	AGGACCGGATCAACTGCAGGCCCCCTGAGTGATCTCCAGTTCCTAAAGCCACAGGTGTTCTCATCTATTCTAGAGAAACTGCAGGAGCATAGTGAATTAAAATGGTTTCACTTTTGCTCACGGGAGCCACCTACTGTGTCACTTTTACATTGTCCACATCCAACCCAGGTAAAGATAGGCTTTTTGGGGGAGCTAGGGGTATGATATTTTTAATACATTGCGTGAACCGA
DNasePeakNoPromoter5323_Reversed:	putative enhancer	chr1	222182540	222182740	-	chr1	222009198	222009398	-	AGGACCGGATCAACTTATTAAAAATATCATACCCCTAGCTCCCCCAAAAAGCCTATCTTTACCTGGGTTGGATGTGGACAATGTAAAAGTGACACAGTAGGTGGCTCCCGTGAGCAAAAGTGAAACCATTTTAATTCACTATGCTCCTGCAGTTTCTCTAGAATAGATGAGAACACCTGTGGCTTTAGGAACTGGAGATCACTCAGGGGGCCTGCCATTGCGTGAACCGA
DNasePeakNoPromoter53230	putative enhancer	chr6	64381110	64381310	+	chr6	63671209	63671409	+	AGGACCGGATCAACTTTTTCTTTGAGATAAAAGTGATTGGTACTGTACTGTTTGTTTAACAAATATTTATTGCATACCTATCATATGCCAGACTGTTTCCAGTGCTGGAGGATAGAGTGGTGTTTGAGACAAAGTCCTTGCCCTCATGGAGCCGGCAAGTATTAGGTTAGTGCAAAATTGATTGTGGCTTTGGCCATTACTCTCAATGGGAAGAACATTGCGTGAACCGA
DNasePeakNoPromoter53230_Reversed:	putative enhancer	chr6	64381110	64381310	-	chr6	63671209	63671409	-	AGGACCGGATCAACTTTCTTCCCATTGAGAGTAATGGCCAAAGCCACAATCAATTTTGCACTAACCTAATACTTGCCGGCTCCATGAGGGCAAGGACTTTGTCTCAAACACCACTCTATCCTCCAGCACTGGAAACAGTCTGGCATATGATAGGTATGCAATAAATATTTGTTAAACAAACAGTACAGTACCAATCACTTTTATCTCAAAGAAAACATTGCGTGAACCGA
DNasePeakNoPromoter53231	putative enhancer	chr6	64434720	64434920	+	chr6	63724827	63725027	+	AGGACCGGATCAACTAATTTTTGGATTTTAACTTTGTGTATTGTTTGGTTAGTTTTTACTAATAGGTCCTCTTAGCAGAGGATCAACTATGAAGACTTGGTTAATGTTTACATCAGGCACAGTTCTTAGAGAAGGTACAAAGTACAGGACTGTCAGCTGCATTTTCTGCAACCTTAAATAAATGAGAGACTTCAAATAAACTTGTTATATCACTTCATTGCGTGAACCGA
DNasePeakNoPromoter53231_Reversed:	putative enhancer	chr6	64434720	64434920	-	chr6	63724827	63725027	-	AGGACCGGATCAACTAAGTGATATAACAAGTTTATTTGAAGTCTCTCATTTATTTAAGGTTGCAGAAAATGCAGCTGACAGTCCTGTACTTTGTACCTTCTCTAAGAACTGTGCCTGATGTAAACATTAACCAAGTCTTCATAGTTGATCCTCTGCTAAGAGGACCTATTAGTAAAAACTAACCAAACAATACACAAAGTTAAAATCCAAAAATTCATTGCGTGAACCGA
DNasePeakNoPromoter53232	putative enhancer	chr6	64449280	64449480	+	chr6	63739387	63739587	+	AGGACCGGATCAACTCATTGAAGCAAAGTGGCCAGGTCTTTGGAGCACCCCTCTCTTCCTGTCATCTTCTCTTTAAACAGTTATTGGATTAAAGCTGTCACTGGTGAGGTGGTGTAACCTTGGACAAGGCAGCTCTCTTCAGTCCTCGTGAGGGACTTACCTTTGAACTCTCTGTTGGCAATATTCCCAAAAGTTGAGGAAGTGAGTACCTCCATCATTGCGTGAACCGA
DNasePeakNoPromoter53232_Reversed:	putative enhancer	chr6	64449280	64449480	-	chr6	63739387	63739587	-	AGGACCGGATCAACTATGGAGGTACTCACTTCCTCAACTTTTGGGAATATTGCCAACAGAGAGTTCAAAGGTAAGTCCCTCACGAGGACTGAAGAGAGCTGCCTTGTCCAAGGTTACACCACCTCACCAGTGACAGCTTTAATCCAATAACTGTTTAAAGAGAAGATGACAGGAAGAGAGGGGTGCTCCAAAGACCTGGCCACTTTGCTTCAATGCATTGCGTGAACCGA
DNasePeakNoPromoter53233	putative enhancer	chr6	64467780	64467980	+	chr6	63757887	63758087	+	AGGACCGGATCAACTTGAGTTTCTTTGTTTGTTTGTTTTCTATTTAGATACAGGGTCTCATTCTGTCATCCAAGTTGGAGTGCAGTGGCATGATCACAGCTCACTGTGACCTTGAATTGTGGACCCAAGCATTCCTCCTGCTTCAGCCTCCTGAGTAGCTAGGACTACAGGCATGCACGAACACACCTGGCTAATTATTCTATTTTTTTTGTAGACATTGCGTGAACCGA
DNasePeakNoPromoter53233_Reversed:	putative enhancer	chr6	64467780	64467980	-	chr6	63757887	63758087	-	AGGACCGGATCAACTTCTACAAAAAAAATAGAATAATTAGCCAGGTGTGTTCGTGCATGCCTGTAGTCCTAGCTACTCAGGAGGCTGAAGCAGGAGGAATGCTTGGGTCCACAATTCAAGGTCACAGTGAGCTGTGATCATGCCACTGCACTCCAACTTGGATGACAGAATGAGACCCTGTATCTAAATAGAAAACAAACAAACAAAGAAACTCACATTGCGTGAACCGA
DNasePeakNoPromoter53234	putative enhancer	chr6	64474330	64474530	+	chr6	63764437	63764637	+	AGGACCGGATCAACTTTCACAAAAGAAATAAAACTATAGTAAAAATTCTTATTAAAGAATTTTTAAACGTGATGCTGTCATTACTTTTTAAAGTGACGATTGCGCCATCTAGTGGTTCATTTTATATCTACTTGAAAAAAGCTTAAAATTATTCTCACTGCCTTATAGACAGAGCTCACAATGGTAAAATATTTTATTTAATTCACTTACACTTTCATTGCGTGAACCGA
DNasePeakNoPromoter53234_Reversed:	putative enhancer	chr6	64474330	64474530	-	chr6	63764437	63764637	-	AGGACCGGATCAACTAAAGTGTAAGTGAATTAAATAAAATATTTTACCATTGTGAGCTCTGTCTATAAGGCAGTGAGAATAATTTTAAGCTTTTTTCAAGTAGATATAAAATGAACCACTAGATGGCGCAATCGTCACTTTAAAAAGTAATGACAGCATCACGTTTAAAAATTCTTTAATAAGAATTTTTACTATAGTTTTATTTCTTTTGTGAACATTGCGTGAACCGA
DNasePeakNoPromoter53235	putative enhancer	chr6	64597780	64597980	+	chr6	63887887	63888087	+	AGGACCGGATCAACTAGCACTGGCTTGAAATTCTTGCTGCCATCACAGCAGTCTGAAGTTGACCTCGGATGCTAGAGCTTGGTGGGGGGAGGGGCATTTGCCATTACTGAAGCTTGAGTTTTCCCCTCACAGTGTAAACAAAGCTTCCTGGAAGTTCAAACTGGGTGGAACCCACTGCAGTGCCTCAAAGAAACTGTAGTCAGACTGCCTCTCTACATTGCGTGAACCGA
DNasePeakNoPromoter53235_Reversed:	putative enhancer	chr6	64597780	64597980	-	chr6	63887887	63888087	-	AGGACCGGATCAACTTAGAGAGGCAGTCTGACTACAGTTTCTTTGAGGCACTGCAGTGGGTTCCACCCAGTTTGAACTTCCAGGAAGCTTTGTTTACACTGTGAGGGGAAAACTCAAGCTTCAGTAATGGCAAATGCCCCTCCCCCCACCAAGCTCTAGCATCCGAGGTCAACTTCAGACTGCTGTGATGGCAGCAAGAATTTCAAGCCAGTGCTCATTGCGTGAACCGA
DNasePeakNoPromoter53236	putative enhancer	chr6	64633150	64633350	+	chr6	63923257	63923457	+	AGGACCGGATCAACTCAAAATCCACGTGTTCTTTTTTCAAGAACATTTTATGCAAATATGCCATTTAAAAAATGTTGCTATACTACCCACCATACACTAGGTGGAAGCAAAGAGTAAGTTAACGTGTAAAAGTTTAGACAGTATTACGGTAAACGAACCACAATTTTCTGGATAGTAAAGGTCATTAAAATTATAGGTTATATTTCTTTTTTAAACATTGCGTGAACCGA
DNasePeakNoPromoter53236_Reversed:	putative enhancer	chr6	64633150	64633350	-	chr6	63923257	63923457	-	AGGACCGGATCAACTTTTAAAAAAGAAATATAACCTATAATTTTAATGACCTTTACTATCCAGAAAATTGTGGTTCGTTTACCGTAATACTGTCTAAACTTTTACACGTTAACTTACTCTTTGCTTCCACCTAGTGTATGGTGGGTAGTATAGCAACATTTTTTAAATGGCATATTTGCATAAAATGTTCTTGAAAAAAGAACACGTGGATTTTGCATTGCGTGAACCGA
DNasePeakNoPromoter53237	putative enhancer	chr6	64651650	64651850	+	chr6	63941757	63941957	+	AGGACCGGATCAACTTATACAGCTGCTAAGCTCCCTTACCTATACAGCTGCTAAGCTACTAGGCTAAAAGGGAAAAGATCAACACTAGCTGCCAGTCTTTCGGTTGTGCAACAGGAAAGCCTGGACAATGAGAACACTTGTTCTGAATTGGTTCCATTAATGCTTTGTCACTGAAGTCAGGAAGTACCATACATGTAAGGAACTGTTTTTTAAAGCATTGCGTGAACCGA
DNasePeakNoPromoter53237_Reversed:	putative enhancer	chr6	64651650	64651850	-	chr6	63941757	63941957	-	AGGACCGGATCAACTCTTTAAAAAACAGTTCCTTACATGTATGGTACTTCCTGACTTCAGTGACAAAGCATTAATGGAACCAATTCAGAACAAGTGTTCTCATTGTCCAGGCTTTCCTGTTGCACAACCGAAAGACTGGCAGCTAGTGTTGATCTTTTCCCTTTTAGCCTAGTAGCTTAGCAGCTGTATAGGTAAGGGAGCTTAGCAGCTGTATACATTGCGTGAACCGA
DNasePeakNoPromoter53238	putative enhancer	chr6	64722230	64722430	+	chr6	64012337	64012537	+	AGGACCGGATCAACTGCTCAGCCAGAAGTTTTAGCTGACTAGTGACAGCTCTACATGAGAATAGCTGGGATGGGAGACTCAGAGCCCAGAGACTCAGTATCAGCAGATGGCAGTAAAGGTACATGGCAGAGATGGAGGCACTGAAAGGAATCTGATCCCTACAAAGACTAACTTAAGATCTAATTGATAGCATTATTGTTTTACCTCCCTGTTTGCATTGCGTGAACCGA
DNasePeakNoPromoter53238_Reversed:	putative enhancer	chr6	64722230	64722430	-	chr6	64012337	64012537	-	AGGACCGGATCAACTCAAACAGGGAGGTAAAACAATAATGCTATCAATTAGATCTTAAGTTAGTCTTTGTAGGGATCAGATTCCTTTCAGTGCCTCCATCTCTGCCATGTACCTTTACTGCCATCTGCTGATACTGAGTCTCTGGGCTCTGAGTCTCCCATCCCAGCTATTCTCATGTAGAGCTGTCACTAGTCAGCTAAAACTTCTGGCTGAGCCATTGCGTGAACCGA
DNasePeakNoPromoter53239	putative enhancer	chr6	64754920	64755120	+	chr6	64045027	64045227	+	AGGACCGGATCAACTATCCAGTGGAAAAGGAAAAGTAAGATGGCCCTTACTCAGCCATCTTTCTCTGTGAGCACACAGGCCATTCATAGAACAAACATTGCTTTCAGCCAGCAGCTACTGGGGTCAGAGTGAGTCGTCTCCATGACTATGTGTGCATCCTTTGGCTACAGGCACTTGCCATCTGATAATGAAAACTCTGACTAATTTTTACTTTTCATTGCGTGAACCGA
DNasePeakNoPromoter53239_Reversed:	putative enhancer	chr6	64754920	64755120	-	chr6	64045027	64045227	-	AGGACCGGATCAACTAAAAGTAAAAATTAGTCAGAGTTTTCATTATCAGATGGCAAGTGCCTGTAGCCAAAGGATGCACACATAGTCATGGAGACGACTCACTCTGACCCCAGTAGCTGCTGGCTGAAAGCAATGTTTGTTCTATGAATGGCCTGTGTGCTCACAGAGAAAGATGGCTGAGTAAGGGCCATCTTACTTTTCCTTTTCCACTGGATCATTGCGTGAACCGA
DNasePeakNoPromoter5324	putative enhancer	chr1	222235190	222235390	+	chr1	222061848	222062048	+	AGGACCGGATCAACTCTAATCCCCTTCACAGGCAGCATACATGTATGGAGCCAGGGAGGCTGGGTGCGAAAGGGCAGTGTACACTAAGGTGTTTTTCTTTTGGGTCCTGGTCTTTGTACCAAAGTCAGTTACGTGGCCTACCCTGGAACAAGTCCCTAATCTCACAAATAACACATGCAATCCAAATGTGCTAAGTGGTAGAAACCCAACTCTTTCATTGCGTGAACCGA
DNasePeakNoPromoter5324_Reversed:	putative enhancer	chr1	222235190	222235390	-	chr1	222061848	222062048	-	AGGACCGGATCAACTAAAGAGTTGGGTTTCTACCACTTAGCACATTTGGATTGCATGTGTTATTTGTGAGATTAGGGACTTGTTCCAGGGTAGGCCACGTAACTGACTTTGGTACAAAGACCAGGACCCAAAAGAAAAACACCTTAGTGTACACTGCCCTTTCGCACCCAGCCTCCCTGGCTCCATACATGTATGCTGCCTGTGAAGGGGATTAGCATTGCGTGAACCGA
DNasePeakNoPromoter53240	putative enhancer	chr6	64756700	64756900	+	chr6	64046807	64047007	+	AGGACCGGATCAACTTACCTCCAGATCCTCCCCTAGGAATGAGGTATAGTCTGTCAGTAGGTCTGTGGCTCTATACATTTTCCATTCTCTTTGAAGTTTGTAGGACAGAGGTCAGGGTTAGCTTTACATTCTCTCTCCTCTTTGAAGGTTGTAGAGCAGAGGTCAGGCTTAGCTTGCTAGTCACTGCAAATTCCCTTTATTCTCATAATATGCTGCATTGCGTGAACCGA
DNasePeakNoPromoter53240_Reversed:	putative enhancer	chr6	64756700	64756900	-	chr6	64046807	64047007	-	AGGACCGGATCAACTCAGCATATTATGAGAATAAAGGGAATTTGCAGTGACTAGCAAGCTAAGCCTGACCTCTGCTCTACAACCTTCAAAGAGGAGAGAGAATGTAAAGCTAACCCTGACCTCTGTCCTACAAACTTCAAAGAGAATGGAAAATGTATAGAGCCACAGACCTACTGACAGACTATACCTCATTCCTAGGGGAGGATCTGGAGGTACATTGCGTGAACCGA
DNasePeakNoPromoter53241	putative enhancer	chr6	64794230	64794430	+	chr6	64084337	64084537	+	AGGACCGGATCAACTTAAGTAGGCAAGGATGACTTTTCCCAAGGCTATTGCAATAAGGGAGAGGTCAGAACTCAGTCTGAGCTCAACTGCTTTGTAATAAAGTAAAGGGTGGGAGAGTTTTTAAGAGCTGGAGTGAGAGAGAACACAGGCTGTCTGTGTTTGCTAATTGGCTTTATTCAAAGGATAAGTAAACTTTCTCTTATCTTTGTATTAGGCATTGCGTGAACCGA
DNasePeakNoPromoter53241_Reversed:	putative enhancer	chr6	64794230	64794430	-	chr6	64084337	64084537	-	AGGACCGGATCAACTCCTAATACAAAGATAAGAGAAAGTTTACTTATCCTTTGAATAAAGCCAATTAGCAAACACAGACAGCCTGTGTTCTCTCTCACTCCAGCTCTTAAAAACTCTCCCACCCTTTACTTTATTACAAAGCAGTTGAGCTCAGACTGAGTTCTGACCTCTCCCTTATTGCAATAGCCTTGGGAAAAGTCATCCTTGCCTACTTACATTGCGTGAACCGA
DNasePeakNoPromoter53242	putative enhancer	chr6	64968750	64968950	+	chr6	64258857	64259057	+	AGGACCGGATCAACTTGACATATCAAATCAGTACTTTTGTCAGCCAAATATCTAGATGGAATTCAGGTAGATCAATACTGTGAGTCATTTGGACTTAGAATTTCTCTGTGCTTAAGATAATACTGTATTACATAATACATAAAAGTAATCCTTCAGGGCACTTGCCTTCTGAGAACAGAGGCCCCATGTTTGTTCTAGCTACATGAAGTTATCTGCATTGCGTGAACCGA
DNasePeakNoPromoter53242_Reversed:	putative enhancer	chr6	64968750	64968950	-	chr6	64258857	64259057	-	AGGACCGGATCAACTCAGATAACTTCATGTAGCTAGAACAAACATGGGGCCTCTGTTCTCAGAAGGCAAGTGCCCTGAAGGATTACTTTTATGTATTATGTAATACAGTATTATCTTAAGCACAGAGAAATTCTAAGTCCAAATGACTCACAGTATTGATCTACCTGAATTCCATCTAGATATTTGGCTGACAAAAGTACTGATTTGATATGTCACATTGCGTGAACCGA
DNasePeakNoPromoter53243	putative enhancer	chr6	64990570	64990770	+	chr6	64280677	64280877	+	AGGACCGGATCAACTATGGAGCCTGTGAACTTTAATCACTCCTTTTGTAATTCTAATCAAATAAAACAGCTAGAAAATGCCAATTGGTAAAGTCATCTAGCTCCAGGGGGCACTGCTGTACTGTGCATCAGGTTTGGTTTATTGATGAAGGCTTAAGCAAGATTTCATTAAGGAGTTCTGCAGGTTTCAGATGCAGAAAAAGCACATAAACTATTCATTGCGTGAACCGA
DNasePeakNoPromoter53243_Reversed:	putative enhancer	chr6	64990570	64990770	-	chr6	64280677	64280877	-	AGGACCGGATCAACTAATAGTTTATGTGCTTTTTCTGCATCTGAAACCTGCAGAACTCCTTAATGAAATCTTGCTTAAGCCTTCATCAATAAACCAAACCTGATGCACAGTACAGCAGTGCCCCCTGGAGCTAGATGACTTTACCAATTGGCATTTTCTAGCTGTTTTATTTGATTAGAATTACAAAAGGAGTGATTAAAGTTCACAGGCTCCATCATTGCGTGAACCGA
DNasePeakNoPromoter53244	putative enhancer	chr6	65011390	65011590	+	chr6	64301497	64301697	+	AGGACCGGATCAACTGTTTTTTGCTCACATACCGGAACTAAAACACTTTCCCTATAATCAGTAAAGTCATATATTCAGGCTTCAGACAATGCAATCAGTTGCTAGGTTATGATCCTGATATCATCAGGATTCCTTTAAGTAAAAAGCAATTTGAAGCAGTATTGCCATTATCTATAGATCTGCAAATAGCCATCTCTGATTACGCAGGCCATGTACATTGCGTGAACCGA
DNasePeakNoPromoter53244_Reversed:	putative enhancer	chr6	65011390	65011590	-	chr6	64301497	64301697	-	AGGACCGGATCAACTTACATGGCCTGCGTAATCAGAGATGGCTATTTGCAGATCTATAGATAATGGCAATACTGCTTCAAATTGCTTTTTACTTAAAGGAATCCTGATGATATCAGGATCATAACCTAGCAACTGATTGCATTGTCTGAAGCCTGAATATATGACTTTACTGATTATAGGGAAAGTGTTTTAGTTCCGGTATGTGAGCAAAAAACCATTGCGTGAACCGA
DNasePeakNoPromoter53245	putative enhancer	chr6	65011610	65011810	+	chr6	64301717	64301917	+	AGGACCGGATCAACTTAAACCCCTTCAGTTCTTATCTGGTACTTCTGTGATGTTACCTACAAAAATAGTTCACTCCCCCATACCTAACGCTTTAACACTGTTTACTGACGGTTCTGGTAAACATGGGAAAGTGGCCATTTGGTGGAGACCACATAATTTCCTCCATTGTTCTGGGTTTACTAGCACTCAAAAAGCTGAGGTTGGGGCCTTAATATCATTGCGTGAACCGA
DNasePeakNoPromoter53245_Reversed:	putative enhancer	chr6	65011610	65011810	-	chr6	64301717	64301917	-	AGGACCGGATCAACTATATTAAGGCCCCAACCTCAGCTTTTTGAGTGCTAGTAAACCCAGAACAATGGAGGAAATTATGTGGTCTCCACCAAATGGCCACTTTCCCATGTTTACCAGAACCGTCAGTAAACAGTGTTAAAGCGTTAGGTATGGGGGAGTGAACTATTTTTGTAGGTAACATCACAGAAGTACCAGATAAGAACTGAAGGGGTTTACATTGCGTGAACCGA
DNasePeakNoPromoter53246	putative enhancer	chr6	65013820	65014020	+	chr6	64303927	64304127	+	AGGACCGGATCAACTCATACAAAGGAATGTAAGGGAGTTTATCTAAATAGCTTGTTTACCCATGTGGTCCTAAGACCAACTTTTGATCATCGTGGGTGAATGATTGCTCTCTACTCAGGGGTTTGGCAATGTGGCAATGTTAATTACCCTCTAGTGGTGTTTACTGGAGACTTTTGTCATTTAATCTGCACTAAATAAACGTGAACTTCACCAGCCATTGCGTGAACCGA
DNasePeakNoPromoter53246_Reversed:	putative enhancer	chr6	65013820	65014020	-	chr6	64303927	64304127	-	AGGACCGGATCAACTGCTGGTGAAGTTCACGTTTATTTAGTGCAGATTAAATGACAAAAGTCTCCAGTAAACACCACTAGAGGGTAATTAACATTGCCACATTGCCAAACCCCTGAGTAGAGAGCAATCATTCACCCACGATGATCAAAAGTTGGTCTTAGGACCACATGGGTAAACAAGCTATTTAGATAAACTCCCTTACATTCCTTTGTATGCATTGCGTGAACCGA
DNasePeakNoPromoter53247	putative enhancer	chr6	65040890	65041090	+	chr6	64330997	64331197	+	AGGACCGGATCAACTTGAATACTTTACTGATGAAAGCAGCTTCATATCTGAAGGTGTCAGATGGGCTGGATATGCAGTGGTAACACTGAATTCAGTAGCTGAAGCCTGCCCTCTGCTGGTCGGAACTTCGGCCCAAAGAGCTGAGCTAATAGCTCTCACTAGAACGTTGCTCTTGGCCAAAGGAAAGTCAGTAAGCATCTATACTGACTCAAGGTCATTGCGTGAACCGA
DNasePeakNoPromoter53247_Reversed:	putative enhancer	chr6	65040890	65041090	-	chr6	64330997	64331197	-	AGGACCGGATCAACTACCTTGAGTCAGTATAGATGCTTACTGACTTTCCTTTGGCCAAGAGCAACGTTCTAGTGAGAGCTATTAGCTCAGCTCTTTGGGCCGAAGTTCCGACCAGCAGAGGGCAGGCTTCAGCTACTGAATTCAGTGTTACCACTGCATATCCAGCCCATCTGACACCTTCAGATATGAAGCTGCTTTCATCAGTAAAGTATTCACATTGCGTGAACCGA
DNasePeakNoPromoter53248	putative enhancer	chr6	65215290	65215490	+	chr6	64505397	64505597	+	AGGACCGGATCAACTTATTTATTTGGAAACTTTTAGGTTAACACTGCTTTCGTATTTCAGGCCTATTCACATGGAAATGACCTTAAAAGATGCTCACAGCCACCGGCTCACCCTCAATGATGCGCCCCCTAGAGGAGGCCTGCAGCCCACTCAGGCAGGCTGCCAGTCTTATTTTGGAAGACGGCAATGGCAAAATGCATTCTCCTTGTTATGTCCATTGCGTGAACCGA
DNasePeakNoPromoter53248_Reversed:	putative enhancer	chr6	65215290	65215490	-	chr6	64505397	64505597	-	AGGACCGGATCAACTGACATAACAAGGAGAATGCATTTTGCCATTGCCGTCTTCCAAAATAAGACTGGCAGCCTGCCTGAGTGGGCTGCAGGCCTCCTCTAGGGGGCGCATCATTGAGGGTGAGCCGGTGGCTGTGAGCATCTTTTAAGGTCATTTCCATGTGAATAGGCCTGAAATACGAAAGCAGTGTTAACCTAAAAGTTTCCAAATAAATACATTGCGTGAACCGA
DNasePeakNoPromoter53249	putative enhancer	chr6	65393700	65393900	+	chr6	64683807	64684007	+	AGGACCGGATCAACTGAAAATTCCACTAGGGTTGGGACCATGAGAAACATCCTCCTGGACAAGTCCCAGGCCTAACCGCCTGACCACAGGAAATTCCTCCTTATCAGCAGCCAACCTCGCTGCCCACCCCATTTCACAGTAAGCCCAGAGCTTCCCCCGCCCTAGTCTGTAAACGAAGGCAGGCTCCTGCACTAGCTGGTGTCCGCCTCCGCAGGCATTGCGTGAACCGA
DNasePeakNoPromoter53249_Reversed:	putative enhancer	chr6	65393700	65393900	-	chr6	64683807	64684007	-	AGGACCGGATCAACTCCTGCGGAGGCGGACACCAGCTAGTGCAGGAGCCTGCCTTCGTTTACAGACTAGGGCGGGGGAAGCTCTGGGCTTACTGTGAAATGGGGTGGGCAGCGAGGTTGGCTGCTGATAAGGAGGAATTTCCTGTGGTCAGGCGGTTAGGCCTGGGACTTGTCCAGGAGGATGTTTCTCATGGTCCCAACCCTAGTGGAATTTTCCATTGCGTGAACCGA
DNasePeakNoPromoter5325	putative enhancer	chr1	222269580	222269780	+	chr1	222096238	222096438	+	AGGACCGGATCAACTATACAAACATATATTGACACGTCCATTAGCTCACTTCTTAGCCCTCGTCTGTGTGTGTGGACTTCCCCCCTCTGCCTTTCAGCACATCTGGCTCTTCCCCGCAATTCCCCTCCTTGCCTCTAGGGGGCAAACTGTGCCTCAGTCTCAGCCTGATGTTGAAAAAGTCCTCAGTTAAATTCTCCCCTCCCTTTAATTTAGGTCATTGCGTGAACCGA
DNasePeakNoPromoter5325_Reversed:	putative enhancer	chr1	222269580	222269780	-	chr1	222096238	222096438	-	AGGACCGGATCAACTACCTAAATTAAAGGGAGGGGAGAATTTAACTGAGGACTTTTTCAACATCAGGCTGAGACTGAGGCACAGTTTGCCCCCTAGAGGCAAGGAGGGGAATTGCGGGGAAGAGCCAGATGTGCTGAAAGGCAGAGGGGGGAAGTCCACACACACAGACGAGGGCTAAGAAGTGAGCTAATGGACGTGTCAATATATGTTTGTATCATTGCGTGAACCGA
DNasePeakNoPromoter53250	putative enhancer	chr6	65442840	65443040	+	chr6	64732947	64733147	+	AGGACCGGATCAACTGACCATCTATCAGTTTCAGTGCTGTGTTGTGCAAATGATGAATGGCATATCCCCTAATTGTGGTATTAGACTGCCTCTCACCAGCCACAATTTGTAATTGCAACAATGGCATCACCAGATAGGACTCTCCTGCTTTGCTATGCACACATTCCTGAGCCCTGGAGAACAACTAACTCTACAGGAAAAAGTGGAAGGCTCATCATTGCGTGAACCGA
DNasePeakNoPromoter53250_Reversed:	putative enhancer	chr6	65442840	65443040	-	chr6	64732947	64733147	-	AGGACCGGATCAACTATGAGCCTTCCACTTTTTCCTGTAGAGTTAGTTGTTCTCCAGGGCTCAGGAATGTGTGCATAGCAAAGCAGGAGAGTCCTATCTGGTGATGCCATTGTTGCAATTACAAATTGTGGCTGGTGAGAGGCAGTCTAATACCACAATTAGGGGATATGCCATTCATCATTTGCACAACACAGCACTGAAACTGATAGATGGTCCATTGCGTGAACCGA
DNasePeakNoPromoter53251	putative enhancer	chr6	65525710	65525910	+	chr6	64815817	64816017	+	AGGACCGGATCAACTAAATATTATGCCAGGAAATGTACAGGAGCATGAAAGGAACAGGGCAGTGATATATTCATTGTGAAATTCTTAGACAGGGCAAAGTACATACTGGGCTAGTAAATGTGACAGTTATCTCACTGACTCAGTTAGTTGTGTTCTCTCTGAGGGATGTGGTTTAGATCCACAGGGTTGTCCTGTGATCTCTTAACTGCCTAGAACATTGCGTGAACCGA
DNasePeakNoPromoter53251_Reversed:	putative enhancer	chr6	65525710	65525910	-	chr6	64815817	64816017	-	AGGACCGGATCAACTTTCTAGGCAGTTAAGAGATCACAGGACAACCCTGTGGATCTAAACCACATCCCTCAGAGAGAACACAACTAACTGAGTCAGTGAGATAACTGTCACATTTACTAGCCCAGTATGTACTTTGCCCTGTCTAAGAATTTCACAATGAATATATCACTGCCCTGTTCCTTTCATGCTCCTGTACATTTCCTGGCATAATATTTCATTGCGTGAACCGA
DNasePeakNoPromoter53252	putative enhancer	chr6	65912310	65912510	+	chr6	65202417	65202617	+	AGGACCGGATCAACTCTTCCATTTCCCTGAGTAGTCTGTTGGTGGCCTGGACAAGTTCACCCTCATCACAGCTTGACCCCTAGCGGCTAGAGGACAAACCCTTTGGCCTGGTTCCAGTTCCCCAGAACTCTAGCACACAGTTTGGGATGTATGAAGATGACATCTGCGGCCTGATCTCCAGCAGGGGAGGAGTCCACACTGTCAAAACATAGAGACATTGCGTGAACCGA
DNasePeakNoPromoter53252_Reversed:	putative enhancer	chr6	65912310	65912510	-	chr6	65202417	65202617	-	AGGACCGGATCAACTTCTCTATGTTTTGACAGTGTGGACTCCTCCCCTGCTGGAGATCAGGCCGCAGATGTCATCTTCATACATCCCAAACTGTGTGCTAGAGTTCTGGGGAACTGGAACCAGGCCAAAGGGTTTGTCCTCTAGCCGCTAGGGGTCAAGCTGTGATGAGGGTGAACTTGTCCAGGCCACCAACAGACTACTCAGGGAAATGGAAGCATTGCGTGAACCGA
DNasePeakNoPromoter53253	putative enhancer	chr6	65969070	65969270	+	chr6	65259177	65259377	+	AGGACCGGATCAACTCAATGAAAAGTGAAAGGAACTGGTGTTGGTCATTTCAGGATAGAAGCATTAAAGAGTCATTGCTCCACCCATGTCCTCTTCTTCCCTCCTGGTGGTAACAAATGAAGTTGCAATAAACTGAAACAGCTGGAAATACAGAGTGAGTCATTAGGTAGGGAAAAAAACTGCTTCAGAGATTCCTGCAGTTTTGCAGCAAATTTCATTGCGTGAACCGA
DNasePeakNoPromoter53253_Reversed:	putative enhancer	chr6	65969070	65969270	-	chr6	65259177	65259377	-	AGGACCGGATCAACTAAATTTGCTGCAAAACTGCAGGAATCTCTGAAGCAGTTTTTTTCCCTACCTAATGACTCACTCTGTATTTCCAGCTGTTTCAGTTTATTGCAACTTCATTTGTTACCACCAGGAGGGAAGAAGAGGACATGGGTGGAGCAATGACTCTTTAATGCTTCTATCCTGAAATGACCAACACCAGTTCCTTTCACTTTTCATTGCATTGCGTGAACCGA
DNasePeakNoPromoter53254	putative enhancer	chr6	66276070	66276270	+	chr6	65566177	65566377	+	AGGACCGGATCAACTTGTATAGGTGTTTACAGTAAGGGTCAAAATGGTGGAGTTTGACCTTCCACCAGATGCACTAGACTGGTAAGGGAAAATTTCCCCAAGAGAGCATGCCTGTAACTTCAACCACCAAGTGGCGCACTCAGCTCCTCCAGTATACTGGCAAGTCACTGAGCATGCGGTGATTAGCCAACAGCTCACACAAGGGGAAGGATGAGCATTGCGTGAACCGA
DNasePeakNoPromoter53254_Reversed:	putative enhancer	chr6	66276070	66276270	-	chr6	65566177	65566377	-	AGGACCGGATCAACTCTCATCCTTCCCCTTGTGTGAGCTGTTGGCTAATCACCGCATGCTCAGTGACTTGCCAGTATACTGGAGGAGCTGAGTGCGCCACTTGGTGGTTGAAGTTACAGGCATGCTCTCTTGGGGAAATTTTCCCTTACCAGTCTAGTGCATCTGGTGGAAGGTCAAACTCCACCATTTTGACCCTTACTGTAAACACCTATACACATTGCGTGAACCGA
DNasePeakNoPromoter53255	putative enhancer	chr6	66348030	66348230	+	chr6	65638137	65638337	+	AGGACCGGATCAACTGACTCAGACATATGTCAGGACTACCAGCTGTGGGAAGGAACTACCCACTTCAGGTCTCCTGGAGTGATAAGGATGACCTGTCTGCAGAAAGGAGCGATCCACTAGGGGTCTCCTCTGAGCTGTTCTGTTGCTCAGTAAAGCTCCTCTCCACCTTGCTCACCCTCCAGTTGTCCGCATACCTCATTTTTTTAAGAGGCAGGCATTGCGTGAACCGA
DNasePeakNoPromoter53255_Reversed:	putative enhancer	chr6	66348030	66348230	-	chr6	65638137	65638337	-	AGGACCGGATCAACTCCTGCCTCTTAAAAAAATGAGGTATGCGGACAACTGGAGGGTGAGCAAGGTGGAGAGGAGCTTTACTGAGCAACAGAACAGCTCAGAGGAGACCCCTAGTGGATCGCTCCTTTCTGCAGACAGGTCATCCTTATCACTCCAGGAGACCTGAAGTGGGTAGTTCCTTCCCACAGCTGGTAGTCCTGACATATGTCTGAGTCCATTGCGTGAACCGA
DNasePeakNoPromoter53256	putative enhancer	chr6	66900840	66901040	+	chr6	66190947	66191147	+	AGGACCGGATCAACTACCTGAGACAAATGCGTATCTGATTGCTTCCTCTGCCCTTTTGTTTCACTAAGCCGGACTGAGGCATAAGTGACTACTCCTCTGCCCTCCTGTCACATGTAAATTGTGTATTCAGTGAAAGGGTAATCAGAGACTCAAAAGAATGCAACCTTTGTCTCCTGTGACCTGGAAGCACCCTCTTTTGCTTCAAGTTGTCCTGCCATTGCGTGAACCGA
DNasePeakNoPromoter53256_Reversed:	putative enhancer	chr6	66900840	66901040	-	chr6	66190947	66191147	-	AGGACCGGATCAACTGCAGGACAACTTGAAGCAAAAGAGGGTGCTTCCAGGTCACAGGAGACAAAGGTTGCATTCTTTTGAGTCTCTGATTACCCTTTCACTGAATACACAATTTACATGTGACAGGAGGGCAGAGGAGTAGTCACTTATGCCTCAGTCCGGCTTAGTGAAACAAAAGGGCAGAGGAAGCAATCAGATACGCATTTGTCTCAGGTCATTGCGTGAACCGA
DNasePeakNoPromoter53257	putative enhancer	chr6	67131600	67131800	+	chr6	66421707	66421907	+	AGGACCGGATCAACTACATTTGTTACAGTCAGATCATGCTGCTACGGGGTTTGCAGGGGGAAAAGCTGGGTTTTCATCAATGCTACCACAAATGGCCGCCAGAGTGCACACCAGAAAAAGAAGTCAGAAATCAGTTCTTTTGCAGCAAGGGGACATAAAGACTTGTGATCCCTGAATTGATCATTACGATAACTTGGTTGTAGTTTGACTCATAGCATTGCGTGAACCGA
DNasePeakNoPromoter53257_Reversed:	putative enhancer	chr6	67131600	67131800	-	chr6	66421707	66421907	-	AGGACCGGATCAACTCTATGAGTCAAACTACAACCAAGTTATCGTAATGATCAATTCAGGGATCACAAGTCTTTATGTCCCCTTGCTGCAAAAGAACTGATTTCTGACTTCTTTTTCTGGTGTGCACTCTGGCGGCCATTTGTGGTAGCATTGATGAAAACCCAGCTTTTCCCCCTGCAAACCCCGTAGCAGCATGATCTGACTGTAACAAATGTCATTGCGTGAACCGA
DNasePeakNoPromoter53258	putative enhancer	chr6	67188700	67188900	+	chr6	66478807	66479007	+	AGGACCGGATCAACTGCATGAACGAGAGCCATATGTGCAGCTTAGGCAGGGTAATTATACCTTCTACAGACAATAGTGGCTCTGAGCCAAGCGTGAGCTCATATGGGTGATCATCTAATTCACCTCATGTGGTGTGGTTACATAATGTGCTACATGTTGTGGTTACATAATGTGCAGGGTTGTGTACCTGCACTCCAAACCCACTGAGTCTTGCTCATTGCGTGAACCGA
DNasePeakNoPromoter53258_Reversed:	putative enhancer	chr6	67188700	67188900	-	chr6	66478807	66479007	-	AGGACCGGATCAACTAGCAAGACTCAGTGGGTTTGGAGTGCAGGTACACAACCCTGCACATTATGTAACCACAACATGTAGCACATTATGTAACCACACCACATGAGGTGAATTAGATGATCACCCATATGAGCTCACGCTTGGCTCAGAGCCACTATTGTCTGTAGAAGGTATAATTACCCTGCCTAAGCTGCACATATGGCTCTCGTTCATGCCATTGCGTGAACCGA
DNasePeakNoPromoter53259	putative enhancer	chr6	67199230	67199430	+	chr6	66489337	66489537	+	AGGACCGGATCAACTCACAGCAACAGTCTGGGATCCACCTGGGATGCTCGAACTTGGCAGGGGGAGGGGCGTCCACCATTGCTGAGGGTTGAGTAGGCAGTTTTATCCTCACAGTGTAAACAAAGCTGCTGGGAACTTTGAACCGGGCAGAACCCACCACAGCTCAGCAAGGCCGCTGTGGCCAGACTGCCAGATTTCTCCTCTCTGGGCAGGGCCATTGCGTGAACCGA
DNasePeakNoPromoter53259_Reversed:	putative enhancer	chr6	67199230	67199430	-	chr6	66489337	66489537	-	AGGACCGGATCAACTGCCCTGCCCAGAGAGGAGAAATCTGGCAGTCTGGCCACAGCGGCCTTGCTGAGCTGTGGTGGGTTCTGCCCGGTTCAAAGTTCCCAGCAGCTTTGTTTACACTGTGAGGATAAAACTGCCTACTCAACCCTCAGCAATGGTGGACGCCCCTCCCCCTGCCAAGTTCGAGCATCCCAGGTGGATCCCAGACTGTTGCTGTGCATTGCGTGAACCGA
DNasePeakNoPromoter5326	putative enhancer	chr1	222298070	222298270	+	chr1	222124728	222124928	+	AGGACCGGATCAACTATCTGTCTTTATGATTAGCCCTTTTCCAAGCAGGAGAGAAAAGAGTCATTGCAGGGGTTGGCTCAATCCACAAGGAGGAGCTCCAACTAAATGTGGGATGGTGCAGGAGAGATACAAAGGGCAAGGTATGCCTCTGACCTCTAAAGTTCAGTCTATCAAGAGTGAGAAGGACATTAACAACCCAAGGGACCATATCAATGCATTGCGTGAACCGA
DNasePeakNoPromoter5326_Reversed:	putative enhancer	chr1	222298070	222298270	-	chr1	222124728	222124928	-	AGGACCGGATCAACTCATTGATATGGTCCCTTGGGTTGTTAATGTCCTTCTCACTCTTGATAGACTGAACTTTAGAGGTCAGAGGCATACCTTGCCCTTTGTATCTCTCCTGCACCATCCCACATTTAGTTGGAGCTCCTCCTTGTGGATTGAGCCAACCCCTGCAATGACTCTTTTCTCTCCTGCTTGGAAAAGGGCTAATCATAAAGACAGATCATTGCGTGAACCGA
DNasePeakNoPromoter53260	putative enhancer	chr6	67206660	67206860	+	chr6	66496767	66496967	+	AGGACCGGATCAACTTTACCCTGAAGTATCACTAACTTAAACTCGTGATAGACATGGTCAGGAGAGCAGTTGGCTAAATGTGATGCTCCATTTGTTCACTGCTGCCCCCTGTCTATTATTCCAGTCATTTACCCAAGTCTTATCTTGCTTGACATTTAAATAGTCTGTTCTAGTGGCTGCTACTTAATCTCTCATACCCTAGGCTGAAGAACTTGCATTGCGTGAACCGA
DNasePeakNoPromoter53260_Reversed:	putative enhancer	chr6	67206660	67206860	-	chr6	66496767	66496967	-	AGGACCGGATCAACTCAAGTTCTTCAGCCTAGGGTATGAGAGATTAAGTAGCAGCCACTAGAACAGACTATTTAAATGTCAAGCAAGATAAGACTTGGGTAAATGACTGGAATAATAGACAGGGGGCAGCAGTGAACAAATGGAGCATCACATTTAGCCAACTGCTCTCCTGACCATGTCTATCACGAGTTTAAGTTAGTGATACTTCAGGGTAACATTGCGTGAACCGA
DNasePeakNoPromoter53261	putative enhancer	chr6	67278290	67278490	+	chr6	66568397	66568597	+	AGGACCGGATCAACTGCTGAGGTGTTTTGTTAAAGGACCCACAATATTTCTCATGGAGAGGATCCCTCTTCCACTAGGTGGTGCGGTTGACTTTAAGACGCCATGAGCTCTCTAGACCCAGGCCAGAGTGACCTTGACATGCATGTGCGCTCCATGAGCTCTCCTCATAGAGAGGCTGAGAGAGAGAGGGCTGAGAGAGAGAGATGCTCACTGTGCATTGCGTGAACCGA
DNasePeakNoPromoter53261_Reversed:	putative enhancer	chr6	67278290	67278490	-	chr6	66568397	66568597	-	AGGACCGGATCAACTCACAGTGAGCATCTCTCTCTCTCAGCCCTCTCTCTCTCAGCCTCTCTATGAGGAGAGCTCATGGAGCGCACATGCATGTCAAGGTCACTCTGGCCTGGGTCTAGAGAGCTCATGGCGTCTTAAAGTCAACCGCACCACCTAGTGGAAGAGGGATCCTCTCCATGAGAAATATTGTGGGTCCTTTAACAAAACACCTCAGCCATTGCGTGAACCGA
DNasePeakNoPromoter53262	putative enhancer	chr6	67606390	67606590	+	chr6	66896497	66896697	+	AGGACCGGATCAACTCCAAAATAAGTGATGCTGTCACATAGATCCTGTAAGGGAAATGGCTGCACTTTCATCAGGAGTAGGCCGAGGCAGACTTCTGTCATAGCATGACTCAGTGGGTTTGGAATGCAGGTGCACAATCCCACACATTATGTAACCATGCCACGTGAGGCACATTAGGCGATCACTCATATGGGCTCATGCTTGGCTCAGAGCCACATTGCGTGAACCGA
DNasePeakNoPromoter53262_Reversed:	putative enhancer	chr6	67606390	67606590	-	chr6	66896497	66896697	-	AGGACCGGATCAACTTGGCTCTGAGCCAAGCATGAGCCCATATGAGTGATCGCCTAATGTGCCTCACGTGGCATGGTTACATAATGTGTGGGATTGTGCACCTGCATTCCAAACCCACTGAGTCATGCTATGACAGAAGTCTGCCTCGGCCTACTCCTGATGAAAGTGCAGCCATTTCCCTTACAGGATCTATGTGACAGCATCACTTATTTTGGCATTGCGTGAACCGA
DNasePeakNoPromoter53263	putative enhancer	chr6	67607580	67607780	+	chr6	66897687	66897887	+	AGGACCGGATCAACTGAAAAATGGATGTACTGTGGTCAAGAATAGGCCAAGGCAGACATCTGGTCCAACATGACTCAGCGGGTTTGGAGTGCAGGCACACAACTCTGCATGTTATGTAACCATGCCACATAGGCACATTATGTAACCACACCACATGAAGCGAATTAGGTAATCACCCACATGAGCTTGTGCTTGGCTCAAAGCCACTGTTGTCTCATTGCGTGAACCGA
DNasePeakNoPromoter53263_Reversed:	putative enhancer	chr6	67607580	67607780	-	chr6	66897687	66897887	-	AGGACCGGATCAACTAGACAACAGTGGCTTTGAGCCAAGCACAAGCTCATGTGGGTGATTACCTAATTCGCTTCATGTGGTGTGGTTACATAATGTGCCTATGTGGCATGGTTACATAACATGCAGAGTTGTGTGCCTGCACTCCAAACCCGCTGAGTCATGTTGGACCAGATGTCTGCCTTGGCCTATTCTTGACCACAGTACATCCATTTTTCCATTGCGTGAACCGA
DNasePeakNoPromoter53264	putative enhancer	chr6	67636050	67636250	+	chr6	66926157	66926357	+	AGGACCGGATCAACTTAGAAAAGCACAAAAATACAAAGTTTTGATGCTGCAATGTACCACAGCGGGCCAGCAAAGTTTTTTATGAAGAGGATTTCTATTTCCACTAGGTGGCCCTATAGGCTTAGAAATGACATGTGCTCACCAGCGGATTAGTAGCAAGTAACATCACTGTGGCGGAAGTGGAGATCTCTGTTCTTAGAAGATTGCAATGGCATCATTGCGTGAACCGA
DNasePeakNoPromoter53264_Reversed:	putative enhancer	chr6	67636050	67636250	-	chr6	66926157	66926357	-	AGGACCGGATCAACTATGCCATTGCAATCTTCTAAGAACAGAGATCTCCACTTCCGCCACAGTGATGTTACTTGCTACTAATCCGCTGGTGAGCACATGTCATTTCTAAGCCTATAGGGCCACCTAGTGGAAATAGAAATCCTCTTCATAAAAAACTTTGCTGGCCCGCTGTGGTACATTGCAGCATCAAAACTTTGTATTTTTGTGCTTTTCTACATTGCGTGAACCGA
DNasePeakNoPromoter53265	putative enhancer	chr6	67696940	67697140	+	chr6	66987047	66987247	+	AGGACCGGATCAACTGACTCACCTAAGAGTTGCAGTCTTTATGGCCTAGACTGCCTTTCAAGTTTACTTAGAGAGTGAGAGAACTTTGGCCCTTGGTGGTGACAATGTTTACAGATACTCAAGTTTGTACCATTGCAATTGGTAATTTCCCCCAGGCTAAGGCTGGTTTAACTGGTTCCTTTGTGAGAGGGGTTCAGCTGATTTGGTCTGGTTTTCATTGCGTGAACCGA
DNasePeakNoPromoter53265_Reversed:	putative enhancer	chr6	67696940	67697140	-	chr6	66987047	66987247	-	AGGACCGGATCAACTAAAACCAGACCAAATCAGCTGAACCCCTCTCACAAAGGAACCAGTTAAACCAGCCTTAGCCTGGGGGAAATTACCAATTGCAATGGTACAAACTTGAGTATCTGTAAACATTGTCACCACCAAGGGCCAAAGTTCTCTCACTCTCTAAGTAAACTTGAAAGGCAGTCTAGGCCATAAAGACTGCAACTCTTAGGTGAGTCCATTGCGTGAACCGA
DNasePeakNoPromoter53266	putative enhancer	chr6	67719810	67720010	+	chr6	67009917	67010117	+	AGGACCGGATCAACTAGGCAAAGCTCAGAACTTTACATCGGGGTAGGGTATGCAGGCTGGGCAGGCCAAAGCACGTGACTGGTAGGCTATCGAGGTGAGCAAATCTGATTGCAATGTTTATCTTGTTAATGGGCCACCTGGTGGTCAGGACAAGGTAGCAAGGCTATAAATCAACTTCAGCAATGCTTTCAACGACGCGACACTCCACAATCTTACATTGCGTGAACCGA
DNasePeakNoPromoter53266_Reversed:	putative enhancer	chr6	67719810	67720010	-	chr6	67009917	67010117	-	AGGACCGGATCAACTTAAGATTGTGGAGTGTCGCGTCGTTGAAAGCATTGCTGAAGTTGATTTATAGCCTTGCTACCTTGTCCTGACCACCAGGTGGCCCATTAACAAGATAAACATTGCAATCAGATTTGCTCACCTCGATAGCCTACCAGTCACGTGCTTTGGCCTGCCCAGCCTGCATACCCTACCCCGATGTAAAGTTCTGAGCTTTGCCTCATTGCGTGAACCGA
DNasePeakNoPromoter53267	putative enhancer	chr6	67776460	67776660	+	chr6	67066567	67066767	+	AGGACCGGATCAACTTATTTGCAATATACCTGTTGAATGTATTTTTCCAAGATCACTGCCGCCTCTTCAGCACTAGATGGCACCTTAACCCTGCGTTTACCTCAGCTCTAGCAAAGGTAAGAGCATTGCCTAGCCTGAATGGTAGAAGTCCCCCAGGGAATATTCCGGCAGTGTGGGAAAACTGGCTAGGAGTTTGTGCTTATAGGACTTGTGAACATTGCGTGAACCGA
DNasePeakNoPromoter53267_Reversed:	putative enhancer	chr6	67776460	67776660	-	chr6	67066567	67066767	-	AGGACCGGATCAACTTTCACAAGTCCTATAAGCACAAACTCCTAGCCAGTTTTCCCACACTGCCGGAATATTCCCTGGGGGACTTCTACCATTCAGGCTAGGCAATGCTCTTACCTTTGCTAGAGCTGAGGTAAACGCAGGGTTAAGGTGCCATCTAGTGCTGAAGAGGCGGCAGTGATCTTGGAAAAATACATTCAACAGGTATATTGCAAATACATTGCGTGAACCGA
DNasePeakNoPromoter53268	putative enhancer	chr6	69053890	69054090	+	chr6	68343998	68344198	+	AGGACCGGATCAACTGCTGAACTAAAATCCAAACCTAAGCCTCCAGCTCTCCCTGGCTTTAGAGATAGGGGCCTGCATAGGTAAAGCATCCTTCAAAAGGAGCCATTAACACCACTTCCACCAGAGGGTGCAGTCTTCCTGAGACAAAGGAAGCCAGAACAAACTCCTCCTCTAGAACCAGTGACGGAAGAATGAAATGGAAAGAGCTGTACATTCATTGCGTGAACCGA
DNasePeakNoPromoter53268_Reversed:	putative enhancer	chr6	69053890	69054090	-	chr6	68343998	68344198	-	AGGACCGGATCAACTAATGTACAGCTCTTTCCATTTCATTCTTCCGTCACTGGTTCTAGAGGAGGAGTTTGTTCTGGCTTCCTTTGTCTCAGGAAGACTGCACCCTCTGGTGGAAGTGGTGTTAATGGCTCCTTTTGAAGGATGCTTTACCTATGCAGGCCCCTATCTCTAAAGCCAGGGAGAGCTGGAGGCTTAGGTTTGGATTTTAGTTCAGCCATTGCGTGAACCGA
DNasePeakNoPromoter53269	putative enhancer	chr6	69282510	69282710	+	chr6	68572618	68572818	+	AGGACCGGATCAACTTTGTGGATAGGTCCTATGTGGTAGCTTTCTCAGATGCTGCTTGTCGTAGTGATGTATTTTTGTTGGTGGTGCAGTTCAGGCTGAAGTCCAGTAGATGGTGCTTAAGAGTAAGAGCTTGCAGGTAGACTGCTGCCTAGAGGACACACCCACCCTGACAGGCCTTGCAGGAAGAGATTATAATGTGTTAAGCTTTAGTCTCTCATTGCGTGAACCGA
DNasePeakNoPromoter53269_Reversed:	putative enhancer	chr6	69282510	69282710	-	chr6	68572618	68572818	-	AGGACCGGATCAACTAGAGACTAAAGCTTAACACATTATAATCTCTTCCTGCAAGGCCTGTCAGGGTGGGTGTGTCCTCTAGGCAGCAGTCTACCTGCAAGCTCTTACTCTTAAGCACCATCTACTGGACTTCAGCCTGAACTGCACCACCAACAAAAATACATCACTACGACAAGCAGCATCTGAGAAAGCTACCACATAGGACCTATCCACAACATTGCGTGAACCGA
DNasePeakNoPromoter5327	putative enhancer	chr1	222628550	222628750	+	chr1	222455208	222455408	+	AGGACCGGATCAACTTCCTGTTACTATATTTTTCACTCTGGGGTGTGCGCGCTCCAAGACTGACAGTAACTCAGGTCTAGGACAGGAGCGTCCTCTCGGCGATGACTTAGCGCCACCTACTGACCACTTGCTCAACAGCGGCCACGTTCAGCAACCACGGTGATCTCGACAGACACGAAAATGTTCTGTGCTCTCAACGAGAAGTTCTGCATGTACATTGCGTGAACCGA
DNasePeakNoPromoter5327_Reversed:	putative enhancer	chr1	222628550	222628750	-	chr1	222455208	222455408	-	AGGACCGGATCAACTTACATGCAGAACTTCTCGTTGAGAGCACAGAACATTTTCGTGTCTGTCGAGATCACCGTGGTTGCTGAACGTGGCCGCTGTTGAGCAAGTGGTCAGTAGGTGGCGCTAAGTCATCGCCGAGAGGACGCTCCTGTCCTAGACCTGAGTTACTGTCAGTCTTGGAGCGCGCACACCCCAGAGTGAAAAATATAGTAACAGGACATTGCGTGAACCGA
DNasePeakNoPromoter53270	putative enhancer	chr6	69678050	69678250	+	chr6	68968158	68968358	+	AGGACCGGATCAACTTTTACTCTTACTCCCCACCTTGATTTTGAACCCATCAGATTCCGCAGCCGGCCCAGTAAACATTTCACCCTACTGGCTCACTAGTGCCATCTAGTGGCTAAGGTTTGCAATGACCACATTTTCTAACTACACATTTGACCGTGGGGGAGGGGCAGGGAGCAACGAAGTACCTTTTGCCAGAATAATACTAAGTGTGAAAACATTGCGTGAACCGA
DNasePeakNoPromoter53270_Reversed:	putative enhancer	chr6	69678050	69678250	-	chr6	68968158	68968358	-	AGGACCGGATCAACTTTTTCACACTTAGTATTATTCTGGCAAAAGGTACTTCGTTGCTCCCTGCCCCTCCCCCACGGTCAAATGTGTAGTTAGAAAATGTGGTCATTGCAAACCTTAGCCACTAGATGGCACTAGTGAGCCAGTAGGGTGAAATGTTTACTGGGCCGGCTGCGGAATCTGATGGGTTCAAAATCAAGGTGGGGAGTAAGAGTAAACATTGCGTGAACCGA
DNasePeakNoPromoter53271	putative enhancer	chr6	70490830	70491030	+	chr6	69780938	69781138	+	AGGACCGGATCAACTTAAATTGAGCTTTTGGAAAGGTAAGAGAAACCAGGTGGAGAGAGGGAAGAGAAGGACACATATGTCAGGGGCTTGTGAGTCATGCTGAGTACTTTGGACTTTGTCCTAAGGGCAATGGAAAATAGTGATGAATTTTATGCAGAGAGCAACAAACCTGATTAGTACTTCAGAAAGAACATATTTGAGCATATTATACATTTCATTGCGTGAACCGA
DNasePeakNoPromoter53271_Reversed:	putative enhancer	chr6	70490830	70491030	-	chr6	69780938	69781138	-	AGGACCGGATCAACTAAATGTATAATATGCTCAAATATGTTCTTTCTGAAGTACTAATCAGGTTTGTTGCTCTCTGCATAAAATTCATCACTATTTTCCATTGCCCTTAGGACAAAGTCCAAAGTACTCAGCATGACTCACAAGCCCCTGACATATGTGTCCTTCTCTTCCCTCTCTCCACCTGGTTTCTCTTACCTTTCCAAAAGCTCAATTTACATTGCGTGAACCGA
DNasePeakNoPromoter53272	putative enhancer	chr6	70535860	70536060	+	chr6	69825968	69826168	+	AGGACCGGATCAACTTATGCTGAGTCATTTTGCATTGTATCCTGGATATTTTAGATGTTATGTTGTGAAACTCTGGATCCTGTTGAAATCCTCTGGAGAGTGTTTTTTTTCTTTGTGTGCACAGGCAAAGTTCTGGCTTATCTCTTGTATGCAATGTTGGGTTAGTAGCAAACTTTTGCTGTGCTCTTTGTGTCTGCCCCTTGGCTAAGCCACTCCATTGCGTGAACCGA
DNasePeakNoPromoter53272_Reversed:	putative enhancer	chr6	70535860	70536060	-	chr6	69825968	69826168	-	AGGACCGGATCAACTGAGTGGCTTAGCCAAGGGGCAGACACAAAGAGCACAGCAAAAGTTTGCTACTAACCCAACATTGCATACAAGAGATAAGCCAGAACTTTGCCTGTGCACACAAAGAAAAAAAACACTCTCCAGAGGATTTCAACAGGATCCAGAGTTTCACAACATAACATCTAAAATATCCAGGATACAATGCAAAATGACTCAGCATACATTGCGTGAACCGA
DNasePeakNoPromoter53273	putative enhancer	chr6	70545680	70545880	+	chr6	69835788	69835988	+	AGGACCGGATCAACTTAACCAATAAACTAAAAACACTAAAAAGTAAGTTTTCCTTCCCCCTGCTGGGAATTAACTTTACGTACCATTGAGAATCAGAAGACTTGGTTGCAGTTCTAGAGGCCAAAACTAGATGGTGCTCTACAGTTGTCAGTACTTCAAGTCAATTCCAGACGTTTAGAGTAATGGAATTTAAGGGCTTTATTAAGGATGTATTTCATTGCGTGAACCGA
DNasePeakNoPromoter53273_Reversed:	putative enhancer	chr6	70545680	70545880	-	chr6	69835788	69835988	-	AGGACCGGATCAACTAAATACATCCTTAATAAAGCCCTTAAATTCCATTACTCTAAACGTCTGGAATTGACTTGAAGTACTGACAACTGTAGAGCACCATCTAGTTTTGGCCTCTAGAACTGCAACCAAGTCTTCTGATTCTCAATGGTACGTAAAGTTAATTCCCAGCAGGGGGAAGGAAAACTTACTTTTTAGTGTTTTTAGTTTATTGGTTACATTGCGTGAACCGA
DNasePeakNoPromoter53274	putative enhancer	chr6	70692080	70692280	+	chr6	69982188	69982388	+	AGGACCGGATCAACTTTATTTTTATTTTCATTTTTTGAGATGGAGTCTTGCTCTGTCTCCCAGGCTGGAGTGCAGTGGCACAGTCTCAGCTCACTGCTACCTCTGTCTCCCAGGCTGGAGTGCAGTGGCACAGTCTCAGCTCACTGCTACCTCCGCCTCCCAGGTCAAGCGATTTTCCTGCCTCAGCCTCCCCAGTAGCTAGGATTACAGGCACCCATTGCGTGAACCGA
DNasePeakNoPromoter53274_Reversed:	putative enhancer	chr6	70692080	70692280	-	chr6	69982188	69982388	-	AGGACCGGATCAACTGGTGCCTGTAATCCTAGCTACTGGGGAGGCTGAGGCAGGAAAATCGCTTGACCTGGGAGGCGGAGGTAGCAGTGAGCTGAGACTGTGCCACTGCACTCCAGCCTGGGAGACAGAGGTAGCAGTGAGCTGAGACTGTGCCACTGCACTCCAGCCTGGGAGACAGAGCAAGACTCCATCTCAAAAAATGAAAATAAAAATAACATTGCGTGAACCGA
DNasePeakNoPromoter53275	putative enhancer	chr6	70818200	70818400	+	chr6	70108308	70108508	+	AGGACCGGATCAACTATTGTTTTTATGCATTGTTTCATTATTGCAGTATGAGAATTGAGCAGTGGGCTCCATTTGTCACATTTGTGTGCATAGCAATTTCAGTTGAAAACAGAAATTCAAAAAATTTTGTAACATGGGGCAACAGCTCCATCTACTGTTTCCATAGGAAAAGCTCTAGTCAAAGAATGACAATAGCTCTTTGAAGGATGTCAGAGCATTGCGTGAACCGA
DNasePeakNoPromoter53275_Reversed:	putative enhancer	chr6	70818200	70818400	-	chr6	70108308	70108508	-	AGGACCGGATCAACTCTCTGACATCCTTCAAAGAGCTATTGTCATTCTTTGACTAGAGCTTTTCCTATGGAAACAGTAGATGGAGCTGTTGCCCCATGTTACAAAATTTTTTGAATTTCTGTTTTCAACTGAAATTGCTATGCACACAAATGTGACAAATGGAGCCCACTGCTCAATTCTCATACTGCAATAATGAAACAATGCATAAAAACAATCATTGCGTGAACCGA
DNasePeakNoPromoter53276	putative enhancer	chr6	70876350	70876550	+	chr6	70166458	70166658	+	AGGACCGGATCAACTCATCGATGTTTTCATTATTGTGATTGAGACAGATGCACGCTCCGTCAGGGAAACGGTGGAGAGGAGAGGAGCCTCTCTCCGTGGCAAGTCTGCCCTCATGTGGGGCCACGCTCGAATCGCAGCCGAGCCGAGCTGAGATATCACGCAAAACACCCTTTTCTACCCCACCTCACAGGAATACTTTAAGAAACCAAACTCACCATTGCGTGAACCGA
DNasePeakNoPromoter53276_Reversed:	putative enhancer	chr6	70876350	70876550	-	chr6	70166458	70166658	-	AGGACCGGATCAACTGTGAGTTTGGTTTCTTAAAGTATTCCTGTGAGGTGGGGTAGAAAAGGGTGTTTTGCGTGATATCTCAGCTCGGCTCGGCTGCGATTCGAGCGTGGCCCCACATGAGGGCAGACTTGCCACGGAGAGAGGCTCCTCTCCTCTCCACCGTTTCCCTGACGGAGCGTGCATCTGTCTCAATCACAATAATGAAAACATCGATGCATTGCGTGAACCGA
DNasePeakNoPromoter53277	putative enhancer	chr6	70930790	70930990	+	chr6	70221087	70221287	+	AGGACCGGATCAACTATTGCTAAACGTTTTTTTTTTAAACAAATGAATAGCTATGTCATTCTCTATAAAACCACTAGAGGGTAGTCATGTTACACTGATGGAAGCCCATCTCGGCTGGATCATTCTGGAGGCAGCCCCTCACCTAATACATGCTGTGGCGTAAAAGGGACTGTGTATACAGTCAAAACAAAAAAAGTGAATAATTTTCACATTAACATTGCGTGAACCGA
DNasePeakNoPromoter53277_Reversed:	putative enhancer	chr6	70930790	70930990	-	chr6	70221087	70221287	-	AGGACCGGATCAACTTTAATGTGAAAATTATTCACTTTTTTTGTTTTGACTGTATACACAGTCCCTTTTACGCCACAGCATGTATTAGGTGAGGGGCTGCCTCCAGAATGATCCAGCCGAGATGGGCTTCCATCAGTGTAACATGACTACCCTCTAGTGGTTTTATAGAGAATGACATAGCTATTCATTTGTTTAAAAAAAAAACGTTTAGCAATCATTGCGTGAACCGA
DNasePeakNoPromoter53278	putative enhancer	chr6	70931130	70931330	+	chr6	70221427	70221627	+	AGGACCGGATCAACTCCCAGCAACCAAATAAAACAGCTGCAGCAATGGAAATGGAAAAATTAGGTACTGAAAAACTTAGCCCAGAACTGAATGTGTGCGTGTGTATTTTTCCACTCAATAGTCTCAAGCAAAGCTCACCTTTCTGTGGACTTTGCACAAGAAAACCAAATACTCTTATAACCTAGCATAGTCCAGCACAAAGCCAGCTACAACTTCATTGCGTGAACCGA
DNasePeakNoPromoter53278_Reversed:	putative enhancer	chr6	70931130	70931330	-	chr6	70221427	70221627	-	AGGACCGGATCAACTAAGTTGTAGCTGGCTTTGTGCTGGACTATGCTAGGTTATAAGAGTATTTGGTTTTCTTGTGCAAAGTCCACAGAAAGGTGAGCTTTGCTTGAGACTATTGAGTGGAAAAATACACACGCACACATTCAGTTCTGGGCTAAGTTTTTCAGTACCTAATTTTTCCATTTCCATTGCTGCAGCTGTTTTATTTGGTTGCTGGGCATTGCGTGAACCGA
DNasePeakNoPromoter53279	putative enhancer	chr6	70951840	70952040	+	chr6	70242137	70242337	+	AGGACCGGATCAACTCGTGCTGTGGTTGGTTGAACTCTGCTTCTTGGGTTTGCCTCTCTTTCATATTCTCAGGAGAAGAGGGCGGGGCCAATGTTCTCCCAGCCTTCACTCCACCCTAAGGTCCTCAGTTCCCCTTGCACTCCTTGGCAACAGTAGGCTTTTTCAGTCAAGCCCCCGCCACCCCCGCACTGCCTGCAATGGCGCTGCTGCTCCTCCATTGCGTGAACCGA
DNasePeakNoPromoter53279_Reversed:	putative enhancer	chr6	70951840	70952040	-	chr6	70242137	70242337	-	AGGACCGGATCAACTGAGGAGCAGCAGCGCCATTGCAGGCAGTGCGGGGGTGGCGGGGGCTTGACTGAAAAAGCCTACTGTTGCCAAGGAGTGCAAGGGGAACTGAGGACCTTAGGGTGGAGTGAAGGCTGGGAGAACATTGGCCCCGCCCTCTTCTCCTGAGAATATGAAAGAGAGGCAAACCCAAGAAGCAGAGTTCAACCAACCACAGCACGCATTGCGTGAACCGA
DNasePeakNoPromoter5328	putative enhancer	chr1	222638250	222638450	+	chr1	222464908	222465108	+	AGGACCGGATCAACTTGATAATACACACATGGGGTCAAATTCTCACGGACCGCCATATAAACCAATGTTGTTGGTAAGATCTGTGAATTCCTGAAAACAACGCCTCACGTGGGCTCCATAGCTCAGTGGTTAGAGCACTGGTCTTGTAAACCAGGGGTCGCGAGTTCGATCCTCGCTGGGGCCTCCTGTTGGCTTACTTTTATTTTAATCCATAGCATTGCGTGAACCGA
DNasePeakNoPromoter5328_Reversed:	putative enhancer	chr1	222638250	222638450	-	chr1	222464908	222465108	-	AGGACCGGATCAACTCTATGGATTAAAATAAAAGTAAGCCAACAGGAGGCCCCAGCGAGGATCGAACTCGCGACCCCTGGTTTACAAGACCAGTGCTCTAACCACTGAGCTATGGAGCCCACGTGAGGCGTTGTTTTCAGGAATTCACAGATCTTACCAACAACATTGGTTTATATGGCGGTCCGTGAGAATTTGACCCCATGTGTGTATTATCACATTGCGTGAACCGA
DNasePeakNoPromoter53280	putative enhancer	chr6	71019860	71020060	+	chr6	70310157	70310357	+	AGGACCGGATCAACTCTTTTATGAAATAAACTTTAAATATACCTTGTTTTAGGTTGCATCTATGAAGTTTCATATGCATTTACTAGCTTTCACATGCTGGGAAAATGTTTTCTCTGCACTAGGTGGCAGTATAATCCTGAAATTTGAAACCTAAGCTAAGGCATCAAAGACGAATTTGATTTCCAGTCTTCAAGTAGATAACTTTGATTTTAAGACATTGCGTGAACCGA
DNasePeakNoPromoter53280_Reversed:	putative enhancer	chr6	71019860	71020060	-	chr6	70310157	70310357	-	AGGACCGGATCAACTTCTTAAAATCAAAGTTATCTACTTGAAGACTGGAAATCAAATTCGTCTTTGATGCCTTAGCTTAGGTTTCAAATTTCAGGATTATACTGCCACCTAGTGCAGAGAAAACATTTTCCCAGCATGTGAAAGCTAGTAAATGCATATGAAACTTCATAGATGCAACCTAAAACAAGGTATATTTAAAGTTTATTTCATAAAAGCATTGCGTGAACCGA
DNasePeakNoPromoter53281	putative enhancer	chr6	71021940	71022140	+	chr6	70312237	70312437	+	AGGACCGGATCAACTATTCTTTTTCTCACCCAAAGCCATGTGGGACTATAAATTTGAAGCCAACCACCTAACCACAAAACCACAAAGGCATGTGTAGACATTCCAGTGGCACCAAAGGGCAACCACAGGAGAGTCCTGCCTCCTATCGTTTCTTAAATCCAAATATCTCTGAAACCATGACTAACTCCAGGAATAGCAGTAGCAACTGACATGTGCATTGCGTGAACCGA
DNasePeakNoPromoter53281_Reversed:	putative enhancer	chr6	71021940	71022140	-	chr6	70312237	70312437	-	AGGACCGGATCAACTCACATGTCAGTTGCTACTGCTATTCCTGGAGTTAGTCATGGTTTCAGAGATATTTGGATTTAAGAAACGATAGGAGGCAGGACTCTCCTGTGGTTGCCCTTTGGTGCCACTGGAATGTCTACACATGCCTTTGTGGTTTTGTGGTTAGGTGGTTGGCTTCAAATTTATAGTCCCACATGGCTTTGGGTGAGAAAAAGAATCATTGCGTGAACCGA
DNasePeakNoPromoter53282	putative enhancer	chr6	71079140	71079340	+	chr6	70369437	70369637	+	AGGACCGGATCAACTCTTTCTGACTCTCCTAGCTTCAACCTAGCATTCTGATCTGCTGAATTGACTTTCTGATTCAACCGGGCCACCCTTCCAGCTCTCTGCTGCCCCCTTCTGTCGCCAAGCAGTAACGACTACGTTGGCCCCATCTTTTGGACAGGAATCTTGTACTCAAAACCAGTGACTTCTCTGTTCTTTCCCTTTTGGCCTCTGCATGTCATTGCGTGAACCGA
DNasePeakNoPromoter53282_Reversed:	putative enhancer	chr6	71079140	71079340	-	chr6	70369437	70369637	-	AGGACCGGATCAACTACATGCAGAGGCCAAAAGGGAAAGAACAGAGAAGTCACTGGTTTTGAGTACAAGATTCCTGTCCAAAAGATGGGGCCAACGTAGTCGTTACTGCTTGGCGACAGAAGGGGGCAGCAGAGAGCTGGAAGGGTGGCCCGGTTGAATCAGAAAGTCAATTCAGCAGATCAGAATGCTAGGTTGAAGCTAGGAGAGTCAGAAAGCATTGCGTGAACCGA
DNasePeakNoPromoter53283	putative enhancer	chr6	71081270	71081470	+	chr6	70371567	70371767	+	AGGACCGGATCAACTTTCACTGCTTTGAATTAAAGAGTAAACATAAAGATTAGTCACTAATTTGCTGATGGTTCTTAACATTTCTTGGACATCTGCCAACATTTGTACATTTAAAGCTAGTAAAGAAACCAGAATTTCTTCAATCTTGCCACTAGATGGCATAGACTTGGAGACTCAGCCTTGGCTTAAAAGTAGTTTAAGCAAAACACAAAACACATTGCGTGAACCGA
DNasePeakNoPromoter53283_Reversed:	putative enhancer	chr6	71081270	71081470	-	chr6	70371567	70371767	-	AGGACCGGATCAACTTGTTTTGTGTTTTGCTTAAACTACTTTTAAGCCAAGGCTGAGTCTCCAAGTCTATGCCATCTAGTGGCAAGATTGAAGAAATTCTGGTTTCTTTACTAGCTTTAAATGTACAAATGTTGGCAGATGTCCAAGAAATGTTAAGAACCATCAGCAAATTAGTGACTAATCTTTATGTTTACTCTTTAATTCAAAGCAGTGAACATTGCGTGAACCGA
DNasePeakNoPromoter53284	putative enhancer	chr6	71085730	71085930	+	chr6	70376027	70376227	+	AGGACCGGATCAACTCGCGATTGGATCAGGATTGCCGGCTAGTTTATTAGTAGATAAAAGCGTTGATAAAGCAAAGACAAAGAGAGCCCACTAGTGTTAGGTTCTGGAACTGACAAGTCACGGAGAGAGAACTTGAAACCATACCAAGGTGAGACAAAGCCAAGTACATGCTGCAGTTATGGGGAAAAGAAACTGTAGCGGGTCAGGAGACGGGACATTGCGTGAACCGA
DNasePeakNoPromoter53284_Reversed:	putative enhancer	chr6	71085730	71085930	-	chr6	70376027	70376227	-	AGGACCGGATCAACTTCCCGTCTCCTGACCCGCTACAGTTTCTTTTCCCCATAACTGCAGCATGTACTTGGCTTTGTCTCACCTTGGTATGGTTTCAAGTTCTCTCTCCGTGACTTGTCAGTTCCAGAACCTAACACTAGTGGGCTCTCTTTGTCTTTGCTTTATCAACGCTTTTATCTACTAATAAACTAGCCGGCAATCCTGATCCAATCGCGCATTGCGTGAACCGA
DNasePeakNoPromoter53285	putative enhancer	chr6	71099920	71100120	+	chr6	70390217	70390417	+	AGGACCGGATCAACTTAAAGCTGAAGGGAGTTACTCAACATTCCTATTATAGATATTTGGTTGTCTCTCCACGTGGACTACTAAGATAATGGAATTCAGCTGCACAGTGGGTCTATGTAAATATCCATTTGTGTACTGACAAAGAGGACTCATGCCCTGGAGCTGTTGTGATGTTTAACTGAAAGGCATTTGATCAGAGGTTGCCAGGATCCATTCATTGCGTGAACCGA
DNasePeakNoPromoter53285_Reversed:	putative enhancer	chr6	71099920	71100120	-	chr6	70390217	70390417	-	AGGACCGGATCAACTAATGGATCCTGGCAACCTCTGATCAAATGCCTTTCAGTTAAACATCACAACAGCTCCAGGGCATGAGTCCTCTTTGTCAGTACACAAATGGATATTTACATAGACCCACTGTGCAGCTGAATTCCATTATCTTAGTAGTCCACGTGGAGAGACAACCAAATATCTATAATAGGAATGTTGAGTAACTCCCTTCAGCTTTACATTGCGTGAACCGA
DNasePeakNoPromoter53286	putative enhancer	chr6	71108750	71108950	+	chr6	70399047	70399247	+	AGGACCGGATCAACTAAGCCTCCTTTATCTTTCTGGGTGTATACAGAGTCATTAAGCTCAAATATGTCCTTTGCCAATGGACTTGAGGGTTGGGTTTAGTTATTAACTTGGTGAGTCTCCACCCAGCTAACTATTCTAGGAAATCATTTGGTGAGTCAGGCATTCTTGTATTCACATTGCAGCGGCCAGTCATCTGCCCTAAGTGCTGCCGCCGACATTGCGTGAACCGA
DNasePeakNoPromoter53286_Reversed:	putative enhancer	chr6	71108750	71108950	-	chr6	70399047	70399247	-	AGGACCGGATCAACTTCGGCGGCAGCACTTAGGGCAGATGACTGGCCGCTGCAATGTGAATACAAGAATGCCTGACTCACCAAATGATTTCCTAGAATAGTTAGCTGGGTGGAGACTCACCAAGTTAATAACTAAACCCAACCCTCAAGTCCATTGGCAAAGGACATATTTGAGCTTAATGACTCTGTATACACCCAGAAAGATAAAGGAGGCTTCATTGCGTGAACCGA
DNasePeakNoPromoter53287	putative enhancer	chr6	71302500	71302700	+	chr6	70592797	70592997	+	AGGACCGGATCAACTAGAATGAAAGAGTTTTTTCAGCAGAGGAAACCAAGCGTATGACCAAGGCACTGTTTGCTAAAGAGATTAATATGGCTAGAAAGGAGCCAGAGATTCATCAGGACAATGGGAGAAAGATCCCAAAGGCATTTCAGAAATCTTTGAAGCTGCCCCTCCCATCACAGGCCCAGAGGCCTAAAATGGCAGAATGGTTTAAAGGGCATTGCGTGAACCGA
DNasePeakNoPromoter53287_Reversed:	putative enhancer	chr6	71302500	71302700	-	chr6	70592797	70592997	-	AGGACCGGATCAACTCCCTTTAAACCATTCTGCCATTTTAGGCCTCTGGGCCTGTGATGGGAGGGGCAGCTTCAAAGATTTCTGAAATGCCTTTGGGATCTTTCTCCCATTGTCCTGATGAATCTCTGGCTCCTTTCTAGCCATATTAATCTCTTTAGCAAACAGTGCCTTGGTCATACGCTTGGTTTCCTCTGCTGAAAAAACTCTTTCATTCTCATTGCGTGAACCGA
DNasePeakNoPromoter53288	putative enhancer	chr6	71396350	71396550	+	chr6	70686647	70686847	+	AGGACCGGATCAACTAATAGTGTCTTTTCAGTACAATTGGGCTTCTTAAATATTTGAATACAGTATATACGAAGTGGTGGTTTTATAACATATATCTGCCCTCTGCTGGTGAAAATGCGTTATTGCTGTGAATTTAACAGCTTTAGTAATTTCTTTGAATGTAATAATACTCTGTAATTTCAAAAGTTGTCATAAAACTAAACTTGGGAAAAAATCATTGCGTGAACCGA
DNasePeakNoPromoter53288_Reversed:	putative enhancer	chr6	71396350	71396550	-	chr6	70686647	70686847	-	AGGACCGGATCAACTATTTTTTCCCAAGTTTAGTTTTATGACAACTTTTGAAATTACAGAGTATTATTACATTCAAAGAAATTACTAAAGCTGTTAAATTCACAGCAATAACGCATTTTCACCAGCAGAGGGCAGATATATGTTATAAAACCACCACTTCGTATATACTGTATTCAAATATTTAAGAAGCCCAATTGTACTGAAAAGACACTATTCATTGCGTGAACCGA
DNasePeakNoPromoter53289	putative enhancer	chr6	71416310	71416510	+	chr6	70706607	70706807	+	AGGACCGGATCAACTAATGTTTGCATAATTAAAAATTTTTAAGAATTGCATAACCCTATTTGTATTTAATACATGCCTTTAAACAAATGAAAAAATATATTAAACTTTCGTTGTACCACCAGATGGCGCTCTCTATTAATCCAAATTAAGATGCCCACACCATTTTCTGAATTATTTTGTGTTATGTGTATTGTTAGATTTTTGGCATGAATGTACATTGCGTGAACCGA
DNasePeakNoPromoter53289_Reversed:	putative enhancer	chr6	71416310	71416510	-	chr6	70706607	70706807	-	AGGACCGGATCAACTTACATTCATGCCAAAAATCTAACAATACACATAACACAAAATAATTCAGAAAATGGTGTGGGCATCTTAATTTGGATTAATAGAGAGCGCCATCTGGTGGTACAACGAAAGTTTAATATATTTTTTCATTTGTTTAAAGGCATGTATTAAATACAAATAGGGTTATGCAATTCTTAAAAATTTTTAATTATGCAAACATTCATTGCGTGAACCGA
DNasePeakNoPromoter5329	putative enhancer	chr1	222638920	222639120	+	chr1	222465578	222465778	+	AGGACCGGATCAACTCCGAGAGCGCCGCCAGCGTGGCCCGAATGCTAGCCGTTTCTGTGGCTGACACGTGGCAGCCCAGGCCCCATAGCCCGGCCTGGCTCCAATGTCCTGCCCCTTCCGAGGCTACTCCCCAAAATAGTCCCGGGTTGCTTGGGAAGCCAGTGTTTGCAGCCTTTCTGACTCTCCGTGTTTTCTCTGAATTCCTCAATGGCGCGCATTGCGTGAACCGA
DNasePeakNoPromoter5329_Reversed:	putative enhancer	chr1	222638920	222639120	-	chr1	222465578	222465778	-	AGGACCGGATCAACTCGCGCCATTGAGGAATTCAGAGAAAACACGGAGAGTCAGAAAGGCTGCAAACACTGGCTTCCCAAGCAACCCGGGACTATTTTGGGGAGTAGCCTCGGAAGGGGCAGGACATTGGAGCCAGGCCGGGCTATGGGGCCTGGGCTGCCACGTGTCAGCCACAGAAACGGCTAGCATTCGGGCCACGCTGGCGGCGCTCTCGGCATTGCGTGAACCGA
DNasePeakNoPromoter53290	putative enhancer	chr6	71549530	71549730	+	chr6	70839827	70840027	+	AGGACCGGATCAACTTTAAAAAAGCTATGTTTCAGCATAAAATCGATGAATTCATGAAAGTCCAGGAGACTACAGAGAATCAAAGGTCTCTTTCAGCTCAAAACAAACAGTGGTTCTAAATCTGGATTGATGATTGGTGTCCACCTTGGGCCTCAGGCTATTTATCTGCTCAGAAGCATGCCGCTCTCCTCCAATGGGACCCTGGTTTTCCCCTGCATTGCGTGAACCGA
DNasePeakNoPromoter53290_Reversed:	putative enhancer	chr6	71549530	71549730	-	chr6	70839827	70840027	-	AGGACCGGATCAACTCAGGGGAAAACCAGGGTCCCATTGGAGGAGAGCGGCATGCTTCTGAGCAGATAAATAGCCTGAGGCCCAAGGTGGACACCAATCATCAATCCAGATTTAGAACCACTGTTTGTTTTGAGCTGAAAGAGACCTTTGATTCTCTGTAGTCTCCTGGACTTTCATGAATTCATCGATTTTATGCTGAAACATAGCTTTTTTAACATTGCGTGAACCGA
DNasePeakNoPromoter53291	putative enhancer	chr6	71559490	71559690	+	chr6	70849787	70849987	+	AGGACCGGATCAACTAAGTACACTCACATTGCACAACTGTCACCACCATCTATGGTGGGTACTTTTAGTTTCTTCATTTTTGCATGGTTTGAATCTTTTACAAGAATGTGTTGCTTTTACAGTAAACATTGAATAAGATTACAATCTAAGACTTTGCTCCTGCTCTGTGACACTGGACAAGTTATTAGTCACATATGTGATACTAAAGGGGGTTACATTGCGTGAACCGA
DNasePeakNoPromoter53291_Reversed:	putative enhancer	chr6	71559490	71559690	-	chr6	70849787	70849987	-	AGGACCGGATCAACTTAACCCCCTTTAGTATCACATATGTGACTAATAACTTGTCCAGTGTCACAGAGCAGGAGCAAAGTCTTAGATTGTAATCTTATTCAATGTTTACTGTAAAAGCAACACATTCTTGTAAAAGATTCAAACCATGCAAAAATGAAGAAACTAAAAGTACCCACCATAGATGGTGGTGACAGTTGTGCAATGTGAGTGTACTTCATTGCGTGAACCGA
DNasePeakNoPromoter53292	putative enhancer	chr6	71594140	71594340	+	chr6	70884437	70884637	+	AGGACCGGATCAACTCTATTACCATCAGAGACTGTGCCCGGCCTGGAGATGCAGGCAGACCCGAGCGCCCTCCTAGTGTACTCCCGGGCTAGCAAGGCGGCCAGGGGCAGGGAGGACACTGACATGAGCGCCACCTTGTGGAAATATTCATAACTGCATAAGCCAAGGATTCTAGGGGAAAAGGTAGAAAGGGGCATCCACGTGTGATGGAAAATCATTGCGTGAACCGA
DNasePeakNoPromoter53292_Reversed:	putative enhancer	chr6	71594140	71594340	-	chr6	70884437	70884637	-	AGGACCGGATCAACTATTTTCCATCACACGTGGATGCCCCTTTCTACCTTTTCCCCTAGAATCCTTGGCTTATGCAGTTATGAATATTTCCACAAGGTGGCGCTCATGTCAGTGTCCTCCCTGCCCCTGGCCGCCTTGCTAGCCCGGGAGTACACTAGGAGGGCGCTCGGGTCTGCCTGCATCTCCAGGCCGGGCACAGTCTCTGATGGTAATAGCATTGCGTGAACCGA
DNasePeakNoPromoter53293	putative enhancer	chr6	71676890	71677090	+	chr6	70967187	70967387	+	AGGACCGGATCAACTCATCCATTTCCCCCTGCCCTTGGACATCCTGGTTCTAGGACCTTTGGACTCTAGGATTTATGCAACGCTTCCCACCCCCCAATTCCCCCAACCAGGTCTTTGACCTCAGACTGGGTGTTACGCCATCAGCTCCCCTAGTTCTCAGGCCTTCAGACTCAGAAAGAATTATACCACCTGCTTTCCTGGTTCTCCAGCTTGCACATTGCGTGAACCGA
DNasePeakNoPromoter53293_Reversed:	putative enhancer	chr6	71676890	71677090	-	chr6	70967187	70967387	-	AGGACCGGATCAACTTGCAAGCTGGAGAACCAGGAAAGCAGGTGGTATAATTCTTTCTGAGTCTGAAGGCCTGAGAACTAGGGGAGCTGATGGCGTAACACCCAGTCTGAGGTCAAAGACCTGGTTGGGGGAATTGGGGGGTGGGAAGCGTTGCATAAATCCTAGAGTCCAAAGGTCCTAGAACCAGGATGTCCAAGGGCAGGGGGAAATGGATGCATTGCGTGAACCGA
DNasePeakNoPromoter53294	putative enhancer	chr6	71722610	71722810	+	chr6	71012907	71013107	+	AGGACCGGATCAACTGACCAGAATGTTTAAAGAATTAACGTTCATAGATTTTAAACATTCCACAGCATTTCACCTGTCTACAGTTTTCAATCTTTCTCAAAGCCTAGTGAACTGTTACAAACACAGGTCTGTAGCACCATCTAGTGGACAGGAAGCAGGGGTAGTGCACAGATAACTGGCTATAAAATTTGAAAGCCAAATTTCGGGTATGGCCCCATTGCGTGAACCGA
DNasePeakNoPromoter53294_Reversed:	putative enhancer	chr6	71722610	71722810	-	chr6	71012907	71013107	-	AGGACCGGATCAACTGGGCCATACCCGAAATTTGGCTTTCAAATTTTATAGCCAGTTATCTGTGCACTACCCCTGCTTCCTGTCCACTAGATGGTGCTACAGACCTGTGTTTGTAACAGTTCACTAGGCTTTGAGAAAGATTGAAAACTGTAGACAGGTGAAATGCTGTGGAATGTTTAAAATCTATGAACGTTAATTCTTTAAACATTCTGGTCCATTGCGTGAACCGA
DNasePeakNoPromoter53295	putative enhancer	chr6	71741780	71741980	+	chr6	71032077	71032277	+	AGGACCGGATCAACTCTCAACTGTAGCTGTCAGCTCAGTGCTATGGGCAGGACACTGGCCAAGCCGATAAGGCCTGTTTATGTACACACGGACCTCAAAGACTGACCTTTCCTTTCTGTGCATTCGTTGTTTACATGTTTGAGAGGAGAATGAGAGGGAAAGGAACACAGGATATGTCTCTCATGCTGATGAGTGGTGTAATGTACTGCTGCTGGCATTGCGTGAACCGA
DNasePeakNoPromoter53295_Reversed:	putative enhancer	chr6	71741780	71741980	-	chr6	71032077	71032277	-	AGGACCGGATCAACTCCAGCAGCAGTACATTACACCACTCATCAGCATGAGAGACATATCCTGTGTTCCTTTCCCTCTCATTCTCCTCTCAAACATGTAAACAACGAATGCACAGAAAGGAAAGGTCAGTCTTTGAGGTCCGTGTGTACATAAACAGGCCTTATCGGCTTGGCCAGTGTCCTGCCCATAGCACTGAGCTGACAGCTACAGTTGAGCATTGCGTGAACCGA
DNasePeakNoPromoter53296	putative enhancer	chr6	71754570	71754770	+	chr6	71044867	71045067	+	AGGACCGGATCAACTTGAAGTTGAGGTGAAAAACCTATAACAAACTCTGTCACTGTTGGAAGAGGATAGTGATTATCTGCATGGCAGGCAATGTCAACTGGACATTGGAATCTGAACTCTACCACCTCGCTGCTTGTGGGGACATTGGTTAAGTTACTTAAGTACTCTTCATAAGTGGGTTACAAATTTTTACCTTGTATACTTGGTGTGCAGTTCATTGCGTGAACCGA
DNasePeakNoPromoter53296_Reversed:	putative enhancer	chr6	71754570	71754770	-	chr6	71044867	71045067	-	AGGACCGGATCAACTAACTGCACACCAAGTATACAAGGTAAAAATTTGTAACCCACTTATGAAGAGTACTTAAGTAACTTAACCAATGTCCCCACAAGCAGCGAGGTGGTAGAGTTCAGATTCCAATGTCCAGTTGACATTGCCTGCCATGCAGATAATCACTATCCTCTTCCAACAGTGACAGAGTTTGTTATAGGTTTTTCACCTCAACTTCACATTGCGTGAACCGA
DNasePeakNoPromoter53297	putative enhancer	chr6	71845040	71845240	+	chr6	71135337	71135537	+	AGGACCGGATCAACTCTGCCCTGAAGGAAAGAAACTAGTCCTAGCAGAATTCACCATCTGCTGACTAAAGAGCCTTTGGGCCTTGAATAAACATCAGTGGTAGCTAGAGGGCAGTCACCAAGGGCCTTAGGCAAGATCTAGTATTGTACTGGCTTCAGGCATGACCCAGCAAATTCCCAGCTGTGGCGGCCGCAGCCTTCATGACAAAAATCCCCCATTGCGTGAACCGA
DNasePeakNoPromoter53297_Reversed:	putative enhancer	chr6	71845040	71845240	-	chr6	71135337	71135537	-	AGGACCGGATCAACTGGGGATTTTTGTCATGAAGGCTGCGGCCGCCACAGCTGGGAATTTGCTGGGTCATGCCTGAAGCCAGTACAATACTAGATCTTGCCTAAGGCCCTTGGTGACTGCCCTCTAGCTACCACTGATGTTTATTCAAGGCCCAAAGGCTCTTTAGTCAGCAGATGGTGAATTCTGCTAGGACTAGTTTCTTTCCTTCAGGGCAGCATTGCGTGAACCGA
DNasePeakNoPromoter53298	putative enhancer	chr6	71891320	71891520	+	chr6	71181617	71181817	+	AGGACCGGATCAACTAATACAGTATTAGTCAATGCTTTGAGAGATGTTGCTACAGAGGATGGGGAATGCGGGAAGGCACCTAGCCCAGCCTGGAGAGATAGGAATGCTTAGTCATTCCAAGAAAGGAATGCAGTGGGGTGGGTGAGGGTGTTACAAGCATAATGGTTAGCATGAGCAAAGGCACAGGACTAGGAACAATATCACATGTTTGGGAGCATTGCGTGAACCGA
DNasePeakNoPromoter53298_Reversed:	putative enhancer	chr6	71891320	71891520	-	chr6	71181617	71181817	-	AGGACCGGATCAACTCTCCCAAACATGTGATATTGTTCCTAGTCCTGTGCCTTTGCTCATGCTAACCATTATGCTTGTAACACCCTCACCCACCCCACTGCATTCCTTTCTTGGAATGACTAAGCATTCCTATCTCTCCAGGCTGGGCTAGGTGCCTTCCCGCATTCCCCATCCTCTGTAGCAACATCTCTCAAAGCATTGACTAATACTGTATTCATTGCGTGAACCGA
DNasePeakNoPromoter53299	putative enhancer	chr6	71900600	71900800	+	chr6	71190897	71191097	+	AGGACCGGATCAACTAAATATAAGGTCCAGATAAAAGTGGTAAGGGAGAATAGAATCAGAAAATCTTAGAATTTAAGTATTTATATCGTTGGACATTTTATAAAAACAACCAGAAGAGGGTGGTCGAGAGACATTAAATGTAAAGAACCCAAAATGATTCCAAGCCAAGCTTCCTTTCTAAAACTTCAGAAAATCTAATTTGGTGTAAAAATGAGCATTGCGTGAACCGA
DNasePeakNoPromoter53299_Reversed:	putative enhancer	chr6	71900600	71900800	-	chr6	71190897	71191097	-	AGGACCGGATCAACTCTCATTTTTACACCAAATTAGATTTTCTGAAGTTTTAGAAAGGAAGCTTGGCTTGGAATCATTTTGGGTTCTTTACATTTAATGTCTCTCGACCACCCTCTTCTGGTTGTTTTTATAAAATGTCCAACGATATAAATACTTAAATTCTAAGATTTTCTGATTCTATTCTCCCTTACCACTTTTATCTGGACCTTATATTTCATTGCGTGAACCGA
DNasePeakNoPromoter533	putative enhancer	chr1	15680790	15680990	+	chr1	15354294	15354494	+	AGGACCGGATCAACTCTGATGCACTTTAAACAACGCTGCTCTAGGGAGAATAGTCCAGAAGGCACATCTGGATCGCACGTCAGCCCTGGACACCAGTCTTTAAGAGGGGCCTTGAGTAACTGGCATGTGTCCAGAGAAGGCAGACGAGAGTTGGGTGAAGTGATGCCGGACTTGTCAGCCCAGGGCTGTCATGGTCACAGAGGACCCCTGCAGGGCATTGCGTGAACCGA
DNasePeakNoPromoter533_Reversed:	putative enhancer	chr1	15680790	15680990	-	chr1	15354294	15354494	-	AGGACCGGATCAACTCCCTGCAGGGGTCCTCTGTGACCATGACAGCCCTGGGCTGACAAGTCCGGCATCACTTCACCCAACTCTCGTCTGCCTTCTCTGGACACATGCCAGTTACTCAAGGCCCCTCTTAAAGACTGGTGTCCAGGGCTGACGTGCGATCCAGATGTGCCTTCTGGACTATTCTCCCTAGAGCAGCGTTGTTTAAAGTGCATCAGCATTGCGTGAACCGA
DNasePeakNoPromoter5330	putative enhancer	chr1	222639520	222639720	+	chr1	222466178	222466378	+	AGGACCGGATCAACTACATTTGTGGCCCCCATCTGCAGCTTTCATTTATCTTTCTGTTAGATGGTGCAGGTTAGGGACCCAGAGTCCTCTGACCTTGTGTTTAAGTTAATTCTTAATCTGGCTCCCACTAAGTAAACTGTAATAGCCAGAGAAAGTCTCTTTCATCTCTGGGTCTCCCCGGAGTCAGTACTGTGCCTGACAAGCAGTAAGCACAACATTGCGTGAACCGA
DNasePeakNoPromoter5330_Reversed:	putative enhancer	chr1	222639520	222639720	-	chr1	222466178	222466378	-	AGGACCGGATCAACTTTGTGCTTACTGCTTGTCAGGCACAGTACTGACTCCGGGGAGACCCAGAGATGAAAGAGACTTTCTCTGGCTATTACAGTTTACTTAGTGGGAGCCAGATTAAGAATTAACTTAAACACAAGGTCAGAGGACTCTGGGTCCCTAACCTGCACCATCTAACAGAAAGATAAATGAAAGCTGCAGATGGGGGCCACAAATGTCATTGCGTGAACCGA
DNasePeakNoPromoter53300	putative enhancer	chr6	71958210	71958410	+	chr6	71248507	71248707	+	AGGACCGGATCAACTTCATTTTCACTGGCTCTTTGACTCACAGGCTGTACCAGTTAACTGTTGCATGCCTCAGGATGTTTCTGCCCTGGTGACTGGTTTAGCTATGCATTTCTGACTTTGACCTCTGACTTCACTGTTTGCTGTCTGCCTCCATCCAACCATTAAGGTCCTGAGAGCTACTTCCTGCCACCTCCCCCAACCCCTTAAGCCCATTTCATTGCGTGAACCGA
DNasePeakNoPromoter53300_Reversed:	putative enhancer	chr6	71958210	71958410	-	chr6	71248507	71248707	-	AGGACCGGATCAACTAAATGGGCTTAAGGGGTTGGGGGAGGTGGCAGGAAGTAGCTCTCAGGACCTTAATGGTTGGATGGAGGCAGACAGCAAACAGTGAAGTCAGAGGTCAAAGTCAGAAATGCATAGCTAAACCAGTCACCAGGGCAGAAACATCCTGAGGCATGCAACAGTTAACTGGTACAGCCTGTGAGTCAAAGAGCCAGTGAAAATGACATTGCGTGAACCGA
DNasePeakNoPromoter53301	putative enhancer	chr6	72085470	72085670	+	chr6	71375767	71375967	+	AGGACCGGATCAACTCAATTATTTCTTTGAGAAGACTGTAGAGCATTGTTTCAAAGAGGGTTTTCTTAAGCCTGTAGGCAAACCTAAAAAGGTAAATGACTCAATCAAGCTGGCACTTCAACAGTGTCTACCACTGCTTCAAGGCCAGCCTGTTCAAATACTTCCCTGAAATCACATGCTAAAGTCATTGTATTTAAACTTTTTTTCTATAAACTCATTGCGTGAACCGA
DNasePeakNoPromoter53301_Reversed:	putative enhancer	chr6	72085470	72085670	-	chr6	71375767	71375967	-	AGGACCGGATCAACTAGTTTATAGAAAAAAAGTTTAAATACAATGACTTTAGCATGTGATTTCAGGGAAGTATTTGAACAGGCTGGCCTTGAAGCAGTGGTAGACACTGTTGAAGTGCCAGCTTGATTGAGTCATTTACCTTTTTAGGTTTGCCTACAGGCTTAAGAAAACCCTCTTTGAAACAATGCTCTACAGTCTTCTCAAAGAAATAATTGCATTGCGTGAACCGA
DNasePeakNoPromoter53302	putative enhancer	chr6	72114450	72114650	+	chr6	71404747	71404947	+	AGGACCGGATCAACTATTAACTAAGGACTTTGAACTATTAAAACTTCCTAGGGAACCAGTTTTCTCAATGGGTCAAGTCACACAGGGGAACAAAGCAAACTTTATCAGTGCTGTGCAATTCTACATTCCAGAAATTCTTAGTACTTGGCATTCATATACCACTGCTGACTAGAGCTTGAGTCAATCCACCAAACTCAGCTATGGCTACCAACCTTCATTGCGTGAACCGA
DNasePeakNoPromoter53302_Reversed:	putative enhancer	chr6	72114450	72114650	-	chr6	71404747	71404947	-	AGGACCGGATCAACTAAGGTTGGTAGCCATAGCTGAGTTTGGTGGATTGACTCAAGCTCTAGTCAGCAGTGGTATATGAATGCCAAGTACTAAGAATTTCTGGAATGTAGAATTGCACAGCACTGATAAAGTTTGCTTTGTTCCCCTGTGTGACTTGACCCATTGAGAAAACTGGTTCCCTAGGAAGTTTTAATAGTTCAAAGTCCTTAGTTAATCATTGCGTGAACCGA
DNasePeakNoPromoter53303	putative enhancer	chr6	72199520	72199720	+	chr6	71489817	71490017	+	AGGACCGGATCAACTTTGCCCTGAGCTCTGGCTTTTTTTTTCTTTCACATATTTGTCCTGAGCTCTGGCTTTTTTTTTTTTCTTTCACATATTTGCCCTGAGCTCTGATCAGGGGAAGCTCTGACTGCCCTCGCCTTCCTGACTGCTGAGTCACAGGTTTACTCCATCCATAGAACTCTTTGGATTTAAGTGGCCCCCTGCCTTACTGGTACTTCCATTGCGTGAACCGA
DNasePeakNoPromoter53303_Reversed:	putative enhancer	chr6	72199520	72199720	-	chr6	71489817	71490017	-	AGGACCGGATCAACTGAAGTACCAGTAAGGCAGGGGGCCACTTAAATCCAAAGAGTTCTATGGATGGAGTAAACCTGTGACTCAGCAGTCAGGAAGGCGAGGGCAGTCAGAGCTTCCCCTGATCAGAGCTCAGGGCAAATATGTGAAAGAAAAAAAAAAAAGCCAGAGCTCAGGACAAATATGTGAAAGAAAAAAAAAGCCAGAGCTCAGGGCAACATTGCGTGAACCGA
DNasePeakNoPromoter53304	putative enhancer	chr6	72219910	72220110	+	chr6	71510207	71510407	+	AGGACCGGATCAACTAATTCTAAAATAAGTCTGTGTTTATAGTACTCACAAATCACAGCTGACTTGTGGTTGAGGCTGTTACCCTTCATTTCTAGAAAGGTGCAAGGGTGCCCTCTGGGGCCCTGGTGAGAAAGTTTTTCCTCACACTTTCTTGAATTATCTGGGCCATCAAATCAGAAACCTCAGAGGCCATTGGCAAGGTTTTAGCCAGCTGACATTGCGTGAACCGA
DNasePeakNoPromoter53304_Reversed:	putative enhancer	chr6	72219910	72220110	-	chr6	71510207	71510407	-	AGGACCGGATCAACTTCAGCTGGCTAAAACCTTGCCAATGGCCTCTGAGGTTTCTGATTTGATGGCCCAGATAATTCAAGAAAGTGTGAGGAAAAACTTTCTCACCAGGGCCCCAGAGGGCACCCTTGCACCTTTCTAGAAATGAAGGGTAACAGCCTCAACCACAAGTCAGCTGTGATTTGTGAGTACTATAAACACAGACTTATTTTAGAATTCATTGCGTGAACCGA
DNasePeakNoPromoter53305	putative enhancer	chr6	73084610	73084810	+	chr6	72374908	72375108	+	AGGACCGGATCAACTATTAGATTCTCAAAAAGAATGCACAACCTAGATGCCTCAGATGCACAGTTCACAATAGGGTTCATTCTCTTATGAGAATCTAACGCTGCCTCTGAGCTGTCAGGAGGCGGAGCTCAGGCAGTAATGCAAACAATGGGGAGCAGCTGTAAATACAGATGAAGCTTCGCCCACTACTCACCTCCTGCTGTGCAGCCTGCTTCCATTGCGTGAACCGA
DNasePeakNoPromoter53305_Reversed:	putative enhancer	chr6	73084610	73084810	-	chr6	72374908	72375108	-	AGGACCGGATCAACTGAAGCAGGCTGCACAGCAGGAGGTGAGTAGTGGGCGAAGCTTCATCTGTATTTACAGCTGCTCCCCATTGTTTGCATTACTGCCTGAGCTCCGCCTCCTGACAGCTCAGAGGCAGCGTTAGATTCTCATAAGAGAATGAACCCTATTGTGAACTGTGCATCTGAGGCATCTAGGTTGTGCATTCTTTTTGAGAATCTAATCATTGCGTGAACCGA
DNasePeakNoPromoter53306	putative enhancer	chr6	73121990	73122190	+	chr6	72412288	72412488	+	AGGACCGGATCAACTTCAAAATTATGAACAAGGGTTTGTCTGCAGGCAGGGGCCTCAACCCTGCCCTCTGTTGGTGAGAGCTAGAACCTCATAAAATAAGCGGGTGTAGTGGCGCATCTCAGCCACAAGATGGCAGCAGTGCTTCGTGCAGGTCCGAGAAGACGCTGAATGCAGAGGGATCTTTTGAGAGTCAATGCTGATGCGCTAGCCTTCAGCATTGCGTGAACCGA
DNasePeakNoPromoter53306_Reversed:	putative enhancer	chr6	73121990	73122190	-	chr6	72412288	72412488	-	AGGACCGGATCAACTCTGAAGGCTAGCGCATCAGCATTGACTCTCAAAAGATCCCTCTGCATTCAGCGTCTTCTCGGACCTGCACGAAGCACTGCTGCCATCTTGTGGCTGAGATGCGCCACTACACCCGCTTATTTTATGAGGTTCTAGCTCTCACCAACAGAGGGCAGGGTTGAGGCCCCTGCCTGCAGACAAACCCTTGTTCATAATTTTGACATTGCGTGAACCGA
DNasePeakNoPromoter53307	putative enhancer	chr6	73123660	73123860	+	chr6	72413958	72414158	+	AGGACCGGATCAACTGCTTTTCTTTCTCGTCCACTTCTGCAGCACATACAGGCGTGTGTGAGTATGTGTAAACAACAAACACTGAACCTGATCCCGTGCGACTCAAAGTCCAGTCCTCTGACCAGTAGCACCAGCAACAGCTGGGAGCTTGTCGGAAATACAGACCCTCAGGTCCCGCCCCGAACTGACTGAATCAGACTCTGCTGTTTAACAAACATTGCGTGAACCGA
DNasePeakNoPromoter53307_Reversed:	putative enhancer	chr6	73123660	73123860	-	chr6	72413958	72414158	-	AGGACCGGATCAACTTTTGTTAAACAGCAGAGTCTGATTCAGTCAGTTCGGGGCGGGACCTGAGGGTCTGTATTTCCGACAAGCTCCCAGCTGTTGCTGGTGCTACTGGTCAGAGGACTGGACTTTGAGTCGCACGGGATCAGGTTCAGTGTTTGTTGTTTACACATACTCACACACGCCTGTATGTGCTGCAGAAGTGGACGAGAAAGAAAAGCCATTGCGTGAACCGA
DNasePeakNoPromoter53308	putative enhancer	chr6	73232550	73232750	+	chr6	72522848	72523048	+	AGGACCGGATCAACTGGAGGGCTGTCCTGAGGCCATGCTGCTGCGTAGGGAATGCAAATGCTACAATGTGGTTCTGACAAGCAAGGTGGCGACCTCCAGCTCCAGCGTCACCAACCAGCACAAATGAGGCAAGGGCTGCAGTGATCAGCCACCAGAGGGCCGGGTGCATGTTCTGCTTGCCCCAGAAGTTGAAACTGTATCAGAGGCAGGTGTCCCATTGCGTGAACCGA
DNasePeakNoPromoter53308_Reversed:	putative enhancer	chr6	73232550	73232750	-	chr6	72522848	72523048	-	AGGACCGGATCAACTGGACACCTGCCTCTGATACAGTTTCAACTTCTGGGGCAAGCAGAACATGCACCCGGCCCTCTGGTGGCTGATCACTGCAGCCCTTGCCTCATTTGTGCTGGTTGGTGACGCTGGAGCTGGAGGTCGCCACCTTGCTTGTCAGAACCACATTGTAGCATTTGCATTCCCTACGCAGCAGCATGGCCTCAGGACAGCCCTCCCATTGCGTGAACCGA
DNasePeakNoPromoter53309	putative enhancer	chr6	73290170	73290370	+	chr6	72580451	72580651	+	AGGACCGGATCAACTTCTCATTTTTCAGACAATTTTCTGACCTTGTGGAGCAATTAAGGAAGACCTCTTCTTGGCTGCTTTGCTAAATGTTCTTAGTGCCATCTGCTGCATGCTTCCGGCTACTGTAGGGGGAACTACTCTAGTTAATAGGAGCTTACGAAATAGAAAGAGCTGACATCATATTTATCAAATGGCAGTCCATGTGTGGAAAGAAACATTGCGTGAACCGA
DNasePeakNoPromoter53309_Reversed:	putative enhancer	chr6	73290170	73290370	-	chr6	72580451	72580651	-	AGGACCGGATCAACTTTTCTTTCCACACATGGACTGCCATTTGATAAATATGATGTCAGCTCTTTCTATTTCGTAAGCTCCTATTAACTAGAGTAGTTCCCCCTACAGTAGCCGGAAGCATGCAGCAGATGGCACTAAGAACATTTAGCAAAGCAGCCAAGAAGAGGTCTTCCTTAATTGCTCCACAAGGTCAGAAAATTGTCTGAAAAATGAGACATTGCGTGAACCGA
DNasePeakNoPromoter5331	putative enhancer	chr1	222694660	222694860	+	chr1	222521318	222521518	+	AGGACCGGATCAACTCCTCTTGCCTCTAGCCTCACGGGCTGGCTGTCCTCGCTCATTCATGACCGAGGCCAAGCTAACCATGGGAGGAATTCAGTTTATAGTTTAACTTTGAAGCAAGAATTATAATAGTCCCTCCCTAAAACAAACTCCCTCCTTGCTCAGGGACTGAAGCTGCCTTTGTAAAACTGACGAAAGGCCACTAGATAATGGGAAGGCATTGCGTGAACCGA
DNasePeakNoPromoter5331_Reversed:	putative enhancer	chr1	222694660	222694860	-	chr1	222521318	222521518	-	AGGACCGGATCAACTCCTTCCCATTATCTAGTGGCCTTTCGTCAGTTTTACAAAGGCAGCTTCAGTCCCTGAGCAAGGAGGGAGTTTGTTTTAGGGAGGGACTATTATAATTCTTGCTTCAAAGTTAAACTATAAACTGAATTCCTCCCATGGTTAGCTTGGCCTCGGTCATGAATGAGCGAGGACAGCCAGCCCGTGAGGCTAGAGGCAAGAGGCATTGCGTGAACCGA
DNasePeakNoPromoter53310	putative enhancer	chr6	73326240	73326440	+	chr6	72616512	72616712	+	AGGACCGGATCAACTCTTGTTGAAGAGAGTAATAAGTTTTGAGAACTTCGTAAAAGAAGCTTTCTTAATTTCCTTTTAAAAAACAATGGTAAAATGTCAGTACCACTAGGGGGCACAGACTAGTAACAGAATTTTCCGGTACACTAGCTTAAAAGAGATGTTTGCCTTCTGTGGCAACCTCTTCACATAGTTTCTAAATATATGGATCTTAAAAACATTGCGTGAACCGA
DNasePeakNoPromoter53310_Reversed:	putative enhancer	chr6	73326240	73326440	-	chr6	72616512	72616712	-	AGGACCGGATCAACTTTTTTAAGATCCATATATTTAGAAACTATGTGAAGAGGTTGCCACAGAAGGCAAACATCTCTTTTAAGCTAGTGTACCGGAAAATTCTGTTACTAGTCTGTGCCCCCTAGTGGTACTGACATTTTACCATTGTTTTTTAAAAGGAAATTAAGAAAGCTTCTTTTACGAAGTTCTCAAAACTTATTACTCTCTTCAACAAGCATTGCGTGAACCGA
DNasePeakNoPromoter53311	putative enhancer	chr6	73693980	73694180	+	chr6	72984257	72984457	+	AGGACCGGATCAACTACGTTTAAATCTGCAGTGGTTTCTGCTGCCCTTTGTTCAGCTATGCCCTGCCCCCAGAGGTGGAGTCTACAAAGGCAGGCAGGCCTTGTTGAGCTGCGTGGGCTCCACCCAGTTTGAGCTTCCAGGCTGCTTTGTTTACCTACTCAAGCCTCAGCAATGGTGGATGCCCCTCCCGCAGCCAGGCTGCCGCCTCACAGTTTCATTGCGTGAACCGA
DNasePeakNoPromoter53311_Reversed:	putative enhancer	chr6	73693980	73694180	-	chr6	72984257	72984457	-	AGGACCGGATCAACTAAACTGTGAGGCGGCAGCCTGGCTGCGGGAGGGGCATCCACCATTGCTGAGGCTTGAGTAGGTAAACAAAGCAGCCTGGAAGCTCAAACTGGGTGGAGCCCACGCAGCTCAACAAGGCCTGCCTGCCTTTGTAGACTCCACCTCTGGGGGCAGGGCATAGCTGAACAAAGGGCAGCAGAAACCACTGCAGATTTAAACGTCATTGCGTGAACCGA
DNasePeakNoPromoter53312	putative enhancer	chr6	73786000	73786200	+	chr6	73076277	73076477	+	AGGACCGGATCAACTTGTGACATCCTTGAAATGGAACTCCTCTTTGGAGTGTGGAAGCCCAGTCATGCACAACCCACTTGGAGCAGGAAGGAAATTGTATTTGAGGATGTTAAAGTCAAGCTAACTTTTATTAAAATTGCCACAGGAGGCCATTCATCCCCACTTCACTTATCCCACTTCAAAGCCTACTTCCCATCACTCAGATGTTTACTTATCATTGCGTGAACCGA
DNasePeakNoPromoter53312_Reversed:	putative enhancer	chr6	73786000	73786200	-	chr6	73076277	73076477	-	AGGACCGGATCAACTATAAGTAAACATCTGAGTGATGGGAAGTAGGCTTTGAAGTGGGATAAGTGAAGTGGGGATGAATGGCCTCCTGTGGCAATTTTAATAAAAGTTAGCTTGACTTTAACATCCTCAAATACAATTTCCTTCCTGCTCCAAGTGGGTTGTGCATGACTGGGCTTCCACACTCCAAAGAGGAGTTCCATTTCAAGGATGTCACACATTGCGTGAACCGA
DNasePeakNoPromoter53313	putative enhancer	chr6	73839700	73839900	+	chr6	73129977	73130177	+	AGGACCGGATCAACTTGAGGTTTTCAACCCGCTTGAAATTTTCCTTGTTGCCTGTTGCCTGCTTTGATACTCTCCACCGCTGGGACAAATAGTCGGCGTCCCGCGTAGAACTGGCAGTCAGCCCTTTGGCGCCTCCTTGTGGTTGGACAACTGCTGAGCTGCTGCACGCACTGGATTGTTATGGCTCAGTTGCCATATTGTGCCTGAGGCGAGAACATTGCGTGAACCGA
DNasePeakNoPromoter53313_Reversed:	putative enhancer	chr6	73839700	73839900	-	chr6	73129977	73130177	-	AGGACCGGATCAACTTTCTCGCCTCAGGCACAATATGGCAACTGAGCCATAACAATCCAGTGCGTGCAGCAGCTCAGCAGTTGTCCAACCACAAGGAGGCGCCAAAGGGCTGACTGCCAGTTCTACGCGGGACGCCGACTATTTGTCCCAGCGGTGGAGAGTATCAAAGCAGGCAACAGGCAACAAGGAAAATTTCAAGCGGGTTGAAAACCTCACATTGCGTGAACCGA
DNasePeakNoPromoter53314	putative enhancer	chr6	73890850	73891050	+	chr6	73181127	73181327	+	AGGACCGGATCAACTTTCTTCATGCTCAGAAAATTGTATGAGCAGACTTCAGTTTCAAGAGGAGGTACTAGTTTAGGTTTGTGATGAATCTTTTACACCCTCTAGTGGTACTGCTGGGGCATATCAGTTTTGTGCAATGGGTTTATTAGACTCCTAGTCTCTTCATAACCAACAGCATCAAAGGAGACTAACCTTAGAGGTCTTTTGCTCTTTGCCATTGCGTGAACCGA
DNasePeakNoPromoter53314_Reversed:	putative enhancer	chr6	73890850	73891050	-	chr6	73181127	73181327	-	AGGACCGGATCAACTGCAAAGAGCAAAAGACCTCTAAGGTTAGTCTCCTTTGATGCTGTTGGTTATGAAGAGACTAGGAGTCTAATAAACCCATTGCACAAAACTGATATGCCCCAGCAGTACCACTAGAGGGTGTAAAAGATTCATCACAAACCTAAACTAGTACCTCCTCTTGAAACTGAAGTCTGCTCATACAATTTTCTGAGCATGAAGAACATTGCGTGAACCGA
DNasePeakNoPromoter53315	putative enhancer	chr6	73995530	73995730	+	chr6	73285807	73286007	+	AGGACCGGATCAACTCTATTTTTAGAAGAATCAGGCTTTCCAGATTTTGGTCAGTTCCTAGTTCCAAGAACTGATCAAAGTTAGCCACCAGATGGAGCTCAATCTTATCTTAACTCCATCCCCAGCTTGTTCTTTAAAAGACAAACTGGAAAGGCCTTTTTTCTCCTTTATGCTAGTTTCCAAAGCACATTTCCTATAAATAATCACATTTAGGACATTGCGTGAACCGA
DNasePeakNoPromoter53315_Reversed:	putative enhancer	chr6	73995530	73995730	-	chr6	73285807	73286007	-	AGGACCGGATCAACTTCCTAAATGTGATTATTTATAGGAAATGTGCTTTGGAAACTAGCATAAAGGAGAAAAAAGGCCTTTCCAGTTTGTCTTTTAAAGAACAAGCTGGGGATGGAGTTAAGATAAGATTGAGCTCCATCTGGTGGCTAACTTTGATCAGTTCTTGGAACTAGGAACTGACCAAAATCTGGAAAGCCTGATTCTTCTAAAAATAGCATTGCGTGAACCGA
DNasePeakNoPromoter53316	putative enhancer	chr6	74036420	74036620	+	chr6	73326697	73326897	+	AGGACCGGATCAACTAAAAGTGTCCTAAAAATTCTAAGACAAAGGCTTCTTTGCCTCCTAAATAAGACACTGAAAAACAGCAAGCTTAAGAATCACCATAAATAAGATTCTAGCTCTACCTAGTGGCCAAAAATGGGATTAACCCCCTGAAATGAGGAATTTTACCAAATTTGCAAAAATGTGAGACATCTTAACAGAAAATAGGGAGATAGAGGCATTGCGTGAACCGA
DNasePeakNoPromoter53316_Reversed:	putative enhancer	chr6	74036420	74036620	-	chr6	73326697	73326897	-	AGGACCGGATCAACTCCTCTATCTCCCTATTTTCTGTTAAGATGTCTCACATTTTTGCAAATTTGGTAAAATTCCTCATTTCAGGGGGTTAATCCCATTTTTGGCCACTAGGTAGAGCTAGAATCTTATTTATGGTGATTCTTAAGCTTGCTGTTTTTCAGTGTCTTATTTAGGAGGCAAAGAAGCCTTTGTCTTAGAATTTTTAGGACACTTTTCATTGCGTGAACCGA
DNasePeakNoPromoter53317	putative enhancer	chr6	74098910	74099110	+	chr6	73389187	73389387	+	AGGACCGGATCAACTCCAGGGCTTCCCTCCTGAGGTTGAGGCTTGCCGGAGGGAAATGGCACCGAGGACCTGGGGCGACTGATTCAGCTTCTACCCCAGGAGCAGAAGTCCCCGCCCTACTCCGGAACTGGCGGTCAACTCCCTCAGGTCACACCCGAGGCAAAAATGCAAGCTTGTGGAAATTTTCTGCCTTCAGGTCAAAATTGGGCGTGAACCATTGCGTGAACCGA
DNasePeakNoPromoter53317_Reversed:	putative enhancer	chr6	74098910	74099110	-	chr6	73389187	73389387	-	AGGACCGGATCAACTGTTCACGCCCAATTTTGACCTGAAGGCAGAAAATTTCCACAAGCTTGCATTTTTGCCTCGGGTGTGACCTGAGGGAGTTGACCGCCAGTTCCGGAGTAGGGCGGGGACTTCTGCTCCTGGGGTAGAAGCTGAATCAGTCGCCCCAGGTCCTCGGTGCCATTTCCCTCCGGCAAGCCTCAACCTCAGGAGGGAAGCCCTGGCATTGCGTGAACCGA
DNasePeakNoPromoter53318	putative enhancer	chr6	74122160	74122360	+	chr6	73412437	73412637	+	AGGACCGGATCAACTCTCATTTGAAATTTCAATAATCAGCTAATACCATCAACCTCTAGTCAGGGCCTATATATGTATAGAGAGAGAGAGAGAGAGAGTGTGTGTGTGTGTGTGTTTGTGTCAGAGTCTCACTGTATTGCCCAGGCTGGAGTGCAGTGGGGTGATCTCGGCTCACTGCAACCTCTGCCTCCTGGGTTCAAGTGATATATATATATCATTGCGTGAACCGA
DNasePeakNoPromoter53318_Reversed:	putative enhancer	chr6	74122160	74122360	-	chr6	73412437	73412637	-	AGGACCGGATCAACTATATATATATATCACTTGAACCCAGGAGGCAGAGGTTGCAGTGAGCCGAGATCACCCCACTGCACTCCAGCCTGGGCAATACAGTGAGACTCTGACACAAACACACACACACACACACTCTCTCTCTCTCTCTCTCTATACATATATAGGCCCTGACTAGAGGTTGATGGTATTAGCTGATTATTGAAATTTCAAATGAGCATTGCGTGAACCGA
DNasePeakNoPromoter53319	putative enhancer	chr6	74165710	74165910	+	chr6	73455987	73456187	+	AGGACCGGATCAACTTCTCTAGCCCCTGGCAACCACCATTATACTTTCTGACTGTGATTTTGACTGCTCTAAGTACTTTATGTCAGTGAAATGATGCAACGTTTGTCTTTTTGTTACTGGCTTATCACTCTTAGCCAATGTTCATCTATGTTGCAAGAATTTCCTTCCGTTTTAGGGCTGAATAATATTGCTTTGTATGTATATATCACATTTTGCATTGCGTGAACCGA
DNasePeakNoPromoter53319_Reversed:	putative enhancer	chr6	74165710	74165910	-	chr6	73455987	73456187	-	AGGACCGGATCAACTCAAAATGTGATATATACATACAAAGCAATATTATTCAGCCCTAAAACGGAAGGAAATTCTTGCAACATAGATGAACATTGGCTAAGAGTGATAAGCCAGTAACAAAAAGACAAACGTTGCATCATTTCACTGACATAAAGTACTTAGAGCAGTCAAAATCACAGTCAGAAAGTATAATGGTGGTTGCCAGGGGCTAGAGACATTGCGTGAACCGA
DNasePeakNoPromoter5332	putative enhancer	chr1	222695020	222695220	+	chr1	222521678	222521878	+	AGGACCGGATCAACTGGTTGCATTCTGGAAACCAACTAACCCTAACCGGATTTGTGATTCATCACTCAACAGGTCCTGTGGCCCCGATCCAGAGGCAGACTCAGTGCACAAGGACAGTTCCTCACACCCCTATGATTTCATCCTCAACCAATCAGCAGCTCATATTCCCTAGCCCCTCCCCCACCAAACTATCCATAAAAACTCCAGCCTCTGAGCATTGCGTGAACCGA
DNasePeakNoPromoter5332_Reversed:	putative enhancer	chr1	222695020	222695220	-	chr1	222521678	222521878	-	AGGACCGGATCAACTCTCAGAGGCTGGAGTTTTTATGGATAGTTTGGTGGGGGAGGGGCTAGGGAATATGAGCTGCTGATTGGTTGAGGATGAAATCATAGGGGTGTGAGGAACTGTCCTTGTGCACTGAGTCTGCCTCTGGATCGGGGCCACAGGACCTGTTGAGTGATGAATCACAAATCCGGTTAGGGTTAGTTGGTTTCCAGAATGCAACCCATTGCGTGAACCGA
DNasePeakNoPromoter53320	putative enhancer	chr6	74258540	74258740	+	chr6	73548817	73549017	+	AGGACCGGATCAACTTTTAAGCTAAAACATTACTCAATTTGTGTGGCCATGTTGCAACTGTGAGAGTTTTGGCGAGTCAATATTAGCTCACGGGTAACATTCATTAAAATTCAAACCAGTTGTTAACTTGGAAAACAGCAATGCAATAATACAGCCACTTGGAGTTTACTCCCTGTTCAGTGCTGTCCTGAGTTCCCAGGGGATACAAAAGGATCCATTGCGTGAACCGA
DNasePeakNoPromoter53320_Reversed:	putative enhancer	chr6	74258540	74258740	-	chr6	73548817	73549017	-	AGGACCGGATCAACTGATCCTTTTGTATCCCCTGGGAACTCAGGACAGCACTGAACAGGGAGTAAACTCCAAGTGGCTGTATTATTGCATTGCTGTTTTCCAAGTTAACAACTGGTTTGAATTTTAATGAATGTTACCCGTGAGCTAATATTGACTCGCCAAAACTCTCACAGTTGCAACATGGCCACACAAATTGAGTAATGTTTTAGCTTAAACATTGCGTGAACCGA
DNasePeakNoPromoter53321	putative enhancer	chr6	74270170	74270370	+	chr6	73560447	73560647	+	AGGACCGGATCAACTAATTAAGGCACAGAGGTGACTAAGGTTTACACAGCAGAAAGCTGCAGCGCCTAGAGTCAATGCAGGTCGTCGTTAGCCCTGGACTATTTCTGCCACTACCAGGGTTTTCAACAAAGAACAGTACGTGTGACAAAAATCCATCTGTTTGTTTCTCTTTTTGAATTACTTAACCTTTGAATATTCAACCTTTTGCCCTCTTTCATTGCGTGAACCGA
DNasePeakNoPromoter53321_Reversed:	putative enhancer	chr6	74270170	74270370	-	chr6	73560447	73560647	-	AGGACCGGATCAACTAAAGAGGGCAAAAGGTTGAATATTCAAAGGTTAAGTAATTCAAAAAGAGAAACAAACAGATGGATTTTTGTCACACGTACTGTTCTTTGTTGAAAACCCTGGTAGTGGCAGAAATAGTCCAGGGCTAACGACGACCTGCATTGACTCTAGGCGCTGCAGCTTTCTGCTGTGTAAACCTTAGTCACCTCTGTGCCTTAATTCATTGCGTGAACCGA
DNasePeakNoPromoter53322	putative enhancer	chr6	74275890	74276090	+	chr6	73566167	73566367	+	AGGACCGGATCAACTAGTTAGAGCAGGACAAGCCTAGAAACTAGGACACTGGGTAGCTTAAGACTAGGAGACAGAGGCGGAAGGGACAGGGTCCACAAACATTTAAAGAATGTCTGCCATTTGAGTGTGCACAGGCAGCTACACATTCCTGCCCCAGGCCTCTGGGATTCCTGCATATTTAGTGTAGAGAATAGGAAGCCATATGCAAGTTAAAACATTGCGTGAACCGA
DNasePeakNoPromoter53322_Reversed:	putative enhancer	chr6	74275890	74276090	-	chr6	73566167	73566367	-	AGGACCGGATCAACTTTTTAACTTGCATATGGCTTCCTATTCTCTACACTAAATATGCAGGAATCCCAGAGGCCTGGGGCAGGAATGTGTAGCTGCCTGTGCACACTCAAATGGCAGACATTCTTTAAATGTTTGTGGACCCTGTCCCTTCCGCCTCTGTCTCCTAGTCTTAAGCTACCCAGTGTCCTAGTTTCTAGGCTTGTCCTGCTCTAACTCATTGCGTGAACCGA
DNasePeakNoPromoter53323	putative enhancer	chr6	74276810	74277010	+	chr6	73567087	73567287	+	AGGACCGGATCAACTCGGGAGGTGGGGCTTCCTGGTGAGTTTCTGGTGTATTCTTGGTGTGTTCTCGGCTCACAGGGCGGAGTCAGGTTTTCCTCATGCTCAGCCAGCTTGGTGACAAATTGAGGTTGCGTAAGGGAGCGGGGTACAAAGTACATGTGCTGTGCTTCAGTTTGCATCCGCCTGGTCTGTTACACATATTATCTGGAAAATACTGTCATTGCGTGAACCGA
DNasePeakNoPromoter53323_Reversed:	putative enhancer	chr6	74276810	74277010	-	chr6	73567087	73567287	-	AGGACCGGATCAACTACAGTATTTTCCAGATAATATGTGTAACAGACCAGGCGGATGCAAACTGAAGCACAGCACATGTACTTTGTACCCCGCTCCCTTACGCAACCTCAATTTGTCACCAAGCTGGCTGAGCATGAGGAAAACCTGACTCCGCCCTGTGAGCCGAGAACACACCAAGAATACACCAGAAACTCACCAGGAAGCCCCACCTCCCGCATTGCGTGAACCGA
DNasePeakNoPromoter53324	putative enhancer	chr6	74289730	74289930	+	chr6	73580007	73580207	+	AGGACCGGATCAACTGTGAGGTCCAAGCTGGCCTCTTGGAGGTACAGCAAAGACTTTTACCCTTGGCCTGGAAGCAAAGGCTAGCCATGTGGCGCCCTTGGGCTTTTTTTTTTTTTTTCTAGAAAGTTTTCTGGTGAGTTAAAAAAACGTGCTCAGAGTCCTACCCACCCCCACCCCCATCCCCAGCCCAGGCGAGTTGATGTGTGGATTCCTGGCATTGCGTGAACCGA
DNasePeakNoPromoter53324_Reversed:	putative enhancer	chr6	74289730	74289930	-	chr6	73580007	73580207	-	AGGACCGGATCAACTCCAGGAATCCACACATCAACTCGCCTGGGCTGGGGATGGGGGTGGGGGTGGGTAGGACTCTGAGCACGTTTTTTTAACTCACCAGAAAACTTTCTAGAAAAAAAAAAAAAAAGCCCAAGGGCGCCACATGGCTAGCCTTTGCTTCCAGGCCAAGGGTAAAAGTCTTTGCTGTACCTCCAAGAGGCCAGCTTGGACCTCACCATTGCGTGAACCGA
DNasePeakNoPromoter53325	putative enhancer	chr6	74290110	74290310	+	chr6	73580387	73580587	+	AGGACCGGATCAACTTGCCTAGTGTCCCTGCTGCCCCCAGCGGTCAGCAGCCTCTGACGCTGAGGGTGTAGACCCGGGTTCTGAGGCCCCAGTGTGACTTTCCATTGTTCGCGAGGCCCTCACCCGCTGCGCCGCCCGGGCTGAGTCATTCTAAATTCCTTTCTTTGTGTTTTCTCTCTGCAGTCACGCAGAAATAGTTGCTCCACTAGTCATCTCATTGCGTGAACCGA
DNasePeakNoPromoter53325_Reversed:	putative enhancer	chr6	74290110	74290310	-	chr6	73580387	73580587	-	AGGACCGGATCAACTAGATGACTAGTGGAGCAACTATTTCTGCGTGACTGCAGAGAGAAAACACAAAGAAAGGAATTTAGAATGACTCAGCCCGGGCGGCGCAGCGGGTGAGGGCCTCGCGAACAATGGAAAGTCACACTGGGGCCTCAGAACCCGGGTCTACACCCTCAGCGTCAGAGGCTGCTGACCGCTGGGGGCAGCAGGGACACTAGGCACATTGCGTGAACCGA
DNasePeakNoPromoter53326	putative enhancer	chr6	74295080	74295280	+	chr6	73585357	73585557	+	AGGACCGGATCAACTGGAAAGTTCAAGTTTCAGACTGTAGAGTGAAGGCTATAAAACGTGCTTAACACAAGGGGCTATTTGTAGTGCTCTAAAGCATGATTGGGACCAGGATGCACACTTGATCGGAGAGGTGATAACACTGTTGGACATGTTAGCGTATTTCAGTTGTTTCTGACAGTGAGAGTGCTTAAGAAAAAGATTTAATACAATATATACATTGCGTGAACCGA
DNasePeakNoPromoter53326_Reversed:	putative enhancer	chr6	74295080	74295280	-	chr6	73585357	73585557	-	AGGACCGGATCAACTTATATATTGTATTAAATCTTTTTCTTAAGCACTCTCACTGTCAGAAACAACTGAAATACGCTAACATGTCCAACAGTGTTATCACCTCTCCGATCAAGTGTGCATCCTGGTCCCAATCATGCTTTAGAGCACTACAAATAGCCCCTTGTGTTAAGCACGTTTTATAGCCTTCACTCTACAGTCTGAAACTTGAACTTTCCCATTGCGTGAACCGA
DNasePeakNoPromoter53327	putative enhancer	chr6	74295330	74295530	+	chr6	73585607	73585807	+	AGGACCGGATCAACTGTGTATGAGGAAACTGATAGTTTCAATAGTTTTTTAGCTCAGTTGGGCAAAAGTGGCTTCTCACTCAAGCACAGGACTGGCAGTGATGTAACACTTCTAAGTTTCCGCCTCCCCCAACATCAAGATAAAGTGAAAGTAAACAGGCACTTGGAAAATTACTAGTGTTCTTCCTCCTCCAGGCACATAAGAAAAGGGGGCAGCATTGCGTGAACCGA
DNasePeakNoPromoter53327_Reversed:	putative enhancer	chr6	74295330	74295530	-	chr6	73585607	73585807	-	AGGACCGGATCAACTCTGCCCCCTTTTCTTATGTGCCTGGAGGAGGAAGAACACTAGTAATTTTCCAAGTGCCTGTTTACTTTCACTTTATCTTGATGTTGGGGGAGGCGGAAACTTAGAAGTGTTACATCACTGCCAGTCCTGTGCTTGAGTGAGAAGCCACTTTTGCCCAACTGAGCTAAAAAACTATTGAAACTATCAGTTTCCTCATACACCATTGCGTGAACCGA
DNasePeakNoPromoter53328	putative enhancer	chr6	74318590	74318790	+	chr6	73608867	73609067	+	AGGACCGGATCAACTAAATTAACCAGGCATGGTGATGTATGCCTGCAGTCCCAGCGACTCAGGAGGCTGAGCAGGAAGGATTACTTGATCCCAGGAGTTCAAGGCCACAGTGAACTACAGTGGCGTCACTGCACTCTAGCCTGGGTGACAGAGTGCAGCTTATCTTAGAGTATTTATTGAAGAGATAGGAGACTGAGGATTCATAGAAATCAGAACATTGCGTGAACCGA
DNasePeakNoPromoter53328_Reversed:	putative enhancer	chr6	74318590	74318790	-	chr6	73608867	73609067	-	AGGACCGGATCAACTTTCTGATTTCTATGAATCCTCAGTCTCCTATCTCTTCAATAAATACTCTAAGATAAGCTGCACTCTGTCACCCAGGCTAGAGTGCAGTGACGCCACTGTAGTTCACTGTGGCCTTGAACTCCTGGGATCAAGTAATCCTTCCTGCTCAGCCTCCTGAGTCGCTGGGACTGCAGGCATACATCACCATGCCTGGTTAATTTCATTGCGTGAACCGA
DNasePeakNoPromoter53329	putative enhancer	chr6	74320270	74320470	+	chr6	73610547	73610747	+	AGGACCGGATCAACTCTGGAGTTAAAAAGTTATAAAAGGGAAAAAACACCCAGCATTAATATTTGCTCTACCTTAATATGGTATAAATCTGAAATTTGAAATTGCTGCCACCTACTGTAGAAACACTATATTGCCTGGAAGACTAACAAATTTCATGAGAAAAAAAAAATGCTGGAAAACATGGGCGTAATACAACTAATATACTATAAAAGGAACATTGCGTGAACCGA
DNasePeakNoPromoter53329_Reversed:	putative enhancer	chr6	74320270	74320470	-	chr6	73610547	73610747	-	AGGACCGGATCAACTTTCCTTTTATAGTATATTAGTTGTATTACGCCCATGTTTTCCAGCATTTTTTTTTTCTCATGAAATTTGTTAGTCTTCCAGGCAATATAGTGTTTCTACAGTAGGTGGCAGCAATTTCAAATTTCAGATTTATACCATATTAAGGTAGAGCAAATATTAATGCTGGGTGTTTTTTCCCTTTTATAACTTTTTAACTCCAGCATTGCGTGAACCGA
DNasePeakNoPromoter5333	putative enhancer	chr1	222695490	222695690	+	chr1	222522148	222522348	+	AGGACCGGATCAACTCTTAGACCTGGGGTGAGGCAGGAAGGTGAAGCATGGTTCTTATGCAAGAGTGGTACAGCATGCTAGATTTCCTAATGTCAAACAAACATCCAGGATATCAAAGGATATGTGCCAGTTTGAGCAAATGTTGATTTATTACCTCAGGTTGTAGGCATTTACAAGACAAAACGGAGACATCCAGTGTGATTCCAAGCAGGCTCCATTGCGTGAACCGA
DNasePeakNoPromoter5333_Reversed:	putative enhancer	chr1	222695490	222695690	-	chr1	222522148	222522348	-	AGGACCGGATCAACTGAGCCTGCTTGGAATCACACTGGATGTCTCCGTTTTGTCTTGTAAATGCCTACAACCTGAGGTAATAAATCAACATTTGCTCAAACTGGCACATATCCTTTGATATCCTGGATGTTTGTTTGACATTAGGAAATCTAGCATGCTGTACCACTCTTGCATAAGAACCATGCTTCACCTTCCTGCCTCACCCCAGGTCTAAGCATTGCGTGAACCGA
DNasePeakNoPromoter53330	putative enhancer	chr6	74385280	74385480	+	chr6	73675557	73675757	+	AGGACCGGATCAACTTTTTACCCAGTAATCATTAACTCTGAGACACGAGAGAAGGATGAGGCTATATGGGGTTCCTGTGTTATCTCCAATAATATGTTGCATCAACTTCCTTGACCACTAGGTGGCAGGCTGGTGCAGAATGGCAGCTGCTAGGGAAACTGGACAGTGTTCTGACTGACTTCTATGGACACCAGCATGATGATGACCAGCTGCAGCATTGCGTGAACCGA
DNasePeakNoPromoter53330_Reversed:	putative enhancer	chr6	74385280	74385480	-	chr6	73675557	73675757	-	AGGACCGGATCAACTCTGCAGCTGGTCATCATCATGCTGGTGTCCATAGAAGTCAGTCAGAACACTGTCCAGTTTCCCTAGCAGCTGCCATTCTGCACCAGCCTGCCACCTAGTGGTCAAGGAAGTTGATGCAACATATTATTGGAGATAACACAGGAACCCCATATAGCCTCATCCTTCTCTCGTGTCTCAGAGTTAATGATTACTGGGTAAAACATTGCGTGAACCGA
DNasePeakNoPromoter53331	putative enhancer	chr6	74414070	74414270	+	chr6	73704347	73704547	+	AGGACCGGATCAACTATTCATGGCGGCGGAGGGAAGGCTCCTCGTGGACTTTCATGTTTGCTTTTAAGCAACCCTCAACCCTAAGCGCTGGTGTTCATTTTCAGCCGCAGAGAAACATGACTTGGGGTTTGATTGTGAATCAACGATTGGGTGAAGTTAAAAGTGAACACACTGATTCTTTAAACTCCAAGTTAAACATGTGCTGCTCCTCTTCTCATTGCGTGAACCGA
DNasePeakNoPromoter53331_Reversed:	putative enhancer	chr6	74414070	74414270	-	chr6	73704347	73704547	-	AGGACCGGATCAACTAGAAGAGGAGCAGCACATGTTTAACTTGGAGTTTAAAGAATCAGTGTGTTCACTTTTAACTTCACCCAATCGTTGATTCACAATCAAACCCCAAGTCATGTTTCTCTGCGGCTGAAAATGAACACCAGCGCTTAGGGTTGAGGGTTGCTTAAAAGCAAACATGAAAGTCCACGAGGAGCCTTCCCTCCGCCGCCATGAATCATTGCGTGAACCGA
DNasePeakNoPromoter53332	putative enhancer	chr6	74420310	74420510	+	chr6	73710587	73710787	+	AGGACCGGATCAACTACCGAGGGAATGTTAACTATGTTGTACCTGGTGTTTCTCAGTATCAGATATTAATACTGATGCCTGACCACAAGCCTGTGGCATGAGTCCAAGTCTCCCTGCTGATGACTCATTTTGGCTTAGGTAGATCTTCACCCTTATCCCTTATCCCTTGAGGAAGAAGAAAATCTCCCTAAAGAGAGCCACAGGGGTCGGCAAAACATTGCGTGAACCGA
DNasePeakNoPromoter53332_Reversed:	putative enhancer	chr6	74420310	74420510	-	chr6	73710587	73710787	-	AGGACCGGATCAACTTTTTGCCGACCCCTGTGGCTCTCTTTAGGGAGATTTTCTTCTTCCTCAAGGGATAAGGGATAAGGGTGAAGATCTACCTAAGCCAAAATGAGTCATCAGCAGGGAGACTTGGACTCATGCCACAGGCTTGTGGTCAGGCATCAGTATTAATATCTGATACTGAGAAACACCAGGTACAACATAGTTAACATTCCCTCGGTCATTGCGTGAACCGA
DNasePeakNoPromoter53333	putative enhancer	chr6	74424940	74425140	+	chr6	73715217	73715417	+	AGGACCGGATCAACTCCACTGCACTCCAGCCTGGGTGACAGAGCAAGACTCTGTCTCAAAAACAAACAAAAAACCAGTGATGAGGCACGGTGACTCACATCTGTAATCCTAGGGCCTTGGGAAGTCAAGGTGGGAGGATCACTCGAGCCTAGGAGTTTGAGAGCAGCCTGGGCAACATAATGAGCCCCCATTTCTACAAAAAAGTAAAAAAAATTCATTGCGTGAACCGA
DNasePeakNoPromoter53333_Reversed:	putative enhancer	chr6	74424940	74425140	-	chr6	73715217	73715417	-	AGGACCGGATCAACTAATTTTTTTTACTTTTTTGTAGAAATGGGGGCTCATTATGTTGCCCAGGCTGCTCTCAAACTCCTAGGCTCGAGTGATCCTCCCACCTTGACTTCCCAAGGCCCTAGGATTACAGATGTGAGTCACCGTGCCTCATCACTGGTTTTTTGTTTGTTTTTGAGACAGAGTCTTGCTCTGTCACCCAGGCTGGAGTGCAGTGGCATTGCGTGAACCGA
DNasePeakNoPromoter53334	putative enhancer	chr6	74442890	74443090	+	chr6	73733167	73733367	+	AGGACCGGATCAACTGAATAATTGGTGTCTTGGCAAAACTTTTCAGAACAAATTGGGACTTAGCCTGAACTGGAGCCCCTGACTGAGACAGTTGTACTCCTTGGCACAGCACCACCTGCAGGCTGATGTGGAGAAGTGCACCTGAGAGTTAACGGGGCCCATCTTGCCCAGCTAGAAATGGCTGCAGGATGTAGCTAAGATACTGACTGTCACAGCATTGCGTGAACCGA
DNasePeakNoPromoter53334_Reversed:	putative enhancer	chr6	74442890	74443090	-	chr6	73733167	73733367	-	AGGACCGGATCAACTCTGTGACAGTCAGTATCTTAGCTACATCCTGCAGCCATTTCTAGCTGGGCAAGATGGGCCCCGTTAACTCTCAGGTGCACTTCTCCACATCAGCCTGCAGGTGGTGCTGTGCCAAGGAGTACAACTGTCTCAGTCAGGGGCTCCAGTTCAGGCTAAGTCCCAATTTGTTCTGAAAAGTTTTGCCAAGACACCAATTATTCCATTGCGTGAACCGA
DNasePeakNoPromoter53335	putative enhancer	chr6	74448930	74449130	+	chr6	73739207	73739407	+	AGGACCGGATCAACTGTACTTGTCATTTGAGGTATGTTAATTTGAGGCATTCAGCTAAGAAAAAATAAGCCCCTTAAAAAAAAGAGCCCTTTTAGAACCACCAGGGGTCAGTATAACCAAGGAAATGTTATGAGAAGCAACTGTGGCCTTGGTCTCTGGCTTTTGTTTTTCTTTGACTACTGCGCAGCATTAAAGGACTGTATATTTCTTGTTATCATTGCGTGAACCGA
DNasePeakNoPromoter53335_Reversed:	putative enhancer	chr6	74448930	74449130	-	chr6	73739207	73739407	-	AGGACCGGATCAACTATAACAAGAAATATACAGTCCTTTAATGCTGCGCAGTAGTCAAAGAAAAACAAAAGCCAGAGACCAAGGCCACAGTTGCTTCTCATAACATTTCCTTGGTTATACTGACCCCTGGTGGTTCTAAAAGGGCTCTTTTTTTTAAGGGGCTTATTTTTTCTTAGCTGAATGCCTCAAATTAACATACCTCAAATGACAAGTACCATTGCGTGAACCGA
DNasePeakNoPromoter53336	putative enhancer	chr6	74508390	74508590	+	chr6	73798667	73798867	+	AGGACCGGATCAACTTCTGTGGCCTCTTCTCTGGGCTGGCTGCCTCTAGTGGAAGAATGGTGCTAGTTGTTGATATTAATGGGGAATGTTGGAGGTCAGCCACCTGAGGGGTAATTTCCATAAGCACTGATCTCATCTCCATGATCTCATCTCTGACCAGTTTCACAATATCTCATACTTGGAACTGCCGTTGTTGATGTGATCTGGGGGTGTGGCATTGCGTGAACCGA
DNasePeakNoPromoter53336_Reversed:	putative enhancer	chr6	74508390	74508590	-	chr6	73798667	73798867	-	AGGACCGGATCAACTCCACACCCCCAGATCACATCAACAACGGCAGTTCCAAGTATGAGATATTGTGAAACTGGTCAGAGATGAGATCATGGAGATGAGATCAGTGCTTATGGAAATTACCCCTCAGGTGGCTGACCTCCAACATTCCCCATTAATATCAACAACTAGCACCATTCTTCCACTAGAGGCAGCCAGCCCAGAGAAGAGGCCACAGACATTGCGTGAACCGA
DNasePeakNoPromoter53337	putative enhancer	chr6	74513610	74513810	+	chr6	73803887	73804087	+	AGGACCGGATCAACTGTAACAACCAACCTACTCAATCTAAGCAATTAACAATGAAGGGATTTCTTGTTCATGCTGCCTTTCCATTGTGGTCAGCAGGGGGCTCTGCAGCTGCCAACGTGTCCACGTCTCCAAAAGGAGGCTCCAGGTTTGCCACAGCCCGGAAAGAGGAGGCTGGAGTCTATAGCACTGGCAATTAGAGACTTCATCCTGAGTGTCATTGCGTGAACCGA
DNasePeakNoPromoter53337_Reversed:	putative enhancer	chr6	74513610	74513810	-	chr6	73803887	73804087	-	AGGACCGGATCAACTACACTCAGGATGAAGTCTCTAATTGCCAGTGCTATAGACTCCAGCCTCCTCTTTCCGGGCTGTGGCAAACCTGGAGCCTCCTTTTGGAGACGTGGACACGTTGGCAGCTGCAGAGCCCCCTGCTGACCACAATGGAAAGGCAGCATGAACAAGAAATCCCTTCATTGTTAATTGCTTAGATTGAGTAGGTTGGTTGTTACCATTGCGTGAACCGA
DNasePeakNoPromoter53338	putative enhancer	chr6	74564790	74564990	+	chr6	73855079	73855279	+	AGGACCGGATCAACTGACAGGGGTAAAATACAATAGAGTTACTCTAATGGTGGAAATATAACAACCAGATATTCAAAATGGAAATTATCTTGTATGACATAAAAATATGCGACCACTAGGGGGCAGAAGAGGATTAGAGGGAAGAAAGTACCTCCCCCAAATTGTTGCCTAATTTTAATGTTCCTGTTGAATACTAAGAATGAAATGAGATCGGACATTGCGTGAACCGA
DNasePeakNoPromoter53338_Reversed:	putative enhancer	chr6	74564790	74564990	-	chr6	73855079	73855279	-	AGGACCGGATCAACTTCCGATCTCATTTCATTCTTAGTATTCAACAGGAACATTAAAATTAGGCAACAATTTGGGGGAGGTACTTTCTTCCCTCTAATCCTCTTCTGCCCCCTAGTGGTCGCATATTTTTATGTCATACAAGATAATTTCCATTTTGAATATCTGGTTGTTATATTTCCACCATTAGAGTAACTCTATTGTATTTTACCCCTGTCCATTGCGTGAACCGA
DNasePeakNoPromoter53339	putative enhancer	chr6	74679780	74679980	+	chr6	73970064	73970264	+	AGGACCGGATCAACTATAAGCTCCTGGCCTTGTTTTTATTCAAATGACATTATTGCATGACTCAATAAGCACCGTTGATTGCTTTGAAAGAAAGCACTTGCTGACTTGACTGCATTACATCCACTAGATGGCAGGCAACTGTTAGAGAAAGAAAAGGGAGAACCTGAATTATGATTTATTTTTTTTTTTTTGGCGGGGGTGGGGGTGGTGATTGGCATTGCGTGAACCGA
DNasePeakNoPromoter53339_Reversed:	putative enhancer	chr6	74679780	74679980	-	chr6	73970064	73970264	-	AGGACCGGATCAACTCCAATCACCACCCCCACCCCCGCCAAAAAAAAAAAAATAAATCATAATTCAGGTTCTCCCTTTTCTTTCTCTAACAGTTGCCTGCCATCTAGTGGATGTAATGCAGTCAAGTCAGCAAGTGCTTTCTTTCAAAGCAATCAACGGTGCTTATTGAGTCATGCAATAATGTCATTTGAATAAAAACAAGGCCAGGAGCTTATCATTGCGTGAACCGA
DNasePeakNoPromoter5334	putative enhancer	chr1	222717280	222717480	+	chr1	222543938	222544138	+	AGGACCGGATCAACTTTGAGATAGTCGTTCCTCAGGACATTAGGGAAGCAATAGTCCTTGTCAGGAAGGTCCAGGAGGTGGCAGAAGCGGGTACCGTCCCTTCCATGAGACTCCTGGAGGCCGCGGTCATTGGTCAGCAGGGAAATGGCTGAGTGACAGTTAGAATGGAAGGCAGAGCAGTAATCAGAGCAGAGGCCCGGGAGATTCCGGAGAGGCATTGCGTGAACCGA
DNasePeakNoPromoter5334_Reversed:	putative enhancer	chr1	222717280	222717480	-	chr1	222543938	222544138	-	AGGACCGGATCAACTCCTCTCCGGAATCTCCCGGGCCTCTGCTCTGATTACTGCTCTGCCTTCCATTCTAACTGTCACTCAGCCATTTCCCTGCTGACCAATGACCGCGGCCTCCAGGAGTCTCATGGAAGGGACGGTACCCGCTTCTGCCACCTCCTGGACCTTCCTGACAAGGACTATTGCTTCCCTAATGTCCTGAGGAACGACTATCTCAACATTGCGTGAACCGA
DNasePeakNoPromoter53340	putative enhancer	chr6	74758210	74758410	+	chr6	74048494	74048694	+	AGGACCGGATCAACTAAGCCCTGAAAGCCGACTCACATAACAGTTTTTCTTCTTTGGTCCATGATGGTTACTTTCTGACCTTTGTGTTGAGATGTTATACATTAACCAGACTCTCTATTCTTTATTTAAACCTAGCTAAATAACGTTGGAGATAGAGACCTCTGTGCTCTGTGTGTTAGCTTTTGTATGGAAAATGTAATTCTGTTTAGCACCTGCATTGCGTGAACCGA
DNasePeakNoPromoter53340_Reversed:	putative enhancer	chr6	74758210	74758410	-	chr6	74048494	74048694	-	AGGACCGGATCAACTCAGGTGCTAAACAGAATTACATTTTCCATACAAAAGCTAACACACAGAGCACAGAGGTCTCTATCTCCAACGTTATTTAGCTAGGTTTAAATAAAGAATAGAGAGTCTGGTTAATGTATAACATCTCAACACAAAGGTCAGAAAGTAACCATCATGGACCAAAGAAGAAAAACTGTTATGTGAGTCGGCTTTCAGGGCTTCATTGCGTGAACCGA
DNasePeakNoPromoter53341	putative enhancer	chr6	74801180	74801380	+	chr6	74091464	74091664	+	AGGACCGGATCAACTAAAAACTATTTCTACATCTCTCTTTGTCCCCAAAGTATCCAATTTAAAGGCAAAGGTTAGGAATCTCCAAGTAGGGGAATTTATTAGATCACCACTAGGGGGAGTGTGACAGTAGTTTGTGATATCCTGATAAAGGATTCATTCACGGCATTTCATTCGATCAATCAGCAAGTGTGTGACAAGCCACAGCTACAGGCCGGCATTGCGTGAACCGA
DNasePeakNoPromoter53341_Reversed:	putative enhancer	chr6	74801180	74801380	-	chr6	74091464	74091664	-	AGGACCGGATCAACTCCGGCCTGTAGCTGTGGCTTGTCACACACTTGCTGATTGATCGAATGAAATGCCGTGAATGAATCCTTTATCAGGATATCACAAACTACTGTCACACTCCCCCTAGTGGTGATCTAATAAATTCCCCTACTTGGAGATTCCTAACCTTTGCCTTTAAATTGGATACTTTGGGGACAAAGAGAGATGTAGAAATAGTTTTTCATTGCGTGAACCGA
DNasePeakNoPromoter53342	putative enhancer	chr6	74847710	74847910	+	chr6	74137994	74138194	+	AGGACCGGATCAACTGCTGCTGCTGCTTCTGATATCACCATTCCCATACTAAAATGTCTAGTGACCAGGAGATCGTGACTACATTCTGGAATGTGAACTCTGACCACTACAAAAACTCATGTGTTGGAAATTGCTAGTTAATTGTTCCAGCCACAAAAGAATGACATCTCCCTCGTGTTTTGTCTTCCAAATCTTGTGGTCATATGTTGCACTGGCATTGCGTGAACCGA
DNasePeakNoPromoter53342_Reversed:	putative enhancer	chr6	74847710	74847910	-	chr6	74137994	74138194	-	AGGACCGGATCAACTCCAGTGCAACATATGACCACAAGATTTGGAAGACAAAACACGAGGGAGATGTCATTCTTTTGTGGCTGGAACAATTAACTAGCAATTTCCAACACATGAGTTTTTGTAGTGGTCAGAGTTCACATTCCAGAATGTAGTCACGATCTCCTGGTCACTAGACATTTTAGTATGGGAATGGTGATATCAGAAGCAGCAGCAGCCATTGCGTGAACCGA
DNasePeakNoPromoter53343	putative enhancer	chr6	74892860	74893060	+	chr6	74183144	74183344	+	AGGACCGGATCAACTCCCAGAGCGGCTGGCTGGATTCACACTTGTTTACTCATGCCTTGTCTGGCCATGTGCTCTATGTGGAGCTTGCTCCTGCCAGTGCCTGGAGTGGCTGGCCGGGACCCACACTCACTCATTCACGTGCTCCCTCCTGAAAGGGTTTGAGCACAGCAGGCTGAGTAAATATTTGCCTCTGTTGCGAGTCCAGTGATGGGGCTCATTGCGTGAACCGA
DNasePeakNoPromoter53343_Reversed:	putative enhancer	chr6	74892860	74893060	-	chr6	74183144	74183344	-	AGGACCGGATCAACTAGCCCCATCACTGGACTCGCAACAGAGGCAAATATTTACTCAGCCTGCTGTGCTCAAACCCTTTCAGGAGGGAGCACGTGAATGAGTGAGTGTGGGTCCCGGCCAGCCACTCCAGGCACTGGCAGGAGCAAGCTCCACATAGAGCACATGGCCAGACAAGGCATGAGTAAACAAGTGTGAATCCAGCCAGCCGCTCTGGGCATTGCGTGAACCGA
DNasePeakNoPromoter53344	putative enhancer	chr6	75019970	75020170	+	chr6	74310254	74310454	+	AGGACCGGATCAACTAATTTCCTCTTCCTAATAAGCCTGGGAGCGCTATGGGAGACTGGAGTCTATTTCACCTCTGCACTCTCGACCATAAGAGATGACCACGCCCAGGGGAGCCAGTTCAGAGACCTACCCCCAGGTGGCATTCTCTTTCTCAGGGATGTTCCATGCTGAGAAAAAAAATTCAGCGATATTTCTCCCATTTGCTTTTGAAAGAACATTGCGTGAACCGA
DNasePeakNoPromoter53344_Reversed:	putative enhancer	chr6	75019970	75020170	-	chr6	74310254	74310454	-	AGGACCGGATCAACTTTCTTTCAAAAGCAAATGGGAGAAATATCGCTGAATTTTTTTTCTCAGCATGGAACATCCCTGAGAAAGAGAATGCCACCTGGGGGTAGGTCTCTGAACTGGCTCCCCTGGGCGTGGTCATCTCTTATGGTCGAGAGTGCAGAGGTGAAATAGACTCCAGTCTCCCATAGCGCTCCCAGGCTTATTAGGAAGAGGAAATTCATTGCGTGAACCGA
DNasePeakNoPromoter53345	putative enhancer	chr6	75053610	75053810	+	chr6	74343894	74344094	+	AGGACCGGATCAACTCTATTTGGCCGTCTTGAAACCACCCCTCTCACAAGCATTTTTAAAAGAGAAAAGTGTACAGCTTTTACATGGCCCAGCAGGAATCAAAATGAATTCTAGTAAATTTCCACCAGGTGGCACCTGCCTTTTGAACTTTGGAAAGAAATTCTAAATGCTGAGGAAAGCCACTTTTATTTCAGAAATAGGGTCGGTTCTGGAAACATTGCGTGAACCGA
DNasePeakNoPromoter53345_Reversed:	putative enhancer	chr6	75053610	75053810	-	chr6	74343894	74344094	-	AGGACCGGATCAACTTTTCCAGAACCGACCCTATTTCTGAAATAAAAGTGGCTTTCCTCAGCATTTAGAATTTCTTTCCAAAGTTCAAAAGGCAGGTGCCACCTGGTGGAAATTTACTAGAATTCATTTTGATTCCTGCTGGGCCATGTAAAAGCTGTACACTTTTCTCTTTTAAAAATGCTTGTGAGAGGGGTGGTTTCAAGACGGCCAAATAGCATTGCGTGAACCGA
DNasePeakNoPromoter53346	putative enhancer	chr6	75088290	75088490	+	chr6	74378574	74378774	+	AGGACCGGATCAACTCTGCCACCCAGTTCGAGCTTCCCGGCCTCTTTATTTACCTACTCAAGCCTCAGCAATGTTGGGCACCCCTCCCCCAGCTTCGCTGCCACCTTGCAGTTTGATCTCAGACTGTTGTGCTAGCTATGAGCGAGGCTCCATGGGCATAGGAGCCTCTGAGCCAGGAGCGGGAGATAATCTCCTGGTGTGCCATTTGTTAAGACCATTGCGTGAACCGA
DNasePeakNoPromoter53346_Reversed:	putative enhancer	chr6	75088290	75088490	-	chr6	74378574	74378774	-	AGGACCGGATCAACTGTCTTAACAAATGGCACACCAGGAGATTATCTCCCGCTCCTGGCTCAGAGGCTCCTATGCCCATGGAGCCTCGCTCATAGCTAGCACAACAGTCTGAGATCAAACTGCAAGGTGGCAGCGAAGCTGGGGGAGGGGTGCCCAACATTGCTGAGGCTTGAGTAGGTAAATAAAGAGGCCGGGAAGCTCGAACTGGGTGGCAGCATTGCGTGAACCGA
DNasePeakNoPromoter53347	putative enhancer	chr6	75119270	75119470	+	chr6	74409554	74409754	+	AGGACCGGATCAACTATGAGAAGAGAAAGAAGATAAAAACAATCTCTTCAGAAATGCTTATCCATTTGAGAAGACCTCATATATTTTCTATCCAGTAGAGAGCAGTCAAAGTCCATGATGCTGTCATGAAATTCAGGCCTTAGTATTACAGGCATGACTGTTAACACTGAATCATCTCATCCAGGTCCTTTCTGAGTAAGGATCTTTTAGAATACCATTGCGTGAACCGA
DNasePeakNoPromoter53347_Reversed:	putative enhancer	chr6	75119270	75119470	-	chr6	74409554	74409754	-	AGGACCGGATCAACTGTATTCTAAAAGATCCTTACTCAGAAAGGACCTGGATGAGATGATTCAGTGTTAACAGTCATGCCTGTAATACTAAGGCCTGAATTTCATGACAGCATCATGGACTTTGACTGCTCTCTACTGGATAGAAAATATATGAGGTCTTCTCAAATGGATAAGCATTTCTGAAGAGATTGTTTTTATCTTCTTTCTCTTCTCATCATTGCGTGAACCGA
DNasePeakNoPromoter53348	putative enhancer	chr6	75130080	75130280	+	chr6	74420364	74420564	+	AGGACCGGATCAACTACCAGAAGTGATGCCCAGATAGGATACCATGGACTTTGGGCTCTGAGACATGCTGACTATAGGTGTGACCCAGCACATTCCCAGCTGTCATGCCTATGGTGAAAGACTCCTTCTGTTTGAGAAAAGCAGTAGGAAATGTAAAGGACATTTTGTCTTGTACTTTAGGTAACTGTTCAGCCACAGTGGGGTAGGGCAACAAGCATTGCGTGAACCGA
DNasePeakNoPromoter53348_Reversed:	putative enhancer	chr6	75130080	75130280	-	chr6	74420364	74420564	-	AGGACCGGATCAACTCTTGTTGCCCTACCCCACTGTGGCTGAACAGTTACCTAAAGTACAAGACAAAATGTCCTTTACATTTCCTACTGCTTTTCTCAAACAGAAGGAGTCTTTCACCATAGGCATGACAGCTGGGAATGTGCTGGGTCACACCTATAGTCAGCATGTCTCAGAGCCCAAAGTCCATGGTATCCTATCTGGGCATCACTTCTGGTCATTGCGTGAACCGA
DNasePeakNoPromoter53349	putative enhancer	chr6	75244290	75244490	+	chr6	74534574	74534774	+	AGGACCGGATCAACTAGACATCTGGGCTTTCCTTTTAGTCATACAATACATGCAGCTAGGTCTGGGTTAATTTTCGTATAGCATGGAATGAATACCACCACACATTCTCAAGTTCCCTTGAGTTCAAAGTCCATGTAAACACCAGCTATGTAAACAGGAGGCTCAGTCACAATGGCATTTGTGGACTCATGTCCTCAGAGGGTCAGTGTTAGCAACATTGCGTGAACCGA
DNasePeakNoPromoter53349_Reversed:	putative enhancer	chr6	75244290	75244490	-	chr6	74534574	74534774	-	AGGACCGGATCAACTTTGCTAACACTGACCCTCTGAGGACATGAGTCCACAAATGCCATTGTGACTGAGCCTCCTGTTTACATAGCTGGTGTTTACATGGACTTTGAACTCAAGGGAACTTGAGAATGTGTGGTGGTATTCATTCCATGCTATACGAAAATTAACCCAGACCTAGCTGCATGTATTGTATGACTAAAAGGAAAGCCCAGATGTCTCATTGCGTGAACCGA
DNasePeakNoPromoter5335	putative enhancer	chr1	222729670	222729870	+	chr1	222556328	222556528	+	AGGACCGGATCAACTTGCTGCTTTGTCTCACTCCACCACCTGGCTCAGCTCTCTGCATGTAGTCAACACTGACTGCACTGGGAGGCCATACAGATACTACATGAGAGTGTGATCTTTGGAACCACATTGATTGGGTTGGGATCCTGGTGCCAACACCTATGAGCTGTGACCTTGGCAAGTTACTTCATCTCCAATGACCTCATTTTCTTTATTGGCATTGCGTGAACCGA
DNasePeakNoPromoter5335_Reversed:	putative enhancer	chr1	222729670	222729870	-	chr1	222556328	222556528	-	AGGACCGGATCAACTCCAATAAAGAAAATGAGGTCATTGGAGATGAAGTAACTTGCCAAGGTCACAGCTCATAGGTGTTGGCACCAGGATCCCAACCCAATCAATGTGGTTCCAAAGATCACACTCTCATGTAGTATCTGTATGGCCTCCCAGTGCAGTCAGTGTTGACTACATGCAGAGAGCTGAGCCAGGTGGTGGAGTGAGACAAAGCAGCACATTGCGTGAACCGA
DNasePeakNoPromoter53350	putative enhancer	chr6	75244690	75244890	+	chr6	74534974	74535174	+	AGGACCGGATCAACTCAACTAGGGAAATTCTGCTGTGGAAATTCATTGCTCCTGAGAAGAAACTTGCTTTTAATTTGTAAATACTTTGCAACACTGGGCCCATTGCTCAAGATACCCTTTACAATCATATTTTCTCAGTGGTTTGTTTCTGGACAGAACTCCACCTTGTCTCCTTTACTTCCTTTGCGATAAGATTGCCAAGTAATTGCAACATTCATTGCGTGAACCGA
DNasePeakNoPromoter53350_Reversed:	putative enhancer	chr6	75244690	75244890	-	chr6	74534974	74535174	-	AGGACCGGATCAACTAATGTTGCAATTACTTGGCAATCTTATCGCAAAGGAAGTAAAGGAGACAAGGTGGAGTTCTGTCCAGAAACAAACCACTGAGAAAATATGATTGTAAAGGGTATCTTGAGCAATGGGCCCAGTGTTGCAAAGTATTTACAAATTAAAAGCAAGTTTCTTCTCAGGAGCAATGAATTTCCACAGCAGAATTTCCCTAGTTGCATTGCGTGAACCGA
DNasePeakNoPromoter53351	putative enhancer	chr6	75259540	75259740	+	chr6	74549824	74550024	+	AGGACCGGATCAACTTACCTGCTGTTCTACTGTATTGCTGCTGAGGTGGCACTCAAACCACAAGACACTGACCTTTCCACTATTCCTACCCCTTTCCAATGGCAGAGAAGCCTCACCCCTTAGCCCCACTGCCCCCACAGTCCATAAGGAGTATTGCCAGACTACCACAGATATTCCCTTAAGGCCCAAAGGCTTTAAGTCAGCTAGTGGTGAGTCATTGCGTGAACCGA
DNasePeakNoPromoter53351_Reversed:	putative enhancer	chr6	75259540	75259740	-	chr6	74549824	74550024	-	AGGACCGGATCAACTACTCACCACTAGCTGACTTAAAGCCTTTGGGCCTTAAGGGAATATCTGTGGTAGTCTGGCAATACTCCTTATGGACTGTGGGGGCAGTGGGGCTAAGGGGTGAGGCTTCTCTGCCATTGGAAAGGGGTAGGAATAGTGGAAAGGTCAGTGTCTTGTGGTTTGAGTGCCACCTCAGCAGCAATACAGTAGAACAGCAGGTACATTGCGTGAACCGA
DNasePeakNoPromoter53352	putative enhancer	chr6	75284640	75284840	+	chr6	74574924	74575124	+	AGGACCGGATCAACTTTATAACAACTTTTTCTGCTAAGACAATGACACTGTCCTACTTGATGGGACTATAGGAATTTGTAGAACTGAGAGATTATGGAAGCCATCTGGTGGTCTTGAGGCGTAACTGCCTGTGATGAAGCCTATATCAAAACAAACGAGGAGATAGACCAAAACCAGGTCCTTCGTGTCGATGCTGGGCCATTAGATAAAGCCTCCATTGCGTGAACCGA
DNasePeakNoPromoter53352_Reversed:	putative enhancer	chr6	75284640	75284840	-	chr6	74574924	74575124	-	AGGACCGGATCAACTGAGGCTTTATCTAATGGCCCAGCATCGACACGAAGGACCTGGTTTTGGTCTATCTCCTCGTTTGTTTTGATATAGGCTTCATCACAGGCAGTTACGCCTCAAGACCACCAGATGGCTTCCATAATCTCTCAGTTCTACAAATTCCTATAGTCCCATCAAGTAGGACAGTGTCATTGTCTTAGCAGAAAAAGTTGTTATAACATTGCGTGAACCGA
DNasePeakNoPromoter53353	putative enhancer	chr6	75580260	75580460	+	chr6	74870544	74870744	+	AGGACCGGATCAACTTGTAGTAGCTGAGAGCTGGAAATGCTACTTGGATTATCTCATTGTTGGACCTCACCTAACACCCAGTTTCCTTTCCCTCACATTGTGTACTTGGACTTTGCTCCTGCCATTTATGTGCTTCCTGCAATACCGTCATAGACCACCATCACCTCCACATTCATTCTCCAACCACTGCTACCACAATACTCTGACTAAATGATCATTGCGTGAACCGA
DNasePeakNoPromoter53353_Reversed:	putative enhancer	chr6	75580260	75580460	-	chr6	74870544	74870744	-	AGGACCGGATCAACTATCATTTAGTCAGAGTATTGTGGTAGCAGTGGTTGGAGAATGAATGTGGAGGTGATGGTGGTCTATGACGGTATTGCAGGAAGCACATAAATGGCAGGAGCAAAGTCCAAGTACACAATGTGAGGGAAAGGAAACTGGGTGTTAGGTGAGGTCCAACAATGAGATAATCCAAGTAGCATTTCCAGCTCTCAGCTACTACACATTGCGTGAACCGA
DNasePeakNoPromoter53354	putative enhancer	chr6	75775390	75775590	+	chr6	75065674	75065874	+	AGGACCGGATCAACTAACATCCTTGTGGGAGCCCAGTGAGAGCTGGAGCTGAGGAGAGGAAGACGCCCAGCAGGAGGTGCAGTGCGGTAGGACACAGCTAGCCAGAGAGGGGACATCAAAGAATAGCTGTCTCCTCCTCCCTCTGATCTCCTGCTGGTGCTTCCCACTGCCTGAACCCAACTCAAAGCCAACGAGTGAAAGATCCCAAGTGATTTCATTGCGTGAACCGA
DNasePeakNoPromoter53354_Reversed:	putative enhancer	chr6	75775390	75775590	-	chr6	75065674	75065874	-	AGGACCGGATCAACTAAATCACTTGGGATCTTTCACTCGTTGGCTTTGAGTTGGGTTCAGGCAGTGGGAAGCACCAGCAGGAGATCAGAGGGAGGAGGAGACAGCTATTCTTTGATGTCCCCTCTCTGGCTAGCTGTGTCCTACCGCACTGCACCTCCTGCTGGGCGTCTTCCTCTCCTCAGCTCCAGCTCTCACTGGGCTCCCACAAGGATGTTCATTGCGTGAACCGA
DNasePeakNoPromoter53355	putative enhancer	chr6	75918730	75918930	+	chr6	75209014	75209214	+	AGGACCGGATCAACTCACGGGCTCTGCCTCCTTCGCGCTTCCTCTGTTCAGCTCCCACCTCTTCACCCTCTGAGTCCTGGGCTCCCGGCGGTTCCGAGCCCTCAGATTTCTTGTCCGACAGCGCTATCTAGTGGTCAGCGCTAACCCGGCGTCAGAGGTTAAAGTTAACAGAGAACGTAGAGCTGGGAAGTTGTTGACAAGTTTACAAGTCTTGGCATTGCGTGAACCGA
DNasePeakNoPromoter53355_Reversed:	putative enhancer	chr6	75918730	75918930	-	chr6	75209014	75209214	-	AGGACCGGATCAACTCCAAGACTTGTAAACTTGTCAACAACTTCCCAGCTCTACGTTCTCTGTTAACTTTAACCTCTGACGCCGGGTTAGCGCTGACCACTAGATAGCGCTGTCGGACAAGAAATCTGAGGGCTCGGAACCGCCGGGAGCCCAGGACTCAGAGGGTGAAGAGGTGGGAGCTGAACAGAGGAAGCGCGAAGGAGGCAGAGCCCGTGCATTGCGTGAACCGA
DNasePeakNoPromoter53356	putative enhancer	chr6	75920950	75921150	+	chr6	75211234	75211434	+	AGGACCGGATCAACTTACTAATTCATTCAGCTACATGTATAGAATACTGACATCGGTATATTTAAAGCAGACAAGAACCCAGATTTTGAAATGCTCCTAAATCTAATGTGATTGCGCCCTCTGGTGGAGAAGAGCAAAAGGATGTTATCTGATTAGACTCACTGAATCATTTTTATCCAGAATACTCGTTCTGCAAATGCTGTTACTCTAGTCATCATTGCGTGAACCGA
DNasePeakNoPromoter53356_Reversed:	putative enhancer	chr6	75920950	75921150	-	chr6	75211234	75211434	-	AGGACCGGATCAACTATGACTAGAGTAACAGCATTTGCAGAACGAGTATTCTGGATAAAAATGATTCAGTGAGTCTAATCAGATAACATCCTTTTGCTCTTCTCCACCAGAGGGCGCAATCACATTAGATTTAGGAGCATTTCAAAATCTGGGTTCTTGTCTGCTTTAAATATACCGATGTCAGTATTCTATACATGTAGCTGAATGAATTAGTACATTGCGTGAACCGA
DNasePeakNoPromoter53357	putative enhancer	chr6	75940290	75940490	+	chr6	75230574	75230774	+	AGGACCGGATCAACTGCAAGATCTTGATATTTTCAATTTAGATTTACTGAAATATTATGTAATTCCACGGTAACAGAAGGAATGTGAAGTTTCTTTTCCTCCCTATCCAATACTTCCCTCTAGTGGCGCCATGGCTCCTTAACAATACAGCCCTACTCCCCAGCGGGTAAGAGAAAGGGTGGTGGGAACTTTCACTCCATCAACAAATCACTGTCCATTGCGTGAACCGA
DNasePeakNoPromoter53357_Reversed:	putative enhancer	chr6	75940290	75940490	-	chr6	75230574	75230774	-	AGGACCGGATCAACTGACAGTGATTTGTTGATGGAGTGAAAGTTCCCACCACCCTTTCTCTTACCCGCTGGGGAGTAGGGCTGTATTGTTAAGGAGCCATGGCGCCACTAGAGGGAAGTATTGGATAGGGAGGAAAAGAAACTTCACATTCCTTCTGTTACCGTGGAATTACATAATATTTCAGTAAATCTAAATTGAAAATATCAAGATCTTGCCATTGCGTGAACCGA
DNasePeakNoPromoter53358	putative enhancer	chr6	76007050	76007250	+	chr6	75297334	75297534	+	AGGACCGGATCAACTGAAAATGTTTTCTTAATTTGGTGTCGTTAACTTTACCTCATGATGACCAATAGGTGGAGCTATTTCCATTTTTTCCCTCAGCCTTTTGGCTTGAATTTGAGGTAGATAAGAAAGCCAAGTAAGATGAACTATAGAATGTCTTATATACCTAAGAATATTTAGCTATGAAGGTTTTCTGAAGCTCTTAAGACATACATACTCATTGCGTGAACCGA
DNasePeakNoPromoter53358_Reversed:	putative enhancer	chr6	76007050	76007250	-	chr6	75297334	75297534	-	AGGACCGGATCAACTAGTATGTATGTCTTAAGAGCTTCAGAAAACCTTCATAGCTAAATATTCTTAGGTATATAAGACATTCTATAGTTCATCTTACTTGGCTTTCTTATCTACCTCAAATTCAAGCCAAAAGGCTGAGGGAAAAAATGGAAATAGCTCCACCTATTGGTCATCATGAGGTAAAGTTAACGACACCAAATTAAGAAAACATTTTCCATTGCGTGAACCGA
DNasePeakNoPromoter53359	putative enhancer	chr6	76077890	76078090	+	chr6	75368174	75368374	+	AGGACCGGATCAACTTAAATACCCACAACTGAAACTGCACCAGGTGGAACAAGGGGTTTCTCAGCTGGCTGGATAAGAAGCTGATTCAAAACATGTGGGGGCAGCAAAGAGCTGCTCTGTGAGGCCTAGGGCCCACAGGTGAGTGTGCGATTCATCGTATAAAGTCAATGGAGTGAGTCTGTGCTTTGCTGGGAAAGCAGGAGTCATAGGTTCAACATTGCGTGAACCGA
DNasePeakNoPromoter53359_Reversed:	putative enhancer	chr6	76077890	76078090	-	chr6	75368174	75368374	-	AGGACCGGATCAACTTTGAACCTATGACTCCTGCTTTCCCAGCAAAGCACAGACTCACTCCATTGACTTTATACGATGAATCGCACACTCACCTGTGGGCCCTAGGCCTCACAGAGCAGCTCTTTGCTGCCCCCACATGTTTTGAATCAGCTTCTTATCCAGCCAGCTGAGAAACCCCTTGTTCCACCTGGTGCAGTTTCAGTTGTGGGTATTTACATTGCGTGAACCGA
DNasePeakNoPromoter5336	putative enhancer	chr1	222755450	222755650	+	chr1	222582108	222582308	+	AGGACCGGATCAACTCTATCTCATGTCAGTAATGAAAAAGCTTTGAAGCATTCTGGTTTTCACATTTTTGAATTCGGAATGCTCCACCTGTTTCAGGAGATGAAGTCAGAGAGGTCAAACAAGGAAAGGAAGTGAGCACATCACATAGGAATTTATAGGCAATTATGACTTTGGCTTTTACTGAATGAAATGGAAAGCTATTACAGTGTTTTCAGCATTGCGTGAACCGA
DNasePeakNoPromoter5336_Reversed:	putative enhancer	chr1	222755450	222755650	-	chr1	222582108	222582308	-	AGGACCGGATCAACTCTGAAAACACTGTAATAGCTTTCCATTTCATTCAGTAAAAGCCAAAGTCATAATTGCCTATAAATTCCTATGTGATGTGCTCACTTCCTTTCCTTGTTTGACCTCTCTGACTTCATCTCCTGAAACAGGTGGAGCATTCCGAATTCAAAAATGTGAAAACCAGAATGCTTCAAAGCTTTTTCATTACTGACATGAGATAGCATTGCGTGAACCGA
DNasePeakNoPromoter53360	putative enhancer	chr6	76107690	76107890	+	chr6	75397974	75398174	+	AGGACCGGATCAACTTTCTAGAGATTAATGGCTGCTGTTTGGCAAGGTCCATAGACGTCCTTTCCTGCCAATACAAATATATACATTGTTGAAGCACAAGACTATATCCACAGATAGGATTACATGTTAACTGAAAAGATTCAAGGTACAGTGTTCTTATTTCATCAAAGTGATGTCCTCTTTTGATTATGCACTATCACAGTGAAAGAATTCCACATTGCGTGAACCGA
DNasePeakNoPromoter53360_Reversed:	putative enhancer	chr6	76107690	76107890	-	chr6	75397974	75398174	-	AGGACCGGATCAACTTGGAATTCTTTCACTGTGATAGTGCATAATCAAAAGAGGACATCACTTTGATGAAATAAGAACACTGTACCTTGAATCTTTTCAGTTAACATGTAATCCTATCTGTGGATATAGTCTTGTGCTTCAACAATGTATATATTTGTATTGGCAGGAAAGGACGTCTATGGACCTTGCCAAACAGCAGCCATTAATCTCTAGAACATTGCGTGAACCGA
DNasePeakNoPromoter53361	putative enhancer	chr6	76234160	76234360	+	chr6	75524444	75524644	+	AGGACCGGATCAACTTTCACCGCCACTAGATATAATCTAAACATTACATTCCTAAAAGGATATGCAATATCACTCGCATTCAGGCTAGGCAATTGCATTCCTCTCTTGGTCTTAGCTGAACTCTGCGGCATGATCTTAAGCTTTGGCTATTTGAGGTAAACGAACTCTGTGGTCACGCCTGCCTTGGCTGAAACAATCTGTCAATATGGACGGGCCATTGCGTGAACCGA
DNasePeakNoPromoter53361_Reversed:	putative enhancer	chr6	76234160	76234360	-	chr6	75524444	75524644	-	AGGACCGGATCAACTGCCCGTCCATATTGACAGATTGTTTCAGCCAAGGCAGGCGTGACCACAGAGTTCGTTTACCTCAAATAGCCAAAGCTTAAGATCATGCCGCAGAGTTCAGCTAAGACCAAGAGAGGAATGCAATTGCCTAGCCTGAATGCGAGTGATATTGCATATCCTTTTAGGAATGTAATGTTTAGATTATATCTAGTGGCGGTGAACATTGCGTGAACCGA
DNasePeakNoPromoter53362	putative enhancer	chr6	76236340	76236540	+	chr6	75526624	75526824	+	AGGACCGGATCAACTTTATTTTTTCAGCAAAATTGGTTGCTTCATCATACACTAACCTGACCGCATAGGCGTGTTCTAACATTGATAAATAGTACTTGAGCGCTACCTGGTGGCTCTCTTTCTCCACACAGCATAATTTTAGTCTGATAGTCTGACATGAGAATATCCTTGCACCAGCCTGGCACTCCAAATGCCAAATTAAAAGAAGACATTATCATTGCGTGAACCGA
DNasePeakNoPromoter53362_Reversed:	putative enhancer	chr6	76236340	76236540	-	chr6	75526624	75526824	-	AGGACCGGATCAACTATAATGTCTTCTTTTAATTTGGCATTTGGAGTGCCAGGCTGGTGCAAGGATATTCTCATGTCAGACTATCAGACTAAAATTATGCTGTGTGGAGAAAGAGAGCCACCAGGTAGCGCTCAAGTACTATTTATCAATGTTAGAACACGCCTATGCGGTCAGGTTAGTGTATGATGAAGCAACCAATTTTGCTGAAAAAATAACATTGCGTGAACCGA
DNasePeakNoPromoter53363	putative enhancer	chr6	76272830	76273030	+	chr6	75563114	75563314	+	AGGACCGGATCAACTGGCGGCATTCCCACACAAGCATTTTAGTCTCAAGCCAGAGATTGGAGCACCTGCTCTGGAGCAGTGTTGGCCACAGCTGGCTCTTACACATAAGTGCCCCATCTACTGGCTTGTAGGTCAAACTGCACAGCCCAATAAAAAACCTGCTGACAAAAGTTCTTAGGGCTATAGAAGCAGAGCCAAAAGACCTTACCCAGCATCATTGCGTGAACCGA
DNasePeakNoPromoter53363_Reversed:	putative enhancer	chr6	76272830	76273030	-	chr6	75563114	75563314	-	AGGACCGGATCAACTATGCTGGGTAAGGTCTTTTGGCTCTGCTTCTATAGCCCTAAGAACTTTTGTCAGCAGGTTTTTTATTGGGCTGTGCAGTTTGACCTACAAGCCAGTAGATGGGGCACTTATGTGTAAGAGCCAGCTGTGGCCAACACTGCTCCAGAGCAGGTGCTCCAATCTCTGGCTTGAGACTAAAATGCTTGTGTGGGAATGCCGCCCATTGCGTGAACCGA
DNasePeakNoPromoter53364	putative enhancer	chr6	76462160	76462360	+	chr6	75752443	75752643	+	AGGACCGGATCAACTTTTTACAGATGAGGGAGTCTAGTCTCAAAGAATTAAATGCTTGCTCCAGAAGGGCAAAGTCTGGATTCACACCTGAGTCATTTGACCACGAAGCCCCTGTTTTTTCCACCAGAACAGTTTGCCTTGGTTTCAGTTCACTTGGTGGACTGTTTAAACCGGCAAAACTGGTATTATGTCAAAGAATGTAATTCAAGGTTTGACATTGCGTGAACCGA
DNasePeakNoPromoter53364_Reversed:	putative enhancer	chr6	76462160	76462360	-	chr6	75752443	75752643	-	AGGACCGGATCAACTTCAAACCTTGAATTACATTCTTTGACATAATACCAGTTTTGCCGGTTTAAACAGTCCACCAAGTGAACTGAAACCAAGGCAAACTGTTCTGGTGGAAAAAACAGGGGCTTCGTGGTCAAATGACTCAGGTGTGAATCCAGACTTTGCCCTTCTGGAGCAAGCATTTAATTCTTTGAGACTAGACTCCCTCATCTGTAAAACATTGCGTGAACCGA
DNasePeakNoPromoter53365	putative enhancer	chr6	76532510	76532710	+	chr6	75822793	75822993	+	AGGACCGGATCAACTCTCATAAACCAAGTGTTTCCTGCAGAAGAGGACAGTAAAAAAGATGTGGAAGATAACTGTAAGTACCAAGTTAAAAATTAACTCTCCGCACAGAAAAGGAGACTGTTCTTTTAAAAAAATAAATTAGTGGTTATATAACTGATACACTGTGCGGGTTCAGAAACAATCTAGTCTTTTGACATGAATATTCATGTGAATGACATTGCGTGAACCGA
DNasePeakNoPromoter53365_Reversed:	putative enhancer	chr6	76532510	76532710	-	chr6	75822793	75822993	-	AGGACCGGATCAACTTCATTCACATGAATATTCATGTCAAAAGACTAGATTGTTTCTGAACCCGCACAGTGTATCAGTTATATAACCACTAATTTATTTTTTTAAAAGAACAGTCTCCTTTTCTGTGCGGAGAGTTAATTTTTAACTTGGTACTTACAGTTATCTTCCACATCTTTTTTACTGTCCTCTTCTGCAGGAAACACTTGGTTTATGAGCATTGCGTGAACCGA
DNasePeakNoPromoter53366	putative enhancer	chr6	76562520	76562720	+	chr6	75852803	75853003	+	AGGACCGGATCAACTAACGTTTGTGTACAAATTTGTGTTTGGATGTGTTTTCATTTCCCTTGAGTAAATACCTTGGAGTGGAACTGCTGAATCACATCATGGTAAACTCTGACCTTTTGAGGAACTGTCAGACTTTTTCAAAGCAGCTTTTCCACTTTACAAAGCTATTCCCATCAGAAGCGTATGAGGGTTTCAGTTTCTCCATATCCTCACCACATTGCGTGAACCGA
DNasePeakNoPromoter53366_Reversed:	putative enhancer	chr6	76562520	76562720	-	chr6	75852803	75853003	-	AGGACCGGATCAACTTGGTGAGGATATGGAGAAACTGAAACCCTCATACGCTTCTGATGGGAATAGCTTTGTAAAGTGGAAAAGCTGCTTTGAAAAAGTCTGACAGTTCCTCAAAAGGTCAGAGTTTACCATGATGTGATTCAGCAGTTCCACTCCAAGGTATTTACTCAAGGGAAATGAAAACACATCCAAACACAAATTTGTACACAAACGTTCATTGCGTGAACCGA
DNasePeakNoPromoter53367	putative enhancer	chr6	76564870	76565070	+	chr6	75855153	75855353	+	AGGACCGGATCAACTAGAATAAATCTGCTCAGTCTTTGGAATATTGTGCTGAATTACTGGGTTTGGACCAAGATGATCTTCGAGTAAGTTTGACCACAAGAGTCATGCTAACAACAGCAGGGGGCACCAAAGGAACAGTTATAAAGTAAGTTCCTTAAGTAATTGCACTGCAAAAATTTTGCCTTGCAGTTTGTCAAGGAAAAACATAAGTTACACATTGCGTGAACCGA
DNasePeakNoPromoter53367_Reversed:	putative enhancer	chr6	76564870	76565070	-	chr6	75855153	75855353	-	AGGACCGGATCAACTTGTAACTTATGTTTTTCCTTGACAAACTGCAAGGCAAAATTTTTGCAGTGCAATTACTTAAGGAACTTACTTTATAACTGTTCCTTTGGTGCCCCCTGCTGTTGTTAGCATGACTCTTGTGGTCAAACTTACTCGAAGATCATCTTGGTCCAAACCCAGTAATTCAGCACAATATTCCAAAGACTGAGCAGATTTATTCTCATTGCGTGAACCGA
DNasePeakNoPromoter53368	putative enhancer	chr6	76603130	76603330	+	chr6	75893413	75893613	+	AGGACCGGATCAACTTATGTTGTATATATACTGAGAGGCACATAGACACATGTAACCATGCTTTTCCGAGCTTAAAAGCAGTTTATGACAAAATATAGAGTACAACCACTAGATGGCGATGTTTCCTTGTGAAAGGATCAAACTGCAATGTAATGGAATATTTGGCAAAAAAACAAAAGACGGGGAAGGAAAAGGGCATATTGAGTTGCCTTCATCATTGCGTGAACCGA
DNasePeakNoPromoter53368_Reversed:	putative enhancer	chr6	76603130	76603330	-	chr6	75893413	75893613	-	AGGACCGGATCAACTATGAAGGCAACTCAATATGCCCTTTTCCTTCCCCGTCTTTTGTTTTTTTGCCAAATATTCCATTACATTGCAGTTTGATCCTTTCACAAGGAAACATCGCCATCTAGTGGTTGTACTCTATATTTTGTCATAAACTGCTTTTAAGCTCGGAAAAGCATGGTTACATGTGTCTATGTGCCTCTCAGTATATATACAACATACATTGCGTGAACCGA
DNasePeakNoPromoter53369	putative enhancer	chr6	76641860	76642060	+	chr6	75932143	75932343	+	AGGACCGGATCAACTATTTAGGGGAAAATGCGTACAGATAATGCTATACAGTCCTCTGACTGGTCTCACGGCCATCCCTTCGTGGAATGTGTGAGAAGTTCCAGGGAAGGGCAGAGCCCCAAGGGGGAGCTATTGGACCACTTTGCTAATATATTGGCCCTCTTTGCTAATACGGCAGGTGAAGGCAATTAGAATTAGAGTCAAAACGAGAGAATCATTGCGTGAACCGA
DNasePeakNoPromoter53369_Reversed:	putative enhancer	chr6	76641860	76642060	-	chr6	75932143	75932343	-	AGGACCGGATCAACTATTCTCTCGTTTTGACTCTAATTCTAATTGCCTTCACCTGCCGTATTAGCAAAGAGGGCCAATATATTAGCAAAGTGGTCCAATAGCTCCCCCTTGGGGCTCTGCCCTTCCCTGGAACTTCTCACACATTCCACGAAGGGATGGCCGTGAGACCAGTCAGAGGACTGTATAGCATTATCTGTACGCATTTTCCCCTAAATCATTGCGTGAACCGA
DNasePeakNoPromoter5337	putative enhancer	chr1	222807850	222808050	+	chr1	222634508	222634708	+	AGGACCGGATCAACTGAATATTTATTCAGATCTTTCTAAAGGGAGCCATGCTCCAAATGAGACATTTAATGTCTAGAAGCTTATCTAGGCTTTTTAGGACTTAGCTCCCCCTTGTGGTACTCGGTGGAATTGGACTTTTTTTCTTGGTAAATTAGAGGACTAAGCAAGCTCTTGAAGTTGGAGGCCAGGTTGCCCTTAGGGCTACAGAGAAAGTACATTGCGTGAACCGA
DNasePeakNoPromoter5337_Reversed:	putative enhancer	chr1	222807850	222808050	-	chr1	222634508	222634708	-	AGGACCGGATCAACTTACTTTCTCTGTAGCCCTAAGGGCAACCTGGCCTCCAACTTCAAGAGCTTGCTTAGTCCTCTAATTTACCAAGAAAAAAAGTCCAATTCCACCGAGTACCACAAGGGGGAGCTAAGTCCTAAAAAGCCTAGATAAGCTTCTAGACATTAAATGTCTCATTTGGAGCATGGCTCCCTTTAGAAAGATCTGAATAAATATTCCATTGCGTGAACCGA
DNasePeakNoPromoter53370	putative enhancer	chr6	76940490	76940690	+	chr6	76230773	76230973	+	AGGACCGGATCAACTTTTCCGAGACTGACAGAACCATCTGCTACCTCTGCAAAGACCAGGAAGTTTCCACTACCACACCAGCTGTCAGCTCCAGAAGCATGTGATGCCTTTCATGACCACTAAGCTGCTGAATCAGGAGCTGTTGCAATACCTGGGGACTCCAGGACAGCACAACACAGCTGTTATCCACCTAGCTAGATGCTGTTACCATCTCTCATTGCGTGAACCGA
DNasePeakNoPromoter53370_Reversed:	putative enhancer	chr6	76940490	76940690	-	chr6	76230773	76230973	-	AGGACCGGATCAACTAGAGATGGTAACAGCATCTAGCTAGGTGGATAACAGCTGTGTTGTGCTGTCCTGGAGTCCCCAGGTATTGCAACAGCTCCTGATTCAGCAGCTTAGTGGTCATGAAAGGCATCACATGCTTCTGGAGCTGACAGCTGGTGTGGTAGTGGAAACTTCCTGGTCTTTGCAGAGGTAGCAGATGGTTCTGTCAGTCTCGGAAACATTGCGTGAACCGA
DNasePeakNoPromoter53371	putative enhancer	chr6	77061100	77061300	+	chr6	76351383	76351583	+	AGGACCGGATCAACTCTTGCACATTCTCAGGCCCCATTCCAGAGTTCCTAAATCAGTAATACACAGGGCAGAGCTCTGCAATCTACTTTCCAACCAGCTCTCCAGGTGATACTGGTGCCCCCTAGAGTATCAGAACTGCTGGTGTAAAACATGGGATTGGTAACTCACCTTTGTATGTGAAATGAGAATAATAATTAGCATAGTGGCTGTCAGTACATTGCGTGAACCGA
DNasePeakNoPromoter53371_Reversed:	putative enhancer	chr6	77061100	77061300	-	chr6	76351383	76351583	-	AGGACCGGATCAACTTACTGACAGCCACTATGCTAATTATTATTCTCATTTCACATACAAAGGTGAGTTACCAATCCCATGTTTTACACCAGCAGTTCTGATACTCTAGGGGGCACCAGTATCACCTGGAGAGCTGGTTGGAAAGTAGATTGCAGAGCTCTGCCCTGTGTATTACTGATTTAGGAACTCTGGAATGGGGCCTGAGAATGTGCAAGCATTGCGTGAACCGA
DNasePeakNoPromoter53372	putative enhancer	chr6	77500230	77500430	+	chr6	76790513	76790713	+	AGGACCGGATCAACTAACTTCTTCCACCAGATACCCTAAATTATCACTCTCAAGTTCAAAGTTCCACATATCCATAGAGTAGGAGCACAATGCTGCCAAGTTCTTGGCTAATGAATAACAAAAGTGACCTTTGCTCTGGTTCTCAATAACTTCTCTATTTTCATCTGATACCTTCTCAGCTTGGCTTTCACTGTCCATATCACTATCAGCATTTTCATTGCGTGAACCGA
DNasePeakNoPromoter53372_Reversed:	putative enhancer	chr6	77500230	77500430	-	chr6	76790513	76790713	-	AGGACCGGATCAACTAAAATGCTGATAGTGATATGGACAGTGAAAGCCAAGCTGAGAAGGTATCAGATGAAAATAGAGAAGTTATTGAGAACCAGAGCAAAGGTCACTTTTGTTATTCATTAGCCAAGAACTTGGCAGCATTGTGCTCCTACTCTATGGATATGTGGAACTTTGAACTTGAGAGTGATAATTTAGGGTATCTGGTGGAAGAAGTTCATTGCGTGAACCGA
DNasePeakNoPromoter53373	putative enhancer	chr6	77571240	77571440	+	chr6	76861523	76861723	+	AGGACCGGATCAACTAAAATTGGACACCTCTGGGTAGGGTAGGGTGGTGGAAGGGTGAAAGGGAGATGGAGAATACAGTATTACCAGTACTGCCACCATGTGGTTACAAATAGTCATACACACCAGAGGGTGCCAGCGGGATGTCATCCATTTGAGACTAAAGGAACACCTTGAGCTTAAACAAACTACACATAAATGAACCTCCTTTGCAGTAGCATTGCGTGAACCGA
DNasePeakNoPromoter53373_Reversed:	putative enhancer	chr6	77571240	77571440	-	chr6	76861523	76861723	-	AGGACCGGATCAACTCTACTGCAAAGGAGGTTCATTTATGTGTAGTTTGTTTAAGCTCAAGGTGTTCCTTTAGTCTCAAATGGATGACATCCCGCTGGCACCCTCTGGTGTGTATGACTATTTGTAACCACATGGTGGCAGTACTGGTAATACTGTATTCTCCATCTCCCTTTCACCCTTCCACCACCCTACCCTACCCAGAGGTGTCCAATTTTCATTGCGTGAACCGA
DNasePeakNoPromoter53374	putative enhancer	chr6	77586740	77586940	+	chr6	76877023	76877223	+	AGGACCGGATCAACTTGGGAGCTGTAGACCGGAGCTGTTCCTATTTGGCCATCTTGGCTCCTCCCCCATGAAGCTGTAGACAAAAAGAGCAGGAGTGTCCCTTCTTCCTGCCATATCCCACCAGCGACCCCTACTGAGAAAGTTTAACATCGCGCATACTGTAAAGAAGAGATGTTTGAGTTTCTTCTATTATTGCAGGACAAATATTGAAAGGTCATTGCGTGAACCGA
DNasePeakNoPromoter53374_Reversed:	putative enhancer	chr6	77586740	77586940	-	chr6	76877023	76877223	-	AGGACCGGATCAACTACCTTTCAATATTTGTCCTGCAATAATAGAAGAAACTCAAACATCTCTTCTTTACAGTATGCGCGATGTTAAACTTTCTCAGTAGGGGTCGCTGGTGGGATATGGCAGGAAGAAGGGACACTCCTGCTCTTTTTGTCTACAGCTTCATGGGGGAGGAGCCAAGATGGCCAAATAGGAACAGCTCCGGTCTACAGCTCCCACATTGCGTGAACCGA
DNasePeakNoPromoter53375	putative enhancer	chr6	78167540	78167740	+	chr6	77457823	77458023	+	AGGACCGGATCAACTTTCACTGAGTCTAGAGGCGTTAGTATCAGTTGCAAAATGTCCTGGAAGAGGGATTTAGAGATCCTGAATGGTCTGCGCCTGCTTCTGCTAAACATCTCAGAGACACTCTGCCCCCTGGTGGATTGTTCCAGGGTGGGTTTCGATTAACAGTGCAGACTTCCCTTCTCCCACCCTTTCTCTACCTCGAGTAGATGCCCCAGCATTGCGTGAACCGA
DNasePeakNoPromoter53375_Reversed:	putative enhancer	chr6	78167540	78167740	-	chr6	77457823	77458023	-	AGGACCGGATCAACTCTGGGGCATCTACTCGAGGTAGAGAAAGGGTGGGAGAAGGGAAGTCTGCACTGTTAATCGAAACCCACCCTGGAACAATCCACCAGGGGGCAGAGTGTCTCTGAGATGTTTAGCAGAAGCAGGCGCAGACCATTCAGGATCTCTAAATCCCTCTTCCAGGACATTTTGCAACTGATACTAACGCCTCTAGACTCAGTGAACATTGCGTGAACCGA
DNasePeakNoPromoter53376	putative enhancer	chr6	78175760	78175960	+	chr6	77466043	77466243	+	AGGACCGGATCAACTCATTCTCCCACCCCATCCACCTAGATAAACAATTATTTTTGTCAACTGCAGCGCTCACTTAGAAACCATAGAAGAGGGAAGCAAAGCCGGCGAGTTTAAACCGCTAGGTGGGGGCATTGGCCAGGACGGATCAAAAGTGTGTGCGATTGCGGGTGTGTCCTGTGGGAGTGCGGGGTGCCAGGAAACAATTTTCCCGTTATCATTGCGTGAACCGA
DNasePeakNoPromoter53376_Reversed:	putative enhancer	chr6	78175760	78175960	-	chr6	77466043	77466243	-	AGGACCGGATCAACTATAACGGGAAAATTGTTTCCTGGCACCCCGCACTCCCACAGGACACACCCGCAATCGCACACACTTTTGATCCGTCCTGGCCAATGCCCCCACCTAGCGGTTTAAACTCGCCGGCTTTGCTTCCCTCTTCTATGGTTTCTAAGTGAGCGCTGCAGTTGACAAAAATAATTGTTTATCTAGGTGGATGGGGTGGGAGAATGCATTGCGTGAACCGA
DNasePeakNoPromoter53377	putative enhancer	chr6	78202340	78202540	+	chr6	77492623	77492823	+	AGGACCGGATCAACTGGTGAATGTTCCCTTTATAAGGTACCCGGAAATACAGAAGGCCTTTATCTGTTTTTGAATCCCCTCCTGGAAATAGCTGGCACTGTGGACTTCAAAGCTCCGGGGTGTGGTAGTGTTGACAGATCTGGGTGTATGAGCAAGTCACTCAGCCTCACCAAACAGTTCCACATAGTGAGCAATCAGTAAATATGACTTTTCTTCATTGCGTGAACCGA
DNasePeakNoPromoter53377_Reversed:	putative enhancer	chr6	78202340	78202540	-	chr6	77492623	77492823	-	AGGACCGGATCAACTAAGAAAAGTCATATTTACTGATTGCTCACTATGTGGAACTGTTTGGTGAGGCTGAGTGACTTGCTCATACACCCAGATCTGTCAACACTACCACACCCCGGAGCTTTGAAGTCCACAGTGCCAGCTATTTCCAGGAGGGGATTCAAAAACAGATAAAGGCCTTCTGTATTTCCGGGTACCTTATAAAGGGAACATTCACCCATTGCGTGAACCGA
DNasePeakNoPromoter53378	putative enhancer	chr6	78450210	78450410	+	chr6	77740493	77740693	+	AGGACCGGATCAACTTCCTTCTAGAGGCAGAAGTCAATTGCTTTAAACTGAAACACTCATATCACAATATGAATTATGAAATATTTTAAAATAGCATTTCCTGTTTGACCACCAGGTGGCATAAACATTGCTTTTAAGTAGTCGAATTTAAGGCATCAGTATATGTGAGTGATTATTATTAATGCTAGGAAATCATAGATGGTACTAACAAATTGCATTGCGTGAACCGA
DNasePeakNoPromoter53378_Reversed:	putative enhancer	chr6	78450210	78450410	-	chr6	77740493	77740693	-	AGGACCGGATCAACTCAATTTGTTAGTACCATCTATGATTTCCTAGCATTAATAATAATCACTCACATATACTGATGCCTTAAATTCGACTACTTAAAAGCAATGTTTATGCCACCTGGTGGTCAAACAGGAAATGCTATTTTAAAATATTTCATAATTCATATTGTGATATGAGTGTTTCAGTTTAAAGCAATTGACTTCTGCCTCTAGAAGGACATTGCGTGAACCGA
DNasePeakNoPromoter53379	putative enhancer	chr6	78507250	78507450	+	chr6	77797533	77797733	+	AGGACCGGATCAACTCCTCAAAAGTAGGGAAGCCAACAGCCTTCAGTCTGTAGTCAAAGGCCCGAGATCCCCCGGCAAACCACTGATGTAAATCCAGGAGTCCAAAGGTTGAAGAACTTGGAGTCTGTTGTCCAAGGGTAGGAGGAACAATGGATGGAAGCATCCAGCACAGGAGAAAGTTGAAAGCCGGAAGACTCAGCAAGCCAGCTTATCCCCATTGCGTGAACCGA
DNasePeakNoPromoter53379_Reversed:	putative enhancer	chr6	78507250	78507450	-	chr6	77797533	77797733	-	AGGACCGGATCAACTGGGATAAGCTGGCTTGCTGAGTCTTCCGGCTTTCAACTTTCTCCTGTGCTGGATGCTTCCATCCATTGTTCCTCCTACCCTTGGACAACAGACTCCAAGTTCTTCAACCTTTGGACTCCTGGATTTACATCAGTGGTTTGCCGGGGGATCTCGGGCCTTTGACTACAGACTGAAGGCTGTTGGCTTCCCTACTTTTGAGGCATTGCGTGAACCGA
DNasePeakNoPromoter5338	putative enhancer	chr1	222971580	222971780	+	chr1	222798238	222798438	+	AGGACCGGATCAACTGGGGGGAGGAGTTTGCTGTCACCCTCCAGCCTGGGCAACAGAGTGAGACCATGTCTCAAAAAAAAAAAAAAAAAAGTCTAAAGAACTTTAGTAACTCAAACATGAGTCATGCTGGAATTAAACAGAAAAAAAACCTGTCTTGCTCTGTTGAGCTGTTAACACAATAGTCTTCATATAAACCTAAGCTAGGAAATCCTGTTCATTGCGTGAACCGA
DNasePeakNoPromoter5338_Reversed:	putative enhancer	chr1	222971580	222971780	-	chr1	222798238	222798438	-	AGGACCGGATCAACTAACAGGATTTCCTAGCTTAGGTTTATATGAAGACTATTGTGTTAACAGCTCAACAGAGCAAGACAGGTTTTTTTTCTGTTTAATTCCAGCATGACTCATGTTTGAGTTACTAAAGTTCTTTAGACTTTTTTTTTTTTTTTTTTGAGACATGGTCTCACTCTGTTGCCCAGGCTGGAGGGTGACAGCAAACTCCTCCCCCCCATTGCGTGAACCGA
DNasePeakNoPromoter53380	putative enhancer	chr6	78544390	78544590	+	chr6	77834673	77834873	+	AGGACCGGATCAACTCAGATAGTGAGGCTCACATTTATTCAGTAAGACTGATTAACAAAATTGTGAGTAAACAGCACTAGAGGGTAAAGATTAAAGGCTGGGTTCCAAGGCCTAAAGCAAACAGCATTTGCCAGTAATAAACTTCTGCTGACCCCTTTCCCCCGCTCTCCCAAATAGGAAGCAGTAAAGTACCCGGTAGGACAAAGGTTAGTCTTCATTGCGTGAACCGA
DNasePeakNoPromoter53380_Reversed:	putative enhancer	chr6	78544390	78544590	-	chr6	77834673	77834873	-	AGGACCGGATCAACTAAGACTAACCTTTGTCCTACCGGGTACTTTACTGCTTCCTATTTGGGAGAGCGGGGGAAAGGGGTCAGCAGAAGTTTATTACTGGCAAATGCTGTTTGCTTTAGGCCTTGGAACCCAGCCTTTAATCTTTACCCTCTAGTGCTGTTTACTCACAATTTTGTTAATCAGTCTTACTGAATAAATGTGAGCCTCACTATCTGCATTGCGTGAACCGA
DNasePeakNoPromoter53381	putative enhancer	chr6	78589360	78589560	+	chr6	77879643	77879843	+	AGGACCGGATCAACTAAGAGATAAAAGTGTCCCTGAGAGCAGTGACCTTTGTGGCCATCTGCGGTATATACTTCTGTAGCTTTAGAAGTTGTCTGAGATGGTATCTGTACAAGGAGAACATGCCATGTTAGGAATAACCTGTCAATGTACACAAGACCAGGGGCCTTACAGGATCTGCTTTCAAAAACGCACTTCCCAGAGTATTTGGGGCTTCACATTGCGTGAACCGA
DNasePeakNoPromoter53381_Reversed:	putative enhancer	chr6	78589360	78589560	-	chr6	77879643	77879843	-	AGGACCGGATCAACTTGAAGCCCCAAATACTCTGGGAAGTGCGTTTTTGAAAGCAGATCCTGTAAGGCCCCTGGTCTTGTGTACATTGACAGGTTATTCCTAACATGGCATGTTCTCCTTGTACAGATACCATCTCAGACAACTTCTAAAGCTACAGAAGTATATACCGCAGATGGCCACAAAGGTCACTGCTCTCAGGGACACTTTTATCTCTTCATTGCGTGAACCGA
DNasePeakNoPromoter53382	putative enhancer	chr6	78589730	78589930	+	chr6	77880013	77880213	+	AGGACCGGATCAACTAGAAAAGTCACTGAGAAGCAGTATTACATGCAGACAGAAATAACTGTGATAATAAGTGGAGTTCTATCAGAGAATTCTGCATTTTTCCACCACATAACTTAATGATTATTTACACAGTTACTCATTTAGTGTCTGTCCACATTGCCAGAGTAGAAGCCTTATGATGGCAAGAACTGTATTTGTCTCTCTTGAATGTATTACATTGCGTGAACCGA
DNasePeakNoPromoter53382_Reversed:	putative enhancer	chr6	78589730	78589930	-	chr6	77880013	77880213	-	AGGACCGGATCAACTTAATACATTCAAGAGAGACAAATACAGTTCTTGCCATCATAAGGCTTCTACTCTGGCAATGTGGACAGACACTAAATGAGTAACTGTGTAAATAATCATTAAGTTATGTGGTGGAAAAATGCAGAATTCTCTGATAGAACTCCACTTATTATCACAGTTATTTCTGTCTGCATGTAATACTGCTTCTCAGTGACTTTTCTCATTGCGTGAACCGA
DNasePeakNoPromoter53383	putative enhancer	chr6	78590330	78590530	+	chr6	77880613	77880813	+	AGGACCGGATCAACTTTGCTTACTCTGAAAGAATCTGGGAAGAACGTACCCAAGCGTTCTTGACCTCTTAAGTGACACTAGTTATGAAAGAAGACACCACCCATCCTCCTGCTGCACACTTCAAAAACAGACTGCCTGTGGAGGAATGTAAATGACTCTTTGAAACAGAAAAATTCTTGAAAGCTTACTAATGGATTTCTCTTCAACAAAACAATCATTGCGTGAACCGA
DNasePeakNoPromoter53383_Reversed:	putative enhancer	chr6	78590330	78590530	-	chr6	77880613	77880813	-	AGGACCGGATCAACTATTGTTTTGTTGAAGAGAAATCCATTAGTAAGCTTTCAAGAATTTTTCTGTTTCAAAGAGTCATTTACATTCCTCCACAGGCAGTCTGTTTTTGAAGTGTGCAGCAGGAGGATGGGTGGTGTCTTCTTTCATAACTAGTGTCACTTAAGAGGTCAAGAACGCTTGGGTACGTTCTTCCCAGATTCTTTCAGAGTAAGCAACATTGCGTGAACCGA
DNasePeakNoPromoter53384	putative enhancer	chr6	78636000	78636200	+	chr6	77926283	77926483	+	AGGACCGGATCAACTTAAACCAGAGGAACAGCATCTTTGACCTTTTCAGGGTTGTAGCATCTTGCTACTCAAGACTGTAGCCAAGTTACAGATTGTCTTCAAACGATAATGTCCTAAAAGGTACAGAGCTCCCTCCAGAGGTGTTTAGGTAGACTGTGAGGCTGTAATGATAAGCAAAATGGGGAGAGAAAACAAATCTGACTGGTTTGTTCTTGCATTGCGTGAACCGA
DNasePeakNoPromoter53384_Reversed:	putative enhancer	chr6	78636000	78636200	-	chr6	77926283	77926483	-	AGGACCGGATCAACTCAAGAACAAACCAGTCAGATTTGTTTTCTCTCCCCATTTTGCTTATCATTACAGCCTCACAGTCTACCTAAACACCTCTGGAGGGAGCTCTGTACCTTTTAGGACATTATCGTTTGAAGACAATCTGTAACTTGGCTACAGTCTTGAGTAGCAAGATGCTACAACCCTGAAAAGGTCAAAGATGCTGTTCCTCTGGTTTACATTGCGTGAACCGA
DNasePeakNoPromoter53385	putative enhancer	chr6	79236240	79236440	+	chr6	78526523	78526723	+	AGGACCGGATCAACTACTTTGTGGAGCGGGGGTCTAGTCCTCTGCGCAAGTCCCACAGAAACCAAGTATGTTGGCAGGGGCGTGACCTCTGAGAGATTTCACAAGAGGTAAGAGCTCATGTGTTGGTACATCTCTTTGGTGCTCTCTAGAGGTTGGAAAGGTGTGGACTCTTTTGCCCAGGTTTGTTCTCTGGGGAGTGGATAGATTCTCCTTCTCATTGCGTGAACCGA
DNasePeakNoPromoter53385_Reversed:	putative enhancer	chr6	79236240	79236440	-	chr6	78526523	78526723	-	AGGACCGGATCAACTAGAAGGAGAATCTATCCACTCCCCAGAGAACAAACCTGGGCAAAAGAGTCCACACCTTTCCAACCTCTAGAGAGCACCAAAGAGATGTACCAACACATGAGCTCTTACCTCTTGTGAAATCTCTCAGAGGTCACGCCCCTGCCAACATACTTGGTTTCTGTGGGACTTGCGCAGAGGACTAGACCCCCGCTCCACAAAGTCATTGCGTGAACCGA
DNasePeakNoPromoter53386	putative enhancer	chr6	79468160	79468360	+	chr6	78758443	78758643	+	AGGACCGGATCAACTTCTTAACAAGCGGCACACGAGGAGATTGTATCCTGTGCCTGCTTGGAGGCTCCAGCACCCACGAAGCCTGACTCATTGCTAGCAAAGCAGTCTGAGATCAAACTGCAAGGCCGCAGCGAGGCTCGGGGAGGGGCGCCCGCCATTGCCAAGGCTTCAATAGGTAAACAAAGCAACCAGGAAGCTCAAACTGGGTGGAGCCCCATTGCGTGAACCGA
DNasePeakNoPromoter53386_Reversed:	putative enhancer	chr6	79468160	79468360	-	chr6	78758443	78758643	-	AGGACCGGATCAACTGGGCTCCACCCAGTTTGAGCTTCCTGGTTGCTTTGTTTACCTATTGAAGCCTTGGCAATGGCGGGCGCCCCTCCCCGAGCCTCGCTGCGGCCTTGCAGTTTGATCTCAGACTGCTTTGCTAGCAATGAGTCAGGCTTCGTGGGTGCTGGAGCCTCCAAGCAGGCACAGGATACAATCTCCTCGTGTGCCGCTTGTTAAGACATTGCGTGAACCGA
DNasePeakNoPromoter53387	putative enhancer	chr6	79519980	79520180	+	chr6	78810263	78810463	+	AGGACCGGATCAACTTCTACTGACTTTCACAATGAATAACAAGGAATGAGGACTGGAACCTGGAAGGGAAGCACCCTCCTGCCATCATCCCCTCAACAATGTCCCTCTAGCACCCTCTGTTGATAAAGCTTAGCATCAAGCCAGCTGGAGAAAGAGAAATCTTTACCAGGTTCAGCTCCAGTTTCACAAAGCAGTGCACAGAATGGTAGTTGGAGCATTGCGTGAACCGA
DNasePeakNoPromoter53387_Reversed:	putative enhancer	chr6	79519980	79520180	-	chr6	78810263	78810463	-	AGGACCGGATCAACTCTCCAACTACCATTCTGTGCACTGCTTTGTGAAACTGGAGCTGAACCTGGTAAAGATTTCTCTTTCTCCAGCTGGCTTGATGCTAAGCTTTATCAACAGAGGGTGCTAGAGGGACATTGTTGAGGGGATGATGGCAGGAGGGTGCTTCCCTTCCAGGTTCCAGTCCTCATTCCTTGTTATTCATTGTGAAAGTCAGTAGACATTGCGTGAACCGA
DNasePeakNoPromoter53388	putative enhancer	chr6	79571310	79571510	+	chr6	78861593	78861793	+	AGGACCGGATCAACTTAGATTTTTTTATTTGTTTTGAGAAAGAGCTTTGCCAGCAGCAATAGGCTCTGTAAGTAGTGCAAATAATCAGTGATTACTGGGAGGCAGCAGGACAGAGTGGAAAAGAGTATTAGACTGCCTCTGCCGGTAACCTGGGGGACATGACTTGAAAAACTTTTCTGGGTTCTAGTGTGTTCATCTGTAAAATGAGACTATGCCATTGCGTGAACCGA
DNasePeakNoPromoter53388_Reversed:	putative enhancer	chr6	79571310	79571510	-	chr6	78861593	78861793	-	AGGACCGGATCAACTGCATAGTCTCATTTTACAGATGAACACACTAGAACCCAGAAAAGTTTTTCAAGTCATGTCCCCCAGGTTACCGGCAGAGGCAGTCTAATACTCTTTTCCACTCTGTCCTGCTGCCTCCCAGTAATCACTGATTATTTGCACTACTTACAGAGCCTATTGCTGCTGGCAAAGCTCTTTCTCAAAACAAATAAAAAAATCTACATTGCGTGAACCGA
DNasePeakNoPromoter53389	putative enhancer	chr6	79747890	79748090	+	chr6	79038173	79038373	+	AGGACCGGATCAACTAAATACCTTAGACACTTGTTAATTTGTAAACAGAAAGTTATTACTCACAGTTCTGGAGGCTGGGAAGGCCAAGGCCAAAGTGCCAGTAGATGTGGTGTCTGGTAAAGGCTCTCTTTGTGTGTCAAAGATAGTGCCTTCTAGCTGTATCTTTACATGGCTCCCCTGAGCCTCTTTTGTAAGGGCACTAATCCCATTCACAACATTGCGTGAACCGA
DNasePeakNoPromoter53389_Reversed:	putative enhancer	chr6	79747890	79748090	-	chr6	79038173	79038373	-	AGGACCGGATCAACTTTGTGAATGGGATTAGTGCCCTTACAAAAGAGGCTCAGGGGAGCCATGTAAAGATACAGCTAGAAGGCACTATCTTTGACACACAAAGAGAGCCTTTACCAGACACCACATCTACTGGCACTTTGGCCTTGGCCTTCCCAGCCTCCAGAACTGTGAGTAATAACTTTCTGTTTACAAATTAACAAGTGTCTAAGGTATTTCATTGCGTGAACCGA
DNasePeakNoPromoter5339	putative enhancer	chr1	222988330	222988530	+	chr1	222814988	222815188	+	AGGACCGGATCAACTGAGGGGCGGGACTTCCGGTCCCGCTCGCGACGCGGACCGCGCCAGGCGGAAGCCCGGCTCCGGGCCAGCATCCGAGAGCCCGGACTGGAGGTGAGTTCGCAGCCGGAACGTTGCAGGCACTTGTTTCCTCAGTGGATGCCTTTCGGCGCGCCGCCGCCCGGCGCCGCGGGACTGGGAGACCGGGTAGGGACGGGAGAGTCCATTGCGTGAACCGA
DNasePeakNoPromoter5339_Reversed:	putative enhancer	chr1	222988330	222988530	-	chr1	222814988	222815188	-	AGGACCGGATCAACTGACTCTCCCGTCCCTACCCGGTCTCCCAGTCCCGCGGCGCCGGGCGGCGGCGCGCCGAAAGGCATCCACTGAGGAAACAAGTGCCTGCAACGTTCCGGCTGCGAACTCACCTCCAGTCCGGGCTCTCGGATGCTGGCCCGGAGCCGGGCTTCCGCCTGGCGCGGTCCGCGTCGCGAGCGGGACCGGAAGTCCCGCCCCTCCATTGCGTGAACCGA
DNasePeakNoPromoter53390	putative enhancer	chr6	79758440	79758640	+	chr6	79048723	79048923	+	AGGACCGGATCAACTACCTACTCCAGTGTAGGAAAGCTGTTCCCTCTTAATCAGAAATGGAGGACCACAAAAACAGTGCTTACAACTTCTGCCAACTCATGAAAGCAGAGCCCTGCTGGCAGCCTAATGAAATGCAAGGAAAAGCATGTAGCTGTAGATTCTAAAACCTGGAGAACCAATTTTTATACAGTAGAAGAATTAAGTGAGGAGGCACACATTGCGTGAACCGA
DNasePeakNoPromoter53390_Reversed:	putative enhancer	chr6	79758440	79758640	-	chr6	79048723	79048923	-	AGGACCGGATCAACTTGTGCCTCCTCACTTAATTCTTCTACTGTATAAAAATTGGTTCTCCAGGTTTTAGAATCTACAGCTACATGCTTTTCCTTGCATTTCATTAGGCTGCCAGCAGGGCTCTGCTTTCATGAGTTGGCAGAAGTTGTAAGCACTGTTTTTGTGGTCCTCCATTTCTGATTAAGAGGGAACAGCTTTCCTACACTGGAGTAGGTCATTGCGTGAACCGA
DNasePeakNoPromoter53391	putative enhancer	chr6	79794450	79794650	+	chr6	79084733	79084933	+	AGGACCGGATCAACTGTATTCTCATTGCAGCGTTATTCCTTTCTCTCTGTGTGTCAGCTGAAGAACCATCATTTAAACACTTGCAGTTTGACCCTCATTATGTACTTTGTTTCAACACATGGAGATGCCCAGCTTACTAGAGGCTGATAATCTGAAGCAGCAGTGACCCCTCTAACCACAACATCTGGAAAACAAAGGTTGCATAATCTGGCTAGCATTGCGTGAACCGA
DNasePeakNoPromoter53391_Reversed:	putative enhancer	chr6	79794450	79794650	-	chr6	79084733	79084933	-	AGGACCGGATCAACTCTAGCCAGATTATGCAACCTTTGTTTTCCAGATGTTGTGGTTAGAGGGGTCACTGCTGCTTCAGATTATCAGCCTCTAGTAAGCTGGGCATCTCCATGTGTTGAAACAAAGTACATAATGAGGGTCAAACTGCAAGTGTTTAAATGATGGTTCTTCAGCTGACACACAGAGAGAAAGGAATAACGCTGCAATGAGAATACCATTGCGTGAACCGA
DNasePeakNoPromoter53392	putative enhancer	chr6	79837440	79837640	+	chr6	79127723	79127923	+	AGGACCGGATCAACTGAAAATCATTTTATGTTGAAAAAAGAAGAGCACCCCACCCCCATGCTAACACCACCACCAGCATGCCCATAAGCACAGTTGCCAGCAGGGGCCTCCCCACCCCTCTAAGCAGTCTTACTTCTGCTGCTGCTGTAAACACCTACATGGAGGAAGGCATCCCAGCACTCTCTACCATCCTACTGTAGCCAATGAGTGTGCACCATTGCGTGAACCGA
DNasePeakNoPromoter53392_Reversed:	putative enhancer	chr6	79837440	79837640	-	chr6	79127723	79127923	-	AGGACCGGATCAACTGTGCACACTCATTGGCTACAGTAGGATGGTAGAGAGTGCTGGGATGCCTTCCTCCATGTAGGTGTTTACAGCAGCAGCAGAAGTAAGACTGCTTAGAGGGGTGGGGAGGCCCCTGCTGGCAACTGTGCTTATGGGCATGCTGGTGGTGGTGTTAGCATGGGGGTGGGGTGCTCTTCTTTTTTCAACATAAAATGATTTTCCATTGCGTGAACCGA
DNasePeakNoPromoter53393	putative enhancer	chr6	79862100	79862300	+	chr6	79152383	79152583	+	AGGACCGGATCAACTACATTTGATTGGCCCCCTCCCTCATATTCACATTCCTACACCCTTTGCTTTTCTGCCATTTCATCTGCCGTTGTTGTGTTGGCAGAAGGATGAAACGGCCGAGTGCAGAGAACAAAGGGATCAATTCTTTGCTTTTGAGTTTCAAAACTGTAGGCCTCAGCAAGACAAAAGTATTTGGAAAAAGCAGGAAGTGTAAGATGCATTGCGTGAACCGA
DNasePeakNoPromoter53393_Reversed:	putative enhancer	chr6	79862100	79862300	-	chr6	79152383	79152583	-	AGGACCGGATCAACTCATCTTACACTTCCTGCTTTTTCCAAATACTTTTGTCTTGCTGAGGCCTACAGTTTTGAAACTCAAAAGCAAAGAATTGATCCCTTTGTTCTCTGCACTCGGCCGTTTCATCCTTCTGCCAACACAACAACGGCAGATGAAATGGCAGAAAAGCAAAGGGTGTAGGAATGTGAATATGAGGGAGGGGGCCAATCAAATGTCATTGCGTGAACCGA
DNasePeakNoPromoter53394	putative enhancer	chr6	79867780	79867980	+	chr6	79158063	79158263	+	AGGACCGGATCAACTATTGTAAACAATGAAAACAAACTCTACCTAAGTAAACAGAAAAGAAATCTGTTAGAAGGACATGGATTAGCTCACACAGTCAAAGGGAAAGTTGATAAGTAACCCCATGAAGGACAGGTCCTAGGGTAGTTCCGGAGGTCTAGGAGGAATCAGTGAACAACACCCCCAGAAAGCTCACTGGAATGAATCTGCACTGGCCACATTGCGTGAACCGA
DNasePeakNoPromoter53394_Reversed:	putative enhancer	chr6	79867780	79867980	-	chr6	79158063	79158263	-	AGGACCGGATCAACTTGGCCAGTGCAGATTCATTCCAGTGAGCTTTCTGGGGGTGTTGTTCACTGATTCCTCCTAGACCTCCGGAACTACCCTAGGACCTGTCCTTCATGGGGTTACTTATCAACTTTCCCTTTGACTGTGTGAGCTAATCCATGTCCTTCTAACAGATTTCTTTTCTGTTTACTTAGGTAGAGTTTGTTTTCATTGTTTACAATCATTGCGTGAACCGA
DNasePeakNoPromoter53395	putative enhancer	chr6	79868700	79868900	+	chr6	79158983	79159183	+	AGGACCGGATCAACTTTGGCTTTGTGCTTATAATTCCTGGAGGATGACTACTGGCAGGAGAATATCCAGCTCCTGCTGAGGAGTTAAGATGAGTTCATTCAATCATTCACTGATGCACTCACTCAATGAATCATTAACCAAGCTTACAGTATTCCAAGCATTAGGGGATGCAGGTGAGAGCCGCTACTCTCAAGAAGCTCACAGATTCTGGTTCACATTGCGTGAACCGA
DNasePeakNoPromoter53395_Reversed:	putative enhancer	chr6	79868700	79868900	-	chr6	79158983	79159183	-	AGGACCGGATCAACTTGAACCAGAATCTGTGAGCTTCTTGAGAGTAGCGGCTCTCACCTGCATCCCCTAATGCTTGGAATACTGTAAGCTTGGTTAATGATTCATTGAGTGAGTGCATCAGTGAATGATTGAATGAACTCATCTTAACTCCTCAGCAGGAGCTGGATATTCTCCTGCCAGTAGTCATCCTCCAGGAATTATAAGCACAAAGCCAACATTGCGTGAACCGA
DNasePeakNoPromoter53396	putative enhancer	chr6	79924960	79925160	+	chr6	79215243	79215443	+	AGGACCGGATCAACTGTGAAAGAACTATGTGATTCCCTGTTCTCAATGTGCATTCACCCTAAGCGACTTTCATTTATCTTTGATGATTCCAGTTAAAGAACAGGGGCCAGAGGTCAGTGGCAGGAATGCCTGGGAGCCACCCTCTTGTTCCATTTGCTTGTTCCAGTCACTCCATTCCTTTAAGATAAGGGCAGGATGCTGGTAAAGCCCAGGCCCATTGCGTGAACCGA
DNasePeakNoPromoter53396_Reversed:	putative enhancer	chr6	79924960	79925160	-	chr6	79215243	79215443	-	AGGACCGGATCAACTGGCCTGGGCTTTACCAGCATCCTGCCCTTATCTTAAAGGAATGGAGTGACTGGAACAAGCAAATGGAACAAGAGGGTGGCTCCCAGGCATTCCTGCCACTGACCTCTGGCCCCTGTTCTTTAACTGGAATCATCAAAGATAAATGAAAGTCGCTTAGGGTGAATGCACATTGAGAACAGGGAATCACATAGTTCTTTCACCATTGCGTGAACCGA
DNasePeakNoPromoter53397	putative enhancer	chr6	79933850	79934050	+	chr6	79224133	79224333	+	AGGACCGGATCAACTAATTGTGGCCAGAGAGGTTGAATAACTTGCCCAAGATTAGTCAGCTGGTAATCTTGCTGGTAAGTATTAACAGAAGAGCTGGAATTCAGCTCTTCTAGGCTGGCTCAAAGTTCATACTCTTATCCACTACACCATTCAAAGTGGTTTGTGTTAAGTGTTCTTAATTTCAAAACTGGGTGCAGATCTGGGATTCTAGAAGACATTGCGTGAACCGA
DNasePeakNoPromoter53397_Reversed:	putative enhancer	chr6	79933850	79934050	-	chr6	79224133	79224333	-	AGGACCGGATCAACTTCTTCTAGAATCCCAGATCTGCACCCAGTTTTGAAATTAAGAACACTTAACACAAACCACTTTGAATGGTGTAGTGGATAAGAGTATGAACTTTGAGCCAGCCTAGAAGAGCTGAATTCCAGCTCTTCTGTTAATACTTACCAGCAAGATTACCAGCTGACTAATCTTGGGCAAGTTATTCAACCTCTCTGGCCACAATTCATTGCGTGAACCGA
DNasePeakNoPromoter53398	putative enhancer	chr6	80017410	80017610	+	chr6	79307693	79307893	+	AGGACCGGATCAACTCTCTCTGGGCACAAGCGAGCCATATGTGCAGCATCAGCAAGGTATACCTTTTACAGACAATAGTGGCTCTGAGCCAAACACGAGCTCATGTGAGTTGTTACCTAATGTGCCTCATGTGGTGTGGTTACATAACGAGCAAGGTTGTGTGCTTGCACTCCAAACCCACTGAGTCATGCTGCACCAGAAGGCTGCCTCAGCCTCATTGCGTGAACCGA
DNasePeakNoPromoter53398_Reversed:	putative enhancer	chr6	80017410	80017610	-	chr6	79307693	79307893	-	AGGACCGGATCAACTAGGCTGAGGCAGCCTTCTGGTGCAGCATGACTCAGTGGGTTTGGAGTGCAAGCACACAACCTTGCTCGTTATGTAACCACACCACATGAGGCACATTAGGTAACAACTCACATGAGCTCGTGTTTGGCTCAGAGCCACTATTGTCTGTAAAAGGTATACCTTGCTGATGCTGCACATATGGCTCGCTTGTGCCCAGAGAGCATTGCGTGAACCGA
DNasePeakNoPromoter53399	putative enhancer	chr6	80109320	80109520	+	chr6	79399603	79399803	+	AGGACCGGATCAACTCAGGCTCTCTTCTTCCATAACAGTTTTGTCTAGGGCCAAGCTGAGATAAGGCTACAGTACCAGCATCAGCATTCTGGGGCTGTTTGAGAGCAAAGATCAGTGAGAAGAGAAACACATGCAATCACACTAATCTGTCAGAAAACCCACGCCCACCCTATTGATGCAAGGACAATGTCTAGCCTCGTTGCTGTTTGAAACGCCATTGCGTGAACCGA
DNasePeakNoPromoter53399_Reversed:	putative enhancer	chr6	80109320	80109520	-	chr6	79399603	79399803	-	AGGACCGGATCAACTGCGTTTCAAACAGCAACGAGGCTAGACATTGTCCTTGCATCAATAGGGTGGGCGTGGGTTTTCTGACAGATTAGTGTGATTGCATGTGTTTCTCTTCTCACTGATCTTTGCTCTCAAACAGCCCCAGAATGCTGATGCTGGTACTGTAGCCTTATCTCAGCTTGGCCCTAGACAAAACTGTTATGGAAGAAGAGAGCCTGCATTGCGTGAACCGA
DNasePeakNoPromoter534	putative enhancer	chr1	15694710	15694910	+	chr1	15368214	15368414	+	AGGACCGGATCAACTTCACCCACCTCGGCCTCCCAAAGTGCTGGGATTACAGGCATGAGCCACCGCGCCCGGCCCCATTGCCTGTTTATTGTCTGCCCTCCCCACGAGGACAGGGTCTGTGTAGACCTTGCCCACTATTGATTTCCCAGCCCAGCACATAAGGGAACTTAATATTTATTTAACAAATGAATAAACTGGAGGTGTCAGCTTAAAATCATTGCGTGAACCGA
DNasePeakNoPromoter534_Reversed:	putative enhancer	chr1	15694710	15694910	-	chr1	15368214	15368414	-	AGGACCGGATCAACTATTTTAAGCTGACACCTCCAGTTTATTCATTTGTTAAATAAATATTAAGTTCCCTTATGTGCTGGGCTGGGAAATCAATAGTGGGCAAGGTCTACACAGACCCTGTCCTCGTGGGGAGGGCAGACAATAAACAGGCAATGGGGCCGGGCGCGGTGGCTCATGCCTGTAATCCCAGCACTTTGGGAGGCCGAGGTGGGTGACATTGCGTGAACCGA
DNasePeakNoPromoter5340	putative enhancer	chr1	223051380	223051580	+	chr1	222878038	222878238	+	AGGACCGGATCAACTGGGTAATTTGGGGTATATGGAAAGGACCATTGGAAGCCACTGACTATTATAGTAAGCTAAAGTTCCCTAAAATCAGTGTGAACAGAAGCAGTGCTTCAAGGACTGTTTGGAAACAGCTTTAAACAATGAGGCATTGTTACGGAGTCCTTGAAAATGATCTGGTGAACTAGTGCAGAGCAATTAGAGCTAGTACTGATAGCCATTGCGTGAACCGA
DNasePeakNoPromoter5340_Reversed:	putative enhancer	chr1	223051380	223051580	-	chr1	222878038	222878238	-	AGGACCGGATCAACTGCTATCAGTACTAGCTCTAATTGCTCTGCACTAGTTCACCAGATCATTTTCAAGGACTCCGTAACAATGCCTCATTGTTTAAAGCTGTTTCCAAACAGTCCTTGAAGCACTGCTTCTGTTCACACTGATTTTAGGGAACTTTAGCTTACTATAATAGTCAGTGGCTTCCAATGGTCCTTTCCATATACCCCAAATTACCCCATTGCGTGAACCGA
DNasePeakNoPromoter53400	putative enhancer	chr6	80114070	80114270	+	chr6	79404353	79404553	+	AGGACCGGATCAACTTGTCTTTTTATCAATCAAATGTTGCCTTTTCCAAAACTACCTATGGCCTGCCCTGCCTCCCATCCTGTGCCTATAAATATCCCAGACTCAGCCAGCAGAGGGAAGAAGTGGCTGGACATCCAGGTAGGGCGACTTAACTTCAGAGACAGTGGCGGGTTGAGGCAACTTGACTTTGGAAGAGAGAGGCAGAGAGGAAGCTTCATTGCGTGAACCGA
DNasePeakNoPromoter53400_Reversed:	putative enhancer	chr6	80114070	80114270	-	chr6	79404353	79404553	-	AGGACCGGATCAACTAAGCTTCCTCTCTGCCTCTCTCTTCCAAAGTCAAGTTGCCTCAACCCGCCACTGTCTCTGAAGTTAAGTCGCCCTACCTGGATGTCCAGCCACTTCTTCCCTCTGCTGGCTGAGTCTGGGATATTTATAGGCACAGGATGGGAGGCAGGGCAGGCCATAGGTAGTTTTGGAAAAGGCAACATTTGATTGATAAAAAGACACATTGCGTGAACCGA
DNasePeakNoPromoter53401	putative enhancer	chr6	80114550	80114750	+	chr6	79404833	79405033	+	AGGACCGGATCAACTTGGCGGAGCTAAGAAAGCACTGTGACACACCCTCTGGGGCCTTGGGGTCACAAGGGCCTGCACGGAGTTTGCTCCTGCCAGTGGAGTTTGCTCCTGCTAGCACTGAAGCAGCCAGCTGGTTCCTGCACTTGTTTGCTCGCACGCTCCCTCTCGCAACAGGTGGAGCCTGGTGAACCCAAGTGAATGGAGTTTGCTCCCGCCATTGCGTGAACCGA
DNasePeakNoPromoter53401_Reversed:	putative enhancer	chr6	80114550	80114750	-	chr6	79404833	79405033	-	AGGACCGGATCAACTGCGGGAGCAAACTCCATTCACTTGGGTTCACCAGGCTCCACCTGTTGCGAGAGGGAGCGTGCGAGCAAACAAGTGCAGGAACCAGCTGGCTGCTTCAGTGCTAGCAGGAGCAAACTCCACTGGCAGGAGCAAACTCCGTGCAGGCCCTTGTGACCCCAAGGCCCCAGAGGGTGTGTCACAGTGCTTTCTTAGCTCCGCCACATTGCGTGAACCGA
DNasePeakNoPromoter53402	putative enhancer	chr6	80141300	80141500	+	chr6	79431583	79431783	+	AGGACCGGATCAACTGGGAGTCTGAGAGGGAGATTTAAAAGCTTATTTTAAATGAATGGGCTTTCTGCTGTACCTTGGGATGGCAGCCACCAGGTGGACAAGACACACAGCTCTGGCCCCTTGTCAGACAACTTTTACTCAGCTGGATTCAGCGTTAGACCTTGGTATGCAACGAGGACACTCTAACAAGGAGTGGCACAAAACCTCTTTTGTATCATTGCGTGAACCGA
DNasePeakNoPromoter53402_Reversed:	putative enhancer	chr6	80141300	80141500	-	chr6	79431583	79431783	-	AGGACCGGATCAACTATACAAAAGAGGTTTTGTGCCACTCCTTGTTAGAGTGTCCTCGTTGCATACCAAGGTCTAACGCTGAATCCAGCTGAGTAAAAGTTGTCTGACAAGGGGCCAGAGCTGTGTGTCTTGTCCACCTGGTGGCTGCCATCCCAAGGTACAGCAGAAAGCCCATTCATTTAAAATAAGCTTTTAAATCTCCCTCTCAGACTCCCCATTGCGTGAACCGA
DNasePeakNoPromoter53403	putative enhancer	chr6	80170970	80171170	+	chr6	79461253	79461453	+	AGGACCGGATCAACTTACAGAATCAAATCAGTCAAGGGAAGTGATACATAGGGCAGTGTCCAGAAAAGTCCCCAACAAAGAACTGATTGTTCTCTTCCAGCATATTGTGGACAGCATTAGCTTTCCCAGTAACATTGTGAGGCAATATGCACAAAGTACTGCCAACCAGGGAAGCTCACCCACGGCTTGGTGCCCAGAGTTTTTATTGGGACTCACATTGCGTGAACCGA
DNasePeakNoPromoter53403_Reversed:	putative enhancer	chr6	80170970	80171170	-	chr6	79461253	79461453	-	AGGACCGGATCAACTTGAGTCCCAATAAAAACTCTGGGCACCAAGCCGTGGGTGAGCTTCCCTGGTTGGCAGTACTTTGTGCATATTGCCTCACAATGTTACTGGGAAAGCTAATGCTGTCCACAATATGCTGGAAGAGAACAATCAGTTCTTTGTTGGGGACTTTTCTGGACACTGCCCTATGTATCACTTCCCTTGACTGATTTGATTCTGTACATTGCGTGAACCGA
DNasePeakNoPromoter53404	putative enhancer	chr6	80173550	80173750	+	chr6	79463833	79464033	+	AGGACCGGATCAACTTCAGTCTTTCTTTATGGTTTCCTGACTCCTCCCATGGCCCCACCATACTTACCTGGAGGCCCGGGAGTTGTTTGCATCCCTCTAAAATGAGTCATCCACAGTAGACCCTGCATTCCAAGTGTTCTTTGGCCAGATAGAAGCCAGTAAACCTCTTTGTTCCTTTGATCTCTGCGTAGCAAAAGCTGTCATTCATATCAACTCATTGCGTGAACCGA
DNasePeakNoPromoter53404_Reversed:	putative enhancer	chr6	80173550	80173750	-	chr6	79463833	79464033	-	AGGACCGGATCAACTAGTTGATATGAATGACAGCTTTTGCTACGCAGAGATCAAAGGAACAAAGAGGTTTACTGGCTTCTATCTGGCCAAAGAACACTTGGAATGCAGGGTCTACTGTGGATGACTCATTTTAGAGGGATGCAAACAACTCCCGGGCCTCCAGGTAAGTATGGTGGGGCCATGGGAGGAGTCAGGAAACCATAAAGAAAGACTGACATTGCGTGAACCGA
DNasePeakNoPromoter53405	putative enhancer	chr6	80175210	80175410	+	chr6	79465493	79465693	+	AGGACCGGATCAACTGGTTAGGAAGGTAAACTGGGGCCATTCTGTGAAGAGTTTAAAAGGCTGGTTCAAGGAATTTGTATGTAATTCATTAAACTATGGAAACCTATTTTCTTCTCTTTGGAATGTGCATGACCTTTCTGTTAATCTGTTTGTTTATAAAACATGAGATAACTGCTTTCCACTAACCTAGGATATTGGCATACATGTTGGAACAGCATTGCGTGAACCGA
DNasePeakNoPromoter53405_Reversed:	putative enhancer	chr6	80175210	80175410	-	chr6	79465493	79465693	-	AGGACCGGATCAACTCTGTTCCAACATGTATGCCAATATCCTAGGTTAGTGGAAAGCAGTTATCTCATGTTTTATAAACAAACAGATTAACAGAAAGGTCATGCACATTCCAAAGAGAAGAAAATAGGTTTCCATAGTTTAATGAATTACATACAAATTCCTTGAACCAGCCTTTTAAACTCTTCACAGAATGGCCCCAGTTTACCTTCCTAACCCATTGCGTGAACCGA
DNasePeakNoPromoter53406	putative enhancer	chr6	80214170	80214370	+	chr6	79504453	79504653	+	AGGACCGGATCAACTAAAAAGGGAAATGACATACAGAAAACACAAGTGAGGTAAAGAAACAGGTGGGCTGGTTACAGCTTGGTGTCTGCACTACTTGAACATAGTTTGAATAGTTGGCCACCGGTCACTGGGTGAACTCTGTGACTGGTACAAGAGTATCTAACAGTCTGTTTACATATCCAGTTAGATTATAGGTCACTATGTATGGAGAAACTCATTGCGTGAACCGA
DNasePeakNoPromoter53406_Reversed:	putative enhancer	chr6	80214170	80214370	-	chr6	79504453	79504653	-	AGGACCGGATCAACTAGTTTCTCCATACATAGTGACCTATAATCTAACTGGATATGTAAACAGACTGTTAGATACTCTTGTACCAGTCACAGAGTTCACCCAGTGACCGGTGGCCAACTATTCAAACTATGTTCAAGTAGTGCAGACACCAAGCTGTAACCAGCCCACCTGTTTCTTTACCTCACTTGTGTTTTCTGTATGTCATTTCCCTTTTTCATTGCGTGAACCGA
DNasePeakNoPromoter53407	putative enhancer	chr6	80235410	80235610	+	chr6	79525693	79525893	+	AGGACCGGATCAACTAGATCAAATGAAAAAATAGTCCGGATTAGATCCGGAGGACCCAGTAGGGCAAGGCCTCGTGAAAGTTAACTTTGTAACTAACAACTGACCTTGCAGGCCAGGGAGTGCAGCTGCAGGTGTGGGGGCGGCAGGAGCCACAAGCCGGAGCAGACAGCCAAGATAACGGTGGACAGTGTGGGAAAGCTAGCGTGAGTAAACCTCATTGCGTGAACCGA
DNasePeakNoPromoter53407_Reversed:	putative enhancer	chr6	80235410	80235610	-	chr6	79525693	79525893	-	AGGACCGGATCAACTAGGTTTACTCACGCTAGCTTTCCCACACTGTCCACCGTTATCTTGGCTGTCTGCTCCGGCTTGTGGCTCCTGCCGCCCCCACACCTGCAGCTGCACTCCCTGGCCTGCAAGGTCAGTTGTTAGTTACAAAGTTAACTTTCACGAGGCCTTGCCCTACTGGGTCCTCCGGATCTAATCCGGACTATTTTTTCATTTGATCTCATTGCGTGAACCGA
DNasePeakNoPromoter53408	putative enhancer	chr6	80235590	80235790	+	chr6	79525873	79526073	+	AGGACCGGATCAACTAAGCTAGCGTGAGTAAACCTTTAATAAAAGAACTAATGTCTGTATTACACAAAGGGAGTCACTGGGGACCCCAGGCTCTGTGTGATGCAATACTTAGGAATTATGGGTGTATAGGGATTTATACCCTCACTAAACAAGTATGTGGAAGTCGTGTAACTTGTCAAAGAGTAAACAAAAAGGTGATTAGAAAACAGGCCACACATTGCGTGAACCGA
DNasePeakNoPromoter53408_Reversed:	putative enhancer	chr6	80235590	80235790	-	chr6	79525873	79526073	-	AGGACCGGATCAACTTGTGGCCTGTTTTCTAATCACCTTTTTGTTTACTCTTTGACAAGTTACACGACTTCCACATACTTGTTTAGTGAGGGTATAAATCCCTATACACCCATAATTCCTAAGTATTGCATCACACAGAGCCTGGGGTCCCCAGTGACTCCCTTTGTGTAATACAGACATTAGTTCTTTTATTAAAGGTTTACTCACGCTAGCTTCATTGCGTGAACCGA
DNasePeakNoPromoter53409	putative enhancer	chr6	80267900	80268100	+	chr6	79558183	79558383	+	AGGACCGGATCAACTTGTGTGCAGAGCCTGCTACTGAAACTCCTATAGACAGCTTGGCTCCAGAGAGGGATGGACTGTTGGAGACAGCACAGTTAGGGCACAGGTCATATATACACAGAAGGTCCAGAAGGTCCAGCAACCACTGTAAAATAAATAGGTGATTGCTTAGGATGTTGTATACATTGGATAGCACTAGATCCTGGCATCAAGCCCAGCATTGCGTGAACCGA
DNasePeakNoPromoter53409_Reversed:	putative enhancer	chr6	80267900	80268100	-	chr6	79558183	79558383	-	AGGACCGGATCAACTCTGGGCTTGATGCCAGGATCTAGTGCTATCCAATGTATACAACATCCTAAGCAATCACCTATTTATTTTACAGTGGTTGCTGGACCTTCTGGACCTTCTGTGTATATATGACCTGTGCCCTAACTGTGCTGTCTCCAACAGTCCATCCCTCTCTGGAGCCAAGCTGTCTATAGGAGTTTCAGTAGCAGGCTCTGCACACACATTGCGTGAACCGA
DNasePeakNoPromoter5341	putative enhancer	chr1	223059930	223060130	+	chr1	222886588	222886788	+	AGGACCGGATCAACTTCTTTGAAGTTCCTTAACTTGCATAGATTAACCCTGTCAATTCTGAAGGTATAGGAAGCCAGATCGTACTTTGATGTCAGAACTGTTTTGAGAGACCATTTATGTTGTGTTTCCTTTGAAGAAGAGTGATTCAAGGCAATCTTTACTTACATAGGGCCAATGAGTTGACCTAGGAAGCCTAGAAACAAAAATCCTTTGCCCATTGCGTGAACCGA
DNasePeakNoPromoter5341_Reversed:	putative enhancer	chr1	223059930	223060130	-	chr1	222886588	222886788	-	AGGACCGGATCAACTGGCAAAGGATTTTTGTTTCTAGGCTTCCTAGGTCAACTCATTGGCCCTATGTAAGTAAAGATTGCCTTGAATCACTCTTCTTCAAAGGAAACACAACATAAATGGTCTCTCAAAACAGTTCTGACATCAAAGTACGATCTGGCTTCCTATACCTTCAGAATTGACAGGGTTAATCTATGCAAGTTAAGGAACTTCAAAGACATTGCGTGAACCGA
DNasePeakNoPromoter53410	putative enhancer	chr6	80280140	80280340	+	chr6	79570423	79570623	+	AGGACCGGATCAACTTGCACATTGGACTAGGAGTAAAATACTGAAAACTCAACTCACAGAAATATAAAAGGTAAAGAAGACAACCACAATTGTAAATGTCATGTTGTAACTTCTAAAGCAAATTCTTTAGGTCTGCCCTGTGATCTTTCTCTGCCTCCATCTGATTTAAGCCTCCTCTATCTGTCCTTGTGATTCACAAGAAGGTAATTGTTTCTCATTGCGTGAACCGA
DNasePeakNoPromoter53410_Reversed:	putative enhancer	chr6	80280140	80280340	-	chr6	79570423	79570623	-	AGGACCGGATCAACTAGAAACAATTACCTTCTTGTGAATCACAAGGACAGATAGAGGAGGCTTAAATCAGATGGAGGCAGAGAAAGATCACAGGGCAGACCTAAAGAATTTGCTTTAGAAGTTACAACATGACATTTACAATTGTGGTTGTCTTCTTTACCTTTTATATTTCTGTGAGTTGAGTTTTCAGTATTTTACTCCTAGTCCAATGTGCACATTGCGTGAACCGA
DNasePeakNoPromoter53411	putative enhancer	chr6	80284470	80284670	+	chr6	79574753	79574953	+	AGGACCGGATCAACTGTATATCTTATGACTCTGGCATTAGGAATTTATTCAAAGCACAGCAAATACAGGTCTTTGATGTCTGGGGCCCAGCTGGGATGACTCAGATGGTTGGGGGTTAGAACAGCTAAGGGCTGGCTGGACATCTCTCTCTTCTCTCCACACAAGCCCCTCTAGGTGGCTAACTTGGATTTTTTCATAGCATAGCGGTCACAGGGCATTGCGTGAACCGA
DNasePeakNoPromoter53411_Reversed:	putative enhancer	chr6	80284470	80284670	-	chr6	79574753	79574953	-	AGGACCGGATCAACTCCCTGTGACCGCTATGCTATGAAAAAATCCAAGTTAGCCACCTAGAGGGGCTTGTGTGGAGAGAAGAGAGAGATGTCCAGCCAGCCCTTAGCTGTTCTAACCCCCAACCATCTGAGTCATCCCAGCTGGGCCCCAGACATCAAAGACCTGTATTTGCTGTGCTTTGAATAAATTCCTAATGCCAGAGTCATAAGATATACCATTGCGTGAACCGA
DNasePeakNoPromoter53412	putative enhancer	chr6	80287690	80287890	+	chr6	79577973	79578173	+	AGGACCGGATCAACTTGCCTGGACCGGTGGGTCCCAGGCCCATGGAGCCTTGCACACTGCTAGCGCAGCAGTCTGAGATCAATCTGCAAGGCGGCAGCCTGGCTGGGAGAGGGGCATCTGCCATTGCTGAGGCTTGAGTAGGTAAACAAAGCAGCCGGGAAGCTCAAACTGGGCGGAGCCCACCACAGCTCAACAAGGCCTGCTGCCTCTAGACTCATTGCGTGAACCGA
DNasePeakNoPromoter53412_Reversed:	putative enhancer	chr6	80287690	80287890	-	chr6	79577973	79578173	-	AGGACCGGATCAACTAGTCTAGAGGCAGCAGGCCTTGTTGAGCTGTGGTGGGCTCCGCCCAGTTTGAGCTTCCCGGCTGCTTTGTTTACCTACTCAAGCCTCAGCAATGGCAGATGCCCCTCTCCCAGCCAGGCTGCCGCCTTGCAGATTGATCTCAGACTGCTGCGCTAGCAGTGTGCAAGGCTCCATGGGCCTGGGACCCACCGGTCCAGGCACATTGCGTGAACCGA
DNasePeakNoPromoter53413	putative enhancer	chr6	80296350	80296550	+	chr6	79586633	79586833	+	AGGACCGGATCAACTAACCATATGGAATTATTACACTTCTCTTTCCACATGAACAGCCTGGCTATTCTCTGCCCTTCTGTACTAAGGCCTATCCTCTGGAATCATAGGGTGGCCTGGAAGCCTCAAAAGGAAATTCTCCCTTGTGGTCAGAGGGAGGAACTGCTGTCTTCCATCACCCTTCTTCACACTGCAAATATGACTTGGAATAGAGTCCACATTGCGTGAACCGA
DNasePeakNoPromoter53413_Reversed:	putative enhancer	chr6	80296350	80296550	-	chr6	79586633	79586833	-	AGGACCGGATCAACTTGGACTCTATTCCAAGTCATATTTGCAGTGTGAAGAAGGGTGATGGAAGACAGCAGTTCCTCCCTCTGACCACAAGGGAGAATTTCCTTTTGAGGCTTCCAGGCCACCCTATGATTCCAGAGGATAGGCCTTAGTACAGAAGGGCAGAGAATAGCCAGGCTGTTCATGTGGAAAGAGAAGTGTAATAATTCCATATGGTTCATTGCGTGAACCGA
DNasePeakNoPromoter53414	putative enhancer	chr6	80310720	80310920	+	chr6	79601003	79601203	+	AGGACCGGATCAACTTCCCACCATCAACTCTAAACAAATCTCAGTGTCAGTTGAAGGATTTCATGTCCTGAATCTGCAAACCAGGATCATCTGGCAGCACTGTTTACCTAAAGTGATTAAAACCCATGAATCATGATGTTTATACAAGTTTTTCTTCCTTGTAAAAAGGCAAGAGGCAACGCTATAGACCACAGACGGAAGGAATGTTTTGTTTTCATTGCGTGAACCGA
DNasePeakNoPromoter53414_Reversed:	putative enhancer	chr6	80310720	80310920	-	chr6	79601003	79601203	-	AGGACCGGATCAACTAAAACAAAACATTCCTTCCGTCTGTGGTCTATAGCGTTGCCTCTTGCCTTTTTACAAGGAAGAAAAACTTGTATAAACATCATGATTCATGGGTTTTAATCACTTTAGGTAAACAGTGCTGCCAGATGATCCTGGTTTGCAGATTCAGGACATGAAATCCTTCAACTGACACTGAGATTTGTTTAGAGTTGATGGTGGGACATTGCGTGAACCGA
DNasePeakNoPromoter53415	putative enhancer	chr6	80314480	80314680	+	chr6	79604763	79604963	+	AGGACCGGATCAACTCACACAGAAACATGGGGAACCGCATCCCACTACACTAGCAGCTGACTGAGATGACTAGACCCTGGACTTTGAGCAGATGCCATAATAGGATGTGCCCGTGGAGGCGGTTGATGATTAGTGCAGTTTACATGTGAGAGGAATGCGAATTATTTTAGGTAGGAGGTGGAGTGTACTAGATGGTTTCCAAATATGGCTGCATCCATTGCGTGAACCGA
DNasePeakNoPromoter53415_Reversed:	putative enhancer	chr6	80314480	80314680	-	chr6	79604763	79604963	-	AGGACCGGATCAACTGATGCAGCCATATTTGGAAACCATCTAGTACACTCCACCTCCTACCTAAAATAATTCGCATTCCTCTCACATGTAAACTGCACTAATCATCAACCGCCTCCACGGGCACATCCTATTATGGCATCTGCTCAAAGTCCAGGGTCTAGTCATCTCAGTCAGCTGCTAGTGTAGTGGGATGCGGTTCCCCATGTTTCTGTGTGCATTGCGTGAACCGA
DNasePeakNoPromoter53416	putative enhancer	chr6	80316780	80316980	+	chr6	79607063	79607263	+	AGGACCGGATCAACTAGCAATAGTTTTATGAGAATATAAATAACCTGTTTCACAACGTTCCGTTTCTCACATAAGCCTTGTTTGGTTCCGAGGTCATTGTGATTTCAGTGGTTGTAGTTTGGTTCAGCTGGTCCTACAATTTTCTGCAGTTTGGAGCTTCCTATCTCCCACTGATTCCCTGTAGCTTCAAAACCACAGCCTTGCAATAGAGAATGCATTGCGTGAACCGA
DNasePeakNoPromoter53416_Reversed:	putative enhancer	chr6	80316780	80316980	-	chr6	79607063	79607263	-	AGGACCGGATCAACTCATTCTCTATTGCAAGGCTGTGGTTTTGAAGCTACAGGGAATCAGTGGGAGATAGGAAGCTCCAAACTGCAGAAAATTGTAGGACCAGCTGAACCAAACTACAACCACTGAAATCACAATGACCTCGGAACCAAACAAGGCTTATGTGAGAAACGGAACGTTGTGAAACAGGTTATTTATATTCTCATAAAACTATTGCTCATTGCGTGAACCGA
DNasePeakNoPromoter53417	putative enhancer	chr6	80318670	80318870	+	chr6	79608953	79609153	+	AGGACCGGATCAACTGCAAAACTAATCCTTCCACACCCTGCAAAATTGCTGGGGAGGCTGTGGGTGTAGCACTCTATGGTCTTAACACATTGCCTCACAGCAGAACTGGAACCAGGCAGGATGGAGATTCAAGTTGATCATTTACACTAAACATACATTGACTGTTGGTGTTAGAGGTGCCTCCTCATTGGTAAGCAACAGAATTTTCCCTTGTGCATTGCGTGAACCGA
DNasePeakNoPromoter53417_Reversed:	putative enhancer	chr6	80318670	80318870	-	chr6	79608953	79609153	-	AGGACCGGATCAACTCACAAGGGAAAATTCTGTTGCTTACCAATGAGGAGGCACCTCTAACACCAACAGTCAATGTATGTTTAGTGTAAATGATCAACTTGAATCTCCATCCTGCCTGGTTCCAGTTCTGCTGTGAGGCAATGTGTTAAGACCATAGAGTGCTACACCCACAGCCTCCCCAGCAATTTTGCAGGGTGTGGAAGGATTAGTTTTGCCATTGCGTGAACCGA
DNasePeakNoPromoter53418	putative enhancer	chr6	80319010	80319210	+	chr6	79609293	79609493	+	AGGACCGGATCAACTGAACGTACTATTTGAAAGATCTATGTTTGACTGTCTATTAGGCAAACATCCAGATGAGTTTGACTGGAAAAGGAGGAATGGTCATGCCTGATGCTGGCTTTGATCCAAGAATGTATCCTATCTTTCCAGACTCAGGGTCCTGACCTGCACCAGCCCTGCCCTCTCCCCTGCTGACAGGGGACTCTCTCAATTAGAGAAGTCATTGCGTGAACCGA
DNasePeakNoPromoter53418_Reversed:	putative enhancer	chr6	80319010	80319210	-	chr6	79609293	79609493	-	AGGACCGGATCAACTACTTCTCTAATTGAGAGAGTCCCCTGTCAGCAGGGGAGAGGGCAGGGCTGGTGCAGGTCAGGACCCTGAGTCTGGAAAGATAGGATACATTCTTGGATCAAAGCCAGCATCAGGCATGACCATTCCTCCTTTTCCAGTCAAACTCATCTGGATGTTTGCCTAATAGACAGTCAAACATAGATCTTTCAAATAGTACGTTCCATTGCGTGAACCGA
DNasePeakNoPromoter53419	putative enhancer	chr6	80327240	80327440	+	chr6	79617523	79617723	+	AGGACCGGATCAACTCAAGACCCAATCAAGTTTTACCTGTTGTGTTTGGTTAAGCAAGTTAAACAAGATCGGTCCCTCAAACTTTGCTGTGTTTGTTTTGTTTCATGACATTGACTTTTAGAAGAGTCCAGACCAAAGTTTGGTAGATTAAGCCATATTCTGGATTTGTCTGATTGTTTGCTTGTGATGTTAGTTAACTCCCTGCTCTCTCCCAACATTGCGTGAACCGA
DNasePeakNoPromoter53419_Reversed:	putative enhancer	chr6	80327240	80327440	-	chr6	79617523	79617723	-	AGGACCGGATCAACTTTGGGAGAGAGCAGGGAGTTAACTAACATCACAAGCAAACAATCAGACAAATCCAGAATATGGCTTAATCTACCAAACTTTGGTCTGGACTCTTCTAAAAGTCAATGTCATGAAACAAAACAAACACAGCAAAGTTTGAGGGACCGATCTTGTTTAACTTGCTTAACCAAACACAACAGGTAAAACTTGATTGGGTCTTGCATTGCGTGAACCGA
DNasePeakNoPromoter5342	putative enhancer	chr1	223173960	223174160	+	chr1	223000618	223000818	+	AGGACCGGATCAACTATAATGGACTGTCGAAATAGGACACCCAATTCCACAGTCTCAACACATGGCCAGTCCTGTTTCATCTATACCCCACCCCCACAGGATTAGTCCCAGGAAAGTATCCTGATAAACAGAGTTCAGGGATCATAGGTAACTTGGTTCTTGGGTAAGTCCCAGTTCTGAAGCAGTGATTCATGCCAGCTTCTGCTCTACTTTGACATTGCGTGAACCGA
DNasePeakNoPromoter5342_Reversed:	putative enhancer	chr1	223173960	223174160	-	chr1	223000618	223000818	-	AGGACCGGATCAACTTCAAAGTAGAGCAGAAGCTGGCATGAATCACTGCTTCAGAACTGGGACTTACCCAAGAACCAAGTTACCTATGATCCCTGAACTCTGTTTATCAGGATACTTTCCTGGGACTAATCCTGTGGGGGTGGGGTATAGATGAAACAGGACTGGCCATGTGTTGAGACTGTGGAATTGGGTGTCCTATTTCGACAGTCCATTATCATTGCGTGAACCGA
DNasePeakNoPromoter53420	putative enhancer	chr6	80373470	80373670	+	chr6	79663753	79663953	+	AGGACCGGATCAACTGCTATGCCCTGCTCACAGAGGTGGAGTCTATAGAGGCTGTAGGCCCTGCTGAGCTGTGGTGGGCTCCACCCAGTTTGAGCTTCCTGGTGGCTTTGTTTACCTACTCAAGCCTCCCCAGTGGCGGCCGCCCCTCCCCCAGCCAGGCTGCTGCCTCGCAGGTTGATGTCAGACTGCTGGGCTAGCAGGGAGCAAGACTACCACATTGCGTGAACCGA
DNasePeakNoPromoter53420_Reversed:	putative enhancer	chr6	80373470	80373670	-	chr6	79663753	79663953	-	AGGACCGGATCAACTTGGTAGTCTTGCTCCCTGCTAGCCCAGCAGTCTGACATCAACCTGCGAGGCAGCAGCCTGGCTGGGGGAGGGGCGGCCGCCACTGGGGAGGCTTGAGTAGGTAAACAAAGCCACCAGGAAGCTCAAACTGGGTGGAGCCCACCACAGCTCAGCAGGGCCTACAGCCTCTATAGACTCCACCTCTGTGAGCAGGGCATAGCCATTGCGTGAACCGA
DNasePeakNoPromoter53421	putative enhancer	chr6	80382530	80382730	+	chr6	79672813	79673013	+	AGGACCGGATCAACTACATCTGACCCCTAGTGACTGAAGAAGGAAAAGTGAAAGATCAGAGGAATGAAAAGGGTTAAGAAACAGAGTTCAAAGTAAGATGATATTCTTTGTTTACTCTCACCTTAGAAGTGGAGAACATTTTTCTCCTGTGAACTGATGAAAGGATGCTTTCATGGTAGTGGCTACAGCTGTGGAATTTCTGAAGAAGGCTGCTGCATTGCGTGAACCGA
DNasePeakNoPromoter53421_Reversed:	putative enhancer	chr6	80382530	80382730	-	chr6	79672813	79673013	-	AGGACCGGATCAACTCAGCAGCCTTCTTCAGAAATTCCACAGCTGTAGCCACTACCATGAAAGCATCCTTTCATCAGTTCACAGGAGAAAAATGTTCTCCACTTCTAAGGTGAGAGTAAACAAAGAATATCATCTTACTTTGAACTCTGTTTCTTAACCCTTTTCATTCCTCTGATCTTTCACTTTTCCTTCTTCAGTCACTAGGGGTCAGATGTCATTGCGTGAACCGA
DNasePeakNoPromoter53422	putative enhancer	chr6	80423490	80423690	+	chr6	79713773	79713973	+	AGGACCGGATCAACTTATATAATATATGTATTTGCTGTATAATCTTGAAAAAATACTAAATGTGTGGCACATATGTGTACAGCCGAGTGCCCTTTGATAACAGGACTTGGGTGGTAGCGACACCTAGAGGCCTCATCTCTGAGTATAGTTACAGGGTGGGCTTTGTGTTGCATTTTAACCCTCACCGTGGTAAATAAAAAAACCTGTGAAGATAGCATTGCGTGAACCGA
DNasePeakNoPromoter53422_Reversed:	putative enhancer	chr6	80423490	80423690	-	chr6	79713773	79713973	-	AGGACCGGATCAACTCTATCTTCACAGGTTTTTTTATTTACCACGGTGAGGGTTAAAATGCAACACAAAGCCCACCCTGTAACTATACTCAGAGATGAGGCCTCTAGGTGTCGCTACCACCCAAGTCCTGTTATCAAAGGGCACTCGGCTGTACACATATGTGCCACACATTTAGTATTTTTTCAAGATTATACAGCAAATACATATATTATATACATTGCGTGAACCGA
DNasePeakNoPromoter53423	putative enhancer	chr6	80487780	80487980	+	chr6	79778063	79778263	+	AGGACCGGATCAACTCGATCAAACTGAGCACCCGGGGGTTTCCCAAACCCAGGGTTACCGGATCCTGAGCATGCGCGGAGGAGGGACAGGGAGCCGCCCACGCCGGGCTCCGCGGCTGCAGTTGCTGTTGTGGCCACAAGGTGGCACTAAGTCTTTGGCGGCCGCTGGCCTTCCCGACCGTGGAAAGTCGGGGCCGGTGGGGCTAGGTAGGAAGACATTGCGTGAACCGA
DNasePeakNoPromoter53423_Reversed:	putative enhancer	chr6	80487780	80487980	-	chr6	79778063	79778263	-	AGGACCGGATCAACTTCTTCCTACCTAGCCCCACCGGCCCCGACTTTCCACGGTCGGGAAGGCCAGCGGCCGCCAAAGACTTAGTGCCACCTTGTGGCCACAACAGCAACTGCAGCCGCGGAGCCCGGCGTGGGCGGCTCCCTGTCCCTCCTCCGCGCATGCTCAGGATCCGGTAACCCTGGGTTTGGGAAACCCCCGGGTGCTCAGTTTGATCGCATTGCGTGAACCGA
DNasePeakNoPromoter53424	putative enhancer	chr6	80523670	80523870	+	chr6	79813953	79814153	+	AGGACCGGATCAACTACAGTCCCCCACGCTTTCCTCTCACTGCCAATTGTCAGGTTTCAGCCAATTCTTAATTTTTCACTGGCCAGAAAGTCAGGCCATTACCTTCCATCACATGATTGCCACCTAGTGGCGACAGTGGTCATTGATGCTTATGCAGTGACTGGACTCAAAGGCCAGAAAAGAAATAGAATAAAAATTAAATCATCTTTAAAATGCATTGCGTGAACCGA
DNasePeakNoPromoter53424_Reversed:	putative enhancer	chr6	80523670	80523870	-	chr6	79813953	79814153	-	AGGACCGGATCAACTCATTTTAAAGATGATTTAATTTTTATTCTATTTCTTTTCTGGCCTTTGAGTCCAGTCACTGCATAAGCATCAATGACCACTGTCGCCACTAGGTGGCAATCATGTGATGGAAGGTAATGGCCTGACTTTCTGGCCAGTGAAAAATTAAGAATTGGCTGAAACCTGACAATTGGCAGTGAGAGGAAAGCGTGGGGGACTGTCATTGCGTGAACCGA
DNasePeakNoPromoter53425	putative enhancer	chr6	80577950	80578150	+	chr6	79868233	79868433	+	AGGACCGGATCAACTAAAACAGCACAAAGAAACAGCTTAGGCATTTTTCCTTCTAATCAGAAAAAGCAGCTTACCACATTGTGGAGAAATTGTGCCCCCTGCTGATTTAACTTGATATTAGCGTCATTGGTCTTTTGGGTTGTTTTTTTTTTTTAAAGGTCTGCAGTGCCGCAGGGTAGTGCAGTGTCTTCAAGGTCAGTAATTTACATGTCCTCCATTGCGTGAACCGA
DNasePeakNoPromoter53425_Reversed:	putative enhancer	chr6	80577950	80578150	-	chr6	79868233	79868433	-	AGGACCGGATCAACTGAGGACATGTAAATTACTGACCTTGAAGACACTGCACTACCCTGCGGCACTGCAGACCTTTAAAAAAAAAAAACAACCCAAAAGACCAATGACGCTAATATCAAGTTAAATCAGCAGGGGGCACAATTTCTCCACAATGTGGTAAGCTGCTTTTTCTGATTAGAAGGAAAAATGCCTAAGCTGTTTCTTTGTGCTGTTTTCATTGCGTGAACCGA
DNasePeakNoPromoter53426	putative enhancer	chr6	80579390	80579590	+	chr6	79869673	79869873	+	AGGACCGGATCAACTTGACTGCTGAGCCAGGGCGCGAGGTCCTGGGCCTTGGAGCCCAGGTGGCCTGGGCGGTGCGGCTCCTCGCGCTGCTGCCTCAGGCTCTCACCTCCCTCTAGCGGCCGCCAAGGACATCACACACGCCGAGCGGAAGCCCTGCTGGGCGGTGCTGCCGGCTCCAACCCCGGAAAGGCCACGTCCGAGAGAGCTCACCTACTCATTGCGTGAACCGA
DNasePeakNoPromoter53426_Reversed:	putative enhancer	chr6	80579390	80579590	-	chr6	79869673	79869873	-	AGGACCGGATCAACTAGTAGGTGAGCTCTCTCGGACGTGGCCTTTCCGGGGTTGGAGCCGGCAGCACCGCCCAGCAGGGCTTCCGCTCGGCGTGTGTGATGTCCTTGGCGGCCGCTAGAGGGAGGTGAGAGCCTGAGGCAGCAGCGCGAGGAGCCGCACCGCCCAGGCCACCTGGGCTCCAAGGCCCAGGACCTCGCGCCCTGGCTCAGCAGTCACATTGCGTGAACCGA
DNasePeakNoPromoter53427	putative enhancer	chr6	80730230	80730430	+	chr6	80020513	80020713	+	AGGACCGGATCAACTTTTAGAAGACTGTTTAATTTTGTAGTTAAAGATTAACCATTTGAGCTCTGAATTTTTCTTACTGGAATTTGCCCATAGTTTTAAAATGTGCAGAAAAACGGGCCATAATGTGTAACCAGCTGGAGTCCCAGATAGTCCAGGAAAGAGCTCACATGCTTTCTCCCCTAACAAAGCTTGACGCAGATACAAGAAATATTCTGCATTGCGTGAACCGA
DNasePeakNoPromoter53427_Reversed:	putative enhancer	chr6	80730230	80730430	-	chr6	80020513	80020713	-	AGGACCGGATCAACTCAGAATATTTCTTGTATCTGCGTCAAGCTTTGTTAGGGGAGAAAGCATGTGAGCTCTTTCCTGGACTATCTGGGACTCCAGCTGGTTACACATTATGGCCCGTTTTTCTGCACATTTTAAAACTATGGGCAAATTCCAGTAAGAAAAATTCAGAGCTCAAATGGTTAATCTTTAACTACAAAATTAAACAGTCTTCTAAACATTGCGTGAACCGA
DNasePeakNoPromoter53428	putative enhancer	chr6	80803840	80804040	+	chr6	80094123	80094323	+	AGGACCGGATCAACTAATTGCAACTTTTCTTAAATATGTAGTATGCAAATCATTGTACAATTGTATTCTGAAGAATAGTAGCAAGTGGTAATAATTTTTATTATCTCATGCCACCTGGTGTCTTGACCAAGTTACTACAATCCGTAATTGTGACTTTTTTGGGCGGGTGGTGGGGTTTGTTTTCTTCTGTTTTCCAGAGAGATAAGGCATCTTCCCATTGCGTGAACCGA
DNasePeakNoPromoter53428_Reversed:	putative enhancer	chr6	80803840	80804040	-	chr6	80094123	80094323	-	AGGACCGGATCAACTGGAAGATGCCTTATCTCTCTGGAAAACAGAAGAAAACAAACCCCACCACCCGCCCAAAAAAGTCACAATTACGGATTGTAGTAACTTGGTCAAGACACCAGGTGGCATGAGATAATAAAAATTATTACCACTTGCTACTATTCTTCAGAATACAATTGTACAATGATTTGCATACTACATATTTAAGAAAAGTTGCAATTCATTGCGTGAACCGA
DNasePeakNoPromoter53429	putative enhancer	chr6	80842770	80842970	+	chr6	80133053	80133253	+	AGGACCGGATCAACTGCAAAGAAAACCCTTGTGCCAGATCAGTTCGCTTTCTGGGGAGTGCTGAATGTTGAGTGGGAAAGGATCAAGTCAGCAGGTGGCAGCCTACCCTTTGAAATGAGAACATCCCTGTTGGCATTGTGCCAGCACTTGAACTGCTGCAAAGCATTTTATATTCCATCAGAAGGCGGAATTTGAAGGATTGTGGGTTACTGACACATTGCGTGAACCGA
DNasePeakNoPromoter53429_Reversed:	putative enhancer	chr6	80842770	80842970	-	chr6	80133053	80133253	-	AGGACCGGATCAACTTGTCAGTAACCCACAATCCTTCAAATTCCGCCTTCTGATGGAATATAAAATGCTTTGCAGCAGTTCAAGTGCTGGCACAATGCCAACAGGGATGTTCTCATTTCAAAGGGTAGGCTGCCACCTGCTGACTTGATCCTTTCCCACTCAACATTCAGCACTCCCCAGAAAGCGAACTGATCTGGCACAAGGGTTTTCTTTGCCATTGCGTGAACCGA
DNasePeakNoPromoter5343	putative enhancer	chr1	223180720	223180920	+	chr1	223007378	223007578	+	AGGACCGGATCAACTTCTACCTTGGTTGAACCGGAATTTGTTGTCCTGTAGTTTTTCTACCAGTTTGTCCTCATTCTGTTCTCTGAAGTGAAAGCAAACATCCCTCTTGCTAACATTGGCAGTTCACTGAGTTCATCCCGTGAACACGGATTGAGCATCTACGCACTGTGCAGCTGAAGTACACAAGCAGACTCTGATTACACTGCAAGGAGGAGCATTGCGTGAACCGA
DNasePeakNoPromoter5343_Reversed:	putative enhancer	chr1	223180720	223180920	-	chr1	223007378	223007578	-	AGGACCGGATCAACTCTCCTCCTTGCAGTGTAATCAGAGTCTGCTTGTGTACTTCAGCTGCACAGTGCGTAGATGCTCAATCCGTGTTCACGGGATGAACTCAGTGAACTGCCAATGTTAGCAAGAGGGATGTTTGCTTTCACTTCAGAGAACAGAATGAGGACAAACTGGTAGAAAAACTACAGGACAACAAATTCCGGTTCAACCAAGGTAGACATTGCGTGAACCGA
DNasePeakNoPromoter53430	putative enhancer	chr6	80924250	80924450	+	chr6	80214533	80214733	+	AGGACCGGATCAACTTGAGTTAATGAAATCAAGAACATTCTCAAACAGTTGAGGGGTTGGGATGGAAAGGGAGCTAGTAACTACCTATAACCACTAGAGGCCTCTCTTAGGCCAAGTTTCATGGTTAATACCACTAGGTTTCCACAGCGGGGCCTGGCTCTGCCATTGTAAATTAAACATATGTTATAATTCTGAATAAATAGTATGACAGTAGTCATTGCGTGAACCGA
DNasePeakNoPromoter53430_Reversed:	putative enhancer	chr6	80924250	80924450	-	chr6	80214533	80214733	-	AGGACCGGATCAACTACTACTGTCATACTATTTATTCAGAATTATAACATATGTTTAATTTACAATGGCAGAGCCAGGCCCCGCTGTGGAAACCTAGTGGTATTAACCATGAAACTTGGCCTAAGAGAGGCCTCTAGTGGTTATAGGTAGTTACTAGCTCCCTTTCCATCCCAACCCCTCAACTGTTTGAGAATGTTCTTGATTTCATTAACTCACATTGCGTGAACCGA
DNasePeakNoPromoter53431	putative enhancer	chr6	80964510	80964710	+	chr6	80254793	80254993	+	AGGACCGGATCAACTGATGATTTCCCTCTCAGAGTCTCTGATAAGGAAACAACTCTGTTGACAGCTTGATTTTGGACTTTTGGCCTCCTGAACTGTGAGAGAACACATTTCTGTTATCTTCAGCCAGATAGACAGACAGACAGACAGACAGATAAAATTATCTCTCTGTTTGTAACAAAAAGATCATTCCCCCTCAAATTCCCCAAAGTGTGTGACATTGCGTGAACCGA
DNasePeakNoPromoter53431_Reversed:	putative enhancer	chr6	80964510	80964710	-	chr6	80254793	80254993	-	AGGACCGGATCAACTTCACACACTTTGGGGAATTTGAGGGGGAATGATCTTTTTGTTACAAACAGAGAGATAATTTTATCTGTCTGTCTGTCTGTCTGTCTATCTGGCTGAAGATAACAGAAATGTGTTCTCTCACAGTTCAGGAGGCCAAAAGTCCAAAATCAAGCTGTCAACAGAGTTGTTTCCTTATCAGAGACTCTGAGAGGGAAATCATCCATTGCGTGAACCGA
DNasePeakNoPromoter53432	putative enhancer	chr6	81048080	81048280	+	chr6	80338363	80338563	+	AGGACCGGATCAACTTTGTGTGCGCGGAGGGATTTCCAGCCCCCGACCCCGGAACCAGCAATTAGCGTTTAGGCGTCCTGCACCCCACCAGGGGGCAGCACCGGACACTGCCTTTCCTAGAGGCCTGAGTGCATTTAAGGCTTTCTGGCAGTGCTCTCCACCCCTCTTCCTCATACAGGCCTTACGTATTTTTGGTATTTTCTTACACATTTTAGCATTGCGTGAACCGA
DNasePeakNoPromoter53432_Reversed:	putative enhancer	chr6	81048080	81048280	-	chr6	80338363	80338563	-	AGGACCGGATCAACTCTAAAATGTGTAAGAAAATACCAAAAATACGTAAGGCCTGTATGAGGAAGAGGGGTGGAGAGCACTGCCAGAAAGCCTTAAATGCACTCAGGCCTCTAGGAAAGGCAGTGTCCGGTGCTGCCCCCTGGTGGGGTGCAGGACGCCTAAACGCTAATTGCTGGTTCCGGGGTCGGGGGCTGGAAATCCCTCCGCGCACACAACATTGCGTGAACCGA
DNasePeakNoPromoter53433	putative enhancer	chr6	81178220	81178420	+	chr6	80468503	80468703	+	AGGACCGGATCAACTTAACAGAGTATCAGACCTGCATCCTTCTCTCTAAGAGCTCAAACTTCAGAGAGTAGATTCAGAGAGTAAATGTTTTCCCAGGCTCAGGCAAGAGGGGTGGTTTGTATGTTATTTCTTTCTTATTTTCCAGTTAGACTTTTGGAAATCTGCCAGATGCAATTGAAAAACCCTGCTCAGCTTTGTCCAATGTCTCATTTGAGCATTGCGTGAACCGA
DNasePeakNoPromoter53433_Reversed:	putative enhancer	chr6	81178220	81178420	-	chr6	80468503	80468703	-	AGGACCGGATCAACTCTCAAATGAGACATTGGACAAAGCTGAGCAGGGTTTTTCAATTGCATCTGGCAGATTTCCAAAAGTCTAACTGGAAAATAAGAAAGAAATAACATACAAACCACCCCTCTTGCCTGAGCCTGGGAAAACATTTACTCTCTGAATCTACTCTCTGAAGTTTGAGCTCTTAGAGAGAAGGATGCAGGTCTGATACTCTGTTACATTGCGTGAACCGA
DNasePeakNoPromoter53434	putative enhancer	chr6	81213530	81213730	+	chr6	80503813	80504013	+	AGGACCGGATCAACTTACACGTGGATTCTTCACTGTGCAGGGGCCCCATACCCCTAACGCATTGTTGTTCAAGGGTCAACTGTATATTTGGCAAACTCATGGAATGTACAGCACTATGGACTTTGGGTGCTGATGGGCTAATGTAGGGTTATTGGTGATAACAAATATACCACTCTGGTGCAGGATGTTGATAGCAGGGGAGGCTGTGCATGTGTCATTGCGTGAACCGA
DNasePeakNoPromoter53434_Reversed:	putative enhancer	chr6	81213530	81213730	-	chr6	80503813	80504013	-	AGGACCGGATCAACTACACATGCACAGCCTCCCCTGCTATCAACATCCTGCACCAGAGTGGTATATTTGTTATCACCAATAACCCTACATTAGCCCATCAGCACCCAAAGTCCATAGTGCTGTACATTCCATGAGTTTGCCAAATATACAGTTGACCCTTGAACAACAATGCGTTAGGGGTATGGGGCCCCTGCACAGTGAAGAATCCACGTGTACATTGCGTGAACCGA
DNasePeakNoPromoter53435	putative enhancer	chr6	81218650	81218850	+	chr6	80508933	80509133	+	AGGACCGGATCAACTTGAAGGAGATGAAGTAGTTATAGTTCTGCTCCCTGCAGTTATTGTTAAGGGCTACCCTCCAGTACAATGTAAATTCTCAGCCATTTGTGTAAACAGGCAAATGTGTACTGGCTTGTGTGAGTGAAAGCACATTTCACAAGAGTTGCACAATAATGGTAAAGAGGTCAAGGGAGTAAGACTGGAGCATCTGTTCCTGGATTCATTGCGTGAACCGA
DNasePeakNoPromoter53435_Reversed:	putative enhancer	chr6	81218650	81218850	-	chr6	80508933	80509133	-	AGGACCGGATCAACTAATCCAGGAACAGATGCTCCAGTCTTACTCCCTTGACCTCTTTACCATTATTGTGCAACTCTTGTGAAATGTGCTTTCACTCACACAAGCCAGTACACATTTGCCTGTTTACACAAATGGCTGAGAATTTACATTGTACTGGAGGGTAGCCCTTAACAATAACTGCAGGGAGCAGAACTATAACTACTTCATCTCCTTCACATTGCGTGAACCGA
DNasePeakNoPromoter53436	putative enhancer	chr6	81237350	81237550	+	chr6	80527633	80527833	+	AGGACCGGATCAACTATTTGGGCTTTCAAAAATGTAAGTGGGATGAGAGAGAGTAAACAGTCGTTGTTTGTTCTCTTCCAGGATCAGATTACATGATAGTTGCTTAGTTACTGCTCTACACAGTGTACGTACCTTTATGTGTAAATACAGATTTCAAAATCTCTACAGATGTACCCTGGGTCAGAGAGGTTTTTAGCAGATCCAGAAAATGCGTGCATTGCGTGAACCGA
DNasePeakNoPromoter53436_Reversed:	putative enhancer	chr6	81237350	81237550	-	chr6	80527633	80527833	-	AGGACCGGATCAACTCACGCATTTTCTGGATCTGCTAAAAACCTCTCTGACCCAGGGTACATCTGTAGAGATTTTGAAATCTGTATTTACACATAAAGGTACGTACACTGTGTAGAGCAGTAACTAAGCAACTATCATGTAATCTGATCCTGGAAGAGAACAAACAACGACTGTTTACTCTCTCTCATCCCACTTACATTTTTGAAAGCCCAAATCATTGCGTGAACCGA
DNasePeakNoPromoter53437	putative enhancer	chr6	81315230	81315430	+	chr6	80605513	80605713	+	AGGACCGGATCAACTAAATATATTAGCATTTTTGAGGCTGATAATGGGGCTGGCAAAAAGGAGAGTTCAAAGCACCCACTCTTCATTCTATGAAACCAACCAGCAGAGGGAGCAAAAGAGATATTAAAGTTTTTCTGTTTCTGCTTGCGGACCTTCCTTGATGGTTGCTGTCTAAAGCTAGGCTATACTTTAAAAATATATTCCTTTAATCCCAACATTGCGTGAACCGA
DNasePeakNoPromoter53437_Reversed:	putative enhancer	chr6	81315230	81315430	-	chr6	80605513	80605713	-	AGGACCGGATCAACTTTGGGATTAAAGGAATATATTTTTAAAGTATAGCCTAGCTTTAGACAGCAACCATCAAGGAAGGTCCGCAAGCAGAAACAGAAAAACTTTAATATCTCTTTTGCTCCCTCTGCTGGTTGGTTTCATAGAATGAAGAGTGGGTGCTTTGAACTCTCCTTTTTGCCAGCCCCATTATCAGCCTCAAAAATGCTAATATATTTCATTGCGTGAACCGA
DNasePeakNoPromoter53438	putative enhancer	chr6	81348510	81348710	+	chr6	80638793	80638993	+	AGGACCGGATCAACTTCCTACTGAGTATCCATTAGCCCCCAGCACCAATGCTAATGAGCAAACTGCAGTGAGCTGGAGAGCAAATGGATATGAGTCACCAAATACACTTAGCGGGCACTTCCTGCTCAGCCTCCTGCGTCACTGCAGAGATACTTGTTCCTTAGCAGCCTGGGTCAAAGTCACAGTCACACAATTGTACGTTGCTGGGAGAGATGCATTGCGTGAACCGA
DNasePeakNoPromoter53438_Reversed:	putative enhancer	chr6	81348510	81348710	-	chr6	80638793	80638993	-	AGGACCGGATCAACTCATCTCTCCCAGCAACGTACAATTGTGTGACTGTGACTTTGACCCAGGCTGCTAAGGAACAAGTATCTCTGCAGTGACGCAGGAGGCTGAGCAGGAAGTGCCCGCTAAGTGTATTTGGTGACTCATATCCATTTGCTCTCCAGCTCACTGCAGTTTGCTCATTAGCATTGGTGCTGGGGGCTAATGGATACTCAGTAGGACATTGCGTGAACCGA
DNasePeakNoPromoter53439	putative enhancer	chr6	81951540	81951740	+	chr6	81241823	81242023	+	AGGACCGGATCAACTTAGCATTTCCTGGACAAATATTGTTTCCTCTCATATTTGTGTCTTTGGCAAATTAGTAAGGTTATAATACCATCTCCAAGGATCATTCCCCTAGGAGGCAGTATAGTGCAGTGTTTAAGAGGATAGAGTCAGAAAATCAGTTTTTGAGCTTTGAGTTGTAGGAGTTTCTTACATAATCCCGCTAAGCCCTAGGCTTTTCACATTGCGTGAACCGA
DNasePeakNoPromoter53439_Reversed:	putative enhancer	chr6	81951540	81951740	-	chr6	81241823	81242023	-	AGGACCGGATCAACTTGAAAAGCCTAGGGCTTAGCGGGATTATGTAAGAAACTCCTACAACTCAAAGCTCAAAAACTGATTTTCTGACTCTATCCTCTTAAACACTGCACTATACTGCCTCCTAGGGGAATGATCCTTGGAGATGGTATTATAACCTTACTAATTTGCCAAAGACACAAATATGAGAGGAAACAATATTTGTCCAGGAAATGCTACATTGCGTGAACCGA
DNasePeakNoPromoter5344	putative enhancer	chr1	223184380	223184580	+	chr1	223011038	223011238	+	AGGACCGGATCAACTTGGAGCTTTAAACCATGGGGTGTGTGAAGCCACAAGCATTCCTCTCCCTCCAGTAAGATTTCTGTTTGTAAAGAGATCTGAGGAAAGGCTTTGTGAAACAAGCAAATCTCTGACAATATCCTCACTCAGATTGAAGTTCACCGGTGTTTGTTCTTTTTTAGAGCTTGATCTCTTCTCTTTACTTTTAGTTTCCTGAATAGCATTGCGTGAACCGA
DNasePeakNoPromoter5344_Reversed:	putative enhancer	chr1	223184380	223184580	-	chr1	223011038	223011238	-	AGGACCGGATCAACTCTATTCAGGAAACTAAAAGTAAAGAGAAGAGATCAAGCTCTAAAAAAGAACAAACACCGGTGAACTTCAATCTGAGTGAGGATATTGTCAGAGATTTGCTTGTTTCACAAAGCCTTTCCTCAGATCTCTTTACAAACAGAAATCTTACTGGAGGGAGAGGAATGCTTGTGGCTTCACACACCCCATGGTTTAAAGCTCCACATTGCGTGAACCGA
DNasePeakNoPromoter53440	putative enhancer	chr6	81974940	81975140	+	chr6	81265223	81265423	+	AGGACCGGATCAACTCTGTCCCAGACCTGGCACTGAGTGTGGCCGCTCAGCTTTCATCATTTGTTCTGGCCAGCGGAATGTTCCCTCTGATGCACCTCCCTTGGCTGGCTGTTGCTCCCTACTTTCATTTTCACTACGGGTACAGCCATTCACCAGCTTCCACTGGAAACATTTTTCCAGACATTCCTTTAGGATTAGTGCCATTTTCATAACTGCATTGCGTGAACCGA
DNasePeakNoPromoter53440_Reversed:	putative enhancer	chr6	81974940	81975140	-	chr6	81265223	81265423	-	AGGACCGGATCAACTCAGTTATGAAAATGGCACTAATCCTAAAGGAATGTCTGGAAAAATGTTTCCAGTGGAAGCTGGTGAATGGCTGTACCCGTAGTGAAAATGAAAGTAGGGAGCAACAGCCAGCCAAGGGAGGTGCATCAGAGGGAACATTCCGCTGGCCAGAACAAATGATGAAAGCTGAGCGGCCACACTCAGTGCCAGGTCTGGGACAGCATTGCGTGAACCGA
DNasePeakNoPromoter53441	putative enhancer	chr6	82090550	82090750	+	chr6	81380833	81381033	+	AGGACCGGATCAACTCTACTAGCTGACCTTTAAAAAAAAAAAAAACTTTCCTGGTGTCACTTTAAATTCACAAGTAAGGTCCAGAGTTCAGCTAAGCTTTGATGATAGGGGAGAGATTTCAACAGAAAGGGTAGAATCACTCACAACAATATACTTAAAGTGAATGAGTAACAATTTTTCCAGGTTTCTAATATTTCCTTTCATGTGAAGGGAATCATTGCGTGAACCGA
DNasePeakNoPromoter53441_Reversed:	putative enhancer	chr6	82090550	82090750	-	chr6	81380833	81381033	-	AGGACCGGATCAACTATTCCCTTCACATGAAAGGAAATATTAGAAACCTGGAAAAATTGTTACTCATTCACTTTAAGTATATTGTTGTGAGTGATTCTACCCTTTCTGTTGAAATCTCTCCCCTATCATCAAAGCTTAGCTGAACTCTGGACCTTACTTGTGAATTTAAAGTGACACCAGGAAAGTTTTTTTTTTTTTTAAAGGTCAGCTAGTAGCATTGCGTGAACCGA
DNasePeakNoPromoter53442	putative enhancer	chr6	82091310	82091510	+	chr6	81381593	81381793	+	AGGACCGGATCAACTCAGTTATAAAATCAGTAGAACCCTAGTTAGTCAGGGTATCTCATAAATGAAAAGTGGAGTTCCAAAGATTACTAATGTTTGAAACACTAAATATTTACTTTGTAGACTTGACCCAGCCAGCATATATCTAGGTGACCTTATGAGGTCTACAGTTCTACCAGCTGTAGTTTGAGACTGAAATAGCAGTCCCATTAGAAAAACATTGCGTGAACCGA
DNasePeakNoPromoter53442_Reversed:	putative enhancer	chr6	82091310	82091510	-	chr6	81381593	81381793	-	AGGACCGGATCAACTTTTTTCTAATGGGACTGCTATTTCAGTCTCAAACTACAGCTGGTAGAACTGTAGACCTCATAAGGTCACCTAGATATATGCTGGCTGGGTCAAGTCTACAAAGTAAATATTTAGTGTTTCAAACATTAGTAATCTTTGGAACTCCACTTTTCATTTATGAGATACCCTGACTAACTAGGGTTCTACTGATTTTATAACTGCATTGCGTGAACCGA
DNasePeakNoPromoter53443	putative enhancer	chr6	82161620	82161820	+	chr6	81451903	81452103	+	AGGACCGGATCAACTGAGAGAACAATCAGGCTATGATGAAAGTGGAGGACACTTAGATAACGAGTGACTCATATCAGTTTTGATTTGACGTAAGCAGAAACTCAGAGATCCTGCAGGGTTCAGAGAGGGAGAGAGATGATCAAAACAGTGCTTACAGAGGATGACTCATACCCTTTGTGTAGAACTGAATGAAGGGACAGGACTAAGATATGTGACATTGCGTGAACCGA
DNasePeakNoPromoter53443_Reversed:	putative enhancer	chr6	82161620	82161820	-	chr6	81451903	81452103	-	AGGACCGGATCAACTTCACATATCTTAGTCCTGTCCCTTCATTCAGTTCTACACAAAGGGTATGAGTCATCCTCTGTAAGCACTGTTTTGATCATCTCTCTCCCTCTCTGAACCCTGCAGGATCTCTGAGTTTCTGCTTACGTCAAATCAAAACTGATATGAGTCACTCGTTATCTAAGTGTCCTCCACTTTCATCATAGCCTGATTGTTCTCTCCATTGCGTGAACCGA
DNasePeakNoPromoter53444	putative enhancer	chr6	82175660	82175860	+	chr6	81465943	81466143	+	AGGACCGGATCAACTATTTTAATCCTGTCAGGTATTTTCCCCTGTTCTGTCAAATCTAACCCAGATGCCCTACAACCTTCAATTTTCCACCCACAGACAATCATCTTTTTAGCTTGCCCTCTGGTGGCCACTATTTCCTTCCCAAAGCTACACTTTTTTTTCCCCTCCATTCAACTTCATTTCACTAGAGGATTTACCAATAAAATTCAAGATTTCATTGCGTGAACCGA
DNasePeakNoPromoter53444_Reversed:	putative enhancer	chr6	82175660	82175860	-	chr6	81465943	81466143	-	AGGACCGGATCAACTAAATCTTGAATTTTATTGGTAAATCCTCTAGTGAAATGAAGTTGAATGGAGGGGAAAAAAAAGTGTAGCTTTGGGAAGGAAATAGTGGCCACCAGAGGGCAAGCTAAAAAGATGATTGTCTGTGGGTGGAAAATTGAAGGTTGTAGGGCATCTGGGTTAGATTTGACAGAACAGGGGAAAATACCTGACAGGATTAAAATCATTGCGTGAACCGA
DNasePeakNoPromoter53445	putative enhancer	chr6	82201250	82201450	+	chr6	81491533	81491733	+	AGGACCGGATCAACTATCTCTCATGTGGAGATTTGGCTACTTTTCATTCTTTTCTCTGTAGAGGTCACAACTTAAAATTCTTGCAGATTGTCTTCATTCTGAAAGCATGTGACAGAAGCTTGCCCAGTCCCCTCAGACTTTGGACTCTTCTGTTGTCTTTTGCCTGAGCAAATAGAAAAATACATAAGTAAGTAAATAGTGAAAAATAAATTTAACATTGCGTGAACCGA
DNasePeakNoPromoter53445_Reversed:	putative enhancer	chr6	82201250	82201450	-	chr6	81491533	81491733	-	AGGACCGGATCAACTTTAAATTTATTTTTCACTATTTACTTACTTATGTATTTTTCTATTTGCTCAGGCAAAAGACAACAGAAGAGTCCAAAGTCTGAGGGGACTGGGCAAGCTTCTGTCACATGCTTTCAGAATGAAGACAATCTGCAAGAATTTTAAGTTGTGACCTCTACAGAGAAAAGAATGAAAAGTAGCCAAATCTCCACATGAGAGATCATTGCGTGAACCGA
DNasePeakNoPromoter53446	putative enhancer	chr6	82221270	82221470	+	chr6	81511553	81511753	+	AGGACCGGATCAACTTATTGTACTTTGGCCACCAGAAAGTCAACACGTAAAATGCTTTGAGCCTCCCAGTGAAGTATTCCATGAACTTTGCTCTCAACCATTCCACTTTTGCTTTGATTGGACCACTTCCACCTCTTGATAGCCATGGATTTGATTGTGCTTTGTCTTTATGATCATACTAGTAAAGATGTATTTCAGTTTCTGTTACAACCTTTCATTGCGTGAACCGA
DNasePeakNoPromoter53446_Reversed:	putative enhancer	chr6	82221270	82221470	-	chr6	81511553	81511753	-	AGGACCGGATCAACTAAAGGTTGTAACAGAAACTGAAATACATCTTTACTAGTATGATCATAAAGACAAAGCACAATCAAATCCATGGCTATCAAGAGGTGGAAGTGGTCCAATCAAAGCAAAAGTGGAATGGTTGAGAGCAAAGTTCATGGAATACTTCACTGGGAGGCTCAAAGCATTTTACGTGTTGACTTTCTGGTGGCCAAAGTACAATACATTGCGTGAACCGA
DNasePeakNoPromoter53447	putative enhancer	chr6	82270930	82271130	+	chr6	81561213	81561413	+	AGGACCGGATCAACTACTCTCAGAGTGACCTTTTCTGCAAAGGTGGACAACAGGTGTGGGATTCATGCAAATAATAGAAAAGGGTGACTCACTGCTTTTTAATTTAGACTACATTAGCGGGTAGGAAGGTTCCAATTCAGAAAAGAGACAAAGCCTCTATTATTTCTTTGGCAGCTCTTTTTGTTTGTTTTTGAGCCTGCTTATCTCCCAAATTACATTGCGTGAACCGA
DNasePeakNoPromoter53447_Reversed:	putative enhancer	chr6	82270930	82271130	-	chr6	81561213	81561413	-	AGGACCGGATCAACTTAATTTGGGAGATAAGCAGGCTCAAAAACAAACAAAAAGAGCTGCCAAAGAAATAATAGAGGCTTTGTCTCTTTTCTGAATTGGAACCTTCCTACCCGCTAATGTAGTCTAAATTAAAAAGCAGTGAGTCACCCTTTTCTATTATTTGCATGAATCCCACACCTGTTGTCCACCTTTGCAGAAAAGGTCACTCTGAGAGTCATTGCGTGAACCGA
DNasePeakNoPromoter53448	putative enhancer	chr6	82272040	82272240	+	chr6	81562323	81562523	+	AGGACCGGATCAACTATACCATAAATTAGAGTTCTAGGAGCCCTTCATTGACTTGTTTGGAGAGGCTGTTTAAGGGGATTGAGTCTAGTGTGAGTTTCTGGCACCAGCAACTTGGTATGTTATGACTCAGTGCACAGAAATCATAAAAGACTGCTTCTCTCCCACTGGTCTTAAAAGGAGCTCAAAGTCCATGTTAGAAATAGTCATGCTTCTGACATTGCGTGAACCGA
DNasePeakNoPromoter53448_Reversed:	putative enhancer	chr6	82272040	82272240	-	chr6	81562323	81562523	-	AGGACCGGATCAACTTCAGAAGCATGACTATTTCTAACATGGACTTTGAGCTCCTTTTAAGACCAGTGGGAGAGAAGCAGTCTTTTATGATTTCTGTGCACTGAGTCATAACATACCAAGTTGCTGGTGCCAGAAACTCACACTAGACTCAATCCCCTTAAACAGCCTCTCCAAACAAGTCAATGAAGGGCTCCTAGAACTCTAATTTATGGTATCATTGCGTGAACCGA
DNasePeakNoPromoter53449	putative enhancer	chr6	82299780	82299980	+	chr6	81590063	81590263	+	AGGACCGGATCAACTCAATGTACCACAATAGAACTACTGTTGTTACAGTAGGTAGGTAGTCTGACATGAGCAGGGCAGCAGAGGGCCCCCACGCACACCAGGAATGTCAGGCAACCATCAGGTCATGGTCAGGAGGTTGTTAAACTGCGTCTCTAAAATAATAATTGGCTGCAGCTGGCAACAGGGAACGGCCATCTCCCAATGAATAGAAACACCATTGCGTGAACCGA
DNasePeakNoPromoter53449_Reversed:	putative enhancer	chr6	82299780	82299980	-	chr6	81590063	81590263	-	AGGACCGGATCAACTGTGTTTCTATTCATTGGGAGATGGCCGTTCCCTGTTGCCAGCTGCAGCCAATTATTATTTTAGAGACGCAGTTTAACAACCTCCTGACCATGACCTGATGGTTGCCTGACATTCCTGGTGTGCGTGGGGGCCCTCTGCTGCCCTGCTCATGTCAGACTACCTACCTACTGTAACAACAGTAGTTCTATTGTGGTACATTGCATTGCGTGAACCGA
DNasePeakNoPromoter5345	putative enhancer	chr1	223213440	223213640	+	chr1	223040098	223040298	+	AGGACCGGATCAACTTGCTCTGCATGGAGGAAACTCAGGCACACCCCCTGATGAGCCTCCTGGCTGGGCCAGCTAACTTTGTACAACAGGTGCAAAGCTCACTCCAGCAGGGACGCTGATCCTGGCCCAGCAGCAAGAGGATGTGGATGGCTTTGATCATGCCGTTTCCACTTCTGGAAAAAGAACTCATTCTTTGGCAGCATTTCCATTGTGTTCATTGCGTGAACCGA
DNasePeakNoPromoter5345_Reversed:	putative enhancer	chr1	223213440	223213640	-	chr1	223040098	223040298	-	AGGACCGGATCAACTAACACAATGGAAATGCTGCCAAAGAATGAGTTCTTTTTCCAGAAGTGGAAACGGCATGATCAAAGCCATCCACATCCTCTTGCTGCTGGGCCAGGATCAGCGTCCCTGCTGGAGTGAGCTTTGCACCTGTTGTACAAAGTTAGCTGGCCCAGCCAGGAGGCTCATCAGGGGGTGTGCCTGAGTTTCCTCCATGCAGAGCACATTGCGTGAACCGA
DNasePeakNoPromoter53450	putative enhancer	chr6	82406360	82406560	+	chr6	81696643	81696843	+	AGGACCGGATCAACTGCCAGATATTCAAAAGCAGGTGCAACGGGGTCAGCTACCTCTGAGATATAAACAAAAGGTTTCATGTATGAGTCAGTGTGACCTTTACCAGCAGAAAACAGGAGGACCAGAGCTGAAAGCAGCAGCTTATGTATTTAGTTAATCCAGTTGCATGAATAAGCAGAGTGTAAAAGGTACAAGTGTTTTCAGTGAATGTAGATCATTGCGTGAACCGA
DNasePeakNoPromoter53450_Reversed:	putative enhancer	chr6	82406360	82406560	-	chr6	81696643	81696843	-	AGGACCGGATCAACTATCTACATTCACTGAAAACACTTGTACCTTTTACACTCTGCTTATTCATGCAACTGGATTAACTAAATACATAAGCTGCTGCTTTCAGCTCTGGTCCTCCTGTTTTCTGCTGGTAAAGGTCACACTGACTCATACATGAAACCTTTTGTTTATATCTCAGAGGTAGCTGACCCCGTTGCACCTGCTTTTGAATATCTGGCCATTGCGTGAACCGA
DNasePeakNoPromoter53451	putative enhancer	chr6	82407380	82407580	+	chr6	81697663	81697863	+	AGGACCGGATCAACTATGTCATTGGAAAGAGGCCCACAGTGATCTGAGGACATTTTATAACCACCCCTGTGAGTTCTCCGGACTAACATTCATGTATAATGAGTAAGCATATGCTCCAATGCTTCCTCTGGCCATCATTCTGACAGCCCTCAAAGGTCACTGAGGTCAGTACGTATTAAAAGAAAACATTCTCAAATCAGGTCTGTCTTTCTCCTCATTGCGTGAACCGA
DNasePeakNoPromoter53451_Reversed:	putative enhancer	chr6	82407380	82407580	-	chr6	81697663	81697863	-	AGGACCGGATCAACTAGGAGAAAGACAGACCTGATTTGAGAATGTTTTCTTTTAATACGTACTGACCTCAGTGACCTTTGAGGGCTGTCAGAATGATGGCCAGAGGAAGCATTGGAGCATATGCTTACTCATTATACATGAATGTTAGTCCGGAGAACTCACAGGGGTGGTTATAAAATGTCCTCAGATCACTGTGGGCCTCTTTCCAATGACATCATTGCGTGAACCGA
DNasePeakNoPromoter53452	putative enhancer	chr6	82443890	82444090	+	chr6	81734173	81734373	+	AGGACCGGATCAACTGAAAACTTTACATATTGGGGAGTTCTTCAAATATTTACTGGAAAAAAAATGCACTGACAACTCCCAAATACTTGGCTAAATCACCAACCAAAAGGGGGCAGGAGTTGATCAAAGAGTCCCTTAAAAGCTTTCTACTCACTCTGTAGGGAGCAGTCTTGGCTAGTCATGAATAAAAACAAGCATTGGGATACTCTAATTTTCATTGCGTGAACCGA
DNasePeakNoPromoter53452_Reversed:	putative enhancer	chr6	82443890	82444090	-	chr6	81734173	81734373	-	AGGACCGGATCAACTAAAATTAGAGTATCCCAATGCTTGTTTTTATTCATGACTAGCCAAGACTGCTCCCTACAGAGTGAGTAGAAAGCTTTTAAGGGACTCTTTGATCAACTCCTGCCCCCTTTTGGTTGGTGATTTAGCCAAGTATTTGGGAGTTGTCAGTGCATTTTTTTTCCAGTAAATATTTGAAGAACTCCCCAATATGTAAAGTTTTCCATTGCGTGAACCGA
DNasePeakNoPromoter53453	putative enhancer	chr6	82476590	82476790	+	chr6	81766873	81767073	+	AGGACCGGATCAACTAAGGATCACATTATTTCAGCAAAGAAAATATTGCAGAGAGTTATCCTTTTAAAAGAAAATAGCCTTTCTGCTGGAAAGCTTCCAAACCACACCATTGCAAAACCTAAACACTTCAAACCATTGAATGCTAATGTTTAACTGCCTAGCTCTAGTTGTCTTGCAAACCTTTTCCCCTTTGGTAATTGACTTTTTCTGCAATCCATTGCGTGAACCGA
DNasePeakNoPromoter53453_Reversed:	putative enhancer	chr6	82476590	82476790	-	chr6	81766873	81767073	-	AGGACCGGATCAACTGATTGCAGAAAAAGTCAATTACCAAAGGGGAAAAGGTTTGCAAGACAACTAGAGCTAGGCAGTTAAACATTAGCATTCAATGGTTTGAAGTGTTTAGGTTTTGCAATGGTGTGGTTTGGAAGCTTTCCAGCAGAAAGGCTATTTTCTTTTAAAAGGATAACTCTCTGCAATATTTTCTTTGCTGAAATAATGTGATCCTTCATTGCGTGAACCGA
DNasePeakNoPromoter53454	putative enhancer	chr6	82484330	82484530	+	chr6	81774613	81774813	+	AGGACCGGATCAACTAAAACTAGTGCACAGTGCCGCTATCAAGACCCAGGATCCCAGCAACAGCCCATATGTAGGAAGCAGTAGCCAGAAGCTGTTACTGATTAACTATTGCTTGCTCTTTTGTGGGCAATGCTTTTGCTGGTCTTCTCTTGGGCATCTAGCCCAAGATCAACAAACAACAGCCAACAGGAAAAATCTAGCCAATAGCCTGTTTTCATTGCGTGAACCGA
DNasePeakNoPromoter53454_Reversed:	putative enhancer	chr6	82484330	82484530	-	chr6	81774613	81774813	-	AGGACCGGATCAACTAAAACAGGCTATTGGCTAGATTTTTCCTGTTGGCTGTTGTTTGTTGATCTTGGGCTAGATGCCCAAGAGAAGACCAGCAAAAGCATTGCCCACAAAAGAGCAAGCAATAGTTAATCAGTAACAGCTTCTGGCTACTGCTTCCTACATATGGGCTGTTGCTGGGATCCTGGGTCTTGATAGCGGCACTGTGCACTAGTTTTCATTGCGTGAACCGA
DNasePeakNoPromoter53455	putative enhancer	chr6	82487700	82487900	+	chr6	81777983	81778183	+	AGGACCGGATCAACTACTCTGGGGCTAGTTGGGTTAGATTCTGATAGAACAGAGATCATTTGGCCTGCCTGTAGATCAGAGAGAATAGCTTTGGGAACCTGGAATGGCAAAAATTTATACACCGCAGCAATGTGGTAAGGACAAAGACAATGTGAGCTCTGTTACTGTCACCAGATGCCAATCACCCTTCCCTACTTGAAGGAGAGTTTTAACTTCATTGCGTGAACCGA
DNasePeakNoPromoter53455_Reversed:	putative enhancer	chr6	82487700	82487900	-	chr6	81777983	81778183	-	AGGACCGGATCAACTAAGTTAAAACTCTCCTTCAAGTAGGGAAGGGTGATTGGCATCTGGTGACAGTAACAGAGCTCACATTGTCTTTGTCCTTACCACATTGCTGCGGTGTATAAATTTTTGCCATTCCAGGTTCCCAAAGCTATTCTCTCTGATCTACAGGCAGGCCAAATGATCTCTGTTCTATCAGAATCTAACCCAACTAGCCCCAGAGTCATTGCGTGAACCGA
DNasePeakNoPromoter53456	putative enhancer	chr6	82516990	82517190	+	chr6	81807273	81807473	+	AGGACCGGATCAACTATATAGAGAGGCATTGGCAATTTGAGTCATCATCTACCACAACGTTTTCTCCCATCTACGTATGCTCACTTCAGGATCCAGCTGAAATCCTATTTACCTTGGTTAAACAAACTGCCTGTGAATGGGGCCGGCCCAGCTGTAAACCGACAAACAAAATCTTCTTTGTCCCTGGATTATGGTCCTGCTCTCCCATTTTCTGACATTGCGTGAACCGA
DNasePeakNoPromoter53456_Reversed:	putative enhancer	chr6	82516990	82517190	-	chr6	81807273	81807473	-	AGGACCGGATCAACTTCAGAAAATGGGAGAGCAGGACCATAATCCAGGGACAAAGAAGATTTTGTTTGTCGGTTTACAGCTGGGCCGGCCCCATTCACAGGCAGTTTGTTTAACCAAGGTAAATAGGATTTCAGCTGGATCCTGAAGTGAGCATACGTAGATGGGAGAAAACGTTGTGGTAGATGATGACTCAAATTGCCAATGCCTCTCTATATCATTGCGTGAACCGA
DNasePeakNoPromoter53457	putative enhancer	chr6	82526210	82526410	+	chr6	81816493	81816693	+	AGGACCGGATCAACTTGGAAGTCAGAAAACACTGACTCAAAATGTCAAGCTCTTCTCCAGGGAATTCCCTGGGGCATGGCTCCGTTGACCTTCTGTTGTTTATCCAATCAATCTTTGTCATCGCTACTGGAAAAGCAGGAGGTGCAGATTGTAGATGTGGCTGCTTCAAAGCCAGTCTCTGAAGATGCATGTAACAATTTCTTTGACCTATTTTTCATTGCGTGAACCGA
DNasePeakNoPromoter53457_Reversed:	putative enhancer	chr6	82526210	82526410	-	chr6	81816493	81816693	-	AGGACCGGATCAACTAAAAATAGGTCAAAGAAATTGTTACATGCATCTTCAGAGACTGGCTTTGAAGCAGCCACATCTACAATCTGCACCTCCTGCTTTTCCAGTAGCGATGACAAAGATTGATTGGATAAACAACAGAAGGTCAACGGAGCCATGCCCCAGGGAATTCCCTGGAGAAGAGCTTGACATTTTGAGTCAGTGTTTTCTGACTTCCACATTGCGTGAACCGA
DNasePeakNoPromoter53458	putative enhancer	chr6	82541110	82541310	+	chr6	81831393	81831593	+	AGGACCGGATCAACTAGAAAAATGGTTTGACAGGATATTTTGCAAAACGTTTTTCTCTTTCAACATTCCTTTCCTTTCTTTCATAAATGTATTTGTTTTTCAACACAGGTATATAGTCAAAGGCTGCATACTGGCTAACGATTAACCAGCTGCTCTGATTATTTGCCAAGCTAATGTTGTACGGGAATATTGCACGTTGAATGATAAAAACCTTGCATTGCGTGAACCGA
DNasePeakNoPromoter53458_Reversed:	putative enhancer	chr6	82541110	82541310	-	chr6	81831393	81831593	-	AGGACCGGATCAACTCAAGGTTTTTATCATTCAACGTGCAATATTCCCGTACAACATTAGCTTGGCAAATAATCAGAGCAGCTGGTTAATCGTTAGCCAGTATGCAGCCTTTGACTATATACCTGTGTTGAAAAACAAATACATTTATGAAAGAAAGGAAAGGAATGTTGAAAGAGAAAAACGTTTTGCAAAATATCCTGTCAAACCATTTTTCTCATTGCGTGAACCGA
DNasePeakNoPromoter53459	putative enhancer	chr6	82547830	82548030	+	chr6	81838113	81838313	+	AGGACCGGATCAACTCACGCCTTCAGTATGCACAACATGATTCATAGAGTGTATAACATCACAGGAGGTTTAACAAACATAAGAAGTAACTAGAGTACAGTTGCTTGACTTGTGTTGCTAGGTTACTATCTAGTAATCCTCTTGCTTATCTTGGGCTTCTGGTATTTTCAATTCCATTTAGTGAGGGTTGGAGCTACTCTGATGTGTCTAGTTCTCATTGCGTGAACCGA
DNasePeakNoPromoter53459_Reversed:	putative enhancer	chr6	82547830	82548030	-	chr6	81838113	81838313	-	AGGACCGGATCAACTAGAACTAGACACATCAGAGTAGCTCCAACCCTCACTAAATGGAATTGAAAATACCAGAAGCCCAAGATAAGCAAGAGGATTACTAGATAGTAACCTAGCAACACAAGTCAAGCAACTGTACTCTAGTTACTTCTTATGTTTGTTAAACCTCCTGTGATGTTATACACTCTATGAATCATGTTGTGCATACTGAAGGCGTGCATTGCGTGAACCGA
DNasePeakNoPromoter5346	putative enhancer	chr1	223218990	223219190	+	chr1	223045648	223045848	+	AGGACCGGATCAACTGTTGTTTGAAGTCTTTTATAGTCTATAAATATGTCAAAGGTAAGACCTTTGACAGATGAGGAGATGCATGTCAAAGATTAGGAGACCTAGTTCAAGGCCAGTTCACTTGGCAGCAGATGAAAGCATCAGTGCTTGGTCTGCTAACTGGGATCCTTCCCGCTTTGTGCTCCCACGAAAAAGTTTCTGAGTTCCTTGGAAGCCATTGCGTGAACCGA
DNasePeakNoPromoter5346_Reversed:	putative enhancer	chr1	223218990	223219190	-	chr1	223045648	223045848	-	AGGACCGGATCAACTGCTTCCAAGGAACTCAGAAACTTTTTCGTGGGAGCACAAAGCGGGAAGGATCCCAGTTAGCAGACCAAGCACTGATGCTTTCATCTGCTGCCAAGTGAACTGGCCTTGAACTAGGTCTCCTAATCTTTGACATGCATCTCCTCATCTGTCAAAGGTCTTACCTTTGACATATTTATAGACTATAAAAGACTTCAAACAACCATTGCGTGAACCGA
DNasePeakNoPromoter53460	putative enhancer	chr6	82557680	82557880	+	chr6	81847963	81848163	+	AGGACCGGATCAACTCAGCTTCCCCATAGGTTATCTTGACCTCTTGAAAATCTGCCTTTGCGCTACCCACAGGAAGTTGATGGTCACTCTCCTGATTGGGAAGGGAATGCTACATGATAAGGCCTCAATAGACTTTTGTATAGTTTCTTGCTTCAAAGAACTTTGTTCAGGCCCCTCAACAAGAAGGATAAAGTCCTCATTGTCTTGCTTGGTTTCATTGCGTGAACCGA
DNasePeakNoPromoter53460_Reversed:	putative enhancer	chr6	82557680	82557880	-	chr6	81847963	81848163	-	AGGACCGGATCAACTAAACCAAGCAAGACAATGAGGACTTTATCCTTCTTGTTGAGGGGCCTGAACAAAGTTCTTTGAAGCAAGAAACTATACAAAAGTCTATTGAGGCCTTATCATGTAGCATTCCCTTCCCAATCAGGAGAGTGACCATCAACTTCCTGTGGGTAGCGCAAAGGCAGATTTTCAAGAGGTCAAGATAACCTATGGGGAAGCTGCATTGCGTGAACCGA
DNasePeakNoPromoter53461	putative enhancer	chr6	82563800	82564000	+	chr6	81854083	81854283	+	AGGACCGGATCAACTTTTTGAAATACTACTCACTACTCACTACTGAAAGCAAACAATGTTTCCTGGAGAAATGGCTAATTCCAGATTACAGACAGATAGTGTACAAGGTGAACCCTGAACATTCTGTGTCAGAAAGCTAAGGAAGTGCCCAGAGAATGATAAATACAATCAAAAGAACAAAGCGGCAAGCATGAAAGGCCAAATATGAGATAATTCATTGCGTGAACCGA
DNasePeakNoPromoter53461_Reversed:	putative enhancer	chr6	82563800	82564000	-	chr6	81854083	81854283	-	AGGACCGGATCAACTAATTATCTCATATTTGGCCTTTCATGCTTGCCGCTTTGTTCTTTTGATTGTATTTATCATTCTCTGGGCACTTCCTTAGCTTTCTGACACAGAATGTTCAGGGTTCACCTTGTACACTATCTGTCTGTAATCTGGAATTAGCCATTTCTCCAGGAAACATTGTTTGCTTTCAGTAGTGAGTAGTGAGTAGTATTTCAAAACATTGCGTGAACCGA
DNasePeakNoPromoter53462	putative enhancer	chr6	82572940	82573140	+	chr6	81863223	81863423	+	AGGACCGGATCAACTCATAGAGGGAAATAGCCTGGTATTTGTTTTTCTCTGCACCTTACAGAGCTGTCTTTGAGATCAAAGAGATTCCTGTGTGAGAGGAGGCTCATGGAGTGCAGGACGAACAGGCAGCTAATGCCAAACAGGCAGGGGAGTCTGATTGTGAAGACCAACTTCCAAGTAACCAAAAATATCAGCAGCTGACATAGGGAAACAAGCATTGCGTGAACCGA
DNasePeakNoPromoter53462_Reversed:	putative enhancer	chr6	82572940	82573140	-	chr6	81863223	81863423	-	AGGACCGGATCAACTCTTGTTTCCCTATGTCAGCTGCTGATATTTTTGGTTACTTGGAAGTTGGTCTTCACAATCAGACTCCCCTGCCTGTTTGGCATTAGCTGCCTGTTCGTCCTGCACTCCATGAGCCTCCTCTCACACAGGAATCTCTTTGATCTCAAAGACAGCTCTGTAAGGTGCAGAGAAAAACAAATACCAGGCTATTTCCCTCTATGCATTGCGTGAACCGA
DNasePeakNoPromoter53463	putative enhancer	chr6	82604750	82604950	+	chr6	81895033	81895233	+	AGGACCGGATCAACTTTGGCAGAAGTGGCATTTGTGCTGCTGACAGTTCTGCTGTGCTCTGTGCTTTGCAAGGCTCCGAGGGACGCAGGACAAAAGGGCATTGATGATCTCTTGGCATAGTGTGAATGACAGAAAGTTGCGTGTGGGGCCAACAGGCGGATAGAATGAATGGCATCATTTAGAGCCAGAAGTCAAGCAGAAGGGATAGGGCGGGACATTGCGTGAACCGA
DNasePeakNoPromoter53463_Reversed:	putative enhancer	chr6	82604750	82604950	-	chr6	81895033	81895233	-	AGGACCGGATCAACTTCCCGCCCTATCCCTTCTGCTTGACTTCTGGCTCTAAATGATGCCATTCATTCTATCCGCCTGTTGGCCCCACACGCAACTTTCTGTCATTCACACTATGCCAAGAGATCATCAATGCCCTTTTGTCCTGCGTCCCTCGGAGCCTTGCAAAGCACAGAGCACAGCAGAACTGTCAGCAGCACAAATGCCACTTCTGCCAACATTGCGTGAACCGA
DNasePeakNoPromoter53464	putative enhancer	chr6	82607630	82607830	+	chr6	81897913	81898113	+	AGGACCGGATCAACTCCTACGGAAAAGGAAGGAGAAATGTAAAAACGGTTGAGACTAAACATCCCTGCCTTACATAGTTCAAAGGGCATGTTTGTGGTTTAGGAACAGCCAACTCCAGAAATGGGAAGTTGTTGGGATGAAAGCCAGCGTGGAGATGGCTCCCTCTAGACTGTTTAATGGGAAGATTATGTGGTGTGTCCAGCTTCATAATGGAGCATTGCGTGAACCGA
DNasePeakNoPromoter53464_Reversed:	putative enhancer	chr6	82607630	82607830	-	chr6	81897913	81898113	-	AGGACCGGATCAACTCTCCATTATGAAGCTGGACACACCACATAATCTTCCCATTAAACAGTCTAGAGGGAGCCATCTCCACGCTGGCTTTCATCCCAACAACTTCCCATTTCTGGAGTTGGCTGTTCCTAAACCACAAACATGCCCTTTGAACTATGTAAGGCAGGGATGTTTAGTCTCAACCGTTTTTACATTTCTCCTTCCTTTTCCGTAGGCATTGCGTGAACCGA
DNasePeakNoPromoter53465	putative enhancer	chr6	82615850	82616050	+	chr6	81906133	81906333	+	AGGACCGGATCAACTTTTTGTTTGTCTGGTTTTTAAGATATGATAGACAATGACACTAGTAGAATACATTTCTCATCATGTTCCACAGCTTGCCCTTTGTGCTGCTGTTGTGCAATCCACCAGGTAAACATGTTTAATCCTCTATTTTGGAATATCCTTCCTCCTGTCCTGTATTGGGTACATCTTGCTCTACTTTCAAACTCTGTTTATGAATCCATTGCGTGAACCGA
DNasePeakNoPromoter53465_Reversed:	putative enhancer	chr6	82615850	82616050	-	chr6	81906133	81906333	-	AGGACCGGATCAACTGATTCATAAACAGAGTTTGAAAGTAGAGCAAGATGTACCCAATACAGGACAGGAGGAAGGATATTCCAAAATAGAGGATTAAACATGTTTACCTGGTGGATTGCACAACAGCAGCACAAAGGGCAAGCTGTGGAACATGATGAGAAATGTATTCTACTAGTGTCATTGTCTATCATATCTTAAAAACCAGACAAACAAAACATTGCGTGAACCGA
DNasePeakNoPromoter53466	putative enhancer	chr6	82643520	82643720	+	chr6	81933803	81934003	+	AGGACCGGATCAACTTGGTGACTGCAAAGTCTATGATTGTAACCAAAATATATATATTTATATAAAGCAAGTGTGAGTCAGTGGTTCAAGGATTGTGCAATAGGCTAGAAGGAAAGATATTGAATGTAGGTAATATTTAACAGGGAATTACTGTTTCCAACAATAGACCTTAGCAGCATTAGCAAGAGGAAGAGCAGTGGACCCAGGAGAGCTTGCATTGCGTGAACCGA
DNasePeakNoPromoter53466_Reversed:	putative enhancer	chr6	82643520	82643720	-	chr6	81933803	81934003	-	AGGACCGGATCAACTCAAGCTCTCCTGGGTCCACTGCTCTTCCTCTTGCTAATGCTGCTAAGGTCTATTGTTGGAAACAGTAATTCCCTGTTAAATATTACCTACATTCAATATCTTTCCTTCTAGCCTATTGCACAATCCTTGAACCACTGACTCACACTTGCTTTATATAAATATATATATTTTGGTTACAATCATAGACTTTGCAGTCACCACATTGCGTGAACCGA
DNasePeakNoPromoter53467	putative enhancer	chr6	82646990	82647190	+	chr6	81937273	81937473	+	AGGACCGGATCAACTTTTTGTTACTTTCTTTCCTTTCTTTTTCCACTGTCTTCTCCCCTACCCACCATCTGTTTGTTTGGAAGATCAATGAATGAATCATCCAACAGGCGAACAAACTCTGGATGACACATTACTTTAAGCCACATCTGAAATGAATTGAAAGTTTAAAAGGCCACATAATAACATCGATCAGTATACATGCTTTTCTTGTTGAACATTGCGTGAACCGA
DNasePeakNoPromoter53467_Reversed:	putative enhancer	chr6	82646990	82647190	-	chr6	81937273	81937473	-	AGGACCGGATCAACTTTCAACAAGAAAAGCATGTATACTGATCGATGTTATTATGTGGCCTTTTAAACTTTCAATTCATTTCAGATGTGGCTTAAAGTAATGTGTCATCCAGAGTTTGTTCGCCTGTTGGATGATTCATTCATTGATCTTCCAAACAAACAGATGGTGGGTAGGGGAGAAGACAGTGGAAAAAGAAAGGAAAGAAAGTAACAAAACATTGCGTGAACCGA
DNasePeakNoPromoter53468	putative enhancer	chr6	82648150	82648350	+	chr6	81938433	81938633	+	AGGACCGGATCAACTTGCTAAAGAACACAGTTATGTGGACTTCACTTACTGGCAAGGTCAAAGTCCTCTAAAAGCAGTTTCGTTTCATCACTGTCCATGTGACTGATACTATTATCTTTGTTTTACAGGTGGGGACATTAGAATGTTGATGACTAAGCACCATGAGTCAGTGGTAGGGTTTATGGAAAACGCATGTCCTAGGCAGCATGCAAATGCATTGCGTGAACCGA
DNasePeakNoPromoter53468_Reversed:	putative enhancer	chr6	82648150	82648350	-	chr6	81938433	81938633	-	AGGACCGGATCAACTCATTTGCATGCTGCCTAGGACATGCGTTTTCCATAAACCCTACCACTGACTCATGGTGCTTAGTCATCAACATTCTAATGTCCCCACCTGTAAAACAAAGATAATAGTATCAGTCACATGGACAGTGATGAAACGAAACTGCTTTTAGAGGACTTTGACCTTGCCAGTAAGTGAAGTCCACATAACTGTGTTCTTTAGCACATTGCGTGAACCGA
DNasePeakNoPromoter53469	putative enhancer	chr6	82709110	82709310	+	chr6	81999393	81999593	+	AGGACCGGATCAACTCCAAGAGGTTTGCCCGCAGAATGACTCACCTGAGGACCATCATAATCAGCTGACACATGCCTCCAGGACCCCACATGCCCTCCCCATGGACAGTACCCTGTGCATAGCCCACATAAAATCCCATTCATAGCACACATATCTCAACAGAAGGTGTGGATCTTAGCAGACAGCTCAACCCTGCTGATTTGAATAACCTTGAACATTGCGTGAACCGA
DNasePeakNoPromoter53469_Reversed:	putative enhancer	chr6	82709110	82709310	-	chr6	81999393	81999593	-	AGGACCGGATCAACTTTCAAGGTTATTCAAATCAGCAGGGTTGAGCTGTCTGCTAAGATCCACACCTTCTGTTGAGATATGTGTGCTATGAATGGGATTTTATGTGGGCTATGCACAGGGTACTGTCCATGGGGAGGGCATGTGGGGTCCTGGAGGCATGTGTCAGCTGATTATGATGGTCCTCAGGTGAGTCATTCTGCGGGCAAACCTCTTGGCATTGCGTGAACCGA
DNasePeakNoPromoter5347	putative enhancer	chr1	223219460	223219660	+	chr1	223046118	223046318	+	AGGACCGGATCAACTTTCCTGTCTCTGAGAGATGTTGGTGCGACTGTGGTTTCTGTCATTGGCTGTGGTGTGTTATGAAAGAACATTGGGCAAAAACAGAAGTTATGGGTCAGGTTCTGGTTTTGTCCTTTGGACTCATACTGGGCTTTGTTTACTTAAGAGGGAGTTTGCTTCTAACAGGAGCAGAGTGTGTGTCATTGAAGGGGGCAGTGATTCATTGCGTGAACCGA
DNasePeakNoPromoter5347_Reversed:	putative enhancer	chr1	223219460	223219660	-	chr1	223046118	223046318	-	AGGACCGGATCAACTAATCACTGCCCCCTTCAATGACACACACTCTGCTCCTGTTAGAAGCAAACTCCCTCTTAAGTAAACAAAGCCCAGTATGAGTCCAAAGGACAAAACCAGAACCTGACCCATAACTTCTGTTTTTGCCCAATGTTCTTTCATAACACACCACAGCCAATGACAGAAACCACAGTCGCACCAACATCTCTCAGAGACAGGAACATTGCGTGAACCGA
DNasePeakNoPromoter53470	putative enhancer	chr6	82715940	82716140	+	chr6	82006223	82006423	+	AGGACCGGATCAACTCAGCCCATTGCCTCAGGTAACAAAGAGCTTCTGCCAGTAAACAAGGATCAAGTATATACCCAGCCATGTTGGCCACAGCCAGCTCTTACCTATAAGTGCCATCTGCTGGCTCGTTGGTCAAACTGCACAGCCCAATATAAAATCTGCCAAAAACAGTGCATAAGACTATAGAAGTAAAGCCAAAAGACCCTATTCAGCATCATTGCGTGAACCGA
DNasePeakNoPromoter53470_Reversed:	putative enhancer	chr6	82715940	82716140	-	chr6	82006223	82006423	-	AGGACCGGATCAACTATGCTGAATAGGGTCTTTTGGCTTTACTTCTATAGTCTTATGCACTGTTTTTGGCAGATTTTATATTGGGCTGTGCAGTTTGACCAACGAGCCAGCAGATGGCACTTATAGGTAAGAGCTGGCTGTGGCCAACATGGCTGGGTATATACTTGATCCTTGTTTACTGGCAGAAGCTCTTTGTTACCTGAGGCAATGGGCTGCATTGCGTGAACCGA
DNasePeakNoPromoter53471	putative enhancer	chr6	82723740	82723940	+	chr6	82014023	82014223	+	AGGACCGGATCAACTTCTGGATCAGGGTCTTGGTTGTATTGAAAGTCAAAAAATGAGGGCTGTTTTCATCCTGGCTCCTCTTCTGACTGAGTCACCATGTCCTTGGGCAAGTTATTTCCTCTCTGTGTACCCGCTTTTAAAAACAGAGAGATAATAGTGTTCCTGACCTCCTTACCTCACTGGGATGTTGTCAGCATTAACAAGCAATAGACTCACATTGCGTGAACCGA
DNasePeakNoPromoter53471_Reversed:	putative enhancer	chr6	82723740	82723940	-	chr6	82014023	82014223	-	AGGACCGGATCAACTTGAGTCTATTGCTTGTTAATGCTGACAACATCCCAGTGAGGTAAGGAGGTCAGGAACACTATTATCTCTCTGTTTTTAAAAGCGGGTACACAGAGAGGAAATAACTTGCCCAAGGACATGGTGACTCAGTCAGAAGAGGAGCCAGGATGAAAACAGCCCTCATTTTTTGACTTTCAATACAACCAAGACCCTGATCCAGACATTGCGTGAACCGA
DNasePeakNoPromoter53472	putative enhancer	chr6	82727140	82727340	+	chr6	82017423	82017623	+	AGGACCGGATCAACTCCTCCTTCCCTCTTTAGAACATTTGTCTCCATGGTGAAATAATGCAAAACTGGGCAAGAATCAGTCATAACCTGGGAGAAGGGAGGGCTCAGGGTCACAGAGGCTTAGCAGAGTCCTCTTTGCTGACTCTGACTCATCAATCCCTGAGGAGTTAAGCACTTGCTTAACAGCTCTCCCAGTCATTTCAATAGGCAACAGGACATTGCGTGAACCGA
DNasePeakNoPromoter53472_Reversed:	putative enhancer	chr6	82727140	82727340	-	chr6	82017423	82017623	-	AGGACCGGATCAACTTCCTGTTGCCTATTGAAATGACTGGGAGAGCTGTTAAGCAAGTGCTTAACTCCTCAGGGATTGATGAGTCAGAGTCAGCAAAGAGGACTCTGCTAAGCCTCTGTGACCCTGAGCCCTCCCTTCTCCCAGGTTATGACTGATTCTTGCCCAGTTTTGCATTATTTCACCATGGAGACAAATGTTCTAAAGAGGGAAGGAGGCATTGCGTGAACCGA
DNasePeakNoPromoter53473	putative enhancer	chr6	82732350	82732550	+	chr6	82022633	82022833	+	AGGACCGGATCAACTTGCTACAGGACAGACCATTGCCAAACAGACAGAGGAAGAAAAGCAAGGGAAAAGGAGAGCAGGGTGCAGGGACTGTGCCCTCATGAAAGCAGCTAAGATTTCCTGAAATGACTCATAGAACAGGAATGCCAACACTGATGAGTAGAAGTGGCTACATGTCTTAGACAGTTGAACTCTGATATTCTCTTAGTATTAGCTGACATTGCGTGAACCGA
DNasePeakNoPromoter53473_Reversed:	putative enhancer	chr6	82732350	82732550	-	chr6	82022633	82022833	-	AGGACCGGATCAACTTCAGCTAATACTAAGAGAATATCAGAGTTCAACTGTCTAAGACATGTAGCCACTTCTACTCATCAGTGTTGGCATTCCTGTTCTATGAGTCATTTCAGGAAATCTTAGCTGCTTTCATGAGGGCACAGTCCCTGCACCCTGCTCTCCTTTTCCCTTGCTTTTCTTCCTCTGTCTGTTTGGCAATGGTCTGTCCTGTAGCACATTGCGTGAACCGA
DNasePeakNoPromoter53474	putative enhancer	chr6	82750360	82750560	+	chr6	82040643	82040843	+	AGGACCGGATCAACTATGCCCCAGCATAGAAATTCCTAAGTTTTCAGTGTTTTCTATGCCCCACCATTCCAACCCTCTTTCTGGCATTTTCTAAGTGAAAAATTTGTCTCACACTCCCCCTAGTGACAGCCTCAGGAAACCTTTTCATGGCCTAAAGCACAGCTCATTGACAGCAAAAAGAGCCAGCCCTGAATGCTGCTGATTGTAGGAATGGGCATTGCGTGAACCGA
DNasePeakNoPromoter53474_Reversed:	putative enhancer	chr6	82750360	82750560	-	chr6	82040643	82040843	-	AGGACCGGATCAACTCCCATTCCTACAATCAGCAGCATTCAGGGCTGGCTCTTTTTGCTGTCAATGAGCTGTGCTTTAGGCCATGAAAAGGTTTCCTGAGGCTGTCACTAGGGGGAGTGTGAGACAAATTTTTCACTTAGAAAATGCCAGAAAGAGGGTTGGAATGGTGGGGCATAGAAAACACTGAAAACTTAGGAATTTCTATGCTGGGGCATCATTGCGTGAACCGA
DNasePeakNoPromoter53475	putative enhancer	chr6	82794270	82794470	+	chr6	82084553	82084753	+	AGGACCGGATCAACTGAGCTGGCATTTCCTCTGTAAAATAATAAAGCTTTTGTGAAGAGCCTCCCAATGCAAATAACAATACAACATTCATATTCCCAGATGGCACACTGCAGTCATTCATCTTTATGTAACCGGATGGATGATTAGTGTGGGTTAGCAATTGAAGCTAAATTATCTGTCAGTTTGTCTTTAGACCTTGCTGATAACATCAGCCCCATTGCGTGAACCGA
DNasePeakNoPromoter53475_Reversed:	putative enhancer	chr6	82794270	82794470	-	chr6	82084553	82084753	-	AGGACCGGATCAACTGGGCTGATGTTATCAGCAAGGTCTAAAGACAAACTGACAGATAATTTAGCTTCAATTGCTAACCCACACTAATCATCCATCCGGTTACATAAAGATGAATGACTGCAGTGTGCCATCTGGGAATATGAATGTTGTATTGTTATTTGCATTGGGAGGCTCTTCACAAAAGCTTTATTATTTTACAGAGGAAATGCCAGCTCCATTGCGTGAACCGA
DNasePeakNoPromoter53476	putative enhancer	chr6	82796720	82796920	+	chr6	82087003	82087203	+	AGGACCGGATCAACTTGTCCACAGTGACTATTTTCTTTAGAAGGAGAAACAAGCCAAAGTTAATGATAACTCCCTCCTAAACAGAACTAAACTGAACCACCCAGCTTAACTTCCCTAGGGAGAACCTGCGTCATATTGAACACAAATATTTACCTAGATGGACTTGAAAAGGAACCCAAGACTCCTTCCGGGTGTGGATTACCAACCTACATAAACATTGCGTGAACCGA
DNasePeakNoPromoter53476_Reversed:	putative enhancer	chr6	82796720	82796920	-	chr6	82087003	82087203	-	AGGACCGGATCAACTTTTATGTAGGTTGGTAATCCACACCCGGAAGGAGTCTTGGGTTCCTTTTCAAGTCCATCTAGGTAAATATTTGTGTTCAATATGACGCAGGTTCTCCCTAGGGAAGTTAAGCTGGGTGGTTCAGTTTAGTTCTGTTTAGGAGGGAGTTATCATTAACTTTGGCTTGTTTCTCCTTCTAAAGAAAATAGTCACTGTGGACACATTGCGTGAACCGA
DNasePeakNoPromoter53477	putative enhancer	chr6	82804240	82804440	+	chr6	82094523	82094723	+	AGGACCGGATCAACTCACCAGCCAGGATGGGTCAAAGATGATACAAATATATACAACAGAGAACTGTAGGCAGTGGTTTGCTAGTAAACGTTTGACAACCAGAAATCAATGCAGAGGGGAAAAAGCACTGATACGTAATGTTTGCTTATTTCCATTGTATAAACACACCGACCATGTGTGATTTTAAGCTATCAGTGGGATATGACTGATTGGAGCATTGCGTGAACCGA
DNasePeakNoPromoter53477_Reversed:	putative enhancer	chr6	82804240	82804440	-	chr6	82094523	82094723	-	AGGACCGGATCAACTCTCCAATCAGTCATATCCCACTGATAGCTTAAAATCACACATGGTCGGTGTGTTTATACAATGGAAATAAGCAAACATTACGTATCAGTGCTTTTTCCCCTCTGCATTGATTTCTGGTTGTCAAACGTTTACTAGCAAACCACTGCCTACAGTTCTCTGTTGTATATATTTGTATCATCTTTGACCCATCCTGGCTGGTGCATTGCGTGAACCGA
DNasePeakNoPromoter53478	putative enhancer	chr6	82824610	82824810	+	chr6	82114893	82115093	+	AGGACCGGATCAACTTCATTTCACAATACTAAATGACAGACTTAACCTCCTGTTTGATCTTGTCATGCCAAAGTGAGTTCAAAGGTATTCTTTGAACTAGTCCTCATTGAAACATTGAAGGAAATTCAGAGCAAGCTTCCTAAAGAACAGGGCATTAGTACTGGGCTGTGAAGGTTTCAGGGATTTCGACCACTGAGGTCATAGAAGGAAAGGCACATTGCGTGAACCGA
DNasePeakNoPromoter53478_Reversed:	putative enhancer	chr6	82824610	82824810	-	chr6	82114893	82115093	-	AGGACCGGATCAACTTGCCTTTCCTTCTATGACCTCAGTGGTCGAAATCCCTGAAACCTTCACAGCCCAGTACTAATGCCCTGTTCTTTAGGAAGCTTGCTCTGAATTTCCTTCAATGTTTCAATGAGGACTAGTTCAAAGAATACCTTTGAACTCACTTTGGCATGACAAGATCAAACAGGAGGTTAAGTCTGTCATTTAGTATTGTGAAATGACATTGCGTGAACCGA
DNasePeakNoPromoter53479	putative enhancer	chr6	82853910	82854110	+	chr6	82144193	82144393	+	AGGACCGGATCAACTCATCCATACAAAGGCAATTTCTTTGTCATCCTCTTACTGATTAACTACACTAATCTCCGGTGAAGCGAGCTTGGGATTCCTACAAAGTACAATGTTGTGATCCATGACATTTAAGACATGGAAGGGGCCTCTCCAGAAATGAGCCACTGGGCTGAGCCTGGGCAGAAAATAGACTGCAATGAGTCACACAATGTAAGACGCATTGCGTGAACCGA
DNasePeakNoPromoter53479_Reversed:	putative enhancer	chr6	82853910	82854110	-	chr6	82144193	82144393	-	AGGACCGGATCAACTCGTCTTACATTGTGTGACTCATTGCAGTCTATTTTCTGCCCAGGCTCAGCCCAGTGGCTCATTTCTGGAGAGGCCCCTTCCATGTCTTAAATGTCATGGATCACAACATTGTACTTTGTAGGAATCCCAAGCTCGCTTCACCGGAGATTAGTGTAGTTAATCAGTAAGAGGATGACAAAGAAATTGCCTTTGTATGGATGCATTGCGTGAACCGA
DNasePeakNoPromoter5348	putative enhancer	chr1	223254710	223254910	+	chr1	223081368	223081568	+	AGGACCGGATCAACTCACCTCTGACGTCAAGTGGCAGGGACACGCTAAAAGCCTTTGAGTCTATTGATTGAGAAGGCTCCAGAAGGTTTTGGAGCGCTGGAAGAAGGCCAGGCCTGGAATTTACGCGTCGGCCTCTTGGTGTCTCCTCCCGCTGAAGGGAGTAAATCCAGGCAGGTCTGGGGCTGCCGGGCGGGCACCTGGGGCGGAGGAGCCTCCATTGCGTGAACCGA
DNasePeakNoPromoter5348_Reversed:	putative enhancer	chr1	223254710	223254910	-	chr1	223081368	223081568	-	AGGACCGGATCAACTGAGGCTCCTCCGCCCCAGGTGCCCGCCCGGCAGCCCCAGACCTGCCTGGATTTACTCCCTTCAGCGGGAGGAGACACCAAGAGGCCGACGCGTAAATTCCAGGCCTGGCCTTCTTCCAGCGCTCCAAAACCTTCTGGAGCCTTCTCAATCAATAGACTCAAAGGCTTTTAGCGTGTCCCTGCCACTTGACGTCAGAGGTGCATTGCGTGAACCGA
DNasePeakNoPromoter53480	putative enhancer	chr6	82854740	82854940	+	chr6	82145023	82145223	+	AGGACCGGATCAACTAGCATGGAAGTGATAAAGGTATGCTTCTCAGAACAGGGAATGGTGAGGGAGGAGTGGCTACTGCCTGTCAATAGCTCACAAGCAGCAATGCTGACTGCCAAATGACTCATGCAAAAGTCCCAGAGGGATCGGTTCCCTCAGTCGCCCTTTAGGAGAGAGAGACAGAAAACGTGATATAAATGTTCCCACAGAATCACGGCCATTGCGTGAACCGA
DNasePeakNoPromoter53480_Reversed:	putative enhancer	chr6	82854740	82854940	-	chr6	82145023	82145223	-	AGGACCGGATCAACTGCCGTGATTCTGTGGGAACATTTATATCACGTTTTCTGTCTCTCTCTCCTAAAGGGCGACTGAGGGAACCGATCCCTCTGGGACTTTTGCATGAGTCATTTGGCAGTCAGCATTGCTGCTTGTGAGCTATTGACAGGCAGTAGCCACTCCTCCCTCACCATTCCCTGTTCTGAGAAGCATACCTTTATCACTTCCATGCTCATTGCGTGAACCGA
DNasePeakNoPromoter53481	putative enhancer	chr6	82887890	82888090	+	chr6	82178173	82178373	+	AGGACCGGATCAACTCATACCAAAAATACTGAAGCTATGGATATATCATACTGTCATAAACTCCATTGAGTCAAACTTCCAAAGCAGTATAACAGGGCACACTTATAATTAAGAGCCCTGATGTTATAGCACACTCTAGTGATCAACTATGAAACCACAGATCCATATTTTAAGTTCCATGACAAATCGTTATATATCTAAAGACTTTTTTTTAACATTGCGTGAACCGA
DNasePeakNoPromoter53481_Reversed:	putative enhancer	chr6	82887890	82888090	-	chr6	82178173	82178373	-	AGGACCGGATCAACTTTAAAAAAAAGTCTTTAGATATATAACGATTTGTCATGGAACTTAAAATATGGATCTGTGGTTTCATAGTTGATCACTAGAGTGTGCTATAACATCAGGGCTCTTAATTATAAGTGTGCCCTGTTATACTGCTTTGGAAGTTTGACTCAATGGAGTTTATGACAGTATGATATATCCATAGCTTCAGTATTTTTGGTATGCATTGCGTGAACCGA
DNasePeakNoPromoter53482	putative enhancer	chr6	82961720	82961920	+	chr6	82252003	82252203	+	AGGACCGGATCAACTTATATATGAAGCTCTTAGTACAACTCTTAGCAACTTAATTGACATAACCTGAAATGAACTGCCTGGATGAATCTGTTTCCACCAAATTAAAGGGTGGGATGGGGAAACAAAGAATAACCCACAAGGTGGCAGTATTTGAATGTAACTTTAGAATCTTATGTTTAAAAGCATAGTCCACCAAAAAAATCTGAAATTCAAGGCATTGCGTGAACCGA
DNasePeakNoPromoter53482_Reversed:	putative enhancer	chr6	82961720	82961920	-	chr6	82252003	82252203	-	AGGACCGGATCAACTCCTTGAATTTCAGATTTTTTTGGTGGACTATGCTTTTAAACATAAGATTCTAAAGTTACATTCAAATACTGCCACCTTGTGGGTTATTCTTTGTTTCCCCATCCCACCCTTTAATTTGGTGGAAACAGATTCATCCAGGCAGTTCATTTCAGGTTATGTCAATTAAGTTGCTAAGAGTTGTACTAAGAGCTTCATATATACATTGCGTGAACCGA
DNasePeakNoPromoter53483	putative enhancer	chr6	83249610	83249810	+	chr6	82539893	82540093	+	AGGACCGGATCAACTCGGGGTTTCTCCATGTTGGTCAGGCTGGTCTTGAACTCCCAACTTCAGGTGTCCTGCTTCAGCCTCCAAAGTAGCTAGGATTACAGGCGCCCATCACCATGCCTGGCTAATTTTCAATTTTTAGTAGAGACGGGGTTTCTCCATGTTGGTCAGGCTGGTCTTGAACTCCCAAATTCAGGTGATCTGCCCACCTTGGCCTCCATTGCGTGAACCGA
DNasePeakNoPromoter53483_Reversed:	putative enhancer	chr6	83249610	83249810	-	chr6	82539893	82540093	-	AGGACCGGATCAACTGAGGCCAAGGTGGGCAGATCACCTGAATTTGGGAGTTCAAGACCAGCCTGACCAACATGGAGAAACCCCGTCTCTACTAAAAATTGAAAATTAGCCAGGCATGGTGATGGGCGCCTGTAATCCTAGCTACTTTGGAGGCTGAAGCAGGACACCTGAAGTTGGGAGTTCAAGACCAGCCTGACCAACATGGAGAAACCCCGCATTGCGTGAACCGA
DNasePeakNoPromoter53484	putative enhancer	chr6	83299550	83299750	+	chr6	82589833	82590033	+	AGGACCGGATCAACTTGGCAGAAAACCAGGCTGTTAGTGCTTCCGCTGGGTCACCGGGGAGTTGAGGGTGTCAGATGCATAATGCTTGCTAAGGATGAATGACTAAAGGTGGAATATCTTTTATGTCTCAGCCCCCTCTGCAGGCCATCAAGTCAATCTTAGATCCATTCAAATGGCAGGAAAAAGACTGAGTTTTTTCAGTGGGTCTTGGCTGCCATTGCGTGAACCGA
DNasePeakNoPromoter53484_Reversed:	putative enhancer	chr6	83299550	83299750	-	chr6	82589833	82590033	-	AGGACCGGATCAACTGCAGCCAAGACCCACTGAAAAAACTCAGTCTTTTTCCTGCCATTTGAATGGATCTAAGATTGACTTGATGGCCTGCAGAGGGGGCTGAGACATAAAAGATATTCCACCTTTAGTCATTCATCCTTAGCAAGCATTATGCATCTGACACCCTCAACTCCCCGGTGACCCAGCGGAAGCACTAACAGCCTGGTTTTCTGCCACATTGCGTGAACCGA
DNasePeakNoPromoter53485	putative enhancer	chr6	83581930	83582130	+	chr6	82872211	82872411	+	AGGACCGGATCAACTATCAAAAAACTTGGTGGTGATCAAGGGAGGTCAGCAATTGTTTTAACAGGCATCCAGTGATCCTGCATGCTCAAGTTAATGAATGACTACTCAGATGTAAAAATCTCTTTTCCATTTCAGCCCGCAAGGTAGAGCAAGTCTAACAAGGGAGAGTCCAAGGTCAATTTTAATGAAAAAAAAAGTGGGGAAAGTCAAAGTTCCATTGCGTGAACCGA
DNasePeakNoPromoter53485_Reversed:	putative enhancer	chr6	83581930	83582130	-	chr6	82872211	82872411	-	AGGACCGGATCAACTGAACTTTGACTTTCCCCACTTTTTTTTTCATTAAAATTGACCTTGGACTCTCCCTTGTTAGACTTGCTCTACCTTGCGGGCTGAAATGGAAAAGAGATTTTTACATCTGAGTAGTCATTCATTAACTTGAGCATGCAGGATCACTGGATGCCTGTTAAAACAATTGCTGACCTCCCTTGATCACCACCAAGTTTTTTGATCATTGCGTGAACCGA
DNasePeakNoPromoter53486	putative enhancer	chr6	83757190	83757390	+	chr6	83047471	83047671	+	AGGACCGGATCAACTCTGATGTGGAGCTTAGGCTTTGTACCTGGAACTACGTCGTGTGGGGAGACAACAGTCCCCAGAAAGGTATGTGAGCTGTCATTTGTGCAAACATGCAGAGCCCCTGCTGAGAGGAATTCTTGATGCTGCCCTGCTGGCAAGCTGGCAAGGAATGTGGCCTGTGGTAGCCTTGTGAGTCCACATGTTTAGTTAACTTAAAACATTGCGTGAACCGA
DNasePeakNoPromoter53486_Reversed:	putative enhancer	chr6	83757190	83757390	-	chr6	83047471	83047671	-	AGGACCGGATCAACTTTTTAAGTTAACTAAACATGTGGACTCACAAGGCTACCACAGGCCACATTCCTTGCCAGCTTGCCAGCAGGGCAGCATCAAGAATTCCTCTCAGCAGGGGCTCTGCATGTTTGCACAAATGACAGCTCACATACCTTTCTGGGGACTGTTGTCTCCCCACACGACGTAGTTCCAGGTACAAAGCCTAAGCTCCACATCAGCATTGCGTGAACCGA
DNasePeakNoPromoter53487	putative enhancer	chr6	83924950	83925150	+	chr6	83215231	83215431	+	AGGACCGGATCAACTTAAGCTAGTGATTTTCAATCTGGAGCAATTTGGCCCCCAAGGGGATACTTGACAATGTCTGGAAACAGCTTTGGTTGATACAACTGAGCAGATGCTACTGACATCTAGTGGGCAGAGGCCAGGAATGCTGCTGAAGATTGTACAATGCCTGGGACAGCCGCATGATGGTTATTGACCCAAAATGTCCACAACGCTGAAGTCATTGCGTGAACCGA
DNasePeakNoPromoter53487_Reversed:	putative enhancer	chr6	83924950	83925150	-	chr6	83215231	83215431	-	AGGACCGGATCAACTACTTCAGCGTTGTGGACATTTTGGGTCAATAACCATCATGCGGCTGTCCCAGGCATTGTACAATCTTCAGCAGCATTCCTGGCCTCTGCCCACTAGATGTCAGTAGCATCTGCTCAGTTGTATCAACCAAAGCTGTTTCCAGACATTGTCAAGTATCCCCTTGGGGGCCAAATTGCTCCAGATTGAAAATCACTAGCTTACATTGCGTGAACCGA
DNasePeakNoPromoter53488	putative enhancer	chr6	83931700	83931900	+	chr6	83221981	83222181	+	AGGACCGGATCAACTACCACATTTTTTTTTTCCTTCAAAGTGTTTTTTGGTAGTGATTATTACTTTTCTTGGAGAGTAAACTGAAAATATTTTTCACGGAATTTGTCACTAGAGGGTGCTAGAGTTATTTAAGAAAGAAAACACTGACTACTGCAGGTAACCAAAACTCTGATGTGCCTATTCTAAAAGACAATGATTACATTTTCCTTAATGCACATTGCGTGAACCGA
DNasePeakNoPromoter53488_Reversed:	putative enhancer	chr6	83931700	83931900	-	chr6	83221981	83222181	-	AGGACCGGATCAACTTGCATTAAGGAAAATGTAATCATTGTCTTTTAGAATAGGCACATCAGAGTTTTGGTTACCTGCAGTAGTCAGTGTTTTCTTTCTTAAATAACTCTAGCACCCTCTAGTGACAAATTCCGTGAAAAATATTTTCAGTTTACTCTCCAAGAAAAGTAATAATCACTACCAAAAAACACTTTGAAGGAAAAAAAAAATGTGGTCATTGCGTGAACCGA
DNasePeakNoPromoter53489	putative enhancer	chr6	83960060	83960260	+	chr6	83250341	83250541	+	AGGACCGGATCAACTGAAAAAAAATAGAAGCTGTTATATAACTTTCTGCCACAGGTAAGAAATTAAACACAGAGAGGTTATGTAAATTGGTCAAAGTCCATAGCTAGTAAAGGGCAAAGCAAATCAGTGTGACTCTATAGTCCAAGCTCTTAACATCTGCATTTAACAGTGTCTCTCACTTTATCCATCTCAGTTACTGCCCTGCCATTCTTCTACATTGCGTGAACCGA
DNasePeakNoPromoter53489_Reversed:	putative enhancer	chr6	83960060	83960260	-	chr6	83250341	83250541	-	AGGACCGGATCAACTTAGAAGAATGGCAGGGCAGTAACTGAGATGGATAAAGTGAGAGACACTGTTAAATGCAGATGTTAAGAGCTTGGACTATAGAGTCACACTGATTTGCTTTGCCCTTTACTAGCTATGGACTTTGACCAATTTACATAACCTCTCTGTGTTTAATTTCTTACCTGTGGCAGAAAGTTATATAACAGCTTCTATTTTTTTTCCATTGCGTGAACCGA
DNasePeakNoPromoter5349	putative enhancer	chr1	223262220	223262420	+	chr1	223088878	223089078	+	AGGACCGGATCAACTCTCCCGCCTCTCCCTTTGTGTTGATGGCTTTCAAAGGTGCACCTGCCGCTTGGGCCTCTTTCCTAAGCTCCAGAGGCCTGCTGACTTCTCATGGATCAAGGCTTTGATCCCAGTTGCCATGTTATCTGCAGCCCACTCATGACTCTATGTTCAGGAATGGCTCTGGAATCCTGGGGCCATCCTTGACTCCTCCTTCCCCTCATTGCGTGAACCGA
DNasePeakNoPromoter5349_Reversed:	putative enhancer	chr1	223262220	223262420	-	chr1	223088878	223089078	-	AGGACCGGATCAACTAGGGGAAGGAGGAGTCAAGGATGGCCCCAGGATTCCAGAGCCATTCCTGAACATAGAGTCATGAGTGGGCTGCAGATAACATGGCAACTGGGATCAAAGCCTTGATCCATGAGAAGTCAGCAGGCCTCTGGAGCTTAGGAAAGAGGCCCAAGCGGCAGGTGCACCTTTGAAAGCCATCAACACAAAGGGAGAGGCGGGAGCATTGCGTGAACCGA
DNasePeakNoPromoter53490	putative enhancer	chr6	84127690	84127890	+	chr6	83417971	83418171	+	AGGACCGGATCAACTTTTTGTGCCTTTGGCACAAAATATGTTGAAAACTGTTGCAGAGGACTGTTTCAGTTTCTTAAGGGATATATACCTCAGACATGATATTCCCAGAAACACCACAAGATGGCTTTCTTGCTTCAGATCCACTGTGGAGATTTGCAGAAATGTTTTCTCTCTGCTTTTACAGTTACTTTATGGGCGGTTGTGAAGCTCGCTGTCATTGCGTGAACCGA
DNasePeakNoPromoter53490_Reversed:	putative enhancer	chr6	84127690	84127890	-	chr6	83417971	83418171	-	AGGACCGGATCAACTACAGCGAGCTTCACAACCGCCCATAAAGTAACTGTAAAAGCAGAGAGAAAACATTTCTGCAAATCTCCACAGTGGATCTGAAGCAAGAAAGCCATCTTGTGGTGTTTCTGGGAATATCATGTCTGAGGTATATATCCCTTAAGAAACTGAAACAGTCCTCTGCAACAGTTTTCAACATATTTTGTGCCAAAGGCACAAAACATTGCGTGAACCGA
DNasePeakNoPromoter53491	putative enhancer	chr6	84172270	84172470	+	chr6	83462551	83462751	+	AGGACCGGATCAACTCTCCCAGGGAGACTGCACAACAGGGCCTTATCTTTCTTGGTGATTACACTTCAAAGGGATGGCTCCCAGGTCCTTGAGAAAGACATTCCTGGAATGTAGAGGATACACCTCAAAGAGAGAAAAGATTTACAATAGCAAGTTTTCTAAAGTAAATGCTCTAAGAAAAGAGAGATCAGGGGCCTATACTCAGGTTTTGGGCTCATTGCGTGAACCGA
DNasePeakNoPromoter53491_Reversed:	putative enhancer	chr6	84172270	84172470	-	chr6	83462551	83462751	-	AGGACCGGATCAACTAGCCCAAAACCTGAGTATAGGCCCCTGATCTCTCTTTTCTTAGAGCATTTACTTTAGAAAACTTGCTATTGTAAATCTTTTCTCTCTTTGAGGTGTATCCTCTACATTCCAGGAATGTCTTTCTCAAGGACCTGGGAGCCATCCCTTTGAAGTGTAATCACCAAGAAAGATAAGGCCCTGTTGTGCAGTCTCCCTGGGAGCATTGCGTGAACCGA
DNasePeakNoPromoter53492	putative enhancer	chr6	84174620	84174820	+	chr6	83464901	83465101	+	AGGACCGGATCAACTACAGGCTCTACCTGCTCATAAGAACAGTACACTCACTGTGTAGTAAAAAGGCAGAGGGCGGAAGTATCAGTCATTATCTCCTGGTGCATTCCTACCTTTTTGCTCAACAACTGTAATAAATTCAGTGACGCTTAGCTGTCACTCACTTCTGGATACAAGAGGTTGGAGCAGAAGAGCTTTAAACAGAACTGCTTCCATGGCATTGCGTGAACCGA
DNasePeakNoPromoter53492_Reversed:	putative enhancer	chr6	84174620	84174820	-	chr6	83464901	83465101	-	AGGACCGGATCAACTCCATGGAAGCAGTTCTGTTTAAAGCTCTTCTGCTCCAACCTCTTGTATCCAGAAGTGAGTGACAGCTAAGCGTCACTGAATTTATTACAGTTGTTGAGCAAAAAGGTAGGAATGCACCAGGAGATAATGACTGATACTTCCGCCCTCTGCCTTTTTACTACACAGTGAGTGTACTGTTCTTATGAGCAGGTAGAGCCTGTCATTGCGTGAACCGA
DNasePeakNoPromoter53493	putative enhancer	chr6	84245870	84246070	+	chr6	83536151	83536351	+	AGGACCGGATCAACTCTAGTATATCATAATGCCACTGTGTTTAGGAGACAGTATTTAAAAATTGCTGCTATATGAGGTTGGCGCCTCCTAGTGGCCAGGAATGGTAAGAAACAAAGCTTCCAAGCTAGACTTGGACCAGCTTTTGGAAGGACTTCGAATGGTATGCTAGAGTACTTGGACTTTAACCTTTAGATTACTAGGAATTGATGCAGGTTCATTGCGTGAACCGA
DNasePeakNoPromoter53493_Reversed:	putative enhancer	chr6	84245870	84246070	-	chr6	83536151	83536351	-	AGGACCGGATCAACTAACCTGCATCAATTCCTAGTAATCTAAAGGTTAAAGTCCAAGTACTCTAGCATACCATTCGAAGTCCTTCCAAAAGCTGGTCCAAGTCTAGCTTGGAAGCTTTGTTTCTTACCATTCCTGGCCACTAGGAGGCGCCAACCTCATATAGCAGCAATTTTTAAATACTGTCTCCTAAACACAGTGGCATTATGATATACTAGCATTGCGTGAACCGA
DNasePeakNoPromoter53494	putative enhancer	chr6	84525470	84525670	+	chr6	83815751	83815951	+	AGGACCGGATCAACTCTAGCCTGAAATCAGATCTCTGTGTTTACTCAGCCATAAGTTGGAATAACATTACACCTCCAGCTGATGACTCACAGGAAATACTGGATGATTTTTAAAAGGAAAAATAAGCGTAACATTCTTTTTCTGAGCATCCTGAAAGATAGGGAGATAAGAGAAAGAGGATGGAAATGCCTTCCCACAGTCACCACTCAATAATACATTGCGTGAACCGA
DNasePeakNoPromoter53494_Reversed:	putative enhancer	chr6	84525470	84525670	-	chr6	83815751	83815951	-	AGGACCGGATCAACTTATTATTGAGTGGTGACTGTGGGAAGGCATTTCCATCCTCTTTCTCTTATCTCCCTATCTTTCAGGATGCTCAGAAAAAGAATGTTACGCTTATTTTTCCTTTTAAAAATCATCCAGTATTTCCTGTGAGTCATCAGCTGGAGGTGTAATGTTATTCCAACTTATGGCTGAGTAAACACAGAGATCTGATTTCAGGCTAGCATTGCGTGAACCGA
DNasePeakNoPromoter53495	putative enhancer	chr6	84588880	84589080	+	chr6	83879161	83879361	+	AGGACCGGATCAACTCTGCATCGTACTCAATGCAGCATCTAGAATGCAGGCAGGTTTCATGAGCCTCTTCCCTTTGTGGCAGCTGGACTTTGCCTTGTATCAGGTGGGGAGGGCAGGGCAAAGGGTCTAGGATGTGAGCAGTTTCCCTGTCTCTTTTCCAGTGTGAGAGTATCAGTGTTTTGTATTCACACCGAATCTGGGTCTGAGTACATTTTCATTGCGTGAACCGA
DNasePeakNoPromoter53495_Reversed:	putative enhancer	chr6	84588880	84589080	-	chr6	83879161	83879361	-	AGGACCGGATCAACTAAAATGTACTCAGACCCAGATTCGGTGTGAATACAAAACACTGATACTCTCACACTGGAAAAGAGACAGGGAAACTGCTCACATCCTAGACCCTTTGCCCTGCCCTCCCCACCTGATACAAGGCAAAGTCCAGCTGCCACAAAGGGAAGAGGCTCATGAAACCTGCCTGCATTCTAGATGCTGCATTGAGTACGATGCAGCATTGCGTGAACCGA
DNasePeakNoPromoter53496	putative enhancer	chr6	84594280	84594480	+	chr6	83884561	83884761	+	AGGACCGGATCAACTCTACAGTTGCATATTTTAACACCTTTCCTCAGCAGTTGACAGGAAGTAATTACAATAATGTGCAATTTCATTACTGAACACAAGATGGCAAAGTAGTCACAGTAATTGTAACAATCGACCTGTGCATTTCAATACAGTGAAATATGCCATAATTTTATCGTGTGAACACATCTTTTCTCCTCGTTTATTTTATAGACAGGCATTGCGTGAACCGA
DNasePeakNoPromoter53496_Reversed:	putative enhancer	chr6	84594280	84594480	-	chr6	83884561	83884761	-	AGGACCGGATCAACTCCTGTCTATAAAATAAACGAGGAGAAAAGATGTGTTCACACGATAAAATTATGGCATATTTCACTGTATTGAAATGCACAGGTCGATTGTTACAATTACTGTGACTACTTTGCCATCTTGTGTTCAGTAATGAAATTGCACATTATTGTAATTACTTCCTGTCAACTGCTGAGGAAAGGTGTTAAAATATGCAACTGTAGCATTGCGTGAACCGA
DNasePeakNoPromoter53497	putative enhancer	chr6	84753330	84753530	+	chr6	84043611	84043811	+	AGGACCGGATCAACTCTTCAGGCTTTTGTGTTGTCCCTCAAGCTGTGTGTGTATGGGGGGGTGAGGGGTGTGGGGTGAGTGGGTGGGTGGGTGTATTTGAAAGAATGAAGTTCATTGTGTGGCAGAGGATAGTTTGAAATACAAGCCTGAATTCTTTAAGAGCACAGTCCACAGTCCTTGAATTTTTGACCTCTACTAAATCTTTCATGGTTAAGCATTGCGTGAACCGA
DNasePeakNoPromoter53497_Reversed:	putative enhancer	chr6	84753330	84753530	-	chr6	84043611	84043811	-	AGGACCGGATCAACTCTTAACCATGAAAGATTTAGTAGAGGTCAAAAATTCAAGGACTGTGGACTGTGCTCTTAAAGAATTCAGGCTTGTATTTCAAACTATCCTCTGCCACACAATGAACTTCATTCTTTCAAATACACCCACCCACCCACTCACCCCACACCCCTCACCCCCCCATACACACACAGCTTGAGGGACAACACAAAAGCCTGAAGCATTGCGTGAACCGA
DNasePeakNoPromoter53498	putative enhancer	chr6	84762390	84762590	+	chr6	84052671	84052871	+	AGGACCGGATCAACTCAGTGGAGACAAATGCCCCTCCTTTTGTTTGAAGGCTACCCAGGCAACTGGTGGCTGCCTGGGGAGAGCTGGTGTCACATTTCATTCTGCAGAATGAGAACCTCCTGTAGGCTGGCTCTGGTATTCACTCATTCTTGTCTCTCAGTGTTTGTCAGAGCTTTGCTCCTCTCTTCCCACCTTCAGGACTTTTGCACATGTAGCATTGCGTGAACCGA
DNasePeakNoPromoter53498_Reversed:	putative enhancer	chr6	84762390	84762590	-	chr6	84052671	84052871	-	AGGACCGGATCAACTCTACATGTGCAAAAGTCCTGAAGGTGGGAAGAGAGGAGCAAAGCTCTGACAAACACTGAGAGACAAGAATGAGTGAATACCAGAGCCAGCCTACAGGAGGTTCTCATTCTGCAGAATGAAATGTGACACCAGCTCTCCCCAGGCAGCCACCAGTTGCCTGGGTAGCCTTCAAACAAAAGGAGGGGCATTTGTCTCCACTGCATTGCGTGAACCGA
DNasePeakNoPromoter53499	putative enhancer	chr6	84796880	84797080	+	chr6	84087161	84087361	+	AGGACCGGATCAACTGCACAGTTTGGTTTTATCCATTTTAGGGAGACATGAGACATCGATCAACATATGTAAGATGAACATTGGTTCAGTCTGGAAAGGCGGGACTACTCGAAGCAGGGAGGGGACTTCCAGGTCGTAAGTAGATAAGAGACAATGGTTGCATTCTTTTGAGTTTCTGATTGACCTCTCCAAAGGAGGCAATCAGATATGCATTTCATTGCGTGAACCGA
DNasePeakNoPromoter53499_Reversed:	putative enhancer	chr6	84796880	84797080	-	chr6	84087161	84087361	-	AGGACCGGATCAACTAAATGCATATCTGATTGCCTCCTTTGGAGAGGTCAATCAGAAACTCAAAAGAATGCAACCATTGTCTCTTATCTACTTACGACCTGGAAGTCCCCTCCCTGCTTCGAGTAGTCCCGCCTTTCCAGACTGAACCAATGTTCATCTTACATATGTTGATCGATGTCTCATGTCTCCCTAAAATGGATAAAACCAAACTGTGCCATTGCGTGAACCGA
DNasePeakNoPromoter535	putative enhancer	chr1	15697380	15697580	+	chr1	15370884	15371084	+	AGGACCGGATCAACTTGTGTCAGCTTGCTTTCCGGCTCTCTCAGAGATGCCTTTCCCCTGCCAGACAGCATTGAGCCAGGGCCGCAAACAGCTTGAACGAAAGGGCTCGAGGTCCAGCCAGCTGTCCTTGGCATCGATTGCTGTCCAGAGCACTTTAACAGAATTGTCTCCTGGTTGCTCAGGGCAACCAGGAAGGCAGGGGCTGCAGCAGGTCCCATTGCGTGAACCGA
DNasePeakNoPromoter535_Reversed:	putative enhancer	chr1	15697380	15697580	-	chr1	15370884	15371084	-	AGGACCGGATCAACTGGACCTGCTGCAGCCCCTGCCTTCCTGGTTGCCCTGAGCAACCAGGAGACAATTCTGTTAAAGTGCTCTGGACAGCAATCGATGCCAAGGACAGCTGGCTGGACCTCGAGCCCTTTCGTTCAAGCTGTTTGCGGCCCTGGCTCAATGCTGTCTGGCAGGGGAAAGGCATCTCTGAGAGAGCCGGAAAGCAAGCTGACACACATTGCGTGAACCGA
DNasePeakNoPromoter5350	putative enhancer	chr1	223263480	223263680	+	chr1	223090138	223090338	+	AGGACCGGATCAACTCTCCTTTGGCTCTGATAACCTCCCCTCATCTGGCTCTCCAGCTCCTAGTGAGAGTTCTAAACCCCGGAGAGCTCAAGGGATCATCTCCTCTGCTCCAGGATGCCTCCCAGGCTCCCCCTGCTGGAGGCTGGACACAGCTCAGGAACAGCCCTAGAAGCTGCTGCTTAGGATAAATGAATTCTGCATTTTATCCTAAAAGCCATTGCGTGAACCGA
DNasePeakNoPromoter5350_Reversed:	putative enhancer	chr1	223263480	223263680	-	chr1	223090138	223090338	-	AGGACCGGATCAACTGCTTTTAGGATAAAATGCAGAATTCATTTATCCTAAGCAGCAGCTTCTAGGGCTGTTCCTGAGCTGTGTCCAGCCTCCAGCAGGGGGAGCCTGGGAGGCATCCTGGAGCAGAGGAGATGATCCCTTGAGCTCTCCGGGGTTTAGAACTCTCACTAGGAGCTGGAGAGCCAGATGAGGGGAGGTTATCAGAGCCAAAGGAGCATTGCGTGAACCGA
DNasePeakNoPromoter53500	putative enhancer	chr6	84804980	84805180	+	chr6	84095261	84095461	+	AGGACCGGATCAACTCCTGCTCTATGCTCCAGAGGGAGACACTATCTCCATCTTCCAAGGCTGTTCACTTTGCAAACATTGTTGAATAGACAGCTGAGACAAAGGCTGTCAGTTTTCCCCTGCTCACTTTACATGCAGAAACCTGAGAGGCCTTTGGAAACTGCCTCCCAAACCTAAAATGATCAAAGAGTATATTGCATAAGTCACTGGGGATTCATTGCGTGAACCGA
DNasePeakNoPromoter53500_Reversed:	putative enhancer	chr6	84804980	84805180	-	chr6	84095261	84095461	-	AGGACCGGATCAACTAATCCCCAGTGACTTATGCAATATACTCTTTGATCATTTTAGGTTTGGGAGGCAGTTTCCAAAGGCCTCTCAGGTTTCTGCATGTAAAGTGAGCAGGGGAAAACTGACAGCCTTTGTCTCAGCTGTCTATTCAACAATGTTTGCAAAGTGAACAGCCTTGGAAGATGGAGATAGTGTCTCCCTCTGGAGCATAGAGCAGGCATTGCGTGAACCGA
DNasePeakNoPromoter53501	putative enhancer	chr6	84824980	84825180	+	chr6	84115261	84115461	+	AGGACCGGATCAACTGATGCCCTGCCCAGACAGGAGGAATCTAGAGAGGCAGTCTGGCCACAGTGGCCTTGCTGAGCTGCAGTCGGCTTCACCTAGTTCGAACTTCTCAGCAGCTTTGTTTACACTGTGAGAGTGAAACCTCCTACTCAGGTCTCAGCAATGGTGGACGCCCCTTCACCCACCAAGTTTGAGCGTCCCAGGTTGACCTCAGACTGCATTGCGTGAACCGA
DNasePeakNoPromoter53501_Reversed:	putative enhancer	chr6	84824980	84825180	-	chr6	84115261	84115461	-	AGGACCGGATCAACTCAGTCTGAGGTCAACCTGGGACGCTCAAACTTGGTGGGTGAAGGGGCGTCCACCATTGCTGAGACCTGAGTAGGAGGTTTCACTCTCACAGTGTAAACAAAGCTGCTGAGAAGTTCGAACTAGGTGAAGCCGACTGCAGCTCAGCAAGGCCACTGTGGCCAGACTGCCTCTCTAGATTCCTCCTGTCTGGGCAGGGCATCCATTGCGTGAACCGA
DNasePeakNoPromoter53502	putative enhancer	chr6	84882380	84882580	+	chr6	84172661	84172861	+	AGGACCGGATCAACTTTGAATGGTTCCCAGTAACTGAAGGCAGTGTGTCCTGCAAAATCATTCCAATTCAGTTACAGCAAACATTGTAATCATTGATGGGGCAATGCTTTTGATGATGTCCCTGGGTGATAATGCATGTTACTAAGGCTCAAGGTTCAAGTTACAGTTGTCAAAAGAGAAGAATGTAATGAGAGACAAGAAAGGAGAGAAGTAAGCATTGCGTGAACCGA
DNasePeakNoPromoter53502_Reversed:	putative enhancer	chr6	84882380	84882580	-	chr6	84172661	84172861	-	AGGACCGGATCAACTCTTACTTCTCTCCTTTCTTGTCTCTCATTACATTCTTCTCTTTTGACAACTGTAACTTGAACCTTGAGCCTTAGTAACATGCATTATCACCCAGGGACATCATCAAAAGCATTGCCCCATCAATGATTACAATGTTTGCTGTAACTGAATTGGAATGATTTTGCAGGACACACTGCCTTCAGTTACTGGGAACCATTCAACATTGCGTGAACCGA
DNasePeakNoPromoter53503	putative enhancer	chr6	84917750	84917950	+	chr6	84208032	84208232	+	AGGACCGGATCAACTTTTTTGTCTCTACAGGTATCTCTACTGTAAGTCTTAACTAGTACTTATGAAAGATCTCTGACCCTTCCCTTAGGTAAATACTGGCCTTATACAACCTTTGCTGTTTTCCCAATCCTGAGTGCTTCTTATCTGAAGCCTCCAAATTATATCTCAATGACTTTGTGCAGAAGGAAAAAGTGTCTCCATGTTAACTGAGGCATCATTGCGTGAACCGA
DNasePeakNoPromoter53503_Reversed:	putative enhancer	chr6	84917750	84917950	-	chr6	84208032	84208232	-	AGGACCGGATCAACTATGCCTCAGTTAACATGGAGACACTTTTTCCTTCTGCACAAAGTCATTGAGATATAATTTGGAGGCTTCAGATAAGAAGCACTCAGGATTGGGAAAACAGCAAAGGTTGTATAAGGCCAGTATTTACCTAAGGGAAGGGTCAGAGATCTTTCATAAGTACTAGTTAAGACTTACAGTAGAGATACCTGTAGAGACAAAAACATTGCGTGAACCGA
DNasePeakNoPromoter53504	putative enhancer	chr6	84973430	84973630	+	chr6	84263712	84263912	+	AGGACCGGATCAACTAGGTCAATGCCGAGAGAGGATTGAGAATTTCAGAGCGGCTTGCTTCCCAGAGTGGACATGCGCCTTTAGACAGGCTCTTTATGGAAATCCCGCTGGGATTTCCACATAGCACACATATTTGTAATGCCTTCTCCTGCCTCAGGCTACAAGGGTGCTTTGTAGTTAGAACCTAGTTCATTTTAGAATCCCATCTGGTCTTTCATTGCGTGAACCGA
DNasePeakNoPromoter53504_Reversed:	putative enhancer	chr6	84973430	84973630	-	chr6	84263712	84263912	-	AGGACCGGATCAACTAAAGACCAGATGGGATTCTAAAATGAACTAGGTTCTAACTACAAAGCACCCTTGTAGCCTGAGGCAGGAGAAGGCATTACAAATATGTGTGCTATGTGGAAATCCCAGCGGGATTTCCATAAAGAGCCTGTCTAAAGGCGCATGTCCACTCTGGGAAGCAAGCCGCTCTGAAATTCTCAATCCTCTCTCGGCATTGACCTCATTGCGTGAACCGA
DNasePeakNoPromoter53505	putative enhancer	chr6	84979870	84980070	+	chr6	84270152	84270352	+	AGGACCGGATCAACTTGACAGTTTTGGGGCTAATCTCTGGAACCAGCACAAGGATGAATGAGGTAATATTTGCACATGTTGTGGATAAGATAACCAGAGTGGGGGAAAGTCCATTTCCAGGCTAATGTGCAACTAAGATTATATGCTTGATGGCTGGAAACTGCTGTGTGGTTAGGATAATATAGGTTAAAAAAATGATGCTGATGGAATGGTGACATTGCGTGAACCGA
DNasePeakNoPromoter53505_Reversed:	putative enhancer	chr6	84979870	84980070	-	chr6	84270152	84270352	-	AGGACCGGATCAACTTCACCATTCCATCAGCATCATTTTTTTAACCTATATTATCCTAACCACACAGCAGTTTCCAGCCATCAAGCATATAATCTTAGTTGCACATTAGCCTGGAAATGGACTTTCCCCCACTCTGGTTATCTTATCCACAACATGTGCAAATATTACCTCATTCATCCTTGTGCTGGTTCCAGAGATTAGCCCCAAAACTGTCACATTGCGTGAACCGA
DNasePeakNoPromoter53506	putative enhancer	chr6	85060200	85060400	+	chr6	84350482	84350682	+	AGGACCGGATCAACTCCCTTCCCTGTATTTAATGAGACCTATGGGCAAACACATGATTCAGTGGAAACTAAGAGGCAGAGTTTAAATATGCTCTGATGACAGCTGGCTTACTTGTGTGAGCTGTTGCAAAAGAACTTTACTAATGGTTCAAGCAGATGGACAGAAGGAAGAAAGCTGAATGTTAGAATGTGTGAGAGACCAAAGGTCAAGGTGAACATTGCGTGAACCGA
DNasePeakNoPromoter53506_Reversed:	putative enhancer	chr6	85060200	85060400	-	chr6	84350482	84350682	-	AGGACCGGATCAACTTTCACCTTGACCTTTGGTCTCTCACACATTCTAACATTCAGCTTTCTTCCTTCTGTCCATCTGCTTGAACCATTAGTAAAGTTCTTTTGCAACAGCTCACACAAGTAAGCCAGCTGTCATCAGAGCATATTTAAACTCTGCCTCTTAGTTTCCACTGAATCATGTGTTTGCCCATAGGTCTCATTAAATACAGGGAAGGGCATTGCGTGAACCGA
DNasePeakNoPromoter53507	putative enhancer	chr6	85132190	85132390	+	chr6	84422472	84422672	+	AGGACCGGATCAACTAAGGAAGCTCTTCAGGCGGACAAAGCGGAGAATATTGGGCCAAAGGGCCGAGCACACCCCTGCAGTGCCCTTCGCCCAGTCTACCATGGGGTGGCGCTCTAAGGCCCAGATTTGCCCGCCCTCGTCCTCCACGCGCTATTGCAAGCAGCAGAGAATGAACCCTCTCAAGCTTTCGTTCTTGTGTCTCTTTCTCATTGTACCATTGCGTGAACCGA
DNasePeakNoPromoter53507_Reversed:	putative enhancer	chr6	85132190	85132390	-	chr6	84422472	84422672	-	AGGACCGGATCAACTGTACAATGAGAAAGAGACACAAGAACGAAAGCTTGAGAGGGTTCATTCTCTGCTGCTTGCAATAGCGCGTGGAGGACGAGGGCGGGCAAATCTGGGCCTTAGAGCGCCACCCCATGGTAGACTGGGCGAAGGGCACTGCAGGGGTGTGCTCGGCCCTTTGGCCCAATATTCTCCGCTTTGTCCGCCTGAAGAGCTTCCTTCATTGCGTGAACCGA
DNasePeakNoPromoter53508	putative enhancer	chr6	85171290	85171490	+	chr6	84461572	84461772	+	AGGACCGGATCAACTGTTTCCAAATGTATGCAGCTGCATAAGCAGCCTCAGTCAACACCATATGGAGCAGAAGAATCACCCATCTCAGCCCAGCTAACCCACAGAGCGGGAATTTTTGTTTGTTTTAAGCGCAAAGTTCATGTGCTTCATTATAGATCAAACGAACAGTGAATATAACCTTACTGACAGTGTCAGAAAATGGAGGGTAGCAATTCCATTGCGTGAACCGA
DNasePeakNoPromoter53508_Reversed:	putative enhancer	chr6	85171290	85171490	-	chr6	84461572	84461772	-	AGGACCGGATCAACTGAATTGCTACCCTCCATTTTCTGACACTGTCAGTAAGGTTATATTCACTGTTCGTTTGATCTATAATGAAGCACATGAACTTTGCGCTTAAAACAAACAAAAATTCCCGCTCTGTGGGTTAGCTGGGCTGAGATGGGTGATTCTTCTGCTCCATATGGTGTTGACTGAGGCTGCTTATGCAGCTGCATACATTTGGAAACCATTGCGTGAACCGA
DNasePeakNoPromoter53509	putative enhancer	chr6	85438400	85438600	+	chr6	84728682	84728882	+	AGGACCGGATCAACTCTGTCACATAAACTGTCTCACTGCTATCAATGATACATCTGTGGCAAGCTGGATGCCCTAGGACATAAAAAGCCTCTCTTTCCTGATGTTATTCCTAAACTAGACTCTAGGGGGTACCTGCAACAGAAATTGTCAATTCCTGAAACTACAGCTGAAGTTCTCCCTAGATGGAATGATGTCCAAGTTGCATACAGAGAACTCATTGCGTGAACCGA
DNasePeakNoPromoter53509_Reversed:	putative enhancer	chr6	85438400	85438600	-	chr6	84728682	84728882	-	AGGACCGGATCAACTAGTTCTCTGTATGCAACTTGGACATCATTCCATCTAGGGAGAACTTCAGCTGTAGTTTCAGGAATTGACAATTTCTGTTGCAGGTACCCCCTAGAGTCTAGTTTAGGAATAACATCAGGAAAGAGAGGCTTTTTATGTCCTAGGGCATCCAGCTTGCCACAGATGTATCATTGATAGCAGTGAGACAGTTTATGTGACAGCATTGCGTGAACCGA
DNasePeakNoPromoter5351	putative enhancer	chr1	223282910	223283110	+	chr1	223109568	223109768	+	AGGACCGGATCAACTGGAATTCTATGACATAGATGCTGTTACGTGAGAAAATGTAGGTCCAGCAAGGGCATACCAAGGCCAAGGTTACATGGCTAATACACAGCTGACTCAGAACTCAACCCAGGATCTGTGTGCAAAGTCCATGTTCTTCATGCAACAGCCTGAGCAGCTGATCAATGAGGTGTGCTAGGAAACAAAGCTGAAAAGGTAGGTTGCATTGCGTGAACCGA
DNasePeakNoPromoter5351_Reversed:	putative enhancer	chr1	223282910	223283110	-	chr1	223109568	223109768	-	AGGACCGGATCAACTCAACCTACCTTTTCAGCTTTGTTTCCTAGCACACCTCATTGATCAGCTGCTCAGGCTGTTGCATGAAGAACATGGACTTTGCACACAGATCCTGGGTTGAGTTCTGAGTCAGCTGTGTATTAGCCATGTAACCTTGGCCTTGGTATGCCCTTGCTGGACCTACATTTTCTCACGTAACAGCATCTATGTCATAGAATTCCCATTGCGTGAACCGA
DNasePeakNoPromoter53510	putative enhancer	chr6	85621010	85621210	+	chr6	84911292	84911492	+	AGGACCGGATCAACTAGCTCCCTTGTGGCTTCCTCCTCTCAGTGTTCTTAACTTTGCAGCTTTCTATGTTTGTTTTTCATTTGTGTCCTTGATCTTTTAGTCTTTCCTTTCCTCTTGGCTAGAATAAAGCACCAGTATTGAACAAGTACCTCCCTTTGCCAACTGATAAACTGTTGCCCAATAAGCATCACCCTCATGAAAACATCAGTGCCCTACATTGCGTGAACCGA
DNasePeakNoPromoter53510_Reversed:	putative enhancer	chr6	85621010	85621210	-	chr6	84911292	84911492	-	AGGACCGGATCAACTTAGGGCACTGATGTTTTCATGAGGGTGATGCTTATTGGGCAACAGTTTATCAGTTGGCAAAGGGAGGTACTTGTTCAATACTGGTGCTTTATTCTAGCCAAGAGGAAAGGAAAGACTAAAAGATCAAGGACACAAATGAAAAACAAACATAGAAAGCTGCAAAGTTAAGAACACTGAGAGGAGGAAGCCACAAGGGAGCTCATTGCGTGAACCGA
DNasePeakNoPromoter53511	putative enhancer	chr6	85677200	85677400	+	chr6	84967482	84967682	+	AGGACCGGATCAACTGGGGGGTTCCTTGTTGCTTAACCCTTCATATTTGGTGGTCTCTTGCCTATCCTCCACTGGAAGCTTTGCTAAGGCTCAATTCGTCTATCCTTTAGCTCCACCTGCTGGAGTCTTCTTGCATCCTTCTTTTGCTTTGTCTGCTCTGACTGCTTTCCTCGCGGGAATATTGCAGGTCCCTCTTAGCATTGATGGCAGGTCAGCATTGCGTGAACCGA
DNasePeakNoPromoter53511_Reversed:	putative enhancer	chr6	85677200	85677400	-	chr6	84967482	84967682	-	AGGACCGGATCAACTCTGACCTGCCATCAATGCTAAGAGGGACCTGCAATATTCCCGCGAGGAAAGCAGTCAGAGCAGACAAAGCAAAAGAAGGATGCAAGAAGACTCCAGCAGGTGGAGCTAAAGGATAGACGAATTGAGCCTTAGCAAAGCTTCCAGTGGAGGATAGGCAAGAGACCACCAAATATGAAGGGTTAAGCAACAAGGAACCCCCCCATTGCGTGAACCGA
DNasePeakNoPromoter53512	putative enhancer	chr6	85725210	85725410	+	chr6	85015492	85015692	+	AGGACCGGATCAACTAGACAGAATGGATACTTGAAGGGGTGGGGAATGACCTGAAAGTCGCTGTTGCGTTTCCTCCAGGCAGCTTGCTGAAGAGCCCGGCGGCTGTGCTGTCCGTGCTTCCGCCTGGTGGACAGAGTTGGTAATTCTGACTGCTTGGGGACTGTGAGGAAAGGAAAACTTCCTGCTTCCCAATTTTAAAAAAAGAAAAAGAAACACATTGCGTGAACCGA
DNasePeakNoPromoter53512_Reversed:	putative enhancer	chr6	85725210	85725410	-	chr6	85015492	85015692	-	AGGACCGGATCAACTTGTTTCTTTTTCTTTTTTTAAAATTGGGAAGCAGGAAGTTTTCCTTTCCTCACAGTCCCCAAGCAGTCAGAATTACCAACTCTGTCCACCAGGCGGAAGCACGGACAGCACAGCCGCCGGGCTCTTCAGCAAGCTGCCTGGAGGAAACGCAACAGCGACTTTCAGGTCATTCCCCACCCCTTCAAGTATCCATTCTGTCTCATTGCGTGAACCGA
DNasePeakNoPromoter53513	putative enhancer	chr6	85836710	85836910	+	chr6	85126992	85127192	+	AGGACCGGATCAACTTGAGAGAAACCGGGGAGCAGCAGTCAGTGTGGCCACCATGGGGCTGGCGTCTTTCACATCTCTGGCTCTCAGGGTCTGTTTGCATTCCATTGCAGGCAAGAGGTGCCCTCTGCTGTCTACCGGCCACAGTGCACCAGGACATTGTCACTGCTGGTTCCCCAGGGGGAGTCCGAGAAGTGATCGGATGACTGGAAATCCCGCATTGCGTGAACCGA
DNasePeakNoPromoter53513_Reversed:	putative enhancer	chr6	85836710	85836910	-	chr6	85126992	85127192	-	AGGACCGGATCAACTCGGGATTTCCAGTCATCCGATCACTTCTCGGACTCCCCCTGGGGAACCAGCAGTGACAATGTCCTGGTGCACTGTGGCCGGTAGACAGCAGAGGGCACCTCTTGCCTGCAATGGAATGCAAACAGACCCTGAGAGCCAGAGATGTGAAAGACGCCAGCCCCATGGTGGCCACACTGACTGCTGCTCCCCGGTTTCTCTCACATTGCGTGAACCGA
DNasePeakNoPromoter53514	putative enhancer	chr6	85922610	85922810	+	chr6	85212892	85213092	+	AGGACCGGATCAACTTACAGTGGCTTTGCTGAGCTGTAGGCTTTGCCCAGTTCAAATTCCTGGCATCTTTGTTTACACTGTGAGTAAAAAAACGCCTACTGAAGCCTCAGTAATGGAGGACGTCCCTCCCCCCACCAAGCTCGAGCATCCCAGGTGGACTTCAGACTGCTGTGCTGGCAGTGAGAATTTCAAGCCAGTGGATCTTAGCTTGCTGGCATTGCGTGAACCGA
DNasePeakNoPromoter53514_Reversed:	putative enhancer	chr6	85922610	85922810	-	chr6	85212892	85213092	-	AGGACCGGATCAACTCCAGCAAGCTAAGATCCACTGGCTTGAAATTCTCACTGCCAGCACAGCAGTCTGAAGTCCACCTGGGATGCTCGAGCTTGGTGGGGGGAGGGACGTCCTCCATTACTGAGGCTTCAGTAGGCGTTTTTTTACTCACAGTGTAAACAAAGATGCCAGGAATTTGAACTGGGCAAAGCCTACAGCTCAGCAAAGCCACTGTACATTGCGTGAACCGA
DNasePeakNoPromoter53515	putative enhancer	chr6	86033240	86033440	+	chr6	85323522	85323722	+	AGGACCGGATCAACTCATAAACATCAGACTTGATGATCTTTGGTCCACATTTCAGATGTCTCTATCTTCAGGTGAGCCCCAAATGATTCTTACAAAGGGTAGCAGCGCCCTCTACTGGTTGGCTTTGCAGGCTAAGCTTTTACAAGGTGGAAGTCTGAGTATGAATCCCTTTGATGCTGAAATCCCTTGTAGTTAAGAAGGGAAATGAGGTTTTGCATTGCGTGAACCGA
DNasePeakNoPromoter53515_Reversed:	putative enhancer	chr6	86033240	86033440	-	chr6	85323522	85323722	-	AGGACCGGATCAACTCAAAACCTCATTTCCCTTCTTAACTACAAGGGATTTCAGCATCAAAGGGATTCATACTCAGACTTCCACCTTGTAAAAGCTTAGCCTGCAAAGCCAACCAGTAGAGGGCGCTGCTACCCTTTGTAAGAATCATTTGGGGCTCACCTGAAGATAGAGACATCTGAAATGTGGACCAAAGATCATCAAGTCTGATGTTTATGCATTGCGTGAACCGA
DNasePeakNoPromoter53516	putative enhancer	chr6	86064840	86065040	+	chr6	85355122	85355322	+	AGGACCGGATCAACTGCCACCCCGCCCAGCTGTGCTGTGCTAAATTAAAGGAAGCAAAGCAAGAGGGTTGCAGTGGGAAAGAGCGCCCGGTGCAGATGCAGCAGGTGTCCAGCAGAGGGCGATATCATCTAATAAAAGTGCACACGCCTGGGTGGTTGCTTCGAATAATTGAGCCACTGTATACTTTTAAGATAACATTTTAAGTTCTAGAAGATCATTGCGTGAACCGA
DNasePeakNoPromoter53516_Reversed:	putative enhancer	chr6	86064840	86065040	-	chr6	85355122	85355322	-	AGGACCGGATCAACTATCTTCTAGAACTTAAAATGTTATCTTAAAAGTATACAGTGGCTCAATTATTCGAAGCAACCACCCAGGCGTGTGCACTTTTATTAGATGATATCGCCCTCTGCTGGACACCTGCTGCATCTGCACCGGGCGCTCTTTCCCACTGCAACCCTCTTGCTTTGCTTCCTTTAATTTAGCACAGCACAGCTGGGCGGGGTGGCCATTGCGTGAACCGA
DNasePeakNoPromoter53517	putative enhancer	chr6	86071140	86071340	+	chr6	85361422	85361622	+	AGGACCGGATCAACTAGACAGGCCAGAAAACAAGCTATCAAGGGCCTGTGTGTCAAGCTCTTGAGCACACCCTCCCTCAGGGTGGTTGTTTGGAAGGAGCAGCTTGAAGGCAAGGACAGTGAAGTGAGTCACTAACTTCAATGATTCAATTCCCTGGTATGAGGAACATGGATGCTGCTGGTGACCAATAGGGAGACATTATTTTGAGTTTACCTCATTGCGTGAACCGA
DNasePeakNoPromoter53517_Reversed:	putative enhancer	chr6	86071140	86071340	-	chr6	85361422	85361622	-	AGGACCGGATCAACTAGGTAAACTCAAAATAATGTCTCCCTATTGGTCACCAGCAGCATCCATGTTCCTCATACCAGGGAATTGAATCATTGAAGTTAGTGACTCACTTCACTGTCCTTGCCTTCAAGCTGCTCCTTCCAAACAACCACCCTGAGGGAGGGTGTGCTCAAGAGCTTGACACACAGGCCCTTGATAGCTTGTTTTCTGGCCTGTCTCATTGCGTGAACCGA
DNasePeakNoPromoter53518	putative enhancer	chr6	86099950	86100150	+	chr6	85390232	85390432	+	AGGACCGGATCAACTTTCCTCTCTGAAACCACACCCTAACCCAGCCTGCTGGTTGGTCATCTATTTTCCAGGCTCTTCGTAACCCTGGGCATATCTCCATATACACCCATCACACCTGCTATTACTATTGGTTGATGTGTCCATCTCTCCCAGGACTTTGAGCCCCTGCGACTAAGAATAGATATAGCTTTGTATTTATCTCTATAACTCTAGATCATTGCGTGAACCGA
DNasePeakNoPromoter53518_Reversed:	putative enhancer	chr6	86099950	86100150	-	chr6	85390232	85390432	-	AGGACCGGATCAACTATCTAGAGTTATAGAGATAAATACAAAGCTATATCTATTCTTAGTCGCAGGGGCTCAAAGTCCTGGGAGAGATGGACACATCAACCAATAGTAATAGCAGGTGTGATGGGTGTATATGGAGATATGCCCAGGGTTACGAAGAGCCTGGAAAATAGATGACCAACCAGCAGGCTGGGTTAGGGTGTGGTTTCAGAGAGGAACATTGCGTGAACCGA
DNasePeakNoPromoter53519	putative enhancer	chr6	86106250	86106450	+	chr6	85396532	85396732	+	AGGACCGGATCAACTTAAATATGATAGTGTGTGTAAACTGTGTTCCCAATCATTGTGCCCACTTTAGTCCTATATAACCTGTATGACTAATAGCCTCACTTCAGCAAACATTGTTTCCCTTCCCTCTACCTCCCCCTCCAGATAAAGGCTCTATTTGTCAGCCCCAGACCACAGATCCAATGCTATCTTCCCAACTCTGTAGAAAAATAATTTAACATTGCGTGAACCGA
DNasePeakNoPromoter53519_Reversed:	putative enhancer	chr6	86106250	86106450	-	chr6	85396532	85396732	-	AGGACCGGATCAACTTTAAATTATTTTTCTACAGAGTTGGGAAGATAGCATTGGATCTGTGGTCTGGGGCTGACAAATAGAGCCTTTATCTGGAGGGGGAGGTAGAGGGAAGGGAAACAATGTTTGCTGAAGTGAGGCTATTAGTCATACAGGTTATATAGGACTAAAGTGGGCACAATGATTGGGAACACAGTTTACACACACTATCATATTTACATTGCGTGAACCGA
DNasePeakNoPromoter5352	putative enhancer	chr1	223297120	223297320	+	chr1	223123778	223123978	+	AGGACCGGATCAACTTGAAGTTGTTCCAGACCCAATCAAACCTCAGTGAGACGAGAGTTCAAGAACGGCGTCCACGCTGTTGAGGTTGCCGCTGCAAAGGCGCCCGACCCCAGCGGAGGAGTGCGCCATCTAGTGGTTATAGAGGGAGGAAAGAGAGGGACAGGAACTAAAATTCTCAAGGGGGCAGTGAGCTGCTCACTCATTGTTAAAAGGATCATTGCGTGAACCGA
DNasePeakNoPromoter5352_Reversed:	putative enhancer	chr1	223297120	223297320	-	chr1	223123778	223123978	-	AGGACCGGATCAACTATCCTTTTAACAATGAGTGAGCAGCTCACTGCCCCCTTGAGAATTTTAGTTCCTGTCCCTCTCTTTCCTCCCTCTATAACCACTAGATGGCGCACTCCTCCGCTGGGGTCGGGCGCCTTTGCAGCGGCAACCTCAACAGCGTGGACGCCGTTCTTGAACTCTCGTCTCACTGAGGTTTGATTGGGTCTGGAACAACTTCACATTGCGTGAACCGA
DNasePeakNoPromoter53520	putative enhancer	chr6	86114270	86114470	+	chr6	85404552	85404752	+	AGGACCGGATCAACTTGCTCCTAACTCCACCGCCTATCCCCAAACATGTAAGAACTGATGATAATCCCACACTTGGCTGACTCTCTTTTCGGACTCAGCCCGCCTGCACCCAAGTGAAATAAACAGTCTTGTTGCTCACACAAAGCCTGTTTGGTGGTATCTTCACACGGACGCGCATGACAGAGGTAACTTTAAGAGAAGGAACAATATAATCCCATTGCGTGAACCGA
DNasePeakNoPromoter53520_Reversed:	putative enhancer	chr6	86114270	86114470	-	chr6	85404552	85404752	-	AGGACCGGATCAACTGGATTATATTGTTCCTTCTCTTAAAGTTACCTCTGTCATGCGCGTCCGTGTGAAGATACCACCAAACAGGCTTTGTGTGAGCAACAAGACTGTTTATTTCACTTGGGTGCAGGCGGGCTGAGTCCGAAAAGAGAGTCAGCCAAGTGTGGGATTATCATCAGTTCTTACATGTTTGGGGATAGGCGGTGGAGTTAGGAGCACATTGCGTGAACCGA
DNasePeakNoPromoter53521	putative enhancer	chr6	86114440	86114640	+	chr6	85404722	85404922	+	AGGACCGGATCAACTGTAACTTTAAGAGAAGGAACAATATAATCCTTGTATGTTCAAGCTATTTGCTCCTGTGTTCCAGCCTTGATGGAAGAATCGGGCATCACTGTGGGGGCGGTGAGTCAAGCTGGCTGGCAGTGCTTCAGGAAATCGGGTGTGAGGCCTGTCTATGCTATGCAAATAAATAATACTCCCAGACGGAGGCAGGATTTTCATTCCATTGCGTGAACCGA
DNasePeakNoPromoter53521_Reversed:	putative enhancer	chr6	86114440	86114640	-	chr6	85404722	85404922	-	AGGACCGGATCAACTGAATGAAAATCCTGCCTCCGTCTGGGAGTATTATTTATTTGCATAGCATAGACAGGCCTCACACCCGATTTCCTGAAGCACTGCCAGCCAGCTTGACTCACCGCCCCCACAGTGATGCCCGATTCTTCCATCAAGGCTGGAACACAGGAGCAAATAGCTTGAACATACAAGGATTATATTGTTCCTTCTCTTAAAGTTACCATTGCGTGAACCGA
DNasePeakNoPromoter53522	putative enhancer	chr6	86115120	86115320	+	chr6	85405402	85405602	+	AGGACCGGATCAACTAATCAGAAGAAAGGTGAGGCTAAAAGCCAAGTGGTTTAACGTTTGAAAACTTCCTTTTTCTAAGGGCGTGTTTGTTTTAATAAGTTAATACTTGATATGCCTGTGCAAAGTCCAGGATGGACAACTGCCCCAACTCTAACCAGACAATGTCTCCTCTGTGGGCCAACCCTGATTCTGACTTGGGGAAATCTGGGGGCTGGCATTGCGTGAACCGA
DNasePeakNoPromoter53522_Reversed:	putative enhancer	chr6	86115120	86115320	-	chr6	85405402	85405602	-	AGGACCGGATCAACTCCAGCCCCCAGATTTCCCCAAGTCAGAATCAGGGTTGGCCCACAGAGGAGACATTGTCTGGTTAGAGTTGGGGCAGTTGTCCATCCTGGACTTTGCACAGGCATATCAAGTATTAACTTATTAAAACAAACACGCCCTTAGAAAAAGGAAGTTTTCAAACGTTAAACCACTTGGCTTTTAGCCTCACCTTTCTTCTGATTCATTGCGTGAACCGA
DNasePeakNoPromoter53523	putative enhancer	chr6	86208680	86208880	+	chr6	85498962	85499162	+	AGGACCGGATCAACTTTCTTAGAGGAAAGTTTAGGCTGCTAATAGGTGTCCTTCAGAAGAAGTTGCTACCTCTGTGAGTATGTAGTCCTATGGATGTTTGGTTTGGCAAGAAGCCATAACTGCTTGCCAAGATTAGGTAAATGTTCCTGTATTCGTTTCCTGGGGCCACCACAATAAAGTACCACAAACTGGTTGGCTTAAATGACAGAAATGTACATTGCGTGAACCGA
DNasePeakNoPromoter53523_Reversed:	putative enhancer	chr6	86208680	86208880	-	chr6	85498962	85499162	-	AGGACCGGATCAACTTACATTTCTGTCATTTAAGCCAACCAGTTTGTGGTACTTTATTGTGGTGGCCCCAGGAAACGAATACAGGAACATTTACCTAATCTTGGCAAGCAGTTATGGCTTCTTGCCAAACCAAACATCCATAGGACTACATACTCACAGAGGTAGCAACTTCTTCTGAAGGACACCTATTAGCAGCCTAAACTTTCCTCTAAGAACATTGCGTGAACCGA
DNasePeakNoPromoter53524	putative enhancer	chr6	86369870	86370070	+	chr6	85660152	85660352	+	AGGACCGGATCAACTTGTAGTCCAGCTACAGGAAGTTCTCATCATAAGTTTTCCATGTAGGCATTATCCAGTGTGATCTGAAGGTGGCTCCCTTCTTCAGCTCCACCTCCATGGGGACACTGCTCTGTGTGAGCCCAGTTCAGATCTCAGGCCCGTTAGTGTCCAGAGCCACAGCAACTAGCCGCTAGAGATTGGGGTCAGAAGCAAGGCTTTCCCATTGCGTGAACCGA
DNasePeakNoPromoter53524_Reversed:	putative enhancer	chr6	86369870	86370070	-	chr6	85660152	85660352	-	AGGACCGGATCAACTGGAAAGCCTTGCTTCTGACCCCAATCTCTAGCGGCTAGTTGCTGTGGCTCTGGACACTAACGGGCCTGAGATCTGAACTGGGCTCACACAGAGCAGTGTCCCCATGGAGGTGGAGCTGAAGAAGGGAGCCACCTTCAGATCACACTGGATAATGCCTACATGGAAAACTTATGATGAGAACTTCCTGTAGCTGGACTACACATTGCGTGAACCGA
DNasePeakNoPromoter53525	putative enhancer	chr6	86370090	86370290	+	chr6	85660372	85660572	+	AGGACCGGATCAACTGATGGTCTCTGCGTGGTACTCGTAAGTTCAGACAAGCCATATTAATTCCAGACTTAATCATCAACATTTCCACCAATCAGGAAACTAGGCCGATAGTACAGATGATGCCAGTGCTCTGGGCTGTGGGGGTGGCCAGTGAGTGTTCAGGCAGCACACATGCTACAGCAGTGTGTCAGCCACCACCGTGGGCAGCTGCTGAGCATTGCGTGAACCGA
DNasePeakNoPromoter53525_Reversed:	putative enhancer	chr6	86370090	86370290	-	chr6	85660372	85660572	-	AGGACCGGATCAACTCTCAGCAGCTGCCCACGGTGGTGGCTGACACACTGCTGTAGCATGTGTGCTGCCTGAACACTCACTGGCCACCCCCACAGCCCAGAGCACTGGCATCATCTGTACTATCGGCCTAGTTTCCTGATTGGTGGAAATGTTGATGATTAAGTCTGGAATTAATATGGCTTGTCTGAACTTACGAGTACCACGCAGAGACCATCCATTGCGTGAACCGA
DNasePeakNoPromoter53526	putative enhancer	chr6	86388420	86388620	+	chr6	85678702	85678902	+	AGGACCGGATCAACTGCCCAGACGCTCGCGAAGGCCGACGTAAAAGACCGAAGTGCGCAGCCAGTAGCTCCTTATATAGCCTCCCGGAGTCAGAACGAGGCCGTCCCGCCCTCTCGCACCTATTGGACATGGAAGTAGACAGGGGTGTGGTCGCGAATTAGCGGGAGCGCGCGCGGTGGCTCTTCTGAGGCCCGTTCCGCGTTGTGGAGCGCGCCCATTGCGTGAACCGA
DNasePeakNoPromoter53526_Reversed:	putative enhancer	chr6	86388420	86388620	-	chr6	85678702	85678902	-	AGGACCGGATCAACTGGCGCGCTCCACAACGCGGAACGGGCCTCAGAAGAGCCACCGCGCGCGCTCCCGCTAATTCGCGACCACACCCCTGTCTACTTCCATGTCCAATAGGTGCGAGAGGGCGGGACGGCCTCGTTCTGACTCCGGGAGGCTATATAAGGAGCTACTGGCTGCGCACTTCGGTCTTTTACGTCGGCCTTCGCGAGCGTCTGGGCCATTGCGTGAACCGA
DNasePeakNoPromoter53527	putative enhancer	chr6	86388980	86389180	+	chr6	85679262	85679462	+	AGGACCGGATCAACTAAACGCTTGGGTGAAAAAGCGGAAAGCGCCACGTGAGAACAGCCCCGGCGTGCGGCCCTGCAGGGCCTCAGGGCGGGCATCAAGGCCCCATGGGGATCCATTCCTCCTCACGCTTCCTCGTGCCAGGCATCCGGTTACACTAAACGTGACCATACAAGTCTCCCTCAAACAGCGAACGTGAGGTTCAATACTCCATTTCGCATTGCGTGAACCGA
DNasePeakNoPromoter53527_Reversed:	putative enhancer	chr6	86388980	86389180	-	chr6	85679262	85679462	-	AGGACCGGATCAACTCGAAATGGAGTATTGAACCTCACGTTCGCTGTTTGAGGGAGACTTGTATGGTCACGTTTAGTGTAACCGGATGCCTGGCACGAGGAAGCGTGAGGAGGAATGGATCCCCATGGGGCCTTGATGCCCGCCCTGAGGCCCTGCAGGGCCGCACGCCGGGGCTGTTCTCACGTGGCGCTTTCCGCTTTTTCACCCAAGCGTTTCATTGCGTGAACCGA
DNasePeakNoPromoter53528	putative enhancer	chr6	86457510	86457710	+	chr6	85747792	85747992	+	AGGACCGGATCAACTAGTAAAACTAATTTGTTTGAGCTGAATCAAACTTGGCCTGATTATTTACTTAAGTACAGCCGGAATAGTGATTCACCACATAGGCTCTTTTAAAGTTTGCTTTGCTGGAACTTTGGATAAGAAATTTCAGAGAGAACTTGCAAAAGCCTCTCAAGGATAGGAAACCAAACCAATATTTCCAGTTGTATCCTGTTATAAAGCATTGCGTGAACCGA
DNasePeakNoPromoter53528_Reversed:	putative enhancer	chr6	86457510	86457710	-	chr6	85747792	85747992	-	AGGACCGGATCAACTCTTTATAACAGGATACAACTGGAAATATTGGTTTGGTTTCCTATCCTTGAGAGGCTTTTGCAAGTTCTCTCTGAAATTTCTTATCCAAAGTTCCAGCAAAGCAAACTTTAAAAGAGCCTATGTGGTGAATCACTATTCCGGCTGTACTTAAGTAAATAATCAGGCCAAGTTTGATTCAGCTCAAACAAATTAGTTTTACTCATTGCGTGAACCGA
DNasePeakNoPromoter53529	putative enhancer	chr6	86575820	86576020	+	chr6	85866102	85866302	+	AGGACCGGATCAACTTGCTGGCAAAGCTGCTCTTACTTTCACTTTTGGCTTTTTTGCTATAAGCCATTAAACAGGGCTGGATCTATGCCAGTTTTGTCTGTATTGTATTTAACCATGAGTCAACATAAAGGAATTTATCTGGGTACACTGGCTGTCCTCTGACCCCTGCCACCACCTTAAATACATGGCCAATTGTTCCTTGTCTATAGTTCCTTCATTGCGTGAACCGA
DNasePeakNoPromoter53529_Reversed:	putative enhancer	chr6	86575820	86576020	-	chr6	85866102	85866302	-	AGGACCGGATCAACTAAGGAACTATAGACAAGGAACAATTGGCCATGTATTTAAGGTGGTGGCAGGGGTCAGAGGACAGCCAGTGTACCCAGATAAATTCCTTTATGTTGACTCATGGTTAAATACAATACAGACAAAACTGGCATAGATCCAGCCCTGTTTAATGGCTTATAGCAAAAAAGCCAAAAGTGAAAGTAAGAGCAGCTTTGCCAGCACATTGCGTGAACCGA
DNasePeakNoPromoter5353	putative enhancer	chr1	223302730	223302930	+	chr1	223129388	223129588	+	AGGACCGGATCAACTACCAGGCCCTGGCCCTCAGCAGCGGACCTGCCGCGGTTTCTGGACTAGGAAGGCCCTGCTCCCGACCGACCCGGAGCGCGCTGCTGCCCTCTACCGGTCATCCGTGCGGCCGGACACCGTGTCAGGCCCGCGAGGAGGGCTCTGCCGCAGTCCCGGGGAACAGCACCCAGCAGCGCCACTGGGAGAGGAAACTGGGGTCACATTGCGTGAACCGA
DNasePeakNoPromoter5353_Reversed:	putative enhancer	chr1	223302730	223302930	-	chr1	223129388	223129588	-	AGGACCGGATCAACTTGACCCCAGTTTCCTCTCCCAGTGGCGCTGCTGGGTGCTGTTCCCCGGGACTGCGGCAGAGCCCTCCTCGCGGGCCTGACACGGTGTCCGGCCGCACGGATGACCGGTAGAGGGCAGCAGCGCGCTCCGGGTCGGTCGGGAGCAGGGCCTTCCTAGTCCAGAAACCGCGGCAGGTCCGCTGCTGAGGGCCAGGGCCTGGTCATTGCGTGAACCGA
DNasePeakNoPromoter53530	putative enhancer	chr6	86632760	86632960	+	chr6	85923042	85923242	+	AGGACCGGATCAACTTCTATCCTTCATTGCCCTGCTTGTGATTCTGAAGCATGTTTTCATTATCAGCTGGCACAATGTTAAATTTTGTCACTAGAGGGCACTGGATGTATGCTGGAGGATGAAAGGGCTTTTCTTCTGGTTCCTAGTGTGCTCTGCGCGATTGCTATTGCAGTGCATGAGTCAGGAGCATATAGGACAATTGGCTGATACTTACTCATTGCGTGAACCGA
DNasePeakNoPromoter53530_Reversed:	putative enhancer	chr6	86632760	86632960	-	chr6	85923042	85923242	-	AGGACCGGATCAACTAGTAAGTATCAGCCAATTGTCCTATATGCTCCTGACTCATGCACTGCAATAGCAATCGCGCAGAGCACACTAGGAACCAGAAGAAAAGCCCTTTCATCCTCCAGCATACATCCAGTGCCCTCTAGTGACAAAATTTAACATTGTGCCAGCTGATAATGAAAACATGCTTCAGAATCACAAGCAGGGCAATGAAGGATAGACATTGCGTGAACCGA
DNasePeakNoPromoter53531	putative enhancer	chr6	86740680	86740880	+	chr6	86030962	86031162	+	AGGACCGGATCAACTAGAGGACTCCTCTACTCTCAATTATATAAACTTCAGTATCTCACAAAAATCTAGATCCATCCCTGCCTCTTCTGTAAACTTTAACTTGACCACAATTCTGGACAGTTAATCATTAACCTAGGTATGTTTTTGAAATCTGAACTGTCAGTTTTGCTTTTCTTGAGGTCTCTGACTTTCCTGCTGTGTGATGATACCTAACCCATTGCGTGAACCGA
DNasePeakNoPromoter53531_Reversed:	putative enhancer	chr6	86740680	86740880	-	chr6	86030962	86031162	-	AGGACCGGATCAACTGGTTAGGTATCATCACACAGCAGGAAAGTCAGAGACCTCAAGAAAAGCAAAACTGACAGTTCAGATTTCAAAAACATACCTAGGTTAATGATTAACTGTCCAGAATTGTGGTCAAGTTAAAGTTTACAGAAGAGGCAGGGATGGATCTAGATTTTTGTGAGATACTGAAGTTTATATAATTGAGAGTAGAGGAGTCCTCTCATTGCGTGAACCGA
DNasePeakNoPromoter53532	putative enhancer	chr6	86884930	86885130	+	chr6	86175212	86175412	+	AGGACCGGATCAACTAAAGGAGACTCCCTTTCCCGGTCTTCTAAGTAGCGGGTGTTTTCCCTTGACACTTACGCTACCGCTAGACCATGGTCCACCTGGCAACGGTTGTCTTCCCAGACGCTGGCATCACCGCTAGACCAAGGAGCCCTCTGGTGGCCCTGTCCCCACATAACAGAAGGCTCACACTCTTGTCTTCTGGTCACACCTCACTATGTCATTGCGTGAACCGA
DNasePeakNoPromoter53532_Reversed:	putative enhancer	chr6	86884930	86885130	-	chr6	86175212	86175412	-	AGGACCGGATCAACTACATAGTGAGGTGTGACCAGAAGACAAGAGTGTGAGCCTTCTGTTATGTGGGGACAGGGCCACCAGAGGGCTCCTTGGTCTAGCGGTGATGCCAGCGTCTGGGAAGACAACCGTTGCCAGGTGGACCATGGTCTAGCGGTAGCGTAAGTGTCAAGGGAAAACACCCGCTACTTAGAAGACCGGGAAAGGGAGTCTCCTTTCATTGCGTGAACCGA
DNasePeakNoPromoter53533	putative enhancer	chr6	86901950	86902150	+	chr6	86192232	86192432	+	AGGACCGGATCAACTTGTGAGCAGATCCCTCGTGAATATCTTGGTGCCATCCTTGGGGTAGTGACTTCTTACTCTATTAGTTATTCTGACACCTAGTGGTTAAAAAGAACCTGGCACCTCCACCCACCTTTCTCTTACTTCCACTCTCGCCATGTGATCTCGTCACATGCTCATTGCCTTTCACCTTCTTCCAAGAGTGGAATCAACCTGAGGCCCATTGCGTGAACCGA
DNasePeakNoPromoter53533_Reversed:	putative enhancer	chr6	86901950	86902150	-	chr6	86192232	86192432	-	AGGACCGGATCAACTGGCCTCAGGTTGATTCCACTCTTGGAAGAAGGTGAAAGGCAATGAGCATGTGACGAGATCACATGGCGAGAGTGGAAGTAAGAGAAAGGTGGGTGGAGGTGCCAGGTTCTTTTTAACCACTAGGTGTCAGAATAACTAATAGAGTAAGAAGTCACTACCCCAAGGATGGCACCAAGATATTCACGAGGGATCTGCTCACACATTGCGTGAACCGA
DNasePeakNoPromoter53534	putative enhancer	chr6	86965820	86966020	+	chr6	86256102	86256302	+	AGGACCGGATCAACTATGAGTTCAGAATTTACACATGATGGATTAGATAAGTTCCATTGCACACTGGTTAGGAAAAACTCTTCAGTTGGGTCCAGGAGGCATATTGGCACACTGGGGCATTCAGAGTTCTTGACCAGTTATCAGCTTTGGCTGGCAGATGGCTCAAAGTTCATGGTTGTTTAATAGCTTCAGTTTGTTGAAACAAAGCATTCAATCATTGCGTGAACCGA
DNasePeakNoPromoter53534_Reversed:	putative enhancer	chr6	86965820	86966020	-	chr6	86256102	86256302	-	AGGACCGGATCAACTATTGAATGCTTTGTTTCAACAAACTGAAGCTATTAAACAACCATGAACTTTGAGCCATCTGCCAGCCAAAGCTGATAACTGGTCAAGAACTCTGAATGCCCCAGTGTGCCAATATGCCTCCTGGACCCAACTGAAGAGTTTTTCCTAACCAGTGTGCAATGGAACTTATCTAATCCATCATGTGTAAATTCTGAACTCATCATTGCGTGAACCGA
DNasePeakNoPromoter53535	putative enhancer	chr6	87416240	87416440	+	chr6	86706522	86706722	+	AGGACCGGATCAACTCACTGACCTGATTCCCACCAAAATGCTCCTGTATATGGTGTCTGGCATACCCTGTTGTGAGGTCTTACCCAGTGAGGAGGCACAGGATCAGTGATCCACTTAAAAAATCAGTCTGGCTGCCCCCTGGTGGAGTAGGTGCGCTGCACTGTGGGGAATACCCCTCATCTTGGCTGCCCGGACTCTTCAAAGCCAGCAGGCAGCATTGCGTGAACCGA
DNasePeakNoPromoter53535_Reversed:	putative enhancer	chr6	87416240	87416440	-	chr6	86706522	86706722	-	AGGACCGGATCAACTCTGCCTGCTGGCTTTGAAGAGTCCGGGCAGCCAAGATGAGGGGTATTCCCCACAGTGCAGCGCACCTACTCCACCAGGGGGCAGCCAGACTGATTTTTTAAGTGGATCACTGATCCTGTGCCTCCTCACTGGGTAAGACCTCACAACAGGGTATGCCAGACACCATATACAGGAGCATTTTGGTGGGAATCAGGTCAGTGCATTGCGTGAACCGA
DNasePeakNoPromoter53536	putative enhancer	chr6	87535250	87535450	+	chr6	86825532	86825732	+	AGGACCGGATCAACTATCAGTGGTTACCAAGGACTGTGAGCCTGGAAGGAGGATAACTGCAAAAGGCCATGCAGAACCCTTTGGTGGTGATGGAAAAGCTCTGTACTTTGACTTCAGTGGTGGTTACAGAACACAGCAAACATTTGTCAAAGTTCATTAGAACTCTATACACGACAGGGTGAACTCTACTCTACATAGATTATATCTGAGTAAACCATTGCGTGAACCGA
DNasePeakNoPromoter53536_Reversed:	putative enhancer	chr6	87535250	87535450	-	chr6	86825532	86825732	-	AGGACCGGATCAACTGTTTACTCAGATATAATCTATGTAGAGTAGAGTTCACCCTGTCGTGTATAGAGTTCTAATGAACTTTGACAAATGTTTGCTGTGTTCTGTAACCACCACTGAAGTCAAAGTACAGAGCTTTTCCATCACCACCAAAGGGTTCTGCATGGCCTTTTGCAGTTATCCTCCTTCCAGGCTCACAGTCCTTGGTAACCACTGATCATTGCGTGAACCGA
DNasePeakNoPromoter53537	putative enhancer	chr6	87566760	87566960	+	chr6	86857042	86857242	+	AGGACCGGATCAACTTCATGAAGGACCTTGTGAGCCACGGGACTGATTATTTAAGCAATAGATGTTATCAAAGAGTTTTAATCTGCTCACATCATCAGATTTATACTGTGGAAGGCTCCCTCTGGTGGCAGTGTAGGGAATGGATCAACTAAAGTAGGTAAGACAGTAAAAGCTTTGGAGAGACTTGAGGTATTCTAGATGAAAGATAATATTGACATTGCGTGAACCGA
DNasePeakNoPromoter53537_Reversed:	putative enhancer	chr6	87566760	87566960	-	chr6	86857042	86857242	-	AGGACCGGATCAACTTCAATATTATCTTTCATCTAGAATACCTCAAGTCTCTCCAAAGCTTTTACTGTCTTACCTACTTTAGTTGATCCATTCCCTACACTGCCACCAGAGGGAGCCTTCCACAGTATAAATCTGATGATGTGAGCAGATTAAAACTCTTTGATAACATCTATTGCTTAAATAATCAGTCCCGTGGCTCACAAGGTCCTTCATGACATTGCGTGAACCGA
