## Supplementary Table 3 for "Massively parallel characterization of transcriptional regulatory elements in three diverse human cell types" (part 33 of 146)

### Sheet: HepG2 large-scale (continued)
Elements were designed with respect to hg19. Provided for convenience are the same elements mapped to hg38 in cases of a perfect match. Elements of "control" type may have missing coordinates if they were synthetically designed. All controls were linked to a random 29nt spacer on their 5' end to make the sequence equal 200nt.
DNasePeakNoPromoter53538	putative enhancer	chr6	87739560	87739760	+	chr6	87029842	87030042	+	AGGACCGGATCAACTTTAGAACAGATGCTTTGGCAATTAAAATGCAAGTATTTTTTAATCAAAGCCTGTACTTATGACAATTCCTTGATGCCCCCTACTGGCCATAACATTATCATCCAGTGTACATATGAATTCTTTCTGCATGACCTTCTAATCTGCTTCATAATATGCCTGAACACTGGGAAGGCTGACTTGGGGAATAAAATAAGTAAATACATTGCGTGAACCGA
DNasePeakNoPromoter53538_Reversed:	putative enhancer	chr6	87739560	87739760	-	chr6	87029842	87030042	-	AGGACCGGATCAACTTATTTACTTATTTTATTCCCCAAGTCAGCCTTCCCAGTGTTCAGGCATATTATGAAGCAGATTAGAAGGTCATGCAGAAAGAATTCATATGTACACTGGATGATAATGTTATGGCCAGTAGGGGGCATCAAGGAATTGTCATAAGTACAGGCTTTGATTAAAAAATACTTGCATTTTAATTGCCAAAGCATCTGTTCTAACATTGCGTGAACCGA
DNasePeakNoPromoter53539	putative enhancer	chr6	87776270	87776470	+	chr6	87066552	87066752	+	AGGACCGGATCAACTCTTTCATCTCCAAATCATGTCTCTTTTTTTTTTTTTTTTTAAGGTTTTTGGCTACACATTGCCACTGGGTGGAGCTCAAAGTCCACAAAAGCACCTTGGAACCAGCAAGTAAATAAAAAGCAGCCAGCCACGGACTCATTTTCAGACACATAACATTTACAATATTTTTTTTCTCTTGTATTGATACGTGAAGAAGCACACATTGCGTGAACCGA
DNasePeakNoPromoter53539_Reversed:	putative enhancer	chr6	87776270	87776470	-	chr6	87066552	87066752	-	AGGACCGGATCAACTTGTGCTTCTTCACGTATCAATACAAGAGAAAAAAAATATTGTAAATGTTATGTGTCTGAAAATGAGTCCGTGGCTGGCTGCTTTTTATTTACTTGCTGGTTCCAAGGTGCTTTTGTGGACTTTGAGCTCCACCCAGTGGCAATGTGTAGCCAAAAACCTTAAAAAAAAAAAAAAAAAGAGACATGATTTGGAGATGAAAGCATTGCGTGAACCGA
DNasePeakNoPromoter5354	putative enhancer	chr1	223307110	223307310	+	chr1	223133768	223133968	+	AGGACCGGATCAACTCTAGGAGCTAAGGAAACGGGACAGCTTGGGTGCGACTTCTGATTTCAGGAGATGCGCTTTCCCTAGAGACCAGCAGAGGGCGCAAAAGGGGCAGGGACCGAGGGGGAGGAGCCCGCGGAGCCGCGGCCGGAGAGTCGAGCGGGGCGCGGGGAGCTGCAAGCGTCCCTGAGCTGAGCTCCGCTGGGAAGTTCCTATCGCTTCATTGCGTGAACCGA
DNasePeakNoPromoter5354_Reversed:	putative enhancer	chr1	223307110	223307310	-	chr1	223133768	223133968	-	AGGACCGGATCAACTAAGCGATAGGAACTTCCCAGCGGAGCTCAGCTCAGGGACGCTTGCAGCTCCCCGCGCCCCGCTCGACTCTCCGGCCGCGGCTCCGCGGGCTCCTCCCCCTCGGTCCCTGCCCCTTTTGCGCCCTCTGCTGGTCTCTAGGGAAAGCGCATCTCCTGAAATCAGAAGTCGCACCCAAGCTGTCCCGTTTCCTTAGCTCCTAGCATTGCGTGAACCGA
DNasePeakNoPromoter53540	putative enhancer	chr6	87788830	87789030	+	chr6	87079112	87079312	+	AGGACCGGATCAACTATGTGCCCAGTCAGCTGGACCCATTCGGCCTAGCATCGCTCCCAGCCTCACCCACTGACTCTTCCAGAAGCTCCATGGACCACTTGTCCACAAGGGGCAGCAGTGAGTTCTGCAGCGGACTGAAGAAATCCATAGCTGGCAGTGAGGGAGGGCTTCTCTTTGGCCACGCTCAGTTTCACACGCTGTGGCCAGCACTTGTGCATTGCGTGAACCGA
DNasePeakNoPromoter53540_Reversed:	putative enhancer	chr6	87788830	87789030	-	chr6	87079112	87079312	-	AGGACCGGATCAACTCACAAGTGCTGGCCACAGCGTGTGAAACTGAGCGTGGCCAAAGAGAAGCCCTCCCTCACTGCCAGCTATGGATTTCTTCAGTCCGCTGCAGAACTCACTGCTGCCCCTTGTGGACAAGTGGTCCATGGAGCTTCTGGAAGAGTCAGTGGGTGAGGCTGGGAGCGATGCTAGGCCGAATGGGTCCAGCTGACTGGGCACATCATTGCGTGAACCGA
DNasePeakNoPromoter53541	putative enhancer	chr6	87809320	87809520	+	chr6	87099602	87099802	+	AGGACCGGATCAACTCTGATGGACAAGAAGCAAACTGACTTGACACATGTAAAGCAGCCAAGAATATTCTCTACTATTTCAGTCAAAACAGTGTGGCCTAATCAATAATGCAAACATCCTGTTTCTCAAGCTAACAACCTCTGTCACTGGAACCCTCAGAGAGATAAAGAAACTGCTGGTACAATTATAGCTAATCTTTCTCTAGTCTGAAATGTCATTGCGTGAACCGA
DNasePeakNoPromoter53541_Reversed:	putative enhancer	chr6	87809320	87809520	-	chr6	87099602	87099802	-	AGGACCGGATCAACTACATTTCAGACTAGAGAAAGATTAGCTATAATTGTACCAGCAGTTTCTTTATCTCTCTGAGGGTTCCAGTGACAGAGGTTGTTAGCTTGAGAAACAGGATGTTTGCATTATTGATTAGGCCACACTGTTTTGACTGAAATAGTAGAGAATATTCTTGGCTGCTTTACATGTGTCAAGTCAGTTTGCTTCTTGTCCATCAGCATTGCGTGAACCGA
DNasePeakNoPromoter53542	putative enhancer	chr6	87849050	87849250	+	chr6	87139332	87139532	+	AGGACCGGATCAACTTAGTAGTGCCCTGAACAGAAACAGGAAAGTCAGGAGAAAGCTTAGCTTGAGTGAGGGCAAGGGTGGGAAGGGACTTTGATAAATTCACTGGCAAAACCTCTAGGTGGAGCTGTCCAACAGGTGATTAGATATGTGAAGTTGTTGATCAGGCAAAAATTCAGATAGCAGATCTGGAATTGAGATACGATTTGGAGTCACAGCATTGCGTGAACCGA
DNasePeakNoPromoter53542_Reversed:	putative enhancer	chr6	87849050	87849250	-	chr6	87139332	87139532	-	AGGACCGGATCAACTCTGTGACTCCAAATCGTATCTCAATTCCAGATCTGCTATCTGAATTTTTGCCTGATCAACAACTTCACATATCTAATCACCTGTTGGACAGCTCCACCTAGAGGTTTTGCCAGTGAATTTATCAAAGTCCCTTCCCACCCTTGCCCTCACTCAAGCTAAGCTTTCTCCTGACTTTCCTGTTTCTGTTCAGGGCACTACTACATTGCGTGAACCGA
DNasePeakNoPromoter53543	putative enhancer	chr6	87894560	87894760	+	chr6	87184842	87185042	+	AGGACCGGATCAACTAGGCCCCTGAGCCTGAAGTTCTCATATCCAAGGAAGCAGAAGAAAAGTCTTGTCCTAACTCTCAGAGACCAATCCATTTTCTGTATTTGCTCTCTTGGCTTCTGGCCAATTGATGGTGCCACAGTGAGGTCAGATCTTCCCTACCTAGTCCACTCAGACTCACACACTAATGTCCTCTGAAAACATCCTCCCAGACACACCATTGCGTGAACCGA
DNasePeakNoPromoter53543_Reversed:	putative enhancer	chr6	87894560	87894760	-	chr6	87184842	87185042	-	AGGACCGGATCAACTGTGTGTCTGGGAGGATGTTTTCAGAGGACATTAGTGTGTGAGTCTGAGTGGACTAGGTAGGGAAGATCTGACCTCACTGTGGCACCATCAATTGGCCAGAAGCCAAGAGAGCAAATACAGAAAATGGATTGGTCTCTGAGAGTTAGGACAAGACTTTTCTTCTGCTTCCTTGGATATGAGAACTTCAGGCTCAGGGGCCTCATTGCGTGAACCGA
DNasePeakNoPromoter53544	putative enhancer	chr6	87947640	87947840	+	chr6	87237922	87238122	+	AGGACCGGATCAACTACTTTTCATGATTTTAATTAGTAATTTACTACTTTGTATATGACTTCCTTATTCCTGCATTCTATTTAATGTCATATTTTTTCAAGACAGCCATCTAGTGGCAAATAAGAGAAATGAAGGATCCCAAGTACACCATGAAAATTGTTTCATTAGTATGCCTATGAGAAATGAAGTTTGCTGTGTTACTGAATGTAGCAGATCATTGCGTGAACCGA
DNasePeakNoPromoter53544_Reversed:	putative enhancer	chr6	87947640	87947840	-	chr6	87237922	87238122	-	AGGACCGGATCAACTATCTGCTACATTCAGTAACACAGCAAACTTCATTTCTCATAGGCATACTAATGAAACAATTTTCATGGTGTACTTGGGATCCTTCATTTCTCTTATTTGCCACTAGATGGCTGTCTTGAAAAAATATGACATTAAATAGAATGCAGGAATAAGGAAGTCATATACAAAGTAGTAAATTACTAATTAAAATCATGAAAAGTCATTGCGTGAACCGA
DNasePeakNoPromoter53545	putative enhancer	chr6	87951110	87951310	+	chr6	87241392	87241592	+	AGGACCGGATCAACTTGTGATGAAGTGGAAAGAGCTTGGATTTTTTTTTTTTTTTTTTTTTTGAGACCGAGTGCTGCTGTGTCACCCAGGCTGGAATGCAGTGGTGCGATTTTGTCTCACTGCTGCCACCTCCCAGATGTAAGCGGTTTTCCCACCTCAACCTCCCCAGTAGCTGGAACTACAGGCATGCATCACCATGTCCAGCTAGTTTTTGTCATTGCGTGAACCGA
DNasePeakNoPromoter53545_Reversed:	putative enhancer	chr6	87951110	87951310	-	chr6	87241392	87241592	-	AGGACCGGATCAACTACAAAAACTAGCTGGACATGGTGATGCATGCCTGTAGTTCCAGCTACTGGGGAGGTTGAGGTGGGAAAACCGCTTACATCTGGGAGGTGGCAGCAGTGAGACAAAATCGCACCACTGCATTCCAGCCTGGGTGACACAGCAGCACTCGGTCTCAAAAAAAAAAAAAAAAAAAAAATCCAAGCTCTTTCCACTTCATCACACATTGCGTGAACCGA
DNasePeakNoPromoter53546	putative enhancer	chr6	87986940	87987140	+	chr6	87277222	87277422	+	AGGACCGGATCAACTAGTTTAAAAGTGGAGGTGTGTGATGAGTGTATAAAGCTTGTCAGTTTCATAGGCTAACTTAACATACATGTTGCTCAGTTACTGAATTGCACAGGATTAAGAGGCCACAAGATGGCAAACTAACACTGGAAAGGAGTATGTACAGTTAAGGTCTGAAAATTGAACCAGAAATTACCTTCCCATTTTTTATTTATATTTTACATTGCGTGAACCGA
DNasePeakNoPromoter53546_Reversed:	putative enhancer	chr6	87986940	87987140	-	chr6	87277222	87277422	-	AGGACCGGATCAACTTAAAATATAAATAAAAAATGGGAAGGTAATTTCTGGTTCAATTTTCAGACCTTAACTGTACATACTCCTTTCCAGTGTTAGTTTGCCATCTTGTGGCCTCTTAATCCTGTGCAATTCAGTAACTGAGCAACATGTATGTTAAGTTAGCCTATGAAACTGACAAGCTTTATACACTCATCACACACCTCCACTTTTAAACTCATTGCGTGAACCGA
DNasePeakNoPromoter53547	putative enhancer	chr6	88101130	88101330	+	chr6	87391412	87391612	+	AGGACCGGATCAACTCATCTTGTAACCAGATTGTGGTGCTCTATGTTATGTACTTGTCCTATTACCCTGGACGTTAGTAAATGTTCCAGCCTTGCCTCAGGGTTGCTGTGGGTTTGGGAGCATTGCCCCCATGAGGTCAGTTCTGTGATGGCAGCAGTAACTCATGAGATCCCCAAGGGAAAGAGACATCAATAGTTGAGAATATGCAATCCTTCCATTGCGTGAACCGA
DNasePeakNoPromoter53547_Reversed:	putative enhancer	chr6	88101130	88101330	-	chr6	87391412	87391612	-	AGGACCGGATCAACTGAAGGATTGCATATTCTCAACTATTGATGTCTCTTTCCCTTGGGGATCTCATGAGTTACTGCTGCCATCACAGAACTGACCTCATGGGGGCAATGCTCCCAAACCCACAGCAACCCTGAGGCAAGGCTGGAACATTTACTAACGTCCAGGGTAATAGGACAAGTACATAACATAGAGCACCACAATCTGGTTACAAGATGCATTGCGTGAACCGA
DNasePeakNoPromoter53548	putative enhancer	chr6	88102840	88103040	+	chr6	87393122	87393322	+	AGGACCGGATCAACTGCAAAATTCTCATCTAAATTATTGCAGCTAAGTTTATGCAGTTGTATAGTTGGGGGTGGGCAGTGGGAGAATTTGTAGCTGTAATATCCTGTTTTGACAGTAGGTGGCTCCCTTACATATATGTAAGAAAAGTGGCACTGTGGTCTGTATAGGAAATCACTTAAGTCACTTGAGTAATTGTCACATACTGTATGTCATTGCATTGCGTGAACCGA
DNasePeakNoPromoter53548_Reversed:	putative enhancer	chr6	88102840	88103040	-	chr6	87393122	87393322	-	AGGACCGGATCAACTCAATGACATACAGTATGTGACAATTACTCAAGTGACTTAAGTGATTTCCTATACAGACCACAGTGCCACTTTTCTTACATATATGTAAGGGAGCCACCTACTGTCAAAACAGGATATTACAGCTACAAATTCTCCCACTGCCCACCCCCAACTATACAACTGCATAAACTTAGCTGCAATAATTTAGATGAGAATTTTGCCATTGCGTGAACCGA
DNasePeakNoPromoter53549	putative enhancer	chr6	88154190	88154390	+	chr6	87444472	87444672	+	AGGACCGGATCAACTACTTGCTGGGTTGTAGGCCACATCCTAGAAGGCCACCATAACTTCTGGACCCTGTATGGCTGCAAGAACCTCTGGATCACTAAGAATGTCATTGAGTTCAGGCATTCCTGCCATTCCAGGCATTCCTTCATGAACATTAACAGGCCTTCCCACAGGAAAGCCAGCTGGAAAAGAGAGCCTACTGAGTTCCTGATCCCTCTCATTGCGTGAACCGA
DNasePeakNoPromoter53549_Reversed:	putative enhancer	chr6	88154190	88154390	-	chr6	87444472	87444672	-	AGGACCGGATCAACTAGAGGGATCAGGAACTCAGTAGGCTCTCTTTTCCAGCTGGCTTTCCTGTGGGAAGGCCTGTTAATGTTCATGAAGGAATGCCTGGAATGGCAGGAATGCCTGAACTCAATGACATTCTTAGTGATCCAGAGGTTCTTGCAGCCATACAGGGTCCAGAAGTTATGGTGGCCTTCTAGGATGTGGCCTACAACCCAGCAAGTCATTGCGTGAACCGA
DNasePeakNoPromoter5355	putative enhancer	chr1	223351120	223351320	+	chr1	223177778	223177978	+	AGGACCGGATCAACTACATGCATTGCCTCAACCCCTTGAGGCAGGTACTGTCATCATGCCCGCAGTGCAAGAGGTGAGAGAACTCACCCAAGGTCACAGTGAACAAACAGCCCAGCTGGAACTTGAGCTTGGCTTGTCCCTAAACCCGCCAGTGCTGTCAACCACTGTATTCTGGGAATTTGAGGAACAAGGAATGAGGAAGTGGCAGACAGAAACATTGCGTGAACCGA
DNasePeakNoPromoter5355_Reversed:	putative enhancer	chr1	223351120	223351320	-	chr1	223177778	223177978	-	AGGACCGGATCAACTTTTCTGTCTGCCACTTCCTCATTCCTTGTTCCTCAAATTCCCAGAATACAGTGGTTGACAGCACTGGCGGGTTTAGGGACAAGCCAAGCTCAAGTTCCAGCTGGGCTGTTTGTTCACTGTGACCTTGGGTGAGTTCTCTCACCTCTTGCACTGCGGGCATGATGACAGTACCTGCCTCAAGGGGTTGAGGCAATGCATGTCATTGCGTGAACCGA
DNasePeakNoPromoter53550	putative enhancer	chr6	88211640	88211840	+	chr6	87501922	87502122	+	AGGACCGGATCAACTGTATGCCTCAATCAGTTATTTCCCCAAAGAGAAACAGGAAATGGGATGCCAGTGAATAGTTTTGTGAAGGTCAGGAGTTTCCTACAGTTGAATATTTACTCTAACTTTTAGCAAACAGACTATGGTTCTCTTAGGAATGGAAGGCGGCTGGGATGTACAGTGCTTGTGAACAGTATCATATCCCCACCCTCCAGGTCCCCCATTGCGTGAACCGA
DNasePeakNoPromoter53550_Reversed:	putative enhancer	chr6	88211640	88211840	-	chr6	87501922	87502122	-	AGGACCGGATCAACTGGGGACCTGGAGGGTGGGGATATGATACTGTTCACAAGCACTGTACATCCCAGCCGCCTTCCATTCCTAAGAGAACCATAGTCTGTTTGCTAAAAGTTAGAGTAAATATTCAACTGTAGGAAACTCCTGACCTTCACAAAACTATTCACTGGCATCCCATTTCCTGTTTCTCTTTGGGGAAATAACTGATTGAGGCATACCATTGCGTGAACCGA
DNasePeakNoPromoter53551	putative enhancer	chr6	88244230	88244430	+	chr6	87534512	87534712	+	AGGACCGGATCAACTATTTCAATGGTGTCAGATATTTACTCAGCTATTAATGTGTACTTTGTTCTTGCTAGGTATTTCAAAACTCATTCTAAGAGGAAGACTAAGAGGACAATGACACACTGTAGTGCTGTCCCAAATAAGCAGAGAGAGAGTAGAAAAGCAAGCAGTGTTGGGAAGGGACAGCAGGGAGCAATGGCCAAGTGGAGAAACTGCCACATTGCGTGAACCGA
DNasePeakNoPromoter53551_Reversed:	putative enhancer	chr6	88244230	88244430	-	chr6	87534512	87534712	-	AGGACCGGATCAACTTGGCAGTTTCTCCACTTGGCCATTGCTCCCTGCTGTCCCTTCCCAACACTGCTTGCTTTTCTACTCTCTCTCTGCTTATTTGGGACAGCACTACAGTGTGTCATTGTCCTCTTAGTCTTCCTCTTAGAATGAGTTTTGAAATACCTAGCAAGAACAAAGTACACATTAATAGCTGAGTAAATATCTGACACCATTGAAATCATTGCGTGAACCGA
DNasePeakNoPromoter53552	putative enhancer	chr6	88245080	88245280	+	chr6	87535362	87535562	+	AGGACCGGATCAACTACTAATTCCATGTTTTTAAAAATGAGAGCAAGTAAACATTATCACTCATTGAATCGGTGCTTTGATCTTGTCCTATTTAAAAAAATTTTTTTTTGCCTACTGATATGGGGAAGCTCAGGGTCAAAACTATTACGTAAATTATCTAGTGATACACTAACCCCTCACTATTTTTCTTTTATTAAATGCCCATCACTGTAATTCATTGCGTGAACCGA
DNasePeakNoPromoter53552_Reversed:	putative enhancer	chr6	88245080	88245280	-	chr6	87535362	87535562	-	AGGACCGGATCAACTAATTACAGTGATGGGCATTTAATAAAAGAAAAATAGTGAGGGGTTAGTGTATCACTAGATAATTTACGTAATAGTTTTGACCCTGAGCTTCCCCATATCAGTAGGCAAAAAAAAATTTTTTTAAATAGGACAAGATCAAAGCACCGATTCAATGAGTGATAATGTTTACTTGCTCTCATTTTTAAAAACATGGAATTAGTCATTGCGTGAACCGA
DNasePeakNoPromoter53553	putative enhancer	chr6	88284060	88284260	+	chr6	87574342	87574542	+	AGGACCGGATCAACTCATGACCTACTAGAGAGAGAGACAAAAGAGGAATGGAAAGGGGGAGGAGTTTATATTTTTGCAACCACAAAGGTGAGGTAAGCCAAAAACAAACGTGACATGAGGAGTGAAGAAGTCATCCACACAATGTGCAAACAAATGGAAAGCTGGGGCAGAGCTGTCAAGCATGAGCAAGAAGAAAAAGAACAGGCATCACCAATCATTGCGTGAACCGA
DNasePeakNoPromoter53553_Reversed:	putative enhancer	chr6	88284060	88284260	-	chr6	87574342	87574542	-	AGGACCGGATCAACTATTGGTGATGCCTGTTCTTTTTCTTCTTGCTCATGCTTGACAGCTCTGCCCCAGCTTTCCATTTGTTTGCACATTGTGTGGATGACTTCTTCACTCCTCATGTCACGTTTGTTTTTGGCTTACCTCACCTTTGTGGTTGCAAAAATATAAACTCCTCCCCCTTTCCATTCCTCTTTTGTCTCTCTCTCTAGTAGGTCATGCATTGCGTGAACCGA
DNasePeakNoPromoter53554	putative enhancer	chr6	88293650	88293850	+	chr6	87583932	87584132	+	AGGACCGGATCAACTGTGTACCACTAAGCACAATATACCACTGTGCTTAGTGTTGAGCGACAAATCCTCGTGGGACTCCAACATTTCTGCGTATGTAAACAAGACACAAATTGCCTTTGTTCTGGACTATCTTTCAAGGATACAGATTTGTAAGATAAAGATGGTTCCTCACTCCAGAGCAAAGGGCAGGCATGCTTACTGCCCATTATAAAAGACATTGCGTGAACCGA
DNasePeakNoPromoter53554_Reversed:	putative enhancer	chr6	88293650	88293850	-	chr6	87583932	87584132	-	AGGACCGGATCAACTTCTTTTATAATGGGCAGTAAGCATGCCTGCCCTTTGCTCTGGAGTGAGGAACCATCTTTATCTTACAAATCTGTATCCTTGAAAGATAGTCCAGAACAAAGGCAATTTGTGTCTTGTTTACATACGCAGAAATGTTGGAGTCCCACGAGGATTTGTCGCTCAACACTAAGCACAGTGGTATATTGTGCTTAGTGGTACACCATTGCGTGAACCGA
DNasePeakNoPromoter53555	putative enhancer	chr6	88333040	88333240	+	chr6	87623322	87623522	+	AGGACCGGATCAACTGCAGTATAGGAGGTTCTCAGACCTCCATGCAGGTTGTTTTGCTGGGAAGAAATTTAAGAACTAGTGAGAAAGAATGTGTGCATGTTTACTGAGTCTTTGGAGATTAGCTAGATTAGCTCTCTGTTGAGTCAGCTAGTTGCCAAGTCCATTTCCTGCTAGAACTTTCTGTCAGAGTTATTTCAGAAGCCAGGAATAGATTTCATTGCGTGAACCGA
DNasePeakNoPromoter53555_Reversed:	putative enhancer	chr6	88333040	88333240	-	chr6	87623322	87623522	-	AGGACCGGATCAACTAAATCTATTCCTGGCTTCTGAAATAACTCTGACAGAAAGTTCTAGCAGGAAATGGACTTGGCAACTAGCTGACTCAACAGAGAGCTAATCTAGCTAATCTCCAAAGACTCAGTAAACATGCACACATTCTTTCTCACTAGTTCTTAAATTTCTTCCCAGCAAAACAACCTGCATGGAGGTCTGAGAACCTCCTATACTGCCATTGCGTGAACCGA
DNasePeakNoPromoter53556	putative enhancer	chr6	88381490	88381690	+	chr6	87671772	87671972	+	AGGACCGGATCAACTTTTTACTAAGAGTAACAGAGAGGAGACGAACTCTAATCACCTATCAGATGACCTAACCAAGTGTCCAAACTTAACAGCCTGGAAAAGCCGTAACTGTTGTGATGCAATATGGAGACCATAGCATCACCTTGCACTCTTGCACAACAAGTTTAACCCGAAACTTGCGAAAACTTTAGACCTTTCAGTTTACAGAAAGTTCACATTGCGTGAACCGA
DNasePeakNoPromoter53556_Reversed:	putative enhancer	chr6	88381490	88381690	-	chr6	87671772	87671972	-	AGGACCGGATCAACTTGAACTTTCTGTAAACTGAAAGGTCTAAAGTTTTCGCAAGTTTCGGGTTAAACTTGTTGTGCAAGAGTGCAAGGTGATGCTATGGTCTCCATATTGCATCACAACAGTTACGGCTTTTCCAGGCTGTTAAGTTTGGACACTTGGTTAGGTCATCTGATAGGTGATTAGAGTTCGTCTCCTCTCTGTTACTCTTAGTAAAACATTGCGTGAACCGA
DNasePeakNoPromoter53557	putative enhancer	chr6	88382460	88382660	+	chr6	87672742	87672942	+	AGGACCGGATCAACTTAGGGTCGTGTCAAGTGCTTGCCATAGGCCAAAGACAGCTTTAGTAGTTTAAACCTCCAATATTTATTTTTCTCAGATTGCCTATTTTTCCAAAAGTACAAACGCTTATACCTATGTGCACTTGTTAAAGATTTACTAAACACATCATAGTACAGTACTGTATCAGTACTGCCTTTTACTGGAAGAATAAGATGACTATTCATTGCGTGAACCGA
DNasePeakNoPromoter53557_Reversed:	putative enhancer	chr6	88382460	88382660	-	chr6	87672742	87672942	-	AGGACCGGATCAACTAATAGTCATCTTATTCTTCCAGTAAAAGGCAGTACTGATACAGTACTGTACTATGATGTGTTTAGTAAATCTTTAACAAGTGCACATAGGTATAAGCGTTTGTACTTTTGGAAAAATAGGCAATCTGAGAAAAATAAATATTGGAGGTTTAAACTACTAAAGCTGTCTTTGGCCTATGGCAAGCACTTGACACGACCCTACATTGCGTGAACCGA
DNasePeakNoPromoter53558	putative enhancer	chr6	88414960	88415160	+	chr6	87705242	87705442	+	AGGACCGGATCAACTCGAGCCACTGCACCCAGTCAGCAAAGTGTTGTTGTACTTAAAGGTGGTGGGGGATATCTGGTAAACTTGATAGTTTAGTCATAATAGTTGCCTGTGTGGTCACCGCTGCACAGTATATTTGCAAAAGGCTGTCAAGATTAAACAGTGACAGGGCTGGGGTGCCTCCCCTTCTACCAATGACTCAGGAAGCTACTTCAGAACATTGCGTGAACCGA
DNasePeakNoPromoter53558_Reversed:	putative enhancer	chr6	88414960	88415160	-	chr6	87705242	87705442	-	AGGACCGGATCAACTTTCTGAAGTAGCTTCCTGAGTCATTGGTAGAAGGGGAGGCACCCCAGCCCTGTCACTGTTTAATCTTGACAGCCTTTTGCAAATATACTGTGCAGCGGTGACCACACAGGCAACTATTATGACTAAACTATCAAGTTTACCAGATATCCCCCACCACCTTTAAGTACAACAACACTTTGCTGACTGGGTGCAGTGGCTCGCATTGCGTGAACCGA
DNasePeakNoPromoter53559	putative enhancer	chr6	88433040	88433240	+	chr6	87723322	87723522	+	AGGACCGGATCAACTACTGGGTTGATCGAATTCTCTCCCAGGAATTTGGAATAGGGACAAAGAGGCTGAGTCATTTAGCTGTGTGGAGCCAAGCTGCAAGGTCATGCCCAGCTGGCCTGCCACAGCAGGCCAAAACCTCATGCTAGCCACAGTGAAGGGAAGCTGAGAAACCATGAGTCAGCAGAAAAAGCTCATCTGCAAACAAAAGAGCACAACATTGCGTGAACCGA
DNasePeakNoPromoter53559_Reversed:	putative enhancer	chr6	88433040	88433240	-	chr6	87723322	87723522	-	AGGACCGGATCAACTTTGTGCTCTTTTGTTTGCAGATGAGCTTTTTCTGCTGACTCATGGTTTCTCAGCTTCCCTTCACTGTGGCTAGCATGAGGTTTTGGCCTGCTGTGGCAGGCCAGCTGGGCATGACCTTGCAGCTTGGCTCCACACAGCTAAATGACTCAGCCTCTTTGTCCCTATTCCAAATTCCTGGGAGAGAATTCGATCAACCCAGTCATTGCGTGAACCGA
DNasePeakNoPromoter5356	putative enhancer	chr1	223369930	223370130	+	chr1	223196588	223196788	+	AGGACCGGATCAACTACTATTGACATTTTACCTTATTTGCCTTGTCACATAATCTGTCCATCTATTCATCCTCAATCCACCCATTAATCCACCTTATTTTCTGGTGCATTTCAAAGTAAATTGCAAACATCAATACGTTTTTCCCTAAAGTTAGCAGTCAATCATTAACTAGAGTTCAATATTTTCTTTACAGATTTTTCTTCTGAGGTACAATGCATTGCGTGAACCGA
DNasePeakNoPromoter5356_Reversed:	putative enhancer	chr1	223369930	223370130	-	chr1	223196588	223196788	-	AGGACCGGATCAACTCATTGTACCTCAGAAGAAAAATCTGTAAAGAAAATATTGAACTCTAGTTAATGATTGACTGCTAACTTTAGGGAAAAACGTATTGATGTTTGCAATTTACTTTGAAATGCACCAGAAAATAAGGTGGATTAATGGGTGGATTGAGGATGAATAGATGGACAGATTATGTGACAAGGCAAATAAGGTAAAATGTCAATAGTCATTGCGTGAACCGA
DNasePeakNoPromoter53560	putative enhancer	chr6	88440110	88440310	+	chr6	87730392	87730592	+	AGGACCGGATCAACTCTTTCCTGCGTCCTCCTGACTATAAAAAGGTGAGTGAATCATCTGCTTAAACACCAACCCAGTCATTTTATCTCCTGTGTCCTTGAATGAGAAGCTGGGCTGGGCACCCCTCCAGCTGGTAAGAGGATCTTTGAGTCGCATGATAGAAGGGAGAAGTCTGAACCTGCAGCTCTCTCTTTCTCTTCCCTCTGGTTTCTGGCCATTGCGTGAACCGA
DNasePeakNoPromoter53560_Reversed:	putative enhancer	chr6	88440110	88440310	-	chr6	87730392	87730592	-	AGGACCGGATCAACTGCCAGAAACCAGAGGGAAGAGAAAGAGAGAGCTGCAGGTTCAGACTTCTCCCTTCTATCATGCGACTCAAAGATCCTCTTACCAGCTGGAGGGGTGCCCAGCCCAGCTTCTCATTCAAGGACACAGGAGATAAAATGACTGGGTTGGTGTTTAAGCAGATGATTCACTCACCTTTTTATAGTCAGGAGGACGCAGGAAAGCATTGCGTGAACCGA
DNasePeakNoPromoter53561	putative enhancer	chr6	88441640	88441840	+	chr6	87731922	87732122	+	AGGACCGGATCAACTGAGAGAGGTGAGCAGCCAATGTTACAGTAGGAACAATACTTCCTGTATCCTCTTCTGAATCATTGCGTAATAGGTTTCTGACATGTAGAAAGCCCTGAAGAAACATAGCAGGGAAGGAAGTGAATGAGCCAACTGCATTGGCTCAGTGCCCGCGGAACACCCTACTTCAAGGATAAAATTGCACCTCTGCTGCCAACAGTCATTGCGTGAACCGA
DNasePeakNoPromoter53561_Reversed:	putative enhancer	chr6	88441640	88441840	-	chr6	87731922	87732122	-	AGGACCGGATCAACTACTGTTGGCAGCAGAGGTGCAATTTTATCCTTGAAGTAGGGTGTTCCGCGGGCACTGAGCCAATGCAGTTGGCTCATTCACTTCCTTCCCTGCTATGTTTCTTCAGGGCTTTCTACATGTCAGAAACCTATTACGCAATGATTCAGAAGAGGATACAGGAAGTATTGTTCCTACTGTAACATTGGCTGCTCACCTCTCTCCATTGCGTGAACCGA
DNasePeakNoPromoter53562	putative enhancer	chr6	88482590	88482790	+	chr6	87772872	87773072	+	AGGACCGGATCAACTTTAGCTATTTGGCTGCCTGAGGTAATGGATAACAGCTGGGGCAAACAATAGGTTAAACAAAAAGCTTAAAAGGAAAAACTGAGGAGTGAGATGTTTACAGGGATTTTGAAAAGCCCTGGCATATTTCCGGGGAATTTAGAAGGTCATGTGCATGTGTAGGGCTCTGTGCATGCTAAGAGTTTTAGAGCAAGTAGCTAGGCCATTGCGTGAACCGA
DNasePeakNoPromoter53562_Reversed:	putative enhancer	chr6	88482590	88482790	-	chr6	87772872	87773072	-	AGGACCGGATCAACTGCCTAGCTACTTGCTCTAAAACTCTTAGCATGCACAGAGCCCTACACATGCACATGACCTTCTAAATTCCCCGGAAATATGCCAGGGCTTTTCAAAATCCCTGTAAACATCTCACTCCTCAGTTTTTCCTTTTAAGCTTTTTGTTTAACCTATTGTTTGCCCCAGCTGTTATCCATTACCTCAGGCAGCCAAATAGCTAACATTGCGTGAACCGA
DNasePeakNoPromoter53563	putative enhancer	chr6	88482880	88483080	+	chr6	87773162	87773362	+	AGGACCGGATCAACTTCTAAAATAATAATTGGTTGCAGCCAGTGCCAGGGAAAGGCTGGCTCCCAATAGACACAAAACACCTGAAACTGGTGATCAGCAGCTTCCTGATAAGATCTCAGGAGCTGGGCGAGTAGGCTCAAGCATGCGCACTAAGGGGCAAAATGATGAAGTTTAGCTGGTATATGACCTTCCTTTAGGAACACTTGACTGGTAAGCATTGCGTGAACCGA
DNasePeakNoPromoter53563_Reversed:	putative enhancer	chr6	88482880	88483080	-	chr6	87773162	87773362	-	AGGACCGGATCAACTCTTACCAGTCAAGTGTTCCTAAAGGAAGGTCATATACCAGCTAAACTTCATCATTTTGCCCCTTAGTGCGCATGCTTGAGCCTACTCGCCCAGCTCCTGAGATCTTATCAGGAAGCTGCTGATCACCAGTTTCAGGTGTTTTGTGTCTATTGGGAGCCAGCCTTTCCCTGGCACTGGCTGCAACCAATTATTATTTTAGACATTGCGTGAACCGA
DNasePeakNoPromoter53564	putative enhancer	chr6	88486160	88486360	+	chr6	87776442	87776642	+	AGGACCGGATCAACTGAGAGAAGACTACCCTGTCTCCAAGCAGTCCTGGAGCACCAACCAGCAAAGAGGACAGATTATCTAAACTTGACCTTGACCGTCAACATAGCGGGGACAGAGGCTGCCGCACAAGCCACACCTCAGGAAAGCTGGTGAAGAGGGAGATAACACATGGAACAATGCTCCCCTGATGCTGGGATAATATGTAACCCCCCTGGCATTGCGTGAACCGA
DNasePeakNoPromoter53564_Reversed:	putative enhancer	chr6	88486160	88486360	-	chr6	87776442	87776642	-	AGGACCGGATCAACTCCAGGGGGGTTACATATTATCCCAGCATCAGGGGAGCATTGTTCCATGTGTTATCTCCCTCTTCACCAGCTTTCCTGAGGTGTGGCTTGTGCGGCAGCCTCTGTCCCCGCTATGTTGACGGTCAAGGTCAAGTTTAGATAATCTGTCCTCTTTGCTGGTTGGTGCTCCAGGACTGCTTGGAGACAGGGTAGTCTTCTCTCCATTGCGTGAACCGA
DNasePeakNoPromoter53565	putative enhancer	chr6	88494490	88494690	+	chr6	87784772	87784972	+	AGGACCGGATCAACTCCTCCTGCACTCCCTGAATGTACATATGCAGACATACCCAGCATCAACGGGAAAGCTGCGGGACAGGATGTCAGAGGTGTGCATGAAGTGAGGTGCTATTGGCATGCACTGAGTGAAGTTGGTTGAAATTTACACAGAGTTGGCTGCCACAATATGGGCTGAGCTGGAACAAGAGGTCAGAGGCCACAGAGAAAGGTAAGCATTGCGTGAACCGA
DNasePeakNoPromoter53565_Reversed:	putative enhancer	chr6	88494490	88494690	-	chr6	87784772	87784972	-	AGGACCGGATCAACTCTTACCTTTCTCTGTGGCCTCTGACCTCTTGTTCCAGCTCAGCCCATATTGTGGCAGCCAACTCTGTGTAAATTTCAACCAACTTCACTCAGTGCATGCCAATAGCACCTCACTTCATGCACACCTCTGACATCCTGTCCCGCAGCTTTCCCGTTGATGCTGGGTATGTCTGCATATGTACATTCAGGGAGTGCAGGAGGCATTGCGTGAACCGA
DNasePeakNoPromoter53566	putative enhancer	chr6	88495080	88495280	+	chr6	87785362	87785562	+	AGGACCGGATCAACTTAGATACAACCTTTGATCTATAAGGCATTCTCCAAGAGTAAACATAGATTTGTAATAACCCTTTTGAAGTTCAAATTATGTGGTTTTGGCCTGTGCTTTCTTTGAAGAGTCTCCATTTCCCCCTTAATCTCTGTGCCCAGCAAAGGGATAAACCTTCTTCTTGTGGTTGTTATTATCACAGAGAATAAATTTTCCAGATGCATTGCGTGAACCGA
DNasePeakNoPromoter53566_Reversed:	putative enhancer	chr6	88495080	88495280	-	chr6	87785362	87785562	-	AGGACCGGATCAACTCATCTGGAAAATTTATTCTCTGTGATAATAACAACCACAAGAAGAAGGTTTATCCCTTTGCTGGGCACAGAGATTAAGGGGGAAATGGAGACTCTTCAAAGAAAGCACAGGCCAAAACCACATAATTTGAACTTCAAAAGGGTTATTACAAATCTATGTTTACTCTTGGAGAATGCCTTATAGATCAAAGGTTGTATCTACATTGCGTGAACCGA
DNasePeakNoPromoter53567	putative enhancer	chr6	88495480	88495680	+	chr6	87785762	87785962	+	AGGACCGGATCAACTCAGTCTTGTCTCCCTGAGACTTTGCCCTAGTTACCTTGACTAAGACTAGAGAGAGTGGATCTTCTCAACCATACATTTACAGACCAATTACAGGACAGGTGATTTCTATTCGTGGTTCATCTCATCTGTTATGTGTTGATTCCTACTAGGGTCACTCTCAGAGGGTGACGTTACTGTCAAGTTCAGGGAGTACCTTTCTCCATTGCGTGAACCGA
DNasePeakNoPromoter53567_Reversed:	putative enhancer	chr6	88495480	88495680	-	chr6	87785762	87785962	-	AGGACCGGATCAACTGAGAAAGGTACTCCCTGAACTTGACAGTAACGTCACCCTCTGAGAGTGACCCTAGTAGGAATCAACACATAACAGATGAGATGAACCACGAATAGAAATCACCTGTCCTGTAATTGGTCTGTAAATGTATGGTTGAGAAGATCCACTCTCTCTAGTCTTAGTCAAGGTAACTAGGGCAAAGTCTCAGGGAGACAAGACTGCATTGCGTGAACCGA
DNasePeakNoPromoter53568	putative enhancer	chr6	88499360	88499560	+	chr6	87789642	87789842	+	AGGACCGGATCAACTGGACTCATGTTTTCCTGCTTTGTTCAATAAAGTAATTATTAAGCCTCTGATGAGTGTGGAGAGGTGGAGAGGCTCAACAGAAAGCAATGAGTCACTCCTGGGAGCTGTTGGGGAAGGTCATCTTTGAGACAGTAGGAACCTGGGAGGGGCAATCTCATGATCCTGTAGAGAATTGCAACAAGTTTTGCAACTGCCCCACACATTGCGTGAACCGA
DNasePeakNoPromoter53568_Reversed:	putative enhancer	chr6	88499360	88499560	-	chr6	87789642	87789842	-	AGGACCGGATCAACTTGTGGGGCAGTTGCAAAACTTGTTGCAATTCTCTACAGGATCATGAGATTGCCCCTCCCAGGTTCCTACTGTCTCAAAGATGACCTTCCCCAACAGCTCCCAGGAGTGACTCATTGCTTTCTGTTGAGCCTCTCCACCTCTCCACACTCATCAGAGGCTTAATAATTACTTTATTGAACAAAGCAGGAAAACATGAGTCCCATTGCGTGAACCGA
DNasePeakNoPromoter53569	putative enhancer	chr6	88506330	88506530	+	chr6	87796612	87796812	+	AGGACCGGATCAACTCATCCTGCCCTTGCAGGGCCCTGAGGCTCTAAAAGCAACATGTTCCAATTGGAAGCATATATTCTGCAAGGGTTTGTCTCCAGGCAGCGCTACAGCCTCCTCTTCTGGCACCATAGAGACTGTTGCTTCTGTCAGGATTTCTGGCACCAGCAAAAGTGAAAGGGAACAGGACCAACTACGCTTCCCTGAGCAAGGTGGATCATTGCGTGAACCGA
DNasePeakNoPromoter53569_Reversed:	putative enhancer	chr6	88506330	88506530	-	chr6	87796612	87796812	-	AGGACCGGATCAACTATCCACCTTGCTCAGGGAAGCGTAGTTGGTCCTGTTCCCTTTCACTTTTGCTGGTGCCAGAAATCCTGACAGAAGCAACAGTCTCTATGGTGCCAGAAGAGGAGGCTGTAGCGCTGCCTGGAGACAAACCCTTGCAGAATATATGCTTCCAATTGGAACATGTTGCTTTTAGAGCCTCAGGGCCCTGCAAGGGCAGGATGCATTGCGTGAACCGA
DNasePeakNoPromoter5357	putative enhancer	chr1	223406890	223407090	+	chr1	223233548	223233748	+	AGGACCGGATCAACTGACAGACAGACGGATGGACACACTCCCACACCCAGAGGCCTCAGACACATGGCAAACAGCCCCATGAACAACGGCCACATGGTTGGCGTTTGAAATAACCTGTGTGTTCCTAGAAATTCCGGTGAGTAAAAGTGGACCGGGCTATGGCACTTTTTTCTGTTCTTATCTTAGAACTCCTTTAGGCTCAGCCTGTGACTCATCATTGCGTGAACCGA
DNasePeakNoPromoter5357_Reversed:	putative enhancer	chr1	223406890	223407090	-	chr1	223233548	223233748	-	AGGACCGGATCAACTATGAGTCACAGGCTGAGCCTAAAGGAGTTCTAAGATAAGAACAGAAAAAAGTGCCATAGCCCGGTCCACTTTTACTCACCGGAATTTCTAGGAACACACAGGTTATTTCAAACGCCAACCATGTGGCCGTTGTTCATGGGGCTGTTTGCCATGTGTCTGAGGCCTCTGGGTGTGGGAGTGTGTCCATCCGTCTGTCTGTCCATTGCGTGAACCGA
DNasePeakNoPromoter53570	putative enhancer	chr6	88508630	88508830	+	chr6	87798912	87799112	+	AGGACCGGATCAACTGAACTTTCTGGGCAAGATAAAGGGGACAACTTGAAAGGGTACTGAACTGGAGATCAAAGAGCCCTTCATGCTGCTGGCTTTTGATGTTAGCATTAACTGCACACACTGTGGTCATTAATTAACTTGTGTTCAGAGCTTGCTGCATTCCCCCACCTACTGTCTCCTAATCAGCAACCCTCCACTCAAGGCCAACATCATCACATTGCGTGAACCGA
DNasePeakNoPromoter53570_Reversed:	putative enhancer	chr6	88508630	88508830	-	chr6	87798912	87799112	-	AGGACCGGATCAACTTGATGATGTTGGCCTTGAGTGGAGGGTTGCTGATTAGGAGACAGTAGGTGGGGGAATGCAGCAAGCTCTGAACACAAGTTAATTAATGACCACAGTGTGTGCAGTTAATGCTAACATCAAAAGCCAGCAGCATGAAGGGCTCTTTGATCTCCAGTTCAGTACCCTTTCAAGTTGTCCCCTTTATCTTGCCCAGAAAGTTCCATTGCGTGAACCGA
DNasePeakNoPromoter53571	putative enhancer	chr6	88516530	88516730	+	chr6	87806812	87807012	+	AGGACCGGATCAACTCAGATCTTCTGGCCTAACCACTTCATTTTAGTATCATAATTTTAGTTTTTACTGAACTCTACACGGCTGTCCACATCCATCATGTTCACAGCTATATCCCCAAGGACTTTGAGCAATGTCTGGAACAGTGTGGACACTCAGTAAATATTTGCTGAACAAATAAATGATTGTTTTAAATAATCGTGGAAGAGGTTGACGAGCATTGCGTGAACCGA
DNasePeakNoPromoter53571_Reversed:	putative enhancer	chr6	88516530	88516730	-	chr6	87806812	87807012	-	AGGACCGGATCAACTCTCGTCAACCTCTTCCACGATTATTTAAAACAATCATTTATTTGTTCAGCAAATATTTACTGAGTGTCCACACTGTTCCAGACATTGCTCAAAGTCCTTGGGGATATAGCTGTGAACATGATGGATGTGGACAGCCGTGTAGAGTTCAGTAAAAACTAAAATTATGATACTAAAATGAAGTGGTTAGGCCAGAAGATCTGCATTGCGTGAACCGA
DNasePeakNoPromoter53572	putative enhancer	chr6	88530200	88530400	+	chr6	87820482	87820682	+	AGGACCGGATCAACTACAAGTTGTGCAAGCCTTCCCAATCTTTCCTACAGTGTGGCATGCCGAGAAAATGATAACATTTGTAGACAAACTTGGGTAACAGATGAGGTTACTTACGGATAGCGCTCTGTCCAGCTGCCCTGAGGACTGAACATTGTCCAGGGCACATTTCTAAGGTGGGCTGGGTGTTGTTGACCATGAGTAGCTTCATTCAATAGCATTGCGTGAACCGA
DNasePeakNoPromoter53572_Reversed:	putative enhancer	chr6	88530200	88530400	-	chr6	87820482	87820682	-	AGGACCGGATCAACTCTATTGAATGAAGCTACTCATGGTCAACAACACCCAGCCCACCTTAGAAATGTGCCCTGGACAATGTTCAGTCCTCAGGGCAGCTGGACAGAGCGCTATCCGTAAGTAACCTCATCTGTTACCCAAGTTTGTCTACAAATGTTATCATTTTCTCGGCATGCCACACTGTAGGAAAGATTGGGAAGGCTTGCACAACTTGTCATTGCGTGAACCGA
DNasePeakNoPromoter53573	putative enhancer	chr6	88531770	88531970	+	chr6	87822052	87822252	+	AGGACCGGATCAACTTCTCTGTCTCTCTGCACACACAGACATAAACACAGACACACATGAGCTAGTGCTAAAGGTCATATCCAAAATATTTGCAGTGAGAAGAGGAAAAATAGATGAAATACATGTGTTTTGTTTTTTTAGCCTACTATCTTGAAGGCCAGTTCTTTAAGAGAAGTCCATTGGCTTGCTTAGTCAGAGAATTCCTAAAGTTTTGTCATTGCGTGAACCGA
DNasePeakNoPromoter53573_Reversed:	putative enhancer	chr6	88531770	88531970	-	chr6	87822052	87822252	-	AGGACCGGATCAACTACAAAACTTTAGGAATTCTCTGACTAAGCAAGCCAATGGACTTCTCTTAAAGAACTGGCCTTCAAGATAGTAGGCTAAAAAAACAAAACACATGTATTTCATCTATTTTTCCTCTTCTCACTGCAAATATTTTGGATATGACCTTTAGCACTAGCTCATGTGTGTCTGTGTTTATGTCTGTGTGTGCAGAGAGACAGAGACATTGCGTGAACCGA
DNasePeakNoPromoter53574	putative enhancer	chr6	88536180	88536380	+	chr6	87826462	87826662	+	AGGACCGGATCAACTCCTTTCCTGGTCTTCCATACCCTTATGCCTATTCCTTCTTAATGTCATTTTGAAATACAAACATCCAAAACCATAGAAACCACAGTGTGTAAATGTTGAGGGAGCTCAGATGTTTACTTGGAGCCATAAGGACTGGGAGAGAATGTGAGTCTTACTGTCATTGTATAAAGTAATTGCTAACCCCTGGCTGCCCCCTTTGACATTGCGTGAACCGA
DNasePeakNoPromoter53574_Reversed:	putative enhancer	chr6	88536180	88536380	-	chr6	87826462	87826662	-	AGGACCGGATCAACTTCAAAGGGGGCAGCCAGGGGTTAGCAATTACTTTATACAATGACAGTAAGACTCACATTCTCTCCCAGTCCTTATGGCTCCAAGTAAACATCTGAGCTCCCTCAACATTTACACACTGTGGTTTCTATGGTTTTGGATGTTTGTATTTCAAAATGACATTAAGAAGGAATAGGCATAAGGGTATGGAAGACCAGGAAAGGCATTGCGTGAACCGA
DNasePeakNoPromoter53575	putative enhancer	chr6	88593990	88594190	+	chr6	87884272	87884472	+	AGGACCGGATCAACTATTCATTCATTCTTTCATTCATCCATCAACCATTTATCAAAGACCAACTACATGTTGTCAACATAAAGAAGTAAACTATTGACCTGTCCCTGAAGAGCTCAAAGTCCAGTGGGAGAGACACTCAAACTCTAGTGGAAGAGTAAGATATGGAGGGAACTGTTGTATAACAAGCCCATGGTAGGGTATTTACCAGATGAGGCCATTGCGTGAACCGA
DNasePeakNoPromoter53575_Reversed:	putative enhancer	chr6	88593990	88594190	-	chr6	87884272	87884472	-	AGGACCGGATCAACTGCCTCATCTGGTAAATACCCTACCATGGGCTTGTTATACAACAGTTCCCTCCATATCTTACTCTTCCACTAGAGTTTGAGTGTCTCTCCCACTGGACTTTGAGCTCTTCAGGGACAGGTCAATAGTTTACTTCTTTATGTTGACAACATGTAGTTGGTCTTTGATAAATGGTTGATGGATGAATGAAAGAATGAATGAATCATTGCGTGAACCGA
DNasePeakNoPromoter53576	putative enhancer	chr6	88609320	88609520	+	chr6	87899602	87899802	+	AGGACCGGATCAACTTTTCATTCAAGCCAAACAAAATTTATACAAGAGTCTTCTTTCCATTGCAAACGCCTAGTCAGAGTAGGGTGGCTCCGGGCTTCTGCCAATTAGACCTTGGACTGGGCCTTGTTTAGACACAGTTCCTGAGTCCCAGGAAATACAGCACTTACTTTTGGCATAGCCAAATACGTGAGTTAGAGTAGCGGCAGCTGTTGTTACATTGCGTGAACCGA
DNasePeakNoPromoter53576_Reversed:	putative enhancer	chr6	88609320	88609520	-	chr6	87899602	87899802	-	AGGACCGGATCAACTTAACAACAGCTGCCGCTACTCTAACTCACGTATTTGGCTATGCCAAAAGTAAGTGCTGTATTTCCTGGGACTCAGGAACTGTGTCTAAACAAGGCCCAGTCCAAGGTCTAATTGGCAGAAGCCCGGAGCCACCCTACTCTGACTAGGCGTTTGCAATGGAAAGAAGACTCTTGTATAAATTTTGTTTGGCTTGAATGAAACATTGCGTGAACCGA
DNasePeakNoPromoter53577	putative enhancer	chr6	88639600	88639800	+	chr6	87929882	87930082	+	AGGACCGGATCAACTGGTCACTTCGTGCACATGCTGTGAAAAGGCCGCTCCTTCCCTTTCTTCAGCCACTACTCGGCACTACTCAGGCACTTCGGAAGCAGTGACTCAGGAGACCAGCAGGTGGCACATGGGAACCAGACTACACACTCCTGTGGCCCAGGACAAAGAGATGGGAGAGGAAGGATTTCGTGCAAGGCCAGCTGGCTGATTTCCTCCATTGCGTGAACCGA
DNasePeakNoPromoter53577_Reversed:	putative enhancer	chr6	88639600	88639800	-	chr6	87929882	87930082	-	AGGACCGGATCAACTGAGGAAATCAGCCAGCTGGCCTTGCACGAAATCCTTCCTCTCCCATCTCTTTGTCCTGGGCCACAGGAGTGTGTAGTCTGGTTCCCATGTGCCACCTGCTGGTCTCCTGAGTCACTGCTTCCGAAGTGCCTGAGTAGTGCCGAGTAGTGGCTGAAGAAAGGGAAGGAGCGGCCTTTTCACAGCATGTGCACGAAGTGACCCATTGCGTGAACCGA
DNasePeakNoPromoter53578	putative enhancer	chr6	88654440	88654640	+	chr6	87944722	87944922	+	AGGACCGGATCAACTTGATCTTGGGGAAAAAAAAGGACTAAAAATGTGACTGCCTCAGTGCAAGTCACGGCTAGACAGAGAGCTCGGCATGCCACCAGCACTGACCTCATGCTGATGGCTCTCAGCACTGAGAAGGCCTGTCAAGACGTGCCAGAGGCTCCACCATCAGGCCAGGGCCAGAGGGTGAAGATAAAGCAGCGTATAAGAGGTAAAAGCATTGCGTGAACCGA
DNasePeakNoPromoter53578_Reversed:	putative enhancer	chr6	88654440	88654640	-	chr6	87944722	87944922	-	AGGACCGGATCAACTCTTTTACCTCTTATACGCTGCTTTATCTTCACCCTCTGGCCCTGGCCTGATGGTGGAGCCTCTGGCACGTCTTGACAGGCCTTCTCAGTGCTGAGAGCCATCAGCATGAGGTCAGTGCTGGTGGCATGCCGAGCTCTCTGTCTAGCCGTGACTTGCACTGAGGCAGTCACATTTTTAGTCCTTTTTTTTCCCCAAGATCACATTGCGTGAACCGA
DNasePeakNoPromoter53579	putative enhancer	chr6	88887980	88888180	+	chr6	88178261	88178461	+	AGGACCGGATCAACTCAGATTAAAAAAAACCCAGACTTCATTTAAATGGCATATGCAAGTCATACAGCTGGAAGATGGCAGTGGAACTTTGGTCTCTCTCACTAAGTCAGTTTGCTCTTTTCTTGACCTCATCGTGCCTCCCATGGCCTCTTTGCAAGTTGGATGACTCATCTGCATATTTGTTCTGTCTAAGTACAGAGAAGAAGAATACTGGTCATTGCGTGAACCGA
DNasePeakNoPromoter53579_Reversed:	putative enhancer	chr6	88887980	88888180	-	chr6	88178261	88178461	-	AGGACCGGATCAACTACCAGTATTCTTCTTCTCTGTACTTAGACAGAACAAATATGCAGATGAGTCATCCAACTTGCAAAGAGGCCATGGGAGGCACGATGAGGTCAAGAAAAGAGCAAACTGACTTAGTGAGAGAGACCAAAGTTCCACTGCCATCTTCCAGCTGTATGACTTGCATATGCCATTTAAATGAAGTCTGGGTTTTTTTTAATCTGCATTGCGTGAACCGA
DNasePeakNoPromoter5358	putative enhancer	chr1	223432130	223432330	+	chr1	223258788	223258988	+	AGGACCGGATCAACTGGGGCCTCTGGGATCATGCTCACTGCTTTCCCTGAAAACCCGGCTGCCTTCTGAAAGCAGACCAGGCATCACGTCTCAGAGCCAACCCCACACAGCAAAGAGTGACTCACCAGCCTGACCCTCCCAGTTCTTTCGAAACCATGGAGACCTTGCCTTAGAACTCCTTCTAGGTGGCCTTCAGTGTAGGTAACAATCTTCTCCATTGCGTGAACCGA
DNasePeakNoPromoter5358_Reversed:	putative enhancer	chr1	223432130	223432330	-	chr1	223258788	223258988	-	AGGACCGGATCAACTGAGAAGATTGTTACCTACACTGAAGGCCACCTAGAAGGAGTTCTAAGGCAAGGTCTCCATGGTTTCGAAAGAACTGGGAGGGTCAGGCTGGTGAGTCACTCTTTGCTGTGTGGGGTTGGCTCTGAGACGTGATGCCTGGTCTGCTTTCAGAAGGCAGCCGGGTTTTCAGGGAAAGCAGTGAGCATGATCCCAGAGGCCCCCATTGCGTGAACCGA
DNasePeakNoPromoter53580	putative enhancer	chr6	88947900	88948100	+	chr6	88238181	88238381	+	AGGACCGGATCAACTTCTTGTAGTCTGTGGTCAAACTCCTGTGGCATTTTGTCCTGCCTTCTGATGAAGGCTGTCTCTTGAGGCTTTCAGCTGGATCCCCTAGGACTGGCTGCCTCCTACTGGTTTTGCTGAGAACATTCCACTCATCAGCCTCTGCCCAGAAGATTAGTCCTTTACCTGCTGGCCAGCTCTGATCTTTCTAGATAGTAAATTGGCATTGCGTGAACCGA
DNasePeakNoPromoter53580_Reversed:	putative enhancer	chr6	88947900	88948100	-	chr6	88238181	88238381	-	AGGACCGGATCAACTCCAATTTACTATCTAGAAAGATCAGAGCTGGCCAGCAGGTAAAGGACTAATCTTCTGGGCAGAGGCTGATGAGTGGAATGTTCTCAGCAAAACCAGTAGGAGGCAGCCAGTCCTAGGGGATCCAGCTGAAAGCCTCAAGAGACAGCCTTCATCAGAAGGCAGGACAAAATGCCACAGGAGTTTGACCACAGACTACAAGACATTGCGTGAACCGA
DNasePeakNoPromoter53581	putative enhancer	chr6	89012270	89012470	+	chr6	88302551	88302751	+	AGGACCGGATCAACTGCCAGCCAGTCCCTGGAGACCAGAGCATTCAGAGTTCACACACACACAAAAGAAAGCTAGAGAAATGCCAGCCCACTCTCCCAATCCAGACATTGCGCAAGCTTGCCACACAAGGCTGGGTGCAACAGGTCAAAGGGAGAGGATTCGTGTAATGCACATGCCTTTTAAAACACAGTTATCTGGATCACCAGTAAGCACAGCATTGCGTGAACCGA
DNasePeakNoPromoter53581_Reversed:	putative enhancer	chr6	89012270	89012470	-	chr6	88302551	88302751	-	AGGACCGGATCAACTCTGTGCTTACTGGTGATCCAGATAACTGTGTTTTAAAAGGCATGTGCATTACACGAATCCTCTCCCTTTGACCTGTTGCACCCAGCCTTGTGTGGCAAGCTTGCGCAATGTCTGGATTGGGAGAGTGGGCTGGCATTTCTCTAGCTTTCTTTTGTGTGTGTGTGAACTCTGAATGCTCTGGTCTCCAGGGACTGGCTGGCCATTGCGTGAACCGA
DNasePeakNoPromoter53582	putative enhancer	chr6	89175580	89175780	+	chr6	88465861	88466061	+	AGGACCGGATCAACTAACTATTAATAAGGGAAAAGGTAAGACTGGTACTGAAAGGATTACAGTAAAAAGCGGAAATGGGGAAAGAGTGCAAGAGGATTCTCTTGCCCTCAGGCCCAGAAGTGCTCCCCCAAGTGGCTGTTTCTGAGAGATGTTTTTGGAAGAATCACGTGCTATGTAATGCCAAGTTCCAATAAAGAGCCAGAAGGTGGCTGCTTCATTGCGTGAACCGA
DNasePeakNoPromoter53582_Reversed:	putative enhancer	chr6	89175580	89175780	-	chr6	88465861	88466061	-	AGGACCGGATCAACTAAGCAGCCACCTTCTGGCTCTTTATTGGAACTTGGCATTACATAGCACGTGATTCTTCCAAAAACATCTCTCAGAAACAGCCACTTGGGGGAGCACTTCTGGGCCTGAGGGCAAGAGAATCCTCTTGCACTCTTTCCCCATTTCCGCTTTTTACTGTAATCCTTTCAGTACCAGTCTTACCTTTTCCCTTATTAATAGTTCATTGCGTGAACCGA
DNasePeakNoPromoter53583	putative enhancer	chr6	89275320	89275520	+	chr6	88565601	88565801	+	AGGACCGGATCAACTCACTTACAGGCTCCAAACAATGTCTGTCAGACTGAGCCTCCTAAATACAAATCAAATCATACACTCCACACATTCACGGAGCGCCTACTGTGCCAGGAATGCTCTAGGAGCTAGGGATACAATGAACAAAGGAGACTTTGTTCATACAAATGCTAGGAGCTAGGATAGCAATGAACAAAGCAGACAAAACTCCCTGCCCACATTGCGTGAACCGA
DNasePeakNoPromoter53583_Reversed:	putative enhancer	chr6	89275320	89275520	-	chr6	88565601	88565801	-	AGGACCGGATCAACTTGGGCAGGGAGTTTTGTCTGCTTTGTTCATTGCTATCCTAGCTCCTAGCATTTGTATGAACAAAGTCTCCTTTGTTCATTGTATCCCTAGCTCCTAGAGCATTCCTGGCACAGTAGGCGCTCCGTGAATGTGTGGAGTGTATGATTTGATTTGTATTTAGGAGGCTCAGTCTGACAGACATTGTTTGGAGCCTGTAAGTGCATTGCGTGAACCGA
DNasePeakNoPromoter53584	putative enhancer	chr6	89309400	89309600	+	chr6	88599681	88599881	+	AGGACCGGATCAACTTAATAAACGCAAGCTCAGACGTGCCTCAAAGAAGAAGTGAGCCGATGCCATTTCCAGCCAGCAGAGTGCATGACTGTGTGGGGTGGACCACAGGGACGCCTCCTCCACCAGAGGCACTGGGAGGTGGGAGGCAGGCTGGGGAGGAGCTTGAGAACACCTGGGGCCAAGCCAACCAGTTTGCATCCGAATACTGTTCCTCACATTGCGTGAACCGA
DNasePeakNoPromoter53584_Reversed:	putative enhancer	chr6	89309400	89309600	-	chr6	88599681	88599881	-	AGGACCGGATCAACTTGAGGAACAGTATTCGGATGCAAACTGGTTGGCTTGGCCCCAGGTGTTCTCAAGCTCCTCCCCAGCCTGCCTCCCACCTCCCAGTGCCTCTGGTGGAGGAGGCGTCCCTGTGGTCCACCCCACACAGTCATGCACTCTGCTGGCTGGAAATGGCATCGGCTCACTTCTTCTTTGAGGCACGTCTGAGCTTGCGTTTATTACATTGCGTGAACCGA
DNasePeakNoPromoter53585	putative enhancer	chr6	89371890	89372090	+	chr6	88662171	88662371	+	AGGACCGGATCAACTCACCTCTCCCATTGTCTCCTATTTCATGAGAAAGCAAAAGGTTAAAAGAAGAAGTGAGATCAATAGCCAGATGGCTTGGTGCCAAGAACCGTGCCTGGTAGTTAAACATCAACTCCTGACCTAACCGCTTGTGGATTCCAGACATTGTATGAGGAAGACTTCTGAAACTTTCTGTTCTGTTCTGCTAGCCCCCATCACTGCATTGCGTGAACCGA
DNasePeakNoPromoter53585_Reversed:	putative enhancer	chr6	89371890	89372090	-	chr6	88662171	88662371	-	AGGACCGGATCAACTCAGTGATGGGGGCTAGCAGAACAGAACAGAAAGTTTCAGAAGTCTTCCTCATACAATGTCTGGAATCCACAAGCGGTTAGGTCAGGAGTTGATGTTTAACTACCAGGCACGGTTCTTGGCACCAAGCCATCTGGCTATTGATCTCACTTCTTCTTTTAACCTTTTGCTTTCTCATGAAATAGGAGACAATGGGAGAGGTGCATTGCGTGAACCGA
DNasePeakNoPromoter53586	putative enhancer	chr6	89419750	89419950	+	chr6	88710031	88710231	+	AGGACCGGATCAACTACATATTTTTTGAAATGTATGTATAATTATTGATTTGTTAAGCAAGTTGCTCCACAAAGTCAATACAGAGGTGAACTTTGGAGCTGGGTGCAGTAGAGTGCACCTATAGTCCCAGCTACTCCGGAAGCTGAGGCTGGAGGATCCCTGGGCAACATAGCAAGTCCCTGTCTCTCAAACAAACAAACAAAAAATAGTGAATTCATTGCGTGAACCGA
DNasePeakNoPromoter53586_Reversed:	putative enhancer	chr6	89419750	89419950	-	chr6	88710031	88710231	-	AGGACCGGATCAACTAATTCACTATTTTTTGTTTGTTTGTTTGAGAGACAGGGACTTGCTATGTTGCCCAGGGATCCTCCAGCCTCAGCTTCCGGAGTAGCTGGGACTATAGGTGCACTCTACTGCACCCAGCTCCAAAGTTCACCTCTGTATTGACTTTGTGGAGCAACTTGCTTAACAAATCAATAATTATACATACATTTCAAAAAATATGTCATTGCGTGAACCGA
DNasePeakNoPromoter53587	putative enhancer	chr6	89490590	89490790	+	chr6	88780871	88781071	+	AGGACCGGATCAACTATATATTTGTGGTGTAAAGCACTGGTTCTCAACTAGGGGAGATTTTGCCTCCAAGGGATATTTGGCAATGCGTGGAGACATTTTTGGTTGAACAAGAGGTGGGGAGGGGGTGCTACTGCCATCTAGTGGTTAAAGGCTAGATATGCTACTAAACATCCTACAAAGCACAGGGCAGCTGCCCACAACAAAGAATTCTAGCCCATTGCGTGAACCGA
DNasePeakNoPromoter53587_Reversed:	putative enhancer	chr6	89490590	89490790	-	chr6	88780871	88781071	-	AGGACCGGATCAACTGGCTAGAATTCTTTGTTGTGGGCAGCTGCCCTGTGCTTTGTAGGATGTTTAGTAGCATATCTAGCCTTTAACCACTAGATGGCAGTAGCACCCCCTCCCCACCTCTTGTTCAACCAAAAATGTCTCCACGCATTGCCAAATATCCCTTGGAGGCAAAATCTCCCCTAGTTGAGAACCAGTGCTTTACACCACAAATATATCATTGCGTGAACCGA
DNasePeakNoPromoter53588	putative enhancer	chr6	89524710	89524910	+	chr6	88814991	88815191	+	AGGACCGGATCAACTTCTAGGCCCAGGGGATATCCTCCTTGATAAGAGTACCTGGAGTCACTGGAGAGTCTAACAATGTGACTCATGATGGGAGCTTCCTGGAATACCCTGTCAGCTCTGATCTCCAAAGAAACTAGAAACTAAATGTATTAGCCTGAACTTTTGGGAGGAGATAAAGACTAAAGGTCAGACACAGGGACAGTATGTGAACAAAACATTGCGTGAACCGA
DNasePeakNoPromoter53588_Reversed:	putative enhancer	chr6	89524710	89524910	-	chr6	88814991	88815191	-	AGGACCGGATCAACTTTTTGTTCACATACTGTCCCTGTGTCTGACCTTTAGTCTTTATCTCCTCCCAAAAGTTCAGGCTAATACATTTAGTTTCTAGTTTCTTTGGAGATCAGAGCTGACAGGGTATTCCAGGAAGCTCCCATCATGAGTCACATTGTTAGACTCTCCAGTGACTCCAGGTACTCTTATCAAGGAGGATATCCCCTGGGCCTAGACATTGCGTGAACCGA
DNasePeakNoPromoter53589	putative enhancer	chr6	89533820	89534020	+	chr6	88824101	88824301	+	AGGACCGGATCAACTAAATTAAATTTAAAAATACAGTTATGCATCATTTAACAACAGGAGTGTCTTCTGAAAAAAATGCATTGTTGGGTGATTCTGTCATTGTGTAAACATCACCGACTGCTCTTACACAAACCTAGATGGTCCAGCCAACTATACACTAGGCTATACAATATACAGCCTATTGCTCCTAGGCTACAAACCTGTACAGCATGTAACATTGCGTGAACCGA
DNasePeakNoPromoter53589_Reversed:	putative enhancer	chr6	89533820	89534020	-	chr6	88824101	88824301	-	AGGACCGGATCAACTTTACATGCTGTACAGGTTTGTAGCCTAGGAGCAATAGGCTGTATATTGTATAGCCTAGTGTATAGTTGGCTGGACCATCTAGGTTTGTGTAAGAGCAGTCGGTGATGTTTACACAATGACAGAATCACCCAACAATGCATTTTTTTCAGAAGACACTCCTGTTGTTAAATGATGCATAACTGTATTTTTAAATTTAATTTCATTGCGTGAACCGA
DNasePeakNoPromoter5359	putative enhancer	chr1	223590950	223591150	+	chr1	223417608	223417808	+	AGGACCGGATCAACTCTTCGATGAGGGACTAATGGACAGAAGTGGCACAGGAATGTGGTGTGCAGTATTGAGGTAAGTATGGAATTTGGAGTCAAGCAGTGTTTGGTTTAAATATTAGCTCTGCTGTTTACCAATTGACTGGCCTTTCACAAAGGACATCACCACTGGGAGACTCAGTTTTTCAGCTAGAAAATGAACATACTAATGCTGCTCAGCATTGCGTGAACCGA
DNasePeakNoPromoter5359_Reversed:	putative enhancer	chr1	223590950	223591150	-	chr1	223417608	223417808	-	AGGACCGGATCAACTCTGAGCAGCATTAGTATGTTCATTTTCTAGCTGAAAAACTGAGTCTCCCAGTGGTGATGTCCTTTGTGAAAGGCCAGTCAATTGGTAAACAGCAGAGCTAATATTTAAACCAAACACTGCTTGACTCCAAATTCCATACTTACCTCAATACTGCACACCACATTCCTGTGCCACTTCTGTCCATTAGTCCCTCATCGAAGCATTGCGTGAACCGA
DNasePeakNoPromoter53590	putative enhancer	chr6	89550770	89550970	+	chr6	88841051	88841251	+	AGGACCGGATCAACTCTCATAAGAGAACACAGTTTCAGTTAATAGACTTCCACCGTGGACAGAGCAGATGGTTAAATATTAACTTTATCTTTACCCAACCTATTGGACAGGGCACAGTAGTACACAGGCTCTTGTAGGTACCCCCTTAATATCCCTGCTGCCAAAACAGACACAAAAGGCAAGCAGTGAACAGTCGAAAGATCATAGCGGCAGAGCATTGCGTGAACCGA
DNasePeakNoPromoter53590_Reversed:	putative enhancer	chr6	89550770	89550970	-	chr6	88841051	88841251	-	AGGACCGGATCAACTCTCTGCCGCTATGATCTTTCGACTGTTCACTGCTTGCCTTTTGTGTCTGTTTTGGCAGCAGGGATATTAAGGGGGTACCTACAAGAGCCTGTGTACTACTGTGCCCTGTCCAATAGGTTGGGTAAAGATAAAGTTAATATTTAACCATCTGCTCTGTCCACGGTGGAAGTCTATTAACTGAAACTGTGTTCTCTTATGAGCATTGCGTGAACCGA
DNasePeakNoPromoter53591	putative enhancer	chr6	89580530	89580730	+	chr6	88870811	88871011	+	AGGACCGGATCAACTCAGCTAATATTCTGGGTTGTATTATAAAATAGATGTCCAATGCACTGGATACCATTAGAATTCTACTGCTTCACAAAAGCAGTCTGAATTAAACCTGGTCCTCTGCTGCCATCTAGCGAAGTCATAAGATCCCAAAATGAAATCAAAAGTGACAATTGTTCAGATCTATTCAATAAATCATTAAAATACATTAATTATTTCATTGCGTGAACCGA
DNasePeakNoPromoter53591_Reversed:	putative enhancer	chr6	89580530	89580730	-	chr6	88870811	88871011	-	AGGACCGGATCAACTAAATAATTAATGTATTTTAATGATTTATTGAATAGATCTGAACAATTGTCACTTTTGATTTCATTTTGGGATCTTATGACTTCGCTAGATGGCAGCAGAGGACCAGGTTTAATTCAGACTGCTTTTGTGAAGCAGTAGAATTCTAATGGTATCCAGTGCATTGGACATCTATTTTATAATACAACCCAGAATATTAGCTGCATTGCGTGAACCGA
DNasePeakNoPromoter53592	putative enhancer	chr6	89679060	89679260	+	chr6	88969341	88969541	+	AGGACCGGATCAACTTCAAAGGGCAAAAAGGAGAACAAAGATCATATGCTTCTAGGCCAATAAATATCACGAGGCAAAGGGCAAAGCAAAGACCACAAGGCAAAGGGCAAAATCAAAAACTCCTGATAAGGTTCTATGTTCAGCTGTGCACATATTGTCTTGATAAATATCTTAAACAACAGAAAACAGGATTCAAGAGCAGAGAACCAGTCTGACATTGCGTGAACCGA
DNasePeakNoPromoter53592_Reversed:	putative enhancer	chr6	89679060	89679260	-	chr6	88969341	88969541	-	AGGACCGGATCAACTTCAGACTGGTTCTCTGCTCTTGAATCCTGTTTTCTGTTGTTTAAGATATTTATCAAGACAATATGTGCACAGCTGAACATAGAACCTTATCAGGAGTTTTTGATTTTGCCCTTTGCCTTGTGGTCTTTGCTTTGCCCTTTGCCTCGTGATATTTATTGGCCTAGAAGCATATGATCTTTGTTCTCCTTTTTGCCCTTTGACATTGCGTGAACCGA
DNasePeakNoPromoter53593	putative enhancer	chr6	89682860	89683060	+	chr6	88973141	88973341	+	AGGACCGGATCAACTGCTCAAGAGATCCTCCCACCTCCACTATCTCTTTGAAATGTAAACATCAAGTAAGATAGTGCCCCTATCTTCCTGTCACCCTAGCCTAAGGCTCTTTGTTCTCAGTAACTACCTGTTTGTGTTAGGAGTGAGTTTTGTTTTTCTTTCAGATAACAGCAGTTAACTAACACAGATGGCCACTGCCAATAACCAAGTGAACCCATTGCGTGAACCGA
DNasePeakNoPromoter53593_Reversed:	putative enhancer	chr6	89682860	89683060	-	chr6	88973141	88973341	-	AGGACCGGATCAACTGGTTCACTTGGTTATTGGCAGTGGCCATCTGTGTTAGTTAACTGCTGTTATCTGAAAGAAAAACAAAACTCACTCCTAACACAAACAGGTAGTTACTGAGAACAAAGAGCCTTAGGCTAGGGTGACAGGAAGATAGGGGCACTATCTTACTTGATGTTTACATTTCAAAGAGATAGTGGAGGTGGGAGGATCTCTTGAGCCATTGCGTGAACCGA
DNasePeakNoPromoter53594	putative enhancer	chr6	89692490	89692690	+	chr6	88982771	88982971	+	AGGACCGGATCAACTTTTTTGTTTAAACATAAAACTAGAATTCTCCATAATTTTACAGCTGAAAACTGAGCCATATATATGGTCACTAGGTGGAGCTAAAAACCAGATAATCCAAACTCTCATTGCTTTGGTAACCAAGAAAGTGGGTCAGTGAGTCAGGTTCTTCTATTACACATGTGTGTGCCTATTCCAAATGTTGGGTTTGGCCCCGCTTCCATTGCGTGAACCGA
DNasePeakNoPromoter53594_Reversed:	putative enhancer	chr6	89692490	89692690	-	chr6	88982771	88982971	-	AGGACCGGATCAACTGAAGCGGGGCCAAACCCAACATTTGGAATAGGCACACACATGTGTAATAGAAGAACCTGACTCACTGACCCACTTTCTTGGTTACCAAAGCAATGAGAGTTTGGATTATCTGGTTTTTAGCTCCACCTAGTGACCATATATATGGCTCAGTTTTCAGCTGTAAAATTATGGAGAATTCTAGTTTTATGTTTAAACAAAAACATTGCGTGAACCGA
DNasePeakNoPromoter53595	putative enhancer	chr6	89693350	89693550	+	chr6	88983631	88983831	+	AGGACCGGATCAACTCATTTTATAGATGAGGAAACCAGCTCAGCGATAGGTTCAATAACTTGCCCCAAGCCTCCCAACCAGTAAGCCAAAGAACCAGGCTGCGAGAGGGTGTGCAATGCTGGAACTTGCCAGCAGAGGCAGGAAATCTTTGTTCTAATCCAAACTGGGATTTAAGTGTGTCAGACCTTAAGGGGGAAAAAAATCACCCTTCAAGTCATTGCGTGAACCGA
DNasePeakNoPromoter53595_Reversed:	putative enhancer	chr6	89693350	89693550	-	chr6	88983631	88983831	-	AGGACCGGATCAACTACTTGAAGGGTGATTTTTTTCCCCCTTAAGGTCTGACACACTTAAATCCCAGTTTGGATTAGAACAAAGATTTCCTGCCTCTGCTGGCAAGTTCCAGCATTGCACACCCTCTCGCAGCCTGGTTCTTTGGCTTACTGGTTGGGAGGCTTGGGGCAAGTTATTGAACCTATCGCTGAGCTGGTTTCCTCATCTATAAAATGCATTGCGTGAACCGA
DNasePeakNoPromoter53596	putative enhancer	chr6	89695740	89695940	+	chr6	88986021	88986221	+	AGGACCGGATCAACTGGAGGGAGTGGAGGTAGAAAAGGGAATGGTGGGAGGGAAGGCTAGGGAGGGAGGGAACATGCCCACATGCCACTTTAAAGAGTTTGGACTTTATCTGGGGCTGTGCAACTTCATCAAGTAAACATGAGTCACTGAGGTAAATATGGAGTCATTGAATGGTTTTAAGGAAGGGGGTGACCTTGTTGAGAGTGATACCTATTCATTGCGTGAACCGA
DNasePeakNoPromoter53596_Reversed:	putative enhancer	chr6	89695740	89695940	-	chr6	88986021	88986221	-	AGGACCGGATCAACTAATAGGTATCACTCTCAACAAGGTCACCCCCTTCCTTAAAACCATTCAATGACTCCATATTTACCTCAGTGACTCATGTTTACTTGATGAAGTTGCACAGCCCCAGATAAAGTCCAAACTCTTTAAAGTGGCATGTGGGCATGTTCCCTCCCTCCCTAGCCTTCCCTCCCACCATTCCCTTTTCTACCTCCACTCCCTCCCATTGCGTGAACCGA
DNasePeakNoPromoter53597	putative enhancer	chr6	89744820	89745020	+	chr6	89035101	89035301	+	AGGACCGGATCAACTAAGGATCCCAAAAGAAAATAAAGCCTTTTCTGTCTTCCCAGGGAGGTTTTAGGCTAAGGAAACAAAATAAACACCACACGAAATAGTGGGCAAAGGTACAAGAGAGTTTAAGGTTAAATGCTAAATTATGAAGCAAATTCCAATCAGAGGACAGTGATGGTATTGTTACTCTAGAACAGCCAGGAAAGATAATCATCTGTCATTGCGTGAACCGA
DNasePeakNoPromoter53597_Reversed:	putative enhancer	chr6	89744820	89745020	-	chr6	89035101	89035301	-	AGGACCGGATCAACTACAGATGATTATCTTTCCTGGCTGTTCTAGAGTAACAATACCATCACTGTCCTCTGATTGGAATTTGCTTCATAATTTAGCATTTAACCTTAAACTCTCTTGTACCTTTGCCCACTATTTCGTGTGGTGTTTATTTTGTTTCCTTAGCCTAAAACCTCCCTGGGAAGACAGAAAAGGCTTTATTTTCTTTTGGGATCCTTCATTGCGTGAACCGA
DNasePeakNoPromoter53598	putative enhancer	chr6	89745370	89745570	+	chr6	89035651	89035851	+	AGGACCGGATCAACTTTCAGTGACTGGTCACTGTCAGGAATAATTATTACAAAAGAGCAGCTGAGAAGACATGACTCAGCACGCCCCACCTCAGAACACTCCGGTCCCACCTAAGGGCTTTCCAAAGTCCGCAGGAACCAGGCCAGCTGAGTATTCACATAGCCGCTCTGTTCAAGTCACACTCCAGATCCGTAGTGTTATTGGTGAGAACAATGCATTGCGTGAACCGA
DNasePeakNoPromoter53598_Reversed:	putative enhancer	chr6	89745370	89745570	-	chr6	89035651	89035851	-	AGGACCGGATCAACTCATTGTTCTCACCAATAACACTACGGATCTGGAGTGTGACTTGAACAGAGCGGCTATGTGAATACTCAGCTGGCCTGGTTCCTGCGGACTTTGGAAAGCCCTTAGGTGGGACCGGAGTGTTCTGAGGTGGGGCGTGCTGAGTCATGTCTTCTCAGCTGCTCTTTTGTAATAATTATTCCTGACAGTGACCAGTCACTGAACATTGCGTGAACCGA
DNasePeakNoPromoter53599	putative enhancer	chr6	89745710	89745910	+	chr6	89035991	89036191	+	AGGACCGGATCAACTCCAACTGACAAGCAAAGAAAGATTAAGGACAAGTACATAGACAACATGGGGTGGACTTTATCAGAAAGGACAAGGCAGATACAGTGCTGGCCAAGGAGTGTTGCAAGTAAGGAATTTCCTGGAGCCTTATGCAAACTCCAGTAATCCCAGGCAATGATGCAGTTTCACTTCTGTTTCATATTAACGAGTACTAGAAACACCATTGCGTGAACCGA
DNasePeakNoPromoter53599_Reversed:	putative enhancer	chr6	89745710	89745910	-	chr6	89035991	89036191	-	AGGACCGGATCAACTGTGTTTCTAGTACTCGTTAATATGAAACAGAAGTGAAACTGCATCATTGCCTGGGATTACTGGAGTTTGCATAAGGCTCCAGGAAATTCCTTACTTGCAACACTCCTTGGCCAGCACTGTATCTGCCTTGTCCTTTCTGATAAAGTCCACCCCATGTTGTCTATGTACTTGTCCTTAATCTTTCTTTGCTTGTCAGTTGGCATTGCGTGAACCGA
DNasePeakNoPromoter536	putative enhancer	chr1	15698800	15699000	+	chr1	15372304	15372504	+	AGGACCGGATCAACTCCTGTTCCCCTGGTGGCAGTGTGGCTAGCACAGGGCCGGGGATGTGTCATACAGGCCTCTGATAAGCATTTGAACCATCAAAGGAGGAAGAACAAACAGATGTCTCCTTTGCTCTCCTCTGCGTTCTTTTCCCGGAGCACTTATCATTCTCCAGAATCAGAGTATTTGTGCGCCTGTCTGTCTGTTACCTGTCTGCCCCACATTGCGTGAACCGA
DNasePeakNoPromoter536_Reversed:	putative enhancer	chr1	15698800	15699000	-	chr1	15372304	15372504	-	AGGACCGGATCAACTTGGGGCAGACAGGTAACAGACAGACAGGCGCACAAATACTCTGATTCTGGAGAATGATAAGTGCTCCGGGAAAAGAACGCAGAGGAGAGCAAAGGAGACATCTGTTTGTTCTTCCTCCTTTGATGGTTCAAATGCTTATCAGAGGCCTGTATGACACATCCCCGGCCCTGTGCTAGCCACACTGCCACCAGGGGAACAGGCATTGCGTGAACCGA
DNasePeakNoPromoter5360	putative enhancer	chr1	223617870	223618070	+	chr1	223444528	223444728	+	AGGACCGGATCAACTCTCCATGACAGGCCACATGAGGCAGCCAGGACCATCCCGGCCAAGGCCACCAGCAGCCCATCCAATGACTGCCCAGAGATGCATGGATGAGCTCAGCTGAAATGAACTAAGCTTGACCCAGGTCAGCAGAACCAGCCATCCAACACATACTCAGGAATGTCAGAAAGTCAACAAACCCAGATTTTATCGGTTACGTGGTCCATTGCGTGAACCGA
DNasePeakNoPromoter5360_Reversed:	putative enhancer	chr1	223617870	223618070	-	chr1	223444528	223444728	-	AGGACCGGATCAACTGACCACGTAACCGATAAAATCTGGGTTTGTTGACTTTCTGACATTCCTGAGTATGTGTTGGATGGCTGGTTCTGCTGACCTGGGTCAAGCTTAGTTCATTTCAGCTGAGCTCATCCATGCATCTCTGGGCAGTCATTGGATGGGCTGCTGGTGGCCTTGGCCGGGATGGTCCTGGCTGCCTCATGTGGCCTGTCATGGAGCATTGCGTGAACCGA
DNasePeakNoPromoter53600	putative enhancer	chr6	89773210	89773410	+	chr6	89063491	89063691	+	AGGACCGGATCAACTATGTGGGGTGAGAGAGCACAGATCCTGGAGGTACTGCAATACCAGGTCTATGTGTGGAGTGGATGGAGCATGCTCCTATTCCATCTCCCTGCTCCAAAAATCCATTTAATATATTGTCCTCAGACAAAGGACGTATCAGATATTAAACTGATAAGAAGAGACACTGTACTTGATCTTAGGCAAAAAGCCAAGAAGCAATTCATTGCGTGAACCGA
DNasePeakNoPromoter53600_Reversed:	putative enhancer	chr6	89773210	89773410	-	chr6	89063491	89063691	-	AGGACCGGATCAACTAATTGCTTCTTGGCTTTTTGCCTAAGATCAAGTACAGTGTCTCTTCTTATCAGTTTAATATCTGATACGTCCTTTGTCTGAGGACAATATATTAAATGGATTTTTGGAGCAGGGAGATGGAATAGGAGCATGCTCCATCCACTCCACACATAGACCTGGTATTGCAGTACCTCCAGGATCTGTGCTCTCTCACCCCACATCATTGCGTGAACCGA
DNasePeakNoPromoter53601	putative enhancer	chr6	89780830	89781030	+	chr6	89071111	89071311	+	AGGACCGGATCAACTTGTCTCACCATCCTGGCCAGAAGCCATCCAGCACAGGTCTAGTAAAAGAGTTCTGTTGAATGTAGATGATATTGACTAATCATCCAATTATCCTGTCTGGACCAATCCATATTGAACCAATCAGCTTCCCTCTCTCTGGAATTTGAACTTTAGGTAAACAGCAAGCTAGGTGGTGGTGATAGTAGAAGTAGAAATACAGACATTGCGTGAACCGA
DNasePeakNoPromoter53601_Reversed:	putative enhancer	chr6	89780830	89781030	-	chr6	89071111	89071311	-	AGGACCGGATCAACTTCTGTATTTCTACTTCTACTATCACCACCACCTAGCTTGCTGTTTACCTAAAGTTCAAATTCCAGAGAGAGGGAAGCTGATTGGTTCAATATGGATTGGTCCAGACAGGATAATTGGATGATTAGTCAATATCATCTACATTCAACAGAACTCTTTTACTAGACCTGTGCTGGATGGCTTCTGGCCAGGATGGTGAGACACATTGCGTGAACCGA
DNasePeakNoPromoter53602	putative enhancer	chr6	89782820	89783020	+	chr6	89073101	89073301	+	AGGACCGGATCAACTCTCCAGGGGAACTTGTACAGAGAGTGGGGGTGCTTACCCAAAACATATCCACAGTTGCACAAATGAGAAGCTGTGCTTTGTGTTTGCCTAAAGACATGTCTGCAGCTGCACAGATAAGGGGAGTTACACAGACAGCTTCACATATAAGGGAAGTTACACAACAGCTACAGAGAAGAGAGGAGTGTCTTACAAAAGCTTTGCATTGCGTGAACCGA
DNasePeakNoPromoter53602_Reversed:	putative enhancer	chr6	89782820	89783020	-	chr6	89073101	89073301	-	AGGACCGGATCAACTCAAAGCTTTTGTAAGACACTCCTCTCTTCTCTGTAGCTGTTGTGTAACTTCCCTTATATGTGAAGCTGTCTGTGTAACTCCCCTTATCTGTGCAGCTGCAGACATGTCTTTAGGCAAACACAAAGCACAGCTTCTCATTTGTGCAACTGTGGATATGTTTTGGGTAAGCACCCCCACTCTCTGTACAAGTTCCCCTGGAGCATTGCGTGAACCGA
DNasePeakNoPromoter53603	putative enhancer	chr6	89832420	89832620	+	chr6	89122701	89122901	+	AGGACCGGATCAACTGTGATTAAAAAGTACCTTGAAGAAACAGTGTCAGGATTAATGAAGTCAACAGAGAATATCATTTTATGTTGTGAACTCACTCTCCAACAGATGGTGCTAGCTTTCCTCTAGTGAGAGCTGCCATGGCCTATCCTTTCTTAAAACAAACCATGAAGAGTGATGTGGGGATTTGTATAGAACACATTGTAAACATTTTTCTACATTGCGTGAACCGA
DNasePeakNoPromoter53603_Reversed:	putative enhancer	chr6	89832420	89832620	-	chr6	89122701	89122901	-	AGGACCGGATCAACTTAGAAAAATGTTTACAATGTGTTCTATACAAATCCCCACATCACTCTTCATGGTTTGTTTTAAGAAAGGATAGGCCATGGCAGCTCTCACTAGAGGAAAGCTAGCACCATCTGTTGGAGAGTGAGTTCACAACATAAAATGATATTCTCTGTTGACTTCATTAATCCTGACACTGTTTCTTCAAGGTACTTTTTAATCACCATTGCGTGAACCGA
DNasePeakNoPromoter53604	putative enhancer	chr6	89850110	89850310	+	chr6	89140391	89140591	+	AGGACCGGATCAACTATGTAGCAACAAATTGACCAGGAAGTTTGAGAAGTGAATCCTTAGTAAAGGTAATTATTAACCATGGTATGTACACAGTCGAGGTGAACACATTGCTTGAGGGATCAATCTCTTCAAGGACTTTAAAAGCACTGCACCGGGCCCAAGCTCTAGATGTTGTATAGAGGACCAGGGGCAGTCAAAGTTCTCCACCCATTTTCCATTGCGTGAACCGA
DNasePeakNoPromoter53604_Reversed:	putative enhancer	chr6	89850110	89850310	-	chr6	89140391	89140591	-	AGGACCGGATCAACTGAAAATGGGTGGAGAACTTTGACTGCCCCTGGTCCTCTATACAACATCTAGAGCTTGGGCCCGGTGCAGTGCTTTTAAAGTCCTTGAAGAGATTGATCCCTCAAGCAATGTGTTCACCTCGACTGTGTACATACCATGGTTAATAATTACCTTTACTAAGGATTCACTTCTCAAACTTCCTGGTCAATTTGTTGCTACATCATTGCGTGAACCGA
DNasePeakNoPromoter53605	putative enhancer	chr6	89952380	89952580	+	chr6	89242661	89242861	+	AGGACCGGATCAACTGAAGGCAGGCAGGCAGGCAGGCAGGCAGGCATGCTCTTCATATTGTAAACCTTTAAATTAAAATGCATATCCTGTGGGAAAGTGCAGTCCTGTCTCCCTCTGCTGGAATCATAGTAAAAATTGTTTAAGGCAACCTTTTCTTCATTTCCAAGCCTGCCTTTGATTGAAATCCATAGGCTTCTAGGCTCAAATACAGACTCCATTGCGTGAACCGA
DNasePeakNoPromoter53605_Reversed:	putative enhancer	chr6	89952380	89952580	-	chr6	89242661	89242861	-	AGGACCGGATCAACTGAGTCTGTATTTGAGCCTAGAAGCCTATGGATTTCAATCAAAGGCAGGCTTGGAAATGAAGAAAAGGTTGCCTTAAACAATTTTTACTATGATTCCAGCAGAGGGAGACAGGACTGCACTTTCCCACAGGATATGCATTTTAATTTAAAGGTTTACAATATGAAGAGCATGCCTGCCTGCCTGCCTGCCTGCCTGCCTTCCATTGCGTGAACCGA
DNasePeakNoPromoter53606	putative enhancer	chr6	89970710	89970910	+	chr6	89260991	89261191	+	AGGACCGGATCAACTGGATGTCTGTTCTCACACAGACAGAGGGGGAGACTTAGCGGCCTGAGGCCCTCTCCATAGATGACTTCCTTGTCTCTTTAAACAAAGTCATACAGTTGCTGGCAAAGATCCAACATGATATGGAAACAGGGCAAGTTGTGCCGGTGAACCGTTCGTTTGTGAGCCTTGTCAGATGAAGGCTTTGCTATTTTTTTCAACTGCATTGCGTGAACCGA
DNasePeakNoPromoter53606_Reversed:	putative enhancer	chr6	89970710	89970910	-	chr6	89260991	89261191	-	AGGACCGGATCAACTCAGTTGAAAAAAATAGCAAAGCCTTCATCTGACAAGGCTCACAAACGAACGGTTCACCGGCACAACTTGCCCTGTTTCCATATCATGTTGGATCTTTGCCAGCAACTGTATGACTTTGTTTAAAGAGACAAGGAAGTCATCTATGGAGAGGGCCTCAGGCCGCTAAGTCTCCCCCTCTGTCTGTGTGAGAACAGACATCCCATTGCGTGAACCGA
DNasePeakNoPromoter53607	putative enhancer	chr6	89991570	89991770	+	chr6	89281851	89282051	+	AGGACCGGATCAACTAGCAGGGAAATCCTCTCACGCTAGGGCCTCTGGGTCCAGACCGGAGCCTATGTTGGTCTGCTGTCCATCTCAGCACCCGCGTCTGCTTACTGCACACTGAGCACTCATGGACTTCAGAAGGCTGTCATGCCCCTCTCTGACCTGGTGGGGGCAGTCACTCAGCTTCAACTCATCCGTCCAGCCACCTCCCTCCATCACGACATTGCGTGAACCGA
DNasePeakNoPromoter53607_Reversed:	putative enhancer	chr6	89991570	89991770	-	chr6	89281851	89282051	-	AGGACCGGATCAACTTCGTGATGGAGGGAGGTGGCTGGACGGATGAGTTGAAGCTGAGTGACTGCCCCCACCAGGTCAGAGAGGGGCATGACAGCCTTCTGAAGTCCATGAGTGCTCAGTGTGCAGTAAGCAGACGCGGGTGCTGAGATGGACAGCAGACCAACATAGGCTCCGGTCTGGACCCAGAGGCCCTAGCGTGAGAGGATTTCCCTGCTCATTGCGTGAACCGA
DNasePeakNoPromoter53608	putative enhancer	chr6	90007770	90007970	+	chr6	89298051	89298251	+	AGGACCGGATCAACTCCTTGGCAGGCTTGCCCATGACGAATCCCCGAGGAAACCCAAGAGCTACCAGAAATATGGTGGCCTCTTCTTGACCTTCCGTGGGCGTCAATCAGGTTGCGGTTGGAAGGGAGATGAGTCACAGGCCTGTAATCTGCCACCTGCTTTTCTCCTTCTGCTTAGCAGGTGTCAGAGCTCAGGGAATTTAGTGGGAGGCTTTGCATTGCGTGAACCGA
DNasePeakNoPromoter53608_Reversed:	putative enhancer	chr6	90007770	90007970	-	chr6	89298051	89298251	-	AGGACCGGATCAACTCAAAGCCTCCCACTAAATTCCCTGAGCTCTGACACCTGCTAAGCAGAAGGAGAAAAGCAGGTGGCAGATTACAGGCCTGTGACTCATCTCCCTTCCAACCGCAACCTGATTGACGCCCACGGAAGGTCAAGAAGAGGCCACCATATTTCTGGTAGCTCTTGGGTTTCCTCGGGGATTCGTCATGGGCAAGCCTGCCAAGGCATTGCGTGAACCGA
DNasePeakNoPromoter53609	putative enhancer	chr6	90081840	90082040	+	chr6	89372121	89372321	+	AGGACCGGATCAACTCAGCCTGGCAACAGTGCCCCAACTAGCTTCCCCCTAGCAGAGATGCCAAGGCCCCTGGGAGGATCATGGGGTTCCACTTCCACCTCGCTGCAATCGCAGATGCACCACTAGAGGGCAGGCCAGTTCACTGGCCCAGAAGCTGACACTGGGGGCAGGAGCCCGCCCCGCTCTGAACTCCAAGCCAAGAGGGCCTGTGACTGCATTGCGTGAACCGA
DNasePeakNoPromoter53609_Reversed:	putative enhancer	chr6	90081840	90082040	-	chr6	89372121	89372321	-	AGGACCGGATCAACTCAGTCACAGGCCCTCTTGGCTTGGAGTTCAGAGCGGGGCGGGCTCCTGCCCCCAGTGTCAGCTTCTGGGCCAGTGAACTGGCCTGCCCTCTAGTGGTGCATCTGCGATTGCAGCGAGGTGGAAGTGGAACCCCATGATCCTCCCAGGGGCCTTGGCATCTCTGCTAGGGGGAAGCTAGTTGGGGCACTGTTGCCAGGCTGCATTGCGTGAACCGA
DNasePeakNoPromoter5361	putative enhancer	chr1	223705150	223705350	+	chr1	223531808	223532008	+	AGGACCGGATCAACTACCTTGTGGGTGCTCAAACATCTATGTGGAATGACTGACTGCAGCCTACGGGATGATGCCACCTTCTATGTGGGCTGTGATGAGTTGCCCCTCATTCCATGCCAGGGTCTGCCAGTAGATGGCGCGAGCAGCAGTTGAATCCACTTTGCAGTTTCTCCTGTGTTTGTAGAATCAGCCTTCTCCTCATGGCATAGCTTCGTCATTGCGTGAACCGA
DNasePeakNoPromoter5361_Reversed:	putative enhancer	chr1	223705150	223705350	-	chr1	223531808	223532008	-	AGGACCGGATCAACTACGAAGCTATGCCATGAGGAGAAGGCTGATTCTACAAACACAGGAGAAACTGCAAAGTGGATTCAACTGCTGCTCGCGCCATCTACTGGCAGACCCTGGCATGGAATGAGGGGCAACTCATCACAGCCCACATAGAAGGTGGCATCATCCCGTAGGCTGCAGTCAGTCATTCCACATAGATGTTTGAGCACCCACAAGGTCATTGCGTGAACCGA
DNasePeakNoPromoter53610	putative enhancer	chr6	90085230	90085430	+	chr6	89375511	89375711	+	AGGACCGGATCAACTCTGGGGCACAGCCTCAGCTGAGAGATTCCTGAGGCACCAGGTCACCTGATTCTAGGGCCTGCTGGTCTCCACTGGGCAGGTGGGGAGGGGCAGCAAGGCCTCCAGTTACAAGGGCACCTGCTTCCTCATTGCCTAAGAGGGCCCCAGGCTCTGCACACAACCCTGCCTCCTGCTGGTTAACAGGACTGGCTTGTTGCTGCCATTGCGTGAACCGA
DNasePeakNoPromoter53610_Reversed:	putative enhancer	chr6	90085230	90085430	-	chr6	89375511	89375711	-	AGGACCGGATCAACTGCAGCAACAAGCCAGTCCTGTTAACCAGCAGGAGGCAGGGTTGTGTGCAGAGCCTGGGGCCCTCTTAGGCAATGAGGAAGCAGGTGCCCTTGTAACTGGAGGCCTTGCTGCCCCTCCCCACCTGCCCAGTGGAGACCAGCAGGCCCTAGAATCAGGTGACCTGGTGCCTCAGGAATCTCTCAGCTGAGGCTGTGCCCCAGCATTGCGTGAACCGA
DNasePeakNoPromoter53611	putative enhancer	chr6	90307820	90308020	+	chr6	89598101	89598301	+	AGGACCGGATCAACTTTTATGGCATGGTAAGAACTGAGAATTAGTTGAAGAATGACCTCCAGTGGCCTGGAGTGGGATTATTATGAATTTCAACCTGTGGAAACCAGTTCTTTAGATTATGCAACTCCAGGAGCAAATTCTTTCTTGCTTCCTGCCAATCGTGTCAACTCTCATTGGAGCGCTAATGCCATCTCTGATTGGTCAATGAGCAATCACATTGCGTGAACCGA
DNasePeakNoPromoter53611_Reversed:	putative enhancer	chr6	90307820	90308020	-	chr6	89598101	89598301	-	AGGACCGGATCAACTTGATTGCTCATTGACCAATCAGAGATGGCATTAGCGCTCCAATGAGAGTTGACACGATTGGCAGGAAGCAAGAAAGAATTTGCTCCTGGAGTTGCATAATCTAAAGAACTGGTTTCCACAGGTTGAAATTCATAATAATCCCACTCCAGGCCACTGGAGGTCATTCTTCAACTAATTCTCAGTTCTTACCATGCCATAAACATTGCGTGAACCGA
DNasePeakNoPromoter53612	putative enhancer	chr6	90319870	90320070	+	chr6	89610151	89610351	+	AGGACCGGATCAACTAAGTCACGCTGTTCTGTGAGTTTTGACAAATGTATACGGTTGTGTAACCCCCACCATAAGATATAGAATGTTTCCATTGCCCCTTAATGTTCCTTTGCGCCCTCTGGTGGCAGGCCCCCAGTCACCCTCTCCCAGCCCCGGGCAACCACGGATCTGTTTTGCTTGTTCATAAAGGTCATGTAAATGGAATCATACAGTATCATTGCGTGAACCGA
DNasePeakNoPromoter53612_Reversed:	putative enhancer	chr6	90319870	90320070	-	chr6	89610151	89610351	-	AGGACCGGATCAACTATACTGTATGATTCCATTTACATGACCTTTATGAACAAGCAAAACAGATCCGTGGTTGCCCGGGGCTGGGAGAGGGTGACTGGGGGCCTGCCACCAGAGGGCGCAAAGGAACATTAAGGGGCAATGGAAACATTCTATATCTTATGGTGGGGGTTACACAACCGTATACATTTGTCAAAACTCACAGAACAGCGTGACTTCATTGCGTGAACCGA
DNasePeakNoPromoter53613	putative enhancer	chr6	90418130	90418330	+	chr6	89708411	89708611	+	AGGACCGGATCAACTAAGCTATTTGACAGATTCTTAGGAAAGGTATAATCCGAGAAGCCAGTGAGGCAAACAGTGCCCAGAGCAGCAGGTTTCACTTACTTGTTTGCAGCTGATTCTAAAAGGGCAAAGAGCTGGTCAGGCTGGTCCGTTTGTGGGTCAAAGTCCATCAAATTTCTAATCATGTCCAGAGCCTGCATATTCCATCGGGGATCCAGCATTGCGTGAACCGA
DNasePeakNoPromoter53613_Reversed:	putative enhancer	chr6	90418130	90418330	-	chr6	89708411	89708611	-	AGGACCGGATCAACTCTGGATCCCCGATGGAATATGCAGGCTCTGGACATGATTAGAAATTTGATGGACTTTGACCCACAAACGGACCAGCCTGACCAGCTCTTTGCCCTTTTAGAATCAGCTGCAAACAAGTAAGTGAAACCTGCTGCTCTGGGCACTGTTTGCCTCACTGGCTTCTCGGATTATACCTTTCCTAAGAATCTGTCAAATAGCTTCATTGCGTGAACCGA
DNasePeakNoPromoter53614	putative enhancer	chr6	90486640	90486840	+	chr6	89776921	89777121	+	AGGACCGGATCAACTAAATAAAAAAAACAAACAACAAAACACCCCACTTTGCAAATCCTAGCTTCGGGCAAAGAAGAGCAATTAGTGTTGACCACTGGGTACATGGTTCAAGGAGAACTGACTCATATAGTGCTGAGGTAATATCAAAAGACTGCTTTCTAACTGCAAGGGAAACACTAGGTGTGCAATACCTCATGGTCATTATCTTAACCTAGCATTGCGTGAACCGA
DNasePeakNoPromoter53614_Reversed:	putative enhancer	chr6	90486640	90486840	-	chr6	89776921	89777121	-	AGGACCGGATCAACTCTAGGTTAAGATAATGACCATGAGGTATTGCACACCTAGTGTTTCCCTTGCAGTTAGAAAGCAGTCTTTTGATATTACCTCAGCACTATATGAGTCAGTTCTCCTTGAACCATGTACCCAGTGGTCAACACTAATTGCTCTTCTTTGCCCGAAGCTAGGATTTGCAAAGTGGGGTGTTTTGTTGTTTGTTTTTTTTATTTCATTGCGTGAACCGA
DNasePeakNoPromoter53615	putative enhancer	chr6	90502690	90502890	+	chr6	89792971	89793171	+	AGGACCGGATCAACTGTTCTGCCACTGCACTTGCACTACAGCCTGACCATCAGACAAAGTGACAACTGACTGAAGACTGCTATGGAAAAAGAGACTGGCTCCCACTAGTGCCAGACTTATGATCTGCAAGCCTGTTCAAGTATGGTCTCAAGCCATTCGTGGAAAGAAGCTTGTTGCATATGGGAGAGAGGAAGTTCACTAGATACTGGACTCTCCATTGCGTGAACCGA
DNasePeakNoPromoter53615_Reversed:	putative enhancer	chr6	90502690	90502890	-	chr6	89792971	89793171	-	AGGACCGGATCAACTGAGAGTCCAGTATCTAGTGAACTTCCTCTCTCCCATATGCAACAAGCTTCTTTCCACGAATGGCTTGAGACCATACTTGAACAGGCTTGCAGATCATAAGTCTGGCACTAGTGGGAGCCAGTCTCTTTTTCCATAGCAGTCTTCAGTCAGTTGTCACTTTGTCTGATGGTCAGGCTGTAGTGCAAGTGCAGTGGCAGAACCATTGCGTGAACCGA
DNasePeakNoPromoter53616	putative enhancer	chr6	90650250	90650450	+	chr6	89940531	89940731	+	AGGACCGGATCAACTAATAAAAAGGTTGTGTGCTGCCAGGCTAAGAGACAACGTGTGGGTTAGCTCAGATTGCTTCATTCTTGTTTACATTCACGTCTGCTCCGGATGAGCCAGCAGATGGCACTACAAACCTAAACTTCCTTCAAGCACTAGCCCAGCCCTGTCTAATACAAACAATACGAGCTACATTTGTGATTTTAAATTTTCCAGCAGCTCATTGCGTGAACCGA
DNasePeakNoPromoter53616_Reversed:	putative enhancer	chr6	90650250	90650450	-	chr6	89940531	89940731	-	AGGACCGGATCAACTAGCTGCTGGAAAATTTAAAATCACAAATGTAGCTCGTATTGTTTGTATTAGACAGGGCTGGGCTAGTGCTTGAAGGAAGTTTAGGTTTGTAGTGCCATCTGCTGGCTCATCCGGAGCAGACGTGAATGTAAACAAGAATGAAGCAATCTGAGCTAACCCACACGTTGTCTCTTAGCCTGGCAGCACACAACCTTTTTATTCATTGCGTGAACCGA
DNasePeakNoPromoter53617	putative enhancer	chr6	90651240	90651440	+	chr6	89941521	89941721	+	AGGACCGGATCAACTCCTTGTTATGGGCTCGGGAAAGGCCTTTGTGCACGGGGCTGTGTTTGCACAGGGCTTCTAATGATATGAAAGAATGTTTGATTTCCCTCTTATACCCGTTGGATAACAAACACACTCAGATCCTGCACGGTGTCTCCGGAACACAGAGGTCTGTCTGTTGGAGATGTGGATGTTCCAACACAGCAGAGGTGGTGGCGCTTCATTGCGTGAACCGA
DNasePeakNoPromoter53617_Reversed:	putative enhancer	chr6	90651240	90651440	-	chr6	89941521	89941721	-	AGGACCGGATCAACTAAGCGCCACCACCTCTGCTGTGTTGGAACATCCACATCTCCAACAGACAGACCTCTGTGTTCCGGAGACACCGTGCAGGATCTGAGTGTGTTTGTTATCCAACGGGTATAAGAGGGAAATCAAACATTCTTTCATATCATTAGAAGCCCTGTGCAAACACAGCCCCGTGCACAAAGGCCTTTCCCGAGCCCATAACAAGGCATTGCGTGAACCGA
DNasePeakNoPromoter53618	putative enhancer	chr6	90661400	90661600	+	chr6	89951681	89951881	+	AGGACCGGATCAACTCAAACAGGCCATCCTCACTGTTCAGGAGCTGGGTCTGCAGGAAGCTGAAGCAGGAGTCCTCCAGGTTGTGCATGCGCAGGAACTCAGCACAGCGGATGACCTCGCGGATGTTTTCTCTGCTGAGTAACAGCTTGGCAGTGTAGGCAAACTGTAACAGCGGCCCAAAGCCCCTGGCTGTGACCTGCAAAACAAACAGGGAACATTGCGTGAACCGA
DNasePeakNoPromoter53618_Reversed:	putative enhancer	chr6	90661400	90661600	-	chr6	89951681	89951881	-	AGGACCGGATCAACTTTCCCTGTTTGTTTTGCAGGTCACAGCCAGGGGCTTTGGGCCGCTGTTACAGTTTGCCTACACTGCCAAGCTGTTACTCAGCAGAGAAAACATCCGCGAGGTCATCCGCTGTGCTGAGTTCCTGCGCATGCACAACCTGGAGGACTCCTGCTTCAGCTTCCTGCAGACCCAGCTCCTGAACAGTGAGGATGGCCTGTTTGCATTGCGTGAACCGA
DNasePeakNoPromoter53619	putative enhancer	chr6	90680430	90680630	+	chr6	89970711	89970911	+	AGGACCGGATCAACTCTTACAACAAGCACTGCCGAGCTGGCTGGCTTCTTTGTTCATATGCCCAGGCCCCCACCTGGGTGGTGCGCAATTCTAGGAATATGCTCTGGCTGAAAGACAGAAAAGACCAGGAGAGGGAGCACAAGAACACAAGATATTTCTATATCTGGGTCGCAGGGAAAGTCACAGAAAGAGAGCAAGGCAAAGAGAAGCAAATGCATTGCGTGAACCGA
DNasePeakNoPromoter53619_Reversed:	putative enhancer	chr6	90680430	90680630	-	chr6	89970711	89970911	-	AGGACCGGATCAACTCATTTGCTTCTCTTTGCCTTGCTCTCTTTCTGTGACTTTCCCTGCGACCCAGATATAGAAATATCTTGTGTTCTTGTGCTCCCTCTCCTGGTCTTTTCTGTCTTTCAGCCAGAGCATATTCCTAGAATTGCGCACCACCCAGGTGGGGGCCTGGGCATATGAACAAAGAAGCCAGCCAGCTCGGCAGTGCTTGTTGTAAGCATTGCGTGAACCGA
DNasePeakNoPromoter5362	putative enhancer	chr1	223809090	223809290	+	chr1	223621388	223621588	+	AGGACCGGATCAACTACTTGACAGTCACCACCTCCCGCCTGCCAGGGAGCGGGTGCTCAGGGAAAGGAGAGAAAGTCAAACAAGCCCTTTGGACAGCTCGGTAGTGACTTTTGGTAAGAATGGCCCACATTCAGGGTTTCAATTTCACGTGGCCCTGTCATCCTTTTAGGGAAGTTGGCGGAACTGAGGTTTTGGGTTTTGCTCAATCTTACACACATTGCGTGAACCGA
DNasePeakNoPromoter5362_Reversed:	putative enhancer	chr1	223809090	223809290	-	chr1	223621388	223621588	-	AGGACCGGATCAACTTGTGTAAGATTGAGCAAAACCCAAAACCTCAGTTCCGCCAACTTCCCTAAAAGGATGACAGGGCCACGTGAAATTGAAACCCTGAATGTGGGCCATTCTTACCAAAAGTCACTACCGAGCTGTCCAAAGGGCTTGTTTGACTTTCTCTCCTTTCCCTGAGCACCCGCTCCCTGGCAGGCGGGAGGTGGTGACTGTCAAGTCATTGCGTGAACCGA
DNasePeakNoPromoter53620	putative enhancer	chr6	90813230	90813430	+	chr6	90103511	90103711	+	AGGACCGGATCAACTTTCCTGAAAAGAAACTCTGTTACGAAACTGAAATCTGGAGACCGCGGTGGTGCTAAGTTGAGTCATCAGTTCCCTTTACGCCCTAATAATTGACGGCACTTTGATCACGATGACTGCTCTGGGTGATGCTTTTTTGTTTGCTTTTTAAAGTACTTCCTTGTGTAAACAGGTTGTCTCACTATCATCTTGAAAACATGTTTCATTGCGTGAACCGA
DNasePeakNoPromoter53620_Reversed:	putative enhancer	chr6	90813230	90813430	-	chr6	90103511	90103711	-	AGGACCGGATCAACTAAACATGTTTTCAAGATGATAGTGAGACAACCTGTTTACACAAGGAAGTACTTTAAAAAGCAAACAAAAAAGCATCACCCAGAGCAGTCATCGTGATCAAAGTGCCGTCAATTATTAGGGCGTAAAGGGAACTGATGACTCAACTTAGCACCACCGCGGTCTCCAGATTTCAGTTTCGTAACAGAGTTTCTTTTCAGGAACATTGCGTGAACCGA
DNasePeakNoPromoter53621	putative enhancer	chr6	90859070	90859270	+	chr6	90149351	90149551	+	AGGACCGGATCAACTATAACTAGCATTGGTCTCAGGGCTAGCAAGTAACAGAGCTATCATTTGCTCTCAGGATAAATTCCAAAGTCCATCTTCTTCCTACCGTGCTACACATTGTCTCCTCTGTTTGATCTCCTGAGAGAAATATCTCGATTCATACAGGTTACTTATCAGCTGAGGCATCTGGAGTTTCTATTGCATCAAACATCTCAGTTGGTCATTGCGTGAACCGA
DNasePeakNoPromoter53621_Reversed:	putative enhancer	chr6	90859070	90859270	-	chr6	90149351	90149551	-	AGGACCGGATCAACTACCAACTGAGATGTTTGATGCAATAGAAACTCCAGATGCCTCAGCTGATAAGTAACCTGTATGAATCGAGATATTTCTCTCAGGAGATCAAACAGAGGAGACAATGTGTAGCACGGTAGGAAGAAGATGGACTTTGGAATTTATCCTGAGAGCAAATGATAGCTCTGTTACTTGCTAGCCCTGAGACCAATGCTAGTTATCATTGCGTGAACCGA
DNasePeakNoPromoter53622	putative enhancer	chr6	90907690	90907890	+	chr6	90197971	90198171	+	AGGACCGGATCAACTGGTGTAAGGAAAATGGATGAGCTGTGGTCAAGAATAGGCCGAGGCAGACATCTAGTCCAGCATGACTCAGCGAGTTTGGAGTGCAGGCACACAGCTCTGCCTGTTATGTAACCATGCCATGTGAGGTGCATTAAGTAACCACTCATGTGTGCTCATGCTTGACTCGGAGCCACTATTGTCTGTAAAAGGTATAATTACCCCATTGCGTGAACCGA
DNasePeakNoPromoter53622_Reversed:	putative enhancer	chr6	90907690	90907890	-	chr6	90197971	90198171	-	AGGACCGGATCAACTGGGTAATTATACCTTTTACAGACAATAGTGGCTCCGAGTCAAGCATGAGCACACATGAGTGGTTACTTAATGCACCTCACATGGCATGGTTACATAACAGGCAGAGCTGTGTGCCTGCACTCCAAACTCGCTGAGTCATGCTGGACTAGATGTCTGCCTCGGCCTATTCTTGACCACAGCTCATCCATTTTCCTTACACCCATTGCGTGAACCGA
DNasePeakNoPromoter53623	putative enhancer	chr6	90949350	90949550	+	chr6	90239631	90239831	+	AGGACCGGATCAACTACATGACTAAGATATAAATCTCGTCTATATGACTAAGAGATGGACCTTATCTTTATATGACTAAGAGATTATGTTATCTCTGAAGGGATCAAAGGTCACGTTTGTTTTTCTGTTTTCCCCAAGCTCAGCACTGACATGCATGATCTCCATAGTAAGGGGGGGGGAATACACACACACACACACACACACACACACACACACATTGCGTGAACCGA
DNasePeakNoPromoter53623_Reversed:	putative enhancer	chr6	90949350	90949550	-	chr6	90239631	90239831	-	AGGACCGGATCAACTTGTGTGTGTGTGTGTGTGTGTGTGTGTGTGTGTATTCCCCCCCCCTTACTATGGAGATCATGCATGTCAGTGCTGAGCTTGGGGAAAACAGAAAAACAAACGTGACCTTTGATCCCTTCAGAGATAACATAATCTCTTAGTCATATAAAGATAAGGTCCATCTCTTAGTCATATAGACGAGATTTATATCTTAGTCATGTCATTGCGTGAACCGA
DNasePeakNoPromoter53624	putative enhancer	chr6	90995400	90995600	+	chr6	90285681	90285881	+	AGGACCGGATCAACTGCTCAGCAGTGACCACAGATCTGAAAATAGCCTCCCAGTAGCTAACCAGCCCAGCAGCCCGGAGCTCTCCAAGGGCGGTGCTGGTACTATGGGCAGTTTACAGTGCGGCCAGCTGAGTGCTACAACAGCTGCATGAGTCAGCAAGCACTGCTGGTAGGAAAGTGCTGACATGCTAAATTACTCTCGTGTACTTGAGATGCCATTGCGTGAACCGA
DNasePeakNoPromoter53624_Reversed:	putative enhancer	chr6	90995400	90995600	-	chr6	90285681	90285881	-	AGGACCGGATCAACTGCATCTCAAGTACACGAGAGTAATTTAGCATGTCAGCACTTTCCTACCAGCAGTGCTTGCTGACTCATGCAGCTGTTGTAGCACTCAGCTGGCCGCACTGTAAACTGCCCATAGTACCAGCACCGCCCTTGGAGAGCTCCGGGCTGCTGGGCTGGTTAGCTACTGGGAGGCTATTTTCAGATCTGTGGTCACTGCTGAGCCATTGCGTGAACCGA
DNasePeakNoPromoter53625	putative enhancer	chr6	90996710	90996910	+	chr6	90286991	90287191	+	AGGACCGGATCAACTCAGTGTGTTCCCAGAGAAAGAGGACTCTTCATCATACCCAGCTCTGGAGGTGACAGTGAAGTCCTGCAAGACAGTTCCACAGACTGGCACTAGATGGAGCCATCAACTCAACATAGCATGGTTGCTGGAGAAGGGTATGGTGGGGGAGAGGTGGGACTGAAGGGCGTTGACTCTACAGCCAGGTATTTACCTGCCAACAACATTGCGTGAACCGA
DNasePeakNoPromoter53625_Reversed:	putative enhancer	chr6	90996710	90996910	-	chr6	90286991	90287191	-	AGGACCGGATCAACTTTGTTGGCAGGTAAATACCTGGCTGTAGAGTCAACGCCCTTCAGTCCCACCTCTCCCCCACCATACCCTTCTCCAGCAACCATGCTATGTTGAGTTGATGGCTCCATCTAGTGCCAGTCTGTGGAACTGTCTTGCAGGACTTCACTGTCACCTCCAGAGCTGGGTATGATGAAGAGTCCTCTTTCTCTGGGAACACACTGCATTGCGTGAACCGA
DNasePeakNoPromoter53626	putative enhancer	chr6	91078820	91079020	+	chr6	90369101	90369301	+	AGGACCGGATCAACTAAATACACAACCAGAGACACTGTGTGCTGTCAGCAGCAGGCATGTACTGGTCAAGGAATTAGATGACTCAAGGTGGTGACTCATTCAGCAACTATGTAGTGTTTGCGGTTGAAGAGAAACCTTGGCCAGAGAATGACTAAAATCTATTGGCAGCGTCTTTAAAAGAATCATGACTGGGCCTACACCAGCGAATACGCAAGCATTGCGTGAACCGA
DNasePeakNoPromoter53626_Reversed:	putative enhancer	chr6	91078820	91079020	-	chr6	90369101	90369301	-	AGGACCGGATCAACTCTTGCGTATTCGCTGGTGTAGGCCCAGTCATGATTCTTTTAAAGACGCTGCCAATAGATTTTAGTCATTCTCTGGCCAAGGTTTCTCTTCAACCGCAAACACTACATAGTTGCTGAATGAGTCACCACCTTGAGTCATCTAATTCCTTGACCAGTACATGCCTGCTGCTGACAGCACACAGTGTCTCTGGTTGTGTATTTCATTGCGTGAACCGA
DNasePeakNoPromoter53627	putative enhancer	chr6	91113920	91114120	+	chr6	90404201	90404401	+	AGGACCGGATCAACTCGGGTCAACCATAGCCCCTGCAGGGCACTTCCCACCCCCAAGCTCTCACTCATGAGCATGTACACATTCCAAGCATTGTGCTGGGTCACCTTACATAATCAACCACTCCACCACAATGCGTTCATTGTGCATTGCAAAAGCATTTCAAGACTTCACTCTTGAATGTTTTGTTTTAACGTGACATTAGGTGACACTTTGCTCATTGCGTGAACCGA
DNasePeakNoPromoter53627_Reversed:	putative enhancer	chr6	91113920	91114120	-	chr6	90404201	90404401	-	AGGACCGGATCAACTAGCAAAGTGTCACCTAATGTCACGTTAAAACAAAACATTCAAGAGTGAAGTCTTGAAATGCTTTTGCAATGCACAATGAACGCATTGTGGTGGAGTGGTTGATTATGTAAGGTGACCCAGCACAATGCTTGGAATGTGTACATGCTCATGAGTGAGAGCTTGGGGGTGGGAAGTGCCCTGCAGGGGCTATGGTTGACCCGCATTGCGTGAACCGA
DNasePeakNoPromoter53628	putative enhancer	chr6	91189080	91189280	+	chr6	90479361	90479561	+	AGGACCGGATCAACTGAAAACTCCAGATTACCAAACACACTGACAGTGACACCACACCCTGGAGCTGTGCGGTGACTCACCCTGCCTGGGTAGGAAAACTCTCCCGTCACTGCTGTGAGCAGGCAACGTTAAGGGGTCCTTGGAAGGCTGTGCTTGTACTGCCATCTAGTGGTTTAAAAAAGTACGGCTCGCTTTGGGAAGGGTCCTGGATCCCGCATTGCGTGAACCGA
DNasePeakNoPromoter53628_Reversed:	putative enhancer	chr6	91189080	91189280	-	chr6	90479361	90479561	-	AGGACCGGATCAACTCGGGATCCAGGACCCTTCCCAAAGCGAGCCGTACTTTTTTAAACCACTAGATGGCAGTACAAGCACAGCCTTCCAAGGACCCCTTAACGTTGCCTGCTCACAGCAGTGACGGGAGAGTTTTCCTACCCAGGCAGGGTGAGTCACCGCACAGCTCCAGGGTGTGGTGTCACTGTCAGTGTGTTTGGTAATCTGGAGTTTTCCATTGCGTGAACCGA
DNasePeakNoPromoter53629	putative enhancer	chr6	91207240	91207440	+	chr6	90497521	90497721	+	AGGACCGGATCAACTTCCAGGCAGGAGGACTCTAGTGTCCAGAGAGCAAGGTGCTCAGTAGAAGGTAATGGTGTGATCATTCAGGCAAGCAGCTGACCTTGGAAAGGTCCACCAGAGGGTGACAGAGTCTCATGAGCTGCTGGATGGGACATCTGGGAACAGACCATATTTGTCCAGACAAGCATGGAATTGCCCAGCCCAAGAAGGATGGGTGACATTGCGTGAACCGA
DNasePeakNoPromoter53629_Reversed:	putative enhancer	chr6	91207240	91207440	-	chr6	90497521	90497721	-	AGGACCGGATCAACTTCACCCATCCTTCTTGGGCTGGGCAATTCCATGCTTGTCTGGACAAATATGGTCTGTTCCCAGATGTCCCATCCAGCAGCTCATGAGACTCTGTCACCCTCTGGTGGACCTTTCCAAGGTCAGCTGCTTGCCTGAATGATCACACCATTACCTTCTACTGAGCACCTTGCTCTCTGGACACTAGAGTCCTCCTGCCTGGACATTGCGTGAACCGA
DNasePeakNoPromoter5363	putative enhancer	chr1	223810070	223810270	+	chr1	223622368	223622568	+	AGGACCGGATCAACTGCCAGGGCCCGGGGCTCCTAGGGTCAAATTTCATTTTCTCAGCATCCTTGTTTCTTCTTGGTGCTGAGGGGTTTGGCCTTTGTCAGTGTCCAGTGTTTGTGGAGTGGAAAGAAACAGACTGTGAGTGATCGATTTGACCTTTGGACCAGCACGGTGCGTCAGGTAAAAAACACAAAAACCTTTCAGCGCAAAGCAAAATTCATTGCGTGAACCGA
DNasePeakNoPromoter5363_Reversed:	putative enhancer	chr1	223810070	223810270	-	chr1	223622368	223622568	-	AGGACCGGATCAACTAATTTTGCTTTGCGCTGAAAGGTTTTTGTGTTTTTTACCTGACGCACCGTGCTGGTCCAAAGGTCAAATCGATCACTCACAGTCTGTTTCTTTCCACTCCACAAACACTGGACACTGACAAAGGCCAAACCCCTCAGCACCAAGAAGAAACAAGGATGCTGAGAAAATGAAATTTGACCCTAGGAGCCCCGGGCCCTGGCCATTGCGTGAACCGA
DNasePeakNoPromoter53630	putative enhancer	chr6	91212640	91212840	+	chr6	90502921	90503121	+	AGGACCGGATCAACTCCCAAGTGGCTGGCAAGTGTCATCTATTGGCAAGGCCTGAACAAGAGCACAGCAGGAAACTTTCCCCTTATCTGTTTGAATGAATGACTAAGCAAAGTTTAAAGGCCATTTCACTCTGCTCTTAAAGGTATGTGAGCATGAAGATGACATGCTCCTTTGGTTCCCAGTTTCAGTGTCTGATCAGTTAGGCATAAAGGTGCCATTGCGTGAACCGA
DNasePeakNoPromoter53630_Reversed:	putative enhancer	chr6	91212640	91212840	-	chr6	90502921	90503121	-	AGGACCGGATCAACTGCACCTTTATGCCTAACTGATCAGACACTGAAACTGGGAACCAAAGGAGCATGTCATCTTCATGCTCACATACCTTTAAGAGCAGAGTGAAATGGCCTTTAAACTTTGCTTAGTCATTCATTCAAACAGATAAGGGGAAAGTTTCCTGCTGTGCTCTTGTTCAGGCCTTGCCAATAGATGACACTTGCCAGCCACTTGGGCATTGCGTGAACCGA
DNasePeakNoPromoter53631	putative enhancer	chr6	91650650	91650850	+	chr6	90940932	90941132	+	AGGACCGGATCAACTTAGCTCTTTGGGTTTCAGTTTCCTTATCTGTTGAATATGGTTTCTTCCTGAGGCTGCTGTACGTGATTTTATAGGTCAGTGATACTGAATTAAGTTTCAGGTTTTGGACACTAGATGGTGATGTTGTGTTGCAATTTGAAGAAGTCTTCCTCATCTTAGCCAAGGTCGACACTCAGGCTTCATATTTGCTCAGCTTTTAACATTGCGTGAACCGA
DNasePeakNoPromoter53631_Reversed:	putative enhancer	chr6	91650650	91650850	-	chr6	90940932	90941132	-	AGGACCGGATCAACTTTAAAAGCTGAGCAAATATGAAGCCTGAGTGTCGACCTTGGCTAAGATGAGGAAGACTTCTTCAAATTGCAACACAACATCACCATCTAGTGTCCAAAACCTGAAACTTAATTCAGTATCACTGACCTATAAAATCACGTACAGCAGCCTCAGGAAGAAACCATATTCAACAGATAAGGAAACTGAAACCCAAAGAGCTACATTGCGTGAACCGA
DNasePeakNoPromoter53632	putative enhancer	chr6	91791280	91791480	+	chr6	91081562	91081762	+	AGGACCGGATCAACTAGCTTTGTAGTGATTTGTCAGGACTAGGTTCTGTTTTCATTACTGTGCTCTTGCACAAACAGAAGGCGATTTGAAATAAATGGGGACATTTATCCACTAGGTGGAGCTACATCCTTTGTTCTCTGATGGATGCTTTTCCCAACACTAAAATGTATTTGGTTTGGGTGGGAACTCAGCAAAGAGTATACATCGTTTTTTTCCATTGCGTGAACCGA
DNasePeakNoPromoter53632_Reversed:	putative enhancer	chr6	91791280	91791480	-	chr6	91081562	91081762	-	AGGACCGGATCAACTGAAAAAAACGATGTATACTCTTTGCTGAGTTCCCACCCAAACCAAATACATTTTAGTGTTGGGAAAAGCATCCATCAGAGAACAAAGGATGTAGCTCCACCTAGTGGATAAATGTCCCCATTTATTTCAAATCGCCTTCTGTTTGTGCAAGAGCACAGTAATGAAAACAGAACCTAGTCCTGACAAATCACTACAAAGCTCATTGCGTGAACCGA
DNasePeakNoPromoter53633	putative enhancer	chr6	91815870	91816070	+	chr6	91106152	91106352	+	AGGACCGGATCAACTAGCAAAGCATTTTAAAATAGAAATGGCGTGGGAGCTCAGCAGGTCATGAAAATGCCTTCAGAAGAATTTGCTGAAGGACTCTCTTCAGGGGTAAAGATCAAAGATCAGCCATTCACAGCATAAAAGCAGCAGTGTTTTTCATTTTAGCTTGTTCAGTATCATAAGTAAACAGAGATATTGTGTGCGTAGATTGGTTGTGGCATTGCGTGAACCGA
DNasePeakNoPromoter53633_Reversed:	putative enhancer	chr6	91815870	91816070	-	chr6	91106152	91106352	-	AGGACCGGATCAACTCCACAACCAATCTACGCACACAATATCTCTGTTTACTTATGATACTGAACAAGCTAAAATGAAAAACACTGCTGCTTTTATGCTGTGAATGGCTGATCTTTGATCTTTACCCCTGAAGAGAGTCCTTCAGCAAATTCTTCTGAAGGCATTTTCATGACCTGCTGAGCTCCCACGCCATTTCTATTTTAAAATGCTTTGCTCATTGCGTGAACCGA
DNasePeakNoPromoter53634	putative enhancer	chr6	93074730	93074930	+	chr6	92365012	92365212	+	AGGACCGGATCAACTACCAAAGACAATGTCACCTTGTTACAAATGACCATAATTGAAGCTTGGGGAAAGCTTCATAAAGAAACATGTCCTTGCCTGGCCTGATTCTGCAACTGAAGGGAAACAAGAGTACAAGGTCCTTTGTGTATTCAAGTAGAGTAAACACCATCAGGCCATTATAAAAGGGGTCATAGATTCCTGCATTTCTCTGGAGTTTTCATTGCGTGAACCGA
DNasePeakNoPromoter53634_Reversed:	putative enhancer	chr6	93074730	93074930	-	chr6	92365012	92365212	-	AGGACCGGATCAACTAAAACTCCAGAGAAATGCAGGAATCTATGACCCCTTTTATAATGGCCTGATGGTGTTTACTCTACTTGAATACACAAAGGACCTTGTACTCTTGTTTCCCTTCAGTTGCAGAATCAGGCCAGGCAAGGACATGTTTCTTTATGAAGCTTTCCCCAAGCTTCAATTATGGTCATTTGTAACAAGGTGACATTGTCTTTGGTCATTGCGTGAACCGA
DNasePeakNoPromoter53635	putative enhancer	chr6	93080970	93081170	+	chr6	92371252	92371452	+	AGGACCGGATCAACTAAGATTAGTACCTTCAAAACAATATGGTTTTTGTTTTGTTTTGTTTTGTTTGAGGAGAGCTCTAGTAAAAAAAAAAAAAAAACTATGCATACAGTTGATTTTGGAAGAACTTTGTACTTAAAGGGAGAATGATGCAAGCAAAGACACCAAGTGGTAAGAGCAGATTACTTAGAATCTAAGTTCCTAGGTGTTTTTTGTACCATTGCGTGAACCGA
DNasePeakNoPromoter53635_Reversed:	putative enhancer	chr6	93080970	93081170	-	chr6	92371252	92371452	-	AGGACCGGATCAACTGTACAAAAAACACCTAGGAACTTAGATTCTAAGTAATCTGCTCTTACCACTTGGTGTCTTTGCTTGCATCATTCTCCCTTTAAGTACAAAGTTCTTCCAAAATCAACTGTATGCATAGTTTTTTTTTTTTTTTTACTAGAGCTCTCCTCAAACAAAACAAAACAAAACAAAAACCATATTGTTTTGAAGGTACTAATCTTCATTGCGTGAACCGA
DNasePeakNoPromoter53636	putative enhancer	chr6	93287100	93287300	+	chr6	92577382	92577582	+	AGGACCGGATCAACTTTCCTCTTCAATGGGGGGGACCTCCCAGCTGGGACTGCCAGCCATTCCTGACCATATGCTGCAAACAGAGCTCTGATCTCTCCCTGGAATGTAGTCCTGGGGGGAAGGGGATGTACCACCTCTTTGATCCTTTGGATGACTCAGCCATTCCAGTCTGCAGGCTTTGGAGAGTCCAAGCCAATAGAGGCAGAGGCAGTTACCATTGCGTGAACCGA
DNasePeakNoPromoter53636_Reversed:	putative enhancer	chr6	93287100	93287300	-	chr6	92577382	92577582	-	AGGACCGGATCAACTGTAACTGCCTCTGCCTCTATTGGCTTGGACTCTCCAAAGCCTGCAGACTGGAATGGCTGAGTCATCCAAAGGATCAAAGAGGTGGTACATCCCCTTCCCCCCAGGACTACATTCCAGGGAGAGATCAGAGCTCTGTTTGCAGCATATGGTCAGGAATGGCTGGCAGTCCCAGCTGGGAGGTCCCCCCCATTGAAGAGGAACATTGCGTGAACCGA
DNasePeakNoPromoter53637	putative enhancer	chr6	93354150	93354350	+	chr6	92644432	92644632	+	AGGACCGGATCAACTATAAATTCAGAGCAAACAAAAGATGTGGAATCTGAGAGATTTATTCCACTAGTGTGCTAGGACCATTAAAAAGACAAGGGCGCCCCCTTCCGGCAGAGGCTGACCACTCCAGCAGAAACTGCGGACAGGCTTTCATCCCCGGCAGAGCTACAGGCTTCCAGCAGCCTGGGGCCTCGTGGGTACTGAGCTGCGTGTGGGGGCATTGCGTGAACCGA
DNasePeakNoPromoter53637_Reversed:	putative enhancer	chr6	93354150	93354350	-	chr6	92644432	92644632	-	AGGACCGGATCAACTCCCCCACACGCAGCTCAGTACCCACGAGGCCCCAGGCTGCTGGAAGCCTGTAGCTCTGCCGGGGATGAAAGCCTGTCCGCAGTTTCTGCTGGAGTGGTCAGCCTCTGCCGGAAGGGGGCGCCCTTGTCTTTTTAATGGTCCTAGCACACTAGTGGAATAAATCTCTCAGATTCCACATCTTTTGTTTGCTCTGAATTTATCATTGCGTGAACCGA
DNasePeakNoPromoter53638	putative enhancer	chr6	93357400	93357600	+	chr6	92647682	92647882	+	AGGACCGGATCAACTCAGAAGATCAAATCCTGATAACCAAGTTAATGATGTATCGTAGTACAGGTAATGTCGTTCTAAGAACATGCTGCATGCAGAAGTGTGACTCATGAACCAAGCACTTGACTTTGATCTTTAATCAACCTCTGCCATGCTGCAAGGCCGTAGGTCCACTGCCAACTCCTCCATATCTCAGTTACATCACCTCGTTTTTGTAACATTGCGTGAACCGA
DNasePeakNoPromoter53638_Reversed:	putative enhancer	chr6	93357400	93357600	-	chr6	92647682	92647882	-	AGGACCGGATCAACTTTACAAAAACGAGGTGATGTAACTGAGATATGGAGGAGTTGGCAGTGGACCTACGGCCTTGCAGCATGGCAGAGGTTGATTAAAGATCAAAGTCAAGTGCTTGGTTCATGAGTCACACTTCTGCATGCAGCATGTTCTTAGAACGACATTACCTGTACTACGATACATCATTAACTTGGTTATCAGGATTTGATCTTCTGCATTGCGTGAACCGA
DNasePeakNoPromoter53639	putative enhancer	chr6	93486970	93487170	+	chr6	92777252	92777452	+	AGGACCGGATCAACTAATTGCAGAACCTACAGCTTCAGGAGGATATTTACCATTTGAAAACACTGCATTGCTCATAGTAGATTGGTATGTTTCCCTCTAGTGGTTAAAAGGCACTTAACTGCATCAACTAAGTCACCTTTTGAGAAACAAAGCAGGAATTGAGAACGAGGCAGCATTTAGTGAGGCAAAAATTAACATGGTCTTAAATTAAATGACATTGCGTGAACCGA
DNasePeakNoPromoter53639_Reversed:	putative enhancer	chr6	93486970	93487170	-	chr6	92777252	92777452	-	AGGACCGGATCAACTTCATTTAATTTAAGACCATGTTAATTTTTGCCTCACTAAATGCTGCCTCGTTCTCAATTCCTGCTTTGTTTCTCAAAAGGTGACTTAGTTGATGCAGTTAAGTGCCTTTTAACCACTAGAGGGAAACATACCAATCTACTATGAGCAATGCAGTGTTTTCAAATGGTAAATATCCTCCTGAAGCTGTAGGTTCTGCAATTCATTGCGTGAACCGA
DNasePeakNoPromoter5364	putative enhancer	chr1	223858250	223858450	+	chr1	223670548	223670748	+	AGGACCGGATCAACTTCTCTCCAGGTCTGCAGGATCGCTCATGGCATCTTAGGGGTCACAGCTCAGGCCTTCATCCTGGCAGGAAAGGGCTCAGTCAAGGCCAGTTGGGAGGCCAGCTGAGACTGCCCCCTAGAGGCCTACAGATCCTGTTGACCTGGTATGACTAAGTAATGTGGCAAAAACTCACATTTGAATAGAATGCAAGGTCTACATAGCATTGCGTGAACCGA
DNasePeakNoPromoter5364_Reversed:	putative enhancer	chr1	223858250	223858450	-	chr1	223670548	223670748	-	AGGACCGGATCAACTCTATGTAGACCTTGCATTCTATTCAAATGTGAGTTTTTGCCACATTACTTAGTCATACCAGGTCAACAGGATCTGTAGGCCTCTAGGGGGCAGTCTCAGCTGGCCTCCCAACTGGCCTTGACTGAGCCCTTTCCTGCCAGGATGAAGGCCTGAGCTGTGACCCCTAAGATGCCATGAGCGATCCTGCAGACCTGGAGAGACATTGCGTGAACCGA
DNasePeakNoPromoter53640	putative enhancer	chr6	93520670	93520870	+	chr6	92810952	92811152	+	AGGACCGGATCAACTCTCACAATTTAGCTTTTTAATCCAAATTTTAACTTCAAAGTAGCCCCTGCTGACTCAAAAGTGTTATACCACGCAGTGGCCAGGTGGGGGAGAAGTGCAGCCTTATTCCTTTGAAGCTTGGCTGCCCAAGATCAATAGGAGTTCACAGGTGGCCATACTTCAAAGGGGAAGCACTATGTCTCTGTTTCGGTCCAGCCCCTCATTGCGTGAACCGA
DNasePeakNoPromoter53640_Reversed:	putative enhancer	chr6	93520670	93520870	-	chr6	92810952	92811152	-	AGGACCGGATCAACTAGGGGCTGGACCGAAACAGAGACATAGTGCTTCCCCTTTGAAGTATGGCCACCTGTGAACTCCTATTGATCTTGGGCAGCCAAGCTTCAAAGGAATAAGGCTGCACTTCTCCCCCACCTGGCCACTGCGTGGTATAACACTTTTGAGTCAGCAGGGGCTACTTTGAAGTTAAAATTTGGATTAAAAAGCTAAATTGTGAGCATTGCGTGAACCGA
DNasePeakNoPromoter53641	putative enhancer	chr6	94133400	94133600	+	chr6	93423682	93423882	+	AGGACCGGATCAACTCAAATTACTTCTACATGCTTCCATGGTTTCTCATGTTGTAATTTTTAAGCTCTTCACCCAGAGGATTTTTAGGTATCAAGATCTGTGATAATTCAGCGACCACCAGGGGGCAACAGGACCTCTGGGTGTCCTGGACAATCAAGTCCACCCTGTACAAGGTAAAGATGAGTTAGTTGTGAAATTGTATGTGTGTGTATTTGCATTGCGTGAACCGA
DNasePeakNoPromoter53641_Reversed:	putative enhancer	chr6	94133400	94133600	-	chr6	93423682	93423882	-	AGGACCGGATCAACTCAAATACACACACATACAATTTCACAACTAACTCATCTTTACCTTGTACAGGGTGGACTTGATTGTCCAGGACACCCAGAGGTCCTGTTGCCCCCTGGTGGTCGCTGAATTATCACAGATCTTGATACCTAAAAATCCTCTGGGTGAAGAGCTTAAAAATTACAACATGAGAAACCATGGAAGCATGTAGAAGTAATTTGCATTGCGTGAACCGA
DNasePeakNoPromoter53642	putative enhancer	chr6	95346870	95347070	+	chr6	94637152	94637352	+	AGGACCGGATCAACTATGACTCATAAACTTCCGTGGATCTTATCTGTCTAGTGACAGTTGTCATGTGTTTAGCCATTGCTATAATCTTAAGGTGGGAATATCTACTTCACCTAAAGGATGACTAGGAGGCGCTAAAACATCACATAATATCAGTTCTTGGATCACTGGTCACTTTGTTCGCTAATGAGCCACAGCCTTAAAGAGTATTTCATTTGCATTGCGTGAACCGA
DNasePeakNoPromoter53642_Reversed:	putative enhancer	chr6	95346870	95347070	-	chr6	94637152	94637352	-	AGGACCGGATCAACTCAAATGAAATACTCTTTAAGGCTGTGGCTCATTAGCGAACAAAGTGACCAGTGATCCAAGAACTGATATTATGTGATGTTTTAGCGCCTCCTAGTCATCCTTTAGGTGAAGTAGATATTCCCACCTTAAGATTATAGCAATGGCTAAACACATGACAACTGTCACTAGACAGATAAGATCCACGGAAGTTTATGAGTCATCATTGCGTGAACCGA
DNasePeakNoPromoter53643	putative enhancer	chr6	95494850	95495050	+	chr6	94785132	94785332	+	AGGACCGGATCAACTCTGCCCAGAGAGGAGGAATCTAGAGAGGCAGTCTGGCTACATAGACTTTGCTGAGCTGTGGTGAACCCCGCCCAGTTTGAACTTCCTGGTTGCTTTGTTTACACTGTGAGGGGAAAACCACCTACTCAAGCCTCAGTAATGGTGGATGCCCCTCCCTCCACCAAGCTGGAGTGCCCCAGTTGGACTTCAGACTGCTGTGCCATTGCGTGAACCGA
DNasePeakNoPromoter53643_Reversed:	putative enhancer	chr6	95494850	95495050	-	chr6	94785132	94785332	-	AGGACCGGATCAACTGCACAGCAGTCTGAAGTCCAACTGGGGCACTCCAGCTTGGTGGAGGGAGGGGCATCCACCATTACTGAGGCTTGAGTAGGTGGTTTTCCCCTCACAGTGTAAACAAAGCAACCAGGAAGTTCAAACTGGGCGGGGTTCACCACAGCTCAGCAAAGTCTATGTAGCCAGACTGCCTCTCTAGATTCCTCCTCTCTGGGCAGCATTGCGTGAACCGA
DNasePeakNoPromoter53644	putative enhancer	chr6	95879600	95879800	+	chr6	95431724	95431924	+	AGGACCGGATCAACTGTAAGGAATATTTGTACGGGAGATTTAATAAAGACAGTATTTGCAAAAAGTAATTACTTGTCAGGCTTCAGTGATTCCTAATCTGTCCACAGTGGGGCAGCACTCTACAGGAAAATTAAAATCATATCCTAAATAAAATTCTACCTGTAGTGAAGTGGTAACACAGACTGTTCTATATAATGTGATCATCACAGTTTGTGCATTGCGTGAACCGA
DNasePeakNoPromoter53644_Reversed:	putative enhancer	chr6	95879600	95879800	-	chr6	95431724	95431924	-	AGGACCGGATCAACTCACAAACTGTGATGATCACATTATATAGAACAGTCTGTGTTACCACTTCACTACAGGTAGAATTTTATTTAGGATATGATTTTAATTTTCCTGTAGAGTGCTGCCCCACTGTGGACAGATTAGGAATCACTGAAGCCTGACAAGTAATTACTTTTTGCAAATACTGTCTTTATTAAATCTCCCGTACAAATATTCCTTACCATTGCGTGAACCGA
DNasePeakNoPromoter53645	putative enhancer	chr6	95887720	95887920	+	chr6	95439844	95440044	+	AGGACCGGATCAACTTGTTTGCTTTTCACTCACTCTACTTGTCTGAATAGAGTGGCCAGGGGCTGTGTTCCTCATTATCACTCAGGCATCAAGGCCGATGTAGCATCCATGTTGACGCATTCTTCCACAGTTACTGAGGAAGGTCAAAGTACAGCTGGCATTCAGGAGGAGTGCTCCAGCTTGGAGGTGACACACACCACTTCTGCCCAAAACTCCATTGCGTGAACCGA
DNasePeakNoPromoter53645_Reversed:	putative enhancer	chr6	95887720	95887920	-	chr6	95439844	95440044	-	AGGACCGGATCAACTGAGTTTTGGGCAGAAGTGGTGTGTGTCACCTCCAAGCTGGAGCACTCCTCCTGAATGCCAGCTGTACTTTGACCTTCCTCAGTAACTGTGGAAGAATGCGTCAACATGGATGCTACATCGGCCTTGATGCCTGAGTGATAATGAGGAACACAGCCCCTGGCCACTCTATTCAGACAAGTAGAGTGAGTGAAAAGCAAACACATTGCGTGAACCGA
DNasePeakNoPromoter53646	putative enhancer	chr6	96041010	96041210	+	chr6	95593134	95593334	+	AGGACCGGATCAACTTATTTTATAGACACTTCTCTGGTTACTATCAAGGATTCACTGCCATTGTAAATTCCCAACACTCCTCAGAAGTACGACAATCACTGGCGTGGTTCCCAGGCTAGTATTTATTCAGTGCCACAGTCCAGAAGACACTGTATAATGATTAATTGGGCTGTGGATCACAGTATAGGGATAGAATTAGATATCTGGAAGTCATACATTGCGTGAACCGA
DNasePeakNoPromoter53646_Reversed:	putative enhancer	chr6	96041010	96041210	-	chr6	95593134	95593334	-	AGGACCGGATCAACTTATGACTTCCAGATATCTAATTCTATCCCTATACTGTGATCCACAGCCCAATTAATCATTATACAGTGTCTTCTGGACTGTGGCACTGAATAAATACTAGCCTGGGAACCACGCCAGTGATTGTCGTACTTCTGAGGAGTGTTGGGAATTTACAATGGCAGTGAATCCTTGATAGTAACCAGAGAAGTGTCTATAAAATACATTGCGTGAACCGA
DNasePeakNoPromoter53647	putative enhancer	chr6	96096620	96096820	+	chr6	95648744	95648944	+	AGGACCGGATCAACTCTGATGCACAGACAGAAAATCAAACACCACATGTTCTCTCTTATAAGTGGCAGCTGAGTGATGAGAACACATGGACACAAGGGGGGGATCTACACCCACTGAAGCCTGTTGATGGGGTGGGGAAGGCAGAGCATCAGGAAGAACAGCAAATGAATGCTGGGCTTAATACCTGGGTGATGTAATGATCCTTGCAGCAAATCCATTGCGTGAACCGA
DNasePeakNoPromoter53647_Reversed:	putative enhancer	chr6	96096620	96096820	-	chr6	95648744	95648944	-	AGGACCGGATCAACTGATTTGCTGCAAGGATCATTACATCACCCAGGTATTAAGCCCAGCATTCATTTGCTGTTCTTCCTGATGCTCTGCCTTCCCCACCCCATCAACAGGCTTCAGTGGGTGTAGATCCCCCCCTTGTGTCCATGTGTTCTCATCACTCAGCTGCCACTTATAAGAGAGAACATGTGGTGTTTGATTTTCTGTCTGTGCATCAGCATTGCGTGAACCGA
DNasePeakNoPromoter53648	putative enhancer	chr6	96141060	96141260	+	chr6	95693184	95693384	+	AGGACCGGATCAACTAAAGGGCCAGGTCCTGGTGAGACCACAAATGCCATTCAAAGCTCTTTCCAGATGTGATGACTGTCCCCTGCAAAAGTGTGGATTGTTCTGGGACTCTAAATTGCGCTGTCCATGGTGCTAAATATAGCCCTGCTACAAAATTTCTCTTCTGGCCAAGCAGTTGGAATAGTATCTAACTCTGTTTTTCAGAGCTTTTTAGTCATTGCGTGAACCGA
DNasePeakNoPromoter53648_Reversed:	putative enhancer	chr6	96141060	96141260	-	chr6	95693184	95693384	-	AGGACCGGATCAACTACTAAAAAGCTCTGAAAAACAGAGTTAGATACTATTCCAACTGCTTGGCCAGAAGAGAAATTTTGTAGCAGGGCTATATTTAGCACCATGGACAGCGCAATTTAGAGTCCCAGAACAATCCACACTTTTGCAGGGGACAGTCATCACATCTGGAAAGAGCTTTGAATGGCATTTGTGGTCTCACCAGGACCTGGCCCTTTCATTGCGTGAACCGA
DNasePeakNoPromoter53649	putative enhancer	chr6	96166130	96166330	+	chr6	95718254	95718454	+	AGGACCGGATCAACTTGCTTTCATGTGCTGGCATTGAGTGTCTGCAGCTTTTCCAAGTGCATGGTGCAAGCCGTCAGTGGATCTACCGTCTGGGGTCTGGAGGACCATGGCCCTCTTCTCACAGCTCCACTAGATGGTGCCCTAGTAGGGACTCTGTACGGGGGCTCTGACCCCATATTTTCCTTCCACACTGCCCCAGCAGAGATTCTCCATGACATTGCGTGAACCGA
DNasePeakNoPromoter53649_Reversed:	putative enhancer	chr6	96166130	96166330	-	chr6	95718254	95718454	-	AGGACCGGATCAACTTCATGGAGAATCTCTGCTGGGGCAGTGTGGAAGGAAAATATGGGGTCAGAGCCCCCGTACAGAGTCCCTACTAGGGCACCATCTAGTGGAGCTGTGAGAAGAGGGCCATGGTCCTCCAGACCCCAGACGGTAGATCCACTGACGGCTTGCACCATGCACTTGGAAAAGCTGCAGACACTCAATGCCAGCACATGAAAGCACATTGCGTGAACCGA
DNasePeakNoPromoter5365	putative enhancer	chr1	223871980	223872180	+	chr1	223684278	223684478	+	AGGACCGGATCAACTCTCTCAGAGCAGCTGGGATTCTAGCCAGCTGAAATTAAACTGCGCAGCGACAGCAGTCAGAGGTAACTCATGTTAAAGGTATCAGTGATGGCTCCAGCAACTGGTGGTCTCTGCTGCCCCCTAGATGTCTGTTTCCTCCAACAGGCCTCAGATTAATTTAAAACCAAGTGCTTGGTGTAATATTGCATAGTAACACTCTTCATTGCGTGAACCGA
DNasePeakNoPromoter5365_Reversed:	putative enhancer	chr1	223871980	223872180	-	chr1	223684278	223684478	-	AGGACCGGATCAACTAAGAGTGTTACTATGCAATATTACACCAAGCACTTGGTTTTAAATTAATCTGAGGCCTGTTGGAGGAAACAGACATCTAGGGGGCAGCAGAGACCACCAGTTGCTGGAGCCATCACTGATACCTTTAACATGAGTTACCTCTGACTGCTGTCGCTGCGCAGTTTAATTTCAGCTGGCTAGAATCCCAGCTGCTCTGAGAGCATTGCGTGAACCGA
DNasePeakNoPromoter53650	putative enhancer	chr6	96216520	96216720	+	chr6	95768644	95768844	+	AGGACCGGATCAACTTTAATCTTTCCTTTGAAGGGACCCAAATATTAATGTCTGGATTTCTTTTAAACCTGAGGTCCTCAACCTCTGGGCGGCAGACTGGTACTGCTCTGGTCGAGGCCTGTTAGCAACCCTGCTGCACAGCAGGAGGTGAGCCTTGAGCTAGCCAGCATTACCACCTGAGCTCTGCCTCCTTTCAGATCAGCAGTGGCAATAGACATTGCGTGAACCGA
DNasePeakNoPromoter53650_Reversed:	putative enhancer	chr6	96216520	96216720	-	chr6	95768644	95768844	-	AGGACCGGATCAACTTCTATTGCCACTGCTGATCTGAAAGGAGGCAGAGCTCAGGTGGTAATGCTGGCTAGCTCAAGGCTCACCTCCTGCTGTGCAGCAGGGTTGCTAACAGGCCTCGACCAGAGCAGTACCAGTCTGCCGCCCAGAGGTTGAGGACCTCAGGTTTAAAAGAAATCCAGACATTAATATTTGGGTCCCTTCAAAGGAAAGATTAACATTGCGTGAACCGA
DNasePeakNoPromoter53651	putative enhancer	chr6	96228040	96228240	+	chr6	95780164	95780364	+	AGGACCGGATCAACTTGTTGCTATTATGTTAATATCTAATACCCTTTTCCTTGTTTAGACCTTTACCCGAGCTTTGTCAGCTTTAAAGAATTTTGTTTGACTTCTACCTATTATCTATGTGGCATTAAGTGAGGTTTCTATTATTTGCTTTCTTTTGTTCCCATTTTTTTGGTCCTGTTTCTTTTTGAACTTTATCAGAGCACATAACATTTACACATTGCGTGAACCGA
DNasePeakNoPromoter53651_Reversed:	putative enhancer	chr6	96228040	96228240	-	chr6	95780164	95780364	-	AGGACCGGATCAACTTGTAAATGTTATGTGCTCTGATAAAGTTCAAAAAGAAACAGGACCAAAAAAATGGGAACAAAAGAAAGCAAATAATAGAAACCTCACTTAATGCCACATAGATAATAGGTAGAAGTCAAACAAAATTCTTTAAAGCTGACAAAGCTCGGGTAAAGGTCTAAACAAGGAAAAGGGTATTAGATATTAACATAATAGCAACACATTGCGTGAACCGA
DNasePeakNoPromoter53652	putative enhancer	chr6	96243900	96244100	+	chr6	95796024	95796224	+	AGGACCGGATCAACTAGATGTACAAAACATATGTATCTGCTTCCTTGCCACTTCATTCACATATAGCACTACCAATGGCCTTGAGCACAGAATTCCAATGAACCCACAGTGTGTGGGAGTTCATCATGACTCAAAGCAAGTACAAGGTAAACCAGTCTATGACTGAGTAAGCCTGGGCCATTGAGGTCCCAAAAAGTCACACTTTTCAGATAGTACATTGCGTGAACCGA
DNasePeakNoPromoter53652_Reversed:	putative enhancer	chr6	96243900	96244100	-	chr6	95796024	95796224	-	AGGACCGGATCAACTTACTATCTGAAAAGTGTGACTTTTTGGGACCTCAATGGCCCAGGCTTACTCAGTCATAGACTGGTTTACCTTGTACTTGCTTTGAGTCATGATGAACTCCCACACACTGTGGGTTCATTGGAATTCTGTGCTCAAGGCCATTGGTAGTGCTATATGTGAATGAAGTGGCAAGGAAGCAGATACATATGTTTTGTACATCTCATTGCGTGAACCGA
DNasePeakNoPromoter53653	putative enhancer	chr6	96253030	96253230	+	chr6	95805154	95805354	+	AGGACCGGATCAACTTTTTCTGGATAGCAAACAAAACAAAAGAAAGGCACTAATCTCTTGATTTTGAAATTTTTCTTTGAACTCCTTTGAACATACCATTACAGTTCATATCTCAGCAATCAAAGTGCCTGCCAGAAGGTAGAGCTTTCTGGGGTGGTGTGTGTGTGTGTGTATGCACAGAGGAGGAAGTCATTCTGCCTTTCTATTTGTAATTTCATTGCGTGAACCGA
DNasePeakNoPromoter53653_Reversed:	putative enhancer	chr6	96253030	96253230	-	chr6	95805154	95805354	-	AGGACCGGATCAACTAAATTACAAATAGAAAGGCAGAATGACTTCCTCCTCTGTGCATACACACACACACACACCACCCCAGAAAGCTCTACCTTCTGGCAGGCACTTTGATTGCTGAGATATGAACTGTAATGGTATGTTCAAAGGAGTTCAAAGAAAAATTTCAAAATCAAGAGATTAGTGCCTTTCTTTTGTTTTGTTTGCTATCCAGAAAACATTGCGTGAACCGA
DNasePeakNoPromoter53654	putative enhancer	chr6	96253670	96253870	+	chr6	95805794	95805994	+	AGGACCGGATCAACTTTTTTCATCTTTCATAACTGGAACTCTATGTCTATTGAACAGCAACTCACCATTTTCCCCTCTCACTAGCTCCTGGAAACCACCATTCTACTTTGTGTTTCTATGTTTGACTAGGTGAGATACCTTGTGTAAATGGAATCAAGCAGTATTTGTCCTTCTGTGATTGGCTTATTTCAATTAGCATGATGTCCTCAAGGTTCCATTGCGTGAACCGA
DNasePeakNoPromoter53654_Reversed:	putative enhancer	chr6	96253670	96253870	-	chr6	95805794	95805994	-	AGGACCGGATCAACTGAACCTTGAGGACATCATGCTAATTGAAATAAGCCAATCACAGAAGGACAAATACTGCTTGATTCCATTTACACAAGGTATCTCACCTAGTCAAACATAGAAACACAAAGTAGAATGGTGGTTTCCAGGAGCTAGTGAGAGGGGAAAATGGTGAGTTGCTGTTCAATAGACATAGAGTTCCAGTTATGAAAGATGAAAAACATTGCGTGAACCGA
DNasePeakNoPromoter53655	putative enhancer	chr6	96263400	96263600	+	chr6	95815524	95815724	+	AGGACCGGATCAACTGGCCAAGTGAGTGTGCAGAGTTCACCTAACATGTGTTGACTTTTCCCCCAAACCAGTGACCCAGTGGCATGGAAGTTGAACTGTGTTCTCTTTGCCTGAGAACATGTGGAAATAGTGTGATAGCAGCACTCTGCCAAGGGAGGGATCACTGAAGGTGAACCAAAGAATCTTTATGAATGGAACTGTTTATTTAACTGAAACATTGCGTGAACCGA
DNasePeakNoPromoter53655_Reversed:	putative enhancer	chr6	96263400	96263600	-	chr6	95815524	95815724	-	AGGACCGGATCAACTTTTCAGTTAAATAAACAGTTCCATTCATAAAGATTCTTTGGTTCACCTTCAGTGATCCCTCCCTTGGCAGAGTGCTGCTATCACACTATTTCCACATGTTCTCAGGCAAAGAGAACACAGTTCAACTTCCATGCCACTGGGTCACTGGTTTGGGGGAAAAGTCAACACATGTTAGGTGAACTCTGCACACTCACTTGGCCCATTGCGTGAACCGA
DNasePeakNoPromoter53656	putative enhancer	chr6	96285930	96286130	+	chr6	95838054	95838254	+	AGGACCGGATCAACTAAACACAGAAGAAAGGCCATGTGAGGACATAGTGAGTAGGTGGCCATCAGCAAGCCAAGAAGAGAGGCCTCATTATAAACTAACTTTTCTGGCAACCCTGCCAGAACCTTGATCTTGGACTTCTACTGTCCAGAACTGTGAGAAAATGAATTTCTGTTGTTTAAGCCACCCTGTCAATAGTATTTTGTTATGGCCACCCTCATTGCGTGAACCGA
DNasePeakNoPromoter53656_Reversed:	putative enhancer	chr6	96285930	96286130	-	chr6	95838054	95838254	-	AGGACCGGATCAACTAGGGTGGCCATAACAAAATACTATTGACAGGGTGGCTTAAACAACAGAAATTCATTTTCTCACAGTTCTGGACAGTAGAAGTCCAAGATCAAGGTTCTGGCAGGGTTGCCAGAAAAGTTAGTTTATAATGAGGCCTCTCTTCTTGGCTTGCTGATGGCCACCTACTCACTATGTCCTCACATGGCCTTTCTTCTGTGTTTCATTGCGTGAACCGA
DNasePeakNoPromoter53657	putative enhancer	chr6	96304830	96305030	+	chr6	95856954	95857154	+	AGGACCGGATCAACTTCCGATCCAGCAGAACTAGGGGGGCAGGGGAGGAATATGAGAAATGCGGAAGTGCAATGAGCTGTCTGGGTATGTTGTCAGAGAGATTTGCCCTGTGAACTTTGTGGGCAGGCTTTCTGGTGGAGTCCACAGTTGGTTAGTAGAAACTGCAGCCCTTTGCTGAAATCTCTGTCTGTGTTGCTATGAGCCCTCTCCCCTTTCATTGCGTGAACCGA
DNasePeakNoPromoter53657_Reversed:	putative enhancer	chr6	96304830	96305030	-	chr6	95856954	95857154	-	AGGACCGGATCAACTAAAGGGGAGAGGGCTCATAGCAACACAGACAGAGATTTCAGCAAAGGGCTGCAGTTTCTACTAACCAACTGTGGACTCCACCAGAAAGCCTGCCCACAAAGTTCACAGGGCAAATCTCTCTGACAACATACCCAGACAGCTCATTGCACTTCCGCATTTCTCATATTCCTCCCCTGCCCCCCTAGTTCTGCTGGATCGGACATTGCGTGAACCGA
DNasePeakNoPromoter53658	putative enhancer	chr6	96314710	96314910	+	chr6	95866834	95867034	+	AGGACCGGATCAACTCATGAGTTTTAACCATCCTTTCTTGCCTTTATTTATGAGGTGTCTCTTAGCCTAATAAAAATGTCAGTATATGCATGTGGTGCTGACATCTGCTGGCAGAGATGGTCGGCAACAATATGTGACCCCGACAAGTAGACCTACAGAGGCAGGTGTGGAGCGCCTAACGTAAAAAAGTGTTTAAGACATATTTATATTTTCATCATTGCGTGAACCGA
DNasePeakNoPromoter53658_Reversed:	putative enhancer	chr6	96314710	96314910	-	chr6	95866834	95867034	-	AGGACCGGATCAACTATGAAAATATAAATATGTCTTAAACACTTTTTTACGTTAGGCGCTCCACACCTGCCTCTGTAGGTCTACTTGTCGGGGTCACATATTGTTGCCGACCATCTCTGCCAGCAGATGTCAGCACCACATGCATATACTGACATTTTTATTAGGCTAAGAGACACCTCATAAATAAAGGCAAGAAAGGATGGTTAAAACTCATGCATTGCGTGAACCGA
DNasePeakNoPromoter53659	putative enhancer	chr6	96325580	96325780	+	chr6	95877704	95877904	+	AGGACCGGATCAACTGGATAAGTGAGGACTTCCATATTGCAACAGGGGAGAGAGGTCAAAGCTCAACTTAATTCTACTGAAACAAAGGCCCTCTTTATTTACTCATTGGCCTCACCCAAAGGGAAAGTAAACTTTCTAGTATTTTTGTAACAGGAGATAGGCTCCTCCCCTCTCAGATACTGGGAGATAGAGGTACCGTCTTTCTAAATTAGGGCCATTGCGTGAACCGA
DNasePeakNoPromoter53659_Reversed:	putative enhancer	chr6	96325580	96325780	-	chr6	95877704	95877904	-	AGGACCGGATCAACTGCCCTAATTTAGAAAGACGGTACCTCTATCTCCCAGTATCTGAGAGGGGAGGAGCCTATCTCCTGTTACAAAAATACTAGAAAGTTTACTTTCCCTTTGGGTGAGGCCAATGAGTAAATAAAGAGGGCCTTTGTTTCAGTAGAATTAAGTTGAGCTTTGACCTCTCTCCCCTGTTGCAATATGGAAGTCCTCACTTATCCCATTGCGTGAACCGA
DNasePeakNoPromoter5366	putative enhancer	chr1	223886000	223886200	+	chr1	223698298	223698498	+	AGGACCGGATCAACTTGAAATAGAGGTTTCCTTTTCCATGGCTAAATTAGGGGTTTTCTTGCTTTGAAATAACAATACTGCTTTTTGCCACGTGGTGGAGCCAATACAACATCAAACGGGCCCCAGGAGGCGCCATTTTACCGTCATCACCTGCCTGGGCAGGACCACCCGCTATAGCTCACAGTGAAGAGCATGATTGTGGTGTAATAACTTTACATTGCGTGAACCGA
DNasePeakNoPromoter5366_Reversed:	putative enhancer	chr1	223886000	223886200	-	chr1	223698298	223698498	-	AGGACCGGATCAACTTAAAGTTATTACACCACAATCATGCTCTTCACTGTGAGCTATAGCGGGTGGTCCTGCCCAGGCAGGTGATGACGGTAAAATGGCGCCTCCTGGGGCCCGTTTGATGTTGTATTGGCTCCACCACGTGGCAAAAAGCAGTATTGTTATTTCAAAGCAAGAAAACCCCTAATTTAGCCATGGAAAAGGAAACCTCTATTTCACATTGCGTGAACCGA
DNasePeakNoPromoter53660	putative enhancer	chr6	96371450	96371650	+	chr6	95923574	95923774	+	AGGACCGGATCAACTTGTATTAGGCAATCTGATTATGTAGAAGTTTAGGCCACAAGTACCAACTTGCTTTCTGTGGGTTCTTATTCCCTCAGTTCAGTCTTCAGAGCATTTGCGGTACTGTTTAGATCACACCACATTTGTGCCCCCCAGTGGCCAAACAGTGAGTGGAAGCCTACCCTGGGCTCAGTTTCCAAAATCTTTGATATCATATTTAGCATTGCGTGAACCGA
DNasePeakNoPromoter53660_Reversed:	putative enhancer	chr6	96371450	96371650	-	chr6	95923574	95923774	-	AGGACCGGATCAACTCTAAATATGATATCAAAGATTTTGGAAACTGAGCCCAGGGTAGGCTTCCACTCACTGTTTGGCCACTGGGGGGCACAAATGTGGTGTGATCTAAACAGTACCGCAAATGCTCTGAAGACTGAACTGAGGGAATAAGAACCCACAGAAAGCAAGTTGGTACTTGTGGCCTAAACTTCTACATAATCAGATTGCCTAATACACATTGCGTGAACCGA
DNasePeakNoPromoter53661	putative enhancer	chr6	96455570	96455770	+	chr6	96007694	96007894	+	AGGACCGGATCAACTGGGAAATTGTAAAGAACACTGTTCTCCAGGAAGGAAACCTGTCCTCTCTTCCTCTAATTTTTTATAGGACTAGGGTGAGAGTGCCCTTGAGAATGTTTAAAAAGGGGTGGAGCAGTAGTCAGATTAGGGACCAGCTCTTCAGGGGGAGGTTTATTCGCAAGACCTGAAACACTGTTTGTGCAAATGACTTGTTTATACAGCATTGCGTGAACCGA
DNasePeakNoPromoter53661_Reversed:	putative enhancer	chr6	96455570	96455770	-	chr6	96007694	96007894	-	AGGACCGGATCAACTCTGTATAAACAAGTCATTTGCACAAACAGTGTTTCAGGTCTTGCGAATAAACCTCCCCCTGAAGAGCTGGTCCCTAATCTGACTACTGCTCCACCCCTTTTTAAACATTCTCAAGGGCACTCTCACCCTAGTCCTATAAAAAATTAGAGGAAGAGAGGACAGGTTTCCTTCCTGGAGAACAGTGTTCTTTACAATTTCCCCATTGCGTGAACCGA
DNasePeakNoPromoter53662	putative enhancer	chr6	96549530	96549730	+	chr6	96101654	96101854	+	AGGACCGGATCAACTTACATACTCCAATTCTGGAGACAAGATTTCATTATGTTGCCCAGGCTGGAGTGCAGTGGTGCAATCACAGCTCACTGCAACCTTGACCTCTTGGGCTCCAGCTATCCTCCCATCTCAGCCTCCTCAGTAGCTGGAATGACAGGTATGCACCACCACGCCCAGCTATTTTTTTTTTTTTTTTACTAGAGACAAGGTCTTGCCATTGCGTGAACCGA
DNasePeakNoPromoter53662_Reversed:	putative enhancer	chr6	96549530	96549730	-	chr6	96101654	96101854	-	AGGACCGGATCAACTGCAAGACCTTGTCTCTAGTAAAAAAAAAAAAAAAATAGCTGGGCGTGGTGGTGCATACCTGTCATTCCAGCTACTGAGGAGGCTGAGATGGGAGGATAGCTGGAGCCCAAGAGGTCAAGGTTGCAGTGAGCTGTGATTGCACCACTGCACTCCAGCCTGGGCAACATAATGAAATCTTGTCTCCAGAATTGGAGTATGTACATTGCGTGAACCGA
DNasePeakNoPromoter53663	putative enhancer	chr6	96842700	96842900	+	chr6	96394824	96395024	+	AGGACCGGATCAACTGATCAGAGCCTCAAGTGAGGTTACTTTGCAAGATCAATCTGGTCATAGCAGCCATTAATTCCACTGACCACAGCACTGTAAGACACCACTGCCACTGTGCATTACTGCAGAAACCACTAGATGTCATTGCATTCACTGTTGTCCACTACAACCTGGACTAAATTTGAAATTGTCGCTTTAGCTTTATATTCATAACCCAACATTGCGTGAACCGA
DNasePeakNoPromoter53663_Reversed:	putative enhancer	chr6	96842700	96842900	-	chr6	96394824	96395024	-	AGGACCGGATCAACTTTGGGTTATGAATATAAAGCTAAAGCGACAATTTCAAATTTAGTCCAGGTTGTAGTGGACAACAGTGAATGCAATGACATCTAGTGGTTTCTGCAGTAATGCACAGTGGCAGTGGTGTCTTACAGTGCTGTGGTCAGTGGAATTAATGGCTGCTATGACCAGATTGATCTTGCAAAGTAACCTCACTTGAGGCTCTGATCCATTGCGTGAACCGA
DNasePeakNoPromoter53664	putative enhancer	chr6	97333210	97333410	+	chr6	96885334	96885534	+	AGGACCGGATCAACTAAAAAAAAAAAGCAGCAGCAGCAGCAGCTGACCTGACAGTTTCACTTTCTTTGTTCTGTAATGTTTGTTTTTGAACCCAGCCAATCACTATGCTATAAGAAGCCCATGCCACATGAACAGGCTGCCTATAGATGCTCCAGTCTATAGCCTTAGCTGAACTCTCAGCCAACAAACATTATCAAATGCTGCCATAAGAGTAGCATTGCGTGAACCGA
DNasePeakNoPromoter53664_Reversed:	putative enhancer	chr6	97333210	97333410	-	chr6	96885334	96885534	-	AGGACCGGATCAACTCTACTCTTATGGCAGCATTTGATAATGTTTGTTGGCTGAGAGTTCAGCTAAGGCTATAGACTGGAGCATCTATAGGCAGCCTGTTCATGTGGCATGGGCTTCTTATAGCATAGTGATTGGCTGGGTTCAAAAACAAACATTACAGAACAAAGAAAGTGAAACTGTCAGGTCAGCTGCTGCTGCTGCTGCTTTTTTTTTTTCATTGCGTGAACCGA
DNasePeakNoPromoter53665	putative enhancer	chr6	97507430	97507630	+	chr6	97059554	97059754	+	AGGACCGGATCAACTTTTTTCTTTCTTAAAAATAAACTTCAGATGTCAGATATAGATGTGCAGTGCATGAGTCAATTTAGAAAATTCTTTTCCTTTAAATGGCTGCCACCTTGTGGATAAAAAGTCCTTAGTGCAGTGGTTTTGAAACTAAAACTAGATTGGTAGAAATTTCTCATAGCTAGATAGATCTTGTGTTTCATGTTCCATCTGTGAGACATTGCGTGAACCGA
DNasePeakNoPromoter53665_Reversed:	putative enhancer	chr6	97507430	97507630	-	chr6	97059554	97059754	-	AGGACCGGATCAACTTCTCACAGATGGAACATGAAACACAAGATCTATCTAGCTATGAGAAATTTCTACCAATCTAGTTTTAGTTTCAAAACCACTGCACTAAGGACTTTTTATCCACAAGGTGGCAGCCATTTAAAGGAAAAGAATTTTCTAAATTGACTCATGCACTGCACATCTATATCTGACATCTGAAGTTTATTTTTAAGAAAGAAAAACATTGCGTGAACCGA
DNasePeakNoPromoter53666	putative enhancer	chr6	97634380	97634580	+	chr6	97186504	97186704	+	AGGACCGGATCAACTGCATCCGCAAGTTGTGAGAAAGGCACTACCTGTGACATTCTCTGACTCTTCAAAAATGAAAAGAAATGTCTCCACAGTGCACTGGCAACTGCAGCAAGGTGGCGCTCTTTAGCCGATAATGAAGACTGTACAAATAGGTCCACATTGTCCCTTTGAAGTTCCTGACACAATTGTTGATGCATACTCCTAAAAAGAAATAACATTGCGTGAACCGA
DNasePeakNoPromoter53666_Reversed:	putative enhancer	chr6	97634380	97634580	-	chr6	97186504	97186704	-	AGGACCGGATCAACTTTATTTCTTTTTAGGAGTATGCATCAACAATTGTGTCAGGAACTTCAAAGGGACAATGTGGACCTATTTGTACAGTCTTCATTATCGGCTAAAGAGCGCCACCTTGCTGCAGTTGCCAGTGCACTGTGGAGACATTTCTTTTCATTTTTGAAGAGTCAGAGAATGTCACAGGTAGTGCCTTTCTCACAACTTGCGGATGCCATTGCGTGAACCGA
DNasePeakNoPromoter53667	putative enhancer	chr6	97663040	97663240	+	chr6	97215164	97215364	+	AGGACCGGATCAACTAGATTCCTTGAAACCAACAAGGAGGATTTTTTCTTTATAATATTTTACTAGTTTCCAGGAAAACTGCCAGTAGGAGGCAGCAATGACTGGCTGTGGCAACAGCAGCGGCTCTGCTCTGCACAGTAGTTAGCTGCTGACTTCATTCTTCTGTCATTATATAAGCAAGATGACACTGTTCTCTAATCCAGCCAAAGCTGATACATTGCGTGAACCGA
DNasePeakNoPromoter53667_Reversed:	putative enhancer	chr6	97663040	97663240	-	chr6	97215164	97215364	-	AGGACCGGATCAACTTATCAGCTTTGGCTGGATTAGAGAACAGTGTCATCTTGCTTATATAATGACAGAAGAATGAAGTCAGCAGCTAACTACTGTGCAGAGCAGAGCCGCTGCTGTTGCCACAGCCAGTCATTGCTGCCTCCTACTGGCAGTTTTCCTGGAAACTAGTAAAATATTATAAAGAAAAAATCCTCCTTGTTGGTTTCAAGGAATCTCATTGCGTGAACCGA
DNasePeakNoPromoter53668	putative enhancer	chr6	97809250	97809450	+	chr6	97361374	97361574	+	AGGACCGGATCAACTATTTAAAGTGCTTAGAGCAGGGCCTTACCCAGGTAAACTCTACAAAAGTGCTGGCTGTTGAATGATTATGTAAGTGAGAGCGATTGCAACAATAACTATGGAATGCCTGTACATTTCTGGGCACCAGGCCAGGCGCTTTATTTATTCAGATTCTCACAACAATCCTTCAAGACAAATAGTATGCACATTTTATAGATGAACATTGCGTGAACCGA
DNasePeakNoPromoter53668_Reversed:	putative enhancer	chr6	97809250	97809450	-	chr6	97361374	97361574	-	AGGACCGGATCAACTTTCATCTATAAAATGTGCATACTATTTGTCTTGAAGGATTGTTGTGAGAATCTGAATAAATAAAGCGCCTGGCCTGGTGCCCAGAAATGTACAGGCATTCCATAGTTATTGTTGCAATCGCTCTCACTTACATAATCATTCAACAGCCAGCACTTTTGTAGAGTTTACCTGGGTAAGGCCCTGCTCTAAGCACTTTAAATCATTGCGTGAACCGA
DNasePeakNoPromoter53669	putative enhancer	chr6	97842120	97842320	+	chr6	97394244	97394444	+	AGGACCGGATCAACTCTTCTAGATTTGTTGAATGAATGAATGCTTGGATATCAACACATCGAGGTGCTCTGGCTGCTTACACTGCTTCACTGAGCACTACTCCCACCTAGTGGCAATCTACCTGTAGTGCATGGGTATTTTAAAGGAATGAAAACTGAAGTTCTCTGGAAGGGAACTATGTACTTTGACCTCCTGTCAATCATACTTCAACATTACATTGCGTGAACCGA
DNasePeakNoPromoter53669_Reversed:	putative enhancer	chr6	97842120	97842320	-	chr6	97394244	97394444	-	AGGACCGGATCAACTTAATGTTGAAGTATGATTGACAGGAGGTCAAAGTACATAGTTCCCTTCCAGAGAACTTCAGTTTTCATTCCTTTAAAATACCCATGCACTACAGGTAGATTGCCACTAGGTGGGAGTAGTGCTCAGTGAAGCAGTGTAAGCAGCCAGAGCACCTCGATGTGTTGATATCCAAGCATTCATTCATTCAACAAATCTAGAAGCATTGCGTGAACCGA
DNasePeakNoPromoter5367	putative enhancer	chr1	223894250	223894450	+	chr1	223706548	223706748	+	AGGACCGGATCAACTGACAGACCCCAAGGGACCATGGTCTAGGTGTTGGCAGCCAGGCTGGCTCTACAACACAACATGTCAGCTGCTCTGCTGGGCCTCTGTTTACTCATCCATTAAATGAGGAGATAAGATCTCCCTTGACTGGCTGTGAAGATTAAGTGCACAAATATGTGTAAAGTGCACAAATATGTCAAATAAAAACTGAGACTGACACGCATTGCGTGAACCGA
DNasePeakNoPromoter5367_Reversed:	putative enhancer	chr1	223894250	223894450	-	chr1	223706548	223706748	-	AGGACCGGATCAACTCGTGTCAGTCTCAGTTTTTATTTGACATATTTGTGCACTTTACACATATTTGTGCACTTAATCTTCACAGCCAGTCAAGGGAGATCTTATCTCCTCATTTAATGGATGAGTAAACAGAGGCCCAGCAGAGCAGCTGACATGTTGTGTTGTAGAGCCAGCCTGGCTGCCAACACCTAGACCATGGTCCCTTGGGGTCTGTCCATTGCGTGAACCGA
DNasePeakNoPromoter53670	putative enhancer	chr6	97884950	97885150	+	chr6	97437074	97437274	+	AGGACCGGATCAACTTTGCTTGCTTTTAAACATTTTTTTATTTCTGCCCCCTACCCATTCTCCACCTTTTTGGATTACAAACCACAATGTTCTTGCCTTCTCTATTGCCCTCTAGGGGTAGACTAGAGAACTTGTGCCGTTGTGAATTCCTGACTGCAGTTCAGGGGGAAGAAAATAACTTGGAAGTTTCTGAATTTAGTGGAGATAAATACGGACATTGCGTGAACCGA
DNasePeakNoPromoter53670_Reversed:	putative enhancer	chr6	97884950	97885150	-	chr6	97437074	97437274	-	AGGACCGGATCAACTTCCGTATTTATCTCCACTAAATTCAGAAACTTCCAAGTTATTTTCTTCCCCCTGAACTGCAGTCAGGAATTCACAACGGCACAAGTTCTCTAGTCTACCCCTAGAGGGCAATAGAGAAGGCAAGAACATTGTGGTTTGTAATCCAAAAAGGTGGAGAATGGGTAGGGGGCAGAAATAAAAAAATGTTTAAAAGCAAGCAACATTGCGTGAACCGA
DNasePeakNoPromoter53671	putative enhancer	chr6	97888580	97888780	+	chr6	97440704	97440904	+	AGGACCGGATCAACTATTTTTCGATCCCTGGTATGTAGCTGTCTCTTTCGGTGCTGCTGCGTTTGCAGCCATGCTGTCAACATCCACCAGAGAGCAGAGCAGCTCCAACCCCCACATCTTTCATGCTAGAAATAGATGGAGACAGTAACACAGTCAGATCCTTGGCCAAACAACGCGGATTGCAGTTCATTTCAAAGGTCAGCACATATTTAAGCCATTGCGTGAACCGA
DNasePeakNoPromoter53671_Reversed:	putative enhancer	chr6	97888580	97888780	-	chr6	97440704	97440904	-	AGGACCGGATCAACTGCTTAAATATGTGCTGACCTTTGAAATGAACTGCAATCCGCGTTGTTTGGCCAAGGATCTGACTGTGTTACTGTCTCCATCTATTTCTAGCATGAAAGATGTGGGGGTTGGAGCTGCTCTGCTCTCTGGTGGATGTTGACAGCATGGCTGCAAACGCAGCAGCACCGAAAGAGACAGCTACATACCAGGGATCGAAAAATCATTGCGTGAACCGA
DNasePeakNoPromoter53672	putative enhancer	chr6	97945700	97945900	+	chr6	97497824	97498024	+	AGGACCGGATCAACTAGCATCAGTTGGGAACTTTCAGGAGAACACAGTGTACTGTACCAATTAGTGAGTCTTCTCAGGAGGCCGCAGTGACACAATTCTTTATCCTGCTGCCAGGTGGCGCTGTGCAGTAGTAGGTACAGTCTTGCACACTGCATAAAATGTCTGCTCCTGACATGGCAGTTTAATTGTATTACTAACCTGGTAACTGATTCTACCATTGCGTGAACCGA
DNasePeakNoPromoter53672_Reversed:	putative enhancer	chr6	97945700	97945900	-	chr6	97497824	97498024	-	AGGACCGGATCAACTGTAGAATCAGTTACCAGGTTAGTAATACAATTAAACTGCCATGTCAGGAGCAGACATTTTATGCAGTGTGCAAGACTGTACCTACTACTGCACAGCGCCACCTGGCAGCAGGATAAAGAATTGTGTCACTGCGGCCTCCTGAGAAGACTCACTAATTGGTACAGTACACTGTGTTCTCCTGAAAGTTCCCAACTGATGCTCATTGCGTGAACCGA
DNasePeakNoPromoter53673	putative enhancer	chr6	98153470	98153670	+	chr6	97705594	97705794	+	AGGACCGGATCAACTAAGTTTTATTCTGGCATTTTTTCTGAAAACTCACAAGTAATAGTCATTTTTGGAGAAATAATGGTCCTTTTCTTAAAGATGTGACCATGAGGTGGCAGTAGCACACAGCAAGCATTACTTGGGTGGTGCTTTGGTGGTTTTGTAAATGGGGGAGGTCCCTTATTGCAGGACGCCTTCCCAAAGGCAATAATTAGGGGGCCCATTGCGTGAACCGA
DNasePeakNoPromoter53673_Reversed:	putative enhancer	chr6	98153470	98153670	-	chr6	97705594	97705794	-	AGGACCGGATCAACTGGCCCCCTAATTATTGCCTTTGGGAAGGCGTCCTGCAATAAGGGACCTCCCCCATTTACAAAACCACCAAAGCACCACCCAAGTAATGCTTGCTGTGTGCTACTGCCACCTCATGGTCACATCTTTAAGAAAAGGACCATTATTTCTCCAAAAATGACTATTACTTGTGAGTTTTCAGAAAAAATGCCAGAATAAAACTTCATTGCGTGAACCGA
DNasePeakNoPromoter53674	putative enhancer	chr6	98426960	98427160	+	chr6	97979084	97979284	+	AGGACCGGATCAACTAGCATGTTGGCAGAAAAACACACCGACAGACATCTGCACGCCTGCAGGCCATTGATTGAGGGGACTAGGCGGAGTTTGGCCGGGGCTGTTGGAGGAGAGCCGGGGCCACCTAGCGGCCCAATTCCAGGGGAAAATCGTCTGCCTCTGGCTCCTCCATCAGCTGAGAGCTACTTCCACTCAATAAAACTTTGTACTCTTTCCATTGCGTGAACCGA
DNasePeakNoPromoter53674_Reversed:	putative enhancer	chr6	98426960	98427160	-	chr6	97979084	97979284	-	AGGACCGGATCAACTGAAAGAGTACAAAGTTTTATTGAGTGGAAGTAGCTCTCAGCTGATGGAGGAGCCAGAGGCAGACGATTTTCCCCTGGAATTGGGCCGCTAGGTGGCCCCGGCTCTCCTCCAACAGCCCCGGCCAAACTCCGCCTAGTCCCCTCAATCAATGGCCTGCAGGCGTGCAGATGTCTGTCGGTGTGTTTTTCTGCCAACATGCTCATTGCGTGAACCGA
DNasePeakNoPromoter53675	putative enhancer	chr6	98740780	98740980	+	chr6	98292904	98293104	+	AGGACCGGATCAACTCTAGACCTGAGAATATGATTTGCTTCTCAGTAGGCTCTGGTGGTAACAAAACTTTACTCATTTCTCTGCTTTATTTGTTTAAGACACAGAGCAAACATGCAGTAAGTGATAGCTCTGTTCAAACGCCACTGTGTGAAACAAGTGAGCGAGTCTCATGACCCCCATCTCATCATGGTGAAGGGGAATGATGGCAAGAACAGCATTGCGTGAACCGA
DNasePeakNoPromoter53675_Reversed:	putative enhancer	chr6	98740780	98740980	-	chr6	98292904	98293104	-	AGGACCGGATCAACTCTGTTCTTGCCATCATTCCCCTTCACCATGATGAGATGGGGGTCATGAGACTCGCTCACTTGTTTCACACAGTGGCGTTTGAACAGAGCTATCACTTACTGCATGTTTGCTCTGTGTCTTAAACAAATAAAGCAGAGAAATGAGTAAAGTTTTGTTACCACCAGAGCCTACTGAGAAGCAAATCATATTCTCAGGTCTAGCATTGCGTGAACCGA
DNasePeakNoPromoter53676	putative enhancer	chr6	99022970	99023170	+	chr6	98575094	98575294	+	AGGACCGGATCAACTACATGATGGTGCAGCCCTATACGACCCACTCTTGGGATCTAAACGGAAGGCTGTCAGGCCTTGAGTGGGCATGGAGCCAGCAGCTGATGACCTCTGGTAAGAGACAGAGCACCACTGTTCAGAGAAGCAGCTGTATCACGTGATTGAACAGGGCCTTGGACATGCCCAACCAGAGTCCTGTCTGCCAGATGTAGATAGCACATTGCGTGAACCGA
DNasePeakNoPromoter53676_Reversed:	putative enhancer	chr6	99022970	99023170	-	chr6	98575094	98575294	-	AGGACCGGATCAACTTGCTATCTACATCTGGCAGACAGGACTCTGGTTGGGCATGTCCAAGGCCCTGTTCAATCACGTGATACAGCTGCTTCTCTGAACAGTGGTGCTCTGTCTCTTACCAGAGGTCATCAGCTGCTGGCTCCATGCCCACTCAAGGCCTGACAGCCTTCCGTTTAGATCCCAAGAGTGGGTCGTATAGGGCTGCACCATCATGTCATTGCGTGAACCGA
DNasePeakNoPromoter53677	putative enhancer	chr6	99089870	99090070	+	chr6	98641994	98642194	+	AGGACCGGATCAACTGACTAAACACAAAAATCAAAATGGATTTTACTCCGCCTCCAGTAAACAGCATGGCACAAAAGTCCATTGTGCTATGAGATAACTGCTAAGATGAATGGAGTTGGCTGTCACGGAGGTGATTGTGGGGCCGGTCTCTATTGGATCACAGTCCAGGACTGAATTCCTTTCTGGTTCATCAGGGTCTGTTGGTACCACAGGAACATTGCGTGAACCGA
DNasePeakNoPromoter53677_Reversed:	putative enhancer	chr6	99089870	99090070	-	chr6	98641994	98642194	-	AGGACCGGATCAACTTTCCTGTGGTACCAACAGACCCTGATGAACCAGAAAGGAATTCAGTCCTGGACTGTGATCCAATAGAGACCGGCCCCACAATCACCTCCGTGACAGCCAACTCCATTCATCTTAGCAGTTATCTCATAGCACAATGGACTTTTGTGCCATGCTGTTTACTGGAGGCGGAGTAAAATCCATTTTGATTTTTGTGTTTAGTCCATTGCGTGAACCGA
DNasePeakNoPromoter53678	putative enhancer	chr6	99105740	99105940	+	chr6	98657864	98658064	+	AGGACCGGATCAACTAAAATAAGTGATTATAAGAAGTTACTGCACAGTGAAAGCTTCCTCTTGCGGTTCTTAAATCTAGGATTTTGCTGCTCCAGTGTTACGCAAGCGTAAGGACCATGGACAGCGTCTTGGGTTTACATATGAATATATGTTTCCATGATAGGAAATAACTGTGGATTCCTAAAAATGCATTATAGAAAATGCCATTTGATGTTCATTGCGTGAACCGA
DNasePeakNoPromoter53678_Reversed:	putative enhancer	chr6	99105740	99105940	-	chr6	98657864	98658064	-	AGGACCGGATCAACTAACATCAAATGGCATTTTCTATAATGCATTTTTAGGAATCCACAGTTATTTCCTATCATGGAAACATATATTCATATGTAAACCCAAGACGCTGTCCATGGTCCTTACGCTTGCGTAACACTGGAGCAGCAAAATCCTAGATTTAAGAACCGCAAGAGGAAGCTTTCACTGTGCAGTAACTTCTTATAATCACTTATTTTCATTGCGTGAACCGA
DNasePeakNoPromoter53679	putative enhancer	chr6	99118300	99118500	+	chr6	98670424	98670624	+	AGGACCGGATCAACTAGCACGAATGTATGTTCATCTTTTATAATCTGTCTCTGCTGTAAATTATTAACACCTGATATTTGCTTTAAATGGCTCTGTTTGTGTGTAAGCATGCGAGTAAGGTTCATGGGATCATTGTCCTCTACACAGCCTTCACAAATGAGAGGCACATCTCCAGAGGCTACAGCAGAAACCAAATGTTTAAGCAAAGAAAACTTCATTGCGTGAACCGA
DNasePeakNoPromoter53679_Reversed:	putative enhancer	chr6	99118300	99118500	-	chr6	98670424	98670624	-	AGGACCGGATCAACTAAGTTTTCTTTGCTTAAACATTTGGTTTCTGCTGTAGCCTCTGGAGATGTGCCTCTCATTTGTGAAGGCTGTGTAGAGGACAATGATCCCATGAACCTTACTCGCATGCTTACACACAAACAGAGCCATTTAAAGCAAATATCAGGTGTTAATAATTTACAGCAGAGACAGATTATAAAAGATGAACATACATTCGTGCTCATTGCGTGAACCGA
DNasePeakNoPromoter5368	putative enhancer	chr1	223894990	223895190	+	chr1	223707288	223707488	+	AGGACCGGATCAACTACTCCCTCTCTCATTTACTCACAAGGTCAGTGGCCCAGACCCAGGCAGTTCTGGATAATCCCAGCTGTTTCTGACTCACCACCATCCTCAGGGCTGGCTGACTCACTCCAGGAAGGTTTTCCACCATGAAGTGTTTGTCTATGTCCTTGTGTTCCCGTGAAAAGGATTGTGTGGTCAGAGAAAGAGAAGACTTTGCTGGGCATTGCGTGAACCGA
DNasePeakNoPromoter5368_Reversed:	putative enhancer	chr1	223894990	223895190	-	chr1	223707288	223707488	-	AGGACCGGATCAACTCCCAGCAAAGTCTTCTCTTTCTCTGACCACACAATCCTTTTCACGGGAACACAAGGACATAGACAAACACTTCATGGTGGAAAACCTTCCTGGAGTGAGTCAGCCAGCCCTGAGGATGGTGGTGAGTCAGAAACAGCTGGGATTATCCAGAACTGCCTGGGTCTGGGCCACTGACCTTGTGAGTAAATGAGAGAGGGAGTCATTGCGTGAACCGA
DNasePeakNoPromoter53680	putative enhancer	chr6	99164360	99164560	+	chr6	98716484	98716684	+	AGGACCGGATCAACTTCAGGAGAATTGTGCAAATTGTACCCGGGCTTCCGTTGGAAGAGCCACTCATCCTGGCGACCCCGTGCTGTGCCTGAGTGCATCAAGGCCGTGTCAACCCCTTGATGCTGCCTCACGCTGTGATCTTCCTTTGCACTGTGTCATATGTCAGGATGGGTTTTCCCACAATGCATTCTTTAGTTCAGTGTCAGGGAAAAAGACATTGCGTGAACCGA
DNasePeakNoPromoter53680_Reversed:	putative enhancer	chr6	99164360	99164560	-	chr6	98716484	98716684	-	AGGACCGGATCAACTTCTTTTTCCCTGACACTGAACTAAAGAATGCATTGTGGGAAAACCCATCCTGACATATGACACAGTGCAAAGGAAGATCACAGCGTGAGGCAGCATCAAGGGGTTGACACGGCCTTGATGCACTCAGGCACAGCACGGGGTCGCCAGGATGAGTGGCTCTTCCAACGGAAGCCCGGGTACAATTTGCACAATTCTCCTGACATTGCGTGAACCGA
DNasePeakNoPromoter53681	putative enhancer	chr6	99287740	99287940	+	chr6	98839864	98840064	+	AGGACCGGATCAACTAGATATGCTGATGGGTAAAATGTTTAAGCTGGGTATAGATTTGAGTTCTGGGTCAATATTCTCCTCCACTGCAGGCAGAAAACAAGCAGCATCTGCCCTCTGCAGGGCATTTTAGTGGACCTTGAGAAGGCATTTTTGTTCTTAGCCACAGGGGCTGCTGAGTGGAAACCATCACATGTTAAACGTGCACACCATGGTTTCATTGCGTGAACCGA
DNasePeakNoPromoter53681_Reversed:	putative enhancer	chr6	99287740	99287940	-	chr6	98839864	98840064	-	AGGACCGGATCAACTAAACCATGGTGTGCACGTTTAACATGTGATGGTTTCCACTCAGCAGCCCCTGTGGCTAAGAACAAAAATGCCTTCTCAAGGTCCACTAAAATGCCCTGCAGAGGGCAGATGCTGCTTGTTTTCTGCCTGCAGTGGAGGAGAATATTGACCCAGAACTCAAATCTATACCCAGCTTAAACATTTTACCCATCAGCATATCTCATTGCGTGAACCGA
DNasePeakNoPromoter53682	putative enhancer	chr6	99293720	99293920	+	chr6	98845844	98846044	+	AGGACCGGATCAACTCTTTCCTTTCCCTTCCCTCCTTCCTCCCCGCTCTCTTCCCTCAGTGCATCTGTTCTCCAGGACTTCTGTCCTCGCACCCAAGAAAGCGGCGGGCCTTAGCCGAGTAGAACTTTGGCGCCCCACAGTGGCATCGGCTCGGAACTACCTTTGATTTTACAGCCTCCCAGTCAGCACAACTGTTTTTGTTTCAGATCCAATTCCATTGCGTGAACCGA
DNasePeakNoPromoter53682_Reversed:	putative enhancer	chr6	99293720	99293920	-	chr6	98845844	98846044	-	AGGACCGGATCAACTGAATTGGATCTGAAACAAAAACAGTTGTGCTGACTGGGAGGCTGTAAAATCAAAGGTAGTTCCGAGCCGATGCCACTGTGGGGCGCCAAAGTTCTACTCGGCTAAGGCCCGCCGCTTTCTTGGGTGCGAGGACAGAAGTCCTGGAGAACAGATGCACTGAGGGAAGAGAGCGGGGAGGAAGGAGGGAAGGGAAAGGAAAGCATTGCGTGAACCGA
DNasePeakNoPromoter53683	putative enhancer	chr6	99392530	99392730	+	chr6	98944654	98944854	+	AGGACCGGATCAACTAGATAAAGAGATGTCTCCCTCTGGTACAGAGGGCAGGTTTGTTTACCATGTGGGAAAATAAAGATAATGTCTCCCTCTCTGGCAAAGATCAGACAGCTTTATTTGCAGCCCACTATGAAAGATTCAGGTTCCCTAAACTAAGGACTCCTCTCCTGTAACATAACCTACTTCATCTGCTAGTGTCACTGGGCTCTTATCACCATTGCGTGAACCGA
DNasePeakNoPromoter53683_Reversed:	putative enhancer	chr6	99392530	99392730	-	chr6	98944654	98944854	-	AGGACCGGATCAACTGTGATAAGAGCCCAGTGACACTAGCAGATGAAGTAGGTTATGTTACAGGAGAGGAGTCCTTAGTTTAGGGAACCTGAATCTTTCATAGTGGGCTGCAAATAAAGCTGTCTGATCTTTGCCAGAGAGGGAGACATTATCTTTATTTTCCCACATGGTAAACAAACCTGCCCTCTGTACCAGAGGGAGACATCTCTTTATCTCATTGCGTGAACCGA
DNasePeakNoPromoter53684	putative enhancer	chr6	99567380	99567580	+	chr6	99119504	99119704	+	AGGACCGGATCAACTGCTAGCAAGATCTGTCCTGGTTTGGATGGCTCTTCCTCCAGTGGAAGACATCTAAGTGACTACAGATTGAGAGCTCTTTTTCAATGCCTTTTGTAAACAATGCTGGTGTCAGACTACCCCCTGCTGGACAGAGAAGGAAGAAAAAAATTAGGTACCTTTTCTAAAAGGAACAATATCCTATTTCCTACAGGGATGGGTGTCATTGCGTGAACCGA
DNasePeakNoPromoter53684_Reversed:	putative enhancer	chr6	99567380	99567580	-	chr6	99119504	99119704	-	AGGACCGGATCAACTACACCCATCCCTGTAGGAAATAGGATATTGTTCCTTTTAGAAAAGGTACCTAATTTTTTTCTTCCTTCTCTGTCCAGCAGGGGGTAGTCTGACACCAGCATTGTTTACAAAAGGCATTGAAAAAGAGCTCTCAATCTGTAGTCACTTAGATGTCTTCCACTGGAGGAAGAGCCATCCAAACCAGGACAGATCTTGCTAGCCATTGCGTGAACCGA
DNasePeakNoPromoter53685	putative enhancer	chr6	99579470	99579670	+	chr6	99131594	99131794	+	AGGACCGGATCAACTCAGGACCCTGGTATCTGCTCTGTTCAGGAGTACCTCGAAAACCAAAGAATACACAGAGTTCTTCAAACAAGGGCAACTTCCACATCAAAGGGAAGCGAGTGTCATTTACTAAAGCCGACAGAGGCCTCCCGGTCATTCAGGGTCTTAGAATAAATGAGATGTGGCTCCCATCCACCCTTCCTCTGCCCTCATCCTATTTCCATTGCGTGAACCGA
DNasePeakNoPromoter53685_Reversed:	putative enhancer	chr6	99579470	99579670	-	chr6	99131594	99131794	-	AGGACCGGATCAACTGAAATAGGATGAGGGCAGAGGAAGGGTGGATGGGAGCCACATCTCATTTATTCTAAGACCCTGAATGACCGGGAGGCCTCTGTCGGCTTTAGTAAATGACACTCGCTTCCCTTTGATGTGGAAGTTGCCCTTGTTTGAAGAACTCTGTGTATTCTTTGGTTTTCGAGGTACTCCTGAACAGAGCAGATACCAGGGTCCTGCATTGCGTGAACCGA
DNasePeakNoPromoter53686	putative enhancer	chr6	99600040	99600240	+	chr6	99152164	99152364	+	AGGACCGGATCAACTTCACGCTAATACATTTCTGTGGGGTCTCCCTCCCTCAAGATCGCAGATACACCTTGACGTATGTGACTTCCTCTTTGGCCGCTGGAGGGCAGCACCAGTGGAAATGTGTAGGGAGTGCAGCTGGGACCCAGAAAAGGCAGCCAAGTCTGTAAATCATCACCACGGAGATGAGACTTAAAAGATAAAGTTGCACTTTATAACATTGCGTGAACCGA
DNasePeakNoPromoter53686_Reversed:	putative enhancer	chr6	99600040	99600240	-	chr6	99152164	99152364	-	AGGACCGGATCAACTTTATAAAGTGCAACTTTATCTTTTAAGTCTCATCTCCGTGGTGATGATTTACAGACTTGGCTGCCTTTTCTGGGTCCCAGCTGCACTCCCTACACATTTCCACTGGTGCTGCCCTCCAGCGGCCAAAGAGGAAGTCACATACGTCAAGGTGTATCTGCGATCTTGAGGGAGGGAGACCCCACAGAAATGTATTAGCGTGACATTGCGTGAACCGA
DNasePeakNoPromoter53687	putative enhancer	chr6	99778070	99778270	+	chr6	99330194	99330394	+	AGGACCGGATCAACTATAACTAGATAGTCTGAAAATGATACCCATATGGGGTTGAAAGACTCTGAAGACGCTCACTGACATCCACAAGGGGGCAGTATGTCACACTGAAGAAGCTGCAGTGTGTGTCACCCAAAATCAGTTTCATTCCAGTCATTTGACCCCGTGTCAAGTTGACTTCCCTTTACACCAGCTTCTCTGTACTTATGTATTCAGTACATTGCGTGAACCGA
DNasePeakNoPromoter53687_Reversed:	putative enhancer	chr6	99778070	99778270	-	chr6	99330194	99330394	-	AGGACCGGATCAACTTACTGAATACATAAGTACAGAGAAGCTGGTGTAAAGGGAAGTCAACTTGACACGGGGTCAAATGACTGGAATGAAACTGATTTTGGGTGACACACACTGCAGCTTCTTCAGTGTGACATACTGCCCCCTTGTGGATGTCAGTGAGCGTCTTCAGAGTCTTTCAACCCCATATGGGTATCATTTTCAGACTATCTAGTTATCATTGCGTGAACCGA
DNasePeakNoPromoter53688	putative enhancer	chr6	99782500	99782700	+	chr6	99334624	99334824	+	AGGACCGGATCAACTCAGATTTCTCTTGATGCCATCCATATCCTCTTAATACATCCCTTTCTGGACTCTTGTCATTCTCAGATGCAATCTATCCTCCACACTGCCACCAGAGGGAACTGTTTACAATGCAAATGAGACCCAAGAACGCTGCTGCTCAAAATTATCCAATGGCTTTAATAGCTCTAGTCTACAAACTACCCCTTTTCACACAGCAACATTGCGTGAACCGA
DNasePeakNoPromoter53688_Reversed:	putative enhancer	chr6	99782500	99782700	-	chr6	99334624	99334824	-	AGGACCGGATCAACTTTGCTGTGTGAAAAGGGGTAGTTTGTAGACTAGAGCTATTAAAGCCATTGGATAATTTTGAGCAGCAGCGTTCTTGGGTCTCATTTGCATTGTAAACAGTTCCCTCTGGTGGCAGTGTGGAGGATAGATTGCATCTGAGAATGACAAGAGTCCAGAAAGGGATGTATTAAGAGGATATGGATGGCATCAAGAGAAATCTGCATTGCGTGAACCGA
DNasePeakNoPromoter53689	putative enhancer	chr6	99880850	99881050	+	chr6	99432974	99433174	+	AGGACCGGATCAACTTGAATTGATACCAACTGTCTTCTTTTTATTTATTTTTGAGACAGGGTCTCACTCCGTCACTCTGCAGGAATGCAGTGGTGTGATCATGGTTCACTGCACCTTGACCTCCTGGGCTCAAGCATCTTCCCCACTCAGCCTCCCAACAGCATGAGCCACCATGCCTGGCTAACAAATTGATACCAACTATCACTCTTCTCAGCCATTGCGTGAACCGA
DNasePeakNoPromoter53689_Reversed:	putative enhancer	chr6	99880850	99881050	-	chr6	99432974	99433174	-	AGGACCGGATCAACTGCTGAGAAGAGTGATAGTTGGTATCAATTTGTTAGCCAGGCATGGTGGCTCATGCTGTTGGGAGGCTGAGTGGGGAAGATGCTTGAGCCCAGGAGGTCAAGGTGCAGTGAACCATGATCACACCACTGCATTCCTGCAGAGTGACGGAGTGAGACCCTGTCTCAAAAATAAATAAAAAGAAGACAGTTGGTATCAATTCACATTGCGTGAACCGA
DNasePeakNoPromoter5369	putative enhancer	chr1	223895770	223895970	+	chr1	223708068	223708268	+	AGGACCGGATCAACTTGTTTTCAATTGTGATGGCTTCATGAAACCCTTGCACCAGAAACCCATGAGCTAGAAATGAATGCCTGTATCCCCATCTCTGGACTCAGAGTCCAGAGTGCCAACCATTACACAATGGAACCTGTGTCCCCGCCTTATTCAAGAGTAAAGAAAGCAAAGCCTGGTGGTGGACGGTGGTACCTGCCCATCAGGCAGCATGCCATTGCGTGAACCGA
DNasePeakNoPromoter5369_Reversed:	putative enhancer	chr1	223895770	223895970	-	chr1	223708068	223708268	-	AGGACCGGATCAACTGCATGCTGCCTGATGGGCAGGTACCACCGTCCACCACCAGGCTTTGCTTTCTTTACTCTTGAATAAGGCGGGGACACAGGTTCCATTGTGTAATGGTTGGCACTCTGGACTCTGAGTCCAGAGATGGGGATACAGGCATTCATTTCTAGCTCATGGGTTTCTGGTGCAAGGGTTTCATGAAGCCATCACAATTGAAAACACATTGCGTGAACCGA
DNasePeakNoPromoter53690	putative enhancer	chr6	99906300	99906500	+	chr6	99458424	99458624	+	AGGACCGGATCAACTAGAAGGACAGACTCAGTTCCTGTTTGCAGATCCTGCAATCCATCCCAATAAAAGTATGGTGAGACATAAGTTCAAGTCAGCAGGGGGCAGTATACGTGGTTAAGAACATGGTCCTTGTTTAACCTGTCTGAATCCCCATTTCTGCCAGACTACTTGTATGATCTTAGGCATGTTATTTAATCCACCTCTTGGCTCAATATCATTGCGTGAACCGA
DNasePeakNoPromoter53690_Reversed:	putative enhancer	chr6	99906300	99906500	-	chr6	99458424	99458624	-	AGGACCGGATCAACTATATTGAGCCAAGAGGTGGATTAAATAACATGCCTAAGATCATACAAGTAGTCTGGCAGAAATGGGGATTCAGACAGGTTAAACAAGGACCATGTTCTTAACCACGTATACTGCCCCCTGCTGACTTGAACTTATGTCTCACCATACTTTTATTGGGATGGATTGCAGGATCTGCAAACAGGAACTGAGTCTGTCCTTCTCATTGCGTGAACCGA
DNasePeakNoPromoter53691	putative enhancer	chr6	99915490	99915690	+	chr6	99467614	99467814	+	AGGACCGGATCAACTTTTCTTCTAGAAAAACTAAAAGGGATTGGAAATAGTACAAAACTGGAAAGAGGGGGAAGAAAAACGGGGCTGTTATTCTAAACATCCACGAGATGGCACTATCTCAACACAAAAGAACAAGGCATATTTGAGCAGCTACGTTTTTTAAAAATCTTGAACCCTTAATTACAATAAAGTGCACAGTAACAATGTGTGTATGTCATTGCGTGAACCGA
DNasePeakNoPromoter53691_Reversed:	putative enhancer	chr6	99915490	99915690	-	chr6	99467614	99467814	-	AGGACCGGATCAACTACATACACACATTGTTACTGTGCACTTTATTGTAATTAAGGGTTCAAGATTTTTAAAAAACGTAGCTGCTCAAATATGCCTTGTTCTTTTGTGTTGAGATAGTGCCATCTCGTGGATGTTTAGAATAACAGCCCCGTTTTTCTTCCCCCTCTTTCCAGTTTTGTACTATTTCCAATCCCTTTTAGTTTTTCTAGAAGAAACATTGCGTGAACCGA
DNasePeakNoPromoter53692	putative enhancer	chr6	100004370	100004570	+	chr6	99556494	99556694	+	AGGACCGGATCAACTACAATGCTAGCATTACCCTCATGTGTGAAAATAAATAAAACTGGCCAGGCACAGTGGCTCACGCCTGTAATCTCAGCACTTTGGGAGGCTGAGGTGGGTCAGATTTACCTTCCTAATGCACAATGCTGGCATTACCCTCATGTGTAAAAATAAATAAAACTGGCCAGGTGCAGTGGCTCACGCCTGTAATCTCAGCACTTCATTGCGTGAACCGA
DNasePeakNoPromoter53692_Reversed:	putative enhancer	chr6	100004370	100004570	-	chr6	99556494	99556694	-	AGGACCGGATCAACTAAGTGCTGAGATTACAGGCGTGAGCCACTGCACCTGGCCAGTTTTATTTATTTTTACACATGAGGGTAATGCCAGCATTGTGCATTAGGAAGGTAAATCTGACCCACCTCAGCCTCCCAAAGTGCTGAGATTACAGGCGTGAGCCACTGTGCCTGGCCAGTTTTATTTATTTTCACACATGAGGGTAATGCTAGCATTGTCATTGCGTGAACCGA
DNasePeakNoPromoter53693	putative enhancer	chr6	100036520	100036720	+	chr6	99588644	99588844	+	AGGACCGGATCAACTGAGACACTGGAGAACTAAAACCGACCCAAGCGCTAAGCGATCTGCCTAATAGAGGGAACGCCAGCTGAGACCAGCGCAAGGCGGGCGCTGGGTGGCGTGCGCGACTGCAAAGTCTGGCATGCCCAGGTTCTGCTCCTTGGGCTCCTGCTGCGTGAGCCGATCTGCAGATCCAGCAAAAGACCCGAGAGCGGCTTGAACGCCATTGCGTGAACCGA
DNasePeakNoPromoter53693_Reversed:	putative enhancer	chr6	100036520	100036720	-	chr6	99588644	99588844	-	AGGACCGGATCAACTGCGTTCAAGCCGCTCTCGGGTCTTTTGCTGGATCTGCAGATCGGCTCACGCAGCAGGAGCCCAAGGAGCAGAACCTGGGCATGCCAGACTTTGCAGTCGCGCACGCCACCCAGCGCCCGCCTTGCGCTGGTCTCAGCTGGCGTTCCCTCTATTAGGCAGATCGCTTAGCGCTTGGGTCGGTTTTAGTTCTCCAGTGTCTCCATTGCGTGAACCGA
DNasePeakNoPromoter53694	putative enhancer	chr6	100194270	100194470	+	chr6	99746394	99746594	+	AGGACCGGATCAACTCCAGTTGTGTAATGTTCTTAGTCTGGTATCAAATTTGAAGACATGACTTGTAAACATTTGGCTACTCGACCCACACTGCCATCTAGTGAAATTTGTGTAAATTACAGCCAGCTGTAGCACAAGTACTTTAGCGTTGGGGAGTTTAGGGCTAGGCAATTCATGTATGATGCAAATGAATACACTTTCTGAATAGATGTCCTCATTGCGTGAACCGA
DNasePeakNoPromoter53694_Reversed:	putative enhancer	chr6	100194270	100194470	-	chr6	99746394	99746594	-	AGGACCGGATCAACTAGGACATCTATTCAGAAAGTGTATTCATTTGCATCATACATGAATTGCCTAGCCCTAAACTCCCCAACGCTAAAGTACTTGTGCTACAGCTGGCTGTAATTTACACAAATTTCACTAGATGGCAGTGTGGGTCGAGTAGCCAAATGTTTACAAGTCATGTCTTCAAATTTGATACCAGACTAAGAACATTACACAACTGGCATTGCGTGAACCGA
DNasePeakNoPromoter53695	putative enhancer	chr6	100270700	100270900	+	chr6	99822824	99823024	+	AGGACCGGATCAACTATTCAGTGTGATCCACAAAAACGGAATGCAACTCTTATACAGGCCAACAAAGCAGGAGGACCCAGAACTATTGCTGAATTAGCAAAGGGCTCCATCTGCTGATGGTTTATGCACATAAGAGCTGGACAGGGGTTCATGTTGGTATTTGTTTTAGGCAACATTCTTGAAATAATGGTTATGGCATTTCTTGTCCCGTCCTCCATTGCGTGAACCGA
DNasePeakNoPromoter53695_Reversed:	putative enhancer	chr6	100270700	100270900	-	chr6	99822824	99823024	-	AGGACCGGATCAACTGAGGACGGGACAAGAAATGCCATAACCATTATTTCAAGAATGTTGCCTAAAACAAATACCAACATGAACCCCTGTCCAGCTCTTATGTGCATAAACCATCAGCAGATGGAGCCCTTTGCTAATTCAGCAATAGTTCTGGGTCCTCCTGCTTTGTTGGCCTGTATAAGAGTTGCATTCCGTTTTTGTGGATCACACTGAATCATTGCGTGAACCGA
DNasePeakNoPromoter53696	putative enhancer	chr6	100316050	100316250	+	chr6	99868174	99868374	+	AGGACCGGATCAACTTATGCCCAACAAGAAATAAGCTTAAACATATCCGTCATTCTCAATTGTGGCAGGTGGCCTGAAGTCCAGACATCCAGCAGATGGCGCTCTGTGCCCGTTTTATGTGGCGGAGAGACTCGCGCCCGTCATTCCGCTTCCCGTGTTGATGCAAATCCTGAGCATTCTACTGTGTTAAAATCAACACTTCATGTTCTCATAATCATTGCGTGAACCGA
DNasePeakNoPromoter53696_Reversed:	putative enhancer	chr6	100316050	100316250	-	chr6	99868174	99868374	-	AGGACCGGATCAACTATTATGAGAACATGAAGTGTTGATTTTAACACAGTAGAATGCTCAGGATTTGCATCAACACGGGAAGCGGAATGACGGGCGCGAGTCTCTCCGCCACATAAAACGGGCACAGAGCGCCATCTGCTGGATGTCTGGACTTCAGGCCACCTGCCACAATTGAGAATGACGGATATGTTTAAGCTTATTTCTTGTTGGGCATACATTGCGTGAACCGA
DNasePeakNoPromoter53697	putative enhancer	chr6	100353470	100353670	+	chr6	99905594	99905794	+	AGGACCGGATCAACTAAAGCACAAGAATCAGGTAATTGTTTAACTAGGCCAGAGTTGTTTTCTTCAGGGACCTGGCAGGGGCAGTAAAAGCCTATAACAAGCTGCTTCTAAGTTCGCCCTAATTGAGCACTGACTCCCCCTTGAGGTTTCTGATTGAACTTTTTTCTTTTTATTGCTGTGAGCAATACAGAAATTAATAGGCTAATTCCTGTACCCATTGCGTGAACCGA
DNasePeakNoPromoter53697_Reversed:	putative enhancer	chr6	100353470	100353670	-	chr6	99905594	99905794	-	AGGACCGGATCAACTGGTACAGGAATTAGCCTATTAATTTCTGTATTGCTCACAGCAATAAAAAGAAAAAAGTTCAATCAGAAACCTCAAGGGGGAGTCAGTGCTCAATTAGGGCGAACTTAGAAGCAGCTTGTTATAGGCTTTTACTGCCCCTGCCAGGTCCCTGAAGAAAACAACTCTGGCCTAGTTAAACAATTACCTGATTCTTGTGCTTTCATTGCGTGAACCGA
DNasePeakNoPromoter53698	putative enhancer	chr6	100449850	100450050	+	chr6	100001974	100002174	+	AGGACCGGATCAACTGGAAAGCTGTCACACAAATATTTCCCTGGAGAGTTGGTAGCTCCAGAGCTTGAGAGTCGGATCTCAGAACGGCAAATACCTCATTGAGAACTAGCTCTAACACCAAATGCAGTTCTCCCGACTGGCCACTTGGTGGCAGTGCCAACTAAGTGCCAGCTCAAGCCATTAGATTGCACACAGGCATGTGATTCCTAACTTCTCATTGCGTGAACCGA
DNasePeakNoPromoter53698_Reversed:	putative enhancer	chr6	100449850	100450050	-	chr6	100001974	100002174	-	AGGACCGGATCAACTAGAAGTTAGGAATCACATGCCTGTGTGCAATCTAATGGCTTGAGCTGGCACTTAGTTGGCACTGCCACCAAGTGGCCAGTCGGGAGAACTGCATTTGGTGTTAGAGCTAGTTCTCAATGAGGTATTTGCCGTTCTGAGATCCGACTCTCAAGCTCTGGAGCTACCAACTCTCCAGGGAAATATTTGTGTGACAGCTTTCCCATTGCGTGAACCGA
DNasePeakNoPromoter53699	putative enhancer	chr6	100526480	100526680	+	chr6	100078604	100078804	+	AGGACCGGATCAACTAAAAAAAACTACAATGAGCCCAGATGGAGTCAGAAAGCAAAAGCAAGTGGCATAGTGTTGGCTCCCTGCATCCCTTGTACCACAAGATGGCACCAAACCAGAGAGGCCAGATGACTAACTGTATGAGCGGTGAGCCGCTCTGTTGTAGACGAGCCAACTCTAAACTACAACCAAGCAGTTTTATAGACTTAACAGAAGCCCATTGCGTGAACCGA
DNasePeakNoPromoter53699_Reversed:	putative enhancer	chr6	100526480	100526680	-	chr6	100078604	100078804	-	AGGACCGGATCAACTGGCTTCTGTTAAGTCTATAAAACTGCTTGGTTGTAGTTTAGAGTTGGCTCGTCTACAACAGAGCGGCTCACCGCTCATACAGTTAGTCATCTGGCCTCTCTGGTTTGGTGCCATCTTGTGGTACAAGGGATGCAGGGAGCCAACACTATGCCACTTGCTTTTGCTTTCTGACTCCATCTGGGCTCATTGTAGTTTTTTTTCATTGCGTGAACCGA
DNasePeakNoPromoter537	putative enhancer	chr1	15747620	15747820	+	chr1	15421124	15421324	+	AGGACCGGATCAACTGATGAGGAAATTGAGGTCTGTGGGGTTAGGTGACTTGACCAGGTCACTCTGCCAGCAGGTGGCAGAGCTGGGGTTTGGACCCAGGTCAGTCTCAGCGGAGTTGATGTAACCACAAACCCTCAAGGCCATCTTCAATCAGGTTGACCCTGGAACCTGGCTGATCCCCTGCACTAGACCACATCAGAGCCCAGGGCACAGGGCATTGCGTGAACCGA
DNasePeakNoPromoter537_Reversed:	putative enhancer	chr1	15747620	15747820	-	chr1	15421124	15421324	-	AGGACCGGATCAACTCCCTGTGCCCTGGGCTCTGATGTGGTCTAGTGCAGGGGATCAGCCAGGTTCCAGGGTCAACCTGATTGAAGATGGCCTTGAGGGTTTGTGGTTACATCAACTCCGCTGAGACTGACCTGGGTCCAAACCCCAGCTCTGCCACCTGCTGGCAGAGTGACCTGGTCAAGTCACCTAACCCCACAGACCTCAATTTCCTCATCCATTGCGTGAACCGA
DNasePeakNoPromoter5370	putative enhancer	chr1	223953050	223953250	+	chr1	223765348	223765548	+	AGGACCGGATCAACTCAGAGGAGACCCAGTCTGCACCCGCCCTCCTCTAATTTTCAGGGAAGGCAAGAAGATTGTGTTTACCCTGGAGGCCACCAGGCACAAGTGAGGTCACAGAGCTCTTCAGATATGCAGTCCTCATGAGCTGAGGAGACTAAAGCCTCATTGTTTCTGCACAGATGGAGGGTGGGGCTGGGAGGTGGGGAAGAAGCGGGCCTCATTGCGTGAACCGA
DNasePeakNoPromoter5370_Reversed:	putative enhancer	chr1	223953050	223953250	-	chr1	223765348	223765548	-	AGGACCGGATCAACTAGGCCCGCTTCTTCCCCACCTCCCAGCCCCACCCTCCATCTGTGCAGAAACAATGAGGCTTTAGTCTCCTCAGCTCATGAGGACTGCATATCTGAAGAGCTCTGTGACCTCACTTGTGCCTGGTGGCCTCCAGGGTAAACACAATCTTCTTGCCTTCCCTGAAAATTAGAGGAGGGCGGGTGCAGACTGGGTCTCCTCTGCATTGCGTGAACCGA
DNasePeakNoPromoter53700	putative enhancer	chr6	100555390	100555590	+	chr6	100107514	100107714	+	AGGACCGGATCAACTACACCACATTGATCACATCTGAGCTCTGGAAAAATAACAAAGAACCAGTCCTTTATCTCCAGGGGTGCTGCTGTTAAACAGTAACTATTCCCTATCTGACCACTGTGTGGTGCTGCTTACTTTTAAATTGTGTGTGTGTGTGTGTGTGTGTGTGTGTGTGTGTGTGTGTGTGTGTGTGTGTATCTGGGTGTGTACGCATACATTGCGTGAACCGA
DNasePeakNoPromoter53700_Reversed:	putative enhancer	chr6	100555390	100555590	-	chr6	100107514	100107714	-	AGGACCGGATCAACTTATGCGTACACACCCAGATACACACACACACACACACACACACACACACACACACACACACACACACACACAATTTAAAAGTAAGCAGCACCACACAGTGGTCAGATAGGGAATAGTTACTGTTTAACAGCAGCACCCCTGGAGATAAAGGACTGGTTCTTTGTTATTTTTCCAGAGCTCAGATGTGATCAATGTGGTGTCATTGCGTGAACCGA
DNasePeakNoPromoter53701	putative enhancer	chr6	100564600	100564800	+	chr6	100116724	100116924	+	AGGACCGGATCAACTTCTCCCTGTTCTGTGATATCCCAAACCAGAGAGCTCGGTTTCTTTACAGAGTAGAATGATTACGACCACTAGTCTGCCCTTGCTTGGTAAAGGCAAAACTCCAAATGGGCAGAAAAAATCCTCCAGGTGGCAGCACCTTCTTAGCTTTCAAATCCTCCTCTAGTGTGTTTTTAATTAGAACTAAAAATATAGTAACTACCCATTGCGTGAACCGA
DNasePeakNoPromoter53701_Reversed:	putative enhancer	chr6	100564600	100564800	-	chr6	100116724	100116924	-	AGGACCGGATCAACTGGTAGTTACTATATTTTTAGTTCTAATTAAAAACACACTAGAGGAGGATTTGAAAGCTAAGAAGGTGCTGCCACCTGGAGGATTTTTTCTGCCCATTTGGAGTTTTGCCTTTACCAAGCAAGGGCAGACTAGTGGTCGTAATCATTCTACTCTGTAAAGAAACCGAGCTCTCTGGTTTGGGATATCACAGAACAGGGAGACATTGCGTGAACCGA
DNasePeakNoPromoter53702	putative enhancer	chr6	100676840	100677040	+	chr6	100228964	100229164	+	AGGACCGGATCAACTTTGGTTCACTTTGGCGTCTCGGAACTGACAGGGCTCCGTCAGATCTTCCGTTTCCCTCCTGCGCGTCCGTGATATTGATTGACAGCCTCTCCCCTCCCACCCTCCCTGGCGGCCCAGCCAGGCAGGCTGTTTTGTCAGCTGCTCCGCCCAGGCCGGACGAGGCCGCAGCCTGCCAGCCGGCTCCGGCCTCCACACCGCGGCATTGCGTGAACCGA
DNasePeakNoPromoter53702_Reversed:	putative enhancer	chr6	100676840	100677040	-	chr6	100228964	100229164	-	AGGACCGGATCAACTCCGCGGTGTGGAGGCCGGAGCCGGCTGGCAGGCTGCGGCCTCGTCCGGCCTGGGCGGAGCAGCTGACAAAACAGCCTGCCTGGCTGGGCCGCCAGGGAGGGTGGGAGGGGAGAGGCTGTCAATCAATATCACGGACGCGCAGGAGGGAAACGGAAGATCTGACGGAGCCCTGTCAGTTCCGAGACGCCAAAGTGAACCAACATTGCGTGAACCGA
DNasePeakNoPromoter53703	putative enhancer	chr6	100745190	100745390	+	chr6	100297314	100297514	+	AGGACCGGATCAACTGAGGAAAGTAAACAGGAATAATGGTGAGAATGAATCTCTGCACTGTCACATCATTAATCAAAACAATACTAGCGGCAAGATCTAGATAAAATCAAACTCAGGATCAAAGCAAACACTGAGTCATGAGGTCCATTGTTTCAGCAGAAAGGAAGTACATTCTCTACATGGAAACTTGAGAGGTTAATACCCTAGAAATCTGTCATTGCGTGAACCGA
DNasePeakNoPromoter53703_Reversed:	putative enhancer	chr6	100745190	100745390	-	chr6	100297314	100297514	-	AGGACCGGATCAACTACAGATTTCTAGGGTATTAACCTCTCAAGTTTCCATGTAGAGAATGTACTTCCTTTCTGCTGAAACAATGGACCTCATGACTCAGTGTTTGCTTTGATCCTGAGTTTGATTTTATCTAGATCTTGCCGCTAGTATTGTTTTGATTAATGATGTGACAGTGCAGAGATTCATTCTCACCATTATTCCTGTTTACTTTCCTCCATTGCGTGAACCGA
DNasePeakNoPromoter53704	putative enhancer	chr6	100748420	100748620	+	chr6	100300544	100300744	+	AGGACCGGATCAACTATCCTCCAATCATGTTTTTAGTATTTCTGGTGATCAGTTCCTATCCTGAAGCTATAGTAGGCTCCACTTTGACTCACCTCACTAGCATAAGTTCATGTGTGGTGGAACAGCAAAAGGCATCCTATGACTCAGGACATTCCAATGGCTTTAGTACTTCTGTGCCAGGAACTGAGGACAAAGATCAAATATATTTTATTTTACATTGCGTGAACCGA
DNasePeakNoPromoter53704_Reversed:	putative enhancer	chr6	100748420	100748620	-	chr6	100300544	100300744	-	AGGACCGGATCAACTTAAAATAAAATATATTTGATCTTTGTCCTCAGTTCCTGGCACAGAAGTACTAAAGCCATTGGAATGTCCTGAGTCATAGGATGCCTTTTGCTGTTCCACCACACATGAACTTATGCTAGTGAGGTGAGTCAAAGTGGAGCCTACTATAGCTTCAGGATAGGAACTGATCACCAGAAATACTAAAAACATGATTGGAGGATCATTGCGTGAACCGA
DNasePeakNoPromoter53705	putative enhancer	chr6	100818250	100818450	+	chr6	100370374	100370574	+	AGGACCGGATCAACTAAAGTTTATATAGCATTTGCCCTGCACTAGGACATAGATGATCCATTAACTTGAACTAGAAGATCCAAGTTCAAGTCCTAAACTTGCCACATGGGGGCTCTTCAGAAAATCATCTTATTTTTGTCATGTTTTCTTCTTTATAAAATACAGATGGTGACATCTGCTCGGTCTTGAGAGGATCAACAAGATACATATGAAAGCATTGCGTGAACCGA
DNasePeakNoPromoter53705_Reversed:	putative enhancer	chr6	100818250	100818450	-	chr6	100370374	100370574	-	AGGACCGGATCAACTCTTTCATATGTATCTTGTTGATCCTCTCAAGACCGAGCAGATGTCACCATCTGTATTTTATAAAGAAGAAAACATGACAAAAATAAGATGATTTTCTGAAGAGCCCCCATGTGGCAAGTTTAGGACTTGAACTTGGATCTTCTAGTTCAAGTTAATGGATCATCTATGTCCTAGTGCAGGGCAAATGCTATATAAACTTTCATTGCGTGAACCGA
DNasePeakNoPromoter53706	putative enhancer	chr6	100927430	100927630	+	chr6	100479554	100479754	+	AGGACCGGATCAACTAATTTCATTTTCATCTCCATTCCAAGTGACATTTACTTGCAAGGGCACCCAAGGACAGAATGACAGCAGTACAAGTTTGCCACCTATAGGTGGACATTTTCATTACAAGTGTTTTTCTCTGACCCAGACAGTGGTCTAAAAACACAAACAAAACCCAAAAACTAACAAAAAACCAGTCATGCACAAAACACCCCTGTGACCATTGCGTGAACCGA
DNasePeakNoPromoter53706_Reversed:	putative enhancer	chr6	100927430	100927630	-	chr6	100479554	100479754	-	AGGACCGGATCAACTGTCACAGGGGTGTTTTGTGCATGACTGGTTTTTTGTTAGTTTTTGGGTTTTGTTTGTGTTTTTAGACCACTGTCTGGGTCAGAGAAAAACACTTGTAATGAAAATGTCCACCTATAGGTGGCAAACTTGTACTGCTGTCATTCTGTCCTTGGGTGCCCTTGCAAGTAAATGTCACTTGGAATGGAGATGAAAATGAAATTCATTGCGTGAACCGA
DNasePeakNoPromoter53707	putative enhancer	chr6	100930660	100930860	+	chr6	100482784	100482984	+	AGGACCGGATCAACTTTGTAGCTGATCTTGTGTTTAATCAGGACTATAGAAGTCTCTGTTTCTCTCCCACCAAAAGCAAATATTTACCTTTCGTATTCCCATAACACTTCACAGAAACCCTGATTTAGAACTGACCATGTTGACTTTGAGGGCAAGGACAAACCGTCTGGGTTTGGCTTTGGTCCCCTAGTCCCCAGCATGCAGAGCCAGTTTATCATTGCGTGAACCGA
DNasePeakNoPromoter53707_Reversed:	putative enhancer	chr6	100930660	100930860	-	chr6	100482784	100482984	-	AGGACCGGATCAACTATAAACTGGCTCTGCATGCTGGGGACTAGGGGACCAAAGCCAAACCCAGACGGTTTGTCCTTGCCCTCAAAGTCAACATGGTCAGTTCTAAATCAGGGTTTCTGTGAAGTGTTATGGGAATACGAAAGGTAAATATTTGCTTTTGGTGGGAGAGAAACAGAGACTTCTATAGTCCTGATTAAACACAAGATCAGCTACAACATTGCGTGAACCGA
DNasePeakNoPromoter53708	putative enhancer	chr6	101081070	101081270	+	chr6	100633194	100633394	+	AGGACCGGATCAACTTAAGTAGCATGATGGAATCTCACACTGTCCCACTCAATTCAGCCTGGAACATGAATCATCCCTTTGTCCAGAGTATTCAGGCTGTAGCCACTCCCCAAACACTAGTCACTTAGTAACTGTCTTGTTTACTAGAAAGACTGTGGCAGTATCACGGTGCTTTTGTACAAGTAGCCCTTACATTACTTAGTAATGGCCCCAAACATTGCGTGAACCGA
DNasePeakNoPromoter53708_Reversed:	putative enhancer	chr6	101081070	101081270	-	chr6	100633194	100633394	-	AGGACCGGATCAACTTTTGGGGCCATTACTAAGTAATGTAAGGGCTACTTGTACAAAAGCACCGTGATACTGCCACAGTCTTTCTAGTAAACAAGACAGTTACTAAGTGACTAGTGTTTGGGGAGTGGCTACAGCCTGAATACTCTGGACAAAGGGATGATTCATGTTCCAGGCTGAATTGAGTGGGACAGTGTGAGATTCCATCATGCTACTTACATTGCGTGAACCGA
DNasePeakNoPromoter53709	putative enhancer	chr6	101111200	101111400	+	chr6	100663324	100663524	+	AGGACCGGATCAACTTAAACAAATCATGTTTTAAGTTACATGCTCTTCTGAGTAGCATGATGAAATCTCACACTGTCCTATTCCATCCAGCCCAGAAAATGAATCGTCCCTTTGTCCAGCATATATAAGCTGTAGACATTTCTCACCCATTAGTCACTTAGTAGTAGGCTTGGTTATCAGATTGACTGTTTAAGTATCACAGTGTTTGCAAGTCACATTGCGTGAACCGA
DNasePeakNoPromoter53709_Reversed:	putative enhancer	chr6	101111200	101111400	-	chr6	100663324	100663524	-	AGGACCGGATCAACTTGACTTGCAAACACTGTGATACTTAAACAGTCAATCTGATAACCAAGCCTACTACTAAGTGACTAATGGGTGAGAAATGTCTACAGCTTATATATGCTGGACAAAGGGACGATTCATTTTCTGGGCTGGATGGAATAGGACAGTGTGAGATTTCATCATGCTACTCAGAAGAGCATGTAACTTAAAACATGATTTGTTTACATTGCGTGAACCGA
DNasePeakNoPromoter5371	putative enhancer	chr1	224074350	224074550	+	chr1	223886648	223886848	+	AGGACCGGATCAACTCTTAATCTCTTACCTCAGCCTCGTGATTACATGGGGTTTTCCATGTTTGTTTTCTAGAACAGAGTCAAATGGTTTGCTTAAATCATTGCAGATCAATAAACACGTTAACTCTAAAACAAGTGCACACAGTGTGACATTACCTCCCATCTCCACCTGTTTACTCTGTTTCCTGAGATGACTCATCCTAGCTGGTCCTCATCCATTGCGTGAACCGA
DNasePeakNoPromoter5371_Reversed:	putative enhancer	chr1	224074350	224074550	-	chr1	223886648	223886848	-	AGGACCGGATCAACTGATGAGGACCAGCTAGGATGAGTCATCTCAGGAAACAGAGTAAACAGGTGGAGATGGGAGGTAATGTCACACTGTGTGCACTTGTTTTAGAGTTAACGTGTTTATTGATCTGCAATGATTTAAGCAAACCATTTGACTCTGTTCTAGAAAACAAACATGGAAAACCCCATGTAATCACGAGGCTGAGGTAAGAGATTAAGCATTGCGTGAACCGA
DNasePeakNoPromoter53710	putative enhancer	chr6	101167860	101168060	+	chr6	100719984	100720184	+	AGGACCGGATCAACTTCAGAACCTGAACAAAATCTACATTGCCTTCCAATAGCTTTGGAAGGCACTTCTACATTAGTTACAAATGTTGAAGTGTGATGTGATGTGCCATCTACTGGGAACATTTGGTAATCACAAGGAACAAATAAAAATAAGAGCTTTGTTTTGTAATAAAAATAACTATGAGCACTGTACTAATACTTCGAAAATATGAAAAGCATTGCGTGAACCGA
DNasePeakNoPromoter53710_Reversed:	putative enhancer	chr6	101167860	101168060	-	chr6	100719984	100720184	-	AGGACCGGATCAACTCTTTTCATATTTTCGAAGTATTAGTACAGTGCTCATAGTTATTTTTATTACAAAACAAAGCTCTTATTTTTATTTGTTCCTTGTGATTACCAAATGTTCCCAGTAGATGGCACATCACATCACACTTCAACATTTGTAACTAATGTAGAAGTGCCTTCCAAAGCTATTGGAAGGCAATGTAGATTTTGTTCAGGTTCTGACATTGCGTGAACCGA
DNasePeakNoPromoter53711	putative enhancer	chr6	101310050	101310250	+	chr6	100862174	100862374	+	AGGACCGGATCAACTAACAACCTGCCTCTGTATTCTTAAAATATAAAGTCTAATTCTATGCCAAATGCCATTACAAACCTCATCAAAGTGTGTTATATTGCCCCTAGGCTTAAGCAAACTCAATTTTTACTAATGTCCTTGAACTTCGGAAGATCTAACTGTACAAACATGAGACATTTTATACTTTCACAACTTAAAACAATGAGGACATTCAACATTGCGTGAACCGA
DNasePeakNoPromoter53711_Reversed:	putative enhancer	chr6	101310050	101310250	-	chr6	100862174	100862374	-	AGGACCGGATCAACTTTGAATGTCCTCATTGTTTTAAGTTGTGAAAGTATAAAATGTCTCATGTTTGTACAGTTAGATCTTCCGAAGTTCAAGGACATTAGTAAAAATTGAGTTTGCTTAAGCCTAGGGGCAATATAACACACTTTGATGAGGTTTGTAATGGCATTTGGCATAGAATTAGACTTTATATTTTAAGAATACAGAGGCAGGTTGTTCATTGCGTGAACCGA
DNasePeakNoPromoter53712	putative enhancer	chr6	101361620	101361820	+	chr6	100913744	100913944	+	AGGACCGGATCAACTGGCAGTAGGCCTTGCTGAGCTGCAGTGGGCTCTGCTGAGTTTGAGCTTCCCGGCCGCTTTGTTTACACTGTGAGCTACTCAGTCCTCAGCAATGGTGGACGCCCCTCCCTCTGTCAAGCTGCAGCATTGCAGGTTGATCTGAGACTCCTGCGCTAGCAGTGAGCAAGGCTCTGTGGGCGTCGGAACTGCCGAGCCAGTCACATTGCGTGAACCGA
DNasePeakNoPromoter53712_Reversed:	putative enhancer	chr6	101361620	101361820	-	chr6	100913744	100913944	-	AGGACCGGATCAACTTGACTGGCTCGGCAGTTCCGACGCCCACAGAGCCTTGCTCACTGCTAGCGCAGGAGTCTCAGATCAACCTGCAATGCTGCAGCTTGACAGAGGGAGGGGCGTCCACCATTGCTGAGGACTGAGTAGCTCACAGTGTAAACAAAGCGGCCGGGAAGCTCAAACTCAGCAGAGCCCACTGCAGCTCAGCAAGGCCTACTGCCCATTGCGTGAACCGA
DNasePeakNoPromoter53713	putative enhancer	chr6	101396680	101396880	+	chr6	100948804	100949004	+	AGGACCGGATCAACTTGTCATCAGAATTCCTTTGAGTATAAAGCAATTCGAAGCAGTATTGCCCTTTAGGCCTGCAAATAGTACTCTCTGATTACACAAGCCATATAGAGCATGCCCTTCCTGTTGATAAACTACCTCAGTTCTTATCTCATACTTCTGTGGTTTTGCCTACAAAAATACTTCACTCCCCCATACCTAAAGCTTTAATACTGTTTCATTGCGTGAACCGA
DNasePeakNoPromoter53713_Reversed:	putative enhancer	chr6	101396680	101396880	-	chr6	100948804	100949004	-	AGGACCGGATCAACTAAACAGTATTAAAGCTTTAGGTATGGGGGAGTGAAGTATTTTTGTAGGCAAAACCACAGAAGTATGAGATAAGAACTGAGGTAGTTTATCAACAGGAAGGGCATGCTCTATATGGCTTGTGTAATCAGAGAGTACTATTTGCAGGCCTAAAGGGCAATACTGCTTCGAATTGCTTTATACTCAAAGGAATTCTGATGACACATTGCGTGAACCGA
DNasePeakNoPromoter53714	putative enhancer	chr6	101396910	101397110	+	chr6	100949034	100949234	+	AGGACCGGATCAACTGCTGTCTGGTAGAGATTGCATAATTCCCTCACTCATTCTGGATTTACTAGCACTCAGAGAGCTGAGGTTGGAGCCTTAATATTGGCCTTGGAAACTTTTTCCACTCAGCCCATCAATATTGTTAGTGACTTTGCTTACTCTGTTTATTACAGAACCTTGAGACAGCCTTCATTAAGTCCACTCTGGATCTCACCCTGTGTCATTGCGTGAACCGA
DNasePeakNoPromoter53714_Reversed:	putative enhancer	chr6	101396910	101397110	-	chr6	100949034	100949234	-	AGGACCGGATCAACTACACAGGGTGAGATCCAGAGTGGACTTAATGAAGGCTGTCTCAAGGTTCTGTAATAAACAGAGTAAGCAAAGTCACTAACAATATTGATGGGCTGAGTGGAAAAAGTTTCCAAGGCCAATATTAAGGCTCCAACCTCAGCTCTCTGAGTGCTAGTAAATCCAGAATGAGTGAGGGAATTATGCAATCTCTACCAGACAGCCATTGCGTGAACCGA
DNasePeakNoPromoter53715	putative enhancer	chr6	101416910	101417110	+	chr6	100969034	100969234	+	AGGACCGGATCAACTTCTCTCCCTTGCTGGGCTCGGTGGGTCCCATGCCCATGGAGCCTTGCTCTCTGCTAGCACAGCAGTCTGAGATTGAACCGCTAGGCGGCAGCCTGGCTGGGGGAAGGGCATCCACCATTGCTGAGGCTTAAGTAGGTAAACAAGCAGCTGGGGAAGCTCAAACTGGGCGGAGCCCACCACAGCTCAACAAGGCCTGCTGCCATTGCGTGAACCGA
DNasePeakNoPromoter53715_Reversed:	putative enhancer	chr6	101416910	101417110	-	chr6	100969034	100969234	-	AGGACCGGATCAACTGCAGCAGGCCTTGTTGAGCTGTGGTGGGCTCCGCCCAGTTTGAGCTTCCCCAGCTGCTTGTTTACCTACTTAAGCCTCAGCAATGGTGGATGCCCTTCCCCCAGCCAGGCTGCCGCCTAGCGGTTCAATCTCAGACTGCTGTGCTAGCAGAGAGCAAGGCTCCATGGGCATGGGACCCACCGAGCCCAGCAAGGGAGAGACATTGCGTGAACCGA
DNasePeakNoPromoter53716	putative enhancer	chr6	101562600	101562800	+	chr6	101114724	101114924	+	AGGACCGGATCAACTACCATCTTTCTTGTGTCCTGTCTTTTGCTATAGAAAGAAAAGCAGTTTGCCAGTATTGGCATTTCTTACCCACACTAGATGTCACTGTTGCTTGCCTCCTAATTTCAGTCCTATGGCTTATTCAATGTGACTGTTCAGTGGCAGTGATCTCTCCCGGCCACCCTTTGCCTTACCCACACAAAGACACACACACAAGATTTCATTGCGTGAACCGA
DNasePeakNoPromoter53716_Reversed:	putative enhancer	chr6	101562600	101562800	-	chr6	101114724	101114924	-	AGGACCGGATCAACTAAATCTTGTGTGTGTGTCTTTGTGTGGGTAAGGCAAAGGGTGGCCGGGAGAGATCACTGCCACTGAACAGTCACATTGAATAAGCCATAGGACTGAAATTAGGAGGCAAGCAACAGTGACATCTAGTGTGGGTAAGAAATGCCAATACTGGCAAACTGCTTTTCTTTCTATAGCAAAAGACAGGACACAAGAAAGATGGTCATTGCGTGAACCGA
DNasePeakNoPromoter53717	putative enhancer	chr6	101674810	101675010	+	chr6	101226934	101227134	+	AGGACCGGATCAACTAGGGAGCAGGGGTCAGTGACTGATGCCCGGTAGGGGGTGGATGCTGCTTTTGAGCCTCTGAGTCAGCTCGGGAGTTCCCCAAGGCAATCGAGGTGGAAGCTCGCTGGTGTTCTCTGCAGTGCGTGACTGCCACCTTTTGGGGGCTTCCACACTGCCTCTAACAATTGCAGGATCTCTCAATGATGTTTTATCTCTTTTCCCATTGCGTGAACCGA
DNasePeakNoPromoter53717_Reversed:	putative enhancer	chr6	101674810	101675010	-	chr6	101226934	101227134	-	AGGACCGGATCAACTGGAAAAGAGATAAAACATCATTGAGAGATCCTGCAATTGTTAGAGGCAGTGTGGAAGCCCCCAAAAGGTGGCAGTCACGCACTGCAGAGAACACCAGCGAGCTTCCACCTCGATTGCCTTGGGGAACTCCCGAGCTGACTCAGAGGCTCAAAAGCAGCATCCACCCCCTACCGGGCATCAGTCACTGACCCCTGCTCCCTCATTGCGTGAACCGA
DNasePeakNoPromoter53718	putative enhancer	chr6	102056700	102056900	+	chr6	101608825	101609025	+	AGGACCGGATCAACTTGTGTGTGTGTCTCACTCTCCACCCTGAACACACAAAGTCCCATAGTCTACAGTTGGGTCATTTCATTTGATCTTGAGACATTTGTTTAAGCTATGTCTACACAAAGTCACTGTAAACATTTTGGTCAGTGACCTGCTTTGTTTGACAGTGTCACACCACTGTATTTTTTTCTGGTCTACTTTCACTCTGGATTAACTAGCATTGCGTGAACCGA
DNasePeakNoPromoter53718_Reversed:	putative enhancer	chr6	102056700	102056900	-	chr6	101608825	101609025	-	AGGACCGGATCAACTCTAGTTAATCCAGAGTGAAAGTAGACCAGAAAAAAATACAGTGGTGTGACACTGTCAAACAAAGCAGGTCACTGACCAAAATGTTTACAGTGACTTTGTGTAGACATAGCTTAAACAAATGTCTCAAGATCAAATGAAATGACCCAACTGTAGACTATGGGACTTTGTGTGTTCAGGGTGGAGAGTGAGACACACACACACATTGCGTGAACCGA
DNasePeakNoPromoter53719	putative enhancer	chr6	102355360	102355560	+	chr6	101907485	101907685	+	AGGACCGGATCAACTTTTAATCATAGAACTGGAGCCAGATTGGTGACCGCCTGCAGTGCACCACAGTACGAAAGCAACATTTAGCCACCCAGTGACAGAACTTTACTTTCACAACTGTAAGTAAAGTTCAAAGTTTAAGTCTTGAGCATGCAGGACTTTAATACTCGTAGCTAACATTGGGTTTTGCGGTTTTTAAGAGGAATCTGTTTCTTCATCATTGCGTGAACCGA
DNasePeakNoPromoter53719_Reversed:	putative enhancer	chr6	102355360	102355560	-	chr6	101907485	101907685	-	AGGACCGGATCAACTATGAAGAAACAGATTCCTCTTAAAAACCGCAAAACCCAATGTTAGCTACGAGTATTAAAGTCCTGCATGCTCAAGACTTAAACTTTGAACTTTACTTACAGTTGTGAAAGTAAAGTTCTGTCACTGGGTGGCTAAATGTTGCTTTCGTACTGTGGTGCACTGCAGGCGGTCACCAATCTGGCTCCAGTTCTATGATTAAACATTGCGTGAACCGA
DNasePeakNoPromoter5372	putative enhancer	chr1	224180270	224180470	+	chr1	223992568	223992768	+	AGGACCGGATCAACTTGACGCAGCCGAACACCCGCGCCTCTGACGTCGCCAAAGGCCCACCTCTATGGTGTCGGCGAAGACCCGCCCTTGTGACGTCACGGAAGGCGCGCTCTTGTGACGTCGCAGGGAACTACCACTCACGCAGAGCCAATCGGAACTCGCGGTGGGGCTGCTGGTTCTTCCAGGAGCGCGCATGAGCGGACGCTGCCTACGGGCATTGCGTGAACCGA
DNasePeakNoPromoter5372_Reversed:	putative enhancer	chr1	224180270	224180470	-	chr1	223992568	223992768	-	AGGACCGGATCAACTCCCGTAGGCAGCGTCCGCTCATGCGCGCTCCTGGAAGAACCAGCAGCCCCACCGCGAGTTCCGATTGGCTCTGCGTGAGTGGTAGTTCCCTGCGACGTCACAAGAGCGCGCCTTCCGTGACGTCACAAGGGCGGGTCTTCGCCGACACCATAGAGGTGGGCCTTTGGCGACGTCAGAGGCGCGGGTGTTCGGCTGCGTCACATTGCGTGAACCGA
DNasePeakNoPromoter53720	putative enhancer	chr6	103297860	103298060	+	chr6	102849985	102850185	+	AGGACCGGATCAACTTATTGAGATAGGAGTCTGAAGTAGCAGAATGGACTTAGTAGACTATACACGAGCTTGCATTGAAAGGCACTAAGACACAATACATTAAAGCCACTAGAGGGAGGCCTAGGCGGGCGGATAACGAGGTCAAGAGCTCCAGACCATCCTGGCTAACACGGTGAAACCCCGTCTCTACTAAAAATACAAAAAATTAGCCGGGCCATTGCGTGAACCGA
DNasePeakNoPromoter53720_Reversed:	putative enhancer	chr6	103297860	103298060	-	chr6	102849985	102850185	-	AGGACCGGATCAACTGCCCGGCTAATTTTTTGTATTTTTAGTAGAGACGGGGTTTCACCGTGTTAGCCAGGATGGTCTGGAGCTCTTGACCTCGTTATCCGCCCGCCTAGGCCTCCCTCTAGTGGCTTTAATGTATTGTGTCTTAGTGCCTTTCAATGCAAGCTCGTGTATAGTCTACTAAGTCCATTCTGCTACTTCAGACTCCTATCTCAATACATTGCGTGAACCGA
DNasePeakNoPromoter53721	putative enhancer	chr6	103570980	103571180	+	chr6	103123105	103123305	+	AGGACCGGATCAACTGCCTCCCTCATTAAGTCTCATGGCTGTTGAGTGGCGGTGGGGCTTCAGCTGGCTCCTGGACTCGGTTCACACCATCTTGGGGGAAGAATTAGAGCGCCACCTGCTGCCCCTTTTGTCTGTAGGATGGAAAATTGGCTCACTGCAAAGTCCAGCCAGCACCAGACATTGGTGTGATTGGAACGCTGCCTCCTGTTTTCACACATTGCGTGAACCGA
DNasePeakNoPromoter53721_Reversed:	putative enhancer	chr6	103570980	103571180	-	chr6	103123105	103123305	-	AGGACCGGATCAACTTGTGAAAACAGGAGGCAGCGTTCCAATCACACCAATGTCTGGTGCTGGCTGGACTTTGCAGTGAGCCAATTTTCCATCCTACAGACAAAAGGGGCAGCAGGTGGCGCTCTAATTCTTCCCCCAAGATGGTGTGAACCGAGTCCAGGAGCCAGCTGAAGCCCCACCGCCACTCAACAGCCATGAGACTTAATGAGGGAGGCCATTGCGTGAACCGA
DNasePeakNoPromoter53722	putative enhancer	chr6	103792820	103793020	+	chr6	103344945	103345145	+	AGGACCGGATCAACTACCATTTCAACACACGCTATTTTACACGTCTTAATACTTCACTTTATATTGCATTTTGCTCTTAGGTTCTTGTACCTTGTACTTCCTCAAATTATCAGCTAGTGTCAACAACTGAATTTCCACATATATTTCAAAGCCAGCTTTCCTATTTCTACTAAAATCCTGCTGCCATTTTTACTCTGATAGCATTTAATCTTTATCATTGCGTGAACCGA
DNasePeakNoPromoter53722_Reversed:	putative enhancer	chr6	103792820	103793020	-	chr6	103344945	103345145	-	AGGACCGGATCAACTATAAAGATTAAATGCTATCAGAGTAAAAATGGCAGCAGGATTTTAGTAGAAATAGGAAAGCTGGCTTTGAAATATATGTGGAAATTCAGTTGTTGACACTAGCTGATAATTTGAGGAAGTACAAGGTACAAGAACCTAAGAGCAAAATGCAATATAAAGTGAAGTATTAAGACGTGTAAAATAGCGTGTGTTGAAATGGTCATTGCGTGAACCGA
DNasePeakNoPromoter53723	putative enhancer	chr6	103970020	103970220	+	chr6	103522145	103522345	+	AGGACCGGATCAACTCAGTCTGAGCTTGACCTGGGACGCTTGAGCTTGGCTCAACCTGGGACTCTTGAACTTGGTGAGGGGAGGGGCTTCCGCCATTGCTGAGGCTTGAGTAGGCAGTTCTACCCTCACAGTGTAAACAAAGCCGCCAGGAAGTTCGAACTGGTCAGAGCCCACTACAGCTCATCAAGGCCACTGCAGCCTGACTGCCTCTCCCGCATTGCGTGAACCGA
DNasePeakNoPromoter53723_Reversed:	putative enhancer	chr6	103970020	103970220	-	chr6	103522145	103522345	-	AGGACCGGATCAACTCGGGAGAGGCAGTCAGGCTGCAGTGGCCTTGATGAGCTGTAGTGGGCTCTGACCAGTTCGAACTTCCTGGCGGCTTTGTTTACACTGTGAGGGTAGAACTGCCTACTCAAGCCTCAGCAATGGCGGAAGCCCCTCCCCTCACCAAGTTCAAGAGTCCCAGGTTGAGCCAAGCTCAAGCGTCCCAGGTCAAGCTCAGACTGCATTGCGTGAACCGA
DNasePeakNoPromoter53724	putative enhancer	chr6	104897900	104898100	+	chr6	104450025	104450225	+	AGGACCGGATCAACTCTCAGTGCCTCTCCTAGAGAGGTCAGACAACATGCTCATATTTAGTTCTGTTACAGAAAAGATCAAAGGTCAAGGCTAAATGGGGAGACAGAAAACGTGTGCTGAATGTACACCACAAGCACAATCACTGTGGCTATTGTTCATGGGGTCACCAAAGAGCCAGAACCTACAGACTTGCCTCTCATCTCTAGGCCTTCCAGCATTGCGTGAACCGA
DNasePeakNoPromoter53724_Reversed:	putative enhancer	chr6	104897900	104898100	-	chr6	104450025	104450225	-	AGGACCGGATCAACTCTGGAAGGCCTAGAGATGAGAGGCAAGTCTGTAGGTTCTGGCTCTTTGGTGACCCCATGAACAATAGCCACAGTGATTGTGCTTGTGGTGTACATTCAGCACACGTTTTCTGTCTCCCCATTTAGCCTTGACCTTTGATCTTTTCTGTAACAGAACTAAATATGAGCATGTTGTCTGACCTCTCTAGGAGAGGCACTGAGCATTGCGTGAACCGA
DNasePeakNoPromoter53725	putative enhancer	chr6	104910780	104910980	+	chr6	104462905	104463105	+	AGGACCGGATCAACTTCTCTGAGTTGTTTGCTCCCACCTGTTTGGTCTCACTTTTCTCTCTGTATCTCAGGAGCCAGAACTACAAGCTTCAGAAGTCAGTTCAGATGGTTATCTGCAATTTCTCTTTGTAGTGCTATTCGAGGTCAAATCCATTACAGCATATGTTCAGACTGACTTTGCACACTTAACTCCACTGGGCTTTCAGTGACATACTTCATTGCGTGAACCGA
DNasePeakNoPromoter53725_Reversed:	putative enhancer	chr6	104910780	104910980	-	chr6	104462905	104463105	-	AGGACCGGATCAACTAAGTATGTCACTGAAAGCCCAGTGGAGTTAAGTGTGCAAAGTCAGTCTGAACATATGCTGTAATGGATTTGACCTCGAATAGCACTACAAAGAGAAATTGCAGATAACCATCTGAACTGACTTCTGAAGCTTGTAGTTCTGGCTCCTGAGATACAGAGAGAAAAGTGAGACCAAACAGGTGGGAGCAAACAACTCAGAGACATTGCGTGAACCGA
DNasePeakNoPromoter53726	putative enhancer	chr6	104973660	104973860	+	chr6	104525785	104525985	+	AGGACCGGATCAACTTTGAGTTTCTGCCTCCGTGAGTTCATTTATCAGGCTCAGCCATCACTTTCAGGAGTCATGGGGGACTGCAGCCCCGCCCTTAGTAAACCGGGTAAGTCCGGGCTCGGCTCGCCTATGCAGGAGTGCCATCTAGTGGTCAGAGAATGTCACTTCAAGCTAGACTACAGGAGGAATAAACAGAAGGGGACCTCAGGAGGAATCATTGCGTGAACCGA
DNasePeakNoPromoter53726_Reversed:	putative enhancer	chr6	104973660	104973860	-	chr6	104525785	104525985	-	AGGACCGGATCAACTATTCCTCCTGAGGTCCCCTTCTGTTTATTCCTCCTGTAGTCTAGCTTGAAGTGACATTCTCTGACCACTAGATGGCACTCCTGCATAGGCGAGCCGAGCCCGGACTTACCCGGTTTACTAAGGGCGGGGCTGCAGTCCCCCATGACTCCTGAAAGTGATGGCTGAGCCTGATAAATGAACTCACGGAGGCAGAAACTCAACATTGCGTGAACCGA
DNasePeakNoPromoter53727	putative enhancer	chr6	104974330	104974530	+	chr6	104526455	104526655	+	AGGACCGGATCAACTCACTTTGTCAAACCTTTAGAGCTATTTATGTTTGTGTCTTATCTCCCTCGCTAGGCTTTCAGCTTCTTGGGGCAGAGTCCATTTCTGAATCATGCATTAAAAGCTCCAAACAGCTGATTACCAGTGTTTCTAACACCAGGGAATCAAAGCCTCCTTTCAGAACTCAATACCAGCTGTGGATTTCCTCACCAGAAAATACGCATTGCGTGAACCGA
DNasePeakNoPromoter53727_Reversed:	putative enhancer	chr6	104974330	104974530	-	chr6	104526455	104526655	-	AGGACCGGATCAACTCGTATTTTCTGGTGAGGAAATCCACAGCTGGTATTGAGTTCTGAAAGGAGGCTTTGATTCCCTGGTGTTAGAAACACTGGTAATCAGCTGTTTGGAGCTTTTAATGCATGATTCAGAAATGGACTCTGCCCCAAGAAGCTGAAAGCCTAGCGAGGGAGATAAGACACAAACATAAATAGCTCTAAAGGTTTGACAAAGTGCATTGCGTGAACCGA
DNasePeakNoPromoter53728	putative enhancer	chr6	104975720	104975920	+	chr6	104527845	104528045	+	AGGACCGGATCAACTCATTGTGGTTCTCAAATAACTGAGGCTGTGTTATAGGAGAGATGGTACAACCTTGGGCAAGAACACTCCAGAGGAAATTCAATTTCCACATCCGATAGGGGGCGAGGTTGGGCCACATCAGTGTCAGCTCTGACACTGTTAAGCGGATGGTCATCTCAGAAACAAATAAAGCAAAGGGAGGTTATGCAGGAGGCAAGGGGCATTGCGTGAACCGA
DNasePeakNoPromoter53728_Reversed:	putative enhancer	chr6	104975720	104975920	-	chr6	104527845	104528045	-	AGGACCGGATCAACTCCCCTTGCCTCCTGCATAACCTCCCTTTGCTTTATTTGTTTCTGAGATGACCATCCGCTTAACAGTGTCAGAGCTGACACTGATGTGGCCCAACCTCGCCCCCTATCGGATGTGGAAATTGAATTTCCTCTGGAGTGTTCTTGCCCAAGGTTGTACCATCTCTCCTATAACACAGCCTCAGTTATTTGAGAACCACAATGCATTGCGTGAACCGA
DNasePeakNoPromoter53729	putative enhancer	chr6	105119210	105119410	+	chr6	104671335	104671535	+	AGGACCGGATCAACTTTCTCGCTGCCAGCACAGCAGTCTGAAGTCGACCTGGAACGCTCGAGATTGGTGGGGAGAGGGGCGTTCACCATTACTGAGGCTTGATTAGGCGGTTTTCTCCTCACAGTGTAAACAAAGCCGCCAGGAAGTTCAGACTGGGCGGAGCCCACCACAGCGCCACAGAGCTGCTGTAGCCAGACTGCCTCTCTAGATTCCACCATTGCGTGAACCGA
DNasePeakNoPromoter53729_Reversed:	putative enhancer	chr6	105119210	105119410	-	chr6	104671335	104671535	-	AGGACCGGATCAACTGTGGAATCTAGAGAGGCAGTCTGGCTACAGCAGCTCTGTGGCGCTGTGGTGGGCTCCGCCCAGTCTGAACTTCCTGGCGGCTTTGTTTACACTGTGAGGAGAAAACCGCCTAATCAAGCCTCAGTAATGGTGAACGCCCCTCTCCCCACCAATCTCGAGCGTTCCAGGTCGACTTCAGACTGCTGTGCTGGCAGCGAGAACATTGCGTGAACCGA
DNasePeakNoPromoter5373	putative enhancer	chr1	224181420	224181620	+	chr1	223993718	223993918	+	AGGACCGGATCAACTTGTAACAGAGGGAGACTCTGTCTCTAAAAAATTATATGCAAGTGAGAGCTTTTCTTCCAGCGCTCATGCTCAGACTGAAGAAAGTAATTGGGCCAGGCCCGGTGGCTCACGCCCGTAATCCCAGCATTTTGGGAGGCGGAGGCGGAAGCGGGTGGATCACTTGAGCTCAGGAATTCCAGACTAGTTTGGGCAACATGGTGCATTGCGTGAACCGA
DNasePeakNoPromoter5373_Reversed:	putative enhancer	chr1	224181420	224181620	-	chr1	223993718	223993918	-	AGGACCGGATCAACTCACCATGTTGCCCAAACTAGTCTGGAATTCCTGAGCTCAAGTGATCCACCCGCTTCCGCCTCCGCCTCCCAAAATGCTGGGATTACGGGCGTGAGCCACCGGGCCTGGCCCAATTACTTTCTTCAGTCTGAGCATGAGCGCTGGAAGAAAAGCTCTCACTTGCATATAATTTTTTAGAGACAGAGTCTCCCTCTGTTACACATTGCGTGAACCGA
DNasePeakNoPromoter53730	putative enhancer	chr6	105131020	105131220	+	chr6	104683145	104683345	+	AGGACCGGATCAACTCATTCTGCTGAAAGATGTTGCGCCAGGAAGATGGAGATAAAATCCTGAGGAAACCAAGCAACGAGAAAGCCAGGCAACTTCACCAGCAGAGGGCGCCAGACCACCAGCGGCGCCTCACAGGAAGTCCGGGTCTGTAACCACTGGTAACTCTGGGGACAATGAAGGGAGGGGACACTGGATTATTATTATTGTTCCCATGTCATTGCGTGAACCGA
DNasePeakNoPromoter53730_Reversed:	putative enhancer	chr6	105131020	105131220	-	chr6	104683145	104683345	-	AGGACCGGATCAACTACATGGGAACAATAATAATAATCCAGTGTCCCCTCCCTTCATTGTCCCCAGAGTTACCAGTGGTTACAGACCCGGACTTCCTGTGAGGCGCCGCTGGTGGTCTGGCGCCCTCTGCTGGTGAAGTTGCCTGGCTTTCTCGTTGCTTGGTTTCCTCAGGATTTTATCTCCATCTTCCTGGCGCAACATCTTTCAGCAGAATGCATTGCGTGAACCGA
DNasePeakNoPromoter53731	putative enhancer	chr6	105159300	105159500	+	chr6	104711425	104711625	+	AGGACCGGATCAACTAGGAGGATCCTAATAATCCCGATGAGTCACGCTGCCCTATGTGAAACTCAGCCACTGAACTCTTGACATAGCGTGTCACAAGTACTTAGTGGAATAAGTACATACAGCTGAACTCTGTGTTGACACACACACTCTAGCCTCTCGTGCATAATGATCACTGCATTTAGTCTGGTAGAGGAGCACACTCTTGTGTGTGGTGACATTGCGTGAACCGA
DNasePeakNoPromoter53731_Reversed:	putative enhancer	chr6	105159300	105159500	-	chr6	104711425	104711625	-	AGGACCGGATCAACTTCACCACACACAAGAGTGTGCTCCTCTACCAGACTAAATGCAGTGATCATTATGCACGAGAGGCTAGAGTGTGTGTGTCAACACAGAGTTCAGCTGTATGTACTTATTCCACTAAGTACTTGTGACACGCTATGTCAAGAGTTCAGTGGCTGAGTTTCACATAGGGCAGCGTGACTCATCGGGATTATTAGGATCCTCCTCATTGCGTGAACCGA
DNasePeakNoPromoter53732	putative enhancer	chr6	105237820	105238020	+	chr6	104789945	104790145	+	AGGACCGGATCAACTATCAAAATTTTACAAAGACAGTAAGTCGTCACTCCTAACTAGAGCTCAAGGAAGTGGTACGTGAAAAGCCACATGAATTACAAGAATGCATAACTTCATTCTTCCAGGAGGTGGCACAATAAGAAAAAAAAAAAAGAAAACAAAAATACACACTCAACGTGCACACACACACATACATATATGGCTAAAAACTGTCCTTCCATTGCGTGAACCGA
DNasePeakNoPromoter53732_Reversed:	putative enhancer	chr6	105237820	105238020	-	chr6	104789945	104790145	-	AGGACCGGATCAACTGAAGGACAGTTTTTAGCCATATATGTATGTGTGTGTGTGCACGTTGAGTGTGTATTTTTGTTTTCTTTTTTTTTTTTCTTATTGTGCCACCTCCTGGAAGAATGAAGTTATGCATTCTTGTAATTCATGTGGCTTTTCACGTACCACTTCCTTGAGCTCTAGTTAGGAGTGACGACTTACTGTCTTTGTAAAATTTTGATCATTGCGTGAACCGA
DNasePeakNoPromoter53733	putative enhancer	chr6	105285130	105285330	+	chr6	104837255	104837455	+	AGGACCGGATCAACTGAGACAGTGTGGTATTAGCAGAGAGATTAGCAGAGACACACAGATCAGTGGAATGAATATAAAGTCCACAAGTGGGTCCACACAAATATGCCCAACTGATTTTTGAAACAGATGCAAAAGCAAATTCATGTAGGAAGGACAGCCTTTTCAACAAACAGTGCTAGTACTGGACATTCATAGGCAGAAAAAAAAGAGTAAACCATTGCGTGAACCGA
DNasePeakNoPromoter53733_Reversed:	putative enhancer	chr6	105285130	105285330	-	chr6	104837255	104837455	-	AGGACCGGATCAACTGTTTACTCTTTTTTTTCTGCCTATGAATGTCCAGTACTAGCACTGTTTGTTGAAAAGGCTGTCCTTCCTACATGAATTTGCTTTTGCATCTGTTTCAAAAATCAGTTGGGCATATTTGTGTGGACCCACTTGTGGACTTTATATTCATTCCACTGATCTGTGTGTCTCTGCTAATCTCTCTGCTAATACCACACTGTCTCCATTGCGTGAACCGA
DNasePeakNoPromoter53734	putative enhancer	chr6	105335330	105335530	+	chr6	104887455	104887655	+	AGGACCGGATCAACTGAACATGAACCAGCCTGGAAAACAAGATGATTGGAGTGTAGGCAGATCAGAAAAGCCAACACCACTGCAGTGTTTCAGCAAATTCAGGACCATGGACAGTAATGCACGTGCCCTCACCTCTCTTATCACTCCACTGTGCATAATTTGCTCATACAGTCCGTTACGGTGTATCAGGAGTGTCTGTGAAACCCATCCAATAGCATTGCGTGAACCGA
DNasePeakNoPromoter53734_Reversed:	putative enhancer	chr6	105335330	105335530	-	chr6	104887455	104887655	-	AGGACCGGATCAACTCTATTGGATGGGTTTCACAGACACTCCTGATACACCGTAACGGACTGTATGAGCAAATTATGCACAGTGGAGTGATAAGAGAGGTGAGGGCACGTGCATTACTGTCCATGGTCCTGAATTTGCTGAAACACTGCAGTGGTGTTGGCTTTTCTGATCTGCCTACACTCCAATCATCTTGTTTTCCAGGCTGGTTCATGTTCCATTGCGTGAACCGA
DNasePeakNoPromoter53735	putative enhancer	chr6	105444090	105444290	+	chr6	104996215	104996415	+	AGGACCGGATCAACTGGTTGGGTATCTTAACAATTCTTATCTAGAAAGAGGAATATAGCAGGGCTAAAACTAGAAATTGTTAAACAACTTTATTAGCCAGAAGAGGGGAGTGTTTGATCATTTCTGGTTTGGACAGTGTTCTTGTTTTTGTCTCTGTTCAGATAAGGTCACAGAATGTTCTTGTCTGATGTTAGTGTTCTCTGAAATTGTTTATGCATTGCGTGAACCGA
DNasePeakNoPromoter53735_Reversed:	putative enhancer	chr6	105444090	105444290	-	chr6	104996215	104996415	-	AGGACCGGATCAACTCATAAACAATTTCAGAGAACACTAACATCAGACAAGAACATTCTGTGACCTTATCTGAACAGAGACAAAAACAAGAACACTGTCCAAACCAGAAATGATCAAACACTCCCCTCTTCTGGCTAATAAAGTTGTTTAACAATTTCTAGTTTTAGCCCTGCTATATTCCTCTTTCTAGATAAGAATTGTTAAGATACCCAACCCATTGCGTGAACCGA
DNasePeakNoPromoter53736	putative enhancer	chr6	105483240	105483440	+	chr6	105035365	105035565	+	AGGACCGGATCAACTTTTAGTAGGTTCCTATTGTGGCAGAGAAATCTTTCAGGCATGAATTGATAGTCTAGATCCTTTGAGGTCTGTCTATTCTGACCTATAACCCCTATTCTTACAAGGTCAACATCTGAGGGCAGGAGATTAAGGCAGTTTAAAGACCAGAATGGTAAATGGAATGGAAAAATTAGCCAGCACATTTTGGTTGCAAAACATCACATTGCGTGAACCGA
DNasePeakNoPromoter53736_Reversed:	putative enhancer	chr6	105483240	105483440	-	chr6	105035365	105035565	-	AGGACCGGATCAACTTGATGTTTTGCAACCAAAATGTGCTGGCTAATTTTTCCATTCCATTTACCATTCTGGTCTTTAAACTGCCTTAATCTCCTGCCCTCAGATGTTGACCTTGTAAGAATAGGGGTTATAGGTCAGAATAGACAGACCTCAAAGGATCTAGACTATCAATTCATGCCTGAAAGATTTCTCTGCCACAATAGGAACCTACTAAACATTGCGTGAACCGA
DNasePeakNoPromoter53737	putative enhancer	chr6	105493510	105493710	+	chr6	105045635	105045835	+	AGGACCGGATCAACTCAATTTTAGTATATGTGCTGGCAAAGCAAGCACCCACTCACTTCATATTAAAAGAGTTAATCATATCTGTACACACTTAGACAATGCTAAACCAATTACTCATTATTTGCCTTAGGAAGGAAGTCTGGTTGTGCTGTAGTGCATGGTTAGGCTGCTTTTCAAAGTCCAGTTGGTAGGATGCTGAGCAAAACCTTGCCAGACATTGCGTGAACCGA
DNasePeakNoPromoter53737_Reversed:	putative enhancer	chr6	105493510	105493710	-	chr6	105045635	105045835	-	AGGACCGGATCAACTTCTGGCAAGGTTTTGCTCAGCATCCTACCAACTGGACTTTGAAAAGCAGCCTAACCATGCACTACAGCACAACCAGACTTCCTTCCTAAGGCAAATAATGAGTAATTGGTTTAGCATTGTCTAAGTGTGTACAGATATGATTAACTCTTTTAATATGAAGTGAGTGGGTGCTTGCTTTGCCAGCACATATACTAAAATTGCATTGCGTGAACCGA
DNasePeakNoPromoter53738	putative enhancer	chr6	105514170	105514370	+	chr6	105066295	105066495	+	AGGACCGGATCAACTTCAGATTCTACCAGCATTATTAGTTGCATCAAAGGTAACCCAGTCATAGGTAACTTCAAAGCTTTGAATAACCCAGAAGATATTTACTTTGCTAAAACTAGGGTAACATCTTTTAATCTAGCGCCCTTTTGCCCCTGGCTTGCAAACAACCAGTATAAATTTGAAGCTGTTATCTAATCTTGTATGTACAGTACATCAGTCATTGCGTGAACCGA
DNasePeakNoPromoter53738_Reversed:	putative enhancer	chr6	105514170	105514370	-	chr6	105066295	105066495	-	AGGACCGGATCAACTACTGATGTACTGTACATACAAGATTAGATAACAGCTTCAAATTTATACTGGTTGTTTGCAAGCCAGGGGCAAAAGGGCGCTAGATTAAAAGATGTTACCCTAGTTTTAGCAAAGTAAATATCTTCTGGGTTATTCAAAGCTTTGAAGTTACCTATGACTGGGTTACCTTTGATGCAACTAATAATGCTGGTAGAATCTGACATTGCGTGAACCGA
DNasePeakNoPromoter53739	putative enhancer	chr6	105520720	105520920	+	chr6	105072845	105073045	+	AGGACCGGATCAACTAGTTCTGTGACTCATCAAAGTTTCCTAACTCCTCTCTTGGTATTTTGGGGCTAGTCCTGTGGAGTGAGTAAACAATACCCAAATGTTTATTTAGATTGTGTAGAATCAGTCAGAACAAAATGGGGCCTTCTTTAGGAAGGTTGGTTCCAGGATCTGCCCCTCTTACCTTCAGGAGGTGTACAGGGTAGGCAGATTGCTTCCATTGCGTGAACCGA
DNasePeakNoPromoter53739_Reversed:	putative enhancer	chr6	105520720	105520920	-	chr6	105072845	105073045	-	AGGACCGGATCAACTGAAGCAATCTGCCTACCCTGTACACCTCCTGAAGGTAAGAGGGGCAGATCCTGGAACCAACCTTCCTAAAGAAGGCCCCATTTTGTTCTGACTGATTCTACACAATCTAAATAAACATTTGGGTATTGTTTACTCACTCCACAGGACTAGCCCCAAAATACCAAGAGAGGAGTTAGGAAACTTTGATGAGTCACAGAACTCATTGCGTGAACCGA
DNasePeakNoPromoter5374	putative enhancer	chr1	224192350	224192550	+	chr1	224004648	224004848	+	AGGACCGGATCAACTTTCTTTTATGTGTAATACTCTTGTTTTTTTTTTGGTTTTTTTTTTTGCTGTGCCCTAGACCATTACATAACTGAAGACTCCCACCTTCAGGCAGGTTTGGGTAGTACACGTTTGTAACTACCTGGCATTGCCTTTTGTTGAAGTAATTTCAGTTTTTATTAGTAGTAGTAGTAGTATACTTTAAGTTCTACAGTATATGTCATTGCGTGAACCGA
DNasePeakNoPromoter5374_Reversed:	putative enhancer	chr1	224192350	224192550	-	chr1	224004648	224004848	-	AGGACCGGATCAACTACATATACTGTAGAACTTAAAGTATACTACTACTACTACTAATAAAAACTGAAATTACTTCAACAAAAGGCAATGCCAGGTAGTTACAAACGTGTACTACCCAAACCTGCCTGAAGGTGGGAGTCTTCAGTTATGTAATGGTCTAGGGCACAGCAAAAAAAAAAACCAAAAAAAAAACAAGAGTATTACACATAAAAGAACATTGCGTGAACCGA
DNasePeakNoPromoter53740	putative enhancer	chr6	105525850	105526050	+	chr6	105077975	105078175	+	AGGACCGGATCAACTGTGAATTGCCACTTTGTATCATGCCAACAGCTGTATTTCTACACTCTTGTTTTTAAAACTGGCTTGTTGTTTTTTGTTGAATATTCGCTGCCCTCTAGTGGGCTTAATGGTTCTTTTAAAATGACCAGATAGTGTCAAATTTAAAGGAATCCTTTCTATATGGAAGTGATTAAATATTCTTACATGTTTTAATACTCTTGCATTGCGTGAACCGA
DNasePeakNoPromoter53740_Reversed:	putative enhancer	chr6	105525850	105526050	-	chr6	105077975	105078175	-	AGGACCGGATCAACTCAAGAGTATTAAAACATGTAAGAATATTTAATCACTTCCATATAGAAAGGATTCCTTTAAATTTGACACTATCTGGTCATTTTAAAAGAACCATTAAGCCCACTAGAGGGCAGCGAATATTCAACAAAAAACAACAAGCCAGTTTTAAAAACAAGAGTGTAGAAATACAGCTGTTGGCATGATACAAAGTGGCAATTCACCATTGCGTGAACCGA
DNasePeakNoPromoter53741	putative enhancer	chr6	105535530	105535730	+	chr6	105087655	105087855	+	AGGACCGGATCAACTGTGTAAAAATTCCTTATGGTTAAGGTGAAAGTCCGACTTTTAAGAATGTAGAAGAACTGGAATTCAGTAATTCTGAATAAAGATTGAACATGATACAGTTCAGTTGTTGCTTGACACCACCAGAGGGCACTCTTCACTTGCTCTCTGAAACAGATTTTCTTTTACATCCCCTCATAGCTATAATACTCTTTTGAGTACCTCATTGCGTGAACCGA
DNasePeakNoPromoter53741_Reversed:	putative enhancer	chr6	105535530	105535730	-	chr6	105087655	105087855	-	AGGACCGGATCAACTAGGTACTCAAAAGAGTATTATAGCTATGAGGGGATGTAAAAGAAAATCTGTTTCAGAGAGCAAGTGAAGAGTGCCCTCTGGTGGTGTCAAGCAACAACTGAACTGTATCATGTTCAATCTTTATTCAGAATTACTGAATTCCAGTTCTTCTACATTCTTAAAAGTCGGACTTTCACCTTAACCATAAGGAATTTTTACACCATTGCGTGAACCGA
DNasePeakNoPromoter53742	putative enhancer	chr6	105657870	105658070	+	chr6	105209995	105210195	+	AGGACCGGATCAACTGCCCCACAACAAAAAATGATCCAACCTCAAATGTTAATAGTGCTGTGGTTGAGAAACTGCTCTAAGTCCATAATGACTCAGCAGGAACTTCATTCTAGATGACCATGGGGAAATAATGAAATCAATTGTTTCATCTCTGCTGGTCTTGAGTCAGCCAGAGTCCCTTCCCCTCGCAATTTTTCAGTGCTAGCTGGATTTTCCATTGCGTGAACCGA
DNasePeakNoPromoter53742_Reversed:	putative enhancer	chr6	105657870	105658070	-	chr6	105209995	105210195	-	AGGACCGGATCAACTGAAAATCCAGCTAGCACTGAAAAATTGCGAGGGGAAGGGACTCTGGCTGACTCAAGACCAGCAGAGATGAAACAATTGATTTCATTATTTCCCCATGGTCATCTAGAATGAAGTTCCTGCTGAGTCATTATGGACTTAGAGCAGTTTCTCAACCACAGCACTATTAACATTTGAGGTTGGATCATTTTTTGTTGTGGGGCCATTGCGTGAACCGA
DNasePeakNoPromoter53743	putative enhancer	chr6	105765810	105766010	+	chr6	105317935	105318135	+	AGGACCGGATCAACTCTGCTGTCAACAATTACAGTATCTGAAAATTCTATTTTTTAGGAGCCTTCATTTTTCCAATCCTGATCCTGAGATTTAGGTACCTGGCCACCAGGTGGCATTTGGGTGCCCTGATCTCAGGGTCTACACCAAAAAGCTCTTGCCAAAGGCCTTTTTTTGCCTTGTGTGGCAGACTGCTAGTTGTCCCGCAATATCTATCTCATTGCGTGAACCGA
DNasePeakNoPromoter53743_Reversed:	putative enhancer	chr6	105765810	105766010	-	chr6	105317935	105318135	-	AGGACCGGATCAACTAGATAGATATTGCGGGACAACTAGCAGTCTGCCACACAAGGCAAAAAAAGGCCTTTGGCAAGAGCTTTTTGGTGTAGACCCTGAGATCAGGGCACCCAAATGCCACCTGGTGGCCAGGTACCTAAATCTCAGGATCAGGATTGGAAAAATGAAGGCTCCTAAAAAATAGAATTTTCAGATACTGTAATTGTTGACAGCAGCATTGCGTGAACCGA
DNasePeakNoPromoter53744	putative enhancer	chr6	105821970	105822170	+	chr6	105374095	105374295	+	AGGACCGGATCAACTTGTCCACACTGTCTGACCATTACAAGCCTAGGTAAATAAAGCCTGAGGGTTTGCAGTGAAGGCGCCCGGAGTGCACATTCCACAAGAAATTGTGAAAGGAAAAGCAACATGTCTATAGACTGTCGTGCCATGTACAGTCCTTTAGGGCCCTGGCAGAATGTTCTAATCACTATGGAATGTTTCCTGGCAAATACTTGTGTCATTGCGTGAACCGA
DNasePeakNoPromoter53744_Reversed:	putative enhancer	chr6	105821970	105822170	-	chr6	105374095	105374295	-	AGGACCGGATCAACTACACAAGTATTTGCCAGGAAACATTCCATAGTGATTAGAACATTCTGCCAGGGCCCTAAAGGACTGTACATGGCACGACAGTCTATAGACATGTTGCTTTTCCTTTCACAATTTCTTGTGGAATGTGCACTCCGGGCGCCTTCACTGCAAACCCTCAGGCTTTATTTACCTAGGCTTGTAATGGTCAGACAGTGTGGACACATTGCGTGAACCGA
DNasePeakNoPromoter53745	putative enhancer	chr6	105845980	105846180	+	chr6	105398105	105398305	+	AGGACCGGATCAACTAGCCACCCTTCATGAAAAGAATGTTTCAGCTAGAGAGGAAAGAAAGATGAAAGGTCAGAACAGGAAACCGCTCTGTCCCTACAACACAAAACAAAGACCTGCCACTGTGCTAAAGAAACTTGAAAACGTGCTGTCAGCAGCCAAGCACAGAATGACACAATACAGTGGACAATACAGTGGGCACACAAGAAGGGCACGTCCATTGCGTGAACCGA
DNasePeakNoPromoter53745_Reversed:	putative enhancer	chr6	105845980	105846180	-	chr6	105398105	105398305	-	AGGACCGGATCAACTGACGTGCCCTTCTTGTGTGCCCACTGTATTGTCCACTGTATTGTGTCATTCTGTGCTTGGCTGCTGACAGCACGTTTTCAAGTTTCTTTAGCACAGTGGCAGGTCTTTGTTTTGTGTTGTAGGGACAGAGCGGTTTCCTGTTCTGACCTTTCATCTTTCTTTCCTCTCTAGCTGAAACATTCTTTTCATGAAGGGTGGCTCATTGCGTGAACCGA
DNasePeakNoPromoter53746	putative enhancer	chr6	105872130	105872330	+	chr6	105424255	105424455	+	AGGACCGGATCAACTATCCCACAGATAGTCCTTCATCCCTTCTTCACTAACAGCCCCTCAGTACTGGATTCATACTCTCTTTAAGTCCCAGCCGTTTGAGGTTTCAAAGTTTGCTACACTGCCCTCTGCTGGTCTGAACTCGGATTTACCCTAAAATGGGGGGCTCCCATTGCCAAGTACTTGAAGTTCACCCTAGATAAACGGCTTCATCAATCCATTGCGTGAACCGA
DNasePeakNoPromoter53746_Reversed:	putative enhancer	chr6	105872130	105872330	-	chr6	105424255	105424455	-	AGGACCGGATCAACTGATTGATGAAGCCGTTTATCTAGGGTGAACTTCAAGTACTTGGCAATGGGAGCCCCCCATTTTAGGGTAAATCCGAGTTCAGACCAGCAGAGGGCAGTGTAGCAAACTTTGAAACCTCAAACGGCTGGGACTTAAAGAGAGTATGAATCCAGTACTGAGGGGCTGTTAGTGAAGAAGGGATGAAGGACTATCTGTGGGATCATTGCGTGAACCGA
DNasePeakNoPromoter53747	putative enhancer	chr6	105876630	105876830	+	chr6	105428755	105428955	+	AGGACCGGATCAACTACCTGTCTGGGTTGGAGAGCCCGGTGAACCACTCTCCCCAGGGTTTCTCTCTGGGAGTTACAGAAAGAGGCCTGCATGTTGTTTCTTTCTAATGGGAGTTGAGGCTACCACTTTCATAACCACCGATTAGTCCTATTTGCTATTAGGAAATCTCAGGGCTCTCCATCAAAGGCCTCATTGTTTGGATGTTTTTTTTCTTTCATTGCGTGAACCGA
DNasePeakNoPromoter53747_Reversed:	putative enhancer	chr6	105876630	105876830	-	chr6	105428755	105428955	-	AGGACCGGATCAACTAAAGAAAAAAAACATCCAAACAATGAGGCCTTTGATGGAGAGCCCTGAGATTTCCTAATAGCAAATAGGACTAATCGGTGGTTATGAAAGTGGTAGCCTCAACTCCCATTAGAAAGAAACAACATGCAGGCCTCTTTCTGTAACTCCCAGAGAGAAACCCTGGGGAGAGTGGTTCACCGGGCTCTCCAACCCAGACAGGTCATTGCGTGAACCGA
DNasePeakNoPromoter53748	putative enhancer	chr6	105879190	105879390	+	chr6	105431315	105431515	+	AGGACCGGATCAACTGGCCCTTTTATCATGCATAGAATGAAGGAAGTAGTATGTTTCTAAGGACTTTTTCAAGCATGCAAGTTTGCGATTTGTGGAGACAAGATTTATCATTTGCAATTACTGTCAACAGGTGGCAGCAAAAACCCAATTTTTAGTGACAAGAAAAGAATGTTAGCTGCCTTTGATTAATCCTCAGAATTTCAGAGAACATTTAACATTGCGTGAACCGA
DNasePeakNoPromoter53748_Reversed:	putative enhancer	chr6	105879190	105879390	-	chr6	105431315	105431515	-	AGGACCGGATCAACTTTAAATGTTCTCTGAAATTCTGAGGATTAATCAAAGGCAGCTAACATTCTTTTCTTGTCACTAAAAATTGGGTTTTTGCTGCCACCTGTTGACAGTAATTGCAAATGATAAATCTTGTCTCCACAAATCGCAAACTTGCATGCTTGAAAAAGTCCTTAGAAACATACTACTTCCTTCATTCTATGCATGATAAAAGGGCCCATTGCGTGAACCGA
DNasePeakNoPromoter53749	putative enhancer	chr6	105891900	105892100	+	chr6	105444025	105444225	+	AGGACCGGATCAACTTCCCAGGCATTTTTCGGCTAAACCTTTGGCTAACTTTCTCAACACACTCTCACAATAAGCAGATGTTATCATTCTTTGGCCTCCAAAAGTCAACAAGTAAAATGCCTTGAGCATCCAAAAAAATTGTTGCCATGACCTTTGCTCTTGACTGGTCCACTTTCGCTTTGACTGACCACGGCCACCCCTCGGTAGCCATTGCTCATTGCGTGAACCGA
DNasePeakNoPromoter53749_Reversed:	putative enhancer	chr6	105891900	105892100	-	chr6	105444025	105444225	-	AGGACCGGATCAACTAGCAATGGCTACCGAGGGGTGGCCGTGGTCAGTCAAAGCGAAAGTGGACCAGTCAAGAGCAAAGGTCATGGCAACAATTTTTTTGGATGCTCAAGGCATTTTACTTGTTGACTTTTGGAGGCCAAAGAATGATAACATCTGCTTATTGTGAGAGTGTGTTGAGAAAGTTAGCCAAAGGTTTAGCCGAAAAATGCCTGGGACATTGCGTGAACCGA
DNasePeakNoPromoter5375	putative enhancer	chr1	224238630	224238830	+	chr1	224050928	224051128	+	AGGACCGGATCAACTCTTGGGACCCGGGACAGGCCAGTTGGCCGGCTCGACTTGTCCTGCAGGCACCCAAGGGAATTAAAGGCCACCTGGTGGCTATATCAGAAAATTACAGCTCAGTTGATTCCTGGAGGGCAGCTGCAGCAAGAAAAACTAAATAGGACCTAGACTGACCACAATGTATTGGTTAGCTTCACATACACACAGAAGTATCTTAACATTGCGTGAACCGA
DNasePeakNoPromoter5375_Reversed:	putative enhancer	chr1	224238630	224238830	-	chr1	224050928	224051128	-	AGGACCGGATCAACTTTAAGATACTTCTGTGTGTATGTGAAGCTAACCAATACATTGTGGTCAGTCTAGGTCCTATTTAGTTTTTCTTGCTGCAGCTGCCCTCCAGGAATCAACTGAGCTGTAATTTTCTGATATAGCCACCAGGTGGCCTTTAATTCCCTTGGGTGCCTGCAGGACAAGTCGAGCCGGCCAACTGGCCTGTCCCGGGTCCCAAGCATTGCGTGAACCGA
DNasePeakNoPromoter53750	putative enhancer	chr6	105932650	105932850	+	chr6	105484775	105484975	+	AGGACCGGATCAACTAGTGTCTGTACGATCTTACTGGCTCTTAACCTGAGGAAGAGAGACCTGTGGTCATCTCCTATTTAAATGTTTTCTCTTTAAGTGCAGTTTTCCAATATTCCACTAGTTGGGGCTCTATACAAAGGAAAGAAAAAGAAGGGGTTCCTGCAGAATTATTTACTAAGAAAACACAATATATGATACCGCTAAACTATTTTCTGCATTGCGTGAACCGA
DNasePeakNoPromoter53750_Reversed:	putative enhancer	chr6	105932650	105932850	-	chr6	105484775	105484975	-	AGGACCGGATCAACTCAGAAAATAGTTTAGCGGTATCATATATTGTGTTTTCTTAGTAAATAATTCTGCAGGAACCCCTTCTTTTTCTTTCCTTTGTATAGAGCCCCAACTAGTGGAATATTGGAAAACTGCACTTAAAGAGAAAACATTTAAATAGGAGATGACCACAGGTCTCTCTTCCTCAGGTTAAGAGCCAGTAAGATCGTACAGACACTCATTGCGTGAACCGA
DNasePeakNoPromoter53751	putative enhancer	chr6	106017700	106017900	+	chr6	105569825	105570025	+	AGGACCGGATCAACTTTTGAGAATTTCATCCCAAACACTGTTCCCTGACTATTCAGATCCTCCTAATGTTGACGGTAGATAACCTCTTGACTTTTTTTTGGCAATATGCCTTGTCTTGTGAACCTGGAGTTAGACAGAAAAAGATAACACCTTCCCTCCTGTGAACTTTGACAAATGACAAGTTCTGAGTCTACTGGAACCTCTTTACTCTTATCCATTGCGTGAACCGA
DNasePeakNoPromoter53751_Reversed:	putative enhancer	chr6	106017700	106017900	-	chr6	105569825	105570025	-	AGGACCGGATCAACTGATAAGAGTAAAGAGGTTCCAGTAGACTCAGAACTTGTCATTTGTCAAAGTTCACAGGAGGGAAGGTGTTATCTTTTTCTGTCTAACTCCAGGTTCACAAGACAAGGCATATTGCCAAAAAAAAGTCAAGAGGTTATCTACCGTCAACATTAGGAGGATCTGAATAGTCAGGGAACAGTGTTTGGGATGAAATTCTCAAACATTGCGTGAACCGA
DNasePeakNoPromoter53752	putative enhancer	chr6	106049500	106049700	+	chr6	105601625	105601825	+	AGGACCGGATCAACTAATGCGATATGGTACAAACAGTCTTTCACATATGCTGTGTCACCAAGGGGATTTCAGGATTGTTTCATTGGTCTGCCTTGGCAAAGCTGACGCAATCTCCCATTGGTCTGTGCTCAGGAATCTGGGTGGGAAGTGAAAGTACAGACAAGCCTGCCAAGGCGAACTCCATCATGCAAGAGCTTGCTGCTGTGTGTGGGACTCATTGCGTGAACCGA
DNasePeakNoPromoter53752_Reversed:	putative enhancer	chr6	106049500	106049700	-	chr6	105601625	105601825	-	AGGACCGGATCAACTAGTCCCACACACAGCAGCAAGCTCTTGCATGATGGAGTTCGCCTTGGCAGGCTTGTCTGTACTTTCACTTCCCACCCAGATTCCTGAGCACAGACCAATGGGAGATTGCGTCAGCTTTGCCAAGGCAGACCAATGAAACAATCCTGAAATCCCCTTGGTGACACAGCATATGTGAAAGACTGTTTGTACCATATCGCATTCATTGCGTGAACCGA
DNasePeakNoPromoter53753	putative enhancer	chr6	106093090	106093290	+	chr6	105645215	105645415	+	AGGACCGGATCAACTTTTTGCTGTGGACATGGACTTTGGTTGCTGAAACAAGTATCTGTTTTATGTAAAGAATGTTCCATCAGCAGCCACTTTTTTTAAAAAGAGCACTTGGCAAATCTCTGGAAGCCGGCTTATGTAACTAACTGCCTCTTATGGTAGTATGTGAAGGCAGCACAGAACATATTGTTTCCCACTGTTTCTCTTTGAGAAATTAGCATTGCGTGAACCGA
DNasePeakNoPromoter53753_Reversed:	putative enhancer	chr6	106093090	106093290	-	chr6	105645215	105645415	-	AGGACCGGATCAACTCTAATTTCTCAAAGAGAAACAGTGGGAAACAATATGTTCTGTGCTGCCTTCACATACTACCATAAGAGGCAGTTAGTTACATAAGCCGGCTTCCAGAGATTTGCCAAGTGCTCTTTTTAAAAAAAGTGGCTGCTGATGGAACATTCTTTACATAAAACAGATACTTGTTTCAGCAACCAAAGTCCATGTCCACAGCAAAACATTGCGTGAACCGA
DNasePeakNoPromoter53754	putative enhancer	chr6	106242170	106242370	+	chr6	105794295	105794495	+	AGGACCGGATCAACTGAGGCAGGAACAGGCTTTCTCTAAAGAGAGCCAGTCTGTCTGTGACCACGGAGAAAGCAAGGTCTAAAGTTCAGGGACCAGTTCATGAGATCTGCCTGGCAGTGCTGCTGCGGCTGGGGAAGGAGCCACTCTTCTTATGTAATGGGAAGGAGGCTTACAACACAGGCCACCAGGAGTGGCTCCCAGTGAAAGCGACCTGTCATTGCGTGAACCGA
DNasePeakNoPromoter53754_Reversed:	putative enhancer	chr6	106242170	106242370	-	chr6	105794295	105794495	-	AGGACCGGATCAACTACAGGTCGCTTTCACTGGGAGCCACTCCTGGTGGCCTGTGTTGTAAGCCTCCTTCCCATTACATAAGAAGAGTGGCTCCTTCCCCAGCCGCAGCAGCACTGCCAGGCAGATCTCATGAACTGGTCCCTGAACTTTAGACCTTGCTTTCTCCGTGGTCACAGACAGACTGGCTCTCTTTAGAGAAAGCCTGTTCCTGCCTCCATTGCGTGAACCGA
DNasePeakNoPromoter53755	putative enhancer	chr6	106283330	106283530	+	chr6	105835455	105835655	+	AGGACCGGATCAACTAAGAAGCAGATGAATAAAGGGATTCCTTGTTAGGATTTCTGCTCACAAATGTTTCTACAAAGCTCTTTGCAGAACACACCCTCTCAGAAACTGCCCCTCCTGGTGGGCAGCTTCAGGGAGTGCTTGCTGCAACACGTTCTGCTTGCTAGTTCTGACCCCACCCTTCCTCCCACTCACTCCCAAACCCACCGTCAGCCTCACATTGCGTGAACCGA
DNasePeakNoPromoter53755_Reversed:	putative enhancer	chr6	106283330	106283530	-	chr6	105835455	105835655	-	AGGACCGGATCAACTTGAGGCTGACGGTGGGTTTGGGAGTGAGTGGGAGGAAGGGTGGGGTCAGAACTAGCAAGCAGAACGTGTTGCAGCAAGCACTCCCTGAAGCTGCCCACCAGGAGGGGCAGTTTCTGAGAGGGTGTGTTCTGCAAAGAGCTTTGTAGAAACATTTGTGAGCAGAAATCCTAACAAGGAATCCCTTTATTCATCTGCTTCTTCATTGCGTGAACCGA
DNasePeakNoPromoter53756	putative enhancer	chr6	106340800	106341000	+	chr6	105892925	105893125	+	AGGACCGGATCAACTCATTCCCCAGCACAGTGCTTGGGACATAAAAGGCTCTCAATGAGTATTTGTTCCACGAATGTCAACACAGATGTGATAAGAGCAGAAAACAGTCCCTCACCACAGGCACAGCCACTGAAGTTCTTGCCAGGTAGAATCCAGTGGCCCAGTCCTTTTGATGACTCATCAAGTTGAAACTCAAGGTCAGAAAAAAGGGGAACCATTGCGTGAACCGA
DNasePeakNoPromoter53756_Reversed:	putative enhancer	chr6	106340800	106341000	-	chr6	105892925	105893125	-	AGGACCGGATCAACTGTTCCCCTTTTTTCTGACCTTGAGTTTCAACTTGATGAGTCATCAAAAGGACTGGGCCACTGGATTCTACCTGGCAAGAACTTCAGTGGCTGTGCCTGTGGTGAGGGACTGTTTTCTGCTCTTATCACATCTGTGTTGACATTCGTGGAACAAATACTCATTGAGAGCCTTTTATGTCCCAAGCACTGTGCTGGGGAATGCATTGCGTGAACCGA
DNasePeakNoPromoter53757	putative enhancer	chr6	106416550	106416750	+	chr6	105968675	105968875	+	AGGACCGGATCAACTAATTAGCTGGGACATCGTAGGCACTCAATATTTGATGAATAAAACAAGTTTGAGTTGAGTATCTGTCACTTCAAACAAGAGCTCTGATTCATACAAGCCACAAATCAAATATTTGCTTTCCCTTGATCTGACTTCCATCACAAACATAACATCAATAGAATTTATCCTAGTGGTTTTCTCCCATGTTTGGAGGATTTTTACATTGCGTGAACCGA
DNasePeakNoPromoter53757_Reversed:	putative enhancer	chr6	106416550	106416750	-	chr6	105968675	105968875	-	AGGACCGGATCAACTTAAAAATCCTCCAAACATGGGAGAAAACCACTAGGATAAATTCTATTGATGTTATGTTTGTGATGGAAGTCAGATCAAGGGAAAGCAAATATTTGATTTGTGGCTTGTATGAATCAGAGCTCTTGTTTGAAGTGACAGATACTCAACTCAAACTTGTTTTATTCATCAAATATTGAGTGCCTACGATGTCCCAGCTAATTCATTGCGTGAACCGA
DNasePeakNoPromoter53758	putative enhancer	chr6	106439820	106440020	+	chr6	105991945	105992145	+	AGGACCGGATCAACTGACATAGGACCGCTGGCTGGGCTCATCCAGAGCTGGCGCGCAGCCCTCTCCCTGCACTCGTACTGAACTGAGTCCAGTCCAGTCCCCCACAGGTTAGAGGTGAGACGGAAGCCATCGTGAGTTTGTTTTTTCAGCGAGTGCCGTTTCCTAGGTTGGATGACAAGCCAGCTTTGGTGGCCCTTCGCTCTCGCTACCCTAATCATTGCGTGAACCGA
DNasePeakNoPromoter53758_Reversed:	putative enhancer	chr6	106439820	106440020	-	chr6	105991945	105992145	-	AGGACCGGATCAACTATTAGGGTAGCGAGAGCGAAGGGCCACCAAAGCTGGCTTGTCATCCAACCTAGGAAACGGCACTCGCTGAAAAAACAAACTCACGATGGCTTCCGTCTCACCTCTAACCTGTGGGGGACTGGACTGGACTCAGTTCAGTACGAGTGCAGGGAGAGGGCTGCGCGCCAGCTCTGGATGAGCCCAGCCAGCGGTCCTATGTCCATTGCGTGAACCGA
DNasePeakNoPromoter53759	putative enhancer	chr6	106494400	106494600	+	chr6	106046525	106046725	+	AGGACCGGATCAACTGCATTTTTCCTCCCCTGGCAGTCCCCTGTTGCAGTCATTGGTCATGACCACCGACACACCGGCAGGAAGGAGACAAAGGCTGTGTCATGTGATCTTCCTGATAGGGCTGTTGACACAGGCCTCTTGTGAAGATCCACATTCTGGGGTGGGAGAGCAGCCAGTGGCCTCTGCCCGGCAGGGCTCTGCGCTGGGGAGAGGGACATTGCGTGAACCGA
DNasePeakNoPromoter53759_Reversed:	putative enhancer	chr6	106494400	106494600	-	chr6	106046525	106046725	-	AGGACCGGATCAACTTCCCTCTCCCCAGCGCAGAGCCCTGCCGGGCAGAGGCCACTGGCTGCTCTCCCACCCCAGAATGTGGATCTTCACAAGAGGCCTGTGTCAACAGCCCTATCAGGAAGATCACATGACACAGCCTTTGTCTCCTTCCTGCCGGTGTGTCGGTGGTCATGACCAATGACTGCAACAGGGGACTGCCAGGGGAGGAAAAATGCCATTGCGTGAACCGA
DNasePeakNoPromoter5376	putative enhancer	chr1	224245300	224245500	+	chr1	224057598	224057798	+	AGGACCGGATCAACTTCACTACCAGAGAACTGTCCTGGAAAGAAACACTCAGACCAGAGGCAGCAGAAGATGTAACCGGCTGTGGGCATTGTGTATGGTGGGTGTGAGGGAAATAAAGAACCCATATTGGATTTCAGTTGAACTTTGAGTTGGTGTGGAGCAAAGTGAAAGGGAGAGCCTTGATATGAAGTGAGCATTGGCCCTCCTGCAGAGGACATTGCGTGAACCGA
DNasePeakNoPromoter5376_Reversed:	putative enhancer	chr1	224245300	224245500	-	chr1	224057598	224057798	-	AGGACCGGATCAACTTCCTCTGCAGGAGGGCCAATGCTCACTTCATATCAAGGCTCTCCCTTTCACTTTGCTCCACACCAACTCAAAGTTCAACTGAAATCCAATATGGGTTCTTTATTTCCCTCACACCCACCATACACAATGCCCACAGCCGGTTACATCTTCTGCTGCCTCTGGTCTGAGTGTTTCTTTCCAGGACAGTTCTCTGGTAGTGACATTGCGTGAACCGA
DNasePeakNoPromoter53760	putative enhancer	chr6	106517510	106517710	+	chr6	106069635	106069835	+	AGGACCGGATCAACTTTCTCAGATACTCCAAATGACACGTGCCAAACACGTGGAAGGTAAATCCCCTAATACAGTCTGTTCTTCCAGCATTCCCTGGCAGTCAGCCAAGCTAAATATTTCTGCTGGATAAAAAATGCACTCTCGTGTGCTCCACTGTAAACTGGTTGCCTGACTTTAGTGGAAGAGGTTGCTTCGGTGAGGAGAATGGGAAATGACATTGCGTGAACCGA
DNasePeakNoPromoter53760_Reversed:	putative enhancer	chr6	106517510	106517710	-	chr6	106069635	106069835	-	AGGACCGGATCAACTTCATTTCCCATTCTCCTCACCGAAGCAACCTCTTCCACTAAAGTCAGGCAACCAGTTTACAGTGGAGCACACGAGAGTGCATTTTTTATCCAGCAGAAATATTTAGCTTGGCTGACTGCCAGGGAATGCTGGAAGAACAGACTGTATTAGGGGATTTACCTTCCACGTGTTTGGCACGTGTCATTTGGAGTATCTGAGAACATTGCGTGAACCGA
DNasePeakNoPromoter53761	putative enhancer	chr6	106583130	106583330	+	chr6	106135255	106135455	+	AGGACCGGATCAACTAGTAGAGTTCCAGGGTCAGGAGGCGTTGACCGGGGGACAGAGAGACTGCGGGTCAAATGTGAGGCCATAAACTGTCAAGATGACACACGGTGCGGGCCTGGCAGGGCATGACTCATCAGGTTCTCCCAGTGCCAGTGGGACAAGTAGCACGCTCGGACAGCTGGGACGTTTGTTTTCAGGCCAATTTCTAAAGAAAGTTCCATTGCGTGAACCGA
DNasePeakNoPromoter53761_Reversed:	putative enhancer	chr6	106583130	106583330	-	chr6	106135255	106135455	-	AGGACCGGATCAACTGAACTTTCTTTAGAAATTGGCCTGAAAACAAACGTCCCAGCTGTCCGAGCGTGCTACTTGTCCCACTGGCACTGGGAGAACCTGATGAGTCATGCCCTGCCAGGCCCGCACCGTGTGTCATCTTGACAGTTTATGGCCTCACATTTGACCCGCAGTCTCTCTGTCCCCCGGTCAACGCCTCCTGACCCTGGAACTCTACTCATTGCGTGAACCGA
DNasePeakNoPromoter53762	putative enhancer	chr6	106613810	106614010	+	chr6	106165935	106166135	+	AGGACCGGATCAACTGCCCTAGAGGAGGCCAGTTTGCTAGCATGGAAGCAAGGCTTTCCTGAGGCTGCTGGTTTGGACAGAGACAGATGTTGGAAGACCACTGAAGAGCAAAGATCAGGTGAGTAACCTAGATTGGCAGGAGGCCAGATGCAAGAGGAGAGTGGTTGTATATGTGTGTGTCAAAGAGGCAAGGGCATTCAACTTTCAATTGAGAACATTGCGTGAACCGA
DNasePeakNoPromoter53762_Reversed:	putative enhancer	chr6	106613810	106614010	-	chr6	106165935	106166135	-	AGGACCGGATCAACTTTCTCAATTGAAAGTTGAATGCCCTTGCCTCTTTGACACACACATATACAACCACTCTCCTCTTGCATCTGGCCTCCTGCCAATCTAGGTTACTCACCTGATCTTTGCTCTTCAGTGGTCTTCCAACATCTGTCTCTGTCCAAACCAGCAGCCTCAGGAAAGCCTTGCTTCCATGCTAGCAAACTGGCCTCCTCTAGGGCCATTGCGTGAACCGA
DNasePeakNoPromoter53763	putative enhancer	chr6	106671270	106671470	+	chr6	106223395	106223595	+	AGGACCGGATCAACTATAGTTGTTTTCAGTTTTCAAAAATCCACATAGGAAGCAATTTAAGCCTAAATTGCCTAAGTCTCAATCTCAGCGTAGTAGATAGCTTAGGGCAATCAAAACTTGCTGTGTTGGGCTGCCCCCTACAGGACTCAATTTACCTATTTCTTTTAAAAGGTGTGTAAGTAGGAAATATGATTCAAGTTTTACATTAACAATATCATTGCGTGAACCGA
DNasePeakNoPromoter53763_Reversed:	putative enhancer	chr6	106671270	106671470	-	chr6	106223395	106223595	-	AGGACCGGATCAACTATATTGTTAATGTAAAACTTGAATCATATTTCCTACTTACACACCTTTTAAAAGAAATAGGTAAATTGAGTCCTGTAGGGGGCAGCCCAACACAGCAAGTTTTGATTGCCCTAAGCTATCTACTACGCTGAGATTGAGACTTAGGCAATTTAGGCTTAAATTGCTTCCTATGTGGATTTTTGAAAACTGAAAACAACTATCATTGCGTGAACCGA
DNasePeakNoPromoter53764	putative enhancer	chr6	106673560	106673760	+	chr6	106225685	106225885	+	AGGACCGGATCAACTCCACTCTCAGAAAACTGTCATTATTTGATCTGCCAGTTCCCTAGAAAAACCTCCCTCATAGGACATTATTTGACTTGACTCAGAGCTCACTCAGTGCAAACAATTTTATCACCAGGAGAGTTTGTGGAAAATCAGTGGCAATTGTTAAACATCACATCTGCCATGAGATAGCAATAACAGATGGGACAAACAAGCTAACCCATTGCGTGAACCGA
DNasePeakNoPromoter53764_Reversed:	putative enhancer	chr6	106673560	106673760	-	chr6	106225685	106225885	-	AGGACCGGATCAACTGGTTAGCTTGTTTGTCCCATCTGTTATTGCTATCTCATGGCAGATGTGATGTTTAACAATTGCCACTGATTTTCCACAAACTCTCCTGGTGATAAAATTGTTTGCACTGAGTGAGCTCTGAGTCAAGTCAAATAATGTCCTATGAGGGAGGTTTTTCTAGGGAACTGGCAGATCAAATAATGACAGTTTTCTGAGAGTGGCATTGCGTGAACCGA
DNasePeakNoPromoter53765	putative enhancer	chr6	106709730	106709930	+	chr6	106261855	106262055	+	AGGACCGGATCAACTGGCATCTAGTCTGTAGAGGCCAGAAGTGCTGCTAAAGATTACACAATGCACAGGACAGCCCCAACCCTCACAGCCACATCAAAGAATTATCCAGTCCAAAAAAGTCAACAGTGCAGAGGTTGGGAAACCCTGCTCCACAGGAGTGGTTCCCAAACTTTAGTGAGTCAAAACCTTCTGGAAGACTTGCTGAAACAGGCTGCCATTGCGTGAACCGA
DNasePeakNoPromoter53765_Reversed:	putative enhancer	chr6	106709730	106709930	-	chr6	106261855	106262055	-	AGGACCGGATCAACTGCAGCCTGTTTCAGCAAGTCTTCCAGAAGGTTTTGACTCACTAAAGTTTGGGAACCACTCCTGTGGAGCAGGGTTTCCCAACCTCTGCACTGTTGACTTTTTTGGACTGGATAATTCTTTGATGTGGCTGTGAGGGTTGGGGCTGTCCTGTGCATTGTGTAATCTTTAGCAGCACTTCTGGCCTCTACAGACTAGATGCCCATTGCGTGAACCGA
DNasePeakNoPromoter53766	putative enhancer	chr6	106783010	106783210	+	chr6	106335135	106335335	+	AGGACCGGATCAACTATAAAAATAGCCTGATTTCTAAAATAGTAAAATAGATTCTTGCAATAATGCGTTGTTGTCAACAGGTGTCACTGTCTACCAGAGGTAAAGCTCAGAGCTCCCCAGCCAGCAAGGCCAGCCAACAGCACCCTCAATGAGGTAAAGATAGGCCAGGTGCGGTGGCTCACGCATGTAATTCCAGCACTTTGGGAGGCCCAGGCCATTGCGTGAACCGA
DNasePeakNoPromoter53766_Reversed:	putative enhancer	chr6	106783010	106783210	-	chr6	106335135	106335335	-	AGGACCGGATCAACTGCCTGGGCCTCCCAAAGTGCTGGAATTACATGCGTGAGCCACCGCACCTGGCCTATCTTTACCTCATTGAGGGTGCTGTTGGCTGGCCTTGCTGGCTGGGGAGCTCTGAGCTTTACCTCTGGTAGACAGTGACACCTGTTGACAACAACGCATTATTGCAAGAATCTATTTTACTATTTTAGAAATCAGGCTATTTTTATCATTGCGTGAACCGA
DNasePeakNoPromoter53767	putative enhancer	chr6	106787310	106787510	+	chr6	106339435	106339635	+	AGGACCGGATCAACTCCGAGGCCCCTCTGTGGAGTCTTGGACTCCCTGGGATGCAATCTGAAAGCCTGGAAGAGAAGTGTGGCCTTCAATATCCTCCAGGGGGCGTTCTTTACCTCTCCATCTGCATCTCCTACCCTATGCCTCCCGGAGCTCTGAGTCTCTCGCCACAATGAATCACTTTTTAGTCTTCAAAAAGCTCACCCTTCTGGTACAACCATTGCGTGAACCGA
DNasePeakNoPromoter53767_Reversed:	putative enhancer	chr6	106787310	106787510	-	chr6	106339435	106339635	-	AGGACCGGATCAACTGTTGTACCAGAAGGGTGAGCTTTTTGAAGACTAAAAAGTGATTCATTGTGGCGAGAGACTCAGAGCTCCGGGAGGCATAGGGTAGGAGATGCAGATGGAGAGGTAAAGAACGCCCCCTGGAGGATATTGAAGGCCACACTTCTCTTCCAGGCTTTCAGATTGCATCCCAGGGAGTCCAAGACTCCACAGAGGGGCCTCGGCATTGCGTGAACCGA
DNasePeakNoPromoter53768	putative enhancer	chr6	106853030	106853230	+	chr6	106405155	106405355	+	AGGACCGGATCAACTCAGCAGTCTGAAGTCAACCTGGGATGCTCAAGCTTGGTGGGGGTAGGGGCGTCCACCATTGCTGAGGCATGAGTAGGCAGTTTTCCCCTCACAGTGTAAACAAAGCTGCTGGGAAGTTCAAACTAGGCGGAGCCCACCGCAGCTCAGCAGAGCCACTGTAGCTGGACTGTCTCTCTAGATTCCTCCTCTCTGGGCAGGGCCATTGCGTGAACCGA
DNasePeakNoPromoter53768_Reversed:	putative enhancer	chr6	106853030	106853230	-	chr6	106405155	106405355	-	AGGACCGGATCAACTGCCCTGCCCAGAGAGGAGGAATCTAGAGAGACAGTCCAGCTACAGTGGCTCTGCTGAGCTGCGGTGGGCTCCGCCTAGTTTGAACTTCCCAGCAGCTTTGTTTACACTGTGAGGGGAAAACTGCCTACTCATGCCTCAGCAATGGTGGACGCCCCTACCCCCACCAAGCTTGAGCATCCCAGGTTGACTTCAGACTGCTGCATTGCGTGAACCGA
DNasePeakNoPromoter53769	putative enhancer	chr6	106853610	106853810	+	chr6	106405735	106405935	+	AGGACCGGATCAACTGGCAAACAGGGTCTGAAGTGGACCTCCAGCAAACGTGCAGCAGTAGGCCCTGACTGTTAGAAGGAAACTTAACAAACAGAAAGGAGTAGCATCAATGTCATCAAAAAGGATGTCCACACAAAAACCCCATCCAAAGGTCACCAACATCAAAGAGCAAAGGTAGGTAAATCCACAAAGATGAGGAAAAATCAGTGCAAAAACATTGCGTGAACCGA
DNasePeakNoPromoter53769_Reversed:	putative enhancer	chr6	106853610	106853810	-	chr6	106405735	106405935	-	AGGACCGGATCAACTTTTTTGCACTGATTTTTCCTCATCTTTGTGGATTTACCTACCTTTGCTCTTTGATGTTGGTGACCTTTGGATGGGGTTTTTGTGTGGACATCCTTTTTGATGACATTGATGCTACTCCTTTCTGTTTGTTAAGTTTCCTTCTAACAGTCAGGGCCTACTGCTGCACGTTTGCTGGAGGTCCACTTCAGACCCTGTTTGCCCATTGCGTGAACCGA
DNasePeakNoPromoter5377	putative enhancer	chr1	224356640	224356840	+	chr1	224168938	224169138	+	AGGACCGGATCAACTCAGAACTGCTCTATCAGTTCATGGTGTTTTCCTGGATCCTGGACCCCTGCCTTCCCCACCATGAGTCACCTCTGGATCGAGTCCATCTTCTATTTGGGATTTGGAACCAGACAACCTTTGTCCCTTTTTAGCCTCTGCTGCACTCTAAGCTGTGTGATCTAAGACACGTCACTCACATTCTGGAAGTATTCGCTTCCTCACATTGCGTGAACCGA
DNasePeakNoPromoter5377_Reversed:	putative enhancer	chr1	224356640	224356840	-	chr1	224168938	224169138	-	AGGACCGGATCAACTTGAGGAAGCGAATACTTCCAGAATGTGAGTGACGTGTCTTAGATCACACAGCTTAGAGTGCAGCAGAGGCTAAAAAGGGACAAAGGTTGTCTGGTTCCAAATCCCAAATAGAAGATGGACTCGATCCAGAGGTGACTCATGGTGGGGAAGGCAGGGGTCCAGGATCCAGGAAAACACCATGAACTGATAGAGCAGTTCTGCATTGCGTGAACCGA
DNasePeakNoPromoter53770	putative enhancer	chr6	106892890	106893090	+	chr6	106445015	106445215	+	AGGACCGGATCAACTAAAGTGCCCAGGAAGGTGAATGCAATCAGGAAGTAGAGGCTGACTGGACAAAAAAGGATGAGTAGAGGAGTGATATTCTTGTGCAACCACTAGATGGCAGAGTTTCTGCATTCTATTACCATTGGCAACAAGAAATACTTGGGTTAGTGGTGTAGCATCCTTTACATACCTGTAACTTTGAGGATGCTTTGTATTTTAAACATTGCGTGAACCGA
DNasePeakNoPromoter53770_Reversed:	putative enhancer	chr6	106892890	106893090	-	chr6	106445015	106445215	-	AGGACCGGATCAACTTTTAAAATACAAAGCATCCTCAAAGTTACAGGTATGTAAAGGATGCTACACCACTAACCCAAGTATTTCTTGTTGCCAATGGTAATAGAATGCAGAAACTCTGCCATCTAGTGGTTGCACAAGAATATCACTCCTCTACTCATCCTTTTTTGTCCAGTCAGCCTCTACTTCCTGATTGCATTCACCTTCCTGGGCACTTTCATTGCGTGAACCGA
DNasePeakNoPromoter53771	putative enhancer	chr6	106911130	106911330	+	chr6	106463255	106463455	+	AGGACCGGATCAACTCAACTTCTGTCCTACTTTGTAAAGTGGGAGGTGGCCATCACCACCAGCCTGAACTCACCTTTGATGCTTGTTTTTCCTTCTCTTCTCTACTTGTAATAGTATACATTTGCTTTGTTTTGCACATGATGCCTTTGAAGCTATTGGATGGAATGTGTAGAATGTTTGTCACCCTAGTTTTGTAATGTGTTCTAGGAAAAAGCCATTGCGTGAACCGA
DNasePeakNoPromoter53771_Reversed:	putative enhancer	chr6	106911130	106911330	-	chr6	106463255	106463455	-	AGGACCGGATCAACTGCTTTTTCCTAGAACACATTACAAAACTAGGGTGACAAACATTCTACACATTCCATCCAATAGCTTCAAAGGCATCATGTGCAAAACAAAGCAAATGTATACTATTACAAGTAGAGAAGAGAAGGAAAAACAAGCATCAAAGGTGAGTTCAGGCTGGTGGTGATGGCCACCTCCCACTTTACAAAGTAGGACAGAAGTTGCATTGCGTGAACCGA
DNasePeakNoPromoter53772	putative enhancer	chr6	106995870	106996070	+	chr6	106547995	106548195	+	AGGACCGGATCAACTTTGTTGTTTTAAATTCTTTTTCCTTTGGCCTTCCACGGAAGGGCAGGTTTACCCTGCTGCCCTTATCTTCTGAGCAATTATTCCACCAGGCTGGGACCTGCTAGTACTTGTGTACATGCCTTTCCCCCGTCTCCCCACCAGTCTTTAAACAGAGGAGTGTTGATTCATGTGTACAGAATACATCTGGACAAGGACAGGGACATTGCGTGAACCGA
DNasePeakNoPromoter53772_Reversed:	putative enhancer	chr6	106995870	106996070	-	chr6	106547995	106548195	-	AGGACCGGATCAACTTCCCTGTCCTTGTCCAGATGTATTCTGTACACATGAATCAACACTCCTCTGTTTAAAGACTGGTGGGGAGACGGGGGAAAGGCATGTACACAAGTACTAGCAGGTCCCAGCCTGGTGGAATAATTGCTCAGAAGATAAGGGCAGCAGGGTAAACCTGCCCTTCCGTGGAAGGCCAAAGGAAAAAGAATTTAAAACAACAACATTGCGTGAACCGA
DNasePeakNoPromoter53773	putative enhancer	chr6	107005840	107006040	+	chr6	106557965	106558165	+	AGGACCGGATCAACTAAGTTTGGGAGCATGAGTACACAGAATCATTGTCTTAGTGATGAACAGAAAAAAAAAAGACATTTGAAAATACATACAAGAGGAAGGTTCCCTGATTAGGCAATACCACTGTACACTAAGTGACTAAACATCAGATGCCACAGCCCTCTGACCCTTGGCAATTATGTCCATGACTTTCCAGCCCCTCCTTGTCCCAGTGACATTGCGTGAACCGA
DNasePeakNoPromoter53773_Reversed:	putative enhancer	chr6	107005840	107006040	-	chr6	106557965	106558165	-	AGGACCGGATCAACTTCACTGGGACAAGGAGGGGCTGGAAAGTCATGGACATAATTGCCAAGGGTCAGAGGGCTGTGGCATCTGATGTTTAGTCACTTAGTGTACAGTGGTATTGCCTAATCAGGGAACCTTCCTCTTGTATGTATTTTCAAATGTCTTTTTTTTTTCTGTTCATCACTAAGACAATGATTCTGTGTACTCATGCTCCCAAACTTCATTGCGTGAACCGA
DNasePeakNoPromoter53774	putative enhancer	chr6	107006290	107006490	+	chr6	106558415	106558615	+	AGGACCGGATCAACTGATGATTTTCACATAAGTTTGAATTATTAACAAAGATGAATAACAGAACATTGTTTTTGTTCCTCAACAGGAATTTTCTGAACCAACAATTATTCTCTTTGAAAGAGAAGACTTCAAAGGAAAAAAGATTGAACTTAATGCAGAAACTGTCAATCTCCGATCCCTGGGATTCAACACACAAATACGCTCTGTTCAGGTTACATTGCGTGAACCGA
DNasePeakNoPromoter53774_Reversed:	putative enhancer	chr6	107006290	107006490	-	chr6	106558415	106558615	-	AGGACCGGATCAACTTAACCTGAACAGAGCGTATTTGTGTGTTGAATCCCAGGGATCGGAGATTGACAGTTTCTGCATTAAGTTCAATCTTTTTTCCTTTGAAGTCTTCTCTTTCAAAGAGAATAATTGTTGGTTCAGAAAATTCCTGTTGAGGAACAAAAACAATGTTCTGTTATTCATCTTTGTTAATAATTCAAACTTATGTGAAAATCATCCATTGCGTGAACCGA
DNasePeakNoPromoter53775	putative enhancer	chr6	107014480	107014680	+	chr6	106566605	106566805	+	AGGACCGGATCAACTGGATTACAGGTGCCTGCCACCACGCCCGGCTAGCTACAACAGTTTTAATTCCTTGTTAAACTGAATTTAATTTTCTCAGACTGGGAGAATGGTGCCATCTTGTGGACATGAGAGAGCAGCGCCGCACGTCCCACACCCCATGCAAAGGAAAATATAAACACGTCTCTTCTCGTTGGTGCACTTACTAGCAGACCATGATTCATTGCGTGAACCGA
DNasePeakNoPromoter53775_Reversed:	putative enhancer	chr6	107014480	107014680	-	chr6	106566605	106566805	-	AGGACCGGATCAACTAATCATGGTCTGCTAGTAAGTGCACCAACGAGAAGAGACGTGTTTATATTTTCCTTTGCATGGGGTGTGGGACGTGCGGCGCTGCTCTCTCATGTCCACAAGATGGCACCATTCTCCCAGTCTGAGAAAATTAAATTCAGTTTAACAAGGAATTAAAACTGTTGTAGCTAGCCGGGCGTGGTGGCAGGCACCTGTAATCCCATTGCGTGAACCGA
DNasePeakNoPromoter53776	putative enhancer	chr6	107039420	107039620	+	chr6	106591545	106591745	+	AGGACCGGATCAACTAAATACTCCTCATTTCTGCTCTCAGCTTCAGCTTGGTCTTGGCTGGATAAAGGTCAGATGAATAAGCTGGAGTCACAGTCAGAATCAACATGACCCAAGAGAATTCCTGAATGCATTCCTGCTTGGTACCTCAGGCCAAACCACAGCCTGGCATTCAGACACACTGGGAACATCCACAGTGCTCCCATTACCAAGATTTACATTGCGTGAACCGA
DNasePeakNoPromoter53776_Reversed:	putative enhancer	chr6	107039420	107039620	-	chr6	106591545	106591745	-	AGGACCGGATCAACTTAAATCTTGGTAATGGGAGCACTGTGGATGTTCCCAGTGTGTCTGAATGCCAGGCTGTGGTTTGGCCTGAGGTACCAAGCAGGAATGCATTCAGGAATTCTCTTGGGTCATGTTGATTCTGACTGTGACTCCAGCTTATTCATCTGACCTTTATCCAGCCAAGACCAAGCTGAAGCTGAGAGCAGAAATGAGGAGTATTTCATTGCGTGAACCGA
DNasePeakNoPromoter53777	putative enhancer	chr6	107056030	107056230	+	chr6	106608155	106608355	+	AGGACCGGATCAACTAGAAAGAATGATATTCTGTCATTTGTGGCAACAGGGATGAGCCTGGAGGACATTATGTTAAGTGAAATAAGTCAGGCACAAGAAGATAAATACCACGTTTTCACTCAAGGGGGAGCTAGACAAGGTTGAAGTCACAGAAGCAGTGAGTAGAACTGTGGTTTATCAGTCGCCAGGAAGGGTAGCAGGGAGGGAAGAACAGGCATTGCGTGAACCGA
DNasePeakNoPromoter53777_Reversed:	putative enhancer	chr6	107056030	107056230	-	chr6	106608155	106608355	-	AGGACCGGATCAACTCCTGTTCTTCCCTCCCTGCTACCCTTCCTGGCGACTGATAAACCACAGTTCTACTCACTGCTTCTGTGACTTCAACCTTGTCTAGCTCCCCCTTGAGTGAAAACGTGGTATTTATCTTCTTGTGCCTGACTTATTTCACTTAACATAATGTCCTCCAGGCTCATCCCTGTTGCCACAAATGACAGAATATCATTCTTTCTCATTGCGTGAACCGA
DNasePeakNoPromoter53778	putative enhancer	chr6	107067180	107067380	+	chr6	106619305	106619505	+	AGGACCGGATCAACTTGATTTGGGTTTGTGAGAGACCTACATTTGAAGACAACAGTCAAAAATAAGCAATGACTTGCAAACCTATGAACACAATTAAGCACATTTACCTTCACAGGAATCCAGCTGACCCTTGAACAACAGGGGTTTGAATTGTGCAAGTCCACTTATACGTGGATTTCCTGCCTCTGCCACCTCTGAGACCAGCAAAACCAACCCATTGCGTGAACCGA
DNasePeakNoPromoter53778_Reversed:	putative enhancer	chr6	107067180	107067380	-	chr6	106619305	106619505	-	AGGACCGGATCAACTGGTTGGTTTTGCTGGTCTCAGAGGTGGCAGAGGCAGGAAATCCACGTATAAGTGGACTTGCACAATTCAAACCCCTGTTGTTCAAGGGTCAGCTGGATTCCTGTGAAGGTAAATGTGCTTAATTGTGTTCATAGGTTTGCAAGTCATTGCTTATTTTTGACTGTTGTCTTCAAATGTAGGTCTCTCACAAACCCAAATCACATTGCGTGAACCGA
DNasePeakNoPromoter53779	putative enhancer	chr6	107070310	107070510	+	chr6	106622435	106622635	+	AGGACCGGATCAACTCCTTGAGTTGATAGCAATAGAGCAAATAACTAGGGAATGTGGGGGAGTTTATCTAAATAGTTTGTTTACTCAAGTGGTCCTAAGACCAATCTTTGATCTTTCATGGATGCATGATTGCTCTCTACTGCTGCAGAGGCAGGGCACGGTCGGCAATGTTAATTACCCTCTAGTGGTGTTTACTCGAGACCTACGTCATTTAACATTGCGTGAACCGA
DNasePeakNoPromoter53779_Reversed:	putative enhancer	chr6	107070310	107070510	-	chr6	106622435	106622635	-	AGGACCGGATCAACTTTAAATGACGTAGGTCTCGAGTAAACACCACTAGAGGGTAATTAACATTGCCGACCGTGCCCTGCCTCTGCAGCAGTAGAGAGCAATCATGCATCCATGAAAGATCAAAGATTGGTCTTAGGACCACTTGAGTAAACAAACTATTTAGATAAACTCCCCCACATTCCCTAGTTATTTGCTCTATTGCTATCAACTCAAGGCATTGCGTGAACCGA
DNasePeakNoPromoter5378	putative enhancer	chr1	224392620	224392820	+	chr1	224204918	224205118	+	AGGACCGGATCAACTCAGAAGGGGCTGGTGAGAGACATGCTCGTCATCTCCGAGGGCCTGGCTCTGCGCCAGCCACACACTTATCTGCCTGCTCCATCTCCGGAGTTTCTGTCTCTGAGCTTTGGCAATGGAAGTTGTGCTTCCACTATTAGCCAACACCGAGCTGGACTCTGGTAACTGACACAGCCGTGCATCTAGTGTAGCTCGGGTTGAGACATTGCGTGAACCGA
DNasePeakNoPromoter5378_Reversed:	putative enhancer	chr1	224392620	224392820	-	chr1	224204918	224205118	-	AGGACCGGATCAACTTCTCAACCCGAGCTACACTAGATGCACGGCTGTGTCAGTTACCAGAGTCCAGCTCGGTGTTGGCTAATAGTGGAAGCACAACTTCCATTGCCAAAGCTCAGAGACAGAAACTCCGGAGATGGAGCAGGCAGATAAGTGTGTGGCTGGCGCAGAGCCAGGCCCTCGGAGATGACGAGCATGTCTCTCACCAGCCCCTTCTGCATTGCGTGAACCGA
DNasePeakNoPromoter53780	putative enhancer	chr6	107136170	107136370	+	chr6	106688295	106688495	+	AGGACCGGATCAACTCAGCGGAATTTTACCCTCAGGAACATTTGGCAATAACTGGAGGCATTTTTGGTTGTCACAACTAGGGAGGGGTGCTACTGGCATCTAGTGGGTAGAGACCAGGAATGCTGCTACAGATGCCATCTACAGTGAAACATTCTATGGCTCAAAATGTCAATAATACCAAGGTTGAGAAACCTTGCCCTAAATCATTTAGTGCACATTGCGTGAACCGA
DNasePeakNoPromoter53780_Reversed:	putative enhancer	chr6	107136170	107136370	-	chr6	106688295	106688495	-	AGGACCGGATCAACTTGCACTAAATGATTTAGGGCAAGGTTTCTCAACCTTGGTATTATTGACATTTTGAGCCATAGAATGTTTCACTGTAGATGGCATCTGTAGCAGCATTCCTGGTCTCTACCCACTAGATGCCAGTAGCACCCCTCCCTAGTTGTGACAACCAAAAATGCCTCCAGTTATTGCCAAATGTTCCTGAGGGTAAAATTCCGCTGCATTGCGTGAACCGA
DNasePeakNoPromoter53781	putative enhancer	chr6	107136530	107136730	+	chr6	106688655	106688855	+	AGGACCGGATCAACTTTAACCAGAACTCCTGTGGTGGCATGTGAATTCATATTTGCAAAAGTGTTTCAATTCCTGTCTCAAACACCGGCATAGACAAATGTTCAGTGTTAGGAAGAATGTGTTAACCCAGGAGTGAAACAGAAAGCATGTGGAGTCGGCTAGAAAGGGACTTTGTGTCTTATGTAACATACAATTGCTCTGAAGGTAAGCCGTTACATTGCGTGAACCGA
DNasePeakNoPromoter53781_Reversed:	putative enhancer	chr6	107136530	107136730	-	chr6	106688655	106688855	-	AGGACCGGATCAACTTAACGGCTTACCTTCAGAGCAATTGTATGTTACATAAGACACAAAGTCCCTTTCTAGCCGACTCCACATGCTTTCTGTTTCACTCCTGGGTTAACACATTCTTCCTAACACTGAACATTTGTCTATGCCGGTGTTTGAGACAGGAATTGAAACACTTTTGCAAATATGAATTCACATGCCACCACAGGAGTTCTGGTTAACATTGCGTGAACCGA
DNasePeakNoPromoter53782	putative enhancer	chr6	107150470	107150670	+	chr6	106702595	106702795	+	AGGACCGGATCAACTAGCACCTGCCTGTGTGTGCACAGCACCGTGAACTCAATCTTTCAGTCACTTTCTTTTCTTTTCATGTTTAAATAAGAGATAAGCCACGTTGGCCAGGGCATGTGGACTCTCCATGGAGTTCACTAACAAACCGAATTTATGTATCGTTGCAAAATAGTCAACACTCCAGTCTGTTAGAAACAGGTGCCAAGAGAGGAAATCATTGCGTGAACCGA
DNasePeakNoPromoter53782_Reversed:	putative enhancer	chr6	107150470	107150670	-	chr6	106702595	106702795	-	AGGACCGGATCAACTATTTCCTCTCTTGGCACCTGTTTCTAACAGACTGGAGTGTTGACTATTTTGCAACGATACATAAATTCGGTTTGTTAGTGAACTCCATGGAGAGTCCACATGCCCTGGCCAACGTGGCTTATCTCTTATTTAAACATGAAAAGAAAAGAAAGTGACTGAAAGATTGAGTTCACGGTGCTGTGCACACACAGGCAGGTGCTCATTGCGTGAACCGA
DNasePeakNoPromoter53783	putative enhancer	chr6	107169200	107169400	+	chr6	106721325	106721525	+	AGGACCGGATCAACTGAGGTGATTGATCAAGTGAGTCATCATCCTGCCCCAGGGAACAATGGTCTGAGTTGTCTGCAAGGTAAATGACTCTGGTAAATAACTCAGTTTGTTCCTTTGATTAACAGGGGAGGGTTGGTCCTAGCAGCTCTGCTCAATGGCCCCTTTCATTGTGTTCTTTACCTGAGCAGTGGCTCCAAGAGCCACTCTTAATAAAGCATTGCGTGAACCGA
DNasePeakNoPromoter53783_Reversed:	putative enhancer	chr6	107169200	107169400	-	chr6	106721325	106721525	-	AGGACCGGATCAACTCTTTATTAAGAGTGGCTCTTGGAGCCACTGCTCAGGTAAAGAACACAATGAAAGGGGCCATTGAGCAGAGCTGCTAGGACCAACCCTCCCCTGTTAATCAAAGGAACAAACTGAGTTATTTACCAGAGTCATTTACCTTGCAGACAACTCAGACCATTGTTCCCTGGGGCAGGATGATGACTCACTTGATCAATCACCTCCATTGCGTGAACCGA
DNasePeakNoPromoter53784	putative enhancer	chr6	107179150	107179350	+	chr6	106731275	106731475	+	AGGACCGGATCAACTTAGCCACCAGGACTTAGTTTAGGGCCAAATTCAGCTCACATTGCAACCTTCTGGCTGCCAGGGCAGAAACAAAGTTTGAAGGTTGTTCTGTCCAAACAATTTGCTCCACAGAGCAGATTAATTTCTTACTGGCAAAATCCATACAGTTAATAATTATCTAGACTGGGGGAAAAGTACCAGTAAATCGATTGCCACATAAACATTGCGTGAACCGA
DNasePeakNoPromoter53784_Reversed:	putative enhancer	chr6	107179150	107179350	-	chr6	106731275	106731475	-	AGGACCGGATCAACTTTTATGTGGCAATCGATTTACTGGTACTTTTCCCCCAGTCTAGATAATTATTAACTGTATGGATTTTGCCAGTAAGAAATTAATCTGCTCTGTGGAGCAAATTGTTTGGACAGAACAACCTTCAAACTTTGTTTCTGCCCTGGCAGCCAGAAGGTTGCAATGTGAGCTGAATTTGGCCCTAAACTAAGTCCTGGTGGCTACATTGCGTGAACCGA
DNasePeakNoPromoter53785	putative enhancer	chr6	107193350	107193550	+	chr6	106745475	106745675	+	AGGACCGGATCAACTAGCTGTGAATTCAGACAATTCAGTTACCTGGTGCAATTAAAATCTGGTCTTTAGAATACTGCCCTGTCACTCTTAAGAGGCCCTTTCATGTAGAGTGTGGACAAAGCACTGAAAAGTTCAGAGGGCTGGAAATTTGCCAAGCTTACAGAACCAGCTGCATGAACGATTTTGGATCTTCTTACTGATAAATATGTATGTGTCATTGCGTGAACCGA
DNasePeakNoPromoter53785_Reversed:	putative enhancer	chr6	107193350	107193550	-	chr6	106745475	106745675	-	AGGACCGGATCAACTACACATACATATTTATCAGTAAGAAGATCCAAAATCGTTCATGCAGCTGGTTCTGTAAGCTTGGCAAATTTCCAGCCCTCTGAACTTTTCAGTGCTTTGTCCACACTCTACATGAAAGGGCCTCTTAAGAGTGACAGGGCAGTATTCTAAAGACCAGATTTTAATTGCACCAGGTAACTGAATTGTCTGAATTCACAGCTCATTGCGTGAACCGA
DNasePeakNoPromoter53786	putative enhancer	chr6	107194120	107194320	+	chr6	106746245	106746445	+	AGGACCGGATCAACTTGGTCCCCTCCTATTTTTATTCCAGAGGACACTGAGGTTCAAATACACATGCTGCGGTTGGCAGATTTTATCCCTAGAGACCAAAGTATGAAGAGGCTCCATGACTTGCCCAAGGGCATTTATTGAGTCAACAGTAGAAATGCGAAGAAAATTCTGTCACCTGATACTGGGGCCAGCTCCCCTTCCCTTGACACATCATCCATTGCGTGAACCGA
DNasePeakNoPromoter53786_Reversed:	putative enhancer	chr6	107194120	107194320	-	chr6	106746245	106746445	-	AGGACCGGATCAACTGATGATGTGTCAAGGGAAGGGGAGCTGGCCCCAGTATCAGGTGACAGAATTTTCTTCGCATTTCTACTGTTGACTCAATAAATGCCCTTGGGCAAGTCATGGAGCCTCTTCATACTTTGGTCTCTAGGGATAAAATCTGCCAACCGCAGCATGTGTATTTGAACCTCAGTGTCCTCTGGAATAAAAATAGGAGGGGACCACATTGCGTGAACCGA
DNasePeakNoPromoter53787	putative enhancer	chr6	107200620	107200820	+	chr6	106752745	106752945	+	AGGACCGGATCAACTCATTTCTATCCATTTAGTGTGGCATACTCCAGAAGATTCTCTTGCCCTTCCCTTGACCCAAAATACCTCCTCTACTGGTGCCTGAAAGCCTACCATTAACCTAGTCATTCCTTTGTGTTAATCATTACTTTTTCCTGATGGTCTTCCTTTGAACATAAAAGCACTCCCAGAAGGGAAAAGATTTGCTTCCTAATGCCTCTCATTGCGTGAACCGA
DNasePeakNoPromoter53787_Reversed:	putative enhancer	chr6	107200620	107200820	-	chr6	106752745	106752945	-	AGGACCGGATCAACTAGAGGCATTAGGAAGCAAATCTTTTCCCTTCTGGGAGTGCTTTTATGTTCAAAGGAAGACCATCAGGAAAAAGTAATGATTAACACAAAGGAATGACTAGGTTAATGGTAGGCTTTCAGGCACCAGTAGAGGAGGTATTTTGGGTCAAGGGAAGGGCAAGAGAATCTTCTGGAGTATGCCACACTAAATGGATAGAAATGCATTGCGTGAACCGA
DNasePeakNoPromoter53788	putative enhancer	chr6	107231940	107232140	+	chr6	106784065	106784265	+	AGGACCGGATCAACTACAGCAGAAATACCCAGGCAAGAGAGAGTTGCTGTCCTTTAAAAGGTCTCTTTCTGCCCCTCCTATGCACCCTCTTTCCATAGGTGATGAGTCACAGGGCTCAGGGAATGTGTCTGCACCTGTGACTCATCACCAGTGGAAAGCCCATCCCATATCCCACCTAAACCACTCTTTGGTGCCCAGGATCCCAAGGGCCCTGACATTGCGTGAACCGA
DNasePeakNoPromoter53788_Reversed:	putative enhancer	chr6	107231940	107232140	-	chr6	106784065	106784265	-	AGGACCGGATCAACTTCAGGGCCCTTGGGATCCTGGGCACCAAAGAGTGGTTTAGGTGGGATATGGGATGGGCTTTCCACTGGTGATGAGTCACAGGTGCAGACACATTCCCTGAGCCCTGTGACTCATCACCTATGGAAAGAGGGTGCATAGGAGGGGCAGAAAGAGACCTTTTAAAGGACAGCAACTCTCTCTTGCCTGGGTATTTCTGCTGTCATTGCGTGAACCGA
DNasePeakNoPromoter53789	putative enhancer	chr6	107235360	107235560	+	chr6	106787485	106787685	+	AGGACCGGATCAACTCACTGTAGTACCCATAACCATGTTGCACAATATTCTGCATACAGAGGGAACTTAATAATTTTTGCAGTTTGACTTTTGGGTCTCTATTCTGGCTCCTGGGTAATCATTTATCAGCAAACAAATTAGTTATCAGTGAAACAGCCATGGTTTCCAGAGTTAATCATTTGTATTTCCACTGCTGGAAAAAACAACACATACCACATTGCGTGAACCGA
DNasePeakNoPromoter53789_Reversed:	putative enhancer	chr6	107235360	107235560	-	chr6	106787485	106787685	-	AGGACCGGATCAACTTGGTATGTGTTGTTTTTTCCAGCAGTGGAAATACAAATGATTAACTCTGGAAACCATGGCTGTTTCACTGATAACTAATTTGTTTGCTGATAAATGATTACCCAGGAGCCAGAATAGAGACCCAAAAGTCAAACTGCAAAAATTATTAAGTTCCCTCTGTATGCAGAATATTGTGCAACATGGTTATGGGTACTACAGTGCATTGCGTGAACCGA
DNasePeakNoPromoter5379	putative enhancer	chr1	224393720	224393920	+	chr1	224206018	224206218	+	AGGACCGGATCAACTCGTGTGTCACTTAAGGAGCAGGTAACCACTGTAGGCAACTGGAGCTCATTCCCCAGGACTCCTGAGAGCTCTCGCAATGTCCCACCAATGGTTACAGAGGTGTTTGCCTTGGAGTAATTCATTAAGCTGCACGTTTGCTCTGTGTATTTTTCTGTATCTGGATTTTACAATACAAGATTTTTTGTTTTGTGTTTTGTGTTCATTGCGTGAACCGA
DNasePeakNoPromoter5379_Reversed:	putative enhancer	chr1	224393720	224393920	-	chr1	224206018	224206218	-	AGGACCGGATCAACTAACACAAAACACAAAACAAAAAATCTTGTATTGTAAAATCCAGATACAGAAAAATACACAGAGCAAACGTGCAGCTTAATGAATTACTCCAAGGCAAACACCTCTGTAACCATTGGTGGGACATTGCGAGAGCTCTCAGGAGTCCTGGGGAATGAGCTCCAGTTGCCTACAGTGGTTACCTGCTCCTTAAGTGACACACGCATTGCGTGAACCGA
DNasePeakNoPromoter53790	putative enhancer	chr6	107238340	107238540	+	chr6	106790465	106790665	+	AGGACCGGATCAACTGTGAAAGTCAGCCAAATGTGCCAGCACTACCCACCATAACATTTGTGAACAGATGTAGGTGTTGCTTGGAGAATAAAAGGAGGGAGCAAAGTCCGGCACGGAGGAAGCAGTGTGGAGAGAGGACAGTGGCTTTGATGGGCAAACACTGGGCCCAAGACCACACTGGGCAACCGAGAATTGGGTCTGAGCAGGAATGGGAGCATTGCGTGAACCGA
DNasePeakNoPromoter53790_Reversed:	putative enhancer	chr6	107238340	107238540	-	chr6	106790465	106790665	-	AGGACCGGATCAACTCTCCCATTCCTGCTCAGACCCAATTCTCGGTTGCCCAGTGTGGTCTTGGGCCCAGTGTTTGCCCATCAAAGCCACTGTCCTCTCTCCACACTGCTTCCTCCGTGCCGGACTTTGCTCCCTCCTTTTATTCTCCAAGCAACACCTACATCTGTTCACAAATGTTATGGTGGGTAGTGCTGGCACATTTGGCTGACTTTCACCATTGCGTGAACCGA
DNasePeakNoPromoter53791	putative enhancer	chr6	107246270	107246470	+	chr6	106798395	106798595	+	AGGACCGGATCAACTTTTTCCCCAGAGGGAAAATGTGCTTCCAGACACACTCAGCTGAAACTGACTAGAAACTGGACTGTGTTGACTGAACAAGTTGAGAAAGATTTGCCTCTGGCTTTAATAAATTACGACATCAGCTTTTGGCATTTAAAATATTCAACTGTTTACCTTAAAAAGTCTCTTGCGGCCGGACACCGTGGCTCATGCCCGTAATCCATTGCGTGAACCGA
DNasePeakNoPromoter53791_Reversed:	putative enhancer	chr6	107246270	107246470	-	chr6	106798395	106798595	-	AGGACCGGATCAACTGATTACGGGCATGAGCCACGGTGTCCGGCCGCAAGAGACTTTTTAAGGTAAACAGTTGAATATTTTAAATGCCAAAAGCTGATGTCGTAATTTATTAAAGCCAGAGGCAAATCTTTCTCAACTTGTTCAGTCAACACAGTCCAGTTTCTAGTCAGTTTCAGCTGAGTGTGTCTGGAAGCACATTTTCCCTCTGGGGAAAACATTGCGTGAACCGA
DNasePeakNoPromoter53792	putative enhancer	chr6	107246990	107247190	+	chr6	106799115	106799315	+	AGGACCGGATCAACTGGAATGCAGGTCTTTGATTATTTGGGTGTCTGTTTTCACAGGCGTTGGACCTGACCCTGCAGCCTGGGAACCCTGACCGGACCTCTCCTCTGATTTGAAAGTACGCAGGCCTGGCTGACACCAGACACCACAGAGGTGTGGCCCCCACCAGACACAGCTACCATTAAACCCCATCTTGTTGCTCACTGGGTGTGTGGCCTCATTGCGTGAACCGA
DNasePeakNoPromoter53792_Reversed:	putative enhancer	chr6	107246990	107247190	-	chr6	106799115	106799315	-	AGGACCGGATCAACTAGGCCACACACCCAGTGAGCAACAAGATGGGGTTTAATGGTAGCTGTGTCTGGTGGGGGCCACACCTCTGTGGTGTCTGGTGTCAGCCAGGCCTGCGTACTTTCAAATCAGAGGAGAGGTCCGGTCAGGGTTCCCAGGCTGCAGGGTCAGGTCCAACGCCTGTGAAAACAGACACCCAAATAATCAAAGACCTGCATTCCCATTGCGTGAACCGA
DNasePeakNoPromoter53793	putative enhancer	chr6	107247560	107247760	+	chr6	106799685	106799885	+	AGGACCGGATCAACTTTCACACTCTCCCTGACCCCAACCACCATTCCACAAATAGCCCAGGATTTCATTTGCTGCCAGCAGAAGTATATAGATATCTCTGGAAAGCTATGAATGATTTACAAGCTGGGTCAATAATTAAGTTATCCGGGGATGTGTAGACATAACCAGTCTTAACTCTTTAAATCTCAGAAGACTTGCTCCCCAGCCTGGCAAGACATTGCGTGAACCGA
DNasePeakNoPromoter53793_Reversed:	putative enhancer	chr6	107247560	107247760	-	chr6	106799685	106799885	-	AGGACCGGATCAACTTCTTGCCAGGCTGGGGAGCAAGTCTTCTGAGATTTAAAGAGTTAAGACTGGTTATGTCTACACATCCCCGGATAACTTAATTATTGACCCAGCTTGTAAATCATTCATAGCTTTCCAGAGATATCTATATACTTCTGCTGGCAGCAAATGAAATCCTGGGCTATTTGTGGAATGGTGGTTGGGGTCAGGGAGAGTGTGAACATTGCGTGAACCGA
DNasePeakNoPromoter53794	putative enhancer	chr6	107255920	107256120	+	chr6	106808045	106808245	+	AGGACCGGATCAACTAAAAATATCCAGAAACTGGACTTAGAAGATAACCAAGGCTGTGGAGTGTCCCATCTTGGGAAGGAATGCTGAACAATTGATTTACAGCCTTGTTGCCACCAGCCAAACCACCAGGTGGCCCACTACTGAAGATAATCATCACAAACAGATAATGCTGCCCTGCATACCCCACCCCTCATGTGCTTTGCCCAGCTCAGCGCCATTGCGTGAACCGA
DNasePeakNoPromoter53794_Reversed:	putative enhancer	chr6	107255920	107256120	-	chr6	106808045	106808245	-	AGGACCGGATCAACTGCGCTGAGCTGGGCAAAGCACATGAGGGGTGGGGTATGCAGGGCAGCATTATCTGTTTGTGATGATTATCTTCAGTAGTGGGCCACCTGGTGGTTTGGCTGGTGGCAACAAGGCTGTAAATCAATTGTTCAGCATTCCTTCCCAAGATGGGACACTCCACAGCCTTGGTTATCTTCTAAGTCCAGTTTCTGGATATTTTTCATTGCGTGAACCGA
DNasePeakNoPromoter53795	putative enhancer	chr6	107316930	107317130	+	chr6	106995726	106995926	+	AGGACCGGATCAACTAAAGTGCTAAGATTACAGGCATGAGCTGCCATACATGGCTGACCCTATGTTCTTTGGTGAATGTTTGTTCACTGTTCTGAGCTATGGACTCTGGGAGAGGCCAACCTGGATGTTTACGCTGTACTTATGAAGGTGTGAAGGCTCAGAGCAGGGACACAGATGGGGGCATGAAGAACACCTGGACCCTGGCCTCGTTCCTTCATTGCGTGAACCGA
DNasePeakNoPromoter53795_Reversed:	putative enhancer	chr6	107316930	107317130	-	chr6	106995726	106995926	-	AGGACCGGATCAACTAAGGAACGAGGCCAGGGTCCAGGTGTTCTTCATGCCCCCATCTGTGTCCCTGCTCTGAGCCTTCACACCTTCATAAGTACAGCGTAAACATCCAGGTTGGCCTCTCCCAGAGTCCATAGCTCAGAACAGTGAACAAACATTCACCAAAGAACATAGGGTCAGCCATGTATGGCAGCTCATGCCTGTAATCTTAGCACTTTCATTGCGTGAACCGA
DNasePeakNoPromoter53796	putative enhancer	chr6	107318890	107319090	+	chr6	106997686	106997886	+	AGGACCGGATCAACTTGCTGGAGAGTGTAACAGGATGTGAACATGGAAGTCCTTTCTGTCTCCATTTCAACCGAAGCTCAAAGGCCTTCAACAAAACAAGTTCTCAGGTTCCAAAGTGAGGTGCCAAGCGCCCCCTGCAGGAACTGCAGAGCAAAGGCGCTTTCTCCTCACCCCAGTCCAGTGAGAGGTGCTCTTAGGGGAATAACGGGAGAGACCATTGCGTGAACCGA
DNasePeakNoPromoter53796_Reversed:	putative enhancer	chr6	107318890	107319090	-	chr6	106997686	106997886	-	AGGACCGGATCAACTGTCTCTCCCGTTATTCCCCTAAGAGCACCTCTCACTGGACTGGGGTGAGGAGAAAGCGCCTTTGCTCTGCAGTTCCTGCAGGGGGCGCTTGGCACCTCACTTTGGAACCTGAGAACTTGTTTTGTTGAAGGCCTTTGAGCTTCGGTTGAAATGGAGACAGAAAGGACTTCCATGTTCACATCCTGTTACACTCTCCAGCACATTGCGTGAACCGA
DNasePeakNoPromoter53797	putative enhancer	chr6	107319570	107319770	+	chr6	106998366	106998566	+	AGGACCGGATCAACTCCAGTAACCCGATGAGGCCCGGCTGCTTATATTCTTCTCCATGGGGAAAGGGAGACAGGGGTTGTAGGAGTAAATGATTTCCAAAGGAAATGAATGAGCCAAAGAACGATGGCTGGGGACAAAGTTCCTTTGAGCACTGGGGAAGGCGGCAGGAAGGTGAGGGGTGGACTATTACTGTGAACAAGTGTTCTTTTTTTTTTCATTGCGTGAACCGA
DNasePeakNoPromoter53797_Reversed:	putative enhancer	chr6	107319570	107319770	-	chr6	106998366	106998566	-	AGGACCGGATCAACTAAAAAAAAAAGAACACTTGTTCACAGTAATAGTCCACCCCTCACCTTCCTGCCGCCTTCCCCAGTGCTCAAAGGAACTTTGTCCCCAGCCATCGTTCTTTGGCTCATTCATTTCCTTTGGAAATCATTTACTCCTACAACCCCTGTCTCCCTTTCCCCATGGAGAAGAATATAAGCAGCCGGGCCTCATCGGGTTACTGGCATTGCGTGAACCGA
DNasePeakNoPromoter53798	putative enhancer	chr6	107382420	107382620	+	chr6	107061216	107061416	+	AGGACCGGATCAACTCACACTGTAGGAGCTCCTGGAAGGACAGGCTGTAGCGTTACACGCTCTCAACCTCTATTAGGAACACAGTTCACCATCAGGAATACAAAGACTGTTTAGAAGAACAAATGAATTCTTAATCCCCAAAATCAACAGACAGCCTTCCCTGTGAAGAAACGTTCTGTCAAGTGCTGTATGTGGCCAGTGCCCATAAGCCCTGACATTGCGTGAACCGA
DNasePeakNoPromoter53798_Reversed:	putative enhancer	chr6	107382420	107382620	-	chr6	107061216	107061416	-	AGGACCGGATCAACTTCAGGGCTTATGGGCACTGGCCACATACAGCACTTGACAGAACGTTTCTTCACAGGGAAGGCTGTCTGTTGATTTTGGGGATTAAGAATTCATTTGTTCTTCTAAACAGTCTTTGTATTCCTGATGGTGAACTGTGTTCCTAATAGAGGTTGAGAGCGTGTAACGCTACAGCCTGTCCTTCCAGGAGCTCCTACAGTGTGCATTGCGTGAACCGA
DNasePeakNoPromoter53799	putative enhancer	chr6	107386020	107386220	+	chr6	107064816	107065016	+	AGGACCGGATCAACTAAAAAAAAAGGCGGTTAAATGAAAATGAAACTCTGCTGGCTTTGCAGGACTGGCCTGGCACCTGACCAGGAAAGGTTAAAAAAGGTCAAACAAGCCTCCCACTACATGGCCAGGAAGTGGTTTGTGGAGAAATGGTTTGGAGGATTTATCTGGCAATTTCTCATTCATTCAGCTGTGGCCAAACTGAAATCCTATGAGCTCATTGCGTGAACCGA
DNasePeakNoPromoter53799_Reversed:	putative enhancer	chr6	107386020	107386220	-	chr6	107064816	107065016	-	AGGACCGGATCAACTAGCTCATAGGATTTCAGTTTGGCCACAGCTGAATGAATGAGAAATTGCCAGATAAATCCTCCAAACCATTTCTCCACAAACCACTTCCTGGCCATGTAGTGGGAGGCTTGTTTGACCTTTTTTAACCTTTCCTGGTCAGGTGCCAGGCCAGTCCTGCAAAGCCAGCAGAGTTTCATTTTCATTTAACCGCCTTTTTTTTTCATTGCGTGAACCGA
DNasePeakNoPromoter538	putative enhancer	chr1	15757730	15757930	+	chr1	15431234	15431434	+	AGGACCGGATCAACTATGCGAGGGTGGGCGAGGGTCTGGGGTCTTCCCAGGCAGGGTGTGGGAGCTGGAGTTTGGATTAGGCAGGGCATCGCTGCCCCCAGGTGGCCAGGGATGGTACTACAGCAACCGGGATGCCTGGGGAAGGCAGTGTCATCCCCACATGCTACCCAGGGCCTGAGACGCCACTGTACGCCACCACCAACTTGAGACTTTCACATTGCGTGAACCGA
DNasePeakNoPromoter538_Reversed:	putative enhancer	chr1	15757730	15757930	-	chr1	15431234	15431434	-	AGGACCGGATCAACTTGAAAGTCTCAAGTTGGTGGTGGCGTACAGTGGCGTCTCAGGCCCTGGGTAGCATGTGGGGATGACACTGCCTTCCCCAGGCATCCCGGTTGCTGTAGTACCATCCCTGGCCACCTGGGGGCAGCGATGCCCTGCCTAATCCAAACTCCAGCTCCCACACCCTGCCTGGGAAGACCCCAGACCCTCGCCCACCCTCGCATCATTGCGTGAACCGA
DNasePeakNoPromoter5380	putative enhancer	chr1	224399390	224399590	+	chr1	224211688	224211888	+	AGGACCGGATCAACTTTTACCCCAAACAATTCTCAAAACATATTTCATATTGAGAATGAGACAGGCACAAATGCACATCTGGACTGTACATATTGTTGAAGGTAAATTCATTTGCTCAGTGAGTCAAGGTTGGCAGGAAGCCAAAATGTTCAGCCCTTGCTTCTGATGCTGAGGCTTCAGCCAGTCATAAAATTATCTAGATCATTTAAGACATACATTGCGTGAACCGA
DNasePeakNoPromoter5380_Reversed:	putative enhancer	chr1	224399390	224399590	-	chr1	224211688	224211888	-	AGGACCGGATCAACTTATGTCTTAAATGATCTAGATAATTTTATGACTGGCTGAAGCCTCAGCATCAGAAGCAAGGGCTGAACATTTTGGCTTCCTGCCAACCTTGACTCACTGAGCAAATGAATTTACCTTCAACAATATGTACAGTCCAGATGTGCATTTGTGCCTGTCTCATTCTCAATATGAAATATGTTTTGAGAATTGTTTGGGGTAAACATTGCGTGAACCGA
DNasePeakNoPromoter53800	putative enhancer	chr6	107403320	107403520	+	chr6	107082116	107082316	+	AGGACCGGATCAACTGGTGTAGTTTTGGATATGTGACTTGCTTTGGCCAACAGGACACTAGCACATGTGATGCAAGCAGAAGCTTGACAAGCCTGCCCTCTCTTGCCCCTAGGAATTCCTGCACTGTCATGTGAGTAAGCCTGGACTAGCTCCCTCCAGGGGGATAATGTACGTAAAGGGAAGCTCCAATCATCCCAGCCACTCATTCCAGGTGACATTGCGTGAACCGA
DNasePeakNoPromoter53800_Reversed:	putative enhancer	chr6	107403320	107403520	-	chr6	107082116	107082316	-	AGGACCGGATCAACTTCACCTGGAATGAGTGGCTGGGATGATTGGAGCTTCCCTTTACGTACATTATCCCCCTGGAGGGAGCTAGTCCAGGCTTACTCACATGACAGTGCAGGAATTCCTAGGGGCAAGAGAGGGCAGGCTTGTCAAGCTTCTGCTTGCATCACATGTGCTAGTGTCCTGTTGGCCAAAGCAAGTCACATATCCAAAACTACACCCATTGCGTGAACCGA
DNasePeakNoPromoter53801	putative enhancer	chr6	107473940	107474140	+	chr6	107152736	107152936	+	AGGACCGGATCAACTGTGCCCTGCAGTGCCCGACCATCTGCTTAGTAAAACCTACTGCTTGCTGAAGTTCCTGCACATCCAACCAGCACACCTAACGCAAAGTATGACTTCTTTGTGGAAGTTAATGATTAAAACCTAGTCTGATCTAAAGCATCTTATCCATGGTTACTAATTAAGCCAATTTCAGTGACAGAAAGCATTTCAAACAGAACAGTCATTGCGTGAACCGA
DNasePeakNoPromoter53801_Reversed:	putative enhancer	chr6	107473940	107474140	-	chr6	107152736	107152936	-	AGGACCGGATCAACTACTGTTCTGTTTGAAATGCTTTCTGTCACTGAAATTGGCTTAATTAGTAACCATGGATAAGATGCTTTAGATCAGACTAGGTTTTAATCATTAACTTCCACAAAGAAGTCATACTTTGCGTTAGGTGTGCTGGTTGGATGTGCAGGAACTTCAGCAAGCAGTAGGTTTTACTAAGCAGATGGTCGGGCACTGCAGGGCACCATTGCGTGAACCGA
DNasePeakNoPromoter53802	putative enhancer	chr6	107475810	107476010	+	chr6	107154606	107154806	+	AGGACCGGATCAACTTTTAATTTGATGTCATGAAAATCTGGTCACAGCAAACACAATGTTTTCTAAAGCAGATCTGGCCTCCGAGGGAGGAAAGCTCTCCAGGGCCTCCAGTGCCTTGTTTCCATGGTAACGACACAGGTCAATAGCTGAAGTCACACCTTTGCCAGCTTTGATTCTTTCTCGCAACTGTTAAGAAACAAATGCATGATAAAAGTCATTGCGTGAACCGA
DNasePeakNoPromoter53802_Reversed:	putative enhancer	chr6	107475810	107476010	-	chr6	107154606	107154806	-	AGGACCGGATCAACTACTTTTATCATGCATTTGTTTCTTAACAGTTGCGAGAAAGAATCAAAGCTGGCAAAGGTGTGACTTCAGCTATTGACCTGTGTCGTTACCATGGAAACAAGGCACTGGAGGCCCTGGAGAGCTTTCCTCCCTCGGAGGCCAGATCTGCTTTAGAAAACATTGTGTTTGCTGTGACCAGATTTTCATGACATCAAATTAAACATTGCGTGAACCGA
DNasePeakNoPromoter53803	putative enhancer	chr6	107506900	107507100	+	chr6	107185696	107185896	+	AGGACCGGATCAACTTGGCAAACCAAACGTGAATGTGGTCCGAGAGCCTTCTCCACCAGTCCCAACACATCTCCAAGAATTCCTACAATTCAATAGGTGGCACTCTTCCCTCTAGCACTGAGCTGAAGCGGCTCTGCCTAACCTTGAGGCCAGAAGCCTAAAGAGCTGGAACAGTCTGAGATGTGCACCTAGGGCTGCAGGACAGTCACTGGAATCATTGCGTGAACCGA
DNasePeakNoPromoter53803_Reversed:	putative enhancer	chr6	107506900	107507100	-	chr6	107185696	107185896	-	AGGACCGGATCAACTATTCCAGTGACTGTCCTGCAGCCCTAGGTGCACATCTCAGACTGTTCCAGCTCTTTAGGCTTCTGGCCTCAAGGTTAGGCAGAGCCGCTTCAGCTCAGTGCTAGAGGGAAGAGTGCCACCTATTGAATTGTAGGAATTCTTGGAGATGTGTTGGGACTGGTGGAGAAGGCTCTCGGACCACATTCACGTTTGGTTTGCCACATTGCGTGAACCGA
DNasePeakNoPromoter53804	putative enhancer	chr6	107556320	107556520	+	chr6	107235116	107235316	+	AGGACCGGATCAACTGCAGAGGAAACTACCTTTGAGTTGAAAAGGTGAACCTGGATGTCTAGAGAAGCCGAAGGGGTTAATTAGGGGCTAGGGTTCATAGGGCAGAGTACACAAGAAGAGAGAGCTGCAGAGAGAGCTCTGAAGGTAAACACAGATCCTCCCTAAAGTCTTCGGCTGAGTATTGCCAATGCATAGGTACAAAGAAACTACTAAAGCATTGCGTGAACCGA
DNasePeakNoPromoter53804_Reversed:	putative enhancer	chr6	107556320	107556520	-	chr6	107235116	107235316	-	AGGACCGGATCAACTCTTTAGTAGTTTCTTTGTACCTATGCATTGGCAATACTCAGCCGAAGACTTTAGGGAGGATCTGTGTTTACCTTCAGAGCTCTCTCTGCAGCTCTCTCTTCTTGTGTACTCTGCCCTATGAACCCTAGCCCCTAATTAACCCCTTCGGCTTCTCTAGACATCCAGGTTCACCTTTTCAACTCAAAGGTAGTTTCCTCTGCCATTGCGTGAACCGA
DNasePeakNoPromoter53805	putative enhancer	chr6	107563060	107563260	+	chr6	107241856	107242056	+	AGGACCGGATCAACTTGCAGCTTCTTTTAAATCACAAAAAAATTCTTTTGTGTACTAAATTGGCCCAAGGCTACGGAGGTTGTGCAACAGAGATCCACAGAGGAGCCTCTCTTCCCACATGACCTCCACTTGTGGCTGCTTCCCAGTCCTGCCAGAACATGAAAACCTTGAAAGCACTCCATGTGGGGGCAGTGCTCTCTCTGGCATCTGAAGTACATTGCGTGAACCGA
DNasePeakNoPromoter53805_Reversed:	putative enhancer	chr6	107563060	107563260	-	chr6	107241856	107242056	-	AGGACCGGATCAACTTACTTCAGATGCCAGAGAGAGCACTGCCCCCACATGGAGTGCTTTCAAGGTTTTCATGTTCTGGCAGGACTGGGAAGCAGCCACAAGTGGAGGTCATGTGGGAAGAGAGGCTCCTCTGTGGATCTCTGTTGCACAACCTCCGTAGCCTTGGGCCAATTTAGTACACAAAAGAATTTTTTTGTGATTTAAAAGAAGCTGCACATTGCGTGAACCGA
DNasePeakNoPromoter53806	putative enhancer	chr6	107585770	107585970	+	chr6	107264566	107264766	+	AGGACCGGATCAACTTCATTATATATGTAAAGTAAAAGACTTTTCAAAAACAAGATGACAGGTAGTAATCCACACAGTCTTATTTGCACTGTGGCTTAATCCTAAATACAAACCCAGTCTAAATAAATACAAAGACCAGAGGAAGCCTGTTAATGGCCAGCTAGATTTCGAAATTATAGTACTTCTCCACTTCATGATTTCCCTTCCAATTAGTTCATTGCGTGAACCGA
DNasePeakNoPromoter53806_Reversed:	putative enhancer	chr6	107585770	107585970	-	chr6	107264566	107264766	-	AGGACCGGATCAACTAACTAATTGGAAGGGAAATCATGAAGTGGAGAAGTACTATAATTTCGAAATCTAGCTGGCCATTAACAGGCTTCCTCTGGTCTTTGTATTTATTTAGACTGGGTTTGTATTTAGGATTAAGCCACAGTGCAAATAAGACTGTGTGGATTACTACCTGTCATCTTGTTTTTGAAAAGTCTTTTACTTTACATATATAATGACATTGCGTGAACCGA
DNasePeakNoPromoter53807	putative enhancer	chr6	107635930	107636130	+	chr6	107314726	107314926	+	AGGACCGGATCAACTCATTATGCCCTGAAAAAATTAAGTTGCATTTTATTTTACAGTAACGGTGGATCAAAGGTCCTTGGAATCTATTATTTACAGAACCATTATCTAACACAGCATATTAACAAAAGGGAAAAGAAAAGCAATGCCCTGCCAGCATGGCTTGGACAGGAACAAAGGCAGACTGTTTGAAATAAGCAAATACCATGTTACTTAATCATTGCGTGAACCGA
DNasePeakNoPromoter53807_Reversed:	putative enhancer	chr6	107635930	107636130	-	chr6	107314726	107314926	-	AGGACCGGATCAACTATTAAGTAACATGGTATTTGCTTATTTCAAACAGTCTGCCTTTGTTCCTGTCCAAGCCATGCTGGCAGGGCATTGCTTTTCTTTTCCCTTTTGTTAATATGCTGTGTTAGATAATGGTTCTGTAAATAATAGATTCCAAGGACCTTTGATCCACCGTTACTGTAAAATAAAATGCAACTTAATTTTTTCAGGGCATAATGCATTGCGTGAACCGA
DNasePeakNoPromoter53808	putative enhancer	chr6	107639430	107639630	+	chr6	107318226	107318426	+	AGGACCGGATCAACTCCTCCACTTCTCCTTGACCGCCCCGCTTCTTTCACCAAGGCAGTCTAAGAGGAAGTAGCTATCTACTTCAACAACAGCTCTAACAGGAGACCAGAAGAGGTCAGCGGAGAGCAGTGCTAGGCACCCATCCTCCCACCCAGAGGGCTGAGCTCCAGAAGATCCCAGGTCTCTGTTTACTCAAAAAAGAAGCAACTATGAAACATTGCGTGAACCGA
DNasePeakNoPromoter53808_Reversed:	putative enhancer	chr6	107639430	107639630	-	chr6	107318226	107318426	-	AGGACCGGATCAACTTTTCATAGTTGCTTCTTTTTTGAGTAAACAGAGACCTGGGATCTTCTGGAGCTCAGCCCTCTGGGTGGGAGGATGGGTGCCTAGCACTGCTCTCCGCTGACCTCTTCTGGTCTCCTGTTAGAGCTGTTGTTGAAGTAGATAGCTACTTCCTCTTAGACTGCCTTGGTGAAAGAAGCGGGGCGGTCAAGGAGAAGTGGAGGCATTGCGTGAACCGA
DNasePeakNoPromoter53809	putative enhancer	chr6	107683240	107683440	+	chr6	107362036	107362236	+	AGGACCGGATCAACTCTGATGGCCTGTGGCATCACAAGCCTGAATAAGCAAACCTGACGGGGGCAGGCAGCAGACAAACTAGCCAAATATTTAACAGGGAATTCCAGCAACCACAGGGAGCTTGACCCCACATATTTACGGTTGACCAGGCTGTGTGCATTGCCACAGAGACCAGAGAGGGCCCATATATCCCTGGCTGATGGAGCCTGCAGGCACATTGCGTGAACCGA
DNasePeakNoPromoter53809_Reversed:	putative enhancer	chr6	107683240	107683440	-	chr6	107362036	107362236	-	AGGACCGGATCAACTTGCCTGCAGGCTCCATCAGCCAGGGATATATGGGCCCTCTCTGGTCTCTGTGGCAATGCACACAGCCTGGTCAACCGTAAATATGTGGGGTCAAGCTCCCTGTGGTTGCTGGAATTCCCTGTTAAATATTTGGCTAGTTTGTCTGCTGCCTGCCCCCGTCAGGTTTGCTTATTCAGGCTTGTGATGCCACAGGCCATCAGCATTGCGTGAACCGA
DNasePeakNoPromoter5381	putative enhancer	chr1	224432980	224433180	+	chr1	224245278	224245478	+	AGGACCGGATCAACTCTCCCCTCTGAAATTAGATATTGTGCTTCCTCTTCCTCTCAATCTGCCCTGCTTTAGCCATCAACAAAGCTTTTTAAACAAAAACATTCATGACCTCTGAAGGATGAGGTAAGATAAGGATGTGAAATTGCACTGCTAACAGCTCTCTTGAGAGGGCACCAGGCCAACGCAGGCAGACAGGGCACAGGGAGGCTGCATGTCATTGCGTGAACCGA
DNasePeakNoPromoter5381_Reversed:	putative enhancer	chr1	224432980	224433180	-	chr1	224245278	224245478	-	AGGACCGGATCAACTACATGCAGCCTCCCTGTGCCCTGTCTGCCTGCGTTGGCCTGGTGCCCTCTCAAGAGAGCTGTTAGCAGTGCAATTTCACATCCTTATCTTACCTCATCCTTCAGAGGTCATGAATGTTTTTGTTTAAAAAGCTTTGTTGATGGCTAAAGCAGGGCAGATTGAGAGGAAGAGGAAGCACAATATCTAATTTCAGAGGGGAGCATTGCGTGAACCGA
DNasePeakNoPromoter53810	putative enhancer	chr6	107814420	107814620	+	chr6	107493216	107493416	+	AGGACCGGATCAACTTTCATATCGGTGCCGCTGGAGCTGCCTGGCTGTGTTTGCCTTCATCTGAACGGCTTTCATCTGGACCAGTGTAAACTAAGCCCTGGTAAGTAATCACTGCCCGGCAGAAAGAAAGGAATGTATACAGCTAGCGTGGCCTAAGCTGTAAAAACGGAAACCTGAGCCCCCACCTCGGATCACATATCAAGGCTTGAAGGTAGCATTGCGTGAACCGA
DNasePeakNoPromoter53810_Reversed:	putative enhancer	chr6	107814420	107814620	-	chr6	107493216	107493416	-	AGGACCGGATCAACTCTACCTTCAAGCCTTGATATGTGATCCGAGGTGGGGGCTCAGGTTTCCGTTTTTACAGCTTAGGCCACGCTAGCTGTATACATTCCTTTCTTTCTGCCGGGCAGTGATTACTTACCAGGGCTTAGTTTACACTGGTCCAGATGAAAGCCGTTCAGATGAAGGCAAACACAGCCAGGCAGCTCCAGCGGCACCGATATGAACATTGCGTGAACCGA
DNasePeakNoPromoter53811	putative enhancer	chr6	107860730	107860930	+	chr6	107539526	107539726	+	AGGACCGGATCAACTTCGGAACTGCCGGTAATTATCCAATCCATCTAAAAGGCACGCTCCCTTTTAACATTAACCACAGTGTCAGATTGCATCAGCCACATTGTGTTCTGGTGACTGCTTCTGCAGAGTGATGAATGTGCGTGTTTGGAGTTCATAGTCCGACTGTCTGTTTGGGCAGTGGGCAGTTCAGTGAAACAAATGATCAGGAAGGGATCCATTGCGTGAACCGA
DNasePeakNoPromoter53811_Reversed:	putative enhancer	chr6	107860730	107860930	-	chr6	107539526	107539726	-	AGGACCGGATCAACTGATCCCTTCCTGATCATTTGTTTCACTGAACTGCCCACTGCCCAAACAGACAGTCGGACTATGAACTCCAAACACGCACATTCATCACTCTGCAGAAGCAGTCACCAGAACACAATGTGGCTGATGCAATCTGACACTGTGGTTAATGTTAAAAGGGAGCGTGCCTTTTAGATGGATTGGATAATTACCGGCAGTTCCGACATTGCGTGAACCGA
DNasePeakNoPromoter53812	putative enhancer	chr6	107861760	107861960	+	chr6	107540556	107540756	+	AGGACCGGATCAACTGCATTCTCTGTAAACACAGGCTGTGGGCCAGAGCTGGGCTCTGCTACAAGCTCTGTGAGGCAGATCAATGGTTTAATGAATCCATAAAGATGCTTGAACTCTGCTGCAATTTACTGAGCACTCTAGTTAAATGAAACTCCTGTAGTCTTTAACAAAGATAGTGATAATCGATGGCTGGGGATGGAAGTCCATGTCCAGCACATTGCGTGAACCGA
DNasePeakNoPromoter53812_Reversed:	putative enhancer	chr6	107861760	107861960	-	chr6	107540556	107540756	-	AGGACCGGATCAACTTGCTGGACATGGACTTCCATCCCCAGCCATCGATTATCACTATCTTTGTTAAAGACTACAGGAGTTTCATTTAACTAGAGTGCTCAGTAAATTGCAGCAGAGTTCAAGCATCTTTATGGATTCATTAAACCATTGATCTGCCTCACAGAGCTTGTAGCAGAGCCCAGCTCTGGCCCACAGCCTGTGTTTACAGAGAATGCCATTGCGTGAACCGA
DNasePeakNoPromoter53813	putative enhancer	chr6	107886490	107886690	+	chr6	107565286	107565486	+	AGGACCGGATCAACTGTCCCATTGAGTTCTTCTGTCTCCATCTGCCGTAGAATCTGTCTGCACAAGGCTGCCCCTGCAGGTTCAGTCAGACCAAGGTCAGATTGCCTCAGAGACTGTCTCATGGTAGAGTTCTACGTTGCTCCACCTCTTCGTGGAATCCAGTACAAGGCAGGTGCAAAGGATTGGACCCAGATTGCATGATAGGTGGATGGAGTCATTGCGTGAACCGA
DNasePeakNoPromoter53813_Reversed:	putative enhancer	chr6	107886490	107886690	-	chr6	107565286	107565486	-	AGGACCGGATCAACTACTCCATCCACCTATCATGCAATCTGGGTCCAATCCTTTGCACCTGCCTTGTACTGGATTCCACGAAGAGGTGGAGCAACGTAGAACTCTACCATGAGACAGTCTCTGAGGCAATCTGACCTTGGTCTGACTGAACCTGCAGGGGCAGCCTTGTGCAGACAGATTCTACGGCAGATGGAGACAGAAGAACTCAATGGGACCATTGCGTGAACCGA
DNasePeakNoPromoter53814	putative enhancer	chr6	107928370	107928570	+	chr6	107607166	107607366	+	AGGACCGGATCAACTTCATGGAGAGGACTTGGGGCTCCAGCTACACATCCCAGTCTGCCTTACATACCCCACCCACAGCAGAACAAACATTGGTCAGATAATGTGTCCTGATTCTTTTCAGGCAATTGGTGACAATTTGTTGCACAACAGGAAGTGGACAGTAACTTAAAGGATCATGTCTGTAGCCACCTGGAATTTCTGGGACAGGCCCAACACATTGCGTGAACCGA
DNasePeakNoPromoter53814_Reversed:	putative enhancer	chr6	107928370	107928570	-	chr6	107607166	107607366	-	AGGACCGGATCAACTTGTTGGGCCTGTCCCAGAAATTCCAGGTGGCTACAGACATGATCCTTTAAGTTACTGTCCACTTCCTGTTGTGCAACAAATTGTCACCAATTGCCTGAAAAGAATCAGGACACATTATCTGACCAATGTTTGTTCTGCTGTGGGTGGGGTATGTAAGGCAGACTGGGATGTGTAGCTGGAGCCCCAAGTCCTCTCCATGACATTGCGTGAACCGA
DNasePeakNoPromoter53815	putative enhancer	chr6	107980440	107980640	+	chr6	107659236	107659436	+	AGGACCGGATCAACTAGAGGGAAAGTGAGAAAGATCACCCATGATTCTGTTTCACTGTTTGCTTTCTCCTGTCATGGTTAAGAGAAATGTGCAATTCGATCCTCAATCAGTGGGTGGAGGATAACAGGGTAGATTCACTTGTGTGCACTTGTACAGTTGTAGCTGCGAGTCCAGAAGTCCTCTAGAGCATGTGTACTGGCACTGAGTTGGTGAGACATTGCGTGAACCGA
DNasePeakNoPromoter53815_Reversed:	putative enhancer	chr6	107980440	107980640	-	chr6	107659236	107659436	-	AGGACCGGATCAACTTCTCACCAACTCAGTGCCAGTACACATGCTCTAGAGGACTTCTGGACTCGCAGCTACAACTGTACAAGTGCACACAAGTGAATCTACCCTGTTATCCTCCACCCACTGATTGAGGATCGAATTGCACATTTCTCTTAACCATGACAGGAGAAAGCAAACAGTGAAACAGAATCATGGGTGATCTTTCTCACTTTCCCTCTCATTGCGTGAACCGA
DNasePeakNoPromoter53816	putative enhancer	chr6	107987670	107987870	+	chr6	107666466	107666666	+	AGGACCGGATCAACTACCTCAGCTTAGCTCGGTGGGGACGATCAAACCAGAAACAAAGGCCGTATTTTTCTCTGCTCTTGTCCCTGCTGTCAGCTTCCAAGTGCAACCTGAGCCTGGATTCCGAACCCAGTGTCCAGATTAGAGATTGTTGACTCAGATTTAGTGGTGAAACGTGAGCCGGACTCTGTTGATGGCAAGCCTTGAAGAAGCAAGTTCATTGCGTGAACCGA
DNasePeakNoPromoter53816_Reversed:	putative enhancer	chr6	107987670	107987870	-	chr6	107666466	107666666	-	AGGACCGGATCAACTAACTTGCTTCTTCAAGGCTTGCCATCAACAGAGTCCGGCTCACGTTTCACCACTAAATCTGAGTCAACAATCTCTAATCTGGACACTGGGTTCGGAATCCAGGCTCAGGTTGCACTTGGAAGCTGACAGCAGGGACAAGAGCAGAGAAAAATACGGCCTTTGTTTCTGGTTTGATCGTCCCCACCGAGCTAAGCTGAGGTCATTGCGTGAACCGA
DNasePeakNoPromoter53817	putative enhancer	chr6	107996600	107996800	+	chr6	107675396	107675596	+	AGGACCGGATCAACTGGGCTGTCGGGGAACCCGGGAAGAACAATAGGAGGTGGGCCTGGTTCCTAGCACTCAGCCACCTTGCTTGACGTAATTCTGAGAGGAAATGGGCAAGAACTCTGTTTGTCGGCCACAAGGTGTCAGCAGCGGGCTGGCCAGGGGATGGCTCTGCGAGCAGGCCCAGGAGGAGCCGCAGCACGCTGAGAGGGTGTTGCTGGCATTGCGTGAACCGA
DNasePeakNoPromoter53817_Reversed:	putative enhancer	chr6	107996600	107996800	-	chr6	107675396	107675596	-	AGGACCGGATCAACTCCAGCAACACCCTCTCAGCGTGCTGCGGCTCCTCCTGGGCCTGCTCGCAGAGCCATCCCCTGGCCAGCCCGCTGCTGACACCTTGTGGCCGACAAACAGAGTTCTTGCCCATTTCCTCTCAGAATTACGTCAAGCAAGGTGGCTGAGTGCTAGGAACCAGGCCCACCTCCTATTGTTCTTCCCGGGTTCCCCGACAGCCCCATTGCGTGAACCGA
DNasePeakNoPromoter53818	putative enhancer	chr6	108025680	108025880	+	chr6	107704476	107704676	+	AGGACCGGATCAACTTAAATCCCCTGTTTCTGTGTGGGCTAGATCTTGTTCACAGACACCCTAACCCATCCACTCAGTACTGAACAATCCTGCTACTGCAGTCAGTGAGGGTCCTGAAATTTCATTAGCAGTCTGCCCTCTAGCGGAGAAACACAGTACTTCAGATTTTCTAGGAACAGAAAAGATTTTTTTTTTTTTCCTTTTTCTTTCACGGCCATTGCGTGAACCGA
DNasePeakNoPromoter53818_Reversed:	putative enhancer	chr6	108025680	108025880	-	chr6	107704476	107704676	-	AGGACCGGATCAACTGCCGTGAAAGAAAAAGGAAAAAAAAAAAAATCTTTTCTGTTCCTAGAAAATCTGAAGTACTGTGTTTCTCCGCTAGAGGGCAGACTGCTAATGAAATTTCAGGACCCTCACTGACTGCAGTAGCAGGATTGTTCAGTACTGAGTGGATGGGTTAGGGTGTCTGTGAACAAGATCTAGCCCACACAGAAACAGGGGATTTACATTGCGTGAACCGA
DNasePeakNoPromoter53819	putative enhancer	chr6	108087730	108087930	+	chr6	107766526	107766726	+	AGGACCGGATCAACTTGACAAACAAGGAAAGCTCTGACATAAGACCTCATTGTTTACGCTCATTTTACTCTTTAACATGAGTGAAAATAACAACTAACATTCATGTCAGAGCTATGCTCAGAATGCCAGCTGTAAAACATTTACCAGCCTACCACTGCCTCAGATCCACCTCTGAGCCTCACCCCTGACCCCTGTTCCAGCCCTGGGTGCATGGGCATTGCGTGAACCGA
DNasePeakNoPromoter53819_Reversed:	putative enhancer	chr6	108087730	108087930	-	chr6	107766526	107766726	-	AGGACCGGATCAACTCCCATGCACCCAGGGCTGGAACAGGGGTCAGGGGTGAGGCTCAGAGGTGGATCTGAGGCAGTGGTAGGCTGGTAAATGTTTTACAGCTGGCATTCTGAGCATAGCTCTGACATGAATGTTAGTTGTTATTTTCACTCATGTTAAAGAGTAAAATGAGCGTAAACAATGAGGTCTTATGTCAGAGCTTTCCTTGTTTGTCACATTGCGTGAACCGA
DNasePeakNoPromoter5382	putative enhancer	chr1	224521110	224521310	+	chr1	224333408	224333608	+	AGGACCGGATCAACTAATATCATGCATCAAAACCAAAAAGATTACTGAACAGTAACCTAAGTGCATATACACTTTAAGCACTTCCTTTTTTAATTGAAGCATCCTCCATTCTTTGGTGGTGTAACCCCACCTAGTGGTAGTGGCGTATTTTATCTTTTGTCTTTCACACTTTCTCCTAAACCTCATACAGTATTTCACAAGCAAACAGCTTCTGGCATTGCGTGAACCGA
DNasePeakNoPromoter5382_Reversed:	putative enhancer	chr1	224521110	224521310	-	chr1	224333408	224333608	-	AGGACCGGATCAACTCCAGAAGCTGTTTGCTTGTGAAATACTGTATGAGGTTTAGGAGAAAGTGTGAAAGACAAAAGATAAAATACGCCACTACCACTAGGTGGGGTTACACCACCAAAGAATGGAGGATGCTTCAATTAAAAAAGGAAGTGCTTAAAGTGTATATGCACTTAGGTTACTGTTCAGTAATCTTTTTGGTTTTGATGCATGATATTCATTGCGTGAACCGA
DNasePeakNoPromoter53820	putative enhancer	chr6	108138130	108138330	+	chr6	107816926	107817126	+	AGGACCGGATCAACTATGAGAAAGAAAACCCCTGAAACTGATGTTCGATTCACAAAGTACACACACAGAACACAGGAAATCTCTGCCAAAGCGTGGCCTGGGTTTTCTTAACTTTGTCCTGGAAGTTCCGTAACCTGTGTTATCTGCTGTTAAAAATTTACAGGGACCAGCTGGGTCTTTGGTCCAATGGAATTTTTTTTTTCTTCAGGCATGGACATTGCGTGAACCGA
DNasePeakNoPromoter53820_Reversed:	putative enhancer	chr6	108138130	108138330	-	chr6	107816926	107817126	-	AGGACCGGATCAACTTCCATGCCTGAAGAAAAAAAAAATTCCATTGGACCAAAGACCCAGCTGGTCCCTGTAAATTTTTAACAGCAGATAACACAGGTTACGGAACTTCCAGGACAAAGTTAAGAAAACCCAGGCCACGCTTTGGCAGAGATTTCCTGTGTTCTGTGTGTGTACTTTGTGAATCGAACATCAGTTTCAGGGGTTTTCTTTCTCATCATTGCGTGAACCGA
DNasePeakNoPromoter53821	putative enhancer	chr6	108169540	108169740	+	chr6	107848336	107848536	+	AGGACCGGATCAACTTCCAAGAAGAGGCAGCGGATCTCCCAGTCCCTGACCAGCCTGGCCGGGCCCCGGTCGGCCACCTCGCGCCCCCTGGTGGCCACAGAGGGAGAAGCCGCCCGCTCATTTCTCCTGCTGCCGCTGGAATCCGGACTCCGGGGGCTGAGCGCCTGGACCGGAAGGAGGAAGGGAACACGGCAGAGTCCTCGGGGGAGCTAGGGCATTGCGTGAACCGA
DNasePeakNoPromoter53821_Reversed:	putative enhancer	chr6	108169540	108169740	-	chr6	107848336	107848536	-	AGGACCGGATCAACTCCCTAGCTCCCCCGAGGACTCTGCCGTGTTCCCTTCCTCCTTCCGGTCCAGGCGCTCAGCCCCCGGAGTCCGGATTCCAGCGGCAGCAGGAGAAATGAGCGGGCGGCTTCTCCCTCTGTGGCCACCAGGGGGCGCGAGGTGGCCGACCGGGGCCCGGCCAGGCTGGTCAGGGACTGGGAGATCCGCTGCCTCTTCTTGGACATTGCGTGAACCGA
DNasePeakNoPromoter53822	putative enhancer	chr6	108188280	108188480	+	chr6	107867076	107867276	+	AGGACCGGATCAACTACAAAGCATTTCTTTAATCGTGGCTTTTAGTCTGAAACGAAACACACCATTCTTTGTTAAAGAAAATTACAGCCCTATCGCCCTCTACTGGAACGAGGCTGGAAAATACAGAGAAATAGCTTGAAGTTAACTCTTAATGGAATCTGTTCACACTGAAGTCCATTGCTGCTATTATCCAGATGTTAAAGTGTAAACCTCAGCATTGCGTGAACCGA
DNasePeakNoPromoter53822_Reversed:	putative enhancer	chr6	108188280	108188480	-	chr6	107867076	107867276	-	AGGACCGGATCAACTCTGAGGTTTACACTTTAACATCTGGATAATAGCAGCAATGGACTTCAGTGTGAACAGATTCCATTAAGAGTTAACTTCAAGCTATTTCTCTGTATTTTCCAGCCTCGTTCCAGTAGAGGGCGATAGGGCTGTAATTTTCTTTAACAAAGAATGGTGTGTTTCGTTTCAGACTAAAAGCCACGATTAAAGAAATGCTTTGTCATTGCGTGAACCGA
DNasePeakNoPromoter53823	putative enhancer	chr6	108216890	108217090	+	chr6	107895686	107895886	+	AGGACCGGATCAACTTACTACAGTCTCTACCAGTTGACTCAGGAGAAAATATAAATAATAGAAACTGAAAGCCAGGCATGGTGGCTCATGCCTGTAATCCCAGCACTTTGTGAGGCCAAGGCAGGAAGATCCTTTGAACCCAGGAGTTTGAGATCAGCTGGGCAGCCTACAGAGACCCGCACCTCTATTAAAAAAAAAAAAAAAAAAATTAGGCCCATTGCGTGAACCGA
DNasePeakNoPromoter53823_Reversed:	putative enhancer	chr6	108216890	108217090	-	chr6	107895686	107895886	-	AGGACCGGATCAACTGGCCTAATTTTTTTTTTTTTTTTTTTAATAGAGGTGCGGGTCTCTGTAGGCTGCCCAGCTGATCTCAAACTCCTGGGTTCAAAGGATCTTCCTGCCTTGGCCTCACAAAGTGCTGGGATTACAGGCATGAGCCACCATGCCTGGCTTTCAGTTTCTATTATTTATATTTTCTCCTGAGTCAACTGGTAGAGACTGTAGTACATTGCGTGAACCGA
DNasePeakNoPromoter53824	putative enhancer	chr6	108253200	108253400	+	chr6	107931996	107932196	+	AGGACCGGATCAACTAAAACAAGCTTTATCATTATGCCATTATCAAGTTCCCCTTGACCACTAAGTCAGCCATGAAGAAGACACAACCACATTTGTGTTTACTATGGATGTCAAGGCCAACCAGATCAAACAGGCTGTGAAGAAGCTCTATGACACTGGCATGGCCAAGGTAAACATACTCATCAGGTCTGATGGAGAGAAGAAGGTGTATGTTCCATTGCGTGAACCGA
DNasePeakNoPromoter53824_Reversed:	putative enhancer	chr6	108253200	108253400	-	chr6	107931996	107932196	-	AGGACCGGATCAACTGAACATACACCTTCTTCTCTCCATCAGACCTGATGAGTATGTTTACCTTGGCCATGCCAGTGTCATAGAGCTTCTTCACAGCCTGTTTGATCTGGTTGGCCTTGACATCCATAGTAAACACAAATGTGGTTGTGTCTTCTTCATGGCTGACTTAGTGGTCAAGGGGAACTTGATAATGGCATAATGATAAAGCTTGTTTTCATTGCGTGAACCGA
DNasePeakNoPromoter53825	putative enhancer	chr6	108273960	108274160	+	chr6	107952756	107952956	+	AGGACCGGATCAACTCAAAACAAACAAAAAAAAAATTACTTAAACTGAACTTTAAGGTTGTGTAACTGCCAGAGCAAACCTTTTCATGCTTTCATGCACATGCTATCTCTGAAAATACTGTCAGAAGTCTGAAATTCAAACGCATGCCTACATTTTTGTATTTGGCTACTTAACTGTTTCACAGGAAAACTAAATAAACTAAGCCTCAAAAACAACATTGCGTGAACCGA
DNasePeakNoPromoter53825_Reversed:	putative enhancer	chr6	108273960	108274160	-	chr6	107952756	107952956	-	AGGACCGGATCAACTTTGTTTTTGAGGCTTAGTTTATTTAGTTTTCCTGTGAAACAGTTAAGTAGCCAAATACAAAAATGTAGGCATGCGTTTGAATTTCAGACTTCTGACAGTATTTTCAGAGATAGCATGTGCATGAAAGCATGAAAAGGTTTGCTCTGGCAGTTACACAACCTTAAAGTTCAGTTTAAGTAATTTTTTTTTTGTTTGTTTTGCATTGCGTGAACCGA
DNasePeakNoPromoter53826	putative enhancer	chr6	108286240	108286440	+	chr6	107965036	107965236	+	AGGACCGGATCAACTGTGGGAGGGGGTACCTGGCAAAACTCCAACCAGCCTGCGCTGGGAATGTGCACTGGGGTGGAGCTACAGAAGCCTGGCCCCTCCTCTTCCTGTGTGGAATCTGGGATTCTAACGGGAGGTGGGAAACGCACCAGCAGGGACTCTGGCTTTGTGGAGGATCCCTGTTCCCCCCTTTTTTTCCTTTCAACCAATAAAACCCTCATTGCGTGAACCGA
DNasePeakNoPromoter53826_Reversed:	putative enhancer	chr6	108286240	108286440	-	chr6	107965036	107965236	-	AGGACCGGATCAACTAGGGTTTTATTGGTTGAAAGGAAAAAAAGGGGGGAACAGGGATCCTCCACAAAGCCAGAGTCCCTGCTGGTGCGTTTCCCACCTCCCGTTAGAATCCCAGATTCCACACAGGAAGAGGAGGGGCCAGGCTTCTGTAGCTCCACCCCAGTGCACATTCCCAGCGCAGGCTGGTTGGAGTTTTGCCAGGTACCCCCTCCCACCATTGCGTGAACCGA
DNasePeakNoPromoter53827	putative enhancer	chr6	108293940	108294140	+	chr6	107972736	107972936	+	AGGACCGGATCAACTCTTTAGGCTAGGGAGAGGGACTTAAAAAGGGGAACTTGGAATGGGAAGTATGCAGGAGTGGTGCTGAGTTCAAGGTCTGTGTCTCTTGTTTCCCTGGTGACTGTCAGGGTGATCTGATGTCATCTGAACGATGGCCGGGTTGTAGACTAACAGCCTTGAGGTAATCTCTGGCATTTTGCAGCTGGGCCTCCATGTCTGGTCATTGCGTGAACCGA
DNasePeakNoPromoter53827_Reversed:	putative enhancer	chr6	108293940	108294140	-	chr6	107972736	107972936	-	AGGACCGGATCAACTACCAGACATGGAGGCCCAGCTGCAAAATGCCAGAGATTACCTCAAGGCTGTTAGTCTACAACCCGGCCATCGTTCAGATGACATCAGATCACCCTGACAGTCACCAGGGAAACAAGAGACACAGACCTTGAACTCAGCACCACTCCTGCATACTTCCCATTCCAAGTTCCCCTTTTTAAGTCCCTCTCCCTAGCCTAAAGCATTGCGTGAACCGA
DNasePeakNoPromoter53828	putative enhancer	chr6	108297700	108297900	+	chr6	107976496	107976696	+	AGGACCGGATCAACTATAGAGTGAGACCTTGTTTCTACAAAAAGATTTTAAAAATTAGCCAAGCATGGTGACGCATGCCTATAGTCCCAGCTACTCAGGAGGCTGAGATGGGAGGGATCGCTTGAGCCCAGGAGGTCAAGGCCACAGTGAGCAGTGACTGCACTACTATACTCCAGCATGAATGACAGAGTGAGACCATGTCTCAAAAAAAAAAGCATTGCGTGAACCGA
DNasePeakNoPromoter53828_Reversed:	putative enhancer	chr6	108297700	108297900	-	chr6	107976496	107976696	-	AGGACCGGATCAACTCTTTTTTTTTTGAGACATGGTCTCACTCTGTCATTCATGCTGGAGTATAGTAGTGCAGTCACTGCTCACTGTGGCCTTGACCTCCTGGGCTCAAGCGATCCCTCCCATCTCAGCCTCCTGAGTAGCTGGGACTATAGGCATGCGTCACCATGCTTGGCTAATTTTTAAAATCTTTTTGTAGAAACAAGGTCTCACTCTATCATTGCGTGAACCGA
DNasePeakNoPromoter53829	putative enhancer	chr6	108298490	108298690	+	chr6	107977286	107977486	+	AGGACCGGATCAACTGAAATATTCTCTCCAAGTTTTCAAGAACTACTTAAATCAAGCAATTACCAGGTTGTTGCTGTCTTCCCAGGAATTTTTATTTTCTAGTATGGAGGACCACCAGCAGATGGCAATCAAGGAATACAAAAATCTGAGTTTATCCTATTTAGGAAGATTTTGGTAAATAGATTTAAGAATCATAAGATGAGCTGGGCACGGTGCATTGCGTGAACCGA
DNasePeakNoPromoter53829_Reversed:	putative enhancer	chr6	108298490	108298690	-	chr6	107977286	107977486	-	AGGACCGGATCAACTCACCGTGCCCAGCTCATCTTATGATTCTTAAATCTATTTACCAAAATCTTCCTAAATAGGATAAACTCAGATTTTTGTATTCCTTGATTGCCATCTGCTGGTGGTCCTCCATACTAGAAAATAAAAATTCCTGGGAAGACAGCAACAACCTGGTAATTGCTTGATTTAAGTAGTTCTTGAAAACTTGGAGAGAATATTTCCATTGCGTGAACCGA
DNasePeakNoPromoter5383	putative enhancer	chr1	224526270	224526470	+	chr1	224338568	224338768	+	AGGACCGGATCAACTCTGATTAGTCGCAGGCCAAGTCTTTATTTGCATAGAGTATAACTTACTTCAGCTTCCAATTGGTCAGGGGCCAAGTCTTCATCTACATAGGGTGTAACCAATAGGAAACTTCTAAAGGGTACTTAAACCCCAGAAGATTTTGCAACCAGGAGCTCTTGAGCTGCTTGCTCAAGCCCGCTCCCCTCTGTGGCATGTACTTTCATTGCGTGAACCGA
DNasePeakNoPromoter5383_Reversed:	putative enhancer	chr1	224526270	224526470	-	chr1	224338568	224338768	-	AGGACCGGATCAACTAAAGTACATGCCACAGAGGGGAGCGGGCTTGAGCAAGCAGCTCAAGAGCTCCTGGTTGCAAAATCTTCTGGGGTTTAAGTACCCTTTAGAAGTTTCCTATTGGTTACACCCTATGTAGATGAAGACTTGGCCCCTGACCAATTGGAAGCTGAAGTAAGTTATACTCTATGCAAATAAAGACTTGGCCTGCGACTAATCAGCATTGCGTGAACCGA
DNasePeakNoPromoter53830	putative enhancer	chr6	108301610	108301810	+	chr6	107980406	107980606	+	AGGACCGGATCAACTCACAGACACTCTGGACCTATGGATGCTTGGTCTCTTTCCTGTCCCAGTTGAAACTGGCCTGATAAGGAACCTCTTCCACCTCTCCACCGAGAGAGGTCACTCTTCAGCCTCAAACAGCCTCCCTGTTTTTTCTTTTTTTCTTTCTTCTTAACTACAAAGGGAAGAGTTTTCCAGGAAAATGAAGTGACTGTTGTTTGAAACATTGCGTGAACCGA
DNasePeakNoPromoter53830_Reversed:	putative enhancer	chr6	108301610	108301810	-	chr6	107980406	107980606	-	AGGACCGGATCAACTTTTCAAACAACAGTCACTTCATTTTCCTGGAAAACTCTTCCCTTTGTAGTTAAGAAGAAAGAAAAAAAGAAAAAACAGGGAGGCTGTTTGAGGCTGAAGAGTGACCTCTCTCGGTGGAGAGGTGGAAGAGGTTCCTTATCAGGCCAGTTTCAACTGGGACAGGAAAGAGACCAAGCATCCATAGGTCCAGAGTGTCTGTGCATTGCGTGAACCGA
DNasePeakNoPromoter53831	putative enhancer	chr6	108323020	108323220	+	chr6	108001816	108002016	+	AGGACCGGATCAACTAGAAAGGCTAGATTCCAGAGACATTTACAAACCAACAGAGATCAAAGGTGTTTTACAGACTGACTACTGAGATTAGAGTTAGTAATAAAGAGTACATTCACTTTAACCCAGCACATATTTGCTGCATATTTGCTAAGGGCAAGGGATCATGGGAAAAAGGGATAAAAGGACAGACCATGTCCCAAGCGGGGTGTTAGGTCCATTGCGTGAACCGA
DNasePeakNoPromoter53831_Reversed:	putative enhancer	chr6	108323020	108323220	-	chr6	108001816	108002016	-	AGGACCGGATCAACTGACCTAACACCCCGCTTGGGACATGGTCTGTCCTTTTATCCCTTTTTCCCATGATCCCTTGCCCTTAGCAAATATGCAGCAAATATGTGCTGGGTTAAAGTGAATGTACTCTTTATTACTAACTCTAATCTCAGTAGTCAGTCTGTAAAACACCTTTGATCTCTGTTGGTTTGTAAATGTCTCTGGAATCTAGCCTTTCTCATTGCGTGAACCGA
DNasePeakNoPromoter53832	putative enhancer	chr6	108323620	108323820	+	chr6	108002416	108002616	+	AGGACCGGATCAACTGCAAAATCACTTCCTTGTTCAGATGCGTCACAAAGGGAAGAACAACAAAAATCCTCCAAGTGAATAACTCTGCTGACTCCCGGACTTTGACCTGGGAGAACAATTTTCTGCCAGGGTGATATTGTTTTATAGCAAGTTGAGATCCTTGGTAAGCAGGATTCCTACATAAAAGCTGACAGTCATACCGGCTTGAGGAACTTCATTGCGTGAACCGA
DNasePeakNoPromoter53832_Reversed:	putative enhancer	chr6	108323620	108323820	-	chr6	108002416	108002616	-	AGGACCGGATCAACTAAGTTCCTCAAGCCGGTATGACTGTCAGCTTTTATGTAGGAATCCTGCTTACCAAGGATCTCAACTTGCTATAAAACAATATCACCCTGGCAGAAAATTGTTCTCCCAGGTCAAAGTCCGGGAGTCAGCAGAGTTATTCACTTGGAGGATTTTTGTTGTTCTTCCCTTTGTGACGCATCTGAACAAGGAAGTGATTTTGCCATTGCGTGAACCGA
DNasePeakNoPromoter53833	putative enhancer	chr6	108324050	108324250	+	chr6	108002846	108003046	+	AGGACCGGATCAACTATAAAGGCGCTTATTATACCTGTGAGGGGTCAAAGTCTGTGGATCTGTGGCTTATGGTATTATGACAGATTACAAAATCACTCTATTATGCTAGTCAATCTGTTTGCAAGCACCTAGTAGGGAGCTAGCTGGGCACTAGACGCTCCAAAACAAGATTCCCATTGGTTTTCTTCCTAAGGTCTCATGACGGGTCAGCTGTTCATTGCGTGAACCGA
DNasePeakNoPromoter53833_Reversed:	putative enhancer	chr6	108324050	108324250	-	chr6	108002846	108003046	-	AGGACCGGATCAACTAACAGCTGACCCGTCATGAGACCTTAGGAAGAAAACCAATGGGAATCTTGTTTTGGAGCGTCTAGTGCCCAGCTAGCTCCCTACTAGGTGCTTGCAAACAGATTGACTAGCATAATAGAGTGATTTTGTAATCTGTCATAATACCATAAGCCACAGATCCACAGACTTTGACCCCTCACAGGTATAATAAGCGCCTTTATCATTGCGTGAACCGA
DNasePeakNoPromoter53834	putative enhancer	chr6	108351440	108351640	+	chr6	108030236	108030436	+	AGGACCGGATCAACTACATCATACAGTGTAGTTCAGGAATGTATTTTATCTTTTCTCAAACAACTGCTACTCTAACTTCAAAAACCATTCATTGAACTATGGGTACAAAGGACAAAGGAGATAGAGTCCTTGAATTGGAAGAGATTACAATGTAGTCTGGAGAGGAGGAATAACAATCACACACAATAAAGAACAATAAAGAAGCTGGTAACAGCCATTGCGTGAACCGA
DNasePeakNoPromoter53834_Reversed:	putative enhancer	chr6	108351440	108351640	-	chr6	108030236	108030436	-	AGGACCGGATCAACTGCTGTTACCAGCTTCTTTATTGTTCTTTATTGTGTGTGATTGTTATTCCTCCTCTCCAGACTACATTGTAATCTCTTCCAATTCAAGGACTCTATCTCCTTTGTCCTTTGTACCCATAGTTCAATGAATGGTTTTTGAAGTTAGAGTAGCAGTTGTTTGAGAAAAGATAAAATACATTCCTGAACTACACTGTATGATGTCATTGCGTGAACCGA
DNasePeakNoPromoter53835	putative enhancer	chr6	108434770	108434970	+	chr6	108113566	108113766	+	AGGACCGGATCAACTTTCTTGTACAGAAGTTTAAGCATGCGATTCCCTCAAACCTTATATTCTTAAACTTTCGTTTTCTTCCACCAGGGGTCGGCTTTGTTTCTTTTTTCCGAGACTGATGCGGCTCCCCTACTGCCAGAGATCTTAGTCCAGAAACAGCCTTTTTTGGGAGGTGTGGGAGATGCCGTGGTCAGCCCAAGGGCGAGATGCGCCTCCATTGCGTGAACCGA
DNasePeakNoPromoter53835_Reversed:	putative enhancer	chr6	108434770	108434970	-	chr6	108113566	108113766	-	AGGACCGGATCAACTGAGGCGCATCTCGCCCTTGGGCTGACCACGGCATCTCCCACACCTCCCAAAAAAGGCTGTTTCTGGACTAAGATCTCTGGCAGTAGGGGAGCCGCATCAGTCTCGGAAAAAAGAAACAAAGCCGACCCCTGGTGGAAGAAAACGAAAGTTTAAGAATATAAGGTTTGAGGGAATCGCATGCTTAAACTTCTGTACAAGAACATTGCGTGAACCGA
DNasePeakNoPromoter53836	putative enhancer	chr6	108437050	108437250	+	chr6	108115846	108116046	+	AGGACCGGATCAACTCGGTGACGGGACTGCCTGAGGCCAGAAGATAGGTTCTAGGTCTCAGTCCACCTGGTGCTGGACGTCGAGGAACCCAAAACTGTCCACTGGAGGCGCCCTGACGCTTTGGTCAACGAGGGCTGCTTCTGCACACTCGAAGGGACTCAAGCACCATTTTTCACCCAAGAGAACTATGTGAGGGAAATTGCATTTCCCAAGGTCATTGCGTGAACCGA
DNasePeakNoPromoter53836_Reversed:	putative enhancer	chr6	108437050	108437250	-	chr6	108115846	108116046	-	AGGACCGGATCAACTACCTTGGGAAATGCAATTTCCCTCACATAGTTCTCTTGGGTGAAAAATGGTGCTTGAGTCCCTTCGAGTGTGCAGAAGCAGCCCTCGTTGACCAAAGCGTCAGGGCGCCTCCAGTGGACAGTTTTGGGTTCCTCGACGTCCAGCACCAGGTGGACTGAGACCTAGAACCTATCTTCTGGCCTCAGGCAGTCCCGTCACCGCATTGCGTGAACCGA
DNasePeakNoPromoter53837	putative enhancer	chr6	108449130	108449330	+	chr6	108127926	108128126	+	AGGACCGGATCAACTTAGGAAAGCAGGACTCAAAAAGGTTCAGTGACATGCCTGAGGCTCCTCTGATGTCACCGCTGGGCTGAGGCATGCTCTGACCCATAAACCCAGTTCTGTTTTAATTTCTTCCTGTGATCCCTTCCATGGGAACTGCTGTTTAAACTCATGACTCACACATCACCAGGAGAACACAAATATTGTCACTATGTTTACAAAGACATTGCGTGAACCGA
DNasePeakNoPromoter53837_Reversed:	putative enhancer	chr6	108449130	108449330	-	chr6	108127926	108128126	-	AGGACCGGATCAACTTCTTTGTAAACATAGTGACAATATTTGTGTTCTCCTGGTGATGTGTGAGTCATGAGTTTAAACAGCAGTTCCCATGGAAGGGATCACAGGAAGAAATTAAAACAGAACTGGGTTTATGGGTCAGAGCATGCCTCAGCCCAGCGGTGACATCAGAGGAGCCTCAGGCATGTCACTGAACCTTTTTGAGTCCTGCTTTCCTACATTGCGTGAACCGA
DNasePeakNoPromoter53838	putative enhancer	chr6	108455190	108455390	+	chr6	108133986	108134186	+	AGGACCGGATCAACTAGCTTCCCCCAGAGGCCGGCGCTATTAACTCCCGGGGCCTCCTGCGGCGGCGAGGCGGTGGCACGGCTCCTCCCGCTCCCTCGGCCTCCAGGTTCAATAAGGATTACATCATGGAGCAAGTATGCGGGGCAGCCTGAGAATCAAAGCCGTCAGCACCGGCGGCTGGTTAACTGTACTGTTGCTGAAACACATCCTTCCCACATTGCGTGAACCGA
DNasePeakNoPromoter53838_Reversed:	putative enhancer	chr6	108455190	108455390	-	chr6	108133986	108134186	-	AGGACCGGATCAACTTGGGAAGGATGTGTTTCAGCAACAGTACAGTTAACCAGCCGCCGGTGCTGACGGCTTTGATTCTCAGGCTGCCCCGCATACTTGCTCCATGATGTAATCCTTATTGAACCTGGAGGCCGAGGGAGCGGGAGGAGCCGTGCCACCGCCTCGCCGCCGCAGGAGGCCCCGGGAGTTAATAGCGCCGGCCTCTGGGGGAAGCTCATTGCGTGAACCGA
DNasePeakNoPromoter53839	putative enhancer	chr6	108522030	108522230	+	chr6	108200826	108201026	+	AGGACCGGATCAACTTTCTGATTCCCCCTGCCCGAGGGCTTTGTCTCACAGTGCTCTTGCCAACTGCTTCCCCGCAGGCCCTCCCCAGCAGCAGTGCCAGGGCTGAGGACAAAGTGCACCAGGCAAGCTTCTGTTTGGTGCTGAAATGTGTGGGAATGACTATGGGAAGGTTAGAGAGTGGTCAGTGGTGTCGCATTTCTGCACGAGTACAGATCCATTGCGTGAACCGA
DNasePeakNoPromoter53839_Reversed:	putative enhancer	chr6	108522030	108522230	-	chr6	108200826	108201026	-	AGGACCGGATCAACTGATCTGTACTCGTGCAGAAATGCGACACCACTGACCACTCTCTAACCTTCCCATAGTCATTCCCACACATTTCAGCACCAAACAGAAGCTTGCCTGGTGCACTTTGTCCTCAGCCCTGGCACTGCTGCTGGGGAGGGCCTGCGGGGAAGCAGTTGGCAAGAGCACTGTGAGACAAAGCCCTCGGGCAGGGGGAATCAGAACATTGCGTGAACCGA
DNasePeakNoPromoter5384	putative enhancer	chr1	224618290	224618490	+	chr1	224430588	224430788	+	AGGACCGGATCAACTATAGTCATTTACTAATATTTAACAAACAGCTGGTTTCTCTACTTCACTTCCTATTTGCCTTCTTTCTCTCCCCACCCCCAGACAGGAAACTGCTTTTGACAACAAATGAATCAGCTAGAAGTTAAAAAGCCAGCAGCTAGCAGCTGATTCTTCATGGTTTCCAAACTCCAGCATTTAGAAAAAACTTATTTCCTCTCTCCCATTGCGTGAACCGA
DNasePeakNoPromoter5384_Reversed:	putative enhancer	chr1	224618290	224618490	-	chr1	224430588	224430788	-	AGGACCGGATCAACTGGAGAGAGGAAATAAGTTTTTTCTAAATGCTGGAGTTTGGAAACCATGAAGAATCAGCTGCTAGCTGCTGGCTTTTTAACTTCTAGCTGATTCATTTGTTGTCAAAAGCAGTTTCCTGTCTGGGGGTGGGGAGAGAAAGAAGGCAAATAGGAAGTGAAGTAGAGAAACCAGCTGTTTGTTAAATATTAGTAAATGACTATCATTGCGTGAACCGA
DNasePeakNoPromoter53840	putative enhancer	chr6	108524540	108524740	+	chr6	108203336	108203536	+	AGGACCGGATCAACTCAGTGGCAAAGGGCAGCAAGGCCATGAAGAAGCGCTTGCCAAATGATTAACATTCCTGTCGCCAATTACTACTGTCCTCAAGAGGAGAAGACATTCACAGAAGGGCATTGTCTCTGCTCCACAGCACACAAAGGGTCAAGCCTCACAGATTTGCTCCTAGTTGGGGGAAAAACCCTCACAGGTCAAAGTGTTCAGATTACCATTGCGTGAACCGA
DNasePeakNoPromoter53840_Reversed:	putative enhancer	chr6	108524540	108524740	-	chr6	108203336	108203536	-	AGGACCGGATCAACTGTAATCTGAACACTTTGACCTGTGAGGGTTTTTCCCCCAACTAGGAGCAAATCTGTGAGGCTTGACCCTTTGTGTGCTGTGGAGCAGAGACAATGCCCTTCTGTGAATGTCTTCTCCTCTTGAGGACAGTAGTAATTGGCGACAGGAATGTTAATCATTTGGCAAGCGCTTCTTCATGGCCTTGCTGCCCTTTGCCACTGCATTGCGTGAACCGA
DNasePeakNoPromoter53841	putative enhancer	chr6	108525000	108525200	+	chr6	108203796	108203996	+	AGGACCGGATCAACTTGAATTCTCTTAAATGTTTAATTTTTCTTTAGCTCAACGTGAGCCTCTGCTCGTGTTGGCCTCTTTGATAACACTGGCACCAAGGCAACTGTGTGAGCACGACGGGTGTAGAGTCCAGGAGTCTGCAGGCAGCAGCTGTCAGGGCGAGTGTTCGGCATGGGCCTTGGCCAAGCTGCACACGGTCCAGCTTGGAGGCAGCACATTGCGTGAACCGA
DNasePeakNoPromoter53841_Reversed:	putative enhancer	chr6	108525000	108525200	-	chr6	108203796	108203996	-	AGGACCGGATCAACTTGCTGCCTCCAAGCTGGACCGTGTGCAGCTTGGCCAAGGCCCATGCCGAACACTCGCCCTGACAGCTGCTGCCTGCAGACTCCTGGACTCTACACCCGTCGTGCTCACACAGTTGCCTTGGTGCCAGTGTTATCAAAGAGGCCAACACGAGCAGAGGCTCACGTTGAGCTAAAGAAAAATTAAACATTTAAGAGAATTCACATTGCGTGAACCGA
DNasePeakNoPromoter53842	putative enhancer	chr6	108633910	108634110	+	chr6	108312706	108312906	+	AGGACCGGATCAACTTTTATGACATATGTCAAGATTAAGATTATCTTGCCTGTGTCAACAATGTTTCCCCTTATGTTTTTTTTTTGGTTGTGAGGTAGAGTCTCACTCTGTTGCCCAGGCTACAGTGCAGTGGTGCTATCATAGATCATAGTTCACTGTGGCCTTGAACTCCTGTGCTCTAGTGATCCTCCCACCTTGGCTTCCTAAAGTGCTGGCATTGCGTGAACCGA
DNasePeakNoPromoter53842_Reversed:	putative enhancer	chr6	108633910	108634110	-	chr6	108312706	108312906	-	AGGACCGGATCAACTCCAGCACTTTAGGAAGCCAAGGTGGGAGGATCACTAGAGCACAGGAGTTCAAGGCCACAGTGAACTATGATCTATGATAGCACCACTGCACTGTAGCCTGGGCAACAGAGTGAGACTCTACCTCACAACCAAAAAAAAAACATAAGGGGAAACATTGTTGACACAGGCAAGATAATCTTAATCTTGACATATGTCATAAACATTGCGTGAACCGA
DNasePeakNoPromoter53843	putative enhancer	chr6	108645010	108645210	+	chr6	108323806	108324006	+	AGGACCGGATCAACTTTATGTTTTTGTTTATAGCCTATACGGTTCAGACATCCGAGAGCATGACCCCAACTGCCACTTCAGAGACTTATTTGAAAGCTTTGGCCGTTTGCCATGGACCTCTGGACCACTATGATTTTCTGATCAAAGCTCATGAGCTAAAGGATGATGAACATCAAAGAAGAGTCATACAGTGTTTGCAGAAATTACACGAGGACCATTGCGTGAACCGA
DNasePeakNoPromoter53843_Reversed:	putative enhancer	chr6	108645010	108645210	-	chr6	108323806	108324006	-	AGGACCGGATCAACTGTCCTCGTGTAATTTCTGCAAACACTGTATGACTCTTCTTTGATGTTCATCATCCTTTAGCTCATGAGCTTTGATCAGAAAATCATAGTGGTCCAGAGGTCCATGGCAAACGGCCAAAGCTTTCAAATAAGTCTCTGAAGTGGCAGTTGGGGTCATGCTCTCGGATGTCTGAACCGTATAGGCTATAAACAAAAACATAACATTGCGTGAACCGA
DNasePeakNoPromoter53844	putative enhancer	chr6	108684410	108684610	+	chr6	108363206	108363406	+	AGGACCGGATCAACTTAAGTGTAGAATTTCAGCTTTTTTTAACTTTTAGTTTCAGGGGTGTGTGTGCAGGTTTGTTATATAGGTAAACATGTGTCACAAGAGTTTGCTGTACTGATTATTTCGTCACCCAGGTACTAAGTCTAGTAGCCAATAGTTCTTTTTTCTGCTCTTCCCCCTCCTCCCACCCTCTACACTCAAGTAGGCGCATTTCAGTTCATTGCGTGAACCGA
DNasePeakNoPromoter53844_Reversed:	putative enhancer	chr6	108684410	108684610	-	chr6	108363206	108363406	-	AGGACCGGATCAACTAACTGAAATGCGCCTACTTGAGTGTAGAGGGTGGGAGGAGGGGGAAGAGCAGAAAAAAGAACTATTGGCTACTAGACTTAGTACCTGGGTGACGAAATAATCAGTACAGCAAACTCTTGTGACACATGTTTACCTATATAACAAACCTGCACACACACCCCTGAAACTAAAAGTTAAAAAAAGCTGAAATTCTACACTTACATTGCGTGAACCGA
DNasePeakNoPromoter53845	putative enhancer	chr6	108702620	108702820	+	chr6	108381416	108381616	+	AGGACCGGATCAACTAGGACCTGGGTGCATTTGCACATGTCTGTCATCCTAGCTACTTGGGAGGCTGAGGCAGGAGAATCGCTTGAGTCCAGGAGTTCAAGGCTACAGTGAGCTACAGTCATGCCTATGAATAGCCACTGACTCTAGCCTGGACAACATAGGAAGACCTTGTCTCTGGAAAAAAAAAAATTATAGTGTCAAGTCATCAGAATAGCCATTGCGTGAACCGA
DNasePeakNoPromoter53845_Reversed:	putative enhancer	chr6	108702620	108702820	-	chr6	108381416	108381616	-	AGGACCGGATCAACTGCTATTCTGATGACTTGACACTATAATTTTTTTTTTTCCAGAGACAAGGTCTTCCTATGTTGTCCAGGCTAGAGTCAGTGGCTATTCATAGGCATGACTGTAGCTCACTGTAGCCTTGAACTCCTGGACTCAAGCGATTCTCCTGCCTCAGCCTCCCAAGTAGCTAGGATGACAGACATGTGCAAATGCACCCAGGTCCTCATTGCGTGAACCGA
DNasePeakNoPromoter53846	putative enhancer	chr6	108729760	108729960	+	chr6	108408556	108408756	+	AGGACCGGATCAACTTATTGCAGTCTAGAAATTGCCTCTAGATAGAAAGCCAGGGAATATGGCCAGCTTGCTTGCCTGATTTTTTTCCCTCATATCTCAGGGATTGCTGTCTTTTGCTACCTATTACGTAATGTCTGGTATCAGCTGGTTCACATGTTTTGTCCAGTGTTTTAGTTATTTATTACAGAAGGGCAAAATCCAGTTCCAATTACTCTCATTGCGTGAACCGA
DNasePeakNoPromoter53846_Reversed:	putative enhancer	chr6	108729760	108729960	-	chr6	108408556	108408756	-	AGGACCGGATCAACTAGAGTAATTGGAACTGGATTTTGCCCTTCTGTAATAAATAACTAAAACACTGGACAAAACATGTGAACCAGCTGATACCAGACATTACGTAATAGGTAGCAAAAGACAGCAATCCCTGAGATATGAGGGAAAAAAATCAGGCAAGCAAGCTGGCCATATTCCCTGGCTTTCTATCTAGAGGCAATTTCTAGACTGCAATACATTGCGTGAACCGA
DNasePeakNoPromoter53847	putative enhancer	chr6	108784160	108784360	+	chr6	108462957	108463157	+	AGGACCGGATCAACTCTTTAGTTATTTGCTGTGTTCATTTTTAGCTATTAAAACTCCCTGGCCTCAGCCGGGTGCAGTGACTCACGCCTGTAATCCAGCACTGTGGGAGGCTGAGACTGGGTGGATCAATTGAGGTCAGGAGTTCAAGATAGCTTGGCCAACATGGTGAAACCCCATCTCTACTAAAAATACGAAAATTAGCCAGGTATGGTGGTCATTGCGTGAACCGA
DNasePeakNoPromoter53847_Reversed:	putative enhancer	chr6	108784160	108784360	-	chr6	108462957	108463157	-	AGGACCGGATCAACTACCACCATACCTGGCTAATTTTCGTATTTTTAGTAGAGATGGGGTTTCACCATGTTGGCCAAGCTATCTTGAACTCCTGACCTCAATTGATCCACCCAGTCTCAGCCTCCCACAGTGCTGGATTACAGGCGTGAGTCACTGCACCCGGCTGAGGCCAGGGAGTTTTAATAGCTAAAAATGAACACAGCAAATAACTAAAGCATTGCGTGAACCGA
DNasePeakNoPromoter53848	putative enhancer	chr6	108785910	108786110	+	chr6	108464707	108464907	+	AGGACCGGATCAACTAAAAAAGAGCCCATCTTCTGTTGAGCTTTGCTCCTCAACCCTACCTCCCAACCCCCTCCCCTCAAAAAACAAAAAACAAACAAAAAAAACACTTGAAAAGAGTGACTCTGCTTCTTCATCAGATATGACTTCAGTTTCTTTACTGTGATCAACGTTTGATTATCAGTGGGTAGACTTTCTTGTTTGCATTGTCTGCACAACATTGCGTGAACCGA
DNasePeakNoPromoter53848_Reversed:	putative enhancer	chr6	108785910	108786110	-	chr6	108464707	108464907	-	AGGACCGGATCAACTTTGTGCAGACAATGCAAACAAGAAAGTCTACCCACTGATAATCAAACGTTGATCACAGTAAAGAAACTGAAGTCATATCTGATGAAGAAGCAGAGTCACTCTTTTCAAGTGTTTTTTTTGTTTGTTTTTTGTTTTTTGAGGGGAGGGGGTTGGGAGGTAGGGTTGAGGAGCAAAGCTCAACAGAAGATGGGCTCTTTTTTCATTGCGTGAACCGA
DNasePeakNoPromoter53849	putative enhancer	chr6	108813420	108813620	+	chr6	108492217	108492417	+	AGGACCGGATCAACTAGTCTAGAACCTGACCTTGCACTATGCAGCTCATCTTTCCCATTTCTTCTGGGTAGATCTCAAAGCCAGACAAATGTACAAGTCTTTCCTCCCAAGGAGATGTAGCAAATACTGCCCTCTACTGAGGGTACAATCAGGATGGCTTGATTATGTTAATGATTAAGTACTGATTTCAATGATTATGGTAGAATAATGCTGGTCATTGCGTGAACCGA
DNasePeakNoPromoter53849_Reversed:	putative enhancer	chr6	108813420	108813620	-	chr6	108492217	108492417	-	AGGACCGGATCAACTACCAGCATTATTCTACCATAATCATTGAAATCAGTACTTAATCATTAACATAATCAAGCCATCCTGATTGTACCCTCAGTAGAGGGCAGTATTTGCTACATCTCCTTGGGAGGAAAGACTTGTACATTTGTCTGGCTTTGAGATCTACCCAGAAGAAATGGGAAAGATGAGCTGCATAGTGCAAGGTCAGGTTCTAGACTCATTGCGTGAACCGA
DNasePeakNoPromoter5385	putative enhancer	chr1	224642110	224642310	+	chr1	224454408	224454608	+	AGGACCGGATCAACTGAGCAGGAGAACCAGTTCTCTCTTGTTTCTATTGGTGTAGTCTGTTTACATTTCTGGTCCCGTCCCTGAAGCTTGGACTGAGAGACCTGGTGAGGAATGTTTCCTCTGTAGTTTCGACAGGCACAGCTATTTGTCACTGCCTCAGAAGCTGCGTGGCTGCAGGTGAGGAAGGCTGCCCTTATGGGAGGGATAATTATGGTCATTGCGTGAACCGA
DNasePeakNoPromoter5385_Reversed:	putative enhancer	chr1	224642110	224642310	-	chr1	224454408	224454608	-	AGGACCGGATCAACTACCATAATTATCCCTCCCATAAGGGCAGCCTTCCTCACCTGCAGCCACGCAGCTTCTGAGGCAGTGACAAATAGCTGTGCCTGTCGAAACTACAGAGGAAACATTCCTCACCAGGTCTCTCAGTCCAAGCTTCAGGGACGGGACCAGAAATGTAAACAGACTACACCAATAGAAACAAGAGAGAACTGGTTCTCCTGCTCCATTGCGTGAACCGA
DNasePeakNoPromoter53850	putative enhancer	chr6	108819210	108819410	+	chr6	108498007	108498207	+	AGGACCGGATCAACTACTGGGCTAGGCTCTTCTCATCTGTGTGGGGCCAGCTGGCTGTATGCAGCCTAGGATGCTCTCTTGGCTTTTGTCCTTTTTGTGTTCTCTCCTCCTCCAGCAGGCTAGCCGAGGTATTGCAAAAGAGTGAACAGAAGCATGCAAAGCCTCTTGAGACCTAAGTTCAGAACTTGAAAACTGTGACTTTTGCTTCATTCTGTCATTGCGTGAACCGA
DNasePeakNoPromoter53850_Reversed:	putative enhancer	chr6	108819210	108819410	-	chr6	108498007	108498207	-	AGGACCGGATCAACTACAGAATGAAGCAAAAGTCACAGTTTTCAAGTTCTGAACTTAGGTCTCAAGAGGCTTTGCATGCTTCTGTTCACTCTTTTGCAATACCTCGGCTAGCCTGCTGGAGGAGGAGAGAACACAAAAAGGACAAAAGCCAAGAGAGCATCCTAGGCTGCATACAGCCAGCTGGCCCCACACAGATGAGAAGAGCCTAGCCCAGTCATTGCGTGAACCGA
DNasePeakNoPromoter53851	putative enhancer	chr6	108848000	108848200	+	chr6	108526797	108526997	+	AGGACCGGATCAACTGATTAATACAGAAAATGAATTGTTGCTTGTTTGGTGAACATCAAAGATTTCCCAGAAAGAGGGCACCATCTTGTGGTCAGTAGGATGAACTGACAGGAGAAAAAAAAAAGGCCAGTGGTTCTCAAGGCTACACATTCCTAGGCCTAGGTCCACATCCAGGGTCAGGTATGGTGGGTCAGATGTGGGGCCCCAGCATCAGCCATTGCGTGAACCGA
DNasePeakNoPromoter53851_Reversed:	putative enhancer	chr6	108848000	108848200	-	chr6	108526797	108526997	-	AGGACCGGATCAACTGCTGATGCTGGGGCCCCACATCTGACCCACCATACCTGACCCTGGATGTGGACCTAGGCCTAGGAATGTGTAGCCTTGAGAACCACTGGCCTTTTTTTTTTCTCCTGTCAGTTCATCCTACTGACCACAAGATGGTGCCCTCTTTCTGGGAAATCTTTGATGTTCACCAAACAAGCAACAATTCATTTTCTGTATTAATCCATTGCGTGAACCGA
DNasePeakNoPromoter53852	putative enhancer	chr6	108863300	108863500	+	chr6	108542097	108542297	+	AGGACCGGATCAACTGATCACGGAGCATGGGAGTTTGAAGTAAGGAGTACAGGAAATGAAGATTGAAATTTGCATGTATGCTCAGCTCACAGCCACCAGATGGCGGGAGGAGATCAGGAAATTCAGGCAAAGCCCTTCTGCTCCAACTTAAAGAAACCACAACCAGCCAGCACCTGGCCAGCTTGCTTTTCTGGGTAAGTGACTATGTACAGAAACATTGCGTGAACCGA
DNasePeakNoPromoter53852_Reversed:	putative enhancer	chr6	108863300	108863500	-	chr6	108542097	108542297	-	AGGACCGGATCAACTTTTCTGTACATAGTCACTTACCCAGAAAAGCAAGCTGGCCAGGTGCTGGCTGGTTGTGGTTTCTTTAAGTTGGAGCAGAAGGGCTTTGCCTGAATTTCCTGATCTCCTCCCGCCATCTGGTGGCTGTGAGCTGAGCATACATGCAAATTTCAATCTTCATTTCCTGTACTCCTTACTTCAAACTCCCATGCTCCGTGATCCATTGCGTGAACCGA
DNasePeakNoPromoter53853	putative enhancer	chr6	108887220	108887420	+	chr6	108566017	108566217	+	AGGACCGGATCAACTTTTTGTAATTTCCTTTGGCAATAGTGTCTTCGTCAGTGATTCTCAACTAATATACTTCCTCTTTCTACAGCCCCAGTACACTAGAGGGACTGTTTTTCCTCTTTTTCAAAGCTGTGTCATTGACCTCTGAAGTGAAGAAATTGGCCCTTTTAGACTTTGATCTGTGAGTCCCATGTAACAGAGACTCTTTAAAAAAGAAGCATTGCGTGAACCGA
DNasePeakNoPromoter53853_Reversed:	putative enhancer	chr6	108887220	108887420	-	chr6	108566017	108566217	-	AGGACCGGATCAACTCTTCTTTTTTAAAGAGTCTCTGTTACATGGGACTCACAGATCAAAGTCTAAAAGGGCCAATTTCTTCACTTCAGAGGTCAATGACACAGCTTTGAAAAAGAGGAAAAACAGTCCCTCTAGTGTACTGGGGCTGTAGAAAGAGGAAGTATATTAGTTGAGAATCACTGACGAAGACACTATTGCCAAAGGAAATTACAAAACATTGCGTGAACCGA
DNasePeakNoPromoter53854	putative enhancer	chr6	108908750	108908950	+	chr6	108587547	108587747	+	AGGACCGGATCAACTCACGCCCCACACACTTGTTCTACGGCTTGCTTTTGAAGTGAGAGCCCCGGCTCAGTGTTGGCCTTGTTTTTTCTCCCCTTCGTTTTAGACCAGTCTGTGTTCCTGCAAACAGACAAGGCATTGTTTAAAGTACAATGTACTCTCCTGCTTTTGCATTGTCATCAGAAACCCTTGGCAAAATGTTTAATTTTTCTCACAGACATTGCGTGAACCGA
DNasePeakNoPromoter53854_Reversed:	putative enhancer	chr6	108908750	108908950	-	chr6	108587547	108587747	-	AGGACCGGATCAACTTCTGTGAGAAAAATTAAACATTTTGCCAAGGGTTTCTGATGACAATGCAAAAGCAGGAGAGTACATTGTACTTTAAACAATGCCTTGTCTGTTTGCAGGAACACAGACTGGTCTAAAACGAAGGGGAGAAAAAACAAGGCCAACACTGAGCCGGGGCTCTCACTTCAAAAGCAAGCCGTAGAACAAGTGTGTGGGGCGTGCATTGCGTGAACCGA
DNasePeakNoPromoter53855	putative enhancer	chr6	108967400	108967600	+	chr6	108646197	108646397	+	AGGACCGGATCAACTTTTAAATAGTCTTGCATGGAACTCTTCCACTTCCATGTCATTCTATTTTCAAAGCTAAGTCACATAGCCACATCTAACTTCGAAGAAGGCTGAGGAATGTAGTCTTTTTGTCTGGGCCCAGCTAAAAATTGGCATTGTGTGAGTAATGAATAAGAGAAGAATGGAGTAGTCTGTTCTACTAAGTCAAAGGTTGTGTGCAGCATTGCGTGAACCGA
DNasePeakNoPromoter53855_Reversed:	putative enhancer	chr6	108967400	108967600	-	chr6	108646197	108646397	-	AGGACCGGATCAACTCTGCACACAACCTTTGACTTAGTAGAACAGACTACTCCATTCTTCTCTTATTCATTACTCACACAATGCCAATTTTTAGCTGGGCCCAGACAAAAAGACTACATTCCTCAGCCTTCTTCGAAGTTAGATGTGGCTATGTGACTTAGCTTTGAAAATAGAATGACATGGAAGTGGAAGAGTTCCATGCAAGACTATTTAAACATTGCGTGAACCGA
DNasePeakNoPromoter53856	putative enhancer	chr6	108999250	108999450	+	chr6	108678047	108678247	+	AGGACCGGATCAACTAATTTGGAGCTTTAACAAGGATAAGTAAATATGACCATGGGCATGTAACATTGTAAATACTAAGTCCTGCTGTGTTTGCAAACATTGAGAGTGAAAGGTAAGATTGCCAGCAAGTGCAGAGTCACAGAAGAGATTGAAGTTACAGTACACTCATGAGAATTCCTGATGACCCTACGGTACAACCTCTAAAGGTGGGAGAACATTGCGTGAACCGA
DNasePeakNoPromoter53856_Reversed:	putative enhancer	chr6	108999250	108999450	-	chr6	108678047	108678247	-	AGGACCGGATCAACTTTCTCCCACCTTTAGAGGTTGTACCGTAGGGTCATCAGGAATTCTCATGAGTGTACTGTAACTTCAATCTCTTCTGTGACTCTGCACTTGCTGGCAATCTTACCTTTCACTCTCAATGTTTGCAAACACAGCAGGACTTAGTATTTACAATGTTACATGCCCATGGTCATATTTACTTATCCTTGTTAAAGCTCCAAATTCATTGCGTGAACCGA
DNasePeakNoPromoter53857	putative enhancer	chr6	109042590	109042790	+	chr6	108721387	108721587	+	AGGACCGGATCAACTAATAAGGTCAACAAGGGCTGGGTAAAAAGCCTCACAAATACGAAAGCTGTCATGTTTGTGAGCCCAGAATTTCAGTTCTGAGTGATGATTGGCTATGGAAAATATCTGGTGTCTCCAGAAAACAAAGCCCTTTTGTTCAGGGAGCTCAAAGTTTTTAAACGCCCACACATTCATTCCCTCTTCCGAAGCCCCACCTGTGACATTGCGTGAACCGA
DNasePeakNoPromoter53857_Reversed:	putative enhancer	chr6	109042590	109042790	-	chr6	108721387	108721587	-	AGGACCGGATCAACTTCACAGGTGGGGCTTCGGAAGAGGGAATGAATGTGTGGGCGTTTAAAAACTTTGAGCTCCCTGAACAAAAGGGCTTTGTTTTCTGGAGACACCAGATATTTTCCATAGCCAATCATCACTCAGAACTGAAATTCTGGGCTCACAAACATGACAGCTTTCGTATTTGTGAGGCTTTTTACCCAGCCCTTGTTGACCTTATTCATTGCGTGAACCGA
DNasePeakNoPromoter53858	putative enhancer	chr6	109050200	109050400	+	chr6	108728997	108729197	+	AGGACCGGATCAACTTCTGGTGGGTGGAAGCCAGGGATGCCACTGAACATCCTATAATGCAAGGAGAGGGAGGACAGGGTCCCCCTACAACAAAGAATTCTCCAGCCTCCAATGTCAATAGTACTGAGGTTGAGAAACTCCGGGCTAGTAAGAAAGCCGGGTCCAAATTCCAACTCTCTCATTAATAGCATTGTTACTTTGGGAAGGTATTTAACCATTGCGTGAACCGA
DNasePeakNoPromoter53858_Reversed:	putative enhancer	chr6	109050200	109050400	-	chr6	108728997	108729197	-	AGGACCGGATCAACTGTTAAATACCTTCCCAAAGTAACAATGCTATTAATGAGAGAGTTGGAATTTGGACCCGGCTTTCTTACTAGCCCGGAGTTTCTCAACCTCAGTACTATTGACATTGGAGGCTGGAGAATTCTTTGTTGTAGGGGGACCCTGTCCTCCCTCTCCTTGCATTATAGGATGTTCAGTGGCATCCCTGGCTTCCACCCACCAGACATTGCGTGAACCGA
DNasePeakNoPromoter53859	putative enhancer	chr6	109085190	109085390	+	chr6	108763987	108764187	+	AGGACCGGATCAACTACAGAGGGGCCTTCCCTGATGTCAGCTCGTGCTCTACACTCCCTGTGCCTCTTAGCACTTATCACTACCTAGACAGTTACTTTATTGTTTGTCTACTGGCACCAGAATGTAAGGTAGGCAGGGACTTTGTCTTGTTTATTCTGTGTCTCCAGAACACAGAACAGTGTTGGGTACACAGTAGGTGCTCAATAAACATTTGTCATTGCGTGAACCGA
DNasePeakNoPromoter53859_Reversed:	putative enhancer	chr6	109085190	109085390	-	chr6	108763987	108764187	-	AGGACCGGATCAACTACAAATGTTTATTGAGCACCTACTGTGTACCCAACACTGTTCTGTGTTCTGGAGACACAGAATAAACAAGACAAAGTCCCTGCCTACCTTACATTCTGGTGCCAGTAGACAAACAATAAAGTAACTGTCTAGGTAGTGATAAGTGCTAAGAGGCACAGGGAGTGTAGAGCACGAGCTGACATCAGGGAAGGCCCCTCTGTCATTGCGTGAACCGA
DNasePeakNoPromoter5386	putative enhancer	chr1	224645240	224645440	+	chr1	224457538	224457738	+	AGGACCGGATCAACTTAGCTTCCCTTCCTCCCTCCCTGCAACACTAAGTAGACGAAATATTGGGCCAAAGGGCCAAGGAATCCTGTTAAGGGAGGAATCTCGCGGTCTCATTTCCAGCCAGGCACTTTTCTGTTCTTGTAACTTTCCAGTCGTAATTTGGGGATTACTGTTGATAACTCTGACACCTGGTGGTCATTTCAAAAACTGCACTCTGGCATTGCGTGAACCGA
DNasePeakNoPromoter5386_Reversed:	putative enhancer	chr1	224645240	224645440	-	chr1	224457538	224457738	-	AGGACCGGATCAACTCCAGAGTGCAGTTTTTGAAATGACCACCAGGTGTCAGAGTTATCAACAGTAATCCCCAAATTACGACTGGAAAGTTACAAGAACAGAAAAGTGCCTGGCTGGAAATGAGACCGCGAGATTCCTCCCTTAACAGGATTCCTTGGCCCTTTGGCCCAATATTTCGTCTACTTAGTGTTGCAGGGAGGGAGGAAGGGAAGCTACATTGCGTGAACCGA
DNasePeakNoPromoter53860	putative enhancer	chr6	109085920	109086120	+	chr6	108764717	108764917	+	AGGACCGGATCAACTTGTCTCTGGGAAAGGTTGTTGGAACCAGAAAACACACAGCCTTGGTTGATGAAAAGCCTGTTTATTCCTAGTACACTGGACACTTTGTTCAGGAATAGTTCATCCATTTGAAAATATTGCCCTTGTAATGGTGCCAAGGTCATTGCCTGCTGGGGTTATCAGCACTGTGTGTGCCAGCTCTGACTGGGTGTTTTAATAGGCATTGCGTGAACCGA
DNasePeakNoPromoter53860_Reversed:	putative enhancer	chr6	109085920	109086120	-	chr6	108764717	108764917	-	AGGACCGGATCAACTCCTATTAAAACACCCAGTCAGAGCTGGCACACACAGTGCTGATAACCCCAGCAGGCAATGACCTTGGCACCATTACAAGGGCAATATTTTCAAATGGATGAACTATTCCTGAACAAAGTGTCCAGTGTACTAGGAATAAACAGGCTTTTCATCAACCAAGGCTGTGTGTTTTCTGGTTCCAACAACCTTTCCCAGAGACACATTGCGTGAACCGA
DNasePeakNoPromoter53861	putative enhancer	chr6	109103550	109103750	+	chr6	108782347	108782547	+	AGGACCGGATCAACTGAAGGTGAGTGGAGGGAACATTAAATATTAGGAAACCCGAAGAAAAAGCAAAAGCAACTGCTTTCTCAGGCTGCCCTTCGGAGGTTCGTAGTCCGGGAACGATGAAGGGAGACTGCCACCTATGGGCCAGGTTCCAGGGACGCCCGCACGTGGCGTTCTGCGGGACAGACGCAGTCTTAAGGTAGAAGGGAAGGCGTCTTCATTGCGTGAACCGA
DNasePeakNoPromoter53861_Reversed:	putative enhancer	chr6	109103550	109103750	-	chr6	108782347	108782547	-	AGGACCGGATCAACTAAGACGCCTTCCCTTCTACCTTAAGACTGCGTCTGTCCCGCAGAACGCCACGTGCGGGCGTCCCTGGAACCTGGCCCATAGGTGGCAGTCTCCCTTCATCGTTCCCGGACTACGAACCTCCGAAGGGCAGCCTGAGAAAGCAGTTGCTTTTGCTTTTTCTTCGGGTTTCCTAATATTTAATGTTCCCTCCACTCACCTTCCATTGCGTGAACCGA
DNasePeakNoPromoter53862	putative enhancer	chr6	109116430	109116630	+	chr6	108795227	108795427	+	AGGACCGGATCAACTTCCCTGATGGGGTTAATTCACTATGTCCCTACTCTGTGGCCTTCCCAGCCCATTACCCTACCTCTGTCACAGTCCTCCTTACTTTGCCACCTCATAGGGCCTTCCTGATAGAGCAGGAGGCCAAAGTCCTCTGACCAAGTTTGCAGAGTAAATTTGAGGTGAAATGAAATTCCACCTCCTAAGTTGACAGAAGGCACAGTCATTGCGTGAACCGA
DNasePeakNoPromoter53862_Reversed:	putative enhancer	chr6	109116430	109116630	-	chr6	108795227	108795427	-	AGGACCGGATCAACTACTGTGCCTTCTGTCAACTTAGGAGGTGGAATTTCATTTCACCTCAAATTTACTCTGCAAACTTGGTCAGAGGACTTTGGCCTCCTGCTCTATCAGGAAGGCCCTATGAGGTGGCAAAGTAAGGAGGACTGTGACAGAGGTAGGGTAATGGGCTGGGAAGGCCACAGAGTAGGGACATAGTGAATTAACCCCATCAGGGACATTGCGTGAACCGA
DNasePeakNoPromoter53863	putative enhancer	chr6	109156520	109156720	+	chr6	108835317	108835517	+	AGGACCGGATCAACTTCCTTTAAGTCCTTTTCTTCTCCTAGCAGAGGGCCCTCTGCCTACATGGGGCACCGTGGTGGCCATTTAATGTACTCCTGCTTGGTACCCACCTCTGCTCTGCCCCCTGGTGGCCACAGACACCATTGCTGCTGCCTCAGCACAGTTTGACCTTGTTGCTGCCAAGAGCCACCTCTCCTCTCATCACTGTCCCCACTCTCCATTGCGTGAACCGA
DNasePeakNoPromoter53863_Reversed:	putative enhancer	chr6	109156520	109156720	-	chr6	108835317	108835517	-	AGGACCGGATCAACTGAGAGTGGGGACAGTGATGAGAGGAGAGGTGGCTCTTGGCAGCAACAAGGTCAAACTGTGCTGAGGCAGCAGCAATGGTGTCTGTGGCCACCAGGGGGCAGAGCAGAGGTGGGTACCAAGCAGGAGTACATTAAATGGCCACCACGGTGCCCCATGTAGGCAGAGGGCCCTCTGCTAGGAGAAGAAAAGGACTTAAAGGACATTGCGTGAACCGA
DNasePeakNoPromoter53864	putative enhancer	chr6	109159360	109159560	+	chr6	108838157	108838357	+	AGGACCGGATCAACTGTGTGAGCGGACGTGTGAGACTTCACCAGACTGCGGGTCCTTAGCCGGGAGCTCCTTCCCAATCGTTCACACCGGGCCTTGCTGCCTTTACATCTGGGAGGCTGGTGACCCCTACAGGTGCCTGCAAAAGGAAGGAGTTTCTTGGTGCCAGAGGAAGAAATGGAGAGACTAGAAGTGAGAGTGCTAGCAGAGGTCTGTCGCATTGCGTGAACCGA
DNasePeakNoPromoter53864_Reversed:	putative enhancer	chr6	109159360	109159560	-	chr6	108838157	108838357	-	AGGACCGGATCAACTCGACAGACCTCTGCTAGCACTCTCACTTCTAGTCTCTCCATTTCTTCCTCTGGCACCAAGAAACTCCTTCCTTTTGCAGGCACCTGTAGGGGTCACCAGCCTCCCAGATGTAAAGGCAGCAAGGCCCGGTGTGAACGATTGGGAAGGAGCTCCCGGCTAAGGACCCGCAGTCTGGTGAAGTCTCACACGTCCGCTCACACCATTGCGTGAACCGA
DNasePeakNoPromoter53865	putative enhancer	chr6	109214650	109214850	+	chr6	108893447	108893647	+	AGGACCGGATCAACTTTTATCTGCAGGGATCGGGGAAGGGAGGAAGAGAGAAAAAGAGACAGAGGTCTTTCCCAGCTCCCAAAGGCTAAGCTTTTGTAATCCAAGCATCCCAGAGTTCTTTCTTATTGTAACAGTGACCCCTTGTGGTATATATCCTTAACCAATTTTGTTTTGATTTGCAAAGTAAACTGGATTTTTTGTTCTTTCTAGTAACTCATTGCGTGAACCGA
DNasePeakNoPromoter53865_Reversed:	putative enhancer	chr6	109214650	109214850	-	chr6	108893447	108893647	-	AGGACCGGATCAACTAGTTACTAGAAAGAACAAAAAATCCAGTTTACTTTGCAAATCAAAACAAAATTGGTTAAGGATATATACCACAAGGGGTCACTGTTACAATAAGAAAGAACTCTGGGATGCTTGGATTACAAAAGCTTAGCCTTTGGGAGCTGGGAAAGACCTCTGTCTCTTTTTCTCTCTTCCTCCCTTCCCCGATCCCTGCAGATAAACATTGCGTGAACCGA
DNasePeakNoPromoter53866	putative enhancer	chr6	109225110	109225310	+	chr6	108903907	108904107	+	AGGACCGGATCAACTGGCTGAGGTGGAGGGCATCTGGAGTAAAGGAGGCCAACTGAAGCAGGTAGCAGTCCCATTCTTCAATACCTCTTTGAAAGACTGTGTATTCTAGATAAGCTAATGACTGATAAGCAATAAGTCAACATGGTAGGAGATGGATCAAAGGGATGAAAAAAATCAGGTAGATGGAAGTGATAAGATAAGAAAAAAATAGAGGTCATTGCGTGAACCGA
DNasePeakNoPromoter53866_Reversed:	putative enhancer	chr6	109225110	109225310	-	chr6	108903907	108904107	-	AGGACCGGATCAACTACCTCTATTTTTTTCTTATCTTATCACTTCCATCTACCTGATTTTTTTCATCCCTTTGATCCATCTCCTACCATGTTGACTTATTGCTTATCAGTCATTAGCTTATCTAGAATACACAGTCTTTCAAAGAGGTATTGAAGAATGGGACTGCTACCTGCTTCAGTTGGCCTCCTTTACTCCAGATGCCCTCCACCTCAGCCCATTGCGTGAACCGA
DNasePeakNoPromoter53867	putative enhancer	chr6	109371370	109371570	+	chr6	109050167	109050367	+	AGGACCGGATCAACTCTCACAATGGAAGGGAGGAACTTCAAATCTAAACATGTCCAAACAGCAATAACTGGCCCAACTCAGAGCTGTTCAAAGACTGACCAATTGTGCTACCAGCTGAAGGTGGCATCTGTCTGCAACAGCGCCATTAAGTAGCAGTCAAAACATTCAGCGGCTAGAAGCAGAGAACACATCTCCAGCCTAGAAAAGACACACAGCATTGCGTGAACCGA
DNasePeakNoPromoter53867_Reversed:	putative enhancer	chr6	109371370	109371570	-	chr6	109050167	109050367	-	AGGACCGGATCAACTCTGTGTGTCTTTTCTAGGCTGGAGATGTGTTCTCTGCTTCTAGCCGCTGAATGTTTTGACTGCTACTTAATGGCGCTGTTGCAGACAGATGCCACCTTCAGCTGGTAGCACAATTGGTCAGTCTTTGAACAGCTCTGAGTTGGGCCAGTTATTGCTGTTTGGACATGTTTAGATTTGAAGTTCCTCCCTTCCATTGTGAGCATTGCGTGAACCGA
DNasePeakNoPromoter53868	putative enhancer	chr6	109371740	109371940	+	chr6	109050537	109050737	+	AGGACCGGATCAACTTGAAAGACTGATGAAATTAGCTTCCTAAGAGAGGCAGGCAAACATCAAAGCAGTCTCTAACTTTCAAATAACCTATCTATACAAATGGGCAGGCAGCAGAAGTTCCCTCCCATTCCTAAATCAATAGACTTACATAATCCTTAGGTCTCTCAGCCTAAAGGCAAAAGCTGATTTCCAGTCTGACCACAGGAAGACCAACCCATTGCGTGAACCGA
DNasePeakNoPromoter53868_Reversed:	putative enhancer	chr6	109371740	109371940	-	chr6	109050537	109050737	-	AGGACCGGATCAACTGGTTGGTCTTCCTGTGGTCAGACTGGAAATCAGCTTTTGCCTTTAGGCTGAGAGACCTAAGGATTATGTAAGTCTATTGATTTAGGAATGGGAGGGAACTTCTGCTGCCTGCCCATTTGTATAGATAGGTTATTTGAAAGTTAGAGACTGCTTTGATGTTTGCCTGCCTCTCTTAGGAAGCTAATTTCATCAGTCTTTCACATTGCGTGAACCGA
DNasePeakNoPromoter53869	putative enhancer	chr6	109372610	109372810	+	chr6	109051407	109051607	+	AGGACCGGATCAACTTGCAACATTGTATATTAGTGAGTAATACTATATGAATGGACTCTTTGAAGGAGAAAATGTAACCCTTTAAGGAATGTTTAAATAGGGTCCTCTTATTACCTTTTTGCTTACCATTAGAGGTCAAAGATGGGGTTCTAAAGTATGAAAAACACTTAAAAGCTTGTAGAATTACAAAGAGTTTAGAAATTGTGGTCACTGGTCATTGCGTGAACCGA
DNasePeakNoPromoter53869_Reversed:	putative enhancer	chr6	109372610	109372810	-	chr6	109051407	109051607	-	AGGACCGGATCAACTACCAGTGACCACAATTTCTAAACTCTTTGTAATTCTACAAGCTTTTAAGTGTTTTTCATACTTTAGAACCCCATCTTTGACCTCTAATGGTAAGCAAAAAGGTAATAAGAGGACCCTATTTAAACATTCCTTAAAGGGTTACATTTTCTCCTTCAAAGAGTCCATTCATATAGTATTACTCACTAATATACAATGTTGCACATTGCGTGAACCGA
DNasePeakNoPromoter5387	putative enhancer	chr1	224691130	224691330	+	chr1	224503428	224503628	+	AGGACCGGATCAACTCCCACAGGCAGCCTGGACTCTCACTCTGAAACAGCCAGGTGGCTCCCCTGCAGGAGGAGGGCTGTCGCTGCTGTCTGCAACCCCACCGGGCCTCCCAGAGCCGAGGTGACAGCCTGGGCCTCGGGGAAGCCCGTGTCTCATGGGCGGTTGTCCAGCTGCTCAGGCCTGCACAGGGGCGGGTCCCCTCCTAATCTTATCCTCATTGCGTGAACCGA
DNasePeakNoPromoter5387_Reversed:	putative enhancer	chr1	224691130	224691330	-	chr1	224503428	224503628	-	AGGACCGGATCAACTAGGATAAGATTAGGAGGGGACCCGCCCCTGTGCAGGCCTGAGCAGCTGGACAACCGCCCATGAGACACGGGCTTCCCCGAGGCCCAGGCTGTCACCTCGGCTCTGGGAGGCCCGGTGGGGTTGCAGACAGCAGCGACAGCCCTCCTCCTGCAGGGGAGCCACCTGGCTGTTTCAGAGTGAGAGTCCAGGCTGCCTGTGGGCATTGCGTGAACCGA
DNasePeakNoPromoter53870	putative enhancer	chr6	109394630	109394830	+	chr6	109073427	109073627	+	AGGACCGGATCAACTGAAACTTTGGTCTCTTTTCCCCAACCCCCCTTTAAAAACATAAGTGTTGTGACATTGCAAACCCGTCTTCTCCTAAGACCCACAGCACCAAAATATGGGCAACAAACTAGATTTTGGTTGAGCAAGAGTGCCATCTAGCGCTCATAAAAGCTAAAAGCTGAGAATTAGGAGTAAATTTTTATTCAGTGTAAACACAAAGGCATTGCGTGAACCGA
DNasePeakNoPromoter53870_Reversed:	putative enhancer	chr6	109394630	109394830	-	chr6	109073427	109073627	-	AGGACCGGATCAACTCCTTTGTGTTTACACTGAATAAAAATTTACTCCTAATTCTCAGCTTTTAGCTTTTATGAGCGCTAGATGGCACTCTTGCTCAACCAAAATCTAGTTTGTTGCCCATATTTTGGTGCTGTGGGTCTTAGGAGAAGACGGGTTTGCAATGTCACAACACTTATGTTTTTAAAGGGGGGTTGGGGAAAAGAGACCAAAGTTTCCATTGCGTGAACCGA
DNasePeakNoPromoter53871	putative enhancer	chr6	109460300	109460500	+	chr6	109139097	109139297	+	AGGACCGGATCAACTACAAGCACTGTGATACTATGACAGTTGATCTGATAACCAAGGTGGCCACCAAACAACTAACAGGTAGGTAGCGTCTACAGTGTGGAAATGCCGGACAAAGAGATGATTCACATCCTGGGCAGGATGGAGCTGGACAGTGTGAGATTTCATCATCATGGTATTCAGAACGGAGCACAATTTAAAACTTATGAATGGTTTCTCATTGCGTGAACCGA
DNasePeakNoPromoter53871_Reversed:	putative enhancer	chr6	109460300	109460500	-	chr6	109139097	109139297	-	AGGACCGGATCAACTAGAAACCATTCATAAGTTTTAAATTGTGCTCCGTTCTGAATACCATGATGATGAAATCTCACACTGTCCAGCTCCATCCTGCCCAGGATGTGAATCATCTCTTTGTCCGGCATTTCCACACTGTAGACGCTACCTACCTGTTAGTTGTTTGGTGGCCACCTTGGTTATCAGATCAACTGTCATAGTATCACAGTGCTTGTCATTGCGTGAACCGA
DNasePeakNoPromoter53872	putative enhancer	chr6	109486780	109486980	+	chr6	109165577	109165777	+	AGGACCGGATCAACTGGTTTCTAATGGGAGGGGGTAAAGAACACAGTCCTGTCATTGTGCTGAAACATGTAACCACACACAGCAAATAGGTTTGGAGTATGGTGTGGTTGTTGAGGTGACATTTATTATTGAGAGACAATGAAGAATGGTGTCTTGTTGCTTCATCACAGCTACTGAACTCACAGACTGCCTGCTTGCCAGAGCCTTTGACTCCTCATTGCGTGAACCGA
DNasePeakNoPromoter53872_Reversed:	putative enhancer	chr6	109486780	109486980	-	chr6	109165577	109165777	-	AGGACCGGATCAACTAGGAGTCAAAGGCTCTGGCAAGCAGGCAGTCTGTGAGTTCAGTAGCTGTGATGAAGCAACAAGACACCATTCTTCATTGTCTCTCAATAATAAATGTCACCTCAACAACCACACCATACTCCAAACCTATTTGCTGTGTGTGGTTACATGTTTCAGCACAATGACAGGACTGTGTTCTTTACCCCCTCCCATTAGAAACCCATTGCGTGAACCGA
DNasePeakNoPromoter53873	putative enhancer	chr6	109493360	109493560	+	chr6	109172157	109172357	+	AGGACCGGATCAACTAGTCATGTAGACAGACCATAATTCTCTCAGCAGACAGACCATAATTCTCTCAGCAACAATGTGTGACAACATTCTTGGAGAATTGCTAACCAGGGAAGCTCCACCAAGCCTTGGTGTCCAGATTTTTTCTTGAGGGTTGGTCACGTAGGCATAGCATGACTGATAGCCCATGTGGCTGACCTTCAGTTTTCAGCCCCTCCCATTGCGTGAACCGA
DNasePeakNoPromoter53873_Reversed:	putative enhancer	chr6	109493360	109493560	-	chr6	109172157	109172357	-	AGGACCGGATCAACTGGAGGGGCTGAAAACTGAAGGTCAGCCACATGGGCTATCAGTCATGCTATGCCTACGTGACCAACCCTCAAGAAAAAATCTGGACACCAAGGCTTGGTGGAGCTTCCCTGGTTAGCAATTCTCCAAGAATGTTGTCACACATTGTTGCTGAGAGAATTATGGTCTGTCTGCTGAGAGAATTATGGTCTGTCTACATGACTCATTGCGTGAACCGA
DNasePeakNoPromoter53874	putative enhancer	chr6	109503890	109504090	+	chr6	109182687	109182887	+	AGGACCGGATCAACTACTGTGCTTGACTGTGTTGCAAGCTAAACAGTACAGGATTAAATGTTCTCATTTCTGAGCTGTGAAGTGTTGAAACTGATCAAGAAATGAAGGCAGAATGTCCGTCCTTTGGGAGAATAATCAGCCAGTCTATGTTGCTGCCACTCTTGGCTGCCGATTGGAATGCAGCTGTTAAGGCAGCTGTTTAACTGTTTGCCCAACATTGCGTGAACCGA
DNasePeakNoPromoter53874_Reversed:	putative enhancer	chr6	109503890	109504090	-	chr6	109182687	109182887	-	AGGACCGGATCAACTTTGGGCAAACAGTTAAACAGCTGCCTTAACAGCTGCATTCCAATCGGCAGCCAAGAGTGGCAGCAACATAGACTGGCTGATTATTCTCCCAAAGGACGGACATTCTGCCTTCATTTCTTGATCAGTTTCAACACTTCACAGCTCAGAAATGAGAACATTTAATCCTGTACTGTTTAGCTTGCAACACAGTCAAGCACAGTCATTGCGTGAACCGA
DNasePeakNoPromoter53875	putative enhancer	chr6	109509110	109509310	+	chr6	109187907	109188107	+	AGGACCGGATCAACTAATTTTACAGTTCTTTAATTTGGGATGTTAAAACTAGTTATTTGGGTTTAGGTGGCCGAGTCGAAGCCCCTTGTTGTTCAGGCAGATGCCGTGCAGAGGGAGCTAGAGAGCTGCCTAAGAAGGGAGTACACCCCTGAAAATTTACCTTTGCTTCTGTTGCAGGTAAGAGTGATACTGCAATTTGAAAAATTCATTTGAAACATTGCGTGAACCGA
DNasePeakNoPromoter53875_Reversed:	putative enhancer	chr6	109509110	109509310	-	chr6	109187907	109188107	-	AGGACCGGATCAACTTTTCAAATGAATTTTTCAAATTGCAGTATCACTCTTACCTGCAACAGAAGCAAAGGTAAATTTTCAGGGGTGTACTCCCTTCTTAGGCAGCTCTCTAGCTCCCTCTGCACGGCATCTGCCTGAACAACAAGGGGCTTCGACTCGGCCACCTAAACCCAAATAACTAGTTTTAACATCCCAAATTAAAGAACTGTAAAATTCATTGCGTGAACCGA
DNasePeakNoPromoter53876	putative enhancer	chr6	109517650	109517850	+	chr6	109196447	109196647	+	AGGACCGGATCAACTTTCCTTCTCTAAGTGCTTATTTTTCTTGTTGTTAAAGTATTACACAGAGAGAATTGCCCAGCTGGCCCAGAGTAAATATTTACACATGCTTAGGTGGAAGAGGTTTTGCCAACACAGTAAGATCATGGAGCAACTTTATCCTCTTTACAAGGTAGGAAGTCTATGAACAGAACCTCTGGGCTATTTTTTTATATTTTTAACATTGCGTGAACCGA
DNasePeakNoPromoter53876_Reversed:	putative enhancer	chr6	109517650	109517850	-	chr6	109196447	109196647	-	AGGACCGGATCAACTTTAAAAATATAAAAAAATAGCCCAGAGGTTCTGTTCATAGACTTCCTACCTTGTAAAGAGGATAAAGTTGCTCCATGATCTTACTGTGTTGGCAAAACCTCTTCCACCTAAGCATGTGTAAATATTTACTCTGGGCCAGCTGGGCAATTCTCTCTGTGTAATACTTTAACAACAAGAAAAATAAGCACTTAGAGAAGGAACATTGCGTGAACCGA
DNasePeakNoPromoter53877	putative enhancer	chr6	109557680	109557880	+	chr6	109236477	109236677	+	AGGACCGGATCAACTCTGTTTCATGGCCCTGCCGCTCAAACCCCAAGGAGGAGCATGCAGACAGGCAGGTGCAGAGGCCAGGGCAAGTGCTTTGTGCTCTCAGCGCCACTTAGTGTCTAGCGGTGGGTGCCTGCAACCCGTGTTACAAAGCCCTTTCAGCTTTGCTGTCTGCAGATGGCTTGAGTGCTAATCAGCTCAATGGACCCTCTGCCTTACATTGCGTGAACCGA
DNasePeakNoPromoter53877_Reversed:	putative enhancer	chr6	109557680	109557880	-	chr6	109236477	109236677	-	AGGACCGGATCAACTTAAGGCAGAGGGTCCATTGAGCTGATTAGCACTCAAGCCATCTGCAGACAGCAAAGCTGAAAGGGCTTTGTAACACGGGTTGCAGGCACCCACCGCTAGACACTAAGTGGCGCTGAGAGCACAAAGCACTTGCCCTGGCCTCTGCACCTGCCTGTCTGCATGCTCCTCCTTGGGGTTTGAGCGGCAGGGCCATGAAACAGCATTGCGTGAACCGA
DNasePeakNoPromoter53878	putative enhancer	chr6	109561240	109561440	+	chr6	109240037	109240237	+	AGGACCGGATCAACTCAAGAATTATGCTTTTAATTCTTCATGTTTGGCCACTGAAGATCAAATCCACCATGATAACAGGATTTCAGTACAACAGGCTCTTTCCAGTTACGACAGACAAAGATGTCCAGGCTCTTGATAAGAAACAAAAGTTCCTTTGACTTCTCTTGCGAGGACCGAAGAGATAAATGTTTTCTTTGTGATCTGTTGAAATGTTTCATTGCGTGAACCGA
DNasePeakNoPromoter53878_Reversed:	putative enhancer	chr6	109561240	109561440	-	chr6	109240037	109240237	-	AGGACCGGATCAACTAAACATTTCAACAGATCACAAAGAAAACATTTATCTCTTCGGTCCTCGCAAGAGAAGTCAAAGGAACTTTTGTTTCTTATCAAGAGCCTGGACATCTTTGTCTGTCGTAACTGGAAAGAGCCTGTTGTACTGAAATCCTGTTATCATGGTGGATTTGATCTTCAGTGGCCAAACATGAAGAATTAAAAGCATAATTCTTGCATTGCGTGAACCGA
DNasePeakNoPromoter53879	putative enhancer	chr6	109579440	109579640	+	chr6	109258237	109258437	+	AGGACCGGATCAACTCACTTTCCTTTTTTTGTAAAACTATGTTTGTGTACTTGGTAGGGGAGGTAGGTGGAGGTGAGCTCGATGATCTCTGAAGCCCCTTTCAGCTCTACTGCTCCATGGTTAAAATTGTGGGTTAATGATTTATATGGTGTTTGTAGTTGGATTTTAATGATTTTCTTTTTCTGTTAAGGCTGTCAAGTTTACCCCTGGGTTTCCATTGCGTGAACCGA
DNasePeakNoPromoter53879_Reversed:	putative enhancer	chr6	109579440	109579640	-	chr6	109258237	109258437	-	AGGACCGGATCAACTGAAACCCAGGGGTAAACTTGACAGCCTTAACAGAAAAAGAAAATCATTAAAATCCAACTACAAACACCATATAAATCATTAACCCACAATTTTAACCATGGAGCAGTAGAGCTGAAAGGGGCTTCAGAGATCATCGAGCTCACCTCCACCTACCTCCCCTACCAAGTACACAAACATAGTTTTACAAAAAAAGGAAAGTGCATTGCGTGAACCGA
DNasePeakNoPromoter5388	putative enhancer	chr1	224730610	224730810	+	chr1	224542908	224543108	+	AGGACCGGATCAACTGAATTTTCCAAGTTGTCTTTGTTATCCATGGTGGGTCCTGATTGCTTATGCTAATGAGGTGACTCATGCTAGGCCTCTAGACAGCTTCTGCAAATGAGAAGATTCAGGATGTGGGTAGGCTGAGTCAGAAAGACCAACCATGAGATTAGAAGGTTGGAGCTTTGAGCTATGTGATATCAGCCGGATCTCTGGAGAGGGGACATTGCGTGAACCGA
DNasePeakNoPromoter5388_Reversed:	putative enhancer	chr1	224730610	224730810	-	chr1	224542908	224543108	-	AGGACCGGATCAACTTCCCCTCTCCAGAGATCCGGCTGATATCACATAGCTCAAAGCTCCAACCTTCTAATCTCATGGTTGGTCTTTCTGACTCAGCCTACCCACATCCTGAATCTTCTCATTTGCAGAAGCTGTCTAGAGGCCTAGCATGAGTCACCTCATTAGCATAAGCAATCAGGACCCACCATGGATAACAAAGACAACTTGGAAAATTCCATTGCGTGAACCGA
DNasePeakNoPromoter53880	putative enhancer	chr6	109616400	109616600	+	chr6	109295197	109295397	+	AGGACCGGATCAACTTATGAGTCCCTTCTATGAATTGATTTGTGACCCTTGTAATTCATTGACGGCCATACAAACATTTTGATGTGTTCATGGCCTTCAGTGACTTTAAACAAAGAAACACATTGCTTTAACCCCCCACAGGGGTTCCCTTGTCCAAGGGCATGTAACCTTGGTTCATCAATAGGTTTATTGTTCTTTTTCTGATATTATCCTGTCATTGCGTGAACCGA
DNasePeakNoPromoter53880_Reversed:	putative enhancer	chr6	109616400	109616600	-	chr6	109295197	109295397	-	AGGACCGGATCAACTACAGGATAATATCAGAAAAAGAACAATAAACCTATTGATGAACCAAGGTTACATGCCCTTGGACAAGGGAACCCCTGTGGGGGGTTAAAGCAATGTGTTTCTTTGTTTAAAGTCACTGAAGGCCATGAACACATCAAAATGTTTGTATGGCCGTCAATGAATTACAAGGGTCACAAATCAATTCATAGAAGGGACTCATACATTGCGTGAACCGA
DNasePeakNoPromoter53881	putative enhancer	chr6	109616710	109616910	+	chr6	109295507	109295707	+	AGGACCGGATCAACTGTATTAATTTTATCCACAGGCAGCTTTTAAAGCCTTAAAGCGAACTCTACAACTGATAGCTCCTCTGCATGATATCGTGGCCTACCTTGTCAGTTTTGCTAAGCTTGGCAATTGTCCAGCATGTTTTGAATTTCCTCGAAGTCCCAACCCTTTGAGAGGTGACTGGGGAGGAACTGAGGGCATTGGTGAGTGATTAAAGGCATTGCGTGAACCGA
DNasePeakNoPromoter53881_Reversed:	putative enhancer	chr6	109616710	109616910	-	chr6	109295507	109295707	-	AGGACCGGATCAACTCCTTTAATCACTCACCAATGCCCTCAGTTCCTCCCCAGTCACCTCTCAAAGGGTTGGGACTTCGAGGAAATTCAAAACATGCTGGACAATTGCCAAGCTTAGCAAAACTGACAAGGTAGGCCACGATATCATGCAGAGGAGCTATCAGTTGTAGAGTTCGCTTTAAGGCTTTAAAAGCTGCCTGTGGATAAAATTAATACCATTGCGTGAACCGA
DNasePeakNoPromoter53882	putative enhancer	chr6	109639670	109639870	+	chr6	109318467	109318667	+	AGGACCGGATCAACTTGTAAACAGGGCCCTGTGCAATGAAAGCGCGAGCCTCTCCCCAGCTGGGCGTCTCTAATGCCACCAGAGAGCTGAGTGTGGTTGAGCTCTAGTTACAGAACATTCAACAAGACACAAAGCGCCTGTTGTTTGTGCTGTGTTTGCTGCATCCAGGCGGCTCCCTTCCGAGTCCTTGGAGAAAATCCACAAGCCTGCATCAGCATTGCGTGAACCGA
DNasePeakNoPromoter53882_Reversed:	putative enhancer	chr6	109639670	109639870	-	chr6	109318467	109318667	-	AGGACCGGATCAACTCTGATGCAGGCTTGTGGATTTTCTCCAAGGACTCGGAAGGGAGCCGCCTGGATGCAGCAAACACAGCACAAACAACAGGCGCTTTGTGTCTTGTTGAATGTTCTGTAACTAGAGCTCAACCACACTCAGCTCTCTGGTGGCATTAGAGACGCCCAGCTGGGGAGAGGCTCGCGCTTTCATTGCACAGGGCCCTGTTTACACATTGCGTGAACCGA
DNasePeakNoPromoter53883	putative enhancer	chr6	109654090	109654290	+	chr6	109332887	109333087	+	AGGACCGGATCAACTCCACACCTTGCTGAACTCCAGTAGGGTCTTGTGACTTCTCATGGCTGCAGGCTTTCATTACAGTCAAACCAGGAAGTGCTTCCTTTGTCATGACCAAACCCGTGTAGCCTTGCCCTTTCACCAGGAGGTCAAGGTCCAGGGGTAGAATCTTGAGTTCTCTTTGCCTTGTGTCAGCAACTAAACCATGGCTGTCCTGGTGCCATTGCGTGAACCGA
DNasePeakNoPromoter53883_Reversed:	putative enhancer	chr6	109654090	109654290	-	chr6	109332887	109333087	-	AGGACCGGATCAACTGCACCAGGACAGCCATGGTTTAGTTGCTGACACAAGGCAAAGAGAACTCAAGATTCTACCCCTGGACCTTGACCTCCTGGTGAAAGGGCAAGGCTACACGGGTTTGGTCATGACAAAGGAAGCACTTCCTGGTTTGACTGTAATGAAAGCCTGCAGCCATGAGAAGTCACAAGACCCTACTGGAGTTCAGCAAGGTGTGGCATTGCGTGAACCGA
DNasePeakNoPromoter53884	putative enhancer	chr6	109670810	109671010	+	chr6	109349607	109349807	+	AGGACCGGATCAACTCTTAGTAATTGTGCAAGTGTTGGTTACTATACTTGCATACATGTGTTTAGCCCTTTATCTGTGTTTCCTTTTGGCTACCTTCCAGCGTGAATGAGCTGAGCAAACAGCCTTTCAGGAGCACAGAGTCACAGATGAAATTACTTTGGGTTTACTAAGAGCAGAGCTGGACTTGGCAGTAAAGCTCACAGGGCCCTCCTTCCCATTGCGTGAACCGA
DNasePeakNoPromoter53884_Reversed:	putative enhancer	chr6	109670810	109671010	-	chr6	109349607	109349807	-	AGGACCGGATCAACTGGAAGGAGGGCCCTGTGAGCTTTACTGCCAAGTCCAGCTCTGCTCTTAGTAAACCCAAAGTAATTTCATCTGTGACTCTGTGCTCCTGAAAGGCTGTTTGCTCAGCTCATTCACGCTGGAAGGTAGCCAAAAGGAAACACAGATAAAGGGCTAAACACATGTATGCAAGTATAGTAACCAACACTTGCACAATTACTAAGCATTGCGTGAACCGA
DNasePeakNoPromoter53885	putative enhancer	chr6	109799100	109799300	+	chr6	109477897	109478097	+	AGGACCGGATCAACTGGACATGGGGCACAGCCACACCACCTCCAGTGAGGTTATGACAGGCCTCCATACAACTGTTTCAGTACTGACTGAGTGGTTAAGTTAAACATTAAAAGCCAGTGCCCTTAAACAAAGGCTGGAATGTAACAAAAGCCCACCAAGAGTTTCCCCTAGGCTTCTCCTGGGCCTTAAAGCATGACAAAATAACGAAGGAATTCCATTGCGTGAACCGA
DNasePeakNoPromoter53885_Reversed:	putative enhancer	chr6	109799100	109799300	-	chr6	109477897	109478097	-	AGGACCGGATCAACTGAATTCCTTCGTTATTTTGTCATGCTTTAAGGCCCAGGAGAAGCCTAGGGGAAACTCTTGGTGGGCTTTTGTTACATTCCAGCCTTTGTTTAAGGGCACTGGCTTTTAATGTTTAACTTAACCACTCAGTCAGTACTGAAACAGTTGTATGGAGGCCTGTCATAACCTCACTGGAGGTGGTGTGGCTGTGCCCCATGTCCCATTGCGTGAACCGA
DNasePeakNoPromoter53886	putative enhancer	chr6	109800560	109800760	+	chr6	109479357	109479557	+	AGGACCGGATCAACTGTCATTTACCCACGTGACTGTGTGGCCCGGCATGGCATGAGAGGATCATACTGAATATTACTAGACCGGGAAAAGATCAAAACTCAGAATTCAAAGTACAGTTTCTGTTGAACATGTACTGCTTTCACACTATTGTAAAGATGAATTGAACCATTGTGAGTCGGGGACTGTCTGTACTGAGGACATAAGGGAAGAACGATCATTGCGTGAACCGA
DNasePeakNoPromoter53886_Reversed:	putative enhancer	chr6	109800560	109800760	-	chr6	109479357	109479557	-	AGGACCGGATCAACTATCGTTCTTCCCTTATGTCCTCAGTACAGACAGTCCCCGACTCACAATGGTTCAATTCATCTTTACAATAGTGTGAAAGCAGTACATGTTCAACAGAAACTGTACTTTGAATTCTGAGTTTTGATCTTTTCCCGGTCTAGTAATATTCAGTATGATCCTCTCATGCCATGCCGGGCCACACAGTCACGTGGGTAAATGACCATTGCGTGAACCGA
DNasePeakNoPromoter53887	putative enhancer	chr6	109807380	109807580	+	chr6	109486177	109486377	+	AGGACCGGATCAACTGTACAATAACATTCTGTACAGGTTGGTAGCACAGGAGCAATAGGTTGTACCATAGAGCCTAGGTGTGTAGTAGACTATACCATCTAGGTTTGTGTAAGTTCACTCTGTGATGTTTGCACAGTGACGAAGTCACCTAGTGATGCATTTCTCAGAACATATCCCTGTCATTAAGCAATGCATGACTGTACCTATAAAAGAAACATTGCGTGAACCGA
DNasePeakNoPromoter53887_Reversed:	putative enhancer	chr6	109807380	109807580	-	chr6	109486177	109486377	-	AGGACCGGATCAACTTTTCTTTTATAGGTACAGTCATGCATTGCTTAATGACAGGGATATGTTCTGAGAAATGCATCACTAGGTGACTTCGTCACTGTGCAAACATCACAGAGTGAACTTACACAAACCTAGATGGTATAGTCTACTACACACCTAGGCTCTATGGTACAACCTATTGCTCCTGTGCTACCAACCTGTACAGAATGTTATTGTACCATTGCGTGAACCGA
DNasePeakNoPromoter53888	putative enhancer	chr6	109848280	109848480	+	chr6	109527077	109527277	+	AGGACCGGATCAACTGCTACCCAACACCTAATGGAGACCCAGAGACGGAGCCAGGGGACAGGAAGAGAGGGAGGATTACAAGCAAGGCCAGGGGCTGCCTTACAGTCACATTCTGAGACTACAGGTCCACAAGATGGCGACATTTCCCTATGAAATTAATGCAAGTAATGACTGGGATATTGAAGTGATTTCTAATGTTGGAAATGTCCCATTCACATTGCGTGAACCGA
DNasePeakNoPromoter53888_Reversed:	putative enhancer	chr6	109848280	109848480	-	chr6	109527077	109527277	-	AGGACCGGATCAACTTGAATGGGACATTTCCAACATTAGAAATCACTTCAATATCCCAGTCATTACTTGCATTAATTTCATAGGGAAATGTCGCCATCTTGTGGACCTGTAGTCTCAGAATGTGACTGTAAGGCAGCCCCTGGCCTTGCTTGTAATCCTCCCTCTCTTCCTGTCCCCTGGCTCCGTCTCTGGGTCTCCATTAGGTGTTGGGTAGCCATTGCGTGAACCGA
DNasePeakNoPromoter53889	putative enhancer	chr6	109849270	109849470	+	chr6	109528067	109528267	+	AGGACCGGATCAACTCCACCAGGCACTGGAGAGCAGTGAACAAAGTCAGTGAGAACTGGAGAAGGGATACTGCGTAGGTGTGTTTAACTGCAAAGCCTGGACTCCTTCACTGCTGAAACATTTGAAGTGATTCAGAAGGGGACCACTAGGGACTCCCAAGGGCTTAAAGTAGTTAACTGTACTTAATTCCAGGTTAGGACATCTTTTTGATCCTACATTGCGTGAACCGA
DNasePeakNoPromoter53889_Reversed:	putative enhancer	chr6	109849270	109849470	-	chr6	109528067	109528267	-	AGGACCGGATCAACTTAGGATCAAAAAGATGTCCTAACCTGGAATTAAGTACAGTTAACTACTTTAAGCCCTTGGGAGTCCCTAGTGGTCCCCTTCTGAATCACTTCAAATGTTTCAGCAGTGAAGGAGTCCAGGCTTTGCAGTTAAACACACCTACGCAGTATCCCTTCTCCAGTTCTCACTGACTTTGTTCACTGCTCTCCAGTGCCTGGTGGCATTGCGTGAACCGA
DNasePeakNoPromoter5389	putative enhancer	chr1	224828840	224829040	+	chr1	224641138	224641338	+	AGGACCGGATCAACTCAGGGGAGATGCCTGGGCTAAGCCTCCTCGGCATACATCGGCACTACCCTGCTGCTGCCCTGAGCTGCAGCACCTGCTGTACAGCAAGAGGTTTAGCCCCACCTGCCGGGGAGGGGAAGAGAAGTTTCCCTTCTGAGGGAATGCTCCTCCTTGCCCACCAGTCAATTCCCGGGGAACAGTGCCTAAGCTTGACATGTATGCATTGCGTGAACCGA
DNasePeakNoPromoter5389_Reversed:	putative enhancer	chr1	224828840	224829040	-	chr1	224641138	224641338	-	AGGACCGGATCAACTCATACATGTCAAGCTTAGGCACTGTTCCCCGGGAATTGACTGGTGGGCAAGGAGGAGCATTCCCTCAGAAGGGAAACTTCTCTTCCCCTCCCCGGCAGGTGGGGCTAAACCTCTTGCTGTACAGCAGGTGCTGCAGCTCAGGGCAGCAGCAGGGTAGTGCCGATGTATGCCGAGGAGGCTTAGCCCAGGCATCTCCCCTGCATTGCGTGAACCGA
DNasePeakNoPromoter53890	putative enhancer	chr6	109917220	109917420	+	chr6	109596017	109596217	+	AGGACCGGATCAACTAAATAAATAAATAAAATAAAAACGAAAAAAATCTATTTCTATTGGGTATTGCAGTTCAACCTCTGAGCCAACAGGTGGCACTTGCAGATAAGAGCTAGCTGCAGCCAATGCAGATGGGTATATGCTTTGCTTGATCTTTATCGTGGGAAGCTCTCTGTTGCCTTAGGCAATGGGCTGTCAGGTGGAAGGCAGAGTGGTCTCATTGCGTGAACCGA
DNasePeakNoPromoter53890_Reversed:	putative enhancer	chr6	109917220	109917420	-	chr6	109596017	109596217	-	AGGACCGGATCAACTAGACCACTCTGCCTTCCACCTGACAGCCCATTGCCTAAGGCAACAGAGAGCTTCCCACGATAAAGATCAAGCAAAGCATATACCCATCTGCATTGGCTGCAGCTAGCTCTTATCTGCAAGTGCCACCTGTTGGCTCAGAGGTTGAACTGCAATACCCAATAGAAATAGATTTTTTTCGTTTTTATTTTATTTATTTATTTCATTGCGTGAACCGA
DNasePeakNoPromoter53891	putative enhancer	chr6	110000390	110000590	+	chr6	109679187	109679387	+	AGGACCGGATCAACTGCAAGCTAAGATCCACTGGCTTGAAATTCTCGCTGCCAGCACCGCAGTCTGAAGTGACCTGGGATGCTGGAGCCTGGCTGGGGGAGGGGAGTCTGCCATTACTGAGGCTTGAGTAGGTGATTTTCCCCTCACAGTGTAAACAAAGCCTTGGGGAAGTTCCCTCCTCCCACCCCCGCAGCTCAGCAAAGCCTCTGTAGCCACATTGCGTGAACCGA
DNasePeakNoPromoter53891_Reversed:	putative enhancer	chr6	110000390	110000590	-	chr6	109679187	109679387	-	AGGACCGGATCAACTTGGCTACAGAGGCTTTGCTGAGCTGCGGGGGTGGGAGGAGGGAACTTCCCCAAGGCTTTGTTTACACTGTGAGGGGAAAATCACCTACTCAAGCCTCAGTAATGGCAGACTCCCCTCCCCCAGCCAGGCTCCAGCATCCCAGGTCACTTCAGACTGCGGTGCTGGCAGCGAGAATTTCAAGCCAGTGGATCTTAGCTTGCCATTGCGTGAACCGA
DNasePeakNoPromoter53892	putative enhancer	chr6	110026490	110026690	+	chr6	109705287	109705487	+	AGGACCGGATCAACTGAAGTTACCTCTTAAAAAATTGGTGTGAAAGTGGATGGTCAGCTGCCCACCAGAGGGCAGTGCAGGCAGTGATTCCGCGGTCTACAGTAGGCCAGCTGAAAAGCAGGGGTTTTCTTTCCCTCATAACTGGCTCCACATGAGGTCGCTATTCTCTGCACAAAACGTTTTTAGGATTCTTAGACTGTTTGAGAAGAGAGAGACATTGCGTGAACCGA
DNasePeakNoPromoter53892_Reversed:	putative enhancer	chr6	110026490	110026690	-	chr6	109705287	109705487	-	AGGACCGGATCAACTTCTCTCTCTTCTCAAACAGTCTAAGAATCCTAAAAACGTTTTGTGCAGAGAATAGCGACCTCATGTGGAGCCAGTTATGAGGGAAAGAAAACCCCTGCTTTTCAGCTGGCCTACTGTAGACCGCGGAATCACTGCCTGCACTGCCCTCTGGTGGGCAGCTGACCATCCACTTTCACACCAATTTTTTAAGAGGTAACTTCCATTGCGTGAACCGA
DNasePeakNoPromoter53893	putative enhancer	chr6	110049040	110049240	+	chr6	109727837	109728037	+	AGGACCGGATCAACTCTGGACTTCCTGCAAGATAACTGGCCTAGATTCTTAAAAGAATGTAAAAGTCATCAAAGACAAAAAACAAAAGACTGTTCCAGATTTTTAAACAGACGTGACAACTAAATGCAGATTTTGGTCGGATTCTGGGTTAAAAGTGCATGTACTTGTACACACATCCTCACACAAAGATCTAAAGGGCTTTATTTGGACAGTTTCATTGCGTGAACCGA
DNasePeakNoPromoter53893_Reversed:	putative enhancer	chr6	110049040	110049240	-	chr6	109727837	109728037	-	AGGACCGGATCAACTAAACTGTCCAAATAAAGCCCTTTAGATCTTTGTGTGAGGATGTGTGTACAAGTACATGCACTTTTAACCCAGAATCCGACCAAAATCTGCATTTAGTTGTCACGTCTGTTTAAAAATCTGGAACAGTCTTTTGTTTTTTGTCTTTGATGACTTTTACATTCTTTTAAGAATCTAGGCCAGTTATCTTGCAGGAAGTCCAGCATTGCGTGAACCGA
DNasePeakNoPromoter53894	putative enhancer	chr6	110111560	110111760	+	chr6	109790357	109790557	+	AGGACCGGATCAACTCTATTTCTGTGGCTTTTATATGTAGCCTTTAAATAGCTCATGTTAAGCCCTGACCAGATGCTATGAGGAATTTAAAAGAAGGAAGGTCTTCAGGAGTTTGGAATTCAGGGAATTCCCAGAACAAATAAGTAAATGACCAGCTATATTAGTGTGTGTCACAGAAACGTTACCAACTTTAATTTTTAGTTGCAAAAGGTCAGCATTGCGTGAACCGA
DNasePeakNoPromoter53894_Reversed:	putative enhancer	chr6	110111560	110111760	-	chr6	109790357	109790557	-	AGGACCGGATCAACTCTGACCTTTTGCAACTAAAAATTAAAGTTGGTAACGTTTCTGTGACACACACTAATATAGCTGGTCATTTACTTATTTGTTCTGGGAATTCCCTGAATTCCAAACTCCTGAAGACCTTCCTTCTTTTAAATTCCTCATAGCATCTGGTCAGGGCTTAACATGAGCTATTTAAAGGCTACATATAAAAGCCACAGAAATAGCATTGCGTGAACCGA
DNasePeakNoPromoter53895	putative enhancer	chr6	110114350	110114550	+	chr6	109793147	109793347	+	AGGACCGGATCAACTAAAATTTATGATGCATGCAGGTATCTGCACTGCTCATATGTAAACTACAAACCAAAGTACCAGTACATTCCTGCATTTCTAAATCCTCAAGATCAAAGTCCCTTCTCACAAAATAAATCTGGGATATTGACAAATGAGGACCTTGCATCACTTTAGGTCCTGGATGCTGGTGGGAGTGGTGACTGAGGAGGAAAAAGAAACATTGCGTGAACCGA
DNasePeakNoPromoter53895_Reversed:	putative enhancer	chr6	110114350	110114550	-	chr6	109793147	109793347	-	AGGACCGGATCAACTTTTCTTTTTCCTCCTCAGTCACCACTCCCACCAGCATCCAGGACCTAAAGTGATGCAAGGTCCTCATTTGTCAATATCCCAGATTTATTTTGTGAGAAGGGACTTTGATCTTGAGGATTTAGAAATGCAGGAATGTACTGGTACTTTGGTTTGTAGTTTACATATGAGCAGTGCAGATACCTGCATGCATCATAAATTTTCATTGCGTGAACCGA
DNasePeakNoPromoter53896	putative enhancer	chr6	110213730	110213930	+	chr6	109892527	109892727	+	AGGACCGGATCAACTTCTCGGTACCTCTGCTGGTGCTATAATTGGGTTGCAACATTTGGGTCCCAGTGTGGGTCTGCTTCTGGGAATTGGCCCTGAGCGTATGCCTGGACATTAAGTGTGCCTTCTGGTGCATTGTTTTCTAGCCAGCAGAGGGCTGCTTGGGTCACCCTTTGGCGCTCTTCGTTGTTAAACAGCGTCAGGAGGAGCTGTTTGCACATTGCGTGAACCGA
DNasePeakNoPromoter53896_Reversed:	putative enhancer	chr6	110213730	110213930	-	chr6	109892527	109892727	-	AGGACCGGATCAACTTGCAAACAGCTCCTCCTGACGCTGTTTAACAACGAAGAGCGCCAAAGGGTGACCCAAGCAGCCCTCTGCTGGCTAGAAAACAATGCACCAGAAGGCACACTTAATGTCCAGGCATACGCTCAGGGCCAATTCCCAGAAGCAGACCCACACTGGGACCCAAATGTTGCAACCCAATTATAGCACCAGCAGAGGTACCGAGACATTGCGTGAACCGA
DNasePeakNoPromoter53897	putative enhancer	chr6	110260990	110261190	+	chr6	109939787	109939987	+	AGGACCGGATCAACTGTCAGGATAGGCTTGGATCTACTACAGGAATAAACAGCTCTTAAAATCTCTGTGACGTAACATACCAGAAGTTTATGTTCATGCAAAGACTGCTGTGGGTCCAGGAACCTAACCTTGGTAGAGTGACTCAGAGATTCAGGCCACTTTGATCTTGTGGCTCAGTCCTCTCAATCTGGTCCTCTGTTTTTCAGACAGAGGAGCATTGCGTGAACCGA
DNasePeakNoPromoter53897_Reversed:	putative enhancer	chr6	110260990	110261190	-	chr6	109939787	109939987	-	AGGACCGGATCAACTCTCCTCTGTCTGAAAAACAGAGGACCAGATTGAGAGGACTGAGCCACAAGATCAAAGTGGCCTGAATCTCTGAGTCACTCTACCAAGGTTAGGTTCCTGGACCCACAGCAGTCTTTGCATGAACATAAACTTCTGGTATGTTACGTCACAGAGATTTTAAGAGCTGTTTATTCCTGTAGTAGATCCAAGCCTATCCTGACCATTGCGTGAACCGA
DNasePeakNoPromoter53898	putative enhancer	chr6	110360680	110360880	+	chr6	110039477	110039677	+	AGGACCGGATCAACTACACACAAAGACTGGGCGGCTTAAACAAAAATGTATTTTCTCACTCTTCCGGAGGCCAGAAGTCCAACATCAATTTCCTCTTCAGGGTTGGTGTCTTCTGAGGTTTCTCCTTGGCTTGCAGAGGGCGCCCTCTTGTGGCCTCTGCATGCGGTCATCCCTCTCTGCAAGAGGCCCTAATAGCTCCTTGCAGGTTCAATTTCCATTGCGTGAACCGA
DNasePeakNoPromoter53898_Reversed:	putative enhancer	chr6	110360680	110360880	-	chr6	110039477	110039677	-	AGGACCGGATCAACTGAAATTGAACCTGCAAGGAGCTATTAGGGCCTCTTGCAGAGAGGGATGACCGCATGCAGAGGCCACAAGAGGGCGCCCTCTGCAAGCCAAGGAGAAACCTCAGAAGACACCAACCCTGAAGAGGAAATTGATGTTGGACTTCTGGCCTCCGGAAGAGTGAGAAAATACATTTTTGTTTAAGCCGCCCAGTCTTTGTGTGTCATTGCGTGAACCGA
DNasePeakNoPromoter53899	putative enhancer	chr6	110374920	110375120	+	chr6	110053717	110053917	+	AGGACCGGATCAACTAGGGTTTCTAAAAAGTCCTTTGATTAGAGTCTAATCCCAGACTCACGAACAACATTCTTCCCTTGAACAGACTGGCAGGATTGTATAAAGCAGGGAAACACTGCCACCTGTTGATCATCCAGAATGCCTGTTTCATCCCAAACACATTTCCATGAACACTTTTAAAAAAGTAAAAAAAGCGTTTTACTAGTGCTGAGTACCATTGCGTGAACCGA
DNasePeakNoPromoter53899_Reversed:	putative enhancer	chr6	110374920	110375120	-	chr6	110053717	110053917	-	AGGACCGGATCAACTGTACTCAGCACTAGTAAAACGCTTTTTTTACTTTTTTAAAAGTGTTCATGGAAATGTGTTTGGGATGAAACAGGCATTCTGGATGATCAACAGGTGGCAGTGTTTCCCTGCTTTATACAATCCTGCCAGTCTGTTCAAGGGAAGAATGTTGTTCGTGAGTCTGGGATTAGACTCTAATCAAAGGACTTTTTAGAAACCCTCATTGCGTGAACCGA
DNasePeakNoPromoter539	putative enhancer	chr1	15761330	15761530	+	chr1	15434834	15435034	+	AGGACCGGATCAACTTACAGGCATGAGCCACCGTGCCCGGCCAAAGGTACCGTTTTCACTCTCACTTTATAAACGAGGAAGCACAGAGAGGTTGCGTCACAAGCATAAGGCCATAGAGCTATGAAGCAATAGTGGTGGGTTTAGTTCAACCCTAAGCAAAGCACTCAACATCCTGTCTTCAGCATCTGAAACAGATTAAGGGCGACCTCGGTTTTCATTGCGTGAACCGA
DNasePeakNoPromoter539_Reversed:	putative enhancer	chr1	15761330	15761530	-	chr1	15434834	15435034	-	AGGACCGGATCAACTAAAACCGAGGTCGCCCTTAATCTGTTTCAGATGCTGAAGACAGGATGTTGAGTGCTTTGCTTAGGGTTGAACTAAACCCACCACTATTGCTTCATAGCTCTATGGCCTTATGCTTGTGACGCAACCTCTCTGTGCTTCCTCGTTTATAAAGTGAGAGTGAAAACGGTACCTTTGGCCGGGCACGGTGGCTCATGCCTGTACATTGCGTGAACCGA
DNasePeakNoPromoter5390	putative enhancer	chr1	224832370	224832570	+	chr1	224644668	224644868	+	AGGACCGGATCAACTACAGATACCTGACTGCTGTATGCCAAACAATTTTTTTCTTCCACCAAGCTGTAATGCTCAACCGTTGCCACTAGAGGGCTGAGGTTTTGCACACTGGTGGTGCTGAAGACGCCTCCAAGTTCAAAGGTCTTCTGAGATACCCAGAGAGGCTCAGGCAAATGCCAGTGCTGGAAACTTGCTTAAGCGTAAGCAGCCAAGTGCATTGCGTGAACCGA
DNasePeakNoPromoter5390_Reversed:	putative enhancer	chr1	224832370	224832570	-	chr1	224644668	224644868	-	AGGACCGGATCAACTCACTTGGCTGCTTACGCTTAAGCAAGTTTCCAGCACTGGCATTTGCCTGAGCCTCTCTGGGTATCTCAGAAGACCTTTGAACTTGGAGGCGTCTTCAGCACCACCAGTGTGCAAAACCTCAGCCCTCTAGTGGCAACGGTTGAGCATTACAGCTTGGTGGAAGAAAAAAATTGTTTGGCATACAGCAGTCAGGTATCTGTCATTGCGTGAACCGA
DNasePeakNoPromoter53900	putative enhancer	chr6	110405470	110405670	+	chr6	110084267	110084467	+	AGGACCGGATCAACTCAGATACCTACCAAATAAGGAGAATGGAACCTCCCAAGGAAGATGGGAAAGAGCTCTCTTGCTTGTATTGTCTGTTTCTGTCCCACAATAGCTGCTTCCTCCTCCCTGGGCCTTTCCTTTCATCTCTTGTCCTCTAATCAGATGGCACTTTGGTCTCTGCCTCTGATTTGGACTGCTTTCCTCTCTGGTTTGGATGTTTTCATTGCGTGAACCGA
DNasePeakNoPromoter53900_Reversed:	putative enhancer	chr6	110405470	110405670	-	chr6	110084267	110084467	-	AGGACCGGATCAACTAAAACATCCAAACCAGAGAGGAAAGCAGTCCAAATCAGAGGCAGAGACCAAAGTGCCATCTGATTAGAGGACAAGAGATGAAAGGAAAGGCCCAGGGAGGAGGAAGCAGCTATTGTGGGACAGAAACAGACAATACAAGCAAGAGAGCTCTTTCCCATCTTCCTTGGGAGGTTCCATTCTCCTTATTTGGTAGGTATCTGCATTGCGTGAACCGA
DNasePeakNoPromoter53901	putative enhancer	chr6	110418190	110418390	+	chr6	110096987	110097187	+	AGGACCGGATCAACTTCAAATAGGAAATAACTGTGATGCAAAATGGTATGAGTATCACTTGAAAAAAGCTTATAATAAAAGAATTACAGGAATTCAAAAGGAACTTGAACCCAGGAGGCGGAGCCTGCAGTGAGCCAAGATCATGCCACTGCACTCCAGCCTGAGCGAGACTCTGACCTACTGTCACTCCAGCTCAGAGTGAGACTCTATCTAAACATTGCGTGAACCGA
DNasePeakNoPromoter53901_Reversed:	putative enhancer	chr6	110418190	110418390	-	chr6	110096987	110097187	-	AGGACCGGATCAACTTTTAGATAGAGTCTCACTCTGAGCTGGAGTGACAGTAGGTCAGAGTCTCGCTCAGGCTGGAGTGCAGTGGCATGATCTTGGCTCACTGCAGGCTCCGCCTCCTGGGTTCAAGTTCCTTTTGAATTCCTGTAATTCTTTTATTATAAGCTTTTTTCAAGTGATACTCATACCATTTTGCATCACAGTTATTTCCTATTTGACATTGCGTGAACCGA
DNasePeakNoPromoter53902	putative enhancer	chr6	110446580	110446780	+	chr6	110125377	110125577	+	AGGACCGGATCAACTACTACCTCCTTTTGGTTGGGTTCAGTGATGCCTCCTTCTAGTATCTCCTCCCATGCTTCCTCCTTTTATCCTCTGAAGCATAACTGTTTGGAAACCACATCATCAAATCTGTTTGAACTATCAAGGTAAAAGTAAACAGGTTTTGAGAGAGGGATCAATTGGTTATTTTATGTGCATGGTCTTTAGTGCATGAGTTTATTCATTGCGTGAACCGA
DNasePeakNoPromoter53902_Reversed:	putative enhancer	chr6	110446580	110446780	-	chr6	110125377	110125577	-	AGGACCGGATCAACTAATAAACTCATGCACTAAAGACCATGCACATAAAATAACCAATTGATCCCTCTCTCAAAACCTGTTTACTTTTACCTTGATAGTTCAAACAGATTTGATGATGTGGTTTCCAAACAGTTATGCTTCAGAGGATAAAAGGAGGAAGCATGGGAGGAGATACTAGAAGGAGGCATCACTGAACCCAACCAAAAGGAGGTAGTCATTGCGTGAACCGA
DNasePeakNoPromoter53903	putative enhancer	chr6	110494800	110495000	+	chr6	110173597	110173797	+	AGGACCGGATCAACTGCAAAAAGGAGGACTTATGACAAAGGTAACTAGGATGTCTCTGGAACCCAATCTCAGGACCATGGACAAAGGAACTCAAATACAGTCAGGACTCTGTGCATCTGCTTCTTTGCACTCTTTGTTCTAGAAGCCCTGGCTTATCTAGCCCACAGGGCAAGAAACAAGGCCATTAACAGTTCCAGAGTTTTGTATCTCACAGCCATTGCGTGAACCGA
DNasePeakNoPromoter53903_Reversed:	putative enhancer	chr6	110494800	110495000	-	chr6	110173597	110173797	-	AGGACCGGATCAACTGCTGTGAGATACAAAACTCTGGAACTGTTAATGGCCTTGTTTCTTGCCCTGTGGGCTAGATAAGCCAGGGCTTCTAGAACAAAGAGTGCAAAGAAGCAGATGCACAGAGTCCTGACTGTATTTGAGTTCCTTTGTCCATGGTCCTGAGATTGGGTTCCAGAGACATCCTAGTTACCTTTGTCATAAGTCCTCCTTTTTGCCATTGCGTGAACCGA
DNasePeakNoPromoter53904	putative enhancer	chr6	110572140	110572340	+	chr6	110250937	110251137	+	AGGACCGGATCAACTGTTTCTAATCTGAGCCTTTTCCCCTTTAAGAGGGCTCTCAAGCAAAACACGTAGATTCTACGACATGCCTGCTGGCCTGCAGAGGGCAAAAATGCAACACCTTTTAAGTAAAGCCTAGCTCTGGGAGTCACAAACGTCACTTCCACTGCATTCCATTGGTCAAGCAAATTGCAAGTCTAGCGCGCATTCAAGGGGAGGTGCATTGCGTGAACCGA
DNasePeakNoPromoter53904_Reversed:	putative enhancer	chr6	110572140	110572340	-	chr6	110250937	110251137	-	AGGACCGGATCAACTCACCTCCCCTTGAATGCGCGCTAGACTTGCAATTTGCTTGACCAATGGAATGCAGTGGAAGTGACGTTTGTGACTCCCAGAGCTAGGCTTTACTTAAAAGGTGTTGCATTTTTGCCCTCTGCAGGCCAGCAGGCATGTCGTAGAATCTACGTGTTTTGCTTGAGAGCCCTCTTAAAGGGGAAAAGGCTCAGATTAGAAACCATTGCGTGAACCGA
DNasePeakNoPromoter53905	putative enhancer	chr6	110609050	110609250	+	chr6	110287847	110288047	+	AGGACCGGATCAACTGGAACACAGAACTCAGAAGCAAGGCTCCAGCTTGAGGATAAATCATTATCTAAGACTCAGGCATGCCTGGACCTTGACCTGGTGTGGCAGACCAGCAGGGAACACTTTTATAAAGGAGCTTCCCTCCTGAGAAAAAATGTGTTCCGGTACAACAGCTAGTACAGAAATCAGATACGATAGGCTGCATGGGAATAAAAACACATTGCGTGAACCGA
DNasePeakNoPromoter53905_Reversed:	putative enhancer	chr6	110609050	110609250	-	chr6	110287847	110288047	-	AGGACCGGATCAACTTGTTTTTATTCCCATGCAGCCTATCGTATCTGATTTCTGTACTAGCTGTTGTACCGGAACACATTTTTTCTCAGGAGGGAAGCTCCTTTATAAAAGTGTTCCCTGCTGGTCTGCCACACCAGGTCAAGGTCCAGGCATGCCTGAGTCTTAGATAATGATTTATCCTCAAGCTGGAGCCTTGCTTCTGAGTTCTGTGTTCCCATTGCGTGAACCGA
DNasePeakNoPromoter53906	putative enhancer	chr6	110646490	110646690	+	chr6	110325287	110325487	+	AGGACCGGATCAACTGTCAAATAGCCAATGTTTTAGACTTTGCAGGCCACACAGTTTCTGTTGCAACTCTTTGCCTCCTGTTGTAGCTCAAAAGCAGCCATAGACAGTAAGTAAACAAATGGTTATGGCTGTCTTCCAATAAAGCTCCATTTACACAAACAGGCAGCAGGCTGGATTGGGCCTGCAAGCTGTAGTTTGCTGACTCCTGCTCCAGCCATTGCGTGAACCGA
DNasePeakNoPromoter53906_Reversed:	putative enhancer	chr6	110646490	110646690	-	chr6	110325287	110325487	-	AGGACCGGATCAACTGCTGGAGCAGGAGTCAGCAAACTACAGCTTGCAGGCCCAATCCAGCCTGCTGCCTGTTTGTGTAAATGGAGCTTTATTGGAAGACAGCCATAACCATTTGTTTACTTACTGTCTATGGCTGCTTTTGAGCTACAACAGGAGGCAAAGAGTTGCAACAGAAACTGTGTGGCCTGCAAAGTCTAAAACATTGGCTATTTGACCATTGCGTGAACCGA
DNasePeakNoPromoter53907	putative enhancer	chr6	110651030	110651230	+	chr6	110329827	110330027	+	AGGACCGGATCAACTGTTCTGGGTAAGCACACTCCCACCCCGCGCCTCCCACGGAATGCAGCAGTAAAACCTGGACAGAATGCACAGAGCGGTTATTTGAGGAATCTGAAAAGTAAACAGTAGCAGGCAGATTGGAGAAGAAGACCAGAATTCAAAGTACCTCGAAACTAGAAGCCAGGTCACCATTGCTTTTCCTTCTGGTGTCCTGCCCGCCCCATTGCGTGAACCGA
DNasePeakNoPromoter53907_Reversed:	putative enhancer	chr6	110651030	110651230	-	chr6	110329827	110330027	-	AGGACCGGATCAACTGGGCGGGCAGGACACCAGAAGGAAAAGCAATGGTGACCTGGCTTCTAGTTTCGAGGTACTTTGAATTCTGGTCTTCTTCTCCAATCTGCCTGCTACTGTTTACTTTTCAGATTCCTCAAATAACCGCTCTGTGCATTCTGTCCAGGTTTTACTGCTGCATTCCGTGGGAGGCGCGGGGTGGGAGTGTGCTTACCCAGAACCATTGCGTGAACCGA
DNasePeakNoPromoter53908	putative enhancer	chr6	110651460	110651660	+	chr6	110330257	110330457	+	AGGACCGGATCAACTGGAAGTTTCCTCTCCTCTCTGAGGCAGTGGACCCCAGAGAGTGGGGTGAATCCTCATTGACTATGTCTGTCTCTCTCTTCCCGCAGCTTGGCCTTGGACTCAGGCACAGTCACAGGAAGTGTGAAGCAGAGCGTAGGCAAAGCAGGGGTAAAAGCCCAAACTTTCTGGTCATAGATTCAAAAACCGTAGGGAACTGGATACATTGCGTGAACCGA
DNasePeakNoPromoter53908_Reversed:	putative enhancer	chr6	110651460	110651660	-	chr6	110330257	110330457	-	AGGACCGGATCAACTTATCCAGTTCCCTACGGTTTTTGAATCTATGACCAGAAAGTTTGGGCTTTTACCCCTGCTTTGCCTACGCTCTGCTTCACACTTCCTGTGACTGTGCCTGAGTCCAAGGCCAAGCTGCGGGAAGAGAGAGACAGACATAGTCAATGAGGATTCACCCCACTCTCTGGGGTCCACTGCCTCAGAGAGGAGAGGAAACTTCCCATTGCGTGAACCGA
DNasePeakNoPromoter53909	putative enhancer	chr6	110663230	110663430	+	chr6	110342027	110342227	+	AGGACCGGATCAACTAGGTAGCTGAAATCCTTAGCAGAACAAGCGCTCCCTTGTATAAGAGGTGCAATGGGCTGACAGCTTCCTGGCCACATCTTTTGACAACCCCCTGGTGGTCAGTGTCAGTGCTTTGTGCAAAAAGCTAATGCACTAGGAGGTCAGCAAGCTCACAGCGATGGCAGCTTGAGGCTCTCTCTGCTCTGGCAAACAGCAAGCTCCATTGCGTGAACCGA
DNasePeakNoPromoter53909_Reversed:	putative enhancer	chr6	110663230	110663430	-	chr6	110342027	110342227	-	AGGACCGGATCAACTGAGCTTGCTGTTTGCCAGAGCAGAGAGAGCCTCAAGCTGCCATCGCTGTGAGCTTGCTGACCTCCTAGTGCATTAGCTTTTTGCACAAAGCACTGACACTGACCACCAGGGGGTTGTCAAAAGATGTGGCCAGGAAGCTGTCAGCCCATTGCACCTCTTATACAAGGGAGCGCTTGTTCTGCTAAGGATTTCAGCTACCTCATTGCGTGAACCGA
DNasePeakNoPromoter5391	putative enhancer	chr1	224969600	224969800	+	chr1	224781898	224782098	+	AGGACCGGATCAACTTGAGTCTATTGACTTTAAAACATGAACTCTCTCTTTCACAAGTACCCAACTGCAGAAAGTGTTTACTCTGAGTTTCTCATCCTCTGCCCCTAATTCCCTGCCCGCTTCCATACCTCTTGCTGCAATCATTAATGAATTAGCACTGAGTTCCCTGTGTCCTCAAAATGGCAGCATTTCCTGGTATAACTAAAACTGGAACTCATTGCGTGAACCGA
DNasePeakNoPromoter5391_Reversed:	putative enhancer	chr1	224969600	224969800	-	chr1	224781898	224782098	-	AGGACCGGATCAACTAGTTCCAGTTTTAGTTATACCAGGAAATGCTGCCATTTTGAGGACACAGGGAACTCAGTGCTAATTCATTAATGATTGCAGCAAGAGGTATGGAAGCGGGCAGGGAATTAGGGGCAGAGGATGAGAAACTCAGAGTAAACACTTTCTGCAGTTGGGTACTTGTGAAAGAGAGAGTTCATGTTTTAAAGTCAATAGACTCACATTGCGTGAACCGA
DNasePeakNoPromoter53910	putative enhancer	chr6	110681980	110682180	+	chr6	110360777	110360977	+	AGGACCGGATCAACTCATTCACGACCTTTGCTTTTCTTATAGAGTTGAACTTGTCTCAGTCCTTTCTGGATGTGTCTCAAAAATGCAGATAATCATTAACCGCTGTGTCATAGGCTGGTTAATTAAACAAGCAGGTCAGTAAACCACAATAGCGGCTTTCATCAGATCACAGATTACATCCTCCTAGAGGTTTTAGCCAGAAAAATGTGTGAAACCATTGCGTGAACCGA
DNasePeakNoPromoter53910_Reversed:	putative enhancer	chr6	110681980	110682180	-	chr6	110360777	110360977	-	AGGACCGGATCAACTGTTTCACACATTTTTCTGGCTAAAACCTCTAGGAGGATGTAATCTGTGATCTGATGAAAGCCGCTATTGTGGTTTACTGACCTGCTTGTTTAATTAACCAGCCTATGACACAGCGGTTAATGATTATCTGCATTTTTGAGACACATCCAGAAAGGACTGAGACAAGTTCAACTCTATAAGAAAAGCAAAGGTCGTGAATGCATTGCGTGAACCGA
DNasePeakNoPromoter53911	putative enhancer	chr6	110699870	110700070	+	chr6	110378667	110378867	+	AGGACCGGATCAACTTTTGAGGCCTCTCAGCTGGAATCTGCTTAAGCCTACCAAACTCCCTGAGGGAGGAGTGACCAGCAGGGGCTGCGGCTGCCTGCTGTCTAAGCCCTTTGAGCTCTTTGGGGGCGGGGCAGCAGCCAGCACTGGGACTCACAACTGCCTAACACGCTAAGCTCCTGGGCAGGGGAATAGCGGCACCCATCTCTATACCTCCACATTGCGTGAACCGA
DNasePeakNoPromoter53911_Reversed:	putative enhancer	chr6	110699870	110700070	-	chr6	110378667	110378867	-	AGGACCGGATCAACTTGGAGGTATAGAGATGGGTGCCGCTATTCCCCTGCCCAGGAGCTTAGCGTGTTAGGCAGTTGTGAGTCCCAGTGCTGGCTGCTGCCCCGCCCCCAAAGAGCTCAAAGGGCTTAGACAGCAGGCAGCCGCAGCCCCTGCTGGTCACTCCTCCCTCAGGGAGTTTGGTAGGCTTAAGCAGATTCCAGCTGAGAGGCCTCAAACATTGCGTGAACCGA
DNasePeakNoPromoter53912	putative enhancer	chr6	110706780	110706980	+	chr6	110385577	110385777	+	AGGACCGGATCAACTTTGTTTATGCATTAGCTATGACCACTCTCAGACTACAATGGTAAAGTTGAGGAATTGAGTGGTTGCAACAGAGACCGTGTAGCCTGCAAAGCCTTAAATATTTACCATTGGGCTCTTTACAGAAGCAGTTTGCTGACCTTTGGTCTAGTGGATAGTTGAACTCTGCTTTTCCATCACAGTGATCCACTTGTTTTTTATCACATTGCGTGAACCGA
DNasePeakNoPromoter53912_Reversed:	putative enhancer	chr6	110706780	110706980	-	chr6	110385577	110385777	-	AGGACCGGATCAACTTGATAAAAAACAAGTGGATCACTGTGATGGAAAAGCAGAGTTCAACTATCCACTAGACCAAAGGTCAGCAAACTGCTTCTGTAAAGAGCCCAATGGTAAATATTTAAGGCTTTGCAGGCTACACGGTCTCTGTTGCAACCACTCAATTCCTCAACTTTACCATTGTAGTCTGAGAGTGGTCATAGCTAATGCATAAACAACATTGCGTGAACCGA
DNasePeakNoPromoter53913	putative enhancer	chr6	110712130	110712330	+	chr6	110390927	110391127	+	AGGACCGGATCAACTAGAAGCACGCACACTCTATATACCTGGTATCCATCTTTCATTTCTAGTCATTTCTAAATTTTTGAATGTACCAATGTATCTGAATCTGATACAACACCACCCCCTGGTGGAAATCTATAGAAAAGAGCCCACACTTGATTTTACTTGAGAATGTTAATACTGCAAGGAATGATTATGACTGCATAAAACACTGGTGGGCTCATTGCGTGAACCGA
DNasePeakNoPromoter53913_Reversed:	putative enhancer	chr6	110712130	110712330	-	chr6	110390927	110391127	-	AGGACCGGATCAACTAGCCCACCAGTGTTTTATGCAGTCATAATCATTCCTTGCAGTATTAACATTCTCAAGTAAAATCAAGTGTGGGCTCTTTTCTATAGATTTCCACCAGGGGGTGGTGTTGTATCAGATTCAGATACATTGGTACATTCAAAAATTTAGAAATGACTAGAAATGAAAGATGGATACCAGGTATATAGAGTGTGCGTGCTTCTCATTGCGTGAACCGA
DNasePeakNoPromoter53914	putative enhancer	chr6	110740560	110740760	+	chr6	110419357	110419557	+	AGGACCGGATCAACTGGCAGGGAAGTAGGACAGTGAAATCGTCCTCATAGGGTTAATGAGATTATAAGCCAGGCTTTATGGAGAATTCTAGTTAAACATTGACCAGGGTGGGTTGGTGTACTTTTGACCTGCTCCCCTGAAACTGCTAACTAATCAAGAATCAGGTAGCATGCTGACCACCTGCTCCCCCAACTTGTTCCTACAGATAAAATCTCCATTGCGTGAACCGA
DNasePeakNoPromoter53914_Reversed:	putative enhancer	chr6	110740560	110740760	-	chr6	110419357	110419557	-	AGGACCGGATCAACTGAGATTTTATCTGTAGGAACAAGTTGGGGGAGCAGGTGGTCAGCATGCTACCTGATTCTTGATTAGTTAGCAGTTTCAGGGGAGCAGGTCAAAAGTACACCAACCCACCCTGGTCAATGTTTAACTAGAATTCTCCATAAAGCCTGGCTTATAATCTCATTAACCCTATGAGGACGATTTCACTGTCCTACTTCCCTGCCCATTGCGTGAACCGA
DNasePeakNoPromoter53915	putative enhancer	chr6	110830990	110831190	+	chr6	110509787	110509987	+	AGGACCGGATCAACTATAGGTCAAAATTCAAAAGGTACTGTTGTCAGAGGCATTCAAACCAGAGCAACTCCATCTCAAATAAAGGCTGGTTAAAATAAGGCTGAGACCTACTGGGCTGCATTCCCAGGAGGTTAGTCATTCTTAGTCACAGGATGAGATAGAAGGTCTGCACAAGGTACAGGTCATAAAGACCTTGCTGAAAAAATAATGTGGTACATTGCGTGAACCGA
DNasePeakNoPromoter53915_Reversed:	putative enhancer	chr6	110830990	110831190	-	chr6	110509787	110509987	-	AGGACCGGATCAACTTACCACATTATTTTTTCAGCAAGGTCTTTATGACCTGTACCTTGTGCAGACCTTCTATCTCATCCTGTGACTAAGAATGACTAACCTCCTGGGAATGCAGCCCAGTAGGTCTCAGCCTTATTTTAACCAGCCTTTATTTGAGATGGAGTTGCTCTGGTTTGAATGCCTCTGACAACAGTACCTTTTGAATTTTGACCTATCATTGCGTGAACCGA
DNasePeakNoPromoter53916	putative enhancer	chr6	110841870	110842070	+	chr6	110520667	110520867	+	AGGACCGGATCAACTTGCTCAGGAAAAATAGGTCCCGTGGCAGAATCACTGGGCTGTGGGCTGGGGCCTCAGAAAGCACCTCTTCCAGGACGTGCTTTGCACATAAAGGGACTTGTCAAAGTCCACCCAGGCACCTGGTAGCACAGTGTGTGGCAGCTAGCTCTGCATAACTCAAGTAAAAAGGAGAGTTGATCCTAACGAGGAGAGCGCATGTGCATTGCGTGAACCGA
DNasePeakNoPromoter53916_Reversed:	putative enhancer	chr6	110841870	110842070	-	chr6	110520667	110520867	-	AGGACCGGATCAACTCACATGCGCTCTCCTCGTTAGGATCAACTCTCCTTTTTACTTGAGTTATGCAGAGCTAGCTGCCACACACTGTGCTACCAGGTGCCTGGGTGGACTTTGACAAGTCCCTTTATGTGCAAAGCACGTCCTGGAAGAGGTGCTTTCTGAGGCCCCAGCCCACAGCCCAGTGATTCTGCCACGGGACCTATTTTTCCTGAGCACATTGCGTGAACCGA
DNasePeakNoPromoter53917	putative enhancer	chr6	110849360	110849560	+	chr6	110528157	110528357	+	AGGACCGGATCAACTACTTGAACTGACTTCCCCCAAACAAACCTGATTAATTACTGAATAAAATACACCAGGGCGTGTCCTCGGAGCACAACAATATTTCTGCCACAAGAGGGCACAATGTGACTGTGTATACTGTAGTTTCTTAACAATTACAATCCTAAAAGTTCATATTCATTACAGGATACACTGTGTTCCAGTAATTGTTTTTATTTGAACATTGCGTGAACCGA
DNasePeakNoPromoter53917_Reversed:	putative enhancer	chr6	110849360	110849560	-	chr6	110528157	110528357	-	AGGACCGGATCAACTTTCAAATAAAAACAATTACTGGAACACAGTGTATCCTGTAATGAATATGAACTTTTAGGATTGTAATTGTTAAGAAACTACAGTATACACAGTCACATTGTGCCCTCTTGTGGCAGAAATATTGTTGTGCTCCGAGGACACGCCCTGGTGTATTTTATTCAGTAATTAATCAGGTTTGTTTGGGGGAAGTCAGTTCAAGTCATTGCGTGAACCGA
DNasePeakNoPromoter53918	putative enhancer	chr6	110858510	110858710	+	chr6	110537307	110537507	+	AGGACCGGATCAACTTTCCCACTCTCAATTACTTCAGGCATTGTCTGATTTTGAGGCTATTCTTGAGAACTAAAATGTTTTTCTAGTGTATATTGTGTAGTTTCCACGTGCTCAGTATGACTAATGCATTAGTCACAGGTTACACTATGAGAGACTGAAGAAAAGACAGTCTTGATCTCTAGAACGACCTTGCTTCCCAAGTCTAAATTCCTCCTCATTGCGTGAACCGA
DNasePeakNoPromoter53918_Reversed:	putative enhancer	chr6	110858510	110858710	-	chr6	110537307	110537507	-	AGGACCGGATCAACTAGGAGGAATTTAGACTTGGGAAGCAAGGTCGTTCTAGAGATCAAGACTGTCTTTTCTTCAGTCTCTCATAGTGTAACCTGTGACTAATGCATTAGTCATACTGAGCACGTGGAAACTACACAATATACACTAGAAAAACATTTTAGTTCTCAAGAATAGCCTCAAAATCAGACAATGCCTGAAGTAATTGAGAGTGGGAACATTGCGTGAACCGA
DNasePeakNoPromoter53919	putative enhancer	chr6	110868840	110869040	+	chr6	110547637	110547837	+	AGGACCGGATCAACTACTGGAATCATCCACCTCTTATTTCCTGTACCAAATAAAAAACACATCCCAGATTCTTCTTCTGTGACAGGGTTACAAACAGAGCTTTGTATGCTCATGGAATTCACCAGCTAAGAGTGGAACCATCGCCTTTTGAAGACTCAAACATTTTCTTGGTGACTCACCTGTGGGGGAATGCATCAACCTTCCTGCTTCTAATTCATTGCGTGAACCGA
DNasePeakNoPromoter53919_Reversed:	putative enhancer	chr6	110868840	110869040	-	chr6	110547637	110547837	-	AGGACCGGATCAACTAATTAGAAGCAGGAAGGTTGATGCATTCCCCCACAGGTGAGTCACCAAGAAAATGTTTGAGTCTTCAAAAGGCGATGGTTCCACTCTTAGCTGGTGAATTCCATGAGCATACAAAGCTCTGTTTGTAACCCTGTCACAGAAGAAGAATCTGGGATGTGTTTTTTATTTGGTACAGGAAATAAGAGGTGGATGATTCCAGTCATTGCGTGAACCGA
DNasePeakNoPromoter5392	putative enhancer	chr1	225040770	225040970	+	chr1	224853068	224853268	+	AGGACCGGATCAACTCAAGCGTCAGCCTGATTTATGCTTCCTGATTTTTCTTGGACAACTGAGTCAGCATTTCATCTTATAAGGTCCCCATCTAGTGGTAGTAAAAGAAAATTGCAAGGCCGTAAGTCCCCTTTTCCCATCTGCATTCCTGGTCCATAAAAGTGGGACAGATATGAATGAATGAATGCTGAGAATGGGACGAATCAGGTAAAACCCATTGCGTGAACCGA
DNasePeakNoPromoter5392_Reversed:	putative enhancer	chr1	225040770	225040970	-	chr1	224853068	224853268	-	AGGACCGGATCAACTGGTTTTACCTGATTCGTCCCATTCTCAGCATTCATTCATTCATATCTGTCCCACTTTTATGGACCAGGAATGCAGATGGGAAAAGGGGACTTACGGCCTTGCAATTTTCTTTTACTACCACTAGATGGGGACCTTATAAGATGAAATGCTGACTCAGTTGTCCAAGAAAAATCAGGAAGCATAAATCAGGCTGACGCTTGCATTGCGTGAACCGA
DNasePeakNoPromoter53920	putative enhancer	chr6	110876280	110876480	+	chr6	110555077	110555277	+	AGGACCGGATCAACTCACATTTCTCAGCACGTAACAAGTCAGGATGTTCCAGGTTTTGATGCACGGGTCAAACTTTGCTTTGCCTTGTTGACCAGCCTTGTTGACAATAGGGCCTTTCATTGCAGGAGCACATGAATCCGGGCAACGTGACTTAAGAGCTGGCTGATGTTCCAGGACAGCACAAAAGAACGGAACTTGTTTTCATGCTATGAGTGCATTGCGTGAACCGA
DNasePeakNoPromoter53920_Reversed:	putative enhancer	chr6	110876280	110876480	-	chr6	110555077	110555277	-	AGGACCGGATCAACTCACTCATAGCATGAAAACAAGTTCCGTTCTTTTGTGCTGTCCTGGAACATCAGCCAGCTCTTAAGTCACGTTGCCCGGATTCATGTGCTCCTGCAATGAAAGGCCCTATTGTCAACAAGGCTGGTCAACAAGGCAAAGCAAAGTTTGACCCGTGCATCAAAACCTGGAACATCCTGACTTGTTACGTGCTGAGAAATGTGCATTGCGTGAACCGA
DNasePeakNoPromoter53921	putative enhancer	chr6	110886830	110887030	+	chr6	110565627	110565827	+	AGGACCGGATCAACTACCACGCCCGACTAATTTTTGTAATTTTAGTAGAGACGGGGTTTCACCATGTTAGCCAGGCTGGCCTCGAACGCCTGACCTCAGGTGATCCACCCACCTTGGCCTCCCAAAGTGCTGGGTTTACAGGCATGAGCCACCCCACCCAGCCGAGGTTCTGCATTTCTAACAAGCTCCCGGGAGATGGTGATGTTGCTGGCCCACATTGCGTGAACCGA
DNasePeakNoPromoter53921_Reversed:	putative enhancer	chr6	110886830	110887030	-	chr6	110565627	110565827	-	AGGACCGGATCAACTTGGGCCAGCAACATCACCATCTCCCGGGAGCTTGTTAGAAATGCAGAACCTCGGCTGGGTGGGGTGGCTCATGCCTGTAAACCCAGCACTTTGGGAGGCCAAGGTGGGTGGATCACCTGAGGTCAGGCGTTCGAGGCCAGCCTGGCTAACATGGTGAAACCCCGTCTCTACTAAAATTACAAAAATTAGTCGGGCGTGGTCATTGCGTGAACCGA
DNasePeakNoPromoter53922	putative enhancer	chr6	110886990	110887190	+	chr6	110565787	110565987	+	AGGACCGGATCAACTTTCTAACAAGCTCCCGGGAGATGGTGATGTTGCTGGCCCAAAGGCCAGCACGTTGAGTGGTGAGGCATCAAAGTCCACTTTGGGGCGGAAGCCAGCCCAGGTTTGGCGTATCGCCTGGACAGTAGCCCCGACTTGGGTTAAAAGAATTAACAAATCCCTGCCCACTGGTCACATATTTGTCATTTTTTCTGCCTTAAAAACATTGCGTGAACCGA
DNasePeakNoPromoter53922_Reversed:	putative enhancer	chr6	110886990	110887190	-	chr6	110565787	110565987	-	AGGACCGGATCAACTTTTTTAAGGCAGAAAAAATGACAAATATGTGACCAGTGGGCAGGGATTTGTTAATTCTTTTAACCCAAGTCGGGGCTACTGTCCAGGCGATACGCCAAACCTGGGCTGGCTTCCGCCCCAAAGTGGACTTTGATGCCTCACCACTCAACGTGCTGGCCTTTGGGCCAGCAACATCACCATCTCCCGGGAGCTTGTTAGAACATTGCGTGAACCGA
DNasePeakNoPromoter53923	putative enhancer	chr6	110887990	110888190	+	chr6	110566787	110566987	+	AGGACCGGATCAACTGGCCTCAGACATTTCACCCCACCCTGGGTGAGATCTATTAATATTACACTCTCTCAGCACCGCACTGAAAGCACTCTCACAGGGTTAACGAGAATGTCAAGCCAGGCTCTAGGCAGAGTTATAGCTAGGCACTGACCAGGGTGTGCTGGTGCACTTTGACCCACTTCCCTGCAGTTGCTCGCTAACCGAGAGTCACGTAGCATTGCGTGAACCGA
DNasePeakNoPromoter53923_Reversed:	putative enhancer	chr6	110887990	110888190	-	chr6	110566787	110566987	-	AGGACCGGATCAACTCTACGTGACTCTCGGTTAGCGAGCAACTGCAGGGAAGTGGGTCAAAGTGCACCAGCACACCCTGGTCAGTGCCTAGCTATAACTCTGCCTAGAGCCTGGCTTGACATTCTCGTTAACCCTGTGAGAGTGCTTTCAGTGCGGTGCTGAGAGAGTGTAATATTAATAGATCTCACCCAGGGTGGGGTGAAATGTCTGAGGCCCATTGCGTGAACCGA
DNasePeakNoPromoter53924	putative enhancer	chr6	110940130	110940330	+	chr6	110618927	110619127	+	AGGACCGGATCAACTGACACTGGCCCTAGCTAGTCACACCCATGACATTTTCTCCAATTAACCTGCCTTTTGTGAGTTGATTTTTCAGCGAACTTTCAGAGAGTGAAAGGAAAGTTTTTCCCTTGGCCCCTAGATGGTGTATGAGTTGCAAGTTCGGTGTAATGGGACACCTGACTGCCCCTCATGCCAGTCTCTCCAACTAAATAGCTGTATCTCATTGCGTGAACCGA
DNasePeakNoPromoter53924_Reversed:	putative enhancer	chr6	110940130	110940330	-	chr6	110618927	110619127	-	AGGACCGGATCAACTAGATACAGCTATTTAGTTGGAGAGACTGGCATGAGGGGCAGTCAGGTGTCCCATTACACCGAACTTGCAACTCATACACCATCTAGGGGCCAAGGGAAAAACTTTCCTTTCACTCTCTGAAAGTTCGCTGAAAAATCAACTCACAAAAGGCAGGTTAATTGGAGAAAATGTCATGGGTGTGACTAGCTAGGGCCAGTGTCCATTGCGTGAACCGA
DNasePeakNoPromoter53925	putative enhancer	chr6	110975340	110975540	+	chr6	110654137	110654337	+	AGGACCGGATCAACTATATTGTTAGTGGTGACACAACTTTCCTCACATTTGATACAAACATACATTCCCAGGAAAAAACCCTCAGTTCATGCTCCTTTCTTTACACTGTTCTTCATTGTTTACCCTGAACAAATAAGATTCTGCACTGTAACAAATAGGGCAAAGAACTACCTAAGAGTAAAATCTATGCCTTTTTCTTCTTTTTTTCTTAAGCACATTGCGTGAACCGA
DNasePeakNoPromoter53925_Reversed:	putative enhancer	chr6	110975340	110975540	-	chr6	110654137	110654337	-	AGGACCGGATCAACTTGCTTAAGAAAAAAAGAAGAAAAAGGCATAGATTTTACTCTTAGGTAGTTCTTTGCCCTATTTGTTACAGTGCAGAATCTTATTTGTTCAGGGTAAACAATGAAGAACAGTGTAAAGAAAGGAGCATGAACTGAGGGTTTTTTCCTGGGAATGTATGTTTGTATCAAATGTGAGGAAAGTTGTGTCACCACTAACAATATCATTGCGTGAACCGA
DNasePeakNoPromoter53926	putative enhancer	chr6	110975630	110975830	+	chr6	110654427	110654627	+	AGGACCGGATCAACTATCTGATCATTGTGGTTGCAACTTCCTAGAGGGCAGGGAGAGTCATTCTGTCACAACTTTATACGTCTGCTGAGAACTAGGTACATACTGTGTTTAATACATATTTGTTGAATGAGTAAACAAATAAGTGAATGAGCTAAATTGCCAGTGGTTTGTACTCATAATCCATCCAGCTATGGGGTAAGGTATAAGTGTCCTCTCATTGCGTGAACCGA
DNasePeakNoPromoter53926_Reversed:	putative enhancer	chr6	110975630	110975830	-	chr6	110654427	110654627	-	AGGACCGGATCAACTAGAGGACACTTATACCTTACCCCATAGCTGGATGGATTATGAGTACAAACCACTGGCAATTTAGCTCATTCACTTATTTGTTTACTCATTCAACAAATATGTATTAAACACAGTATGTACCTAGTTCTCAGCAGACGTATAAAGTTGTGACAGAATGACTCTCCCTGCCCTCTAGGAAGTTGCAACCACAATGATCAGATCATTGCGTGAACCGA
DNasePeakNoPromoter53927	putative enhancer	chr6	110977810	110978010	+	chr6	110656607	110656807	+	AGGACCGGATCAACTATCTGTAATATAACACCTATGTTAATCAAACTTCAGTATTCACAGTAAACAATGCTTGCCAACCCAGCACTGCCAACAGTTAACAATGTGTTTCTTTGTCTTTCAGGAGTAGTTACTGGCCTGGACAACAGAGATAAGGTTTTCTTTTCTCTAACAAGAACCAATAAAAAGCAACCATTATAAAAAGTTCAATGTAAAACCATTGCGTGAACCGA
DNasePeakNoPromoter53927_Reversed:	putative enhancer	chr6	110977810	110978010	-	chr6	110656607	110656807	-	AGGACCGGATCAACTGTTTTACATTGAACTTTTTATAATGGTTGCTTTTTATTGGTTCTTGTTAGAGAAAAGAAAACCTTATCTCTGTTGTCCAGGCCAGTAACTACTCCTGAAAGACAAAGAAACACATTGTTAACTGTTGGCAGTGCTGGGTTGGCAAGCATTGTTTACTGTGAATACTGAAGTTTGATTAACATAGGTGTTATATTACAGATCATTGCGTGAACCGA
DNasePeakNoPromoter53928	putative enhancer	chr6	111002800	111003000	+	chr6	110681597	110681797	+	AGGACCGGATCAACTGTGAAAGGAGATGGCCATACTTGTACTTTCCCCATCTCTTGGCAAAATCAGATTTTACCAACGGACTTTAATCTCTTGTCTAACAAATGTTTGTTCAACATGACATCATACAACTACAAATACGTGTAATCATACTTAAACAGCAATTAAGTAGACCATTATTTTCCTGTGTCTCATATTATATGATAACATCTTCCATGCATTGCGTGAACCGA
DNasePeakNoPromoter53928_Reversed:	putative enhancer	chr6	111002800	111003000	-	chr6	110681597	110681797	-	AGGACCGGATCAACTCATGGAAGATGTTATCATATAATATGAGACACAGGAAAATAATGGTCTACTTAATTGCTGTTTAAGTATGATTACACGTATTTGTAGTTGTATGATGTCATGTTGAACAAACATTTGTTAGACAAGAGATTAAAGTCCGTTGGTAAAATCTGATTTTGCCAAGAGATGGGGAAAGTACAAGTATGGCCATCTCCTTTCACCATTGCGTGAACCGA
DNasePeakNoPromoter53929	putative enhancer	chr6	111003650	111003850	+	chr6	110682447	110682647	+	AGGACCGGATCAACTGACACTTTCACACCTACGACAGGCCTTTTGGAAGCTGCTCTTTATAAACACATGAGATTCATCATAACCTTCCAGCAGGTGGCACTCATACTCTGAAAAGGGGTCTGTACAGACTAACACAGCTCTGGTTCAAGGTGGCCCTAAATCTTCTGCTTCATTTTACTTCAGTGACACTTCCTGGTTACCAGTCATAAGCTCCACATTGCGTGAACCGA
DNasePeakNoPromoter53929_Reversed:	putative enhancer	chr6	111003650	111003850	-	chr6	110682447	110682647	-	AGGACCGGATCAACTTGGAGCTTATGACTGGTAACCAGGAAGTGTCACTGAAGTAAAATGAAGCAGAAGATTTAGGGCCACCTTGAACCAGAGCTGTGTTAGTCTGTACAGACCCCTTTTCAGAGTATGAGTGCCACCTGCTGGAAGGTTATGATGAATCTCATGTGTTTATAAAGAGCAGCTTCCAAAAGGCCTGTCGTAGGTGTGAAAGTGTCCATTGCGTGAACCGA
DNasePeakNoPromoter5393	putative enhancer	chr1	225110320	225110520	+	chr1	224922618	224922818	+	AGGACCGGATCAACTGTTCGAGGTCTGTACCTGGAGCAGGCTCTGCCAAAATGGCCTCACACCTATACTGCTAACTCCAGGTTATGCTGGAAAGGGCAGGAGCTCCTCTTCCTTTGACAATGTTCCTCTACTACCATCTACTGGAAAAAACATAACACTGCATTCACTTTAAATAGCTCGGGAATTTCATTATCACAGAGCTATAAACTGAAATGCATTGCGTGAACCGA
DNasePeakNoPromoter5393_Reversed:	putative enhancer	chr1	225110320	225110520	-	chr1	224922618	224922818	-	AGGACCGGATCAACTCATTTCAGTTTATAGCTCTGTGATAATGAAATTCCCGAGCTATTTAAAGTGAATGCAGTGTTATGTTTTTTCCAGTAGATGGTAGTAGAGGAACATTGTCAAAGGAAGAGGAGCTCCTGCCCTTTCCAGCATAACCTGGAGTTAGCAGTATAGGTGTGAGGCCATTTTGGCAGAGCCTGCTCCAGGTACAGACCTCGAACCATTGCGTGAACCGA
DNasePeakNoPromoter53930	putative enhancer	chr6	111025230	111025430	+	chr6	110704027	110704227	+	AGGACCGGATCAACTCAGAAGACCACATAGTTCAAATATACATACAACAATAATCAGGGCATGCATTTTAAGTTGTTGTTTTTGGTGTCAAAGGATGTGTTTGTTCTGATTACAACACAATCTATTGCCCAATCTCCTGTTTGGTCAAGACAGATAACTCCAAAATGACTAGCCAGGATTGGGAACATAGTTCAGTCAATAATTAAGTAAAATTACATTGCGTGAACCGA
DNasePeakNoPromoter53930_Reversed:	putative enhancer	chr6	111025230	111025430	-	chr6	110704027	110704227	-	AGGACCGGATCAACTTAATTTTACTTAATTATTGACTGAACTATGTTCCCAATCCTGGCTAGTCATTTTGGAGTTATCTGTCTTGACCAAACAGGAGATTGGGCAATAGATTGTGTTGTAATCAGAACAAACACATCCTTTGACACCAAAAACAACAACTTAAAATGCATGCCCTGATTATTGTTGTATGTATATTTGAACTATGTGGTCTTCTGCATTGCGTGAACCGA
DNasePeakNoPromoter53931	putative enhancer	chr6	111060240	111060440	+	chr6	110739037	110739237	+	AGGACCGGATCAACTGTGGAGTTAATCAGCAACCCAAGCCAGACTGCTGCTGCCAGCAGTCTGAAGAAGTCAGTATTTCCCTATTTCTCTTCCCTCCTCAATAAACTGAATGTTTATGCCCCTTGCCCTCCCAAATTCGTATGTTGAAATCCTAAACCCTAACCAAAGTGATGATATTAGGACATGAGGCCTCTGGGAGGTGACTAGGTCACGAGCATTGCGTGAACCGA
DNasePeakNoPromoter53931_Reversed:	putative enhancer	chr6	111060240	111060440	-	chr6	110739037	110739237	-	AGGACCGGATCAACTCTCGTGACCTAGTCACCTCCCAGAGGCCTCATGTCCTAATATCATCACTTTGGTTAGGGTTTAGGATTTCAACATACGAATTTGGGAGGGCAAGGGGCATAAACATTCAGTTTATTGAGGAGGGAAGAGAAATAGGGAAATACTGACTTCTTCAGACTGCTGGCAGCAGCAGTCTGGCTTGGGTTGCTGATTAACTCCACCATTGCGTGAACCGA
DNasePeakNoPromoter53932	putative enhancer	chr6	111076750	111076950	+	chr6	110755547	110755747	+	AGGACCGGATCAACTCAAAGGAGGAAAGGACAGGGCCTTATAGACACCAGAAACGTGTGGACAAAGTCCAAAGATTAAGATCCATGCTATATCCAAGCAATTAGCCAAAGACAAATACAGCTAGAATACAAGAGGTGAAAAAACACAAGAAAAGAGCAAAGCAGACAGAATCAGCATAGTTTTGTATGGTATGCTGAAAACTTGGCACTTTTCCTCATTGCGTGAACCGA
DNasePeakNoPromoter53932_Reversed:	putative enhancer	chr6	111076750	111076950	-	chr6	110755547	110755747	-	AGGACCGGATCAACTAGGAAAAGTGCCAAGTTTTCAGCATACCATACAAAACTATGCTGATTCTGTCTGCTTTGCTCTTTTCTTGTGTTTTTTCACCTCTTGTATTCTAGCTGTATTTGTCTTTGGCTAATTGCTTGGATATAGCATGGATCTTAATCTTTGGACTTTGTCCACACGTTTCTGGTGTCTATAAGGCCCTGTCCTTTCCTCCTTTGCATTGCGTGAACCGA
DNasePeakNoPromoter53933	putative enhancer	chr6	111120960	111121160	+	chr6	110799757	110799957	+	AGGACCGGATCAACTCAGCTAGTTTTTTTGTTTACTTTTTTGTAGAGACGAAGTCTCACTATATTGCTTAGGCTGGCCTTGAACTCCTGAGCTCAAGCAATCCACCCGCCTAGACCTCCCAAAGCGCTGGAATTATAGGTGTGAGCCACAGCACCTGACCTTGAATATTTTCAACACACAGTTGATTGAATCTGTGGATGCAGAACCCATAGATACATTGCGTGAACCGA
DNasePeakNoPromoter53933_Reversed:	putative enhancer	chr6	111120960	111121160	-	chr6	110799757	110799957	-	AGGACCGGATCAACTTATCTATGGGTTCTGCATCCACAGATTCAATCAACTGTGTGTTGAAAATATTCAAGGTCAGGTGCTGTGGCTCACACCTATAATTCCAGCGCTTTGGGAGGTCTAGGCGGGTGGATTGCTTGAGCTCAGGAGTTCAAGGCCAGCCTAAGCAATATAGTGAGACTTCGTCTCTACAAAAAAGTAAACAAAAAAACTAGCTGCATTGCGTGAACCGA
DNasePeakNoPromoter53934	putative enhancer	chr6	111187590	111187790	+	chr6	110866387	110866587	+	AGGACCGGATCAACTGAGGCAGTTTAATGGAAGAGCAGGCATACAAATTTATTTAACAAGTACACAACGAGCACAAGAGGAAAATCACAAGTCATCGCCCACCCCCATTGTGATTCAGAAGCTTACAGACCACGCTAGCAAAACAGGTTGTGGAAGTAGGGAAAATAATTCTATTACTAGGGAGAATGAATGGATTAGGGAACAGGGATTAAACTCATTGCGTGAACCGA
DNasePeakNoPromoter53934_Reversed:	putative enhancer	chr6	111187590	111187790	-	chr6	110866387	110866587	-	AGGACCGGATCAACTAGTTTAATCCCTGTTCCCTAATCCATTCATTCTCCCTAGTAATAGAATTATTTTCCCTACTTCCACAACCTGTTTTGCTAGCGTGGTCTGTAAGCTTCTGAATCACAATGGGGGTGGGCGATGACTTGTGATTTTCCTCTTGTGCTCGTTGTGTACTTGTTAAATAAATTTGTATGCCTGCTCTTCCATTAAACTGCCTCCATTGCGTGAACCGA
DNasePeakNoPromoter53935	putative enhancer	chr6	111187840	111188040	+	chr6	110866637	110866837	+	AGGACCGGATCAACTTTCCAGGGAGGAGAAAAAAATTAATTTTTTTTGATGGTCTGGATCTTAGGAAGATAAAGGAACTCCTGTTTTTCAGAGGGTGGGGGAAGGGAGGGGTGTAAGTCAGAGAGACTTTGAGACTTCCTCAGTTCACCAAGCCATATATGGTGGTATCGGTTTCTGAGCTCCAACAACACTTTCTTTTTTTTTTTTTGAGACAGCATTGCGTGAACCGA
DNasePeakNoPromoter53935_Reversed:	putative enhancer	chr6	111187840	111188040	-	chr6	110866637	110866837	-	AGGACCGGATCAACTCTGTCTCAAAAAAAAAAAAAGAAAGTGTTGTTGGAGCTCAGAAACCGATACCACCATATATGGCTTGGTGAACTGAGGAAGTCTCAAAGTCTCTCTGACTTACACCCCTCCCTTCCCCCACCCTCTGAAAAACAGGAGTTCCTTTATCTTCCTAAGATCCAGACCATCAAAAAAAATTAATTTTTTTCTCCTCCCTGGAACATTGCGTGAACCGA
DNasePeakNoPromoter53936	putative enhancer	chr6	111200410	111200610	+	chr6	110879207	110879407	+	AGGACCGGATCAACTGGTCCATCCTGGTGCGTGTCTGCATCCCAGCCACTCGGGAAGCTGAGGTGGGAGGATTTTTTTGAGCCATTGGGGGATCGAGGCTGCAGCGAAATGAGATTGCACCAGTGCGCTCCATCTGGTGGCAGAGTGAAACCCTCTCAACAACAACGAAAATATTTCAACTGTTGTTTACAAACCATGTATCTTTAAGAAGCACACATTGCGTGAACCGA
DNasePeakNoPromoter53936_Reversed:	putative enhancer	chr6	111200410	111200610	-	chr6	110879207	110879407	-	AGGACCGGATCAACTTGTGCTTCTTAAAGATACATGGTTTGTAAACAACAGTTGAAATATTTTCGTTGTTGTTGAGAGGGTTTCACTCTGCCACCAGATGGAGCGCACTGGTGCAATCTCATTTCGCTGCAGCCTCGATCCCCCAATGGCTCAAAAAAATCCTCCCACCTCAGCTTCCCGAGTGGCTGGGATGCAGACACGCACCAGGATGGACCCATTGCGTGAACCGA
DNasePeakNoPromoter53937	putative enhancer	chr6	111273590	111273790	+	chr6	110952387	110952587	+	AGGACCGGATCAACTGGGAGGTCTTGTGACTCATGGCAACATCCTATCCCTGAGTAAAGAATCTGTGCGCTCTTCAAATTGTTGACATACTGATTAATGCATAACTTACTGACAATGGAAAGGACACTGACTTCTGATCATGAAGTTTTACTGATTGTCTTGCACACAGACATTTTATCCTGCATGTTGCAATCTGTAGCCAATGACTGTAACTTCATTGCGTGAACCGA
DNasePeakNoPromoter53937_Reversed:	putative enhancer	chr6	111273590	111273790	-	chr6	110952387	110952587	-	AGGACCGGATCAACTAAGTTACAGTCATTGGCTACAGATTGCAACATGCAGGATAAAATGTCTGTGTGCAAGACAATCAGTAAAACTTCATGATCAGAAGTCAGTGTCCTTTCCATTGTCAGTAAGTTATGCATTAATCAGTATGTCAACAATTTGAAGAGCGCACAGATTCTTTACTCAGGGATAGGATGTTGCCATGAGTCACAAGACCTCCCCATTGCGTGAACCGA
DNasePeakNoPromoter53938	putative enhancer	chr6	111332940	111333140	+	chr6	111011737	111011937	+	AGGACCGGATCAACTTTGTTATAACAGAGAGAGCTTTTGTTTGCATTTGTTTAAATGTTTTTTGTATTTTAATAAGCCCCACCTTCTCATTATTTTGTGCTTCCACTAGATGGCAGGAATGATCACATAATGCAGTGGTGAGGGGAAGGGAGTGAAAACCAAAAAGGAATCTGGACAGAAGCAGAAAGGTAGAAGAGGAACAGATTCAGACTGTACATTGCGTGAACCGA
DNasePeakNoPromoter53938_Reversed:	putative enhancer	chr6	111332940	111333140	-	chr6	111011737	111011937	-	AGGACCGGATCAACTTACAGTCTGAATCTGTTCCTCTTCTACCTTTCTGCTTCTGTCCAGATTCCTTTTTGGTTTTCACTCCCTTCCCCTCACCACTGCATTATGTGATCATTCCTGCCATCTAGTGGAAGCACAAAATAATGAGAAGGTGGGGCTTATTAAAATACAAAAAACATTTAAACAAATGCAAACAAAAGCTCTCTCTGTTATAACAACATTGCGTGAACCGA
DNasePeakNoPromoter53939	putative enhancer	chr6	111378600	111378800	+	chr6	111057397	111057597	+	AGGACCGGATCAACTATTAGGCAATCTGGAACAGGCTCCAGGATACACTGCTAGGTGAAAAAACTAAGGTGCAGAGAGTGTGCATAGTCTGCTGCCACTAGGGGGAGAAGAAGGAAGAATATGTAGTTGTAAATTCGTTTTGCGCATACACAAAATATCTCTGGAAGTACACACGGCAGACTAGAACTGTTTGATGAGAGCTGGGTGGTTGGAAGCATTGCGTGAACCGA
DNasePeakNoPromoter53939_Reversed:	putative enhancer	chr6	111378600	111378800	-	chr6	111057397	111057597	-	AGGACCGGATCAACTCTTCCAACCACCCAGCTCTCATCAAACAGTTCTAGTCTGCCGTGTGTACTTCCAGAGATATTTTGTGTATGCGCAAAACGAATTTACAACTACATATTCTTCCTTCTTCTCCCCCTAGTGGCAGCAGACTATGCACACTCTCTGCACCTTAGTTTTTTCACCTAGCAGTGTATCCTGGAGCCTGTTCCAGATTGCCTAATCATTGCGTGAACCGA
DNasePeakNoPromoter5394	putative enhancer	chr1	225133790	225133990	+	chr1	224946088	224946288	+	AGGACCGGATCAACTGGAGTCTACAGAGGCAGGCAGGCAGCCCTCTTTGAGCTGTGGTGGGCTCCACCTAGTGGGAGCTTCCTGGCTGCTTTGTTTACCTACTCAAGCTTTGGCAATTATGGGCGCCCCTCCCTCAGTCTCACTGCGGCCTTGCCCTTTGATCTCAGACTGCTGTGCTAGCAATGAGAGAGGCTCTGTGGGTGTAGGACCCTCCGCATTGCGTGAACCGA
DNasePeakNoPromoter5394_Reversed:	putative enhancer	chr1	225133790	225133990	-	chr1	224946088	224946288	-	AGGACCGGATCAACTCGGAGGGTCCTACACCCACAGAGCCTCTCTCATTGCTAGCACAGCAGTCTGAGATCAAAGGGCAAGGCCGCAGTGAGACTGAGGGAGGGGCGCCCATAATTGCCAAAGCTTGAGTAGGTAAACAAAGCAGCCAGGAAGCTCCCACTAGGTGGAGCCCACCACAGCTCAAAGAGGGCTGCCTGCCTGCCTCTGTAGACTCCCATTGCGTGAACCGA
DNasePeakNoPromoter53940	putative enhancer	chr6	111426890	111427090	+	chr6	111105687	111105887	+	AGGACCGGATCAACTCTACAGATCTGTCCACACTGTTGTGAGTGAGCAGGTTGGCACGGTGCCTGTGTGCGGGCGTGTGTGTTGACTCACGTGCTGTCCTGTGATCTCTCAGGACTCAGGTCCTGAATTGCTCTGTTGTGACTGAAGCCCAGCTGAAGGTGCTGGAAGTGCAGTGACCCTGGAGGAAGAACCAGTAACAGCAGAGGGTGGATGAACATTGCGTGAACCGA
DNasePeakNoPromoter53940_Reversed:	putative enhancer	chr6	111426890	111427090	-	chr6	111105687	111105887	-	AGGACCGGATCAACTTTCATCCACCCTCTGCTGTTACTGGTTCTTCCTCCAGGGTCACTGCACTTCCAGCACCTTCAGCTGGGCTTCAGTCACAACAGAGCAATTCAGGACCTGAGTCCTGAGAGATCACAGGACAGCACGTGAGTCAACACACACGCCCGCACACAGGCACCGTGCCAACCTGCTCACTCACAACAGTGTGGACAGATCTGTAGCATTGCGTGAACCGA
DNasePeakNoPromoter53941	putative enhancer	chr6	111428940	111429140	+	chr6	111107737	111107937	+	AGGACCGGATCAACTAAAGCAAAAGCAGACTAGTCAAGAGCAAAGGTCATGATAAGAGACTTTTGGGATGCTCAAGGTATTTTGCTTGTTGACTTTCTGGGGAGCCAAAGAATGATAATATTTGCTTATTGTGTGTGTTTTGAGAAAATTAGCCAAAGTTTTAGCAAAACAAACAAATACCCAGGGAAGCTTTACCAGAGAGTCCTTCTCCACCACATTGCGTGAACCGA
DNasePeakNoPromoter53941_Reversed:	putative enhancer	chr6	111428940	111429140	-	chr6	111107737	111107937	-	AGGACCGGATCAACTTGGTGGAGAAGGACTCTCTGGTAAAGCTTCCCTGGGTATTTGTTTGTTTTGCTAAAACTTTGGCTAATTTTCTCAAAACACACACAATAAGCAAATATTATCATTCTTTGGCTCCCCAGAAAGTCAACAAGCAAAATACCTTGAGCATCCCAAAAGTCTCTTATCATGACCTTTGCTCTTGACTAGTCTGCTTTTGCTTTCATTGCGTGAACCGA
DNasePeakNoPromoter53942	putative enhancer	chr6	111450330	111450530	+	chr6	111129127	111129327	+	AGGACCGGATCAACTTTACGAGGCATTACTAATTGATTGGAATGATGCCTACCAGGCAGCCCATGTCAGTTTTGGAGCTGGCCTTGGAAGGAACAGCTGTGTATTTGGACCTTGGAGCAGTCTGTCAGGCTTCCAAGAAAGTGGGCAAAGAAGGAAGGGGGGTTGGGGGCACAAGTGGAAAAGTACAGTGGTTTGGAACTGATGTGAAACTATCACATTGCGTGAACCGA
DNasePeakNoPromoter53942_Reversed:	putative enhancer	chr6	111450330	111450530	-	chr6	111129127	111129327	-	AGGACCGGATCAACTTGATAGTTTCACATCAGTTCCAAACCACTGTACTTTTCCACTTGTGCCCCCAACCCCCCTTCCTTCTTTGCCCACTTTCTTGGAAGCCTGACAGACTGCTCCAAGGTCCAAATACACAGCTGTTCCTTCCAAGGCCAGCTCCAAAACTGACATGGGCTGCCTGGTAGGCATCATTCCAATCAATTAGTAATGCCTCGTAACATTGCGTGAACCGA
DNasePeakNoPromoter53943	putative enhancer	chr6	111455780	111455980	+	chr6	111134577	111134777	+	AGGACCGGATCAACTTTTAGTCATGGCCCTCAGGCAAGCGGACTTTGGAGGCTCTGGAAAAGGGAAAAGCTGGGCAAATAGAATGCCTAATAGGGCTTGCTTCCAGTGCGGTCTCAAGGACACTTTAAAAAAGATTATCCAAATAGAAATAAGCCACTCCCTTGTCCATGCCCCTTATATCAAGGGAATCACTGTAAGGCCCACTGCCCCAGGGGCATTGCGTGAACCGA
DNasePeakNoPromoter53943_Reversed:	putative enhancer	chr6	111455780	111455980	-	chr6	111134577	111134777	-	AGGACCGGATCAACTCCCCTGGGGCAGTGGGCCTTACAGTGATTCCCTTGATATAAGGGGCATGGACAAGGGAGTGGCTTATTTCTATTTGGATAATCTTTTTTAAAGTGTCCTTGAGACCGCACTGGAAGCAAGCCCTATTAGGCATTCTATTTGCCCAGCTTTTCCCTTTTCCAGAGCCTCCAAAGTCCGCTTGCCTGAGGGCCATGACTAAACATTGCGTGAACCGA
DNasePeakNoPromoter53944	putative enhancer	chr6	111531570	111531770	+	chr6	111210367	111210567	+	AGGACCGGATCAACTAAAATGTATTTATTGTATCATGATCACTTTGTCAGTACTTCACTGTGGACATCCTCATCTAACATTTAGTTTTGTTCTCTAGTGTCAAGGGAGCCCTCTAATGGACATTTATTGCACTACAGACTTTCAGCTTTCATACATTCAAAAATTGAGTGCCTCCTGTGCCCCAAGCACCAGCTCAGATGCTGTTAGGGTGATGCCATTGCGTGAACCGA
DNasePeakNoPromoter53944_Reversed:	putative enhancer	chr6	111531570	111531770	-	chr6	111210367	111210567	-	AGGACCGGATCAACTGCATCACCCTAACAGCATCTGAGCTGGTGCTTGGGGCACAGGAGGCACTCAATTTTTGAATGTATGAAAGCTGAAAGTCTGTAGTGCAATAAATGTCCATTAGAGGGCTCCCTTGACACTAGAGAACAAAACTAAATGTTAGATGAGGATGTCCACAGTGAAGTACTGACAAAGTGATCATGATACAATAAATACATTTTCATTGCGTGAACCGA
DNasePeakNoPromoter53945	putative enhancer	chr6	111597710	111597910	+	chr6	111276507	111276707	+	AGGACCGGATCAACTATGTTGGGCAACTACCTCAAAGTTTTGTTATCTCTGCTTGCAATTTTTGTTCAGTCATTGCACAAGTGCTTGAGGGCTTACTGCATGTGAGGCTCTGTAGACTAAGTATTAATGAACTTTCTTTTTTGTCCTTGCAGTAGCAGGTACAGCTTTGATCTCAGTTTTCTGCCAAATGAATGGTTCTGTGTTTTGTGCTCATTCATTGCGTGAACCGA
DNasePeakNoPromoter53945_Reversed:	putative enhancer	chr6	111597710	111597910	-	chr6	111276507	111276707	-	AGGACCGGATCAACTAATGAGCACAAAACACAGAACCATTCATTTGGCAGAAAACTGAGATCAAAGCTGTACCTGCTACTGCAAGGACAAAAAAGAAAGTTCATTAATACTTAGTCTACAGAGCCTCACATGCAGTAAGCCCTCAAGCACTTGTGCAATGACTGAACAAAAATTGCAAGCAGAGATAACAAAACTTTGAGGTAGTTGCCCAACATCATTGCGTGAACCGA
DNasePeakNoPromoter53946	putative enhancer	chr6	111604860	111605060	+	chr6	111283657	111283857	+	AGGACCGGATCAACTAATCTAGGCAGAGGTTCCTAAAGCTCAATTCTGACTTCTGTTTACCCGCAGACTCAATACCATGTGGAAGTTGTCAAGGCTTGGGGTTTTCACCCTCTGAAGCCATGGCTGGAGCTGTACCTTGACCCCTTTTAGCCATGGCTAGAGTGGCTGAGAAGCAGGGCACCAAGTCCCTAGACTGCACACAGCAGGAGGGCCCTCATTGCGTGAACCGA
DNasePeakNoPromoter53946_Reversed:	putative enhancer	chr6	111604860	111605060	-	chr6	111283657	111283857	-	AGGACCGGATCAACTAGGGCCCTCCTGCTGTGTGCAGTCTAGGGACTTGGTGCCCTGCTTCTCAGCCACTCTAGCCATGGCTAAAAGGGGTCAAGGTACAGCTCCAGCCATGGCTTCAGAGGGTGAAAACCCCAAGCCTTGACAACTTCCACATGGTATTGAGTCTGCGGGTAAACAGAAGTCAGAATTGAGCTTTAGGAACCTCTGCCTAGATTCATTGCGTGAACCGA
DNasePeakNoPromoter53947	putative enhancer	chr6	111668860	111669060	+	chr6	111347657	111347857	+	AGGACCGGATCAACTTAGACCAATTTATAGTAGGTATCTTTGTTTCTGTTTTGTCTTTTTTGAGATAGGCTCTAGCTCTGTCACCCAGGCTGGAGTGTGGTGGTGCAATCTCAGTTCACTGCAACCCTTGCCTTTGAGGCATAATAAAACAGTGCACTGCAGCCTTGAATTCCTGGCCTCAAAAGGTCTTCCCGCCTGAGCCTCCTGAGAAGCTGCATTGCGTGAACCGA
DNasePeakNoPromoter53947_Reversed:	putative enhancer	chr6	111668860	111669060	-	chr6	111347657	111347857	-	AGGACCGGATCAACTCAGCTTCTCAGGAGGCTCAGGCGGGAAGACCTTTTGAGGCCAGGAATTCAAGGCTGCAGTGCACTGTTTTATTATGCCTCAAAGGCAAGGGTTGCAGTGAACTGAGATTGCACCACCACACTCCAGCCTGGGTGACAGAGCTAGAGCCTATCTCAAAAAAGACAAAACAGAAACAAAGATACCTACTATAAATTGGTCTACATTGCGTGAACCGA
DNasePeakNoPromoter53948	putative enhancer	chr6	111682970	111683170	+	chr6	111361767	111361967	+	AGGACCGGATCAACTGAGAAAATGCCACAAGCATAATTTCCTAGAGAAAGGAAGAGAACAGTATTTTTTCTTTGGTTTATTCCCTGTTTCAACCACCGGGCGGCAGTTTGGAATGTGCCTTGAGATGAGGAAAGCCGGTTATCGGGAGGAAGAAGCTGTCAGAGCAACCAGTGAGACCTCCAGAGTGATTTTAACTTCCAGAGGGCCCATGGTTCCATTGCGTGAACCGA
DNasePeakNoPromoter53948_Reversed:	putative enhancer	chr6	111682970	111683170	-	chr6	111361767	111361967	-	AGGACCGGATCAACTGAACCATGGGCCCTCTGGAAGTTAAAATCACTCTGGAGGTCTCACTGGTTGCTCTGACAGCTTCTTCCTCCCGATAACCGGCTTTCCTCATCTCAAGGCACATTCCAAACTGCCGCCCGGTGGTTGAAACAGGGAATAAACCAAAGAAAAAATACTGTTCTCTTCCTTTCTCTAGGAAATTATGCTTGTGGCATTTTCTCCATTGCGTGAACCGA
DNasePeakNoPromoter53949	putative enhancer	chr6	111745770	111745970	+	chr6	111424567	111424767	+	AGGACCGGATCAACTCAAAACAGTCTTGAAAATCAAAGCCTTGCATCCATAGCAGCTGTAAAAACCAGCAGCCAGGCAGCCACTGGAGGAGCCGGAACCCATTTGGAGCTCCTCCAAAGCCCTACCCTCAGAAAACTGCCACTATTGGACTTGTCTGGCAGCTTGCTGAACAACACTCCATTCCCAGCACTTGCCTTTATTTGATTTGAAGAAGGCATTGCGTGAACCGA
DNasePeakNoPromoter53949_Reversed:	putative enhancer	chr6	111745770	111745970	-	chr6	111424567	111424767	-	AGGACCGGATCAACTCCTTCTTCAAATCAAATAAAGGCAAGTGCTGGGAATGGAGTGTTGTTCAGCAAGCTGCCAGACAAGTCCAATAGTGGCAGTTTTCTGAGGGTAGGGCTTTGGAGGAGCTCCAAATGGGTTCCGGCTCCTCCAGTGGCTGCCTGGCTGCTGGTTTTTACAGCTGCTATGGATGCAAGGCTTTGATTTTCAAGACTGTTTTGCATTGCGTGAACCGA
DNasePeakNoPromoter5395	putative enhancer	chr1	225169720	225169920	+	chr1	224982018	224982218	+	AGGACCGGATCAACTCTTCCCCAGTTAAGTCTGTTTACCCTACCTCCATTAACTAACCTTTGAGACAAATGGCCCTCTCAGGGGGAGGTCAACTAGGGATATTGCCCCCTACTGGTGTTTACTTTAGACCACCAGTACCTGAGCTTTAATCATTCCTAGAACTACTCTCTTAACCATGTTAATTATCCACAAGTGTATTGACTCAGAGCTTCTGTCATTGCGTGAACCGA
DNasePeakNoPromoter5395_Reversed:	putative enhancer	chr1	225169720	225169920	-	chr1	224982018	224982218	-	AGGACCGGATCAACTACAGAAGCTCTGAGTCAATACACTTGTGGATAATTAACATGGTTAAGAGAGTAGTTCTAGGAATGATTAAAGCTCAGGTACTGGTGGTCTAAAGTAAACACCAGTAGGGGGCAATATCCCTAGTTGACCTCCCCCTGAGAGGGCCATTTGTCTCAAAGGTTAGTTAATGGAGGTAGGGTAAACAGACTTAACTGGGGAAGCATTGCGTGAACCGA
DNasePeakNoPromoter53950	putative enhancer	chr6	111748680	111748880	+	chr6	111427477	111427677	+	AGGACCGGATCAACTACCAAAACCACAAATACAGTGCTGACACGATCATGAGCAATATCCCGAACTCAAATATGAGGAGACAGTTCCCAAGGCCACAAAGAAGTGAAAAAACTCTGAGCAAAAGAAAGCAAATTAGACTTTCATAATCACAGTGCCCCTCCCCTCAATCTGTCCAGCACCAAGCATGCAGAAAACTTTCCCAACTCAGAGTTGCTCATTGCGTGAACCGA
DNasePeakNoPromoter53950_Reversed:	putative enhancer	chr6	111748680	111748880	-	chr6	111427477	111427677	-	AGGACCGGATCAACTAGCAACTCTGAGTTGGGAAAGTTTTCTGCATGCTTGGTGCTGGACAGATTGAGGGGAGGGGCACTGTGATTATGAAAGTCTAATTTGCTTTCTTTTGCTCAGAGTTTTTTCACTTCTTTGTGGCCTTGGGAACTGTCTCCTCATATTTGAGTTCGGGATATTGCTCATGATCGTGTCAGCACTGTATTTGTGGTTTTGGTCATTGCGTGAACCGA
DNasePeakNoPromoter53951	putative enhancer	chr6	111785510	111785710	+	chr6	111464307	111464507	+	AGGACCGGATCAACTATAAGCAGAAAATAAATATGATTAAAGTGAACTTGCCATACCCTACCTACTGGCAAACACTAGGCTTGGAAAAATAGCCCTTGTTCATAGATAGGTATGTATGGAATGGGACCTAAACAAACATTCAGCAGCATAGATAAAACATCTTCTTAAAAATGCCAAAGAAAAGAATCTGTGATAATTTATATTTAGAAACAGAACATTGCGTGAACCGA
DNasePeakNoPromoter53951_Reversed:	putative enhancer	chr6	111785510	111785710	-	chr6	111464307	111464507	-	AGGACCGGATCAACTTTCTGTTTCTAAATATAAATTATCACAGATTCTTTTCTTTGGCATTTTTAAGAAGATGTTTTATCTATGCTGCTGAATGTTTGTTTAGGTCCCATTCCATACATACCTATCTATGAACAAGGGCTATTTTTCCAAGCCTAGTGTTTGCCAGTAGGTAGGGTATGGCAAGTTCACTTTAATCATATTTATTTTCTGCTTATCATTGCGTGAACCGA
DNasePeakNoPromoter53952	putative enhancer	chr6	111825020	111825220	+	chr6	111503817	111504017	+	AGGACCGGATCAACTAATAGGATCATTGAGTAAATCACATGTGTTCACAGTCTTGTCTGGTGTAATCGTATACTACACAAACACATTATTCTGTAGTCAGGAGGGGAAGGGGACATTTGAAGCAGGACTTGCCCTTGAGGAGGCCTTTTTCTGTTTAAAGTATAGTGCAGTGAAAGACCACACAGTAGAAGATAACAAAATATCTTCCATGCCACCATTGCGTGAACCGA
DNasePeakNoPromoter53952_Reversed:	putative enhancer	chr6	111825020	111825220	-	chr6	111503817	111504017	-	AGGACCGGATCAACTGTGGCATGGAAGATATTTTGTTATCTTCTACTGTGTGGTCTTTCACTGCACTATACTTTAAACAGAAAAAGGCCTCCTCAAGGGCAAGTCCTGCTTCAAATGTCCCCTTCCCCTCCTGACTACAGAATAATGTGTTTGTGTAGTATACGATTACACCAGACAAGACTGTGAACACATGTGATTTACTCAATGATCCTATTCATTGCGTGAACCGA
DNasePeakNoPromoter53953	putative enhancer	chr6	111851530	111851730	+	chr6	111530327	111530527	+	AGGACCGGATCAACTATTTCCTCAGGGTAGGATTTTAAGTCAATCAGCCAATCCTTAGGATAGTACAGAGTTCAGTAGGGTTCAGAGTTCCAGGAAATGATCTCAGAGTGGGTAGATCAACTACCCTTACGTGTACTGAGTCTAAAACAAGAAATAATGACTTAAAGTCATTATATGGCCTAAAGCATGTAAACATTAAGGTTACACGTGACAAACATTGCGTGAACCGA
DNasePeakNoPromoter53953_Reversed:	putative enhancer	chr6	111851530	111851730	-	chr6	111530327	111530527	-	AGGACCGGATCAACTTTTGTCACGTGTAACCTTAATGTTTACATGCTTTAGGCCATATAATGACTTTAAGTCATTATTTCTTGTTTTAGACTCAGTACACGTAAGGGTAGTTGATCTACCCACTCTGAGATCATTTCCTGGAACTCTGAACCCTACTGAACTCTGTACTATCCTAAGGATTGGCTGATTGACTTAAAATCCTACCCTGAGGAAATCATTGCGTGAACCGA
DNasePeakNoPromoter53954	putative enhancer	chr6	111873230	111873430	+	chr6	111552027	111552227	+	AGGACCGGATCAACTCACAGGTTTTATTATAAAAACCAGGGAGTGAGAGAAGTGTGTTTATTCTGTAAGATAACACACCTGCTCGGTGCCGGGGAGGCTCATTTCCATCAGTTGCCATGGCAAACTCGTTATACTTCAAGGCCATGTGGCTTTGTTTCCTTTTGGGATCTGGTCCTTGTCCTACCTTTTCTAACAACTCCAACACAATGACATGGCATTGCGTGAACCGA
DNasePeakNoPromoter53954_Reversed:	putative enhancer	chr6	111873230	111873430	-	chr6	111552027	111552227	-	AGGACCGGATCAACTCCATGTCATTGTGTTGGAGTTGTTAGAAAAGGTAGGACAAGGACCAGATCCCAAAAGGAAACAAAGCCACATGGCCTTGAAGTATAACGAGTTTGCCATGGCAACTGATGGAAATGAGCCTCCCCGGCACCGAGCAGGTGTGTTATCTTACAGAATAAACACACTTCTCTCACTCCCTGGTTTTTATAATAAAACCTGTGCATTGCGTGAACCGA
DNasePeakNoPromoter53955	putative enhancer	chr6	111880670	111880870	+	chr6	111559467	111559667	+	AGGACCGGATCAACTTCTCAGCAGCCGCAGCAGGATGTTTTTTTTATTCTTGGGCCAGCTGTAGACATGAGTGTTCTGAAGCCAGGTGGGCACATGCTCCTATGGGAGGCAGAATGACAGGAGCAAAGGTCATTAGAGAAAAACCTGGATGCCAGATCCCAGGCTCAGTTCCCAAACATTTCTGGCTTTCCCTACATGGGCGTTTCCTACCAAACCATTGCGTGAACCGA
DNasePeakNoPromoter53955_Reversed:	putative enhancer	chr6	111880670	111880870	-	chr6	111559467	111559667	-	AGGACCGGATCAACTGTTTGGTAGGAAACGCCCATGTAGGGAAAGCCAGAAATGTTTGGGAACTGAGCCTGGGATCTGGCATCCAGGTTTTTCTCTAATGACCTTTGCTCCTGTCATTCTGCCTCCCATAGGAGCATGTGCCCACCTGGCTTCAGAACACTCATGTCTACAGCTGGCCCAAGAATAAAAAAAACATCCTGCTGCGGCTGCTGAGACATTGCGTGAACCGA
DNasePeakNoPromoter53956	putative enhancer	chr6	111910640	111910840	+	chr6	111589437	111589637	+	AGGACCGGATCAACTCCTTTTAAACCTGGCAATCACTGAGAAATACAGCCTTGACCTTGCCAACATTCAGTTCTCAGTGATTCATACTTAAGGGAATCCACCACCACACCCACCCTATGACTGGGCGCTTAGAGCAGGGGTGGCATCCATGCACTCCCACTCTGTTGACTTCCCAGCATTTATACACCACGTCCCAGTTTTAGGCATCAGAGGCTCATTGCGTGAACCGA
DNasePeakNoPromoter53956_Reversed:	putative enhancer	chr6	111910640	111910840	-	chr6	111589437	111589637	-	AGGACCGGATCAACTAGCCTCTGATGCCTAAAACTGGGACGTGGTGTATAAATGCTGGGAAGTCAACAGAGTGGGAGTGCATGGATGCCACCCCTGCTCTAAGCGCCCAGTCATAGGGTGGGTGTGGTGGTGGATTCCCTTAAGTATGAATCACTGAGAACTGAATGTTGGCAAGGTCAAGGCTGTATTTCTCAGTGATTGCCAGGTTTAAAAGGCATTGCGTGAACCGA
DNasePeakNoPromoter53957	putative enhancer	chr6	111912710	111912910	+	chr6	111591507	111591707	+	AGGACCGGATCAACTTGGCAGATCCAGGCCTGCTCGGTTCCTGTGAGGCTGGGGCCGTTGCACCATCTCCTGGCTACCGCCCAAGGAGTCTGCTGAGGCATTAGGTAAACTTTGGTCTGATTTGTCTGAGTCATGGCCAGTGTCAGGAGAAGCCGCTGAAAGCTGAGATACCAGCCATTGATTACGTTTTTCCATAAATGAAAACTGATGCTCTGCATTGCGTGAACCGA
DNasePeakNoPromoter53957_Reversed:	putative enhancer	chr6	111912710	111912910	-	chr6	111591507	111591707	-	AGGACCGGATCAACTCAGAGCATCAGTTTTCATTTATGGAAAAACGTAATCAATGGCTGGTATCTCAGCTTTCAGCGGCTTCTCCTGACACTGGCCATGACTCAGACAAATCAGACCAAAGTTTACCTAATGCCTCAGCAGACTCCTTGGGCGGTAGCCAGGAGATGGTGCAACGGCCCCAGCCTCACAGGAACCGAGCAGGCCTGGATCTGCCACATTGCGTGAACCGA
DNasePeakNoPromoter53958	putative enhancer	chr6	111919010	111919210	+	chr6	111597807	111598007	+	AGGACCGGATCAACTCATTTTTCTGTTTTTCCTTTTTTTTTCCAGGCTTTCTCCATATTTACGTGCTTGTAACTCTGGCATGACCTTTGCTCCAGTCTCTACCAGAGGGCGGTGCCTGGATTGAAGTGGAAAAGCCCTGTTTTCCAGCCATGACCCAGGGAGCAAGCACTGACTCCTCAGGGGAACAGGAGACCTGCCAACTAGGACCCTGGGAGCATTGCGTGAACCGA
DNasePeakNoPromoter53958_Reversed:	putative enhancer	chr6	111919010	111919210	-	chr6	111597807	111598007	-	AGGACCGGATCAACTCTCCCAGGGTCCTAGTTGGCAGGTCTCCTGTTCCCCTGAGGAGTCAGTGCTTGCTCCCTGGGTCATGGCTGGAAAACAGGGCTTTTCCACTTCAATCCAGGCACCGCCCTCTGGTAGAGACTGGAGCAAAGGTCATGCCAGAGTTACAAGCACGTAAATATGGAGAAAGCCTGGAAAAAAAAAGGAAAAACAGAAAAATGCATTGCGTGAACCGA
DNasePeakNoPromoter53959	putative enhancer	chr6	111931770	111931970	+	chr6	111610567	111610767	+	AGGACCGGATCAACTCCGGACACCCCAGGATGCTGGTAGCATGGCTCAGTCCAAGTCTGAAGGCCTCAGGACCAGGGCAGCTGATGGTGCAACTCTCAGGCCAAGGCCAAAGGCCTGAAAACCCAGGGGCCACTGGTGTAAATGCTGGAGTCCAAAGGCTTGGGAGCCTGGAGTCCTTGTCCAATAACAGCAGAGGAAGAGTATAACTCAGTTCCCATTGCGTGAACCGA
DNasePeakNoPromoter53959_Reversed:	putative enhancer	chr6	111931770	111931970	-	chr6	111610567	111610767	-	AGGACCGGATCAACTGGAACTGAGTTATACTCTTCCTCTGCTGTTATTGGACAAGGACTCCAGGCTCCCAAGCCTTTGGACTCCAGCATTTACACCAGTGGCCCCTGGGTTTTCAGGCCTTTGGCCTTGGCCTGAGAGTTGCACCATCAGCTGCCCTGGTCCTGAGGCCTTCAGACTTGGACTGAGCCATGCTACCAGCATCCTGGGGTGTCCGGCATTGCGTGAACCGA
DNasePeakNoPromoter5396	putative enhancer	chr1	225301080	225301280	+	chr1	225113378	225113578	+	AGGACCGGATCAACTTGACACAAGCATGCATGTGGCCACCATCACTGGAGCCATGGTGGGTCAGACCTGAAGCCAGCACTGACTGAGGCTTGTGCAAGGTCCACTGTAATCACTACTTGGCTACCGCCTATGTTTGTTCAAGGCCCTAGGGCTGCATAATCAGCAGGTGGTGAAGCCAGCCAGGCTTGTGTTGTTCCCTTAAGAGTAGTGAGTTCCATTGCGTGAACCGA
DNasePeakNoPromoter5396_Reversed:	putative enhancer	chr1	225301080	225301280	-	chr1	225113378	225113578	-	AGGACCGGATCAACTGAACTCACTACTCTTAAGGGAACAACACAAGCCTGGCTGGCTTCACCACCTGCTGATTATGCAGCCCTAGGGCCTTGAACAAACATAGGCGGTAGCCAAGTAGTGATTACAGTGGACCTTGCACAAGCCTCAGTCAGTGCTGGCTTCAGGTCTGACCCACCATGGCTCCAGTGATGGTGGCCACATGCATGCTTGTGTCACATTGCGTGAACCGA
DNasePeakNoPromoter53960	putative enhancer	chr6	111932030	111932230	+	chr6	111610827	111611027	+	AGGACCGGATCAACTATAGAATAGTGCCCACTCACATTCACTGTGGCTCTTCCCCACCTAGTCCACTCAGACTCACATGCTAATCTCCTCTGGAAACACCCTCACAGGCACACCCAAAATGAATGCTTTATCAGGTTTCCAAACATTCCTTAATCCAGCCAAGTTAATACCTAACCATCACACTCAGTGTCATTGTCTGTTCCGGCTACTGTAACCATTGCGTGAACCGA
DNasePeakNoPromoter53960_Reversed:	putative enhancer	chr6	111932030	111932230	-	chr6	111610827	111611027	-	AGGACCGGATCAACTGTTACAGTAGCCGGAACAGACAATGACACTGAGTGTGATGGTTAGGTATTAACTTGGCTGGATTAAGGAATGTTTGGAAACCTGATAAAGCATTCATTTTGGGTGTGCCTGTGAGGGTGTTTCCAGAGGAGATTAGCATGTGAGTCTGAGTGGACTAGGTGGGGAAGAGCCACAGTGAATGTGAGTGGGCACTATTCTATCATTGCGTGAACCGA
DNasePeakNoPromoter53961	putative enhancer	chr6	111936080	111936280	+	chr6	111614877	111615077	+	AGGACCGGATCAACTGGAAGTTCTGACACTACAACATGAGTGAACCTTGACACATTGTGCTGAGTGAAATAAGCCACAAGGGACAAATACTGCACGATCCACTTATGTAAGGGACCTAAAGTAGTCAAATTCACACAGACAGAAAGTAAACGGTGGTTGCCAGGGGCTGGGGAGGAGGGAAGTGGGGAGTTATTGTTCAGCAGGTACGGACTTTCCATTGCGTGAACCGA
DNasePeakNoPromoter53961_Reversed:	putative enhancer	chr6	111936080	111936280	-	chr6	111614877	111615077	-	AGGACCGGATCAACTGAAAGTCCGTACCTGCTGAACAATAACTCCCCACTTCCCTCCTCCCCAGCCCCTGGCAACCACCGTTTACTTTCTGTCTGTGTGAATTTGACTACTTTAGGTCCCTTACATAAGTGGATCGTGCAGTATTTGTCCCTTGTGGCTTATTTCACTCAGCACAATGTGTCAAGGTTCACTCATGTTGTAGTGTCAGAACTTCCCATTGCGTGAACCGA
DNasePeakNoPromoter53962	putative enhancer	chr6	111963840	111964040	+	chr6	111642637	111642837	+	AGGACCGGATCAACTAATTTGAGACATCGCGATGCACTCTGAGGTCTTGAAAGTTTGAAAGGCTTAACTTAGCTCTGAGGGCTTCTGTGATAGCCATAAGACACGAATTTCCCAGGAAGCCACTGCCCCCTTCAGCCTGGGCCCAGAATAAACACTGTGAAACAGACCTGAACTTGACCTGAAGCCTGCAGCCAAGTTCTGCCGTGGGCAAATTGCATTGCGTGAACCGA
DNasePeakNoPromoter53962_Reversed:	putative enhancer	chr6	111963840	111964040	-	chr6	111642637	111642837	-	AGGACCGGATCAACTCAATTTGCCCACGGCAGAACTTGGCTGCAGGCTTCAGGTCAAGTTCAGGTCTGTTTCACAGTGTTTATTCTGGGCCCAGGCTGAAGGGGGCAGTGGCTTCCTGGGAAATTCGTGTCTTATGGCTATCACAGAAGCCCTCAGAGCTAAGTTAAGCCTTTCAAACTTTCAAGACCTCAGAGTGCATCGCGATGTCTCAAATTCATTGCGTGAACCGA
DNasePeakNoPromoter53963	putative enhancer	chr6	111978470	111978670	+	chr6	111657267	111657467	+	AGGACCGGATCAACTTAAGAAGGTCAACAAAAGTCATTTAAACCTATTAAAATACCTTTCAGGAACAAACTGACCAAAGATCATTTTATTCCAATGCAACTTATTAGGAAATGCCTATCATGTGACATTCTTTGTCCTGAGTCATGACTAATGAACAGATGACATCCCTTTTGCTGTGGGCTTTAGTACAATTCTCTTCTGCCTGTTGTTGAAAACATTGCGTGAACCGA
DNasePeakNoPromoter53963_Reversed:	putative enhancer	chr6	111978470	111978670	-	chr6	111657267	111657467	-	AGGACCGGATCAACTTTTTCAACAACAGGCAGAAGAGAATTGTACTAAAGCCCACAGCAAAAGGGATGTCATCTGTTCATTAGTCATGACTCAGGACAAAGAATGTCACATGATAGGCATTTCCTAATAAGTTGCATTGGAATAAAATGATCTTTGGTCAGTTTGTTCCTGAAAGGTATTTTAATAGGTTTAAATGACTTTTGTTGACCTTCTTACATTGCGTGAACCGA
DNasePeakNoPromoter53964	putative enhancer	chr6	112013720	112013920	+	chr6	111692517	111692717	+	AGGACCGGATCAACTTAAACCCCCAGGCCCTATTAACAGCACCCCTGCCAGCATCCTCTGGCTCCTGGCCTGGCAACCTTTTCATTTACCCATGGTTCATGAGCGTTAACCACAAACCCTGTAGAGTTCAAAGTCCAGGAAAAGGGGAAAAACTCGACTCACACACAGAAGGGTGAGCACACGGCTCTATTCTAGCCCTTTCCTTAATCAAATATCATTGCGTGAACCGA
DNasePeakNoPromoter53964_Reversed:	putative enhancer	chr6	112013720	112013920	-	chr6	111692517	111692717	-	AGGACCGGATCAACTATATTTGATTAAGGAAAGGGCTAGAATAGAGCCGTGTGCTCACCCTTCTGTGTGTGAGTCGAGTTTTTCCCCTTTTCCTGGACTTTGAACTCTACAGGGTTTGTGGTTAACGCTCATGAACCATGGGTAAATGAAAAGGTTGCCAGGCCAGGAGCCAGAGGATGCTGGCAGGGGTGCTGTTAATAGGGCCTGGGGGTTTACATTGCGTGAACCGA
DNasePeakNoPromoter53965	putative enhancer	chr6	112058220	112058420	+	chr6	111737017	111737217	+	AGGACCGGATCAACTTCTAACATGGTTGCTGGTTAATCATCCATTCTTGTCACTATTTGTTTTGTGCCTCAAACACTCGACTCTTTAAAATAATGGTGTGGACAGAGGAATAAACAAACTTAGTTTCTCCTCTACTCTTACAACATGCTTCTGACACCAGATGTGTGGGTTTTGTTTCCCCACATATCAAGCAAGCAAGCAAGCAATTTTGCAGTCATTGCGTGAACCGA
DNasePeakNoPromoter53965_Reversed:	putative enhancer	chr6	112058220	112058420	-	chr6	111737017	111737217	-	AGGACCGGATCAACTACTGCAAAATTGCTTGCTTGCTTGCTTGATATGTGGGGAAACAAAACCCACACATCTGGTGTCAGAAGCATGTTGTAAGAGTAGAGGAGAAACTAAGTTTGTTTATTCCTCTGTCCACACCATTATTTTAAAGAGTCGAGTGTTTGAGGCACAAAACAAATAGTGACAAGAATGGATGATTAACCAGCAACCATGTTAGACATTGCGTGAACCGA
DNasePeakNoPromoter53966	putative enhancer	chr6	112110100	112110300	+	chr6	111788897	111789097	+	AGGACCGGATCAACTCTGAGAAGGCAACACTGACCCATCTGCTTCCCCTGCCTGCAGGGGCTAGAGTCCTTCTGGCTACACTCCAACAGGAGGGCAGACTCAAGCAAGGTTGTGGTTGTTGTTTTATTATTTGCTTGAGTGGGAGTAAACAGCAGAGAGAGAAGAGGAGGAGGAGGAGGAGAGATGAATAGAAAAAGAGATAAGCATGGAAGGTGCATTGCGTGAACCGA
DNasePeakNoPromoter53966_Reversed:	putative enhancer	chr6	112110100	112110300	-	chr6	111788897	111789097	-	AGGACCGGATCAACTCACCTTCCATGCTTATCTCTTTTTCTATTCATCTCTCCTCCTCCTCCTCCTCTTCTCTCTCTGCTGTTTACTCCCACTCAAGCAAATAATAAAACAACAACCACAACCTTGCTTGAGTCTGCCCTCCTGTTGGAGTGTAGCCAGAAGGACTCTAGCCCCTGCAGGCAGGGGAAGCAGATGGGTCAGTGTTGCCTTCTCAGCATTGCGTGAACCGA
DNasePeakNoPromoter53967	putative enhancer	chr6	112145250	112145450	+	chr6	111824047	111824247	+	AGGACCGGATCAACTTCAAACTGGGCAAATAGCTTAAAAAGCATAGCAACTCTACAAAGGAAAAGTTTCAACTGCTCTTCTGTGAGCACATGGTCTTTAAAAAATCCCCACTGCAAACTTTGGAAAGTTGAAAAACATCTTTTGCAAGATGTGAAGAATGCATTTGGTAATGACTCACTTGTGATAACATCACTGGGTGGGCCACTGCCACAGAACATTGCGTGAACCGA
DNasePeakNoPromoter53967_Reversed:	putative enhancer	chr6	112145250	112145450	-	chr6	111824047	111824247	-	AGGACCGGATCAACTTTCTGTGGCAGTGGCCCACCCAGTGATGTTATCACAAGTGAGTCATTACCAAATGCATTCTTCACATCTTGCAAAAGATGTTTTTCAACTTTCCAAAGTTTGCAGTGGGGATTTTTTAAAGACCATGTGCTCACAGAAGAGCAGTTGAAACTTTTCCTTTGTAGAGTTGCTATGCTTTTTAAGCTATTTGCCCAGTTTGACATTGCGTGAACCGA
DNasePeakNoPromoter53968	putative enhancer	chr6	112219780	112219980	+	chr6	111898577	111898777	+	AGGACCGGATCAACTTGCTTTAGCTTAATCTGATAAGCTACCTCAAATCCTTTTGAAAGTAAGCAGGTTGTAAATCCTAAATAAATAAAACTACTGTGGCCACTGCAAGCCCAGGTTTGGGCTTCTGTCAAGGAGAATGATCTTCAACCTCCCCTTCCCTCCACCTCCCACGTGGGCCCAGAGTGCCTGCCTCCCTGGAACCCTTTTAAAGCTCCCATTGCGTGAACCGA
DNasePeakNoPromoter53968_Reversed:	putative enhancer	chr6	112219780	112219980	-	chr6	111898577	111898777	-	AGGACCGGATCAACTGGAGCTTTAAAAGGGTTCCAGGGAGGCAGGCACTCTGGGCCCACGTGGGAGGTGGAGGGAAGGGGAGGTTGAAGATCATTCTCCTTGACAGAAGCCCAAACCTGGGCTTGCAGTGGCCACAGTAGTTTTATTTATTTAGGATTTACAACCTGCTTACTTTCAAAAGGATTTGAGGTAGCTTATCAGATTAAGCTAAAGCACATTGCGTGAACCGA
DNasePeakNoPromoter53969	putative enhancer	chr6	112255880	112256080	+	chr6	111934677	111934877	+	AGGACCGGATCAACTTCTAGAGAGGCAGTCTGGCTACAGCAGCTTTGCCAACCTGCAGTGGGCTCCACCCAGTTTGAACTCCCTGGCGGCTTTATTTACACTGTGAGGGGAAAACCGCCTATTGAAGCCTCAGTAATGTTGGACACCCCTCCCCCTACCAAGCTCCAGCATCCCAGGTTGACTTCAGACTGCTGTGCTGGCCAAGAATTTCAAGCCATTGCGTGAACCGA
DNasePeakNoPromoter53969_Reversed:	putative enhancer	chr6	112255880	112256080	-	chr6	111934677	111934877	-	AGGACCGGATCAACTGCTTGAAATTCTTGGCCAGCACAGCAGTCTGAAGTCAACCTGGGATGCTGGAGCTTGGTAGGGGGAGGGGTGTCCAACATTACTGAGGCTTCAATAGGCGGTTTTCCCCTCACAGTGTAAATAAAGCCGCCAGGGAGTTCAAACTGGGTGGAGCCCACTGCAGGTTGGCAAAGCTGCTGTAGCCAGACTGCCTCTCTAGACATTGCGTGAACCGA
DNasePeakNoPromoter5397	putative enhancer	chr1	225396950	225397150	+	chr1	225209248	225209448	+	AGGACCGGATCAACTTGCCACATTGTTCAGGTAGTGGCACAGTGGGTTGAGTCAATATTGACCTAGATTTGGCTGTTAGTGTTACTATAGTTACCTTCAGTGCACCACAGACTTTAAATTTTCCATGCTCCTGTACCTTTCCTGGCAATAGATTGCTGTTGTTTGTTACTTGGTTCAAGGTTCATGGTGGGAACAGGGGAGATTTACAGGTTCTCCATTGCGTGAACCGA
DNasePeakNoPromoter5397_Reversed:	putative enhancer	chr1	225396950	225397150	-	chr1	225209248	225209448	-	AGGACCGGATCAACTGAGAACCTGTAAATCTCCCCTGTTCCCACCATGAACCTTGAACCAAGTAACAAACAACAGCAATCTATTGCCAGGAAAGGTACAGGAGCATGGAAAATTTAAAGTCTGTGGTGCACTGAAGGTAACTATAGTAACACTAACAGCCAAATCTAGGTCAATATTGACTCAACCCACTGTGCCACTACCTGAACAATGTGGCACATTGCGTGAACCGA
DNasePeakNoPromoter53970	putative enhancer	chr6	112260080	112260280	+	chr6	111938877	111939077	+	AGGACCGGATCAACTTGCAGGCGGCCTCACAACATGCAGCTGGATTCCCCCAGAGTGATCCAGAGAAAGAGTACGAGGGAAGCCACAGTGCCTTTTGTCTTCAAAGTCTCACACCATCAATTTAGCTTCTTTTGTTTGTTTAAAAATGAGTCACTGTTCTAAGTGCTTTGCTTGTATTACCTCATTTGATCCCCAAAAGAATCTGAGAGATCATCCATTGCGTGAACCGA
DNasePeakNoPromoter53970_Reversed:	putative enhancer	chr6	112260080	112260280	-	chr6	111938877	111939077	-	AGGACCGGATCAACTGATGATCTCTCAGATTCTTTTGGGGATCAAATGAGGTAATACAAGCAAAGCACTTAGAACAGTGACTCATTTTTAAACAAACAAAAGAAGCTAAATTGATGGTGTGAGACTTTGAAGACAAAAGGCACTGTGGCTTCCCTCGTACTCTTTCTCTGGATCACTCTGGGGGAATCCAGCTGCATGTTGTGAGGCCGCCTGCACATTGCGTGAACCGA
DNasePeakNoPromoter53971	putative enhancer	chr6	112318390	112318590	+	chr6	111997187	111997387	+	AGGACCGGATCAACTGAACCGGGTGTGGCCAAACTGATCTTCCTGCCACCAAAGCCTGCAGGCTGTTCCCACTGCAGTGAAGACGTGCGGCGGTGAGCCTGCCTCTCCTGCCTGCGTTGGGAGGTGAGGTTCGGATGTGATCAACAGCGACCTCTAGCGTGAGCCTGAGACTTTGCATTTGGTTAAGCGTACAGAAGGAAAATAGCAGACATGGGCATTGCGTGAACCGA
DNasePeakNoPromoter53971_Reversed:	putative enhancer	chr6	112318390	112318590	-	chr6	111997187	111997387	-	AGGACCGGATCAACTCCCATGTCTGCTATTTTCCTTCTGTACGCTTAACCAAATGCAAAGTCTCAGGCTCACGCTAGAGGTCGCTGTTGATCACATCCGAACCTCACCTCCCAACGCAGGCAGGAGAGGCAGGCTCACCGCCGCACGTCTTCACTGCAGTGGGAACAGCCTGCAGGCTTTGGTGGCAGGAAGATCAGTTTGGCCACACCCGGTTCCATTGCGTGAACCGA
DNasePeakNoPromoter53972	putative enhancer	chr6	112331650	112331850	+	chr6	112010447	112010647	+	AGGACCGGATCAACTGGGGCCTTTGACCTCGTCTACAATTTGGGACACTGAGCTAGTATGGGGAGCTCTGTGGGTGGCTGGTTGTGGAGTCAGGGAAAATCCAGTAGATGGCACCAAGTCAAAGTCTGAAATGAGGGCCACGCAGAGACTAAACATGGAGCATTGATCTGAAGAGGCAGGGAAGAGTGCTTGGAAACTAGGTATGAGGCACCAGACATTGCGTGAACCGA
DNasePeakNoPromoter53972_Reversed:	putative enhancer	chr6	112331650	112331850	-	chr6	112010447	112010647	-	AGGACCGGATCAACTTCTGGTGCCTCATACCTAGTTTCCAAGCACTCTTCCCTGCCTCTTCAGATCAATGCTCCATGTTTAGTCTCTGCGTGGCCCTCATTTCAGACTTTGACTTGGTGCCATCTACTGGATTTTCCCTGACTCCACAACCAGCCACCCACAGAGCTCCCCATACTAGCTCAGTGTCCCAAATTGTAGACGAGGTCAAAGGCCCCCATTGCGTGAACCGA
DNasePeakNoPromoter53973	putative enhancer	chr6	112339860	112340060	+	chr6	112018657	112018857	+	AGGACCGGATCAACTGGATTTCTATCCCCATGGCAACTGGCAAACTCACAGATATAAGCTGAAGTGACAAAACCCCGGAGACCTTTTGCTCACTGTGTGGACCCTGGATTTGGTTTTGTTTGTCTTGGCCAGGAAATGTTGGCAGGGTCAGCAGCTAATGGCCTGGCCTTTGGAGCTGCAGGCAAAATGTGGAGCAGCCCGGACTTTATCTGGATCATTGCGTGAACCGA
DNasePeakNoPromoter53973_Reversed:	putative enhancer	chr6	112339860	112340060	-	chr6	112018657	112018857	-	AGGACCGGATCAACTATCCAGATAAAGTCCGGGCTGCTCCACATTTTGCCTGCAGCTCCAAAGGCCAGGCCATTAGCTGCTGACCCTGCCAACATTTCCTGGCCAAGACAAACAAAACCAAATCCAGGGTCCACACAGTGAGCAAAAGGTCTCCGGGGTTTTGTCACTTCAGCTTATATCTGTGAGTTTGCCAGTTGCCATGGGGATAGAAATCCCATTGCGTGAACCGA
DNasePeakNoPromoter53974	putative enhancer	chr6	112350490	112350690	+	chr6	112029287	112029487	+	AGGACCGGATCAACTAAGAGCAGTTCAGACAAATTTAATGGAAAGACATTTAAAGGATCTATGGCAAGAATTATGCTTCCATTGTGTGCAGCCTGCTGAATTCACCGCAGCCATTTTGGACAACGCCCTCTGCTGGTGGTGGTTGCAGACTACTTGTTCATTAAGACAAGGACCTCTGCCCAAGTAGGTTTTTTCTTGTTACTATGTTGGAATGACATTGCGTGAACCGA
DNasePeakNoPromoter53974_Reversed:	putative enhancer	chr6	112350490	112350690	-	chr6	112029287	112029487	-	AGGACCGGATCAACTTCATTCCAACATAGTAACAAGAAAAAACCTACTTGGGCAGAGGTCCTTGTCTTAATGAACAAGTAGTCTGCAACCACCACCAGCAGAGGGCGTTGTCCAAAATGGCTGCGGTGAATTCAGCAGGCTGCACACAATGGAAGCATAATTCTTGCCATAGATCCTTTAAATGTCTTTCCATTAAATTTGTCTGAACTGCTCTTCATTGCGTGAACCGA
DNasePeakNoPromoter53975	putative enhancer	chr6	112364310	112364510	+	chr6	112043107	112043307	+	AGGACCGGATCAACTACTCAGTTCCCTGCTAAAATAAAATGTTTGTATAGGCAGGACTCCTGCGAGAGCCCCTTTGACTGCCCGTTGAGCGCCCTCTGCTGGCCCGGAGGGAAGGGTGCCACGGAGGGGACGGCGTCAGGGCCCCACCCACGGTTTAGTTTCAGATCAGCGCTTTTCAGTTCCAAGATACAGATTCCGGTTCCAATGAATGCTGGCATTGCGTGAACCGA
DNasePeakNoPromoter53975_Reversed:	putative enhancer	chr6	112364310	112364510	-	chr6	112043107	112043307	-	AGGACCGGATCAACTCCAGCATTCATTGGAACCGGAATCTGTATCTTGGAACTGAAAAGCGCTGATCTGAAACTAAACCGTGGGTGGGGCCCTGACGCCGTCCCCTCCGTGGCACCCTTCCCTCCGGGCCAGCAGAGGGCGCTCAACGGGCAGTCAAAGGGGCTCTCGCAGGAGTCCTGCCTATACAAACATTTTATTTTAGCAGGGAACTGAGTCATTGCGTGAACCGA
DNasePeakNoPromoter53976	putative enhancer	chr6	112364890	112365090	+	chr6	112043687	112043887	+	AGGACCGGATCAACTTTCCCGATACTGCAGACTTGGCGAGATGGCGGCGGGCTCCTCCCACCTCTGCGGCAGCGTCACAATCAATAATGCAGGGCTCTGCGGCAGAGGAAGCGCCTGCTTTTATATAGGGGCGCCCGGACCCCAGAGCAGGGCTAGTCCCTTAACCCATTCCGCCATCTAGCGTCCGCAGGGGCTCATGGCAGGTTGGAGCCGGACATTGCGTGAACCGA
DNasePeakNoPromoter53976_Reversed:	putative enhancer	chr6	112364890	112365090	-	chr6	112043687	112043887	-	AGGACCGGATCAACTTCCGGCTCCAACCTGCCATGAGCCCCTGCGGACGCTAGATGGCGGAATGGGTTAAGGGACTAGCCCTGCTCTGGGGTCCGGGCGCCCCTATATAAAAGCAGGCGCTTCCTCTGCCGCAGAGCCCTGCATTATTGATTGTGACGCTGCCGCAGAGGTGGGAGGAGCCCGCCGCCATCTCGCCAAGTCTGCAGTATCGGGAACATTGCGTGAACCGA
DNasePeakNoPromoter53977	putative enhancer	chr6	112465770	112465970	+	chr6	112144568	112144768	+	AGGACCGGATCAACTAGCCCTTTCTCTACAGAGTCTGATCTATTGCTTTCAGGTTGGGACCAGGAATTGGTTTCGTTTTCAGTGTTCCTCACGTGTTTCTAATTAGCAAATGGGGCTGAGAACTACTGAGTTGGAGAATACAGCAGAAAGGTCCAGGCTCTGGAAGCTGCCCAAGCAGTTGGAGCTCAGCTTCGTGTTATTATTACCGCTGACTGCATTGCGTGAACCGA
DNasePeakNoPromoter53977_Reversed:	putative enhancer	chr6	112465770	112465970	-	chr6	112144568	112144768	-	AGGACCGGATCAACTCAGTCAGCGGTAATAATAACACGAAGCTGAGCTCCAACTGCTTGGGCAGCTTCCAGAGCCTGGACCTTTCTGCTGTATTCTCCAACTCAGTAGTTCTCAGCCCCATTTGCTAATTAGAAACACGTGAGGAACACTGAAAACGAAACCAATTCCTGGTCCCAACCTGAAAGCAATAGATCAGACTCTGTAGAGAAAGGGCTCATTGCGTGAACCGA
DNasePeakNoPromoter53978	putative enhancer	chr6	112466450	112466650	+	chr6	112145248	112145448	+	AGGACCGGATCAACTGATGCCATGCACAGGATGCGTGCTCTTGCGCCCAGAGAAAGAGAGAATGCCAAGGCCGCCTGTCTTGCAGACGGACAGAGGGAGAGCCAGGGCTCAACATGGCTCAGGCGTGCTGGTGCCCAAAGAGAGAGTAACGCTACTGACCCCTGTAGGGGAGAGCCAGTTGCCTTGAAGGTAGGCATGGGGGAGCCAGGAACTGGCATTGCGTGAACCGA
DNasePeakNoPromoter53978_Reversed:	putative enhancer	chr6	112466450	112466650	-	chr6	112145248	112145448	-	AGGACCGGATCAACTCCAGTTCCTGGCTCCCCCATGCCTACCTTCAAGGCAACTGGCTCTCCCCTACAGGGGTCAGTAGCGTTACTCTCTCTTTGGGCACCAGCACGCCTGAGCCATGTTGAGCCCTGGCTCTCCCTCTGTCCGTCTGCAAGACAGGCGGCCTTGGCATTCTCTCTTTCTCTGGGCGCAAGAGCACGCATCCTGTGCATGGCATCCATTGCGTGAACCGA
DNasePeakNoPromoter53979	putative enhancer	chr6	112617410	112617610	+	chr6	112296208	112296408	+	AGGACCGGATCAACTAGAGAGTCTCGCTCTGTCACCCAGGCTAGAGTACTGTGGCATGATGACAGCAGAGGATAACAACTTGTTTCAAATGAATCACTGGCTGTTGTGTTGCAGAGGACACTAGGGGGCAACAGTGTGGATGCCAGGAGACTAGGAGGCTATTATAGTAACCCAGATGAGAGAGGACAGCAACTGGGACAGTCCTGGGAGCAGTACATTGCGTGAACCGA
DNasePeakNoPromoter53979_Reversed:	putative enhancer	chr6	112617410	112617610	-	chr6	112296208	112296408	-	AGGACCGGATCAACTTACTGCTCCCAGGACTGTCCCAGTTGCTGTCCTCTCTCATCTGGGTTACTATAATAGCCTCCTAGTCTCCTGGCATCCACACTGTTGCCCCCTAGTGTCCTCTGCAACACAACAGCCAGTGATTCATTTGAAACAAGTTGTTATCCTCTGCTGTCATCATGCCACAGTACTCTAGCCTGGGTGACAGAGCGAGACTCTCTCATTGCGTGAACCGA
DNasePeakNoPromoter5398	putative enhancer	chr1	225416630	225416830	+	chr1	225228928	225229128	+	AGGACCGGATCAACTCGTAGATACAAAGGAATGTAGAGGAGTTTATCTAAATAGCTTGTTTACTCATGTTGTCCTAAAACCGGCCTTTGATCTTTCGTGTGCAGGACTGCTCTCTACTCAGCGGGGTTGACAATGTTTATTATCACAAATTGTGTTTGCTCCAAGCCTTTGTCATTAAATCTGTACTAAATAAATATGAGTGTAGCCGGCTTATCCATTGCGTGAACCGA
DNasePeakNoPromoter5398_Reversed:	putative enhancer	chr1	225416630	225416830	-	chr1	225228928	225229128	-	AGGACCGGATCAACTGATAAGCCGGCTACACTCATATTTATTTAGTACAGATTTAATGACAAAGGCTTGGAGCAAACACAATTTGTGATAATAAACATTGTCAACCCCGCTGAGTAGAGAGCAGTCCTGCACACGAAAGATCAAAGGCCGGTTTTAGGACAACATGAGTAAACAAGCTATTTAGATAAACTCCTCTACATTCCTTTGTATCTACGCATTGCGTGAACCGA
DNasePeakNoPromoter53980	putative enhancer	chr6	112658470	112658670	+	chr6	112337268	112337468	+	AGGACCGGATCAACTGATACTCATGGATTGGTTTCCTGCCCACCATCAAGGCCTGGGATCATAAATAAAGTCTGGGGCTCCACTTGCTGCAGAGACACAGTAGATGGCAGTGTGCAACACAGAAGTGTGAGATTCCCGACCGTCTCAGCCTTGGATGGGCAACTGACTGGGAGGAGGTTGAATCTCTGGGCACGGATGCTGTTTTTCCAGCCTAGCATTGCGTGAACCGA
DNasePeakNoPromoter53980_Reversed:	putative enhancer	chr6	112658470	112658670	-	chr6	112337268	112337468	-	AGGACCGGATCAACTCTAGGCTGGAAAAACAGCATCCGTGCCCAGAGATTCAACCTCCTCCCAGTCAGTTGCCCATCCAAGGCTGAGACGGTCGGGAATCTCACACTTCTGTGTTGCACACTGCCATCTACTGTGTCTCTGCAGCAAGTGGAGCCCCAGACTTTATTTATGATCCCAGGCCTTGATGGTGGGCAGGAAACCAATCCATGAGTATCCATTGCGTGAACCGA
DNasePeakNoPromoter53981	putative enhancer	chr6	112760660	112760860	+	chr6	112439458	112439658	+	AGGACCGGATCAACTCCCTAAAAGTTCACTCAGATAATACACAAGACCTTTTTGGACTTTGAACATTCCTTAGCCAGATGTTCAACAGCAAATATTTTCTCAGCTGGAAAAAAAGAAGAAAAAAACAGTGAAACTTGTCAGCAATGGTGAGAATTATCAGTATCAGTGAACACTTTTTTTTTTTTTGCTTTTGCATGGGAGACTGGCAAAAATATCATTGCGTGAACCGA
DNasePeakNoPromoter53981_Reversed:	putative enhancer	chr6	112760660	112760860	-	chr6	112439458	112439658	-	AGGACCGGATCAACTATATTTTTGCCAGTCTCCCATGCAAAAGCAAAAAAAAAAAAAGTGTTCACTGATACTGATAATTCTCACCATTGCTGACAAGTTTCACTGTTTTTTTCTTCTTTTTTTCCAGCTGAGAAAATATTTGCTGTTGAACATCTGGCTAAGGAATGTTCAAAGTCCAAAAAGGTCTTGTGTATTATCTGAGTGAACTTTTAGGGCATTGCGTGAACCGA
DNasePeakNoPromoter53982	putative enhancer	chr6	112884670	112884870	+	chr6	112563468	112563668	+	AGGACCGGATCAACTTAGGAAAGAGCATTGCAGTATTTGGTATAATGCTGGGTCAATAGGGGCTTCATTCTTCAGGATTCCAGAGAAGTGACATCATGAGAAAAGCAGTTAGAGTGGGATGAAGCCAAGGTTACACAGTAGGTGATGGGCGGTGAAGGAATGTCAGTGGGTAAATAACCTCGTAGAGAGGGGCAGGGATTTGCATGAAGTAAATTCATTGCGTGAACCGA
DNasePeakNoPromoter53982_Reversed:	putative enhancer	chr6	112884670	112884870	-	chr6	112563468	112563668	-	AGGACCGGATCAACTAATTTACTTCATGCAAATCCCTGCCCCTCTCTACGAGGTTATTTACCCACTGACATTCCTTCACCGCCCATCACCTACTGTGTAACCTTGGCTTCATCCCACTCTAACTGCTTTTCTCATGATGTCACTTCTCTGGAATCCTGAAGAATGAAGCCCCTATTGACCCAGCATTATACCAAATACTGCAATGCTCTTTCCTACATTGCGTGAACCGA
DNasePeakNoPromoter53983	putative enhancer	chr6	113101780	113101980	+	chr6	112780578	112780778	+	AGGACCGGATCAACTTATTTCATTTTCTAGACTTTTCCATTTGTCTTTTGGGCTGTATGTACATCAGTGAATGCTAGGAGCGCGGTTGGTCAAATAATGATATGCATATGGATCCCTGTAGGTGGCGCTGCAATCCTGCAAGAATAATTCTAGAGCCACCAACAGGTCTCCATTATGGTCTACCCAGATACTGATTTGGGACGCCTTCAGAAAATCATTGCGTGAACCGA
DNasePeakNoPromoter53983_Reversed:	putative enhancer	chr6	113101780	113101980	-	chr6	112780578	112780778	-	AGGACCGGATCAACTATTTTCTGAAGGCGTCCCAAATCAGTATCTGGGTAGACCATAATGGAGACCTGTTGGTGGCTCTAGAATTATTCTTGCAGGATTGCAGCGCCACCTACAGGGATCCATATGCATATCATTATTTGACCAACCGCGCTCCTAGCATTCACTGATGTACATACAGCCCAAAAGACAAATGGAAAAGTCTAGAAAATGAAATACATTGCGTGAACCGA
DNasePeakNoPromoter53984	putative enhancer	chr6	113201180	113201380	+	chr6	112879978	112880178	+	AGGACCGGATCAACTATACCCCGGAGCCTGAAGAGACATGCGGGCCTTCCCAGCCGCCAGGGGGCAGGCAGCAGAGATGCGTGGGTCTGGCCGCTGCAGCTGCACCCAGGGAGCTCCAGCCCCATCAACTCGGAAGGGGCGGGGCTCCTGCTTGTTCCTGGCCCTTGCCTGCTCGTGGAGCGAGAGGGCCAGGTCAGCAGCAGCGGGTTGGGTGGCATTGCGTGAACCGA
DNasePeakNoPromoter53984_Reversed:	putative enhancer	chr6	113201180	113201380	-	chr6	112879978	112880178	-	AGGACCGGATCAACTCCACCCAACCCGCTGCTGCTGACCTGGCCCTCTCGCTCCACGAGCAGGCAAGGGCCAGGAACAAGCAGGAGCCCCGCCCCTTCCGAGTTGATGGGGCTGGAGCTCCCTGGGTGCAGCTGCAGCGGCCAGACCCACGCATCTCTGCTGCCTGCCCCCTGGCGGCTGGGAAGGCCCGCATGTCTCTTCAGGCTCCGGGGTATCATTGCGTGAACCGA
DNasePeakNoPromoter53985	putative enhancer	chr6	113386900	113387100	+	chr6	113065698	113065898	+	AGGACCGGATCAACTGGCATGCATATTTACTGAAGCTTTTGAGCAAGACCAACAACAATAGTTCCACTGTGATGGATTTCTGAATACTGAATGAGGCTGAGAGAATTTTAAAAGATTTGGACTCACTGTGACCTCTACTCACTGAAGCACTGAAGTTCAGATTCCACTGCTCAAAGGGCAGACGAGTTTCCCTACTTACCAGATGTCAGCTGAAGCATTGCGTGAACCGA
DNasePeakNoPromoter53985_Reversed:	putative enhancer	chr6	113386900	113387100	-	chr6	113065698	113065898	-	AGGACCGGATCAACTCTTCAGCTGACATCTGGTAAGTAGGGAAACTCGTCTGCCCTTTGAGCAGTGGAATCTGAACTTCAGTGCTTCAGTGAGTAGAGGTCACAGTGAGTCCAAATCTTTTAAAATTCTCTCAGCCTCATTCAGTATTCAGAAATCCATCACAGTGGAACTATTGTTGTTGGTCTTGCTCAAAAGCTTCAGTAAATATGCATGCCCATTGCGTGAACCGA
DNasePeakNoPromoter53986	putative enhancer	chr6	113443280	113443480	+	chr6	113122078	113122278	+	AGGACCGGATCAACTACCAGGCCAGTTGGAGTCAGAACTTTAATAATTACCTCCTAGAAGCTGGAGGGGTCAGCCAAGAGGTACTTCTGGTACTGTGGGACTCCAGCATGCCCCAATGGCTCAGGAAGGAATCCTGGGCTTGAAATTTCAATTGCTTTAGTCATCATCCCTTTCAGTGTCAGTGAAAGCCAACTGTAAGGACAAATTCACAGAAACATTGCGTGAACCGA
DNasePeakNoPromoter53986_Reversed:	putative enhancer	chr6	113443280	113443480	-	chr6	113122078	113122278	-	AGGACCGGATCAACTTTTCTGTGAATTTGTCCTTACAGTTGGCTTTCACTGACACTGAAAGGGATGATGACTAAAGCAATTGAAATTTCAAGCCCAGGATTCCTTCCTGAGCCATTGGGGCATGCTGGAGTCCCACAGTACCAGAAGTACCTCTTGGCTGACCCCTCCAGCTTCTAGGAGGTAATTATTAAAGTTCTGACTCCAACTGGCCTGGTCATTGCGTGAACCGA
DNasePeakNoPromoter53987	putative enhancer	chr6	113627860	113628060	+	chr6	113306658	113306858	+	AGGACCGGATCAACTTGAGTAGAGGCTGGCTCAACTGACCTTGACAAAGGAGCAACCAGCCATACCTGTGAGACTGGGTGAACGAAGCCTGCCAGCAGAGGGCAGTGCAAGAAATAATAGGCACCCCAAGTGTGAACAGAGCTATTGTTCTAATTTCACCTGACTTAACTGCATGACGAGAATCCGAAATGATTCACTGTTTAAGTAAGGTTAAGCATTGCGTGAACCGA
DNasePeakNoPromoter53987_Reversed:	putative enhancer	chr6	113627860	113628060	-	chr6	113306658	113306858	-	AGGACCGGATCAACTCTTAACCTTACTTAAACAGTGAATCATTTCGGATTCTCGTCATGCAGTTAAGTCAGGTGAAATTAGAACAATAGCTCTGTTCACACTTGGGGTGCCTATTATTTCTTGCACTGCCCTCTGCTGGCAGGCTTCGTTCACCCAGTCTCACAGGTATGGCTGGTTGCTCCTTTGTCAAGGTCAGTTGAGCCAGCCTCTACTCACATTGCGTGAACCGA
DNasePeakNoPromoter53988	putative enhancer	chr6	113673450	113673650	+	chr6	113352248	113352448	+	AGGACCGGATCAACTCAGCCAAGAAATATGTCTTTAGTAATCATGCTACCTATCTTTTTGTTTGCCTTTCTAGATCTCCTCCCTACCTTTCTCCACCCTGTTCTTGCCCCATGAAGCTGACCTCTGAGGACTGGACAAACAGGCTCTTTTGCCCTCTTGGCAAGAGATAAGAGGATTAAAGGAAGAGACTAGGCTATTTGTTTCCCTTTACTTTCCATTGCGTGAACCGA
DNasePeakNoPromoter53988_Reversed:	putative enhancer	chr6	113673450	113673650	-	chr6	113352248	113352448	-	AGGACCGGATCAACTGAAAGTAAAGGGAAACAAATAGCCTAGTCTCTTCCTTTAATCCTCTTATCTCTTGCCAAGAGGGCAAAAGAGCCTGTTTGTCCAGTCCTCAGAGGTCAGCTTCATGGGGCAAGAACAGGGTGGAGAAAGGTAGGGAGGAGATCTAGAAAGGCAAACAAAAAGATAGGTAGCATGATTACTAAAGACATATTTCTTGGCTGCATTGCGTGAACCGA
DNasePeakNoPromoter53989	putative enhancer	chr6	113673850	113674050	+	chr6	113352648	113352848	+	AGGACCGGATCAACTCTCTTCAGTTACCCAGTTTGAAAATTTTGTCTGCTTCTTGCCAGGACTCTGACTAATGCAGTAACCCTCTAGGAATTTAAGGGATTCAATAATTTCAGTGTTACTCATAGAGAATCCAGCTTGGGAGCACACAACTAGGGTCTCACCAGTCACTGAGCAAACCCATCACAAATGTCCTCAAAAGATACCCCTCCTAATAACATTGCGTGAACCGA
DNasePeakNoPromoter53989_Reversed:	putative enhancer	chr6	113673850	113674050	-	chr6	113352648	113352848	-	AGGACCGGATCAACTTTATTAGGAGGGGTATCTTTTGAGGACATTTGTGATGGGTTTGCTCAGTGACTGGTGAGACCCTAGTTGTGTGCTCCCAAGCTGGATTCTCTATGAGTAACACTGAAATTATTGAATCCCTTAAATTCCTAGAGGGTTACTGCATTAGTCAGAGTCCTGGCAAGAAGCAGACAAAATTTTCAAACTGGGTAACTGAAGAGCATTGCGTGAACCGA
DNasePeakNoPromoter5399	putative enhancer	chr1	225506760	225506960	+	chr1	225319058	225319258	+	AGGACCGGATCAACTATGTTTACACATTGTAAACGGCTGCTTGTACCAGTTTAGCTACAGCTTTTGGGACTGTACTAACACATATCTGAGACTGCAAAGTTGGACATTACCACAAGGTGTCACTACAGGAAGTGCGGGAAGTGCTTCCCCTTGCTGTGCCCTGTCCCAAACTTGATCCAGGTTAGGGCTAGGGGTTAATGATTGAAGAGAATACACATTGCGTGAACCGA
DNasePeakNoPromoter5399_Reversed:	putative enhancer	chr1	225506760	225506960	-	chr1	225319058	225319258	-	AGGACCGGATCAACTTGTATTCTCTTCAATCATTAACCCCTAGCCCTAACCTGGATCAAGTTTGGGACAGGGCACAGCAAGGGGAAGCACTTCCCGCACTTCCTGTAGTGACACCTTGTGGTAATGTCCAACTTTGCAGTCTCAGATATGTGTTAGTACAGTCCCAAAAGCTGTAGCTAAACTGGTACAAGCAGCCGTTTACAATGTGTAAACATCATTGCGTGAACCGA
DNasePeakNoPromoter53990	putative enhancer	chr6	113677410	113677610	+	chr6	113356208	113356408	+	AGGACCGGATCAACTCACAATCTAGTATGACTTCAGGCACTTAGACTCTTACCTCCACACCTCACTTTGTTTGCTTACTCAACTGCTAATGTTGACTAGCTATTGGGTATCCATCATACTCTCCCTGTTGATGGGGAGGTCTATGCATACTTGGTTAACCATTAACATGCAAGATGGTGTAGGAATTCAAAGAAAATGTAGTCTTTGCCCTTCATCATTGCGTGAACCGA
DNasePeakNoPromoter53990_Reversed:	putative enhancer	chr6	113677410	113677610	-	chr6	113356208	113356408	-	AGGACCGGATCAACTATGAAGGGCAAAGACTACATTTTCTTTGAATTCCTACACCATCTTGCATGTTAATGGTTAACCAAGTATGCATAGACCTCCCCATCAACAGGGAGAGTATGATGGATACCCAATAGCTAGTCAACATTAGCAGTTGAGTAAGCAAACAAAGTGAGGTGTGGAGGTAAGAGTCTAAGTGCCTGAAGTCATACTAGATTGTGCATTGCGTGAACCGA
DNasePeakNoPromoter53991	putative enhancer	chr6	113682280	113682480	+	chr6	113361078	113361278	+	AGGACCGGATCAACTATTGTTTATTTCTGTTAAGAGATAGGGGGGAGTTCCCGACAAAAATCTTTCAATCGGCTGTTAATGAGTCACTTGTGGTCAGGTTCACAGACAAAAGCCTTTTTATTGACTGAGCTGGGTCAGATTTCCAGATTTTTCCTACCCTTTTTCATACCATGAAGACAAAACAAGTCAGAGGAGGAGTGTTGTGGGGACGCCCGCATTGCGTGAACCGA
DNasePeakNoPromoter53991_Reversed:	putative enhancer	chr6	113682280	113682480	-	chr6	113361078	113361278	-	AGGACCGGATCAACTCGGGCGTCCCCACAACACTCCTCCTCTGACTTGTTTTGTCTTCATGGTATGAAAAAGGGTAGGAAAAATCTGGAAATCTGACCCAGCTCAGTCAATAAAAAGGCTTTTGTCTGTGAACCTGACCACAAGTGACTCATTAACAGCCGATTGAAAGATTTTTGTCGGGAACTCCCCCCTATCTCTTAACAGAAATAAACAATCATTGCGTGAACCGA
DNasePeakNoPromoter53992	putative enhancer	chr6	113732320	113732520	+	chr6	113411118	113411318	+	AGGACCGGATCAACTTGCCTTGTTACACATATAAAGGCAAGATCCCCAACTGACATTTCCTCATAGCCTGCATATCATGAGTATCCTGCCTCCTGCTTTGGGTGGGGCTCTTTTCACTTCAGTGTGTTTGCACTTCTCTGTGACAAGGGAAGGCCCCAAAGTCCCACTACTTCTCTCTAACCAATTATGATAAAACCATCTCCATAATATCATTTCATTGCGTGAACCGA
DNasePeakNoPromoter53992_Reversed:	putative enhancer	chr6	113732320	113732520	-	chr6	113411118	113411318	-	AGGACCGGATCAACTAAATGATATTATGGAGATGGTTTTATCATAATTGGTTAGAGAGAAGTAGTGGGACTTTGGGGCCTTCCCTTGTCACAGAGAAGTGCAAACACACTGAAGTGAAAAGAGCCCCACCCAAAGCAGGAGGCAGGATACTCATGATATGCAGGCTATGAGGAAATGTCAGTTGGGGATCTTGCCTTTATATGTGTAACAAGGCACATTGCGTGAACCGA
DNasePeakNoPromoter53993	putative enhancer	chr6	113735800	113736000	+	chr6	113414598	113414798	+	AGGACCGGATCAACTTAATAACATCAGAAGGGGTGAAACCTGTGCAGAGCTCTGAAGCATTGGCAGAGCCTGGCCTGGTGGCCAGCAAGAGGCTAATGGTGCCAATTACCAACAGAGGGAGCCTGGAGATGGAGCAGACTCCTGGAATATGATGATGGAGGAGACTGACTCATTTTTGGATATTTTATGAGTAAGTAGTCTATTGGAATATCCAGCATTGCGTGAACCGA
DNasePeakNoPromoter53993_Reversed:	putative enhancer	chr6	113735800	113736000	-	chr6	113414598	113414798	-	AGGACCGGATCAACTCTGGATATTCCAATAGACTACTTACTCATAAAATATCCAAAAATGAGTCAGTCTCCTCCATCATCATATTCCAGGAGTCTGCTCCATCTCCAGGCTCCCTCTGTTGGTAATTGGCACCATTAGCCTCTTGCTGGCCACCAGGCCAGGCTCTGCCAATGCTTCAGAGCTCTGCACAGGTTTCACCCCTTCTGATGTTATTACATTGCGTGAACCGA
DNasePeakNoPromoter53994	putative enhancer	chr6	113852080	113852280	+	chr6	113530878	113531078	+	AGGACCGGATCAACTAAGGTCACAGTGAGCTCAGACTGGGTCAGATCTGACCCTCAGCCTTTGACCAGTGCTTTCAAACTACATGTGCATGTGCTTGCACATGGGTCTGTAGGAGGTAGAGTGACTCACCCAAGCATACTGTTATTCATACAAAAGCATTACAGCACTGCTCTGAGACTCAGACCATGTTGCCTTGGGCAAATCAGAAAAGTAGACATTGCGTGAACCGA
DNasePeakNoPromoter53994_Reversed:	putative enhancer	chr6	113852080	113852280	-	chr6	113530878	113531078	-	AGGACCGGATCAACTTCTACTTTTCTGATTTGCCCAAGGCAACATGGTCTGAGTCTCAGAGCAGTGCTGTAATGCTTTTGTATGAATAACAGTATGCTTGGGTGAGTCACTCTACCTCCTACAGACCCATGTGCAAGCACATGCACATGTAGTTTGAAAGCACTGGTCAAAGGCTGAGGGTCAGATCTGACCCAGTCTGAGCTCACTGTGACCTTCATTGCGTGAACCGA
DNasePeakNoPromoter53995	putative enhancer	chr6	113885650	113885850	+	chr6	113564448	113564648	+	AGGACCGGATCAACTTTGCCTCACTGAACTCTCCTCTGGAGGCCATGGGAAACAGGGTACTTGTTTGAGTTTTCTCCTCGGGTCCACATTTCCTCTATCGACTACTGCTGTGTAAACAGACTCATGTTCAAAAGGTGCTGGGCTCCATTGACCTAATCCACTCTGAAGTGCCAGATCTGTCCACACGTCCTCGGGATTAGGCCAGCATGGCCAGCCATTGCGTGAACCGA
DNasePeakNoPromoter53995_Reversed:	putative enhancer	chr6	113885650	113885850	-	chr6	113564448	113564648	-	AGGACCGGATCAACTGCTGGCCATGCTGGCCTAATCCCGAGGACGTGTGGACAGATCTGGCACTTCAGAGTGGATTAGGTCAATGGAGCCCAGCACCTTTTGAACATGAGTCTGTTTACACAGCAGTAGTCGATAGAGGAAATGTGGACCCGAGGAGAAAACTCAAACAAGTACCCTGTTTCCCATGGCCTCCAGAGGAGAGTTCAGTGAGGCAACATTGCGTGAACCGA
DNasePeakNoPromoter53996	putative enhancer	chr6	113895460	113895660	+	chr6	113574258	113574458	+	AGGACCGGATCAACTCATAAGCAGGCCGAATCAGAGGAGTGTTCTCTTAATTGTTCGGTGTTCGGACTTTCAAAGTAAACACATGCATTGAACTTGAAAGGCATCCAAATTGGTGTGCCTAGAATTTCCCTTTCCCTTGGCAAACATTGTGAGCTGCCTTTCCATTTGCAATGTTGTTTCATTAGGTCATGAAAATGGACCCCATCAGAAGGTTGCATTGCGTGAACCGA
DNasePeakNoPromoter53996_Reversed:	putative enhancer	chr6	113895460	113895660	-	chr6	113574258	113574458	-	AGGACCGGATCAACTCAACCTTCTGATGGGGTCCATTTTCATGACCTAATGAAACAACATTGCAAATGGAAAGGCAGCTCACAATGTTTGCCAAGGGAAAGGGAAATTCTAGGCACACCAATTTGGATGCCTTTCAAGTTCAATGCATGTGTTTACTTTGAAAGTCCGAACACCGAACAATTAAGAGAACACTCCTCTGATTCGGCCTGCTTATGCATTGCGTGAACCGA
DNasePeakNoPromoter53997	putative enhancer	chr6	113913470	113913670	+	chr6	113592268	113592468	+	AGGACCGGATCAACTTACCAGGCCTTGAGCATGTTGGAATCTGCTAGGCTTTGAGGACTTTCAGAGGTGTAACAGGAAAGCCAGGCTGCAGTCAGGAAGCATTCTAAGCAAGCATGTCTGGAAAGTTGCCAGGGGTGTTATATGAAAAGGACCTGAAGCTCAAAGTCTCCAGTAATTTATTGTGTTTCATTTTCTCATGCTAAATAAATATTCACCATTGCGTGAACCGA
DNasePeakNoPromoter53997_Reversed:	putative enhancer	chr6	113913470	113913670	-	chr6	113592268	113592468	-	AGGACCGGATCAACTGTGAATATTTATTTAGCATGAGAAAATGAAACACAATAAATTACTGGAGACTTTGAGCTTCAGGTCCTTTTCATATAACACCCCTGGCAACTTTCCAGACATGCTTGCTTAGAATGCTTCCTGACTGCAGCCTGGCTTTCCTGTTACACCTCTGAAAGTCCTCAAAGCCTAGCAGATTCCAACATGCTCAAGGCCTGGTACATTGCGTGAACCGA
DNasePeakNoPromoter53998	putative enhancer	chr6	113916050	113916250	+	chr6	113594848	113595048	+	AGGACCGGATCAACTGAAATCAGAATCTATCTGTGCAGAGTCATGGGAAATCTTCCCCAGGTGATGTCACTGTCCATCCAGAATAGAATCACTGCAGCTAGACATCTATTCTCATTCAGTGCATGAAGCAAGTACCTGGCCCTACAGCTCCTCTACCAGCAGACATTGTGGCAGGTGTCCACTTTCTAGATGAAACTTTCCTTATAAAAGACCTACATTGCGTGAACCGA
DNasePeakNoPromoter53998_Reversed:	putative enhancer	chr6	113916050	113916250	-	chr6	113594848	113595048	-	AGGACCGGATCAACTTAGGTCTTTTATAAGGAAAGTTTCATCTAGAAAGTGGACACCTGCCACAATGTCTGCTGGTAGAGGAGCTGTAGGGCCAGGTACTTGCTTCATGCACTGAATGAGAATAGATGTCTAGCTGCAGTGATTCTATTCTGGATGGACAGTGACATCACCTGGGGAAGATTTCCCATGACTCTGCACAGATAGATTCTGATTTCCATTGCGTGAACCGA
DNasePeakNoPromoter53999	putative enhancer	chr6	113953540	113953740	+	chr6	113632338	113632538	+	AGGACCGGATCAACTAATCATTATACTGTTGTCCTCGACCTCTGATAGAGCAAGAATTAGGGGAAAGACTGAAAAGCTGGGGAGTGAACTCTGATTTGACAATAGTTCCACTCATGGCATCGTAAGGCAATGAAAACAGAAAGCTGATCGAGCCGTAGGGCTGTCAAGTCCCGGTGCTGCTGCAGTGCACGTCTGAACCCAGAGCAGAATGACATCATTGCGTGAACCGA
DNasePeakNoPromoter53999_Reversed:	putative enhancer	chr6	113953540	113953740	-	chr6	113632338	113632538	-	AGGACCGGATCAACTATGTCATTCTGCTCTGGGTTCAGACGTGCACTGCAGCAGCACCGGGACTTGACAGCCCTACGGCTCGATCAGCTTTCTGTTTTCATTGCCTTACGATGCCATGAGTGGAACTATTGTCAAATCAGAGTTCACTCCCCAGCTTTTCAGTCTTTCCCCTAATTCTTGCTCTATCAGAGGTCGAGGACAACAGTATAATGATTCATTGCGTGAACCGA
DNasePeakNoPromoter54	putative enhancer	chr1	1840520	1840720	+	chr1	1909081	1909281	+	AGGACCGGATCAACTCGCCAGACGCCCAGGCCCCGGGACCGCCCCGAGTCCGCGCGGCCTGCGAGCGCCGTCTGGTGGGAAAGCGCGGAGCTTCCGACGCGGGGCGGGGCTTCCAGGTGGGGCGGGGCCGAGACAGGGTGGGGCGGGCGTCAAGGCGGGCCGTGGGGGGGGGGGGGGAAGTGACGGGGCGTGGCCGGATGACGGGGCGTGGCCGGCATTGCGTGAACCGA
DNasePeakNoPromoter54_Reversed:	putative enhancer	chr1	1840520	1840720	-	chr1	1909081	1909281	-	AGGACCGGATCAACTCCGGCCACGCCCCGTCATCCGGCCACGCCCCGTCACTTCCCCCCCCCCCCCCACGGCCCGCCTTGACGCCCGCCCCACCCTGTCTCGGCCCCGCCCCACCTGGAAGCCCCGCCCCGCGTCGGAAGCTCCGCGCTTTCCCACCAGACGGCGCTCGCAGGCCGCGCGGACTCGGGGCGGTCCCGGGGCCTGGGCGTCTGGCGCATTGCGTGAACCGA
DNasePeakNoPromoter540	putative enhancer	chr1	15827980	15828180	+	chr1	15501485	15501685	+	AGGACCGGATCAACTCAAAACCCAGGACAGGTGTTCTGATGCATGTAAACAGACCCCTCGCCAGGCACTAGTGAAGAACGGGGACCTTTCTATTTCTGCTCTCAGCTGACGTGGCGCCACCATGTGGTAACTGCGTTAAGCACCAGGTCACGCAGCCTGCGGAGGCAAAGCAAGGACCCGACTCCAAAGGGATATCTTAATCACTGCATGCTGGCCATTGCGTGAACCGA
DNasePeakNoPromoter540_Reversed:	putative enhancer	chr1	15827980	15828180	-	chr1	15501485	15501685	-	AGGACCGGATCAACTGCCAGCATGCAGTGATTAAGATATCCCTTTGGAGTCGGGTCCTTGCTTTGCCTCCGCAGGCTGCGTGACCTGGTGCTTAACGCAGTTACCACATGGTGGCGCCACGTCAGCTGAGAGCAGAAATAGAAAGGTCCCCGTTCTTCACTAGTGCCTGGCGAGGGGTCTGTTTACATGCATCAGAACACCTGTCCTGGGTTTTGCATTGCGTGAACCGA
DNasePeakNoPromoter5400	putative enhancer	chr1	225531440	225531640	+	chr1	225343738	225343938	+	AGGACCGGATCAACTTTGTGTTTCTAGTAATAAGGCTAATTACATGGACAAGGCTTCTGTATCTGTTTTTTTTGTAAGACTGGAGCCATCTGCTGGTAACTTCTTAGGGAGCAAAATATCTAAGTATTATATAATATACATAGAAGGTGACAATCAAGATTCAGAAGCACAGCCACTCCCATTTTATGAACCACTCTTATAACAAGTCATATTTTCATTGCGTGAACCGA
DNasePeakNoPromoter5400_Reversed:	putative enhancer	chr1	225531440	225531640	-	chr1	225343738	225343938	-	AGGACCGGATCAACTAAAATATGACTTGTTATAAGAGTGGTTCATAAAATGGGAGTGGCTGTGCTTCTGAATCTTGATTGTCACCTTCTATGTATATTATATAATACTTAGATATTTTGCTCCCTAAGAAGTTACCAGCAGATGGCTCCAGTCTTACAAAAAAAACAGATACAGAAGCCTTGTCCATGTAATTAGCCTTATTACTAGAAACACAACATTGCGTGAACCGA
DNasePeakNoPromoter54000	putative enhancer	chr6	113963990	113964190	+	chr6	113642788	113642988	+	AGGACCGGATCAACTAAAGAAGAGGAACAACCTGTGTTGGATGGAGGTGAGCTTTGATGTTTCCCCCTTGAGCTCATTGATATTTACCTTTCCTGGGCTGATGTGGAATTTGGATTCATTGGATGATTGCTCCACGCTCTCTTTGACCTTGTTTCTGAATGTGTATACAGAGTCCTGGGCTCCCCATGTATTGTTGTCATTTTTCCTTCCCTAACCATTGCGTGAACCGA
DNasePeakNoPromoter54000_Reversed:	putative enhancer	chr6	113963990	113964190	-	chr6	113642788	113642988	-	AGGACCGGATCAACTGTTAGGGAAGGAAAAATGACAACAATACATGGGGAGCCCAGGACTCTGTATACACATTCAGAAACAAGGTCAAAGAGAGCGTGGAGCAATCATCCAATGAATCCAAATTCCACATCAGCCCAGGAAAGGTAAATATCAATGAGCTCAAGGGGGAAACATCAAAGCTCACCTCCATCCAACACAGGTTGTTCCTCTTCTTTCATTGCGTGAACCGA
DNasePeakNoPromoter54001	putative enhancer	chr6	113964300	113964500	+	chr6	113643098	113643298	+	AGGACCGGATCAACTTGCAAACAGCTGCAAATTCTACAGATCACATCATCCTGAGGGCTGCAGTGTTTACAGTAACAAAGAGTCAAACCAAATATTTGCATCTGGGGCTTTACCTGTTAGAACAGCAGTGAAGAGTTCAAAGTCCAGGCTCAAGGCAACCATGGAGGGCTATCAGCAAGCTTTATGAGTGTTTCCCTCCAGGTTCCTAAGAGCTGCATTGCGTGAACCGA
DNasePeakNoPromoter54001_Reversed:	putative enhancer	chr6	113964300	113964500	-	chr6	113643098	113643298	-	AGGACCGGATCAACTCAGCTCTTAGGAACCTGGAGGGAAACACTCATAAAGCTTGCTGATAGCCCTCCATGGTTGCCTTGAGCCTGGACTTTGAACTCTTCACTGCTGTTCTAACAGGTAAAGCCCCAGATGCAAATATTTGGTTTGACTCTTTGTTACTGTAAACACTGCAGCCCTCAGGATGATGTGATCTGTAGAATTTGCAGCTGTTTGCACATTGCGTGAACCGA
DNasePeakNoPromoter54002	putative enhancer	chr6	113990220	113990420	+	chr6	113669018	113669218	+	AGGACCGGATCAACTGAGGGGCTCATTTCATTATTTTCATATTTGTCTTTCATATGACAAATAAGGTAAAAGTGGCCTCCAACTGGTGGAGCAAATATCAGTTGTAGAAGACAGTCCCCCATTGTTTTGTACAAAGGACAGTTTCTATTTACCCTGGTCACAGTTGTCATAAACATTTCAGAGCTGTGTACCTCACTGTTTACTTAGGCATTAATCATTGCGTGAACCGA
DNasePeakNoPromoter54002_Reversed:	putative enhancer	chr6	113990220	113990420	-	chr6	113669018	113669218	-	AGGACCGGATCAACTATTAATGCCTAAGTAAACAGTGAGGTACACAGCTCTGAAATGTTTATGACAACTGTGACCAGGGTAAATAGAAACTGTCCTTTGTACAAAACAATGGGGGACTGTCTTCTACAACTGATATTTGCTCCACCAGTTGGAGGCCACTTTTACCTTATTTGTCATATGAAAGACAAATATGAAAATAATGAAATGAGCCCCTCCATTGCGTGAACCGA
DNasePeakNoPromoter54003	putative enhancer	chr6	113993930	113994130	+	chr6	113672728	113672928	+	AGGACCGGATCAACTTTTTAAACAGCCTATTCTCAAAAGCATTACGACATAGGAAGAAGGAGGAGTGCCATCAGCAAACCGAAACAAACATGGGTCCACTAGTGTGCCCAGGGCTTCCTGCCAGGCCAGCCCATCCAGATACAGGCACCCCTCCTCTTGGTGTCCCTAGACAGGCAAGGCTGACCAGCTACAGCTGGCTGCATGCACCTTGGGAGCATTGCGTGAACCGA
DNasePeakNoPromoter54003_Reversed:	putative enhancer	chr6	113993930	113994130	-	chr6	113672728	113672928	-	AGGACCGGATCAACTCTCCCAAGGTGCATGCAGCCAGCTGTAGCTGGTCAGCCTTGCCTGTCTAGGGACACCAAGAGGAGGGGTGCCTGTATCTGGATGGGCTGGCCTGGCAGGAAGCCCTGGGCACACTAGTGGACCCATGTTTGTTTCGGTTTGCTGATGGCACTCCTCCTTCTTCCTATGTCGTAATGCTTTTGAGAATAGGCTGTTTAAAACATTGCGTGAACCGA
DNasePeakNoPromoter54004	putative enhancer	chr6	114011960	114012160	+	chr6	113690758	113690958	+	AGGACCGGATCAACTCAAACAATAATACAGTTTAAATAACAAAACCAACCATGTGACAATCCAGTTATTTCAATTACTTAAACATCTGAATCATAAAAACCACAGAGCAGCCTGAATGATGTCATGGTACCTGGCATCCAGCTGGCTTTGAAACCTCTGCCTAATTGAAACTGCTTCTCCTGATATTGACTTAAATAGTGAATCTGTATCTTTTGCATTGCGTGAACCGA
DNasePeakNoPromoter54004_Reversed:	putative enhancer	chr6	114011960	114012160	-	chr6	113690758	113690958	-	AGGACCGGATCAACTCAAAAGATACAGATTCACTATTTAAGTCAATATCAGGAGAAGCAGTTTCAATTAGGCAGAGGTTTCAAAGCCAGCTGGATGCCAGGTACCATGACATCATTCAGGCTGCTCTGTGGTTTTTATGATTCAGATGTTTAAGTAATTGAAATAACTGGATTGTCACATGGTTGGTTTTGTTATTTAAACTGTATTATTGTTTGCATTGCGTGAACCGA
DNasePeakNoPromoter54005	putative enhancer	chr6	114053980	114054180	+	chr6	113732778	113732978	+	AGGACCGGATCAACTGGAAATAAGTGCGCACATGTTCTAAAAGGCCCTTTGGGAAAAATCAGTGGGGCTGCATGGGAGACACAATGGCAGGCTTTGTCGCAGAGAAAGGATTTGGTCTGGCAAGCAACAGCAGTCCTGCTGGACACAGGGTTTGTCTGCACAGGCAGGATGGGAAAACCATGTGCAGGGTTTACAGAACATCCTCATTAGAAAAACATTGCGTGAACCGA
DNasePeakNoPromoter54005_Reversed:	putative enhancer	chr6	114053980	114054180	-	chr6	113732778	113732978	-	AGGACCGGATCAACTTTTTTCTAATGAGGATGTTCTGTAAACCCTGCACATGGTTTTCCCATCCTGCCTGTGCAGACAAACCCTGTGTCCAGCAGGACTGCTGTTGCTTGCCAGACCAAATCCTTTCTCTGCGACAAAGCCTGCCATTGTGTCTCCCATGCAGCCCCACTGATTTTTCCCAAAGGGCCTTTTAGAACATGTGCGCACTTATTTCCCATTGCGTGAACCGA
DNasePeakNoPromoter54006	putative enhancer	chr6	114107470	114107670	+	chr6	113786267	113786467	+	AGGACCGGATCAACTTTTTCTTCTTAATCTTAACCAGGAAGCATATTAGAAGTAAAATGTTGCCTCCTTTGTGTGAAGAGGACTTTGGACCCAGGAACTACATCAGGAAAAAATGTTAGAATGATATATGAATCATGAGTGTACAGACACCAAGTAAGGACTGAAGGAACATGTCTATCACTCTATGAGCTGTCTTGTGTGGCTTTTGTAATATTCATTGCGTGAACCGA
DNasePeakNoPromoter54006_Reversed:	putative enhancer	chr6	114107470	114107670	-	chr6	113786267	113786467	-	AGGACCGGATCAACTAATATTACAAAAGCCACACAAGACAGCTCATAGAGTGATAGACATGTTCCTTCAGTCCTTACTTGGTGTCTGTACACTCATGATTCATATATCATTCTAACATTTTTTCCTGATGTAGTTCCTGGGTCCAAAGTCCTCTTCACACAAAGGAGGCAACATTTTACTTCTAATATGCTTCCTGGTTAAGATTAAGAAGAAAACATTGCGTGAACCGA
DNasePeakNoPromoter54007	putative enhancer	chr6	114181680	114181880	+	chr6	113860504	113860704	+	AGGACCGGATCAACTGCCTGCGCAGCCCCCTCACAGGAGGCCCAGCCCGAGTGCAGTCCAGAAGCCCCCCCAGCGGAGGCGGCAGAGTAAAAGAGCAAGCTTTTGTGAGATAATCGAAGAACTTTTCTCCCCCGTTTGTTTGTTGGAGTGGTGCCAGGTACTGGTTTTGGAGAACTTGTCTACAACCAGGGATTGATTTTAAAGATGTCTTTTTTCATTGCGTGAACCGA
DNasePeakNoPromoter54007_Reversed:	putative enhancer	chr6	114181680	114181880	-	chr6	113860504	113860704	-	AGGACCGGATCAACTAAAAAAGACATCTTTAAAATCAATCCCTGGTTGTAGACAAGTTCTCCAAAACCAGTACCTGGCACCACTCCAACAAACAAACGGGGGAGAAAAGTTCTTCGATTATCTCACAAAAGCTTGCTCTTTTACTCTGCCGCCTCCGCTGGGGGGGCTTCTGGACTGCACTCGGGCTGGGCCTCCTGTGAGGGGGCTGCGCAGGCCATTGCGTGAACCGA
DNasePeakNoPromoter54008	putative enhancer	chr6	114194450	114194650	+	chr6	113873285	113873485	+	AGGACCGGATCAACTCTAGCAGAAATTCTCTATACTCACCGCCATCTCCGGATAGTCAGACTTCTCACTCGGCAGCTGGCTTCCCCCAGGTCCGAAGTTCAAGAGACTTTCAAAAGACAGGAAGTGAAAGCTGCCAGTCTCTTTCAGCCTGAGCCCGAGACACTGGCACAGTTTTACTTCCACTATGCTTTATTGGTCAAAGCAGTCTCTGAGCCCATTGCGTGAACCGA
DNasePeakNoPromoter54008_Reversed:	putative enhancer	chr6	114194450	114194650	-	chr6	113873285	113873485	-	AGGACCGGATCAACTGGCTCAGAGACTGCTTTGACCAATAAAGCATAGTGGAAGTAAAACTGTGCCAGTGTCTCGGGCTCAGGCTGAAAGAGACTGGCAGCTTTCACTTCCTGTCTTTTGAAAGTCTCTTGAACTTCGGACCTGGGGGAAGCCAGCTGCCGAGTGAGAAGTCTGACTATCCGGAGATGGCGGTGAGTATAGAGAATTTCTGCTAGCATTGCGTGAACCGA
DNasePeakNoPromoter54009	putative enhancer	chr6	114200750	114200950	+	chr6	113879585	113879785	+	AGGACCGGATCAACTAAAAACCTGTTCTCTTTAGCTCTTGCCTTTGCAAGCACACCGATAGCACTGGAGTGGGAACCCGTTGAAGAGATAGGTAGAAGGGAGCCAAGGAAAGCTCACCAGTGACACGAAGAGGTCACTGGTGTGTACTGTATCTCAATTTCACTGCCAAGGACACTCCTTAGTGGATTAAGCACTAAATTTAGACTTACTGAAATCATTGCGTGAACCGA
DNasePeakNoPromoter54009_Reversed:	putative enhancer	chr6	114200750	114200950	-	chr6	113879585	113879785	-	AGGACCGGATCAACTATTTCAGTAAGTCTAAATTTAGTGCTTAATCCACTAAGGAGTGTCCTTGGCAGTGAAATTGAGATACAGTACACACCAGTGACCTCTTCGTGTCACTGGTGAGCTTTCCTTGGCTCCCTTCTACCTATCTCTTCAACGGGTTCCCACTCCAGTGCTATCGGTGTGCTTGCAAAGGCAAGAGCTAAAGAGAACAGGTTTTTCATTGCGTGAACCGA
DNasePeakNoPromoter5401	putative enhancer	chr1	225629210	225629410	+	chr1	225441508	225441708	+	AGGACCGGATCAACTTGGACTTATGGCTCCTGAGGATCACATTGCCACCCACGCCCATGTTGAAATCAACTTGCTTTGTCAGGCCATTGGCTCAGGCATGTTTCATGACAATTTCATTCCCTCTTGGTAAGACCTGGGTCATTTTTGAATGTTTGCAAACGTTAGAAACTCTGAATACCATGGATTAATAATTGATGACGCCCCTGAGCTCCCTCCATTGCGTGAACCGA
DNasePeakNoPromoter5401_Reversed:	putative enhancer	chr1	225629210	225629410	-	chr1	225441508	225441708	-	AGGACCGGATCAACTGAGGGAGCTCAGGGGCGTCATCAATTATTAATCCATGGTATTCAGAGTTTCTAACGTTTGCAAACATTCAAAAATGACCCAGGTCTTACCAAGAGGGAATGAAATTGTCATGAAACATGCCTGAGCCAATGGCCTGACAAAGCAAGTTGATTTCAACATGGGCGTGGGTGGCAATGTGATCCTCAGGAGCCATAAGTCCACATTGCGTGAACCGA
DNasePeakNoPromoter54010	putative enhancer	chr6	114225130	114225330	+	chr6	113903966	113904166	+	AGGACCGGATCAACTGGACGTTCCAGGGATCTGGGGAGGCCCTGACATAACTGCACGTTCACACGGCTGCCCCTCCCTCCTCCTCCCTCTGTCTTCTCCAAAACAAATGACCTCGCTGGGATCCTGTTTGCCTTTTACTGACTTCCTGGACCAAAGCAGTGTGCCTGTGAGTGCAACAGCTGATCCCTTTCGGAGTGGAGTTTCCTAGCTGGTGCCATTGCGTGAACCGA
DNasePeakNoPromoter54010_Reversed:	putative enhancer	chr6	114225130	114225330	-	chr6	113903966	113904166	-	AGGACCGGATCAACTGCACCAGCTAGGAAACTCCACTCCGAAAGGGATCAGCTGTTGCACTCACAGGCACACTGCTTTGGTCCAGGAAGTCAGTAAAAGGCAAACAGGATCCCAGCGAGGTCATTTGTTTTGGAGAAGACAGAGGGAGGAGGAGGGAGGGGCAGCCGTGTGAACGTGCAGTTATGTCAGGGCCTCCCCAGATCCCTGGAACGTCCCATTGCGTGAACCGA
DNasePeakNoPromoter54011	putative enhancer	chr6	114230500	114230700	+	chr6	113909336	113909536	+	AGGACCGGATCAACTTGTTAGCGTGTAAGAAGCCTCCAAAAACAATTGAGGGCAAATCATGACTGATCTTTAAAACCTGCGGTGGTCCTTGAAACACGATGGATGCTCCAAACAGTTTTTAAAGTATGAGCTCCCTCTAGTGGCCAAAAATCATCTTTACTGCTTTATCAAATCTGCCACACATTTATATTTATTTTAATGAGTAGTTTATCTTCCATTGCGTGAACCGA
DNasePeakNoPromoter54011_Reversed:	putative enhancer	chr6	114230500	114230700	-	chr6	113909336	113909536	-	AGGACCGGATCAACTGAAGATAAACTACTCATTAAAATAAATATAAATGTGTGGCAGATTTGATAAAGCAGTAAAGATGATTTTTGGCCACTAGAGGGAGCTCATACTTTAAAAACTGTTTGGAGCATCCATCGTGTTTCAAGGACCACCGCAGGTTTTAAAGATCAGTCATGATTTGCCCTCAATTGTTTTTGGAGGCTTCTTACACGCTAACACATTGCGTGAACCGA
DNasePeakNoPromoter54012	putative enhancer	chr6	114257350	114257550	+	chr6	113936186	113936386	+	AGGACCGGATCAACTATTGCATTCAAAAAGAATCTGTTAATACATGTTGCTCTGCTTGTTACATGGCCACCAAGTGACTATAAGAGAAAACACACAGAAAAAAAAATTTTAAATGCAGTATCTGCCATCTTGTGGTACAGTGAGGAAATGCAGCAATTGAGAAGCTTCTAAATGCTGTAATCCTAAACATTTCTCCGCATTGCTCATGTAAATAGCATTGCGTGAACCGA
DNasePeakNoPromoter54012_Reversed:	putative enhancer	chr6	114257350	114257550	-	chr6	113936186	113936386	-	AGGACCGGATCAACTCTATTTACATGAGCAATGCGGAGAAATGTTTAGGATTACAGCATTTAGAAGCTTCTCAATTGCTGCATTTCCTCACTGTACCACAAGATGGCAGATACTGCATTTAAAATTTTTTTTTCTGTGTGTTTTCTCTTATAGTCACTTGGTGGCCATGTAACAAGCAGAGCAACATGTATTAACAGATTCTTTTTGAATGCAATCATTGCGTGAACCGA
DNasePeakNoPromoter54013	putative enhancer	chr6	114302210	114302410	+	chr6	113981046	113981246	+	AGGACCGGATCAACTCAAAGAACTCTAGGAGATGATGGAATTAAAAGCAGGTCAGTCCTGGTGAACAGATGGCACTGAGGTCCGCAATAGCTCTTCATTGCCACAAGGTGTCACAGAAGGAAGAGCTTGCACAGACTGGCCACCCTCTGCTGTAGGGAGACCCTTGCTGGTCCAAACCCCTGTCTAAATAGCAATGACATCCCTCTGTAGTTCATCATTGCGTGAACCGA
DNasePeakNoPromoter54013_Reversed:	putative enhancer	chr6	114302210	114302410	-	chr6	113981046	113981246	-	AGGACCGGATCAACTATGAACTACAGAGGGATGTCATTGCTATTTAGACAGGGGTTTGGACCAGCAAGGGTCTCCCTACAGCAGAGGGTGGCCAGTCTGTGCAAGCTCTTCCTTCTGTGACACCTTGTGGCAATGAAGAGCTATTGCGGACCTCAGTGCCATCTGTTCACCAGGACTGACCTGCTTTTAATTCCATCATCTCCTAGAGTTCTTTGCATTGCGTGAACCGA
DNasePeakNoPromoter54014	putative enhancer	chr6	114303980	114304180	+	chr6	113982816	113983016	+	AGGACCGGATCAACTTGAGCCACTGCACCCGGCCCAGCAGTTGACCTTCTAACCTCCTTTATTTTCAGTTATCTTTGGATGCCACTTGTACACACTGGTCCTAGGATCTATGCTCAACTCACAGTTGACTTTTCCCACCCTCTGCCCCAAGGCCATCTAAATTCCACACTGTGTATATGCTTCCTGAGACAGTGGAAACTTTTGGAACTCTGTGTCATTGCGTGAACCGA
DNasePeakNoPromoter54014_Reversed:	putative enhancer	chr6	114303980	114304180	-	chr6	113982816	113983016	-	AGGACCGGATCAACTACACAGAGTTCCAAAAGTTTCCACTGTCTCAGGAAGCATATACACAGTGTGGAATTTAGATGGCCTTGGGGCAGAGGGTGGGAAAAGTCAACTGTGAGTTGAGCATAGATCCTAGGACCAGTGTGTACAAGTGGCATCCAAAGATAACTGAAAATAAAGGAGGTTAGAAGGTCAACTGCTGGGCCGGGTGCAGTGGCTCACATTGCGTGAACCGA
DNasePeakNoPromoter54015	putative enhancer	chr6	114316110	114316310	+	chr6	113994946	113995146	+	AGGACCGGATCAACTAATCCTCTATCTGTTGCAAAAATGTGCATCCCAAGATGGTGCTCTTGAGCTGTGGTGCAGTATCTTCAGACAGACACTGTGGGTCCCACAATGAAGCAATGGAGAAAAAAGACACCACTAAAGAACCACCAGGGTGCAGCATTCCTGAGTGGCAGAAGCCATGCAGGAAATGGCAGTATGTACAGCTGGCACTTTGAAGACATTGCGTGAACCGA
DNasePeakNoPromoter54015_Reversed:	putative enhancer	chr6	114316110	114316310	-	chr6	113994946	113995146	-	AGGACCGGATCAACTTCTTCAAAGTGCCAGCTGTACATACTGCCATTTCCTGCATGGCTTCTGCCACTCAGGAATGCTGCACCCTGGTGGTTCTTTAGTGGTGTCTTTTTTCTCCATTGCTTCATTGTGGGACCCACAGTGTCTGTCTGAAGATACTGCACCACAGCTCAAGAGCACCATCTTGGGATGCACATTTTTGCAACAGATAGAGGATTCATTGCGTGAACCGA
DNasePeakNoPromoter54016	putative enhancer	chr6	114316940	114317140	+	chr6	113995776	113995976	+	AGGACCGGATCAACTCTGACCTCTGCTCTTTCAGTAAAAGCAACAATGGTTTTATGAGCATTGTCGTCACATCTCTCCACTCAAGGGATCCTTCTCATTTCTCCCAGCTGAGGTCACCCACAGCTGCTGCTTCTAACTGCTGGCTTCCAGCCTGCTGTCTGCCAGCTGGCTCTACCCTCTCCTATAACACGGCAGAGAGTAGCTGTGGTCTCCTGCATTGCGTGAACCGA
DNasePeakNoPromoter54016_Reversed:	putative enhancer	chr6	114316940	114317140	-	chr6	113995776	113995976	-	AGGACCGGATCAACTCAGGAGACCACAGCTACTCTCTGCCGTGTTATAGGAGAGGGTAGAGCCAGCTGGCAGACAGCAGGCTGGAAGCCAGCAGTTAGAAGCAGCAGCTGTGGGTGACCTCAGCTGGGAGAAATGAGAAGGATCCCTTGAGTGGAGAGATGTGACGACAATGCTCATAAAACCATTGTTGCTTTTACTGAAAGAGCAGAGGTCAGCATTGCGTGAACCGA
DNasePeakNoPromoter54017	putative enhancer	chr6	114352070	114352270	+	chr6	114030906	114031106	+	AGGACCGGATCAACTTTCAAAGTCCAGGAGATAAAAGAGTTAACATGCCCATCAAAGGACCAACTTTCTTAAGAAGTCACTTATGTCCTTGAATAATCTCAGGACACCAAAGTGGAGAGTCAATACATGAAAAAGGTCATTAATCCAGCTGCCTGGGAGCACTCTGATGATTGATGGAACTTTGGACTGAATCGGCCAGCTGTTCTGTTCAAAGCCATTGCGTGAACCGA
DNasePeakNoPromoter54017_Reversed:	putative enhancer	chr6	114352070	114352270	-	chr6	114030906	114031106	-	AGGACCGGATCAACTGCTTTGAACAGAACAGCTGGCCGATTCAGTCCAAAGTTCCATCAATCATCAGAGTGCTCCCAGGCAGCTGGATTAATGACCTTTTTCATGTATTGACTCTCCACTTTGGTGTCCTGAGATTATTCAAGGACATAAGTGACTTCTTAAGAAAGTTGGTCCTTTGATGGGCATGTTAACTCTTTTATCTCCTGGACTTTGAACATTGCGTGAACCGA
DNasePeakNoPromoter54018	putative enhancer	chr6	114370650	114370850	+	chr6	114049486	114049686	+	AGGACCGGATCAACTTTTCCTTTCCTTTCCTGTATCCACACCCTTATGAAATCCCCTCTCATGTGGACTTTGAGCTTGGCCATATGACATACTTTGGCCAGTGAGACTACTGCAAACATGATGGAAGCGGATACTTAAAAAGTACTTGCACACTGGGACTTGCCTTCTCTTGCTACTCTTAAGCCCTTTCTGACTACCATGTGAAGAGGCCTGGTCATTGCGTGAACCGA
DNasePeakNoPromoter54018_Reversed:	putative enhancer	chr6	114370650	114370850	-	chr6	114049486	114049686	-	AGGACCGGATCAACTACCAGGCCTCTTCACATGGTAGTCAGAAAGGGCTTAAGAGTAGCAAGAGAAGGCAAGTCCCAGTGTGCAAGTACTTTTTAAGTATCCGCTTCCATCATGTTTGCAGTAGTCTCACTGGCCAAAGTATGTCATATGGCCAAGCTCAAAGTCCACATGAGAGGGGATTTCATAAGGGTGTGGATACAGGAAAGGAAAGGAAACATTGCGTGAACCGA
DNasePeakNoPromoter54019	putative enhancer	chr6	114414210	114414410	+	chr6	114093046	114093246	+	AGGACCGGATCAACTCCACATGTTACAGATTAGTGAAGTCAGGATTGTGGAAGTTCAATAACAAGTCCAAGGCCACACAGTTAACAAATGGTGGAAGAGGAATTTGAACCCATGTCTGACTGGCTTCAAAGACCGTAATCCTCCACATGCACCAGTCTGCCTGAACAGGAAGTACACTGGGTTGTTAAAGAACCTGGCTTTCAGGATGAATGTGGCATTGCGTGAACCGA
DNasePeakNoPromoter54019_Reversed:	putative enhancer	chr6	114414210	114414410	-	chr6	114093046	114093246	-	AGGACCGGATCAACTCCACATTCATCCTGAAAGCCAGGTTCTTTAACAACCCAGTGTACTTCCTGTTCAGGCAGACTGGTGCATGTGGAGGATTACGGTCTTTGAAGCCAGTCAGACATGGGTTCAAATTCCTCTTCCACCATTTGTTAACTGTGTGGCCTTGGACTTGTTATTGAACTTCCACAATCCTGACTTCACTAATCTGTAACATGTGGCATTGCGTGAACCGA
DNasePeakNoPromoter5402	putative enhancer	chr1	225632700	225632900	+	chr1	225444998	225445198	+	AGGACCGGATCAACTTCCTGAAATAAATGGTCGTTGCAGACCAGGCACGTGAGCAGGAAGTGGGCAGGGCTTAAAACACAGAGAAGTCATAACCTCTGCGGTTTGGTTCATGTTGTAATATGAAAACCAGGAAGCTTATCTTGCAGGAGGCTGATGTGTAAAAGTTCAGAATGGAGTGGAGCCCTCCCTCTTGGCACCCTATGCGCGGAGTCACCCATTGCGTGAACCGA
DNasePeakNoPromoter5402_Reversed:	putative enhancer	chr1	225632700	225632900	-	chr1	225444998	225445198	-	AGGACCGGATCAACTGGTGACTCCGCGCATAGGGTGCCAAGAGGGAGGGCTCCACTCCATTCTGAACTTTTACACATCAGCCTCCTGCAAGATAAGCTTCCTGGTTTTCATATTACAACATGAACCAAACCGCAGAGGTTATGACTTCTCTGTGTTTTAAGCCCTGCCCACTTCCTGCTCACGTGCCTGGTCTGCAACGACCATTTATTTCAGGACATTGCGTGAACCGA
DNasePeakNoPromoter54020	putative enhancer	chr6	114417830	114418030	+	chr6	114096666	114096866	+	AGGACCGGATCAACTTAGGTATCAAAACTGGTCCTAGCAGTTAGTAAGGAAAGTAACTAACTTTATTCTTCGTTTGGAAATTTAATAGGCATATAAGTGCCACTAGGGGGCTCTCTAATATTCCATAGGTGGGAGGCCTGACTATCACAGCAGGGGTAATAGAATAATGAATAAAAATGCTCTGTAATTTAAAGTATATTCCTTAGTCATATTAACATTGCGTGAACCGA
DNasePeakNoPromoter54020_Reversed:	putative enhancer	chr6	114417830	114418030	-	chr6	114096666	114096866	-	AGGACCGGATCAACTTTAATATGACTAAGGAATATACTTTAAATTACAGAGCATTTTTATTCATTATTCTATTACCCCTGCTGTGATAGTCAGGCCTCCCACCTATGGAATATTAGAGAGCCCCCTAGTGGCACTTATATGCCTATTAAATTTCCAAACGAAGAATAAAGTTAGTTACTTTCCTTACTAACTGCTAGGACCAGTTTTGATACCTACATTGCGTGAACCGA
DNasePeakNoPromoter54021	putative enhancer	chr6	114429630	114429830	+	chr6	114108466	114108666	+	AGGACCGGATCAACTGGGAGCTTGTGGCCACCTGGTGATGCCGGCCCCTAGAAGAGCCTGTCCAGTGCACACACTGGAACCCAGAAGGGAAACCCTTTCCTCTGGTAATATCTCTCCGGCGCCCTCTACCGACAAAGCTCAACATGCTGACAGCTCCAAAGGGAAAATATTTAAAGGACCTAGGTCCATTTTCATGGAGCAGGCAAAAAATGCATCATTGCGTGAACCGA
DNasePeakNoPromoter54021_Reversed:	putative enhancer	chr6	114429630	114429830	-	chr6	114108466	114108666	-	AGGACCGGATCAACTATGCATTTTTTGCCTGCTCCATGAAAATGGACCTAGGTCCTTTAAATATTTTCCCTTTGGAGCTGTCAGCATGTTGAGCTTTGTCGGTAGAGGGCGCCGGAGAGATATTACCAGAGGAAAGGGTTTCCCTTCTGGGTTCCAGTGTGTGCACTGGACAGGCTCTTCTAGGGGCCGGCATCACCAGGTGGCCACAAGCTCCCCATTGCGTGAACCGA
DNasePeakNoPromoter54022	putative enhancer	chr6	114466260	114466460	+	chr6	114145096	114145296	+	AGGACCGGATCAACTCTTGGCATTTGAACCTGACTTCATACCCTGTATACCAACTAGGTTCTGGTATTCTGTCCACATTCCTACAAGCCCCGGAGGCAGGGCTTAGCTTTGTACTTCTAGGTTGGTCCTGATAGCACATTCCAGTCCTATCTCACACAGCTCAAAGACTGCCTTGCTAAAACAAAACAAAAAACAAAACACCTCACACTGAAATTCATTGCGTGAACCGA
DNasePeakNoPromoter54022_Reversed:	putative enhancer	chr6	114466260	114466460	-	chr6	114145096	114145296	-	AGGACCGGATCAACTAATTTCAGTGTGAGGTGTTTTGTTTTTTGTTTTGTTTTAGCAAGGCAGTCTTTGAGCTGTGTGAGATAGGACTGGAATGTGCTATCAGGACCAACCTAGAAGTACAAAGCTAAGCCCTGCCTCCGGGGCTTGTAGGAATGTGGACAGAATACCAGAACCTAGTTGGTATACAGGGTATGAAGTCAGGTTCAAATGCCAAGCATTGCGTGAACCGA
DNasePeakNoPromoter54023	putative enhancer	chr6	114480230	114480430	+	chr6	114159066	114159266	+	AGGACCGGATCAACTCTGAGAGAAACCTAGAAATTATTTACCCAATTCTTCCCAGTTATGTCTAATCCTGAAGTCCAAAGAACATAACTAGTAACTGTGAGACTACCAGTAACTCATGAAAACTTGTTGGCCATATCTATGAAAGCTGAACTTCTATTTATTCTGTGGCCCAGCCATTCCACTCCTTGGAATAGACCCAACAGAGGTGCTTTCATCATTGCGTGAACCGA
DNasePeakNoPromoter54023_Reversed:	putative enhancer	chr6	114480230	114480430	-	chr6	114159066	114159266	-	AGGACCGGATCAACTATGAAAGCACCTCTGTTGGGTCTATTCCAAGGAGTGGAATGGCTGGGCCACAGAATAAATAGAAGTTCAGCTTTCATAGATATGGCCAACAAGTTTTCATGAGTTACTGGTAGTCTCACAGTTACTAGTTATGTTCTTTGGACTTCAGGATTAGACATAACTGGGAAGAATTGGGTAAATAATTTCTAGGTTTCTCTCAGCATTGCGTGAACCGA
DNasePeakNoPromoter54024	putative enhancer	chr6	114525270	114525470	+	chr6	114204106	114204306	+	AGGACCGGATCAACTGAACAGAGATTAGCTTGTACATTTTCCTGTGAAAAGCTTTGTTCAGGTGTGGTTACATTCTTGGTCTTACAGGGAAGGGAAAAATAACAATTGTTCCTTTTCATAGGTCTGGATCTGAGGCAGATAAGGGCTTTGGGAGAGACAGTGGTGGGATAGAAGGTCAGAATGACCTTGAGGCTTCTTCAGTTCAGCATGTCAAACATTGCGTGAACCGA
DNasePeakNoPromoter54024_Reversed:	putative enhancer	chr6	114525270	114525470	-	chr6	114204106	114204306	-	AGGACCGGATCAACTTTTGACATGCTGAACTGAAGAAGCCTCAAGGTCATTCTGACCTTCTATCCCACCACTGTCTCTCCCAAAGCCCTTATCTGCCTCAGATCCAGACCTATGAAAAGGAACAATTGTTATTTTTCCCTTCCCTGTAAGACCAAGAATGTAACCACACCTGAACAAAGCTTTTCACAGGAAAATGTACAAGCTAATCTCTGTTCCATTGCGTGAACCGA
DNasePeakNoPromoter54025	putative enhancer	chr6	114593870	114594070	+	chr6	114272706	114272906	+	AGGACCGGATCAACTATTCCTTTCTCTCTACCAACACATGCAGGGCAGGGCAATTACTGAGATGACATTTGATCAATGAGGTGAAGGAACAAGGCATGCAGATAACAGAGGGAAGAAAATGCCAGGCATCAGCCGGTGCAAAGGCCTTAAAGTGTAAATATTTGAGGACACAAAGTGGACAGTGTCTGACTAGAGTGGAGTGAAGTAAGAGTAGCCATTGCGTGAACCGA
DNasePeakNoPromoter54025_Reversed:	putative enhancer	chr6	114593870	114594070	-	chr6	114272706	114272906	-	AGGACCGGATCAACTGCTACTCTTACTTCACTCCACTCTAGTCAGACACTGTCCACTTTGTGTCCTCAAATATTTACACTTTAAGGCCTTTGCACCGGCTGATGCCTGGCATTTTCTTCCCTCTGTTATCTGCATGCCTTGTTCCTTCACCTCATTGATCAAATGTCATCTCAGTAATTGCCCTGCCCTGCATGTGTTGGTAGAGAGAAAGGAATCATTGCGTGAACCGA
DNasePeakNoPromoter54026	putative enhancer	chr6	114623100	114623300	+	chr6	114301936	114302136	+	AGGACCGGATCAACTTTTTCAGTGTTAAAACTGTAACGTGTATTTATTAGATCTTCGCTGGCTTTCAACATCATTGTTGACTCACAAAGTTTACTCTCCAAGCTGCAAATCATACTGTCTGCTGTTGTCTCCAAGTTTTGCAAATATTTGAAGTTACCCAGAAAGGTATTGAATGTATTCTTGCCAAACTGGCAGCCTACAAACTCAATTTTTCACATTGCGTGAACCGA
DNasePeakNoPromoter54026_Reversed:	putative enhancer	chr6	114623100	114623300	-	chr6	114301936	114302136	-	AGGACCGGATCAACTTGAAAAATTGAGTTTGTAGGCTGCCAGTTTGGCAAGAATACATTCAATACCTTTCTGGGTAACTTCAAATATTTGCAAAACTTGGAGACAACAGCAGACAGTATGATTTGCAGCTTGGAGAGTAAACTTTGTGAGTCAACAATGATGTTGAAAGCCAGCGAAGATCTAATAAATACACGTTACAGTTTTAACACTGAAAACATTGCGTGAACCGA
DNasePeakNoPromoter54027	putative enhancer	chr6	114697880	114698080	+	chr6	114376716	114376916	+	AGGACCGGATCAACTCCTAGAAATACCTTACTAAAATTCACCTTTGTACTTACAGGTTAACCTCAGTCCAAAGCCTTAAATGCTTGGTTAGTGATTCACAAACAACGTCCAGGTTTTTCCCTCAGAATCAATATTTTCTGATTGTCACTGAGGAGGGAGCTTCTAAGGAGATATGTACATGAATATATATATGTTGTACTCAAAGAGGAGATACTCATTGCGTGAACCGA
DNasePeakNoPromoter54027_Reversed:	putative enhancer	chr6	114697880	114698080	-	chr6	114376716	114376916	-	AGGACCGGATCAACTAGTATCTCCTCTTTGAGTACAACATATATATATTCATGTACATATCTCCTTAGAAGCTCCCTCCTCAGTGACAATCAGAAAATATTGATTCTGAGGGAAAAACCTGGACGTTGTTTGTGAATCACTAACCAAGCATTTAAGGCTTTGGACTGAGGTTAACCTGTAAGTACAAAGGTGAATTTTAGTAAGGTATTTCTAGGCATTGCGTGAACCGA
DNasePeakNoPromoter54028	putative enhancer	chr6	114711450	114711650	+	chr6	114390286	114390486	+	AGGACCGGATCAACTGGTGCCCTTATGAGAAGAGGAGAAAAGCCACACAGAGACGCAGAGAAAAAAATGCCATGTGACAATGTAGACAAAGACTGGAGTGATGCATCTATGAGTCAAGGAATGTCAAGGATTTTGGGCAACAGCAGAAGCCAAGAGAAAGGCATAGATTAGATTCTTTCCTAGAGCTTTCAGAAAAAGTGCAGCCCCAGTGACACCATTGCGTGAACCGA
DNasePeakNoPromoter54028_Reversed:	putative enhancer	chr6	114711450	114711650	-	chr6	114390286	114390486	-	AGGACCGGATCAACTGTGTCACTGGGGCTGCACTTTTTCTGAAAGCTCTAGGAAAGAATCTAATCTATGCCTTTCTCTTGGCTTCTGCTGTTGCCCAAAATCCTTGACATTCCTTGACTCATAGATGCATCACTCCAGTCTTTGTCTACATTGTCACATGGCATTTTTTTCTCTGCGTCTCTGTGTGGCTTTTCTCCTCTTCTCATAAGGGCACCCATTGCGTGAACCGA
DNasePeakNoPromoter54029	putative enhancer	chr6	114719730	114719930	+	chr6	114398566	114398766	+	AGGACCGGATCAACTTGTGGCTCTTCTTACGAATTGCATGTGCTTAGTTTACTGTTTGTATTAACATCTCACCTGGGAGGCAGAGACACATGAAAACAAGATTCAGAGCTCTAAGGACATTACTGATGATGCAAGCTGATACAGACAGGAAAATCAACAGAGCCCAGCAACATCAAAGCAGCACTTGCTCTTTGGTCATTTAGGAATTGAATCAACATTGCGTGAACCGA
DNasePeakNoPromoter54029_Reversed:	putative enhancer	chr6	114719730	114719930	-	chr6	114398566	114398766	-	AGGACCGGATCAACTTTGATTCAATTCCTAAATGACCAAAGAGCAAGTGCTGCTTTGATGTTGCTGGGCTCTGTTGATTTTCCTGTCTGTATCAGCTTGCATCATCAGTAATGTCCTTAGAGCTCTGAATCTTGTTTTCATGTGTCTCTGCCTCCCAGGTGAGATGTTAATACAAACAGTAAACTAAGCACATGCAATTCGTAAGAAGAGCCACACATTGCGTGAACCGA
DNasePeakNoPromoter5403	putative enhancer	chr1	225635980	225636180	+	chr1	225448278	225448478	+	AGGACCGGATCAACTGTGAGTCTCTCAGAAATTTGTCCTCCCAGAGTCAATTCAACCTGGGGACTTGTCATAGCTCTGTGGCCTCAAAAGCCTCTCATTCCCAGGCACTGTGACGGGAACACTGGGCTATTGTGTGACAGGGCTAGCTAGCGTGTGCACAGCTCTCGGCTGGGATCAGAGAGAAGTTTGCAGGCAGACCCAAGGTTTTAGAATCACATTGCGTGAACCGA
DNasePeakNoPromoter5403_Reversed:	putative enhancer	chr1	225635980	225636180	-	chr1	225448278	225448478	-	AGGACCGGATCAACTTGATTCTAAAACCTTGGGTCTGCCTGCAAACTTCTCTCTGATCCCAGCCGAGAGCTGTGCACACGCTAGCTAGCCCTGTCACACAATAGCCCAGTGTTCCCGTCACAGTGCCTGGGAATGAGAGGCTTTTGAGGCCACAGAGCTATGACAAGTCCCCAGGTTGAATTGACTCTGGGAGGACAAATTTCTGAGAGACTCACCATTGCGTGAACCGA
DNasePeakNoPromoter54030	putative enhancer	chr6	114740450	114740650	+	chr6	114419286	114419486	+	AGGACCGGATCAACTGTTAGTGGAACAGAGGTGGGACTTGGGCCCCATTTATCACTGTGGCTGGAGCCTGTGGGCAGAGTGGAGGCCCTCATGCTTCAGAAACTGACTCATACAAAGTTTCATATAGATGAAAGGGTGATGAGGTAACAGCCACAATGCATCCACAGAAAAGGTCATTTTCGTGTACTGAATTTAGGTCATTATTTAAATACAAACATTGCGTGAACCGA
DNasePeakNoPromoter54030_Reversed:	putative enhancer	chr6	114740450	114740650	-	chr6	114419286	114419486	-	AGGACCGGATCAACTTTTGTATTTAAATAATGACCTAAATTCAGTACACGAAAATGACCTTTTCTGTGGATGCATTGTGGCTGTTACCTCATCACCCTTTCATCTATATGAAACTTTGTATGAGTCAGTTTCTGAAGCATGAGGGCCTCCACTCTGCCCACAGGCTCCAGCCACAGTGATAAATGGGGCCCAAGTCCCACCTCTGTTCCACTAACCATTGCGTGAACCGA
DNasePeakNoPromoter54031	putative enhancer	chr6	114743420	114743620	+	chr6	114422256	114422456	+	AGGACCGGATCAACTATAGCCAGCACATGAGGTTATTTTGACAACCAGATGAAATAATGTTTCATGCGCGTCCGTGTGAAGAGACCACCAAACAGGCTTTGTGTGAGCAACAAAAAACGGCACCAAATTTCATGCGCGTCCGTGTGAAGAGACCACCAAACAGGCTTTGTGTGAGCAACAAAAAACGGCACCAAATTTCATGCACGTCCGTGTGACATTGCGTGAACCGA
DNasePeakNoPromoter54031_Reversed:	putative enhancer	chr6	114743420	114743620	-	chr6	114422256	114422456	-	AGGACCGGATCAACTTCACACGGACGTGCATGAAATTTGGTGCCGTTTTTTGTTGCTCACACAAAGCCTGTTTGGTGGTCTCTTCACACGGACGCGCATGAAATTTGGTGCCGTTTTTTGTTGCTCACACAAAGCCTGTTTGGTGGTCTCTTCACACGGACGCGCATGAAACATTATTTCATCTGGTTGTCAAAATAACCTCATGTGCTGGCTATCATTGCGTGAACCGA
DNasePeakNoPromoter54032	putative enhancer	chr6	115011870	115012070	+	chr6	114690706	114690906	+	AGGACCGGATCAACTACTATCACTGCTTTCATGGGCTAGCATTAAGCGTCTGTGTCTCTTCCAGGTGCAAAGTACAAGCTGCCAGTGGATTGCTATCATTCTGATGTCTGGAGGATGATGGCCCTCTTCTCACAGCTCCACTAGGTGGTGCCCTAATAGGGACTCTGTTGGGGGGCTCCAACCCTACATTTCCCTTCTGCACTGCCTTAACAGAGCATTGCGTGAACCGA
DNasePeakNoPromoter54032_Reversed:	putative enhancer	chr6	115011870	115012070	-	chr6	114690706	114690906	-	AGGACCGGATCAACTCTCTGTTAAGGCAGTGCAGAAGGGAAATGTAGGGTTGGAGCCCCCCAACAGAGTCCCTATTAGGGCACCACCTAGTGGAGCTGTGAGAAGAGGGCCATCATCCTCCAGACATCAGAATGATAGCAATCCACTGGCAGCTTGTACTTTGCACCTGGAAGAGACACAGACGCTTAATGCTAGCCCATGAAAGCAGTGATAGTCATTGCGTGAACCGA
DNasePeakNoPromoter54033	putative enhancer	chr6	115069180	115069380	+	chr6	114748016	114748216	+	AGGACCGGATCAACTGTCTTCAAATTAAGAAAAAGAAAAATCCGAATCATAAAATTAAATATCTATATCTGATGACTGTTTGAGCTTGGCAAGACCACCACCAGGGGGAGCAAGTTACTGGACAAAGGAAGTGATGTACAGTTTCAGAATTTTAATAGAAAATCCGGCTTTTAAGAACAAAATGATAGCACAATTGGTAAGAATAAAAGAAAAACCATTGCGTGAACCGA
DNasePeakNoPromoter54033_Reversed:	putative enhancer	chr6	115069180	115069380	-	chr6	114748016	114748216	-	AGGACCGGATCAACTGTTTTTCTTTTATTCTTACCAATTGTGCTATCATTTTGTTCTTAAAAGCCGGATTTTCTATTAAAATTCTGAAACTGTACATCACTTCCTTTGTCCAGTAACTTGCTCCCCCTGGTGGTGGTCTTGCCAAGCTCAAACAGTCATCAGATATAGATATTTAATTTTATGATTCGGATTTTTCTTTTTCTTAATTTGAAGACCATTGCGTGAACCGA
DNasePeakNoPromoter54034	putative enhancer	chr6	115375480	115375680	+	chr6	115054316	115054516	+	AGGACCGGATCAACTACCGTGGTTTAGAGTAAATACCATTAGGCGGCAACATCCCTGGTCGACCTGCCCCCCAGCCCCCCCTCCCACTCAAGAGGGCCATCTGGCTCAAAGGTTAGTTAATGGAAGTAGGGTAAACAGACTTAACTGGGGAAGCCTCTATTGTCCCTAGTATTTACCCTATGACCTAATGCTCTAAGGTAGGGACCAGCTGCCTTCATTGCGTGAACCGA
DNasePeakNoPromoter54034_Reversed:	putative enhancer	chr6	115375480	115375680	-	chr6	115054316	115054516	-	AGGACCGGATCAACTAAGGCAGCTGGTCCCTACCTTAGAGCATTAGGTCATAGGGTAAATACTAGGGACAATAGAGGCTTCCCCAGTTAAGTCTGTTTACCCTACTTCCATTAACTAACCTTTGAGCCAGATGGCCCTCTTGAGTGGGAGGGGGGGCTGGGGGGCAGGTCGACCAGGGATGTTGCCGCCTAATGGTATTTACTCTAAACCACGGTCATTGCGTGAACCGA
DNasePeakNoPromoter54035	putative enhancer	chr6	115866620	115866820	+	chr6	115545456	115545656	+	AGGACCGGATCAACTTTTAGGGACAGACCACTGATATCCTTGGGACTGAGCCCCTGGAGGCAGAGGTGGCCGCAGTCACCGCAGATCAGCAGACTTAGTCTCCCCCTGCTGGCTCTGAGGAATCCAGGCAGGCCGGAGGAGTGGGATTTTCCACCAGTGCAACGCACCGCCTCTGCCAAGGTGCAGCCACAGTGCTTCATTAAGCAGGTCCTGGACATTGCGTGAACCGA
DNasePeakNoPromoter54035_Reversed:	putative enhancer	chr6	115866620	115866820	-	chr6	115545456	115545656	-	AGGACCGGATCAACTTCCAGGACCTGCTTAATGAAGCACTGTGGCTGCACCTTGGCAGAGGCGGTGCGTTGCACTGGTGGAAAATCCCACTCCTCCGGCCTGCCTGGATTCCTCAGAGCCAGCAGGGGGAGACTAAGTCTGCTGATCTGCGGTGACTGCGGCCACCTCTGCCTCCAGGGGCTCAGTCCCAAGGATATCAGTGGTCTGTCCCTAAACATTGCGTGAACCGA
DNasePeakNoPromoter54036	putative enhancer	chr6	115965010	115965210	+	chr6	115643846	115644046	+	AGGACCGGATCAACTTTGTTATAGTAAACAGAGTCAATCTCTCTCTCCCTCTGAACTTCTCCTGCTCTCCTTTCAACTGGCCATGGCAGGATTCTAATCTGATTGTGAGTCATAAAACAATCATTTCAGAAAGGGTCCTGCCCCCTACCGTGGAGTAAAGAATGCCGCACAGAGGACAAGAAGAATCTGAACAGACAGGCCTTACTGAGTTTATACATTGCGTGAACCGA
DNasePeakNoPromoter54036_Reversed:	putative enhancer	chr6	115965010	115965210	-	chr6	115643846	115644046	-	AGGACCGGATCAACTTATAAACTCAGTAAGGCCTGTCTGTTCAGATTCTTCTTGTCCTCTGTGCGGCATTCTTTACTCCACGGTAGGGGGCAGGACCCTTTCTGAAATGATTGTTTTATGACTCACAATCAGATTAGAATCCTGCCATGGCCAGTTGAAAGGAGAGCAGGAGAAGTTCAGAGGGAGAGAGAGATTGACTCTGTTTACTATAACAACATTGCGTGAACCGA
DNasePeakNoPromoter54037	putative enhancer	chr6	116027550	116027750	+	chr6	115706386	115706586	+	AGGACCGGATCAACTAATCAGAGTGTTCTTTCTCAAATAGAACTACAGCATTGTTCTCCCTGCATAAAATCCTTCAGAGACTTGATTGCTAGTGTCAATATTGCCTGACCTGTGGTCCAGTTCAAGGCATTTCCTGACATGCACATTTTGCTCCAGCCAAGTTTTTTAAGGGTGGAGATGTTGTGTAGAATCTAAGGTCTAGATCAGGGGTCAGTCATTGCGTGAACCGA
DNasePeakNoPromoter54037_Reversed:	putative enhancer	chr6	116027550	116027750	-	chr6	115706386	115706586	-	AGGACCGGATCAACTACTGACCCCTGATCTAGACCTTAGATTCTACACAACATCTCCACCCTTAAAAAACTTGGCTGGAGCAAAATGTGCATGTCAGGAAATGCCTTGAACTGGACCACAGGTCAGGCAATATTGACACTAGCAATCAAGTCTCTGAAGGATTTTATGCAGGGAGAACAATGCTGTAGTTCTATTTGAGAAAGAACACTCTGATTCATTGCGTGAACCGA
DNasePeakNoPromoter54038	putative enhancer	chr6	116160040	116160240	+	chr6	115838876	115839076	+	AGGACCGGATCAACTCTTTGCAGATGTGAAAACTGTAAGTCTAAGAGGTCAATTTATTTGGCTGAGGACACATAGGTAGCAAACAACAGAGCTGGCTTTTTGCCCAAGTTTGCTGCTCCCAGTGGTCACTCTTATTATCACAGCCTGACCCTGAGAGCATATATTCCCTCAATTACCTGTAGGCTCTGGCCCCCAACGGCCTATCACTAAGTTTACATTGCGTGAACCGA
DNasePeakNoPromoter54038_Reversed:	putative enhancer	chr6	116160040	116160240	-	chr6	115838876	115839076	-	AGGACCGGATCAACTTAAACTTAGTGATAGGCCGTTGGGGGCCAGAGCCTACAGGTAATTGAGGGAATATATGCTCTCAGGGTCAGGCTGTGATAATAAGAGTGACCACTGGGAGCAGCAAACTTGGGCAAAAAGCCAGCTCTGTTGTTTGCTACCTATGTGTCCTCAGCCAAATAAATTGACCTCTTAGACTTACAGTTTTCACATCTGCAAAGCATTGCGTGAACCGA
DNasePeakNoPromoter54039	putative enhancer	chr6	116217800	116218000	+	chr6	115896636	115896836	+	AGGACCGGATCAACTCCCACTAGACAATCCACATTATCCACTCAAGATGCAAAATTGCCAGGAAACAAACCCTCTGTGGGAGCAGGTCATTTCATACCATAATAGCTCAATGACACCCTCTAGTGGGTAGTCTCCATGCTGTAATTTTGAGGAGGAAAAAATTGCTCTTAGTTTCCACTTTATCCTCAATTATAATATATGGCATTTTGAGAATTCATTGCGTGAACCGA
DNasePeakNoPromoter54039_Reversed:	putative enhancer	chr6	116217800	116218000	-	chr6	115896636	115896836	-	AGGACCGGATCAACTAATTCTCAAAATGCCATATATTATAATTGAGGATAAAGTGGAAACTAAGAGCAATTTTTTCCTCCTCAAAATTACAGCATGGAGACTACCCACTAGAGGGTGTCATTGAGCTATTATGGTATGAAATGACCTGCTCCCACAGAGGGTTTGTTTCCTGGCAATTTTGCATCTTGAGTGGATAATGTGGATTGTCTAGTGGGCATTGCGTGAACCGA
DNasePeakNoPromoter5404	putative enhancer	chr1	225638340	225638540	+	chr1	225450638	225450838	+	AGGACCGGATCAACTCTGCCAGCTCATCGTCCTGCTGTCGCAGCCCTGGGGCTTCCTGTCAAGGGGAAGGTCACAGTGGCCCGTGTAAACCCTCACTCTGCTTACACAGTTGTGAGCAGGGGCACTCTCTGAACTGCAATGTATATAACAATAAGTAAACTGCAAAGAGAAAAGGGAAAAAAGGAAATTGTTTTCCTGGCACATAACCAAAAAGTCATTGCGTGAACCGA
DNasePeakNoPromoter5404_Reversed:	putative enhancer	chr1	225638340	225638540	-	chr1	225450638	225450838	-	AGGACCGGATCAACTACTTTTTGGTTATGTGCCAGGAAAACAATTTCCTTTTTTCCCTTTTCTCTTTGCAGTTTACTTATTGTTATATACATTGCAGTTCAGAGAGTGCCCCTGCTCACAACTGTGTAAGCAGAGTGAGGGTTTACACGGGCCACTGTGACCTTCCCCTTGACAGGAAGCCCCAGGGCTGCGACAGCAGGACGATGAGCTGGCAGCATTGCGTGAACCGA
DNasePeakNoPromoter54040	putative enhancer	chr6	116258700	116258900	+	chr6	115937537	115937737	+	AGGACCGGATCAACTAAAGACTCAAGACCCATCAGTGTGCTGTATTCAGGAGACCCATCTCACATGCAAAGAGACACACAGGCTCAAGATAAAGGGATGGAGGAATATTTACGAAGCAAACGGAAAGCAGAAAAAAAAAGCAGGGGTTGCAATCCTAGTCTCTGATAAAACAGACTTTAAATCAACAAAGATCAAAAGAGACAAAGAAGGGCATTCATTGCGTGAACCGA
DNasePeakNoPromoter54040_Reversed:	putative enhancer	chr6	116258700	116258900	-	chr6	115937537	115937737	-	AGGACCGGATCAACTAATGCCCTTCTTTGTCTCTTTTGATCTTTGTTGATTTAAAGTCTGTTTTATCAGAGACTAGGATTGCAACCCCTGCTTTTTTTTTCTGCTTTCCGTTTGCTTCGTAAATATTCCTCCATCCCTTTATCTTGAGCCTGTGTGTCTCTTTGCATGTGAGATGGGTCTCCTGAATACAGCACACTGATGGGTCTTGAGTCTTTCATTGCGTGAACCGA
DNasePeakNoPromoter54041	putative enhancer	chr6	116303730	116303930	+	chr6	115982567	115982767	+	AGGACCGGATCAACTCTTAGTTACAGCCTGCACTTTGAAGGCTGGCTAATCATCTTCCTAATGACCCTTACTCATTCAGGAGTGAACCAGGTGAACAACTGTGAATTACTCAGTCCTATCCATCACTATTCCTAGAAAAACAGCTCAAAGTACACATTCCAATGAAAGATGGGCCAACAGCTCCATCTTTCAGTGCAAAACATAGCATTCTTTATCATTGCGTGAACCGA
DNasePeakNoPromoter54041_Reversed:	putative enhancer	chr6	116303730	116303930	-	chr6	115982567	115982767	-	AGGACCGGATCAACTATAAAGAATGCTATGTTTTGCACTGAAAGATGGAGCTGTTGGCCCATCTTTCATTGGAATGTGTACTTTGAGCTGTTTTTCTAGGAATAGTGATGGATAGGACTGAGTAATTCACAGTTGTTCACCTGGTTCACTCCTGAATGAGTAAGGGTCATTAGGAAGATGATTAGCCAGCCTTCAAAGTGCAGGCTGTAACTAAGCATTGCGTGAACCGA
DNasePeakNoPromoter54042	putative enhancer	chr6	116319340	116319540	+	chr6	115998177	115998377	+	AGGACCGGATCAACTCTCATCTTGCACCTATAATTTCAAACAGCAACTAGTGATTCCACCGTGTGTGTTCCTCTCATATCCCCCCGGACTATTGCCTACAAATCTCTCATCCATTCTCAACATCAAAGGTAACATCTAACAGACAGATTACACCAATTACTTTCTGCCTAAAACTTTGCTCTGTAGAACAAGGTCCAAATTCCTCAGTGTGATATCATTGCGTGAACCGA
DNasePeakNoPromoter54042_Reversed:	putative enhancer	chr6	116319340	116319540	-	chr6	115998177	115998377	-	AGGACCGGATCAACTATATCACACTGAGGAATTTGGACCTTGTTCTACAGAGCAAAGTTTTAGGCAGAAAGTAATTGGTGTAATCTGTCTGTTAGATGTTACCTTTGATGTTGAGAATGGATGAGAGATTTGTAGGCAATAGTCCGGGGGGATATGAGAGGAACACACACGGTGGAATCACTAGTTGCTGTTTGAAATTATAGGTGCAAGATGAGCATTGCGTGAACCGA
DNasePeakNoPromoter54043	putative enhancer	chr6	116332050	116332250	+	chr6	116010887	116011087	+	AGGACCGGATCAACTGTGAATATGTGAGCATGACCTTATTTCTTTGTTTGTATTAACAGTTTCATCCCAAGTGACTCTTCTGTCCTGCCTGCTGTTCTGGACTAGGACATGCTGCCACCAGGTGGCAGTAGGCCATTTTACTAATCCAAAAAGGGAAAGGAGAGCTGTCCTGTGATTAACTGGACGTGCTTTATTTTATGAAAAAGGCAGTGAGCCATTGCGTGAACCGA
DNasePeakNoPromoter54043_Reversed:	putative enhancer	chr6	116332050	116332250	-	chr6	116010887	116011087	-	AGGACCGGATCAACTGCTCACTGCCTTTTTCATAAAATAAAGCACGTCCAGTTAATCACAGGACAGCTCTCCTTTCCCTTTTTGGATTAGTAAAATGGCCTACTGCCACCTGGTGGCAGCATGTCCTAGTCCAGAACAGCAGGCAGGACAGAAGAGTCACTTGGGATGAAACTGTTAATACAAACAAAGAAATAAGGTCATGCTCACATATTCACCATTGCGTGAACCGA
DNasePeakNoPromoter54044	putative enhancer	chr6	116368770	116368970	+	chr6	116047607	116047807	+	AGGACCGGATCAACTAGGCTTTGTTCCATCACAACTATTTAATTAGCTCATGAGTCTGAAGGTTACCACTTTGGGATAGTATCTGCTGATCTTAGCTGGGCTTGCTCAGTCAGCTGATGAGTCAGCTGGGCCAGTAGGACATCTCTTCACATAGTCTCACTTCCTCCTGGAGGTTAGCTTAGGATTTTTATGGCAGTTGCAGGACTCCAAGAGAACATTGCGTGAACCGA
DNasePeakNoPromoter54044_Reversed:	putative enhancer	chr6	116368770	116368970	-	chr6	116047607	116047807	-	AGGACCGGATCAACTTTCTCTTGGAGTCCTGCAACTGCCATAAAAATCCTAAGCTAACCTCCAGGAGGAAGTGAGACTATGTGAAGAGATGTCCTACTGGCCCAGCTGACTCATCAGCTGACTGAGCAAGCCCAGCTAAGATCAGCAGATACTATCCCAAAGTGGTAACCTTCAGACTCATGAGCTAATTAAATAGTTGTGATGGAACAAAGCCTCATTGCGTGAACCGA
DNasePeakNoPromoter54045	putative enhancer	chr6	116392270	116392470	+	chr6	116071107	116071307	+	AGGACCGGATCAACTTAGGGGCTTATTATTTCCTGGTGAATCATCAAAGTAAACATGGTCAGTATATAATAAAAGCCTATTACAAGGCAGTTTGCTTTTCCTCAAAGTTAAACCACAAGTCATACCTTGTTGCCTATGTACATAATGATATGTATGCATTTGGTTCACTTTAGCACAGAAAGTCTGTAATATGTGCTCTACTCATCTTCACAAAGCATTGCGTGAACCGA
DNasePeakNoPromoter54045_Reversed:	putative enhancer	chr6	116392270	116392470	-	chr6	116071107	116071307	-	AGGACCGGATCAACTCTTTGTGAAGATGAGTAGAGCACATATTACAGACTTTCTGTGCTAAAGTGAACCAAATGCATACATATCATTATGTACATAGGCAACAAGGTATGACTTGTGGTTTAACTTTGAGGAAAAGCAAACTGCCTTGTAATAGGCTTTTATTATATACTGACCATGTTTACTTTGATGATTCACCAGGAAATAATAAGCCCCTACATTGCGTGAACCGA
DNasePeakNoPromoter54046	putative enhancer	chr6	116393620	116393820	+	chr6	116072457	116072657	+	AGGACCGGATCAACTATAAGCAAAGACATATGATTTGCTTTGAGTGATGAAATGTTAGAACTGATTACATCACTTCCAGGTTAAATAAACACACACACACACACACACACACACACACACACAAGATACCTTTCAGAGGAAATGTGCAGTTACACGTGTTTCCTTCCCCTACCATGATGACAATGTTCCAGATGAGGGGTGATCTATTAGCCTGCCATTGCGTGAACCGA
DNasePeakNoPromoter54046_Reversed:	putative enhancer	chr6	116393620	116393820	-	chr6	116072457	116072657	-	AGGACCGGATCAACTGCAGGCTAATAGATCACCCCTCATCTGGAACATTGTCATCATGGTAGGGGAAGGAAACACGTGTAACTGCACATTTCCTCTGAAAGGTATCTTGTGTGTGTGTGTGTGTGTGTGTGTGTGTGTGTGTTTATTTAACCTGGAAGTGATGTAATCAGTTCTAACATTTCATCACTCAAAGCAAATCATATGTCTTTGCTTATCATTGCGTGAACCGA
DNasePeakNoPromoter54047	putative enhancer	chr6	116395320	116395520	+	chr6	116074157	116074357	+	AGGACCGGATCAACTCTGACTTAGAGCTTAAGAAATAATACTGTTATATCCTAAAGCTAAAACCAGGAGACTGGGGGTGACTCATCTGTCCTCATAATGACTAACACCTTTGTGTACATGCTTTTAATGTTAGGAAGCTTGAGATTTGTACATGGCATACTGGTTACCAGGGACTGAGGGTCTCCAGCTCTGCTGGACTTTCAGTTTTAAAACTGCATTGCGTGAACCGA
DNasePeakNoPromoter54047_Reversed:	putative enhancer	chr6	116395320	116395520	-	chr6	116074157	116074357	-	AGGACCGGATCAACTCAGTTTTAAAACTGAAAGTCCAGCAGAGCTGGAGACCCTCAGTCCCTGGTAACCAGTATGCCATGTACAAATCTCAAGCTTCCTAACATTAAAAGCATGTACACAAAGGTGTTAGTCATTATGAGGACAGATGAGTCACCCCCAGTCTCCTGGTTTTAGCTTTAGGATATAACAGTATTATTTCTTAAGCTCTAAGTCAGCATTGCGTGAACCGA
DNasePeakNoPromoter54048	putative enhancer	chr6	116426490	116426690	+	chr6	116105327	116105527	+	AGGACCGGATCAACTCTCCTCTGCCTCCCTCTTCTCCCTAAAAGTATGACATGTTATCGAAACCTGTTGTGGGTTAATATCTGTAGAAGAAGGGTCAGATTGTTCAGTGTGTCCTTTTGGACACTGTGCAGGTTGACTCAGACAACTGTTCTGCTCAGGCTCAAGTTTACCCAACACTGGCCAAAGAACACTTCGAGGTAGAATAAGGTTGGACCCATTGCGTGAACCGA
DNasePeakNoPromoter54048_Reversed:	putative enhancer	chr6	116426490	116426690	-	chr6	116105327	116105527	-	AGGACCGGATCAACTGGTCCAACCTTATTCTACCTCGAAGTGTTCTTTGGCCAGTGTTGGGTAAACTTGAGCCTGAGCAGAACAGTTGTCTGAGTCAACCTGCACAGTGTCCAAAAGGACACACTGAACAATCTGACCCTTCTTCTACAGATATTAACCCACAACAGGTTTCGATAACATGTCATACTTTTAGGGAGAAGAGGGAGGCAGAGGAGCATTGCGTGAACCGA
DNasePeakNoPromoter54049	putative enhancer	chr6	116461180	116461380	+	chr6	116140017	116140217	+	AGGACCGGATCAACTTATTACCACTGTTATTTTGTAAGGAAACTGAAGCCCAAGGTGTTGAGGAATTCCACAGGTTCATAAAGCCAGTAGGTGGCAGAGCGGAGAGTTGAATGCCGCCCTCCTATGGACACCAATTTCAAAGGCTACTTTGGCATTTTTCCACCAGTGCATGCTCTCAGGTATTTTCAAGTATTCCTCTTCTGTTTAATTTCCTTCATTGCGTGAACCGA
DNasePeakNoPromoter54049_Reversed:	putative enhancer	chr6	116461180	116461380	-	chr6	116140017	116140217	-	AGGACCGGATCAACTAAGGAAATTAAACAGAAGAGGAATACTTGAAAATACCTGAGAGCATGCACTGGTGGAAAAATGCCAAAGTAGCCTTTGAAATTGGTGTCCATAGGAGGGCGGCATTCAACTCTCCGCTCTGCCACCTACTGGCTTTATGAACCTGTGGAATTCCTCAACACCTTGGGCTTCAGTTTCCTTACAAAATAACAGTGGTAATACATTGCGTGAACCGA
DNasePeakNoPromoter5405	putative enhancer	chr1	225662610	225662810	+	chr1	225474908	225475108	+	AGGACCGGATCAACTCCCTGGACTTCATGCAGACTCTTCAGTCAGAATACCTGCATTCGTGTATTTTCTCAGTCAGCTTCGCCTCGGATGCATTACTTCACTTCTGTGCCTCCGTCTCTCAGCTGTGAAATAGGATCCTACCAGTACCCTCCAATCCCAAACTGAGAGGCCGGGAAAAGGCAAGGACGCCCGTCGGCCGGCAGAGGGCGCTGCGCCATTGCGTGAACCGA
DNasePeakNoPromoter5405_Reversed:	putative enhancer	chr1	225662610	225662810	-	chr1	225474908	225475108	-	AGGACCGGATCAACTGCGCAGCGCCCTCTGCCGGCCGACGGGCGTCCTTGCCTTTTCCCGGCCTCTCAGTTTGGGATTGGAGGGTACTGGTAGGATCCTATTTCACAGCTGAGAGACGGAGGCACAGAAGTGAAGTAATGCATCCGAGGCGAAGCTGACTGAGAAAATACACGAATGCAGGTATTCTGACTGAAGAGTCTGCATGAAGTCCAGGGCATTGCGTGAACCGA
DNasePeakNoPromoter54050	putative enhancer	chr6	116465870	116466070	+	chr6	116144707	116144907	+	AGGACCGGATCAACTCACACCAGTAACATGTTCCCTAAGGGGAGTGGGTGGGATAGCAGGAAGTAAACCAGGAGTGGTGAGCCAATGGTATTTGTCCCTGACAACTGTGAGTTAGTTCACCACATCCCAGCCACAAATATGCATGATAGGAGAATGAGAGCTCTGTTTGGCACATAGTTCAAAAACAGACGTTTTCAAACAGGGGATCTTAGGCTCATTGCGTGAACCGA
DNasePeakNoPromoter54050_Reversed:	putative enhancer	chr6	116465870	116466070	-	chr6	116144707	116144907	-	AGGACCGGATCAACTAGCCTAAGATCCCCTGTTTGAAAACGTCTGTTTTTGAACTATGTGCCAAACAGAGCTCTCATTCTCCTATCATGCATATTTGTGGCTGGGATGTGGTGAACTAACTCACAGTTGTCAGGGACAAATACCATTGGCTCACCACTCCTGGTTTACTTCCTGCTATCCCACCCACTCCCCTTAGGGAACATGTTACTGGTGTGCATTGCGTGAACCGA
DNasePeakNoPromoter54051	putative enhancer	chr6	116467390	116467590	+	chr6	116146227	116146427	+	AGGACCGGATCAACTGTCCATTGTGTGGTTAAAAGGGAATCAAGCAAATCAAAAGTTATCTAGGCTTCAGAACAAAGGTGGCTATGTACTTTTTGAGTAGGTGGCGTCAACCTGTGATTTTTAGACAGCTTGCTAAATAGACTTTATCATACTCTGACCTCCCAACTTCAGATAAAAGGGGTAAGAAGGAATTTCTCAGAAGCTCCATGACAATACATTGCGTGAACCGA
DNasePeakNoPromoter54051_Reversed:	putative enhancer	chr6	116467390	116467590	-	chr6	116146227	116146427	-	AGGACCGGATCAACTTATTGTCATGGAGCTTCTGAGAAATTCCTTCTTACCCCTTTTATCTGAAGTTGGGAGGTCAGAGTATGATAAAGTCTATTTAGCAAGCTGTCTAAAAATCACAGGTTGACGCCACCTACTCAAAAAGTACATAGCCACCTTTGTTCTGAAGCCTAGATAACTTTTGATTTGCTTGATTCCCTTTTAACCACACAATGGACCATTGCGTGAACCGA
DNasePeakNoPromoter54052	putative enhancer	chr6	116538270	116538470	+	chr6	116217107	116217307	+	AGGACCGGATCAACTATAGAAATAGTGATGTGGCACAATTGTCTGTTAAACTGAAAAAAACTGTTTTTAATATTCAGGTTGTACTATACTTTTTTACCACGAGAGGTCCCTATATCCTGTTTGGTGTATTCAGGCCATTTGATGTGCATATCAGACTGTTGCAACACTTTGGTATTATTTCTGTCACTCTACATTAACCAGTTTTTTTAACATAGCATTGCGTGAACCGA
DNasePeakNoPromoter54052_Reversed:	putative enhancer	chr6	116538270	116538470	-	chr6	116217107	116217307	-	AGGACCGGATCAACTCTATGTTAAAAAAACTGGTTAATGTAGAGTGACAGAAATAATACCAAAGTGTTGCAACAGTCTGATATGCACATCAAATGGCCTGAATACACCAAACAGGATATAGGGACCTCTCGTGGTAAAAAAGTATAGTACAACCTGAATATTAAAAACAGTTTTTTTCAGTTTAACAGACAATTGTGCCACATCACTATTTCTATCATTGCGTGAACCGA
DNasePeakNoPromoter54053	putative enhancer	chr6	116568500	116568700	+	chr6	116247337	116247537	+	AGGACCGGATCAACTGTCCTAAAGCATATAATGAGTCTGTTCCTCTTGGAAGCCACACATGTCAAGGTCATCAGTAAGCAGGCCTACTCTTTCTTCATATTCTGGGTTAATGTTCACCTTGACTGCTTGGTAAATTTCCCTCACTGGTGCTGAAGTAACCAAAATGGGGAAGGAGTGATGAAAACTCATCTTTGAGTAAGCTTAGTGGGAAATAGCATTGCGTGAACCGA
DNasePeakNoPromoter54053_Reversed:	putative enhancer	chr6	116568500	116568700	-	chr6	116247337	116247537	-	AGGACCGGATCAACTCTATTTCCCACTAAGCTTACTCAAAGATGAGTTTTCATCACTCCTTCCCCATTTTGGTTACTTCAGCACCAGTGAGGGAAATTTACCAAGCAGTCAAGGTGAACATTAACCCAGAATATGAAGAAAGAGTAGGCCTGCTTACTGATGACCTTGACATGTGTGGCTTCCAAGAGGAACAGACTCATTATATGCTTTAGGACCATTGCGTGAACCGA
DNasePeakNoPromoter54054	putative enhancer	chr6	116589790	116589990	+	chr6	116268627	116268827	+	AGGACCGGATCAACTTTCATCGTAATAACCAAAATTACTACTGAAAATTTCCCAAATATCCCCTAGAGGGAGGTATGCATATACATTGAGAATCAAGTTTTCTAAATGCCTGTAGCTGTGATATTCCCATTCCTGGTCACTAGAGGGAGGAAGTAGTCTTTAGGATGATAGTACGATTCTGTTTTGTCTGCCCTCAAAGTTCAAGTTTAAGCTGACATTGCGTGAACCGA
DNasePeakNoPromoter54054_Reversed:	putative enhancer	chr6	116589790	116589990	-	chr6	116268627	116268827	-	AGGACCGGATCAACTTCAGCTTAAACTTGAACTTTGAGGGCAGACAAAACAGAATCGTACTATCATCCTAAAGACTACTTCCTCCCTCTAGTGACCAGGAATGGGAATATCACAGCTACAGGCATTTAGAAAACTTGATTCTCAATGTATATGCATACCTCCCTCTAGGGGATATTTGGGAAATTTTCAGTAGTAATTTTGGTTATTACGATGAACATTGCGTGAACCGA
DNasePeakNoPromoter54055	putative enhancer	chr6	116638320	116638520	+	chr6	116317157	116317357	+	AGGACCGGATCAACTATCCTCAAGCCAAAGCCAACTATTAGAGGAGTCACTCATCTCATGGGATTGGGCCTGCCTTTGTATTTCTGTTGTACAGTCATTGGCCGGGAGCAGCCTGTGGGAGAATGTGGACCTCAGTGGATTTCAGAACAGAGCAGCTGGGGCTTTCAGCCAATTCTGCCCCCTGCAGTCAAAATCTAGGAGGCATATTGTTATGGCATTGCGTGAACCGA
DNasePeakNoPromoter54055_Reversed:	putative enhancer	chr6	116638320	116638520	-	chr6	116317157	116317357	-	AGGACCGGATCAACTCCATAACAATATGCCTCCTAGATTTTGACTGCAGGGGGCAGAATTGGCTGAAAGCCCCAGCTGCTCTGTTCTGAAATCCACTGAGGTCCACATTCTCCCACAGGCTGCTCCCGGCCAATGACTGTACAACAGAAATACAAAGGCAGGCCCAATCCCATGAGATGAGTGACTCCTCTAATAGTTGGCTTTGGCTTGAGGATCATTGCGTGAACCGA
DNasePeakNoPromoter54056	putative enhancer	chr6	116765370	116765570	+	chr6	116444207	116444407	+	AGGACCGGATCAACTAATTCACAGAATTTTTTATCACAGTTGAAATATCAATTGCAATAACAACTGAAAACTGATTGCTATTACTGAACACTGCCCTTAGGTGGCTCACTCTTAGAAGACACAAAGTCACTGGACTACAATCCTTTAGGGCAGGGATTGTGTCTCTTGCTCGTTGTATATACATGGTTCTTACACAGTGCCTGGCATTCAAAAAACATTGCGTGAACCGA
DNasePeakNoPromoter54056_Reversed:	putative enhancer	chr6	116765370	116765570	-	chr6	116444207	116444407	-	AGGACCGGATCAACTTTTTTTGAATGCCAGGCACTGTGTAAGAACCATGTATATACAACGAGCAAGAGACACAATCCCTGCCCTAAAGGATTGTAGTCCAGTGACTTTGTGTCTTCTAAGAGTGAGCCACCTAAGGGCAGTGTTCAGTAATAGCAATCAGTTTTCAGTTGTTATTGCAATTGATATTTCAACTGTGATAAAAAATTCTGTGAATTCATTGCGTGAACCGA
DNasePeakNoPromoter54057	putative enhancer	chr6	116797300	116797500	+	chr6	116476137	116476337	+	AGGACCGGATCAACTAAATCAAGAGAGGGCTATAAGCATGCTATGTACAACAATGCAATAAATACCAAAAGAATTGGTTACAAGTGTAGAAAGAGTTGCTGTTATGAAACAGGAAGTGGCAGCAGATGTGGAAGTGGTGGAGGTCAGGGAGGGGAGCAGAGGTATAGGCAAATGATTAACTCTTTTCTGGATCTTTAAACTGTTTGCATGAATACCATTGCGTGAACCGA
DNasePeakNoPromoter54057_Reversed:	putative enhancer	chr6	116797300	116797500	-	chr6	116476137	116476337	-	AGGACCGGATCAACTGTATTCATGCAAACAGTTTAAAGATCCAGAAAAGAGTTAATCATTTGCCTATACCTCTGCTCCCCTCCCTGACCTCCACCACTTCCACATCTGCTGCCACTTCCTGTTTCATAACAGCAACTCTTTCTACACTTGTAACCAATTCTTTTGGTATTTATTGCATTGTTGTACATAGCATGCTTATAGCCCTCTCTTGATTTCATTGCGTGAACCGA
DNasePeakNoPromoter54058	putative enhancer	chr6	116853230	116853430	+	chr6	116532067	116532267	+	AGGACCGGATCAACTGAGCACTGATTTTCAGTGTAATGAAAATTGCTTGAAATAAGAGGGCTGCTTCTGCATGTAGTGTTAGTATTGAGCAGACAGGGTAGGAGTCTTTCATTTAAAGACAAATGTGGAGCACTGCCCTCTTCTGGACAGACTAGGAGGAGCAACAGGGTGTAGATGTGAAAAGTTCTTCTAGTATTTTCTCTCTTTTTTGTCTTCATTGCGTGAACCGA
DNasePeakNoPromoter54058_Reversed:	putative enhancer	chr6	116853230	116853430	-	chr6	116532067	116532267	-	AGGACCGGATCAACTAAGACAAAAAAGAGAGAAAATACTAGAAGAACTTTTCACATCTACACCCTGTTGCTCCTCCTAGTCTGTCCAGAAGAGGGCAGTGCTCCACATTTGTCTTTAAATGAAAGACTCCTACCCTGTCTGCTCAATACTAACACTACATGCAGAAGCAGCCCTCTTATTTCAAGCAATTTTCATTACACTGAAAATCAGTGCTCCATTGCGTGAACCGA
DNasePeakNoPromoter54059	putative enhancer	chr6	116857420	116857620	+	chr6	116536257	116536457	+	AGGACCGGATCAACTAGGTCAACTAAAGATTTTTGCCTTCAATGATTTGGCCATTATCATGGGATTTCTTTTCAGACCACTAGATGGCGCAACTTAAGTCTACTACTTGTTAAAAGACATTGTCAGAGGCCTAATGACAGACCGACCTCCTCTTTGAAGAAAAAAACTAGTGAGGGAAACAAGAGAGGGGAATGTTATGAATACCTGAAGTTACACATTGCGTGAACCGA
DNasePeakNoPromoter54059_Reversed:	putative enhancer	chr6	116857420	116857620	-	chr6	116536257	116536457	-	AGGACCGGATCAACTTGTAACTTCAGGTATTCATAACATTCCCCTCTCTTGTTTCCCTCACTAGTTTTTTTCTTCAAAGAGGAGGTCGGTCTGTCATTAGGCCTCTGACAATGTCTTTTAACAAGTAGTAGACTTAAGTTGCGCCATCTAGTGGTCTGAAAAGAAATCCCATGATAATGGCCAAATCATTGAAGGCAAAAATCTTTAGTTGACCTCATTGCGTGAACCGA
DNasePeakNoPromoter5406	putative enhancer	chr1	225668680	225668880	+	chr1	225480978	225481178	+	AGGACCGGATCAACTTATTCTCCGGTGGGAACCAGGGGTCACCACACCCTCTTGCTACTACCACCAAGCCTGCCTCCCACAGCCCCTGCTGGCTCCCTCTGTTCCTGAGTGCAGTTCCCATGGGGCCCTGTGTGGGGCACTGTCCTCCTCCCCTGAGCTGTGAGTTCAGGTTACTAATAACCTGCTGTCAATCGCACCTGTCCAGTATCAGGTGCCATTGCGTGAACCGA
DNasePeakNoPromoter5406_Reversed:	putative enhancer	chr1	225668680	225668880	-	chr1	225480978	225481178	-	AGGACCGGATCAACTGCACCTGATACTGGACAGGTGCGATTGACAGCAGGTTATTAGTAACCTGAACTCACAGCTCAGGGGAGGAGGACAGTGCCCCACACAGGGCCCCATGGGAACTGCACTCAGGAACAGAGGGAGCCAGCAGGGGCTGTGGGAGGCAGGCTTGGTGGTAGTAGCAAGAGGGTGTGGTGACCCCTGGTTCCCACCGGAGAATACATTGCGTGAACCGA
DNasePeakNoPromoter54060	putative enhancer	chr6	116872060	116872260	+	chr6	116550897	116551097	+	AGGACCGGATCAACTGTGATCAGAGACCATACTCTGAACCACTTCCTTATCTAATTCTCATACACCAAGCCAATGTTTACCCTCCCCTAAATAAACTATGGCCAGGTCGCGGGCACGTAGGGCTAACCTCTGTGCCCCAAGGCCAATCAGAATTGTTTAAGCTAGCCAACCCTAAGTGTTTTCCCTGCCCTGCCTTGCCTTTTCCACAGAGTGCCCATTGCGTGAACCGA
DNasePeakNoPromoter54060_Reversed:	putative enhancer	chr6	116872060	116872260	-	chr6	116550897	116551097	-	AGGACCGGATCAACTGGCACTCTGTGGAAAAGGCAAGGCAGGGCAGGGAAAACACTTAGGGTTGGCTAGCTTAAACAATTCTGATTGGCCTTGGGGCACAGAGGTTAGCCCTACGTGCCCGCGACCTGGCCATAGTTTATTTAGGGGAGGGTAAACATTGGCTTGGTGTATGAGAATTAGATAAGGAAGTGGTTCAGAGTATGGTCTCTGATCACCATTGCGTGAACCGA
DNasePeakNoPromoter54061	putative enhancer	chr6	116882650	116882850	+	chr6	116561487	116561687	+	AGGACCGGATCAACTACCAAGTATGATTAAGCTTCTGTAATTTCAGTATACCAGAACTTCAGGAACAAAACAAAACGCATGGATTTCAAGTATGGTTTCCTCTGCTGCCACCCAGTGGTCAAAACAGGTGTCTGCACCCATCTGTGGTGACAGTAGTAGTAGCAAAAACAAGTAGTGCTCTCTGTATGCCAGTAACTTTTAACAAATTATCCTAGCATTGCGTGAACCGA
DNasePeakNoPromoter54061_Reversed:	putative enhancer	chr6	116882650	116882850	-	chr6	116561487	116561687	-	AGGACCGGATCAACTCTAGGATAATTTGTTAAAAGTTACTGGCATACAGAGAGCACTACTTGTTTTTGCTACTACTACTGTCACCACAGATGGGTGCAGACACCTGTTTTGACCACTGGGTGGCAGCAGAGGAAACCATACTTGAAATCCATGCGTTTTGTTTTGTTCCTGAAGTTCTGGTATACTGAAATTACAGAAGCTTAATCATACTTGGTCATTGCGTGAACCGA
DNasePeakNoPromoter54062	putative enhancer	chr6	116918090	116918290	+	chr6	116596927	116597127	+	AGGACCGGATCAACTGCCACGCCAACAAATTTATTCTGTGATATACCAAACTTACAAAGTCACTCTGCGATTTCAGTAAGGCCCATTCCCAACATGAGTGCTGCTGTCCACGGTACTGAACCATCAATGCTAAATGGTATTTAGTTGTGGATCTTCATCCTGTCATGCAGCTAAATATTCCAGGAATACTGAACCAAGTGAGGAGAAAGATAGCACATTGCGTGAACCGA
DNasePeakNoPromoter54062_Reversed:	putative enhancer	chr6	116918090	116918290	-	chr6	116596927	116597127	-	AGGACCGGATCAACTTGCTATCTTTCTCCTCACTTGGTTCAGTATTCCTGGAATATTTAGCTGCATGACAGGATGAAGATCCACAACTAAATACCATTTAGCATTGATGGTTCAGTACCGTGGACAGCAGCACTCATGTTGGGAATGGGCCTTACTGAAATCGCAGAGTGACTTTGTAAGTTTGGTATATCACAGAATAAATTTGTTGGCGTGGCCATTGCGTGAACCGA
DNasePeakNoPromoter54063	putative enhancer	chr6	116945670	116945870	+	chr6	116624507	116624707	+	AGGACCGGATCAACTCTGGGCCCTTTAACTAGATTCCATACATCTTCCTAATAAGGGATAAGATTGACTTTAAAGCCTGGAACAGCTGAGTCATCAGGTGAAGATTAAAAGCTCCACCTCAGAAAGTAGAAAGAGGCAGGAACAGATAGAGAGACAGGTCTCTCTGATGCATTGAAATATGAGCTATATGACCAACCTGTCCCTGACTTATATGTCATTGCGTGAACCGA
DNasePeakNoPromoter54063_Reversed:	putative enhancer	chr6	116945670	116945870	-	chr6	116624507	116624707	-	AGGACCGGATCAACTACATATAAGTCAGGGACAGGTTGGTCATATAGCTCATATTTCAATGCATCAGAGAGACCTGTCTCTCTATCTGTTCCTGCCTCTTTCTACTTTCTGAGGTGGAGCTTTTAATCTTCACCTGATGACTCAGCTGTTCCAGGCTTTAAAGTCAATCTTATCCCTTATTAGGAAGATGTATGGAATCTAGTTAAAGGGCCCAGCATTGCGTGAACCGA
DNasePeakNoPromoter54064	putative enhancer	chr6	116952730	116952930	+	chr6	116631567	116631767	+	AGGACCGGATCAACTGAGAGCAGAGAAAGGAGGGGCTGGAAAGGCCTCTGCTGAAGGCCTCAGATAAAGAGACCTAGGAACGGAAGCACCTGGTCTAGGAATGCAAACATTGAAGAGCATGACGAGCCAAAGGGGCCAGCGTCCTTGACTGCAACTTCCCGTAAAGACAGCAGTGCATTGTACTCCAAGTCTGATGTGCCAGGTAAACTCTTTGTCATTGCGTGAACCGA
DNasePeakNoPromoter54064_Reversed:	putative enhancer	chr6	116952730	116952930	-	chr6	116631567	116631767	-	AGGACCGGATCAACTACAAAGAGTTTACCTGGCACATCAGACTTGGAGTACAATGCACTGCTGTCTTTACGGGAAGTTGCAGTCAAGGACGCTGGCCCCTTTGGCTCGTCATGCTCTTCAATGTTTGCATTCCTAGACCAGGTGCTTCCGTTCCTAGGTCTCTTTATCTGAGGCCTTCAGCAGAGGCCTTTCCAGCCCCTCCTTTCTCTGCTCTCCATTGCGTGAACCGA
DNasePeakNoPromoter54065	putative enhancer	chr6	116954970	116955170	+	chr6	116633807	116634007	+	AGGACCGGATCAACTGCCACAGACCTTCAGTTTGCAGATCACAGATCTGCACCCGGAGTAACACTGTTGTCAAACACAAGGTGCACTGAATTCAGATTTCAGCAAGTCAGGAAGCACTTCTAAGAGCCACCAGGTGGAGTGCTATGGGAGAAGGTTCTTGGTGGCATCAGCTGCATCCTGGCAAAGGACTTTTGGCTGAAAGGAATGAAATTTCACATTGCGTGAACCGA
DNasePeakNoPromoter54065_Reversed:	putative enhancer	chr6	116954970	116955170	-	chr6	116633807	116634007	-	AGGACCGGATCAACTTGAAATTTCATTCCTTTCAGCCAAAAGTCCTTTGCCAGGATGCAGCTGATGCCACCAAGAACCTTCTCCCATAGCACTCCACCTGGTGGCTCTTAGAAGTGCTTCCTGACTTGCTGAAATCTGAATTCAGTGCACCTTGTGTTTGACAACAGTGTTACTCCGGGTGCAGATCTGTGATCTGCAAACTGAAGGTCTGTGGCCATTGCGTGAACCGA
DNasePeakNoPromoter54066	putative enhancer	chr6	117035600	117035800	+	chr6	116714437	116714637	+	AGGACCGGATCAACTTGATTACAGCTATGACTTAGCACTACTTTACTCCCTGCTTGTGCTAAGCCTAAAGGAAAACTAGAAGTAAAAGCGTAGGTCTCTTCATGTTTTTTCTGATTGTGGACTCTGCCCTGGACATGTGCATGGGCCTTCAGACTGTCTGATACATGTGGGAGCTTTTCACATCCCTCATAGCCCAAGTATCTTACTCCCCACCTCATTGCGTGAACCGA
DNasePeakNoPromoter54066_Reversed:	putative enhancer	chr6	117035600	117035800	-	chr6	116714437	116714637	-	AGGACCGGATCAACTAGGTGGGGAGTAAGATACTTGGGCTATGAGGGATGTGAAAAGCTCCCACATGTATCAGACAGTCTGAAGGCCCATGCACATGTCCAGGGCAGAGTCCACAATCAGAAAAAACATGAAGAGACCTACGCTTTTACTTCTAGTTTTCCTTTAGGCTTAGCACAAGCAGGGAGTAAAGTAGTGCTAAGTCATAGCTGTAATCACATTGCGTGAACCGA
DNasePeakNoPromoter54067	putative enhancer	chr6	117100850	117101050	+	chr6	116779687	116779887	+	AGGACCGGATCAACTACGAAATTGTTCTACAAATATTCCATGAGGGTCTTAGTTCCAGTTACACTATTCTGTCTATAAATAAAAAGTAAAAATGTAATTGCCACAAGGTGGCAGCAGTATCTTCAAACTGTTCTACAAATAACCGAAGAATGGGGAATTTTCTAAGTTCCTAGAGTCGTCCTCCCACTGCCCTCAACTATCTCACAGTCTGTATTCATTGCGTGAACCGA
DNasePeakNoPromoter54067_Reversed:	putative enhancer	chr6	117100850	117101050	-	chr6	116779687	116779887	-	AGGACCGGATCAACTAATACAGACTGTGAGATAGTTGAGGGCAGTGGGAGGACGACTCTAGGAACTTAGAAAATTCCCCATTCTTCGGTTATTTGTAGAACAGTTTGAAGATACTGCTGCCACCTTGTGGCAATTACATTTTTACTTTTTATTTATAGACAGAATAGTGTAACTGGAACTAAGACCCTCATGGAATATTTGTAGAACAATTTCGTCATTGCGTGAACCGA
DNasePeakNoPromoter54068	putative enhancer	chr6	117168490	117168690	+	chr6	116847327	116847527	+	AGGACCGGATCAACTTATATAATAGGACAGATGTTTGCTCACATGCCCACATTTTTTTCCTTGTTGTTAGGAACAAGGCTTGTGAAAATCTAGAAAAATATTATTCAACATCCCCACCTACTGGTAACTTGAAATAATATATTCCATTTTCTAGCACTCTGTGCTTCTACATAGCCACTTGGTGAACCCCTTCACCTCCCTTCAGTATTTGCTCACATTGCGTGAACCGA
DNasePeakNoPromoter54068_Reversed:	putative enhancer	chr6	117168490	117168690	-	chr6	116847327	116847527	-	AGGACCGGATCAACTTGAGCAAATACTGAAGGGAGGTGAAGGGGTTCACCAAGTGGCTATGTAGAAGCACAGAGTGCTAGAAAATGGAATATATTATTTCAAGTTACCAGTAGGTGGGGATGTTGAATAATATTTTTCTAGATTTTCACAAGCCTTGTTCCTAACAACAAGGAAAAAAATGTGGGCATGTGAGCAAACATCTGTCCTATTATATACATTGCGTGAACCGA
DNasePeakNoPromoter54069	putative enhancer	chr6	117202470	117202670	+	chr6	116881307	116881507	+	AGGACCGGATCAACTATGTCATGCTGTGTTTGAGAACCTAGGATATCCCAGAAAAACTTTAGGAAGCTTGGGTCTCAAATATTGTATCTTACACAAATTGAAATCCAGATTCTAACCTGTAGAGGGACTCATTGTCCAGAAAATAATGAATACTACAGTCCAGCTTCTCATTTAAAAAATAATGTTATTTATTTCAAAAACCTATCTATTTACAGCATTGCGTGAACCGA
DNasePeakNoPromoter54069_Reversed:	putative enhancer	chr6	117202470	117202670	-	chr6	116881307	116881507	-	AGGACCGGATCAACTCTGTAAATAGATAGGTTTTTGAAATAAATAACATTATTTTTTAAATGAGAAGCTGGACTGTAGTATTCATTATTTTCTGGACAATGAGTCCCTCTACAGGTTAGAATCTGGATTTCAATTTGTGTAAGATACAATATTTGAGACCCAAGCTTCCTAAAGTTTTTCTGGGATATCCTAGGTTCTCAAACACAGCATGACATCATTGCGTGAACCGA
DNasePeakNoPromoter5407	putative enhancer	chr1	225791250	225791450	+	chr1	225603548	225603748	+	AGGACCGGATCAACTGTACTAGTATCAAACTTCCATTTCAAAAAGGAAAGGAACTGCTATGTTTATTCTACCACAGCCTCAAAATGTACAGAGGCATTCATTACAGGCATGCTCTGGCTACCCAAGTGCTATGAGTCATGTTTATTTTCAAAGACAACACTTTGAAATCAATCAGAAGGACTGTGAAAAAGTACATTAAGAAAAACATTGGTATCCATTGCGTGAACCGA
DNasePeakNoPromoter5407_Reversed:	putative enhancer	chr1	225791250	225791450	-	chr1	225603548	225603748	-	AGGACCGGATCAACTGATACCAATGTTTTTCTTAATGTACTTTTTCACAGTCCTTCTGATTGATTTCAAAGTGTTGTCTTTGAAAATAAACATGACTCATAGCACTTGGGTAGCCAGAGCATGCCTGTAATGAATGCCTCTGTACATTTTGAGGCTGTGGTAGAATAAACATAGCAGTTCCTTTCCTTTTTGAAATGGAAGTTTGATACTAGTACCATTGCGTGAACCGA
DNasePeakNoPromoter54070	putative enhancer	chr6	117245510	117245710	+	chr6	116924347	116924547	+	AGGACCGGATCAACTTGTGTGCCCTCTTAAAGCATAAAGCATGTCTCACTTTCATCCGTATTTTCCTTTGATGTAATTAGTGGCCAAAGAGCTGGCAGGACAGTACACACAGTGAGCAGGGCAGGCAATACACAGAAAGATTAGAGATCCAAGTTAAGCATGTTGGTCTTAGCAGGTCATTTAAAGTCCAACAAGTATTTGTTTATTTCAGTTGCCATTGCGTGAACCGA
DNasePeakNoPromoter54070_Reversed:	putative enhancer	chr6	117245510	117245710	-	chr6	116924347	116924547	-	AGGACCGGATCAACTGCAACTGAAATAAACAAATACTTGTTGGACTTTAAATGACCTGCTAAGACCAACATGCTTAACTTGGATCTCTAATCTTTCTGTGTATTGCCTGCCCTGCTCACTGTGTGTACTGTCCTGCCAGCTCTTTGGCCACTAATTACATCAAAGGAAAATACGGATGAAAGTGAGACATGCTTTATGCTTTAAGAGGGCACACACATTGCGTGAACCGA
DNasePeakNoPromoter54071	putative enhancer	chr6	117269720	117269920	+	chr6	116948557	116948757	+	AGGACCGGATCAACTGTGGCACAGATGGACTCACAATTGGAGAGAATGTAAAAAGATTCTATTTAGCAGGTGAACTAGGAAAGCTGACCTACCTTCCTCTGGCTTGGTTGATCATTACCTTTGATCAAATAAAAGACCACATGTTCCAGCTGCCCTTATGCCCTGCTTACTGCAGTGAGAGAAGGAAGGGAGAGAAAGACAGAAAAATAGAAAGACATTGCGTGAACCGA
DNasePeakNoPromoter54071_Reversed:	putative enhancer	chr6	117269720	117269920	-	chr6	116948557	116948757	-	AGGACCGGATCAACTTCTTTCTATTTTTCTGTCTTTCTCTCCCTTCCTTCTCTCACTGCAGTAAGCAGGGCATAAGGGCAGCTGGAACATGTGGTCTTTTATTTGATCAAAGGTAATGATCAACCAAGCCAGAGGAAGGTAGGTCAGCTTTCCTAGTTCACCTGCTAAATAGAATCTTTTTACATTCTCTCCAATTGTGAGTCCATCTGTGCCACCATTGCGTGAACCGA
DNasePeakNoPromoter54072	putative enhancer	chr6	117276190	117276390	+	chr6	116955027	116955227	+	AGGACCGGATCAACTAATTCTGAAGGTAAAATGGTTTAATTACAAAGTCAATACCGCCTCTAACCTGGGCTGAGTCTTTAGCGTAAAAACAACAGACGGAGCAGTGCAAACGCTGGGACAATGTTTAACCAGAACTTTGCATAGCTACTGCAGTAGGGCTTTCCATGGGGCTTTAGTAAACCACAGAGCTCACGATTCTGGGTTTCTATTCATTGCATTGCGTGAACCGA
DNasePeakNoPromoter54072_Reversed:	putative enhancer	chr6	117276190	117276390	-	chr6	116955027	116955227	-	AGGACCGGATCAACTCAATGAATAGAAACCCAGAATCGTGAGCTCTGTGGTTTACTAAAGCCCCATGGAAAGCCCTACTGCAGTAGCTATGCAAAGTTCTGGTTAAACATTGTCCCAGCGTTTGCACTGCTCCGTCTGTTGTTTTTACGCTAAAGACTCAGCCCAGGTTAGAGGCGGTATTGACTTTGTAATTAAACCATTTTACCTTCAGAATTCATTGCGTGAACCGA
DNasePeakNoPromoter54073	putative enhancer	chr6	117290440	117290640	+	chr6	116969277	116969477	+	AGGACCGGATCAACTTAAAATAGAGGTGAAGTAAGAAACAGGTTAATAAGAGAACAGTATATCTACAATCTGTCTGGTTCAAATAGCCTCATCCTCTTTTGAGAAGCCAAATCTACGCTCACTACTCCCCCTGCTGGATCTACAAGAGTAGATTCCCAGATTCATAAACTGCAAATCATTCATTTAACCTGCTCTCTATGAATTAAGCACTTGCACATTGCGTGAACCGA
DNasePeakNoPromoter54073_Reversed:	putative enhancer	chr6	117290440	117290640	-	chr6	116969277	116969477	-	AGGACCGGATCAACTTGCAAGTGCTTAATTCATAGAGAGCAGGTTAAATGAATGATTTGCAGTTTATGAATCTGGGAATCTACTCTTGTAGATCCAGCAGGGGGAGTAGTGAGCGTAGATTTGGCTTCTCAAAAGAGGATGAGGCTATTTGAACCAGACAGATTGTAGATATACTGTTCTCTTATTAACCTGTTTCTTACTTCACCTCTATTTTACATTGCGTGAACCGA
DNasePeakNoPromoter54074	putative enhancer	chr6	117293220	117293420	+	chr6	116972057	116972257	+	AGGACCGGATCAACTAGGTGATTCTAATGTGTAACCAGAAATGAAAATGTGAGGCTAAACTTTCTGTTAAGTAATGACCAAATAAAGCAAGTTCTTCAATACTGTCATTAGAGGGCAGCACTGCCCCAAAAATTCAAAAATCTGACCTGTCATCCATGTCTCATTGCACTAGTTTGATAGACATTTTTTTGCATTTTAAATTAAATATCCTACTTCATTGCGTGAACCGA
DNasePeakNoPromoter54074_Reversed:	putative enhancer	chr6	117293220	117293420	-	chr6	116972057	116972257	-	AGGACCGGATCAACTAAGTAGGATATTTAATTTAAAATGCAAAAAAATGTCTATCAAACTAGTGCAATGAGACATGGATGACAGGTCAGATTTTTGAATTTTTGGGGCAGTGCTGCCCTCTAATGACAGTATTGAAGAACTTGCTTTATTTGGTCATTACTTAACAGAAAGTTTAGCCTCACATTTTCATTTCTGGTTACACATTAGAATCACCTCATTGCGTGAACCGA
DNasePeakNoPromoter54075	putative enhancer	chr6	117488830	117489030	+	chr6	117167667	117167867	+	AGGACCGGATCAACTATTCCCCTGTCTCTGTTCTCTTTTGCAAGCTTCTGTTTGCCCACTGGGGGAGCTTGCGCCCTACTATTTTTCTGTTGGCGATCCACAGTTTCCTTAACAGCAGATCCACTAGCAGAACAGCTTCAGTGACTCTGCCCTCAAGTTGAGTGTGCTGCCTGTGAGGCACAGGCATGTGGCCACTACAGAAGCATGGTCTGAGACATTGCGTGAACCGA
DNasePeakNoPromoter54075_Reversed:	putative enhancer	chr6	117488830	117489030	-	chr6	117167667	117167867	-	AGGACCGGATCAACTTCTCAGACCATGCTTCTGTAGTGGCCACATGCCTGTGCCTCACAGGCAGCACACTCAACTTGAGGGCAGAGTCACTGAAGCTGTTCTGCTAGTGGATCTGCTGTTAAGGAAACTGTGGATCGCCAACAGAAAAATAGTAGGGCGCAAGCTCCCCCAGTGGGCAAACAGAAGCTTGCAAAAGAGAACAGAGACAGGGGAATCATTGCGTGAACCGA
DNasePeakNoPromoter54076	putative enhancer	chr6	117548010	117548210	+	chr6	117226847	117227047	+	AGGACCGGATCAACTCTGTGGGAATTTTAGATGGTCCGGGTCCCTTCAAGCTACATAACAGAGAACAAAGATAGCCCTGAGGCTAGACTGTAAATGTGTATATACAGTTGTCTTTCCTAATCCTAAAGGTACAAAAGTTCACACTCACCATATCAATGACCACATTCCTTGTACCTGAGGCTATGTTTATCTGCTTTAACAAAGACATCACATCTCATTGCGTGAACCGA
DNasePeakNoPromoter54076_Reversed:	putative enhancer	chr6	117548010	117548210	-	chr6	117226847	117227047	-	AGGACCGGATCAACTAGATGTGATGTCTTTGTTAAAGCAGATAAACATAGCCTCAGGTACAAGGAATGTGGTCATTGATATGGTGAGTGTGAACTTTTGTACCTTTAGGATTAGGAAAGACAACTGTATATACACATTTACAGTCTAGCCTCAGGGCTATCTTTGTTCTCTGTTATGTAGCTTGAAGGGACCCGGACCATCTAAAATTCCCACAGCATTGCGTGAACCGA
DNasePeakNoPromoter54077	putative enhancer	chr6	117638510	117638710	+	chr6	117317347	117317547	+	AGGACCGGATCAACTGCAATTCTTTATCAATAGTTTCCTTCAAAACCCCTGACTTAGTGTCTCTAACACTTCGTTTTCCAACTCCTGGTCTTTGTGCTTACCTTAAAGAGGTAATATGGCAACCCCTAGTGGCCATGAGTATGGATAAAATAGGTTGGTTTTTAGAAGGAATAACATTTGTATTAAGCATATTTTGGAAAAGAAAGTAATTTTGACATTGCGTGAACCGA
DNasePeakNoPromoter54077_Reversed:	putative enhancer	chr6	117638510	117638710	-	chr6	117317347	117317547	-	AGGACCGGATCAACTTCAAAATTACTTTCTTTTCCAAAATATGCTTAATACAAATGTTATTCCTTCTAAAAACCAACCTATTTTATCCATACTCATGGCCACTAGGGGTTGCCATATTACCTCTTTAAGGTAAGCACAAAGACCAGGAGTTGGAAAACGAAGTGTTAGAGACACTAAGTCAGGGGTTTTGAAGGAAACTATTGATAAAGAATTGCCATTGCGTGAACCGA
DNasePeakNoPromoter54078	putative enhancer	chr6	117667410	117667610	+	chr6	117346247	117346447	+	AGGACCGGATCAACTCCTTACATTTTTTTTTTTATCCCATACATTTTGAAGATAATTGAATACCTTCAGAAAAAAAGGACCAAGATAACTTGTAATTGCTTAAAATTTCCAGCAGATGGAGGTAAAGTATTCTTAATAATGTACCTAGAAACTAGCAACATAAAATAGACTCCATTTTTTAAAGAAAATAATGAGTATTAATCATACTCTTAATGCATTGCGTGAACCGA
DNasePeakNoPromoter54078_Reversed:	putative enhancer	chr6	117667410	117667610	-	chr6	117346247	117346447	-	AGGACCGGATCAACTCATTAAGAGTATGATTAATACTCATTATTTTCTTTAAAAAATGGAGTCTATTTTATGTTGCTAGTTTCTAGGTACATTATTAAGAATACTTTACCTCCATCTGCTGGAAATTTTAAGCAATTACAAGTTATCTTGGTCCTTTTTTTCTGAAGGTATTCAATTATCTTCAAAATGTATGGGATAAAAAAAAAAATGTAAGGCATTGCGTGAACCGA
DNasePeakNoPromoter54079	putative enhancer	chr6	117673720	117673920	+	chr6	117352557	117352757	+	AGGACCGGATCAACTCTTAGTGATTTGATACCTAATACTGCATACTGCATAGTAACAGAAGTATGACCTGTTACCTTGAAAACAAGGTTGTATGCAATGCTTTTTGACACCACTGGGAGGCCTAAAATATCAGCAAAGGAGAAATAAGAGAAAGAAGAGAAATTATGGGACTGAGAAGAGAAAGAGGCCAGGCAGAGAGAACAACAGGACGCAGGCATTGCGTGAACCGA
DNasePeakNoPromoter54079_Reversed:	putative enhancer	chr6	117673720	117673920	-	chr6	117352557	117352757	-	AGGACCGGATCAACTCCTGCGTCCTGTTGTTCTCTCTGCCTGGCCTCTTTCTCTTCTCAGTCCCATAATTTCTCTTCTTTCTCTTATTTCTCCTTTGCTGATATTTTAGGCCTCCCAGTGGTGTCAAAAAGCATTGCATACAACCTTGTTTTCAAGGTAACAGGTCATACTTCTGTTACTATGCAGTATGCAGTATTAGGTATCAAATCACTAAGCATTGCGTGAACCGA
DNasePeakNoPromoter5408	putative enhancer	chr1	225826700	225826900	+	chr1	225638998	225639198	+	AGGACCGGATCAACTGTCAGGCCATTTCACCTTTGCCCTGTCAGTCTCTCAATGATTGACAGGTTATTTCAATTACAAAGCAACACAATGCATATCATCTACAAAGTGAAAGTGCAAACATTCCAAAAGATGTAGGCCTTTATGAAGTCACTGAAAATGATGAAAACTCTTTACAAAGCAACTGAAAAAAATGAGTATTTGGAAAGATACTGACTCATTGCGTGAACCGA
DNasePeakNoPromoter5408_Reversed:	putative enhancer	chr1	225826700	225826900	-	chr1	225638998	225639198	-	AGGACCGGATCAACTAGTCAGTATCTTTCCAAATACTCATTTTTTTCAGTTGCTTTGTAAAGAGTTTTCATCATTTTCAGTGACTTCATAAAGGCCTACATCTTTTGGAATGTTTGCACTTTCACTTTGTAGATGATATGCATTGTGTTGCTTTGTAATTGAAATAACCTGTCAATCATTGAGAGACTGACAGGGCAAAGGTGAAATGGCCTGACCATTGCGTGAACCGA
DNasePeakNoPromoter54080	putative enhancer	chr6	117690690	117690890	+	chr6	117369527	117369727	+	AGGACCGGATCAACTCGCGCCACTGCACCAGCCTGGGCGACAGAGCGAGACTCCATCTCAAAAAAAAAAAGAAACCAGCTCTCTGGCATATACAGACACAGAGAATGCAGAGAATGGACTATGATCCTTCAGGACACTGTTGCTTTGAACATTGTCTATGTCTCACTTTAGACAGCTTGTTTTGGCAATCAGATTGTCAGTACCTTAAGTTCCTACATTGCGTGAACCGA
DNasePeakNoPromoter54080_Reversed:	putative enhancer	chr6	117690690	117690890	-	chr6	117369527	117369727	-	AGGACCGGATCAACTTAGGAACTTAAGGTACTGACAATCTGATTGCCAAAACAAGCTGTCTAAAGTGAGACATAGACAATGTTCAAAGCAACAGTGTCCTGAAGGATCATAGTCCATTCTCTGCATTCTCTGTGTCTGTATATGCCAGAGAGCTGGTTTCTTTTTTTTTTTGAGATGGAGTCTCGCTCTGTCGCCCAGGCTGGTGCAGTGGCGCGCATTGCGTGAACCGA
DNasePeakNoPromoter54081	putative enhancer	chr6	117710920	117711120	+	chr6	117389757	117389957	+	AGGACCGGATCAACTCCACAATACGCACAGCTTCTGCACACCGGCCAGATGGTACAGGAAGGTCTGCTCTATAAATGCCATCTCTCAGGAGGTAAAAGACATACCTGACACAGGAACAAAAGAAACCTCATGAGATTCAGTCCAAAGGTTGATGAGTAACCTCCTCAGCTAATTGCTTCATTCTGTTGCACAATCAGAACTATGTATCTCTGATGCATTGCGTGAACCGA
DNasePeakNoPromoter54081_Reversed:	putative enhancer	chr6	117710920	117711120	-	chr6	117389757	117389957	-	AGGACCGGATCAACTCATCAGAGATACATAGTTCTGATTGTGCAACAGAATGAAGCAATTAGCTGAGGAGGTTACTCATCAACCTTTGGACTGAATCTCATGAGGTTTCTTTTGTTCCTGTGTCAGGTATGTCTTTTACCTCCTGAGAGATGGCATTTATAGAGCAGACCTTCCTGTACCATCTGGCCGGTGTGCAGAAGCTGTGCGTATTGTGGCATTGCGTGAACCGA
DNasePeakNoPromoter54082	putative enhancer	chr6	117721170	117721370	+	chr6	117400007	117400207	+	AGGACCGGATCAACTATTTAAGATTCTTGGTAATCTGGACCTAGTCTGCCTTCCCAGTGTTATTCTCACTATTTTTCTTCCTGTATTCTATGCTTCCAGCAGATGGCATACTGACTAATTTCCCTCCATGCCTTAGAATCCAATCTTGGTGACCCTGGTCACATAGACACCTGGACCTGCCCTTTTCTCTCCTCACCTCATGTCTAACTCAACAACATTGCGTGAACCGA
DNasePeakNoPromoter54082_Reversed:	putative enhancer	chr6	117721170	117721370	-	chr6	117400007	117400207	-	AGGACCGGATCAACTTTGTTGAGTTAGACATGAGGTGAGGAGAGAAAAGGGCAGGTCCAGGTGTCTATGTGACCAGGGTCACCAAGATTGGATTCTAAGGCATGGAGGGAAATTAGTCAGTATGCCATCTGCTGGAAGCATAGAATACAGGAAGAAAAATAGTGAGAATAACACTGGGAAGGCAGACTAGGTCCAGATTACCAAGAATCTTAAATCATTGCGTGAACCGA
DNasePeakNoPromoter54083	putative enhancer	chr6	117736010	117736210	+	chr6	117414847	117415047	+	AGGACCGGATCAACTTTGCAAATGCCAAAGGTAAATAGAACAGGAAATGAAAACCACCAATAGCTCTTGCTAGCAAAGGACAGCAGATTCCTCTGCCCATGCTGGCCACTGCAGCAGCCACACAGCCTCCTGGATTGTTTCCCAGCAACAAATGGTGCTTCCCATTCATTCCTTCAGCAAATGTTGACTGAGCAGCTGCTATATGCCCTGCACTGCATTGCGTGAACCGA
DNasePeakNoPromoter54083_Reversed:	putative enhancer	chr6	117736010	117736210	-	chr6	117414847	117415047	-	AGGACCGGATCAACTCAGTGCAGGGCATATAGCAGCTGCTCAGTCAACATTTGCTGAAGGAATGAATGGGAAGCACCATTTGTTGCTGGGAAACAATCCAGGAGGCTGTGTGGCTGCTGCAGTGGCCAGCATGGGCAGAGGAATCTGCTGTCCTTTGCTAGCAAGAGCTATTGGTGGTTTTCATTTCCTGTTCTATTTACCTTTGGCATTTGCAACATTGCGTGAACCGA
DNasePeakNoPromoter54084	putative enhancer	chr6	117763160	117763360	+	chr6	117441997	117442197	+	AGGACCGGATCAACTATTGCAACATACATTTCAGACAAAGTTTTCAATTGTACCCTTTGATACAAAATTTCACAATGCAAAATGGTTGCAAAATTCCTCCAACATATAACAATACAATATTTACTTTACTCTCAAAGACTTGGCTTCGAAAGCAGGTTAGTGCAAACCACAGGCACCAGAACATTAATAGGAAAGAGTCTAGAGAGTGGACCTCACATTGCGTGAACCGA
DNasePeakNoPromoter54084_Reversed:	putative enhancer	chr6	117763160	117763360	-	chr6	117441997	117442197	-	AGGACCGGATCAACTTGAGGTCCACTCTCTAGACTCTTTCCTATTAATGTTCTGGTGCCTGTGGTTTGCACTAACCTGCTTTCGAAGCCAAGTCTTTGAGAGTAAAGTAAATATTGTATTGTTATATGTTGGAGGAATTTTGCAACCATTTTGCATTGTGAAATTTTGTATCAAAGGGTACAATTGAAAACTTTGTCTGAAATGTATGTTGCAATCATTGCGTGAACCGA
DNasePeakNoPromoter54085	putative enhancer	chr6	117771080	117771280	+	chr6	117449917	117450117	+	AGGACCGGATCAACTTAAGCAGAGATGGCACCACTTCACTCCAGCCTGGGTGACGGAAGCAAGACCCTGTCTCAAAGAAAGAAAAAAAAAATGAAAAAAAGCCTTGCTAGAAGCTGAAAAACTTATGTCCACAGGGTGGCGGTGTAACACTCTACAAACTCGGAATTGAAGTAAAAGCTAAATTAACCAAACTTCATCTTTTATTTGAACTATGCCATTGCGTGAACCGA
DNasePeakNoPromoter54085_Reversed:	putative enhancer	chr6	117771080	117771280	-	chr6	117449917	117450117	-	AGGACCGGATCAACTGCATAGTTCAAATAAAAGATGAAGTTTGGTTAATTTAGCTTTTACTTCAATTCCGAGTTTGTAGAGTGTTACACCGCCACCCTGTGGACATAAGTTTTTCAGCTTCTAGCAAGGCTTTTTTTCATTTTTTTTTTCTTTCTTTGAGACAGGGTCTTGCTTCCGTCACCCAGGCTGGAGTGAAGTGGTGCCATCTCTGCTTACATTGCGTGAACCGA
DNasePeakNoPromoter54086	putative enhancer	chr6	117799710	117799910	+	chr6	117478547	117478747	+	AGGACCGGATCAACTGTCTGACCTTTGTAGCCTAGCTGTTTAGTGCTTGTGGCAAAAATATCCACATGGGGGTGACAAAGACTCTCTGTGACCAAACAGTCAAGCTCCCCTGAGCCTTCTTTTTATCTAGGCATTGTCCTTGAACCCTGTCTTTGGCCTGCCTAGTCCAGCTTTAGCAAGAATTCTGCTAAGTTAGTTCAGAGAGAATACCCCACCATTGCGTGAACCGA
DNasePeakNoPromoter54086_Reversed:	putative enhancer	chr6	117799710	117799910	-	chr6	117478547	117478747	-	AGGACCGGATCAACTGTGGGGTATTCTCTCTGAACTAACTTAGCAGAATTCTTGCTAAAGCTGGACTAGGCAGGCCAAAGACAGGGTTCAAGGACAATGCCTAGATAAAAAGAAGGCTCAGGGGAGCTTGACTGTTTGGTCACAGAGAGTCTTTGTCACCCCCATGTGGATATTTTTGCCACAAGCACTAAACAGCTAGGCTACAAAGGTCAGACCATTGCGTGAACCGA
DNasePeakNoPromoter54087	putative enhancer	chr6	117827730	117827930	+	chr6	117506567	117506767	+	AGGACCGGATCAACTAGTTAAATAAACCCCTGGTCTGTTTGAACATCCTCCAGGAATGCAGAAGGAGGAGGAGACAGAAGTGCTTTGTCTTTCAGTGGCTGGCGCTCAGAGAGTGGACATTCCTGTGCAGCTGTTGCCCAGCTTCCTGGAAGGGTGGAAGGGTGGGAGGCACCTCTGCAAGCTGATGTGGCCACAGGATCTGGCATGGCTGCAGACATTGCGTGAACCGA
DNasePeakNoPromoter54087_Reversed:	putative enhancer	chr6	117827730	117827930	-	chr6	117506567	117506767	-	AGGACCGGATCAACTTCTGCAGCCATGCCAGATCCTGTGGCCACATCAGCTTGCAGAGGTGCCTCCCACCCTTCCACCCTTCCAGGAAGCTGGGCAACAGCTGCACAGGAATGTCCACTCTCTGAGCGCCAGCCACTGAAAGACAAAGCACTTCTGTCTCCTCCTCCTTCTGCATTCCTGGAGGATGTTCAAACAGACCAGGGGTTTATTTAACTCATTGCGTGAACCGA
DNasePeakNoPromoter54088	putative enhancer	chr6	117836650	117836850	+	chr6	117515487	117515687	+	AGGACCGGATCAACTTATTCATCCTTAGGTTTACAAAGCAAGTGTCTTCACCCCTCTTATCTGTGCAAAGAACAGAGGAATTTCAAACATATCTAAAACAAACAGAATAAGTTGGAAAAGGCAAGTACAGCAATCTGACTCACCTTAACTTTGCAAAAATGCTTATCATTCTACTTATTTAGTCTGAATTGCCTATCTGCTGTGCTTGTGAGCAACATTGCGTGAACCGA
DNasePeakNoPromoter54088_Reversed:	putative enhancer	chr6	117836650	117836850	-	chr6	117515487	117515687	-	AGGACCGGATCAACTTTGCTCACAAGCACAGCAGATAGGCAATTCAGACTAAATAAGTAGAATGATAAGCATTTTTGCAAAGTTAAGGTGAGTCAGATTGCTGTACTTGCCTTTTCCAACTTATTCTGTTTGTTTTAGATATGTTTGAAATTCCTCTGTTCTTTGCACAGATAAGAGGGGTGAAGACACTTGCTTTGTAAACCTAAGGATGAATACATTGCGTGAACCGA
DNasePeakNoPromoter54089	putative enhancer	chr6	117870050	117870250	+	chr6	117548887	117549087	+	AGGACCGGATCAACTCTGATACTGTGTTAGCAGCAGGTCTGCTTAAACCTAGTCTTGTTGTTATTGAGTCATTTCCTCTCCTTTGATAACTAGAACTGAAAGCATTTTTAACATTCTTCTCCTGGAAGAAATGAATTACTTGAAGCATGAAAAGCACACCAGGGTGGTTGTTTATTTAGCAATTATGACTGTAGATTTAAAAACAAGCAAAGAAACATTGCGTGAACCGA
DNasePeakNoPromoter54089_Reversed:	putative enhancer	chr6	117870050	117870250	-	chr6	117548887	117549087	-	AGGACCGGATCAACTTTTCTTTGCTTGTTTTTAAATCTACAGTCATAATTGCTAAATAAACAACCACCCTGGTGTGCTTTTCATGCTTCAAGTAATTCATTTCTTCCAGGAGAAGAATGTTAAAAATGCTTTCAGTTCTAGTTATCAAAGGAGAGGAAATGACTCAATAACAACAAGACTAGGTTTAAGCAGACCTGCTGCTAACACAGTATCAGCATTGCGTGAACCGA
DNasePeakNoPromoter5409	putative enhancer	chr1	225843540	225843740	+	chr1	225655838	225656038	+	AGGACCGGATCAACTAATTTTGGCTGCCTACAACCATTTCCATCCTTTTGGATGGCAGCCTGCCAGCTCACAAGTTGGTCATAGCATTCATTGCCTTTTGGATTTAGATATTGCAATGGGTGGCCTGACCCCCAAAGGTCATTCTGTGGAAGGGCAATTTGTTGGCTGTGACAAAATGTTATTGCTTCTTGTTCATATTTGGTTTAACATTCAAACATTGCGTGAACCGA
DNasePeakNoPromoter5409_Reversed:	putative enhancer	chr1	225843540	225843740	-	chr1	225655838	225656038	-	AGGACCGGATCAACTTTTGAATGTTAAACCAAATATGAACAAGAAGCAATAACATTTTGTCACAGCCAACAAATTGCCCTTCCACAGAATGACCTTTGGGGGTCAGGCCACCCATTGCAATATCTAAATCCAAAAGGCAATGAATGCTATGACCAACTTGTGAGCTGGCAGGCTGCCATCCAAAAGGATGGAAATGGTTGTAGGCAGCCAAAATTCATTGCGTGAACCGA
DNasePeakNoPromoter54090	putative enhancer	chr6	117926470	117926670	+	chr6	117605307	117605507	+	AGGACCGGATCAACTGCCCACCTGGATTGAGGTTATGCAAATCTGCAAGTCACAGCAGAACATGGATGTGAAAAGGAGGGCTTATCATCGGGGCTTGATGTTCAAGTGCTGCCATCTGTTGTCGGTGTACTCTATCTACACTTACTGCCTTATCCTTACCTACTCTGGAATTGGAGATTGCATGTAATGTCAATACTTGAGCGATTTGTTTTTCCCATTGCGTGAACCGA
DNasePeakNoPromoter54090_Reversed:	putative enhancer	chr6	117926470	117926670	-	chr6	117605307	117605507	-	AGGACCGGATCAACTGGAAAAACAAATCGCTCAAGTATTGACATTACATGCAATCTCCAATTCCAGAGTAGGTAAGGATAAGGCAGTAAGTGTAGATAGAGTACACCGACAACAGATGGCAGCACTTGAACATCAAGCCCCGATGATAAGCCCTCCTTTTCACATCCATGTTCTGCTGTGACTTGCAGATTTGCATAACCTCAATCCAGGTGGGCCATTGCGTGAACCGA
DNasePeakNoPromoter54091	putative enhancer	chr6	117959010	117959210	+	chr6	117637847	117638047	+	AGGACCGGATCAACTAAAGAATTTTGTTGAGTAATCCTGCTAAGTTTTAAGAGTGGAAAAAGTAGCTTAATTATTTACTCTTGTCAGAGTATTTGTGTTTTAACAAGTGACTACAGAAAGCACATTGTTTTACCCAACGGAATGTATAGTGGAATTGCAAGCATGAGCTAGCCATAGGTCTCAAATCTGGCTTCACATTAGAATTATATGGAGAACATTGCGTGAACCGA
DNasePeakNoPromoter54091_Reversed:	putative enhancer	chr6	117959010	117959210	-	chr6	117637847	117638047	-	AGGACCGGATCAACTTTCTCCATATAATTCTAATGTGAAGCCAGATTTGAGACCTATGGCTAGCTCATGCTTGCAATTCCACTATACATTCCGTTGGGTAAAACAATGTGCTTTCTGTAGTCACTTGTTAAAACACAAATACTCTGACAAGAGTAAATAATTAAGCTACTTTTTCCACTCTTAAAACTTAGCAGGATTACTCAACAAAATTCTTTCATTGCGTGAACCGA
DNasePeakNoPromoter54092	putative enhancer	chr6	118032630	118032830	+	chr6	117711467	117711667	+	AGGACCGGATCAACTCTTACCTGGGGATGTTTGACATGGCATTCATTTTTCTAGTGCAGTGGTTCTCACCTGGAGTGATTTTGCCCCCCAGTGGACATTTGACAACTGGAGACATTTTTGTCACAACTCAGGAGGTATACTAGTGGTATCAAGTGGGATGAGGCCAAGGATGCTGCTAAACATGCTGCAATACACAGGACAGCCCTTGCATCAAACATTGCGTGAACCGA
DNasePeakNoPromoter54092_Reversed:	putative enhancer	chr6	118032630	118032830	-	chr6	117711467	117711667	-	AGGACCGGATCAACTTTTGATGCAAGGGCTGTCCTGTGTATTGCAGCATGTTTAGCAGCATCCTTGGCCTCATCCCACTTGATACCACTAGTATACCTCCTGAGTTGTGACAAAAATGTCTCCAGTTGTCAAATGTCCACTGGGGGGCAAAATCACTCCAGGTGAGAACCACTGCACTAGAAAAATGAATGCCATGTCAAACATCCCCAGGTAAGCATTGCGTGAACCGA
DNasePeakNoPromoter54093	putative enhancer	chr6	118097730	118097930	+	chr6	117776567	117776767	+	AGGACCGGATCAACTTGTATTATAAGCACCGCAAGTTTAACATTTCTAAAACAGAGCTCTTCTTTTCCTCTCTTCGCTTCTCCAAATGTTTCTTCTCCTGTACTCCCCCTACTGCTACTGATAGGGAACTGGCACCTTACTATATTCTGAGCATTACTGTATCACCACTATGACCTCAGGTCCATTTTCTACTTTTGCTGTGGGAAGACCACAAACATTGCGTGAACCGA
DNasePeakNoPromoter54093_Reversed:	putative enhancer	chr6	118097730	118097930	-	chr6	117776567	117776767	-	AGGACCGGATCAACTTTTGTGGTCTTCCCACAGCAAAAGTAGAAAATGGACCTGAGGTCATAGTGGTGATACAGTAATGCTCAGAATATAGTAAGGTGCCAGTTCCCTATCAGTAGCAGTAGGGGGAGTACAGGAGAAGAAACATTTGGAGAAGCGAAGAGAGGAAAAGAAGAGCTCTGTTTTAGAAATGTTAAACTTGCGGTGCTTATAATACACATTGCGTGAACCGA
DNasePeakNoPromoter54094	putative enhancer	chr6	118151090	118151290	+	chr6	117829927	117830127	+	AGGACCGGATCAACTTTTCCCACACTGCCAGGATTTTTTTTTCGGCGGGTCGCGGCCAGGGGGGCGGTGGGGATCGTCTCCATCTGGGATAGGCAGTGCTGCAAAGTTTGCTACGCTGGAGCTGGGGCAAATCTGGGTGTAATGCACCATCTAGTGCTGAAACTGAGGCAGTGACCAAGCAAAAAAAAAAAAAAAAAAAAAAAAAAGAAAAAAATCATTGCGTGAACCGA
DNasePeakNoPromoter54094_Reversed:	putative enhancer	chr6	118151090	118151290	-	chr6	117829927	117830127	-	AGGACCGGATCAACTATTTTTTTCTTTTTTTTTTTTTTTTTTTTTTTTTTGCTTGGTCACTGCCTCAGTTTCAGCACTAGATGGTGCATTACACCCAGATTTGCCCCAGCTCCAGCGTAGCAAACTTTGCAGCACTGCCTATCCCAGATGGAGACGATCCCCACCGCCCCCCTGGCCGCGACCCGCCGAAAAAAAAATCCTGGCAGTGTGGGAAACATTGCGTGAACCGA
DNasePeakNoPromoter54095	putative enhancer	chr6	118161940	118162140	+	chr6	117840777	117840977	+	AGGACCGGATCAACTTCACAACAAGCTCTCCTTGTCTGGATTTATTATCACCTCACCGGCCCTTCAAGAATCACAAGCTAGATTAAATATCAAAGATCTATCCCTGTCAAAGAACACAAGTAATGGCCAGAAGAGGGGGCTGTTTCCTTAAAAATGTAGAGAATAATGCAAGGACACAAGGATTACAAAAAATTAGAGAATCATAATACATCCAACATTGCGTGAACCGA
DNasePeakNoPromoter54095_Reversed:	putative enhancer	chr6	118161940	118162140	-	chr6	117840777	117840977	-	AGGACCGGATCAACTTTGGATGTATTATGATTCTCTAATTTTTTGTAATCCTTGTGTCCTTGCATTATTCTCTACATTTTTAAGGAAACAGCCCCCTCTTCTGGCCATTACTTGTGTTCTTTGACAGGGATAGATCTTTGATATTTAATCTAGCTTGTGATTCTTGAAGGGCCGGTGAGGTGATAATAAATCCAGACAAGGAGAGCTTGTTGTGACATTGCGTGAACCGA
DNasePeakNoPromoter54096	putative enhancer	chr6	118241740	118241940	+	chr6	117920577	117920777	+	AGGACCGGATCAACTTGGCTCCAAGAATGCTAGATGGGAGGAGTTAGAGCACCCATTGAGTGGCAGCTGGGTCAGGGGGTTGTCTTGAAGTTGTGTTTGCATATCAAGAACACAGTGCAGGATTTACAAAGAGTATGTTTACTCGTACTAATCCATCTGCTAATGGAAAGATTGGGTAATGGGAGCTCCTCCAGCCACCCTTAAATGCTGCCTCTCATTGCGTGAACCGA
DNasePeakNoPromoter54096_Reversed:	putative enhancer	chr6	118241740	118241940	-	chr6	117920577	117920777	-	AGGACCGGATCAACTAGAGGCAGCATTTAAGGGTGGCTGGAGGAGCTCCCATTACCCAATCTTTCCATTAGCAGATGGATTAGTACGAGTAAACATACTCTTTGTAAATCCTGCACTGTGTTCTTGATATGCAAACACAACTTCAAGACAACCCCCTGACCCAGCTGCCACTCAATGGGTGCTCTAACTCCTCCCATCTAGCATTCTTGGAGCCACATTGCGTGAACCGA
DNasePeakNoPromoter54097	putative enhancer	chr6	118297290	118297490	+	chr6	117976127	117976327	+	AGGACCGGATCAACTTTCTTTGTCTAGTGAGCACAATTCTTTGTCTTCCCTCATGGTGAAATAACTGAAGTCCCTTTCAGCTTCAAATGTATTTTAAGGTTTTCATCTCATGCTCACAAGAGGGCGCTAATTCCTATTCATGCCTATAGTGGCAACAAGACATTTACTCAAATCTCTCACCTCCAAGGTAAACCGGAGAAACCCTGGCTGAAAGACATTGCGTGAACCGA
DNasePeakNoPromoter54097_Reversed:	putative enhancer	chr6	118297290	118297490	-	chr6	117976127	117976327	-	AGGACCGGATCAACTTCTTTCAGCCAGGGTTTCTCCGGTTTACCTTGGAGGTGAGAGATTTGAGTAAATGTCTTGTTGCCACTATAGGCATGAATAGGAATTAGCGCCCTCTTGTGAGCATGAGATGAAAACCTTAAAATACATTTGAAGCTGAAAGGGACTTCAGTTATTTCACCATGAGGGAAGACAAAGAATTGTGCTCACTAGACAAAGAACATTGCGTGAACCGA
DNasePeakNoPromoter54098	putative enhancer	chr6	118393870	118394070	+	chr6	118072707	118072907	+	AGGACCGGATCAACTCATTTGAAAGCGAATTGGGAGTTCTGTGTATGTATGTTGAATGTGTTGTGTGGAGGGTTTTTATTTGAGGTGTTTGAGTGCAAAGTTCACTGATTCATTGAAAACACAGAATTCCAGAGTTTGGTTTCTTTTTCCATTCGTGACTGTTCAGTTTTTTCTTCAGAAGAAATCTTGCCTGGGATGAGTGGGTGAACAGCTCCCATTGCGTGAACCGA
DNasePeakNoPromoter54098_Reversed:	putative enhancer	chr6	118393870	118394070	-	chr6	118072707	118072907	-	AGGACCGGATCAACTGGAGCTGTTCACCCACTCATCCCAGGCAAGATTTCTTCTGAAGAAAAAACTGAACAGTCACGAATGGAAAAAGAAACCAAACTCTGGAATTCTGTGTTTTCAATGAATCAGTGAACTTTGCACTCAAACACCTCAAATAAAAACCCTCCACACAACACATTCAACATACATACACAGAACTCCCAATTCGCTTTCAAATGCATTGCGTGAACCGA
DNasePeakNoPromoter54099	putative enhancer	chr6	118602530	118602730	+	chr6	118281367	118281567	+	AGGACCGGATCAACTTTAACCCCTGTAAGCTGGTCTGTTGCCTGTTTACTCACAGATCCATCTTTTACCCTTTCCTCTGCTCTGCTTATGCAAATCCACATCCCAGCCTCCCTTGTCAACTGGATTCCAGTCAGTTTTGGCCAATGGGAGGCAGTAGAGGGAGATTGGAGGTGGGAGAAAGAAAGAAAGAAACCATTGTTTCTCTCTGTGTCCCTCATTGCGTGAACCGA
DNasePeakNoPromoter54099_Reversed:	putative enhancer	chr6	118602530	118602730	-	chr6	118281367	118281567	-	AGGACCGGATCAACTAGGGACACAGAGAGAAACAATGGTTTCTTTCTTTCTTTCTCCCACCTCCAATCTCCCTCTACTGCCTCCCATTGGCCAAAACTGACTGGAATCCAGTTGACAAGGGAGGCTGGGATGTGGATTTGCATAAGCAGAGCAGAGGAAAGGGTAAAAGATGGATCTGTGAGTAAACAGGCAACAGACCAGCTTACAGGGGTTAACATTGCGTGAACCGA
DNasePeakNoPromoter541	putative enhancer	chr1	15921680	15921880	+	chr1	15595185	15595385	+	AGGACCGGATCAACTAAGCCTCCTATGGGCAGGAGAGAGGAAGGGGAGAGCATGAATTTATCTCAGAGACCCACCCAGTGAGGCTGAATGTTATGCAGTTTCAGAATCAAGCCAGGAGAGGGCACAGAAAACTTCTACTTGATGATCTAACAAAGGAAAAAAGATAATTCAGGAAATGGACAGAGTTCTCCTTCAATTAGTCAGGTGACACAGTTCATTGCGTGAACCGA
DNasePeakNoPromoter541_Reversed:	putative enhancer	chr1	15921680	15921880	-	chr1	15595185	15595385	-	AGGACCGGATCAACTAACTGTGTCACCTGACTAATTGAAGGAGAACTCTGTCCATTTCCTGAATTATCTTTTTTCCTTTGTTAGATCATCAAGTAGAAGTTTTCTGTGCCCTCTCCTGGCTTGATTCTGAAACTGCATAACATTCAGCCTCACTGGGTGGGTCTCTGAGATAAATTCATGCTCTCCCCTTCCTCTCTCCTGCCCATAGGAGGCTTCATTGCGTGAACCGA
DNasePeakNoPromoter5410	putative enhancer	chr1	225845350	225845550	+	chr1	225657648	225657848	+	AGGACCGGATCAACTTACTCAGAAAAGGAAATAAAATTTGCTCCTGTTGAAGATGAGTTTGCTGCAGGAGTGTTGTCAGTCTGGCTCTGAGGGTTCACTTGGAACATGCCTTGTTTAAATTCATCTGATAGCATCAGTGTAGGCTTGTCCTCCATTTATGGGCATGAGGAGGATGCGTGACTAATGCTACTCAGCAGTTAGGAAATCAATGCTAACATTGCGTGAACCGA
DNasePeakNoPromoter5410_Reversed:	putative enhancer	chr1	225845350	225845550	-	chr1	225657648	225657848	-	AGGACCGGATCAACTTTAGCATTGATTTCCTAACTGCTGAGTAGCATTAGTCACGCATCCTCCTCATGCCCATAAATGGAGGACAAGCCTACACTGATGCTATCAGATGAATTTAAACAAGGCATGTTCCAAGTGAACCCTCAGAGCCAGACTGACAACACTCCTGCAGCAAACTCATCTTCAACAGGAGCAAATTTTATTTCCTTTTCTGAGTACATTGCGTGAACCGA
DNasePeakNoPromoter54100	putative enhancer	chr6	118605040	118605240	+	chr6	118283877	118284077	+	AGGACCGGATCAACTACCAAACTAATATTACTGCGATAGAATCTACACGTAGGACTTTTACCTTTCCGAAATAGGAAAGTGGTTGTTCCCCCTTCCTCTGAGGGCACTTCTACCACGCTAGAGGGGGCTGTTGTACTGAGTTTACTTACTTATGTTCAGAATAATTTTTTTGTAGATCTGATGTGGCTTTCATATGGAACGATGATTTGTGCCCTCATTGCGTGAACCGA
DNasePeakNoPromoter54100_Reversed:	putative enhancer	chr6	118605040	118605240	-	chr6	118283877	118284077	-	AGGACCGGATCAACTAGGGCACAAATCATCGTTCCATATGAAAGCCACATCAGATCTACAAAAAAATTATTCTGAACATAAGTAAGTAAACTCAGTACAACAGCCCCCTCTAGCGTGGTAGAAGTGCCCTCAGAGGAAGGGGGAACAACCACTTTCCTATTTCGGAAAGGTAAAAGTCCTACGTGTAGATTCTATCGCAGTAATATTAGTTTGGTCATTGCGTGAACCGA
DNasePeakNoPromoter54101	putative enhancer	chr6	118665270	118665470	+	chr6	118344107	118344307	+	AGGACCGGATCAACTCACTGTTATAATAAAGATACTATTTCATGCTGAGGCAAAGTTCAGGTGGATTTGCTCACAGCCCAGTTAAAAAGAGCTAGAATTCCTAAGCTCAGGGTTTGTTAGCTGTGATGCAACCCACTGTGTGTACAGCATCCAACTGGACTTGCCAGGATACGAACGCTTGTGAATGTGCTCTGGAGCTTATAGTCTTAACCACACATTGCGTGAACCGA
DNasePeakNoPromoter54101_Reversed:	putative enhancer	chr6	118665270	118665470	-	chr6	118344107	118344307	-	AGGACCGGATCAACTTGTGGTTAAGACTATAAGCTCCAGAGCACATTCACAAGCGTTCGTATCCTGGCAAGTCCAGTTGGATGCTGTACACACAGTGGGTTGCATCACAGCTAACAAACCCTGAGCTTAGGAATTCTAGCTCTTTTTAACTGGGCTGTGAGCAAATCCACCTGAACTTTGCCTCAGCATGAAATAGTATCTTTATTATAACAGTGCATTGCGTGAACCGA
DNasePeakNoPromoter54102	putative enhancer	chr6	118790330	118790530	+	chr6	118469167	118469367	+	AGGACCGGATCAACTACATTTCCTTGAACAGCTGATCAATCACAGTCAAATCAAATAGTGGCCGTTTGGAAAGAACTGTCTGCTGCCTAGATTGGTCAGGTTCCTGGCCCTGATCCAATAAAGAGCATGTCTCATCTGTTTGTCTTTGGTTCTGCAAGGATAAAGAAAACAAACATCAGATTGTTAGAACAGAGGAAAGGTACTCAAAGCCATACCATTGCGTGAACCGA
DNasePeakNoPromoter54102_Reversed:	putative enhancer	chr6	118790330	118790530	-	chr6	118469167	118469367	-	AGGACCGGATCAACTGTATGGCTTTGAGTACCTTTCCTCTGTTCTAACAATCTGATGTTTGTTTTCTTTATCCTTGCAGAACCAAAGACAAACAGATGAGACATGCTCTTTATTGGATCAGGGCCAGGAACCTGACCAATCTAGGCAGCAGACAGTTCTTTCCAAACGGCCACTATTTGATTTGACTGTGATTGATCAGCTGTTCAAGGAAATGTCATTGCGTGAACCGA
DNasePeakNoPromoter54103	putative enhancer	chr6	118790730	118790930	+	chr6	118469567	118469767	+	AGGACCGGATCAACTCTAGGAGTCTCTCACGTAATAAGCATGTTGGTTGTGTATGTATTTTTCTTTTTTGGGCCTCAATCTGTCACCCAGGCTGGAGTACAGTGGCGCAATCATGACTCACTACTGCAGCCTTGACCTCCTCGGGCTCTGGTGATCCTCCCACCTCAGCCTCCTGAATATCTGGGACCACAGGTAAACACCATGATGCCTGGCTACATTGCGTGAACCGA
DNasePeakNoPromoter54103_Reversed:	putative enhancer	chr6	118790730	118790930	-	chr6	118469567	118469767	-	AGGACCGGATCAACTTAGCCAGGCATCATGGTGTTTACCTGTGGTCCCAGATATTCAGGAGGCTGAGGTGGGAGGATCACCAGAGCCCGAGGAGGTCAAGGCTGCAGTAGTGAGTCATGATTGCGCCACTGTACTCCAGCCTGGGTGACAGATTGAGGCCCAAAAAAGAAAAATACATACACAACCAACATGCTTATTACGTGAGAGACTCCTAGCATTGCGTGAACCGA
DNasePeakNoPromoter54104	putative enhancer	chr6	118816890	118817090	+	chr6	118495727	118495927	+	AGGACCGGATCAACTGGAGACGCTGCAGTTCAAAAGGTGACATGTGTTCATCTTTCATCTTTCAGCCATCACAACAAAATGAACTGATGAAACAGCAGAGGATATTGAGGCACAGTTGTTAAAGAGGATGAATGAGTCACTGTGGTATGCAATCCAGGTTGAAAAGTCTATCAATGTTAACAAGGCAACAAGGCTTGCTTTTGTGTGATATATTTCATTGCGTGAACCGA
DNasePeakNoPromoter54104_Reversed:	putative enhancer	chr6	118816890	118817090	-	chr6	118495727	118495927	-	AGGACCGGATCAACTAAATATATCACACAAAAGCAAGCCTTGTTGCCTTGTTAACATTGATAGACTTTTCAACCTGGATTGCATACCACAGTGACTCATTCATCCTCTTTAACAACTGTGCCTCAATATCCTCTGCTGTTTCATCAGTTCATTTTGTTGTGATGGCTGAAAGATGAAAGATGAACACATGTCACCTTTTGAACTGCAGCGTCTCCCATTGCGTGAACCGA
DNasePeakNoPromoter54105	putative enhancer	chr6	118872340	118872540	+	chr6	118551177	118551377	+	AGGACCGGATCAACTAAAGTTCTTACCCAGAGTAATTCTGAAGCATGTGTTACCAAATAAACACATGAAAATGAAGCCTGGATGTACAGCATACTCATAGTCAACTGAGGACCTCTAGTGCCTTTGAAAAGGTACTCCATCTTTAGTTTTCAACCCCCAACCCCCGCACAAAAAAAAAGGTTGACTAACTCACTCACATTAATAGGGGGTATATTCATTGCGTGAACCGA
DNasePeakNoPromoter54105_Reversed:	putative enhancer	chr6	118872340	118872540	-	chr6	118551177	118551377	-	AGGACCGGATCAACTAATATACCCCCTATTAATGTGAGTGAGTTAGTCAACCTTTTTTTTTGTGCGGGGGTTGGGGGTTGAAAACTAAAGATGGAGTACCTTTTCAAAGGCACTAGAGGTCCTCAGTTGACTATGAGTATGCTGTACATCCAGGCTTCATTTTCATGTGTTTATTTGGTAACACATGCTTCAGAATTACTCTGGGTAAGAACTTTCATTGCGTGAACCGA
DNasePeakNoPromoter54106	putative enhancer	chr6	118886560	118886760	+	chr6	118565397	118565597	+	AGGACCGGATCAACTCTGCCTATTAACTTGCAGGGAAAAGGAAATGCAAAACAATCTGTGAACACTTGTTATATGCTTACTGTAAGTGTGCTACTGTACTCATAACATCCACTGGAGGGAAGCAAACACTAGATTTTGCACCTTACCTGCATTGGTGTTTCACTTCCTTGTCGAAAGTCTTCAATTTGCTGCTGTTGCCAAGGAGCTAAACTGTACATTGCGTGAACCGA
DNasePeakNoPromoter54106_Reversed:	putative enhancer	chr6	118886560	118886760	-	chr6	118565397	118565597	-	AGGACCGGATCAACTTACAGTTTAGCTCCTTGGCAACAGCAGCAAATTGAAGACTTTCGACAAGGAAGTGAAACACCAATGCAGGTAAGGTGCAAAATCTAGTGTTTGCTTCCCTCCAGTGGATGTTATGAGTACAGTAGCACACTTACAGTAAGCATATAACAAGTGTTCACAGATTGTTTTGCATTTCCTTTTCCCTGCAAGTTAATAGGCAGCATTGCGTGAACCGA
DNasePeakNoPromoter54107	putative enhancer	chr6	118902070	118902270	+	chr6	118580907	118581107	+	AGGACCGGATCAACTAGTGAGCCTCTCTCTCTCAGCCCCTTGGTCTGGAGAGCACACGGCATTTCCAGGTCTCTCTACCGCTTGTCTGAGGAGCACACAGTATTTCTAAGCCAACAGTGCCACCTAGAGGAAACAGAAATCCTCTACATGAGGCACTTTTTTTAATGCTAACACTGCAGCTTCCTTTTGCACTGCTAGAAATCAGGCTCTAAGCCCATTGCGTGAACCGA
DNasePeakNoPromoter54107_Reversed:	putative enhancer	chr6	118902070	118902270	-	chr6	118580907	118581107	-	AGGACCGGATCAACTGGCTTAGAGCCTGATTTCTAGCAGTGCAAAAGGAAGCTGCAGTGTTAGCATTAAAAAAAGTGCCTCATGTAGAGGATTTCTGTTTCCTCTAGGTGGCACTGTTGGCTTAGAAATACTGTGTGCTCCTCAGACAAGCGGTAGAGAGACCTGGAAATGCCGTGTGCTCTCCAGACCAAGGGGCTGAGAGAGAGAGGCTCACTCATTGCGTGAACCGA
DNasePeakNoPromoter54108	putative enhancer	chr6	118940040	118940240	+	chr6	118618877	118619077	+	AGGACCGGATCAACTGACCCAGGCCTTGCCACCCCAGAACAGATAGGACGCGTTGGCAAAGGGACCACAATAAATCCAACAGTCCTCATGCCCCATCTAGTGGTCAATGGGTGCACGGCAGAGGGCAAGGATGATTTCCATTCTGCCGGTAAGCGTGGTTAAATCTGGTAAATGGAAGGCTCAAGGACGATCATGCGCTCCGAGCACAATTGGACCATTGCGTGAACCGA
DNasePeakNoPromoter54108_Reversed:	putative enhancer	chr6	118940040	118940240	-	chr6	118618877	118619077	-	AGGACCGGATCAACTGTCCAATTGTGCTCGGAGCGCATGATCGTCCTTGAGCCTTCCATTTACCAGATTTAACCACGCTTACCGGCAGAATGGAAATCATCCTTGCCCTCTGCCGTGCACCCATTGACCACTAGATGGGGCATGAGGACTGTTGGATTTATTGTGGTCCCTTTGCCAACGCGTCCTATCTGTTCTGGGGTGGCAAGGCCTGGGTCCATTGCGTGAACCGA
DNasePeakNoPromoter54109	putative enhancer	chr6	119097790	119097990	+	chr6	118776627	118776827	+	AGGACCGGATCAACTAAAAACTCACCCAGAATCAGGTGACAACTCACATTCTCTTTCTTAGATGTCTAACAGTAACAAGCAAAAGCCAATTCAAAGATAGATCTTTGGGGCACCCTCTGGTGGCTGAAAAGAGTCATGAAATCAGTGCCCATGTGTATCAAAAGGCCAGTAATCTTTGCGACTTATTTTAAAGGGCCATCACCAACTTTTCCATACATTGCGTGAACCGA
DNasePeakNoPromoter54109_Reversed:	putative enhancer	chr6	119097790	119097990	-	chr6	118776627	118776827	-	AGGACCGGATCAACTTATGGAAAAGTTGGTGATGGCCCTTTAAAATAAGTCGCAAAGATTACTGGCCTTTTGATACACATGGGCACTGATTTCATGACTCTTTTCAGCCACCAGAGGGTGCCCCAAAGATCTATCTTTGAATTGGCTTTTGCTTGTTACTGTTAGACATCTAAGAAAGAGAATGTGAGTTGTCACCTGATTCTGGGTGAGTTTTTCATTGCGTGAACCGA
DNasePeakNoPromoter5411	putative enhancer	chr1	225859180	225859380	+	chr1	225671478	225671678	+	AGGACCGGATCAACTTGACTCTTCCCTAATTTTCTCACACATGCTCATGGGGTTGTGGCTTTGCTCATGCTGTTTATCCTACCTGGTTGCCCTTTGATCTTTTCTACATGACGGCATGTTCATTCTTTAAGGCTCAGCTCATAGGTCTGCTCTTCTGTGAAGCCGTCTCAACCTCATGAAGTAGAATCAACAACTATTTGTGCTCTTTGGTAGCTCATTGCGTGAACCGA
DNasePeakNoPromoter5411_Reversed:	putative enhancer	chr1	225859180	225859380	-	chr1	225671478	225671678	-	AGGACCGGATCAACTAGCTACCAAAGAGCACAAATAGTTGTTGATTCTACTTCATGAGGTTGAGACGGCTTCACAGAAGAGCAGACCTATGAGCTGAGCCTTAAAGAATGAACATGCCGTCATGTAGAAAAGATCAAAGGGCAACCAGGTAGGATAAACAGCATGAGCAAAGCCACAACCCCATGAGCATGTGTGAGAAAATTAGGGAAGAGTCACATTGCGTGAACCGA
DNasePeakNoPromoter54110	putative enhancer	chr6	119105880	119106080	+	chr6	118784717	118784917	+	AGGACCGGATCAACTTCCCCTTTTCTGCAGTGATACAGAGAGCTCCATTGTCTATTCTCTCAGGCAGCTCATGCTGGCAGATTCCACCTGCAATCACACAGTGCAATTCTCCTTACTTGGGAATGGGAGTCTCGGGGGAGGACAACTTGGCTCTGCCAGTTAGTTCAGCTCACACAGCTCTAGCCTGCTAGGAGGAGAATGGGCTCAGCTCGGGGCATTGCGTGAACCGA
DNasePeakNoPromoter54110_Reversed:	putative enhancer	chr6	119105880	119106080	-	chr6	118784717	118784917	-	AGGACCGGATCAACTCCCCGAGCTGAGCCCATTCTCCTCCTAGCAGGCTAGAGCTGTGTGAGCTGAACTAACTGGCAGAGCCAAGTTGTCCTCCCCCGAGACTCCCATTCCCAAGTAAGGAGAATTGCACTGTGTGATTGCAGGTGGAATCTGCCAGCATGAGCTGCCTGAGAGAATAGACAATGGAGCTCTCTGTATCACTGCAGAAAAGGGGACATTGCGTGAACCGA
DNasePeakNoPromoter54111	putative enhancer	chr6	119117880	119118080	+	chr6	118796717	118796917	+	AGGACCGGATCAACTCTGCAAGGCCGCAGCGAGGCTGGGGGAGGGGCACCTGCCATTGCCAAGGCTTGAGTAGGTAAACAAAGCAGCCAGGAAGCTCGAACTGGGTGGAGCCCACCGCAGCTTGAGGAGGCCTGCGTATCTCTGTAGACTCCACCTCTGGGGGCAGCAAATAGCCAAACAAAAGGCAGCAGAATCCTCTGCAGACTTAAATGAATCATTGCGTGAACCGA
DNasePeakNoPromoter54111_Reversed:	putative enhancer	chr6	119117880	119118080	-	chr6	118796717	118796917	-	AGGACCGGATCAACTATTCATTTAAGTCTGCAGAGGATTCTGCTGCCTTTTGTTTGGCTATTTGCTGCCCCCAGAGGTGGAGTCTACAGAGATACGCAGGCCTCCTCAAGCTGCGGTGGGCTCCACCCAGTTCGAGCTTCCTGGCTGCTTTGTTTACCTACTCAAGCCTTGGCAATGGCAGGTGCCCCTCCCCCAGCCTCGCTGCGGCCTTGCAGCATTGCGTGAACCGA
DNasePeakNoPromoter54112	putative enhancer	chr6	119121750	119121950	+	chr6	118800587	118800787	+	AGGACCGGATCAACTAAATGTTTTCATCATAAGAATTGCAAGCAGGCAAGCCTCCGGCTTTTGCTTGTCAATGCACGCGTTTCCAGCCTTTTTAGTTCCTTTATCAGATACTTCCTGCCCCCTAGTGGTGGGAAGCAGCAAAAAGGACAGGCTGACCTAGATACTGTTTCCAGAGCTGACTATTCAGCCGTTAGAGCAATCATTGTTCGAAGCAACATTGCGTGAACCGA
DNasePeakNoPromoter54112_Reversed:	putative enhancer	chr6	119121750	119121950	-	chr6	118800587	118800787	-	AGGACCGGATCAACTTTGCTTCGAACAATGATTGCTCTAACGGCTGAATAGTCAGCTCTGGAAACAGTATCTAGGTCAGCCTGTCCTTTTTGCTGCTTCCCACCACTAGGGGGCAGGAAGTATCTGATAAAGGAACTAAAAAGGCTGGAAACGCGTGCATTGACAAGCAAAAGCCGGAGGCTTGCCTGCTTGCAATTCTTATGATGAAAACATTTCATTGCGTGAACCGA
DNasePeakNoPromoter54113	putative enhancer	chr6	119160650	119160850	+	chr6	118839487	118839687	+	AGGACCGGATCAACTAGAATTTGAAGAGGCGTTCTGGTTTTTGGAATGTTCAGCCTTTTTGTGTTGGTTTTTCCTCATCTTTGTGGATTTATCTACCTACAGTCTTTGATGTTGGTGACCTTCGGATGGGGTTTATGTGTGGACGTCCTTTTTGTTGATGTTGATGCTATTCCTTTCTGTTTGTTATCTCTCCTTCTAACAGGCCCCTCTGCTGCCATTGCGTGAACCGA
DNasePeakNoPromoter54113_Reversed:	putative enhancer	chr6	119160650	119160850	-	chr6	118839487	118839687	-	AGGACCGGATCAACTGCAGCAGAGGGGCCTGTTAGAAGGAGAGATAACAAACAGAAAGGAATAGCATCAACATCAACAAAAAGGACGTCCACACATAAACCCCATCCGAAGGTCACCAACATCAAAGACTGTAGGTAGATAAATCCACAAAGATGAGGAAAAACCAACACAAAAAGGCTGAACATTCCAAAAACCAGAACGCCTCTTCAAATTCTCATTGCGTGAACCGA
DNasePeakNoPromoter54114	putative enhancer	chr6	119289670	119289870	+	chr6	118968505	118968705	+	AGGACCGGATCAACTTATGGCAGAGTTAACTCTTAAAGTATTTTATGGGCAAACATTAAGAGTCGAGAAATACTAAACTAGTAAAAGAAATGGCAATTTGGGTTTTATGTTGGAGAAACCACAAGAGGTCACTGGAGCACTTTCTTTTATCATTAAAAGCAAAGTACAAGATTTATGAACTGCTTCCCGCAGCTGAGCAAGAATACTTGGTATAACATTGCGTGAACCGA
DNasePeakNoPromoter54114_Reversed:	putative enhancer	chr6	119289670	119289870	-	chr6	118968505	118968705	-	AGGACCGGATCAACTTTATACCAAGTATTCTTGCTCAGCTGCGGGAAGCAGTTCATAAATCTTGTACTTTGCTTTTAATGATAAAAGAAAGTGCTCCAGTGACCTCTTGTGGTTTCTCCAACATAAAACCCAAATTGCCATTTCTTTTACTAGTTTAGTATTTCTCGACTCTTAATGTTTGCCCATAAAATACTTTAAGAGTTAACTCTGCCATACATTGCGTGAACCGA
DNasePeakNoPromoter54115	putative enhancer	chr6	119356110	119356310	+	chr6	119034945	119035145	+	AGGACCGGATCAACTAACGTACTCCTGTGTGGCAAGCCCTTTAGGAGGGCTCGCCTGAGTAATAACAGCTGTCTCTGTGGACCACATGTCCTTTCTTTTCCTGAGTGGAGTTTGTGAGCCAAAGGTCAGAATTAGACTGTTCACAACTACGGAAGGATTTTTTTTAAAAGGCTGTGAGAGTGGAAGAAAAAGCAACTGGCCGGTTAGACATTTAACATTGCGTGAACCGA
DNasePeakNoPromoter54115_Reversed:	putative enhancer	chr6	119356110	119356310	-	chr6	119034945	119035145	-	AGGACCGGATCAACTTTAAATGTCTAACCGGCCAGTTGCTTTTTCTTCCACTCTCACAGCCTTTTAAAAAAAATCCTTCCGTAGTTGTGAACAGTCTAATTCTGACCTTTGGCTCACAAACTCCACTCAGGAAAAGAAAGGACATGTGGTCCACAGAGACAGCTGTTATTACTCAGGCGAGCCCTCCTAAAGGGCTTGCCACACAGGAGTACGTTCATTGCGTGAACCGA
DNasePeakNoPromoter54116	putative enhancer	chr6	119392840	119393040	+	chr6	119071675	119071875	+	AGGACCGGATCAACTTAGAAAGAAGGTAGACACAGGGAAAAGAGGCCTGTTAGTGTGGCCACCCCCACCTAGACCAATCTAGAGAGCTGAATGTGAGTCCAGGTTGAGTAATCTTCAAATGGCACCGAGCCCTCACACCTTCTATACTTATAAAATGAGAGGGTCAGCCTGGTCACAGTCTAAAGTCTAAACCTTTAATCTTTTTTTTTTTTTTTCATTGCGTGAACCGA
DNasePeakNoPromoter54116_Reversed:	putative enhancer	chr6	119392840	119393040	-	chr6	119071675	119071875	-	AGGACCGGATCAACTAAAAAAAAAAAAAAAGATTAAAGGTTTAGACTTTAGACTGTGACCAGGCTGACCCTCTCATTTTATAAGTATAGAAGGTGTGAGGGCTCGGTGCCATTTGAAGATTACTCAACCTGGACTCACATTCAGCTCTCTAGATTGGTCTAGGTGGGGGTGGCCACACTAACAGGCCTCTTTTCCCTGTGTCTACCTTCTTTCTACATTGCGTGAACCGA
DNasePeakNoPromoter54117	putative enhancer	chr6	119431990	119432190	+	chr6	119110825	119111025	+	AGGACCGGATCAACTGGGAAAAATGTGAATTCCATTCTAAAGAGGCAAAATTTAACGCAGTAAAAAACAGCTATGGTTTTGCCAGACATTGGGTCTAGTTCATGAATATTTGCTGCCACCTGCAGTTTAAACTTGATATTCACTCTGGTCACCACCTGTAACTGAAGTGTGGCCCAGCAAATGAAAAGGAAGGTTGCGATGAGTATCCTCGTCATCATTGCGTGAACCGA
DNasePeakNoPromoter54117_Reversed:	putative enhancer	chr6	119431990	119432190	-	chr6	119110825	119111025	-	AGGACCGGATCAACTATGACGAGGATACTCATCGCAACCTTCCTTTTCATTTGCTGGGCCACACTTCAGTTACAGGTGGTGACCAGAGTGAATATCAAGTTTAAACTGCAGGTGGCAGCAAATATTCATGAACTAGACCCAATGTCTGGCAAAACCATAGCTGTTTTTTACTGCGTTAAATTTTGCCTCTTTAGAATGGAATTCACATTTTTCCCCATTGCGTGAACCGA
DNasePeakNoPromoter54118	putative enhancer	chr6	119450620	119450820	+	chr6	119129455	119129655	+	AGGACCGGATCAACTGCCTTTTTCTGAAAGCGTCTCATAATTAGTCTTTACATGTGTTTCAATCTGGTTTCACACTCGTTAACTGCTTAAATTGTAGAAAGCGCATTTTATTTCAGTCCACTAGGGGGAACCAGAGGGATTAGGCATTGGAGCTAACAAGCCTTTAACATTCTTAATACTGTAATTAGAGAAATTTCTAGGGGTTCTCAAAGTGACATTGCGTGAACCGA
DNasePeakNoPromoter54118_Reversed:	putative enhancer	chr6	119450620	119450820	-	chr6	119129455	119129655	-	AGGACCGGATCAACTTCACTTTGAGAACCCCTAGAAATTTCTCTAATTACAGTATTAAGAATGTTAAAGGCTTGTTAGCTCCAATGCCTAATCCCTCTGGTTCCCCCTAGTGGACTGAAATAAAATGCGCTTTCTACAATTTAAGCAGTTAACGAGTGTGAAACCAGATTGAAACACATGTAAAGACTAATTATGAGACGCTTTCAGAAAAAGGCCATTGCGTGAACCGA
DNasePeakNoPromoter54119	putative enhancer	chr6	119451140	119451340	+	chr6	119129975	119130175	+	AGGACCGGATCAACTAGGGACACACTGCAAGTTCCTAGCATCCACAGCAAGATGTACAAACAGAGGCTCGCAAGGTTTTAAACATTTTTTTTTAAAGATAGAGGTGAAATACTTGGAGATTGTCAATATTTGGAGTATGAGTCATATATTTTTCCATGTCAATATTTGGAATATGAGTCATATATTTTTCCAGTTGAACAACTTCAACTGTTAAGCATTGCGTGAACCGA
DNasePeakNoPromoter54119_Reversed:	putative enhancer	chr6	119451140	119451340	-	chr6	119129975	119130175	-	AGGACCGGATCAACTCTTAACAGTTGAAGTTGTTCAACTGGAAAAATATATGACTCATATTCCAAATATTGACATGGAAAAATATATGACTCATACTCCAAATATTGACAATCTCCAAGTATTTCACCTCTATCTTTAAAAAAAAATGTTTAAAACCTTGCGAGCCTCTGTTTGTACATCTTGCTGTGGATGCTAGGAACTTGCAGTGTGTCCCTCATTGCGTGAACCGA
DNasePeakNoPromoter5412	putative enhancer	chr1	225879210	225879410	+	chr1	225691508	225691708	+	AGGACCGGATCAACTGGTCATAGCTAAAAATAAATCTTCATTGACCTGAGCTACCTATGATGTCATTTACTGTATTCATAGGTCTCCAGAGTCAACACTCCAGGCATGTAGACACACACAGGAGAATAAAACCTCAGTTCCCAGGCAGCTTCCAGAAGCTGTGGCATTGCTGTGGCCTGAGGCCTGGACTTTCCCAGGGGATAGGTATCCAGATCCATTGCGTGAACCGA
DNasePeakNoPromoter5412_Reversed:	putative enhancer	chr1	225879210	225879410	-	chr1	225691508	225691708	-	AGGACCGGATCAACTGATCTGGATACCTATCCCCTGGGAAAGTCCAGGCCTCAGGCCACAGCAATGCCACAGCTTCTGGAAGCTGCCTGGGAACTGAGGTTTTATTCTCCTGTGTGTGTCTACATGCCTGGAGTGTTGACTCTGGAGACCTATGAATACAGTAAATGACATCATAGGTAGCTCAGGTCAATGAAGATTTATTTTTAGCTATGACCCATTGCGTGAACCGA
DNasePeakNoPromoter54120	putative enhancer	chr6	119491670	119491870	+	chr6	119170505	119170705	+	AGGACCGGATCAACTAAGTCTTTGCCTGGACGTGCTGAAACTTCTATTTAAAGAATGAGCTGTGTACGTGAGCCAAGAATGCTTTTTTGGTTTGGCAGTCTTTATCTAATCTTTGGGAGAGGTTAAAAGCGCAGATACACAATGTGGAAATTTTGAAACTTCCCCTTAATGCAATCATCATTGTTTGAAGAGGACCAAAAAGAAGAAAGCAATCTCATTGCGTGAACCGA
DNasePeakNoPromoter54120_Reversed:	putative enhancer	chr6	119491670	119491870	-	chr6	119170505	119170705	-	AGGACCGGATCAACTAGATTGCTTTCTTCTTTTTGGTCCTCTTCAAACAATGATGATTGCATTAAGGGGAAGTTTCAAAATTTCCACATTGTGTATCTGCGCTTTTAACCTCTCCCAAAGATTAGATAAAGACTGCCAAACCAAAAAAGCATTCTTGGCTCACGTACACAGCTCATTCTTTAAATAGAAGTTTCAGCACGTCCAGGCAAAGACTTCATTGCGTGAACCGA
DNasePeakNoPromoter54121	putative enhancer	chr6	119492020	119492220	+	chr6	119170855	119171055	+	AGGACCGGATCAACTAGATTTTCAGGGACTGATTAATCTCTCTGAGATCCTTTGTTTTTCTCCCTCTCTGTTCTTTGATCATTATGTCAGCACCTCCTCTGGAGGTAGAGATAAGAAGATAAGGTGGATGATGGCGAAATCGTAATCAATCATTTCGTTTCTGTTAGAATGGTTGAAGAAAAGTCAGCTTGGAACAACAAAGTGAACTTATTTGACATTGCGTGAACCGA
DNasePeakNoPromoter54121_Reversed:	putative enhancer	chr6	119492020	119492220	-	chr6	119170855	119171055	-	AGGACCGGATCAACTTCAAATAAGTTCACTTTGTTGTTCCAAGCTGACTTTTCTTCAACCATTCTAACAGAAACGAAATGATTGATTACGATTTCGCCATCATCCACCTTATCTTCTTATCTCTACCTCCAGAGGAGGTGCTGACATAATGATCAAAGAACAGAGAGGGAGAAAAACAAAGGATCTCAGAGAGATTAATCAGTCCCTGAAAATCTCATTGCGTGAACCGA
DNasePeakNoPromoter54122	putative enhancer	chr6	119494080	119494280	+	chr6	119172915	119173115	+	AGGACCGGATCAACTCAGGTGTGAAGAAAAAGAGCTGGCTATTTCTGTCTTCTCATGTCAGAAAAGAGCTGAACTTTGACCTTAGAAGATGAGTAATAACATGTGTTTGAAGCAGTCTGATTGAAGGAAGGCATCCAAAAAAGCCTAGGGTTATTGGAAACGGCAAGTAAAATAATAACAAATGTGTTGTCATAACAAAACAAGCTGGAGGCTTCCATTGCGTGAACCGA
DNasePeakNoPromoter54122_Reversed:	putative enhancer	chr6	119494080	119494280	-	chr6	119172915	119173115	-	AGGACCGGATCAACTGAAGCCTCCAGCTTGTTTTGTTATGACAACACATTTGTTATTATTTTACTTGCCGTTTCCAATAACCCTAGGCTTTTTTGGATGCCTTCCTTCAATCAGACTGCTTCAAACACATGTTATTACTCATCTTCTAAGGTCAAAGTTCAGCTCTTTTCTGACATGAGAAGACAGAAATAGCCAGCTCTTTTTCTTCACACCTGCATTGCGTGAACCGA
DNasePeakNoPromoter54123	putative enhancer	chr6	119494930	119495130	+	chr6	119173765	119173965	+	AGGACCGGATCAACTAGTGAGGTTTATTTAACCAGTGAAGTGCAGTATTGAAAGGCAGAGTGGTAAAGAGGTTTTGCACAGGAAGGAAGAGATTTAGTTTGCTTCTCCTTCAGTCACTTATTAAATAGAGAGCCTTGGGTCATAACAAGCCAAAGCTGTCACATACATGAAAGGGAACCAATAGCATCGTGCCTCCCTCAAGAAGTTGTAATGGACATTGCGTGAACCGA
DNasePeakNoPromoter54123_Reversed:	putative enhancer	chr6	119494930	119495130	-	chr6	119173765	119173965	-	AGGACCGGATCAACTTCCATTACAACTTCTTGAGGGAGGCACGATGCTATTGGTTCCCTTTCATGTATGTGACAGCTTTGGCTTGTTATGACCCAAGGCTCTCTATTTAATAAGTGACTGAAGGAGAAGCAAACTAAATCTCTTCCTTCCTGTGCAAAACCTCTTTACCACTCTGCCTTTCAATACTGCACTTCACTGGTTAAATAAACCTCACTCATTGCGTGAACCGA
DNasePeakNoPromoter54124	putative enhancer	chr6	119530840	119531040	+	chr6	119209675	119209875	+	AGGACCGGATCAACTAATTTGAGCTTCACTTACAAACGCGTCCTTCCTGAAAAGGTTTGCACAGTGCTGATCTTTCAAATTTACACTCTTAGGACCTCACTAAGACCTGGAATAACAATTCCAGGGGACTGGCATTCTAAGACTAGCCACGATTCTATTGCAGCTTGCAGAAACTGACTGTGGAGGACTATTTCCCAATGACTATCTCTCTGGGGCATTGCGTGAACCGA
DNasePeakNoPromoter54124_Reversed:	putative enhancer	chr6	119530840	119531040	-	chr6	119209675	119209875	-	AGGACCGGATCAACTCCCCAGAGAGATAGTCATTGGGAAATAGTCCTCCACAGTCAGTTTCTGCAAGCTGCAATAGAATCGTGGCTAGTCTTAGAATGCCAGTCCCCTGGAATTGTTATTCCAGGTCTTAGTGAGGTCCTAAGAGTGTAAATTTGAAAGATCAGCACTGTGCAAACCTTTTCAGGAAGGACGCGTTTGTAAGTGAAGCTCAAATTCATTGCGTGAACCGA
DNasePeakNoPromoter54125	putative enhancer	chr6	119536590	119536790	+	chr6	119215425	119215625	+	AGGACCGGATCAACTGAGACTGGTAATGTGATAAGAAGAGTCTCTACGAGATAGATGAATCTGAAACAGCAGGAGAGAGGCTGAACTTCAGACTGTTTACACTAGACTAATACCAGACTTTTCCAGATAGATCTGGTGTGAAATGAACTGTTGAGAAATAAAGCAATGAGCCAGTGGGAAGATTCCACAATTTATAGATTGGGTCTACACTTGGCCATTGCGTGAACCGA
DNasePeakNoPromoter54125_Reversed:	putative enhancer	chr6	119536590	119536790	-	chr6	119215425	119215625	-	AGGACCGGATCAACTGCCAAGTGTAGACCCAATCTATAAATTGTGGAATCTTCCCACTGGCTCATTGCTTTATTTCTCAACAGTTCATTTCACACCAGATCTATCTGGAAAAGTCTGGTATTAGTCTAGTGTAAACAGTCTGAAGTTCAGCCTCTCTCCTGCTGTTTCAGATTCATCTATCTCGTAGAGACTCTTCTTATCACATTACCAGTCTCCATTGCGTGAACCGA
DNasePeakNoPromoter54126	putative enhancer	chr6	119558530	119558730	+	chr6	119237365	119237565	+	AGGACCGGATCAACTGTGTGGTGGTGGCTCACACCTGTAATCCCTGGACCACACGGAACTCCCTCTCCTACATTTTTTTCAGCCCCACTGCGAGTTTGCGTCCGTGGTACTTTTAAGAGGGAGTCACTGCTGCCGTCAGTCAGTAATACTTCCTCCTTTTTTGCTTTTTGGTTTTGTCTTGCGTTTCTTTTCTTCTCCTCTCCCTCTCCCTCTCCCATTGCGTGAACCGA
DNasePeakNoPromoter54126_Reversed:	putative enhancer	chr6	119558530	119558730	-	chr6	119237365	119237565	-	AGGACCGGATCAACTGGAGAGGGAGAGGGAGAGGAGAAGAAAAGAAACGCAAGACAAAACCAAAAAGCAAAAAAGGAGGAAGTATTACTGACTGACGGCAGCAGTGACTCCCTCTTAAAAGTACCACGGACGCAAACTCGCAGTGGGGCTGAAAAAAATGTAGGAGAGGGAGTTCCGTGTGGTCCAGGGATTACAGGTGTGAGCCACCACCACACCATTGCGTGAACCGA
DNasePeakNoPromoter54127	putative enhancer	chr6	119562340	119562540	+	chr6	119241175	119241375	+	AGGACCGGATCAACTAGGACATGCAAACTCTGTTTGGGTAATTACTGCTTGGAATTGGCTGCTTTCCAGAAGAAGCAACAAACTGCTTAGAGTTAAGTGGAAACTTTGTGTAACTATTAATGAAAGTAAACAAATGATAGAAACAGAACACAGGCCCTACTCCTGCTTCCCCAACAGTGGACCTGGCTGCCTCACTGAACGGCTCTGAGATTTAACATTGCGTGAACCGA
DNasePeakNoPromoter54127_Reversed:	putative enhancer	chr6	119562340	119562540	-	chr6	119241175	119241375	-	AGGACCGGATCAACTTTAAATCTCAGAGCCGTTCAGTGAGGCAGCCAGGTCCACTGTTGGGGAAGCAGGAGTAGGGCCTGTGTTCTGTTTCTATCATTTGTTTACTTTCATTAATAGTTACACAAAGTTTCCACTTAACTCTAAGCAGTTTGTTGCTTCTTCTGGAAAGCAGCCAATTCCAAGCAGTAATTACCCAAACAGAGTTTGCATGTCCTCATTGCGTGAACCGA
DNasePeakNoPromoter54128	putative enhancer	chr6	119580270	119580470	+	chr6	119259105	119259305	+	AGGACCGGATCAACTTGCTGAGCTTTCATGTCTGCTTTCTATAGTCCTACTGCTTCTTTGAGTTACTAGCTATCAGTTCATTACAATGAGACTTCTCACTGTTGTATTCATTCTCCTTCTGAGTTGCTGACTCATTTTGTAAACAGTTACCTGCACAAGGATCTGATAAGTCAAATGTCCTTCCTCTATCTTACGGTGAAGGGCACAAGCTTCAGCATTGCGTGAACCGA
DNasePeakNoPromoter54128_Reversed:	putative enhancer	chr6	119580270	119580470	-	chr6	119259105	119259305	-	AGGACCGGATCAACTCTGAAGCTTGTGCCCTTCACCGTAAGATAGAGGAAGGACATTTGACTTATCAGATCCTTGTGCAGGTAACTGTTTACAAAATGAGTCAGCAACTCAGAAGGAGAATGAATACAACAGTGAGAAGTCTCATTGTAATGAACTGATAGCTAGTAACTCAAAGAAGCAGTAGGACTATAGAAAGCAGACATGAAAGCTCAGCACATTGCGTGAACCGA
DNasePeakNoPromoter54129	putative enhancer	chr6	119582500	119582700	+	chr6	119261335	119261535	+	AGGACCGGATCAACTTAAATTACAAACTTTCAAAAAGGAATTGCTTGCATAATTGACCTTTTAAAAATGTTAATCCATTTATTCAACAAATATTTATTTAGTGCCTATGTACTTAGGCACCAAGTTGCACAAACACTTGGGATACGTAAGTAAACATGACAGCTGTGGTCAATGACTCATAATAACACTTGTTTTTGAAGTGTAACACTGGAAAACATTGCGTGAACCGA
DNasePeakNoPromoter54129_Reversed:	putative enhancer	chr6	119582500	119582700	-	chr6	119261335	119261535	-	AGGACCGGATCAACTTTTTCCAGTGTTACACTTCAAAAACAAGTGTTATTATGAGTCATTGACCACAGCTGTCATGTTTACTTACGTATCCCAAGTGTTTGTGCAACTTGGTGCCTAAGTACATAGGCACTAAATAAATATTTGTTGAATAAATGGATTAACATTTTTAAAAGGTCAATTATGCAAGCAATTCCTTTTTGAAAGTTTGTAATTTACATTGCGTGAACCGA
DNasePeakNoPromoter5413	putative enhancer	chr1	225881950	225882150	+	chr1	225694248	225694448	+	AGGACCGGATCAACTCCGCTGTGTTCTACTAGACTCCAGGGCTTGCCTGTGTTATCTCCAACAGATAAGATCATGCCAGAACACATGAAGTCAGCACTCACCCCATTTAACCTTAAGTCAACACTACAGGGTTTGCTTCCTTTTACCAAGTACCAGCAAACATAGAAAAACAATCAGTTTCCTGGTTCCAGTCTGATCTGCTGCAAAGAACAAAGCATTGCGTGAACCGA
DNasePeakNoPromoter5413_Reversed:	putative enhancer	chr1	225881950	225882150	-	chr1	225694248	225694448	-	AGGACCGGATCAACTCTTTGTTCTTTGCAGCAGATCAGACTGGAACCAGGAAACTGATTGTTTTTCTATGTTTGCTGGTACTTGGTAAAAGGAAGCAAACCCTGTAGTGTTGACTTAAGGTTAAATGGGGTGAGTGCTGACTTCATGTGTTCTGGCATGATCTTATCTGTTGGAGATAACACAGGCAAGCCCTGGAGTCTAGTAGAACACAGCGGCATTGCGTGAACCGA
DNasePeakNoPromoter54130	putative enhancer	chr6	119583120	119583320	+	chr6	119261955	119262155	+	AGGACCGGATCAACTTGGAAAAAACATAGGCGGGCAAGGGTTAAAAGGGAAATAACAGAAGTGATGGTGGATGGCAAGGCAAGGGTAAAAGGGAGTAACAGAAGTGATGGCAGATGGGTGGCAGTGCAGAGTCCCGTCCTGGGGCCAGGCACCAAACACCGGCTGTCTATAAAACCCACAGAATCAAGGTGCAAAAGAAATGGAGTCAAGCTGTTCATTGCGTGAACCGA
DNasePeakNoPromoter54130_Reversed:	putative enhancer	chr6	119583120	119583320	-	chr6	119261955	119262155	-	AGGACCGGATCAACTAACAGCTTGACTCCATTTCTTTTGCACCTTGATTCTGTGGGTTTTATAGACAGCCGGTGTTTGGTGCCTGGCCCCAGGACGGGACTCTGCACTGCCACCCATCTGCCATCACTTCTGTTACTCCCTTTTACCCTTGCCTTGCCATCCACCATCACTTCTGTTATTTCCCTTTTAACCCTTGCCCGCCTATGTTTTTTCCACATTGCGTGAACCGA
DNasePeakNoPromoter54131	putative enhancer	chr6	119606160	119606360	+	chr6	119284995	119285195	+	AGGACCGGATCAACTGAAGCAGCATAATACCAGCATCTGCTTCTGGTGGGGCCCTCAGGAAACTTACAATCATGGCAGAAGGTGAAGAGGGAGCAGGTGTCACACATGGCCAGAGGGGGAGCAGGAGAGACAGGGGAAGGGAAAGGAGGTAGCAGACTTTTTTTTTTTTTTTTAAAGTAGAGACAGAATCTGGCTTTTATTGCCTGGACTTGTCTCATTGCGTGAACCGA
DNasePeakNoPromoter54131_Reversed:	putative enhancer	chr6	119606160	119606360	-	chr6	119284995	119285195	-	AGGACCGGATCAACTAGACAAGTCCAGGCAATAAAAGCCAGATTCTGTCTCTACTTTAAAAAAAAAAAAAAAAGTCTGCTACCTCCTTTCCCTTCCCCTGTCTCTCCTGCTCCCCCTCTGGCCATGTGTGACACCTGCTCCCTCTTCACCTTCTGCCATGATTGTAAGTTTCCTGAGGGCCCCACCAGAAGCAGATGCTGGTATTATGCTGCTTCCATTGCGTGAACCGA
DNasePeakNoPromoter54132	putative enhancer	chr6	119618320	119618520	+	chr6	119297155	119297355	+	AGGACCGGATCAACTATGCAACTGATCTTCCTGTTATCAGGGGCCACTACAAATCTGTTCTGGAAATAGGTTAGGTAATAACAGGTAGACCAAGTGACTTGAACTCCAGATCATCTGTAACTATATAAACAGATGACACAATACAGCTACCCTTGCACCTGAGCTTTTCTTCCAGCTGAGTATAGCACAGACTGTCAGGAAGTAGGATAAGATGGCATTGCGTGAACCGA
DNasePeakNoPromoter54132_Reversed:	putative enhancer	chr6	119618320	119618520	-	chr6	119297155	119297355	-	AGGACCGGATCAACTCCATCTTATCCTACTTCCTGACAGTCTGTGCTATACTCAGCTGGAAGAAAAGCTCAGGTGCAAGGGTAGCTGTATTGTGTCATCTGTTTATATAGTTACAGATGATCTGGAGTTCAAGTCACTTGGTCTACCTGTTATTACCTAACCTATTTCCAGAACAGATTTGTAGTGGCCCCTGATAACAGGAAGATCAGTTGCATCATTGCGTGAACCGA
DNasePeakNoPromoter54133	putative enhancer	chr6	119629340	119629540	+	chr6	119308175	119308375	+	AGGACCGGATCAACTACAACTTTACTCAGTCACCACATTTTTCCACAGACAAGGTGCCAGGGTTCATCTCCAAGCTAGCCTGACTCCAAAGCCCATGGCATTAACCAACACATTGCATCACCTTCCTTTAATGAGTCAGCAAAAAAAATCTTCCTTTACTGAATCAGATTGTTGATCTTTCAACAATCAAAAGAATGTGTATATGGTAGTGTTTTCATTGCGTGAACCGA
DNasePeakNoPromoter54133_Reversed:	putative enhancer	chr6	119629340	119629540	-	chr6	119308175	119308375	-	AGGACCGGATCAACTAAAACACTACCATATACACATTCTTTTGATTGTTGAAAGATCAACAATCTGATTCAGTAAAGGAAGATTTTTTTTGCTGACTCATTAAAGGAAGGTGATGCAATGTGTTGGTTAATGCCATGGGCTTTGGAGTCAGGCTAGCTTGGAGATGAACCCTGGCACCTTGTCTGTGGAAAAATGTGGTGACTGAGTAAAGTTGTCATTGCGTGAACCGA
DNasePeakNoPromoter54134	putative enhancer	chr6	119665010	119665210	+	chr6	119343845	119344045	+	AGGACCGGATCAACTGCTTGACTGGGTTAGGAGGTATAACCAGGTTCCAGTGCAATTCTGATCTACCCTGTGTATTCAGCCCTCATCCCTCACACGGATCTGCAGGCATTCCTCCCCTCTGACCTTCGGACACATGCTTAAAATTCTCTTCAATGAAAAATTTGTACCACCACAGCTTATGAAATAATCTGATTCAAATATGTAAGTTCTTCAATCATTGCGTGAACCGA
DNasePeakNoPromoter54134_Reversed:	putative enhancer	chr6	119665010	119665210	-	chr6	119343845	119344045	-	AGGACCGGATCAACTATTGAAGAACTTACATATTTGAATCAGATTATTTCATAAGCTGTGGTGGTACAAATTTTTCATTGAAGAGAATTTTAAGCATGTGTCCGAAGGTCAGAGGGGAGGAATGCCTGCAGATCCGTGTGAGGGATGAGGGCTGAATACACAGGGTAGATCAGAATTGCACTGGAACCTGGTTATACCTCCTAACCCAGTCAAGCCATTGCGTGAACCGA
DNasePeakNoPromoter54135	putative enhancer	chr6	119665560	119665760	+	chr6	119344395	119344595	+	AGGACCGGATCAACTAAACTGTTGAAAACTAACCTACTTGTTAAGGAGAGAAAAACCTTCACAAACACTCCATGTCCTCCCTGCTCTGGGGAAGGGCCTCTGGGTGGAGCAATCCCACACTAGCCTATGTTCAGTAGGGAATGTGTCACGGCACAGTGGCACAGGCAAGCAACCTAAGGATGTTGAAGCTTCTTGGGTCAGGTCTCCAAATCATGCATTGCGTGAACCGA
DNasePeakNoPromoter54135_Reversed:	putative enhancer	chr6	119665560	119665760	-	chr6	119344395	119344595	-	AGGACCGGATCAACTCATGATTTGGAGACCTGACCCAAGAAGCTTCAACATCCTTAGGTTGCTTGCCTGTGCCACTGTGCCGTGACACATTCCCTACTGAACATAGGCTAGTGTGGGATTGCTCCACCCAGAGGCCCTTCCCCAGAGCAGGGAGGACATGGAGTGTTTGTGAAGGTTTTTCTCTCCTTAACAAGTAGGTTAGTTTTCAACAGTTTCATTGCGTGAACCGA
DNasePeakNoPromoter54136	putative enhancer	chr6	119739360	119739560	+	chr6	119418195	119418395	+	AGGACCGGATCAACTGAAATTCTTGCTGCCAGCACAGCAGTCTGAAGTCTACCTGGAATGCTCAAGCTTGGTGGGGGGAGGGGCATCTGCCATTACTGAGGCTTTGGTAGGCAGTTTTCCCCTCACAGTGTAAACAAAGCCACTGGGAAGTTCGGACTGGGTGGAGCCCACCACAGCAGACTGCCTCTCTAGTTTTCCCCTCTCTGGTCAGAGTCCATTGCGTGAACCGA
DNasePeakNoPromoter54136_Reversed:	putative enhancer	chr6	119739360	119739560	-	chr6	119418195	119418395	-	AGGACCGGATCAACTGACTCTGACCAGAGAGGGGAAAACTAGAGAGGCAGTCTGCTGTGGTGGGCTCCACCCAGTCCGAACTTCCCAGTGGCTTTGTTTACACTGTGAGGGGAAAACTGCCTACCAAAGCCTCAGTAATGGCAGATGCCCCTCCCCCCACCAAGCTTGAGCATTCCAGGTAGACTTCAGACTGCTGTGCTGGCAGCAAGAATTTCCATTGCGTGAACCGA
DNasePeakNoPromoter54137	putative enhancer	chr6	119815270	119815470	+	chr6	119494105	119494305	+	AGGACCGGATCAACTCTTTCCAGAAGAGGAGGGATTATAGATGGATCTTGACAGATAGGATTTGCAGAGACAAACAGGAGCAAGGGAGGGCCCCAGCTGCAGCATCAGGAACTATTTGAACAAAGTCATGGAGCAGTAAAATATTTGCTTGTATCCAGGAAGTAGGGCAGACTGTTCAAATACGGTTTTTTTTTTCACCCACTCATTAGCTTAATCATTGCGTGAACCGA
DNasePeakNoPromoter54137_Reversed:	putative enhancer	chr6	119815270	119815470	-	chr6	119494105	119494305	-	AGGACCGGATCAACTATTAAGCTAATGAGTGGGTGAAAAAAAAAACCGTATTTGAACAGTCTGCCCTACTTCCTGGATACAAGCAAATATTTTACTGCTCCATGACTTTGTTCAAATAGTTCCTGATGCTGCAGCTGGGGCCCTCCCTTGCTCCTGTTTGTCTCTGCAAATCCTATCTGTCAAGATCCATCTATAATCCCTCCTCTTCTGGAAAGCATTGCGTGAACCGA
DNasePeakNoPromoter54138	putative enhancer	chr6	120063430	120063630	+	chr6	119742284	119742484	+	AGGACCGGATCAACTCTATATACTGCACTATGAAATCAGGACAAGGATTCTTAACGGTTTTGAACAGACATTAATCAAGGCCAGTGGGCAAAGTGGGAAGAGGCCCGTAGGGGGCAGCAGAGGACCACATACAACGAAAGTCATCGGCGGGGGCAAGTGCTTGTGCAGGGACCTCTGTAATTAGCCAGGGGGTTAAACCCTTTGCCCTTTTATCCCATTGCGTGAACCGA
DNasePeakNoPromoter54138_Reversed:	putative enhancer	chr6	120063430	120063630	-	chr6	119742284	119742484	-	AGGACCGGATCAACTGGATAAAAGGGCAAAGGGTTTAACCCCCTGGCTAATTACAGAGGTCCCTGCACAAGCACTTGCCCCCGCCGATGACTTTCGTTGTATGTGGTCCTCTGCTGCCCCCTACGGGCCTCTTCCCACTTTGCCCACTGGCCTTGATTAATGTCTGTTCAAAACCGTTAAGAATCCTTGTCCTGATTTCATAGTGCAGTATATAGCATTGCGTGAACCGA
DNasePeakNoPromoter54139	putative enhancer	chr6	120287730	120287930	+	chr6	119966584	119966784	+	AGGACCGGATCAACTAACTAAAAGAGCGCCCTGTAACACACGCCCTCTGGGGCTCAGGAGCTGTAAACATTCACCCCTAGATGCTACCATGGGGTCTGAGCCCCACACCCTGCTTGTCTGCATGCGCCCCCTAGGGGTTTGAGCAGTGGGGCATTGAAGAAGCCACACCCCCGTCGCATGCCCTGCAAGAAGGACAAGGGAACTTTTTTCCATTTCATTGCGTGAACCGA
DNasePeakNoPromoter54139_Reversed:	putative enhancer	chr6	120287730	120287930	-	chr6	119966584	119966784	-	AGGACCGGATCAACTAAATGGAAAAAAGTTCCCTTGTCCTTCTTGCAGGGCATGCGACGGGGGTGTGGCTTCTTCAATGCCCCACTGCTCAAACCCCTAGGGGGCGCATGCAGACAAGCAGGGTGTGGGGCTCAGACCCCATGGTAGCATCTAGGGGTGAATGTTTACAGCTCCTGAGCCCCAGAGGGCGTGTGTTACAGGGCGCTCTTTTAGTTCATTGCGTGAACCGA
DNasePeakNoPromoter5414	putative enhancer	chr1	225883710	225883910	+	chr1	225696008	225696208	+	AGGACCGGATCAACTATATAGTAACCAAAAACTCTGGATAAATATTTATATAGTTACAAAACTTTTAACAGGCCCCAAACTTGGAATAATCCAAAAGAAACACAACGCTCCATTTTGGGCAGTTGTAAATCCCCTGTTGTCAACATAACTCAGACATTGGAAAGGAGGGAATAAGCCTGAATGGCTCCCATATGTTTGCCATGAGCAGGCTTCAACATTGCGTGAACCGA
DNasePeakNoPromoter5414_Reversed:	putative enhancer	chr1	225883710	225883910	-	chr1	225696008	225696208	-	AGGACCGGATCAACTTTGAAGCCTGCTCATGGCAAACATATGGGAGCCATTCAGGCTTATTCCCTCCTTTCCAATGTCTGAGTTATGTTGACAACAGGGGATTTACAACTGCCCAAAATGGAGCGTTGTGTTTCTTTTGGATTATTCCAAGTTTGGGGCCTGTTAAAAGTTTTGTAACTATATAAATATTTATCCAGAGTTTTTGGTTACTATATCATTGCGTGAACCGA
DNasePeakNoPromoter54140	putative enhancer	chr6	120308180	120308380	+	chr6	119987034	119987234	+	AGGACCGGATCAACTAACACATGCCCACTGGGGCTTCCAGAGCTGTGAACATTCACCCCTAGGTGCTCCTGTGGGTTCAGAGCCTGAAAACGCTCCCCATGACCTGCTAGTCTGCATGCTCCCTCTAGGGGTTTGAGCAGAGGGGCACTGAAGAAGTGAGTCACACCCCTGTCACAAGCCCTATGGGGGGATAAAGGAATTCCTCCCGTTTCAGGCATTGCGTGAACCGA
DNasePeakNoPromoter54140_Reversed:	putative enhancer	chr6	120308180	120308380	-	chr6	119987034	119987234	-	AGGACCGGATCAACTCCTGAAACGGGAGGAATTCCTTTATCCCCCCATAGGGCTTGTGACAGGGGTGTGACTCACTTCTTCAGTGCCCCTCTGCTCAAACCCCTAGAGGGAGCATGCAGACTAGCAGGTCATGGGGAGCGTTTTCAGGCTCTGAACCCACAGGAGCACCTAGGGGTGAATGTTCACAGCTCTGGAAGCCCCAGTGGGCATGTGTTCATTGCGTGAACCGA
DNasePeakNoPromoter54141	putative enhancer	chr6	120326630	120326830	+	chr6	120005484	120005684	+	AGGACCGGATCAACTATGAAACTTGGCTGTTTGTTATACTTCTAAATTAGGTTTCAGTTTCTTTATGGTTTGGCTGTGTTCCCACTCAAATCTCATCTCAAATTGTTATCTCCATAATTCCCACCTGTGGAGGGAGGGACCTTGTGGGAGGTGATTGGATCCTGGGGAGTGGTTTCCCCGAAGCTGTTCTCGTGATAGTGAGTTCTCACGAGATCCATTGCGTGAACCGA
DNasePeakNoPromoter54141_Reversed:	putative enhancer	chr6	120326630	120326830	-	chr6	120005484	120005684	-	AGGACCGGATCAACTGATCTCGTGAGAACTCACTATCACGAGAACAGCTTCGGGGAAACCACTCCCCAGGATCCAATCACCTCCCACAAGGTCCCTCCCTCCACAGGTGGGAATTATGGAGATAACAATTTGAGATGAGATTTGAGTGGGAACACAGCCAAACCATAAAGAAACTGAAACCTAATTTAGAAGTATAACAAACAGCCAAGTTTCATCATTGCGTGAACCGA
DNasePeakNoPromoter54142	putative enhancer	chr6	120353040	120353240	+	chr6	120031894	120032094	+	AGGACCGGATCAACTCAAAGGCATATTCTACATTTCTATAGGAGCTGCCGTTCAGATTCAGAGAAGCGATTGCCCAAGTTGAGGTAAGATTCAGCAATTCCAGGAGAAAGCAGGTCAGGGAAGAGGGACATAGTCCATAGGTTTCTGAGCACTGTTGCTGCACATGTTGGTTTAACAACATGCAACCTCCAAAGTCTCATTCATGGTCAGCTGGGCATTGCGTGAACCGA
DNasePeakNoPromoter54142_Reversed:	putative enhancer	chr6	120353040	120353240	-	chr6	120031894	120032094	-	AGGACCGGATCAACTCCCAGCTGACCATGAATGAGACTTTGGAGGTTGCATGTTGTTAAACCAACATGTGCAGCAACAGTGCTCAGAAACCTATGGACTATGTCCCTCTTCCCTGACCTGCTTTCTCCTGGAATTGCTGAATCTTACCTCAACTTGGGCAATCGCTTCTCTGAATCTGAACGGCAGCTCCTATAGAAATGTAGAATATGCCTTTGCATTGCGTGAACCGA
DNasePeakNoPromoter54143	putative enhancer	chr6	120519290	120519490	+	chr6	120198144	120198344	+	AGGACCGGATCAACTGGCAAAGGCCATGAAGGGAGGGCTCTCATGCACAATTTGCCTGATAACAGAAACTATCACAAGAAATTTTTCCAAACCACAGCTTACTGCATGAGTCACACAAAGACAGATAGCAGCACAAGGACAGCTAGCTGCTTATACAAAAACATTTGCCTGACACACTGTCTCACAAGCCCAATCCTATGAAACAGCCTGCTGTACATTGCGTGAACCGA
DNasePeakNoPromoter54143_Reversed:	putative enhancer	chr6	120519290	120519490	-	chr6	120198144	120198344	-	AGGACCGGATCAACTTACAGCAGGCTGTTTCATAGGATTGGGCTTGTGAGACAGTGTGTCAGGCAAATGTTTTTGTATAAGCAGCTAGCTGTCCTTGTGCTGCTATCTGTCTTTGTGTGACTCATGCAGTAAGCTGTGGTTTGGAAAAATTTCTTGTGATAGTTTCTGTTATCAGGCAAATTGTGCATGAGAGCCCTCCCTTCATGGCCTTTGCCCATTGCGTGAACCGA
DNasePeakNoPromoter54144	putative enhancer	chr6	120533180	120533380	+	chr6	120212034	120212234	+	AGGACCGGATCAACTAATTTATGGTTGTTGGTATATAATCTCAGATTATCTCTTCTCTTGGTTGACACAACTCTGAGGCATGCTTTTGCCCTTTGCCCTTTCCCCTAGAGTGAAGCAATCCTGTGGTTTCTAGATTAGTAACGCACACTTCGAGCTTGGTTTCTTCTCTGTAGCACCTACCCATTTCCCTTCTAATGTTTCCTGCATCTCCCAAACATTGCGTGAACCGA
DNasePeakNoPromoter54144_Reversed:	putative enhancer	chr6	120533180	120533380	-	chr6	120212034	120212234	-	AGGACCGGATCAACTTTTGGGAGATGCAGGAAACATTAGAAGGGAAATGGGTAGGTGCTACAGAGAAGAAACCAAGCTCGAAGTGTGCGTTACTAATCTAGAAACCACAGGATTGCTTCACTCTAGGGGAAAGGGCAAAGGGCAAAAGCATGCCTCAGAGTTGTGTCAACCAAGAGAAGAGATAATCTGAGATTATATACCAACAACCATAAATTCATTGCGTGAACCGA
DNasePeakNoPromoter54145	putative enhancer	chr6	120699840	120700040	+	chr6	120378694	120378894	+	AGGACCGGATCAACTCCTTGTAGGAAGAAATCAGTCAATTTACTTTATATTGTTTTATTCAGGTAGTTACCACTTTCAACCAATAGGTGGAGAGACCTTTACAGAGTGATTTGAAGTGTACTGAGAGCGCCACCTCTCAAAAATTCTAAGCCATGTAATTCCTGTATGTCATTAAGGAATGCTCCTATATTCAAAGGGACATAACCTATATTCAACATTGCGTGAACCGA
DNasePeakNoPromoter54145_Reversed:	putative enhancer	chr6	120699840	120700040	-	chr6	120378694	120378894	-	AGGACCGGATCAACTTTGAATATAGGTTATGTCCCTTTGAATATAGGAGCATTCCTTAATGACATACAGGAATTACATGGCTTAGAATTTTTGAGAGGTGGCGCTCTCAGTACACTTCAAATCACTCTGTAAAGGTCTCTCCACCTATTGGTTGAAAGTGGTAACTACCTGAATAAAACAATATAAAGTAAATTGACTGATTTCTTCCTACAAGGCATTGCGTGAACCGA
DNasePeakNoPromoter54146	putative enhancer	chr6	121147490	121147690	+	chr6	120826344	120826544	+	AGGACCGGATCAACTGTCTTTTAGTAGAATTGATTTCACTGAGTTCAGGTGTATATTATTCCTACGGAAGATTCCATTTATGGTTTTGACTATTCACCTGGAACACAGTGACCCCTGGTGGTTTCTCCTGCCTTGGCTGAGAACCTGAGACCTGCTGTTGGCAGAGAGAACTGTCTTTTTAAGGGGCTTTTCAGAAATTTTCTCCAGGCTACTTACATTGCGTGAACCGA
DNasePeakNoPromoter54146_Reversed:	putative enhancer	chr6	121147490	121147690	-	chr6	120826344	120826544	-	AGGACCGGATCAACTTAAGTAGCCTGGAGAAAATTTCTGAAAAGCCCCTTAAAAAGACAGTTCTCTCTGCCAACAGCAGGTCTCAGGTTCTCAGCCAAGGCAGGAGAAACCACCAGGGGTCACTGTGTTCCAGGTGAATAGTCAAAACCATAAATGGAATCTTCCGTAGGAATAATATACACCTGAACTCAGTGAAATCAATTCTACTAAAAGACCATTGCGTGAACCGA
DNasePeakNoPromoter54147	putative enhancer	chr6	121376810	121377010	+	chr6	121055664	121055864	+	AGGACCGGATCAACTAGTGGCTAAGGGATGGTACAGATAAAAACTGGAGAAGGAGAGCAGAGGAGACACATCTCAGAAAGGTCATATTTTTAGCACTTCACAATAAGAACAGAAGAGGGAGCTCTAGAGCCATGAAACTAGGAGCGTCTCCGGACCCATACTTCCCTACTAATAATAGTTTAGGAAAATCCATCTTACTTAGTACTTGAGCAGCACATTGCGTGAACCGA
DNasePeakNoPromoter54147_Reversed:	putative enhancer	chr6	121376810	121377010	-	chr6	121055664	121055864	-	AGGACCGGATCAACTTGCTGCTCAAGTACTAAGTAAGATGGATTTTCCTAAACTATTATTAGTAGGGAAGTATGGGTCCGGAGACGCTCCTAGTTTCATGGCTCTAGAGCTCCCTCTTCTGTTCTTATTGTGAAGTGCTAAAAATATGACCTTTCTGAGATGTGTCTCCTCTGCTCTCCTTCTCCAGTTTTTATCTGTACCATCCCTTAGCCACTCATTGCGTGAACCGA
DNasePeakNoPromoter54148	putative enhancer	chr6	121627230	121627430	+	chr6	121306084	121306284	+	AGGACCGGATCAACTTAGAGAGCATGAAATGTTAAAGATAACCCTGAGATAATATGTTTTCACCTTGAAGTTCTTGGATCATTGAGCTGTTCCAGAAGTCTACAATACCCTCTGGTGTTAACAAGGTTGAACTGCATCCAAGTATTAGGTAAACACCTTCCCTTTATGAGAATTACAAACAGTGATTCCCAAACCACTTCTGTTTACCAGTATAACATTGCGTGAACCGA
DNasePeakNoPromoter54148_Reversed:	putative enhancer	chr6	121627230	121627430	-	chr6	121306084	121306284	-	AGGACCGGATCAACTTTATACTGGTAAACAGAAGTGGTTTGGGAATCACTGTTTGTAATTCTCATAAAGGGAAGGTGTTTACCTAATACTTGGATGCAGTTCAACCTTGTTAACACCAGAGGGTATTGTAGACTTCTGGAACAGCTCAATGATCCAAGAACTTCAAGGTGAAAACATATTATCTCAGGGTTATCTTTAACATTTCATGCTCTCTACATTGCGTGAACCGA
DNasePeakNoPromoter54149	putative enhancer	chr6	121640260	121640460	+	chr6	121319114	121319314	+	AGGACCGGATCAACTAATATATGTATTTAACATATTTCTTTAAGTACCAGAAATTACGAGAAAACACAAAAATACTGAAAGCAGATGGAAATAAATTAGGAACCGCTAGGGGGAGAAACATACAGAAGGTAACTCAATAGAGGTAACAGAGTCCGAGGAATATCCCAGTTTAACGTAAAGGGACATAAAGAGCAAAAAGAAGTCCTGAGACACACCATTGCGTGAACCGA
DNasePeakNoPromoter54149_Reversed:	putative enhancer	chr6	121640260	121640460	-	chr6	121319114	121319314	-	AGGACCGGATCAACTGTGTGTCTCAGGACTTCTTTTTGCTCTTTATGTCCCTTTACGTTAAACTGGGATATTCCTCGGACTCTGTTACCTCTATTGAGTTACCTTCTGTATGTTTCTCCCCCTAGCGGTTCCTAATTTATTTCCATCTGCTTTCAGTATTTTTGTGTTTTCTCGTAATTTCTGGTACTTAAAGAAATATGTTAAATACATATATTCATTGCGTGAACCGA
DNasePeakNoPromoter5415	putative enhancer	chr1	225887050	225887250	+	chr1	225699348	225699548	+	AGGACCGGATCAACTAACTTCTTTGAAATACCAGGAAGCCCATCTAACCCAGTGCAGCAAGTATGGACTTTTGAAGTTCAAACATAGTTTGGAAAATTGACCACACGGTTTCCAAGAGGAAACTAAAATTGGCAAAATGCCCTTTTCCACCCTGATAGGGGCTTTAAATGCCTAACCATTTGTTTTGCTGGCAGCAGGACCATTTTTTAGTGGCACATTGCGTGAACCGA
DNasePeakNoPromoter5415_Reversed:	putative enhancer	chr1	225887050	225887250	-	chr1	225699348	225699548	-	AGGACCGGATCAACTTGCCACTAAAAAATGGTCCTGCTGCCAGCAAAACAAATGGTTAGGCATTTAAAGCCCCTATCAGGGTGGAAAAGGGCATTTTGCCAATTTTAGTTTCCTCTTGGAAACCGTGTGGTCAATTTTCCAAACTATGTTTGAACTTCAAAAGTCCATACTTGCTGCACTGGGTTAGATGGGCTTCCTGGTATTTCAAAGAAGTTCATTGCGTGAACCGA
DNasePeakNoPromoter54150	putative enhancer	chr6	121703730	121703930	+	chr6	121382584	121382784	+	AGGACCGGATCAACTGGTTTATTTCCAACATTGCTGGGTTAGGTGTGTCTCCTAAGTCCATAGGTCATTGAAAAATACAGCCCTCCATATGGGAATTCAAAGATATGGTTGAACTGCCTCATGGAAAACTGGGCTTCGTGCCAAAGCTTGTAAAGACACAGGCTGCCTCGTCTCTTGCTGCTCCCTCAGATACTGCCTAGCACTAGGGAGAATGACATTGCGTGAACCGA
DNasePeakNoPromoter54150_Reversed:	putative enhancer	chr6	121703730	121703930	-	chr6	121382584	121382784	-	AGGACCGGATCAACTTCATTCTCCCTAGTGCTAGGCAGTATCTGAGGGAGCAGCAAGAGACGAGGCAGCCTGTGTCTTTACAAGCTTTGGCACGAAGCCCAGTTTTCCATGAGGCAGTTCAACCATATCTTTGAATTCCCATATGGAGGGCTGTATTTTTCAATGACCTATGGACTTAGGAGACACACCTAACCCAGCAATGTTGGAAATAAACCCATTGCGTGAACCGA
DNasePeakNoPromoter54151	putative enhancer	chr6	121722000	121722200	+	chr6	121400854	121401054	+	AGGACCGGATCAACTCATTAACAAAGGGTTCATGAGGTTCATGCTCAATCTACTTCCAGCTGCCAAAGATCATGAAGTAACCAAGGAGTTCCTTAGCCTGGTCTTGCTGCTCCTCTCCACAGTCTGATCCCTCCCTCTATTGGTAAGCATTGCAAATGCAGCTTAAAGGACAGAATTCCCCAATCCCTACTATAAATATGTGGAGGGTGGCATGGCATTGCGTGAACCGA
DNasePeakNoPromoter54151_Reversed:	putative enhancer	chr6	121722000	121722200	-	chr6	121400854	121401054	-	AGGACCGGATCAACTCCATGCCACCCTCCACATATTTATAGTAGGGATTGGGGAATTCTGTCCTTTAAGCTGCATTTGCAATGCTTACCAATAGAGGGAGGGATCAGACTGTGGAGAGGAGCAGCAAGACCAGGCTAAGGAACTCCTTGGTTACTTCATGATCTTTGGCAGCTGGAAGTAGATTGAGCATGAACCTCATGAACCCTTTGTTAATGCATTGCGTGAACCGA
DNasePeakNoPromoter54152	putative enhancer	chr6	121751720	121751920	+	chr6	121430574	121430774	+	AGGACCGGATCAACTAAATGATTTACCAGTTTCTCTTTGCAATGTTCATTTTCACTCTGCACAGAAGGTGGAGCCAAAGACATATTTATCCACTGGCTGGAATTCTTTCCCACTCAACAAAGCAAAACAAATTCTTCCCTTTACAAATACCTTTTTGTGTAGTTTGGTTTACATAAGATTCGCTTGGAGGTAAATGTGGGCTACAAAAATGAGTTCATTGCGTGAACCGA
DNasePeakNoPromoter54152_Reversed:	putative enhancer	chr6	121751720	121751920	-	chr6	121430574	121430774	-	AGGACCGGATCAACTAACTCATTTTTGTAGCCCACATTTACCTCCAAGCGAATCTTATGTAAACCAAACTACACAAAAAGGTATTTGTAAAGGGAAGAATTTGTTTTGCTTTGTTGAGTGGGAAAGAATTCCAGCCAGTGGATAAATATGTCTTTGGCTCCACCTTCTGTGCAGAGTGAAAATGAACATTGCAAAGAGAAACTGGTAAATCATTTCATTGCGTGAACCGA
DNasePeakNoPromoter54153	putative enhancer	chr6	122170750	122170950	+	chr6	121849604	121849804	+	AGGACCGGATCAACTTAGCCCTTCCTAATTCACCCAAAGCTCGATCTGCTACTACAATGACCCAGTGAGGACTGTGTCTGGACCCTCATTCAGTATTCCTCTCCTTGAGCTCCCCCTAGAGGTCAGAGTCCTCCATTAACAGGCCCCCTGCTGTTACTCAGTATCTTCTGAAAGGTGAGATAAATACGCTGGAATAGGAGTGGTACTGGTGTTGCCATTGCGTGAACCGA
DNasePeakNoPromoter54153_Reversed:	putative enhancer	chr6	122170750	122170950	-	chr6	121849604	121849804	-	AGGACCGGATCAACTGCAACACCAGTACCACTCCTATTCCAGCGTATTTATCTCACCTTTCAGAAGATACTGAGTAACAGCAGGGGGCCTGTTAATGGAGGACTCTGACCTCTAGGGGGAGCTCAAGGAGAGGAATACTGAATGAGGGTCCAGACACAGTCCTCACTGGGTCATTGTAGTAGCAGATCGAGCTTTGGGTGAATTAGGAAGGGCTACATTGCGTGAACCGA
DNasePeakNoPromoter54154	putative enhancer	chr6	122194820	122195020	+	chr6	121873674	121873874	+	AGGACCGGATCAACTAGCTTTCCATGGAAAGTATGTGATTGATTGCCAGACAAGTGATAAAGACTAGCTTTGACATGGTCTTTTTCTTTTTTCAAACACGAGAGAACCCCATGTTTGAACGCACTAGTTCAAAGTCCACCTTGTCAGCTAACAATTGGTGATTAGAGGAGACTTAATCCCAGTGTAACTCCCAGAGGTATGCTGACAAAAAAACACATTGCGTGAACCGA
DNasePeakNoPromoter54154_Reversed:	putative enhancer	chr6	122194820	122195020	-	chr6	121873674	121873874	-	AGGACCGGATCAACTTGTTTTTTTGTCAGCATACCTCTGGGAGTTACACTGGGATTAAGTCTCCTCTAATCACCAATTGTTAGCTGACAAGGTGGACTTTGAACTAGTGCGTTCAAACATGGGGTTCTCTCGTGTTTGAAAAAAGAAAAAGACCATGTCAAAGCTAGTCTTTATCACTTGTCTGGCAATCAATCACATACTTTCCATGGAAAGCTCATTGCGTGAACCGA
DNasePeakNoPromoter54155	putative enhancer	chr6	122206590	122206790	+	chr6	121885444	121885644	+	AGGACCGGATCAACTTGCGAAACAAGATAGCAAATGTAAAAACTCTCTGTGTACTCTATAGATTGAGGGCATGAAAGCTTGTTTATTTAAGCTGTGGGATATGCGAAAGCTCTGTGTAAACTATAGAGTGCAAAAGTGCACATGACATTGTATGGGAGTTTATATATTTAATCCCTCCTGATGGAGACACTGTGCTATGATCTGGGGTTTTGCAACATTGCGTGAACCGA
DNasePeakNoPromoter54155_Reversed:	putative enhancer	chr6	122206590	122206790	-	chr6	121885444	121885644	-	AGGACCGGATCAACTTTGCAAAACCCCAGATCATAGCACAGTGTCTCCATCAGGAGGGATTAAATATATAAACTCCCATACAATGTCATGTGCACTTTTGCACTCTATAGTTTACACAGAGCTTTCGCATATCCCACAGCTTAAATAAACAAGCTTTCATGCCCTCAATCTATAGAGTACACAGAGAGTTTTTACATTTGCTATCTTGTTTCGCACATTGCGTGAACCGA
DNasePeakNoPromoter54156	putative enhancer	chr6	122253860	122254060	+	chr6	121932714	121932914	+	AGGACCGGATCAACTGACAGCTGTGGCTTCAGCTTCCAGCAGTCACACGACTCCAGAGGGACTGGAAGGTCAAGGGAAGCATGTAGAACCGCAGGCTGTTCACGTGGCTTGGAGGAGGAGATGACCCACCCTTAATAAAACACCGTCTGCCGGACATGCCATTGGGACTGGCATGCTAATTGAAAACAGCAGGAGTGGCTCTGCAGCTCTTTGACCATTGCGTGAACCGA
DNasePeakNoPromoter54156_Reversed:	putative enhancer	chr6	122253860	122254060	-	chr6	121932714	121932914	-	AGGACCGGATCAACTGTCAAAGAGCTGCAGAGCCACTCCTGCTGTTTTCAATTAGCATGCCAGTCCCAATGGCATGTCCGGCAGACGGTGTTTTATTAAGGGTGGGTCATCTCCTCCTCCAAGCCACGTGAACAGCCTGCGGTTCTACATGCTTCCCTTGACCTTCCAGTCCCTCTGGAGTCGTGTGACTGCTGGAAGCTGAAGCCACAGCTGTCCATTGCGTGAACCGA
DNasePeakNoPromoter54157	putative enhancer	chr6	122354790	122354990	+	chr6	122033644	122033844	+	AGGACCGGATCAACTTCACTCTAACCTCTGAGAAATCCATGTGTTCTCTTCTGTAAGAACAGAGCCTCCTCCTCTCCTCCCCTACCCTGATCAGGTGAGGCAATTGACATTTTGTAACTGCTTTCTTAATGGGAATACCATAATAAACAGTGCCATCTACTGACTAACGTATGTCATTGAATACCTCTCAATAGTAGCAATTATTCTTGGGATTGCATTGCGTGAACCGA
DNasePeakNoPromoter54157_Reversed:	putative enhancer	chr6	122354790	122354990	-	chr6	122033644	122033844	-	AGGACCGGATCAACTCAATCCCAAGAATAATTGCTACTATTGAGAGGTATTCAATGACATACGTTAGTCAGTAGATGGCACTGTTTATTATGGTATTCCCATTAAGAAAGCAGTTACAAAATGTCAATTGCCTCACCTGATCAGGGTAGGGGAGGAGAGGAGGAGGCTCTGTTCTTACAGAAGAGAACACATGGATTTCTCAGAGGTTAGAGTGACATTGCGTGAACCGA
DNasePeakNoPromoter54158	putative enhancer	chr6	122524000	122524200	+	chr6	122202854	122203054	+	AGGACCGGATCAACTCTTATGTTGTGGCTTTTTCTCTCCCATAGTTCGGCAAGTGGGAGGGAGTGTTAGCGCTCATTTACTCCTGCCACCTACAGCTAGCAAGCAGGAGTGCTACAGTTCTTTCACTCCCAGTTTGGCAAGTTCCGGGTTCTTGTCCTGCAACCAAGAGGAATAAAAATAAAGTACACGGACACTGGAGAGTGAGTAAGGCAGAGCATTGCGTGAACCGA
DNasePeakNoPromoter54158_Reversed:	putative enhancer	chr6	122524000	122524200	-	chr6	122202854	122203054	-	AGGACCGGATCAACTCTCTGCCTTACTCACTCTCCAGTGTCCGTGTACTTTATTTTTATTCCTCTTGGTTGCAGGACAAGAACCCGGAACTTGCCAAACTGGGAGTGAAAGAACTGTAGCACTCCTGCTTGCTAGCTGTAGGTGGCAGGAGTAAATGAGCGCTAACACTCCCTCCCACTTGCCGAACTATGGGAGAGAAAAAGCCACAACATAAGCATTGCGTGAACCGA
DNasePeakNoPromoter54159	putative enhancer	chr6	122611330	122611530	+	chr6	122290184	122290384	+	AGGACCGGATCAACTAGAAAATACACTGCCATTTGCGTATCTTAGGACATAGCCCCACAGATTGTGGTCCTACATTTAATTTGAGTCAACTCTCCAGCCAAAAGTGCTAAGCAGGAGCAAATGCCCAGTAAAAGAAAGTTGCTGCCATCTGCAGGCTTTGTGGAACTTCATCCTAACTAAACATTTTTTTGAATTTAAAGAACAAAGAATCCTTGCATTGCGTGAACCGA
DNasePeakNoPromoter54159_Reversed:	putative enhancer	chr6	122611330	122611530	-	chr6	122290184	122290384	-	AGGACCGGATCAACTCAAGGATTCTTTGTTCTTTAAATTCAAAAAAATGTTTAGTTAGGATGAAGTTCCACAAAGCCTGCAGATGGCAGCAACTTTCTTTTACTGGGCATTTGCTCCTGCTTAGCACTTTTGGCTGGAGAGTTGACTCAAATTAAATGTAGGACCACAATCTGTGGGGCTATGTCCTAAGATACGCAAATGGCAGTGTATTTTCTCATTGCGTGAACCGA
DNasePeakNoPromoter5416	putative enhancer	chr1	225887990	225888190	+	chr1	225700288	225700488	+	AGGACCGGATCAACTTAGCGGTAACAGGCTGGCGACTGTGGCTTTTACACATTGCTTCACACAACCCTGTCCAGGAGTTTTACACACTCACTAAACAAACAGAAGACACCATCCAATTCACTGGAGCCCCGTTGGATAAATACGGAAAGAATGTGGGAGCTATGTCATGAACCACAATGGTTTTGTGTTCTGTGTAATTTGAAGACGAGATTCCTCATTGCGTGAACCGA
DNasePeakNoPromoter5416_Reversed:	putative enhancer	chr1	225887990	225888190	-	chr1	225700288	225700488	-	AGGACCGGATCAACTAGGAATCTCGTCTTCAAATTACACAGAACACAAAACCATTGTGGTTCATGACATAGCTCCCACATTCTTTCCGTATTTATCCAACGGGGCTCCAGTGAATTGGATGGTGTCTTCTGTTTGTTTAGTGAGTGTGTAAAACTCCTGGACAGGGTTGTGTGAAGCAATGTGTAAAAGCCACAGTCGCCAGCCTGTTACCGCTACATTGCGTGAACCGA
DNasePeakNoPromoter54160	putative enhancer	chr6	122702730	122702930	+	chr6	122381585	122381785	+	AGGACCGGATCAACTATATCATTTTGGGGCCACCGAAAATGGGATTCAGGTTTCTTTAGCAGATTTCTCTTTCTGCCTGCATTTACAGGTCGCCATAGTAACAGAGAGTGAACAGCAGAGGGAGCTGAAGATGCAAGCCAGCCGGTGAACATCTGTAAGACCAGTATTTCACAGCAGGCTTGGAGTTAGCGGCATTCATGTGCAAAACTCCGCATCATTGCGTGAACCGA
DNasePeakNoPromoter54160_Reversed:	putative enhancer	chr6	122702730	122702930	-	chr6	122381585	122381785	-	AGGACCGGATCAACTATGCGGAGTTTTGCACATGAATGCCGCTAACTCCAAGCCTGCTGTGAAATACTGGTCTTACAGATGTTCACCGGCTGGCTTGCATCTTCAGCTCCCTCTGCTGTTCACTCTCTGTTACTATGGCGACCTGTAAATGCAGGCAGAAAGAGAAATCTGCTAAAGAAACCTGAATCCCATTTTCGGTGGCCCCAAAATGATATCATTGCGTGAACCGA
DNasePeakNoPromoter54161	putative enhancer	chr6	122797360	122797560	+	chr6	122476215	122476415	+	AGGACCGGATCAACTTATTTTATGGCTTTTATCCTAAATTAGTTATATCTTAAATGTAAACATGTTTAAGTATTTCACAGATATTCTGAAAGGATAAGCCAAAAATAGATTAGGACACAGTAACCCATAGGGGTCAGTATAAACTTAGAATTGGAAGAGACCATATTCTGATTAAAGACATGCTTTTATCTGTTAAGACACACATTGATAGTTTTCATTGCGTGAACCGA
DNasePeakNoPromoter54161_Reversed:	putative enhancer	chr6	122797360	122797560	-	chr6	122476215	122476415	-	AGGACCGGATCAACTAAAACTATCAATGTGTGTCTTAACAGATAAAAGCATGTCTTTAATCAGAATATGGTCTCTTCCAATTCTAAGTTTATACTGACCCCTATGGGTTACTGTGTCCTAATCTATTTTTGGCTTATCCTTTCAGAATATCTGTGAAATACTTAAACATGTTTACATTTAAGATATAACTAATTTAGGATAAAAGCCATAAAATACATTGCGTGAACCGA
DNasePeakNoPromoter54162	putative enhancer	chr6	122813150	122813350	+	chr6	122492005	122492205	+	AGGACCGGATCAACTTGTGGATTAGTTACGCAGATATTTCAAAAACACTTGGAGGTTTTATTCAGAGGCTTAAGCCACACATCTCAGCGCTTGAGAGGGTAGCCTAGAACCAAGAGGGGGCAGCAGAGGGCCACCAGAACAGTGAGGGAGAGGTATGAGAACATGTCAGTTGAAAGGATACTGATTTTAGAGAGAGAAATACATTTATGTATTCACATTGCGTGAACCGA
DNasePeakNoPromoter54162_Reversed:	putative enhancer	chr6	122813150	122813350	-	chr6	122492005	122492205	-	AGGACCGGATCAACTTGAATACATAAATGTATTTCTCTCTCTAAAATCAGTATCCTTTCAACTGACATGTTCTCATACCTCTCCCTCACTGTTCTGGTGGCCCTCTGCTGCCCCCTCTTGGTTCTAGGCTACCCTCTCAAGCGCTGAGATGTGTGGCTTAAGCCTCTGAATAAAACCTCCAAGTGTTTTTGAAATATCTGCGTAACTAATCCACACATTGCGTGAACCGA
DNasePeakNoPromoter54163	putative enhancer	chr6	122851690	122851890	+	chr6	122530545	122530745	+	AGGACCGGATCAACTACCCTCTCCCAGTTATGTACTGCCTTCAAGCAGGGAAGACTTTGCCTATGAGCCTAGCTAGAAGTGAAAGAGCTTCAAACCTTTTATGATCTCTGGCTCTCTCTGGTGTTTTTCTGAGGAACTGCAGCCTAACATGCTACTAGCCTCTGTTTTCAGCAGCTTCTAAACTCTCCCAGTCAGGTGAGAAAGAGATCAGTCCCCATTGCGTGAACCGA
DNasePeakNoPromoter54163_Reversed:	putative enhancer	chr6	122851690	122851890	-	chr6	122530545	122530745	-	AGGACCGGATCAACTGGGACTGATCTCTTTCTCACCTGACTGGGAGAGTTTAGAAGCTGCTGAAAACAGAGGCTAGTAGCATGTTAGGCTGCAGTTCCTCAGAAAAACACCAGAGAGAGCCAGAGATCATAAAAGGTTTGAAGCTCTTTCACTTCTAGCTAGGCTCATAGGCAAAGTCTTCCCTGCTTGAAGGCAGTACATAACTGGGAGAGGGTCATTGCGTGAACCGA
DNasePeakNoPromoter54164	putative enhancer	chr6	123018110	123018310	+	chr6	122696965	122697165	+	AGGACCGGATCAACTCCTGACCCTGAAGAGATGAGACCAACAGCAAGTTATTAGTCATGTCTACTGATGGCCTGGGGGAGGAGGACATGGCACACCTTGCAGGGCCACACAGGAGTTGCACTCAAGAGCAGAGTGAACAACCAGGTCTGTAGGAGGTAGCCTTTGGAGAATTAAGAGGGTAGGGTGCTCCCAGTTCTTGTGGAATGATGTGATTCCATTGCGTGAACCGA
DNasePeakNoPromoter54164_Reversed:	putative enhancer	chr6	123018110	123018310	-	chr6	122696965	122697165	-	AGGACCGGATCAACTGAATCACATCATTCCACAAGAACTGGGAGCACCCTACCCTCTTAATTCTCCAAAGGCTACCTCCTACAGACCTGGTTGTTCACTCTGCTCTTGAGTGCAACTCCTGTGTGGCCCTGCAAGGTGTGCCATGTCCTCCTCCCCCAGGCCATCAGTAGACATGACTAATAACTTGCTGTTGGTCTCATCTCTTCAGGGTCAGGCATTGCGTGAACCGA
DNasePeakNoPromoter54165	putative enhancer	chr6	123047840	123048040	+	chr6	122726695	122726895	+	AGGACCGGATCAACTAATCAGATAAAGAGGGGTTAGAGTGGAACAGTGGTTTTCAGCATGGATGGGGAAGAAATTTTGCCCCCTAGAGGGCATTTGACAATGTCTGGAGACTTTTTGGCTGCCACAACTGGAGGTGGAAAGCAAGGGAGAAAAGGTGCTACTGTAATGTAGTGGGCAGAGGCTGGGGATACCGCTAAGCTGCTAAGCATCTTACCCATTGCGTGAACCGA
DNasePeakNoPromoter54165_Reversed:	putative enhancer	chr6	123047840	123048040	-	chr6	122726695	122726895	-	AGGACCGGATCAACTGGTAAGATGCTTAGCAGCTTAGCGGTATCCCCAGCCTCTGCCCACTACATTACAGTAGCACCTTTTCTCCCTTGCTTTCCACCTCCAGTTGTGGCAGCCAAAAAGTCTCCAGACATTGTCAAATGCCCTCTAGGGGGCAAAATTTCTTCCCCATCCATGCTGAAAACCACTGTTCCACTCTAACCCCTCTTTATCTGATTCATTGCGTGAACCGA
DNasePeakNoPromoter54166	putative enhancer	chr6	123052040	123052240	+	chr6	122730895	122731095	+	AGGACCGGATCAACTTATATTGACTACGTGCCTTTGGGTACATTATTTTCACCCTGGGCAGTTTTTCTTATTTGAGAGAATTATTCAAAACTGACACTAGGTGGTGCTCTGCTCCCACTGGCTCTACAAAAAATTTAATCGAGGCATGCCTGAGGTTTCCAGTTTGTTTCACCAATTCTGCTACATATGTTGGTCAGGATTACTGCAAAAACAAACATTGCGTGAACCGA
DNasePeakNoPromoter54166_Reversed:	putative enhancer	chr6	123052040	123052240	-	chr6	122730895	122731095	-	AGGACCGGATCAACTTTTGTTTTTGCAGTAATCCTGACCAACATATGTAGCAGAATTGGTGAAACAAACTGGAAACCTCAGGCATGCCTCGATTAAATTTTTTGTAGAGCCAGTGGGAGCAGAGCACCACCTAGTGTCAGTTTTGAATAATTCTCTCAAATAAGAAAAACTGCCCAGGGTGAAAATAATGTACCCAAAGGCACGTAGTCAATATACATTGCGTGAACCGA
DNasePeakNoPromoter54167	putative enhancer	chr6	123092180	123092380	+	chr6	122771035	122771235	+	AGGACCGGATCAACTTGCTGTTGAGATTCAGCCCATATGGTGTGGTTTTGGAATCAGTACTTCTGAGCAAAGCTCTCATTTCTAGGCAACAACTAGCAGGATATTTGGGAGCCAGCAGGTGGCAAAGCAGGTTCCTGATTCCCAGCTTCCCAATTATGTAGAGATAACTGTTGCCTTAGCAGGTCAGTTTATGCGGTGGTGTTCTGGGAGTATTCCATTGCGTGAACCGA
DNasePeakNoPromoter54167_Reversed:	putative enhancer	chr6	123092180	123092380	-	chr6	122771035	122771235	-	AGGACCGGATCAACTGAATACTCCCAGAACACCACCGCATAAACTGACCTGCTAAGGCAACAGTTATCTCTACATAATTGGGAAGCTGGGAATCAGGAACCTGCTTTGCCACCTGCTGGCTCCCAAATATCCTGCTAGTTGTTGCCTAGAAATGAGAGCTTTGCTCAGAAGTACTGATTCCAAAACCACACCATATGGGCTGAATCTCAACAGCACATTGCGTGAACCGA
DNasePeakNoPromoter54168	putative enhancer	chr6	123113100	123113300	+	chr6	122791955	122792155	+	AGGACCGGATCAACTGTGCTGGGATTACAGGCATGAGCCACCGCGCCCGACTTGGAAATCTTTTTAAAGATAGTCTGCAGAACAGGAAAACGTGCTGTAGTAAACAGAACTTTGGACTTTGAACTAGGAAACATGGATTGGAGTGTGGGCTCTGCCACAGGCCAGGCCTTGGAAACACACATAGGCACACAGTTTCGTTAGGAGAGGGACATGAGCATTGCGTGAACCGA
DNasePeakNoPromoter54168_Reversed:	putative enhancer	chr6	123113100	123113300	-	chr6	122791955	122792155	-	AGGACCGGATCAACTCTCATGTCCCTCTCCTAACGAAACTGTGTGCCTATGTGTGTTTCCAAGGCCTGGCCTGTGGCAGAGCCCACACTCCAATCCATGTTTCCTAGTTCAAAGTCCAAAGTTCTGTTTACTACAGCACGTTTTCCTGTTCTGCAGACTATCTTTAAAAAGATTTCCAAGTCGGGCGCGGTGGCTCATGCCTGTAATCCCAGCACCATTGCGTGAACCGA
DNasePeakNoPromoter54169	putative enhancer	chr6	123119450	123119650	+	chr6	122798305	122798505	+	AGGACCGGATCAACTGGCTTGGGAACAAATGAGCTCCAGCAGCCCAAGGTCACACACATTGTGTTTATATGCCTTAGGTGGCAGGAAGACTGGAATATTGGAAAACACAGGTGTTCATAGTCACTAGAATGTAAATCTTTAACCAGCCCTGCTTTCCACTCCCTCCCTCTCCGCCACCACACCTCCCTCCCAGCCCTGCTTTTAATAGCTTGGCCCATTGCGTGAACCGA
DNasePeakNoPromoter54169_Reversed:	putative enhancer	chr6	123119450	123119650	-	chr6	122798305	122798505	-	AGGACCGGATCAACTGGCCAAGCTATTAAAAGCAGGGCTGGGAGGGAGGTGTGGTGGCGGAGAGGGAGGGAGTGGAAAGCAGGGCTGGTTAAAGATTTACATTCTAGTGACTATGAACACCTGTGTTTTCCAATATTCCAGTCTTCCTGCCACCTAAGGCATATAAACACAATGTGTGTGACCTTGGGCTGCTGGAGCTCATTTGTTCCCAAGCCCATTGCGTGAACCGA
DNasePeakNoPromoter5417	putative enhancer	chr1	225896770	225896970	+	chr1	225709068	225709268	+	AGGACCGGATCAACTGACTCAGGTGCAGTAATGTTGCAGGTTTGGTGACTGTGGGCATTGTCCTCTGATTACCTCTATCTCCTGTGAAGTAGGAGGTAGGGGGGTGGTGGCGGAGGGGTCAATGGGAGGGAGAGGTTACCCAATCACCTGTAGTGAATGCTGTGACAGATGAGCAGCTGTTGAGGGCCACATCTCCAGTAGCTCCGGCAGCCAGCCATTGCGTGAACCGA
DNasePeakNoPromoter5417_Reversed:	putative enhancer	chr1	225896770	225896970	-	chr1	225709068	225709268	-	AGGACCGGATCAACTGCTGGCTGCCGGAGCTACTGGAGATGTGGCCCTCAACAGCTGCTCATCTGTCACAGCATTCACTACAGGTGATTGGGTAACCTCTCCCTCCCATTGACCCCTCCGCCACCACCCCCCTACCTCCTACTTCACAGGAGATAGAGGTAATCAGAGGACAATGCCCACAGTCACCAAACCTGCAACATTACTGCACCTGAGTCCATTGCGTGAACCGA
DNasePeakNoPromoter54170	putative enhancer	chr6	123160710	123160910	+	chr6	122839565	122839765	+	AGGACCGGATCAACTGGTCTGAGTTTGGAAAACTCATCTTGTCTGTGTGCACCTGGGTTGTGATAGCTTCCCCAGCTTTCATCAAACCCTTAATTCTGTTGTGCTGCCCCCTGGTGACAAGGATTATCTACTACAGCTACAGAATTTGGCCCAAGCATGCTCCTCCCTCTGTATTCATTCAGTTGACAAATATTTATTGAGATCTACACTATGCCCATTGCGTGAACCGA
DNasePeakNoPromoter54170_Reversed:	putative enhancer	chr6	123160710	123160910	-	chr6	122839565	122839765	-	AGGACCGGATCAACTGGCATAGTGTAGATCTCAATAAATATTTGTCAACTGAATGAATACAGAGGGAGGAGCATGCTTGGGCCAAATTCTGTAGCTGTAGTAGATAATCCTTGTCACCAGGGGGCAGCACAACAGAATTAAGGGTTTGATGAAAGCTGGGGAAGCTATCACAACCCAGGTGCACACAGACAAGATGAGTTTTCCAAACTCAGACCCATTGCGTGAACCGA
DNasePeakNoPromoter54171	putative enhancer	chr6	123190670	123190870	+	chr6	122869525	122869725	+	AGGACCGGATCAACTCTGTTTATGTGTGTGTGTGTCATTTAGAGCATATAAATGAAGCTTGTTCTCATGTAGCAGTCTAAGAGCAGGTGGTGTTCCTGAGGAAGTCCAGCAGGGTGCACTAAGAGGCCAGGGGAAGAGAACACACTGGGAAATTGTGCAACCTCATAGGAGCTGAGCATAATATCAAGTTTATCATGACCTTCAATGCAGAATTACATTGCGTGAACCGA
DNasePeakNoPromoter54171_Reversed:	putative enhancer	chr6	123190670	123190870	-	chr6	122869525	122869725	-	AGGACCGGATCAACTTAATTCTGCATTGAAGGTCATGATAAACTTGATATTATGCTCAGCTCCTATGAGGTTGCACAATTTCCCAGTGTGTTCTCTTCCCCTGGCCTCTTAGTGCACCCTGCTGGACTTCCTCAGGAACACCACCTGCTCTTAGACTGCTACATGAGAACAAGCTTCATTTATATGCTCTAAATGACACACACACACATAAACAGCATTGCGTGAACCGA
DNasePeakNoPromoter54172	putative enhancer	chr6	123193610	123193810	+	chr6	122872465	122872665	+	AGGACCGGATCAACTTATTTTGGAAGCACGTAACTTGTTAATTTCACAGGCTTACAGCTGGAGAGAAATTTGTTTAAAGATGAATCATGCCTTGAGTATCACTCACATTTGATTCAGATGAGACGCTGGACTTTGGACTTTTGAGTTGGTGCTGAAATGAGTAAGACTTTTGGGGCTATTGGCATAAAATGAATGTATTTTGTATATGAAAAGGACATTGCGTGAACCGA
DNasePeakNoPromoter54172_Reversed:	putative enhancer	chr6	123193610	123193810	-	chr6	122872465	122872665	-	AGGACCGGATCAACTTCCTTTTCATATACAAAATACATTCATTTTATGCCAATAGCCCCAAAAGTCTTACTCATTTCAGCACCAACTCAAAAGTCCAAAGTCCAGCGTCTCATCTGAATCAAATGTGAGTGATACTCAAGGCATGATTCATCTTTAAACAAATTTCTCTCCAGCTGTAAGCCTGTGAAATTAACAAGTTACGTGCTTCCAAAATACATTGCGTGAACCGA
DNasePeakNoPromoter54173	putative enhancer	chr6	123378010	123378210	+	chr6	123056865	123057065	+	AGGACCGGATCAACTCATTACTGGTACAAAACATTGTATTTCACTTCAGTTTTAATCTTTATAGAGTTCATTGTTGAGTCAGAGTCCAAATACCTGCTTTGACTCTCACAGCACTTTTATGCCTTTTATCTTTCAATCAATAGTCTGGGGAGTTGTCAGACATTGCACAAATGCATACCTGGCTCTGAGTTTGCATTCTGTCACAAACAAGTAGACATTGCGTGAACCGA
DNasePeakNoPromoter54173_Reversed:	putative enhancer	chr6	123378010	123378210	-	chr6	123056865	123057065	-	AGGACCGGATCAACTTCTACTTGTTTGTGACAGAATGCAAACTCAGAGCCAGGTATGCATTTGTGCAATGTCTGACAACTCCCCAGACTATTGATTGAAAGATAAAAGGCATAAAAGTGCTGTGAGAGTCAAAGCAGGTATTTGGACTCTGACTCAACAATGAACTCTATAAAGATTAAAACTGAAGTGAAATACAATGTTTTGTACCAGTAATGCATTGCGTGAACCGA
DNasePeakNoPromoter54174	putative enhancer	chr6	123378460	123378660	+	chr6	123057315	123057515	+	AGGACCGGATCAACTTTCTTTAAGGATGGTCTTCTTTTTTTTTTTTTTTTTTTTTTTTTTTTTTTGAGATGAGTCTAGCTCTGTCTCCCAGGCTAGAGTGCAATGGCGCGATCATGATTCACTGCAACCTCCACCTCCCTAGTTCAAGGGATTCTCCTGCCTCAGCCTCTGGAGTAGCTGGGATTACAGGCTCCCAACACTGCACCCAGCTAATTCATTGCGTGAACCGA
DNasePeakNoPromoter54174_Reversed:	putative enhancer	chr6	123378460	123378660	-	chr6	123057315	123057515	-	AGGACCGGATCAACTAATTAGCTGGGTGCAGTGTTGGGAGCCTGTAATCCCAGCTACTCCAGAGGCTGAGGCAGGAGAATCCCTTGAACTAGGGAGGTGGAGGTTGCAGTGAATCATGATCGCGCCATTGCACTCTAGCCTGGGAGACAGAGCTAGACTCATCTCAAAAAAAAAAAAAAAAAAAAAAAAAAAAAAAGAAGACCATCCTTAAAGAACATTGCGTGAACCGA
DNasePeakNoPromoter54175	putative enhancer	chr6	123701520	123701720	+	chr6	123380375	123380575	+	AGGACCGGATCAACTCTGCTGGTGCAGCGTTTATAGAGTGCTTTCTGTATCTCTGTGCCAGTACTCATCAGTAGCTCTGCACACACGTAAATCTGGAACTGAGAGAACTCTCTGTAGATGGATTGCTCCCCCTGGCTGAGTTGTAGTATAATTTCACGAGTGTCTCCACAGGGCATTTTAGAGCATTTTTACAACGTTGAATGTCTCAGCATCCTCATTGCGTGAACCGA
DNasePeakNoPromoter54175_Reversed:	putative enhancer	chr6	123701520	123701720	-	chr6	123380375	123380575	-	AGGACCGGATCAACTAGGATGCTGAGACATTCAACGTTGTAAAAATGCTCTAAAATGCCCTGTGGAGACACTCGTGAAATTATACTACAACTCAGCCAGGGGGAGCAATCCATCTACAGAGAGTTCTCTCAGTTCCAGATTTACGTGTGTGCAGAGCTACTGATGAGTACTGGCACAGAGATACAGAAAGCACTCTATAAACGCTGCACCAGCAGCATTGCGTGAACCGA
DNasePeakNoPromoter54176	putative enhancer	chr6	123737090	123737290	+	chr6	123415945	123416145	+	AGGACCGGATCAACTTAAGTATTATTGAAAGTTTTAGCACTGCTGGGCCTAAATGTTTTTGGTTTTGCAAATACTCCAGGATGGAGTATGACGTTCACAACTACGACCACCAGATGGCACTAGTCTTATCCTTTTCTGAAGAGAATTTCATATGCAAAATTCAGTGACAGCAGTGTCACTAAAGTTAAGGGGACAGAGCAAGAGGCAACTAAACACATTGCGTGAACCGA
DNasePeakNoPromoter54176_Reversed:	putative enhancer	chr6	123737090	123737290	-	chr6	123415945	123416145	-	AGGACCGGATCAACTTGTTTAGTTGCCTCTTGCTCTGTCCCCTTAACTTTAGTGACACTGCTGTCACTGAATTTTGCATATGAAATTCTCTTCAGAAAAGGATAAGACTAGTGCCATCTGGTGGTCGTAGTTGTGAACGTCATACTCCATCCTGGAGTATTTGCAAAACCAAAAACATTTAGGCCCAGCAGTGCTAAAACTTTCAATAATACTTACATTGCGTGAACCGA
DNasePeakNoPromoter54177	putative enhancer	chr6	123834290	123834490	+	chr6	123513145	123513345	+	AGGACCGGATCAACTTCAGCCTCTCCACCACTCAGGCCTGCCCACAGGTACCTCCACTACCACTTGGGATTATGGGTAATAGATTAGACAATGTTAACAAAAGGAGCATTATGCTAGGCTAAGCAAGGCACTATTCAAACAAGGTCACAGGACTACATTATAATAACATATCTCCTAAAAAGCAAACATCCTTTAATTGGCATAAGGTAAATAAACATTGCGTGAACCGA
DNasePeakNoPromoter54177_Reversed:	putative enhancer	chr6	123834290	123834490	-	chr6	123513145	123513345	-	AGGACCGGATCAACTTTTATTTACCTTATGCCAATTAAAGGATGTTTGCTTTTTAGGAGATATGTTATTATAATGTAGTCCTGTGACCTTGTTTGAATAGTGCCTTGCTTAGCCTAGCATAATGCTCCTTTTGTTAACATTGTCTAATCTATTACCCATAATCCCAAGTGGTAGTGGAGGTACCTGTGGGCAGGCCTGAGTGGTGGAGAGGCTGACATTGCGTGAACCGA
DNasePeakNoPromoter54178	putative enhancer	chr6	124036510	124036710	+	chr6	123715365	123715565	+	AGGACCGGATCAACTTGCAGAGAAGAAAAATAAAATTCATGCTTATTTACTAGCTCTTGTTTGGACTCCACCTGAATAATTTCGAAAAAGATGTAATACAGTGCCCCCTGGTGACTCAACTGACCAATAGCCAATTAGAACTGCTAATTAATTGTAGCTACCATTTTACTATTTATAGACTGTATTTACTACTTGGTTCTTTTTCAGATAACCAGCATTGCGTGAACCGA
DNasePeakNoPromoter54178_Reversed:	putative enhancer	chr6	124036510	124036710	-	chr6	123715365	123715565	-	AGGACCGGATCAACTCTGGTTATCTGAAAAAGAACCAAGTAGTAAATACAGTCTATAAATAGTAAAATGGTAGCTACAATTAATTAGCAGTTCTAATTGGCTATTGGTCAGTTGAGTCACCAGGGGGCACTGTATTACATCTTTTTCGAAATTATTCAGGTGGAGTCCAAACAAGAGCTAGTAAATAAGCATGAATTTTATTTTTCTTCTCTGCACATTGCGTGAACCGA
DNasePeakNoPromoter54179	putative enhancer	chr6	124287140	124287340	+	chr6	123965995	123966195	+	AGGACCGGATCAACTCCCAAGGAAAGGCTGGCTGCTAAGATCAACCCTTCTAAATCTTGGCTATAGTTTGGTGACACCCACTGGACAGGGTCCATAAAAACTTACATTTCAGTGGGCATGATTCCGCCTGCTGTTTTTGGCTGGAACTGCCAGGACGATGGTAGCAATTTCAGGAATCTTCTCTTTGGTGATTCCTCTTTTGTCAGCTGGATCCACATTGCGTGAACCGA
DNasePeakNoPromoter54179_Reversed:	putative enhancer	chr6	124287140	124287340	-	chr6	123965995	123966195	-	AGGACCGGATCAACTTGGATCCAGCTGACAAAAGAGGAATCACCAAAGAGAAGATTCCTGAAATTGCTACCATCGTCCTGGCAGTTCCAGCCAAAAACAGCAGGCGGAATCATGCCCACTGAAATGTAAGTTTTTATGGACCCTGTCCAGTGGGTGTCACCAAACTATAGCCAAGATTTAGAAGGGTTGATCTTAGCAGCCAGCCTTTCCTTGGGCATTGCGTGAACCGA
DNasePeakNoPromoter5418	putative enhancer	chr1	225899200	225899400	+	chr1	225711498	225711698	+	AGGACCGGATCAACTACAGGGCCGCTGGCTAACTCAGGTTCGGAAAATCATTTAGCAACCTGATAGAGACCACAGAGGTGGCTGTGTTTCATGTTGGGGAAAGGGGCAGGAATGCCTGCACTGTGGAGCAGGAAGGAAAAGGCTCAGACTGCACCTGTGACCCTGCAGGGACTTTGGTCCCCTGAAAGCTTTGCACTAGTCCAACTTCCAATGCTCATTGCGTGAACCGA
DNasePeakNoPromoter5418_Reversed:	putative enhancer	chr1	225899200	225899400	-	chr1	225711498	225711698	-	AGGACCGGATCAACTAGCATTGGAAGTTGGACTAGTGCAAAGCTTTCAGGGGACCAAAGTCCCTGCAGGGTCACAGGTGCAGTCTGAGCCTTTTCCTTCCTGCTCCACAGTGCAGGCATTCCTGCCCCTTTCCCCAACATGAAACACAGCCACCTCTGTGGTCTCTATCAGGTTGCTAAATGATTTTCCGAACCTGAGTTAGCCAGCGGCCCTGTCATTGCGTGAACCGA
DNasePeakNoPromoter54180	putative enhancer	chr6	124329190	124329390	+	chr6	124008045	124008245	+	AGGACCGGATCAACTGCTACTGTCTCTTGCTGGCCTTGCTGACCCAGTGATGACCGAGGAGGAGTCAGGCCAGGGCAGAGTACATGGCCAGGGTAAAGAATACTAGGTTTTGTTGTTTGTTTAAACCTGAGCTCTCCGATCGCGCTGCTTTGGTCAGATACTTCCAGTGGTGTCACAAAGGGAAATGTGATCTTTTGTCTTGCCTTTCCTCCTCTCATTGCGTGAACCGA
DNasePeakNoPromoter54180_Reversed:	putative enhancer	chr6	124329190	124329390	-	chr6	124008045	124008245	-	AGGACCGGATCAACTAGAGGAGGAAAGGCAAGACAAAAGATCACATTTCCCTTTGTGACACCACTGGAAGTATCTGACCAAAGCAGCGCGATCGGAGAGCTCAGGTTTAAACAAACAACAAAACCTAGTATTCTTTACCCTGGCCATGTACTCTGCCCTGGCCTGACTCCTCCTCGGTCATCACTGGGTCAGCAAGGCCAGCAAGAGACAGTAGCCATTGCGTGAACCGA
DNasePeakNoPromoter54181	putative enhancer	chr6	124452510	124452710	+	chr6	124131365	124131565	+	AGGACCGGATCAACTGTGAATAGGAGGCAGGATTAACATGCATCTCCCACTTGGCCAGACAGAACAGTGTATAGAAATTCACACTGTGAACTTTGTTCCGAGAACCACCACAGGAATGTACCAGGAAAACCAAAAGAATTCAGATCCTTTGAAAGAAATGCCATGCTACTGCAAAATCAGCGAGACAGGCAAAAAACTGTGAGTTCCCAAAGTGTCATTGCGTGAACCGA
DNasePeakNoPromoter54181_Reversed:	putative enhancer	chr6	124452510	124452710	-	chr6	124131365	124131565	-	AGGACCGGATCAACTACACTTTGGGAACTCACAGTTTTTTGCCTGTCTCGCTGATTTTGCAGTAGCATGGCATTTCTTTCAAAGGATCTGAATTCTTTTGGTTTTCCTGGTACATTCCTGTGGTGGTTCTCGGAACAAAGTTCACAGTGTGAATTTCTATACACTGTTCTGTCTGGCCAAGTGGGAGATGCATGTTAATCCTGCCTCCTATTCACCATTGCGTGAACCGA
DNasePeakNoPromoter54182	putative enhancer	chr6	125080600	125080800	+	chr6	124759454	124759654	+	AGGACCGGATCAACTAAATGATCTACAACAGGAATGCTCATCCTTCTCTCAGAAACCCTCTGCGTTCTCTCCTCACTTTCTTTCGGTTTTTGTCCACATGGTACTTTCTCAAGGAAGTCTGCCCCCTAGCCACCCTGTCTGAAATTGCAACACACACACACACACACACACACACACACACACACACACACACACACACACACACACACACACACCATTGCGTGAACCGA
DNasePeakNoPromoter54182_Reversed:	putative enhancer	chr6	125080600	125080800	-	chr6	124759454	124759654	-	AGGACCGGATCAACTGTGTGTGTGTGTGTGTGTGTGTGTGTGTGTGTGTGTGTGTGTGTGTGTGTGTGTGTGTGTGTGTGTTGCAATTTCAGACAGGGTGGCTAGGGGGCAGACTTCCTTGAGAAAGTACCATGTGGACAAAAACCGAAAGAAAGTGAGGAGAGAACGCAGAGGGTTTCTGAGAGAAGGATGAGCATTCCTGTTGTAGATCATTTCATTGCGTGAACCGA
DNasePeakNoPromoter54183	putative enhancer	chr6	125191870	125192070	+	chr6	124870724	124870924	+	AGGACCGGATCAACTAAATATGGATGTAGGAATTCTGACATAATCTTGGAATTCATTGATAAAAACCCAGGATTTCCCATATCTACCAGTAAGCAGAAGAGGGAGCTCTAAGCCTGGAATTCAAACTCCAGCTTTCTTAAAGCTAAAACTTGATCAAATTTTTGAACCTGTATAAACAAACTCTAAACCAAAAATATCTAAACTATATAAATTCACATTGCGTGAACCGA
DNasePeakNoPromoter54183_Reversed:	putative enhancer	chr6	125191870	125192070	-	chr6	124870724	124870924	-	AGGACCGGATCAACTTGAATTTATATAGTTTAGATATTTTTGGTTTAGAGTTTGTTTATACAGGTTCAAAAATTTGATCAAGTTTTAGCTTTAAGAAAGCTGGAGTTTGAATTCCAGGCTTAGAGCTCCCTCTTCTGCTTACTGGTAGATATGGGAAATCCTGGGTTTTTATCAATGAATTCCAAGATTATGTCAGAATTCCTACATCCATATTTCATTGCGTGAACCGA
DNasePeakNoPromoter54184	putative enhancer	chr6	125345540	125345740	+	chr6	125024394	125024594	+	AGGACCGGATCAACTCAACACGGTAAAATCCCATCTCCACTAAAATACCAAAAATTAGCCAGGCATGGTGGTGCACGCCTGTAATCCCAGCACTTTGGGAGGCTGAGGCAGGCGGATCACCTGAGCTCAGGAGTTCGAGACCACCCTGAGCAACACAGTAAAATCCTGTCTCCACTAAAATACCAAAAATTAGCCAGACATAGCGGTGCATGCCTCATTGCGTGAACCGA
DNasePeakNoPromoter54184_Reversed:	putative enhancer	chr6	125345540	125345740	-	chr6	125024394	125024594	-	AGGACCGGATCAACTAGGCATGCACCGCTATGTCTGGCTAATTTTTGGTATTTTAGTGGAGACAGGATTTTACTGTGTTGCTCAGGGTGGTCTCGAACTCCTGAGCTCAGGTGATCCGCCTGCCTCAGCCTCCCAAAGTGCTGGGATTACAGGCGTGCACCACCATGCCTGGCTAATTTTTGGTATTTTAGTGGAGATGGGATTTTACCGTGTTGCATTGCGTGAACCGA
DNasePeakNoPromoter54185	putative enhancer	chr6	125379120	125379320	+	chr6	125057974	125058174	+	AGGACCGGATCAACTTTTAAGTGCCACTCTCCTTGGCATGAAGGTGTTAACTGCAAGGAGTACAAAAAAGGAGACAAATTGTTGCGTCACTGGGCCAGCGAAATTGAGCATGGGCAGAGGAATGCCCAGAAGTGTCCAAAGTGCAAGGTGAGATAACTTTTAGGAGGAAAAGAAAAAACATGTACATCTGGATGTGACTGAACAATATTTACATTCATTGCGTGAACCGA
DNasePeakNoPromoter54185_Reversed:	putative enhancer	chr6	125379120	125379320	-	chr6	125057974	125058174	-	AGGACCGGATCAACTAATGTAAATATTGTTCAGTCACATCCAGATGTACATGTTTTTTCTTTTCCTCCTAAAAGTTATCTCACCTTGCACTTTGGACACTTCTGGGCATTCCTCTGCCCATGCTCAATTTCGCTGGCCCAGTGACGCAACAATTTGTCTCCTTTTTTGTACTCCTTGCAGTTAACACCTTCATGCCAAGGAGAGTGGCACTTAAACATTGCGTGAACCGA
DNasePeakNoPromoter54186	putative enhancer	chr6	125435500	125435700	+	chr6	125114354	125114554	+	AGGACCGGATCAACTAATGATAGCTATTATCATCATTGAATTTACCATTGAAATAAAGTCATCTTTAACATGCTTATGTCTTAAAGTGTTTATGATTTGGCGCCCTCTGATGTTCATCATGGGCCCTGCAATTTTGAATCAGTTGATAAGTGTTAATAATGTAATCAGTTAGTGATGATCATTTACATGCTATTTTGCCATATCCAAATAAGCTGCATTGCGTGAACCGA
DNasePeakNoPromoter54186_Reversed:	putative enhancer	chr6	125435500	125435700	-	chr6	125114354	125114554	-	AGGACCGGATCAACTCAGCTTATTTGGATATGGCAAAATAGCATGTAAATGATCATCACTAACTGATTACATTATTAACACTTATCAACTGATTCAAAATTGCAGGGCCCATGATGAACATCAGAGGGCGCCAAATCATAAACACTTTAAGACATAAGCATGTTAAAGATGACTTTATTTCAATGGTAAATTCAATGATGATAATAGCTATCATTCATTGCGTGAACCGA
DNasePeakNoPromoter54187	putative enhancer	chr6	125495880	125496080	+	chr6	125174734	125174934	+	AGGACCGGATCAACTAATGCCAGCAGTGCTTACCTCTTCAGTTAGCAGATCCTATTTCCGGTCTCTTGTGGCTTGGATGTTGATGATAACAAGACAGGCTTGCTGAAAGGAGTGCAAAGTGCATGGGGAAGGGTGCATGTCCTCCATGGCAGGACTTTGACAATCCTGGTGTCTGTTGCTTAACACCATGCTTCAGACCTCTAACTGATCTGATTCATTGCGTGAACCGA
DNasePeakNoPromoter54187_Reversed:	putative enhancer	chr6	125495880	125496080	-	chr6	125174734	125174934	-	AGGACCGGATCAACTAATCAGATCAGTTAGAGGTCTGAAGCATGGTGTTAAGCAACAGACACCAGGATTGTCAAAGTCCTGCCATGGAGGACATGCACCCTTCCCCATGCACTTTGCACTCCTTTCAGCAAGCCTGTCTTGTTATCATCAACATCCAAGCCACAAGAGACCGGAAATAGGATCTGCTAACTGAAGAGGTAAGCACTGCTGGCATTCATTGCGTGAACCGA
DNasePeakNoPromoter54188	putative enhancer	chr6	125513530	125513730	+	chr6	125192384	125192584	+	AGGACCGGATCAACTGAGCATAGTCTATGCAGGGGAGGAGAAACAGAGTTGCAGCTGTGATGTGACTCATTCATACTATGTTCTTTTAATGGAGAAAAACCTGCAGTGACATCATCTGGCCACCAGGGGTTGTGCTGTTGCCAGAGAGCCCTTGATTTTATCTGCCCGCAAGTCCTGAGGCAGGAAGTAGCACCTTAACAGAGAGCCCCATCTTCCATTGCGTGAACCGA
DNasePeakNoPromoter54188_Reversed:	putative enhancer	chr6	125513530	125513730	-	chr6	125192384	125192584	-	AGGACCGGATCAACTGAAGATGGGGCTCTCTGTTAAGGTGCTACTTCCTGCCTCAGGACTTGCGGGCAGATAAAATCAAGGGCTCTCTGGCAACAGCACAACCCCTGGTGGCCAGATGATGTCACTGCAGGTTTTTCTCCATTAAAAGAACATAGTATGAATGAGTCACATCACAGCTGCAACTCTGTTTCTCCTCCCCTGCATAGACTATGCTCCATTGCGTGAACCGA
DNasePeakNoPromoter54189	putative enhancer	chr6	125632300	125632500	+	chr6	125311154	125311354	+	AGGACCGGATCAACTTACTCAATAAAGACAACAGGGAAAACACATGGAGGCATCTTTGGCCATGAACTCCTCACTGCTTTACTAAGCAGCCACCTGTAGTATTAGAATACTACCACTAAGTGGCACCATCTCATTAGTATTCTCTTTTATCAGACTCCTGAAACCTGCTGCGCCTTCTCTTCTGGACCACGGAATACATTTATTGTTCTGTGTTGCATTGCGTGAACCGA
DNasePeakNoPromoter54189_Reversed:	putative enhancer	chr6	125632300	125632500	-	chr6	125311154	125311354	-	AGGACCGGATCAACTCAACACAGAACAATAAATGTATTCCGTGGTCCAGAAGAGAAGGCGCAGCAGGTTTCAGGAGTCTGATAAAAGAGAATACTAATGAGATGGTGCCACTTAGTGGTAGTATTCTAATACTACAGGTGGCTGCTTAGTAAAGCAGTGAGGAGTTCATGGCCAAAGATGCCTCCATGTGTTTTCCCTGTTGTCTTTATTGAGTACATTGCGTGAACCGA
DNasePeakNoPromoter5419	putative enhancer	chr1	225923330	225923530	+	chr1	225735628	225735828	+	AGGACCGGATCAACTATGCTGCCATCATCCCAATCAGAATTTCTCAATCTCCAAGGGAAATTTTATCATCTGGCACTTCAATGGCTGTTTTAAAATGTTACAAAAGATTTGGCAAGGTCCCAATGGGAGGGGCAGGCACCTACATCTGGGCTTGGAAGCCAACGATGTGATATGAGGGAGTCTAAGTGGCCACTGCCAGCTCCGCTCTGGGGACTCATTGCGTGAACCGA
DNasePeakNoPromoter5419_Reversed:	putative enhancer	chr1	225923330	225923530	-	chr1	225735628	225735828	-	AGGACCGGATCAACTAGTCCCCAGAGCGGAGCTGGCAGTGGCCACTTAGACTCCCTCATATCACATCGTTGGCTTCCAAGCCCAGATGTAGGTGCCTGCCCCTCCCATTGGGACCTTGCCAAATCTTTTGTAACATTTTAAAACAGCCATTGAAGTGCCAGATGATAAAATTTCCCTTGGAGATTGAGAAATTCTGATTGGGATGATGGCAGCATCATTGCGTGAACCGA
DNasePeakNoPromoter54190	putative enhancer	chr6	125635340	125635540	+	chr6	125314194	125314394	+	AGGACCGGATCAACTTGAAGAGCCGTGAGAAAATACTAGTGACTAGATTATTCACTCTTCCGCTGGCCAATGGTTCCTCTGATTTTGGCCCACAGGGGGCCACTTTGATTCGCTGCTGAGAGGTGGCGCTCTTGACCAAAATATCCTCACATCAACGCTGGTGGAGGCTTCCCACTTTATGACTTCCTTATAATAGGCCACAGATGTTCAGTGCACATTGCGTGAACCGA
DNasePeakNoPromoter54190_Reversed:	putative enhancer	chr6	125635340	125635540	-	chr6	125314194	125314394	-	AGGACCGGATCAACTTGCACTGAACATCTGTGGCCTATTATAAGGAAGTCATAAAGTGGGAAGCCTCCACCAGCGTTGATGTGAGGATATTTTGGTCAAGAGCGCCACCTCTCAGCAGCGAATCAAAGTGGCCCCCTGTGGGCCAAAATCAGAGGAACCATTGGCCAGCGGAAGAGTGAATAATCTAGTCACTAGTATTTTCTCACGGCTCTTCACATTGCGTGAACCGA
DNasePeakNoPromoter54191	putative enhancer	chr6	125684270	125684470	+	chr6	125363124	125363324	+	AGGACCGGATCAACTTTCCCTCCCGGGAAAAGTGAGCATGAGTCACACTGAGAAGCTCCTGCCTGGAGGAAACTGCAGATTCCATTGCTGTGAGGCCAATTGTTTCCGTGCAAAGTGACAAACGAGGTAACATGAACCTTCCAAAGCCAACTGGGTTGTCTTTGTCTTTCCGTGCCAGGTAAGAAGAAGAGGACAAGCCCTGCCCAGTCCCAAGACATTGCGTGAACCGA
DNasePeakNoPromoter54191_Reversed:	putative enhancer	chr6	125684270	125684470	-	chr6	125363124	125363324	-	AGGACCGGATCAACTTCTTGGGACTGGGCAGGGCTTGTCCTCTTCTTCTTACCTGGCACGGAAAGACAAAGACAACCCAGTTGGCTTTGGAAGGTTCATGTTACCTCGTTTGTCACTTTGCACGGAAACAATTGGCCTCACAGCAATGGAATCTGCAGTTTCCTCCAGGCAGGAGCTTCTCAGTGTGACTCATGCTCACTTTTCCCGGGAGGGAACATTGCGTGAACCGA
DNasePeakNoPromoter54192	putative enhancer	chr6	125829510	125829710	+	chr6	125508364	125508564	+	AGGACCGGATCAACTTCAAATTTTCCTCTTTTGCAGATTATAATCTCCATGACGACAGGGAGGACAGAGGGTGACCCAGTTGGTCTTGTGCTGTATGCTTAACCATTGGCACAGTGACCCTGGCTTATAATAGGGGCTAAGTAAATATCCGGTGACTAAACAAATATTGAATTAAGGGACTAGAAAGGTAGACAAAAATTGTGTTCACTACAATGCATTGCGTGAACCGA
DNasePeakNoPromoter54192_Reversed:	putative enhancer	chr6	125829510	125829710	-	chr6	125508364	125508564	-	AGGACCGGATCAACTCATTGTAGTGAACACAATTTTTGTCTACCTTTCTAGTCCCTTAATTCAATATTTGTTTAGTCACCGGATATTTACTTAGCCCCTATTATAAGCCAGGGTCACTGTGCCAATGGTTAAGCATACAGCACAAGACCAACTGGGTCACCCTCTGTCCTCCCTGTCGTCATGGAGATTATAATCTGCAAAAGAGGAAAATTTGACATTGCGTGAACCGA
DNasePeakNoPromoter54193	putative enhancer	chr6	125855150	125855350	+	chr6	125534004	125534204	+	AGGACCGGATCAACTCTTTCCCCGGCTTTACCTTTGTTTTCCTAGTCTGTTCCTCCCTGAGCTTGTTTGTGTAAGAAACCCTCTCTCCCTGCTTCCTGTGTCTCTGTCATTTCCTCCCATTGCCATTCTACACTGTGGCACTGAGGGCCATTGTTTTTCTTTCTAACCACAATTCCAGACCCTGGGAATGGCAAGTAGGTGCGCGAGGACGCTGACATTGCGTGAACCGA
DNasePeakNoPromoter54193_Reversed:	putative enhancer	chr6	125855150	125855350	-	chr6	125534004	125534204	-	AGGACCGGATCAACTTCAGCGTCCTCGCGCACCTACTTGCCATTCCCAGGGTCTGGAATTGTGGTTAGAAAGAAAAACAATGGCCCTCAGTGCCACAGTGTAGAATGGCAATGGGAGGAAATGACAGAGACACAGGAAGCAGGGAGAGAGGGTTTCTTACACAAACAAGCTCAGGGAGGAACAGACTAGGAAAACAAAGGTAAAGCCGGGGAAAGCATTGCGTGAACCGA
DNasePeakNoPromoter54194	putative enhancer	chr6	125868040	125868240	+	chr6	125546894	125547094	+	AGGACCGGATCAACTATAAGGACATAGTCTTCAGAAGCAGATCCAAAGGCTCATCTACAGCAAAGCCTTGTGGCCACTTTAAAGTATTGACATCAACTCAAAACATACGGCAGCCAGAGTATGAAAAGCCTCTGACTTCCTGGAGAGGTGCCAGTCTTCTACTGGTAGCACTGGGAAGTTCCACCACAGGAGAAGCTCATGGAGAGACACAGTGGCATTGCGTGAACCGA
DNasePeakNoPromoter54194_Reversed:	putative enhancer	chr6	125868040	125868240	-	chr6	125546894	125547094	-	AGGACCGGATCAACTCCACTGTGTCTCTCCATGAGCTTCTCCTGTGGTGGAACTTCCCAGTGCTACCAGTAGAAGACTGGCACCTCTCCAGGAAGTCAGAGGCTTTTCATACTCTGGCTGCCGTATGTTTTGAGTTGATGTCAATACTTTAAAGTGGCCACAAGGCTTTGCTGTAGATGAGCCTTTGGATCTGCTTCTGAAGACTATGTCCTTATCATTGCGTGAACCGA
DNasePeakNoPromoter54195	putative enhancer	chr6	126091060	126091260	+	chr6	125769914	125770114	+	AGGACCGGATCAACTTAAAGGGAAAAAATCCTCAACATTTCAAAAGTGGGATTACTTGATTAAAGAATCAGAATGAGACACATGAGACTAGGACGCCACCTTGTGGTTTATTTTCACATTTACCATTTTCGACCTGCTTTCAGAACAACTTCAGAAAGTTCAACCTGGAACTTTTGTACTTCAGAAAAAGCGAGTGTGTGTTGTTCAACCCCATGCATTGCGTGAACCGA
DNasePeakNoPromoter54195_Reversed:	putative enhancer	chr6	126091060	126091260	-	chr6	125769914	125770114	-	AGGACCGGATCAACTCATGGGGTTGAACAACACACACTCGCTTTTTCTGAAGTACAAAAGTTCCAGGTTGAACTTTCTGAAGTTGTTCTGAAAGCAGGTCGAAAATGGTAAATGTGAAAATAAACCACAAGGTGGCGTCCTAGTCTCATGTGTCTCATTCTGATTCTTTAATCAAGTAATCCCACTTTTGAAATGTTGAGGATTTTTTCCCTTTACATTGCGTGAACCGA
DNasePeakNoPromoter54196	putative enhancer	chr6	126142960	126143160	+	chr6	125821814	125822014	+	AGGACCGGATCAACTATGATAGAAATGAATGCAGAAATAATTCTGTACAAAAAGCCTTCCTTTGTCCTCTTGGTCAAATACAGAGTCTGAGGTCCAGTGGAAGGCATCACGTGGATGGATCTGGGTGGTTGATCTGCAGCACTGGTGGAGCACAAAGTGTTATGCTCCTTGTCTCCAGCCCCACAGAGGCAACCTTTGAATCCTAGGAAGCAGCCCATTGCGTGAACCGA
DNasePeakNoPromoter54196_Reversed:	putative enhancer	chr6	126142960	126143160	-	chr6	125821814	125822014	-	AGGACCGGATCAACTGGCTGCTTCCTAGGATTCAAAGGTTGCCTCTGTGGGGCTGGAGACAAGGAGCATAACACTTTGTGCTCCACCAGTGCTGCAGATCAACCACCCAGATCCATCCACGTGATGCCTTCCACTGGACCTCAGACTCTGTATTTGACCAAGAGGACAAAGGAAGGCTTTTTGTACAGAATTATTTCTGCATTCATTTCTATCATCATTGCGTGAACCGA
DNasePeakNoPromoter54197	putative enhancer	chr6	126179950	126180150	+	chr6	125858804	125859004	+	AGGACCGGATCAACTAACTCTCATCTTGGCAGGTTTGTTGGCTCTCCCAGCGTCTGACCTGGCGTGTTTCTCAGTCCCATCCCAAGGCGATGTTCTCTACCGCTAGATGGAGCATCAGACCTCAAGTCAAGAGCATCCCAGTTCACTGCTGCTTTTGGTGGCTCTAGTCTGGGAGGGAAGGGGAGACTTGAAAATGGGAGGATCTCATTGGCTTGCATTGCGTGAACCGA
DNasePeakNoPromoter54197_Reversed:	putative enhancer	chr6	126179950	126180150	-	chr6	125858804	125859004	-	AGGACCGGATCAACTCAAGCCAATGAGATCCTCCCATTTTCAAGTCTCCCCTTCCCTCCCAGACTAGAGCCACCAAAAGCAGCAGTGAACTGGGATGCTCTTGACTTGAGGTCTGATGCTCCATCTAGCGGTAGAGAACATCGCCTTGGGATGGGACTGAGAAACACGCCAGGTCAGACGCTGGGAGAGCCAACAAACCTGCCAAGATGAGAGTTCATTGCGTGAACCGA
DNasePeakNoPromoter54198	putative enhancer	chr6	126210530	126210730	+	chr6	125889384	125889584	+	AGGACCGGATCAACTCAGAGGAACGAAAGAAAGCTGAGTCACAAATAAACAATTCTGCCGTGGAAATGCAGGTGCAGTCAGCCCTAGCCTTTTTGGGAACAGAGAATGATGTTGAACTGAAGGGGGCGCTAGATTTAGAAACCTGTGAGAAGCAAGATATAATGCCAGAAGTGGACAAGCAGTCTGGTTCGCCAGAAAGCCGAGTAGAAAACACACATTGCGTGAACCGA
DNasePeakNoPromoter54198_Reversed:	putative enhancer	chr6	126210530	126210730	-	chr6	125889384	125889584	-	AGGACCGGATCAACTTGTGTTTTCTACTCGGCTTTCTGGCGAACCAGACTGCTTGTCCACTTCTGGCATTATATCTTGCTTCTCACAGGTTTCTAAATCTAGCGCCCCCTTCAGTTCAACATCATTCTCTGTTCCCAAAAAGGCTAGGGCTGACTGCACCTGCATTTCCACGGCAGAATTGTTTATTTGTGACTCAGCTTTCTTTCGTTCCTCTGCATTGCGTGAACCGA
DNasePeakNoPromoter54199	putative enhancer	chr6	126223840	126224040	+	chr6	125902694	125902894	+	AGGACCGGATCAACTTCAGTGACAGGCTTTTATGAACTAGCAAAACCAGGACAGTGGAAGTGACCCTAAAAGAAACAGTAAAGCATATTGTTTAAGACCATGAACTGACCTTGTGTTCGTCCCAGGTCCACCCCTAAAATGCTATGTGACCTTGGGTGACTTAATCTATGTAAGCATCTGTTTCTCATGCATTAAATAGGAATGATCATAATAGTCATTGCGTGAACCGA
DNasePeakNoPromoter54199_Reversed:	putative enhancer	chr6	126223840	126224040	-	chr6	125902694	125902894	-	AGGACCGGATCAACTACTATTATGATCATTCCTATTTAATGCATGAGAAACAGATGCTTACATAGATTAAGTCACCCAAGGTCACATAGCATTTTAGGGGTGGACCTGGGACGAACACAAGGTCAGTTCATGGTCTTAAACAATATGCTTTACTGTTTCTTTTAGGGTCACTTCCACTGTCCTGGTTTTGCTAGTTCATAAAAGCCTGTCACTGACATTGCGTGAACCGA
DNasePeakNoPromoter542	putative enhancer	chr1	15930070	15930270	+	chr1	15603575	15603775	+	AGGACCGGATCAACTTCCAGCAACCAGAATCGGGTTGGCGTCGCCTAGCAACCAGGAGCCAAATGCGCGGACGCCAGGCATTGGCCTGCACGTGTCACGTGAGCCAGCGCCGCTGCCCAGTGGGAGATTACGCCGCAGGCACGTGATGCGGCGCAACCGCCCTTTGGCAGAGCTTTTCGCGAAGGCAGTTGTGGCTCTGAGCGCATAGGCGAGGCCATTGCGTGAACCGA
DNasePeakNoPromoter542_Reversed:	putative enhancer	chr1	15930070	15930270	-	chr1	15603575	15603775	-	AGGACCGGATCAACTGCCTCGCCTATGCGCTCAGAGCCACAACTGCCTTCGCGAAAAGCTCTGCCAAAGGGCGGTTGCGCCGCATCACGTGCCTGCGGCGTAATCTCCCACTGGGCAGCGGCGCTGGCTCACGTGACACGTGCAGGCCAATGCCTGGCGTCCGCGCATTTGGCTCCTGGTTGCTAGGCGACGCCAACCCGATTCTGGTTGCTGGACATTGCGTGAACCGA
DNasePeakNoPromoter5420	putative enhancer	chr1	225923650	225923850	+	chr1	225735948	225736148	+	AGGACCGGATCAACTCGGACAGCGCGTCAGCCTTACTTTCCCAGCTGACTAAGGACGCCTCCCACCAAGCTGCTTGCCTGCTGAAGCCTGTCTTGAAAACTGACAGTAGATGGCTGTGACTACCCAGAGTTTTTTCCCCAGCAGTTAATGAACACACAGCAGACGCATGCATGCAATACCTTGGAATCATCCCAGAGGCTCCAGGTCAGGTCTCCCATTGCGTGAACCGA
DNasePeakNoPromoter5420_Reversed:	putative enhancer	chr1	225923650	225923850	-	chr1	225735948	225736148	-	AGGACCGGATCAACTGGAGACCTGACCTGGAGCCTCTGGGATGATTCCAAGGTATTGCATGCATGCGTCTGCTGTGTGTTCATTAACTGCTGGGGAAAAAACTCTGGGTAGTCACAGCCATCTACTGTCAGTTTTCAAGACAGGCTTCAGCAGGCAAGCAGCTTGGTGGGAGGCGTCCTTAGTCAGCTGGGAAAGTAAGGCTGACGCGCTGTCCGCATTGCGTGAACCGA
DNasePeakNoPromoter54200	putative enhancer	chr6	126227650	126227850	+	chr6	125906504	125906704	+	AGGACCGGATCAACTCCAAGAGAAGAGCTGGAAAGATTATTGTGTTTGTTTCTGTGGGAAGTTTGGAAGGGCAGGTGCAGAAGGATCGCTGCTGTAGGCCTACCTCTAGGGGGCACTGGTGAGGGTGAGCCTGAAAGAGAGATCCTAAAGTATATGAACCCAGAAGAGGCTGAAGACTGGGGAGAGAGGAGGAAGAGGGGTCAGGGCGGGAGCATCATTGCGTGAACCGA
DNasePeakNoPromoter54200_Reversed:	putative enhancer	chr6	126227650	126227850	-	chr6	125906504	125906704	-	AGGACCGGATCAACTATGCTCCCGCCCTGACCCCTCTTCCTCCTCTCTCCCCAGTCTTCAGCCTCTTCTGGGTTCATATACTTTAGGATCTCTCTTTCAGGCTCACCCTCACCAGTGCCCCCTAGAGGTAGGCCTACAGCAGCGATCCTTCTGCACCTGCCCTTCCAAACTTCCCACAGAAACAAACACAATAATCTTTCCAGCTCTTCTCTTGGCATTGCGTGAACCGA
DNasePeakNoPromoter54201	putative enhancer	chr6	126265700	126265900	+	chr6	125944554	125944754	+	AGGACCGGATCAACTAGGACTTCCCTTAATGTCCTTTAGCAAAGCTCAAAGAGCTACAGTTGGGACTTTGGGCCACCGGCCAGTATTTGTTCAAAGAGAGCTGTACGGTAGTTCAGTAATCAGAAACTGGAAATTTCTCTTTTCCCACACACAAGCACTACTTCCTCCCCTTATTTTGCCCAGACATTTCACAATCCTTGCAACGGATGGAGGCCCATTGCGTGAACCGA
DNasePeakNoPromoter54201_Reversed:	putative enhancer	chr6	126265700	126265900	-	chr6	125944554	125944754	-	AGGACCGGATCAACTGGCCTCCATCCGTTGCAAGGATTGTGAAATGTCTGGGCAAAATAAGGGGAGGAAGTAGTGCTTGTGTGTGGGAAAAGAGAAATTTCCAGTTTCTGATTACTGAACTACCGTACAGCTCTCTTTGAACAAATACTGGCCGGTGGCCCAAAGTCCCAACTGTAGCTCTTTGAGCTTTGCTAAAGGACATTAAGGGAAGTCCTCATTGCGTGAACCGA
DNasePeakNoPromoter54202	putative enhancer	chr6	126266620	126266820	+	chr6	125945474	125945674	+	AGGACCGGATCAACTAACCTATTTAACATATTCAAGCTCCCATTAGACTGCCTGGCTCTGGGTTCCAGCTCTGTCACTGACTAATAGGATGACATTGCACAAGTTACTTAATCAACCTGCTGATAAGAATGGAATTTTGAGCAGAGGAGTCAAAGGCTCTAGAGCTGCAAAGATTAAGTTGTCATCAGCCAACATTGGAAGTCTGTGCATAAAAGCATTGCGTGAACCGA
DNasePeakNoPromoter54202_Reversed:	putative enhancer	chr6	126266620	126266820	-	chr6	125945474	125945674	-	AGGACCGGATCAACTCTTTTATGCACAGACTTCCAATGTTGGCTGATGACAACTTAATCTTTGCAGCTCTAGAGCCTTTGACTCCTCTGCTCAAAATTCCATTCTTATCAGCAGGTTGATTAAGTAACTTGTGCAATGTCATCCTATTAGTCAGTGACAGAGCTGGAACCCAGAGCCAGGCAGTCTAATGGGAGCTTGAATATGTTAAATAGGTTCATTGCGTGAACCGA
DNasePeakNoPromoter54203	putative enhancer	chr6	126274800	126275000	+	chr6	125953654	125953854	+	AGGACCGGATCAACTCAGCCAGCATGCCTGGCTGTGTGCAGTGGCCAAACAGCGTGCTTGCACACACACCCCTCGCTGCTCTGCACCTGGCTTGCCTTTGGCAGGTGTGGGATCCAAGGCTGGTTGTGTGAGCTGAGCGCAGCCTGCTGGTCCGAGTGGGTGGAACAAGCCCAGTGGGCATGAGCAAAACTCAAGCAGAGGGGCTGCTGGCCACACATTGCGTGAACCGA
DNasePeakNoPromoter54203_Reversed:	putative enhancer	chr6	126274800	126275000	-	chr6	125953654	125953854	-	AGGACCGGATCAACTTGTGGCCAGCAGCCCCTCTGCTTGAGTTTTGCTCATGCCCACTGGGCTTGTTCCACCCACTCGGACCAGCAGGCTGCGCTCAGCTCACACAACCAGCCTTGGATCCCACACCTGCCAAAGGCAAGCCAGGTGCAGAGCAGCGAGGGGTGTGTGTGCAAGCACGCTGTTTGGCCACTGCACACAGCCAGGCATGCTGGCTGCATTGCGTGAACCGA
DNasePeakNoPromoter54204	putative enhancer	chr6	126310900	126311100	+	chr6	125989754	125989954	+	AGGACCGGATCAACTTTTCTTAAGATGAAAATCTTTAGTCGGGCATTCAAAGTCCATCACTGCATGGTTCTTTCCTTTGTGCTTTCACTTCCCACCTAGTCCTTAGTGCTGCCAAAACTGACTCATTATTCCCTGAATTCCTGCTTTCACCTTTGCTCTCTGTGCTCCCTTTAGTCTGGTTTGGGTCTTTCCCATTCTTTATTGATTTTTACATACATTGCGTGAACCGA
DNasePeakNoPromoter54204_Reversed:	putative enhancer	chr6	126310900	126311100	-	chr6	125989754	125989954	-	AGGACCGGATCAACTTATGTAAAAATCAATAAAGAATGGGAAAGACCCAAACCAGACTAAAGGGAGCACAGAGAGCAAAGGTGAAAGCAGGAATTCAGGGAATAATGAGTCAGTTTTGGCAGCACTAAGGACTAGGTGGGAAGTGAAAGCACAAAGGAAAGAACCATGCAGTGATGGACTTTGAATGCCCGACTAAAGATTTTCATCTTAAGAAACATTGCGTGAACCGA
DNasePeakNoPromoter54205	putative enhancer	chr6	126317220	126317420	+	chr6	125996074	125996274	+	AGGACCGGATCAACTCTGGTACTTCTCATAACCACTCAATCCTGTTTTTTGCTATATTGGGCAGTGTGAAGGCTCAGTTTAGCTTGCAGTTACATACAACTGCCACTGGGTGGCGGTGGGGGACCAGAGGAGGGTTACCTGCCGAAACCAAGGATGAAAGAATCTCTGGGGAAATGTCGACACATTTGTTTTAGAATAATTTTTTAAAACTTCCGCATTGCGTGAACCGA
DNasePeakNoPromoter54205_Reversed:	putative enhancer	chr6	126317220	126317420	-	chr6	125996074	125996274	-	AGGACCGGATCAACTCGGAAGTTTTAAAAAATTATTCTAAAACAAATGTGTCGACATTTCCCCAGAGATTCTTTCATCCTTGGTTTCGGCAGGTAACCCTCCTCTGGTCCCCCACCGCCACCCAGTGGCAGTTGTATGTAACTGCAAGCTAAACTGAGCCTTCACACTGCCCAATATAGCAAAAAACAGGATTGAGTGGTTATGAGAAGTACCAGCATTGCGTGAACCGA
DNasePeakNoPromoter54206	putative enhancer	chr6	126354870	126355070	+	chr6	126033724	126033924	+	AGGACCGGATCAACTTGCTCCTGGCAGATGCATGGTCTGCTGTGCTGTAAGCTATTTCAGTTCACATCAGGAAGTACTCTAAAGAAGGATTGCTATGCTCCAGCCAGCAGAGGGTAGTGTACACATGAAAGTTAACTACCAATTTGTAAGCCTTCCTTTGGTTTCTTTGGCAAGTGTGTTAAAATTCCTCGAGTGGTTTATGTTTAGAATTAGCACATTGCGTGAACCGA
DNasePeakNoPromoter54206_Reversed:	putative enhancer	chr6	126354870	126355070	-	chr6	126033724	126033924	-	AGGACCGGATCAACTTGCTAATTCTAAACATAAACCACTCGAGGAATTTTAACACACTTGCCAAAGAAACCAAAGGAAGGCTTACAAATTGGTAGTTAACTTTCATGTGTACACTACCCTCTGCTGGCTGGAGCATAGCAATCCTTCTTTAGAGTACTTCCTGATGTGAACTGAAATAGCTTACAGCACAGCAGACCATGCATCTGCCAGGAGCACATTGCGTGAACCGA
DNasePeakNoPromoter54207	putative enhancer	chr6	126362050	126362250	+	chr6	126040904	126041104	+	AGGACCGGATCAACTTAGCCAAAGTGGCCAGCAGATTTTGAAAAGTTTAAAATCTGCTACAATTTTCTCAGCCACTTCCTGCCCAGGGTGACCCAGCTTTGGGCCAGCTTGCCACTGATTTCCTTATGACTAACTCTTTAAATACAAGGATTGAGCAATAAAACATTTTCAAACTGTTTAAGCTCTGGGAGGTAAGTCAGTATTGCCACTATTTCCATTGCGTGAACCGA
DNasePeakNoPromoter54207_Reversed:	putative enhancer	chr6	126362050	126362250	-	chr6	126040904	126041104	-	AGGACCGGATCAACTGAAATAGTGGCAATACTGACTTACCTCCCAGAGCTTAAACAGTTTGAAAATGTTTTATTGCTCAATCCTTGTATTTAAAGAGTTAGTCATAAGGAAATCAGTGGCAAGCTGGCCCAAAGCTGGGTCACCCTGGGCAGGAAGTGGCTGAGAAAATTGTAGCAGATTTTAAACTTTTCAAAATCTGCTGGCCACTTTGGCTACATTGCGTGAACCGA
DNasePeakNoPromoter54208	putative enhancer	chr6	126381590	126381790	+	chr6	126060444	126060644	+	AGGACCGGATCAACTGCAGTACCCCCACCTCTCCTTCAGGCAACTCAGACCGAGTGTAGTCTAAGAGCCCTGTTGACTCTGCCCTCTCTCCAGAGAGAATAGTCCATTCACGAATGGCTCCATCACTCAGTGCGTATGTGACACAACGCAGATCAAAGGGCGTCACAGCACCCAGAGAGTCTGGGTTGGCCCTGCTCACAGGATGTGGCTAGTCACATTGCGTGAACCGA
DNasePeakNoPromoter54208_Reversed:	putative enhancer	chr6	126381590	126381790	-	chr6	126060444	126060644	-	AGGACCGGATCAACTTGACTAGCCACATCCTGTGAGCAGGGCCAACCCAGACTCTCTGGGTGCTGTGACGCCCTTTGATCTGCGTTGTGTCACATACGCACTGAGTGATGGAGCCATTCGTGAATGGACTATTCTCTCTGGAGAGAGGGCAGAGTCAACAGGGCTCTTAGACTACACTCGGTCTGAGTTGCCTGAAGGAGAGGTGGGGGTACTGCCATTGCGTGAACCGA
DNasePeakNoPromoter54209	putative enhancer	chr6	126398490	126398690	+	chr6	126077344	126077544	+	AGGACCGGATCAACTCCTTTAACTTTGTCATCACTACAGCATCCAACCTGCCCTGTTCCAGATGTGCAACAACTGGGCTTTGAAAGAGTGTGACTAGAAAATCAAACAAGGCACGTGGACACACAAAGGAGATAAGAGGCTCCAAGAGATCACGTTCCTTTCTTGTGTAATTTCTTTCATCTAATTCTGTCAACATTTACTGGAAACCTCTATCTCATTGCGTGAACCGA
DNasePeakNoPromoter54209_Reversed:	putative enhancer	chr6	126398490	126398690	-	chr6	126077344	126077544	-	AGGACCGGATCAACTAGATAGAGGTTTCCAGTAAATGTTGACAGAATTAGATGAAAGAAATTACACAAGAAAGGAACGTGATCTCTTGGAGCCTCTTATCTCCTTTGTGTGTCCACGTGCCTTGTTTGATTTTCTAGTCACACTCTTTCAAAGCCCAGTTGTTGCACATCTGGAACAGGGCAGGTTGGATGCTGTAGTGATGACAAAGTTAAAGGCATTGCGTGAACCGA
DNasePeakNoPromoter5421	putative enhancer	chr1	225934620	225934820	+	chr1	225746918	225747118	+	AGGACCGGATCAACTCTTACAAAGGCTCCCTCACAGGGGTAACAGCAGGACCGTGCTTGGCTGACAGAATGCTTTGGCAGAAAACTGCTGTCTGAGTCAGCCCTGAGAAATAATTAACCCTCATGATGTTTCCTGGAGGACTGAAGAGGGTTGGGTGTGGAGGATACAGGGAGGGCCTGAAGAGCTGGGCTTCTGAAGGGGAGGGAGCGCCTGGGCATTGCGTGAACCGA
DNasePeakNoPromoter5421_Reversed:	putative enhancer	chr1	225934620	225934820	-	chr1	225746918	225747118	-	AGGACCGGATCAACTCCCAGGCGCTCCCTCCCCTTCAGAAGCCCAGCTCTTCAGGCCCTCCCTGTATCCTCCACACCCAACCCTCTTCAGTCCTCCAGGAAACATCATGAGGGTTAATTATTTCTCAGGGCTGACTCAGACAGCAGTTTTCTGCCAAAGCATTCTGTCAGCCAAGCACGGTCCTGCTGTTACCCCTGTGAGGGAGCCTTTGTAAGCATTGCGTGAACCGA
DNasePeakNoPromoter54210	putative enhancer	chr6	126492090	126492290	+	chr6	126170944	126171144	+	AGGACCGGATCAACTAGCTGATTCAGAAACTCTGGGGATGGTATTTTTTACTGTACCAGGTGATTTTAATGAGCAGGTTGATCCCCACTTAAATATGCTATTTAACTTTGACCTCCTTTACTGATGCCCTCAGTGCTGCCCTCTTTTGGTTGTGAGGTAAGTAATTACTATGGAAAGAGGAACTTCGAAGTATTTGGTTTCATCTACTTAAACCCCATTGCGTGAACCGA
DNasePeakNoPromoter54210_Reversed:	putative enhancer	chr6	126492090	126492290	-	chr6	126170944	126171144	-	AGGACCGGATCAACTGGGTTTAAGTAGATGAAACCAAATACTTCGAAGTTCCTCTTTCCATAGTAATTACTTACCTCACAACCAAAAGAGGGCAGCACTGAGGGCATCAGTAAAGGAGGTCAAAGTTAAATAGCATATTTAAGTGGGGATCAACCTGCTCATTAAAATCACCTGGTACAGTAAAAAATACCATCCCCAGAGTTTCTGAATCAGCTCATTGCGTGAACCGA
DNasePeakNoPromoter54211	putative enhancer	chr6	126497510	126497710	+	chr6	126176364	126176564	+	AGGACCGGATCAACTGTCCATTCAACCCAGCCATTATACATGACTCTATAGTTCTTGGAAATAACTATAGTCAGCTCTGGAAACAGAAAACTAATCCAACTGACCACTTGAGGGAGGTGGTGGGTTATCTTGTCTAGAAAAAGGACCTCAGTTCCTTCTTTGTAGTGTGCAATTTTAAGAACTTTGAATACCTCCTGTGACCTATGGGTAAAATGCATTGCGTGAACCGA
DNasePeakNoPromoter54211_Reversed:	putative enhancer	chr6	126497510	126497710	-	chr6	126176364	126176564	-	AGGACCGGATCAACTCATTTTACCCATAGGTCACAGGAGGTATTCAAAGTTCTTAAAATTGCACACTACAAAGAAGGAACTGAGGTCCTTTTTCTAGACAAGATAACCCACCACCTCCCTCAAGTGGTCAGTTGGATTAGTTTTCTGTTTCCAGAGCTGACTATAGTTATTTCCAAGAACTATAGAGTCATGTATAATGGCTGGGTTGAATGGACCATTGCGTGAACCGA
DNasePeakNoPromoter54212	putative enhancer	chr6	126501820	126502020	+	chr6	126180674	126180874	+	AGGACCGGATCAACTATTTTTCTTCAACAACTGCTTACGCATGTGGCAATATGAGCCTAAGACAGGTGCTGATGCCTTAGTCACTTGGCCACACAGTTTTGTGGTTTACGAGTCATGGGAATTGCTTGTCTTACTCTGACTGCTAAAGTTCTGTCCTATTGTCTTTTCATGTAATAGCAACATGACTCTGATGACAAAGCCCAACTAATTACACACATTGCGTGAACCGA
DNasePeakNoPromoter54212_Reversed:	putative enhancer	chr6	126501820	126502020	-	chr6	126180674	126180874	-	AGGACCGGATCAACTTGTGTAATTAGTTGGGCTTTGTCATCAGAGTCATGTTGCTATTACATGAAAAGACAATAGGACAGAACTTTAGCAGTCAGAGTAAGACAAGCAATTCCCATGACTCGTAAACCACAAAACTGTGTGGCCAAGTGACTAAGGCATCAGCACCTGTCTTAGGCTCATATTGCCACATGCGTAAGCAGTTGTTGAAGAAAAATCATTGCGTGAACCGA
DNasePeakNoPromoter54213	putative enhancer	chr6	126502640	126502840	+	chr6	126181494	126181694	+	AGGACCGGATCAACTTTACCAACTGTTTTTACCCTAATACAGATTCCTACATATCAAAGGGTTTTGTGGGTTGGACCAAGGAGCAAGAAGGCTTTACCTTAAAAGGTCAGGAATGTAAATTGCCCAAGGTGAACTCTGATTTAAAAGAAAAGGGCACCATTGTTCCAGTGGGATTGTGATTATGATAGTTAATAGAAAACATTGTCAGCCATGTTCATTGCGTGAACCGA
DNasePeakNoPromoter54213_Reversed:	putative enhancer	chr6	126502640	126502840	-	chr6	126181494	126181694	-	AGGACCGGATCAACTAACATGGCTGACAATGTTTTCTATTAACTATCATAATCACAATCCCACTGGAACAATGGTGCCCTTTTCTTTTAAATCAGAGTTCACCTTGGGCAATTTACATTCCTGACCTTTTAAGGTAAAGCCTTCTTGCTCCTTGGTCCAACCCACAAAACCCTTTGATATGTAGGAATCTGTATTAGGGTAAAAACAGTTGGTAACATTGCGTGAACCGA
DNasePeakNoPromoter54214	putative enhancer	chr6	126503880	126504080	+	chr6	126182734	126182934	+	AGGACCGGATCAACTGAGGGATTATTTTTGGAACTTAGGACTCTGGGGATTTCCTGAGCTGAGAATGACTTTGCCCAGGAAATAATGAATTGAATCATTGTCTGTCTTTTGACCCTCAGATCACCTTTTTTATTTTGCAATCTCTGCCCAGTCACTAGGTATCAGCCTGGCTGCACCCACTGATAATACCTTTGTATGTTTTGTAATTGAAAGGCCATTGCGTGAACCGA
DNasePeakNoPromoter54214_Reversed:	putative enhancer	chr6	126503880	126504080	-	chr6	126182734	126182934	-	AGGACCGGATCAACTGCCTTTCAATTACAAAACATACAAAGGTATTATCAGTGGGTGCAGCCAGGCTGATACCTAGTGACTGGGCAGAGATTGCAAAATAAAAAAGGTGATCTGAGGGTCAAAAGACAGACAATGATTCAATTCATTATTTCCTGGGCAAAGTCATTCTCAGCTCAGGAAATCCCCAGAGTCCTAAGTTCCAAAAATAATCCCTCCATTGCGTGAACCGA
DNasePeakNoPromoter54215	putative enhancer	chr6	126573400	126573600	+	chr6	126252254	126252454	+	AGGACCGGATCAACTCTTGCCTCCCCTCACATGTCTGGTATGTGACTTGGGATGACTGAGGGTCAGGTTCACCTGGGATGGCCAACAAGAGTGCCTACATACGGCTTCTCCAGTATGGTGGCCTCAGGGTGGCAGCATTTCTTACACAGCAACTCCAAGGTGCTCTAAGAGTGACTGTTCTCTGAGTCCAAAGTGGATGTTGCAGGGTCTCTTATCATTGCGTGAACCGA
DNasePeakNoPromoter54215_Reversed:	putative enhancer	chr6	126573400	126573600	-	chr6	126252254	126252454	-	AGGACCGGATCAACTATAAGAGACCCTGCAACATCCACTTTGGACTCAGAGAACAGTCACTCTTAGAGCACCTTGGAGTTGCTGTGTAAGAAATGCTGCCACCCTGAGGCCACCATACTGGAGAAGCCGTATGTAGGCACTCTTGTTGGCCATCCCAGGTGAACCTGACCCTCAGTCATCCCAAGTCACATACCAGACATGTGAGGGGAGGCAAGCATTGCGTGAACCGA
DNasePeakNoPromoter54216	putative enhancer	chr6	126633480	126633680	+	chr6	126312334	126312534	+	AGGACCGGATCAACTTCATAGGGAAGAATATGAATTGACTCACCTGGAAGCATAGACCTATTCCTGAACCAATTCCTGTGCCCAGGACTAAAGCATTCTTTGAGTGGTACAGCCTGGGTCACATGATTCCACCTACTGTCAAGATGTGGAACTGTTTTTCAAAGGAGGGTGACTAGGCCAGACCAACAATGGCAATAGCCACTACAAAGAGAAACCATTGCGTGAACCGA
DNasePeakNoPromoter54216_Reversed:	putative enhancer	chr6	126633480	126633680	-	chr6	126312334	126312534	-	AGGACCGGATCAACTGTTTCTCTTTGTAGTGGCTATTGCCATTGTTGGTCTGGCCTAGTCACCCTCCTTTGAAAAACAGTTCCACATCTTGACAGTAGGTGGAATCATGTGACCCAGGCTGTACCACTCAAAGAATGCTTTAGTCCTGGGCACAGGAATTGGTTCAGGAATAGGTCTATGCTTCCAGGTGAGTCAATTCATATTCTTCCCTATGACATTGCGTGAACCGA
DNasePeakNoPromoter54217	putative enhancer	chr6	126682270	126682470	+	chr6	126361124	126361324	+	AGGACCGGATCAACTATGGGATTTTTATTTGTGGATGAATTCTTATACTTGTTTTCACAGGGATGTATATTAGATAATTTTGGTGTTATAGTTTCAGCTGTTATCCAGTAGATGGCGCTTAAGACGCTTAAGAGTAATTGCGGGTAGATGGGCTCTTAATCAAGATGTGTGGCTCTTTTCTATTTCTTTCTTTCTTTTTTTCTTTTTTTTGAGACCATTGCGTGAACCGA
DNasePeakNoPromoter54217_Reversed:	putative enhancer	chr6	126682270	126682470	-	chr6	126361124	126361324	-	AGGACCGGATCAACTGTCTCAAAAAAAAGAAAAAAAGAAAGAAAGAAATAGAAAAGAGCCACACATCTTGATTAAGAGCCCATCTACCCGCAATTACTCTTAAGCGTCTTAAGCGCCATCTACTGGATAACAGCTGAAACTATAACACCAAAATTATCTAATATACATCCCTGTGAAAACAAGTATAAGAATTCATCCACAAATAAAAATCCCATCATTGCGTGAACCGA
DNasePeakNoPromoter54218	putative enhancer	chr6	126698980	126699180	+	chr6	126377834	126378034	+	AGGACCGGATCAACTACCTTGGAGAACCTTCACAGTAACTTGCTTTGCACAGCAACTAGAGGAAGTTTTGTGAAAAACCCACAGTGGGGAGCACATAACCCCATAATACTCAGAACATATTGCCCAAGTTACACATGATGACAAGGTAAACATTTGCTTAAGAACTCTTTCAAAGTGGGGAAATGGTATGAAATAAGCAGGGGACGCTCTCGCATCATTGCGTGAACCGA
DNasePeakNoPromoter54218_Reversed:	putative enhancer	chr6	126698980	126699180	-	chr6	126377834	126378034	-	AGGACCGGATCAACTATGCGAGAGCGTCCCCTGCTTATTTCATACCATTTCCCCACTTTGAAAGAGTTCTTAAGCAAATGTTTACCTTGTCATCATGTGTAACTTGGGCAATATGTTCTGAGTATTATGGGGTTATGTGCTCCCCACTGTGGGTTTTTCACAAAACTTCCTCTAGTTGCTGTGCAAAGCAAGTTACTGTGAAGGTTCTCCAAGGTCATTGCGTGAACCGA
DNasePeakNoPromoter54219	putative enhancer	chr6	126701370	126701570	+	chr6	126380224	126380424	+	AGGACCGGATCAACTTCCTTTTAGATTAACTGACTTGCTTTCAAATTGTGTATTGAATTGAAAGTAATGGGAACCAAAGTCCAAGCTGAAGCTGGAATAAGGCTGTCATAGTACTGAAACATATCCTCTCAGATTAACTGGCTTGCTTTCAAATTGTGTATTGAATTGAAAGTAATGAGAACTCAGATCTGGTGTTGACTTAACCCTGAAATTCACATTGCGTGAACCGA
DNasePeakNoPromoter54219_Reversed:	putative enhancer	chr6	126701370	126701570	-	chr6	126380224	126380424	-	AGGACCGGATCAACTTGAATTTCAGGGTTAAGTCAACACCAGATCTGAGTTCTCATTACTTTCAATTCAATACACAATTTGAAAGCAAGCCAGTTAATCTGAGAGGATATGTTTCAGTACTATGACAGCCTTATTCCAGCTTCAGCTTGGACTTTGGTTCCCATTACTTTCAATTCAATACACAATTTGAAAGCAAGTCAGTTAATCTAAAAGGACATTGCGTGAACCGA
DNasePeakNoPromoter5422	putative enhancer	chr1	225942660	225942860	+	chr1	225754958	225755158	+	AGGACCGGATCAACTGCTGGGATTACAGGCGTGAGCCAACGCGCCCGGCTTATCTGCTTCTTATCTCGGGTAAGAGCAGAGCCTGGACTCTGGAGCCCGGAGTGCAGATACTGGCTCTGGCTTATCAACTGTGCAACTTTGGGAAGTTACTTAACCTCTCTGTTTCGTCATTTGTACCTTAGAATGTTGCTGTGAGCGTTAAACTACAGTGCCCACATTGCGTGAACCGA
DNasePeakNoPromoter5422_Reversed:	putative enhancer	chr1	225942660	225942860	-	chr1	225754958	225755158	-	AGGACCGGATCAACTTGGGCACTGTAGTTTAACGCTCACAGCAACATTCTAAGGTACAAATGACGAAACAGAGAGGTTAAGTAACTTCCCAAAGTTGCACAGTTGATAAGCCAGAGCCAGTATCTGCACTCCGGGCTCCAGAGTCCAGGCTCTGCTCTTACCCGAGATAAGAAGCAGATAAGCCGGGCGCGTTGGCTCACGCCTGTAATCCCAGCCATTGCGTGAACCGA
DNasePeakNoPromoter54220	putative enhancer	chr6	126748920	126749120	+	chr6	126427774	126427974	+	AGGACCGGATCAACTCATGTACAAGTTTGCATAGTGAGTGTTAGGAACACATAGGTGTGTTACAGCAGAACTGACTGTACACGTGATGCCTGGACTTCTTTAAAACCTATGTTTGTTTTCCATGAAACTATCTGGCTCTTTTAACTAGTGAAAGTTACTTTTTAACTTACCTTCCCTTATTATTCTAAGAAAGGGAAGAGCACAGACCTTTAAAACATTGCGTGAACCGA
DNasePeakNoPromoter54220_Reversed:	putative enhancer	chr6	126748920	126749120	-	chr6	126427774	126427974	-	AGGACCGGATCAACTTTTTAAAGGTCTGTGCTCTTCCCTTTCTTAGAATAATAAGGGAAGGTAAGTTAAAAAGTAACTTTCACTAGTTAAAAGAGCCAGATAGTTTCATGGAAAACAAACATAGGTTTTAAAGAAGTCCAGGCATCACGTGTACAGTCAGTTCTGCTGTAACACACCTATGTGTTCCTAACACTCACTATGCAAACTTGTACATGCATTGCGTGAACCGA
DNasePeakNoPromoter54221	putative enhancer	chr6	126871580	126871780	+	chr6	126550434	126550634	+	AGGACCGGATCAACTTATTGAAACAGAAGAGTTCCCTTATACCCTTTGCAGGTCCTGTGACAGGGGTGTGGCTGGCTCCTTTGGTCACCCTGCTGCTCTCAAACCCCTAGGGGGAGCATGCAGACAGGCAGGTGCAGAGGCCATAGGGATCGCTTTTGGGCTCCGTCCCCACAGCAATGTTTAGGGGTGGGTGTCTGTGACTCCTGAAGCCCAAGCATTGCGTGAACCGA
DNasePeakNoPromoter54221_Reversed:	putative enhancer	chr6	126871580	126871780	-	chr6	126550434	126550634	-	AGGACCGGATCAACTCTTGGGCTTCAGGAGTCACAGACACCCACCCCTAAACATTGCTGTGGGGACGGAGCCCAAAAGCGATCCCTATGGCCTCTGCACCTGCCTGTCTGCATGCTCCCCCTAGGGGTTTGAGAGCAGCAGGGTGACCAAAGGAGCCAGCCACACCCCTGTCACAGGACCTGCAAAGGGTATAAGGGAACTCTTCTGTTTCAATACATTGCGTGAACCGA
DNasePeakNoPromoter54222	putative enhancer	chr6	126935880	126936080	+	chr6	126614734	126614934	+	AGGACCGGATCAACTTGCACTCCCCAGAGAAGAGAAATCTAGAGAGGTAGTCTGGTTACAGCAGCTTTGTGGAGCTGCAGTTAGCTCCGCCCAGTTCGAACTTCCTGGAGGCTTTGTTTACACTGTGAGGGGAAAACCACCTATTCAAGGCTCAGTAATGGTGGATGCCCCTCCTCCTACCAAGCTGTAGCATCCCAGGTTGACTTCAGCCTGCTCATTGCGTGAACCGA
DNasePeakNoPromoter54222_Reversed:	putative enhancer	chr6	126935880	126936080	-	chr6	126614734	126614934	-	AGGACCGGATCAACTAGCAGGCTGAAGTCAACCTGGGATGCTACAGCTTGGTAGGAGGAGGGGCATCCACCATTACTGAGCCTTGAATAGGTGGTTTTCCCCTCACAGTGTAAACAAAGCCTCCAGGAAGTTCGAACTGGGCGGAGCTAACTGCAGCTCCACAAAGCTGCTGTAACCAGACTACCTCTCTAGATTTCTCTTCTCTGGGGAGTGCACATTGCGTGAACCGA
DNasePeakNoPromoter54223	putative enhancer	chr6	126978810	126979010	+	chr6	126657664	126657864	+	AGGACCGGATCAACTGATGGAATTCAGGGAATAAAATATATGTCTGACTATAATCTAATAATCTTTACCCTCTCCCTCAATCCCTGTGTGCACTTAGCTCCCTCTGTTGGACTGGTGTTGTTTACACACAAGTGATTTGTTCTTTGAAGAGGCAGCCAAACAAAATTTCCTTCTGATATTTTACATTCAAAAGACAGAGGAAAACGATCTCTTCTCATTGCGTGAACCGA
DNasePeakNoPromoter54223_Reversed:	putative enhancer	chr6	126978810	126979010	-	chr6	126657664	126657864	-	AGGACCGGATCAACTAGAAGAGATCGTTTTCCTCTGTCTTTTGAATGTAAAATATCAGAAGGAAATTTTGTTTGGCTGCCTCTTCAAAGAACAAATCACTTGTGTGTAAACAACACCAGTCCAACAGAGGGAGCTAAGTGCACACAGGGATTGAGGGAGAGGGTAAAGATTATTAGATTATAGTCAGACATATATTTTATTCCCTGAATTCCATCCATTGCGTGAACCGA
DNasePeakNoPromoter54224	putative enhancer	chr6	127125470	127125670	+	chr6	126804325	126804525	+	AGGACCGGATCAACTTGTTAGCAGTGGCTTACAGAGGTTAGTATAGGGGCAGATGGAGGAGGTCCATTCGGTTACAGGGTTTCACATGAATGCCTCATTATTTTGCTACCATATTTTCCTGTAGGTGGCAGCACTAACAAGGCTGGGGTCAGAGAAGAAAGGTTTAGCTTCAGATTCTGAAGAGAAATTTTTAGTAACAAGAGTACAAGAAGAAACATTGCGTGAACCGA
DNasePeakNoPromoter54224_Reversed:	putative enhancer	chr6	127125470	127125670	-	chr6	126804325	126804525	-	AGGACCGGATCAACTTTTCTTCTTGTACTCTTGTTACTAAAAATTTCTCTTCAGAATCTGAAGCTAAACCTTTCTTCTCTGACCCCAGCCTTGTTAGTGCTGCCACCTACAGGAAAATATGGTAGCAAAATAATGAGGCATTCATGTGAAACCCTGTAACCGAATGGACCTCCTCCATCTGCCCCTATACTAACCTCTGTAAGCCACTGCTAACACATTGCGTGAACCGA
DNasePeakNoPromoter54225	putative enhancer	chr6	127342880	127343080	+	chr6	127021735	127021935	+	AGGACCGGATCAACTCTTCATCATAGCTGAAACTCTCAGCCATGCTTAGGAGTCATCACATCTAAACATGTTTAACACAGGGCATTCATTGTTCTTCTGTTCTATTCCCAGCGTGCAACTGGGGACAAATAAAGGGCACATGATGGAGATATTGTTGGCTACAAATTCCACATAAGGAACACACCATTTACATATTGTTTGCCTGTATTGCATTACATTGCGTGAACCGA
DNasePeakNoPromoter54225_Reversed:	putative enhancer	chr6	127342880	127343080	-	chr6	127021735	127021935	-	AGGACCGGATCAACTTAATGCAATACAGGCAAACAATATGTAAATGGTGTGTTCCTTATGTGGAATTTGTAGCCAACAATATCTCCATCATGTGCCCTTTATTTGTCCCCAGTTGCACGCTGGGAATAGAACAGAAGAACAATGAATGCCCTGTGTTAAACATGTTTAGATGTGATGACTCCTAAGCATGGCTGAGAGTTTCAGCTATGATGAAGCATTGCGTGAACCGA
DNasePeakNoPromoter54226	putative enhancer	chr6	127343540	127343740	+	chr6	127022395	127022595	+	AGGACCGGATCAACTTCCACAACCCGGCTGAATAAAACAAACTCATTTTGATCTTTGTGTACAAAGCCATCAGCACTGGTTCAAAGTGTAGCGCAGCCAGTTCTGGACGGCAGATGCAGAGTTGAGCTCTTCTCCCGGGCCCTTGGTTTCAATTAGGCCGTCTGCCAAGTGGCCCATGTGCCTCTGTGTGCTGAAACATTTCTTTGAGGCAGCTTCATTGCGTGAACCGA
DNasePeakNoPromoter54226_Reversed:	putative enhancer	chr6	127343540	127343740	-	chr6	127022395	127022595	-	AGGACCGGATCAACTAAGCTGCCTCAAAGAAATGTTTCAGCACACAGAGGCACATGGGCCACTTGGCAGACGGCCTAATTGAAACCAAGGGCCCGGGAGAAGAGCTCAACTCTGCATCTGCCGTCCAGAACTGGCTGCGCTACACTTTGAACCAGTGCTGATGGCTTTGTACACAAAGATCAAAATGAGTTTGTTTTATTCAGCCGGGTTGTGGACATTGCGTGAACCGA
DNasePeakNoPromoter54227	putative enhancer	chr6	127344270	127344470	+	chr6	127023125	127023325	+	AGGACCGGATCAACTAGTAAATTTGCACAGCAAATATTTGTGCTTCACATCTCCAATAGACATATCTTATGTAAATATCATTCTCAGCACAGAGTGCCTGACTTGGCAAAAATCTAGACACTATTGAAAGCACTTATCTACTTGTCCCAAACTATTGATAATAGCCCTTCTGTTTCTACTTAGACAATGAGGCAACCAAGTCCTCTGAGGCCAGGCATTGCGTGAACCGA
DNasePeakNoPromoter54227_Reversed:	putative enhancer	chr6	127344270	127344470	-	chr6	127023125	127023325	-	AGGACCGGATCAACTCCTGGCCTCAGAGGACTTGGTTGCCTCATTGTCTAAGTAGAAACAGAAGGGCTATTATCAATAGTTTGGGACAAGTAGATAAGTGCTTTCAATAGTGTCTAGATTTTTGCCAAGTCAGGCACTCTGTGCTGAGAATGATATTTACATAAGATATGTCTATTGGAGATGTGAAGCACAAATATTTGCTGTGCAAATTTACTCATTGCGTGAACCGA
DNasePeakNoPromoter54228	putative enhancer	chr6	127391140	127391340	+	chr6	127069995	127070195	+	AGGACCGGATCAACTTAGTTTGACCACTGAAAACTGCAAACATTTTGTCCTTTTCCACCCTGTCCGTATCAGGAAACACTCTTGAGTTGATAGTATTAACTACCACCTAGTGGCTAGGATGGGAACTATATGATTTGATATATGCTACCTGCCACCTTCAAGAGACTTGGGAGATTTAAACCTTTGGAAATAGGGTTTATCAATGACAGCAGGAGCATTGCGTGAACCGA
DNasePeakNoPromoter54228_Reversed:	putative enhancer	chr6	127391140	127391340	-	chr6	127069995	127070195	-	AGGACCGGATCAACTCTCCTGCTGTCATTGATAAACCCTATTTCCAAAGGTTTAAATCTCCCAAGTCTCTTGAAGGTGGCAGGTAGCATATATCAAATCATATAGTTCCCATCCTAGCCACTAGGTGGTAGTTAATACTATCAACTCAAGAGTGTTTCCTGATACGGACAGGGTGGAAAAGGACAAAATGTTTGCAGTTTTCAGTGGTCAAACTACATTGCGTGAACCGA
DNasePeakNoPromoter54229	putative enhancer	chr6	127508140	127508340	+	chr6	127186995	127187195	+	AGGACCGGATCAACTGAACTTTTTAAAGGGTAATATGAAATAAATATTTAATAAGTTCCATAGACTCACGCATATTCTCCAGCTTGAGATGGAAGATGGTGGTTGAAGCAGCAGGGGGCGCCAGCGGGCATGGTGGTGAGATGGGGACAGGGTAGAGTACGAGTGTTACAAAAAAAAGATGAACACATCAATTCGTTTTTGAGATAGTCACTAATCATTGCGTGAACCGA
DNasePeakNoPromoter54229_Reversed:	putative enhancer	chr6	127508140	127508340	-	chr6	127186995	127187195	-	AGGACCGGATCAACTATTAGTGACTATCTCAAAAACGAATTGATGTGTTCATCTTTTTTTTGTAACACTCGTACTCTACCCTGTCCCCATCTCACCACCATGCCCGCTGGCGCCCCCTGCTGCTTCAACCACCATCTTCCATCTCAAGCTGGAGAATATGCGTGAGTCTATGGAACTTATTAAATATTTATTTCATATTACCCTTTAAAAAGTTCCATTGCGTGAACCGA
DNasePeakNoPromoter5423	putative enhancer	chr1	225943050	225943250	+	chr1	225755348	225755548	+	AGGACCGGATCAACTTAAAAGTCTCAACTTATCAGTTTTCACAGGACTTTCCTGACATAGGTTGGAATCCATTATAGTCACCCTAGGGAGGGGTTAATGACCTGCTCAAGGTTACTTGCCAGGGTCAACCACAGGCTAGGAATAGAAATTGGCTCTGCAGTCACCCCTTTGTCTTAGTAACTTCCTCCCTATGTGGTTTTGGCAAAGACAAAACACATTGCGTGAACCGA
DNasePeakNoPromoter5423_Reversed:	putative enhancer	chr1	225943050	225943250	-	chr1	225755348	225755548	-	AGGACCGGATCAACTTGTTTTGTCTTTGCCAAAACCACATAGGGAGGAAGTTACTAAGACAAAGGGGTGACTGCAGAGCCAATTTCTATTCCTAGCCTGTGGTTGACCCTGGCAAGTAACCTTGAGCAGGTCATTAACCCCTCCCTAGGGTGACTATAATGGATTCCAACCTATGTCAGGAAAGTCCTGTGAAAACTGATAAGTTGAGACTTTTACATTGCGTGAACCGA
DNasePeakNoPromoter54230	putative enhancer	chr6	127511810	127512010	+	chr6	127190665	127190865	+	AGGACCGGATCAACTATTTAGTCCTCAGTCTGTAATGTGGAATACATTTTTAGCATTTGGGTAAAAATTATAACCTAGTTTGTCTTGGGAAGTGAACTACTTACAGCTCAATGGCTCCCCTTAGTGACACTTCGCAAGAAATTCACAAAGCAGCAGCTTTTATGAAGACCTATAGACAGATTTTATCCAAACATCAAGAAAATAGCTGCTATTCACATTGCGTGAACCGA
DNasePeakNoPromoter54230_Reversed:	putative enhancer	chr6	127511810	127512010	-	chr6	127190665	127190865	-	AGGACCGGATCAACTTGAATAGCAGCTATTTTCTTGATGTTTGGATAAAATCTGTCTATAGGTCTTCATAAAAGCTGCTGCTTTGTGAATTTCTTGCGAAGTGTCACTAAGGGGAGCCATTGAGCTGTAAGTAGTTCACTTCCCAAGACAAACTAGGTTATAATTTTTACCCAAATGCTAAAAATGTATTCCACATTACAGACTGAGGACTAAATCATTGCGTGAACCGA
DNasePeakNoPromoter54231	putative enhancer	chr6	127537210	127537410	+	chr6	127216065	127216265	+	AGGACCGGATCAACTAGCCATTAGAGAATTTGAGCAGAGGAATTCTTTGATCAGACTAATATTTAACAGAATCACTCTAGCCTCCAGGTTGAAAATCAACTTTAGGGGACAAAGAGCAAAGGAAGCAGCTGAGGAAAGGTGGTATTGCAGAATAGAGTGGTTGCAGTAGAACTGGTAATAGAAGGTCAGATTCTCGAACTATTTTGAAAATAAAGCATTGCGTGAACCGA
DNasePeakNoPromoter54231_Reversed:	putative enhancer	chr6	127537210	127537410	-	chr6	127216065	127216265	-	AGGACCGGATCAACTCTTTATTTTCAAAATAGTTCGAGAATCTGACCTTCTATTACCAGTTCTACTGCAACCACTCTATTCTGCAATACCACCTTTCCTCAGCTGCTTCCTTTGCTCTTTGTCCCCTAAAGTTGATTTTCAACCTGGAGGCTAGAGTGATTCTGTTAAATATTAGTCTGATCAAAGAATTCCTCTGCTCAAATTCTCTAATGGCTCATTGCGTGAACCGA
DNasePeakNoPromoter54232	putative enhancer	chr6	127618730	127618930	+	chr6	127297585	127297785	+	AGGACCGGATCAACTGTGTGATTAGCGGGCTTCCAGGAAAAAGGTTCCTCCCCTTTTCAGGCATATACATGGTAGGCTCTGTGGGAACCTGCAAAGGAATGGGGGTGGGCTTACCTGAAACAGACCTGCAGTTAAACAAACAAGAGAAGCTTCACTTTGTGCTTACCCAAGACATACCCACAGCTGCAGAGATAAGGAGAGTTACACAAATAGCTCATTGCGTGAACCGA
DNasePeakNoPromoter54232_Reversed:	putative enhancer	chr6	127618730	127618930	-	chr6	127297585	127297785	-	AGGACCGGATCAACTAGCTATTTGTGTAACTCTCCTTATCTCTGCAGCTGTGGGTATGTCTTGGGTAAGCACAAAGTGAAGCTTCTCTTGTTTGTTTAACTGCAGGTCTGTTTCAGGTAAGCCCACCCCCATTCCTTTGCAGGTTCCCACAGAGCCTACCATGTATATGCCTGAAAAGGGGAGGAACCTTTTTCCTGGAAGCCCGCTAATCACACCATTGCGTGAACCGA
DNasePeakNoPromoter54233	putative enhancer	chr6	127734320	127734520	+	chr6	127413175	127413375	+	AGGACCGGATCAACTTTTAGTTCAGCTGTGCCCTGCCCTCAGAGGTGGAGGGAGTCTAGAGGCAATAGGCCTTGTTGAGCTGTGGTGGGCTCCGCCCAGTTCCAGCTTCCCGGCCACTTTGTTTACCTACTCAAGCCTCAGCAATGGCAGATGCCCCTCCCCCAGTCAGGCTGCCATCCTGCAGATTGATCTCAGACTGCTGCACTAGCAGTGAGCATTGCGTGAACCGA
DNasePeakNoPromoter54233_Reversed:	putative enhancer	chr6	127734320	127734520	-	chr6	127413175	127413375	-	AGGACCGGATCAACTCTCACTGCTAGTGCAGCAGTCTGAGATCAATCTGCAGGATGGCAGCCTGACTGGGGGAGGGGCATCTGCCATTGCTGAGGCTTGAGTAGGTAAACAAAGTGGCCGGGAAGCTGGAACTGGGCGGAGCCCACCACAGCTCAACAAGGCCTATTGCCTCTAGACTCCCTCCACCTCTGAGGGCAGGGCACAGCTGAACTAAACATTGCGTGAACCGA
DNasePeakNoPromoter54234	putative enhancer	chr6	127741710	127741910	+	chr6	127420565	127420765	+	AGGACCGGATCAACTTTCTCTTGGCTGTAACAGTTCACAAGTACAATGAAAGACTAAGTCAGATGGCTGGCGTTGGTGACTCACTTCCTCCCCCTTTTGGTAGTTTAGCTAGACACCCGTCTGAGTCAGCTTAACCAAAGAACAAACAAGCAGATACAGTGCCTGAGTTCTGGGGCTCCCCCTTTGTCACAAGGCTGTTTTCAGTGTCCCATGGCCATTGCGTGAACCGA
DNasePeakNoPromoter54234_Reversed:	putative enhancer	chr6	127741710	127741910	-	chr6	127420565	127420765	-	AGGACCGGATCAACTGCCATGGGACACTGAAAACAGCCTTGTGACAAAGGGGGAGCCCCAGAACTCAGGCACTGTATCTGCTTGTTTGTTCTTTGGTTAAGCTGACTCAGACGGGTGTCTAGCTAAACTACCAAAAGGGGGAGGAAGTGAGTCACCAACGCCAGCCATCTGACTTAGTCTTTCATTGTACTTGTGAACTGTTACAGCCAAGAGAACATTGCGTGAACCGA
DNasePeakNoPromoter54235	putative enhancer	chr6	127786110	127786310	+	chr6	127464965	127465165	+	AGGACCGGATCAACTGACAATAAAATCAAAAATAATAAAAAGGACTGTTTGAGGGCTACCTTTTCTTTAGTGACCAGCAGAGTCCTGGGAATGCTTGTCCACCACAAGAGGGCCACCCTGAGCCACTTACTTCTCTCTGCTAGGATGTTTCAGCAGTAAAGCATGGCTCAGGCTTGGTGAGTGCAATTTGAAGGACACAGGAACTAATCCATATTCATTGCGTGAACCGA
DNasePeakNoPromoter54235_Reversed:	putative enhancer	chr6	127786110	127786310	-	chr6	127464965	127465165	-	AGGACCGGATCAACTAATATGGATTAGTTCCTGTGTCCTTCAAATTGCACTCACCAAGCCTGAGCCATGCTTTACTGCTGAAACATCCTAGCAGAGAGAAGTAAGTGGCTCAGGGTGGCCCTCTTGTGGTGGACAAGCATTCCCAGGACTCTGCTGGTCACTAAAGAAAAGGTAGCCCTCAAACAGTCCTTTTTATTATTTTTGATTTTATTGTCCATTGCGTGAACCGA
DNasePeakNoPromoter54236	putative enhancer	chr6	127805720	127805920	+	chr6	127484575	127484775	+	AGGACCGGATCAACTGTATTTGAATTCACTCAATTATGTGTTTATTTAGTGACTACCAATGCACTTCATAACATACCTGTGACACAATAATAATGAAACCAATGTGATCTTTGCTCTTTTGGGGGTTCTCAGCTTACTTGGCATGATCTGTTCAGTCTGGAATTCAACACAGTGTTATGAAAGCAATGATAATACAAGAACAATATTAACTGTCACATTGCGTGAACCGA
DNasePeakNoPromoter54236_Reversed:	putative enhancer	chr6	127805720	127805920	-	chr6	127484575	127484775	-	AGGACCGGATCAACTTGACAGTTAATATTGTTCTTGTATTATCATTGCTTTCATAACACTGTGTTGAATTCCAGACTGAACAGATCATGCCAAGTAAGCTGAGAACCCCCAAAAGAGCAAAGATCACATTGGTTTCATTATTATTGTGTCACAGGTATGTTATGAAGTGCATTGGTAGTCACTAAATAAACACATAATTGAGTGAATTCAAATACCATTGCGTGAACCGA
DNasePeakNoPromoter54237	putative enhancer	chr6	127875690	127875890	+	chr6	127554545	127554745	+	AGGACCGGATCAACTTGTCAGCCTCTTTATGTTTCCCCTCTCTGCCTTTTACCTGGGACCTGGTGCCTATTTTCTTTAGCCGAATGGTGGCAGCATTTGAACACTGTTACTCATGGCCTGCTGGGCATGTGCCCCGATTAGGCAAAACCAGGGTTAGTATGATGTCCTCAGATAGGCATGGCTAAATGAGACCTCTATGCTGAGACCATATCAAGCATTGCGTGAACCGA
DNasePeakNoPromoter54237_Reversed:	putative enhancer	chr6	127875690	127875890	-	chr6	127554545	127554745	-	AGGACCGGATCAACTCTTGATATGGTCTCAGCATAGAGGTCTCATTTAGCCATGCCTATCTGAGGACATCATACTAACCCTGGTTTTGCCTAATCGGGGCACATGCCCAGCAGGCCATGAGTAACAGTGTTCAAATGCTGCCACCATTCGGCTAAAGAAAATAGGCACCAGGTCCCAGGTAAAAGGCAGAGAGGGGAAACATAAAGAGGCTGACACATTGCGTGAACCGA
DNasePeakNoPromoter54238	putative enhancer	chr6	127907510	127907710	+	chr6	127586365	127586565	+	AGGACCGGATCAACTGAGTCCTGCTAGCAGGTTTCCTACCTCACAGTTTGAACAACAGGCCACCACTCGAGCTGAAGAGAGCAGGCTCCTCCCCTGTGTAAGGTGCAAATTCCCTGTGGCTCCACCCCATGCTGCCAGTGAGCATGCGGGCATGCTCAGACAAGGCCCTGGGCATGTTTCCTCATCTGCACAAAAGCATCTGAGGTAAACACTTGCATTGCGTGAACCGA
DNasePeakNoPromoter54238_Reversed:	putative enhancer	chr6	127907510	127907710	-	chr6	127586365	127586565	-	AGGACCGGATCAACTCAAGTGTTTACCTCAGATGCTTTTGTGCAGATGAGGAAACATGCCCAGGGCCTTGTCTGAGCATGCCCGCATGCTCACTGGCAGCATGGGGTGGAGCCACAGGGAATTTGCACCTTACACAGGGGAGGAGCCTGCTCTCTTCAGCTCGAGTGGTGGCCTGTTGTTCAAACTGTGAGGTAGGAAACCTGCTAGCAGGACTCCATTGCGTGAACCGA
DNasePeakNoPromoter54239	putative enhancer	chr6	127927280	127927480	+	chr6	127606135	127606335	+	AGGACCGGATCAACTTTCAATGTCTGAATTTGTGACCTTACTATTTCAGTGGGCTTGTTGAGAAATTCTGAGCAAACTGGCTATTGTATTCTATTTAAGCACTAGAGGGCACCTGATGACCAGGTTAGAAACAAAACTCACAATGACTCCACCACTAAAGCTGTTCCAGCTGGATGGGCTGATAGATTTATGGAGGGCTCTCAGGGCCATGTGGGCATTGCGTGAACCGA
DNasePeakNoPromoter54239_Reversed:	putative enhancer	chr6	127927280	127927480	-	chr6	127606135	127606335	-	AGGACCGGATCAACTCCCACATGGCCCTGAGAGCCCTCCATAAATCTATCAGCCCATCCAGCTGGAACAGCTTTAGTGGTGGAGTCATTGTGAGTTTTGTTTCTAACCTGGTCATCAGGTGCCCTCTAGTGCTTAAATAGAATACAATAGCCAGTTTGCTCAGAATTTCTCAACAAGCCCACTGAAATAGTAAGGTCACAAATTCAGACATTGAACATTGCGTGAACCGA
DNasePeakNoPromoter5424	putative enhancer	chr1	225950280	225950480	+	chr1	225762578	225762778	+	AGGACCGGATCAACTTTTGTTAAATATCCCAAACAGATTACTCACTCTTGCTAGATAAAAGGTAAAGACACTGTCGTGCTATTAACACAAATCCTGCTGCAAACAGGGCCCCCACGGGTCCCTGGACTGGGAAGCTGCCATGCTGTTCAGTGGTGGGGGCGGGAGAGAGAGGCAGTCACAGTAAACATTGTCCAGAGAAGAAAACCAGTCAGCTCCATTGCGTGAACCGA
DNasePeakNoPromoter5424_Reversed:	putative enhancer	chr1	225950280	225950480	-	chr1	225762578	225762778	-	AGGACCGGATCAACTGAGCTGACTGGTTTTCTTCTCTGGACAATGTTTACTGTGACTGCCTCTCTCTCCCGCCCCCACCACTGAACAGCATGGCAGCTTCCCAGTCCAGGGACCCGTGGGGGCCCTGTTTGCAGCAGGATTTGTGTTAATAGCACGACAGTGTCTTTACCTTTTATCTAGCAAGAGTGAGTAATCTGTTTGGGATATTTAACAAACATTGCGTGAACCGA
DNasePeakNoPromoter54240	putative enhancer	chr6	127963230	127963430	+	chr6	127642085	127642285	+	AGGACCGGATCAACTAGCCTTCCTACACTGCCAGGATGCCAGGGTATTCTCTTTGGGACCTTCCCCATCCAGGACAGGCAGCACTCTGAACTTCGTTAGTGCCGAAAAGGCAAATCTGGGCTAAAATGCCATCTAGTGCTGGAAAGGAGGTAGTGACCCAGCAAAAAGATACTGAACAGCTACATCGCAAATAAATATCTAAGCAAACATACTCACATTGCGTGAACCGA
DNasePeakNoPromoter54240_Reversed:	putative enhancer	chr6	127963230	127963430	-	chr6	127642085	127642285	-	AGGACCGGATCAACTTGAGTATGTTTGCTTAGATATTTATTTGCGATGTAGCTGTTCAGTATCTTTTTGCTGGGTCACTACCTCCTTTCCAGCACTAGATGGCATTTTAGCCCAGATTTGCCTTTTCGGCACTAACGAAGTTCAGAGTGCTGCCTGTCCTGGATGGGGAAGGTCCCAAAGAGAATACCCTGGCATCCTGGCAGTGTAGGAAGGCTCATTGCGTGAACCGA
DNasePeakNoPromoter54241	putative enhancer	chr6	128058180	128058380	+	chr6	127737035	127737235	+	AGGACCGGATCAACTAGTTAGACTGTAAACAAATACCTTAATAAAGCAACCAGGAGACTGTGACTTGTGTTTTGGTAGTAATTATATATTCCCACCAGATGGCAGTCTTCCCTGGCTCTTGGCAACTACCTTTCAGAGTGTAGCTACTCCTGGCTGAGGAAGCAGTGTCATTATATCTATGCACTTAGTTTGAATATGGGAAATCTGCCAGGATTCATTGCGTGAACCGA
DNasePeakNoPromoter54241_Reversed:	putative enhancer	chr6	128058180	128058380	-	chr6	127737035	127737235	-	AGGACCGGATCAACTAATCCTGGCAGATTTCCCATATTCAAACTAAGTGCATAGATATAATGACACTGCTTCCTCAGCCAGGAGTAGCTACACTCTGAAAGGTAGTTGCCAAGAGCCAGGGAAGACTGCCATCTGGTGGGAATATATAATTACTACCAAAACACAAGTCACAGTCTCCTGGTTGCTTTATTAAGGTATTTGTTTACAGTCTAACTCATTGCGTGAACCGA
DNasePeakNoPromoter54242	putative enhancer	chr6	128155370	128155570	+	chr6	127834225	127834425	+	AGGACCGGATCAACTGGAAACTAAGTGAGACTATAGAATGCCTGTGTTCAAATGTCTTTACATTAATAATTGATTTGGGGCCAGGCGTGGTGAGTCACGCCTGTAATCCCAGTACTTTGGGAGGCCAAGCGGGGACAAATCATTTGAGGTCAGGAGTTCAAGGCCAGCCTGGCCAACATGATGAAACCCCGTCTCCACTAAAAATACAAAAAAAACATTGCGTGAACCGA
DNasePeakNoPromoter54242_Reversed:	putative enhancer	chr6	128155370	128155570	-	chr6	127834225	127834425	-	AGGACCGGATCAACTTTTTTTTTGTATTTTTAGTGGAGACGGGGTTTCATCATGTTGGCCAGGCTGGCCTTGAACTCCTGACCTCAAATGATTTGTCCCCGCTTGGCCTCCCAAAGTACTGGGATTACAGGCGTGACTCACCACGCCTGGCCCCAAATCAATTATTAATGTAAAGACATTTGAACACAGGCATTCTATAGTCTCACTTAGTTTCCCATTGCGTGAACCGA
DNasePeakNoPromoter54243	putative enhancer	chr6	128176810	128177010	+	chr6	127855665	127855865	+	AGGACCGGATCAACTTCATTAGCATGAAAGTAAAACTTTTTGCCCATTTTTATCTCTTGGTTTTTGACAAGCTAGAAACCATTCTGAGTATCTTTGTGGCGATAGGGGGCAGACCAACCCAGATAAACTGAAAAGCTTCATTTTAGTCAGTATTTCAATCGTCTTCTTGACAAACCTTTTATCATAGATGCTACAGCTAAGTTTTCATTCACTTACATTGCGTGAACCGA
DNasePeakNoPromoter54243_Reversed:	putative enhancer	chr6	128176810	128177010	-	chr6	127855665	127855865	-	AGGACCGGATCAACTTAAGTGAATGAAAACTTAGCTGTAGCATCTATGATAAAAGGTTTGTCAAGAAGACGATTGAAATACTGACTAAAATGAAGCTTTTCAGTTTATCTGGGTTGGTCTGCCCCCTATCGCCACAAAGATACTCAGAATGGTTTCTAGCTTGTCAAAAACCAAGAGATAAAAATGGGCAAAAAGTTTTACTTTCATGCTAATGACATTGCGTGAACCGA
DNasePeakNoPromoter54244	putative enhancer	chr6	128445950	128446150	+	chr6	128124805	128125005	+	AGGACCGGATCAACTATTCTCCAGCAGACTGCCTTCAGATTTTATCTGCAACATTTGCCCTTAAAAATTCATTTGCAACACTGGCTCCTCCATGAGTCATGAGCCTGCTGCCCTTTGAACTGAAACTGCACCATCAGCTCTCCTGAGTCTCCAGGCTGCCAGCCTTCTAACTAGAACTACCATTGACTCTCCTGTTCTCAAACCTGCTAAACTGCCATTGCGTGAACCGA
DNasePeakNoPromoter54244_Reversed:	putative enhancer	chr6	128445950	128446150	-	chr6	128124805	128125005	-	AGGACCGGATCAACTGCAGTTTAGCAGGTTTGAGAACAGGAGAGTCAATGGTAGTTCTAGTTAGAAGGCTGGCAGCCTGGAGACTCAGGAGAGCTGATGGTGCAGTTTCAGTTCAAAGGGCAGCAGGCTCATGACTCATGGAGGAGCCAGTGTTGCAAATGAATTTTTAAGGGCAAATGTTGCAGATAAAATCTGAAGGCAGTCTGCTGGAGAATCATTGCGTGAACCGA
DNasePeakNoPromoter54245	putative enhancer	chr6	128460750	128460950	+	chr6	128139605	128139805	+	AGGACCGGATCAACTCCCCTTTTCTCTCCATCAATCTCTGCCTCTCTCTTTCTAACACTAATCTGAATGTACAAACATATCTAAATCCAGGTTGCCCTTCATTGCCAGTTTCTGATGAGTCATCTGGACTTCAGAATCAACATCCAGGAGCTCTGAGTAAATCACGCAGTACTGAAGAGTCCATGAGAATAGACTCTGTTCTACTTCTCCCAATCCATTGCGTGAACCGA
DNasePeakNoPromoter54245_Reversed:	putative enhancer	chr6	128460750	128460950	-	chr6	128139605	128139805	-	AGGACCGGATCAACTGATTGGGAGAAGTAGAACAGAGTCTATTCTCATGGACTCTTCAGTACTGCGTGATTTACTCAGAGCTCCTGGATGTTGATTCTGAAGTCCAGATGACTCATCAGAAACTGGCAATGAAGGGCAACCTGGATTTAGATATGTTTGTACATTCAGATTAGTGTTAGAAAGAGAGAGGCAGAGATTGATGGAGAGAAAAGGGGCATTGCGTGAACCGA
DNasePeakNoPromoter54246	putative enhancer	chr6	128495990	128496190	+	chr6	128174845	128175045	+	AGGACCGGATCAACTTGTTTTGTGCACATCTATTATACAGCTTATTGGTTTAATTATTAACCTGCATGTCTACCTTCTAACCATTCTGGGCAGCTCAACACAGAAATGCATTCAGGCAGCCTCAGTTTGCATTTATGAGTTTACACTAGTGCCTGACACACAGCAATTACTCAGTACTTGTGAGCTACTGTAATCATAATTCTCTAGACTTTGAGCATTGCGTGAACCGA
DNasePeakNoPromoter54246_Reversed:	putative enhancer	chr6	128495990	128496190	-	chr6	128174845	128175045	-	AGGACCGGATCAACTCTCAAAGTCTAGAGAATTATGATTACAGTAGCTCACAAGTACTGAGTAATTGCTGTGTGTCAGGCACTAGTGTAAACTCATAAATGCAAACTGAGGCTGCCTGAATGCATTTCTGTGTTGAGCTGCCCAGAATGGTTAGAAGGTAGACATGCAGGTTAATAATTAAACCAATAAGCTGTATAATAGATGTGCACAAAACACATTGCGTGAACCGA
DNasePeakNoPromoter54247	putative enhancer	chr6	128523450	128523650	+	chr6	128202305	128202505	+	AGGACCGGATCAACTCACGCTTCTCCCGTAAATATTTGCAACCTGCAGATCAGGAGATCCCCTTGTAAGTTCAGGCTACTAGGGCCTTGGGTCCAATACACAGAGCTGTGTGATGTCCCAGCAGAGCAACCACTTAAGTACACACAGACACTCAGGAGTTTTGTATACTCTGGACCCGGGATTCCCAGGGAGGGTCACTACATACTCCTAGGAGCCATTGCGTGAACCGA
DNasePeakNoPromoter54247_Reversed:	putative enhancer	chr6	128523450	128523650	-	chr6	128202305	128202505	-	AGGACCGGATCAACTGCTCCTAGGAGTATGTAGTGACCCTCCCTGGGAATCCCGGGTCCAGAGTATACAAAACTCCTGAGTGTCTGTGTGTACTTAAGTGGTTGCTCTGCTGGGACATCACACAGCTCTGTGTATTGGACCCAAGGCCCTAGTAGCCTGAACTTACAAGGGGATCTCCTGATCTGCAGGTTGCAAATATTTACGGGAGAAGCGTGCATTGCGTGAACCGA
DNasePeakNoPromoter54248	putative enhancer	chr6	128529240	128529440	+	chr6	128208095	128208295	+	AGGACCGGATCAACTCCAGTCTGATCATGGTAACTGCTTTTTAGCAATCCTGCACAGTACACAGAAATGCCAAATTGAGTGGGGATTTTAACACAGGAAGATTATGTCAGGTGGGAACTCTTTATCTACCCTTAAGTAAATATTTTCAAACCACCCACTACAGTGAATGACATTCTTTGAGAATGAGAAATGCTGTTAGCCAAAAGTCCTACACCCATTGCGTGAACCGA
DNasePeakNoPromoter54248_Reversed:	putative enhancer	chr6	128529240	128529440	-	chr6	128208095	128208295	-	AGGACCGGATCAACTGGTGTAGGACTTTTGGCTAACAGCATTTCTCATTCTCAAAGAATGTCATTCACTGTAGTGGGTGGTTTGAAAATATTTACTTAAGGGTAGATAAAGAGTTCCCACCTGACATAATCTTCCTGTGTTAAAATCCCCACTCAATTTGGCATTTCTGTGTACTGTGCAGGATTGCTAAAAAGCAGTTACCATGATCAGACTGGCATTGCGTGAACCGA
DNasePeakNoPromoter54249	putative enhancer	chr6	128602230	128602430	+	chr6	128281085	128281285	+	AGGACCGGATCAACTGTAACTATTTCTCTACATCAGTACAGAAAGGCAGTTTGATATCCTGCTGACCCCTGTAACATGATCCACTCTGCTGAACCCTGCAGAGCAGGTCAGGAATCAAAGGGCAGGCCAAGACCAAGCAGGCAAGGCCAGTATCTGAGAACAGGGCCAGCCAGATGTGGACTTCTCCAAATAAAGCGAAGGCAGGAGGTGCTGATCATTGCGTGAACCGA
DNasePeakNoPromoter54249_Reversed:	putative enhancer	chr6	128602230	128602430	-	chr6	128281085	128281285	-	AGGACCGGATCAACTATCAGCACCTCCTGCCTTCGCTTTATTTGGAGAAGTCCACATCTGGCTGGCCCTGTTCTCAGATACTGGCCTTGCCTGCTTGGTCTTGGCCTGCCCTTTGATTCCTGACCTGCTCTGCAGGGTTCAGCAGAGTGGATCATGTTACAGGGGTCAGCAGGATATCAAACTGCCTTTCTGTACTGATGTAGAGAAATAGTTACCATTGCGTGAACCGA
DNasePeakNoPromoter5425	putative enhancer	chr1	225954080	225954280	+	chr1	225766378	225766578	+	AGGACCGGATCAACTCTGGTGCATGTAGCAGTTAGGAAATATGCCCAAAGGTACACTGCTCGTAAGCGGCAGAGCAGGAATATGAATCCAGCCAGTCTGGTTCCGGAGTCTGCATTCTTGATCACTGCACTATACCAACTTTCACTTTGTTGTGAGCACCTGCCTATCTCAGACATCAGTCAGTAAGTCCCTTGAAGGCAAGAACTGTCCTTTGACATTGCGTGAACCGA
DNasePeakNoPromoter5425_Reversed:	putative enhancer	chr1	225954080	225954280	-	chr1	225766378	225766578	-	AGGACCGGATCAACTTCAAAGGACAGTTCTTGCCTTCAAGGGACTTACTGACTGATGTCTGAGATAGGCAGGTGCTCACAACAAAGTGAAAGTTGGTATAGTGCAGTGATCAAGAATGCAGACTCCGGAACCAGACTGGCTGGATTCATATTCCTGCTCTGCCGCTTACGAGCAGTGTACCTTTGGGCATATTTCCTAACTGCTACATGCACCAGCATTGCGTGAACCGA
DNasePeakNoPromoter54250	putative enhancer	chr6	128649240	128649440	+	chr6	128328095	128328295	+	AGGACCGGATCAACTCACTGTGCAGTACCACCAACTAAAAACAAACTTAGGATCACAATTCAACCAAGAATAGATGATCCTTCTTTCTTAAGTGTCTCTCCAGTGCCCTCTACTGACAAAGCTTAACACTGTGCCAGCTGTAAAGCAGAACCGCTTAAAGGGTCAAGTGCTACTATGACAGGGCAGGTAATGAAGGACAAATTTTAAGCTCCGGGCATTGCGTGAACCGA
DNasePeakNoPromoter54250_Reversed:	putative enhancer	chr6	128649240	128649440	-	chr6	128328095	128328295	-	AGGACCGGATCAACTCCCGGAGCTTAAAATTTGTCCTTCATTACCTGCCCTGTCATAGTAGCACTTGACCCTTTAAGCGGTTCTGCTTTACAGCTGGCACAGTGTTAAGCTTTGTCAGTAGAGGGCACTGGAGAGACACTTAAGAAAGAAGGATCATCTATTCTTGGTTGAATTGTGATCCTAAGTTTGTTTTTAGTTGGTGGTACTGCACAGTGCATTGCGTGAACCGA
DNasePeakNoPromoter54251	putative enhancer	chr6	128661000	128661200	+	chr6	128339855	128340055	+	AGGACCGGATCAACTACATCTGATTCTTCTTTTATAGGTAGCTGTAGTCCCACAACCAAGTTTCTTAGGGTGAGTAAGAGAGGTAGTTTTGGCCACTGTTCTAGTTGCCCAGAATCAATATTTGGACTAAAATCCAAAGGTCAGAATTGCTACCATCACCCCACCCCCATCCAAAATAAAACCAGTAAAAGAGAGTGGTGGTGAAAGAGGGTCAACATTGCGTGAACCGA
DNasePeakNoPromoter54251_Reversed:	putative enhancer	chr6	128661000	128661200	-	chr6	128339855	128340055	-	AGGACCGGATCAACTTTGACCCTCTTTCACCACCACTCTCTTTTACTGGTTTTATTTTGGATGGGGGTGGGGTGATGGTAGCAATTCTGACCTTTGGATTTTAGTCCAAATATTGATTCTGGGCAACTAGAACAGTGGCCAAAACTACCTCTCTTACTCACCCTAAGAAACTTGGTTGTGGGACTACAGCTACCTATAAAAGAAGAATCAGATGTCATTGCGTGAACCGA
DNasePeakNoPromoter54252	putative enhancer	chr6	128671580	128671780	+	chr6	128350435	128350635	+	AGGACCGGATCAACTAAAAAGGAAAAGAAAACAGAAGGTAGAGGCAGTGCACAGAAAGGTATTCATCAATCCAACGACCACTGATAGAATCCAGTAATGAGTATGCTAGATCAAGGCTTCCAAACAGATGGATGAAAGGTGCAATCTGTCTCCAGAAATGTTTTGTTTGACATGCACAGTGCTTTGTAAATATTTAAGCCAATGTTTTTAAAGAACATTGCGTGAACCGA
DNasePeakNoPromoter54252_Reversed:	putative enhancer	chr6	128671580	128671780	-	chr6	128350435	128350635	-	AGGACCGGATCAACTTTCTTTAAAAACATTGGCTTAAATATTTACAAAGCACTGTGCATGTCAAACAAAACATTTCTGGAGACAGATTGCACCTTTCATCCATCTGTTTGGAAGCCTTGATCTAGCATACTCATTACTGGATTCTATCAGTGGTCGTTGGATTGATGAATACCTTTCTGTGCACTGCCTCTACCTTCTGTTTTCTTTTCCTTTTTCATTGCGTGAACCGA
DNasePeakNoPromoter54253	putative enhancer	chr6	128672100	128672300	+	chr6	128350955	128351155	+	AGGACCGGATCAACTCAATTTCTAAGCACCTCTACAAACAAGTATGTCTGATACTTCGCTAGGTGCTGATGAATCATAAAAGTGAGGCAAAGCCTGAAATTAGCCAGGAATCTAAAAGAGACAGCCCTGAGTCTACAGATGAAACATGACTCATTCAGTCTTGGAGTTATAACTTCTACCATCTTCTACTCTTTGAAGAGCAAGGGCCTGATAAACATTGCGTGAACCGA
DNasePeakNoPromoter54253_Reversed:	putative enhancer	chr6	128672100	128672300	-	chr6	128350955	128351155	-	AGGACCGGATCAACTTTTATCAGGCCCTTGCTCTTCAAAGAGTAGAAGATGGTAGAAGTTATAACTCCAAGACTGAATGAGTCATGTTTCATCTGTAGACTCAGGGCTGTCTCTTTTAGATTCCTGGCTAATTTCAGGCTTTGCCTCACTTTTATGATTCATCAGCACCTAGCGAAGTATCAGACATACTTGTTTGTAGAGGTGCTTAGAAATTGCATTGCGTGAACCGA
DNasePeakNoPromoter54254	putative enhancer	chr6	128686770	128686970	+	chr6	128365625	128365825	+	AGGACCGGATCAACTGCTAATGATAGCATTTTGAGCTGTATTTATGAGTTTGTTACGTAATTTGTTATCAATATCAGCCTTGTCTTTGTACTTTTAGAACACAGAGAACAGGTACCTCTCCTGGCTGGAGAGTTGAATGGCTTCCAAGCCAATGATCTTATGCAATGTTTAAGTTAAATCAGTAACAAGGAAAACCTGATAAGACTGGTTTAAAACATTGCGTGAACCGA
DNasePeakNoPromoter54254_Reversed:	putative enhancer	chr6	128686770	128686970	-	chr6	128365625	128365825	-	AGGACCGGATCAACTTTTTAAACCAGTCTTATCAGGTTTTCCTTGTTACTGATTTAACTTAAACATTGCATAAGATCATTGGCTTGGAAGCCATTCAACTCTCCAGCCAGGAGAGGTACCTGTTCTCTGTGTTCTAAAAGTACAAAGACAAGGCTGATATTGATAACAAATTACGTAACAAACTCATAAATACAGCTCAAAATGCTATCATTAGCCATTGCGTGAACCGA
DNasePeakNoPromoter54255	putative enhancer	chr6	128690930	128691130	+	chr6	128369785	128369985	+	AGGACCGGATCAACTATATTTTATAGCTATGCTAGTGAGGAAATCTATTCCAGAACTGAGCACTTTGTTCCAATGATGGGAGGTAAGAGGATAGTAGCAAACAGAAGTTCCTTTCTTCTAAAGCAGACAGTCTTGTAAGAGAAAAAAAAACATTCAAACTTTGAAACCATTCAAAACTTGAAACCATTCAAAATATTTATGGTCTAAATAAACATCATTGCGTGAACCGA
DNasePeakNoPromoter54255_Reversed:	putative enhancer	chr6	128690930	128691130	-	chr6	128369785	128369985	-	AGGACCGGATCAACTATGTTTATTTAGACCATAAATATTTTGAATGGTTTCAAGTTTTGAATGGTTTCAAAGTTTGAATGTTTTTTTTTCTCTTACAAGACTGTCTGCTTTAGAAGAAAGGAACTTCTGTTTGCTACTATCCTCTTACCTCCCATCATTGGAACAAAGTGCTCAGTTCTGGAATAGATTTCCTCACTAGCATAGCTATAAAATATCATTGCGTGAACCGA
DNasePeakNoPromoter54256	putative enhancer	chr6	128743050	128743250	+	chr6	128421905	128422105	+	AGGACCGGATCAACTTAACAATTCATGATTCATGAGGCTAGGCCCATTCAAATAAGAAACACACATTGCTAAACAACATACAAAGGCTCATCCACCTAAGAGGCCTGGCCAGCAACCAGGAGCCAACAGAGCTGCTTTGTATTTCTTCAGGGAGATCCCTCTGCCTACAACTGTATTTTTGTGTTGTGCATTTTCAAAGTGTGTTGTTGAAAGGTCATTGCGTGAACCGA
DNasePeakNoPromoter54256_Reversed:	putative enhancer	chr6	128743050	128743250	-	chr6	128421905	128422105	-	AGGACCGGATCAACTACCTTTCAACAACACACTTTGAAAATGCACAACACAAAAATACAGTTGTAGGCAGAGGGATCTCCCTGAAGAAATACAAAGCAGCTCTGTTGGCTCCTGGTTGCTGGCCAGGCCTCTTAGGTGGATGAGCCTTTGTATGTTGTTTAGCAATGTGTGTTTCTTATTTGAATGGGCCTAGCCTCATGAATCATGAATTGTTACATTGCGTGAACCGA
DNasePeakNoPromoter54257	putative enhancer	chr6	128743500	128743700	+	chr6	128422355	128422555	+	AGGACCGGATCAACTAAAAGAAGAAAAAAAGCCAACACACAAAGAGAAATAGGTAAGTGAGATGAAGATATCATTGGGGTCTGTGTCACATTTCTAGTTGTTCCAGAGGTCAGACTGCATTCCTGAGCTCTCCATGGCTTCTTGTTTATTATTCACTTCATCTTTGGACTTCATTAGATTCCCATGTACTTTCCAATATATTCTTTTTTTCCCTTCATTGCGTGAACCGA
DNasePeakNoPromoter54257_Reversed:	putative enhancer	chr6	128743500	128743700	-	chr6	128422355	128422555	-	AGGACCGGATCAACTAAGGGAAAAAAAGAATATATTGGAAAGTACATGGGAATCTAATGAAGTCCAAAGATGAAGTGAATAATAAACAAGAAGCCATGGAGAGCTCAGGAATGCAGTCTGACCTCTGGAACAACTAGAAATGTGACACAGACCCCAATGATATCTTCATCTCACTTACCTATTTCTCTTTGTGTGTTGGCTTTTTTTCTTCTTTTCATTGCGTGAACCGA
DNasePeakNoPromoter54258	putative enhancer	chr6	128777760	128777960	+	chr6	128456615	128456815	+	AGGACCGGATCAACTACACAGAGATTACATAATTTAAGGTTGAAGTACCATATACTTTATTTATATACATTACTAAACTAAAAGTATGATAGTTCTGAACTTGGACTATGGACAACTGCCTGGGTCTTTCCGGTTTTTAAGCAAACATTAGATGAGATTCAAAGTTTTACTTGCAACCATCACAGAGAAAGAAAATGTCCTTCATTGGCTTTTTACATTGCGTGAACCGA
DNasePeakNoPromoter54258_Reversed:	putative enhancer	chr6	128777760	128777960	-	chr6	128456615	128456815	-	AGGACCGGATCAACTTAAAAAGCCAATGAAGGACATTTTCTTTCTCTGTGATGGTTGCAAGTAAAACTTTGAATCTCATCTAATGTTTGCTTAAAAACCGGAAAGACCCAGGCAGTTGTCCATAGTCCAAGTTCAGAACTATCATACTTTTAGTTTAGTAATGTATATAAATAAAGTATATGGTACTTCAACCTTAAATTATGTAATCTCTGTGTCATTGCGTGAACCGA
DNasePeakNoPromoter54259	putative enhancer	chr6	128808320	128808520	+	chr6	128487175	128487375	+	AGGACCGGATCAACTAATGTTCACTACCTGTGAGAGGATGGCTTTCTGAAGTAGGACTCATATTTTCCTGGTGTAGCTCAGGAACCCACCTCCTGGATAAAAGAAGGCAGGACACCTTGACCGAAAGTCCCTCCAGGACTGTGTTGGGCTTCAGAAAATGACACAGAAGTATGGCACTGTGGCACACTGGGAAACTGGGAAGGCCTCAAAAACAGCATTGCGTGAACCGA
DNasePeakNoPromoter54259_Reversed:	putative enhancer	chr6	128808320	128808520	-	chr6	128487175	128487375	-	AGGACCGGATCAACTCTGTTTTTGAGGCCTTCCCAGTTTCCCAGTGTGCCACAGTGCCATACTTCTGTGTCATTTTCTGAAGCCCAACACAGTCCTGGAGGGACTTTCGGTCAAGGTGTCCTGCCTTCTTTTATCCAGGAGGTGGGTTCCTGAGCTACACCAGGAAAATATGAGTCCTACTTCAGAAAGCCATCCTCTCACAGGTAGTGAACATTCATTGCGTGAACCGA
DNasePeakNoPromoter5426	putative enhancer	chr1	225955530	225955730	+	chr1	225767828	225768028	+	AGGACCGGATCAACTGAGAAGCAGTGGCGCCAGCCACCTGGAACCACACCAGAAAATGACACAACGGCAATCAACACACTGGCCCCAACCACCCCCGCCCCAGGAAGTTAGGAAGCTTTTTAAAGGCCTTGTTTGTGCTTGTGGTGGAAGCTCCAAGGTCAGGGCTGGCCTAGAGCTCAGTGTGTGCCTCACAGCTGAGCGTAGCTGGGAGGTATCATTGCGTGAACCGA
DNasePeakNoPromoter5426_Reversed:	putative enhancer	chr1	225955530	225955730	-	chr1	225767828	225768028	-	AGGACCGGATCAACTATACCTCCCAGCTACGCTCAGCTGTGAGGCACACACTGAGCTCTAGGCCAGCCCTGACCTTGGAGCTTCCACCACAAGCACAAACAAGGCCTTTAAAAAGCTTCCTAACTTCCTGGGGCGGGGGTGGTTGGGGCCAGTGTGTTGATTGCCGTTGTGTCATTTTCTGGTGTGGTTCCAGGTGGCTGGCGCCACTGCTTCTCCATTGCGTGAACCGA
DNasePeakNoPromoter54260	putative enhancer	chr6	128820600	128820800	+	chr6	128499455	128499655	+	AGGACCGGATCAACTAAATATCCAGAAATTATACACGAATTGAGGATAAGGAAACAGGCTATATAAGTTAAATTACTCATTTACCAAATTACGCAAACTCTATGCTCTTTGCACTGTACCAGGAAGTGCCACGACATAATAGTTAAGAGAAAAAACTTGGAGCTTATAAAGTTGTGTGAATAGGATTTATAGCAAACATTGTATGAGAGAAGTATCATTGCGTGAACCGA
DNasePeakNoPromoter54260_Reversed:	putative enhancer	chr6	128820600	128820800	-	chr6	128499455	128499655	-	AGGACCGGATCAACTATACTTCTCTCATACAATGTTTGCTATAAATCCTATTCACACAACTTTATAAGCTCCAAGTTTTTTCTCTTAACTATTATGTCGTGGCACTTCCTGGTACAGTGCAAAGAGCATAGAGTTTGCGTAATTTGGTAAATGAGTAATTTAACTTATATAGCCTGTTTCCTTATCCTCAATTCGTGTATAATTTCTGGATATTTCATTGCGTGAACCGA
DNasePeakNoPromoter54261	putative enhancer	chr6	128826890	128827090	+	chr6	128505745	128505945	+	AGGACCGGATCAACTGAAATCTAAAGCTCGAGTCTAACATAAAATCCTTCTCACAGCTTAGAAAAGCTTTCCTCTGTGTTGACAGGTCAAAGAGCAACTCTGCAAATGAGCTAATAATTGTCAAAACTTTAGCCAGACCTTTCCACCATGTGCCAGGACTAAGTGGCTTTACCCAGAGAACAGCAGCTTGAAAAAGTCTTGGGGTTCAAATAGATCATTGCGTGAACCGA
DNasePeakNoPromoter54261_Reversed:	putative enhancer	chr6	128826890	128827090	-	chr6	128505745	128505945	-	AGGACCGGATCAACTATCTATTTGAACCCCAAGACTTTTTCAAGCTGCTGTTCTCTGGGTAAAGCCACTTAGTCCTGGCACATGGTGGAAAGGTCTGGCTAAAGTTTTGACAATTATTAGCTCATTTGCAGAGTTGCTCTTTGACCTGTCAACACAGAGGAAAGCTTTTCTAAGCTGTGAGAAGGATTTTATGTTAGACTCGAGCTTTAGATTTCCATTGCGTGAACCGA
DNasePeakNoPromoter54262	putative enhancer	chr6	128828810	128829010	+	chr6	128507665	128507865	+	AGGACCGGATCAACTAGAGGCAGTTCATAAGCAGCTGCAGGTCAGAGCAAACAGGATTCTGCAGCCAAACAACCAGGGATTATGCATGTGAATATTCAGGTTGTAAATGCACATTGACATACACTGTAGTCTAAGAGGCTGTCCACCAATCTTCTTGATCCTGCTTCCAGAGGGAGAGTTAGTGACAGCAAACCTCCAGAAAACAAATGTGCTCTCATTGCGTGAACCGA
DNasePeakNoPromoter54262_Reversed:	putative enhancer	chr6	128828810	128829010	-	chr6	128507665	128507865	-	AGGACCGGATCAACTAGAGCACATTTGTTTTCTGGAGGTTTGCTGTCACTAACTCTCCCTCTGGAAGCAGGATCAAGAAGATTGGTGGACAGCCTCTTAGACTACAGTGTATGTCAATGTGCATTTACAACCTGAATATTCACATGCATAATCCCTGGTTGTTTGGCTGCAGAATCCTGTTTGCTCTGACCTGCAGCTGCTTATGAACTGCCTCTCATTGCGTGAACCGA
DNasePeakNoPromoter54263	putative enhancer	chr6	128830150	128830350	+	chr6	128509005	128509205	+	AGGACCGGATCAACTTTTAAATTACACACCCTTCTGAGTGGCGTGATGAAATCACATGCTGTCTCACTCCGTCCTACCCGGGACATGAATCATCCCTTTGTCTAGTGTGTCCATATTGTACAGCCCACTTGCCTGTTAGTCACTCAGTAGCCATTTCCATTATCAGATTGAAACAACATGGTATAGTATATTTAAGGGTGGGTTCCATACGAGTTCATTGCGTGAACCGA
DNasePeakNoPromoter54263_Reversed:	putative enhancer	chr6	128830150	128830350	-	chr6	128509005	128509205	-	AGGACCGGATCAACTAACTCGTATGGAACCCACCCTTAAATATACTATACCATGTTGTTTCAATCTGATAATGGAAATGGCTACTGAGTGACTAACAGGCAAGTGGGCTGTACAATATGGACACACTAGACAAAGGGATGATTCATGTCCCGGGTAGGACGGAGTGAGACAGCATGTGATTTCATCACGCCACTCAGAAGGGTGTGTAATTTAAACATTGCGTGAACCGA
DNasePeakNoPromoter54264	putative enhancer	chr6	128837770	128837970	+	chr6	128516625	128516825	+	AGGACCGGATCAACTCTGCTTAGATGAGTTACAGCATTCTAAGTGCACATCAACAGGGTGACATGTCAGGAACTATAGACAAAGCAGGATCTCGAGCTGTATTTCCAGGCTCCTATCATACAAGAGAGACAATAGTCCCTCTCTAGGTCATTGATAAGACTGCATCTAGAAAGCTACATATTATTCTCAACACAGAGTTGAAAACCTGAACCAACCATTGCGTGAACCGA
DNasePeakNoPromoter54264_Reversed:	putative enhancer	chr6	128837770	128837970	-	chr6	128516625	128516825	-	AGGACCGGATCAACTGTTGGTTCAGGTTTTCAACTCTGTGTTGAGAATAATATGTAGCTTTCTAGATGCAGTCTTATCAATGACCTAGAGAGGGACTATTGTCTCTCTTGTATGATAGGAGCCTGGAAATACAGCTCGAGATCCTGCTTTGTCTATAGTTCCTGACATGTCACCCTGTTGATGTGCACTTAGAATGCTGTAACTCATCTAAGCAGCATTGCGTGAACCGA
DNasePeakNoPromoter54265	putative enhancer	chr6	128846280	128846480	+	chr6	128525135	128525335	+	AGGACCGGATCAACTAGTGGAAAAATGTGCTTGTCATACCCTTAAAAGCTATCACCCTGGATGGGCACTGGGGCCTTGGATTGTAGAACAAAGCCTAACTCCTCCCTGGAGTTGCACTGTGACCTGTCCAGTTAGCTTGGCTCTTAGACCTTAACAATAGAGTATTCAGGAATAAGAGAAATAGTGATGCCACTTGCCTGCATTTCTCAGGAAATCATTGCGTGAACCGA
DNasePeakNoPromoter54265_Reversed:	putative enhancer	chr6	128846280	128846480	-	chr6	128525135	128525335	-	AGGACCGGATCAACTATTTCCTGAGAAATGCAGGCAAGTGGCATCACTATTTCTCTTATTCCTGAATACTCTATTGTTAAGGTCTAAGAGCCAAGCTAACTGGACAGGTCACAGTGCAACTCCAGGGAGGAGTTAGGCTTTGTTCTACAATCCAAGGCCCCAGTGCCCATCCAGGGTGATAGCTTTTAAGGGTATGACAAGCACATTTTTCCACTCATTGCGTGAACCGA
DNasePeakNoPromoter54266	putative enhancer	chr6	128953360	128953560	+	chr6	128632215	128632415	+	AGGACCGGATCAACTGGTATTGACCATGACCAGCAAGCATTGTGAGACCTGAAGGTGACTCTTTTCTCTGATTGTGTTGGTAGCAGCAAGCTGTTATCTTACTCTGGATTCTGATTACGTACTATGTATACAGTAATTGTGTAATAGGCCAGGTGAGCATTAAACAAAGGCTGTTTTCATTTCTTAAACTTCTTGTGCAATTCTTTAGCATAAGACATTGCGTGAACCGA
DNasePeakNoPromoter54266_Reversed:	putative enhancer	chr6	128953360	128953560	-	chr6	128632215	128632415	-	AGGACCGGATCAACTTCTTATGCTAAAGAATTGCACAAGAAGTTTAAGAAATGAAAACAGCCTTTGTTTAATGCTCACCTGGCCTATTACACAATTACTGTATACATAGTACGTAATCAGAATCCAGAGTAAGATAACAGCTTGCTGCTACCAACACAATCAGAGAAAAGAGTCACCTTCAGGTCTCACAATGCTTGCTGGTCATGGTCAATACCCATTGCGTGAACCGA
DNasePeakNoPromoter54267	putative enhancer	chr6	129046870	129047070	+	chr6	128725725	128725925	+	AGGACCGGATCAACTCAGTATTTTGACTTTTTAAAATAATGCATGTTATTGAATTCTTCCCCACATTGTTGAAACTTTGCATGAATTTGGTTTCTAAAGGCCAACGCTAGGGGTCACCCTTCCTTATTTTAAAGTTTTAGTCATTGTCCAGAACCCACTGACAGCCCATTAATCTCCAAAGAAAGTAAGGAATTTTGTAAAGAAAAGCAAAAGACCATTGCGTGAACCGA
DNasePeakNoPromoter54267_Reversed:	putative enhancer	chr6	129046870	129047070	-	chr6	128725725	128725925	-	AGGACCGGATCAACTGTCTTTTGCTTTTCTTTACAAAATTCCTTACTTTCTTTGGAGATTAATGGGCTGTCAGTGGGTTCTGGACAATGACTAAAACTTTAAAATAAGGAAGGGTGACCCCTAGCGTTGGCCTTTAGAAACCAAATTCATGCAAAGTTTCAACAATGTGGGGAAGAATTCAATAACATGCATTATTTTAAAAAGTCAAAATACTGCATTGCGTGAACCGA
DNasePeakNoPromoter54268	putative enhancer	chr6	129052410	129052610	+	chr6	128731265	128731465	+	AGGACCGGATCAACTATGGATGTTTTATTGACACCAGTTTTCTAGAGGACAGTAATTTAGCAGGGGCTAGCTCATGGCATTAGGCAATACTGCTCCCTAGAGGTCACTATCATTCTCTGGTCACACAAACTTTCAGACATCCCAGGGACTTAAAAATAGATGCCCAGCTAGGATTCTAGGCTTAAAGGTCTATGCATGGGGATGTTGCTTGACCACATTGCGTGAACCGA
DNasePeakNoPromoter54268_Reversed:	putative enhancer	chr6	129052410	129052610	-	chr6	128731265	128731465	-	AGGACCGGATCAACTTGGTCAAGCAACATCCCCATGCATAGACCTTTAAGCCTAGAATCCTAGCTGGGCATCTATTTTTAAGTCCCTGGGATGTCTGAAAGTTTGTGTGACCAGAGAATGATAGTGACCTCTAGGGAGCAGTATTGCCTAATGCCATGAGCTAGCCCCTGCTAAATTACTGTCCTCTAGAAAACTGGTGTCAATAAAACATCCATCATTGCGTGAACCGA
DNasePeakNoPromoter54269	putative enhancer	chr6	129100990	129101190	+	chr6	128779845	128780045	+	AGGACCGGATCAACTCAGAGGTGGAGTCTACAGAGGCAGTAGGCCTTGCTGAGCTGTGGTGGGCTCCACCCACTTTGAGCTTCCTGGCCACTTTGTTTACCTACTGAAGCCTCAGGAATGACAGATGCCCCTCCCCCCACCAGGCTGCAACCTTGCAGGTCAATCTCAGACTGGTGTGCTAGTAGTGAGCAAGTCTCCATGGGCATGGGACCCACCATTGCGTGAACCGA
DNasePeakNoPromoter54269_Reversed:	putative enhancer	chr6	129100990	129101190	-	chr6	128779845	128780045	-	AGGACCGGATCAACTGTGGGTCCCATGCCCATGGAGACTTGCTCACTACTAGCACACCAGTCTGAGATTGACCTGCAAGGTTGCAGCCTGGTGGGGGGAGGGGCATCTGTCATTCCTGAGGCTTCAGTAGGTAAACAAAGTGGCCAGGAAGCTCAAAGTGGGTGGAGCCCACCACAGCTCAGCAAGGCCTACTGCCTCTGTAGACTCCACCTCTGCATTGCGTGAACCGA
DNasePeakNoPromoter5427	putative enhancer	chr1	225956020	225956220	+	chr1	225768318	225768518	+	AGGACCGGATCAACTGCCTCCAACCTTGCAGCCCCAGGGGAAGAAGGGCCAGGTGCAGTTTGCTGGGCAGTTATGAAACTTGAGAAGCTGGAGTGACTTTGGGCTGGTGCTTTGAGAACAGGGAGGTATTGTGTGATGAGGCGCAGAGCGGGTATAGAATACCCAACAGTTCATGCACAAACACGATCCCAGCCTTGTGCAGAGAAAGGGGCTTCCATTGCGTGAACCGA
DNasePeakNoPromoter5427_Reversed:	putative enhancer	chr1	225956020	225956220	-	chr1	225768318	225768518	-	AGGACCGGATCAACTGAAGCCCCTTTCTCTGCACAAGGCTGGGATCGTGTTTGTGCATGAACTGTTGGGTATTCTATACCCGCTCTGCGCCTCATCACACAATACCTCCCTGTTCTCAAAGCACCAGCCCAAAGTCACTCCAGCTTCTCAAGTTTCATAACTGCCCAGCAAACTGCACCTGGCCCTTCTTCCCCTGGGGCTGCAAGGTTGGAGGCCATTGCGTGAACCGA
DNasePeakNoPromoter54270	putative enhancer	chr6	129128790	129128990	+	chr6	128807645	128807845	+	AGGACCGGATCAACTTCCTGAAGTTACTGAAGGCATGATTCTTACTTGCTTCTCTTAGGTCTCTTAGGTCTGCTTTTGTATTCAGAATTTTTTTCTTAAGGTTGCATTTGTAATTTATTACTTTACCACAAGGGTGCACTAAGAAGCCCGCATAAACACAAGAATCAGCTACTTAATTTGCTGTGACTTATTTAACCAGAGCAATAAAACGTTTTCATTGCGTGAACCGA
DNasePeakNoPromoter54270_Reversed:	putative enhancer	chr6	129128790	129128990	-	chr6	128807645	128807845	-	AGGACCGGATCAACTAAAACGTTTTATTGCTCTGGTTAAATAAGTCACAGCAAATTAAGTAGCTGATTCTTGTGTTTATGCGGGCTTCTTAGTGCACCCTTGTGGTAAAGTAATAAATTACAAATGCAACCTTAAGAAAAAAATTCTGAATACAAAAGCAGACCTAAGAGACCTAAGAGAAGCAAGTAAGAATCATGCCTTCAGTAACTTCAGGACATTGCGTGAACCGA
DNasePeakNoPromoter54271	putative enhancer	chr6	129573330	129573530	+	chr6	129252185	129252385	+	AGGACCGGATCAACTCATGGCACACATTTTCCAGTCCGTAGAAAGGAATTTATGACAGTGCTTGCGAATTTGAAGAGAGTCCTCCTACAAATCACATACAGCTTTGGGATGGATGCCATCTTCAGGTAAAATCAAGAACTGCAGCTCCAACGTTCACACATTTACTTTGGGGCCAAGGTGCAGGAGCCGCCCCAGGAGTGAATTTTTTAAGGCACCATTGCGTGAACCGA
DNasePeakNoPromoter54271_Reversed:	putative enhancer	chr6	129573330	129573530	-	chr6	129252185	129252385	-	AGGACCGGATCAACTGTGCCTTAAAAAATTCACTCCTGGGGCGGCTCCTGCACCTTGGCCCCAAAGTAAATGTGTGAACGTTGGAGCTGCAGTTCTTGATTTTACCTGAAGATGGCATCCATCCCAAAGCTGTATGTGATTTGTAGGAGGACTCTCTTCAAATTCGCAAGCACTGTCATAAATTCCTTTCTACGGACTGGAAAATGTGTGCCATGCATTGCGTGAACCGA
DNasePeakNoPromoter54272	putative enhancer	chr6	129671540	129671740	+	chr6	129350395	129350595	+	AGGACCGGATCAACTTAGGCACCTACACTGAAGCCTTCTCTCCAACAGAAGAGGCAGAAAGGCCTGAATGTTTACCCGCCCTTCCTGCAGTGGCCCATGACTAACCAGCGTGAGAGTACAAAAGTCCAGCTCTTTGGCCCCTAAGTGGAACAAGTTTTGAGATCTTATTTTATGCTCCAGAGCACTCCATGGAATCAGGCTAAGACTGGGACATCCATTGCGTGAACCGA
DNasePeakNoPromoter54272_Reversed:	putative enhancer	chr6	129671540	129671740	-	chr6	129350395	129350595	-	AGGACCGGATCAACTGATGTCCCAGTCTTAGCCTGATTCCATGGAGTGCTCTGGAGCATAAAATAAGATCTCAAAACTTGTTCCACTTAGGGGCCAAAGAGCTGGACTTTTGTACTCTCACGCTGGTTAGTCATGGGCCACTGCAGGAAGGGCGGGTAAACATTCAGGCCTTTCTGCCTCTTCTGTTGGAGAGAAGGCTTCAGTGTAGGTGCCTACATTGCGTGAACCGA
DNasePeakNoPromoter54273	putative enhancer	chr6	129753920	129754120	+	chr6	129432775	129432975	+	AGGACCGGATCAACTTGGTTTTAGTTTTTCATTCCACTGGCTGCAGAGGGGACTCCCTTTTATCCCAATATCCTGAATCTTTGCAGAACCTGCTACCAGACAAGTACACCTTCCCTCCTTTCCTGAAGCTCCTACTATGACCCCCTAGTGGGAGGAAGAGCATATGCAAGCATGGTGCTTATTGCGAACAAGATCTAATTTCTTACTTTCAGATCCATTGCGTGAACCGA
DNasePeakNoPromoter54273_Reversed:	putative enhancer	chr6	129753920	129754120	-	chr6	129432775	129432975	-	AGGACCGGATCAACTGATCTGAAAGTAAGAAATTAGATCTTGTTCGCAATAAGCACCATGCTTGCATATGCTCTTCCTCCCACTAGGGGGTCATAGTAGGAGCTTCAGGAAAGGAGGGAAGGTGTACTTGTCTGGTAGCAGGTTCTGCAAAGATTCAGGATATTGGGATAAAAGGGAGTCCCCTCTGCAGCCAGTGGAATGAAAAACTAAAACCACATTGCGTGAACCGA
DNasePeakNoPromoter54274	putative enhancer	chr6	129820250	129820450	+	chr6	129499105	129499305	+	AGGACCGGATCAACTTTGTAACCTGCCAAGCAAAGGCAAATGAAAAACAAGCGTATCTGTCCTCCTTTCATATCCCATTTTCCCCATTATCTATTTCTAGTACTTTAAAAAGTCCCCACAAGGTGGCAGAATTGTAACACGTTGAGATTGATGAGCCTCTACTGAGACTGTGAATTTTTTTTTTTATTATTATTGTTGTTTTAACACATTTGAGACATTGCGTGAACCGA
DNasePeakNoPromoter54274_Reversed:	putative enhancer	chr6	129820250	129820450	-	chr6	129499105	129499305	-	AGGACCGGATCAACTTCTCAAATGTGTTAAAACAACAATAATAATAAAAAAAAAAATTCACAGTCTCAGTAGAGGCTCATCAATCTCAACGTGTTACAATTCTGCCACCTTGTGGGGACTTTTTAAAGTACTAGAAATAGATAATGGGGAAAATGGGATATGAAAGGAGGACAGATACGCTTGTTTTTCATTTGCCTTTGCTTGGCAGGTTACAACATTGCGTGAACCGA
DNasePeakNoPromoter54275	putative enhancer	chr6	129822100	129822300	+	chr6	129500955	129501155	+	AGGACCGGATCAACTTTCCTAATTCCTCAGCATCCATCCACCTTTCTTAATCCCTCAATTTTCAGAGCTGAGGGTGTAAAGATGTTTCAGTGAAATTCTGCCCCCAGTGGACTCACAGCAGATAGGATTATCTTAGTGATTTCTGAGGAAGACTGCAAGCTGCGTGTGTTTATCGAGACGGTCCTCTGTCCGGGAAATATCGTGAGAGGCTGATACATTGCGTGAACCGA
DNasePeakNoPromoter54275_Reversed:	putative enhancer	chr6	129822100	129822300	-	chr6	129500955	129501155	-	AGGACCGGATCAACTTATCAGCCTCTCACGATATTTCCCGGACAGAGGACCGTCTCGATAAACACACGCAGCTTGCAGTCTTCCTCAGAAATCACTAAGATAATCCTATCTGCTGTGAGTCCACTGGGGGCAGAATTTCACTGAAACATCTTTACACCCTCAGCTCTGAAAATTGAGGGATTAAGAAAGGTGGATGGATGCTGAGGAATTAGGAACATTGCGTGAACCGA
DNasePeakNoPromoter54276	putative enhancer	chr6	129822590	129822790	+	chr6	129501445	129501645	+	AGGACCGGATCAACTTTAAGCCTTTTACCTGCTGTGGCAGAGTGCTTCGTTTGACTAAGATCAAGAGAAAAGAGAACAAGGCTTTTCCTCATCAAGTAAAAATTTCCTGTGTGCTGATGAGTCATCTCTGAGGTACACTCTTTGGGAAGAACACTGTGCATCAAAAGCCTGCCTTGGGCTGCTTGAGAACCTCTGCTGAGTCAGCACTCACTGGGCATTGCGTGAACCGA
DNasePeakNoPromoter54276_Reversed:	putative enhancer	chr6	129822590	129822790	-	chr6	129501445	129501645	-	AGGACCGGATCAACTCCCAGTGAGTGCTGACTCAGCAGAGGTTCTCAAGCAGCCCAAGGCAGGCTTTTGATGCACAGTGTTCTTCCCAAAGAGTGTACCTCAGAGATGACTCATCAGCACACAGGAAATTTTTACTTGATGAGGAAAAGCCTTGTTCTCTTTTCTCTTGATCTTAGTCAAACGAAGCACTCTGCCACAGCAGGTAAAAGGCTTAACATTGCGTGAACCGA
DNasePeakNoPromoter54277	putative enhancer	chr6	129888640	129888840	+	chr6	129567495	129567695	+	AGGACCGGATCAACTCACATAGGTAAAGCCAGTGGTTAACTTCTGCCCTTTAACTCATTTGAACTATAAGTAGTATCTGATACTACAATCACGCCCCCTGCAGTTGGCTTCTGGGACACCACTGTCTCTCAGTTATCTATAAGGTTACTTATTTTCAACGTCTTTGCTAGTTCTTTCTTTTCTAACCACTAATGTTGGGTAGCTCCAGGACCGAGCATTGCGTGAACCGA
DNasePeakNoPromoter54277_Reversed:	putative enhancer	chr6	129888640	129888840	-	chr6	129567495	129567695	-	AGGACCGGATCAACTCTCGGTCCTGGAGCTACCCAACATTAGTGGTTAGAAAAGAAAGAACTAGCAAAGACGTTGAAAATAAGTAACCTTATAGATAACTGAGAGACAGTGGTGTCCCAGAAGCCAACTGCAGGGGGCGTGATTGTAGTATCAGATACTACTTATAGTTCAAATGAGTTAAAGGGCAGAAGTTAACCACTGGCTTTACCTATGTGCATTGCGTGAACCGA
DNasePeakNoPromoter54278	putative enhancer	chr6	129896530	129896730	+	chr6	129575385	129575585	+	AGGACCGGATCAACTTGCAGATGCCTGGCACTGAGTCTTAGCAACTTCCCTATGAACTCGGGTTCATTTTAAAAACTTCCCGTAGTTTCGATTCAAAGGAATGCCTGACCAATACTGCCACCTACTGATGAGTAGGTGAGAAATCAGGACAATCAGATGGAGAGTCCAAACCAGTTTAATGAAAACGAAGACAGACAATAATGAAAAATTCCTTGCATTGCGTGAACCGA
DNasePeakNoPromoter54278_Reversed:	putative enhancer	chr6	129896530	129896730	-	chr6	129575385	129575585	-	AGGACCGGATCAACTCAAGGAATTTTTCATTATTGTCTGTCTTCGTTTTCATTAAACTGGTTTGGACTCTCCATCTGATTGTCCTGATTTCTCACCTACTCATCAGTAGGTGGCAGTATTGGTCAGGCATTCCTTTGAATCGAAACTACGGGAAGTTTTTAAAATGAACCCGAGTTCATAGGGAAGTTGCTAAGACTCAGTGCCAGGCATCTGCACATTGCGTGAACCGA
DNasePeakNoPromoter54279	putative enhancer	chr6	129914430	129914630	+	chr6	129593285	129593485	+	AGGACCGGATCAACTCCTGTCTCTACAAAATAGTTTAAAAATTAACCAGGCATGGTGATGCATGCCTGTAGTCCCAGCTACTCATGAGGCTGAGGTGGGAGGATCCCTTGAGCCTGCAACTTTGAGGTTACAATGAGCCATGATTGCACCATTGCACTTCAGCCTGGGTGAAAAAGCAAGACCTTATCTCCAAAAATAAACAAACCTTTAAAAAACATTGCGTGAACCGA
DNasePeakNoPromoter54279_Reversed:	putative enhancer	chr6	129914430	129914630	-	chr6	129593285	129593485	-	AGGACCGGATCAACTTTTTTTAAAGGTTTGTTTATTTTTGGAGATAAGGTCTTGCTTTTTCACCCAGGCTGAAGTGCAATGGTGCAATCATGGCTCATTGTAACCTCAAAGTTGCAGGCTCAAGGGATCCTCCCACCTCAGCCTCATGAGTAGCTGGGACTACAGGCATGCATCACCATGCCTGGTTAATTTTTAAACTATTTTGTAGAGACAGGCATTGCGTGAACCGA
DNasePeakNoPromoter5428	putative enhancer	chr1	225956500	225956700	+	chr1	225768798	225768998	+	AGGACCGGATCAACTTATCTGCATGGTCCTGTCAGAGGTATTATGGTCACAAAGGCCAGTGCCTGCCCTCCCGGGCCCTGCGTCCTGACGACAGGGCACCAATCGTAAGAGGCAGCAAAATAGCTGGAGATTGAGCAACCAGACACACCAGCCTTGCAACTGGTCAAACAAGAGATGCAGTGCACCTCATCTGTGCACTACAAACAAAAGCTTTACATTGCGTGAACCGA
DNasePeakNoPromoter5428_Reversed:	putative enhancer	chr1	225956500	225956700	-	chr1	225768798	225768998	-	AGGACCGGATCAACTTAAAGCTTTTGTTTGTAGTGCACAGATGAGGTGCACTGCATCTCTTGTTTGACCAGTTGCAAGGCTGGTGTGTCTGGTTGCTCAATCTCCAGCTATTTTGCTGCCTCTTACGATTGGTGCCCTGTCGTCAGGACGCAGGGCCCGGGAGGGCAGGCACTGGCCTTTGTGACCATAATACCTCTGACAGGACCATGCAGATACATTGCGTGAACCGA
DNasePeakNoPromoter54280	putative enhancer	chr6	129942530	129942730	+	chr6	129621385	129621585	+	AGGACCGGATCAACTAGGAGAACATCAAATAAACAGCAATGGACATCACTGAAGATGGGGCCTAAGCAAATTTCCAGCAGGGGGCAGGATGGCCTCCATGGGGCACTGCACAGGGCTCAAGAGAGTGGAGTCAGACTACAGGTGGCAAATGCTGTTTCCATCACTTACTATGTGACCTTTGGCAAACAATGTCCCCTTCTGTGCCTTAGCCTCCTCATTGCGTGAACCGA
DNasePeakNoPromoter54280_Reversed:	putative enhancer	chr6	129942530	129942730	-	chr6	129621385	129621585	-	AGGACCGGATCAACTAGGAGGCTAAGGCACAGAAGGGGACATTGTTTGCCAAAGGTCACATAGTAAGTGATGGAAACAGCATTTGCCACCTGTAGTCTGACTCCACTCTCTTGAGCCCTGTGCAGTGCCCCATGGAGGCCATCCTGCCCCCTGCTGGAAATTTGCTTAGGCCCCATCTTCAGTGATGTCCATTGCTGTTTATTTGATGTTCTCCTCATTGCGTGAACCGA
DNasePeakNoPromoter54281	putative enhancer	chr6	129959530	129959730	+	chr6	129638385	129638585	+	AGGACCGGATCAACTAAACCTACTGTTTCTTTTGATTCTCTCTGTTGAGCAAATATGTCTCTGACGTCAGGAATCTGGTACTGTTTGTTTTTTTTCCTCAAGGTCTGGGAGACCGTCTCTACTCGCTTCTGAACTGCTGCTGCCTGGGTCCGCGTCAATGTTGATAAAAACACAATGCTTTCCTGTGGATCTCCAGCAGACTCTCCGAAGAGATTCATTGCGTGAACCGA
DNasePeakNoPromoter54281_Reversed:	putative enhancer	chr6	129959530	129959730	-	chr6	129638385	129638585	-	AGGACCGGATCAACTAATCTCTTCGGAGAGTCTGCTGGAGATCCACAGGAAAGCATTGTGTTTTTATCAACATTGACGCGGACCCAGGCAGCAGCAGTTCAGAAGCGAGTAGAGACGGTCTCCCAGACCTTGAGGAAAAAAAACAAACAGTACCAGATTCCTGACGTCAGAGACATATTTGCTCAACAGAGAGAATCAAAAGAAACAGTAGGTTTCATTGCGTGAACCGA
DNasePeakNoPromoter54282	putative enhancer	chr6	129965810	129966010	+	chr6	129644665	129644865	+	AGGACCGGATCAACTTGGGTTTATCTGCTCAAGGGAAAAAGGTGCAGTTGAACTAGAAGTACATTAAGCCTTTCACTCCTGAAGGAATGTGTTTATTCTGGCAAGAATTTTCCAGTAAATTTCCATTAAGATAGCATGTGCAGAAAAATGCAAGGTCATTGAGTAACACCATTGTTACATAAATACACCATCTATATCAAGCCTTGCTTTCAAAACATTGCGTGAACCGA
DNasePeakNoPromoter54282_Reversed:	putative enhancer	chr6	129965810	129966010	-	chr6	129644665	129644865	-	AGGACCGGATCAACTTTTTGAAAGCAAGGCTTGATATAGATGGTGTATTTATGTAACAATGGTGTTACTCAATGACCTTGCATTTTTCTGCACATGCTATCTTAATGGAAATTTACTGGAAAATTCTTGCCAGAATAAACACATTCCTTCAGGAGTGAAAGGCTTAATGTACTTCTAGTTCAACTGCACCTTTTTCCCTTGAGCAGATAAACCCACATTGCGTGAACCGA
DNasePeakNoPromoter54283	putative enhancer	chr6	129972580	129972780	+	chr6	129651435	129651635	+	AGGACCGGATCAACTAAATAAATATTTACTGAATGCCTTACTCTCTGGTTGGGTGCCTTATCACAGATGTTGCTTTAACCAAGCTCTTCAAACATTTAGTGTGAGGTAGATGACAAAAGACACCAGCACCAGTGATGGGTGGAATTTTCCAGTTCCTCACTGAACTAGTGGCCCAGACAACTCTTTCCAGCATAGGCCTCCAGGTCATGGCCTTTCATTGCGTGAACCGA
DNasePeakNoPromoter54283_Reversed:	putative enhancer	chr6	129972580	129972780	-	chr6	129651435	129651635	-	AGGACCGGATCAACTAAAGGCCATGACCTGGAGGCCTATGCTGGAAAGAGTTGTCTGGGCCACTAGTTCAGTGAGGAACTGGAAAATTCCACCCATCACTGGTGCTGGTGTCTTTTGTCATCTACCTCACACTAAATGTTTGAAGAGCTTGGTTAAAGCAACATCTGTGATAAGGCACCCAACCAGAGAGTAAGGCATTCAGTAAATATTTATTTCATTGCGTGAACCGA
DNasePeakNoPromoter54284	putative enhancer	chr6	129993000	129993200	+	chr6	129671855	129672055	+	AGGACCGGATCAACTAACACAGCTGGAACCTGCCCTGCAAATGATGGGACAACATAAAACACCCCCACAAATTCTCAAAATACCCTTTAGAGGGCACTACTGAGAAGTACTGATCTAGTTCACCCCATTTTGCCTCTGAGAACACAGAAGTTCGGAGAGGTTAAGTGATTACAACACTCACAGCAGGAACAGGTCACAAACCATGACAAAGTGGGCATTGCGTGAACCGA
DNasePeakNoPromoter54284_Reversed:	putative enhancer	chr6	129993000	129993200	-	chr6	129671855	129672055	-	AGGACCGGATCAACTCCCACTTTGTCATGGTTTGTGACCTGTTCCTGCTGTGAGTGTTGTAATCACTTAACCTCTCCGAACTTCTGTGTTCTCAGAGGCAAAATGGGGTGAACTAGATCAGTACTTCTCAGTAGTGCCCTCTAAAGGGTATTTTGAGAATTTGTGGGGGTGTTTTATGTTGTCCCATCATTTGCAGGGCAGGTTCCAGCTGTGTTCATTGCGTGAACCGA
DNasePeakNoPromoter54285	putative enhancer	chr6	129994080	129994280	+	chr6	129672935	129673135	+	AGGACCGGATCAACTTTATTTTACAGATGGAGAAACTGGAACTCAGAGAAGGGAGCAAGCAGTCTCCAGTGATATAACCAGTTGTCTGCAGAGAAAGCTGAAACATGGGTCTCTCCACTTCCTGCCCAGTTTCTTTTGAATACACCAATGACTCATTTCATAGCATTTACAGACCTTTCAAAAGATCAGAATTGTTTTTCTTTAAAAATATGCTTCATTGCGTGAACCGA
DNasePeakNoPromoter54285_Reversed:	putative enhancer	chr6	129994080	129994280	-	chr6	129672935	129673135	-	AGGACCGGATCAACTAAGCATATTTTTAAAGAAAAACAATTCTGATCTTTTGAAAGGTCTGTAAATGCTATGAAATGAGTCATTGGTGTATTCAAAAGAAACTGGGCAGGAAGTGGAGAGACCCATGTTTCAGCTTTCTCTGCAGACAACTGGTTATATCACTGGAGACTGCTTGCTCCCTTCTCTGAGTTCCAGTTTCTCCATCTGTAAAATAACATTGCGTGAACCGA
DNasePeakNoPromoter54286	putative enhancer	chr6	130002910	130003110	+	chr6	129681765	129681965	+	AGGACCGGATCAACTGTGAGACAGTCCAAAGACAACACATTGCATTTCACTTTGTTTTCAAAGAACATGGTGACCAAGTTCACAGGTTAGGCAATCCATTATCCCTTCTTCTTCATTTATTGGCTTGCCTTCACCTAGCAGAAGTTTCAGGCAGCTACACAAAAAGTCTATTGTTTCCTCTCTGCTGTATCTCATCAAGTAATGTCCTTTCACTCCATTGCGTGAACCGA
DNasePeakNoPromoter54286_Reversed:	putative enhancer	chr6	130002910	130003110	-	chr6	129681765	129681965	-	AGGACCGGATCAACTGAGTGAAAGGACATTACTTGATGAGATACAGCAGAGAGGAAACAATAGACTTTTTGTGTAGCTGCCTGAAACTTCTGCTAGGTGAAGGCAAGCCAATAAATGAAGAAGAAGGGATAATGGATTGCCTAACCTGTGAACTTGGTCACCATGTTCTTTGAAAACAAAGTGAAATGCAATGTGTTGTCTTTGGACTGTCTCACCATTGCGTGAACCGA
DNasePeakNoPromoter54287	putative enhancer	chr6	130005290	130005490	+	chr6	129684145	129684345	+	AGGACCGGATCAACTGGCAGGCCAGCTGCAGGACTGCCAGTGACAGGAGGAAGTAGGAGAGGAAATGATGCATGCGATAGCTAAGAAACACTATAAATGGCTACATATCTGTGGTTTCTCCAGCAAAAATGCATGTGCAAAACGTTCTGTATTCAGTACCCTAGTTAAAATATAACTGTGGGGAGAGCAACAGATTAACTACACAAACTGTTGCTCATTGCGTGAACCGA
DNasePeakNoPromoter54287_Reversed:	putative enhancer	chr6	130005290	130005490	-	chr6	129684145	129684345	-	AGGACCGGATCAACTAGCAACAGTTTGTGTAGTTAATCTGTTGCTCTCCCCACAGTTATATTTTAACTAGGGTACTGAATACAGAACGTTTTGCACATGCATTTTTGCTGGAGAAACCACAGATATGTAGCCATTTATAGTGTTTCTTAGCTATCGCATGCATCATTTCCTCTCCTACTTCCTCCTGTCACTGGCAGTCCTGCAGCTGGCCTGCCCATTGCGTGAACCGA
DNasePeakNoPromoter54288	putative enhancer	chr6	130015290	130015490	+	chr6	129694145	129694345	+	AGGACCGGATCAACTAAACTACCAGACAGGCAAACATTCCCTTGTACTTTTAACTTGCTCTGTATACACTTGAAGAAATAGCATTCGGTTCACAAAAGATAGAAACAAAATAATTTTTCTGAATGGCACATTGGTAAAGACCCTGACAACAAATTGCCTAGGTCTAAATCTCAGCCGTGCCAATAGCAGTGTGACCTTGGGCAAGTTACTTTACCCATTGCGTGAACCGA
DNasePeakNoPromoter54288_Reversed:	putative enhancer	chr6	130015290	130015490	-	chr6	129694145	129694345	-	AGGACCGGATCAACTGGTAAAGTAACTTGCCCAAGGTCACACTGCTATTGGCACGGCTGAGATTTAGACCTAGGCAATTTGTTGTCAGGGTCTTTACCAATGTGCCATTCAGAAAAATTATTTTGTTTCTATCTTTTGTGAACCGAATGCTATTTCTTCAAGTGTATACAGAGCAAGTTAAAAGTACAAGGGAATGTTTGCCTGTCTGGTAGTTTCATTGCGTGAACCGA
DNasePeakNoPromoter54289	putative enhancer	chr6	130016570	130016770	+	chr6	129695425	129695625	+	AGGACCGGATCAACTAAGTGGATTAACAAAGTATTAGTCTCTCCTGAGATGTGTAAATAGCTATAAGAATGGGCCTTTCATTTTAAGAGCTGCTACCCTGGACTTTGCCTTCAAGCCTCAGGCTTCAAGCTAAGTTTAAAAGGGGATTAGTCTTTTTCCTCTCCCTGCAAAATGGAGATGACACAATTTTCAATCTATAACATAGGGGATGGGAACATTGCGTGAACCGA
DNasePeakNoPromoter54289_Reversed:	putative enhancer	chr6	130016570	130016770	-	chr6	129695425	129695625	-	AGGACCGGATCAACTTTCCCATCCCCTATGTTATAGATTGAAAATTGTGTCATCTCCATTTTGCAGGGAGAGGAAAAAGACTAATCCCCTTTTAAACTTAGCTTGAAGCCTGAGGCTTGAAGGCAAAGTCCAGGGTAGCAGCTCTTAAAATGAAAGGCCCATTCTTATAGCTATTTACACATCTCAGGAGAGACTAATACTTTGTTAATCCACTTCATTGCGTGAACCGA
DNasePeakNoPromoter5429	putative enhancer	chr1	225958680	225958880	+	chr1	225770978	225771178	+	AGGACCGGATCAACTATCAGTTTCAGATGAAACTGACAAGCCAGGAACCTCAGGAATCTCAGTGCCCCCACCTTTGGCCTCTGGTCTCTAGAACAGCCAGCAGCTGAGGTTGGACAGGGTGTGACCTGGCCTGACCCAGCTTCCCCCAGAGGAGGCAGCATTGAGGGTGGCCTTTGCGATACCCAAGGTTCCATCTGAGCCTGTTTTCTCTCAACCATTGCGTGAACCGA
DNasePeakNoPromoter5429_Reversed:	putative enhancer	chr1	225958680	225958880	-	chr1	225770978	225771178	-	AGGACCGGATCAACTGTTGAGAGAAAACAGGCTCAGATGGAACCTTGGGTATCGCAAAGGCCACCCTCAATGCTGCCTCCTCTGGGGGAAGCTGGGTCAGGCCAGGTCACACCCTGTCCAACCTCAGCTGCTGGCTGTTCTAGAGACCAGAGGCCAAAGGTGGGGGCACTGAGATTCCTGAGGTTCCTGGCTTGTCAGTTTCATCTGAAACTGATCATTGCGTGAACCGA
DNasePeakNoPromoter54290	putative enhancer	chr6	130016960	130017160	+	chr6	129695815	129696015	+	AGGACCGGATCAACTACTGTTAAAAGAAAGTTCCCTCATTTAAGGGAAAAACATTGTCCACCACCCGCCCCACCCACCTACAGCTCAGAGGGCTTCCTAGTCACGTATCCTCTCCCTTTCTTTGAAGTGTGGCAAAAAGCAAATAGATTTTAGTAATAAGTATAGTGAGGTGAAAGTTTCTAAAAAAGAAAGAAAGGAAATCCTACACTGATGCTCATTGCGTGAACCGA
DNasePeakNoPromoter54290_Reversed:	putative enhancer	chr6	130016960	130017160	-	chr6	129695815	129696015	-	AGGACCGGATCAACTAGCATCAGTGTAGGATTTCCTTTCTTTCTTTTTTAGAAACTTTCACCTCACTATACTTATTACTAAAATCTATTTGCTTTTTGCCACACTTCAAAGAAAGGGAGAGGATACGTGACTAGGAAGCCCTCTGAGCTGTAGGTGGGTGGGGCGGGTGGTGGACAATGTTTTTCCCTTAAATGAGGGAACTTTCTTTTAACAGTCATTGCGTGAACCGA
DNasePeakNoPromoter54291	putative enhancer	chr6	130017260	130017460	+	chr6	129696115	129696315	+	AGGACCGGATCAACTATTAATTTTTGTATAGCCTCTGGGATGTTTTTCACAGGTAACATGTGATCTCAAAAAAATAGTACTCTAAAATACTGCATCTGTGTCCCATAGTCCCTTAGAGTAAATATCACTGGATGTAAACAAACAAGGGCCTTTGGCAACTTGGCTGCCAACAAATGAAGGCAGCAGCTTAATTTATTACACTACACAGAATAATACATTGCGTGAACCGA
DNasePeakNoPromoter54291_Reversed:	putative enhancer	chr6	130017260	130017460	-	chr6	129696115	129696315	-	AGGACCGGATCAACTTATTATTCTGTGTAGTGTAATAAATTAAGCTGCTGCCTTCATTTGTTGGCAGCCAAGTTGCCAAAGGCCCTTGTTTGTTTACATCCAGTGATATTTACTCTAAGGGACTATGGGACACAGATGCAGTATTTTAGAGTACTATTTTTTTGAGATCACATGTTACCTGTGAAAAACATCCCAGAGGCTATACAAAAATTAATCATTGCGTGAACCGA
DNasePeakNoPromoter54292	putative enhancer	chr6	130038520	130038720	+	chr6	129717375	129717575	+	AGGACCGGATCAACTGAGTCAGCCTTGATCTGTGTCTAGCAGAGCAAGTTACACAAATTCTTCTTTTTTTTTTTTTTTGACACAGGGTCTCACTCTTGTCACCAAGCTGGAGTGCAGTGGCACAATCAAAGCTGATTGTAACCTTGAACTCCTGGACTCAAGTGATCCTCCCACTTCGGCCTCCTGAATAGCTGGGACTGCAGACATGTGCCACCCATTGCGTGAACCGA
DNasePeakNoPromoter54292_Reversed:	putative enhancer	chr6	130038520	130038720	-	chr6	129717375	129717575	-	AGGACCGGATCAACTGGTGGCACATGTCTGCAGTCCCAGCTATTCAGGAGGCCGAAGTGGGAGGATCACTTGAGTCCAGGAGTTCAAGGTTACAATCAGCTTTGATTGTGCCACTGCACTCCAGCTTGGTGACAAGAGTGAGACCCTGTGTCAAAAAAAAAAAAAAAGAAGAATTTGTGTAACTTGCTCTGCTAGACACAGATCAAGGCTGACTCCATTGCGTGAACCGA
DNasePeakNoPromoter54293	putative enhancer	chr6	130051750	130051950	+	chr6	129730605	129730805	+	AGGACCGGATCAACTACTTCCATCAAGTATTAATATGAAAAAAGGCAACGTTTTTACCTGTTATAATGAGGTGAACTTTTAGCTTTAATTTGATTGCCACCTGCTGGCTAAAAGACACAACCTTCCTTCCGCAGCAAAAACTGCTTGGTAACTCAGAAGGATAAATGCAAACAAATGAAATTCATATCATTAGCAAAGCCAGCGCTCACTTCTACCATTGCGTGAACCGA
DNasePeakNoPromoter54293_Reversed:	putative enhancer	chr6	130051750	130051950	-	chr6	129730605	129730805	-	AGGACCGGATCAACTGTAGAAGTGAGCGCTGGCTTTGCTAATGATATGAATTTCATTTGTTTGCATTTATCCTTCTGAGTTACCAAGCAGTTTTTGCTGCGGAAGGAAGGTTGTGTCTTTTAGCCAGCAGGTGGCAATCAAATTAAAGCTAAAAGTTCACCTCATTATAACAGGTAAAAACGTTGCCTTTTTTCATATTAATACTTGATGGAAGTCATTGCGTGAACCGA
DNasePeakNoPromoter54294	putative enhancer	chr6	130054550	130054750	+	chr6	129733405	129733605	+	AGGACCGGATCAACTGTAAAAGCCTAGCATCTCATTCAATCTGCTGTATGGCTGCAATGTAAGAAACAATTGCCCAGCCTGTATTGTAGAGACCGTGTTGATAGACAGGTTCTAGTACCACTGCTGCCACCACCTGGGAATATGACTTTAGGTAAATTATCATCTCAATACATTGCTGTCCCCTCATCTACAAAGCAGCAGTTTGGATGATCATTCATTGCGTGAACCGA
DNasePeakNoPromoter54294_Reversed:	putative enhancer	chr6	130054550	130054750	-	chr6	129733405	129733605	-	AGGACCGGATCAACTAATGATCATCCAAACTGCTGCTTTGTAGATGAGGGGACAGCAATGTATTGAGATGATAATTTACCTAAAGTCATATTCCCAGGTGGTGGCAGCAGTGGTACTAGAACCTGTCTATCAACACGGTCTCTACAATACAGGCTGGGCAATTGTTTCTTACATTGCAGCCATACAGCAGATTGAATGAGATGCTAGGCTTTTACCATTGCGTGAACCGA
DNasePeakNoPromoter54295	putative enhancer	chr6	130065840	130066040	+	chr6	129744695	129744895	+	AGGACCGGATCAACTGTTTAGACCTTGACATATAGCTTTGTCAAACAAAGCTTCCATCCTCCCCACTCTGCAGCTTCTCTCCCTAGTCCCATGACCCTCTCTCTCTCCACGGAATTCTACACTTGAATCTCTGACTCATCCCTTTGTGTTTTCCCAGAGTTGACACTTGATCTGCTTGGGCTGTGGTCCCAGCCCATCCCTTACAACTTAGCTAACATTGCGTGAACCGA
DNasePeakNoPromoter54295_Reversed:	putative enhancer	chr6	130065840	130066040	-	chr6	129744695	129744895	-	AGGACCGGATCAACTTTAGCTAAGTTGTAAGGGATGGGCTGGGACCACAGCCCAAGCAGATCAAGTGTCAACTCTGGGAAAACACAAAGGGATGAGTCAGAGATTCAAGTGTAGAATTCCGTGGAGAGAGAGAGGGTCATGGGACTAGGGAGAGAAGCTGCAGAGTGGGGAGGATGGAAGCTTTGTTTGACAAAGCTATATGTCAAGGTCTAAACCATTGCGTGAACCGA
DNasePeakNoPromoter54296	putative enhancer	chr6	130069510	130069710	+	chr6	129748365	129748565	+	AGGACCGGATCAACTCCCTCCTGATGTGGCCTTTAGGTTCATACCAGACTATTAGGGAAACTGGTTCATGAAAACACTCCCAGCGGTAGGAATCCGGGTACACCTTGATGCAGCTGCCTTTGGCTGATGCAAGAGTCCTGACAGACACTGATCTGGCCTGTTTCGCTTCCTGGCTCTTCTCATCCTGTCTTAATAATTCATTTGGTTTTACTTTCCATTGCGTGAACCGA
DNasePeakNoPromoter54296_Reversed:	putative enhancer	chr6	130069510	130069710	-	chr6	129748365	129748565	-	AGGACCGGATCAACTGAAAGTAAAACCAAATGAATTATTAAGACAGGATGAGAAGAGCCAGGAAGCGAAACAGGCCAGATCAGTGTCTGTCAGGACTCTTGCATCAGCCAAAGGCAGCTGCATCAAGGTGTACCCGGATTCCTACCGCTGGGAGTGTTTTCATGAACCAGTTTCCCTAATAGTCTGGTATGAACCTAAAGGCCACATCAGGAGGGCATTGCGTGAACCGA
DNasePeakNoPromoter54297	putative enhancer	chr6	130073080	130073280	+	chr6	129751935	129752135	+	AGGACCGGATCAACTAATTATTCACTTCAGAAAATACATTCTATCACAAATTGAAATGAAGGTTACATGTATCCTACAAATGTCCCCATCTCTTTTGTTCTTGCGCGCCATCTAGTGTTATTTAGGGGAATACTTAGCTACAATTCTCACGCCCAATCCGGGCTGGAAAGAAGGCCTTAGTCTGGAGAGCGATCAACTAGTCCAATACCCTGCCTCATTGCGTGAACCGA
DNasePeakNoPromoter54297_Reversed:	putative enhancer	chr6	130073080	130073280	-	chr6	129751935	129752135	-	AGGACCGGATCAACTAGGCAGGGTATTGGACTAGTTGATCGCTCTCCAGACTAAGGCCTTCTTTCCAGCCCGGATTGGGCGTGAGAATTGTAGCTAAGTATTCCCCTAAATAACACTAGATGGCGCGCAAGAACAAAAGAGATGGGGACATTTGTAGGATACATGTAACCTTCATTTCAATTTGTGATAGAATGTATTTTCTGAAGTGAATAATTCATTGCGTGAACCGA
DNasePeakNoPromoter54298	putative enhancer	chr6	130096350	130096550	+	chr6	129775205	129775405	+	AGGACCGGATCAACTGAGCGCCACTGGGTGTCCTGAATGCCAGTCCAGCGCTGCAGAAGCAAGAATGCTGGAATAAAAACACCGGAACCAGGAAGAGACATCCCATCCTCCCGCAGTGTCCCTCTAGCGCCCTCTACTGACAATGCCTAGCATCATGCCTGCTGGCAAGAGGAATGCTTCTTCAGTGTCAGGCGATAAAAGAATGGATTTGGAGCCATTGCGTGAACCGA
DNasePeakNoPromoter54298_Reversed:	putative enhancer	chr6	130096350	130096550	-	chr6	129775205	129775405	-	AGGACCGGATCAACTGCTCCAAATCCATTCTTTTATCGCCTGACACTGAAGAAGCATTCCTCTTGCCAGCAGGCATGATGCTAGGCATTGTCAGTAGAGGGCGCTAGAGGGACACTGCGGGAGGATGGGATGTCTCTTCCTGGTTCCGGTGTTTTTATTCCAGCATTCTTGCTTCTGCAGCGCTGGACTGGCATTCAGGACACCCAGTGGCGCTCCATTGCGTGAACCGA
DNasePeakNoPromoter54299	putative enhancer	chr6	130173510	130173710	+	chr6	129852365	129852565	+	AGGACCGGATCAACTACGCCAAGCAAGCCACTTTGCAAACCTTATCTCCTTTAATCCTCACAACAACACTGCCAGACAGGAAGTATGATTCATCTTTATCATTGGAGCACAGAAGCTGGCACTTCGCCTTCTTTGTTCCTCTGGGGTCAAGGACATAGTTTCAGGGGGTTTACAAGTACTCTGGCCCATTGAGATGGGGCTCGCATGAAGAGAAGCATTGCGTGAACCGA
DNasePeakNoPromoter54299_Reversed:	putative enhancer	chr6	130173510	130173710	-	chr6	129852365	129852565	-	AGGACCGGATCAACTCTTCTCTTCATGCGAGCCCCATCTCAATGGGCCAGAGTACTTGTAAACCCCCTGAAACTATGTCCTTGACCCCAGAGGAACAAAGAAGGCGAAGTGCCAGCTTCTGTGCTCCAATGATAAAGATGAATCATACTTCCTGTCTGGCAGTGTTGTTGTGAGGATTAAAGGAGATAAGGTTTGCAAAGTGGCTTGCTTGGCGTCATTGCGTGAACCGA
DNasePeakNoPromoter543	putative enhancer	chr1	15932310	15932510	+	chr1	15605815	15606015	+	AGGACCGGATCAACTTACCTCCTAGGATTTCTGTGAGAATTAAGTGACTCAATACACATAAAGTGCTTAGAAGAGTGTCCGGCACAAAGTCAATATTTGGAAATGTTAGCAATCATTTGGAAGGTGCTTGACGCACAGCGTTGATCGATAAATGGGACCTATTCTTCTTGGTAGCACTGCTGGTCTAGAGCAGGATTCTGGTTTCTGAGCTCTCCCATTGCGTGAACCGA
DNasePeakNoPromoter543_Reversed:	putative enhancer	chr1	15932310	15932510	-	chr1	15605815	15606015	-	AGGACCGGATCAACTGGAGAGCTCAGAAACCAGAATCCTGCTCTAGACCAGCAGTGCTACCAAGAAGAATAGGTCCCATTTATCGATCAACGCTGTGCGTCAAGCACCTTCCAAATGATTGCTAACATTTCCAAATATTGACTTTGTGCCGGACACTCTTCTAAGCACTTTATGTGTATTGAGTCACTTAATTCTCACAGAAATCCTAGGAGGTACATTGCGTGAACCGA
DNasePeakNoPromoter5430	putative enhancer	chr1	225960070	225960270	+	chr1	225772368	225772568	+	AGGACCGGATCAACTAGCTAAGCTGGGTGTATGTACTGATGTACTGAATGGGCGACCATTTCCTTCCAGAAAGGCTGGAGTCAGCCCTCCGGGATGGCTGTCTCTGTGTGACTGTCTGCACACCACTGCCCTCCACTGGACACTGAATCAAAGCTGCCCCAGACCCACGTTGGTGTCAGGACTCCCTCAGGTTTCCTTCCCTCCCTATCTGGGACCATTGCGTGAACCGA
DNasePeakNoPromoter5430_Reversed:	putative enhancer	chr1	225960070	225960270	-	chr1	225772368	225772568	-	AGGACCGGATCAACTGTCCCAGATAGGGAGGGAAGGAAACCTGAGGGAGTCCTGACACCAACGTGGGTCTGGGGCAGCTTTGATTCAGTGTCCAGTGGAGGGCAGTGGTGTGCAGACAGTCACACAGAGACAGCCATCCCGGAGGGCTGACTCCAGCCTTTCTGGAAGGAAATGGTCGCCCATTCAGTACATCAGTACATACACCCAGCTTAGCTCATTGCGTGAACCGA
DNasePeakNoPromoter54300	putative enhancer	chr6	130186230	130186430	+	chr6	129865085	129865285	+	AGGACCGGATCAACTAACAAGTTGCTGAGCCTCGGCCAATCACAGCAGCTGAGCTTTGGCCAATCACAGACTGCCAACCAATTAGAGCGTGTCTATATCAGGCAAATACTAAGCTGTAGCCAATCAAGCTGTTTCTGTATGTCATTTCCTTTTCCTATCTAATACTGCCTCCCCGTGTTGGGTGGAACTCTCTGAACCTCTCCTGGTTCTGAGGGCATTGCGTGAACCGA
DNasePeakNoPromoter54300_Reversed:	putative enhancer	chr6	130186230	130186430	-	chr6	129865085	129865285	-	AGGACCGGATCAACTCCCTCAGAACCAGGAGAGGTTCAGAGAGTTCCACCCAACACGGGGAGGCAGTATTAGATAGGAAAAGGAAATGACATACAGAAACAGCTTGATTGGCTACAGCTTAGTATTTGCCTGATATAGACACGCTCTAATTGGTTGGCAGTCTGTGATTGGCCAAAGCTCAGCTGCTGTGATTGGCCGAGGCTCAGCAACTTGTTCATTGCGTGAACCGA
DNasePeakNoPromoter54301	putative enhancer	chr6	130257760	130257960	+	chr6	129936615	129936815	+	AGGACCGGATCAACTTTATCTCTCCTGTAAAATGGAGGATAGAGTCAGGACATAGACGGCTCTTCCGACGAGGTCAGAGTTCCTCAAGGCAATTTAGGAGGAATCCAAGGTTTGCCAAGGCTTTGCATTCACCAGCTGACATGGCGCCACCACGTGGTAATAGTGTAAACAATTTAAAATGTATTGGATCCGTCAGCTTTTAAACATGATTCATCCATTGCGTGAACCGA
DNasePeakNoPromoter54301_Reversed:	putative enhancer	chr6	130257760	130257960	-	chr6	129936615	129936815	-	AGGACCGGATCAACTGATGAATCATGTTTAAAAGCTGACGGATCCAATACATTTTAAATTGTTTACACTATTACCACGTGGTGGCGCCATGTCAGCTGGTGAATGCAAAGCCTTGGCAAACCTTGGATTCCTCCTAAATTGCCTTGAGGAACTCTGACCTCGTCGGAAGAGCCGTCTATGTCCTGACTCTATCCTCCATTTTACAGGAGAGATAACATTGCGTGAACCGA
DNasePeakNoPromoter54302	putative enhancer	chr6	130364610	130364810	+	chr6	130043465	130043665	+	AGGACCGGATCAACTGAAACATGGTTGCGCAAGCACCGATCTGGGAAACCAACTACCCCCATCTCTCATTTCTAATTTGCTTTTGCTCTGATCCTATCTCTGGAACCTTGAACCGGTCTGTGGCCCTTTAGACTTTGTGTTTGCACTTGATCGTTCAGGTATTTGAACTTCACATCTCCCCAACAGGCCATTGCTGGGCTTACCTCTCAAATGTTCATTGCGTGAACCGA
DNasePeakNoPromoter54302_Reversed:	putative enhancer	chr6	130364610	130364810	-	chr6	130043465	130043665	-	AGGACCGGATCAACTAACATTTGAGAGGTAAGCCCAGCAATGGCCTGTTGGGGAGATGTGAAGTTCAAATACCTGAACGATCAAGTGCAAACACAAAGTCTAAAGGGCCACAGACCGGTTCAAGGTTCCAGAGATAGGATCAGAGCAAAAGCAAATTAGAAATGAGAGATGGGGGTAGTTGGTTTCCCAGATCGGTGCTTGCGCAACCATGTTTCCATTGCGTGAACCGA
DNasePeakNoPromoter54303	putative enhancer	chr6	130469430	130469630	+	chr6	130148285	130148485	+	AGGACCGGATCAACTTTCCCATTTTACCCAAACGGTTACAAATCTGATCCTTTCATTATTTATAGAATTGCTCGAATTGCCCAGACTTGGCCAGTAGGAGTCGCTTCAAACAGACTGCCGTGCCCTCTTGGCATGTCCTTATTAGTGTGCAAGCACTTCCTTCATTTCTGGCATTACACAGTATTTCAGACTCGTCTTGACTCGTCTTGGTTTGTCATTGCGTGAACCGA
DNasePeakNoPromoter54303_Reversed:	putative enhancer	chr6	130469430	130469630	-	chr6	130148285	130148485	-	AGGACCGGATCAACTACAAACCAAGACGAGTCAAGACGAGTCTGAAATACTGTGTAATGCCAGAAATGAAGGAAGTGCTTGCACACTAATAAGGACATGCCAAGAGGGCACGGCAGTCTGTTTGAAGCGACTCCTACTGGCCAAGTCTGGGCAATTCGAGCAATTCTATAAATAATGAAAGGATCAGATTTGTAACCGTTTGGGTAAAATGGGAACATTGCGTGAACCGA
DNasePeakNoPromoter54304	putative enhancer	chr6	130499930	130500130	+	chr6	130178785	130178985	+	AGGACCGGATCAACTAAACTAAAGTGCTGTTTGTAAAGTCCTTCAACAGCCCTAGTAAGAAAGGCAGTGGTTGAGGGTTGGAGTATGGCTTCAGCACTGATTAAGCTCCCAGGTATGCATGAGTCAGAGGTGCCTTATCACCTCCCATAGGCTTGCTTGTGAGCCTGGACTTTACCATTGCTGTTTTACCACAGAACAGACAAAAAGAATGGCTTCATTGCGTGAACCGA
DNasePeakNoPromoter54304_Reversed:	putative enhancer	chr6	130499930	130500130	-	chr6	130178785	130178985	-	AGGACCGGATCAACTAAGCCATTCTTTTTGTCTGTTCTGTGGTAAAACAGCAATGGTAAAGTCCAGGCTCACAAGCAAGCCTATGGGAGGTGATAAGGCACCTCTGACTCATGCATACCTGGGAGCTTAATCAGTGCTGAAGCCATACTCCAACCCTCAACCACTGCCTTTCTTACTAGGGCTGTTGAAGGACTTTACAAACAGCACTTTAGTTTCATTGCGTGAACCGA
DNasePeakNoPromoter54305	putative enhancer	chr6	130560190	130560390	+	chr6	130239045	130239245	+	AGGACCGGATCAACTATCATCCCTGGCCAGTTTCCCAGATTTTAAGAAGAGGAGCAGAATGCTTGAGGAACACCTAAGAGATGATGTCTGAGAGAGAGTCATCAAACAACCACCAGAGGGCCAGAGAAGTGGACTGACTCTCCTGAGGCTACACAGCTACCTTGCAAATGGAGATAAAGCTGCCTCTATTTCCTGATTTCTAGTTTCTCACTCTTCATTGCGTGAACCGA
DNasePeakNoPromoter54305_Reversed:	putative enhancer	chr6	130560190	130560390	-	chr6	130239045	130239245	-	AGGACCGGATCAACTAAGAGTGAGAAACTAGAAATCAGGAAATAGAGGCAGCTTTATCTCCATTTGCAAGGTAGCTGTGTAGCCTCAGGAGAGTCAGTCCACTTCTCTGGCCCTCTGGTGGTTGTTTGATGACTCTCTCTCAGACATCATCTCTTAGGTGTTCCTCAAGCATTCTGCTCCTCTTCTTAAAATCTGGGAAACTGGCCAGGGATGATCATTGCGTGAACCGA
DNasePeakNoPromoter54306	putative enhancer	chr6	130615030	130615230	+	chr6	130293885	130294085	+	AGGACCGGATCAACTATGCTATACGGGTAAGGAAAGACACTCACAACATGGGCCTTATGCACACAGCATCTTAGCAGTGGGAGCAGAGCCTGCTCAGGCTTCAAGACTGACCAGAAGAGGGCAGACAACCTCTTGGATTACCTTGATTTAAGTGATTGCCTCTCCTCTGTAAAGGACAGAGATTTCACCCCCAAGACATTCCTTTGGTGTGACAGCATTGCGTGAACCGA
DNasePeakNoPromoter54306_Reversed:	putative enhancer	chr6	130615030	130615230	-	chr6	130293885	130294085	-	AGGACCGGATCAACTCTGTCACACCAAAGGAATGTCTTGGGGGTGAAATCTCTGTCCTTTACAGAGGAGAGGCAATCACTTAAATCAAGGTAATCCAAGAGGTTGTCTGCCCTCTTCTGGTCAGTCTTGAAGCCTGAGCAGGCTCTGCTCCCACTGCTAAGATGCTGTGTGCATAAGGCCCATGTTGTGAGTGTCTTTCCTTACCCGTATAGCATCATTGCGTGAACCGA
DNasePeakNoPromoter54307	putative enhancer	chr6	130618110	130618310	+	chr6	130296965	130297165	+	AGGACCGGATCAACTCACAATCTCTTCCTACCACCCATCCTTCAGGGCAGGTGCTTCCACTCATCATCAGTCCACCTGACGACAAGCCAGCTTTTACACTTAAGCACCATCTATTGGATTGCAGCCTGAACTGCATCACCAAATAAAAAGCAAGCCTGCTGCCAGACAGGCTAAGTGCTGGTACATGGGACAAGCTTTCTGAGATATCAGAACTCCATTGCGTGAACCGA
DNasePeakNoPromoter54307_Reversed:	putative enhancer	chr6	130618110	130618310	-	chr6	130296965	130297165	-	AGGACCGGATCAACTGAGTTCTGATATCTCAGAAAGCTTGTCCCATGTACCAGCACTTAGCCTGTCTGGCAGCAGGCTTGCTTTTTATTTGGTGATGCAGTTCAGGCTGCAATCCAATAGATGGTGCTTAAGTGTAAAAGCTGGCTTGTCGTCAGGTGGACTGATGATGAGTGGAAGCACCTGCCCTGAAGGATGGGTGGTAGGAAGAGATTGTGCATTGCGTGAACCGA
DNasePeakNoPromoter54308	putative enhancer	chr6	130629200	130629400	+	chr6	130308055	130308255	+	AGGACCGGATCAACTCCATATAATCCTGGAAGGTTTCTCTCACATTCTGATGCACATTTGGCCTCTCTGAACAAACAAGCTTTTGTTTGACCTTTACTTTATTTGTTTGGGTTTGTTTGGTTTAGCTCTGTTAGTCTTGACTAAATCAGAAACTGGTGTGCATGACTAAGAAATTCCTGGGGTATGAGGGACAGCTTCTCTCTCCAGGAAGTTATCATTGCGTGAACCGA
DNasePeakNoPromoter54308_Reversed:	putative enhancer	chr6	130629200	130629400	-	chr6	130308055	130308255	-	AGGACCGGATCAACTATAACTTCCTGGAGAGAGAAGCTGTCCCTCATACCCCAGGAATTTCTTAGTCATGCACACCAGTTTCTGATTTAGTCAAGACTAACAGAGCTAAACCAAACAAACCCAAACAAATAAAGTAAAGGTCAAACAAAAGCTTGTTTGTTCAGAGAGGCCAAATGTGCATCAGAATGTGAGAGAAACCTTCCAGGATTATATGGCATTGCGTGAACCGA
DNasePeakNoPromoter54309	putative enhancer	chr6	130643930	130644130	+	chr6	130322785	130322985	+	AGGACCGGATCAACTGAAATTTTGAAGAATCCTAAATTTGAGTTTACTTGAATTAACAATTTCTGTCAATCGTGGAAGCTGCTGCTATGGCCCACTAGGTGGCAGTATGGGAGTGATTTGCTGGTTAACAGAAAATGGAATAGGCTTGACTCTCAAGCCACTAGTTTGTTTTTTTCCTAGCATTTAAAAGTTGACAATAGAAAATGTTCATGGAACATTGCGTGAACCGA
DNasePeakNoPromoter54309_Reversed:	putative enhancer	chr6	130643930	130644130	-	chr6	130322785	130322985	-	AGGACCGGATCAACTTTCCATGAACATTTTCTATTGTCAACTTTTAAATGCTAGGAAAAAAACAAACTAGTGGCTTGAGAGTCAAGCCTATTCCATTTTCTGTTAACCAGCAAATCACTCCCATACTGCCACCTAGTGGGCCATAGCAGCAGCTTCCACGATTGACAGAAATTGTTAATTCAAGTAAACTCAAATTTAGGATTCTTCAAAATTTCCATTGCGTGAACCGA
DNasePeakNoPromoter5431	putative enhancer	chr1	226001260	226001460	+	chr1	225813558	225813758	+	AGGACCGGATCAACTTAACTGAGCACACGATTGTGCAAACCAAGCTCACACTGAGCAGCCTCCCCTATTGTCAAGGTTTATTTACTTTCCCAGGGGAAGTCATAGTTCATCCTTTCTCAGCAGAAAGCAGCCATTTGACTGCCACAGCCTGACCTACGGCATTCCAGGAGATGGGTTCAGAGACCTGGTGTGGAGTCCTCATGCCCACCCGCCCTCATTGCGTGAACCGA
DNasePeakNoPromoter5431_Reversed:	putative enhancer	chr1	226001260	226001460	-	chr1	225813558	225813758	-	AGGACCGGATCAACTAGGGCGGGTGGGCATGAGGACTCCACACCAGGTCTCTGAACCCATCTCCTGGAATGCCGTAGGTCAGGCTGTGGCAGTCAAATGGCTGCTTTCTGCTGAGAAAGGATGAACTATGACTTCCCCTGGGAAAGTAAATAAACCTTGACAATAGGGGAGGCTGCTCAGTGTGAGCTTGGTTTGCACAATCGTGTGCTCAGTTACATTGCGTGAACCGA
DNasePeakNoPromoter54310	putative enhancer	chr6	130683400	130683600	+	chr6	130362255	130362455	+	AGGACCGGATCAACTATAGGTTTGGGCAAGGGCCTGAGATCTTGCTATTCTAACAGTTCCCCCGTGATGCAAATATTGCCGAGTCTCGGACTATGCTTTTGAGTAGTCAGGCACTAACGAAAGAATGACTGGTTCAGTACCATGGACAGTGGAACAGGTGGGCCACCACTACCATCTTCTCTCATTTCAGTCAAATCTCTATTATCTTCTACAGGCATTGCGTGAACCGA
DNasePeakNoPromoter54310_Reversed:	putative enhancer	chr6	130683400	130683600	-	chr6	130362255	130362455	-	AGGACCGGATCAACTCCTGTAGAAGATAATAGAGATTTGACTGAAATGAGAGAAGATGGTAGTGGTGGCCCACCTGTTCCACTGTCCATGGTACTGAACCAGTCATTCTTTCGTTAGTGCCTGACTACTCAAAAGCATAGTCCGAGACTCGGCAATATTTGCATCACGGGGGAACTGTTAGAATAGCAAGATCTCAGGCCCTTGCCCAAACCTATCATTGCGTGAACCGA
DNasePeakNoPromoter54311	putative enhancer	chr6	131019180	131019380	+	chr6	130698035	130698235	+	AGGACCGGATCAACTAAGTGATTGTTTATTTTTTACTTTTTCTTTGTAACGCAGTAGACACTGGTTACCTCCGTACAGTGCTGCTCTTACTTTTTGGTGCCACCAAGTGGCCAAGTTTAATGGCGCAGTGATACATCCCCCAGAGGGAACCCCAATTTTTATAGCATAAGCTCTGTTTCAGACAGCCTTCAAAAGCTTTTCAATGCTCATCAATTCATTGCGTGAACCGA
DNasePeakNoPromoter54311_Reversed:	putative enhancer	chr6	131019180	131019380	-	chr6	130698035	130698235	-	AGGACCGGATCAACTAATTGATGAGCATTGAAAAGCTTTTGAAGGCTGTCTGAAACAGAGCTTATGCTATAAAAATTGGGGTTCCCTCTGGGGGATGTATCACTGCGCCATTAAACTTGGCCACTTGGTGGCACCAAAAAGTAAGAGCAGCACTGTACGGAGGTAACCAGTGTCTACTGCGTTACAAAGAAAAAGTAAAAAATAAACAATCACTTCATTGCGTGAACCGA
DNasePeakNoPromoter54312	putative enhancer	chr6	131064400	131064600	+	chr6	130743255	130743455	+	AGGACCGGATCAACTTAAGAGAAGAGCTTTGCTTCACTCCCAATCTAGGAATCCCAGTAAGTCTTTACCTGAACTAGCATGAGTCATAAGCCCACCCCGGTAGCTAACTTGGGAGGGCACTGTGACTCTGAGAGTCCCTCCAAACCCATGGAGCTGGAAAGAATCCCTTAGAGGATAAAAGTGGAAGTGCAGTTACCAGAAGTAAGCGGGGAGGCCATTGCGTGAACCGA
DNasePeakNoPromoter54312_Reversed:	putative enhancer	chr6	131064400	131064600	-	chr6	130743255	130743455	-	AGGACCGGATCAACTGCCTCCCCGCTTACTTCTGGTAACTGCACTTCCACTTTTATCCTCTAAGGGATTCTTTCCAGCTCCATGGGTTTGGAGGGACTCTCAGAGTCACAGTGCCCTCCCAAGTTAGCTACCGGGGTGGGCTTATGACTCATGCTAGTTCAGGTAAAGACTTACTGGGATTCCTAGATTGGGAGTGAAGCAAAGCTCTTCTCTTACATTGCGTGAACCGA
DNasePeakNoPromoter54313	putative enhancer	chr6	131081250	131081450	+	chr6	130760105	130760305	+	AGGACCGGATCAACTTGCAGGTTTCCTGGGCATGACACCCTAGCCAGTCTTCCCACTCTATCAGGATATTCCCTTTGGGACATTTACTAGAACCTAGACAACCTGTGCTTAAAGCACCATCTAGTGCTCAAAGGGAGGCAGTGACCTGGTCGGGGTTGGGAGGAAAGAGAAAATCAACTGGTAAATTATAAAGAAAGAGCACTCCCTTATTTACTCATTGCGTGAACCGA
DNasePeakNoPromoter54313_Reversed:	putative enhancer	chr6	131081250	131081450	-	chr6	130760105	130760305	-	AGGACCGGATCAACTAGTAAATAAGGGAGTGCTCTTTCTTTATAATTTACCAGTTGATTTTCTCTTTCCTCCCAACCCCGACCAGGTCACTGCCTCCCTTTGAGCACTAGATGGTGCTTTAAGCACAGGTTGTCTAGGTTCTAGTAAATGTCCCAAAGGGAATATCCTGATAGAGTGGGAAGACTGGCTAGGGTGTCATGCCCAGGAAACCTGCACATTGCGTGAACCGA
DNasePeakNoPromoter54314	putative enhancer	chr6	131136550	131136750	+	chr6	130815410	130815610	+	AGGACCGGATCAACTCATGTTAAGCCTTCAGTAAATATTTGTTACCAGCAAATATGAATAATGAAAGCTCGTGGGCCTTTTCTCAAAGCTCACAATGCTAAGATTATCTTTTTGTTATTGAATGAGCACCTCATTACCTAACATTGCCACATGATTTCAGAGCCCTTATTTTTGTGTTTAGTACTGCTGCCAAGTGATAGTACCTAGTTGACATACATTGCGTGAACCGA
DNasePeakNoPromoter54314_Reversed:	putative enhancer	chr6	131136550	131136750	-	chr6	130815410	130815610	-	AGGACCGGATCAACTTATGTCAACTAGGTACTATCACTTGGCAGCAGTACTAAACACAAAAATAAGGGCTCTGAAATCATGTGGCAATGTTAGGTAATGAGGTGCTCATTCAATAACAAAAAGATAATCTTAGCATTGTGAGCTTTGAGAAAAGGCCCACGAGCTTTCATTATTCATATTTGCTGGTAACAAATATTTACTGAAGGCTTAACATGCATTGCGTGAACCGA
DNasePeakNoPromoter54315	putative enhancer	chr6	131136970	131137170	+	chr6	130815830	130816030	+	AGGACCGGATCAACTTGATATTCCAGGTATCAGTCAATGGCTCTTTGACACCTTCTGCTGATGAACTTCAGAACTTGTGTTGCTCAACAGTATGTCTTTGCAATGTGTAATTCTTTATGGCTCAGTCAAACAAATGCAGAAACCATAACAGAAGCCTGGTGGGTTTGGCATTACCTTCAATAGGTCACAATTCGCGATGTTAGTGGCCAGCAGTCCATTGCGTGAACCGA
DNasePeakNoPromoter54315_Reversed:	putative enhancer	chr6	131136970	131137170	-	chr6	130815830	130816030	-	AGGACCGGATCAACTGACTGCTGGCCACTAACATCGCGAATTGTGACCTATTGAAGGTAATGCCAAACCCACCAGGCTTCTGTTATGGTTTCTGCATTTGTTTGACTGAGCCATAAAGAATTACACATTGCAAAGACATACTGTTGAGCAACACAAGTTCTGAAGTTCATCAGCAGAAGGTGTCAAAGAGCCATTGACTGATACCTGGAATATCACATTGCGTGAACCGA
DNasePeakNoPromoter54316	putative enhancer	chr6	131143960	131144160	+	chr6	130822820	130823020	+	AGGACCGGATCAACTTGATTAACAATTAGATCAGTAAGGCAGGATAGGGAGTGCAGAAATAGACCCACACATTATTGACTTCTGATTTTTGACAAAGGTGCACAGGCAATTCAGTGAAGCAACAGTAATCTTTTCAACAAATAGTGCTGAAACAGTTGAAAATCCATCTGCAAAAGAAGAAAAGAACTTTAACCCCTACCTCGCATCATTCACAACATTGCGTGAACCGA
DNasePeakNoPromoter54316_Reversed:	putative enhancer	chr6	131143960	131144160	-	chr6	130822820	130823020	-	AGGACCGGATCAACTTTGTGAATGATGCGAGGTAGGGGTTAAAGTTCTTTTCTTCTTTTGCAGATGGATTTTCAACTGTTTCAGCACTATTTGTTGAAAAGATTACTGTTGCTTCACTGAATTGCCTGTGCACCTTTGTCAAAAATCAGAAGTCAATAATGTGTGGGTCTATTTCTGCACTCCCTATCCTGCCTTACTGATCTAATTGTTAATCACATTGCGTGAACCGA
DNasePeakNoPromoter54317	putative enhancer	chr6	131155780	131155980	+	chr6	130834640	130834840	+	AGGACCGGATCAACTGTTTGCTCTAACCAGGGCCATTCTTTAGAAAGAAGCCTTTACATTTCCACTGGATGTGGTTGAGGAGATAAGGATCGATCCTGTAATAGGATCTGCTTGGAAGACCTGGACTTCTGTGACTCGCCAAGGCCACCAGTGTCAGATATGCTGGCCAACAGCCCTTATGAACTCTAAATGACCAATGGCACTCAGATGTCTCCCATTGCGTGAACCGA
DNasePeakNoPromoter54317_Reversed:	putative enhancer	chr6	131155780	131155980	-	chr6	130834640	130834840	-	AGGACCGGATCAACTGGAGACATCTGAGTGCCATTGGTCATTTAGAGTTCATAAGGGCTGTTGGCCAGCATATCTGACACTGGTGGCCTTGGCGAGTCACAGAAGTCCAGGTCTTCCAAGCAGATCCTATTACAGGATCGATCCTTATCTCCTCAACCACATCCAGTGGAAATGTAAAGGCTTCTTTCTAAAGAATGGCCCTGGTTAGAGCAAACCATTGCGTGAACCGA
DNasePeakNoPromoter54318	putative enhancer	chr6	131164790	131164990	+	chr6	130843650	130843850	+	AGGACCGGATCAACTCACTGTTCTGTTTCCAAGTGTCACTGTTCCACCCTGGCCTATACAATGTCAGTAAACATTCTAACTACTATAGTCACATTCCTTAGTCTATGTCCCCCTCTTTTGGCCAATGTGAGAATAGATCAATGTGGCTCAATTTCATCTAATCACAGGAGTAATTCTATGTTCAAGTTCTTCAAGGATATATGTTGGTTGCATGCCATTGCGTGAACCGA
DNasePeakNoPromoter54318_Reversed:	putative enhancer	chr6	131164790	131164990	-	chr6	130843650	130843850	-	AGGACCGGATCAACTGCATGCAACCAACATATATCCTTGAAGAACTTGAACATAGAATTACTCCTGTGATTAGATGAAATTGAGCCACATTGATCTATTCTCACATTGGCCAAAAGAGGGGGACATAGACTAAGGAATGTGACTATAGTAGTTAGAATGTTTACTGACATTGTATAGGCCAGGGTGGAACAGTGACACTTGGAAACAGAACAGTGCATTGCGTGAACCGA
DNasePeakNoPromoter54319	putative enhancer	chr6	131174770	131174970	+	chr6	130853630	130853830	+	AGGACCGGATCAACTAAGGTGGACTTGGGAGGTTCGTCCTCTGCAGGTTGTTCTTTTACCATCTTTCTGTTTGCTCTCCCCTCCCCCTACTTTCAACACTTGATCAAAAGCTCAGAGCTACTCCAAAGGGCAAGATCAGGTCAGGAGGAGAGCTTTATGTGCCTGAAAAAGGGAGACGGAGCAGATACATTGCAGACAGTTCCCCTTCTTTTTTGCATTGCGTGAACCGA
DNasePeakNoPromoter54319_Reversed:	putative enhancer	chr6	131174770	131174970	-	chr6	130853630	130853830	-	AGGACCGGATCAACTCAAAAAAGAAGGGGAACTGTCTGCAATGTATCTGCTCCGTCTCCCTTTTTCAGGCACATAAAGCTCTCCTCCTGACCTGATCTTGCCCTTTGGAGTAGCTCTGAGCTTTTGATCAAGTGTTGAAAGTAGGGGGAGGGGAGAGCAAACAGAAAGATGGTAAAAGAACAACCTGCAGAGGACGAACCTCCCAAGTCCACCTTCATTGCGTGAACCGA
DNasePeakNoPromoter5432	putative enhancer	chr1	226005420	226005620	+	chr1	225817718	225817918	+	AGGACCGGATCAACTACACAGTCAGAGCCAGGCCTGCCCAACTGTCGCAGGGCTGGGTCCACCTCATGGCCTTTGTTCTGGAAAAATACTTGGGCATTCTGCCCTGCAATGCACTTAGCCAAGGCCGGGCACATGGCAAGTGCTGAGTCATGGCCGGCTAGCACTTTACTGCGATTTTAGGAGCACTTTCTTGTGGTGAGGTTCTGACTGCTTGCCATTGCGTGAACCGA
DNasePeakNoPromoter5432_Reversed:	putative enhancer	chr1	226005420	226005620	-	chr1	225817718	225817918	-	AGGACCGGATCAACTGCAAGCAGTCAGAACCTCACCACAAGAAAGTGCTCCTAAAATCGCAGTAAAGTGCTAGCCGGCCATGACTCAGCACTTGCCATGTGCCCGGCCTTGGCTAAGTGCATTGCAGGGCAGAATGCCCAAGTATTTTTCCAGAACAAAGGCCATGAGGTGGACCCAGCCCTGCGACAGTTGGGCAGGCCTGGCTCTGACTGTGTCATTGCGTGAACCGA
DNasePeakNoPromoter54320	putative enhancer	chr6	131193490	131193690	+	chr6	130872350	130872550	+	AGGACCGGATCAACTGGAAACAAAGTAAAATGCACCTCAAGCAAGTGTGAGAAGGGCGAGGAAGAAAGCTTTTCAGAAGGTGCATTAGCGCTCACAACAGCGCCCTCTGCTGTCCAAGTGGTGGCTGAAGTGAAGGTGGCTTTCATGCTATCAGAAAAGCCCTTTTCACTAAACAAAATTGATGTTATCTCCTCTTCTAGGCTCTAGAGAGGTCACATTGCGTGAACCGA
DNasePeakNoPromoter54320_Reversed:	putative enhancer	chr6	131193490	131193690	-	chr6	130872350	130872550	-	AGGACCGGATCAACTTGACCTCTCTAGAGCCTAGAAGAGGAGATAACATCAATTTTGTTTAGTGAAAAGGGCTTTTCTGATAGCATGAAAGCCACCTTCACTTCAGCCACCACTTGGACAGCAGAGGGCGCTGTTGTGAGCGCTAATGCACCTTCTGAAAAGCTTTCTTCCTCGCCCTTCTCACACTTGCTTGAGGTGCATTTTACTTTGTTTCCCATTGCGTGAACCGA
DNasePeakNoPromoter54321	putative enhancer	chr6	131248500	131248700	+	chr6	130927360	130927560	+	AGGACCGGATCAACTGCTGTGAACAGAGATGTAAGAGCCTTTGACAGCCATAGAAGAAAAGCTCATTGTCTCTTCAATGGCAAAACATAAGCAGAGTGGTGACTCATCTCCAATTAAGATGCACACCCCTGGAACAACCCAACTGTGAGGTCAGGTCAGACACACGCCTCCTCCCCAGGTGCACTGATAAAAGCCACCAATGCACTGCTAGTGAACATTGCGTGAACCGA
DNasePeakNoPromoter54321_Reversed:	putative enhancer	chr6	131248500	131248700	-	chr6	130927360	130927560	-	AGGACCGGATCAACTTTCACTAGCAGTGCATTGGTGGCTTTTATCAGTGCACCTGGGGAGGAGGCGTGTGTCTGACCTGACCTCACAGTTGGGTTGTTCCAGGGGTGTGCATCTTAATTGGAGATGAGTCACCACTCTGCTTATGTTTTGCCATTGAAGAGACAATGAGCTTTTCTTCTATGGCTGTCAAAGGCTCTTACATCTCTGTTCACAGCCATTGCGTGAACCGA
DNasePeakNoPromoter54322	putative enhancer	chr6	131254940	131255140	+	chr6	130933800	130934000	+	AGGACCGGATCAACTACATTTCTGGAGGCCTCTCAACTTGGAGGAATTTGTGCAACTGCTTACCCGGCAGATTGTAGTGAATGCCACACACCACTGGCGTTTTATAAACACCATCACTGTCTCCGTGTAGGGCCCTCCACACTGCAGTTATTGTGTGCTGAGGAGACGATGATGGGAAGCGCACAATGCAATCTATACATTACAGCCCTGAAGCTCATTGCGTGAACCGA
DNasePeakNoPromoter54322_Reversed:	putative enhancer	chr6	131254940	131255140	-	chr6	130933800	130934000	-	AGGACCGGATCAACTAGCTTCAGGGCTGTAATGTATAGATTGCATTGTGCGCTTCCCATCATCGTCTCCTCAGCACACAATAACTGCAGTGTGGAGGGCCCTACACGGAGACAGTGATGGTGTTTATAAAACGCCAGTGGTGTGTGGCATTCACTACAATCTGCCGGGTAAGCAGTTGCACAAATTCCTCCAAGTTGAGAGGCCTCCAGAAATGTCATTGCGTGAACCGA
DNasePeakNoPromoter54323	putative enhancer	chr6	131259430	131259630	+	chr6	130938290	130938490	+	AGGACCGGATCAACTGGGCAACAGTGTTTCTATTCAATTTGACATTTTTTCCAAGTAAAAGTTTTTCATTCCTGGTGGATGACTAACAAAGTAAAATAAAAGACAAAGTGACAACAAGGTCTTTGTTCACCACTGGAGTGTGGAGGGAGGGGGACCTGGCTGGGTGAATCTTTAAGGTCTTGCTTGATTTAAAACACACATACACAAAAAATGCTCATTGCGTGAACCGA
DNasePeakNoPromoter54323_Reversed:	putative enhancer	chr6	131259430	131259630	-	chr6	130938290	130938490	-	AGGACCGGATCAACTAGCATTTTTTGTGTATGTGTGTTTTAAATCAAGCAAGACCTTAAAGATTCACCCAGCCAGGTCCCCCTCCCTCCACACTCCAGTGGTGAACAAAGACCTTGTTGTCACTTTGTCTTTTATTTTACTTTGTTAGTCATCCACCAGGAATGAAAAACTTTTACTTGGAAAAAATGTCAAATTGAATAGAAACACTGTTGCCCCATTGCGTGAACCGA
DNasePeakNoPromoter54324	putative enhancer	chr6	131265010	131265210	+	chr6	130943870	130944070	+	AGGACCGGATCAACTAGCAGCTCCAACAGAAGTGAAAGAACAGAGCTTCCGGGAGCCTGCAATTCCCTCTGAGCTGTGAATGTGAGCTCCTAAAGGGCCAGGGTCACACCATAGTAACTTCTATATGGCTCTCATGCCTAGAGTTTCACAATCTTTTGTAGAAACATAATAGTTTTCATTTACAATAAGCCTTTGAAGTATTTATATAACAAGTCCATTGCGTGAACCGA
DNasePeakNoPromoter54324_Reversed:	putative enhancer	chr6	131265010	131265210	-	chr6	130943870	130944070	-	AGGACCGGATCAACTGACTTGTTATATAAATACTTCAAAGGCTTATTGTAAATGAAAACTATTATGTTTCTACAAAAGATTGTGAAACTCTAGGCATGAGAGCCATATAGAAGTTACTATGGTGTGACCCTGGCCCTTTAGGAGCTCACATTCACAGCTCAGAGGGAATTGCAGGCTCCCGGAAGCTCTGTTCTTTCACTTCTGTTGGAGCTGCTCATTGCGTGAACCGA
DNasePeakNoPromoter54325	putative enhancer	chr6	131266560	131266760	+	chr6	130945420	130945620	+	AGGACCGGATCAACTGTTAGCCTTATTCATAACTAAGAAAAAACGGTACTGACATTCCTGTGTAGGCAGAAACAATGCCCTTGATTCTCAGACAAAATCAACATGTGGGAACAACTTTGAGATGCCAGAGGAAAATGTGAGCAACTCTAACTCAGAATGCACATTCACTCAAGCTTCCAAAGTCTTGCAGGAACTTTCACACTTATTTGCAAACTCATTGCGTGAACCGA
DNasePeakNoPromoter54325_Reversed:	putative enhancer	chr6	131266560	131266760	-	chr6	130945420	130945620	-	AGGACCGGATCAACTAGTTTGCAAATAAGTGTGAAAGTTCCTGCAAGACTTTGGAAGCTTGAGTGAATGTGCATTCTGAGTTAGAGTTGCTCACATTTTCCTCTGGCATCTCAAAGTTGTTCCCACATGTTGATTTTGTCTGAGAATCAAGGGCATTGTTTCTGCCTACACAGGAATGTCAGTACCGTTTTTTCTTAGTTATGAATAAGGCTAACCATTGCGTGAACCGA
DNasePeakNoPromoter54326	putative enhancer	chr6	131268710	131268910	+	chr6	130947570	130947770	+	AGGACCGGATCAACTCCATATCTACTTCCCCAAATAGTCCTCAGACGGTGATTTCCGGTGTAGAGATACAGAACCACCGATAAGCAGCATCAGCATATCATCCAATCTGCCTAAGGTCAACACTGGAATTGGGAAACATTAGCCTGCTCAACCCCATGATGGCTGTACTCTGGGCTCCACTCCTGAGGAGGAAACAAGAACAGGTCTGATGAGTACATTGCGTGAACCGA
DNasePeakNoPromoter54326_Reversed:	putative enhancer	chr6	131268710	131268910	-	chr6	130947570	130947770	-	AGGACCGGATCAACTTACTCATCAGACCTGTTCTTGTTTCCTCCTCAGGAGTGGAGCCCAGAGTACAGCCATCATGGGGTTGAGCAGGCTAATGTTTCCCAATTCCAGTGTTGACCTTAGGCAGATTGGATGATATGCTGATGCTGCTTATCGGTGGTTCTGTATCTCTACACCGGAAATCACCGTCTGAGGACTATTTGGGGAAGTAGATATGGCATTGCGTGAACCGA
DNasePeakNoPromoter54327	putative enhancer	chr6	131314720	131314920	+	chr6	130993580	130993780	+	AGGACCGGATCAACTAACTGCTAGGTAGTACCCAGACGGCCTCCCTCTCGATCTTCAGGGGGTATGTGTCTTCCGGCCAGCTCTCTTCCTGCTTCTGCTATCTTGCTGACACCGGCTGCTGGCGCAAGTGACCTTGCTCCTTGGAACTGGGCGTGAGGAGGGAGGAGTTATTCATTCCCTTAAGCTTTCAGGCCCTGGGGAGAATCTTTCATTCCCATTGCGTGAACCGA
DNasePeakNoPromoter54327_Reversed:	putative enhancer	chr6	131314720	131314920	-	chr6	130993580	130993780	-	AGGACCGGATCAACTGGAATGAAAGATTCTCCCCAGGGCCTGAAAGCTTAAGGGAATGAATAACTCCTCCCTCCTCACGCCCAGTTCCAAGGAGCAAGGTCACTTGCGCCAGCAGCCGGTGTCAGCAAGATAGCAGAAGCAGGAAGAGAGCTGGCCGGAAGACACATACCCCCTGAAGATCGAGAGGGAGGCCGTCTGGGTACTACCTAGCAGTTCATTGCGTGAACCGA
DNasePeakNoPromoter54328	putative enhancer	chr6	131360250	131360450	+	chr6	131039110	131039310	+	AGGACCGGATCAACTTTACCCAAACCAGAGGAAATAAAGCTGTCTGCAGGAAACAAGACAGCAGCTTATTGATCCAGCATTACAAGGTTGACCTTCTCTCAACAGAATGTTTAGCTATGTTATGTTGGAATAAAAGGCAAAGGTTAGGACGCAAACCCCTTCTCACTTCCTCTGGGTATGGACTTTGTAACTGTAAAATACGTGGGAACTCCTACCATTGCGTGAACCGA
DNasePeakNoPromoter54328_Reversed:	putative enhancer	chr6	131360250	131360450	-	chr6	131039110	131039310	-	AGGACCGGATCAACTGTAGGAGTTCCCACGTATTTTACAGTTACAAAGTCCATACCCAGAGGAAGTGAGAAGGGGTTTGCGTCCTAACCTTTGCCTTTTATTCCAACATAACATAGCTAAACATTCTGTTGAGAGAAGGTCAACCTTGTAATGCTGGATCAATAAGCTGCTGTCTTGTTTCCTGCAGACAGCTTTATTTCCTCTGGTTTGGGTAACATTGCGTGAACCGA
DNasePeakNoPromoter54329	putative enhancer	chr6	131428400	131428600	+	chr6	131107260	131107460	+	AGGACCGGATCAACTAGCAAGAAGCCAAGGAAAAGCATACTTGTTTCTGCCTCACATTTGCACAGAGCTTGATGACACATACTTCAAAAAGCATATTCTTATCTGAGATTACAAAGTCTTTCACAATGACTGTATAGGAGATAAAGTGGAGGGAAAAACACCCTCTTCCTAGAGGGAGTATCATAGAATAACAGAACTGGAAGGGAAACATTTCACATTGCGTGAACCGA
DNasePeakNoPromoter54329_Reversed:	putative enhancer	chr6	131428400	131428600	-	chr6	131107260	131107460	-	AGGACCGGATCAACTTGAAATGTTTCCCTTCCAGTTCTGTTATTCTATGATACTCCCTCTAGGAAGAGGGTGTTTTTCCCTCCACTTTATCTCCTATACAGTCATTGTGAAAGACTTTGTAATCTCAGATAAGAATATGCTTTTTGAAGTATGTGTCATCAAGCTCTGTGCAAATGTGAGGCAGAAACAAGTATGCTTTTCCTTGGCTTCTTGCTCATTGCGTGAACCGA
DNasePeakNoPromoter5433	putative enhancer	chr1	226074010	226074210	+	chr1	225886310	225886510	+	AGGACCGGATCAACTACAAAGTCTTTATTATCTGGATTGGGGATGCACAACCCACACTTAACCCCAGGTCTTAGGTCCAGAGTGGTGGTGGAGGACTTTAGCCCAGATCCAGTGACAGGACAAGTAAACAATGACACATTGGGCTTTCTGCCCTCAGGTTACAGTATCTCCACATGTAAGTGCTTAGAATATAGTGCAGTGAATAATAAGAATAGCATTGCGTGAACCGA
DNasePeakNoPromoter5433_Reversed:	putative enhancer	chr1	226074010	226074210	-	chr1	225886310	225886510	-	AGGACCGGATCAACTCTATTCTTATTATTCACTGCACTATATTCTAAGCACTTACATGTGGAGATACTGTAACCTGAGGGCAGAAAGCCCAATGTGTCATTGTTTACTTGTCCTGTCACTGGATCTGGGCTAAAGTCCTCCACCACCACTCTGGACCTAAGACCTGGGGTTAAGTGTGGGTTGTGCATCCCCAATCCAGATAATAAAGACTTTGTCATTGCGTGAACCGA
DNasePeakNoPromoter54330	putative enhancer	chr6	131429220	131429420	+	chr6	131108080	131108280	+	AGGACCGGATCAACTGGTGATGTGTGCCTGCAGTCCCAGCTACTTGGGAGGCTGAGGCAGGAGAATCGCTAGAACCCATGAGGTGTAGGCTGCAGTGAGTCATGTTTGCACCACTGCAGTCCAGCCTGGGTGACAGTGTGTATTAGTTTGTTTTCATGCTGCTGATAAAGACATACCTGAAACTGGGAACAGAAAGAGGTCTAATTGGACTTACACATTGCGTGAACCGA
DNasePeakNoPromoter54330_Reversed:	putative enhancer	chr6	131429220	131429420	-	chr6	131108080	131108280	-	AGGACCGGATCAACTTGTAAGTCCAATTAGACCTCTTTCTGTTCCCAGTTTCAGGTATGTCTTTATCAGCAGCATGAAAACAAACTAATACACACTGTCACCCAGGCTGGACTGCAGTGGTGCAAACATGACTCACTGCAGCCTACACCTCATGGGTTCTAGCGATTCTCCTGCCTCAGCCTCCCAAGTAGCTGGGACTGCAGGCACACATCACCCATTGCGTGAACCGA
DNasePeakNoPromoter54331	putative enhancer	chr6	131438000	131438200	+	chr6	131116860	131117060	+	AGGACCGGATCAACTAATGTAAACATAACTGGATGCCCTGTATTCTATTTGGCAACCCTACCAATGTAGTATGAAACGCCAAGTAAGGAATTTAAGTTGTTCCAGGTTAATAGTGCCCCCTGGTGACACAAATAAAACGATATTCTTTTTGGAGGAATGCAACTTCAAACCAGGCTTCAAAGAATTTCCTCAGATAAAGATCGAATACAAGCTCACATTGCGTGAACCGA
DNasePeakNoPromoter54331_Reversed:	putative enhancer	chr6	131438000	131438200	-	chr6	131116860	131117060	-	AGGACCGGATCAACTTGAGCTTGTATTCGATCTTTATCTGAGGAAATTCTTTGAAGCCTGGTTTGAAGTTGCATTCCTCCAAAAAGAATATCGTTTTATTTGTGTCACCAGGGGGCACTATTAACCTGGAACAACTTAAATTCCTTACTTGGCGTTTCATACTACATTGGTAGGGTTGCCAAATAGAATACAGGGCATCCAGTTATGTTTACATTCATTGCGTGAACCGA
DNasePeakNoPromoter54332	putative enhancer	chr6	131494970	131495170	+	chr6	131173830	131174030	+	AGGACCGGATCAACTTCATTCATTCATTGTTCTTTTAAATAATTCACTGGGTGCTTGCAACATTGAGAATTCCATCCATTCTTTGCAAATATTCTCACAAAGGCATTTTCCAATATTGATGAAAGATCCATTGTGTGCTGAGGAATGTGAAGTATCACCAGCTTTAATATGAATATAAGCCCGAAGATGTTGGTTTGTTGTTACTGCTCCTGTAACATTGCGTGAACCGA
DNasePeakNoPromoter54332_Reversed:	putative enhancer	chr6	131494970	131495170	-	chr6	131173830	131174030	-	AGGACCGGATCAACTTTACAGGAGCAGTAACAACAAACCAACATCTTCGGGCTTATATTCATATTAAAGCTGGTGATACTTCACATTCCTCAGCACACAATGGATCTTTCATCAATATTGGAAAATGCCTTTGTGAGAATATTTGCAAAGAATGGATGGAATTCTCAATGTTGCAAGCACCCAGTGAATTATTTAAAAGAACAATGAATGAATGACATTGCGTGAACCGA
DNasePeakNoPromoter54333	putative enhancer	chr6	131504140	131504340	+	chr6	131183000	131183200	+	AGGACCGGATCAACTAAAATGTTTAAAAAAACCACCGTCATGGAAATCTTAGGATGAAAAGGCCTTCTTAATGGAGAGAGGCAGGAGATAAACCATCCAGCAGAGGGCTCTGTGTAAAAACGTTTATGTTTACTGATGTTTAGAATACAGGAACTAACGAAAGGAAAAAAAAGACAACTTCAAAGTGACAGTGAGTTAGGGCCTGCCTGCGGCCACATTGCGTGAACCGA
DNasePeakNoPromoter54333_Reversed:	putative enhancer	chr6	131504140	131504340	-	chr6	131183000	131183200	-	AGGACCGGATCAACTTGGCCGCAGGCAGGCCCTAACTCACTGTCACTTTGAAGTTGTCTTTTTTTTCCTTTCGTTAGTTCCTGTATTCTAAACATCAGTAAACATAAACGTTTTTACACAGAGCCCTCTGCTGGATGGTTTATCTCCTGCCTCTCTCCATTAAGAAGGCCTTTTCATCCTAAGATTTCCATGACGGTGGTTTTTTTAAACATTTTCATTGCGTGAACCGA
DNasePeakNoPromoter54334	putative enhancer	chr6	131583310	131583510	+	chr6	131262170	131262370	+	AGGACCGGATCAACTTGCTATTGGAACCAGTTGTTGGGGCAACACTGATGAGAGTAATGAACAAATAGCAAAGGGCAAGATCCTGTTCCCTTTGCGCAGCTGTCCAGTTTCTCTCTGCCTCCCCCTCTTGGCAGAACTTTTAGCAGATCCAGCGGGCAAAGGAGAAATAAGTGAGTTGAGTCCCAGCTCTGTTATCATAAACCTGAGTAAGGAAGCATTGCGTGAACCGA
DNasePeakNoPromoter54334_Reversed:	putative enhancer	chr6	131583310	131583510	-	chr6	131262170	131262370	-	AGGACCGGATCAACTCTTCCTTACTCAGGTTTATGATAACAGAGCTGGGACTCAACTCACTTATTTCTCCTTTGCCCGCTGGATCTGCTAAAAGTTCTGCCAAGAGGGGGAGGCAGAGAGAAACTGGACAGCTGCGCAAAGGGAACAGGATCTTGCCCTTTGCTATTTGTTCATTACTCTCATCAGTGTTGCCCCAACAACTGGTTCCAATAGCACATTGCGTGAACCGA
DNasePeakNoPromoter54335	putative enhancer	chr6	131613360	131613560	+	chr6	131292220	131292420	+	AGGACCGGATCAACTTTCTCAGCAGGAAGGAATCCATCCAAATCTGCACTAGGGGACTTGCTCAAACTCTGCCATAGCTTCTGGCAGCCTAAGGCTATGTCCCTAAGATAACTCCTCCCCTCCCCCACTTTGAGTTTCCATAGGGAAAAGGCCAAGGCTGTGAAAAGAATTTACTATTTGTTCTAGCCAACAGCTGACCATGGGCCCTTGACCTGCATTGCGTGAACCGA
DNasePeakNoPromoter54335_Reversed:	putative enhancer	chr6	131613360	131613560	-	chr6	131292220	131292420	-	AGGACCGGATCAACTCAGGTCAAGGGCCCATGGTCAGCTGTTGGCTAGAACAAATAGTAAATTCTTTTCACAGCCTTGGCCTTTTCCCTATGGAAACTCAAAGTGGGGGAGGGGAGGAGTTATCTTAGGGACATAGCCTTAGGCTGCCAGAAGCTATGGCAGAGTTTGAGCAAGTCCCCTAGTGCAGATTTGGATGGATTCCTTCCTGCTGAGAACATTGCGTGAACCGA
DNasePeakNoPromoter54336	putative enhancer	chr6	131687420	131687620	+	chr6	131366280	131366480	+	AGGACCGGATCAACTCACTTGCTCATGTGGCTCTGCATTGTGCCCTAAGAGGTGTTGTACCCAGGTCCCCATGGGAATGGTTTGCAGTTAGGCTGACACAATCACCAATTCAGAGGTCCAAACAATTACCAGCAGCACTGAACTTGAAACACAATGTAAACATTGACTTACAGACAATATTTAAACCTGCATTTCTTTCCAGACTTCACCTTAACCATTGCGTGAACCGA
DNasePeakNoPromoter54336_Reversed:	putative enhancer	chr6	131687420	131687620	-	chr6	131366280	131366480	-	AGGACCGGATCAACTGTTAAGGTGAAGTCTGGAAAGAAATGCAGGTTTAAATATTGTCTGTAAGTCAATGTTTACATTGTGTTTCAAGTTCAGTGCTGCTGGTAATTGTTTGGACCTCTGAATTGGTGATTGTGTCAGCCTAACTGCAAACCATTCCCATGGGGACCTGGGTACAACACCTCTTAGGGCACAATGCAGAGCCACATGAGCAAGTGCATTGCGTGAACCGA
DNasePeakNoPromoter54337	putative enhancer	chr6	131688440	131688640	+	chr6	131367300	131367500	+	AGGACCGGATCAACTTTCTTGGCCCAGCCTTAGCCCTACTCCAGGTTCAGTCGGCAGTTCAGGGGTGCTTGGCTAGTGGGTGGTTGTAGGTGTGGAAGCCTGTGAGGGAGTCGGTGGAGAAAGAAGGGGGCAAAGTCCTGGCCTCTGGCAAAGTCCATATTTGCTTCATTCTCTGTAGAATTCAGTTAATTATCAGTATAATTACCATGATAATCCATTGCGTGAACCGA
DNasePeakNoPromoter54337_Reversed:	putative enhancer	chr6	131688440	131688640	-	chr6	131367300	131367500	-	AGGACCGGATCAACTGATTATCATGGTAATTATACTGATAATTAACTGAATTCTACAGAGAATGAAGCAAATATGGACTTTGCCAGAGGCCAGGACTTTGCCCCCTTCTTTCTCCACCGACTCCCTCACAGGCTTCCACACCTACAACCACCCACTAGCCAAGCACCCCTGAACTGCCGACTGAACCTGGAGTAGGGCTAAGGCTGGGCCAAGAACATTGCGTGAACCGA
DNasePeakNoPromoter54338	putative enhancer	chr6	131721700	131721900	+	chr6	131400560	131400760	+	AGGACCGGATCAACTCAGAGGTAACATGATCTGTAACTTTCCCAATTGCTCCTGCAGATAACATCTCTATTGTCAAAACCTAAAGATTGGTCTTTGAGATGTTTTTCAGATTTTTCCATTCTGGCAGACCAACTGACACCACCCAGACCTATGACTCATACCCAGAAACTGACTCAGCATGGGAAGACAGCTTGGACACTCCTATTTCATCCCCACATTGCGTGAACCGA
DNasePeakNoPromoter54338_Reversed:	putative enhancer	chr6	131721700	131721900	-	chr6	131400560	131400760	-	AGGACCGGATCAACTTGGGGATGAAATAGGAGTGTCCAAGCTGTCTTCCCATGCTGAGTCAGTTTCTGGGTATGAGTCATAGGTCTGGGTGGTGTCAGTTGGTCTGCCAGAATGGAAAAATCTGAAAAACATCTCAAAGACCAATCTTTAGGTTTTGACAATAGAGATGTTATCTGCAGGAGCAATTGGGAAAGTTACAGATCATGTTACCTCTGCATTGCGTGAACCGA
DNasePeakNoPromoter54339	putative enhancer	chr6	131781190	131781390	+	chr6	131460050	131460250	+	AGGACCGGATCAACTTCTCAGCTGGTGCTCTCTCTGTTCTTTCTCTCCACGGCTATCTGCTTTTTGGCAGTACAGAACAGCTGCAGCCAGCTCAGCGGCGCCCCCAGAGGGTTCAGTCCTCCTATGCCCTCCTTCAACTGACCTACTTGTTCCTTTTTCAGAGCAGGCCCCTCCCATTTTCCTACTCAGCCTCAAATCTGGTGATGGGAGTCCCGCATTGCGTGAACCGA
DNasePeakNoPromoter54339_Reversed:	putative enhancer	chr6	131781190	131781390	-	chr6	131460050	131460250	-	AGGACCGGATCAACTCGGGACTCCCATCACCAGATTTGAGGCTGAGTAGGAAAATGGGAGGGGCCTGCTCTGAAAAAGGAACAAGTAGGTCAGTTGAAGGAGGGCATAGGAGGACTGAACCCTCTGGGGGCGCCGCTGAGCTGGCTGCAGCTGTTCTGTACTGCCAAAAAGCAGATAGCCGTGGAGAGAAAGAACAGAGAGAGCACCAGCTGAGACATTGCGTGAACCGA
DNasePeakNoPromoter5434	putative enhancer	chr1	226084900	226085100	+	chr1	225897200	225897400	+	AGGACCGGATCAACTCTGCCCTGTGTGTAGGGAGCTGCCCCCAGCTGCCCAGGCTCATGCAGTGAAGTTTGGTTTGTTTGTTCTCTTTGTGGCTTAAGTCATACCTCAGCTCCACCTATCAGTGAACCACTTCCTGTTGGGGAAAACACCTAGACGGTGTTTTGATTCCACCACATCTCTGTGGCAGCATAAACGTGCATACTGCCTTGTGCCATCATTGCGTGAACCGA
DNasePeakNoPromoter5434_Reversed:	putative enhancer	chr1	226084900	226085100	-	chr1	225897200	225897400	-	AGGACCGGATCAACTATGGCACAAGGCAGTATGCACGTTTATGCTGCCACAGAGATGTGGTGGAATCAAAACACCGTCTAGGTGTTTTCCCCAACAGGAAGTGGTTCACTGATAGGTGGAGCTGAGGTATGACTTAAGCCACAAAGAGAACAAACAAACCAAACTTCACTGCATGAGCCTGGGCAGCTGGGGGCAGCTCCCTACACACAGGGCAGCATTGCGTGAACCGA
DNasePeakNoPromoter54340	putative enhancer	chr6	131840800	131841000	+	chr6	131519660	131519860	+	AGGACCGGATCAACTGGCTGGTATGGTGGAGGTCTCAGGAAGCTTATCTCATTCCCTAGTGCTGTGTGCTTGTGTCAACAGATTTTCTGTTGAGTTGTGCAGTTCATCCTTTAGGCCAGTGGGTGGCACTTATGGATAAGAGCTAATTGTGGCTGACACCGATATAGGCTTGATCTTTGTTTACCCTGAGATGTCTTCTGCTGCCTCATGCAATGCATTGCGTGAACCGA
DNasePeakNoPromoter54340_Reversed:	putative enhancer	chr6	131840800	131841000	-	chr6	131519660	131519860	-	AGGACCGGATCAACTCATTGCATGAGGCAGCAGAAGACATCTCAGGGTAAACAAAGATCAAGCCTATATCGGTGTCAGCCACAATTAGCTCTTATCCATAAGTGCCACCCACTGGCCTAAAGGATGAACTGCACAACTCAACAGAAAATCTGTTGACACAAGCACACAGCACTAGGGAATGAGATAAGCTTCCTGAGACCTCCACCATACCAGCCCATTGCGTGAACCGA
DNasePeakNoPromoter54341	putative enhancer	chr6	131855370	131855570	+	chr6	131534230	131534430	+	AGGACCGGATCAACTCTGAAAAAAAACAATGGCTAAACTTTATCTTAGGTTACATTATATACTATATACTATAGCTAATTTACATGCCTGGCCTTTGTGGGGCATCCTCTTATACGTTAATCTAGCGCCCTCTTGTGTAATAGGTTTTAATAACAAAGTTTGAGAGTGTTTATATATCATGTTTTGATTTCTAATTTCTAAAAGAATATACTCGTCATTGCGTGAACCGA
DNasePeakNoPromoter54341_Reversed:	putative enhancer	chr6	131855370	131855570	-	chr6	131534230	131534430	-	AGGACCGGATCAACTACGAGTATATTCTTTTAGAAATTAGAAATCAAAACATGATATATAAACACTCTCAAACTTTGTTATTAAAACCTATTACACAAGAGGGCGCTAGATTAACGTATAAGAGGATGCCCCACAAAGGCCAGGCATGTAAATTAGCTATAGTATATAGTATATAATGTAACCTAAGATAAAGTTTAGCCATTGTTTTTTTTCAGCATTGCGTGAACCGA
DNasePeakNoPromoter54342	putative enhancer	chr6	131952840	131953040	+	chr6	131631700	131631900	+	AGGACCGGATCAACTAAGATCTAGCACTGGAACCAGGAAGGGCAGGTTCCTGAGACAAAGAAGTTGATGTTGGCAGGCCCCTAGGGCTTTTCTGAGACAACAACAACCCATTTGTTGCCAGAATTCTGTGGACACTGAGACCTTCTGTAACATGAGGAATGTTTACGGTTTACATTGATGGGTGATGTAATGGTAGCTGCCTCTCAGAATGCAAGCATTGCGTGAACCGA
DNasePeakNoPromoter54342_Reversed:	putative enhancer	chr6	131952840	131953040	-	chr6	131631700	131631900	-	AGGACCGGATCAACTCTTGCATTCTGAGAGGCAGCTACCATTACATCACCCATCAATGTAAACCGTAAACATTCCTCATGTTACAGAAGGTCTCAGTGTCCACAGAATTCTGGCAACAAATGGGTTGTTGTTGTCTCAGAAAAGCCCTAGGGGCCTGCCAACATCAACTTCTTTGTCTCAGGAACCTGCCCTTCCTGGTTCCAGTGCTAGATCTTCATTGCGTGAACCGA
DNasePeakNoPromoter54343	putative enhancer	chr6	132016070	132016270	+	chr6	131694930	131695130	+	AGGACCGGATCAACTATTCAGGATCAGGAACTGGGGATTTGGCTAAGCCTATTCTGTAAGATAACCTGGAAACCCCTGTTGGGCCTGAGAGTGCAGTTTCACACTGGTTCACTAGATGGTGCTGACCCCTCTCTTTGGGATCGAAGTTTATTAGCCCTTTGTGTAGATGGGTGGCTGTACTGTGGCTCAGGACATTCTCTAGAAAGTATTTTCCTCATTGCGTGAACCGA
DNasePeakNoPromoter54343_Reversed:	putative enhancer	chr6	132016070	132016270	-	chr6	131694930	131695130	-	AGGACCGGATCAACTAGGAAAATACTTTCTAGAGAATGTCCTGAGCCACAGTACAGCCACCCATCTACACAAAGGGCTAATAAACTTCGATCCCAAAGAGAGGGGTCAGCACCATCTAGTGAACCAGTGTGAAACTGCACTCTCAGGCCCAACAGGGGTTTCCAGGTTATCTTACAGAATAGGCTTAGCCAAATCCCCAGTTCCTGATCCTGAATCATTGCGTGAACCGA
DNasePeakNoPromoter54344	putative enhancer	chr6	132049100	132049300	+	chr6	131727960	131728160	+	AGGACCGGATCAACTATTTTCCTACTACTAATTAAAACTTTGTATATTCTGAAAGCCAGCTCTGTTGCTGTCAATGGTTCGATTGTGGTCACTGGTAACAGTACTAATGTTTGTTTGCCAGTGTGGGCAAATATTTTACCAACAGTTACCTGAGTTCATATGGACGGTTGGTGCAACATTACTTTCTTAATATGCACAGTGTTCAGTTCGTGATTCATTGCGTGAACCGA
DNasePeakNoPromoter54344_Reversed:	putative enhancer	chr6	132049100	132049300	-	chr6	131727960	131728160	-	AGGACCGGATCAACTAATCACGAACTGAACACTGTGCATATTAAGAAAGTAATGTTGCACCAACCGTCCATATGAACTCAGGTAACTGTTGGTAAAATATTTGCCCACACTGGCAAACAAACATTAGTACTGTTACCAGTGACCACAATCGAACCATTGACAGCAACAGAGCTGGCTTTCAGAATATACAAAGTTTTAATTAGTAGTAGGAAAATCATTGCGTGAACCGA
DNasePeakNoPromoter54345	putative enhancer	chr6	132076050	132076250	+	chr6	131754910	131755110	+	AGGACCGGATCAACTAACAGTTTTCAAAAACACAAACAAGGCTGTTTGAAGAAAGGACTTCCTCTTTACACAGCATCCCTAGCAGACCACAATCTCTCCTTCAATCAGTGGACTCACGCTTGAACAAACTTCCAGACAGGAACAAACCTCAGCCTTCCAATGACAGAGAATCCATGCAATTCAGACTTATCCCAAACCCACAGGATAAACTTAGCCATTGCGTGAACCGA
DNasePeakNoPromoter54345_Reversed:	putative enhancer	chr6	132076050	132076250	-	chr6	131754910	131755110	-	AGGACCGGATCAACTGCTAAGTTTATCCTGTGGGTTTGGGATAAGTCTGAATTGCATGGATTCTCTGTCATTGGAAGGCTGAGGTTTGTTCCTGTCTGGAAGTTTGTTCAAGCGTGAGTCCACTGATTGAAGGAGAGATTGTGGTCTGCTAGGGATGCTGTGTAAAGAGGAAGTCCTTTCTTCAAACAGCCTTGTTTGTGTTTTTGAAAACTGTTCATTGCGTGAACCGA
DNasePeakNoPromoter54346	putative enhancer	chr6	132076840	132077040	+	chr6	131755700	131755900	+	AGGACCGGATCAACTCTCAGGCATATATAAAGCACACTTTTTGAATTAACCAGGCAATTCCGCTCCACTTGGGTTTACACACAAGTGATTCAAATTTGTGGATTGTGTCAGGTTGATCTTTGCCCTATGATTTGGAGGTTTGACTTCCATATTTCCTGCCAGATGAGTTAGTCACATTAATAGCATCCTTCATCATGGTTTGTGGTTGCCCCGATCATTGCGTGAACCGA
DNasePeakNoPromoter54346_Reversed:	putative enhancer	chr6	132076840	132077040	-	chr6	131755700	131755900	-	AGGACCGGATCAACTATCGGGGCAACCACAAACCATGATGAAGGATGCTATTAATGTGACTAACTCATCTGGCAGGAAATATGGAAGTCAAACCTCCAAATCATAGGGCAAAGATCAACCTGACACAATCCACAAATTTGAATCACTTGTGTGTAAACCCAAGTGGAGCGGAATTGCCTGGTTAATTCAAAAAGTGTGCTTTATATATGCCTGAGCATTGCGTGAACCGA
DNasePeakNoPromoter54347	putative enhancer	chr6	132084200	132084400	+	chr6	131763060	131763260	+	AGGACCGGATCAACTTCATTTTATGCTGCCTTCTTAGATGCAAGTATTCATTCATCCCATTATTTACTCAATCAATGAATATTTACTGAATCCTTTCTACATACCAGACATTGAACCAGACATGGCTCAATGAGGACTTGGTGTAGCCCTTGCGGGAGCTTACAGTCTCAGAGAGGGAAACAGTCATGTAAAAATGAGTCGTGGTAAAATACTACCATTGCGTGAACCGA
DNasePeakNoPromoter54347_Reversed:	putative enhancer	chr6	132084200	132084400	-	chr6	131763060	131763260	-	AGGACCGGATCAACTGTAGTATTTTACCACGACTCATTTTTACATGACTGTTTCCCTCTCTGAGACTGTAAGCTCCCGCAAGGGCTACACCAAGTCCTCATTGAGCCATGTCTGGTTCAATGTCTGGTATGTAGAAAGGATTCAGTAAATATTCATTGATTGAGTAAATAATGGGATGAATGAATACTTGCATCTAAGAAGGCAGCATAAAATGACATTGCGTGAACCGA
DNasePeakNoPromoter54348	putative enhancer	chr6	132086350	132086550	+	chr6	131765210	131765410	+	AGGACCGGATCAACTATGCCTGTGGCTTATGTGAAGGCTGATGGTGTAAACTTGAGTGCTGAAAAGTGGTACAATGGGTATTTACCTCTTCCTGCCTCCCTCCCCTTCCTGCCCACATTATCCTCAATGGAAAAGAGGATATCTATTGCACAAGGTCGAAAGTACTCTACTATCTAAGGTCTCATGAGGGAGAAAAGGAGAGAACAATCCTTATCCATTGCGTGAACCGA
DNasePeakNoPromoter54348_Reversed:	putative enhancer	chr6	132086350	132086550	-	chr6	131765210	131765410	-	AGGACCGGATCAACTGATAAGGATTGTTCTCTCCTTTTCTCCCTCATGAGACCTTAGATAGTAGAGTACTTTCGACCTTGTGCAATAGATATCCTCTTTTCCATTGAGGATAATGTGGGCAGGAAGGGGAGGGAGGCAGGAAGAGGTAAATACCCATTGTACCACTTTTCAGCACTCAAGTTTACACCATCAGCCTTCACATAAGCCACAGGCATCATTGCGTGAACCGA
DNasePeakNoPromoter54349	putative enhancer	chr6	132088190	132088390	+	chr6	131767050	131767250	+	AGGACCGGATCAACTGTGATCAGTATACTTTTATATGAGATTGGGTAGCTACAAGTGACATTTTAGGCTGCACTCTATGTGTCCTTTCAGATGACAAAGTCCTCTGTGATGTCAGGGAGCGGTTTCTCTCTACCTCTGCCTCTTAGTTAAACTTTTGCTCTTAAGAATAGAGTACTTATTTGTTTTTTCTCTTCTGAATCATGACTGACCTTAACCATTGCGTGAACCGA
DNasePeakNoPromoter54349_Reversed:	putative enhancer	chr6	132088190	132088390	-	chr6	131767050	131767250	-	AGGACCGGATCAACTGTTAAGGTCAGTCATGATTCAGAAGAGAAAAAACAAATAAGTACTCTATTCTTAAGAGCAAAAGTTTAACTAAGAGGCAGAGGTAGAGAGAAACCGCTCCCTGACATCACAGAGGACTTTGTCATCTGAAAGGACACATAGAGTGCAGCCTAAAATGTCACTTGTAGCTACCCAATCTCATATAAAAGTATACTGATCACCATTGCGTGAACCGA
DNasePeakNoPromoter5435	putative enhancer	chr1	226150160	226150360	+	chr1	225962460	225962660	+	AGGACCGGATCAACTACCTGCAGCTGCCCAGGCTCCTGGGCAGTGCCCTCCAGGAAGCACAGAAGTAGGGGCTGGAGGCGGGCTTCGGTGGACCCCGAGCCCGGGCCGGCAGCCAGCAGGGGTCGCTGCAGACATGGGAATCACGGTGCTGACCGTGCCTCTGCAGCGCTGTCTTCAGGTGCTTTTGCTGAACGGTCATATCTTCTCTAAACCCACATTGCGTGAACCGA
DNasePeakNoPromoter5435_Reversed:	putative enhancer	chr1	226150160	226150360	-	chr1	225962460	225962660	-	AGGACCGGATCAACTTGGGTTTAGAGAAGATATGACCGTTCAGCAAAAGCACCTGAAGACAGCGCTGCAGAGGCACGGTCAGCACCGTGATTCCCATGTCTGCAGCGACCCCTGCTGGCTGCCGGCCCGGGCTCGGGGTCCACCGAAGCCCGCCTCCAGCCCCTACTTCTGTGCTTCCTGGAGGGCACTGCCCAGGAGCCTGGGCAGCTGCAGGTCATTGCGTGAACCGA
DNasePeakNoPromoter54350	putative enhancer	chr6	132090850	132091050	+	chr6	131769710	131769910	+	AGGACCGGATCAACTGTGTTCACCACTTTAATTTGTGGGAGTCATGCAGTTCAGAGAAGCATCACTTTCTCTCTACAATCTCACACATCAAACGCTTCTATATCCTCTCACTGATGTTTGTTCTGCCACTCTTCGTCTAAAGTCCATTCTTCTTGAAAGAAAACTAAAAAGCAAAATGGAATGTTTTTCGTTTTCACTCATTCATCTGCCGATATCATTGCGTGAACCGA
DNasePeakNoPromoter54350_Reversed:	putative enhancer	chr6	132090850	132091050	-	chr6	131769710	131769910	-	AGGACCGGATCAACTATATCGGCAGATGAATGAGTGAAAACGAAAAACATTCCATTTTGCTTTTTAGTTTTCTTTCAAGAAGAATGGACTTTAGACGAAGAGTGGCAGAACAAACATCAGTGAGAGGATATAGAAGCGTTTGATGTGTGAGATTGTAGAGAGAAAGTGATGCTTCTCTGAACTGCATGACTCCCACAAATTAAAGTGGTGAACACCATTGCGTGAACCGA
DNasePeakNoPromoter54351	putative enhancer	chr6	132113470	132113670	+	chr6	131792330	131792530	+	AGGACCGGATCAACTAGTCAATGGGTTGCTGGATTTCTGTGAGGCCTCCCTCTCTGTTCAAATTAGTCATGGGGCAGTGCCATGTCCCAGGATCTGTGGGACTTCCCCTTCTAGTGGCTGTCAGGAGAATAGGTTTTCCAAAGTGGACACAGGATAGGTGTAAACAATGATGGTCAAAAGGACTATGGCTCTTAATTTGGAATTGGTACCTTTCCCATTGCGTGAACCGA
DNasePeakNoPromoter54351_Reversed:	putative enhancer	chr6	132113470	132113670	-	chr6	131792330	131792530	-	AGGACCGGATCAACTGGAAAGGTACCAATTCCAAATTAAGAGCCATAGTCCTTTTGACCATCATTGTTTACACCTATCCTGTGTCCACTTTGGAAAACCTATTCTCCTGACAGCCACTAGAAGGGGAAGTCCCACAGATCCTGGGACATGGCACTGCCCCATGACTAATTTGAACAGAGAGGGAGGCCTCACAGAAATCCAGCAACCCATTGACTCATTGCGTGAACCGA
DNasePeakNoPromoter54352	putative enhancer	chr6	132144530	132144730	+	chr6	131823390	131823590	+	AGGACCGGATCAACTGTAGGGCTCAGATATGTTTCAGTCAACTGCTGCTGTGATGGCACTTTGCCCATTTAGAGAGTCAAAAAAGGACTGAAGATGCATATCTCTCTTCAGCATTCCACACCTCTGAAGCACGCCTTCTATGACATTCAGCTCAGCCTTGTACAGTTCTCCAAATACACTTTGTACAGATTATATCTGTTTTCTACCCCACCGTGCATTGCGTGAACCGA
DNasePeakNoPromoter54352_Reversed:	putative enhancer	chr6	132144530	132144730	-	chr6	131823390	131823590	-	AGGACCGGATCAACTCACGGTGGGGTAGAAAACAGATATAATCTGTACAAAGTGTATTTGGAGAACTGTACAAGGCTGAGCTGAATGTCATAGAAGGCGTGCTTCAGAGGTGTGGAATGCTGAAGAGAGATATGCATCTTCAGTCCTTTTTTGACTCTCTAAATGGGCAAAGTGCCATCACAGCAGCAGTTGACTGAAACATATCTGAGCCCTACCATTGCGTGAACCGA
DNasePeakNoPromoter54353	putative enhancer	chr6	132147120	132147320	+	chr6	131825980	131826180	+	AGGACCGGATCAACTTCAACATTTGTCTAAGCACGTCTGTAAATATTCTGTTACAGGAAGAGGAAGAGTATTGAGCAAATTCTCTTCAACAATCAGACAGCTCTGCTTTAGGGACTGATATCCTTCCAGTTCAGGAGGAAGTGTTTCCAGGTAATTTCCAATGAACTCCAGATGAGTAAGGTTTGACAGCTGACCCACATGAGGGGACAAATTCACATTGCGTGAACCGA
DNasePeakNoPromoter54353_Reversed:	putative enhancer	chr6	132147120	132147320	-	chr6	131825980	131826180	-	AGGACCGGATCAACTTGAATTTGTCCCCTCATGTGGGTCAGCTGTCAAACCTTACTCATCTGGAGTTCATTGGAAATTACCTGGAAACACTTCCTCCTGAACTGGAAGGATATCAGTCCCTAAAGCAGAGCTGTCTGATTGTTGAAGAGAATTTGCTCAATACTCTTCCTCTTCCTGTAACAGAATATTTACAGACGTGCTTAGACAAATGTTGACATTGCGTGAACCGA
DNasePeakNoPromoter54354	putative enhancer	chr6	132157890	132158090	+	chr6	131836750	131836950	+	AGGACCGGATCAACTTCTTTGAAGCATGTTTTTGTGGACTCCTGTCTTAACATTACTCATTTTAAAGCCAATATTCTTCCTTTTATGTTTATGGAAAGTGCGGTACTGGCATCCATAGGGCAGAGATTGTTTTTATCCATAGAAGCAGGAATCCCTTTTTAGGGAAAGTGCTTGTGACCTTAGCTTGCTTAGAGCTCATGCAGAGAGGTCCTAGACATTGCGTGAACCGA
DNasePeakNoPromoter54354_Reversed:	putative enhancer	chr6	132157890	132158090	-	chr6	131836750	131836950	-	AGGACCGGATCAACTTCTAGGACCTCTCTGCATGAGCTCTAAGCAAGCTAAGGTCACAAGCACTTTCCCTAAAAAGGGATTCCTGCTTCTATGGATAAAAACAATCTCTGCCCTATGGATGCCAGTACCGCACTTTCCATAAACATAAAAGGAAGAATATTGGCTTTAAAATGAGTAATGTTAAGACAGGAGTCCACAAAAACATGCTTCAAAGACATTGCGTGAACCGA
DNasePeakNoPromoter54355	putative enhancer	chr6	132165450	132165650	+	chr6	131844310	131844510	+	AGGACCGGATCAACTTATTAACTGTGAGTAATTGCGTAAAGTACAAACTTTGCTGCTAGCTCATCAGTCCACAAATCACTGTGCAAATAGCAAGTGCAAGTTATGGTCAGTGACCAATTGCATCATTTCTTTCAAAATCTGCCAGTGATTAGCCCATAGGCATCTTTTAGTCAGTTCATGCACAGACAGCAAAAGCATGTAGTTGTGTTGTTGCTCATTGCGTGAACCGA
DNasePeakNoPromoter54355_Reversed:	putative enhancer	chr6	132165450	132165650	-	chr6	131844310	131844510	-	AGGACCGGATCAACTAGCAACAACACAACTACATGCTTTTGCTGTCTGTGCATGAACTGACTAAAAGATGCCTATGGGCTAATCACTGGCAGATTTTGAAAGAAATGATGCAATTGGTCACTGACCATAACTTGCACTTGCTATTTGCACAGTGATTTGTGGACTGATGAGCTAGCAGCAAAGTTTGTACTTTACGCAATTACTCACAGTTAATACATTGCGTGAACCGA
DNasePeakNoPromoter54356	putative enhancer	chr6	132189060	132189260	+	chr6	131867920	131868120	+	AGGACCGGATCAACTTTCTTTCTTTTTTTTTTTTTTTAACAGAGATAGCTTTATGTATAAATAGCCATTAGTGTGGAAGGTATCACATGAGGTTGTTGCTTCCCATTCTTAGGTCATCAAAGCCTTGCAGAGGGTTGATGGTATGGTTGGTATGCTGATGGATGGTCTGAAAGAGCTGAACTTGCACAGATGCCTGAACCTCATCCTTATTTCAGCATTGCGTGAACCGA
DNasePeakNoPromoter54356_Reversed:	putative enhancer	chr6	132189060	132189260	-	chr6	131867920	131868120	-	AGGACCGGATCAACTCTGAAATAAGGATGAGGTTCAGGCATCTGTGCAAGTTCAGCTCTTTCAGACCATCCATCAGCATACCAACCATACCATCAACCCTCTGCAAGGCTTTGATGACCTAAGAATGGGAAGCAACAACCTCATGTGATACCTTCCACACTAATGGCTATTTATACATAAAGCTATCTCTGTTAAAAAAAAAAAAAAAGAAAGAACATTGCGTGAACCGA
DNasePeakNoPromoter54357	putative enhancer	chr6	132215940	132216140	+	chr6	131894800	131895000	+	AGGACCGGATCAACTATGGAACAGGGACCACCCCCTCCTCTGGGAGAAGCTGTTACCCCCTTCACTTTTCCTCCTCTGTCATTACCCACAATCACTCTCCTTCTTTGCGCTATGGTAGGTGTTTACCCATCATAGGAATGGGCATTTGAACTTTGAAACTGAATGTGGTGATTACACTTCATGCTGAAGCTTTTCACATGAGTGCTTTCATAAGCCATTGCGTGAACCGA
DNasePeakNoPromoter54357_Reversed:	putative enhancer	chr6	132215940	132216140	-	chr6	131894800	131895000	-	AGGACCGGATCAACTGCTTATGAAAGCACTCATGTGAAAAGCTTCAGCATGAAGTGTAATCACCACATTCAGTTTCAAAGTTCAAATGCCCATTCCTATGATGGGTAAACACCTACCATAGCGCAAAGAAGGAGAGTGATTGTGGGTAATGACAGAGGAGGAAAAGTGAAGGGGGTAACAGCTTCTCCCAGAGGAGGGGGTGGTCCCTGTTCCATCATTGCGTGAACCGA
DNasePeakNoPromoter54358	putative enhancer	chr6	132216290	132216490	+	chr6	131895150	131895350	+	AGGACCGGATCAACTCAGAACTCTGGCTGCTTTCCTTTGTGGCTTTGTGTGTGGAGGATGGGTAGGATCATGGGCGATGGTGCTTCTCTGCAGACATGAAACTGAGTCCGAGGGTTGTTGACAGTTAACCACAGCTGTAATGCTGAAAGGCAAAAGAATCCAAAGTTCATTTCAGGTTCATAGAGTAAACACTTCTGATCTGTGACCTATATCCTCATTGCGTGAACCGA
DNasePeakNoPromoter54358_Reversed:	putative enhancer	chr6	132216290	132216490	-	chr6	131895150	131895350	-	AGGACCGGATCAACTAGGATATAGGTCACAGATCAGAAGTGTTTACTCTATGAACCTGAAATGAACTTTGGATTCTTTTGCCTTTCAGCATTACAGCTGTGGTTAACTGTCAACAACCCTCGGACTCAGTTTCATGTCTGCAGAGAAGCACCATCGCCCATGATCCTACCCATCCTCCACACACAAAGCCACAAAGGAAAGCAGCCAGAGTTCTGCATTGCGTGAACCGA
DNasePeakNoPromoter54359	putative enhancer	chr6	132217850	132218050	+	chr6	131896710	131896910	+	AGGACCGGATCAACTCTCTGTGTCAGGCATTAGGGGTAAGTTGGAGAACAGGGCAGGTGGAATGCCTGCCCCCTTGGTGCTCTCTTGTCAATGTTTTACCTTTATTTCAAGGTCCAGCCCAAAGCCATATCCTTAGGATCCATTGTTTATGTGGTCAGACTTTCCCAACATTGGTGGTAACAGACAGTACATGCCCTCAGTCTAGTTCTTGTTATCATTGCGTGAACCGA
DNasePeakNoPromoter54359_Reversed:	putative enhancer	chr6	132217850	132218050	-	chr6	131896710	131896910	-	AGGACCGGATCAACTATAACAAGAACTAGACTGAGGGCATGTACTGTCTGTTACCACCAATGTTGGGAAAGTCTGACCACATAAACAATGGATCCTAAGGATATGGCTTTGGGCTGGACCTTGAAATAAAGGTAAAACATTGACAAGAGAGCACCAAGGGGGCAGGCATTCCACCTGCCCTGTTCTCCAACTTACCCCTAATGCCTGACACAGAGCATTGCGTGAACCGA
DNasePeakNoPromoter5436	putative enhancer	chr1	226163750	226163950	+	chr1	225976049	225976249	+	AGGACCGGATCAACTCTGCTACCTGCTACCCCACTGCCAGGCAACACTGCCGCGCCACCTCCTCCCCACCTTCCCCAGCAGTCTCTCCCTGACGGCTTTGGCTGGCATTTGTTAGTGCACAGCGCCCTCTAGTGGTTACAGGAAGACTCTTCCTCAGAAATAGGTAACCTTTTTAATGGTTGGCTGGTGTTGAGCGACTCAACAGAATCCCTTTCCATTGCGTGAACCGA
DNasePeakNoPromoter5436_Reversed:	putative enhancer	chr1	226163750	226163950	-	chr1	225976049	225976249	-	AGGACCGGATCAACTGAAAGGGATTCTGTTGAGTCGCTCAACACCAGCCAACCATTAAAAAGGTTACCTATTTCTGAGGAAGAGTCTTCCTGTAACCACTAGAGGGCGCTGTGCACTAACAAATGCCAGCCAAAGCCGTCAGGGAGAGACTGCTGGGGAAGGTGGGGAGGAGGTGGCGCGGCAGTGTTGCCTGGCAGTGGGGTAGCAGGTAGCAGCATTGCGTGAACCGA
DNasePeakNoPromoter54360	putative enhancer	chr6	132231190	132231390	+	chr6	131910050	131910250	+	AGGACCGGATCAACTTTGTTAACTCTATACATCAGATAAAATTGAACATAGGAAACTCCTACAGCTGCAGAGTAGCATATAGTTAGAGGCCATCTCTAAAGAGTTGCTCTCCCCCTGCTGGCAAGTCTTGGAATTGTTCAGTTTGGGGAAGGAACCAGGACAGCTAGAGAGAGAACGTTCTCAGTAAGATGCTCTTGTCATTAAAATGTAGGTGCCATTGCGTGAACCGA
DNasePeakNoPromoter54360_Reversed:	putative enhancer	chr6	132231190	132231390	-	chr6	131910050	131910250	-	AGGACCGGATCAACTGCACCTACATTTTAATGACAAGAGCATCTTACTGAGAACGTTCTCTCTCTAGCTGTCCTGGTTCCTTCCCCAAACTGAACAATTCCAAGACTTGCCAGCAGGGGGAGAGCAACTCTTTAGAGATGGCCTCTAACTATATGCTACTCTGCAGCTGTAGGAGTTTCCTATGTTCAATTTTATCTGATGTATAGAGTTAACAACATTGCGTGAACCGA
DNasePeakNoPromoter54361	putative enhancer	chr6	132236370	132236570	+	chr6	131915230	131915430	+	AGGACCGGATCAACTTGTCTTAACAACTGTAGTGACACCGGAGGACCAAGAACTGGATGTTACAGCTGCTTAGGGTTAAATTTGTTCTTGAGATACAATTTGTCCTTGAGTGCTACATCTCTTTGCCCAGCAGGTGGCAGTAAGCGATTACGAGACATATGGTAACAAGCATCAGCGTAAGAGACTTTGGAGTATACTCAGGGCTACTTGGAAGGCATTGCGTGAACCGA
DNasePeakNoPromoter54361_Reversed:	putative enhancer	chr6	132236370	132236570	-	chr6	131915230	131915430	-	AGGACCGGATCAACTCCTTCCAAGTAGCCCTGAGTATACTCCAAAGTCTCTTACGCTGATGCTTGTTACCATATGTCTCGTAATCGCTTACTGCCACCTGCTGGGCAAAGAGATGTAGCACTCAAGGACAAATTGTATCTCAAGAACAAATTTAACCCTAAGCAGCTGTAACATCCAGTTCTTGGTCCTCCGGTGTCACTACAGTTGTTAAGACACATTGCGTGAACCGA
DNasePeakNoPromoter54362	putative enhancer	chr6	132244610	132244810	+	chr6	131923470	131923670	+	AGGACCGGATCAACTATAAAGGGAGTTGGTCCTCTTCCAAGCCCCAGACAGAGAGCATTGGAGTCAGCTGTCCCTCAGTGCAGCTATCTAAGTCATTGCCACAAGGTGTCGCTGTTGGACATGGGTCTTGCTAGGTTCAGAGGCCAGTTTGCAACTGCAATTTCATCCGTGCTGGTACTCTCATTTGTAAAATAAGGTTACAGTCTTCAGTTCACCATTGCGTGAACCGA
DNasePeakNoPromoter54362_Reversed:	putative enhancer	chr6	132244610	132244810	-	chr6	131923470	131923670	-	AGGACCGGATCAACTGTGAACTGAAGACTGTAACCTTATTTTACAAATGAGAGTACCAGCACGGATGAAATTGCAGTTGCAAACTGGCCTCTGAACCTAGCAAGACCCATGTCCAACAGCGACACCTTGTGGCAATGACTTAGATAGCTGCACTGAGGGACAGCTGACTCCAATGCTCTCTGTCTGGGGCTTGGAAGAGGACCAACTCCCTTTATCATTGCGTGAACCGA
DNasePeakNoPromoter54363	putative enhancer	chr6	132246100	132246300	+	chr6	131924960	131925160	+	AGGACCGGATCAACTGAGATTCAACTACTCATATGGCATCTCTGCAGCTGAAGGTTAAAAATCTGGGAATGACAGTTGTCAATTTCTAGAGACGTCTTCAGATGGCCACACGATGTCAGTGTAATACAAAAGAAAGAGCAAATGACTCTATTGCAGTGGACTTCCATTGCAATGTCTTTTGAAACAAAATCATTAGGGGCAAGCGAAATGAGGGGCATTGCGTGAACCGA
DNasePeakNoPromoter54363_Reversed:	putative enhancer	chr6	132246100	132246300	-	chr6	131924960	131925160	-	AGGACCGGATCAACTCCCCTCATTTCGCTTGCCCCTAATGATTTTGTTTCAAAAGACATTGCAATGGAAGTCCACTGCAATAGAGTCATTTGCTCTTTCTTTTGTATTACACTGACATCGTGTGGCCATCTGAAGACGTCTCTAGAAATTGACAACTGTCATTCCCAGATTTTTAACCTTCAGCTGCAGAGATGCCATATGAGTAGTTGAATCTCCATTGCGTGAACCGA
DNasePeakNoPromoter54364	putative enhancer	chr6	132259220	132259420	+	chr6	131938080	131938280	+	AGGACCGGATCAACTACCAAGGCCAAACACAGGAATGTACATTCCCAGTGCTCAGGCAGAGCTCCTGTCCTCCCTATTAGTTGTCTTCCAAAGGTCACACTAGAAAGCACATAACTTCTTCCCCCAAATAGCAAAAGCAAGGGAAGCATGGCATTGGCTAATGCTCCACAAGCCTCCTTTCTCTAACCACATCCGGCTATTGATATTGAGGCATCCATTGCGTGAACCGA
DNasePeakNoPromoter54364_Reversed:	putative enhancer	chr6	132259220	132259420	-	chr6	131938080	131938280	-	AGGACCGGATCAACTGATGCCTCAATATCAATAGCCGGATGTGGTTAGAGAAAGGAGGCTTGTGGAGCATTAGCCAATGCCATGCTTCCCTTGCTTTTGCTATTTGGGGGAAGAAGTTATGTGCTTTCTAGTGTGACCTTTGGAAGACAACTAATAGGGAGGACAGGAGCTCTGCCTGAGCACTGGGAATGTACATTCCTGTGTTTGGCCTTGGTCATTGCGTGAACCGA
DNasePeakNoPromoter54365	putative enhancer	chr6	132268200	132268400	+	chr6	131947060	131947260	+	AGGACCGGATCAACTGCTATATACAGATGTGGGTGTATCCTTAAAGCCCAGAGTTTTGACCATAAATTTTCACATTCTGAACACGGGAAGTTTTCCCTTTGGTTTGTGGTGTGGACAGTTGTTTGTAGAGCTAGTCTTTATTTTCAGGTGTATTTTTGTCTGTCCAAATGACATTGGCACTACAACGTTGCTAATTACCTTGGGAAAAGTTAGTCCATTGCGTGAACCGA
DNasePeakNoPromoter54365_Reversed:	putative enhancer	chr6	132268200	132268400	-	chr6	131947060	131947260	-	AGGACCGGATCAACTGACTAACTTTTCCCAAGGTAATTAGCAACGTTGTAGTGCCAATGTCATTTGGACAGACAAAAATACACCTGAAAATAAAGACTAGCTCTACAAACAACTGTCCACACCACAAACCAAAGGGAAAACTTCCCGTGTTCAGAATGTGAAAATTTATGGTCAAAACTCTGGGCTTTAAGGATACACCCACATCTGTATATAGCCATTGCGTGAACCGA
DNasePeakNoPromoter54366	putative enhancer	chr6	132268630	132268830	+	chr6	131947490	131947690	+	AGGACCGGATCAACTAGCTAAAGACTTGGGCAAATGGAGGAATTACTTTCAAAACAAATTTCTATTAATGTTAATGAATGGAAGATTTGCTCATCCTCCCTTTTCTATTTATGCCATCTGTTTGTCATTGGTTATCATGGCAACCAAAAACGGAATTATACAAAACAAGACTTATGAAATAGCTCCATTTAAATGAGGATTTCATTTCATAATTTCATTGCGTGAACCGA
DNasePeakNoPromoter54366_Reversed:	putative enhancer	chr6	132268630	132268830	-	chr6	131947490	131947690	-	AGGACCGGATCAACTAAATTATGAAATGAAATCCTCATTTAAATGGAGCTATTTCATAAGTCTTGTTTTGTATAATTCCGTTTTTGGTTGCCATGATAACCAATGACAAACAGATGGCATAAATAGAAAAGGGAGGATGAGCAAATCTTCCATTCATTAACATTAATAGAAATTTGTTTTGAAAGTAATTCCTCCATTTGCCCAAGTCTTTAGCTCATTGCGTGAACCGA
DNasePeakNoPromoter54367	putative enhancer	chr6	132268870	132269070	+	chr6	131947730	131947930	+	AGGACCGGATCAACTTAGAGCATAAAATTTTTAAAAAATGTAAACATTTTCCACGTGCAAGGCACATAGACTAGTTTGTGATGTGAAGGGTTGGAAACTAACCTATAACGGCCAGAGAGGTACAAATGCCAAAAGGACCAAGTGTAATACAACAGGGTTAATGGAGACTGAAGTAATCTAGAGAGAATTGAATTTAAAGTGTCTATAAAGTTCTGCATTGCGTGAACCGA
DNasePeakNoPromoter54367_Reversed:	putative enhancer	chr6	132268870	132269070	-	chr6	131947730	131947930	-	AGGACCGGATCAACTCAGAACTTTATAGACACTTTAAATTCAATTCTCTCTAGATTACTTCAGTCTCCATTAACCCTGTTGTATTACACTTGGTCCTTTTGGCATTTGTACCTCTCTGGCCGTTATAGGTTAGTTTCCAACCCTTCACATCACAAACTAGTCTATGTGCCTTGCACGTGGAAAATGTTTACATTTTTTAAAAATTTTATGCTCTACATTGCGTGAACCGA
DNasePeakNoPromoter54368	putative enhancer	chr6	132269450	132269650	+	chr6	131948310	131948510	+	AGGACCGGATCAACTTGATCAGCTATATAGAGTCACTCAGTTTTTAATAAAGGCCATTTGTTCATTAAAAGTGAGGCTACCACATTTCCTACCTAGAAATCAGCCTGCCAAGGACACTGATGCCTCCCCTTTGCAAACAATCTGTTTTGACGGACTGTCATTCTATCTGAGCAGAATTTCCATATAAGTATCCATTTCATGCTTTGAACGATCAGCATTGCGTGAACCGA
DNasePeakNoPromoter54368_Reversed:	putative enhancer	chr6	132269450	132269650	-	chr6	131948310	131948510	-	AGGACCGGATCAACTCTGATCGTTCAAAGCATGAAATGGATACTTATATGGAAATTCTGCTCAGATAGAATGACAGTCCGTCAAAACAGATTGTTTGCAAAGGGGAGGCATCAGTGTCCTTGGCAGGCTGATTTCTAGGTAGGAAATGTGGTAGCCTCACTTTTAATGAACAAATGGCCTTTATTAAAAACTGAGTGACTCTATATAGCTGATCACATTGCGTGAACCGA
DNasePeakNoPromoter54369	putative enhancer	chr6	132275930	132276130	+	chr6	131954790	131954990	+	AGGACCGGATCAACTATTTTCAACTTTTAGTTGTAGACATTTTCTTATAAGAGCAAGTAGGAGTCAGTGCCAGCCCTCAAAGCGGAAATCAAAGCTCCCAGGGAAACATGCCGGAGGAATGTGACTCAGAGCCAAGACCCATACGCAATGCATACACGGAGCTGTCAGACTTATAGGAGGAAGTCTGGCCGTATATGGGCATCTGGACAGTGAGCCATTGCGTGAACCGA
DNasePeakNoPromoter54369_Reversed:	putative enhancer	chr6	132275930	132276130	-	chr6	131954790	131954990	-	AGGACCGGATCAACTGCTCACTGTCCAGATGCCCATATACGGCCAGACTTCCTCCTATAAGTCTGACAGCTCCGTGTATGCATTGCGTATGGGTCTTGGCTCTGAGTCACATTCCTCCGGCATGTTTCCCTGGGAGCTTTGATTTCCGCTTTGAGGGCTGGCACTGACTCCTACTTGCTCTTATAAGAAAATGTCTACAACTAAAAGTTGAAAATCATTGCGTGAACCGA
DNasePeakNoPromoter5437	putative enhancer	chr1	226215750	226215950	+	chr1	226028049	226028249	+	AGGACCGGATCAACTGGTAGTGTTTATACAGCCTAATGTTACACATGGGCGAAGGTGGAGCGCTGTTCTACCTATTGAGAACAGTCTAAGGTGAGAGGCCAAATCATAGATCAATGACAGGCTCTGTAGGACAGCAGACAGTGTTGCTCTTTCAGATGTGGAGAGGGAGAAGAGATTCCACTTTTCCGGTCTAGCCAATATGGGGCAACAGACATCATTGCGTGAACCGA
DNasePeakNoPromoter5437_Reversed:	putative enhancer	chr1	226215750	226215950	-	chr1	226028049	226028249	-	AGGACCGGATCAACTATGTCTGTTGCCCCATATTGGCTAGACCGGAAAAGTGGAATCTCTTCTCCCTCTCCACATCTGAAAGAGCAACACTGTCTGCTGTCCTACAGAGCCTGTCATTGATCTATGATTTGGCCTCTCACCTTAGACTGTTCTCAATAGGTAGAACAGCGCTCCACCTTCGCCCATGTGTAACATTAGGCTGTATAAACACTACCCATTGCGTGAACCGA
DNasePeakNoPromoter54370	putative enhancer	chr6	132280140	132280340	+	chr6	131959000	131959200	+	AGGACCGGATCAACTTGATTGCTGAGGCTCCTACTATTTGCTTTCAGCTCAGAAGGTAAGCAAGCAAACTTCCAGTCCAGTTTCAGATGGACTTTGAACCAATGTTGCTTTGCAGTAGGGCTGAGCACTGCCACAGTCAAATGTATCCTCCCTGGTTGGCTTTGATCGCTTTCGAGGCAGGCCCATCCCTCATGGGTCAAGCTGGTTTTTCCTTGCATTGCGTGAACCGA
DNasePeakNoPromoter54370_Reversed:	putative enhancer	chr6	132280140	132280340	-	chr6	131959000	131959200	-	AGGACCGGATCAACTCAAGGAAAAACCAGCTTGACCCATGAGGGATGGGCCTGCCTCGAAAGCGATCAAAGCCAACCAGGGAGGATACATTTGACTGTGGCAGTGCTCAGCCCTACTGCAAAGCAACATTGGTTCAAAGTCCATCTGAAACTGGACTGGAAGTTTGCTTGCTTACCTTCTGAGCTGAAAGCAAATAGTAGGAGCCTCAGCAATCACATTGCGTGAACCGA
DNasePeakNoPromoter54371	putative enhancer	chr6	132291690	132291890	+	chr6	131970550	131970750	+	AGGACCGGATCAACTAGCTTCACTGCTCTTAAATTCTGCAGAATCATTTAGGTAAATGTCTTTTATGTGGTGTGTTTACATATGGAAAGAGGTAGTGGAGTCACTTTCATTGAGAGCGTTTCAAAGTAGAGAATTCTGCAACTCTCCAAATGTTATGAAGGTGAAGGATTGCTATATCAGATAAGCAGCAGAACTAACAATTGAATTGGAAGATGCATTGCGTGAACCGA
DNasePeakNoPromoter54371_Reversed:	putative enhancer	chr6	132291690	132291890	-	chr6	131970550	131970750	-	AGGACCGGATCAACTCATCTTCCAATTCAATTGTTAGTTCTGCTGCTTATCTGATATAGCAATCCTTCACCTTCATAACATTTGGAGAGTTGCAGAATTCTCTACTTTGAAACGCTCTCAATGAAAGTGACTCCACTACCTCTTTCCATATGTAAACACACCACATAAAAGACATTTACCTAAATGATTCTGCAGAATTTAAGAGCAGTGAAGCTCATTGCGTGAACCGA
DNasePeakNoPromoter54372	putative enhancer	chr6	132297790	132297990	+	chr6	131976650	131976850	+	AGGACCGGATCAACTAAGCACAATAGAAACATGTTTGCTGTGAGTGCTCAGTGTCAAGGTCATGCTGGTAGACAATTCTCCACGGGCTTCTCACATTTCTACATGTCTTATGAGCAGAGGAACTAACTGACATTATTTCATTCTGTCATTTCAAAAATGTTTGTACAGTGAACAGCCTTGGAAGATGGAGATAGTGCCTCTCTCTAGAGCAAAGGCATTGCGTGAACCGA
DNasePeakNoPromoter54372_Reversed:	putative enhancer	chr6	132297790	132297990	-	chr6	131976650	131976850	-	AGGACCGGATCAACTCCTTTGCTCTAGAGAGAGGCACTATCTCCATCTTCCAAGGCTGTTCACTGTACAAACATTTTTGAAATGACAGAATGAAATAATGTCAGTTAGTTCCTCTGCTCATAAGACATGTAGAAATGTGAGAAGCCCGTGGAGAATTGTCTACCAGCATGACCTTGACACTGAGCACTCACAGCAAACATGTTTCTATTGTGCTTCATTGCGTGAACCGA
DNasePeakNoPromoter54373	putative enhancer	chr6	132299790	132299990	+	chr6	131978650	131978850	+	AGGACCGGATCAACTGGAGAGCATTCCTCGTGGCCCTGCTTGAGGCCAGATGTTTACCCCAGGGATTGGGAAAAGACAGAAGAGCCAGGAAGGGTGCAAGGTACAGGCTGAGGAACCTTTCACTGTTGTAAGTTATGTCTGTGTCTGTGTCTTTCTCTGCTGCTGCCTTTGTGCTAAGTATGCTACCTGACACACGGTAGTTGCTTCATAAAAAGCATTGCGTGAACCGA
DNasePeakNoPromoter54373_Reversed:	putative enhancer	chr6	132299790	132299990	-	chr6	131978650	131978850	-	AGGACCGGATCAACTCTTTTTATGAAGCAACTACCGTGTGTCAGGTAGCATACTTAGCACAAAGGCAGCAGCAGAGAAAGACACAGACACAGACATAACTTACAACAGTGAAAGGTTCCTCAGCCTGTACCTTGCACCCTTCCTGGCTCTTCTGTCTTTTCCCAATCCCTGGGGTAAACATCTGGCCTCAAGCAGGGCCACGAGGAATGCTCTCCCATTGCGTGAACCGA
DNasePeakNoPromoter54374	putative enhancer	chr6	132302140	132302340	+	chr6	131981000	131981200	+	AGGACCGGATCAACTCTCTTTATGTATTTATTTTGCTTCTGTGTAATTTGAGTTTTGTTTTCTCAGGATTGCCTCACTGAAGCAAGTCCTAAATCAAATACAGTCTTTGTCATGGAGTCAAAGTTTCACAAACAAACACGCATAGTTTGCTAGATTAAAGTCCAATAACGCTATTCTAGGCTTTACCATCAACTGAATGTGGTCCCACAGCATAGCATTGCGTGAACCGA
DNasePeakNoPromoter54374_Reversed:	putative enhancer	chr6	132302140	132302340	-	chr6	131981000	131981200	-	AGGACCGGATCAACTCTATGCTGTGGGACCACATTCAGTTGATGGTAAAGCCTAGAATAGCGTTATTGGACTTTAATCTAGCAAACTATGCGTGTTTGTTTGTGAAACTTTGACTCCATGACAAAGACTGTATTTGATTTAGGACTTGCTTCAGTGAGGCAATCCTGAGAAAACAAAACTCAAATTACACAGAAGCAAAATAAATACATAAAGAGCATTGCGTGAACCGA
DNasePeakNoPromoter54375	putative enhancer	chr6	132342740	132342940	+	chr6	132021600	132021800	+	AGGACCGGATCAACTGAAGAATAAAATTTAAAGCTGGATATGATCGAATTCCAAGTTCATGGCAACTTTGTTTACAGGAAAACATAATAGAGCCCTTGTCACATTCTCCCCTCTGCCACCCCCAAACAAGTACAAAGTCTATGTTCTTATAAATATGTTAAGAATTTCATCTGTAATGTTTGTTTATGAAGACCATAAAAATGCCTTTGAATGAACATTGCGTGAACCGA
DNasePeakNoPromoter54375_Reversed:	putative enhancer	chr6	132342740	132342940	-	chr6	132021600	132021800	-	AGGACCGGATCAACTTTCATTCAAAGGCATTTTTATGGTCTTCATAAACAAACATTACAGATGAAATTCTTAACATATTTATAAGAACATAGACTTTGTACTTGTTTGGGGGTGGCAGAGGGGAGAATGTGACAAGGGCTCTATTATGTTTTCCTGTAAACAAAGTTGCCATGAACTTGGAATTCGATCATATCCAGCTTTAAATTTTATTCTTCCATTGCGTGAACCGA
DNasePeakNoPromoter54376	putative enhancer	chr6	132343260	132343460	+	chr6	132022120	132022320	+	AGGACCGGATCAACTGTCCCAACATATGAGATGGCTTTGTTTGTCATTCAGGAGGCCTACTGATGCAATGTGTATTCTCTGGACCTCTTCATGAAAAAAAAAATGTTTATACCTGTGAGCATGTCCAGATGGCAGTGAAAGACTCCCATTCATGAGAGCAGCACTCAGCAATTCATGGTTGCCAAAGTATGCAGCGAAGGCATGCCCTCTGCCATCATTGCGTGAACCGA
DNasePeakNoPromoter54376_Reversed:	putative enhancer	chr6	132343260	132343460	-	chr6	132022120	132022320	-	AGGACCGGATCAACTATGGCAGAGGGCATGCCTTCGCTGCATACTTTGGCAACCATGAATTGCTGAGTGCTGCTCTCATGAATGGGAGTCTTTCACTGCCATCTGGACATGCTCACAGGTATAAACATTTTTTTTTTCATGAAGAGGTCCAGAGAATACACATTGCATCAGTAGGCCTCCTGAATGACAAACAAAGCCATCTCATATGTTGGGACCATTGCGTGAACCGA
DNasePeakNoPromoter54377	putative enhancer	chr6	132344750	132344950	+	chr6	132023610	132023810	+	AGGACCGGATCAACTGTAACTAACAGGCTGGGACAAAGGCCCCTTAGCACACACAGAAACTACGCCATGTAAGGGATTATTCGCTGTATCCCAATTAACATACTACAGTGGTCTCCTCGCTGCCATCTAGCTGCAGTAGGCCTGGCCCTGTCCTGCTATAACAACATTATAGTAACCACAAGAGGCCCTGGAAACTATCAGTCATTTCTTGTGTTCATTGCGTGAACCGA
DNasePeakNoPromoter54377_Reversed:	putative enhancer	chr6	132344750	132344950	-	chr6	132023610	132023810	-	AGGACCGGATCAACTAACACAAGAAATGACTGATAGTTTCCAGGGCCTCTTGTGGTTACTATAATGTTGTTATAGCAGGACAGGGCCAGGCCTACTGCAGCTAGATGGCAGCGAGGAGACCACTGTAGTATGTTAATTGGGATACAGCGAATAATCCCTTACATGGCGTAGTTTCTGTGTGTGCTAAGGGGCCTTTGTCCCAGCCTGTTAGTTACCATTGCGTGAACCGA
DNasePeakNoPromoter54378	putative enhancer	chr6	132381840	132382040	+	chr6	132060700	132060900	+	AGGACCGGATCAACTATATAACTTTGAATTGTTTTGTAAGGCCAGGTGACCTGCAGCTGGCTCATGGTTAACTGCTGGAGCCTCACTGAAGATGTAAATACTGTTCCGCAGCTTTGTGATACATAGCTAAAGACCATAAATGTGTATGTAATGAGTCAGAGAGCAGCAGTTCATTACTTGGGGCCTTTGTCACATATGCATCATATGAATACTGACATTGCGTGAACCGA
DNasePeakNoPromoter54378_Reversed:	putative enhancer	chr6	132381840	132382040	-	chr6	132060700	132060900	-	AGGACCGGATCAACTTCAGTATTCATATGATGCATATGTGACAAAGGCCCCAAGTAATGAACTGCTGCTCTCTGACTCATTACATACACATTTATGGTCTTTAGCTATGTATCACAAAGCTGCGGAACAGTATTTACATCTTCAGTGAGGCTCCAGCAGTTAACCATGAGCCAGCTGCAGGTCACCTGGCCTTACAAAACAATTCAAAGTTATATCATTGCGTGAACCGA
DNasePeakNoPromoter54379	putative enhancer	chr6	132384980	132385180	+	chr6	132063840	132064040	+	AGGACCGGATCAACTTTGACATTCTTAAGATCTTGTTTAGAAGGGATTGTTTGGAGCCTTTGTAGTCTGACCTGAGTCATCCCAGACTGTGCCAGGGTGGCTAAAGAACTGAACTTTCCCCAAAGGAACTCTTGTTATTGCAGAGAATCTCCAGGATGAAACACACAGTTAGTGCTCAGTGCACATGCACTTTGTCTGGAATTTACTGTCTGAACCATTGCGTGAACCGA
DNasePeakNoPromoter54379_Reversed:	putative enhancer	chr6	132384980	132385180	-	chr6	132063840	132064040	-	AGGACCGGATCAACTGTTCAGACAGTAAATTCCAGACAAAGTGCATGTGCACTGAGCACTAACTGTGTGTTTCATCCTGGAGATTCTCTGCAATAACAAGAGTTCCTTTGGGGAAAGTTCAGTTCTTTAGCCACCCTGGCACAGTCTGGGATGACTCAGGTCAGACTACAAAGGCTCCAAACAATCCCTTCTAAACAAGATCTTAAGAATGTCAACATTGCGTGAACCGA
DNasePeakNoPromoter5438	putative enhancer	chr1	226216740	226216940	+	chr1	226029039	226029239	+	AGGACCGGATCAACTAATTCTCCCTATAAGATGGGAATTTTCTCCTTGTGTCATAGAAGTGGAAACTAAAGCTCAGAAAGCTCATGTGACACAGCAGGTCAGAGGCGGTGCCAGGAGAGAAACCCAGGTCTGTGTGACTCCAAAGGTCACGTTCTTTTCACTTCCTCATTTTCCACCAAAAAAAAAAAAAAGTACCAGTTTTACACATAAACAAACATTGCGTGAACCGA
DNasePeakNoPromoter5438_Reversed:	putative enhancer	chr1	226216740	226216940	-	chr1	226029039	226029239	-	AGGACCGGATCAACTTTTGTTTATGTGTAAAACTGGTACTTTTTTTTTTTTTTGGTGGAAAATGAGGAAGTGAAAAGAACGTGACCTTTGGAGTCACACAGACCTGGGTTTCTCTCCTGGCACCGCCTCTGACCTGCTGTGTCACATGAGCTTTCTGAGCTTTAGTTTCCACTTCTATGACACAAGGAGAAAATTCCCATCTTATAGGGAGAATTCATTGCGTGAACCGA
DNasePeakNoPromoter54380	putative enhancer	chr6	132444110	132444310	+	chr6	132122970	132123170	+	AGGACCGGATCAACTTTAAATTACATGACGCACCTCTCCAAAGTTCTCTAATCCTCACCCATGCTGAGAGCCACGTGCAGGGTCATCCAGCTAGCAAGAATAAATAACCATTCAGGGCCTTTGGCTTTCTGTGTATGTAAGTCACGGAGGGGTTCTTGCTGGAGTGTAAAGAAAGAGAAACACATGGCAGCTCTCTAAAGCCTATTTCTGGAAACCATTGCGTGAACCGA
DNasePeakNoPromoter54380_Reversed:	putative enhancer	chr6	132444110	132444310	-	chr6	132122970	132123170	-	AGGACCGGATCAACTGTTTCCAGAAATAGGCTTTAGAGAGCTGCCATGTGTTTCTCTTTCTTTACACTCCAGCAAGAACCCCTCCGTGACTTACATACACAGAAAGCCAAAGGCCCTGAATGGTTATTTATTCTTGCTAGCTGGATGACCCTGCACGTGGCTCTCAGCATGGGTGAGGATTAGAGAACTTTGGAGAGGTGCGTCATGTAATTTAACATTGCGTGAACCGA
DNasePeakNoPromoter54381	putative enhancer	chr6	132447430	132447630	+	chr6	132126290	132126490	+	AGGACCGGATCAACTGAAATTTATTTTGCACAGCTCTGAAGGCTGGGAAGTCCAAAGTCAAGGCACTGGTAGATTTGGCATCTGGCAAGGGCCCCCTTCTGGTCATAGACATCCATGTTCTCATTGTATCCTACATGGCAGGAGGGGAGAGGGGGAGTTCGTTGATGTCTCTCTTACGAGAGCCCTAATCTCATCCATTACTTGACTCTCATGATCATTGCGTGAACCGA
DNasePeakNoPromoter54381_Reversed:	putative enhancer	chr6	132447430	132447630	-	chr6	132126290	132126490	-	AGGACCGGATCAACTATCATGAGAGTCAAGTAATGGATGAGATTAGGGCTCTCGTAAGAGAGACATCAACGAACTCCCCCTCTCCCCTCCTGCCATGTAGGATACAATGAGAACATGGATGTCTATGACCAGAAGGGGGCCCTTGCCAGATGCCAAATCTACCAGTGCCTTGACTTTGGACTTCCCAGCCTTCAGAGCTGTGCAAAATAAATTTCCATTGCGTGAACCGA
DNasePeakNoPromoter54382	putative enhancer	chr6	132452960	132453160	+	chr6	132131820	132132020	+	AGGACCGGATCAACTAGGTTTGTGCTACTTCCATGGTGATCATCTGTTAGGTCATAAACATTAGATTGTGGCATCACTGAATGAGTCAGTTGGGAGGAAGCTGGGCTGGAAATACAGCTGAGAGCCTCTGTTGACAGATGGATGCCTTCTTAATCACAGCCTGTGTGGGTAAAGGGAAAGCCTTGCCTGGCCAACCCCTCCCACTCCCACCCCCACATTGCGTGAACCGA
DNasePeakNoPromoter54382_Reversed:	putative enhancer	chr6	132452960	132453160	-	chr6	132131820	132132020	-	AGGACCGGATCAACTTGGGGGTGGGAGTGGGAGGGGTTGGCCAGGCAAGGCTTTCCCTTTACCCACACAGGCTGTGATTAAGAAGGCATCCATCTGTCAACAGAGGCTCTCAGCTGTATTTCCAGCCCAGCTTCCTCCCAACTGACTCATTCAGTGATGCCACAATCTAATGTTTATGACCTAACAGATGATCACCATGGAAGTAGCACAAACCTCATTGCGTGAACCGA
DNasePeakNoPromoter54383	putative enhancer	chr6	132482520	132482720	+	chr6	132161380	132161580	+	AGGACCGGATCAACTGTTCTTAACCATGGGCAATTCCTTATCTCCCATATCCCACCCCCAAGACCTTTGGCAATGTCTGGAGACATTTGTGATTGTCGGAAACGGGAGGATATTACTGACATCTAGTGGCTAGAGAGTTGCTGCTAAATATCCTGTAGTGGACAGGACAGCCTCCCTCAATAAATAATCCACCCCAAAATGTCAATATGCCACTGCATTGCGTGAACCGA
DNasePeakNoPromoter54383_Reversed:	putative enhancer	chr6	132482520	132482720	-	chr6	132161380	132161580	-	AGGACCGGATCAACTCAGTGGCATATTGACATTTTGGGGTGGATTATTTATTGAGGGAGGCTGTCCTGTCCACTACAGGATATTTAGCAGCAACTCTCTAGCCACTAGATGTCAGTAATATCCTCCCGTTTCCGACAATCACAAATGTCTCCAGACATTGCCAAAGGTCTTGGGGGTGGGATATGGGAGATAAGGAATTGCCCATGGTTAAGAACCATTGCGTGAACCGA
DNasePeakNoPromoter54384	putative enhancer	chr6	132489310	132489510	+	chr6	132168170	132168370	+	AGGACCGGATCAACTCCACTAAAACAAAAGTGCCATTATAAAGAGCTAGACAAAATCAACAACACCCGTCTTTGCCATGTCTTGCATGACTGTAAGGGGTCACATTCAGGAATTGTTGATCAGACTTCCTTTGTCTCTCTCTTTTAAAAAGGCATTTTGCAAATTTAATACTTTTCCATGTTCTAAAGCATTGCTTGTCCACGGGAGAGGGGTTGCATTGCGTGAACCGA
DNasePeakNoPromoter54384_Reversed:	putative enhancer	chr6	132489310	132489510	-	chr6	132168170	132168370	-	AGGACCGGATCAACTCAACCCCTCTCCCGTGGACAAGCAATGCTTTAGAACATGGAAAAGTATTAAATTTGCAAAATGCCTTTTTAAAAGAGAGAGACAAAGGAAGTCTGATCAACAATTCCTGAATGTGACCCCTTACAGTCATGCAAGACATGGCAAAGACGGGTGTTGTTGATTTTGTCTAGCTCTTTATAATGGCACTTTTGTTTTAGTGGCATTGCGTGAACCGA
DNasePeakNoPromoter54385	putative enhancer	chr6	132539280	132539480	+	chr6	132218141	132218341	+	AGGACCGGATCAACTGATGCTGACAGTAATAAAAGCTTGTAATAATATATCTGTTATAATTCTGAACATCCAGTACTGTAATAAGCTGACTCTTTTGTTGCAGGTTTCTACTCAACCATGAGAAAACTATCATGAGTGAAGCGAGGAGGGCTTGTCTCCATCTAGTGGTCAGTATAATAATATTAAATATTACTATTATTCTAAAATCAAAATATCATTGCGTGAACCGA
DNasePeakNoPromoter54385_Reversed:	putative enhancer	chr6	132539280	132539480	-	chr6	132218141	132218341	-	AGGACCGGATCAACTATATTTTGATTTTAGAATAATAGTAATATTTAATATTATTATACTGACCACTAGATGGAGACAAGCCCTCCTCGCTTCACTCATGATAGTTTTCTCATGGTTGAGTAGAAACCTGCAACAAAAGAGTCAGCTTATTACAGTACTGGATGTTCAGAATTATAACAGATATATTATTACAAGCTTTTATTACTGTCAGCATCCATTGCGTGAACCGA
DNasePeakNoPromoter54386	putative enhancer	chr6	132580310	132580510	+	chr6	132259171	132259371	+	AGGACCGGATCAACTCCACTGCACCACTTCTCTGCTTTACCTCCTCTGAGGCTGCACTTTACCCTTTTAATCTCCATTATTCTCTCCTTGCTATGAAACAACCAAGCTAAACTGGACTCTTCACACCACCTTGTGGCACATCTAAAAACTTGGGATTTTTGTTTGTTTCTTTTACTCAGAAGTACTTCCAAAAGTCTTCATAATATGGTTTGGCTCATTGCGTGAACCGA
DNasePeakNoPromoter54386_Reversed:	putative enhancer	chr6	132580310	132580510	-	chr6	132259171	132259371	-	AGGACCGGATCAACTAGCCAAACCATATTATGAAGACTTTTGGAAGTACTTCTGAGTAAAAGAAACAAACAAAAATCCCAAGTTTTTAGATGTGCCACAAGGTGGTGTGAAGAGTCCAGTTTAGCTTGGTTGTTTCATAGCAAGGAGAGAATAATGGAGATTAAAAGGGTAAAGTGCAGCCTCAGAGGAGGTAAAGCAGAGAAGTGGTGCAGTGGCATTGCGTGAACCGA
DNasePeakNoPromoter54387	putative enhancer	chr6	132600970	132601170	+	chr6	132279831	132280031	+	AGGACCGGATCAACTATGGAGATGAAACGGGGAAGTCGTAATGAGTTCAATAGTTCCAAAGGCAAGAAAACAAAGGTGACAACTATTTACTGGTTTGTCACCACTTCGAGTCATTTTTCGTCCATGCCACACGGTGGCGCCTCTTCATCAATTATAGCTGCGCTGCCGCAGGGAACCCGCAGACAACTTCGGTCCCAAAACCTGGAGTTGACAATCATTGCGTGAACCGA
DNasePeakNoPromoter54387_Reversed:	putative enhancer	chr6	132600970	132601170	-	chr6	132279831	132280031	-	AGGACCGGATCAACTATTGTCAACTCCAGGTTTTGGGACCGAAGTTGTCTGCGGGTTCCCTGCGGCAGCGCAGCTATAATTGATGAAGAGGCGCCACCGTGTGGCATGGACGAAAAATGACTCGAAGTGGTGACAAACCAGTAAATAGTTGTCACCTTTGTTTTCTTGCCTTTGGAACTATTGAACTCATTACGACTTCCCCGTTTCATCTCCATCATTGCGTGAACCGA
DNasePeakNoPromoter54388	putative enhancer	chr6	132619560	132619760	+	chr6	132298421	132298621	+	AGGACCGGATCAACTTCATTTCTGAAAAGTACAATGCTAATGGTGTAATCAAGAAACCTGCAGGTTCCTAAAAGATACTGTGAGAGATGGAAAGTTCAAACCCATACACTATAAAAGCCTGACCCCTGCTGGCTGATCTGTTTTGGCTTAGCTAAGTGAGAAGACAAATACAACAAAAAATGTGATTTGATCAATGCTTCAAAAATTTTACTCATCATTGCGTGAACCGA
DNasePeakNoPromoter54388_Reversed:	putative enhancer	chr6	132619560	132619760	-	chr6	132298421	132298621	-	AGGACCGGATCAACTATGAGTAAAATTTTTGAAGCATTGATCAAATCACATTTTTTGTTGTATTTGTCTTCTCACTTAGCTAAGCCAAAACAGATCAGCCAGCAGGGGTCAGGCTTTTATAGTGTATGGGTTTGAACTTTCCATCTCTCACAGTATCTTTTAGGAACCTGCAGGTTTCTTGATTACACCATTAGCATTGTACTTTTCAGAAATGACATTGCGTGAACCGA
DNasePeakNoPromoter54389	putative enhancer	chr6	132621580	132621780	+	chr6	132300441	132300641	+	AGGACCGGATCAACTTTTGAAAAAGAGAAAATCAATTTTATAACCAGATAAATGCTAGGGGAAAATCATCAGTCTGTAACCATCTGAAACACCACAAGGTGGCACGACAGCTTTACTATGGTGCTTAGGTTGCCTAAAGCCTCTGGTGCCCCGCTGTTAAGAGTGAATAGTGTGACCATTATACACAGATGAAATCTTAAAAAGCTTTGCTGCTACATTGCGTGAACCGA
DNasePeakNoPromoter54389_Reversed:	putative enhancer	chr6	132621580	132621780	-	chr6	132300441	132300641	-	AGGACCGGATCAACTTAGCAGCAAAGCTTTTTAAGATTTCATCTGTGTATAATGGTCACACTATTCACTCTTAACAGCGGGGCACCAGAGGCTTTAGGCAACCTAAGCACCATAGTAAAGCTGTCGTGCCACCTTGTGGTGTTTCAGATGGTTACAGACTGATGATTTTCCCCTAGCATTTATCTGGTTATAAAATTGATTTTCTCTTTTTCAAACATTGCGTGAACCGA
DNasePeakNoPromoter5439	putative enhancer	chr1	226222340	226222540	+	chr1	226034639	226034839	+	AGGACCGGATCAACTGCAGCAAGGAACCAAATTCTGCCAACAACCCGAATGAGTTTGGCAGCAGATCTGTCACTAGTCAGGCCTCCAGATGGAGCTGAGCCACGGCCGACACCATGATGACAGCCTTGCGGCCTGCACTATGCCCAGGCCCCTGACTCACAGGGTGTGGGATAATAAAGGGAAGTTGTTTTAAACTAGTGCATTTGTCGTAATACCATTGCGTGAACCGA
DNasePeakNoPromoter5439_Reversed:	putative enhancer	chr1	226222340	226222540	-	chr1	226034639	226034839	-	AGGACCGGATCAACTGTATTACGACAAATGCACTAGTTTAAAACAACTTCCCTTTATTATCCCACACCCTGTGAGTCAGGGGCCTGGGCATAGTGCAGGCCGCAAGGCTGTCATCATGGTGTCGGCCGTGGCTCAGCTCCATCTGGAGGCCTGACTAGTGACAGATCTGCTGCCAAACTCATTCGGGTTGTTGGCAGAATTTGGTTCCTTGCTGCCATTGCGTGAACCGA
DNasePeakNoPromoter54390	putative enhancer	chr6	132654850	132655050	+	chr6	132333711	132333911	+	AGGACCGGATCAACTACATTCTTGTACAAAGGTGGGGTGTACAGACCCAGAATGGTGACAGGCCCGTGAGCTTACCTTCTGATGGCAAAACAGACCAGGCAAGGAGGGCCTGGCAGCCGTGGGTTATTTATTAACTACTGTGTGTATTAAAGGAACAGCCCAGAAACCAGAACACAGACAGAAAGGGAAAGACTTCAACCTGAAAGAGGAAAACACATTGCGTGAACCGA
DNasePeakNoPromoter54390_Reversed:	putative enhancer	chr6	132654850	132655050	-	chr6	132333711	132333911	-	AGGACCGGATCAACTTGTTTTCCTCTTTCAGGTTGAAGTCTTTCCCTTTCTGTCTGTGTTCTGGTTTCTGGGCTGTTCCTTTAATACACACAGTAGTTAATAAATAACCCACGGCTGCCAGGCCCTCCTTGCCTGGTCTGTTTTGCCATCAGAAGGTAAGCTCACGGGCCTGTCACCATTCTGGGTCTGTACACCCCACCTTTGTACAAGAATGTCATTGCGTGAACCGA
DNasePeakNoPromoter54391	putative enhancer	chr6	132655490	132655690	+	chr6	132334351	132334551	+	AGGACCGGATCAACTTTCCTTTCCTGTTAGCTCTTTCACACTTTTCCAGTTGCTCAGCCAGCCATTTTCTCCTGGAAGGTCACTGAACTCATCACTCACCAGCACTCACAACTGACCCAAATGCTCAAATGGTGAATCACTCCTGTCATCTGCTCCTTCTCATCCTCCACTAAGGACACTGGAGATAAACTTTATACAAGTATTCGCATGAGACTCATTGCGTGAACCGA
DNasePeakNoPromoter54391_Reversed:	putative enhancer	chr6	132655490	132655690	-	chr6	132334351	132334551	-	AGGACCGGATCAACTAGTCTCATGCGAATACTTGTATAAAGTTTATCTCCAGTGTCCTTAGTGGAGGATGAGAAGGAGCAGATGACAGGAGTGATTCACCATTTGAGCATTTGGGTCAGTTGTGAGTGCTGGTGAGTGATGAGTTCAGTGACCTTCCAGGAGAAAATGGCTGGCTGAGCAACTGGAAAAGTGTGAAAGAGCTAACAGGAAAGGAACATTGCGTGAACCGA
DNasePeakNoPromoter54392	putative enhancer	chr6	132714030	132714230	+	chr6	132392891	132393091	+	AGGACCGGATCAACTCCAGGTCCCTGGATATAGTTTTAAAGGGCCTGTGGCCTTAAGTAAAATCTGATTTCTTAACTCCACAGGTCTGCAGGTAAATGTCACACTGCCCTCTGGAGGTAGTCTCATTGGATCTAACCCTGAATTAATGATTGCCAGCTACTGAAAAATATATGGTTGCTGAATTTCAGAAGTCTTTTTCTAGGGTGGAGAGGGTACATTGCGTGAACCGA
DNasePeakNoPromoter54392_Reversed:	putative enhancer	chr6	132714030	132714230	-	chr6	132392891	132393091	-	AGGACCGGATCAACTTACCCTCTCCACCCTAGAAAAAGACTTCTGAAATTCAGCAACCATATATTTTTCAGTAGCTGGCAATCATTAATTCAGGGTTAGATCCAATGAGACTACCTCCAGAGGGCAGTGTGACATTTACCTGCAGACCTGTGGAGTTAAGAAATCAGATTTTACTTAAGGCCACAGGCCCTTTAAAACTATATCCAGGGACCTGGCATTGCGTGAACCGA
DNasePeakNoPromoter54393	putative enhancer	chr6	132785790	132785990	+	chr6	132464651	132464851	+	AGGACCGGATCAACTAATGTAATTTAAGTTACTGGAGCATAATACCTATGCTCTACTTAGTTTGTGTTCTGTAATGGCCGACTCAGTAGCAAGCATGTGACAATGTTTATTTAAGGTAAATACAGAGTGCTGAAGGCCATTTACTCTGTGGTCATCAACATACTTCTGTGCTAAAATCTAGCCCTCACCGAGGGCCCATGAAGCCTTCTCAATTGCATTGCGTGAACCGA
DNasePeakNoPromoter54393_Reversed:	putative enhancer	chr6	132785790	132785990	-	chr6	132464651	132464851	-	AGGACCGGATCAACTCAATTGAGAAGGCTTCATGGGCCCTCGGTGAGGGCTAGATTTTAGCACAGAAGTATGTTGATGACCACAGAGTAAATGGCCTTCAGCACTCTGTATTTACCTTAAATAAACATTGTCACATGCTTGCTACTGAGTCGGCCATTACAGAACACAAACTAAGTAGAGCATAGGTATTATGCTCCAGTAACTTAAATTACATTCATTGCGTGAACCGA
DNasePeakNoPromoter54394	putative enhancer	chr6	132805360	132805560	+	chr6	132484221	132484421	+	AGGACCGGATCAACTAAATAATACCATTTCCTACACATCCGAAAAAGATGCACTACTGGGTCATCAAAAACAAAACAGTGTCCCGTTTCTGGCTCTTCTACAGCAATGAAGATCCATTCTGTTCCACGTGGGTCTGCTGCCATCTAGTGGATTATTTAAGAAAAAAGCTTTACAGTAAAGAATAGTTTGTCATAAAATTGTAGGCTGAATTTGGTCATTGCGTGAACCGA
DNasePeakNoPromoter54394_Reversed:	putative enhancer	chr6	132805360	132805560	-	chr6	132484221	132484421	-	AGGACCGGATCAACTACCAAATTCAGCCTACAATTTTATGACAAACTATTCTTTACTGTAAAGCTTTTTTCTTAAATAATCCACTAGATGGCAGCAGACCCACGTGGAACAGAATGGATCTTCATTGCTGTAGAAGAGCCAGAAACGGGACACTGTTTTGTTTTTGATGACCCAGTAGTGCATCTTTTTCGGATGTGTAGGAAATGGTATTATTTCATTGCGTGAACCGA
DNasePeakNoPromoter54395	putative enhancer	chr6	132851600	132851800	+	chr6	132530461	132530661	+	AGGACCGGATCAACTTTAAAGTATTTGGCATGGGGATAATTTTAAAACAGATGTTTCCGTTTGGGGCATTTACCTGTTTAACTTTGGCGTCCCCTCATTTGATCAACCTAGTATTGTTCAGATTGACCGCTAGGGGGCAGCAGAGTATGGGAAAATAAGAGGGCCATAAACTAGACTGAAGCTGTTATCTTAAAAATAGTTCAGCAATAAAGAAACATTGCGTGAACCGA
DNasePeakNoPromoter54395_Reversed:	putative enhancer	chr6	132851600	132851800	-	chr6	132530461	132530661	-	AGGACCGGATCAACTTTTCTTTATTGCTGAACTATTTTTAAGATAACAGCTTCAGTCTAGTTTATGGCCCTCTTATTTTCCCATACTCTGCTGCCCCCTAGCGGTCAATCTGAACAATACTAGGTTGATCAAATGAGGGGACGCCAAAGTTAAACAGGTAAATGCCCCAAACGGAAACATCTGTTTTAAAATTATCCCCATGCCAAATACTTTAACATTGCGTGAACCGA
DNasePeakNoPromoter54396	putative enhancer	chr6	132855800	132856000	+	chr6	132534661	132534861	+	AGGACCGGATCAACTTGATTTTGCCCTGGTCCTGTTTCCTCAAAAGCATGTGATCTTTGTTCTCCTTTTTGTCCTTTGAAGCATGTGATCTTTGTGACCTCTCCCTGTTTGTACACCCCCTCCCCTTTTGAAGTTGTTAATAAAAACCTGCTGGTTTTGTGGCTCAGAGGGGCATCATGGTCCTACCAATATGTGATGTCACCCCCAGAGGCCCACATTGCGTGAACCGA
DNasePeakNoPromoter54396_Reversed:	putative enhancer	chr6	132855800	132856000	-	chr6	132534661	132534861	-	AGGACCGGATCAACTTGGGCCTCTGGGGGTGACATCACATATTGGTAGGACCATGATGCCCCTCTGAGCCACAAAACCAGCAGGTTTTTATTAACAACTTCAAAAGGGGAGGGGGTGTACAAACAGGGAGAGGTCACAAAGATCACATGCTTCAAAGGACAAAAAGGAGAACAAAGATCACATGCTTTTGAGGAAACAGGACCAGGGCAAAATCACATTGCGTGAACCGA
DNasePeakNoPromoter54397	putative enhancer	chr6	132919700	132919900	+	chr6	132598561	132598761	+	AGGACCGGATCAACTGAACTTGGGGCCACACTATTGTAGGTAGGCTCCTAGCAGGCTGTGCTGCTGCCAGTATTTATGCCTAAAATATGCCTCTAGGGGCAGTGTCCTATGTCCTGCTTTTGACCCGTGTGTCTTTTCACAACCTTCGGTGTGCTGCCAGCAAGAGATTATAGTTAAGTCACCAGAGAAATGGCTCTGGGAGGGAGCTTCAGTTCCATTGCGTGAACCGA
DNasePeakNoPromoter54397_Reversed:	putative enhancer	chr6	132919700	132919900	-	chr6	132598561	132598761	-	AGGACCGGATCAACTGAACTGAAGCTCCCTCCCAGAGCCATTTCTCTGGTGACTTAACTATAATCTCTTGCTGGCAGCACACCGAAGGTTGTGAAAAGACACACGGGTCAAAAGCAGGACATAGGACACTGCCCCTAGAGGCATATTTTAGGCATAAATACTGGCAGCAGCACAGCCTGCTAGGAGCCTACCTACAATAGTGTGGCCCCAAGTTCCATTGCGTGAACCGA
DNasePeakNoPromoter54398	putative enhancer	chr6	132933940	132934140	+	chr6	132612801	132613001	+	AGGACCGGATCAACTATTTTCTGTTGCAGAATACAGACTTGCAGTTAAACTCATACAGTATTTAAGTCCATGAATACATACGCAGTTAATGATTACACAGGGGACTCTGCCACACCCTAGTTGCCCCTATGACCTTATTGATCACAGTCACGACATTTAAGCAACCTCACATGGGTCTTACATATAAGTAACTGTTCCATGTTTTAAGTATTGGGCATTGCGTGAACCGA
DNasePeakNoPromoter54398_Reversed:	putative enhancer	chr6	132933940	132934140	-	chr6	132612801	132613001	-	AGGACCGGATCAACTCCCAATACTTAAAACATGGAACAGTTACTTATATGTAAGACCCATGTGAGGTTGCTTAAATGTCGTGACTGTGATCAATAAGGTCATAGGGGCAACTAGGGTGTGGCAGAGTCCCCTGTGTAATCATTAACTGCGTATGTATTCATGGACTTAAATACTGTATGAGTTTAACTGCAAGTCTGTATTCTGCAACAGAAAATCATTGCGTGAACCGA
DNasePeakNoPromoter54399	putative enhancer	chr6	132990890	132991090	+	chr6	132669751	132669951	+	AGGACCGGATCAACTGCTAATTTCTAATTGAACTTTGAATCTCTTACCCAGATATTATATTTACATGTACCTATAGAGGGCAGCCTTCTACAAATTTTTGTAAGACGTGGATTTTTATCCTTCCTCCTCTAGAAAGGAGTGACCCAGCATGAAACAACCTTTACCATTGCTTGGGAGAAACTAGAACAATTTACAATAGCGGATTTCCCACCATGCATTGCGTGAACCGA
DNasePeakNoPromoter54399_Reversed:	putative enhancer	chr6	132990890	132991090	-	chr6	132669751	132669951	-	AGGACCGGATCAACTCATGGTGGGAAATCCGCTATTGTAAATTGTTCTAGTTTCTCCCAAGCAATGGTAAAGGTTGTTTCATGCTGGGTCACTCCTTTCTAGAGGAGGAAGGATAAAAATCCACGTCTTACAAAAATTTGTAGAAGGCTGCCCTCTATAGGTACATGTAAATATAATATCTGGGTAAGAGATTCAAAGTTCAATTAGAAATTAGCCATTGCGTGAACCGA
DNasePeakNoPromoter544	putative enhancer	chr1	15936760	15936960	+	chr1	15610265	15610465	+	AGGACCGGATCAACTAACAAAGGACTTCAGGGAGTGTCTATTTTTAAAAAGGTTTCTGTGTGTCAAGACAGTTGTAAACATTTTTATTACAGAATCAAGCTTACTTTGCGGTTTAGGACCAGGTTCTAACTATCTAAAAATATTGACATAACAAAATGTGTTTCAAACAGGGCATGATGGCTCATGTCTGTAATCCCAGCACGTTAGGAGATGAGCATTGCGTGAACCGA
DNasePeakNoPromoter544_Reversed:	putative enhancer	chr1	15936760	15936960	-	chr1	15610265	15610465	-	AGGACCGGATCAACTCTCATCTCCTAACGTGCTGGGATTACAGACATGAGCCATCATGCCCTGTTTGAAACACATTTTGTTATGTCAATATTTTTAGATAGTTAGAACCTGGTCCTAAACCGCAAAGTAAGCTTGATTCTGTAATAAAAATGTTTACAACTGTCTTGACACACAGAAACCTTTTTAAAAATAGACACTCCCTGAAGTCCTTTGTTCATTGCGTGAACCGA
DNasePeakNoPromoter5440	putative enhancer	chr1	226234050	226234250	+	chr1	226046349	226046549	+	AGGACCGGATCAACTATTAAGGACAATTGACTCACACAATCACAAGGCAAAGTCCCACGATAGGCCGTCCGCAACCTGAAGAGCAAGGAAGCCAGTTGGCTCAGTCTGAGTCACAAAACCTCAAAAGCAGGGAAGCCGACAGTGCAAACTTCAGTCTGTGGCCCAAGGCTGGAGAGTTCCTGGGAAACCACTGGTGTAACTCCAAGAGTCCAAAACATTGCGTGAACCGA
DNasePeakNoPromoter5440_Reversed:	putative enhancer	chr1	226234050	226234250	-	chr1	226046349	226046549	-	AGGACCGGATCAACTTTTTGGACTCTTGGAGTTACACCAGTGGTTTCCCAGGAACTCTCCAGCCTTGGGCCACAGACTGAAGTTTGCACTGTCGGCTTCCCTGCTTTTGAGGTTTTGTGACTCAGACTGAGCCAACTGGCTTCCTTGCTCTTCAGGTTGCGGACGGCCTATCGTGGGACTTTGCCTTGTGATTGTGTGAGTCAATTGTCCTTAATCATTGCGTGAACCGA
DNasePeakNoPromoter54400	putative enhancer	chr6	133041050	133041250	+	chr6	132719911	132720111	+	AGGACCGGATCAACTGTTCAGAAATGCGTTTGTCAAACATTCTGTGGACAAAGAGGTGTCTCCTACATAACCCAGAGAACCCAGCTGCTCTTCAGCATATCTCTTTCCAGAGTTAATCAGTGACCAACCAGAAAAATGACTAAGAGAGCCAAGACAGTGGGCCAGAGGTATCTGGGGAAAAGGTGACATGGTGGTCCTGTCTAGGAAGCTCCCAGCATTGCGTGAACCGA
DNasePeakNoPromoter54400_Reversed:	putative enhancer	chr6	133041050	133041250	-	chr6	132719911	132720111	-	AGGACCGGATCAACTCTGGGAGCTTCCTAGACAGGACCACCATGTCACCTTTTCCCCAGATACCTCTGGCCCACTGTCTTGGCTCTCTTAGTCATTTTTCTGGTTGGTCACTGATTAACTCTGGAAAGAGATATGCTGAAGAGCAGCTGGGTTCTCTGGGTTATGTAGGAGACACCTCTTTGTCCACAGAATGTTTGACAAACGCATTTCTGAACCATTGCGTGAACCGA
DNasePeakNoPromoter54401	putative enhancer	chr6	133089170	133089370	+	chr6	132768031	132768231	+	AGGACCGGATCAACTACTTTGAATTCTCAACAATCAACTGTGCTGGTAACAGAATAGGCTGGCCCAGATAGTGGGTAGGAAGGTGCAAGCTGCAGACTCATGCTTTAATAGTGGCCCCAAGTGACAGTGGCAGGGACTGCAGGCACTCAGCCGCATCCAAGACCACCGGGCTGAGGAAGGGCGGCTGTCCTTGCGTGGGTGGACATGAAGGTCAACATTGCGTGAACCGA
DNasePeakNoPromoter54401_Reversed:	putative enhancer	chr6	133089170	133089370	-	chr6	132768031	132768231	-	AGGACCGGATCAACTTTGACCTTCATGTCCACCCACGCAAGGACAGCCGCCCTTCCTCAGCCCGGTGGTCTTGGATGCGGCTGAGTGCCTGCAGTCCCTGCCACTGTCACTTGGGGCCACTATTAAAGCATGAGTCTGCAGCTTGCACCTTCCTACCCACTATCTGGGCCAGCCTATTCTGTTACCAGCACAGTTGATTGTTGAGAATTCAAAGTCATTGCGTGAACCGA
DNasePeakNoPromoter54402	putative enhancer	chr6	133089430	133089630	+	chr6	132768291	132768491	+	AGGACCGGATCAACTATGGGTGCAGGGGGCCAGGGTCACACTCTGTCCTGGCACTGCTCCGGGAAGGGAATTGCAGGCCATTTGTCCTCCTCAGACATTGGATCGCCCTCTGGAGGTTCAAGAGTGAAAGGTTTGAGGGGATAGGGAAATGAAGAGATCACAAGACAGATGTACATCCAGTCTTGACACTCAATGCCAGGCAGTCTTCCAAAGCCCATTGCGTGAACCGA
DNasePeakNoPromoter54402_Reversed:	putative enhancer	chr6	133089430	133089630	-	chr6	132768291	132768491	-	AGGACCGGATCAACTGGCTTTGGAAGACTGCCTGGCATTGAGTGTCAAGACTGGATGTACATCTGTCTTGTGATCTCTTCATTTCCCTATCCCCTCAAACCTTTCACTCTTGAACCTCCAGAGGGCGATCCAATGTCTGAGGAGGACAAATGGCCTGCAATTCCCTTCCCGGAGCAGTGCCAGGACAGAGTGTGACCCTGGCCCCCTGCACCCATCATTGCGTGAACCGA
DNasePeakNoPromoter54403	putative enhancer	chr6	133144200	133144400	+	chr6	132823061	132823261	+	AGGACCGGATCAACTTTTTGTGAATCAAGTGAGTTTATATACTTGTCTGTACTTTAAGTTGTAAAAACAAAACTGCTTAAAACGAATGAATTCATGCCTAGCCAGCAGAGGGCAGTAAGAAACTGATGCCAGCTGAGGGACAGGTCAGTGAAAAACAGGAAGACAAGGTAAGAAGCAGGGACTATAGCAGGTTCACCCTAGGAAAAGATTCTTATCATTGCGTGAACCGA
DNasePeakNoPromoter54403_Reversed:	putative enhancer	chr6	133144200	133144400	-	chr6	132823061	132823261	-	AGGACCGGATCAACTATAAGAATCTTTTCCTAGGGTGAACCTGCTATAGTCCCTGCTTCTTACCTTGTCTTCCTGTTTTTCACTGACCTGTCCCTCAGCTGGCATCAGTTTCTTACTGCCCTCTGCTGGCTAGGCATGAATTCATTCGTTTTAAGCAGTTTTGTTTTTACAACTTAAAGTACAGACAAGTATATAAACTCACTTGATTCACAAAACATTGCGTGAACCGA
DNasePeakNoPromoter54404	putative enhancer	chr6	133258610	133258810	+	chr6	132937471	132937671	+	AGGACCGGATCAACTAGTTGGAAACTGATTGTAAGTAATGGCTTCAGTTGAAAGTGCTGAAGAAATTCTTTTCCTATGTGTGCAATTTTGACCTTCAGGGGGCGTCCAAGTGCAGCAAAGCTAAATAAGCTGGCATGCACCACCCTGTTTTCATGCTACCTGAGTAACCTTAGCTCAGAAAAATGTAGCAAAAGCCAAAGTAAGCACTCCTTCCTCATTGCGTGAACCGA
DNasePeakNoPromoter54404_Reversed:	putative enhancer	chr6	133258610	133258810	-	chr6	132937471	132937671	-	AGGACCGGATCAACTAGGAAGGAGTGCTTACTTTGGCTTTTGCTACATTTTTCTGAGCTAAGGTTACTCAGGTAGCATGAAAACAGGGTGGTGCATGCCAGCTTATTTAGCTTTGCTGCACTTGGACGCCCCCTGAAGGTCAAAATTGCACACATAGGAAAAGAATTTCTTCAGCACTTTCAACTGAAGCCATTACTTACAATCAGTTTCCAACTCATTGCGTGAACCGA
DNasePeakNoPromoter54405	putative enhancer	chr6	133273730	133273930	+	chr6	132952591	132952791	+	AGGACCGGATCAACTAATAACAATATATAATGGGTTCCAAAACATTCACTCAGCCCTTCTGATTCATTCTTCCATCACATTTTCACTCATCAAGATATAAGTTCAAAGTCCTGGTGATTTCCTGGAAGGCTGAATTGTTTTTCCTAACCTGGCAGGAGCAAGGGCAGTGGTGTTTACATTGAGCTGATGAAATGCAAGTAATAGACAAAACATAGCATTGCGTGAACCGA
DNasePeakNoPromoter54405_Reversed:	putative enhancer	chr6	133273730	133273930	-	chr6	132952591	132952791	-	AGGACCGGATCAACTCTATGTTTTGTCTATTACTTGCATTTCATCAGCTCAATGTAAACACCACTGCCCTTGCTCCTGCCAGGTTAGGAAAAACAATTCAGCCTTCCAGGAAATCACCAGGACTTTGAACTTATATCTTGATGAGTGAAAATGTGATGGAAGAATGAATCAGAAGGGCTGAGTGAATGTTTTGGAACCCATTATATATTGTTATTCATTGCGTGAACCGA
DNasePeakNoPromoter54406	putative enhancer	chr6	133282420	133282620	+	chr6	132961281	132961481	+	AGGACCGGATCAACTAGTCATTGTGCTGACAGAGCTCACATTTTTACAGAATGACAAAGCGATGATGAGGAAAAGCAAAGAAATCCATGCCAAAGGGCCATTCAGCAGTGAAAGCATGGCTTTTAGTGAGCTTGCACGTTCGTAGGCAGTTTACTACTGACCACCTCAAGGGCAGCAGAGGCCCCATGGTGGTTCTATCCAAAGAGTGGAATTCTCATTGCGTGAACCGA
DNasePeakNoPromoter54406_Reversed:	putative enhancer	chr6	133282420	133282620	-	chr6	132961281	132961481	-	AGGACCGGATCAACTAGAATTCCACTCTTTGGATAGAACCACCATGGGGCCTCTGCTGCCCTTGAGGTGGTCAGTAGTAAACTGCCTACGAACGTGCAAGCTCACTAAAAGCCATGCTTTCACTGCTGAATGGCCCTTTGGCATGGATTTCTTTGCTTTTCCTCATCATCGCTTTGTCATTCTGTAAAAATGTGAGCTCTGTCAGCACAATGACTCATTGCGTGAACCGA
DNasePeakNoPromoter54407	putative enhancer	chr6	133284210	133284410	+	chr6	132963071	132963271	+	AGGACCGGATCAACTAGCACCTGGGCTCCTACCAGTCCCCACAGTTAGCCTTCTTACCGGTGAGGCCCCCATGATTAAGGCAGGTTTAACAGCTGCAGATGCCACCAGGGGGTGCCAAAGGACAGTACCTGCCTGCATAATAGGCTACAGGGCACTACAAAAGACTGGAAGAGAATTCCCTAAAGCTAGAAAATTAGAATGTAGACCCACCTTGGCATTGCGTGAACCGA
DNasePeakNoPromoter54407_Reversed:	putative enhancer	chr6	133284210	133284410	-	chr6	132963071	132963271	-	AGGACCGGATCAACTCCAAGGTGGGTCTACATTCTAATTTTCTAGCTTTAGGGAATTCTCTTCCAGTCTTTTGTAGTGCCCTGTAGCCTATTATGCAGGCAGGTACTGTCCTTTGGCACCCCCTGGTGGCATCTGCAGCTGTTAAACCTGCCTTAATCATGGGGGCCTCACCGGTAAGAAGGCTAACTGTGGGGACTGGTAGGAGCCCAGGTGCTCATTGCGTGAACCGA
DNasePeakNoPromoter54408	putative enhancer	chr6	133285390	133285590	+	chr6	132964251	132964451	+	AGGACCGGATCAACTATCCAAATATGAACAAGGAATTGGGTAGCTGGTTTCAGTTAATTTGTGCAAATGTACGGATTGGGTGGGCAATATTTACACTGGTGACTCAAAACAAACTTTCAGGAATGGAGCCAAAAATGATCTCACCAGTTCTCAGCTCTGCTCTGGAGAGATAAGACACAAATTACAGAAACAGGAGATGGAACACGAAAGAGTTCCATTGCGTGAACCGA
DNasePeakNoPromoter54408_Reversed:	putative enhancer	chr6	133285390	133285590	-	chr6	132964251	132964451	-	AGGACCGGATCAACTGAACTCTTTCGTGTTCCATCTCCTGTTTCTGTAATTTGTGTCTTATCTCTCCAGAGCAGAGCTGAGAACTGGTGAGATCATTTTTGGCTCCATTCCTGAAAGTTTGTTTTGAGTCACCAGTGTAAATATTGCCCACCCAATCCGTACATTTGCACAAATTAACTGAAACCAGCTACCCAATTCCTTGTTCATATTTGGATCATTGCGTGAACCGA
DNasePeakNoPromoter54409	putative enhancer	chr6	133338830	133339030	+	chr6	133017691	133017891	+	AGGACCGGATCAACTAAAATTCTCATCCCTGAGGGGTTTTAATGATCACAATCCGATCAGTGTTGTGAGTTTGGAGGACAGGAGTAACGCTTGGCACAAATCCACCATGGATTAGTAGCTATGTATGTGGTTTTGAACTTCAGAATAGCAGTGAGGTCATCATTGTTGGGAAATTTTAAAGTAGTAGAAAATGGGAACTCATGCATTTCAACTTACATTGCGTGAACCGA
DNasePeakNoPromoter54409_Reversed:	putative enhancer	chr6	133338830	133339030	-	chr6	133017691	133017891	-	AGGACCGGATCAACTTAAGTTGAAATGCATGAGTTCCCATTTTCTACTACTTTAAAATTTCCCAACAATGATGACCTCACTGCTATTCTGAAGTTCAAAACCACATACATAGCTACTAATCCATGGTGGATTTGTGCCAAGCGTTACTCCTGTCCTCCAAACTCACAACACTGATCGGATTGTGATCATTAAAACCCCTCAGGGATGAGAATTTTCATTGCGTGAACCGA
DNasePeakNoPromoter5441	putative enhancer	chr1	226271170	226271370	+	chr1	226083469	226083669	+	AGGACCGGATCAACTAACTGATCCTTTCAGACGCCTCGCGTTCGCCCAACAGCACCTCTAGCCTCGGTCGTTGTCACGTGACGCGGCCCCAAGGCCCAGGCCACGCCCCCGGAGCTCGCCACGCCCACCGGGTCCGCCCCCACGCGGCCGCCTGCACAGGGGGTTCCAGCCACCCGCGCTCTCCCAGGTTTGCCGACCTTACGGGCCCTTCTCCGCATTGCGTGAACCGA
DNasePeakNoPromoter5441_Reversed:	putative enhancer	chr1	226271170	226271370	-	chr1	226083469	226083669	-	AGGACCGGATCAACTCGGAGAAGGGCCCGTAAGGTCGGCAAACCTGGGAGAGCGCGGGTGGCTGGAACCCCCTGTGCAGGCGGCCGCGTGGGGGCGGACCCGGTGGGCGTGGCGAGCTCCGGGGGCGTGGCCTGGGCCTTGGGGCCGCGTCACGTGACAACGACCGAGGCTAGAGGTGCTGTTGGGCGAACGCGAGGCGTCTGAAAGGATCAGTTCATTGCGTGAACCGA
DNasePeakNoPromoter54410	putative enhancer	chr6	133355750	133355950	+	chr6	133034611	133034811	+	AGGACCGGATCAACTGATTCCTGGGTGGTGGTTCAGGTTGAAAAGATGACCATTCATGTGTATTCTGCCTCTAAGATGCTTTGTTCTAAGGCAGTGCCTTTGCTTAGTCATTTTGCTGCCTGTTCCCTGACTAAATAAATATTTGGGTATGAACTATGTAAAAAGAGCCCGGAAAACATTGGGAGCATTTATCGGCTCTTTTGATCCCTCTGTTTCATTGCGTGAACCGA
DNasePeakNoPromoter54410_Reversed:	putative enhancer	chr6	133355750	133355950	-	chr6	133034611	133034811	-	AGGACCGGATCAACTAAACAGAGGGATCAAAAGAGCCGATAAATGCTCCCAATGTTTTCCGGGCTCTTTTTACATAGTTCATACCCAAATATTTATTTAGTCAGGGAACAGGCAGCAAAATGACTAAGCAAAGGCACTGCCTTAGAACAAAGCATCTTAGAGGCAGAATACACATGAATGGTCATCTTTTCAACCTGAACCACCACCCAGGAATCCATTGCGTGAACCGA
DNasePeakNoPromoter54411	putative enhancer	chr6	133356550	133356750	+	chr6	133035411	133035611	+	AGGACCGGATCAACTAAAACAGATTTTGCACTTGCATACTTTTATTCCAGACTGGAGAGATCCCCAAACAGATATGGGAACACATTGGGAGGAAGCGAGCAGACTATACCCTTAGACCAAGGACTTTCTGTGTCTCTCTACTGCAGTTTGCCTGAAGATGGACAGTACAGCTCACTGTTGGTTACTGTTTTCCTTTGAAAGAGACCCTCTTGGAGCATTGCGTGAACCGA
DNasePeakNoPromoter54411_Reversed:	putative enhancer	chr6	133356550	133356750	-	chr6	133035411	133035611	-	AGGACCGGATCAACTCTCCAAGAGGGTCTCTTTCAAAGGAAAACAGTAACCAACAGTGAGCTGTACTGTCCATCTTCAGGCAAACTGCAGTAGAGAGACACAGAAAGTCCTTGGTCTAAGGGTATAGTCTGCTCGCTTCCTCCCAATGTGTTCCCATATCTGTTTGGGGATCTCTCCAGTCTGGAATAAAAGTATGCAAGTGCAAAATCTGTTTTCATTGCGTGAACCGA
DNasePeakNoPromoter54412	putative enhancer	chr6	133361240	133361440	+	chr6	133040101	133040301	+	AGGACCGGATCAACTGGTTTAGTAGTTTCATGTTTTCCCTCTATCCATGATGCCTGAGTGATAAATCTTTTTTCTTTAGATCTGTCAGGCTTCTGCTCCTTGGCCCCCTCTTGTGGGTAAGTATTTCCATCACTACAATTGCTTTCTGCAGTGATCACTCTCTACTCCATATTCCTGCTCCACCAAGTTCTTCCTCCTCATGAAGCATTATAGACCATTGCGTGAACCGA
DNasePeakNoPromoter54412_Reversed:	putative enhancer	chr6	133361240	133361440	-	chr6	133040101	133040301	-	AGGACCGGATCAACTGTCTATAATGCTTCATGAGGAGGAAGAACTTGGTGGAGCAGGAATATGGAGTAGAGAGTGATCACTGCAGAAAGCAATTGTAGTGATGGAAATACTTACCCACAAGAGGGGGCCAAGGAGCAGAAGCCTGACAGATCTAAAGAAAAAAGATTTATCACTCAGGCATCATGGATAGAGGGAAAACATGAAACTACTAAACCCATTGCGTGAACCGA
DNasePeakNoPromoter54413	putative enhancer	chr6	133420420	133420620	+	chr6	133099281	133099481	+	AGGACCGGATCAACTACATTTTTCTGGAGTTCTGGCTATCCTTTGTTCTTATATTTCCAAAACATCTAGTAAATTACAAAATGCAATGGGAAACTTTAAGCCCACAGCCCAGCCCTTGATAAATAATCAAACAACAATTGAGTATTTATGCTTGCACTGCAATAGAAAGGTTAGAGTTCATTGAAAAATCCTCTTAATTTAAGAATTGTAGTTGTCATTGCGTGAACCGA
DNasePeakNoPromoter54413_Reversed:	putative enhancer	chr6	133420420	133420620	-	chr6	133099281	133099481	-	AGGACCGGATCAACTACAACTACAATTCTTAAATTAAGAGGATTTTTCAATGAACTCTAACCTTTCTATTGCAGTGCAAGCATAAATACTCAATTGTTGTTTGATTATTTATCAAGGGCTGGGCTGTGGGCTTAAAGTTTCCCATTGCATTTTGTAATTTACTAGATGTTTTGGAAATATAAGAACAAAGGATAGCCAGAACTCCAGAAAAATGTCATTGCGTGAACCGA
DNasePeakNoPromoter54414	putative enhancer	chr6	133420800	133421000	+	chr6	133099661	133099861	+	AGGACCGGATCAACTCAAGGTTACAGGAAAAACCCTAAGGAATTCTTGCAGCAACATCCTGAAATAAGAGCTCCTGCATAATAGATTCACTGTGGTTTCCTTAGTGAAGTGAGCCTTCTGTGAATACACAATCTTTAACTATACAAGATCAAGAGGAGAATTGAGTCATGCATTGGAATGCTTTTAGCTTTGGTTTACCCCTCTGTTTAAAGAAGCATTGCGTGAACCGA
DNasePeakNoPromoter54414_Reversed:	putative enhancer	chr6	133420800	133421000	-	chr6	133099661	133099861	-	AGGACCGGATCAACTCTTCTTTAAACAGAGGGGTAAACCAAAGCTAAAAGCATTCCAATGCATGACTCAATTCTCCTCTTGATCTTGTATAGTTAAAGATTGTGTATTCACAGAAGGCTCACTTCACTAAGGAAACCACAGTGAATCTATTATGCAGGAGCTCTTATTTCAGGATGTTGCTGCAAGAATTCCTTAGGGTTTTTCCTGTAACCTTGCATTGCGTGAACCGA
DNasePeakNoPromoter54415	putative enhancer	chr6	133452120	133452320	+	chr6	133130981	133131181	+	AGGACCGGATCAACTTGAATTGGAACAGCCTGTTTTAAAACAGGCACCAGAACCTGGCTACAGAATGTTTACTGTGCAGTCTCCTGGAGTGACTAAGTGGGCAGGCATCTCCAGGAGCCCAGCCAGGAGAGCCCTGCTTTGGAGAGACACGTCCCCACCTCCCACATGCTCCCAACCACCACCCTCTCTGCCTTCCTGCCACTGGGTGTGCAATGCATTGCGTGAACCGA
DNasePeakNoPromoter54415_Reversed:	putative enhancer	chr6	133452120	133452320	-	chr6	133130981	133131181	-	AGGACCGGATCAACTCATTGCACACCCAGTGGCAGGAAGGCAGAGAGGGTGGTGGTTGGGAGCATGTGGGAGGTGGGGACGTGTCTCTCCAAAGCAGGGCTCTCCTGGCTGGGCTCCTGGAGATGCCTGCCCACTTAGTCACTCCAGGAGACTGCACAGTAAACATTCTGTAGCCAGGTTCTGGTGCCTGTTTTAAAACAGGCTGTTCCAATTCACATTGCGTGAACCGA
DNasePeakNoPromoter54416	putative enhancer	chr6	133506050	133506250	+	chr6	133184911	133185111	+	AGGACCGGATCAACTAATCCCTTAAACTTCTGAAATTTTATATTGTTTATGTATATTTGGAAGTATATTTCAGGGTACATTATACTTTATTGTGGGTCAATAGGGGGAGCTCTCGCATTGCTTTTTTATGTATACCACAAATAATAGAATTTACTTTACCTTAATTTTAAAGATTGGGCTGGATTATTTCATTACAATTAGGTACTTATAAGCCACATTGCGTGAACCGA
DNasePeakNoPromoter54416_Reversed:	putative enhancer	chr6	133506050	133506250	-	chr6	133184911	133185111	-	AGGACCGGATCAACTTGGCTTATAAGTACCTAATTGTAATGAAATAATCCAGCCCAATCTTTAAAATTAAGGTAAAGTAAATTCTATTATTTGTGGTATACATAAAAAAGCAATGCGAGAGCTCCCCCTATTGACCCACAATAAAGTATAATGTACCCTGAAATATACTTCCAAATATACATAAACAATATAAAATTTCAGAAGTTTAAGGGATTCATTGCGTGAACCGA
DNasePeakNoPromoter54417	putative enhancer	chr6	133662800	133663000	+	chr6	133341662	133341862	+	AGGACCGGATCAACTAAAAAAAACATTGACTCACAAATGAATAGCTAGTGGAGGGCAGGATTTCTAGATAAGCAGGACAAACAATCTCCACTGTTTCTCACCAACTATGGAGCTAATGGGGACGGTGGCTTTAAGCCAACTACCACTTAAGGGGAAAAAAAAACTTACCATTCAACAAGTGAAATAGTTAGTGTGGAATGGATAGCATCTTTGAACATTGCGTGAACCGA
DNasePeakNoPromoter54417_Reversed:	putative enhancer	chr6	133662800	133663000	-	chr6	133341662	133341862	-	AGGACCGGATCAACTTTCAAAGATGCTATCCATTCCACACTAACTATTTCACTTGTTGAATGGTAAGTTTTTTTTTCCCCTTAAGTGGTAGTTGGCTTAAAGCCACCGTCCCCATTAGCTCCATAGTTGGTGAGAAACAGTGGAGATTGTTTGTCCTGCTTATCTAGAAATCCTGCCCTCCACTAGCTATTCATTTGTGAGTCAATGTTTTTTTTCATTGCGTGAACCGA
DNasePeakNoPromoter54418	putative enhancer	chr6	133689860	133690060	+	chr6	133368722	133368922	+	AGGACCGGATCAACTTCATAGTGGCATCAAAACCTGGGCTGACCATGTGCTGCAGGTGGAATGCACACACTCACCCAGTTTCGCAGCAGAAGCAGCTGACACTAGTAGGGAGACAGCGCCGTCTTCAGTTCCTAAAGCCATTGGGGCGTCTGTGTGCTGTCCAAACCTGAAATAGGTAAATGATTCTTCATTCAATCCTCCCTTGAAAATGAAAACATTGCGTGAACCGA
DNasePeakNoPromoter54418_Reversed:	putative enhancer	chr6	133689860	133690060	-	chr6	133368722	133368922	-	AGGACCGGATCAACTTTTTCATTTTCAAGGGAGGATTGAATGAAGAATCATTTACCTATTTCAGGTTTGGACAGCACACAGACGCCCCAATGGCTTTAGGAACTGAAGACGGCGCTGTCTCCCTACTAGTGTCAGCTGCTTCTGCTGCGAAACTGGGTGAGTGTGTGCATTCCACCTGCAGCACATGGTCAGCCCAGGTTTTGATGCCACTATGACATTGCGTGAACCGA
DNasePeakNoPromoter54419	putative enhancer	chr6	133833650	133833850	+	chr6	133512512	133512712	+	AGGACCGGATCAACTTCTATGGAACTCTTCTGGATTTAAATTTTGTGGGGTAGAAATGGTGCCATTTCCCAACAGAAGAAAACAAGAGTGAGGCAATGAGATGGACGGGCACATGCTGCCATCTTCTGGTGGTAGTCTGATCAGATGAGAAGATGGGAAAACCTTCAAGCATGGTAACAAGCATCATTTAGAAAACAAATAACTTTTCCAATGTTCATTGCGTGAACCGA
DNasePeakNoPromoter54419_Reversed:	putative enhancer	chr6	133833650	133833850	-	chr6	133512512	133512712	-	AGGACCGGATCAACTAACATTGGAAAAGTTATTTGTTTTCTAAATGATGCTTGTTACCATGCTTGAAGGTTTTCCCATCTTCTCATCTGATCAGACTACCACCAGAAGATGGCAGCATGTGCCCGTCCATCTCATTGCCTCACTCTTGTTTTCTTCTGTTGGGAAATGGCACCATTTCTACCCCACAAAATTTAAATCCAGAAGAGTTCCATAGACATTGCGTGAACCGA
DNasePeakNoPromoter5442	putative enhancer	chr1	226297520	226297720	+	chr1	226109819	226110019	+	AGGACCGGATCAACTGGAATCCCGGGAGATGCGAATATCGAAGAACTCTGAAAATCAAATCGCATTTCTAAACGCCAGGTGGAGATTTGTTTTGAGGTTCCTAAATGACAGATGTCCCGGCGGAGGAGCGCAGAGGAGGGCGGGCCAGTTGCGTCGGGAGAGGAGGAGCCGCAGGCTGGGAGGCGCGCGCGTCACTCGCGGGCAGGGGCTGGCTGCATTGCGTGAACCGA
DNasePeakNoPromoter5442_Reversed:	putative enhancer	chr1	226297520	226297720	-	chr1	226109819	226110019	-	AGGACCGGATCAACTCAGCCAGCCCCTGCCCGCGAGTGACGCGCGCGCCTCCCAGCCTGCGGCTCCTCCTCTCCCGACGCAACTGGCCCGCCCTCCTCTGCGCTCCTCCGCCGGGACATCTGTCATTTAGGAACCTCAAAACAAATCTCCACCTGGCGTTTAGAAATGCGATTTGATTTTCAGAGTTCTTCGATATTCGCATCTCCCGGGATTCCCATTGCGTGAACCGA
DNasePeakNoPromoter54420	putative enhancer	chr6	133874900	133875100	+	chr6	133553762	133553962	+	AGGACCGGATCAACTAATGGAATTTATTTTTTTCACTAAATGACCAGTAAACTGTGACAAATTTCATTTGCTCCGTGGTGAATAGAGTTCTAGAAAAGGTAGAAATAGTCGAACACTGCCACCTGCTGTCACTCTTCACACATGTGCTGGTAGGACTTGGATTTTATTTGGCCTCTTTCACACAGGAAAAGATCTATGGTAGTGGCTCTCAATGTCATTGCGTGAACCGA
DNasePeakNoPromoter54420_Reversed:	putative enhancer	chr6	133874900	133875100	-	chr6	133553762	133553962	-	AGGACCGGATCAACTACATTGAGAGCCACTACCATAGATCTTTTCCTGTGTGAAAGAGGCCAAATAAAATCCAAGTCCTACCAGCACATGTGTGAAGAGTGACAGCAGGTGGCAGTGTTCGACTATTTCTACCTTTTCTAGAACTCTATTCACCACGGAGCAAATGAAATTTGTCACAGTTTACTGGTCATTTAGTGAAAAAAATAAATTCCATTCATTGCGTGAACCGA
DNasePeakNoPromoter54421	putative enhancer	chr6	133890090	133890290	+	chr6	133568952	133569152	+	AGGACCGGATCAACTGTTAAAGGAAAAAACGCCATCAATCCTTTTCTTTCCTCCTTCCCTTCATTATTCAGGTTTCTGAAAGTCTTCCCACTGGCAATACCTCAGAAGGACACCAGAGGACGATGTATTTTAACTGTTCGGATTCTCTCTAAAACCCCATCTTTCTTTTTCAGAGTCTCAAATCTCAACTGACAAATTAACCTAAGAACTATTCCCATTGCGTGAACCGA
DNasePeakNoPromoter54421_Reversed:	putative enhancer	chr6	133890090	133890290	-	chr6	133568952	133569152	-	AGGACCGGATCAACTGGAATAGTTCTTAGGTTAATTTGTCAGTTGAGATTTGAGACTCTGAAAAAGAAAGATGGGGTTTTAGAGAGAATCCGAACAGTTAAAATACATCGTCCTCTGGTGTCCTTCTGAGGTATTGCCAGTGGGAAGACTTTCAGAAACCTGAATAATGAAGGGAAGGAGGAAAGAAAAGGATTGATGGCGTTTTTTCCTTTAACCATTGCGTGAACCGA
DNasePeakNoPromoter54422	putative enhancer	chr6	133890740	133890940	+	chr6	133569602	133569802	+	AGGACCGGATCAACTTCATTCCTGACTGCAACTGACAGGAGTTTCACTGAGAAGTGAGGATCGGAGCTTTGGTGACTCAGCTCTTTGTAGTCACCCCAGCAGGGTGTGTCATATGAGGGCCACGGAGCATGCATCATCCTGAGGAAGGTGTTTAAAACCAGCTCCCCTCGATGAGACAATCTCAGCGCTCCCTCTAGCTAAACCTGGCCTTATTGCATTGCGTGAACCGA
DNasePeakNoPromoter54422_Reversed:	putative enhancer	chr6	133890740	133890940	-	chr6	133569602	133569802	-	AGGACCGGATCAACTCAATAAGGCCAGGTTTAGCTAGAGGGAGCGCTGAGATTGTCTCATCGAGGGGAGCTGGTTTTAAACACCTTCCTCAGGATGATGCATGCTCCGTGGCCCTCATATGACACACCCTGCTGGGGTGACTACAAAGAGCTGAGTCACCAAAGCTCCGATCCTCACTTCTCAGTGAAACTCCTGTCAGTTGCAGTCAGGAATGACATTGCGTGAACCGA
DNasePeakNoPromoter54423	putative enhancer	chr6	133930870	133931070	+	chr6	133609732	133609932	+	AGGACCGGATCAACTCACGTGCTTGAACCCACATGTCTATCAGCCAACCTTGGTGTGGCTGGACCTCACATTCTGTTTGCCCTTCTGTGATGGATGAACTTGTGTTCTGAATCCCATCCTGTGACTCACCCCAGTGTACCCTTTGTCCTGCGTCATTTGTTAATCCCTTTCTGTTAAGTCATTCACATTAGCACACAAGCATGCTATATTCACCACATTGCGTGAACCGA
DNasePeakNoPromoter54423_Reversed:	putative enhancer	chr6	133930870	133931070	-	chr6	133609732	133609932	-	AGGACCGGATCAACTTGGTGAATATAGCATGCTTGTGTGCTAATGTGAATGACTTAACAGAAAGGGATTAACAAATGACGCAGGACAAAGGGTACACTGGGGTGAGTCACAGGATGGGATTCAGAACACAAGTTCATCCATCACAGAAGGGCAAACAGAATGTGAGGTCCAGCCACACCAAGGTTGGCTGATAGACATGTGGGTTCAAGCACGTGCATTGCGTGAACCGA
DNasePeakNoPromoter54424	putative enhancer	chr6	133952660	133952860	+	chr6	133631522	133631722	+	AGGACCGGATCAACTAGTCATAACACAAATAATATCCTAGAAATGCTCCACCCTGCCTTGGACGGGGTCCTGGAGTGAGATTATTCTGCATTCCATGCTATAGAGGGCTGTGTTGCAGTCAAATTCCTGAGCATGACCACTGCCACAATGCAACTGTTTACTCCATCTCTAAATGTCACATCAACATGACCTTACAGAGGTATTTGTTTGTGTGACATTGCGTGAACCGA
DNasePeakNoPromoter54424_Reversed:	putative enhancer	chr6	133952660	133952860	-	chr6	133631522	133631722	-	AGGACCGGATCAACTTCACACAAACAAATACCTCTGTAAGGTCATGTTGATGTGACATTTAGAGATGGAGTAAACAGTTGCATTGTGGCAGTGGTCATGCTCAGGAATTTGACTGCAACACAGCCCTCTATAGCATGGAATGCAGAATAATCTCACTCCAGGACCCCGTCCAAGGCAGGGTGGAGCATTTCTAGGATATTATTTGTGTTATGACTCATTGCGTGAACCGA
DNasePeakNoPromoter54425	putative enhancer	chr6	134066980	134067180	+	chr6	133745842	133746042	+	AGGACCGGATCAACTAGGCAGGTATTGAATTGTGTGTTAGACATGAAGCTGAAAGGTAGCTGGGGTTGAAACCACAGGTAGGCTTCTCCATCCTAATGAGAAGGCTGAATTTCTCCATAGGATACTTCCTCGTTCCACATTGGTGACTCACCTGGAGCAGGGCTTGGGAATTCTGTCTCTGCCTGGAGCTTTTTTTTTTTTTTTTTTTTTTTTTTCATTGCGTGAACCGA
DNasePeakNoPromoter54425_Reversed:	putative enhancer	chr6	134066980	134067180	-	chr6	133745842	133746042	-	AGGACCGGATCAACTAAAAAAAAAAAAAAAAAAAAAAAAAAGCTCCAGGCAGAGACAGAATTCCCAAGCCCTGCTCCAGGTGAGTCACCAATGTGGAACGAGGAAGTATCCTATGGAGAAATTCAGCCTTCTCATTAGGATGGAGAAGCCTACCTGTGGTTTCAACCCCAGCTACCTTTCAGCTTCATGTCTAACACACAATTCAATACCTGCCTCATTGCGTGAACCGA
DNasePeakNoPromoter54426	putative enhancer	chr6	134138690	134138890	+	chr6	133817552	133817752	+	AGGACCGGATCAACTGCAGAGAGAAAGAACGTTACACAGTCTGGACCCCAGACCCAAAGGGAATTTAGAGTTTAAACCAAACATAGTGTGGCTGGCGCCCCTACTGGACAAGTGAGGCACTGCACATGCAGCGGGTTGGGCCTGGGTAATACCTACCTACCTGGAGAAGTAAAAATTCTCGCATGCCAGTGGCGTGCGTCTGAAGTCCCAGCTACCATTGCGTGAACCGA
DNasePeakNoPromoter54426_Reversed:	putative enhancer	chr6	134138690	134138890	-	chr6	133817552	133817752	-	AGGACCGGATCAACTGTAGCTGGGACTTCAGACGCACGCCACTGGCATGCGAGAATTTTTACTTCTCCAGGTAGGTAGGTATTACCCAGGCCCAACCCGCTGCATGTGCAGTGCCTCACTTGTCCAGTAGGGGCGCCAGCCACACTATGTTTGGTTTAAACTCTAAATTCCCTTTGGGTCTGGGGTCCAGACTGTGTAACGTTCTTTCTCTCTGCCATTGCGTGAACCGA
DNasePeakNoPromoter54427	putative enhancer	chr6	134158990	134159190	+	chr6	133837852	133838052	+	AGGACCGGATCAACTCTTGAAGTATTCTAGTTGCTGAAATAAATGTTCAGGTGTTTTGGGTTTTGTCTCTTCCAGCTCCGCCCGTCTGCGCCTCTCCAGCAGAGGGCGCCTTTTCCACTGGGTCTCACTGTGGGCTGCTGGGAGTTTTATTCGGTTTGGGCCGGGAAGGAGCTGTGCTGGATCCGCGCCCCCTGCCTTGGCGCCGCCTCTGGCCCCATTGCGTGAACCGA
DNasePeakNoPromoter54427_Reversed:	putative enhancer	chr6	134158990	134159190	-	chr6	133837852	133838052	-	AGGACCGGATCAACTGGGCCAGAGGCGGCGCCAAGGCAGGGGGCGCGGATCCAGCACAGCTCCTTCCCGGCCCAAACCGAATAAAACTCCCAGCAGCCCACAGTGAGACCCAGTGGAAAAGGCGCCCTCTGCTGGAGAGGCGCAGACGGGCGGAGCTGGAAGAGACAAAACCCAAAACACCTGAACATTTATTTCAGCAACTAGAATACTTCAAGCATTGCGTGAACCGA
DNasePeakNoPromoter54428	putative enhancer	chr6	134159230	134159430	+	chr6	133838092	133838292	+	AGGACCGGATCAACTCCTCACTCCCGCGCCTGCTCCCCGGGGGCTGAATCCGCCCGCCCGGGGGCCAGGTGCCGTTGAGATCCCAGGCGCTCCACCTGGAGGCCCTATCTGGATCGAAACTCGCACTCGCCCCGCCCTCTTGTTACCAGTTCTCTCCGGGCTTGTGGAAAGAGTTCCCCAACCCGGGATATATACCCGAGAGGAGGTTAGGACACCATTGCGTGAACCGA
DNasePeakNoPromoter54428_Reversed:	putative enhancer	chr6	134159230	134159430	-	chr6	133838092	133838292	-	AGGACCGGATCAACTGTGTCCTAACCTCCTCTCGGGTATATATCCCGGGTTGGGGAACTCTTTCCACAAGCCCGGAGAGAACTGGTAACAAGAGGGCGGGGCGAGTGCGAGTTTCGATCCAGATAGGGCCTCCAGGTGGAGCGCCTGGGATCTCAACGGCACCTGGCCCCCGGGCGGGCGGATTCAGCCCCCGGGGAGCAGGCGCGGGAGTGAGGCATTGCGTGAACCGA
DNasePeakNoPromoter54429	putative enhancer	chr6	134176180	134176380	+	chr6	133855042	133855242	+	AGGACCGGATCAACTGCTGGGGCGGAAGGTAGGAACCTCCCACCTGCTCCTGGCCCCAGGGGGCGCGCATGCCCAGCGGGAGCGCATCTTCACCTGCGGACGTGAGGCTGCAGCGCTGCCGGCCCCAGCCAGCCAGGGTGCCCTCTCCCGGCTTGAGGGGTTCGTATTGCTGCCTCCAGGCCTCCAAGGGAGATTTCCGCTCACTCTCTGGCGGCCATTGCGTGAACCGA
DNasePeakNoPromoter54429_Reversed:	putative enhancer	chr6	134176180	134176380	-	chr6	133855042	133855242	-	AGGACCGGATCAACTGCCGCCAGAGAGTGAGCGGAAATCTCCCTTGGAGGCCTGGAGGCAGCAATACGAACCCCTCAAGCCGGGAGAGGGCACCCTGGCTGGCTGGGGCCGGCAGCGCTGCAGCCTCACGTCCGCAGGTGAAGATGCGCTCCCGCTGGGCATGCGCGCCCCCTGGGGCCAGGAGCAGGTGGGAGGTTCCTACCTTCCGCCCCAGCCATTGCGTGAACCGA
DNasePeakNoPromoter5443	putative enhancer	chr1	226303680	226303880	+	chr1	226115979	226116179	+	AGGACCGGATCAACTGTTAAGCCTGACTTTCTAAGGGTTGTCCCTGGAAGCCAGTGATTGGTCAGAGGTTGTGAGAAACAATTTGAGCCAGTAAAGCTTCCACTGTTTGCTAATGGATCTGTGTGTAGATTGTGAGGAACATATTCAAAGTCCAGACAACTTTACAAGTCTGATGCTGCTTTTGCTTTCCCCCAGGCCCTTTCCTGTCTCCTCTGCATTGCGTGAACCGA
DNasePeakNoPromoter5443_Reversed:	putative enhancer	chr1	226303680	226303880	-	chr1	226115979	226116179	-	AGGACCGGATCAACTCAGAGGAGACAGGAAAGGGCCTGGGGGAAAGCAAAAGCAGCATCAGACTTGTAAAGTTGTCTGGACTTTGAATATGTTCCTCACAATCTACACACAGATCCATTAGCAAACAGTGGAAGCTTTACTGGCTCAAATTGTTTCTCACAACCTCTGACCAATCACTGGCTTCCAGGGACAACCCTTAGAAAGTCAGGCTTAACCATTGCGTGAACCGA
DNasePeakNoPromoter54430	putative enhancer	chr6	134217610	134217810	+	chr6	133896472	133896672	+	AGGACCGGATCAACTGGCGGTCTTTTGTACCCAGCACTCAGTGTAGTGCCTGACACCTCAATAAATGTTGAATCATGAATGAATCATTAACTCTTTGAGGCTATAAGATAGATAAGATAGAGAGTAATGGGGCAAAGTGACAATGGGCTGTTGTGGTTAAATTGAACTTGAACTTGAACCTCTTACCTTGAAGTCTGGGCGCACATTTGAGAAAACATTGCGTGAACCGA
DNasePeakNoPromoter54430_Reversed:	putative enhancer	chr6	134217610	134217810	-	chr6	133896472	133896672	-	AGGACCGGATCAACTTTTTCTCAAATGTGCGCCCAGACTTCAAGGTAAGAGGTTCAAGTTCAAGTTCAATTTAACCACAACAGCCCATTGTCACTTTGCCCCATTACTCTCTATCTTATCTATCTTATAGCCTCAAAGAGTTAATGATTCATTCATGATTCAACATTTATTGAGGTGTCAGGCACTACACTGAGTGCTGGGTACAAAAGACCGCCCATTGCGTGAACCGA
DNasePeakNoPromoter54431	putative enhancer	chr6	134237770	134237970	+	chr6	133916632	133916832	+	AGGACCGGATCAACTGTTCAGAAGTGTAAAATAACTTGCATGAGGCTGCCCCACTATCAAGGTCGGACTTCAAACCTCATCTGACTGACCCTAAAGCTGGAGCTTCTTGCACTACACTGCACTGCCCCCTACTGGCTGCATCCTCCGGTCATCGCTGTTTGAAAGCTGAGACAGGAAAGCAGAGCATTGTCTTGTTAATAACCTCAGCGGGAGACCATTGCGTGAACCGA
DNasePeakNoPromoter54431_Reversed:	putative enhancer	chr6	134237770	134237970	-	chr6	133916632	133916832	-	AGGACCGGATCAACTGTCTCCCGCTGAGGTTATTAACAAGACAATGCTCTGCTTTCCTGTCTCAGCTTTCAAACAGCGATGACCGGAGGATGCAGCCAGTAGGGGGCAGTGCAGTGTAGTGCAAGAAGCTCCAGCTTTAGGGTCAGTCAGATGAGGTTTGAAGTCCGACCTTGATAGTGGGGCAGCCTCATGCAAGTTATTTTACACTTCTGAACCATTGCGTGAACCGA
DNasePeakNoPromoter54432	putative enhancer	chr6	134242500	134242700	+	chr6	133921362	133921562	+	AGGACCGGATCAACTATCCTGCTAGGAGGGGCACAGTGGATGAATTCGAAAGAGGAAACACTTCTCCTTACAGTGTCCCTCCAGCGCCCTCTACTGATAAAGTTTAGCATCGTGCCAGCTGCAAAGGAGAGATGCTGGTAGAGACTGGCTCCAGAACAGTGGGTTTCCAGCTGAACAGGCAACCAGGAGTGGATTTGGAGCTGAGAGACAACAAACATTGCGTGAACCGA
DNasePeakNoPromoter54432_Reversed:	putative enhancer	chr6	134242500	134242700	-	chr6	133921362	133921562	-	AGGACCGGATCAACTTTTGTTGTCTCTCAGCTCCAAATCCACTCCTGGTTGCCTGTTCAGCTGGAAACCCACTGTTCTGGAGCCAGTCTCTACCAGCATCTCTCCTTTGCAGCTGGCACGATGCTAAACTTTATCAGTAGAGGGCGCTGGAGGGACACTGTAAGGAGAAGTGTTTCCTCTTTCGAATTCATCCACTGTGCCCCTCCTAGCAGGATCATTGCGTGAACCGA
DNasePeakNoPromoter54433	putative enhancer	chr6	134245170	134245370	+	chr6	133924032	133924232	+	AGGACCGGATCAACTGTTCTAATGAATGGACATTCACCTTTCATAAGCTTCCCAATTCTTATGCTTCTCTGTATAAACCCCTCCTTCCTGTTCACCTGTTACACCACATGGTGGCAGCCTTGTCTCTCATTTCCTTTTCTGTATGTTCACAATAGGGATCTTGACTGCTGCTGTAGGTATCCAGTTAGGGAAAAAAGGAAAGGAGAATCCTCAGACATTGCGTGAACCGA
DNasePeakNoPromoter54433_Reversed:	putative enhancer	chr6	134245170	134245370	-	chr6	133924032	133924232	-	AGGACCGGATCAACTTCTGAGGATTCTCCTTTCCTTTTTTCCCTAACTGGATACCTACAGCAGCAGTCAAGATCCCTATTGTGAACATACAGAAAAGGAAATGAGAGACAAGGCTGCCACCATGTGGTGTAACAGGTGAACAGGAAGGAGGGGTTTATACAGAGAAGCATAAGAATTGGGAAGCTTATGAAAGGTGAATGTCCATTCATTAGAACCATTGCGTGAACCGA
DNasePeakNoPromoter54434	putative enhancer	chr6	134294630	134294830	+	chr6	133973492	133973692	+	AGGACCGGATCAACTTTTCAGTTTAAATATCTTTCCTGGTGTGGAAAATTTTAAATGCAGTAGTCTTTGATGCAATTTGTCGTAAAAGCCAGAAGGTGGCGATGTTTTCCATTTAAGGTTTCAATTCATTGTAGTTGCTGGAGTAATGTTTTTGAATACCACTAGAAAGAGGACCAAAAATACAGATGATGTGTTCTTGTACACAAAATCTTTGACATTGCGTGAACCGA
DNasePeakNoPromoter54434_Reversed:	putative enhancer	chr6	134294630	134294830	-	chr6	133973492	133973692	-	AGGACCGGATCAACTTCAAAGATTTTGTGTACAAGAACACATCATCTGTATTTTTGGTCCTCTTTCTAGTGGTATTCAAAAACATTACTCCAGCAACTACAATGAATTGAAACCTTAAATGGAAAACATCGCCACCTTCTGGCTTTTACGACAAATTGCATCAAAGACTACTGCATTTAAAATTTTCCACACCAGGAAAGATATTTAAACTGAAACATTGCGTGAACCGA
DNasePeakNoPromoter54435	putative enhancer	chr6	134312270	134312470	+	chr6	133991132	133991332	+	AGGACCGGATCAACTCGTTCAGAAGGTGTTGAGGCCATTAGGTCTCTGGAGAAAGCTGCCTGGATTGGCCCCTACCACACAGCTTGTTACACTCCAAGAGCTGCTCCTGGGGTTTTCTTTTTTGAGGCTGTTTTGGCACTAATTCTTCTTGGTGATGACTCATAAAACAAATGTTGTTTTTCACATAGTTCCTGAAAGAGAAAGAGGCACTAATGCATTGCGTGAACCGA
DNasePeakNoPromoter54435_Reversed:	putative enhancer	chr6	134312270	134312470	-	chr6	133991132	133991332	-	AGGACCGGATCAACTCATTAGTGCCTCTTTCTCTTTCAGGAACTATGTGAAAAACAACATTTGTTTTATGAGTCATCACCAAGAAGAATTAGTGCCAAAACAGCCTCAAAAAAGAAAACCCCAGGAGCAGCTCTTGGAGTGTAACAAGCTGTGTGGTAGGGGCCAATCCAGGCAGCTTTCTCCAGAGACCTAATGGCCTCAACACCTTCTGAACGCATTGCGTGAACCGA
DNasePeakNoPromoter54436	putative enhancer	chr6	134339130	134339330	+	chr6	134017992	134018192	+	AGGACCGGATCAACTTGACCTAGGATTGAACTATGTTTCTCAAAGCCACAATCCGGTCTCTGTGGTCCTGACTCAGCTGGATTTATGTGTAGAGGGAGGGAAAGAAGACCACAGCATCGTAAATCAATAAAGGGCTTTAAGCACATCCTATGTGTCCCAGAGTGACTTAAGCAAAATGCCTGTTGAAGTCAGTGCTGGCATTATCAGAACTGTTCCATTGCGTGAACCGA
DNasePeakNoPromoter54436_Reversed:	putative enhancer	chr6	134339130	134339330	-	chr6	134017992	134018192	-	AGGACCGGATCAACTGAACAGTTCTGATAATGCCAGCACTGACTTCAACAGGCATTTTGCTTAAGTCACTCTGGGACACATAGGATGTGCTTAAAGCCCTTTATTGATTTACGATGCTGTGGTCTTCTTTCCCTCCCTCTACACATAAATCCAGCTGAGTCAGGACCACAGAGACCGGATTGTGGCTTTGAGAAACATAGTTCAATCCTAGGTCACATTGCGTGAACCGA
DNasePeakNoPromoter54437	putative enhancer	chr6	134357010	134357210	+	chr6	134035872	134036072	+	AGGACCGGATCAACTGGTGCTGAGACCTGCAGCACAAGAGCACCAAGGGTGCCACGAGACTGTAGCACCAGCCACCACCACAATAGCTGCATTGTCTGCTGGTCAGTGAGTCAGATGAAACCACAACTGTAGCTGGCACTCAACACGAAACAATCCATTTTTCACAATATTTGAGTTTCTGCCTGCTTTCTTCTTCTCTTTCTTCCCCATATGCCCATTGCGTGAACCGA
DNasePeakNoPromoter54437_Reversed:	putative enhancer	chr6	134357010	134357210	-	chr6	134035872	134036072	-	AGGACCGGATCAACTGGCATATGGGGAAGAAAGAGAAGAAGAAAGCAGGCAGAAACTCAAATATTGTGAAAAATGGATTGTTTCGTGTTGAGTGCCAGCTACAGTTGTGGTTTCATCTGACTCACTGACCAGCAGACAATGCAGCTATTGTGGTGGTGGCTGGTGCTACAGTCTCGTGGCACCCTTGGTGCTCTTGTGCTGCAGGTCTCAGCACCCATTGCGTGAACCGA
DNasePeakNoPromoter54438	putative enhancer	chr6	134385060	134385260	+	chr6	134063922	134064122	+	AGGACCGGATCAACTACAGTTTGGGAAATCTGCGTTAAGTCCTTCGTGGGAGTGGGGTTGCTCAGCTCACAGTAGGCCACGAACCTGAATTTTCTCTTGTCTGCTGCCCCCTTTTGATAGATGGAGGGAAGAGCAGGCTTCCAGTGCAATGGACAGAAGAGGGAGCCTGCAAGTTGGTAACAGAGTCTATTAGGGAAAGAGAGAGTCACTTGAATCATTGCGTGAACCGA
DNasePeakNoPromoter54438_Reversed:	putative enhancer	chr6	134385060	134385260	-	chr6	134063922	134064122	-	AGGACCGGATCAACTATTCAAGTGACTCTCTCTTTCCCTAATAGACTCTGTTACCAACTTGCAGGCTCCCTCTTCTGTCCATTGCACTGGAAGCCTGCTCTTCCCTCCATCTATCAAAAGGGGGCAGCAGACAAGAGAAAATTCAGGTTCGTGGCCTACTGTGAGCTGAGCAACCCCACTCCCACGAAGGACTTAACGCAGATTTCCCAAACTGTCATTGCGTGAACCGA
DNasePeakNoPromoter54439	putative enhancer	chr6	134418360	134418560	+	chr6	134097222	134097422	+	AGGACCGGATCAACTGCCTTAAGCAGCTCCTTTTTTCTCCAGTGCCAGAAAATTCTGGCCCTTGAATCATTTGCAGTGGGCTCACCAGACTTTTCCAAGCCAACATTGCCATCTGCTGGTGAAGTTGCTATAATAGCTTATAAAATGAAGTGATGGATGGAGAGCGGAGGCTTTGTTTTAGCTTTTGTTTTAGTTTGACTACCTTGCATAAAAAGCATTGCGTGAACCGA
DNasePeakNoPromoter54439_Reversed:	putative enhancer	chr6	134418360	134418560	-	chr6	134097222	134097422	-	AGGACCGGATCAACTCTTTTTATGCAAGGTAGTCAAACTAAAACAAAAGCTAAAACAAAGCCTCCGCTCTCCATCCATCACTTCATTTTATAAGCTATTATAGCAACTTCACCAGCAGATGGCAATGTTGGCTTGGAAAAGTCTGGTGAGCCCACTGCAAATGATTCAAGGGCCAGAATTTTCTGGCACTGGAGAAAAAAGGAGCTGCTTAAGGCCATTGCGTGAACCGA
DNasePeakNoPromoter5444	putative enhancer	chr1	226312960	226313160	+	chr1	226125259	226125459	+	AGGACCGGATCAACTAATAATGTACGGCCAGGTAAATTGCTGGTTTTGCTTCTGGGTCACAGGAAGGGCTGCGGTCCCCGCAGACCCAGATGCGTCCACTAGATGGCGCCAAAGCCAGTAAGGTGAGGCGCTTGTGACAGAAGCCCCGACTTGCTGCAGGAGTCTGGGCCCAGGGTCTGACTCCTGAGCTCCTAGGAGATGGATGAATATTCTTCCATTGCGTGAACCGA
DNasePeakNoPromoter5444_Reversed:	putative enhancer	chr1	226312960	226313160	-	chr1	226125259	226125459	-	AGGACCGGATCAACTGAAGAATATTCATCCATCTCCTAGGAGCTCAGGAGTCAGACCCTGGGCCCAGACTCCTGCAGCAAGTCGGGGCTTCTGTCACAAGCGCCTCACCTTACTGGCTTTGGCGCCATCTAGTGGACGCATCTGGGTCTGCGGGGACCGCAGCCCTTCCTGTGACCCAGAAGCAAAACCAGCAATTTACCTGGCCGTACATTATTCATTGCGTGAACCGA
DNasePeakNoPromoter54440	putative enhancer	chr6	134430790	134430990	+	chr6	134109652	134109852	+	AGGACCGGATCAACTATGCGCCACCAAGGCATCAGTAGTTTTTAATACAGTCATGCATTGCTTAACGACAGGAAGCGTTAAGAGAAATGTGTCATTAGGCGATTTCATCATTGTGCAAACATCATAGAATGTACTTAAACAATCCTAGATGGTCTACTAGATGTGTGTGGTAGTCTATTGCTCCACAGCTACAATTTGTACAGCATGTTACTGTACATTGCGTGAACCGA
DNasePeakNoPromoter54440_Reversed:	putative enhancer	chr6	134430790	134430990	-	chr6	134109652	134109852	-	AGGACCGGATCAACTTACAGTAACATGCTGTACAAATTGTAGCTGTGGAGCAATAGACTACCACACACATCTAGTAGACCATCTAGGATTGTTTAAGTACATTCTATGATGTTTGCACAATGATGAAATCGCCTAATGACACATTTCTCTTAACGCTTCCTGTCGTTAAGCAATGCATGACTGTATTAAAAACTACTGATGCCTTGGTGGCGCATCATTGCGTGAACCGA
DNasePeakNoPromoter54441	putative enhancer	chr6	134432320	134432520	+	chr6	134111182	134111382	+	AGGACCGGATCAACTCTATATAATCACCTCCCCTCCTTTCCTCCTAAATTATAAAAGTCATCCATCTTTCAAACACTAGGTGGCGCTGGTCAGCCCACAGGCACTAAAGGCTCTTTTAAAACTGCCACATGGTGTCCCTGTTGAGCACCAATCCTGCATTCATTCATTCATTCAAGACAGTCTTGCTCTGTCACCCAGGCTGAAGTGCAGTGGAGCATTGCGTGAACCGA
DNasePeakNoPromoter54441_Reversed:	putative enhancer	chr6	134432320	134432520	-	chr6	134111182	134111382	-	AGGACCGGATCAACTCTCCACTGCACTTCAGCCTGGGTGACAGAGCAAGACTGTCTTGAATGAATGAATGAATGCAGGATTGGTGCTCAACAGGGACACCATGTGGCAGTTTTAAAAGAGCCTTTAGTGCCTGTGGGCTGACCAGCGCCACCTAGTGTTTGAAAGATGGATGACTTTTATAATTTAGGAGGAAAGGAGGGGAGGTGATTATATAGCATTGCGTGAACCGA
DNasePeakNoPromoter54442	putative enhancer	chr6	134444820	134445020	+	chr6	134123682	134123882	+	AGGACCGGATCAACTTTGATACCAAATTCCTGCTCAATAAAGTATTGAATTGAATGAATTAGGACAGGTGCTTGGTACGTGAGTTGAATAATTCACCTTTCTTCCAGCAGATGTCGCTAACTTTCAGGCTTAAATTTAAGGCTTTAATAAATAAGGCATTACATTTAAAACTTAGCTTAACTATTAAACTGATATTTATATTTTCAAACTGTAAACATTGCGTGAACCGA
DNasePeakNoPromoter54442_Reversed:	putative enhancer	chr6	134444820	134445020	-	chr6	134123682	134123882	-	AGGACCGGATCAACTTTTACAGTTTGAAAATATAAATATCAGTTTAATAGTTAAGCTAAGTTTTAAATGTAATGCCTTATTTATTAAAGCCTTAAATTTAAGCCTGAAAGTTAGCGACATCTGCTGGAAGAAAGGTGAATTATTCAACTCACGTACCAAGCACCTGTCCTAATTCATTCAATTCAATACTTTATTGAGCAGGAATTTGGTATCAACATTGCGTGAACCGA
DNasePeakNoPromoter54443	putative enhancer	chr6	134445110	134445310	+	chr6	134123972	134124172	+	AGGACCGGATCAACTCTTCTGATTTTTTTTCCAAGCAGTGTTTTGCTTGCTGTACTCACAGATGATGAAGGTGGTTGTAATAGCAATGGCTGACAACGTGCTGGATGCAGGGCTAAGCGCTTCATGTGCATTATCTCACTTGAGATTCCTATAGCACCCCTGTGAGGTAGGAACTGTTATCACCCCTATTTTACTGTTGAGCAAACCGGGGAACACATTGCGTGAACCGA
DNasePeakNoPromoter54443_Reversed:	putative enhancer	chr6	134445110	134445310	-	chr6	134123972	134124172	-	AGGACCGGATCAACTTGTTCCCCGGTTTGCTCAACAGTAAAATAGGGGTGATAACAGTTCCTACCTCACAGGGGTGCTATAGGAATCTCAAGTGAGATAATGCACATGAAGCGCTTAGCCCTGCATCCAGCACGTTGTCAGCCATTGCTATTACAACCACCTTCATCATCTGTGAGTACAGCAAGCAAAACACTGCTTGGAAAAAAAATCAGAAGCATTGCGTGAACCGA
DNasePeakNoPromoter54444	putative enhancer	chr6	134478010	134478210	+	chr6	134156872	134157072	+	AGGACCGGATCAACTGTGTACCAGACAGGTAAATAATACAGGTAATATTTATATCTGAAACCGAGAAAATGCAGTATCATGTATCATTGTGTCCACTGGGTGGCGCTGCAGACTGAGGTTGATATTCCACAAATTGCTACCCTGATGTCAGACAATAAAACAAGTTAGACAGTAATTCTTTATATGTAAAAGTTCCTATTTTTCATTTGATTCTCCATTGCGTGAACCGA
DNasePeakNoPromoter54444_Reversed:	putative enhancer	chr6	134478010	134478210	-	chr6	134156872	134157072	-	AGGACCGGATCAACTGAGAATCAAATGAAAAATAGGAACTTTTACATATAAAGAATTACTGTCTAACTTGTTTTATTGTCTGACATCAGGGTAGCAATTTGTGGAATATCAACCTCAGTCTGCAGCGCCACCCAGTGGACACAATGATACATGATACTGCATTTTCTCGGTTTCAGATATAAATATTACCTGTATTATTTACCTGTCTGGTACACCATTGCGTGAACCGA
DNasePeakNoPromoter54445	putative enhancer	chr6	134508380	134508580	+	chr6	134187242	134187442	+	AGGACCGGATCAACTAAGTGGCTGGGTGGTAGTCTTAACTTCCAGTTCAATGGAATCATTGTTGTGTCTCCGGAAGCACTCCTCCCTCTGGAACTAAGACCTCCAGGCCTGCAGATCATAAAGTCGTGGGAACAGAAAGCAAAAATGTTTCCAATGGGTCACTAGGGGGAATAGTGAGTGGTGCCACTCCCATTTCCACCCCTTCCACCCCTTCCCATTGCGTGAACCGA
DNasePeakNoPromoter54445_Reversed:	putative enhancer	chr6	134508380	134508580	-	chr6	134187242	134187442	-	AGGACCGGATCAACTGGAAGGGGTGGAAGGGGTGGAAATGGGAGTGGCACCACTCACTATTCCCCCTAGTGACCCATTGGAAACATTTTTGCTTTCTGTTCCCACGACTTTATGATCTGCAGGCCTGGAGGTCTTAGTTCCAGAGGGAGGAGTGCTTCCGGAGACACAACAATGATTCCATTGAACTGGAAGTTAAGACTACCACCCAGCCACTTCATTGCGTGAACCGA
DNasePeakNoPromoter54446	putative enhancer	chr6	134516460	134516660	+	chr6	134195322	134195522	+	AGGACCGGATCAACTTTCCACAAACGCAGAAACAGATTTTGCTCCAATTGGAAAGCTTCAGAAAGCTAAACCCTTCATTTACACAATCCAAGGCAGAGTGAGGGGCCTCTCTGTGTTGAGCTAAACTGAGCCTATAGTCACACATTCACACATTTGGCACTAGGACAGTTGTGAGGATAGGATCTGACAAACTTTTCACTGCCAAACATAACTCACATTGCGTGAACCGA
DNasePeakNoPromoter54446_Reversed:	putative enhancer	chr6	134516460	134516660	-	chr6	134195322	134195522	-	AGGACCGGATCAACTTGAGTTATGTTTGGCAGTGAAAAGTTTGTCAGATCCTATCCTCACAACTGTCCTAGTGCCAAATGTGTGAATGTGTGACTATAGGCTCAGTTTAGCTCAACACAGAGAGGCCCCTCACTCTGCCTTGGATTGTGTAAATGAAGGGTTTAGCTTTCTGAAGCTTTCCAATTGGAGCAAAATCTGTTTCTGCGTTTGTGGAACATTGCGTGAACCGA
DNasePeakNoPromoter54447	putative enhancer	chr6	134519220	134519420	+	chr6	134198082	134198282	+	AGGACCGGATCAACTTAGGTTCTTATGACTGTGTCCTTGTTCTTTTCAAATCCTAGCTTCATCTCTGCTCCCACTGATGACACTATGAGACTTTGGAATTCTTCACTGTGTGTAAGACGATTTTATTACTGAGATAGCTACCGCTTTGTAGTTATGACCTGAGTAAACAAGGTTAGTCAACCCACAGGATTTTCATGTGTCCACAGATTTTTACTCATTGCGTGAACCGA
DNasePeakNoPromoter54447_Reversed:	putative enhancer	chr6	134519220	134519420	-	chr6	134198082	134198282	-	AGGACCGGATCAACTAGTAAAAATCTGTGGACACATGAAAATCCTGTGGGTTGACTAACCTTGTTTACTCAGGTCATAACTACAAAGCGGTAGCTATCTCAGTAATAAAATCGTCTTACACACAGTGAAGAATTCCAAAGTCTCATAGTGTCATCAGTGGGAGCAGAGATGAAGCTAGGATTTGAAAAGAACAAGGACACAGTCATAAGAACCTACATTGCGTGAACCGA
DNasePeakNoPromoter54448	putative enhancer	chr6	134520530	134520730	+	chr6	134199392	134199592	+	AGGACCGGATCAACTTACTAAAAATACAAAAATTAGCCAGGCGTGGTGGCGGGTGCCTGTAATCCCAGCTACTCAGGAGGCTGAGACAGAAGAATGGCTTGAACCTGAAAGGCGGAGGTTGCAGTGAGCTGAGATTGCGTCACTGCACTCCAGACTGGGCGACAGGGCAAGACTCTCTCTCAAAAAAAAAAAAAAAAAAAGAAAGAGAGTTTACTCATTGCGTGAACCGA
DNasePeakNoPromoter54448_Reversed:	putative enhancer	chr6	134520530	134520730	-	chr6	134199392	134199592	-	AGGACCGGATCAACTAGTAAACTCTCTTTCTTTTTTTTTTTTTTTTTTTGAGAGAGAGTCTTGCCCTGTCGCCCAGTCTGGAGTGCAGTGACGCAATCTCAGCTCACTGCAACCTCCGCCTTTCAGGTTCAAGCCATTCTTCTGTCTCAGCCTCCTGAGTAGCTGGGATTACAGGCACCCGCCACCACGCCTGGCTAATTTTTGTATTTTTAGTACATTGCGTGAACCGA
DNasePeakNoPromoter54449	putative enhancer	chr6	134521130	134521330	+	chr6	134199992	134200192	+	AGGACCGGATCAACTTAATAGTACTGGGGAAAAACACACATTTTGAAAGTATGAAGAAACTCATTCTACCTTGAAATTCTCATTCAAGAGGAAATTATAGGCCACTGCAGGACCAGCGATTGAAAAACAAAGGTGTACAAAAACAAACAACTCAGGTTTCAAAGGCTAAAAACAAAGATAACAGGAAAGAACCTAAACTTGTGCAGCCTGTTTGCCATTGCGTGAACCGA
DNasePeakNoPromoter54449_Reversed:	putative enhancer	chr6	134521130	134521330	-	chr6	134199992	134200192	-	AGGACCGGATCAACTGCAAACAGGCTGCACAAGTTTAGGTTCTTTCCTGTTATCTTTGTTTTTAGCCTTTGAAACCTGAGTTGTTTGTTTTTGTACACCTTTGTTTTTCAATCGCTGGTCCTGCAGTGGCCTATAATTTCCTCTTGAATGAGAATTTCAAGGTAGAATGAGTTTCTTCATACTTTCAAAATGTGTGTTTTTCCCCAGTACTATTACATTGCGTGAACCGA
DNasePeakNoPromoter5445	putative enhancer	chr1	226315650	226315850	+	chr1	226127949	226128149	+	AGGACCGGATCAACTCGCGGGTCAAAGTCCTCTCACAGTCAACCAGGAGAAACCTGTGTCTTCCTGGCAGGGTGGCTGGGTGCTATGGAAACAAGGCTCAGCCCAGAAGTGCCCAGCCTCCTTCCCAGAAGCAACTTCAGCCTCTAGGGGAGGAGTGAAGTGAACAAACAAACGGAAGGGCAGAGCTCAGTTCCTGGATGGAAGCGGCACCTGCACATTGCGTGAACCGA
DNasePeakNoPromoter5445_Reversed:	putative enhancer	chr1	226315650	226315850	-	chr1	226127949	226128149	-	AGGACCGGATCAACTTGCAGGTGCCGCTTCCATCCAGGAACTGAGCTCTGCCCTTCCGTTTGTTTGTTCACTTCACTCCTCCCCTAGAGGCTGAAGTTGCTTCTGGGAAGGAGGCTGGGCACTTCTGGGCTGAGCCTTGTTTCCATAGCACCCAGCCACCCTGCCAGGAAGACACAGGTTTCTCCTGGTTGACTGTGAGAGGACTTTGACCCGCGCATTGCGTGAACCGA
DNasePeakNoPromoter54450	putative enhancer	chr6	134576540	134576740	+	chr6	134255402	134255602	+	AGGACCGGATCAACTCTGGGCTCAGTGGTTCATGCCTATAATCCCAGCACTTTGGGAGGCTGAGGTGGGTGGATCACTTGAGGCCAGGAGTTCAAGTTGCAGTGAGCCAACATCACGTCACTGCACTCTAGCCTGGGTGACAGAGTGAGACTCTGTCTCAAAAACAAACAAAGGCAAGAGATTTTGATTTTTTTTTTTTTTTTTTTTTTTTGAGACATTGCGTGAACCGA
DNasePeakNoPromoter54450_Reversed:	putative enhancer	chr6	134576540	134576740	-	chr6	134255402	134255602	-	AGGACCGGATCAACTTCTCAAAAAAAAAAAAAAAAAAAAAAAATCAAAATCTCTTGCCTTTGTTTGTTTTTGAGACAGAGTCTCACTCTGTCACCCAGGCTAGAGTGCAGTGACGTGATGTTGGCTCACTGCAACTTGAACTCCTGGCCTCAAGTGATCCACCCACCTCAGCCTCCCAAAGTGCTGGGATTATAGGCATGAACCACTGAGCCCAGCATTGCGTGAACCGA
DNasePeakNoPromoter54451	putative enhancer	chr6	134580230	134580430	+	chr6	134259092	134259292	+	AGGACCGGATCAACTTGATTTACCTGCTATCTAAGATAAAGGAAAAGGGTAAATCACAATGTTGCTTTAAATTCCTTTCAGCTTTGTTTATTGTTTCCTTTTGTGTGGAATTTCACTGTTGCATTGATTTAAACCCAGCTCCTATCAAATGGGACATAGAGTAGGCCCTCAAGTAAACATTTAGCACTAGGCATGTGTGCTCTGTATAGGATATGCATTGCGTGAACCGA
DNasePeakNoPromoter54451_Reversed:	putative enhancer	chr6	134580230	134580430	-	chr6	134259092	134259292	-	AGGACCGGATCAACTCATATCCTATACAGAGCACACATGCCTAGTGCTAAATGTTTACTTGAGGGCCTACTCTATGTCCCATTTGATAGGAGCTGGGTTTAAATCAATGCAACAGTGAAATTCCACACAAAAGGAAACAATAAACAAAGCTGAAAGGAATTTAAAGCAACATTGTGATTTACCCTTTTCCTTTATCTTAGATAGCAGGTAAATCACATTGCGTGAACCGA
DNasePeakNoPromoter54452	putative enhancer	chr6	134617180	134617380	+	chr6	134296042	134296242	+	AGGACCGGATCAACTAAAACCACAGTAGTTGCCAGAGAAGTCATGTGATGTAATGGGAAGAGAATCTCAAATGTCATCAGTCGACGTGAGTCTTCTTATCTGTGTGACCATGGGGAAGTTACTTATGCTTCCTCATGACCAGTATCCTCACTGGCAAAGCAAGGCTAAGGACACCAGCATTCCTGAGTTGTGAGTCACAAGGGAGAGATGATCATCATTGCGTGAACCGA
DNasePeakNoPromoter54452_Reversed:	putative enhancer	chr6	134617180	134617380	-	chr6	134296042	134296242	-	AGGACCGGATCAACTATGATCATCTCTCCCTTGTGACTCACAACTCAGGAATGCTGGTGTCCTTAGCCTTGCTTTGCCAGTGAGGATACTGGTCATGAGGAAGCATAAGTAACTTCCCCATGGTCACACAGATAAGAAGACTCACGTCGACTGATGACATTTGAGATTCTCTTCCCATTACATCACATGACTTCTCTGGCAACTACTGTGGTTTTCATTGCGTGAACCGA
DNasePeakNoPromoter54453	putative enhancer	chr6	134620410	134620610	+	chr6	134299272	134299472	+	AGGACCGGATCAACTAAGGATCGCTTGAGCCAGTGAGGTCGAGGATGCAGTGAGCTGTGATTGTGCCACTGCCTTCTAGTCTCGGCAGCAGAGCTAGACCTTATCTCAAACAAAACAAACAAAACAAAAAAAATAATAGCTGAGTAAGTGTCATAGATCACATGGAACAAAAGCTGGCTCTGGAAACATATGCAGAATTTAGCTAAGTGTGGAGTCATTGCGTGAACCGA
DNasePeakNoPromoter54453_Reversed:	putative enhancer	chr6	134620410	134620610	-	chr6	134299272	134299472	-	AGGACCGGATCAACTACTCCACACTTAGCTAAATTCTGCATATGTTTCCAGAGCCAGCTTTTGTTCCATGTGATCTATGACACTTACTCAGCTATTATTTTTTTTGTTTTGTTTGTTTTGTTTGAGATAAGGTCTAGCTCTGCTGCCGAGACTAGAAGGCAGTGGCACAATCACAGCTCACTGCATCCTCGACCTCACTGGCTCAAGCGATCCTTCATTGCGTGAACCGA
DNasePeakNoPromoter54454	putative enhancer	chr6	134625650	134625850	+	chr6	134304512	134304712	+	AGGACCGGATCAACTGTGGTGGCAGACTGAGGCAGGAGAATTGCTTGAATCTGGGAGGCGGAGGTTGCAGTGAGTGGAGATTGCACCACTGCATTCCAGCCTGGGCAATAGGGAGGATCACTTGAGTCTTGAAGTTCAAGGTTAAAGTGAGCAATCATCGCACCACTACTCTCCAGTCTGGGGGACAGAGCAAGATCCTGTCTCAGAGAGAGAGACATTGCGTGAACCGA
DNasePeakNoPromoter54454_Reversed:	putative enhancer	chr6	134625650	134625850	-	chr6	134304512	134304712	-	AGGACCGGATCAACTTCTCTCTCTCTGAGACAGGATCTTGCTCTGTCCCCCAGACTGGAGAGTAGTGGTGCGATGATTGCTCACTTTAACCTTGAACTTCAAGACTCAAGTGATCCTCCCTATTGCCCAGGCTGGAATGCAGTGGTGCAATCTCCACTCACTGCAACCTCCGCCTCCCAGATTCAAGCAATTCTCCTGCCTCAGTCTGCCACCACCATTGCGTGAACCGA
DNasePeakNoPromoter54455	putative enhancer	chr6	134667730	134667930	+	chr6	134346592	134346792	+	AGGACCGGATCAACTAAGGATTCAATTATTTGGGGGATTAGCTTACGAAACACCAGCAAGGAAAGGGCACAGGAAACCCAGTTCCTGTTTAGTTCTGGTTTGAAGGCCACGGTAGGGGTGGGGTGGGGATATTCATTGTCTGGCACTTCCAGTCTGCTGCCTGGGTGGGGACACTGGGTCCAGAGGCAGCTCTCAGGTGAAGGAATGCAGATGTGCATTGCGTGAACCGA
DNasePeakNoPromoter54455_Reversed:	putative enhancer	chr6	134667730	134667930	-	chr6	134346592	134346792	-	AGGACCGGATCAACTCACATCTGCATTCCTTCACCTGAGAGCTGCCTCTGGACCCAGTGTCCCCACCCAGGCAGCAGACTGGAAGTGCCAGACAATGAATATCCCCACCCCACCCCTACCGTGGCCTTCAAACCAGAACTAAACAGGAACTGGGTTTCCTGTGCCCTTTCCTTGCTGGTGTTTCGTAAGCTAATCCCCCAAATAATTGAATCCTTCATTGCGTGAACCGA
DNasePeakNoPromoter54456	putative enhancer	chr6	134747860	134748060	+	chr6	134426722	134426922	+	AGGACCGGATCAACTATACGACTCTTCCACCTGAATCCACACAAAGCTTCTTCATGGTCTTCAGTGTAAAGTCCACTCTGGAGCAGCGCATTCACTCTACTGCTGCTCCTTCCGGTCTGCTGTCCTGCAGCCTGGGTGTGCTGCCAGCCATGTACTCTTGAACTTCTGAGCCTTTGTGCAGACAGTTCCTTTTGCTTTGATGGGTTTCCCCATCCCATTGCGTGAACCGA
DNasePeakNoPromoter54456_Reversed:	putative enhancer	chr6	134747860	134748060	-	chr6	134426722	134426922	-	AGGACCGGATCAACTGGATGGGGAAACCCATCAAAGCAAAAGGAACTGTCTGCACAAAGGCTCAGAAGTTCAAGAGTACATGGCTGGCAGCACACCCAGGCTGCAGGACAGCAGACCGGAAGGAGCAGCAGTAGAGTGAATGCGCTGCTCCAGAGTGGACTTTACACTGAAGACCATGAAGAAGCTTTGTGTGGATTCAGGTGGAAGAGTCGTATCATTGCGTGAACCGA
DNasePeakNoPromoter54457	putative enhancer	chr6	134757410	134757610	+	chr6	134436272	134436472	+	AGGACCGGATCAACTACCAAAACAATGATGGGATTCTGTCATCTTCCTGGTCACTTACTGCTCATCGCTCACTGTGTGGGGAGTGCAATGAGTCAGTGGCAAATGCTCTGCAGACACGCCCCTTGTTCATCTGAAACGCACAAAGGAGGGGTGGGCTGTGTGACTAAGCCTGTGTGTGGATTCTTACAGTAAGTTATGTTTCTGAGAAACAGGCACATTGCGTGAACCGA
DNasePeakNoPromoter54457_Reversed:	putative enhancer	chr6	134757410	134757610	-	chr6	134436272	134436472	-	AGGACCGGATCAACTTGCCTGTTTCTCAGAAACATAACTTACTGTAAGAATCCACACACAGGCTTAGTCACACAGCCCACCCCTCCTTTGTGCGTTTCAGATGAACAAGGGGCGTGTCTGCAGAGCATTTGCCACTGACTCATTGCACTCCCCACACAGTGAGCGATGAGCAGTAAGTGACCAGGAAGATGACAGAATCCCATCATTGTTTTGGTCATTGCGTGAACCGA
DNasePeakNoPromoter54458	putative enhancer	chr6	134838380	134838580	+	chr6	134517242	134517442	+	AGGACCGGATCAACTTCTTACAGTGTTGGGCATGGAGTGAGTCAGCCCTGCATTGAGAGAGGACGCAGCATCTGCCCTTGAGAACGGACTGGGAAATGGCTAAAAGAAGTCAAGGTCACATTCCGGACTCCTACCTACAATCATATTTGCACTGTCACCTGGATATGCTCACTGACTTCTGCCACCTGGGCAGCACCCAGTTCAGAACTTTGCAGCATTGCGTGAACCGA
DNasePeakNoPromoter54458_Reversed:	putative enhancer	chr6	134838380	134838580	-	chr6	134517242	134517442	-	AGGACCGGATCAACTCTGCAAAGTTCTGAACTGGGTGCTGCCCAGGTGGCAGAAGTCAGTGAGCATATCCAGGTGACAGTGCAAATATGATTGTAGGTAGGAGTCCGGAATGTGACCTTGACTTCTTTTAGCCATTTCCCAGTCCGTTCTCAAGGGCAGATGCTGCGTCCTCTCTCAATGCAGGGCTGACTCACTCCATGCCCAACACTGTAAGACATTGCGTGAACCGA
DNasePeakNoPromoter54459	putative enhancer	chr6	134851130	134851330	+	chr6	134529992	134530192	+	AGGACCGGATCAACTTCGTCTAGAAATTCAATGCTTCTGTTGGAATTTGGTTCCACCTCTGAAGTGCAGGGTGACCTCGTCCATGTTGTGTAACTTATTTACTCTTCTTTCCTCATATGGGAAATGATGATAGAGTATCCATCAACCTACCCACATCACAGGGTTATCTGAGGAACTGATGATATCACTGTTGTATAAAAGCTTTTTGAAAGTTGCATTGCGTGAACCGA
DNasePeakNoPromoter54459_Reversed:	putative enhancer	chr6	134851130	134851330	-	chr6	134529992	134530192	-	AGGACCGGATCAACTCAACTTTCAAAAAGCTTTTATACAACAGTGATATCATCAGTTCCTCAGATAACCCTGTGATGTGGGTAGGTTGATGGATACTCTATCATCATTTCCCATATGAGGAAAGAAGAGTAAATAAGTTACACAACATGGACGAGGTCACCCTGCACTTCAGAGGTGGAACCAAATTCCAACAGAAGCATTGAATTTCTAGACGACATTGCGTGAACCGA
DNasePeakNoPromoter5446	putative enhancer	chr1	226316450	226316650	+	chr1	226128749	226128949	+	AGGACCGGATCAACTCCCCAAAGCTATGAGCCCACATACCACCTCCCAGGGCTACAACACTTTGGGTTTCTCAGACACTGTCAACACTAAGCAGCATGAACTGCAGGACACACAGGACAGCTGGAGAGGGGCAGTGAGTCACTGTGTCATAGTCCTGCCCAAATTCCAATGTTGAAATTGCAGAAGCCTGGGGCCCACCCTAGAGAATCTGATTCCATTGCGTGAACCGA
DNasePeakNoPromoter5446_Reversed:	putative enhancer	chr1	226316450	226316650	-	chr1	226128749	226128949	-	AGGACCGGATCAACTGAATCAGATTCTCTAGGGTGGGCCCCAGGCTTCTGCAATTTCAACATTGGAATTTGGGCAGGACTATGACACAGTGACTCACTGCCCCTCTCCAGCTGTCCTGTGTGTCCTGCAGTTCATGCTGCTTAGTGTTGACAGTGTCTGAGAAACCCAAAGTGTTGTAGCCCTGGGAGGTGGTATGTGGGCTCATAGCTTTGGGGCATTGCGTGAACCGA
DNasePeakNoPromoter54460	putative enhancer	chr6	134962150	134962350	+	chr6	134641012	134641212	+	AGGACCGGATCAACTCCAATCATGGTAGTAGCTAATTCCTTGTTTAATACTTTAGGTCAAAGTGAGTGCACATTTCACCATTTTGTGGTCTACCAGAGCAAACACAGAAGAATGCTTTCTGCCCCCTGGTGCTCATTGTCTGCTACTGCAGCAGATGAGTCAGCTGAGATATGTTCCAGACAGAAGCAGAAGGAATTGTGTCTCTACTGCTTATACATTGCGTGAACCGA
DNasePeakNoPromoter54460_Reversed:	putative enhancer	chr6	134962150	134962350	-	chr6	134641012	134641212	-	AGGACCGGATCAACTTATAAGCAGTAGAGACACAATTCCTTCTGCTTCTGTCTGGAACATATCTCAGCTGACTCATCTGCTGCAGTAGCAGACAATGAGCACCAGGGGGCAGAAAGCATTCTTCTGTGTTTGCTCTGGTAGACCACAAAATGGTGAAATGTGCACTCACTTTGACCTAAAGTATTAAACAAGGAATTAGCTACTACCATGATTGGCATTGCGTGAACCGA
DNasePeakNoPromoter54461	putative enhancer	chr6	134993020	134993220	+	chr6	134671882	134672082	+	AGGACCGGATCAACTAAAATAATTCTTTTCCAGGGAGTCCTCAGAACGTATGTTTAAAAAGCCAGTTGTACATTAAACTCCGATAGACGTGCACAGAGAAATTTGGGCAAAGTCCTACTTATGTAATAATGCTGGTAGCAGTGACTCAGACGAACAAAGAATGTTGTATAGAAAGTTAAGCCAAGCCTTGGGAGGCTGAGGCAAGAGAATCGCTTCATTGCGTGAACCGA
DNasePeakNoPromoter54461_Reversed:	putative enhancer	chr6	134993020	134993220	-	chr6	134671882	134672082	-	AGGACCGGATCAACTAAGCGATTCTCTTGCCTCAGCCTCCCAAGGCTTGGCTTAACTTTCTATACAACATTCTTTGTTCGTCTGAGTCACTGCTACCAGCATTATTACATAAGTAGGACTTTGCCCAAATTTCTCTGTGCACGTCTATCGGAGTTTAATGTACAACTGGCTTTTTAAACATACGTTCTGAGGACTCCCTGGAAAAGAATTATTTTCATTGCGTGAACCGA
DNasePeakNoPromoter54462	putative enhancer	chr6	135028560	135028760	+	chr6	134707422	134707622	+	AGGACCGGATCAACTTGCTAGAACATACAGTCTAGGACCTGTAAATCCCACACAGCTCCTCCTACAGAGCTCTAGGTAATGCCCAAACTGAGGAGGTAACCATGGTGATGACTTGGATCAACAAACAATGTGCAAAGAGGCTTAAGCAGTAAGTTATGTAACACTCCATGCGGGTCTAGAGGCGAAGCTCTACTTAGACTAAGGGATAAAGGTTCCATTGCGTGAACCGA
DNasePeakNoPromoter54462_Reversed:	putative enhancer	chr6	135028560	135028760	-	chr6	134707422	134707622	-	AGGACCGGATCAACTGAACCTTTATCCCTTAGTCTAAGTAGAGCTTCGCCTCTAGACCCGCATGGAGTGTTACATAACTTACTGCTTAAGCCTCTTTGCACATTGTTTGTTGATCCAAGTCATCACCATGGTTACCTCCTCAGTTTGGGCATTACCTAGAGCTCTGTAGGAGGAGCTGTGTGGGATTTACAGGTCCTAGACTGTATGTTCTAGCACATTGCGTGAACCGA
DNasePeakNoPromoter54463	putative enhancer	chr6	135123940	135124140	+	chr6	134802802	134803002	+	AGGACCGGATCAACTGGAAGACAGGCTAGGGAGGGGTTATCCAAGCAAAACCAGGGATTGAGAGGGAGGGGGAAGTTGACTTTTGACCACAACCATGTGAAGTATGTGTGACCAGGTCTACTTTCCCAGTGAGGTAACCTAGACTCATAGGGGTTGAAAAAGTTATCCAAGGCTACAAATCTAGCCTGTGGTAGATGCAGGCTCAGTCCTCAGGACATTGCGTGAACCGA
DNasePeakNoPromoter54463_Reversed:	putative enhancer	chr6	135123940	135124140	-	chr6	134802802	134803002	-	AGGACCGGATCAACTTCCTGAGGACTGAGCCTGCATCTACCACAGGCTAGATTTGTAGCCTTGGATAACTTTTTCAACCCCTATGAGTCTAGGTTACCTCACTGGGAAAGTAGACCTGGTCACACATACTTCACATGGTTGTGGTCAAAAGTCAACTTCCCCCTCCCTCTCAATCCCTGGTTTTGCTTGGATAACCCCTCCCTAGCCTGTCTTCCCATTGCGTGAACCGA
DNasePeakNoPromoter54464	putative enhancer	chr6	135144130	135144330	+	chr6	134822992	134823192	+	AGGACCGGATCAACTTTGGAACTAGAGCCCAGGCCTCCAGGCTCTCACGCCTCTGTGGTCCGTGGTCCGTGGTCCGGGGCTTAGGTTGGCCGGTAGGGGTAGGGTAATAAATCTCATTCGCCAAATGAGGAAACAGCGTCATCTAGTGGAAATTTATCAGCGTATTCTAGACATGCTGTTATCCCTAGCTCTGCTGTCCCTAATTTCCCAAGACACATTGCGTGAACCGA
DNasePeakNoPromoter54464_Reversed:	putative enhancer	chr6	135144130	135144330	-	chr6	134822992	134823192	-	AGGACCGGATCAACTTGTCTTGGGAAATTAGGGACAGCAGAGCTAGGGATAACAGCATGTCTAGAATACGCTGATAAATTTCCACTAGATGACGCTGTTTCCTCATTTGGCGAATGAGATTTATTACCCTACCCCTACCGGCCAACCTAAGCCCCGGACCACGGACCACGGACCACAGAGGCGTGAGAGCCTGGAGGCCTGGGCTCTAGTTCCAACATTGCGTGAACCGA
DNasePeakNoPromoter54465	putative enhancer	chr6	135161340	135161540	+	chr6	134840202	134840402	+	AGGACCGGATCAACTAGGAGTAGAAACAATAGGACTCACCCACCAGCAGTTGGTGAGAGGGGTGGGTAAAAGAAAGACAATGACCTTTAGATTTCTGGCTGAAGTGGCTGAAGTGGGAAATCATTAACCAAGAGAAGAAACACAGGAGGTAGAACCAACTGGAGGGGAAAGAAGAGTTTCATTTTAGATGGTAAGCTTCTCACCCTATGGCATATCATTGCGTGAACCGA
DNasePeakNoPromoter54465_Reversed:	putative enhancer	chr6	135161340	135161540	-	chr6	134840202	134840402	-	AGGACCGGATCAACTATATGCCATAGGGTGAGAAGCTTACCATCTAAAATGAAACTCTTCTTTCCCCTCCAGTTGGTTCTACCTCCTGTGTTTCTTCTCTTGGTTAATGATTTCCCACTTCAGCCACTTCAGCCAGAAATCTAAAGGTCATTGTCTTTCTTTTACCCACCCCTCTCACCAACTGCTGGTGGGTGAGTCCTATTGTTTCTACTCCTCATTGCGTGAACCGA
DNasePeakNoPromoter54466	putative enhancer	chr6	135174440	135174640	+	chr6	134853302	134853502	+	AGGACCGGATCAACTGTTGTCACCCGAGTGGACTTTGCCTCTCATGCCAGTAGCTAAGAATTCCCTCTCCTTGCCCATGTGGTTTCTCTGATTACATGATTACTCAGGCTGACTGGGATTTCTTTATTCTAAATCAGCCCTCTTTATCAAAGGACCCAGTGATGATCTCTGGACATTCATTCTTTTATGGTACTGAGGCTGATAGCAGTGAGGTCCATTGCGTGAACCGA
DNasePeakNoPromoter54466_Reversed:	putative enhancer	chr6	135174440	135174640	-	chr6	134853302	134853502	-	AGGACCGGATCAACTGACCTCACTGCTATCAGCCTCAGTACCATAAAAGAATGAATGTCCAGAGATCATCACTGGGTCCTTTGATAAAGAGGGCTGATTTAGAATAAAGAAATCCCAGTCAGCCTGAGTAATCATGTAATCAGAGAAACCACATGGGCAAGGAGAGGGAATTCTTAGCTACTGGCATGAGAGGCAAAGTCCACTCGGGTGACAACCATTGCGTGAACCGA
DNasePeakNoPromoter54467	putative enhancer	chr6	135203660	135203860	+	chr6	134882522	134882722	+	AGGACCGGATCAACTCTGACGTAAAAGATTAAAATTGCTTTTCTGGGTCAGGCCTTTGCAGGAGCAGAGCTTGTGAGAATTGGAAAGGCTGTTAAGCGCCAGGAAAAATATTCTGCAGAGAAGCAGCGTCACCTGCTGGGATGCAGTGGTGTTGCATGTGATAAGTGAAATGACGAATCGTCAGCCTGGGTTTCTACTGAATATGAAATCAGGAACATTGCGTGAACCGA
DNasePeakNoPromoter54467_Reversed:	putative enhancer	chr6	135203660	135203860	-	chr6	134882522	134882722	-	AGGACCGGATCAACTTTCCTGATTTCATATTCAGTAGAAACCCAGGCTGACGATTCGTCATTTCACTTATCACATGCAACACCACTGCATCCCAGCAGGTGACGCTGCTTCTCTGCAGAATATTTTTCCTGGCGCTTAACAGCCTTTCCAATTCTCACAAGCTCTGCTCCTGCAAAGGCCTGACCCAGAAAAGCAATTTTAATCTTTTACGTCAGCATTGCGTGAACCGA
DNasePeakNoPromoter54468	putative enhancer	chr6	135262080	135262280	+	chr6	134940942	134941142	+	AGGACCGGATCAACTGAGATGTCCCAATTGTTTTCCTTTTAGCTTATATTCATAAAATGTAATAAGCTAAAAAGATGATTTTTTTCTCCGAGGAAACAGTGACATCTGGTGGAAGGTTTTAGTCATCACAGACATTTATTTATACGTTCTTCCAAAGGTCAAGAGGCAAAGGAATGCATGAAGTAAGATAATTCTCAGTAGAGGCTTATTTATCACATTGCGTGAACCGA
DNasePeakNoPromoter54468_Reversed:	putative enhancer	chr6	135262080	135262280	-	chr6	134940942	134941142	-	AGGACCGGATCAACTTGATAAATAAGCCTCTACTGAGAATTATCTTACTTCATGCATTCCTTTGCCTCTTGACCTTTGGAAGAACGTATAAATAAATGTCTGTGATGACTAAAACCTTCCACCAGATGTCACTGTTTCCTCGGAGAAAAAAATCATCTTTTTAGCTTATTACATTTTATGAATATAAGCTAAAAGGAAAACAATTGGGACATCTCCATTGCGTGAACCGA
DNasePeakNoPromoter54469	putative enhancer	chr6	135329900	135330100	+	chr6	135008762	135008962	+	AGGACCGGATCAACTATTCCTTTGGTCTTTAAGCACACTCATTATCAGAATACTAGCTGTCAGGGGTCAGGAAGTGCCTTACACGTTCACGCAGTCCACAGTACATGACACAGTGCTCTGCCTACAGTAAGCCACCAATAAATACAGTTTAATGATTAATCCCTAAGGGTTTAAATTGTGAAACTACAAGGTGACCTCTATTGTCTTTATAAGTTCATTGCGTGAACCGA
DNasePeakNoPromoter54469_Reversed:	putative enhancer	chr6	135329900	135330100	-	chr6	135008762	135008962	-	AGGACCGGATCAACTAACTTATAAAGACAATAGAGGTCACCTTGTAGTTTCACAATTTAAACCCTTAGGGATTAATCATTAAACTGTATTTATTGGTGGCTTACTGTAGGCAGAGCACTGTGTCATGTACTGTGGACTGCGTGAACGTGTAAGGCACTTCCTGACCCCTGACAGCTAGTATTCTGATAATGAGTGTGCTTAAAGACCAAAGGAATCATTGCGTGAACCGA
DNasePeakNoPromoter5447	putative enhancer	chr1	226323080	226323280	+	chr1	226135379	226135579	+	AGGACCGGATCAACTTGCACTCAGCCCTTCTCCTGCGCAGGCCGGGCCCAGGGCAGGGCGCCCTCACAGCCTCCGTGCTAGGCCTGGCCTTCCACCAGCACCTCTCTCCTCTCCCAGTGCCAAAGTCCACTCTCCTTCCTGCTGTGGGGAAAATGGCACTCCTTTTAGGGGAAACACCCACTCCCCACTCAGCTTGGAGCTGGGCTTAGGAGCCACATTGCGTGAACCGA
DNasePeakNoPromoter5447_Reversed:	putative enhancer	chr1	226323080	226323280	-	chr1	226135379	226135579	-	AGGACCGGATCAACTTGGCTCCTAAGCCCAGCTCCAAGCTGAGTGGGGAGTGGGTGTTTCCCCTAAAAGGAGTGCCATTTTCCCCACAGCAGGAAGGAGAGTGGACTTTGGCACTGGGAGAGGAGAGAGGTGCTGGTGGAAGGCCAGGCCTAGCACGGAGGCTGTGAGGGCGCCCTGCCCTGGGCCCGGCCTGCGCAGGAGAAGGGCTGAGTGCACATTGCGTGAACCGA
DNasePeakNoPromoter54470	putative enhancer	chr6	135408610	135408810	+	chr6	135087472	135087672	+	AGGACCGGATCAACTACAGCTGGACCACAGAGTGCCAGATGGTGGAAGACACCCTTCCCCTTCCCCTTCCCAACCCATAAATCCTAGAACCCTGAGCCCCCTAGTGTGAGCTTTGTGCATTTGTGCTTGAGGCAGCGAGGTTCTCCCACCATAGGTCCCAGTTGGCATATCCACCAACAGCTCTCACCAAATCACACTTGTGTCCTGCCTTCCTTCATTGCGTGAACCGA
DNasePeakNoPromoter54470_Reversed:	putative enhancer	chr6	135408610	135408810	-	chr6	135087472	135087672	-	AGGACCGGATCAACTAAGGAAGGCAGGACACAAGTGTGATTTGGTGAGAGCTGTTGGTGGATATGCCAACTGGGACCTATGGTGGGAGAACCTCGCTGCCTCAAGCACAAATGCACAAAGCTCACACTAGGGGGCTCAGGGTTCTAGGATTTATGGGTTGGGAAGGGGAAGGGGAAGGGTGTCTTCCACCATCTGGCACTCTGTGGTCCAGCTGTCATTGCGTGAACCGA
DNasePeakNoPromoter54471	putative enhancer	chr6	135409960	135410160	+	chr6	135088822	135089022	+	AGGACCGGATCAACTTTGCCAAATTCCTTGGTGCAAATACTCTCCCCATATCCAATTTCAGACTACCGGTATGAAGTTATTGGACCTGAGTTGGGAAGAAATGCACACAATCAGCAATCATGAGCCAATTTGAAGCAGCACTAGCATACACTGCCTCACACCCCACAGATACTCTGAACTATTGCATCACTCCCATGATTTGTCATAACTGTAGCCATTGCGTGAACCGA
DNasePeakNoPromoter54471_Reversed:	putative enhancer	chr6	135409960	135410160	-	chr6	135088822	135089022	-	AGGACCGGATCAACTGCTACAGTTATGACAAATCATGGGAGTGATGCAATAGTTCAGAGTATCTGTGGGGTGTGAGGCAGTGTATGCTAGTGCTGCTTCAAATTGGCTCATGATTGCTGATTGTGTGCATTTCTTCCCAACTCAGGTCCAATAACTTCATACCGGTAGTCTGAAATTGGATATGGGGAGAGTATTTGCACCAAGGAATTTGGCAACATTGCGTGAACCGA
DNasePeakNoPromoter54472	putative enhancer	chr6	135443770	135443970	+	chr6	135122632	135122832	+	AGGACCGGATCAACTTTTACACATGCACATCTGACCTAGGAGATCTCAATCCAAAGTTCAATATTTCCTACACGTGTGGTAACACTGGATCCTAGAGCTTGTTTGCTGAAAGTTGTGCTCTTGTTGAAAGAGTTCAGGTCAGGCACCCAGTCTCTAACGCTGTGGAAACACTGGGTTAGAAACAGGAGCCCTGAGCAAAACTCTTCTCTTCCAGCCATTGCGTGAACCGA
DNasePeakNoPromoter54472_Reversed:	putative enhancer	chr6	135443770	135443970	-	chr6	135122632	135122832	-	AGGACCGGATCAACTGCTGGAAGAGAAGAGTTTTGCTCAGGGCTCCTGTTTCTAACCCAGTGTTTCCACAGCGTTAGAGACTGGGTGCCTGACCTGAACTCTTTCAACAAGAGCACAACTTTCAGCAAACAAGCTCTAGGATCCAGTGTTACCACACGTGTAGGAAATATTGAACTTTGGATTGAGATCTCCTAGGTCAGATGTGCATGTGTAAACATTGCGTGAACCGA
DNasePeakNoPromoter54473	putative enhancer	chr6	135466190	135466390	+	chr6	135145052	135145252	+	AGGACCGGATCAACTAACGTATACAACTGCTTGAATTGTTGTTTATTTTATAAATTTACCTACACTCTGCCACCAGAATTTTCTAATTTCAAAGTCATACCAAAAGGCAACAGTAGATGGCCCACCTCTCTCAGAAAGAGACAAGGCTGTTTGGCCTACCTGTGGAGTAGCCATTCTTTTATTCCTTAACTTTTATTAAACTTGCTTTCACTTAACATTGCGTGAACCGA
DNasePeakNoPromoter54473_Reversed:	putative enhancer	chr6	135466190	135466390	-	chr6	135145052	135145252	-	AGGACCGGATCAACTTTAAGTGAAAGCAAGTTTAATAAAAGTTAAGGAATAAAAGAATGGCTACTCCACAGGTAGGCCAAACAGCCTTGTCTCTTTCTGAGAGAGGTGGGCCATCTACTGTTGCCTTTTGGTATGACTTTGAAATTAGAAAATTCTGGTGGCAGAGTGTAGGTAAATTTATAAAATAAACAACAATTCAAGCAGTTGTATACGTTCATTGCGTGAACCGA
DNasePeakNoPromoter54474	putative enhancer	chr6	135483910	135484110	+	chr6	135162772	135162972	+	AGGACCGGATCAACTAAAACGGACGCAGGTTTTAGGCTTTTTTTATTACCAACTTGGGTAGAAGGCAAGTTGACAAGTGGGCCCAGTTCCCTAGTGGCCATTCTTGGCATTGCAGCAGGAGCGGCAGCATCAAGCCCTGGGCTCTTCCTCCTGGAAGAGGCTCAGCCAAAGCTCATGCTGGGAGAACTTCCCTGCTTCCCATGCTGAACCCGCCCCATTGCGTGAACCGA
DNasePeakNoPromoter54474_Reversed:	putative enhancer	chr6	135483910	135484110	-	chr6	135162772	135162972	-	AGGACCGGATCAACTGGGCGGGTTCAGCATGGGAAGCAGGGAAGTTCTCCCAGCATGAGCTTTGGCTGAGCCTCTTCCAGGAGGAAGAGCCCAGGGCTTGATGCTGCCGCTCCTGCTGCAATGCCAAGAATGGCCACTAGGGAACTGGGCCCACTTGTCAACTTGCCTTCTACCCAAGTTGGTAATAAAAAAAGCCTAAAACCTGCGTCCGTTTTCATTGCGTGAACCGA
DNasePeakNoPromoter54475	putative enhancer	chr6	135548630	135548830	+	chr6	135227492	135227692	+	AGGACCGGATCAACTGCCTGTGTTGCTTCATTCTTTCCTTGCTTTATTTGCACATTTTGTCCAATTCTTTGTCCAAGACACCAAGAACCTGGACACCCTCTACCGGTAACAAAACTACAGTGATTTTAGAGGGTTTGTTTGAAGTGTGTATTGCTCATGAAGGTAATGCCTTTGATGATAACATTTGCTAAACACCACGTAAAGGAAGGGAGGCACATTGCGTGAACCGA
DNasePeakNoPromoter54475_Reversed:	putative enhancer	chr6	135548630	135548830	-	chr6	135227492	135227692	-	AGGACCGGATCAACTTGCCTCCCTTCCTTTACGTGGTGTTTAGCAAATGTTATCATCAAAGGCATTACCTTCATGAGCAATACACACTTCAAACAAACCCTCTAAAATCACTGTAGTTTTGTTACCGGTAGAGGGTGTCCAGGTTCTTGGTGTCTTGGACAAAGAATTGGACAAAATGTGCAAATAAAGCAAGGAAAGAATGAAGCAACACAGGCCATTGCGTGAACCGA
DNasePeakNoPromoter54476	putative enhancer	chr6	135572080	135572280	+	chr6	135250942	135251142	+	AGGACCGGATCAACTTCCCAGTGATGAGTGGCCAGCGGGGAGGGCCAAGAGAGTGCTGGTAGTTAGGGAAGGATTTGCATAATTATATTCACCTGAGGGACTCCATTTACCCAACAATGCGTCTCATTGTGGTAAAGCCAGCAGCTGGCCATACAGTTAGAACAATGTGAGCTTTGGCCTTATTCTTCCAAAACAAATGCTTGGACTTTGAAAAACATTGCGTGAACCGA
DNasePeakNoPromoter54476_Reversed:	putative enhancer	chr6	135572080	135572280	-	chr6	135250942	135251142	-	AGGACCGGATCAACTTTTTTCAAAGTCCAAGCATTTGTTTTGGAAGAATAAGGCCAAAGCTCACATTGTTCTAACTGTATGGCCAGCTGCTGGCTTTACCACAATGAGACGCATTGTTGGGTAAATGGAGTCCCTCAGGTGAATATAATTATGCAAATCCTTCCCTAACTACCAGCACTCTCTTGGCCCTCCCCGCTGGCCACTCATCACTGGGACATTGCGTGAACCGA
DNasePeakNoPromoter54477	putative enhancer	chr6	135572670	135572870	+	chr6	135251532	135251732	+	AGGACCGGATCAACTGATGTGAATCAGGATTTCGAGGAGGTGCTTTATTGAAGAGGCTGCAGGGTTCACACAGGGCTGGCTCTCTGGCTGGGGGCATGTTTACCTAAGACTCCAAATAGACAGAGTGGAGATATGAGGACCTAGCGCAAATATTGTGCCCGGCTCATTTCCTGGTATTGCCCACATTTACATTCAAAAGGGAGGTGTGGGGAGTGCATTGCGTGAACCGA
DNasePeakNoPromoter54477_Reversed:	putative enhancer	chr6	135572670	135572870	-	chr6	135251532	135251732	-	AGGACCGGATCAACTCACTCCCCACACCTCCCTTTTGAATGTAAATGTGGGCAATACCAGGAAATGAGCCGGGCACAATATTTGCGCTAGGTCCTCATATCTCCACTCTGTCTATTTGGAGTCTTAGGTAAACATGCCCCCAGCCAGAGAGCCAGCCCTGTGTGAACCCTGCAGCCTCTTCAATAAAGCACCTCCTCGAAATCCTGATTCACATCCATTGCGTGAACCGA
DNasePeakNoPromoter54478	putative enhancer	chr6	135573140	135573340	+	chr6	135252002	135252202	+	AGGACCGGATCAACTCAGCTGCACTTAGGTCTAATGCGAAAGGCAGTATTTGCTTTAGCCACTTCCTGACTTTCTGATGAGATGTGGAAACTAGAAGTCAGCAGGATTCCAAAGCTGGGAGTCAAACCCTACGTCCAATCCCTTGGCTCAGTCCCTGTCTTCCAGAGATGGCATCCTGAGTAAAGACAAACACCGCTGGTTTTTCTCTTCCTCCACATTGCGTGAACCGA
DNasePeakNoPromoter54478_Reversed:	putative enhancer	chr6	135573140	135573340	-	chr6	135252002	135252202	-	AGGACCGGATCAACTTGGAGGAAGAGAAAAACCAGCGGTGTTTGTCTTTACTCAGGATGCCATCTCTGGAAGACAGGGACTGAGCCAAGGGATTGGACGTAGGGTTTGACTCCCAGCTTTGGAATCCTGCTGACTTCTAGTTTCCACATCTCATCAGAAAGTCAGGAAGTGGCTAAAGCAAATACTGCCTTTCGCATTAGACCTAAGTGCAGCTGCATTGCGTGAACCGA
DNasePeakNoPromoter54479	putative enhancer	chr6	135744890	135745090	+	chr6	135423752	135423952	+	AGGACCGGATCAACTCCTCTGAACCAGAGTTGATACTCTGTTATTAACTCTGGTTAATATACTCTGGTTAATAAACTCAGTATTAACTCTGGTTCAGAGGAGACATTGCCACCTAGCGAAAAATCAGCCTCATTACCTAGAATTATCAGACAATGCTGAGAACTTCTCAAATTAGACTTGACTCCACTGACTTGACTCCACTGAAAACACTACATCATTGCGTGAACCGA
DNasePeakNoPromoter54479_Reversed:	putative enhancer	chr6	135744890	135745090	-	chr6	135423752	135423952	-	AGGACCGGATCAACTATGTAGTGTTTTCAGTGGAGTCAAGTCAGTGGAGTCAAGTCTAATTTGAGAAGTTCTCAGCATTGTCTGATAATTCTAGGTAATGAGGCTGATTTTTCGCTAGGTGGCAATGTCTCCTCTGAACCAGAGTTAATACTGAGTTTATTAACCAGAGTATATTAACCAGAGTTAATAACAGAGTATCAACTCTGGTTCAGAGGCATTGCGTGAACCGA
DNasePeakNoPromoter5448	putative enhancer	chr1	226337570	226337770	+	chr1	226149869	226150069	+	AGGACCGGATCAACTTTGTATGCATACAAAAAACTTTCCTTCCCAGACATCTGCAGACAGTCTGACTTTAATGAGTCCCTGTGATGCAACAGAAAGGACAGAACAGGTTCTGATGTTGTTGAAGGTCACATGAGAAAACAGTAGTGCCCCCTGGCTAATCTGCTACAGTCCTGCTCTCTAACTGCTTTTTATTTTTTTTAATTTTTTTTTTTTTTCATTGCGTGAACCGA
DNasePeakNoPromoter5448_Reversed:	putative enhancer	chr1	226337570	226337770	-	chr1	226149869	226150069	-	AGGACCGGATCAACTAAAAAAAAAAAAAATTAAAAAAAATAAAAAGCAGTTAGAGAGCAGGACTGTAGCAGATTAGCCAGGGGGCACTACTGTTTTCTCATGTGACCTTCAACAACATCAGAACCTGTTCTGTCCTTTCTGTTGCATCACAGGGACTCATTAAAGTCAGACTGTCTGCAGATGTCTGGGAAGGAAAGTTTTTTGTATGCATACAACATTGCGTGAACCGA
DNasePeakNoPromoter54480	putative enhancer	chr6	135748120	135748320	+	chr6	135426982	135427182	+	AGGACCGGATCAACTGGTGAATTCTATTTACTTAAATTGATTTACAAAGAAACTTGTGGCTAGCTTTCTGTGATTCCAACATAAGGGCACAATTATTATGTGTACTTTTGTCAACATTTGAATTCCAGACAGATTCCTGGTTTAGTCTAAATGTAAAGGTTACTCTAAAAATTCTTTACTTATCAAGTGGTAGACTTACCATGGAAATCGTAAATCATTGCGTGAACCGA
DNasePeakNoPromoter54480_Reversed:	putative enhancer	chr6	135748120	135748320	-	chr6	135426982	135427182	-	AGGACCGGATCAACTATTTACGATTTCCATGGTAAGTCTACCACTTGATAAGTAAAGAATTTTTAGAGTAACCTTTACATTTAGACTAAACCAGGAATCTGTCTGGAATTCAAATGTTGACAAAAGTACACATAATAATTGTGCCCTTATGTTGGAATCACAGAAAGCTAGCCACAAGTTTCTTTGTAAATCAATTTAAGTAAATAGAATTCACCCATTGCGTGAACCGA
DNasePeakNoPromoter54481	putative enhancer	chr6	135760130	135760330	+	chr6	135438992	135439192	+	AGGACCGGATCAACTGACTCAATCAGACACACAAAGCACTGTGGTATTTTACTATATGTTTAAACATACAATGAAATCTAAGATAGTAACACGGAAAAACAAAGTTTCCAAGTCTCTGCTTCCATCTAGTGGTAAAAATCAATTGCCCTTTAAAATACTTAGCAGTTCAGAAATAACAGCAGTCCCCCCTTATGTGCAGTTTCACCTTCTGTGGTCATTGCGTGAACCGA
DNasePeakNoPromoter54481_Reversed:	putative enhancer	chr6	135760130	135760330	-	chr6	135438992	135439192	-	AGGACCGGATCAACTACCACAGAAGGTGAAACTGCACATAAGGGGGGACTGCTGTTATTTCTGAACTGCTAAGTATTTTAAAGGGCAATTGATTTTTACCACTAGATGGAAGCAGAGACTTGGAAACTTTGTTTTTCCGTGTTACTATCTTAGATTTCATTGTATGTTTAAACATATAGTAAAATACCACAGTGCTTTGTGTGTCTGATTGAGTCCATTGCGTGAACCGA
DNasePeakNoPromoter54482	putative enhancer	chr6	135772850	135773050	+	chr6	135451712	135451912	+	AGGACCGGATCAACTATGTTACTGCTTCCTAAGTGCAACTTACAGTAAATTCTGCAGGTCTGCACAAATCTTAGCATAAAAGAAATGCAGTTTCTAATAAAACCACACGATGGCACTGTTTACTATGTGAAAGTGAGTTTTTTGCTTTTTTTTTTTAATGGCTTTTTTTCTTTGCTCTAAATCAGTATGGAAGGTGTTATGGAAAAAGGCATTAACATTGCGTGAACCGA
DNasePeakNoPromoter54482_Reversed:	putative enhancer	chr6	135772850	135773050	-	chr6	135451712	135451912	-	AGGACCGGATCAACTTTAATGCCTTTTTCCATAACACCTTCCATACTGATTTAGAGCAAAGAAAAAAAGCCATTAAAAAAAAAAAGCAAAAAACTCACTTTCACATAGTAAACAGTGCCATCGTGTGGTTTTATTAGAAACTGCATTTCTTTTATGCTAAGATTTGTGCAGACCTGCAGAATTTACTGTAAGTTGCACTTAGGAAGCAGTAACATCATTGCGTGAACCGA
DNasePeakNoPromoter54483	putative enhancer	chr6	135827520	135827720	+	chr6	135506382	135506582	+	AGGACCGGATCAACTAAATAGTAATAATTTAAAAATCCATTTCAGCATATGATTAATTCAGTTGTCTAAAGCAATGAGCACTAGATGGCAGCATATCAATGTGTATCGTTACCTGTGCCTGAAAGACCTCATTTTAAGGGTGTGTAAGGTCTTATTGCTGTTTTACCATGCACCAGTTTGCTATCCTGAACTATTTACTTTACTGTTTAATCTGTCATTGCGTGAACCGA
DNasePeakNoPromoter54483_Reversed:	putative enhancer	chr6	135827520	135827720	-	chr6	135506382	135506582	-	AGGACCGGATCAACTACAGATTAAACAGTAAAGTAAATAGTTCAGGATAGCAAACTGGTGCATGGTAAAACAGCAATAAGACCTTACACACCCTTAAAATGAGGTCTTTCAGGCACAGGTAACGATACACATTGATATGCTGCCATCTAGTGCTCATTGCTTTAGACAACTGAATTAATCATATGCTGAAATGGATTTTTAAATTATTACTATTTCATTGCGTGAACCGA
DNasePeakNoPromoter54484	putative enhancer	chr6	135844460	135844660	+	chr6	135523322	135523522	+	AGGACCGGATCAACTTAATCTTTCCAACATCATCTCTCACGGCTGTCCTGCCTTATACTAGATGTGTCAAATGATGCAATTACTTCATTTGTTTATCTACTTAGCAAATATTGACTAAGCATTCAACATTGTCAGGCACTGTTTAAGTGTTGCAATATAATGGTAATACTTTCAGTTTCTAGAATAAGTCCTGGGCCTTATCTCTTATCTCTGGGCATTGCGTGAACCGA
DNasePeakNoPromoter54484_Reversed:	putative enhancer	chr6	135844460	135844660	-	chr6	135523322	135523522	-	AGGACCGGATCAACTCCCAGAGATAAGAGATAAGGCCCAGGACTTATTCTAGAAACTGAAAGTATTACCATTATATTGCAACACTTAAACAGTGCCTGACAATGTTGAATGCTTAGTCAATATTTGCTAAGTAGATAAACAAATGAAGTAATTGCATCATTTGACACATCTAGTATAAGGCAGGACAGCCGTGAGAGATGATGTTGGAAAGATTACATTGCGTGAACCGA
DNasePeakNoPromoter54485	putative enhancer	chr6	135857140	135857340	+	chr6	135536002	135536202	+	AGGACCGGATCAACTGGCTCTCAGTAGGCCCACCAGAGGAGTACTGCACCTGCAATGAAAACCTGTCTCAGATTTCAATCTGCAAGTGTTTTATTATGGGCTGCTAGTAAATTATCCCACAAGAGGTCGCTAAAGCTCCGGTTTTTTTGATGTGTGATTTTTCTGACTTTTTCTCCTTCCTGCAAAGGAATTGCAAAAAATTTTCTGTTTCCCGGCATTGCGTGAACCGA
DNasePeakNoPromoter54485_Reversed:	putative enhancer	chr6	135857140	135857340	-	chr6	135536002	135536202	-	AGGACCGGATCAACTCCGGGAAACAGAAAATTTTTTGCAATTCCTTTGCAGGAAGGAGAAAAAGTCAGAAAAATCACACATCAAAAAAACCGGAGCTTTAGCGACCTCTTGTGGGATAATTTACTAGCAGCCCATAATAAAACACTTGCAGATTGAAATCTGAGACAGGTTTTCATTGCAGGTGCAGTACTCCTCTGGTGGGCCTACTGAGAGCCCATTGCGTGAACCGA
DNasePeakNoPromoter54486	putative enhancer	chr6	135997120	135997320	+	chr6	135675982	135676182	+	AGGACCGGATCAACTGCCTGGAATTCTGAGTCTATTCCTACTCCCACCTGTTGTTCAGTCTTGGGGTTCTTATATCTCTAGAAGACTCCTATTTTACCCACATGGTGGGGCTATTGGCTCATTTCCAGCAGTTATCTTGGGTATGCAGGCAGAGATGATCTGGTTCCTTCAAGGTTAGTGCAGTGCTTTCTAGGGTTCTGATTCTGCACAGGAAGCATTGCGTGAACCGA
DNasePeakNoPromoter54486_Reversed:	putative enhancer	chr6	135997120	135997320	-	chr6	135675982	135676182	-	AGGACCGGATCAACTCTTCCTGTGCAGAATCAGAACCCTAGAAAGCACTGCACTAACCTTGAAGGAACCAGATCATCTCTGCCTGCATACCCAAGATAACTGCTGGAAATGAGCCAATAGCCCCACCATGTGGGTAAAATAGGAGTCTTCTAGAGATATAAGAACCCCAAGACTGAACAACAGGTGGGAGTAGGAATAGACTCAGAATTCCAGGCCATTGCGTGAACCGA
DNasePeakNoPromoter54487	putative enhancer	chr6	136074790	136074990	+	chr6	135753652	135753852	+	AGGACCGGATCAACTGATGGAATCCTGGGAAGCATGACTGAGTGTTCTTTACATCTGGGAAGGCCTGGAGTTGTTCTTTCAACTAGGAAGAGCCAGGTGAAAGAGATAAGAGGGATGATCACTAAAGGAATGTTGTTTGCTCAGATGGAATCTAATCCAAGGCCAATTATTTGAGCAAAACAGTTCCAAATTCACTCAGAAAGCTTCCTGTTATACATTGCGTGAACCGA
DNasePeakNoPromoter54487_Reversed:	putative enhancer	chr6	136074790	136074990	-	chr6	135753652	135753852	-	AGGACCGGATCAACTTATAACAGGAAGCTTTCTGAGTGAATTTGGAACTGTTTTGCTCAAATAATTGGCCTTGGATTAGATTCCATCTGAGCAAACAACATTCCTTTAGTGATCATCCCTCTTATCTCTTTCACCTGGCTCTTCCTAGTTGAAAGAACAACTCCAGGCCTTCCCAGATGTAAAGAACACTCAGTCATGCTTCCCAGGATTCCATCCATTGCGTGAACCGA
DNasePeakNoPromoter54488	putative enhancer	chr6	136081050	136081250	+	chr6	135759912	135760112	+	AGGACCGGATCAACTCCTTTGAGGAAGAGGATTTTGTCCTATTTTGCTCATTCAAGTCAACCCCAACACTGTTCTACTGGATGATCCATTCAAATCTTGAAAGGCGAACGTCTCCCCCTCACGGACAGTACCGGAATTCAACAAGTGAAAGTTCAATTTTATTCTAGGAAGCTTCTCTAGTGAGGCAGATTTGCCAGTGTCTGTATCTTTGTCAACATTGCGTGAACCGA
DNasePeakNoPromoter54488_Reversed:	putative enhancer	chr6	136081050	136081250	-	chr6	135759912	135760112	-	AGGACCGGATCAACTTTGACAAAGATACAGACACTGGCAAATCTGCCTCACTAGAGAAGCTTCCTAGAATAAAATTGAACTTTCACTTGTTGAATTCCGGTACTGTCCGTGAGGGGGAGACGTTCGCCTTTCAAGATTTGAATGGATCATCCAGTAGAACAGTGTTGGGGTTGACTTGAATGAGCAAAATAGGACAAAATCCTCTTCCTCAAAGGCATTGCGTGAACCGA
DNasePeakNoPromoter54489	putative enhancer	chr6	136135310	136135510	+	chr6	135814172	135814372	+	AGGACCGGATCAACTATTGGCACACGTTACGGAGGCTGGCCAGTCCAAAATCTGCAGGGCGGACTGGCGCCTGGAGACCCAGGGAAAAGCCAGTGTTGCAGCTCAAGTCCAAAGGTCATTTGCTGGCAGAATTATCTCTTGCTCCAGGGAAGGTTAATCTTTTGTTCTGTTAAGGCCTTCAACTGATTGAATAATTATGGAGGGCAATTTATTTTCATTGCGTGAACCGA
DNasePeakNoPromoter54489_Reversed:	putative enhancer	chr6	136135310	136135510	-	chr6	135814172	135814372	-	AGGACCGGATCAACTAAAATAAATTGCCCTCCATAATTATTCAATCAGTTGAAGGCCTTAACAGAACAAAAGATTAACCTTCCCTGGAGCAAGAGATAATTCTGCCAGCAAATGACCTTTGGACTTGAGCTGCAACACTGGCTTTTCCCTGGGTCTCCAGGCGCCAGTCCGCCCTGCAGATTTTGGACTGGCCAGCCTCCGTAACGTGTGCCAATCATTGCGTGAACCGA
DNasePeakNoPromoter5449	putative enhancer	chr1	226369780	226369980	+	chr1	226182079	226182279	+	AGGACCGGATCAACTAATTAGCCGGGCATGGTGGCTCGTGCCTGTGGTCCCAGTCACACAGGAGGATGAGGTGGGAGGATGGCTTGAGCCTGGGAGGCATAGGGGGCAGTGAGCCAAGATCGCACTACTGCCCTCTAGCCTGCATAACAAAACCAGACTGTCTAAAAAAAAAAAAAGAATTGAGCAACTTTGCTCCTCCCTTTAAAAACCTCCAGCATTGCGTGAACCGA
DNasePeakNoPromoter5449_Reversed:	putative enhancer	chr1	226369780	226369980	-	chr1	226182079	226182279	-	AGGACCGGATCAACTCTGGAGGTTTTTAAAGGGAGGAGCAAAGTTGCTCAATTCTTTTTTTTTTTTTAGACAGTCTGGTTTTGTTATGCAGGCTAGAGGGCAGTAGTGCGATCTTGGCTCACTGCCCCCTATGCCTCCCAGGCTCAAGCCATCCTCCCACCTCATCCTCCTGTGTGACTGGGACCACAGGCACGAGCCACCATGCCCGGCTAATTCATTGCGTGAACCGA
DNasePeakNoPromoter54490	putative enhancer	chr6	136230980	136231180	+	chr6	135909842	135910042	+	AGGACCGGATCAACTGCAAGGTCAGCAGCCGTAGACTCGGATCCTCGGCAAACGCAGGTGTGATCTTGGGACTAGCTCTAGGCTGAAGAGCTCACATCTAATTCTCCAGCACTATGAGCCAGCTAGTCTTGTAATGGCGCCCTCTACTGCTTACATTTGCAAGAGACTGTTCCTGTTGCTTGCTACCTAAAATCCTGACAGGTGTATTGCTTTTGCATTGCGTGAACCGA
DNasePeakNoPromoter54490_Reversed:	putative enhancer	chr6	136230980	136231180	-	chr6	135909842	135910042	-	AGGACCGGATCAACTCAAAAGCAATACACCTGTCAGGATTTTAGGTAGCAAGCAACAGGAACAGTCTCTTGCAAATGTAAGCAGTAGAGGGCGCCATTACAAGACTAGCTGGCTCATAGTGCTGGAGAATTAGATGTGAGCTCTTCAGCCTAGAGCTAGTCCCAAGATCACACCTGCGTTTGCCGAGGATCCGAGTCTACGGCTGCTGACCTTGCCATTGCGTGAACCGA
DNasePeakNoPromoter54491	putative enhancer	chr6	136353250	136353450	+	chr6	136032112	136032312	+	AGGACCGGATCAACTAGGAGCAATCAAAGTTATAAAAATGTTTGAGAAATAAAGACTCCAAACAAAACACTGAGGCCCTCATCAGTTTGTCTAGGGAAATGAGGCCAGTAGGGGGCCTGAAGATACATGTTCACTACCACAGCATATGACACAAAGCTGCACAGCTCATGAACATCAAACACATTTTGTGTTTAGTCACTTTGGACTAAAAACAACATTGCGTGAACCGA
DNasePeakNoPromoter54491_Reversed:	putative enhancer	chr6	136353250	136353450	-	chr6	136032112	136032312	-	AGGACCGGATCAACTTTGTTTTTAGTCCAAAGTGACTAAACACAAAATGTGTTTGATGTTCATGAGCTGTGCAGCTTTGTGTCATATGCTGTGGTAGTGAACATGTATCTTCAGGCCCCCTACTGGCCTCATTTCCCTAGACAAACTGATGAGGGCCTCAGTGTTTTGTTTGGAGTCTTTATTTCTCAAACATTTTTATAACTTTGATTGCTCCTCATTGCGTGAACCGA
DNasePeakNoPromoter54492	putative enhancer	chr6	136412060	136412260	+	chr6	136090922	136091122	+	AGGACCGGATCAACTTCACAGAGCCTCCCCTAACACACCAGAGCAATGCTAATCCATTCCCCTAGCCAAAGTGTCCAAATTCCAACAGGACACAATTCACAAATGACCAAAGATGATGCATATTATAAATATTTGCTTTCTGCCCTATTTGCTTTTGCCTCATGTGTCCTCTCTATTTTGTGCTTTGGGTGAGACCTTTAACATGTGGGTTCGGTCATTGCGTGAACCGA
DNasePeakNoPromoter54492_Reversed:	putative enhancer	chr6	136412060	136412260	-	chr6	136090922	136091122	-	AGGACCGGATCAACTACCGAACCCACATGTTAAAGGTCTCACCCAAAGCACAAAATAGAGAGGACACATGAGGCAAAAGCAAATAGGGCAGAAAGCAAATATTTATAATATGCATCATCTTTGGTCATTTGTGAATTGTGTCCTGTTGGAATTTGGACACTTTGGCTAGGGGAATGGATTAGCATTGCTCTGGTGTGTTAGGGGAGGCTCTGTGACATTGCGTGAACCGA
DNasePeakNoPromoter54493	putative enhancer	chr6	136424950	136425150	+	chr6	136103812	136104012	+	AGGACCGGATCAACTCCTGACACCTTTTCCTCACCCTGAAATGACCTTGACATACCACGACAGGGGCCAGAGTCTGGTTCTTGTCACATGGCCTGTGTTTCAGCCACTGTAAGTTGTCATCGCTGTCAGAGTCTCCACCCTCTTTGCCAGTTACATAAGAGGCTACATAGACATCTGCTTCCTAGCACAAGCTTTTATTAACCAGAGGCAGCGTGCATTGCGTGAACCGA
DNasePeakNoPromoter54493_Reversed:	putative enhancer	chr6	136424950	136425150	-	chr6	136103812	136104012	-	AGGACCGGATCAACTCACGCTGCCTCTGGTTAATAAAAGCTTGTGCTAGGAAGCAGATGTCTATGTAGCCTCTTATGTAACTGGCAAAGAGGGTGGAGACTCTGACAGCGATGACAACTTACAGTGGCTGAAACACAGGCCATGTGACAAGAACCAGACTCTGGCCCCTGTCGTGGTATGTCAAGGTCATTTCAGGGTGAGGAAAAGGTGTCAGGCATTGCGTGAACCGA
DNasePeakNoPromoter54494	putative enhancer	chr6	136547440	136547640	+	chr6	136226302	136226502	+	AGGACCGGATCAACTATACTAAATCTAACCTCGCTTTTTCCGTAATTTCTATAATTTCATCTGAACGTAGTAACAGGTTAGCAGGGGGCCACCAGCCTGGGCGCTCTCGGTGTTATACTGTCCTCTCGTGGTAAATATGGAGAACTGCAGCCTGACGGCTTTTTCCTCTTTCAGTTTCCTGTTCCATTATTTTGCCGTGCTATACATATCCTTGTCATTGCGTGAACCGA
DNasePeakNoPromoter54494_Reversed:	putative enhancer	chr6	136547440	136547640	-	chr6	136226302	136226502	-	AGGACCGGATCAACTACAAGGATATGTATAGCACGGCAAAATAATGGAACAGGAAACTGAAAGAGGAAAAAGCCGTCAGGCTGCAGTTCTCCATATTTACCACGAGAGGACAGTATAACACCGAGAGCGCCCAGGCTGGTGGCCCCCTGCTAACCTGTTACTACGTTCAGATGAAATTATAGAAATTACGGAAAAAGCGAGGTTAGATTTAGTATCATTGCGTGAACCGA
DNasePeakNoPromoter54495	putative enhancer	chr6	136548260	136548460	+	chr6	136227122	136227322	+	AGGACCGGATCAACTATAGAATGTTAGTGTTGTACATTGGACTTTGGAGCACATTCCGTTTGGCCTCCTCATTTTACAGTTGAGGAGTTTGAGGCCCAGAGAAGTGATAACTCAGTTCTCCCGATGCATTTCCATGATGCGATCACTGCTTCATGCTCTGAGTCCTTGTAAACACAGGAATTTCCAGGAAGAGGAAAGGGCAAAGCTGTGATCAACATTGCGTGAACCGA
DNasePeakNoPromoter54495_Reversed:	putative enhancer	chr6	136548260	136548460	-	chr6	136227122	136227322	-	AGGACCGGATCAACTTTGATCACAGCTTTGCCCTTTCCTCTTCCTGGAAATTCCTGTGTTTACAAGGACTCAGAGCATGAAGCAGTGATCGCATCATGGAAATGCATCGGGAGAACTGAGTTATCACTTCTCTGGGCCTCAAACTCCTCAACTGTAAAATGAGGAGGCCAAACGGAATGTGCTCCAAAGTCCAATGTACAACACTAACATTCTATCATTGCGTGAACCGA
DNasePeakNoPromoter54496	putative enhancer	chr6	136556470	136556670	+	chr6	136235332	136235532	+	AGGACCGGATCAACTCTGTGAGACAGGCAAATAAAGATGTCAAGTAGGCATTTCAGTATGTGCATCTGGGCTCAAGAGGAGAGGTCAGGGCTAGAAAAATAAACGTTTGAGTCATAAGCATACAGCTGGTATTTAGAGTCATAGGACTAGGTGAGCTCACCAAAGGAAACAGCATGGACAGAGAAGAGAGGGGGCTGAGGTCTGAACCAGGTATTCATTGCGTGAACCGA
DNasePeakNoPromoter54496_Reversed:	putative enhancer	chr6	136556470	136556670	-	chr6	136235332	136235532	-	AGGACCGGATCAACTAATACCTGGTTCAGACCTCAGCCCCCTCTCTTCTCTGTCCATGCTGTTTCCTTTGGTGAGCTCACCTAGTCCTATGACTCTAAATACCAGCTGTATGCTTATGACTCAAACGTTTATTTTTCTAGCCCTGACCTCTCCTCTTGAGCCCAGATGCACATACTGAAATGCCTACTTGACATCTTTATTTGCCTGTCTCACAGCATTGCGTGAACCGA
DNasePeakNoPromoter54497	putative enhancer	chr6	136638240	136638440	+	chr6	136317102	136317302	+	AGGACCGGATCAACTAATTGAAAGAGGATAAAATGGCTAGATAGGCCAACTTCTCCGCACAACTCAGGTTGGTTACTGGCCTTTGAAGGCAGAAAAACCTGTTGGTCTGAAATCTCAGTGGCTCACTGCCTCCACCTTCTGGAGATTTGGAGACATGGTAGTGTTGTTGTTTGCCATGGTTAGCTTTCTAATTTCCTTTCACCATTCTCATTACTCATTGCGTGAACCGA
DNasePeakNoPromoter54497_Reversed:	putative enhancer	chr6	136638240	136638440	-	chr6	136317102	136317302	-	AGGACCGGATCAACTAGTAATGAGAATGGTGAAAGGAAATTAGAAAGCTAACCATGGCAAACAACAACACTACCATGTCTCCAAATCTCCAGAAGGTGGAGGCAGTGAGCCACTGAGATTTCAGACCAACAGGTTTTTCTGCCTTCAAAGGCCAGTAACCAACCTGAGTTGTGCGGAGAAGTTGGCCTATCTAGCCATTTTATCCTCTTTCAATTCATTGCGTGAACCGA
DNasePeakNoPromoter54498	putative enhancer	chr6	136929400	136929600	+	chr6	136608262	136608462	+	AGGACCGGATCAACTCTCTGAACAAAAAAAAAAAGCAAGCCACTGAGGGCTCTGAGCAATAGGACTTGGTTTATGTTTCAGAGGGATCACTCTGGCTGCAGTGCTGAGAGTAGACAGTAGGGGGCAAAAGTGAAGCAGGAGCACAGTTGGGGAAGCCACCGAAAATGCAGGTGAGCGATGAGAGTGGCAGCAGCAGAGGTGGTGAGAACCGGCCCCATTGCGTGAACCGA
DNasePeakNoPromoter54498_Reversed:	putative enhancer	chr6	136929400	136929600	-	chr6	136608262	136608462	-	AGGACCGGATCAACTGGGCCGGTTCTCACCACCTCTGCTGCTGCCACTCTCATCGCTCACCTGCATTTTCGGTGGCTTCCCCAACTGTGCTCCTGCTTCACTTTTGCCCCCTACTGTCTACTCTCAGCACTGCAGCCAGAGTGATCCCTCTGAAACATAAACCAAGTCCTATTGCTCAGAGCCCTCAGTGGCTTGCTTTTTTTTTTTGTTCAGAGCATTGCGTGAACCGA
DNasePeakNoPromoter54499	putative enhancer	chr6	136931490	136931690	+	chr6	136610352	136610552	+	AGGACCGGATCAACTCTTTGCACCAGAGGCAGCTCAGTGGTTGCGTTGCCTACTTTCTCAGGAAAGCTCTCTCCCTCCCTTCTTCTGAGTCGGTGAGTCACTTCCTCTTCTGAATTGAAATCCTAGGGTTATTTATATTGTGGAGTAGGGGAGTCAACCACAGAGAGTAAACAGTAAAAGAGGGAATTCATCGTCCAAATGGGAAGTGATTAGGGCATTGCGTGAACCGA
DNasePeakNoPromoter54499_Reversed:	putative enhancer	chr6	136931490	136931690	-	chr6	136610352	136610552	-	AGGACCGGATCAACTCCCTAATCACTTCCCATTTGGACGATGAATTCCCTCTTTTACTGTTTACTCTCTGTGGTTGACTCCCCTACTCCACAATATAAATAACCCTAGGATTTCAATTCAGAAGAGGAAGTGACTCACCGACTCAGAAGAAGGGAGGGAGAGAGCTTTCCTGAGAAAGTAGGCAACGCAACCACTGAGCTGCCTCTGGTGCAAAGCATTGCGTGAACCGA
DNasePeakNoPromoter545	putative enhancer	chr1	16005180	16005380	+	chr1	15678685	15678885	+	AGGACCGGATCAACTGCAGAAGGTGAAGCAGGAGCAGGCTTATCACATGACAAAAGCAAGAGGAAGTGAGAGAGAGTGGTGGGGAGGTGCCACATACTTTTACATGACTACATCTTGCAAGAATTCACTCACTGTTTTGAGGACAGCACCAAGAGGATGGTGCTCAACCATTCATGAGAACTCCACCCCCATGATCCAGTCACCTCCCATCAGGCCATTGCGTGAACCGA
DNasePeakNoPromoter545_Reversed:	putative enhancer	chr1	16005180	16005380	-	chr1	15678685	15678885	-	AGGACCGGATCAACTGCCTGATGGGAGGTGACTGGATCATGGGGGTGGAGTTCTCATGAATGGTTGAGCACCATCCTCTTGGTGCTGTCCTCAAAACAGTGAGTGAATTCTTGCAAGATGTAGTCATGTAAAAGTATGTGGCACCTCCCCACCACTCTCTCTCACTTCCTCTTGCTTTTGTCATGTGATAAGCCTGCTCCTGCTTCACCTTCTGCCATTGCGTGAACCGA
DNasePeakNoPromoter5450	putative enhancer	chr1	226384780	226384980	+	chr1	226197079	226197279	+	AGGACCGGATCAACTAAAGGAGACCTCTGATTCCAAGGACTCGTTCAAAAGATGCTGAGACCGAGGCTTAAGCTTCAGGGCACCTCGGCCCCACCTGCTGGCCGGAGACGGTAGCGCTGCCCCAGCCGCTCAGTGCTTATGGGGCTGGCAGAGGGATGGGATGGGGCTGGCTGGGAAGAAGAGGTCGCTGAGGCCCCGCCTGGGAGCTGCAGAGCCATTGCGTGAACCGA
DNasePeakNoPromoter5450_Reversed:	putative enhancer	chr1	226384780	226384980	-	chr1	226197079	226197279	-	AGGACCGGATCAACTGCTCTGCAGCTCCCAGGCGGGGCCTCAGCGACCTCTTCTTCCCAGCCAGCCCCATCCCATCCCTCTGCCAGCCCCATAAGCACTGAGCGGCTGGGGCAGCGCTACCGTCTCCGGCCAGCAGGTGGGGCCGAGGTGCCCTGAAGCTTAAGCCTCGGTCTCAGCATCTTTTGAACGAGTCCTTGGAATCAGAGGTCTCCTTTCATTGCGTGAACCGA
DNasePeakNoPromoter54500	putative enhancer	chr6	136965380	136965580	+	chr6	136644242	136644442	+	AGGACCGGATCAACTTCCATTTCAGTGATGTAAATAAAGCCCAAGCCCTGAGATGGAAGGTGGAAGGAGGCCTCCCTCCCCACCTACCTGTAGGACACACCACAAGGAGGCGCTGATGAGCTGTAAAGCCAACAGGTAGTTTAAAGGCTCCTGGGATCTGTCTGGGAATCAGGGAAAACAGCAAGGCCAAACGCAGCGCTAGCTATAATTAGCCCCATTGCGTGAACCGA
DNasePeakNoPromoter54500_Reversed:	putative enhancer	chr6	136965380	136965580	-	chr6	136644242	136644442	-	AGGACCGGATCAACTGGGCTAATTATAGCTAGCGCTGCGTTTGGCCTTGCTGTTTTCCCTGATTCCCAGACAGATCCCAGGAGCCTTTAAACTACCTGTTGGCTTTACAGCTCATCAGCGCCTCCTTGTGGTGTGTCCTACAGGTAGGTGGGGAGGGAGGCCTCCTTCCACCTTCCATCTCAGGGCTTGGGCTTTATTTACATCACTGAAATGGACATTGCGTGAACCGA
DNasePeakNoPromoter54501	putative enhancer	chr6	137167280	137167480	+	chr6	136846142	136846342	+	AGGACCGGATCAACTGGTCTCCCCACATCCCTGGTTGTTTTGCTTCAGCCTCAGGTAAATTATTCTGTATTTACCAAAAGCCTTACTTGTAGTGAATGGTGGCCTTGTTTTTACCATTAGGTGGCGCTGTGTACCTTAGCTTCAGAGAGAAAACAGGAGAATATTACTATTCTTTTGTGTTCTTAAGACTTTACTTCTTTTTTTATTTTTATTTTCATTGCGTGAACCGA
DNasePeakNoPromoter54501_Reversed:	putative enhancer	chr6	137167280	137167480	-	chr6	136846142	136846342	-	AGGACCGGATCAACTAAAATAAAAATAAAAAAAGAAGTAAAGTCTTAAGAACACAAAAGAATAGTAATATTCTCCTGTTTTCTCTCTGAAGCTAAGGTACACAGCGCCACCTAATGGTAAAAACAAGGCCACCATTCACTACAAGTAAGGCTTTTGGTAAATACAGAATAATTTACCTGAGGCTGAAGCAAAACAACCAGGGATGTGGGGAGACCCATTGCGTGAACCGA
DNasePeakNoPromoter54502	putative enhancer	chr6	137209140	137209340	+	chr6	136888002	136888202	+	AGGACCGGATCAACTGCTGATGGGCTTTTTTGATCCTTATGTTTATTAGCACAGAGATTTCCACAGGCAGATACTTCTCTTTCTTCCCCTTCCCCTTAAAAAAAGGTCAGCCAAAGTAAACAGATAGTATAGTTGAATATGTACTCTGCCTCACAAACCTTTCATTTCAACTTTGCCTAGTCCCCGTTACCAACAAAAAAAGGTCAGTCAGAGTACATTGCGTGAACCGA
DNasePeakNoPromoter54502_Reversed:	putative enhancer	chr6	137209140	137209340	-	chr6	136888002	136888202	-	AGGACCGGATCAACTTACTCTGACTGACCTTTTTTTGTTGGTAACGGGGACTAGGCAAAGTTGAAATGAAAGGTTTGTGAGGCAGAGTACATATTCAACTATACTATCTGTTTACTTTGGCTGACCTTTTTTTAAGGGGAAGGGGAAGAAAGAGAAGTATCTGCCTGTGGAAATCTCTGTGCTAATAAACATAAGGATCAAAAAAGCCCATCAGCCATTGCGTGAACCGA
DNasePeakNoPromoter54503	putative enhancer	chr6	137248550	137248750	+	chr6	136927412	136927612	+	AGGACCGGATCAACTCTCCACTGGAAGTCACTCACCATTGTTGCTAGACTGATCCAGTCTTTGTCAGTCTACCCCATTCTGACAACTTGGATTCTCCCTTGTTTCTGAGATTACACCCCCACCTAGTGCCCAACTGGGCCCCTGCTTCGACAGCCTGTTCCTATATCAATTCTTCATGGCTGAGGCCCAGCCTCATGCTCACCTGTCACTTCCCACATTGCGTGAACCGA
DNasePeakNoPromoter54503_Reversed:	putative enhancer	chr6	137248550	137248750	-	chr6	136927412	136927612	-	AGGACCGGATCAACTTGGGAAGTGACAGGTGAGCATGAGGCTGGGCCTCAGCCATGAAGAATTGATATAGGAACAGGCTGTCGAAGCAGGGGCCCAGTTGGGCACTAGGTGGGGGTGTAATCTCAGAAACAAGGGAGAATCCAAGTTGTCAGAATGGGGTAGACTGACAAAGACTGGATCAGTCTAGCAACAATGGTGAGTGACTTCCAGTGGAGCATTGCGTGAACCGA
DNasePeakNoPromoter54504	putative enhancer	chr6	137289360	137289560	+	chr6	136968222	136968422	+	AGGACCGGATCAACTGGATTCCTAATTATGGAAACCAGCCAATACGTATTTTCTTCAGCCGTTCATCCCTAAGTCCTTCCGGGGCTGGACAGAGGTAATATAACAACTGTCGCCACACGGTGGCAGCAATATCTTCTTGGCTGTGCTCACCTAGCCTAGTGGGTGCTTTTTCTGTAACTGCAGAAGCCATGGCTTTCTCCCCGCTGGGACTTGCTCATTGCGTGAACCGA
DNasePeakNoPromoter54504_Reversed:	putative enhancer	chr6	137289360	137289560	-	chr6	136968222	136968422	-	AGGACCGGATCAACTAGCAAGTCCCAGCGGGGAGAAAGCCATGGCTTCTGCAGTTACAGAAAAAGCACCCACTAGGCTAGGTGAGCACAGCCAAGAAGATATTGCTGCCACCGTGTGGCGACAGTTGTTATATTACCTCTGTCCAGCCCCGGAAGGACTTAGGGATGAACGGCTGAAGAAAATACGTATTGGCTGGTTTCCATAATTAGGAATCCCATTGCGTGAACCGA
DNasePeakNoPromoter54505	putative enhancer	chr6	137315990	137316190	+	chr6	136994853	136995053	+	AGGACCGGATCAACTCAATCTGTAATTTCACAATATTTTATTTTGGAAGCTGGTGGCAACAAGCTGGCAGGAAACATGGACCTTAGGAAAAGCAAACACATTCTATTTGCTAATGGTCACTAAGCGATTGTAACCAAGGCAAGCTTATTACAGAAAGGAACAATCAGCTGAAGTGTAAAGACAGAGCGTTTGAAAAATCCTAACCCTTCTTCCCTCATTGCGTGAACCGA
DNasePeakNoPromoter54505_Reversed:	putative enhancer	chr6	137315990	137316190	-	chr6	136994853	136995053	-	AGGACCGGATCAACTAGGGAAGAAGGGTTAGGATTTTTCAAACGCTCTGTCTTTACACTTCAGCTGATTGTTCCTTTCTGTAATAAGCTTGCCTTGGTTACAATCGCTTAGTGACCATTAGCAAATAGAATGTGTTTGCTTTTCCTAAGGTCCATGTTTCCTGCCAGCTTGTTGCCACCAGCTTCCAAAATAAAATATTGTGAAATTACAGATTGCATTGCGTGAACCGA
DNasePeakNoPromoter54506	putative enhancer	chr6	137322540	137322740	+	chr6	137001403	137001603	+	AGGACCGGATCAACTACGTGCTATGAGAATAGAGAAAAGAAATAAGTAATTCTCACAGACACTGACAAACTGGAAAAAACTTCTTTCATCCCAGGTACTTTATGGCTGGGATCAAAGGGGTGACTCACTTGTTTGCACAGGAAACAAAAGGCAAAAGGAAGTGTTGGCATCAGTTTTCCATCTGCACATATAACCCCCATTCCTCCATGAATTGCCATTGCGTGAACCGA
DNasePeakNoPromoter54506_Reversed:	putative enhancer	chr6	137322540	137322740	-	chr6	137001403	137001603	-	AGGACCGGATCAACTGCAATTCATGGAGGAATGGGGGTTATATGTGCAGATGGAAAACTGATGCCAACACTTCCTTTTGCCTTTTGTTTCCTGTGCAAACAAGTGAGTCACCCCTTTGATCCCAGCCATAAAGTACCTGGGATGAAAGAAGTTTTTTCCAGTTTGTCAGTGTCTGTGAGAATTACTTATTTCTTTTCTCTATTCTCATAGCACGTCATTGCGTGAACCGA
DNasePeakNoPromoter54507	putative enhancer	chr6	137335100	137335300	+	chr6	137013963	137014163	+	AGGACCGGATCAACTTGACTCTTGTCTATTTTTTAAAAATCCCTTTCTGGATCACATAAAACATAAAGGACAGAGCAAGCTCTTTGCTCCACCTAATGGATAAGGAGGCAAGGACATGCTCACGAGCCTTTTCTCTGCAAAGTGATTTCTTTCCTCTAACACTGGCTCCTGAGAAACTCCTTGGAAATGAGAATGAGGTTCTAGATAAATGAGGTCATTGCGTGAACCGA
DNasePeakNoPromoter54507_Reversed:	putative enhancer	chr6	137335100	137335300	-	chr6	137013963	137014163	-	AGGACCGGATCAACTACCTCATTTATCTAGAACCTCATTCTCATTTCCAAGGAGTTTCTCAGGAGCCAGTGTTAGAGGAAAGAAATCACTTTGCAGAGAAAAGGCTCGTGAGCATGTCCTTGCCTCCTTATCCATTAGGTGGAGCAAAGAGCTTGCTCTGTCCTTTATGTTTTATGTGATCCAGAAAGGGATTTTTAAAAAATAGACAAGAGTCACATTGCGTGAACCGA
DNasePeakNoPromoter54508	putative enhancer	chr6	137355060	137355260	+	chr6	137033923	137034123	+	AGGACCGGATCAACTACAACTTGGATACTGGACCAGGCAAGACAGTTCCTTTGATGTTGTTCATGAAAGTTAACAGAGTCCTTAAAGGACTGGGTTGACTCAGGAAGTGGTAAATAGTACCTATGTCAGAAGCCACAGCATAATGTGTGCCTTTTGATTACTGTGGTTTGAGTGAGTGTTGCAAAGAGCCGCAGACCACAGTGGCTTGTTGAGGCCATTGCGTGAACCGA
DNasePeakNoPromoter54508_Reversed:	putative enhancer	chr6	137355060	137355260	-	chr6	137033923	137034123	-	AGGACCGGATCAACTGCCTCAACAAGCCACTGTGGTCTGCGGCTCTTTGCAACACTCACTCAAACCACAGTAATCAAAAGGCACACATTATGCTGTGGCTTCTGACATAGGTACTATTTACCACTTCCTGAGTCAACCCAGTCCTTTAAGGACTCTGTTAACTTTCATGAACAACATCAAAGGAACTGTCTTGCCTGGTCCAGTATCCAAGTTGTCATTGCGTGAACCGA
DNasePeakNoPromoter54509	putative enhancer	chr6	137373040	137373240	+	chr6	137051903	137052103	+	AGGACCGGATCAACTTATGATGCACCACCCAGACCCCACTTCAAAGACGGATTTGTTGTCCAAGCTCCTGGGAGTGCTAATATTAGAAGCCTCCAGCTGTCAGCCTTTTCAAGGACTCTCTGAGTGGCTGGGAACTGACTCACCCAAGGTCAGGTCCCTTTCCAAGGCTCAGTTCCAATGACTAATCAGATATGGGACAATGAAGACCTAGTCATCATTGCGTGAACCGA
DNasePeakNoPromoter54509_Reversed:	putative enhancer	chr6	137373040	137373240	-	chr6	137051903	137052103	-	AGGACCGGATCAACTATGACTAGGTCTTCATTGTCCCATATCTGATTAGTCATTGGAACTGAGCCTTGGAAAGGGACCTGACCTTGGGTGAGTCAGTTCCCAGCCACTCAGAGAGTCCTTGAAAAGGCTGACAGCTGGAGGCTTCTAATATTAGCACTCCCAGGAGCTTGGACAACAAATCCGTCTTTGAAGTGGGGTCTGGGTGGTGCATCATACATTGCGTGAACCGA
DNasePeakNoPromoter5451	putative enhancer	chr1	226416230	226416430	+	chr1	226228529	226228729	+	AGGACCGGATCAACTGTGCCTGTGGTCCCAGCTAATCGTGAGGCTGATGTGGGAGGACTGCTTGAGTTCAGGAGTTCAAGGCTGCAGTGACCTATGAGCGTGCCACTGCACTCAGCCTGAGTGACAGAGTGAGACCTTGTCCCTGCCATTCCCCCAGCAAAAAGCAGCCAAGAGAACATAGTTGAGGCCTTAGCAGCAAAGTGTACTTATCGATTCATTGCGTGAACCGA
DNasePeakNoPromoter5451_Reversed:	putative enhancer	chr1	226416230	226416430	-	chr1	226228529	226228729	-	AGGACCGGATCAACTAATCGATAAGTACACTTTGCTGCTAAGGCCTCAACTATGTTCTCTTGGCTGCTTTTTGCTGGGGGAATGGCAGGGACAAGGTCTCACTCTGTCACTCAGGCTGAGTGCAGTGGCACGCTCATAGGTCACTGCAGCCTTGAACTCCTGAACTCAAGCAGTCCTCCCACATCAGCCTCACGATTAGCTGGGACCACAGGCACCATTGCGTGAACCGA
DNasePeakNoPromoter54510	putative enhancer	chr6	137397750	137397950	+	chr6	137076613	137076813	+	AGGACCGGATCAACTCTTGAAAGGACAAAAAGCAGAAGTTGGGATCTGGAGCATAGTGGGCTCCACCCTCAGCCATCTCTGTGCCCAGCACATTGGAGATGCAGCCAGCTAGCCACTGGGTGTCACTGTTCTCTCATGCTCCTCAGTCTGGGTGTCCTGCCAGGTCTCCTTAAGCATGAATATGCAATGTCCTGGTTTACAGCCATGACAGAGGGCATTGCGTGAACCGA
DNasePeakNoPromoter54510_Reversed:	putative enhancer	chr6	137397750	137397950	-	chr6	137076613	137076813	-	AGGACCGGATCAACTCCCTCTGTCATGGCTGTAAACCAGGACATTGCATATTCATGCTTAAGGAGACCTGGCAGGACACCCAGACTGAGGAGCATGAGAGAACAGTGACACCCAGTGGCTAGCTGGCTGCATCTCCAATGTGCTGGGCACAGAGATGGCTGAGGGTGGAGCCCACTATGCTCCAGATCCCAACTTCTGCTTTTTGTCCTTTCAAGCATTGCGTGAACCGA
DNasePeakNoPromoter54511	putative enhancer	chr6	137415540	137415740	+	chr6	137094403	137094603	+	AGGACCGGATCAACTCATTTGAGTAGAACAACAACTAGTTTCTCAATGATGACACATCAGGATCAAACACCCGGGGGACCTCTCCTGCAATTGCTGTTCTCTTTGAAGAAGCTCCTTTTAAATAGAAGACAGTACCTTGAAATATGGCCACAGGAGGTCAGTAGCGTGCTGTGGTTCTACGCAGAAGCAAAAAAACAGTCCCCTCTAAGCATCTTCATTGCGTGAACCGA
DNasePeakNoPromoter54511_Reversed:	putative enhancer	chr6	137415540	137415740	-	chr6	137094403	137094603	-	AGGACCGGATCAACTAAGATGCTTAGAGGGGACTGTTTTTTTGCTTCTGCGTAGAACCACAGCACGCTACTGACCTCCTGTGGCCATATTTCAAGGTACTGTCTTCTATTTAAAAGGAGCTTCTTCAAAGAGAACAGCAATTGCAGGAGAGGTCCCCCGGGTGTTTGATCCTGATGTGTCATCATTGAGAAACTAGTTGTTGTTCTACTCAAATGCATTGCGTGAACCGA
DNasePeakNoPromoter54512	putative enhancer	chr6	137438020	137438220	+	chr6	137116883	137117083	+	AGGACCGGATCAACTGACTACGTGCCTGTAGTCCCAGCTACTCAGGAGGCTGAGTCAGGAAAATTGCTGAACCTGGGAGGCGGAGGTTGAAGAGAGCTGAGATTGCCCCATTGCACTCCAGGCTGGGTGACAGAGCCAAAAAACAAATATCTTTCAACAGTGACAAAGCAGAGCTTAGTGAAGAGAGATAGTGCTTTTAGGGGATTAGTGAGATCCATTGCGTGAACCGA
DNasePeakNoPromoter54512_Reversed:	putative enhancer	chr6	137438020	137438220	-	chr6	137116883	137117083	-	AGGACCGGATCAACTGATCTCACTAATCCCCTAAAAGCACTATCTCTCTTCACTAAGCTCTGCTTTGTCACTGTTGAAAGATATTTGTTTTTTGGCTCTGTCACCCAGCCTGGAGTGCAATGGGGCAATCTCAGCTCTCTTCAACCTCCGCCTCCCAGGTTCAGCAATTTTCCTGACTCAGCCTCCTGAGTAGCTGGGACTACAGGCACGTAGTCCATTGCGTGAACCGA
DNasePeakNoPromoter54513	putative enhancer	chr6	137440770	137440970	+	chr6	137119633	137119833	+	AGGACCGGATCAACTTAGCAAAGGTTATGAGATAAGCCTGTGCAAGGCACTAGAGCAAAGTCTAGATAACAGCCATCTGGGCTGCATAGCAAAGGTCATGTGTAATTCTGGGTTATGTACCTGTCACAATTTGATTAACTGCCTTTGTTCTGCCCTGTATCCTTGCTTTCATGCCACTATGCTTTGTGCCACTGTAAGCTTGTTTCAGGCTAGCCCATTGCGTGAACCGA
DNasePeakNoPromoter54513_Reversed:	putative enhancer	chr6	137440770	137440970	-	chr6	137119633	137119833	-	AGGACCGGATCAACTGGCTAGCCTGAAACAAGCTTACAGTGGCACAAAGCATAGTGGCATGAAAGCAAGGATACAGGGCAGAACAAAGGCAGTTAATCAAATTGTGACAGGTACATAACCCAGAATTACACATGACCTTTGCTATGCAGCCCAGATGGCTGTTATCTAGACTTTGCTCTAGTGCCTTGCACAGGCTTATCTCATAACCTTTGCTACATTGCGTGAACCGA
DNasePeakNoPromoter54514	putative enhancer	chr6	137469920	137470120	+	chr6	137148783	137148983	+	AGGACCGGATCAACTCTTTAAATAAACATGTCCCTTTTGTAGTGAGGCACATATTTCAGGCATTGTCCTATCAGTGAGTCAGCTGCGGACATCACAGGGCTCCTGGCTTATGATCTGTGATGCTAGATTTTGCAATTGATTGCAAAATCAGTTTTGCAATCAGTTGCAAGTTTCTTGACCCATTCACTGGATTGTGATTGTGTTACAAGACCAAGCATTGCGTGAACCGA
DNasePeakNoPromoter54514_Reversed:	putative enhancer	chr6	137469920	137470120	-	chr6	137148783	137148983	-	AGGACCGGATCAACTCTTGGTCTTGTAACACAATCACAATCCAGTGAATGGGTCAAGAAACTTGCAACTGATTGCAAAACTGATTTTGCAATCAATTGCAAAATCTAGCATCACAGATCATAAGCCAGGAGCCCTGTGATGTCCGCAGCTGACTCACTGATAGGACAATGCCTGAAATATGTGCCTCACTACAAAAGGGACATGTTTATTTAAAGCATTGCGTGAACCGA
DNasePeakNoPromoter54515	putative enhancer	chr6	137487240	137487440	+	chr6	137166103	137166303	+	AGGACCGGATCAACTTAAAAGACCCACATGTTAAATACTTTGCTGATGGAAGCAGCTTCATATCTAAAGGTTTATCAGTTGGGCTGGATATGCAGTGGTAACACTGAATTCAGCAGCTGAAACCTGCCCTCTGCCGGCCGGAACTTTAGCCCAAAGAGCTGAGATAATAGCTGTCACTAGGGTGTTGCTTTTGGCCAAAGAAAGTCGGTAAACATCATTGCGTGAACCGA
DNasePeakNoPromoter54515_Reversed:	putative enhancer	chr6	137487240	137487440	-	chr6	137166103	137166303	-	AGGACCGGATCAACTATGTTTACCGACTTTCTTTGGCCAAAAGCAACACCCTAGTGACAGCTATTATCTCAGCTCTTTGGGCTAAAGTTCCGGCCGGCAGAGGGCAGGTTTCAGCTGCTGAATTCAGTGTTACCACTGCATATCCAGCCCAACTGATAAACCTTTAGATATGAAGCTGCTTCCATCAGCAAAGTATTTAACATGTGGGTCTTTTACATTGCGTGAACCGA
DNasePeakNoPromoter54516	putative enhancer	chr6	137510100	137510300	+	chr6	137188963	137189163	+	AGGACCGGATCAACTAAGATTATAATTTTCTGTAATTATGGACAACTTAATCACATAACATTTGTATAAATTTCTTTTTTACTAACTTTATTATGACTTACACAGACCATTCACAACATGCTTGGACTTTCTGCTTTGACCTAAGTGTCACTCTTTCTGGAATAACTCGGTCATTTTATCTTAGGACAAAAATTCACCAAACAATATTTTTCTCACATTGCGTGAACCGA
DNasePeakNoPromoter54516_Reversed:	putative enhancer	chr6	137510100	137510300	-	chr6	137188963	137189163	-	AGGACCGGATCAACTTGAGAAAAATATTGTTTGGTGAATTTTTGTCCTAAGATAAAATGACCGAGTTATTCCAGAAAGAGTGACACTTAGGTCAAAGCAGAAAGTCCAAGCATGTTGTGAATGGTCTGTGTAAGTCATAATAAAGTTAGTAAAAAAGAAATTTATACAAATGTTATGTGATTAAGTTGTCCATAATTACAGAAAATTATAATCTTCATTGCGTGAACCGA
DNasePeakNoPromoter54517	putative enhancer	chr6	137545030	137545230	+	chr6	137223893	137224093	+	AGGACCGGATCAACTTGGCCCTTTTCCAATCTTCTTGCCTTGAATGTAGATCCAGTGACGCCTAGATCTGCAGCAGATCTTGGCAGTTTGCAACCATGAGGCAACAAGATTGAAGATGAAAAGTCAACAGCTACCAGTGGAAGAACAGGAAGTTAGAAAGCCTGAATCATCGTCAGCATTGAGTTTCTGAACTAATGTCTATGACCACCTGCCTTCATTGCGTGAACCGA
DNasePeakNoPromoter54517_Reversed:	putative enhancer	chr6	137545030	137545230	-	chr6	137223893	137224093	-	AGGACCGGATCAACTAAGGCAGGTGGTCATAGACATTAGTTCAGAAACTCAATGCTGACGATGATTCAGGCTTTCTAACTTCCTGTTCTTCCACTGGTAGCTGTTGACTTTTCATCTTCAATCTTGTTGCCTCATGGTTGCAAACTGCCAAGATCTGCTGCAGATCTAGGCGTCACTGGATCTACATTCAAGGCAAGAAGATTGGAAAAGGGCCACATTGCGTGAACCGA
DNasePeakNoPromoter54518	putative enhancer	chr6	137562860	137563060	+	chr6	137241723	137241923	+	AGGACCGGATCAACTATTATGTTGGCTTCCTGGAAGTTCTTTTTGCTTGTAGATTATCCTGACTGGCTGTGACAATTGCTATTGCTCTGTGTTTGCTAGAATTTACCAGCTCGTTGGATCCCACAAGGGAGCAAAATAGAAAAAAAAAAAGATTAAAGCAAAATGGAATGTACCAGCTCTGTGCTGGGAATACCTGTGTGTTGAAATGAGGACATCATTGCGTGAACCGA
DNasePeakNoPromoter54518_Reversed:	putative enhancer	chr6	137562860	137563060	-	chr6	137241723	137241923	-	AGGACCGGATCAACTATGTCCTCATTTCAACACACAGGTATTCCCAGCACAGAGCTGGTACATTCCATTTTGCTTTAATCTTTTTTTTTTTCTATTTTGCTCCCTTGTGGGATCCAACGAGCTGGTAAATTCTAGCAAACACAGAGCAATAGCAATTGTCACAGCCAGTCAGGATAATCTACAAGCAAAAAGAACTTCCAGGAAGCCAACATAATCATTGCGTGAACCGA
DNasePeakNoPromoter54519	putative enhancer	chr6	137582590	137582790	+	chr6	137261453	137261653	+	AGGACCGGATCAACTCTGGGCGGCAGATGAAAGAGTTAAACTCTGTCTCAAAAAAAAAAATAGAGAACAGAACATTCTCCAGTTATGGCCTCATTGTTTTGTTTGTTCTTGGCAAAGTTTCCACTGACATAACTCAGTAAACTTTTACATCTGAGTTCAATGGAGTGTTTTTAAATGGTTGTGGACAAGAGGTTCGTTCATTGTTGATGTAGAATCATTGCGTGAACCGA
DNasePeakNoPromoter54519_Reversed:	putative enhancer	chr6	137582590	137582790	-	chr6	137261453	137261653	-	AGGACCGGATCAACTATTCTACATCAACAATGAACGAACCTCTTGTCCACAACCATTTAAAAACACTCCATTGAACTCAGATGTAAAAGTTTACTGAGTTATGTCAGTGGAAACTTTGCCAAGAACAAACAAAACAATGAGGCCATAACTGGAGAATGTTCTGTTCTCTATTTTTTTTTTTGAGACAGAGTTTAACTCTTTCATCTGCCGCCCAGCATTGCGTGAACCGA
DNasePeakNoPromoter5452	putative enhancer	chr1	226521170	226521370	+	chr1	226333469	226333669	+	AGGACCGGATCAACTAATCACTTCTTTCTCTCGGTCCGTTGAAGTCATCTACGTTTTTCAGCTTGATCGGCGAGTCATTGCCACCACACCAGGATGCTTCCGTCTTTGAAGGCAGTGGTGATGGTGAAAGCAGCTAAATATGAGCGCCACCATCAGGCTGAGAAGCGGCAGAGAGTTCACCTGCGACACCACCGCATTCATCTCCCACGACCCTGCATTGCGTGAACCGA
DNasePeakNoPromoter5452_Reversed:	putative enhancer	chr1	226521170	226521370	-	chr1	226333469	226333669	-	AGGACCGGATCAACTCAGGGTCGTGGGAGATGAATGCGGTGGTGTCGCAGGTGAACTCTCTGCCGCTTCTCAGCCTGATGGTGGCGCTCATATTTAGCTGCTTTCACCATCACCACTGCCTTCAAAGACGGAAGCATCCTGGTGTGGTGGCAATGACTCGCCGATCAAGCTGAAAAACGTAGATGACTTCAACGGACCGAGAGAAAGAAGTGATTCATTGCGTGAACCGA
DNasePeakNoPromoter54520	putative enhancer	chr6	137592800	137593000	+	chr6	137271663	137271863	+	AGGACCGGATCAACTTGCCTCAGTTTCCAAATGTTGGATTGGACAAGAGGTGACCTTTTAAGTCGTCTTTCAGCTTTAGCATTGTTCTAAGCGAGCTGTCTTCACCCTTGTAATAGCTGCCATAATCCACTAGATGTCAATGCAACATAGCAACCTATTTTGGGCATTTAAGCCTCTATATCCTAGGTTTAAAACCAGGAGAAAATTAGAAAATTCATTGCGTGAACCGA
DNasePeakNoPromoter54520_Reversed:	putative enhancer	chr6	137592800	137593000	-	chr6	137271663	137271863	-	AGGACCGGATCAACTAATTTTCTAATTTTCTCCTGGTTTTAAACCTAGGATATAGAGGCTTAAATGCCCAAAATAGGTTGCTATGTTGCATTGACATCTAGTGGATTATGGCAGCTATTACAAGGGTGAAGACAGCTCGCTTAGAACAATGCTAAAGCTGAAAGACGACTTAAAAGGTCACCTCTTGTCCAATCCAACATTTGGAAACTGAGGCACATTGCGTGAACCGA
DNasePeakNoPromoter54521	putative enhancer	chr6	137630390	137630590	+	chr6	137309253	137309453	+	AGGACCGGATCAACTTACATGAAGACAGCAGGTTAACCGCAGGTTTGACTGGGAGGGGTGGGGCTTGCCTGAGTCTAGCCGGGCTTGCCTGACTTTGGCTCGGCTCCACATCTTATGTCATTCCAGGGCTCAGGCTGAGGCAGCAGTTCCTGTTTGAGGTTAACTAGTCTCATGGCCAAGGGAAGAAGCTCAGGAAGGACAGAGCCACATCACATCATTGCGTGAACCGA
DNasePeakNoPromoter54521_Reversed:	putative enhancer	chr6	137630390	137630590	-	chr6	137309253	137309453	-	AGGACCGGATCAACTATGTGATGTGGCTCTGTCCTTCCTGAGCTTCTTCCCTTGGCCATGAGACTAGTTAACCTCAAACAGGAACTGCTGCCTCAGCCTGAGCCCTGGAATGACATAAGATGTGGAGCCGAGCCAAAGTCAGGCAAGCCCGGCTAGACTCAGGCAAGCCCCACCCCTCCCAGTCAAACCTGCGGTTAACCTGCTGTCTTCATGTACATTGCGTGAACCGA
DNasePeakNoPromoter54522	putative enhancer	chr6	137635520	137635720	+	chr6	137314383	137314583	+	AGGACCGGATCAACTAGACTTTGAAGTTCTACACAGGTTCAGCTAACCACCATAAATTGCATCCCTGCCGCCCCCGCCCCTCCCCCTCACAACTATTTGAGGATGCTGCCCTCTCGTGGTCACTCGGCACTGCTTCTATAGCTCAGCCAGTTTGAATTATATCAGAATTTTCTTTGTCTCCACCTTCCTTTAACTTAAAGGCTCATTTGTCAGAACATTGCGTGAACCGA
DNasePeakNoPromoter54522_Reversed:	putative enhancer	chr6	137635520	137635720	-	chr6	137314383	137314583	-	AGGACCGGATCAACTTTCTGACAAATGAGCCTTTAAGTTAAAGGAAGGTGGAGACAAAGAAAATTCTGATATAATTCAAACTGGCTGAGCTATAGAAGCAGTGCCGAGTGACCACGAGAGGGCAGCATCCTCAAATAGTTGTGAGGGGGAGGGGCGGGGGCGGCAGGGATGCAATTTATGGTGGTTAGCTGAACCTGTGTAGAACTTCAAAGTCTCATTGCGTGAACCGA
DNasePeakNoPromoter54523	putative enhancer	chr6	137636320	137636520	+	chr6	137315183	137315383	+	AGGACCGGATCAACTAGCTCATCTCCACTGGGTGAACCATTATGCAATTCCCAGCACCAAAAGAGGAACATCAGAAGATCCGTGACTATTTATTTACACATTTGTTATCGTTTCTACTCGAGAATAAAGAATGAGTTTGAACTCTAAAAGCTCAGCCTGCAGGAAGCCCCATCAGTCTCTCCACACTTCTGCTGTCTTTCCTATTGTAGGCGGAACATTGCGTGAACCGA
DNasePeakNoPromoter54523_Reversed:	putative enhancer	chr6	137636320	137636520	-	chr6	137315183	137315383	-	AGGACCGGATCAACTTTCCGCCTACAATAGGAAAGACAGCAGAAGTGTGGAGAGACTGATGGGGCTTCCTGCAGGCTGAGCTTTTAGAGTTCAAACTCATTCTTTATTCTCGAGTAGAAACGATAACAAATGTGTAAATAAATAGTCACGGATCTTCTGATGTTCCTCTTTTGGTGCTGGGAATTGCATAATGGTTCACCCAGTGGAGATGAGCTCATTGCGTGAACCGA
DNasePeakNoPromoter54524	putative enhancer	chr6	137671450	137671650	+	chr6	137350313	137350513	+	AGGACCGGATCAACTACAGCATTTAACTGATTAAATGCTGGCTTGAACACAAGGCAAAGACAAACACAGGGCAAAATGTTTAAGTTCATGTCAGCCTTCATTTGTATACAAATGTCTATTGTGCAAATAACAAATGATCTTTGTACATCAGAACAGGCTGTTTTTGGCAGATGTTCCCTTGGTTATCTCACAACGGGTCAGTCCTTAGTTTGTGTCATTGCGTGAACCGA
DNasePeakNoPromoter54524_Reversed:	putative enhancer	chr6	137671450	137671650	-	chr6	137350313	137350513	-	AGGACCGGATCAACTACACAAACTAAGGACTGACCCGTTGTGAGATAACCAAGGGAACATCTGCCAAAAACAGCCTGTTCTGATGTACAAAGATCATTTGTTATTTGCACAATAGACATTTGTATACAAATGAAGGCTGACATGAACTTAAACATTTTGCCCTGTGTTTGTCTTTGCCTTGTGTTCAAGCCAGCATTTAATCAGTTAAATGCTGTCATTGCGTGAACCGA
DNasePeakNoPromoter54525	putative enhancer	chr6	137673130	137673330	+	chr6	137351993	137352193	+	AGGACCGGATCAACTCTCCTCTATCGGGTATGTCTCTAGCTGCTTGCTTCTTGCTTCTCCTTTCCTTGTGTCCGCAAACACCACCCCAGAGTGACGTAACCAAGGTTGATGAGGTCAGGATGTGATGTGTTTGTGGTTTTAACTGGAGTTGTGGAATCTGAGGATGCTGCGTATGGAGATAGCCTTGCAGAGGACTTCTGCAATAGCAATAACTCCATTGCGTGAACCGA
DNasePeakNoPromoter54525_Reversed:	putative enhancer	chr6	137673130	137673330	-	chr6	137351993	137352193	-	AGGACCGGATCAACTGAGTTATTGCTATTGCAGAAGTCCTCTGCAAGGCTATCTCCATACGCAGCATCCTCAGATTCCACAACTCCAGTTAAAACCACAAACACATCACATCCTGACCTCATCAACCTTGGTTACGTCACTCTGGGGTGGTGTTTGCGGACACAAGGAAAGGAGAAGCAAGAAGCAAGCAGCTAGAGACATACCCGATAGAGGAGCATTGCGTGAACCGA
DNasePeakNoPromoter54526	putative enhancer	chr6	137674050	137674250	+	chr6	137352913	137353113	+	AGGACCGGATCAACTTCATGTCCGAGAAATTTAATCTCAAATTAGCCCCTATGGAGTAAAAGTCTGTGTAAACAGATGGACTTTGCACCTTGCCGCAAAGGTCAGCTGACGACAGCACTGTGAGTTTGGCAGCAAATCCCTTAGTCAGAGAAGGACCTTCCCATAAGAAAAACTTCGTCTTTATTTCAGTTCTCGTGACATGAATGAGACTTGGCCATTGCGTGAACCGA
DNasePeakNoPromoter54526_Reversed:	putative enhancer	chr6	137674050	137674250	-	chr6	137352913	137353113	-	AGGACCGGATCAACTGCCAAGTCTCATTCATGTCACGAGAACTGAAATAAAGACGAAGTTTTTCTTATGGGAAGGTCCTTCTCTGACTAAGGGATTTGCTGCCAAACTCACAGTGCTGTCGTCAGCTGACCTTTGCGGCAAGGTGCAAAGTCCATCTGTTTACACAGACTTTTACTCCATAGGGGCTAATTTGAGATTAAATTTCTCGGACATGACATTGCGTGAACCGA
DNasePeakNoPromoter54527	putative enhancer	chr6	137675110	137675310	+	chr6	137353973	137354173	+	AGGACCGGATCAACTTAACTGTGGAGACAGCAGCGCTGCAGAAGAGGCCTCCTGATCAGAAAGAATGTCTGTCCCACAGTTGACTCTCTGGCTCTGCAGTCACCTTTGACATGACTTGCTGAATAGGAGTTTGTTTTCCAATTTCCATGGTTCAGCCATAGGCCATGCAAAGTAAATACTAGTAAATGAGCAACAGTAGGTTCAAAGGAACATAACATTGCGTGAACCGA
DNasePeakNoPromoter54527_Reversed:	putative enhancer	chr6	137675110	137675310	-	chr6	137353973	137354173	-	AGGACCGGATCAACTTTATGTTCCTTTGAACCTACTGTTGCTCATTTACTAGTATTTACTTTGCATGGCCTATGGCTGAACCATGGAAATTGGAAAACAAACTCCTATTCAGCAAGTCATGTCAAAGGTGACTGCAGAGCCAGAGAGTCAACTGTGGGACAGACATTCTTTCTGATCAGGAGGCCTCTTCTGCAGCGCTGCTGTCTCCACAGTTACATTGCGTGAACCGA
DNasePeakNoPromoter54528	putative enhancer	chr6	137678820	137679020	+	chr6	137357683	137357883	+	AGGACCGGATCAACTCAAATTAGCGCAGCCGCTCCTGCAGCAAGGGGAACACAATGTGGTCTTTGACTAACCTTTCAATGCCCTGTGTAGCTTGAGCCCTGAGGGCGGTGCCGAGCTGACAGCCTGGAACATTGACCAACGCGCTGCAACTGACGTGTAAATCACCCTCCGACTAGGGGTCCCGAATCTGGAAAAGGAAATGTCATCTTTGGACTCATTGCGTGAACCGA
DNasePeakNoPromoter54528_Reversed:	putative enhancer	chr6	137678820	137679020	-	chr6	137357683	137357883	-	AGGACCGGATCAACTAGTCCAAAGATGACATTTCCTTTTCCAGATTCGGGACCCCTAGTCGGAGGGTGATTTACACGTCAGTTGCAGCGCGTTGGTCAATGTTCCAGGCTGTCAGCTCGGCACCGCCCTCAGGGCTCAAGCTACACAGGGCATTGAAAGGTTAGTCAAAGACCACATTGTGTTCCCCTTGCTGCAGGAGCGGCTGCGCTAATTTGCATTGCGTGAACCGA
DNasePeakNoPromoter54529	putative enhancer	chr6	137734710	137734910	+	chr6	137413573	137413773	+	AGGACCGGATCAACTCTGTTTGCAGCCTGGCAACAGCTCCAAGGAGTGAGGGGGGCTAGAAAACTATAGCCCCTTGTTAGCTGCAGTCCAAACTTCAAAGGCTTTGAGAACACTGAGCAGACAGGTTTCAGCAGCCGATAAAGCAGCCAGGCAAACAAAAGGCAGCTCCCCTCTCACCGAGGTGTCTCCTGATCCAGGGTGATTTTCAGCCCACTCATTGCGTGAACCGA
DNasePeakNoPromoter54529_Reversed:	putative enhancer	chr6	137734710	137734910	-	chr6	137413573	137413773	-	AGGACCGGATCAACTAGTGGGCTGAAAATCACCCTGGATCAGGAGACACCTCGGTGAGAGGGGAGCTGCCTTTTGTTTGCCTGGCTGCTTTATCGGCTGCTGAAACCTGTCTGCTCAGTGTTCTCAAAGCCTTTGAAGTTTGGACTGCAGCTAACAAGGGGCTATAGTTTTCTAGCCCCCCTCACTCCTTGGAGCTGTTGCCAGGCTGCAAACAGCATTGCGTGAACCGA
DNasePeakNoPromoter5453	putative enhancer	chr1	226667250	226667450	+	chr1	226479549	226479749	+	AGGACCGGATCAACTTATTGTTTATGACAGAGCAATTCCTGTGCAGTGATTATATTTCCTTTCTTCCTTTGTTTGTCCTAGGATTAAGAATGGCCTCATCTAAAAGTTTATTTAGTGTTCTCTGAACCTTGCCTTATCTTTTCCCCAGTTGCTCCTGTAGCTTGGGCAAATGCCTGATGATCTTGTTTCTGCATGGCAAGACCTGTCGCTTCATGCATTGCGTGAACCGA
DNasePeakNoPromoter5453_Reversed:	putative enhancer	chr1	226667250	226667450	-	chr1	226479549	226479749	-	AGGACCGGATCAACTCATGAAGCGACAGGTCTTGCCATGCAGAAACAAGATCATCAGGCATTTGCCCAAGCTACAGGAGCAACTGGGGAAAAGATAAGGCAAGGTTCAGAGAACACTAAATAAACTTTTAGATGAGGCCATTCTTAATCCTAGGACAAACAAAGGAAGAAAGGAAATATAATCACTGCACAGGAATTGCTCTGTCATAAACAATACATTGCGTGAACCGA
DNasePeakNoPromoter54530	putative enhancer	chr6	137736810	137737010	+	chr6	137415673	137415873	+	AGGACCGGATCAACTATTAGACTTTTTGCCTACTTTGGTGCTGAGAAGCCCAAACTACCAACCAAAGCTTTGGTTTTCTCTGAGGGCTGTCGGTACAGACGAGAGGCCGGGATTGTTCTCTAGCAACCCCTGCCGGTTGACAATAAATGCCAGAAACTGACCCAGAGGCATTAGTTCATCCCCACGTTGGAGGGAAGTAAAAAATGTCAGGCTGACATTGCGTGAACCGA
DNasePeakNoPromoter54530_Reversed:	putative enhancer	chr6	137736810	137737010	-	chr6	137415673	137415873	-	AGGACCGGATCAACTTCAGCCTGACATTTTTTACTTCCCTCCAACGTGGGGATGAACTAATGCCTCTGGGTCAGTTTCTGGCATTTATTGTCAACCGGCAGGGGTTGCTAGAGAACAATCCCGGCCTCTCGTCTGTACCGACAGCCCTCAGAGAAAACCAAAGCTTTGGTTGGTAGTTTGGGCTTCTCAGCACCAAAGTAGGCAAAAAGTCTAATCATTGCGTGAACCGA
DNasePeakNoPromoter54531	putative enhancer	chr6	137750130	137750330	+	chr6	137428993	137429193	+	AGGACCGGATCAACTAAGTAAAATTAACTATTAACTACATGAGAAGTTACTATGTGAGAAGAAGATCATGTGATGGATGCCTGAATTTCTCCTCTGTTATCTAGATGTTTTGCTGTTGTGCAAACATGGACCTGAAATCCAGAATGGAGAAAGGTTATTTTGTGACTAAAGTCAAAGATGTTAGAAGCAACAGATAGCCAGATAGCCAAAATCCACATTGCGTGAACCGA
DNasePeakNoPromoter54531_Reversed:	putative enhancer	chr6	137750130	137750330	-	chr6	137428993	137429193	-	AGGACCGGATCAACTTGGATTTTGGCTATCTGGCTATCTGTTGCTTCTAACATCTTTGACTTTAGTCACAAAATAACCTTTCTCCATTCTGGATTTCAGGTCCATGTTTGCACAACAGCAAAACATCTAGATAACAGAGGAGAAATTCAGGCATCCATCACATGATCTTCTTCTCACATAGTAACTTCTCATGTAGTTAATAGTTAATTTTACTTCATTGCGTGAACCGA
DNasePeakNoPromoter54532	putative enhancer	chr6	137870380	137870580	+	chr6	137549243	137549443	+	AGGACCGGATCAACTGGCTCATTGAGTGAGGTTAAGAGCCTGAATCATCAATGTCTGTTTGTTCTGAGAGCCTACGGCAGTTCACAAAGGAAGGCAAAGTTCACTTTCTGACCTTTCTCAACATCAGAACAAGGGGCAGGACTGAGCTCCTCATCTACCAGGAGACATTTGATAAATTTTTCATAGTCAAGCTTCTACAAAGAAGCCTCAGACCACATTGCGTGAACCGA
DNasePeakNoPromoter54532_Reversed:	putative enhancer	chr6	137870380	137870580	-	chr6	137549243	137549443	-	AGGACCGGATCAACTTGGTCTGAGGCTTCTTTGTAGAAGCTTGACTATGAAAAATTTATCAAATGTCTCCTGGTAGATGAGGAGCTCAGTCCTGCCCCTTGTTCTGATGTTGAGAAAGGTCAGAAAGTGAACTTTGCCTTCCTTTGTGAACTGCCGTAGGCTCTCAGAACAAACAGACATTGATGATTCAGGCTCTTAACCTCACTCAATGAGCCCATTGCGTGAACCGA
DNasePeakNoPromoter54533	putative enhancer	chr6	137874080	137874280	+	chr6	137552943	137553143	+	AGGACCGGATCAACTCCAGTCATGACAGGCTTCCTGCAATGAATTGGAAGTTCCAGTCACACACTGGAATTTGACCTTGTAAGCTACATAGCGACCTGGAGGGAAATGAAGTGGTAGCAGTGTGCAGGGTGAGGAGGAAACAAGGCCATATTTGTAGGCTGAGTCCTTGTACTGGTTGCAGATGACAAGTGTTGAAACAAGTGACTGTGGGAGAACATTGCGTGAACCGA
DNasePeakNoPromoter54533_Reversed:	putative enhancer	chr6	137874080	137874280	-	chr6	137552943	137553143	-	AGGACCGGATCAACTTTCTCCCACAGTCACTTGTTTCAACACTTGTCATCTGCAACCAGTACAAGGACTCAGCCTACAAATATGGCCTTGTTTCCTCCTCACCCTGCACACTGCTACCACTTCATTTCCCTCCAGGTCGCTATGTAGCTTACAAGGTCAAATTCCAGTGTGTGACTGGAACTTCCAATTCATTGCAGGAAGCCTGTCATGACTGGCATTGCGTGAACCGA
DNasePeakNoPromoter54534	putative enhancer	chr6	137893110	137893310	+	chr6	137571973	137572173	+	AGGACCGGATCAACTGTCTGGATATAATTTTAATCTTCTGAGTTGTTCATGCCTGAACCTACAGATGACCTGAAAAGTTTCCACTGCACCTGCTGGTGGACTCTGGAATTGCAGAAAGAGTGGCTAAGGTGCTGCTACCTCTCCTGGAAGACATGCAAATTCTAATTCACTTCAATAAGCACAATTACTGTAAGTCCATTTCACACTTTGGGCTTCATTGCGTGAACCGA
DNasePeakNoPromoter54534_Reversed:	putative enhancer	chr6	137893110	137893310	-	chr6	137571973	137572173	-	AGGACCGGATCAACTAAGCCCAAAGTGTGAAATGGACTTACAGTAATTGTGCTTATTGAAGTGAATTAGAATTTGCATGTCTTCCAGGAGAGGTAGCAGCACCTTAGCCACTCTTTCTGCAATTCCAGAGTCCACCAGCAGGTGCAGTGGAAACTTTTCAGGTCATCTGTAGGTTCAGGCATGAACAACTCAGAAGATTAAAATTATATCCAGACCATTGCGTGAACCGA
DNasePeakNoPromoter54535	putative enhancer	chr6	137909690	137909890	+	chr6	137588553	137588753	+	AGGACCGGATCAACTTCCCCAACAAAGCTCTGCATCCTTCCCTAAGCAGCTGCAGTTTCTGCTATCTGCCTGCAGGAGAGAGCAAAGTCCACGCATGCTCATGCACCCAAGACAGGCCCCGCTGCCATGTGTGCATCCGAACCACATGCCCTCATGCCTGCTGGTCCCTCCCAAGACTGCCTGCCTGGCCATTCTTGCAGGGGAAGCCCAATGCACATTGCGTGAACCGA
DNasePeakNoPromoter54535_Reversed:	putative enhancer	chr6	137909690	137909890	-	chr6	137588553	137588753	-	AGGACCGGATCAACTTGCATTGGGCTTCCCCTGCAAGAATGGCCAGGCAGGCAGTCTTGGGAGGGACCAGCAGGCATGAGGGCATGTGGTTCGGATGCACACATGGCAGCGGGGCCTGTCTTGGGTGCATGAGCATGCGTGGACTTTGCTCTCTCCTGCAGGCAGATAGCAGAAACTGCAGCTGCTTAGGGAAGGATGCAGAGCTTTGTTGGGGACATTGCGTGAACCGA
DNasePeakNoPromoter54536	putative enhancer	chr6	137910640	137910840	+	chr6	137589503	137589703	+	AGGACCGGATCAACTCCGTCACTGTAACTGCCTCTTATCTGCAGTTGCCACCTACTGGCAAGGAGGTCAAACTGCACAGTGTTTCACAACTACTGACATCATTGTATAGCAGTCAGCAGGCTTTTGCCCGCAAGTGCTATCTACTGGCCTGTAGGGTGAACTGCACAACCCAATATACTTCCTGCTAACAGATGTGCACAGTGCTAAGGAAGGAGCATTGCGTGAACCGA
DNasePeakNoPromoter54536_Reversed:	putative enhancer	chr6	137910640	137910840	-	chr6	137589503	137589703	-	AGGACCGGATCAACTCTCCTTCCTTAGCACTGTGCACATCTGTTAGCAGGAAGTATATTGGGTTGTGCAGTTCACCCTACAGGCCAGTAGATAGCACTTGCGGGCAAAAGCCTGCTGACTGCTATACAATGATGTCAGTAGTTGTGAAACACTGTGCAGTTTGACCTCCTTGCCAGTAGGTGGCAACTGCAGATAAGAGGCAGTTACAGTGACGGCATTGCGTGAACCGA
DNasePeakNoPromoter54537	putative enhancer	chr6	137958390	137958590	+	chr6	137637253	137637453	+	AGGACCGGATCAACTAAGTCTGGAGAATGCCTGCTTTTTTGAAATCCCCAGCATGCTACATGTGATATGGGCTTATAAGAACCACATGCTTTCTCATGCTCCTTTGGCTCAACCTCAGAGGCATTCTAGAGTTGGCCCTTGCAGCTAGAAACCACAAGAATGTCAATGATGCAATTTAAAATATGCCAGTTCCCACTCCACTGGTCTGTAAACTACATTGCGTGAACCGA
DNasePeakNoPromoter54537_Reversed:	putative enhancer	chr6	137958390	137958590	-	chr6	137637253	137637453	-	AGGACCGGATCAACTTAGTTTACAGACCAGTGGAGTGGGAACTGGCATATTTTAAATTGCATCATTGACATTCTTGTGGTTTCTAGCTGCAAGGGCCAACTCTAGAATGCCTCTGAGGTTGAGCCAAAGGAGCATGAGAAAGCATGTGGTTCTTATAAGCCCATATCACATGTAGCATGCTGGGGATTTCAAAAAAGCAGGCATTCTCCAGACTTCATTGCGTGAACCGA
DNasePeakNoPromoter54538	putative enhancer	chr6	137962710	137962910	+	chr6	137641573	137641773	+	AGGACCGGATCAACTGTTGACTTTTTTTTTGCTATCGTTGCGAACATTGGAATATGAGATGACACCCAGGCAGTGCCAGGGCCGAGCAGTGTGTTAAGTATGGCTTCTATTTTGTGAGCTCACACTGCCCTCTCCTGGCCTCTGGGTAGATCTTAAAACTTCACTCGGATTGCAGCACAAAACACATTCCAGCAGGCAGAGAAAGAATGATAATACATTGCGTGAACCGA
DNasePeakNoPromoter54538_Reversed:	putative enhancer	chr6	137962710	137962910	-	chr6	137641573	137641773	-	AGGACCGGATCAACTTATTATCATTCTTTCTCTGCCTGCTGGAATGTGTTTTGTGCTGCAATCCGAGTGAAGTTTTAAGATCTACCCAGAGGCCAGGAGAGGGCAGTGTGAGCTCACAAAATAGAAGCCATACTTAACACACTGCTCGGCCCTGGCACTGCCTGGGTGTCATCTCATATTCCAATGTTCGCAACGATAGCAAAAAAAAAGTCAACCATTGCGTGAACCGA
DNasePeakNoPromoter54539	putative enhancer	chr6	137970120	137970320	+	chr6	137648983	137649183	+	AGGACCGGATCAACTTTTTACACCTGCTAAGCTAAACAATTCATATACTTTAGCTGCCAGGCAATTCTCTCAGCAAGATAAGATTGTTTTCGTTCCACAGATATAAAGTGCAAAGTTCAAGAACACACAGCTAATAAGCAGTTTGCCCTGATTCTAAACCAGAAAGGCCACATTCTCCCCTCTTCACTCTAGTTTGGCCTCTGCCAAGGTGTCTCCATTGCGTGAACCGA
DNasePeakNoPromoter54539_Reversed:	putative enhancer	chr6	137970120	137970320	-	chr6	137648983	137649183	-	AGGACCGGATCAACTGAGACACCTTGGCAGAGGCCAAACTAGAGTGAAGAGGGGAGAATGTGGCCTTTCTGGTTTAGAATCAGGGCAAACTGCTTATTAGCTGTGTGTTCTTGAACTTTGCACTTTATATCTGTGGAACGAAAACAATCTTATCTTGCTGAGAGAATTGCCTGGCAGCTAAAGTATATGAATTGTTTAGCTTAGCAGGTGTAAAACATTGCGTGAACCGA
DNasePeakNoPromoter5454	putative enhancer	chr1	226668880	226669080	+	chr1	226481179	226481379	+	AGGACCGGATCAACTTTGTTTGGATCTTTTTCATGTTGGAGTCCTTCCTCAAATATTTGTTGATCCTTGACTGTTCATATTTCAGAGAGGCCCTCAAAGCTGATCGGCAGCTCTGAATGCTTTCACAGAGCATGAGAACTCATGGGGCTTTTGACACTGGAAATTGCCAAATGTTAGTAGGTAGAGATCTTGCTCTCTGGGGCGTTCACCTACTCCATTGCGTGAACCGA
DNasePeakNoPromoter5454_Reversed:	putative enhancer	chr1	226668880	226669080	-	chr1	226481179	226481379	-	AGGACCGGATCAACTGAGTAGGTGAACGCCCCAGAGAGCAAGATCTCTACCTACTAACATTTGGCAATTTCCAGTGTCAAAAGCCCCATGAGTTCTCATGCTCTGTGAAAGCATTCAGAGCTGCCGATCAGCTTTGAGGGCCTCTCTGAAATATGAACAGTCAAGGATCAACAAATATTTGAGGAAGGACTCCAACATGAAAAAGATCCAAACAACATTGCGTGAACCGA
DNasePeakNoPromoter54540	putative enhancer	chr6	137981110	137981310	+	chr6	137659973	137660173	+	AGGACCGGATCAACTTGCCTTGCCACCTCCCAGCAATGTTCTGGTTCCTGACTCCACCTGATTCCCAGAACCCTAGTGATAAGAATGCTGTATGATTAACCAGGGGGTTGTGGAAAACAATCCTCTATGCTCCATTCACACTGTACCTGGGAAAGACTTTAAACAGTTAAGGTAACAAAACCTAGAGATCTAGACAACAGTGTGTGACACAGAATCATTGCGTGAACCGA
DNasePeakNoPromoter54540_Reversed:	putative enhancer	chr6	137981110	137981310	-	chr6	137659973	137660173	-	AGGACCGGATCAACTATTCTGTGTCACACACTGTTGTCTAGATCTCTAGGTTTTGTTACCTTAACTGTTTAAAGTCTTTCCCAGGTACAGTGTGAATGGAGCATAGAGGATTGTTTTCCACAACCCCCTGGTTAATCATACAGCATTCTTATCACTAGGGTTCTGGGAATCAGGTGGAGTCAGGAACCAGAACATTGCTGGGAGGTGGCAAGGCACATTGCGTGAACCGA
DNasePeakNoPromoter54541	putative enhancer	chr6	137981440	137981640	+	chr6	137660303	137660503	+	AGGACCGGATCAACTCAATTACCCATTTATTTGAAAACAGTCAATACAATTGAATTCCAGTGAAATAAAAGGAGTTGGATAGTCCCTTGGAGGTTGTGACAATAGAGGGTTAAATTTTTACTCTGGGGCTCAAAGTCCAGAATACCATCTGCTTAGTCCACCTCTTTCTGTTCCTATTTTTAATGCATTGTTCTTTCTGAACATGAATAACATTTCATTGCGTGAACCGA
DNasePeakNoPromoter54541_Reversed:	putative enhancer	chr6	137981440	137981640	-	chr6	137660303	137660503	-	AGGACCGGATCAACTAAATGTTATTCATGTTCAGAAAGAACAATGCATTAAAAATAGGAACAGAAAGAGGTGGACTAAGCAGATGGTATTCTGGACTTTGAGCCCCAGAGTAAAAATTTAACCCTCTATTGTCACAACCTCCAAGGGACTATCCAACTCCTTTTATTTCACTGGAATTCAATTGTATTGACTGTTTTCAAATAAATGGGTAATTGCATTGCGTGAACCGA
DNasePeakNoPromoter54542	putative enhancer	chr6	137982850	137983050	+	chr6	137661713	137661913	+	AGGACCGGATCAACTTTAGTTGCCTTCCCTTGATCCCTTCTCTCATTTCTCAGGTGCTAACAAAACCCCAATTTTGTTAGGGCAGGGATGTCCCCAGGAAAACATGCTAGCCACTAGGTGGAGCCGGGAGATACAGGTCTAGCCAATGAGAAGAAACCTTAACCTGCTGAAAGCTTCAGAGAAAGCTTTCGGATTTCTTATTAAAGGGGAATTGACATTGCGTGAACCGA
DNasePeakNoPromoter54542_Reversed:	putative enhancer	chr6	137982850	137983050	-	chr6	137661713	137661913	-	AGGACCGGATCAACTTCAATTCCCCTTTAATAAGAAATCCGAAAGCTTTCTCTGAAGCTTTCAGCAGGTTAAGGTTTCTTCTCATTGGCTAGACCTGTATCTCCCGGCTCCACCTAGTGGCTAGCATGTTTTCCTGGGGACATCCCTGCCCTAACAAAATTGGGGTTTTGTTAGCACCTGAGAAATGAGAGAAGGGATCAAGGGAAGGCAACTAACATTGCGTGAACCGA
DNasePeakNoPromoter54543	putative enhancer	chr6	138018820	138019020	+	chr6	137697683	137697883	+	AGGACCGGATCAACTTTTCTTCCTAGGAATGCTGCCTGGCCCTGTCCATCCTGCCCAGGGAAACTTTGCAGGCCTTGCCACTTCTCAGGGTGAGGCAGTTGAGAGTTTATCACCATAAGCCATTGTTTTCACAGCAGTGAGAGCTCTGGACTTTCCCAGGAATTCCACTGGAATGTAAACAGTCTTCAGATCCCAGGCAGAAACCAGCGGATATCCATTGCGTGAACCGA
DNasePeakNoPromoter54543_Reversed:	putative enhancer	chr6	138018820	138019020	-	chr6	137697683	137697883	-	AGGACCGGATCAACTGATATCCGCTGGTTTCTGCCTGGGATCTGAAGACTGTTTACATTCCAGTGGAATTCCTGGGAAAGTCCAGAGCTCTCACTGCTGTGAAAACAATGGCTTATGGTGATAAACTCTCAACTGCCTCACCCTGAGAAGTGGCAAGGCCTGCAAAGTTTCCCTGGGCAGGATGGACAGGGCCAGGCAGCATTCCTAGGAAGAAACATTGCGTGAACCGA
DNasePeakNoPromoter54544	putative enhancer	chr6	138022350	138022550	+	chr6	137701213	137701413	+	AGGACCGGATCAACTTTGAGGGTCACATACTGATGTCGTCAGTGGAAAGAGAAGCCAGCACCCCCCTTCTCATCAGTCCAAAACCATCATAGAAAAAAAAAAACAGGATTACGTAAGAAGTTGGACTATGGGGAGGGCAGGAGAAGTGAGACTTTATGGGGCCAGATGTCAAGGACATTTCACAAAAGAGAGCCATACCTTAGATCAATGCTGCGCATTGCGTGAACCGA
DNasePeakNoPromoter54544_Reversed:	putative enhancer	chr6	138022350	138022550	-	chr6	137701213	137701413	-	AGGACCGGATCAACTCGCAGCATTGATCTAAGGTATGGCTCTCTTTTGTGAAATGTCCTTGACATCTGGCCCCATAAAGTCTCACTTCTCCTGCCCTCCCCATAGTCCAACTTCTTACGTAATCCTGTTTTTTTTTTTCTATGATGGTTTTGGACTGATGAGAAGGGGGGTGCTGGCTTCTCTTTCCACTGACGACATCAGTATGTGACCCTCAACATTGCGTGAACCGA
DNasePeakNoPromoter54545	putative enhancer	chr6	138026520	138026720	+	chr6	137705383	137705583	+	AGGACCGGATCAACTCATCTGTGGACTTTCTGTGCTGAAGTTTTCCAGGTTTTCTCATGTGAAACTTTTCTGTTGTATCAGGTCCACGTTTTCACAGACTCCAGCATTGTCTTCTCTCATTTCTGCACAGGGTGGCGCTGCAGTGCAAGGCGGGAGGGGGCTCTGGGCTCCACTTGTCTGGTCTGCTAGAGAATACTTAATATTTTTATATTCGTCATTGCGTGAACCGA
DNasePeakNoPromoter54545_Reversed:	putative enhancer	chr6	138026520	138026720	-	chr6	137705383	137705583	-	AGGACCGGATCAACTACGAATATAAAAATATTAAGTATTCTCTAGCAGACCAGACAAGTGGAGCCCAGAGCCCCCTCCCGCCTTGCACTGCAGCGCCACCCTGTGCAGAAATGAGAGAAGACAATGCTGGAGTCTGTGAAAACGTGGACCTGATACAACAGAAAAGTTTCACATGAGAAAACCTGGAAAACTTCAGCACAGAAAGTCCACAGATGCATTGCGTGAACCGA
DNasePeakNoPromoter54546	putative enhancer	chr6	138028750	138028950	+	chr6	137707613	137707813	+	AGGACCGGATCAACTCAAAACAGAGAGGGTCTATTCTGTTTTGTTTTGAAGTCACCCTTTGCAAAAAACATATGGTAATCTCGGGCAGCCCATGAAGCAATCGGCAAGATCTGAAGGATGAGAACAGTGTGTTCTTTGAAATCCCTCTGACAAGCAGACAGTCCCTCCTTCCCTCAAACCATCCTCAAAGGGAAGTGTGTCGGCTTGGGCAGTAACATTGCGTGAACCGA
DNasePeakNoPromoter54546_Reversed:	putative enhancer	chr6	138028750	138028950	-	chr6	137707613	137707813	-	AGGACCGGATCAACTTTACTGCCCAAGCCGACACACTTCCCTTTGAGGATGGTTTGAGGGAAGGAGGGACTGTCTGCTTGTCAGAGGGATTTCAAAGAACACACTGTTCTCATCCTTCAGATCTTGCCGATTGCTTCATGGGCTGCCCGAGATTACCATATGTTTTTTGCAAAGGGTGACTTCAAAACAAAACAGAATAGACCCTCTCTGTTTTGCATTGCGTGAACCGA
DNasePeakNoPromoter54547	putative enhancer	chr6	138029130	138029330	+	chr6	137707993	137708193	+	AGGACCGGATCAACTAAAATCAGGTGGTATTAAAAATTGCTGTTTCATGACATTACCAATAGATGGCAGCACGGGATTCATCTTCGCCCATAAGCAGCTTCACCCCTGCTTTTCCTGGCGAATGTTCACTGACAACTCGGCCTCAGGACTTTGACGCTCTTGGTGTCATCAGAGAGCAATTTGAGGTGTGCAATAAAATCTTTGGGTTCCCCGCCCATTGCGTGAACCGA
DNasePeakNoPromoter54547_Reversed:	putative enhancer	chr6	138029130	138029330	-	chr6	137707993	137708193	-	AGGACCGGATCAACTGGCGGGGAACCCAAAGATTTTATTGCACACCTCAAATTGCTCTCTGATGACACCAAGAGCGTCAAAGTCCTGAGGCCGAGTTGTCAGTGAACATTCGCCAGGAAAAGCAGGGGTGAAGCTGCTTATGGGCGAAGATGAATCCCGTGCTGCCATCTATTGGTAATGTCATGAAACAGCAATTTTTAATACCACCTGATTTTCATTGCGTGAACCGA
DNasePeakNoPromoter54548	putative enhancer	chr6	138043250	138043450	+	chr6	137722113	137722313	+	AGGACCGGATCAACTGGCCCTCAATGGTCAAGCATATCTGGGACACTGTGAGGGTGATGGGCTGGCGTTTGCCCCGGGGAACCCTCAGTCCTGCTGCTGGATCATCTGGTTAGTGGCTTCTGACTCAGAAGACCTTTGTCCCCTGGGGCAGTGGGCCTTCCAGTGATTCCCTTGACATAAAGGGCATGGAAGAGGGGGCGGCTTATTTCTATCTGCATTGCGTGAACCGA
DNasePeakNoPromoter54548_Reversed:	putative enhancer	chr6	138043250	138043450	-	chr6	137722113	137722313	-	AGGACCGGATCAACTCAGATAGAAATAAGCCGCCCCCTCTTCCATGCCCTTTATGTCAAGGGAATCACTGGAAGGCCCACTGCCCCAGGGGACAAAGGTCTTCTGAGTCAGAAGCCACTAACCAGATGATCCAGCAGCAGGACTGAGGGTTCCCCGGGGCAAACGCCAGCCCATCACCCTCACAGTGTCCCAGATATGCTTGACCATTGAGGGCCCATTGCGTGAACCGA
DNasePeakNoPromoter54549	putative enhancer	chr6	138044510	138044710	+	chr6	137723373	137723573	+	AGGACCGGATCAACTTATCCCAGGGCCTTTGACTAGCTCTACTTTTGAATCAACTAATATTTGCTGTTTCCACGTGGCAGGTGTGACCTTAGGCCAGGTGCTATGAGTTAAACAAAGATGAATGAGACTTGGACCCTGCCCTTAAATATTCAAACCAGCTAAGGGTTGGTGGTTAAACTCTGGACTCAGACAGACCTGGGGTGGAATTCCGGCTTCATTGCGTGAACCGA
DNasePeakNoPromoter54549_Reversed:	putative enhancer	chr6	138044510	138044710	-	chr6	137723373	137723573	-	AGGACCGGATCAACTAAGCCGGAATTCCACCCCAGGTCTGTCTGAGTCCAGAGTTTAACCACCAACCCTTAGCTGGTTTGAATATTTAAGGGCAGGGTCCAAGTCTCATTCATCTTTGTTTAACTCATAGCACCTGGCCTAAGGTCACACCTGCCACGTGGAAACAGCAAATATTAGTTGATTCAAAAGTAGAGCTAGTCAAAGGCCCTGGGATACATTGCGTGAACCGA
DNasePeakNoPromoter5455	putative enhancer	chr1	226747200	226747400	+	chr1	226559499	226559699	+	AGGACCGGATCAACTACCGCTGTTAATGAAGACCTGGTGAGGACTGCGGAGGACAACTGCACAGCCACATGACCTGTCAGTGACCACATCAATCAATGCCTGCCACCAGGACCCTCTCCTCACTGCTCCACCCTTGTCCCTCCGGAACAATGTTATTGAGATGTGTTTACATACTACACAAGTCACTCTTTCAAAGTGTATGATTCAGCCAGGACCATTGCGTGAACCGA
DNasePeakNoPromoter5455_Reversed:	putative enhancer	chr1	226747200	226747400	-	chr1	226559499	226559699	-	AGGACCGGATCAACTGTCCTGGCTGAATCATACACTTTGAAAGAGTGACTTGTGTAGTATGTAAACACATCTCAATAACATTGTTCCGGAGGGACAAGGGTGGAGCAGTGAGGAGAGGGTCCTGGTGGCAGGCATTGATTGATGTGGTCACTGACAGGTCATGTGGCTGTGCAGTTGTCCTCCGCAGTCCTCACCAGGTCTTCATTAACAGCGGTCATTGCGTGAACCGA
DNasePeakNoPromoter54550	putative enhancer	chr6	138045230	138045430	+	chr6	137724093	137724293	+	AGGACCGGATCAACTCTGGGTGCCAGGCCCTGATTCAGTGCTAGAAACAGAGTGGTGGACATGGCAGCCACAGCCTCTAACCTCATGGAACACATAGCCCAGCAGATGGCAAGCACGTGCCCAAGGGAAAGAGGAAAGTCCTGGAGGTGAATGTGGGGGAGCTTTGCCTAATCCATCAGGCACACCATGACCTTCTATCATAGTGGAAGTCCCATCATTGCGTGAACCGA
DNasePeakNoPromoter54550_Reversed:	putative enhancer	chr6	138045230	138045430	-	chr6	137724093	137724293	-	AGGACCGGATCAACTATGGGACTTCCACTATGATAGAAGGTCATGGTGTGCCTGATGGATTAGGCAAAGCTCCCCCACATTCACCTCCAGGACTTTCCTCTTTCCCTTGGGCACGTGCTTGCCATCTGCTGGGCTATGTGTTCCATGAGGTTAGAGGCTGTGGCTGCCATGTCCACCACTCTGTTTCTAGCACTGAATCAGGGCCTGGCACCCAGCATTGCGTGAACCGA
DNasePeakNoPromoter54551	putative enhancer	chr6	138049970	138050170	+	chr6	137728833	137729033	+	AGGACCGGATCAACTGTCCAGCATGGCACTGAGCTGCATTCCAGCCCCATGACATGGCATCAGATTTGGCAACTGGGTCAGCAATTGTGCTCCAGTTGTTGCTTCTATTATCTACAGGGTTTTGCAAGCCTGGAACTTCCACCCACCGAAAGCAGACTGCTGGAGCTTATCTGGCGTTTGTTAGTGCAGAGCTCATTGTGTTGTCATGCATTGTCCATTGCGTGAACCGA
DNasePeakNoPromoter54551_Reversed:	putative enhancer	chr6	138049970	138050170	-	chr6	137728833	137729033	-	AGGACCGGATCAACTGACAATGCATGACAACACAATGAGCTCTGCACTAACAAACGCCAGATAAGCTCCAGCAGTCTGCTTTCGGTGGGTGGAAGTTCCAGGCTTGCAAAACCCTGTAGATAATAGAAGCAACAACTGGAGCACAATTGCTGACCCAGTTGCCAAATCTGATGCCATGTCATGGGGCTGGAATGCAGCTCAGTGCCATGCTGGACCATTGCGTGAACCGA
DNasePeakNoPromoter54552	putative enhancer	chr6	138051070	138051270	+	chr6	137729933	137730133	+	AGGACCGGATCAACTCACACATCTGCAGGTCTGGAGGATGATAGAACCTATCTTGTCTTTACTCACATTCCATGCTGGTCCCCAGGGCCCCAGTGCTGTACATTCCACAATGCAATCAAGATTCATTTGGAATTCTCTGAAGTGCTCCAGCAGGCCTTGTGCAACTCGAAGGTTCTGTCAACTCCTGTCTGGGGCTGACATAAATCTACAGCTTCCATTGCGTGAACCGA
DNasePeakNoPromoter54552_Reversed:	putative enhancer	chr6	138051070	138051270	-	chr6	137729933	137730133	-	AGGACCGGATCAACTGAAGCTGTAGATTTATGTCAGCCCCAGACAGGAGTTGACAGAACCTTCGAGTTGCACAAGGCCTGCTGGAGCACTTCAGAGAATTCCAAATGAATCTTGATTGCATTGTGGAATGTACAGCACTGGGGCCCTGGGGACCAGCATGGAATGTGAGTAAAGACAAGATAGGTTCTATCATCCTCCAGACCTGCAGATGTGTGCATTGCGTGAACCGA
DNasePeakNoPromoter54553	putative enhancer	chr6	138052800	138053000	+	chr6	137731663	137731863	+	AGGACCGGATCAACTCATAGTAAGGACTCAAAGACTGTTAGCAATTATTTTTGTGTTTTAAGTGACAAATATGTGCCATGTGCATAGTAGATCAGATGCCAGGGACAGAACAATGAATAGCATGTGAAACTTGCCCTCTGATCCTTCAAGGCTCACTCTTTCACTCTATTTTACAAAGTCTGTTTCTGTTTTGGTTTATTTTTAATGTAGCACTTCATTGCGTGAACCGA
DNasePeakNoPromoter54553_Reversed:	putative enhancer	chr6	138052800	138053000	-	chr6	137731663	137731863	-	AGGACCGGATCAACTAAGTGCTACATTAAAAATAAACCAAAACAGAAACAGACTTTGTAAAATAGAGTGAAAGAGTGAGCCTTGAAGGATCAGAGGGCAAGTTTCACATGCTATTCATTGTTCTGTCCCTGGCATCTGATCTACTATGCACATGGCACATATTTGTCACTTAAAACACAAAAATAATTGCTAACAGTCTTTGAGTCCTTACTATGCATTGCGTGAACCGA
DNasePeakNoPromoter54554	putative enhancer	chr6	138053310	138053510	+	chr6	137732173	137732373	+	AGGACCGGATCAACTTTAAGGGATGGAATGGGAAGTGGCTCACAAAAAGGATATTTCATAATAGATCGGAACTGGCTTTGAAGAAACTTTCTGAGTCAGAAAACAAATAAAACATCAATGGCAGATATCCTGCATCAAGAGGACAGTATGCTTCTGGAGCTGCCGGTACACTCTATAAAAATGACTGCAGTCAGGTCCAGTAAAAGTCCACTTATCATTGCGTGAACCGA
DNasePeakNoPromoter54554_Reversed:	putative enhancer	chr6	138053310	138053510	-	chr6	137732173	137732373	-	AGGACCGGATCAACTATAAGTGGACTTTTACTGGACCTGACTGCAGTCATTTTTATAGAGTGTACCGGCAGCTCCAGAAGCATACTGTCCTCTTGATGCAGGATATCTGCCATTGATGTTTTATTTGTTTTCTGACTCAGAAAGTTTCTTCAAAGCCAGTTCCGATCTATTATGAAATATCCTTTTTGTGAGCCACTTCCCATTCCATCCCTTAACATTGCGTGAACCGA
DNasePeakNoPromoter54555	putative enhancer	chr6	138053830	138054030	+	chr6	137732693	137732893	+	AGGACCGGATCAACTAGCTAATGTTGTTTTTCCACAACTGTAGATTGGATGCCCTACCTCGGCTAATCAGGAGAGAGCTTGTGAAACAGCTGTACAAATATCTTTCTGCCAGAACCAGTGAATCTGGAAGCTCATATGAAGTCACTCATTATTATGACACACACACACACACACATACACACACACACACAGACACAAAACAAAATGAAAAAGAACATTGCGTGAACCGA
DNasePeakNoPromoter54555_Reversed:	putative enhancer	chr6	138053830	138054030	-	chr6	137732693	137732893	-	AGGACCGGATCAACTTTCTTTTTCATTTTGTTTTGTGTCTGTGTGTGTGTGTGTATGTGTGTGTGTGTGTGTGTCATAATAATGAGTGACTTCATATGAGCTTCCAGATTCACTGGTTCTGGCAGAAAGATATTTGTACAGCTGTTTCACAAGCTCTCTCCTGATTAGCCGAGGTAGGGCATCCAATCTACAGTTGTGGAAAAACAACATTAGCTCATTGCGTGAACCGA
DNasePeakNoPromoter54556	putative enhancer	chr6	138056040	138056240	+	chr6	137734903	137735103	+	AGGACCGGATCAACTATCAGAAGCTTTTCTCACGTTATTGCCAAACTCCCTCTTTTTTCTGTCTGATGTAAGGTCACGCTGTTGCACAATTGGGAACACTGGGGTAATAACGGGAGACAGAAAGGACAGGGAACTGTGCATTTCAGTTTGTTCAAATACATTGGTAACTCATCTCTGTCTCCTCCACACTTCCTCCTGGCTCTATGGGTCATGGTCATTGCGTGAACCGA
DNasePeakNoPromoter54556_Reversed:	putative enhancer	chr6	138056040	138056240	-	chr6	137734903	137735103	-	AGGACCGGATCAACTACCATGACCCATAGAGCCAGGAGGAAGTGTGGAGGAGACAGAGATGAGTTACCAATGTATTTGAACAAACTGAAATGCACAGTTCCCTGTCCTTTCTGTCTCCCGTTATTACCCCAGTGTTCCCAATTGTGCAACAGCGTGACCTTACATCAGACAGAAAAAAGAGGGAGTTTGGCAATAACGTGAGAAAAGCTTCTGATCATTGCGTGAACCGA
DNasePeakNoPromoter54557	putative enhancer	chr6	138073110	138073310	+	chr6	137751973	137752173	+	AGGACCGGATCAACTGGAATTGACGGCAGTGATGGAAAGTCTGTGAGGAAGTGATCCTCCAGGTCTGTGCAGGCAGGGGACAACCTGTGGATGTTGGCAGGGGGTCTCTTCAGCAGAGAGTAGGATCCAGCTGCGGGGTCATGGTCAGTTTCTGGGCATGGAATGTGAAAGCCCAACATGGACTTTAGTACTGAAATTAGCCTGGGTCATCTGTGCATTGCGTGAACCGA
DNasePeakNoPromoter54557_Reversed:	putative enhancer	chr6	138073110	138073310	-	chr6	137751973	137752173	-	AGGACCGGATCAACTCACAGATGACCCAGGCTAATTTCAGTACTAAAGTCCATGTTGGGCTTTCACATTCCATGCCCAGAAACTGACCATGACCCCGCAGCTGGATCCTACTCTCTGCTGAAGAGACCCCCTGCCAACATCCACAGGTTGTCCCCTGCCTGCACAGACCTGGAGGATCACTTCCTCACAGACTTTCCATCACTGCCGTCAATTCCCATTGCGTGAACCGA
DNasePeakNoPromoter54558	putative enhancer	chr6	138084690	138084890	+	chr6	137763553	137763753	+	AGGACCGGATCAACTCTTATTCCATTACTGATGAGATGTAGGATGAGAGGTTGAGCAATGAACAGGCACACAACACCCTGGGTCATCCACAGCCCATGGCAACTGCGCACACACAGCCTCTGGAGGACTTCAGAGCTCACAGGTTAACTGCTGTTTGCCTCATAATGACTCCTGTGTCTTGTGCTGGTGGATTTGGGTTCCTTTAGCAATGGGTCCATTGCGTGAACCGA
DNasePeakNoPromoter54558_Reversed:	putative enhancer	chr6	138084690	138084890	-	chr6	137763553	137763753	-	AGGACCGGATCAACTGACCCATTGCTAAAGGAACCCAAATCCACCAGCACAAGACACAGGAGTCATTATGAGGCAAACAGCAGTTAACCTGTGAGCTCTGAAGTCCTCCAGAGGCTGTGTGTGCGCAGTTGCCATGGGCTGTGGATGACCCAGGGTGTTGTGTGCCTGTTCATTGCTCAACCTCTCATCCTACATCTCATCAGTAATGGAATAAGCATTGCGTGAACCGA
DNasePeakNoPromoter54559	putative enhancer	chr6	138103590	138103790	+	chr6	137782453	137782653	+	AGGACCGGATCAACTAACACGTTTATTGACACATGCAGTGCACATCACACTGGAGAAACCTCAGTAAGAATGATCTCAAAGCAGTGGCCTAGAACTCTGGCTTCTAAAGCATCTTCGACAAAGAACAATCAATATGTAGATAAATGACAGGATGAAGGGCAGTAGTCTTAGGCTTCCAAAGAGAGGAAACTGTGGGAAGGTAAATATGGGAGAAACATTGCGTGAACCGA
DNasePeakNoPromoter54559_Reversed:	putative enhancer	chr6	138103590	138103790	-	chr6	137782453	137782653	-	AGGACCGGATCAACTTTTCTCCCATATTTACCTTCCCACAGTTTCCTCTCTTTGGAAGCCTAAGACTACTGCCCTTCATCCTGTCATTTATCTACATATTGATTGTTCTTTGTCGAAGATGCTTTAGAAGCCAGAGTTCTAGGCCACTGCTTTGAGATCATTCTTACTGAGGTTTCTCCAGTGTGATGTGCACTGCATGTGTCAATAAACGTGTTCATTGCGTGAACCGA
DNasePeakNoPromoter5456	putative enhancer	chr1	226796510	226796710	+	chr1	226608809	226609009	+	AGGACCGGATCAACTGGGCCCCAGCCCGCCTGCAGCTCAGCTTTCCCCAACACCCTCAGGACCCAGCCCCAGCCCCGGCAGACCTTCCCTGGGAGCTGCTTAGGTGGTCTCCACAGCGCCCTCTAGGGGCCAAGCAGGGTTCCAGATTCTCCAGCCTTCTGCCAGCTTTAAAACCCTTCACTCAAGCAGCATTACTGTACATGCAATGAAAAATACATTGCGTGAACCGA
DNasePeakNoPromoter5456_Reversed:	putative enhancer	chr1	226796510	226796710	-	chr1	226608809	226609009	-	AGGACCGGATCAACTTATTTTTCATTGCATGTACAGTAATGCTGCTTGAGTGAAGGGTTTTAAAGCTGGCAGAAGGCTGGAGAATCTGGAACCCTGCTTGGCCCCTAGAGGGCGCTGTGGAGACCACCTAAGCAGCTCCCAGGGAAGGTCTGCCGGGGCTGGGGCTGGGTCCTGAGGGTGTTGGGGAAAGCTGAGCTGCAGGCGGGCTGGGGCCCCATTGCGTGAACCGA
DNasePeakNoPromoter54560	putative enhancer	chr6	138115690	138115890	+	chr6	137794553	137794753	+	AGGACCGGATCAACTCATTCCGGCATTCCATAATAGGACTTTGCAGCATGACATTAGCTTCATAAACTTGCCGAATACCTTGACAAAAGATTGTTTCTGTGTCTTTATCTGCTCTTTAGCTTACAGACAAGTTTGCCTGACCAACCAGATCACAGAGTTCTGATAAGGTAATTCAAGAACAGGAAGTGGGTTAGTGAAGGCCAGTGTGTGAGGTGCATTGCGTGAACCGA
DNasePeakNoPromoter54560_Reversed:	putative enhancer	chr6	138115690	138115890	-	chr6	137794553	137794753	-	AGGACCGGATCAACTCACCTCACACACTGGCCTTCACTAACCCACTTCCTGTTCTTGAATTACCTTATCAGAACTCTGTGATCTGGTTGGTCAGGCAAACTTGTCTGTAAGCTAAAGAGCAGATAAAGACACAGAAACAATCTTTTGTCAAGGTATTCGGCAAGTTTATGAAGCTAATGTCATGCTGCAAAGTCCTATTATGGAATGCCGGAATGCATTGCGTGAACCGA
DNasePeakNoPromoter54561	putative enhancer	chr6	138116100	138116300	+	chr6	137794963	137795163	+	AGGACCGGATCAACTTGAAGAATTGTTGAGCTGAAACAGTTAAGAAGTGGATACAGGAAAGCTCTCTACCCTCTCTCTGTTGACCTAAAAGCAGGACATAGTTTTTCAAAGATAAAAGGCATCTTCCTTCCTCCCTGCCCCCACTGGGGAGAACAAAGGTAAACACTGAACACAACTTTGGACCCTTATTGGCCTGAAAATGGTATCAGAGGAATCATTGCGTGAACCGA
DNasePeakNoPromoter54561_Reversed:	putative enhancer	chr6	138116100	138116300	-	chr6	137794963	137795163	-	AGGACCGGATCAACTATTCCTCTGATACCATTTTCAGGCCAATAAGGGTCCAAAGTTGTGTTCAGTGTTTACCTTTGTTCTCCCCAGTGGGGGCAGGGAGGAAGGAAGATGCCTTTTATCTTTGAAAAACTATGTCCTGCTTTTAGGTCAACAGAGAGAGGGTAGAGAGCTTTCCTGTATCCACTTCTTAACTGTTTCAGCTCAACAATTCTTCACATTGCGTGAACCGA
DNasePeakNoPromoter54562	putative enhancer	chr6	138121180	138121380	+	chr6	137800043	137800243	+	AGGACCGGATCAACTCTAGGGAGGAAATTAGATGCTTCCTGATTCATCATAATAAGACAATTTATGATGAGAGCTTCAAGTGTTCATTAAGTTGGTTTGTTTTATCCAGGGGGCAGCAGTGAGCTTTGGCAATGCTATCAGCAAAGAAAGACACTGAATTGGTGCTCAGGACAGTGAGTGCTACTCAGAATGTCTTGGGAAGGCTGTTACAGTACCATTGCGTGAACCGA
DNasePeakNoPromoter54562_Reversed:	putative enhancer	chr6	138121180	138121380	-	chr6	137800043	137800243	-	AGGACCGGATCAACTGTACTGTAACAGCCTTCCCAAGACATTCTGAGTAGCACTCACTGTCCTGAGCACCAATTCAGTGTCTTTCTTTGCTGATAGCATTGCCAAAGCTCACTGCTGCCCCCTGGATAAAACAAACCAACTTAATGAACACTTGAAGCTCTCATCATAAATTGTCTTATTATGATGAATCAGGAAGCATCTAATTTCCTCCCTAGCATTGCGTGAACCGA
DNasePeakNoPromoter54563	putative enhancer	chr6	138123860	138124060	+	chr6	137802723	137802923	+	AGGACCGGATCAACTCTTGTCAAATGTATGTAAACCTTTTTAATGGCTAACTAAACCTCTGGCCAGTGTCAATACTCAGGAATGTTTCCTGAAGTATCTGAGAGGCTTCTCTTTGAACTATAATCAAGGAAGATAACAGCCAGTCTCCCTGTGTCCTGGGAAGAGATAGGCCTACCTGTCACCTGACTCAAATGGCAAAACCTACCCAAGGTAATCATTGCGTGAACCGA
DNasePeakNoPromoter54563_Reversed:	putative enhancer	chr6	138123860	138124060	-	chr6	137802723	137802923	-	AGGACCGGATCAACTATTACCTTGGGTAGGTTTTGCCATTTGAGTCAGGTGACAGGTAGGCCTATCTCTTCCCAGGACACAGGGAGACTGGCTGTTATCTTCCTTGATTATAGTTCAAAGAGAAGCCTCTCAGATACTTCAGGAAACATTCCTGAGTATTGACACTGGCCAGAGGTTTAGTTAGCCATTAAAAAGGTTTACATACATTTGACAAGCATTGCGTGAACCGA
DNasePeakNoPromoter54564	putative enhancer	chr6	138130190	138130390	+	chr6	137809053	137809253	+	AGGACCGGATCAACTGGGGTGGGGGCAGGAGGGAGGATGTAGGTGCAAGTAGGACCGTCCGAGTAGATGGGGACAGGGTGCAGAGTCCAGGCCTACACGTACAGTGTAAGCAGGCCCCTGACATCAGCCAGGAACTCCAGCTCAGCACCTGAGGTGCATGGGGCTAATCACTCCTCTGCGTACAGCAGAGCTCAGAGAGCAGGCTCCTCAGGAGACATTGCGTGAACCGA
DNasePeakNoPromoter54564_Reversed:	putative enhancer	chr6	138130190	138130390	-	chr6	137809053	137809253	-	AGGACCGGATCAACTTCTCCTGAGGAGCCTGCTCTCTGAGCTCTGCTGTACGCAGAGGAGTGATTAGCCCCATGCACCTCAGGTGCTGAGCTGGAGTTCCTGGCTGATGTCAGGGGCCTGCTTACACTGTACGTGTAGGCCTGGACTCTGCACCCTGTCCCCATCTACTCGGACGGTCCTACTTGCACCTACATCCTCCCTCCTGCCCCCACCCCCATTGCGTGAACCGA
DNasePeakNoPromoter54565	putative enhancer	chr6	138131860	138132060	+	chr6	137810723	137810923	+	AGGACCGGATCAACTCCAGATCTTTAGACTTGTGGACCTGCACCACCAGCCCATTCAAATATCTGCTTGCCTGCTGCCATTCCTAGGATAACTGATTTGGACTTTGCTACTTATCTATAGATTCTTTCTGCTTTAAAAGTGTAGCATAGCTCTAGATCCACTGTTTGCCCAAAAACTTCCCTTATCTACCTTGCCCACACTAAACTCCCCTTTCTCATTGCGTGAACCGA
DNasePeakNoPromoter54565_Reversed:	putative enhancer	chr6	138131860	138132060	-	chr6	137810723	137810923	-	AGGACCGGATCAACTAGAAAGGGGAGTTTAGTGTGGGCAAGGTAGATAAGGGAAGTTTTTGGGCAAACAGTGGATCTAGAGCTATGCTACACTTTTAAAGCAGAAAGAATCTATAGATAAGTAGCAAAGTCCAAATCAGTTATCCTAGGAATGGCAGCAGGCAAGCAGATATTTGAATGGGCTGGTGGTGCAGGTCCACAAGTCTAAAGATCTGGCATTGCGTGAACCGA
DNasePeakNoPromoter54566	putative enhancer	chr6	138132630	138132830	+	chr6	137811493	137811693	+	AGGACCGGATCAACTATTGCCTTCTTTATTTCCTTTTCTTAAAAAGTACGTTCAGTCTACTCTGGACTTTCCCATCTGTCGTCAGGTGACTTCCTGCTCTGTTAGCTGACCGTGAGTCACGTCGTTGCTGCACAGCACGTTCAGTGAGGCTGCCTCTGCGTGTGAGGCGACCAGGAGAGGAAAGGACAGACTTGAGCTATCAGACCTCTCTCCTGCATTGCGTGAACCGA
DNasePeakNoPromoter54566_Reversed:	putative enhancer	chr6	138132630	138132830	-	chr6	137811493	137811693	-	AGGACCGGATCAACTCAGGAGAGAGGTCTGATAGCTCAAGTCTGTCCTTTCCTCTCCTGGTCGCCTCACACGCAGAGGCAGCCTCACTGAACGTGCTGTGCAGCAACGACGTGACTCACGGTCAGCTAACAGAGCAGGAAGTCACCTGACGACAGATGGGAAAGTCCAGAGTAGACTGAACGTACTTTTTAAGAAAAGGAAATAAAGAAGGCAATCATTGCGTGAACCGA
DNasePeakNoPromoter54567	putative enhancer	chr6	138167500	138167700	+	chr6	137846363	137846563	+	AGGACCGGATCAACTATGAATCAGTAGTAACATCACCAGGAGGTGACCTAAGCTTCCCAGCAGAGCTTAGGAGTGAAGCAGAGAAAACAGGTTCATCTTTCCTCTAGAGCAAAGTGCGGGAATGTGAGAGTGGTAGAAGGTCAAGCAGAAAGAGAACTATCAGGCACCAGTGACGGTGCAGCTCAATGTCACTGAGCTTGAGCTCTGTGCCAGGACATTGCGTGAACCGA
DNasePeakNoPromoter54567_Reversed:	putative enhancer	chr6	138167500	138167700	-	chr6	137846363	137846563	-	AGGACCGGATCAACTTCCTGGCACAGAGCTCAAGCTCAGTGACATTGAGCTGCACCGTCACTGGTGCCTGATAGTTCTCTTTCTGCTTGACCTTCTACCACTCTCACATTCCCGCACTTTGCTCTAGAGGAAAGATGAACCTGTTTTCTCTGCTTCACTCCTAAGCTCTGCTGGGAAGCTTAGGTCACCTCCTGGTGATGTTACTACTGATTCATCATTGCGTGAACCGA
DNasePeakNoPromoter54568	putative enhancer	chr6	138169890	138170090	+	chr6	137848753	137848953	+	AGGACCGGATCAACTCATAAGGATCTCTCCCAAGTCAGTTATTTGAGGTCATATGATATTTACAAGTGAGGCTGGACTAGGGATAGGAATTCCTGGTATTCTGTGTATTTTTCTAACTGACTGCAGTGACTCTCATAACATATGAAGACATTATTACAAAGTATGTTTAAGGCAATTCAGGACTTTTTTGTGTGTGACTCTTATTTAAACAACTACATTGCGTGAACCGA
DNasePeakNoPromoter54568_Reversed:	putative enhancer	chr6	138169890	138170090	-	chr6	137848753	137848953	-	AGGACCGGATCAACTTAGTTGTTTAAATAAGAGTCACACACAAAAAAGTCCTGAATTGCCTTAAACATACTTTGTAATAATGTCTTCATATGTTATGAGAGTCACTGCAGTCAGTTAGAAAAATACACAGAATACCAGGAATTCCTATCCCTAGTCCAGCCTCACTTGTAAATATCATATGACCTCAAATAACTGACTTGGGAGAGATCCTTATGCATTGCGTGAACCGA
DNasePeakNoPromoter54569	putative enhancer	chr6	138225740	138225940	+	chr6	137904603	137904803	+	AGGACCGGATCAACTCTTATGCCCAAGGGGCCACGCTGTGAGTGTCTGCATCTCCTCAACCACACAGGTCTTCTCATTGCATGCCTAGATAAGGCAGTTACATTGAAACTATTGCATCACCTTGCTGCAGTCATGTATGATTAACTAGATATGCTGGAAAGAGAGAGGAAGGAGGCTGGTTACCGAGTTTAAGGAGTGTCATTTATGGTAAAACACATTGCGTGAACCGA
DNasePeakNoPromoter54569_Reversed:	putative enhancer	chr6	138225740	138225940	-	chr6	137904603	137904803	-	AGGACCGGATCAACTTGTTTTACCATAAATGACACTCCTTAAACTCGGTAACCAGCCTCCTTCCTCTCTCTTTCCAGCATATCTAGTTAATCATACATGACTGCAGCAAGGTGATGCAATAGTTTCAATGTAACTGCCTTATCTAGGCATGCAATGAGAAGACCTGTGTGGTTGAGGAGATGCAGACACTCACAGCGTGGCCCCTTGGGCATAAGCATTGCGTGAACCGA
DNasePeakNoPromoter5457	putative enhancer	chr1	226814260	226814460	+	chr1	226626559	226626759	+	AGGACCGGATCAACTGGGGTACAGGATTGGACGTCGCTGAGCTCCTGACCCGTCTTCCTTTTCTTCGGGCACCTTGTAATGCACCCGACCGTCCAGAAGGGGGCAGCCTCTGCAGGCGGCGCCAGGCTATTTCAGACGCCTCTGTAGGCGGCCCTCTTGATCTCACTCCAGCACGTGTTCTCAGAAAGCATGACTAAAATTGGGCATTTTTTTTTCATTGCGTGAACCGA
DNasePeakNoPromoter5457_Reversed:	putative enhancer	chr1	226814260	226814460	-	chr1	226626559	226626759	-	AGGACCGGATCAACTAAAAAAAAATGCCCAATTTTAGTCATGCTTTCTGAGAACACGTGCTGGAGTGAGATCAAGAGGGCCGCCTACAGAGGCGTCTGAAATAGCCTGGCGCCGCCTGCAGAGGCTGCCCCCTTCTGGACGGTCGGGTGCATTACAAGGTGCCCGAAGAAAAGGAAGACGGGTCAGGAGCTCAGCGACGTCCAATCCTGTACCCCCATTGCGTGAACCGA
DNasePeakNoPromoter54570	putative enhancer	chr6	138261130	138261330	+	chr6	137939993	137940193	+	AGGACCGGATCAACTGCTAACATCCCCAGGTGGTCTCCTTGCTTCCTCCATCCCACCTTGCCCCCTAAACTCTAGCATCCATTATATGAGGCTGACCCCTTGTGTTCTGCTATGGGATATGTAAAGTGAAGACAAAGAATTCAAGAGGCTACGTGCAATTCCTGATGCTACCTGAAACTAACTCTGATTCAAACTCTGTAATAAGTTTTCTGGTACATTGCGTGAACCGA
DNasePeakNoPromoter54570_Reversed:	putative enhancer	chr6	138261130	138261330	-	chr6	137939993	137940193	-	AGGACCGGATCAACTTACCAGAAAACTTATTACAGAGTTTGAATCAGAGTTAGTTTCAGGTAGCATCAGGAATTGCACGTAGCCTCTTGAATTCTTTGTCTTCACTTTACATATCCCATAGCAGAACACAAGGGGTCAGCCTCATATAATGGATGCTAGAGTTTAGGGGGCAAGGTGGGATGGAGGAAGCAAGGAGACCACCTGGGGATGTTAGCCATTGCGTGAACCGA
DNasePeakNoPromoter54571	putative enhancer	chr6	138266150	138266350	+	chr6	137945013	137945213	+	AGGACCGGATCAACTTCTATACCACTTGTTGTTTTGGGTTTTGTTTTGTTTTTTAAGGAGTGGGCATCAGCCACTGAAGCACATTGAGTCCTTCCAGGCAGTAGCTCCACCTGCTGGAATAGAAGGAAACTAATCAGTGTCCCACTGTTTCATATAGATGAGCCTTCGCATGTACTAAATCACAATTCACTATTTGACCAGGTCACTTGTGCTAACATTGCGTGAACCGA
DNasePeakNoPromoter54571_Reversed:	putative enhancer	chr6	138266150	138266350	-	chr6	137945013	137945213	-	AGGACCGGATCAACTTTAGCACAAGTGACCTGGTCAAATAGTGAATTGTGATTTAGTACATGCGAAGGCTCATCTATATGAAACAGTGGGACACTGATTAGTTTCCTTCTATTCCAGCAGGTGGAGCTACTGCCTGGAAGGACTCAATGTGCTTCAGTGGCTGATGCCCACTCCTTAAAAAACAAAACAAAACCCAAAACAACAAGTGGTATAGACATTGCGTGAACCGA
DNasePeakNoPromoter54572	putative enhancer	chr6	138296880	138297080	+	chr6	137975743	137975943	+	AGGACCGGATCAACTTCTCAGTTATGTTTGCTTTCCAGGCCTCTATTCATTAATACCTGGGCTTTAAAAGGTTTTTTTTCTCTTCTCTTTTATAACATCATGCTGCCATCCTGTGGCAAATTTAAATATTCAGCTAGTCAAAGAAATGCAGCGTTCAAAAATCACTTAAATACCTGAAAATACACAACCATGCAGTTGGAGCCTCAGTCGACCAACATTGCGTGAACCGA
DNasePeakNoPromoter54572_Reversed:	putative enhancer	chr6	138296880	138297080	-	chr6	137975743	137975943	-	AGGACCGGATCAACTTTGGTCGACTGAGGCTCCAACTGCATGGTTGTGTATTTTCAGGTATTTAAGTGATTTTTGAACGCTGCATTTCTTTGACTAGCTGAATATTTAAATTTGCCACAGGATGGCAGCATGATGTTATAAAAGAGAAGAGAAAAAAAACCTTTTAAAGCCCAGGTATTAATGAATAGAGGCCTGGAAAGCAAACATAACTGAGACATTGCGTGAACCGA
DNasePeakNoPromoter54573	putative enhancer	chr6	138322990	138323190	+	chr6	138001853	138002053	+	AGGACCGGATCAACTTTTGTTGAACAAAATATAGTTGCTCCAGTTGTAGTTGAAAGGCTTTCTCTGGATTTTTTTTTTCTCGTCGGCCTAGCGGTAGACTGCCTCCAGGGGGCACCAGAATACAGCAGATTTCTATCAATGCGTAAAACTAGTTGAATCAAAGTAAGTTTCCAGGACATAAAATAGGCTGTGGGTAGGGTGCAGTTGCTAAAGAGCATTGCGTGAACCGA
DNasePeakNoPromoter54573_Reversed:	putative enhancer	chr6	138322990	138323190	-	chr6	138001853	138002053	-	AGGACCGGATCAACTCTCTTTAGCAACTGCACCCTACCCACAGCCTATTTTATGTCCTGGAAACTTACTTTGATTCAACTAGTTTTACGCATTGATAGAAATCTGCTGTATTCTGGTGCCCCCTGGAGGCAGTCTACCGCTAGGCCGACGAGAAAAAAAAAATCCAGAGAAAGCCTTTCAACTACAACTGGAGCAACTATATTTTGTTCAACAAACATTGCGTGAACCGA
DNasePeakNoPromoter54574	putative enhancer	chr6	138325680	138325880	+	chr6	138004543	138004743	+	AGGACCGGATCAACTCCACAAATTATCTTGGTCCTCCCTAAGCAAGGATATTACAAACAATATAAGAATATAGTCCAGAAAATGTTAGCTAAAGACTGACACCCAGTGGCAGAGGTGATTTAGGTGGTGAATTACAGCATAGCTTCTTGCATAGGAGTGAGGGGTGCACGTTGTGGGTGTTTCTCTGTAATACATGGTTTTCATTGAAGACTCAGCATTGCGTGAACCGA
DNasePeakNoPromoter54574_Reversed:	putative enhancer	chr6	138325680	138325880	-	chr6	138004543	138004743	-	AGGACCGGATCAACTCTGAGTCTTCAATGAAAACCATGTATTACAGAGAAACACCCACAACGTGCACCCCTCACTCCTATGCAAGAAGCTATGCTGTAATTCACCACCTAAATCACCTCTGCCACTGGGTGTCAGTCTTTAGCTAACATTTTCTGGACTATATTCTTATATTGTTTGTAATATCCTTGCTTAGGGAGGACCAAGATAATTTGTGGCATTGCGTGAACCGA
DNasePeakNoPromoter54575	putative enhancer	chr6	138328290	138328490	+	chr6	138007153	138007353	+	AGGACCGGATCAACTGTTCTCTAGGGCCCAGCACCACTTTTAAAAAGAGCAGTTTCTGGCTTTTCAAGGGTCCTCTCTGTCCCTGGGATTTTTAGGTGTCCCATGGGGCATTGCAAATTTGCTGAGTCAAAGTTTGTCCAGCCAGATTTGCACAGCACGTGGTGGTGGCGGTAGCTTACTTTGAGCTAATGCTTCAGTCTGCTTCACCAGGCAAACATTGCGTGAACCGA
DNasePeakNoPromoter54575_Reversed:	putative enhancer	chr6	138328290	138328490	-	chr6	138007153	138007353	-	AGGACCGGATCAACTTTTGCCTGGTGAAGCAGACTGAAGCATTAGCTCAAAGTAAGCTACCGCCACCACCACGTGCTGTGCAAATCTGGCTGGACAAACTTTGACTCAGCAAATTTGCAATGCCCCATGGGACACCTAAAAATCCCAGGGACAGAGAGGACCCTTGAAAAGCCAGAAACTGCTCTTTTTAAAAGTGGTGCTGGGCCCTAGAGAACCATTGCGTGAACCGA
DNasePeakNoPromoter54576	putative enhancer	chr6	138355500	138355700	+	chr6	138034363	138034563	+	AGGACCGGATCAACTAGAAGACACTAGTGATTTGCCTGGCTCTCTACTCAGCTTCCTGAACTTTTGTCCTTGACCACCAGCCAGAGTCTCCTCCCACTCAGCACCCACCCCACCGGCTCAGTGGTGCCTCTGAACTTCATCAGAGAGAACTGGAGGAGCTCGGCTTCTAGCACCTCAGCTTCACTTTGATGTTGGCCTTAATGTTAAGCATCTCCCATTGCGTGAACCGA
DNasePeakNoPromoter54576_Reversed:	putative enhancer	chr6	138355500	138355700	-	chr6	138034363	138034563	-	AGGACCGGATCAACTGGAGATGCTTAACATTAAGGCCAACATCAAAGTGAAGCTGAGGTGCTAGAAGCCGAGCTCCTCCAGTTCTCTCTGATGAAGTTCAGAGGCACCACTGAGCCGGTGGGGTGGGTGCTGAGTGGGAGGAGACTCTGGCTGGTGGTCAAGGACAAAAGTTCAGGAAGCTGAGTAGAGAGCCAGGCAAATCACTAGTGTCTTCTCATTGCGTGAACCGA
DNasePeakNoPromoter54577	putative enhancer	chr6	138357310	138357510	+	chr6	138036173	138036373	+	AGGACCGGATCAACTGAAGCCAGTGAATTATACTTTGCTACCTTGCTTGTTTGGACAGAGGGCACAGAGGCCTGGGGGTTGGGGCCGTCATACTCCTAGGCCTCCAGAGAGCGCCAAAGCCAGCCTTCCTGAGTCATTGTGAGGGTGTGGCCCGTGTGGAGCGCCCCAGGTGAAGGGTGGGGAGTGCTGTCAGAATCCAGGTGGGGTAAGATGGGCATTGCGTGAACCGA
DNasePeakNoPromoter54577_Reversed:	putative enhancer	chr6	138357310	138357510	-	chr6	138036173	138036373	-	AGGACCGGATCAACTCCCATCTTACCCCACCTGGATTCTGACAGCACTCCCCACCCTTCACCTGGGGCGCTCCACACGGGCCACACCCTCACAATGACTCAGGAAGGCTGGCTTTGGCGCTCTCTGGAGGCCTAGGAGTATGACGGCCCCAACCCCCAGGCCTCTGTGCCCTCTGTCCAAACAAGCAAGGTAGCAAAGTATAATTCACTGGCTTCCATTGCGTGAACCGA
DNasePeakNoPromoter54578	putative enhancer	chr6	138406080	138406280	+	chr6	138084943	138085143	+	AGGACCGGATCAACTTGGCCCGTGACTATAATACGTTGCAACATCAACATCAGAGCCTACTCAGTGTAAGCCAGAGCTGATCTATGCACATCCAGGAGTGGTGGACTGTGGCAGACAATGTTGATGTTCCATCCATGCGTCCTTGACCTATGTCTAATTTAACCTGCAACTACAGTAGAGTTCCCATGCATACTGACAACTTCCCACCCCAAGCACATTGCGTGAACCGA
DNasePeakNoPromoter54578_Reversed:	putative enhancer	chr6	138406080	138406280	-	chr6	138084943	138085143	-	AGGACCGGATCAACTTGCTTGGGGTGGGAAGTTGTCAGTATGCATGGGAACTCTACTGTAGTTGCAGGTTAAATTAGACATAGGTCAAGGACGCATGGATGGAACATCAACATTGTCTGCCACAGTCCACCACTCCTGGATGTGCATAGATCAGCTCTGGCTTACACTGAGTAGGCTCTGATGTTGATGTTGCAACGTATTATAGTCACGGGCCACATTGCGTGAACCGA
DNasePeakNoPromoter54579	putative enhancer	chr6	138407750	138407950	+	chr6	138086613	138086813	+	AGGACCGGATCAACTGTGTTTTAGAATGCCGAAGTTGTTTATACCTTGTCTGCTAGTCCTAACCCATGCTGTGATGACTCACTCACCCCCAGGTTGAGAGGAAAGATTGGGCTGCTCTGTTACCAAAGTAAACACTAGGGCCTAAGTAGTGCCTTTTTCATTGATCACCTGCTAACGGACAGGCTATGCAAACACGCTCCCTTGGTGAGAACATGCATTGCGTGAACCGA
DNasePeakNoPromoter54579_Reversed:	putative enhancer	chr6	138407750	138407950	-	chr6	138086613	138086813	-	AGGACCGGATCAACTCATGTTCTCACCAAGGGAGCGTGTTTGCATAGCCTGTCCGTTAGCAGGTGATCAATGAAAAAGGCACTACTTAGGCCCTAGTGTTTACTTTGGTAACAGAGCAGCCCAATCTTTCCTCTCAACCTGGGGGTGAGTGAGTCATCACAGCATGGGTTAGGACTAGCAGACAAGGTATAAACAACTTCGGCATTCTAAAACACCATTGCGTGAACCGA
DNasePeakNoPromoter5458	putative enhancer	chr1	226821890	226822090	+	chr1	226634189	226634389	+	AGGACCGGATCAACTGCTCCCAGCCAGGGACCAGGAACCCGGCCGGCCCCCTGGGCTCTCCGGTGGGGAGGCCCCGGCAGAAATAAGGCTGTGCTTGGCAGCACTCTAACAGCACTGGCCGCCAGGGGGCAGCAGGCCTCCGCAGGTGGTAGGTCCAGGCTGGTGCTTCCTAGGGGGCTCCCAGAGGCAGGGCTCATCTGGTAGGGTCCCCTCAGCATTGCGTGAACCGA
DNasePeakNoPromoter5458_Reversed:	putative enhancer	chr1	226821890	226822090	-	chr1	226634189	226634389	-	AGGACCGGATCAACTCTGAGGGGACCCTACCAGATGAGCCCTGCCTCTGGGAGCCCCCTAGGAAGCACCAGCCTGGACCTACCACCTGCGGAGGCCTGCTGCCCCCTGGCGGCCAGTGCTGTTAGAGTGCTGCCAAGCACAGCCTTATTTCTGCCGGGGCCTCCCCACCGGAGAGCCCAGGGGGCCGGCCGGGTTCCTGGTCCCTGGCTGGGAGCCATTGCGTGAACCGA
DNasePeakNoPromoter54580	putative enhancer	chr6	138408140	138408340	+	chr6	138087003	138087203	+	AGGACCGGATCAACTCAGGTTCTCTTCTTGACATGGCTTTCCTTTAACAGCTCAGCTTTGCTATAGTCCAAGGATAGCACCACTCTACCCAAGAGTGAAAGAGACAACTCACTCAGAGATTCCCAGCGAGCCCCTCTAGGGCAATTAGGCTAATAATTAGCCAGTTGCAACTAGAAGCTTATTGTTAGTCTTTGCAATCAGGAAGCATGAAGGTTCATTGCGTGAACCGA
DNasePeakNoPromoter54580_Reversed:	putative enhancer	chr6	138408140	138408340	-	chr6	138087003	138087203	-	AGGACCGGATCAACTAACCTTCATGCTTCCTGATTGCAAAGACTAACAATAAGCTTCTAGTTGCAACTGGCTAATTATTAGCCTAATTGCCCTAGAGGGGCTCGCTGGGAATCTCTGAGTGAGTTGTCTCTTTCACTCTTGGGTAGAGTGGTGCTATCCTTGGACTATAGCAAAGCTGAGCTGTTAAAGGAAAGCCATGTCAAGAAGAGAACCTGCATTGCGTGAACCGA
DNasePeakNoPromoter54581	putative enhancer	chr6	138437110	138437310	+	chr6	138115973	138116173	+	AGGACCGGATCAACTATGCTGTGGAAGTAGAGATAAATGAAAAACTTCTGAGAATCAAAATTGAAAAGGAAGTATTTCTTTGGAACACTAGATGGCAGTAGCACATCATATTTCAGCATAGCATTCGCTGTGCATTCAGCTGTCCTAACGCGTGGCCATGTCTGCGGGCTACAAGAGCAGAGAAAAAGGCACGTCACTTTTGGGCCTGGAGCAATCATTGCGTGAACCGA
DNasePeakNoPromoter54581_Reversed:	putative enhancer	chr6	138437110	138437310	-	chr6	138115973	138116173	-	AGGACCGGATCAACTATTGCTCCAGGCCCAAAAGTGACGTGCCTTTTTCTCTGCTCTTGTAGCCCGCAGACATGGCCACGCGTTAGGACAGCTGAATGCACAGCGAATGCTATGCTGAAATATGATGTGCTACTGCCATCTAGTGTTCCAAAGAAATACTTCCTTTTCAATTTTGATTCTCAGAAGTTTTTCATTTATCTCTACTTCCACAGCATCATTGCGTGAACCGA
DNasePeakNoPromoter54582	putative enhancer	chr6	138526260	138526460	+	chr6	138205123	138205323	+	AGGACCGGATCAACTCTTTCCAAGGGTCAACACATTGAGGATTTCCAAAAGGGTCTTTGTTGCTGCTGGACATGGCATCCAATCTTGTTGGGTGCCCTTGGTGAGTAATGTGTAAATATTTGTACATTTTTAGCTCATAGCTACGGGATATATTTCCTCTTCCCTGGGCTATTAGGCTGTAAGACTTTTGGACCCCCATGCTTGTTCCCTGCTATCATTGCGTGAACCGA
DNasePeakNoPromoter54582_Reversed:	putative enhancer	chr6	138526260	138526460	-	chr6	138205123	138205323	-	AGGACCGGATCAACTATAGCAGGGAACAAGCATGGGGGTCCAAAAGTCTTACAGCCTAATAGCCCAGGGAAGAGGAAATATATCCCGTAGCTATGAGCTAAAAATGTACAAATATTTACACATTACTCACCAAGGGCACCCAACAAGATTGGATGCCATGTCCAGCAGCAACAAAGACCCTTTTGGAAATCCTCAATGTGTTGACCCTTGGAAAGCATTGCGTGAACCGA
DNasePeakNoPromoter54583	putative enhancer	chr6	138544080	138544280	+	chr6	138222943	138223143	+	AGGACCGGATCAACTAATGTCCTCTGAAAATTCCTTGTTTACTCTGTGACTCCATCCCTCCCTCACTCCAAAGACAAACATTCTGCCATTTTGCGAACTTCAGAAGACTAAGTCTGCTTTGTTGTTTGTGCCTGAACCATGAGGGAAAAAAATCTCTGTTGACATTTCATGGTCGAGGTACACTTTCAGCAATGAACACTCCATTTGGCTGGGCACATTGCGTGAACCGA
DNasePeakNoPromoter54583_Reversed:	putative enhancer	chr6	138544080	138544280	-	chr6	138222943	138223143	-	AGGACCGGATCAACTTGCCCAGCCAAATGGAGTGTTCATTGCTGAAAGTGTACCTCGACCATGAAATGTCAACAGAGATTTTTTTCCCTCATGGTTCAGGCACAAACAACAAAGCAGACTTAGTCTTCTGAAGTTCGCAAAATGGCAGAATGTTTGTCTTTGGAGTGAGGGAGGGATGGAGTCACAGAGTAAACAAGGAATTTTCAGAGGACATTCATTGCGTGAACCGA
DNasePeakNoPromoter54584	putative enhancer	chr6	138548470	138548670	+	chr6	138227333	138227533	+	AGGACCGGATCAACTGCTTCCAACCGCTGCTCCGAAAAGCAGCTCTTGCTCACAGAAAACTGGGTCAAGTTTCAAACACTTCTTCCTAAACCTACCTTTGTGTACCTTATATGAACTCACAGAGCCACGGAAGGCAGAAAGTTGATCGTCAGTCCTATAAGCAATGTTAATAATTAACCAGTGAGGACAAATATTTGCCATCATTATTTTCATATCATTGCGTGAACCGA
DNasePeakNoPromoter54584_Reversed:	putative enhancer	chr6	138548470	138548670	-	chr6	138227333	138227533	-	AGGACCGGATCAACTATATGAAAATAATGATGGCAAATATTTGTCCTCACTGGTTAATTATTAACATTGCTTATAGGACTGACGATCAACTTTCTGCCTTCCGTGGCTCTGTGAGTTCATATAAGGTACACAAAGGTAGGTTTAGGAAGAAGTGTTTGAAACTTGACCCAGTTTTCTGTGAGCAAGAGCTGCTTTTCGGAGCAGCGGTTGGAAGCCATTGCGTGAACCGA
DNasePeakNoPromoter54585	putative enhancer	chr6	138552510	138552710	+	chr6	138231373	138231573	+	AGGACCGGATCAACTGTGGGAGAGAAAAATGGGCTCTGGAGTCATACTGCTTAGATATGAAGCCGGCTCTACACTGCCTAGTGGTGTTGCCTCGGATACCTGTCCCAGCCTCATGTTTGCTCTCTGTAGATGAAATGATAAGTGATACTGAGCTCATAGTGTGGTTGTGCTGATTAGACAAGAAAAATACAATCCATATAAAAAGCTTTTAGTGCCATTGCGTGAACCGA
DNasePeakNoPromoter54585_Reversed:	putative enhancer	chr6	138552510	138552710	-	chr6	138231373	138231573	-	AGGACCGGATCAACTGCACTAAAAGCTTTTTATATGGATTGTATTTTTCTTGTCTAATCAGCACAACCACACTATGAGCTCAGTATCACTTATCATTTCATCTACAGAGAGCAAACATGAGGCTGGGACAGGTATCCGAGGCAACACCACTAGGCAGTGTAGAGCCGGCTTCATATCTAAGCAGTATGACTCCAGAGCCCATTTTTCTCTCCCACCATTGCGTGAACCGA
DNasePeakNoPromoter54586	putative enhancer	chr6	138552800	138553000	+	chr6	138231663	138231863	+	AGGACCGGATCAACTTTAAAACTCCTGTGGAAATGTAAAGAAGGAATCTAGATGTTCTCTTCCTGCTTACTTTTGTATACATTGACTATTACTCATGAATAGTGTTTATCCTGAAACCTGCTGATCAGGAAGTGGGATGTGTACTTAAGCATGAAAAATGAGGCTATTTCCCCAAGGTTCTGAAACTATAAAAGGATCATTAAGCTCTCAAAATGCATTGCGTGAACCGA
DNasePeakNoPromoter54586_Reversed:	putative enhancer	chr6	138552800	138553000	-	chr6	138231663	138231863	-	AGGACCGGATCAACTCATTTTGAGAGCTTAATGATCCTTTTATAGTTTCAGAACCTTGGGGAAATAGCCTCATTTTTCATGCTTAAGTACACATCCCACTTCCTGATCAGCAGGTTTCAGGATAAACACTATTCATGAGTAATAGTCAATGTATACAAAAGTAAGCAGGAAGAGAACATCTAGATTCCTTCTTTACATTTCCACAGGAGTTTTAACATTGCGTGAACCGA
DNasePeakNoPromoter54587	putative enhancer	chr6	138553160	138553360	+	chr6	138232023	138232223	+	AGGACCGGATCAACTTTCAATTTCATGAAATCATTACTAAAACTCCATGTGGATGCATAGCCCTTCTCTTCATTGATTGAAAGCTGAGCCCGATTTCTGTTAATATTAACCCCAGGGTAGCAGATATGTTGAGTTTTCCAAGGAAAGTTACCTTCATATAGGAAAAAGCTGTGGGAGCAGAAATTGCCAAGGTCTTGGAGTAAAAGAAAAAGGTGCATTGCGTGAACCGA
DNasePeakNoPromoter54587_Reversed:	putative enhancer	chr6	138553160	138553360	-	chr6	138232023	138232223	-	AGGACCGGATCAACTCACCTTTTTCTTTTACTCCAAGACCTTGGCAATTTCTGCTCCCACAGCTTTTTCCTATATGAAGGTAACTTTCCTTGGAAAACTCAACATATCTGCTACCCTGGGGTTAATATTAACAGAAATCGGGCTCAGCTTTCAATCAATGAAGAGAAGGGCTATGCATCCACATGGAGTTTTAGTAATGATTTCATGAAATTGAACATTGCGTGAACCGA
DNasePeakNoPromoter54588	putative enhancer	chr6	138570070	138570270	+	chr6	138248933	138249133	+	AGGACCGGATCAACTAAAGAGTCTTAGAGTAGGTCCAGTGAATGCCTGGCATTCTGGGGTTCAAGTTCATGGTTCTTTAAACCTGGATGGTTCCAGCCACCCAGGAACCCCCATCAGCTCCAGGAATCCCTCTCATGTAGTAAATATTTGACATACATTTGCTTTAAACTGGTTTGTTTGCTTTTAGAATAGTTGCTGCTAATTCTAGTCATCACCATTGCGTGAACCGA
DNasePeakNoPromoter54588_Reversed:	putative enhancer	chr6	138570070	138570270	-	chr6	138248933	138249133	-	AGGACCGGATCAACTGTGATGACTAGAATTAGCAGCAACTATTCTAAAAGCAAACAAACCAGTTTAAAGCAAATGTATGTCAAATATTTACTACATGAGAGGGATTCCTGGAGCTGATGGGGGTTCCTGGGTGGCTGGAACCATCCAGGTTTAAAGAACCATGAACTTGAACCCCAGAATGCCAGGCATTCACTGGACCTACTCTAAGACTCTTTCATTGCGTGAACCGA
DNasePeakNoPromoter54589	putative enhancer	chr6	138578900	138579100	+	chr6	138257763	138257963	+	AGGACCGGATCAACTCTACCACACACTGGCTTTGTGATATAGGTAAATCATTTAACTCTGAACTTAAGAGTTTTCTCATCTGTACATTGTTATAATATTCCAAAGGTTGCAAGTTCAAAATGCACTAAAGTTTGCTTAAGTACTTTGTAAATATCAAGTGCTAAACAAATATGTGGTGTACTTATTGCTATTCTAAGGAAGAGAAAACACATGGACATTGCGTGAACCGA
DNasePeakNoPromoter54589_Reversed:	putative enhancer	chr6	138578900	138579100	-	chr6	138257763	138257963	-	AGGACCGGATCAACTTCCATGTGTTTTCTCTTCCTTAGAATAGCAATAAGTACACCACATATTTGTTTAGCACTTGATATTTACAAAGTACTTAAGCAAACTTTAGTGCATTTTGAACTTGCAACCTTTGGAATATTATAACAATGTACAGATGAGAAAACTCTTAAGTTCAGAGTTAAATGATTTACCTATATCACAAAGCCAGTGTGTGGTAGCATTGCGTGAACCGA
DNasePeakNoPromoter5459	putative enhancer	chr1	226825430	226825630	+	chr1	226637729	226637929	+	AGGACCGGATCAACTCAGCCGGTCCCGATAGGCGATCTGGGAATAGAAAGAGGACCAGATTTTTAAGCGCCGCGTGGGGAAGGGCAGTGTCAGAACACCCATGCGGCCTCTAGTGGTCCCTCCCGTGAATGTGCTTTACCCTAAACGCCGGACATCTAGAGGCAGCTTCCTGCGAGCAGGGCTGCTGTGGCGTCTTTCTCAGCATAAATGTCAGTCATTGCGTGAACCGA
DNasePeakNoPromoter5459_Reversed:	putative enhancer	chr1	226825430	226825630	-	chr1	226637729	226637929	-	AGGACCGGATCAACTACTGACATTTATGCTGAGAAAGACGCCACAGCAGCCCTGCTCGCAGGAAGCTGCCTCTAGATGTCCGGCGTTTAGGGTAAAGCACATTCACGGGAGGGACCACTAGAGGCCGCATGGGTGTTCTGACACTGCCCTTCCCCACGCGGCGCTTAAAAATCTGGTCCTCTTTCTATTCCCAGATCGCCTATCGGGACCGGCTGCATTGCGTGAACCGA
DNasePeakNoPromoter54590	putative enhancer	chr6	138580280	138580480	+	chr6	138259143	138259343	+	AGGACCGGATCAACTCAAAACCAATCGTTTGGGAAAGTTGGTAACCTAGATACCAAAATGTGCAGGGCTTGTGCACACAAAGAAAACCACTGGGTACCCAGGATGTTTGTTTAGCCTTTTGGAGTTTGAAGGCTTGGTATGTTATTTCCCTGTTCTCGTTTTACTTTGTCACTCTGCCATATGCACTGTGTGCCTGTTGATCAAGGACATACAGGCATTGCGTGAACCGA
DNasePeakNoPromoter54590_Reversed:	putative enhancer	chr6	138580280	138580480	-	chr6	138259143	138259343	-	AGGACCGGATCAACTCCTGTATGTCCTTGATCAACAGGCACACAGTGCATATGGCAGAGTGACAAAGTAAAACGAGAACAGGGAAATAACATACCAAGCCTTCAAACTCCAAAAGGCTAAACAAACATCCTGGGTACCCAGTGGTTTTCTTTGTGTGCACAAGCCCTGCACATTTTGGTATCTAGGTTACCAACTTTCCCAAACGATTGGTTTTGCATTGCGTGAACCGA
DNasePeakNoPromoter54591	putative enhancer	chr6	138599500	138599700	+	chr6	138278363	138278563	+	AGGACCGGATCAACTCTCACGATGGGTTCGCAGCTCTCTGGAAGCCAGCCTTGCCAAGCACACTGTTCACACCCCCAAAAGTCCCTTCATTGTCTCCCTTAGGCATGATGCACTCTCCTGGCTTTGACGGGAATAGCAGCCTCAGCTTCCAGATGCTGATGAACGCAGACAGCCTCTACACAGCTGCACACTGCGCCCTGCTCCTCAACCTGAAGCATTGCGTGAACCGA
DNasePeakNoPromoter54591_Reversed:	putative enhancer	chr6	138599500	138599700	-	chr6	138278363	138278563	-	AGGACCGGATCAACTCTTCAGGTTGAGGAGCAGGGCGCAGTGTGCAGCTGTGTAGAGGCTGTCTGCGTTCATCAGCATCTGGAAGCTGAGGCTGCTATTCCCGTCAAAGCCAGGAGAGTGCATCATGCCTAAGGGAGACAATGAAGGGACTTTTGGGGGTGTGAACAGTGTGCTTGGCAAGGCTGGCTTCCAGAGAGCTGCGAACCCATCGTGAGCATTGCGTGAACCGA
DNasePeakNoPromoter54592	putative enhancer	chr6	138608430	138608630	+	chr6	138287293	138287493	+	AGGACCGGATCAACTCCGGTATGTATACACCACTGATCACGAGATCCCATTGAGCCACAGGCTTGGGTCTCTTCCATGTAGGTGACCTACAGAAGATCTCTCTGGAGAATGAGAGACATACTGACCCCTGGTGGCAAGGAAAGTGCAGCAGGCCCAGGGGGACCCACCTGGCTGAACTGTTCACACCTGTCATCTAGTCACTGGCTTTGGCACTTCATTGCGTGAACCGA
DNasePeakNoPromoter54592_Reversed:	putative enhancer	chr6	138608430	138608630	-	chr6	138287293	138287493	-	AGGACCGGATCAACTAAGTGCCAAAGCCAGTGACTAGATGACAGGTGTGAACAGTTCAGCCAGGTGGGTCCCCCTGGGCCTGCTGCACTTTCCTTGCCACCAGGGGTCAGTATGTCTCTCATTCTCCAGAGAGATCTTCTGTAGGTCACCTACATGGAAGAGACCCAAGCCTGTGGCTCAATGGGATCTCGTGATCAGTGGTGTATACATACCGGCATTGCGTGAACCGA
DNasePeakNoPromoter54593	putative enhancer	chr6	138611030	138611230	+	chr6	138289893	138290093	+	AGGACCGGATCAACTGTGCATGGAGGCCATCCTCAGCGTAGGCCTGGAGATGGGAAGCCACAACCCGGACTGCTGGCCACACGTGTTCAGGTGCATGACGGGCTCCCACCCCCAGATGGCACTAACCCTGCCTTGGGAAACCTGGAGTGGGCTGTGGCAGGTGGAGAGGGGTGGCCTTAAGAGCCTGCCAGCATGTAAATCAATTATAACAATTCCATTGCGTGAACCGA
DNasePeakNoPromoter54593_Reversed:	putative enhancer	chr6	138611030	138611230	-	chr6	138289893	138290093	-	AGGACCGGATCAACTGAATTGTTATAATTGATTTACATGCTGGCAGGCTCTTAAGGCCACCCCTCTCCACCTGCCACAGCCCACTCCAGGTTTCCCAAGGCAGGGTTAGTGCCATCTGGGGGTGGGAGCCCGTCATGCACCTGAACACGTGTGGCCAGCAGTCCGGGTTGTGGCTTCCCATCTCCAGGCCTACGCTGAGGATGGCCTCCATGCACCATTGCGTGAACCGA
DNasePeakNoPromoter54594	putative enhancer	chr6	138619200	138619400	+	chr6	138298063	138298263	+	AGGACCGGATCAACTTTACATGATGTTTGCTTGTGTTCCACTGGCCAAAGCAACTCACACATCCAAGCCCAGGGCCAGTACAGGAAAGGATTACTCAAGAGCATGGATACCAGGAGGTCTGTAAACCAATTAGAGCTACTGTGGCAATTTGTCCCTCACCTCACTGAGGGACAAATGACTCATCTGATCTTCCTACATGTGGGGCACAGCTCAGACATTGCGTGAACCGA
DNasePeakNoPromoter54594_Reversed:	putative enhancer	chr6	138619200	138619400	-	chr6	138298063	138298263	-	AGGACCGGATCAACTTCTGAGCTGTGCCCCACATGTAGGAAGATCAGATGAGTCATTTGTCCCTCAGTGAGGTGAGGGACAAATTGCCACAGTAGCTCTAATTGGTTTACAGACCTCCTGGTATCCATGCTCTTGAGTAATCCTTTCCTGTACTGGCCCTGGGCTTGGATGTGTGAGTTGCTTTGGCCAGTGGAACACAAGCAAACATCATGTAACATTGCGTGAACCGA
DNasePeakNoPromoter54595	putative enhancer	chr6	138708780	138708980	+	chr6	138387643	138387843	+	AGGACCGGATCAACTTATACAGTTTTGGGCCTTCACTTATAAGCCAACATTCTCTGTAAATTGTTTCCTGACGCCATTAACCAAACATGCAGCTGCAGCCAATTCAACTCACAAAGCAGGATTTGCAGGCAGAACATAGGTAACAACAGTGTAAACAGTACATCCTTGTTTAAATGTTGACACAACTGGCAAACACAAGTAATCTGGTTGTTAGCCATTGCGTGAACCGA
DNasePeakNoPromoter54595_Reversed:	putative enhancer	chr6	138708780	138708980	-	chr6	138387643	138387843	-	AGGACCGGATCAACTGCTAACAACCAGATTACTTGTGTTTGCCAGTTGTGTCAACATTTAAACAAGGATGTACTGTTTACACTGTTGTTACCTATGTTCTGCCTGCAAATCCTGCTTTGTGAGTTGAATTGGCTGCAGCTGCATGTTTGGTTAATGGCGTCAGGAAACAATTTACAGAGAATGTTGGCTTATAAGTGAAGGCCCAAAACTGTATACATTGCGTGAACCGA
DNasePeakNoPromoter54596	putative enhancer	chr6	138744080	138744280	+	chr6	138422943	138423143	+	AGGACCGGATCAACTTCTGAATTAGGACATGATACTGTAGGCAGTTCAAGGAAAAAAAAATAGCCATAACTTTTTCTTTGGTGTAACCAAAAGGATATCCAAAAGTTAGCAAATGTTGACATTTCAAGTGACAGGAAATTGCCTAATGGAAGTTTAAACTCTGGTTAAAAAAAAAAAAAAAAAAAAACTGTTGTAAAAGGAAAAGCTCCACCCATCATTGCGTGAACCGA
DNasePeakNoPromoter54596_Reversed:	putative enhancer	chr6	138744080	138744280	-	chr6	138422943	138423143	-	AGGACCGGATCAACTATGGGTGGAGCTTTTCCTTTTACAACAGTTTTTTTTTTTTTTTTTTTTTAACCAGAGTTTAAACTTCCATTAGGCAATTTCCTGTCACTTGAAATGTCAACATTTGCTAACTTTTGGATATCCTTTTGGTTACACCAAAGAAAAAGTTATGGCTATTTTTTTTTCCTTGAACTGCCTACAGTATCATGTCCTAATTCAGACATTGCGTGAACCGA
DNasePeakNoPromoter54597	putative enhancer	chr6	138750210	138750410	+	chr6	138429073	138429273	+	AGGACCGGATCAACTAACAGTTCAGGCCATTACTTTGAAAATTTTACCCTTTTTGTTTGTTTTTAAACCCAACGATTTCTGATGCCAGTAGATGGCACTAGTGGTATATTAACAAGCATAAGTCATTCTTTTGCTCCCGCTTAAAGGGCCGTACTCTTTTATAGAAACACTTAAGCAGCCAAAGAAATTGCTCTGTATAACTGTGGTTTTTCTGTCATTGCGTGAACCGA
DNasePeakNoPromoter54597_Reversed:	putative enhancer	chr6	138750210	138750410	-	chr6	138429073	138429273	-	AGGACCGGATCAACTACAGAAAAACCACAGTTATACAGAGCAATTTCTTTGGCTGCTTAAGTGTTTCTATAAAAGAGTACGGCCCTTTAAGCGGGAGCAAAAGAATGACTTATGCTTGTTAATATACCACTAGTGCCATCTACTGGCATCAGAAATCGTTGGGTTTAAAAACAAACAAAAAGGGTAAAATTTTCAAAGTAATGGCCTGAACTGTTCATTGCGTGAACCGA
DNasePeakNoPromoter54598	putative enhancer	chr6	138786210	138786410	+	chr6	138465073	138465273	+	AGGACCGGATCAACTATGAATAAACTGCTTGTTCAAAAAGCTCACAGAGTACAATAATACCCTAGGCCTTCACATTCACTCACCACACTCACTGAGTCACCCAGAACAACTTCATACCCTAGGCCTTCACATTCATTCACCACACTCACTGACTCACCCAGAACAACTTCCAGTCCTGCAAGCTCACAGGGAACAATCTTACTCCACTCCCCACTCATTGCGTGAACCGA
DNasePeakNoPromoter54598_Reversed:	putative enhancer	chr6	138786210	138786410	-	chr6	138465073	138465273	-	AGGACCGGATCAACTAGTGGGGAGTGGAGTAAGATTGTTCCCTGTGAGCTTGCAGGACTGGAAGTTGTTCTGGGTGAGTCAGTGAGTGTGGTGAATGAATGTGAAGGCCTAGGGTATGAAGTTGTTCTGGGTGACTCAGTGAGTGTGGTGAGTGAATGTGAAGGCCTAGGGTATTATTGTACTCTGTGAGCTTTTTGAACAAGCAGTTTATTCATCATTGCGTGAACCGA
DNasePeakNoPromoter54599	putative enhancer	chr6	138789860	138790060	+	chr6	138468723	138468923	+	AGGACCGGATCAACTCCTAGGTGTGTAGTAGGCTGTACCGTCTAGGTTTGTGTAAGTATACCCTATGATATTTGTACAATGACCAATCACCTAACAATGCATTTCTCAGCATGTATCCCTGTCATTACACAATGCATGACTGTATTTGCTCTTAGTGCCTCCCCGTGAAATCAAAGCTCCATCAAAGACAGAGATTTCTTGCATTTGCTTTACTGCATTGCGTGAACCGA
DNasePeakNoPromoter54599_Reversed:	putative enhancer	chr6	138789860	138790060	-	chr6	138468723	138468923	-	AGGACCGGATCAACTCAGTAAAGCAAATGCAAGAAATCTCTGTCTTTGATGGAGCTTTGATTTCACGGGGAGGCACTAAGAGCAAATACAGTCATGCATTGTGTAATGACAGGGATACATGCTGAGAAATGCATTGTTAGGTGATTGGTCATTGTACAAATATCATAGGGTATACTTACACAAACCTAGACGGTACAGCCTACTACACACCTAGGCATTGCGTGAACCGA
DNasePeakNoPromoter546	putative enhancer	chr1	16076040	16076240	+	chr1	15749545	15749745	+	AGGACCGGATCAACTCTCATTCCCCGAAGAATGGCCACCCCTTGGACAGCTCCAGCAGCACCCTTTGAACCGTGCTCCTAGCCCTACCACCAGGACAGGCCTCTCATCCCAGGGCGTGGTCGCTGGGGTTGGGAAAATGCCTACGGAATCCCCTCCCCCAATGCAGGACCCAGTCCATGCCGCCTGGGAATGTGCTCTGTTCCCTCCGGGCAGGACATTGCGTGAACCGA
DNasePeakNoPromoter546_Reversed:	putative enhancer	chr1	16076040	16076240	-	chr1	15749545	15749745	-	AGGACCGGATCAACTTCCTGCCCGGAGGGAACAGAGCACATTCCCAGGCGGCATGGACTGGGTCCTGCATTGGGGGAGGGGATTCCGTAGGCATTTTCCCAACCCCAGCGACCACGCCCTGGGATGAGAGGCCTGTCCTGGTGGTAGGGCTAGGAGCACGGTTCAAAGGGTGCTGCTGGAGCTGTCCAAGGGGTGGCCATTCTTCGGGGAATGAGCATTGCGTGAACCGA
DNasePeakNoPromoter5460	putative enhancer	chr1	226841780	226841980	+	chr1	226654079	226654279	+	AGGACCGGATCAACTGAGGGAGGGGTGGTGGTGGTGGGGAGGGGAGTGATTCTTTGAAACTCAAGAGAGGCCTGGAGACCTCTGGTGTGGTTTTGTCCCCTGGCACCCGACTTGAAAGAGCTAAAATATTCAGAGAATGTGGAGAGAGATTTGTAGTGGGAGGGAAAAAATCTGACAACAAAACCCCAACCATCTTTGCATTGGAGGAGACAGGACATTGCGTGAACCGA
DNasePeakNoPromoter5460_Reversed:	putative enhancer	chr1	226841780	226841980	-	chr1	226654079	226654279	-	AGGACCGGATCAACTTCCTGTCTCCTCCAATGCAAAGATGGTTGGGGTTTTGTTGTCAGATTTTTTCCCTCCCACTACAAATCTCTCTCCACATTCTCTGAATATTTTAGCTCTTTCAAGTCGGGTGCCAGGGGACAAAACCACACCAGAGGTCTCCAGGCCTCTCTTGAGTTTCAAAGAATCACTCCCCTCCCCACCACCACCACCCCTCCCTCCATTGCGTGAACCGA
DNasePeakNoPromoter54600	putative enhancer	chr6	138790270	138790470	+	chr6	138469133	138469333	+	AGGACCGGATCAACTCAGGAAGGGCCATGAAGATTAATAAAGATTTGGACTCAGGGCAAATATTTACTTAGTAGCAATAACTCAAAGAATTACTGTTGAATAAATAAGCCAACTAAGCAGCCAATCACGTACTATGCGGATGCACACAAATGAAACCCTCACTTCAACCTGAAGACATTCGCACATGAGTTACGTAGAGGGACCTGCAGGAAGCGCATTGCGTGAACCGA
DNasePeakNoPromoter54600_Reversed:	putative enhancer	chr6	138790270	138790470	-	chr6	138469133	138469333	-	AGGACCGGATCAACTCGCTTCCTGCAGGTCCCTCTACGTAACTCATGTGCGAATGTCTTCAGGTTGAAGTGAGGGTTTCATTTGTGTGCATCCGCATAGTACGTGATTGGCTGCTTAGTTGGCTTATTTATTCAACAGTAATTCTTTGAGTTATTGCTACTAAGTAAATATTTGCCCTGAGTCCAAATCTTTATTAATCTTCATGGCCCTTCCTGCATTGCGTGAACCGA
DNasePeakNoPromoter54601	putative enhancer	chr6	138825300	138825500	+	chr6	138504163	138504363	+	AGGACCGGATCAACTGTTTGAGGTTGCAGTGAGCTATGATCATACCACTGCAATCCAGCCTGGGTGACAGAATGAGACCTTGTCTCTTAAAAGAAAGAGAGAGAGAGAGAAAGAGAGAGAGAACGTATTCGCTGCCTTGTGTTAGGTGTCCAGGTTAAAAATTAATCAAACATGATCATTGACCTTTGGAAGTTCACAGTCTAGTGGAAAAGACACATTGCGTGAACCGA
DNasePeakNoPromoter54601_Reversed:	putative enhancer	chr6	138825300	138825500	-	chr6	138504163	138504363	-	AGGACCGGATCAACTTGTCTTTTCCACTAGACTGTGAACTTCCAAAGGTCAATGATCATGTTTGATTAATTTTTAACCTGGACACCTAACACAAGGCAGCGAATACGTTCTCTCTCTCTTTCTCTCTCTCTCTCTTTCTTTTAAGAGACAAGGTCTCATTCTGTCACCCAGGCTGGATTGCAGTGGTATGATCATAGCTCACTGCAACCTCAAACCATTGCGTGAACCGA
DNasePeakNoPromoter54602	putative enhancer	chr6	138829220	138829420	+	chr6	138508083	138508283	+	AGGACCGGATCAACTGCTATCACTGTGACTGGTTTAGCCAAGCCACAATATTCATGTGACAAATGTTGAACAAACGAAAGGCGAGGCAGACAGAAAACATGCTATGAAAAAAAGAAACCCAAATCAAAAGTCCAAAACACAAAGGGAGCCCTGCTGACACAGCATTCAAAGTTCAACCACGCCTGCAGGAATGGAAGGCTGCAAAGTCGCTCTAGCATTGCGTGAACCGA
DNasePeakNoPromoter54602_Reversed:	putative enhancer	chr6	138829220	138829420	-	chr6	138508083	138508283	-	AGGACCGGATCAACTCTAGAGCGACTTTGCAGCCTTCCATTCCTGCAGGCGTGGTTGAACTTTGAATGCTGTGTCAGCAGGGCTCCCTTTGTGTTTTGGACTTTTGATTTGGGTTTCTTTTTTTCATAGCATGTTTTCTGTCTGCCTCGCCTTTCGTTTGTTCAACATTTGTCACATGAATATTGTGGCTTGGCTAAACCAGTCACAGTGATAGCCATTGCGTGAACCGA
DNasePeakNoPromoter54603	putative enhancer	chr6	138830620	138830820	+	chr6	138509483	138509683	+	AGGACCGGATCAACTTAACGTAGAAAAAAATGAGAGCAAAGGAAGACTTCCTAATAAAGACTACCAGGAGAAACTGACAAAATAAAGTAGAAGGTCGCCACCTACAGGGGACACCATGACACTCAACGACACACTGGTGCATGAAAATGATTCCCTCAGCTGTCATTTACAGAAGACAACATGCTCTCATTCATGGTCAAGTCTCAAAAGAATATCATTGCGTGAACCGA
DNasePeakNoPromoter54603_Reversed:	putative enhancer	chr6	138830620	138830820	-	chr6	138509483	138509683	-	AGGACCGGATCAACTATATTCTTTTGAGACTTGACCATGAATGAGAGCATGTTGTCTTCTGTAAATGACAGCTGAGGGAATCATTTTCATGCACCAGTGTGTCGTTGAGTGTCATGGTGTCCCCTGTAGGTGGCGACCTTCTACTTTATTTTGTCAGTTTCTCCTGGTAGTCTTTATTAGGAAGTCTTCCTTTGCTCTCATTTTTTTCTACGTTACATTGCGTGAACCGA
DNasePeakNoPromoter54604	putative enhancer	chr6	138836890	138837090	+	chr6	138515753	138515953	+	AGGACCGGATCAACTTAGTATCGGGGAAAACTTGACGTAGCAGGTGACATGTGAGCTAGGCCTGGATGGGTAGGTAAACGTTTGCTAGAGGAAAACAGATATGAAACACATTCCAACTCAACAAGAGGGCATAAAGAAGACAGTGAATCGTCTGGAGTTGGGAATACTGAGTGTGTGTGTCATGAAGGCGCACGCCGTCTCTCACAGTCCCAGGCCATTGCGTGAACCGA
DNasePeakNoPromoter54604_Reversed:	putative enhancer	chr6	138836890	138837090	-	chr6	138515753	138515953	-	AGGACCGGATCAACTGCCTGGGACTGTGAGAGACGGCGTGCGCCTTCATGACACACACACTCAGTATTCCCAACTCCAGACGATTCACTGTCTTCTTTATGCCCTCTTGTTGAGTTGGAATGTGTTTCATATCTGTTTTCCTCTAGCAAACGTTTACCTACCCATCCAGGCCTAGCTCACATGTCACCTGCTACGTCAAGTTTTCCCCGATACTACATTGCGTGAACCGA
DNasePeakNoPromoter54605	putative enhancer	chr6	138838820	138839020	+	chr6	138517683	138517883	+	AGGACCGGATCAACTGGCCAGAGGATAAGTTTACCTGCCAATCAGCCAGGACTGTAACAGTGAAACACTGCTGCTGTTGCCACCTGCTGGTCATCACAGAGCATGCGCAAGTGTGGATGCCTACACTTGTGGAGCCACTGAAGCAGCTCCCAGAGCAGGTCAGTGCTGCTGGGCTTGCCAGTAGATCCAGACAACCTACTCAGCTACTGCCTAACCATTGCGTGAACCGA
DNasePeakNoPromoter54605_Reversed:	putative enhancer	chr6	138838820	138839020	-	chr6	138517683	138517883	-	AGGACCGGATCAACTGTTAGGCAGTAGCTGAGTAGGTTGTCTGGATCTACTGGCAAGCCCAGCAGCACTGACCTGCTCTGGGAGCTGCTTCAGTGGCTCCACAAGTGTAGGCATCCACACTTGCGCATGCTCTGTGATGACCAGCAGGTGGCAACAGCAGCAGTGTTTCACTGTTACAGTCCTGGCTGATTGGCAGGTAAACTTATCCTCTGGCCCATTGCGTGAACCGA
DNasePeakNoPromoter54606	putative enhancer	chr6	138848130	138848330	+	chr6	138526993	138527193	+	AGGACCGGATCAACTAAGATACACTTCAGAACGGCACTCTACCCTGTCATGTGTCTAACATTAGCGTCTTTGTCTTTGCTTTGGGGCGTTTAAACAAGAAAGCAAACTGAGCCAGCTGTGTAGGCAGCACACAAATCCGAGCCGTCGCTCTTCAGTCTCCTCCTCTTTATCCTATTGACATATGAGGTCAAGACCAGCGCTGGGAGGCTGCATTGCATTGCGTGAACCGA
DNasePeakNoPromoter54606_Reversed:	putative enhancer	chr6	138848130	138848330	-	chr6	138526993	138527193	-	AGGACCGGATCAACTCAATGCAGCCTCCCAGCGCTGGTCTTGACCTCATATGTCAATAGGATAAAGAGGAGGAGACTGAAGAGCGACGGCTCGGATTTGTGTGCTGCCTACACAGCTGGCTCAGTTTGCTTTCTTGTTTAAACGCCCCAAAGCAAAGACAAAGACGCTAATGTTAGACACATGACAGGGTAGAGTGCCGTTCTGAAGTGTATCTTCATTGCGTGAACCGA
DNasePeakNoPromoter54607	putative enhancer	chr6	138859680	138859880	+	chr6	138538543	138538743	+	AGGACCGGATCAACTCACTGTTCATCCTCCCCTGAACCTGCTCCCAATGTTCGCGCCCTCGAGAGAGCAGAGGCGTCTGTCCCAACTTTTATTCTGAAAGTTCCAGCAACAATGAACCTTGCACAGTTCACTCAGTGAAACAAAATAATGAAGAACATAGATGGCCTCTTGTGGTCAGCAAAGCCGAGATTTTCTCTTTTGCTCTCAAATGCTGTCATTGCGTGAACCGA
DNasePeakNoPromoter54607_Reversed:	putative enhancer	chr6	138859680	138859880	-	chr6	138538543	138538743	-	AGGACCGGATCAACTACAGCATTTGAGAGCAAAAGAGAAAATCTCGGCTTTGCTGACCACAAGAGGCCATCTATGTTCTTCATTATTTTGTTTCACTGAGTGAACTGTGCAAGGTTCATTGTTGCTGGAACTTTCAGAATAAAAGTTGGGACAGACGCCTCTGCTCTCTCGAGGGCGCGAACATTGGGAGCAGGTTCAGGGGAGGATGAACAGTGCATTGCGTGAACCGA
DNasePeakNoPromoter54608	putative enhancer	chr6	138862610	138862810	+	chr6	138541473	138541673	+	AGGACCGGATCAACTACCAATGATTTCAAAAGTACATATTTTAGCATGGTTTACTTCTGTTATACTAATAAGGGGGACTTAGCAACAGAGTCCCCTTTGAAGAGAAGGAGGATAAGCAGGAGAATGTTGAAAGACTGAGTCATCCAACAGACTGAGCTATCTAATGCAACTGTTTAAATTTTTGGCTCACACTGAGTTGACTGCAGTGAACTAAGCATTGCGTGAACCGA
DNasePeakNoPromoter54608_Reversed:	putative enhancer	chr6	138862610	138862810	-	chr6	138541473	138541673	-	AGGACCGGATCAACTCTTAGTTCACTGCAGTCAACTCAGTGTGAGCCAAAAATTTAAACAGTTGCATTAGATAGCTCAGTCTGTTGGATGACTCAGTCTTTCAACATTCTCCTGCTTATCCTCCTTCTCTTCAAAGGGGACTCTGTTGCTAAGTCCCCCTTATTAGTATAACAGAAGTAAACCATGCTAAAATATGTACTTTTGAAATCATTGGTCATTGCGTGAACCGA
DNasePeakNoPromoter54609	putative enhancer	chr6	138871550	138871750	+	chr6	138550413	138550613	+	AGGACCGGATCAACTAGGAAGCTTTGTGAAAGGGAGTAGGTCCAAGATGATGCACACTCACAGGATTTGTAGTCCTCTGGACAGCACAAAGGTCTGGCCTTTGCCAACCATGACCTTAGGGCGGCAACCACTTCTCTCCCTTGTAGGATTACAACATCCAGCATCATGTTAAAGTTTAACATTATTATCTCTACAAGAGGGAGTGGTATCCACACCATTGCGTGAACCGA
DNasePeakNoPromoter54609_Reversed:	putative enhancer	chr6	138871550	138871750	-	chr6	138550413	138550613	-	AGGACCGGATCAACTGTGTGGATACCACTCCCTCTTGTAGAGATAATAATGTTAAACTTTAACATGATGCTGGATGTTGTAATCCTACAAGGGAGAGAAGTGGTTGCCGCCCTAAGGTCATGGTTGGCAAAGGCCAGACCTTTGTGCTGTCCAGAGGACTACAAATCCTGTGAGTGTGCATCATCTTGGACCTACTCCCTTTCACAAAGCTTCCTCATTGCGTGAACCGA
DNasePeakNoPromoter5461	putative enhancer	chr1	226898990	226899190	+	chr1	226711289	226711489	+	AGGACCGGATCAACTAAAATCCTTTGACTCCAGTTCGATATCCTCTTGAGATGTTGCCAAGGTAAATAATTCCTTGCAGTGGTTCCTAACCAGATGCAGTACCTGCCTCCAGCCCTAGAGGGTGTTTTGAAAGAGAGAGAGAGAGAGAGAGAGAGAGAGAGAGAGAGAGTGTGTGTGTGTGTGTGTGTGTGTGTTGTGTATGTTGCACAATGGCACATTGCGTGAACCGA
DNasePeakNoPromoter5461_Reversed:	putative enhancer	chr1	226898990	226899190	-	chr1	226711289	226711489	-	AGGACCGGATCAACTTGCCATTGTGCAACATACACAACACACACACACACACACACACACACTCTCTCTCTCTCTCTCTCTCTCTCTCTCTCTCTCTCTTTCAAAACACCCTCTAGGGCTGGAGGCAGGTACTGCATCTGGTTAGGAACCACTGCAAGGAATTATTTACCTTGGCAACATCTCAAGAGGATATCGAACTGGAGTCAAAGGATTTTCATTGCGTGAACCGA
DNasePeakNoPromoter54610	putative enhancer	chr6	138876790	138876990	+	chr6	138555653	138555853	+	AGGACCGGATCAACTTTCCTCTTTTGTCTTTGCTATGGTAAGTTGCTTATCTTCTGCATATCTGCTTAGAAAACTTTCTGTGTGATACAGAGTGACTCAGACGCTTCCAAAACCTGCTCTGTAAGGTCAGAAAAGGAATTTGTCACTTGACCCTCACAGGGCAGTCAGGAATGTCAAAATTAAAGAGACTAACAGAAAGGAACACACTCTCAATACATTGCGTGAACCGA
DNasePeakNoPromoter54610_Reversed:	putative enhancer	chr6	138876790	138876990	-	chr6	138555653	138555853	-	AGGACCGGATCAACTTATTGAGAGTGTGTTCCTTTCTGTTAGTCTCTTTAATTTTGACATTCCTGACTGCCCTGTGAGGGTCAAGTGACAAATTCCTTTTCTGACCTTACAGAGCAGGTTTTGGAAGCGTCTGAGTCACTCTGTATCACACAGAAAGTTTTCTAAGCAGATATGCAGAAGATAAGCAACTTACCATAGCAAAGACAAAAGAGGAACATTGCGTGAACCGA
DNasePeakNoPromoter54611	putative enhancer	chr6	138910030	138910230	+	chr6	138588893	138589093	+	AGGACCGGATCAACTCATCCACACACCCCACTGAAAATCATGTTTGAAATCCCGCCTTCCATATGGAGCCACCCTCAGAACACGACATGCAGTGCTTGTAGTTGACCAGCAGGTGGCAGAACAGAACAACCCATTCTCAAGAAAAACAGGCAGAGGAAGAGAACTGGTGGGTGGACCATCAGGGAGGGAGTATTTGTATCCTAACACCCGCCAAACATTGCGTGAACCGA
DNasePeakNoPromoter54611_Reversed:	putative enhancer	chr6	138910030	138910230	-	chr6	138588893	138589093	-	AGGACCGGATCAACTTTTGGCGGGTGTTAGGATACAAATACTCCCTCCCTGATGGTCCACCCACCAGTTCTCTTCCTCTGCCTGTTTTTCTTGAGAATGGGTTGTTCTGTTCTGCCACCTGCTGGTCAACTACAAGCACTGCATGTCGTGTTCTGAGGGTGGCTCCATATGGAAGGCGGGATTTCAAACATGATTTTCAGTGGGGTGTGTGGATGCATTGCGTGAACCGA
DNasePeakNoPromoter54612	putative enhancer	chr6	138912090	138912290	+	chr6	138590953	138591153	+	AGGACCGGATCAACTTTTGAATCAGGCAGGGCTGGGTTCTAATCCTGATTTCAGCAGGCCTGTGTATTGACCATTGATCTCGGGCAATCCTCTGGGAATCGCCTCCTCTCAAGAAAAAGAACAGCAATACTGCCACCTAGTGACTGTATGGGGCAAGCATGGAGCACTCAGGAGGCACTCAGACCTATCTTTTTGAACTTGAGAATGTGCAGGATCATTGCGTGAACCGA
DNasePeakNoPromoter54612_Reversed:	putative enhancer	chr6	138912090	138912290	-	chr6	138590953	138591153	-	AGGACCGGATCAACTATCCTGCACATTCTCAAGTTCAAAAAGATAGGTCTGAGTGCCTCCTGAGTGCTCCATGCTTGCCCCATACAGTCACTAGGTGGCAGTATTGCTGTTCTTTTTCTTGAGAGGAGGCGATTCCCAGAGGATTGCCCGAGATCAATGGTCAATACACAGGCCTGCTGAAATCAGGATTAGAACCCAGCCCTGCCTGATTCAAACATTGCGTGAACCGA
DNasePeakNoPromoter54613	putative enhancer	chr6	138914420	138914620	+	chr6	138593283	138593483	+	AGGACCGGATCAACTGCTCTGCCCACTCTCCCATGCTTCAGGTCTGGCTCTGAAGTTCGTGATTCCCCGTTCATAGTCTTCAAGTACATCAGTGAGTCACGTTTCCGTTTCCTCTCACTGTTCCAAATGCTGGGCTTTGGTAGCACAGAGTTCATTCATTCACAATCATGCTAATTCACTCATACAGAGAGAGAGTGCTGACGCACTTAGGAATTCATTGCGTGAACCGA
DNasePeakNoPromoter54613_Reversed:	putative enhancer	chr6	138914420	138914620	-	chr6	138593283	138593483	-	AGGACCGGATCAACTAATTCCTAAGTGCGTCAGCACTCTCTCTCTGTATGAGTGAATTAGCATGATTGTGAATGAATGAACTCTGTGCTACCAAAGCCCAGCATTTGGAACAGTGAGAGGAAACGGAAACGTGACTCACTGATGTACTTGAAGACTATGAACGGGGAATCACGAACTTCAGAGCCAGACCTGAAGCATGGGAGAGTGGGCAGAGCCATTGCGTGAACCGA
DNasePeakNoPromoter54614	putative enhancer	chr6	138920020	138920220	+	chr6	138598883	138599083	+	AGGACCGGATCAACTGTAAATGGACTTACATGTATTTCTCTTTAATTCAGGTTCACCCATATGTTTCTAAACATTAGACTGCAAAAAGTGCAAGAGTCCAAGGTCAGAGCTTAGGGCCTGGAGATCCATCAGATTCCCTGTTTAATCATCAGCAAGTCACCTACTCTCTGTGTGTCCAAGTCATCTAGCTGTAAAATTTGGATCCTATTTGTCTGCATTGCGTGAACCGA
DNasePeakNoPromoter54614_Reversed:	putative enhancer	chr6	138920020	138920220	-	chr6	138598883	138599083	-	AGGACCGGATCAACTCAGACAAATAGGATCCAAATTTTACAGCTAGATGACTTGGACACACAGAGAGTAGGTGACTTGCTGATGATTAAACAGGGAATCTGATGGATCTCCAGGCCCTAAGCTCTGACCTTGGACTCTTGCACTTTTTGCAGTCTAATGTTTAGAAACATATGGGTGAACCTGAATTAAAGAGAAATACATGTAAGTCCATTTACCATTGCGTGAACCGA
DNasePeakNoPromoter54615	putative enhancer	chr6	138931270	138931470	+	chr6	138610133	138610333	+	AGGACCGGATCAACTTCCCCTTCCGAGCCAACCAAAACGTGAGGAGCAAGAAAAGCTAGATTTGGAGGCAGTATGTTAGGCATTCAGTAGCAAATACTAAAACCACAACTTAGAAGACAAACAAAATGTGAAGAGTCCAGAGATCATCATTCTCAGCAAACTATCGCAACGACAAACAACCAAACACAGCATGTTCTCACTCATAGGTGGGAATTCATTGCGTGAACCGA
DNasePeakNoPromoter54615_Reversed:	putative enhancer	chr6	138931270	138931470	-	chr6	138610133	138610333	-	AGGACCGGATCAACTAATTCCCACCTATGAGTGAGAACATGCTGTGTTTGGTTGTTTGTCGTTGCGATAGTTTGCTGAGAATGATGATCTCTGGACTCTTCACATTTTGTTTGTCTTCTAAGTTGTGGTTTTAGTATTTGCTACTGAATGCCTAACATACTGCCTCCAAATCTAGCTTTTCTTGCTCCTCACGTTTTGGTTGGCTCGGAAGGGGACATTGCGTGAACCGA
DNasePeakNoPromoter54616	putative enhancer	chr6	138964430	138964630	+	chr6	138643293	138643493	+	AGGACCGGATCAACTTCCCTACTTCCACACCTGCACAGCCTCCTCCTTTATCCACATCCTCCATGGGGTGGTGCATTTGTTACAACTGATGAACCAACATTGACCCGTCATTATCACCCAGAGTCCATAGTTCACATTAGGGTTCACTCTTGGTGTTGACATTTTATGTGTCTGGACAAATACATAATAATGTGTATCCACTATTAAACTCAGTCCATTGCGTGAACCGA
DNasePeakNoPromoter54616_Reversed:	putative enhancer	chr6	138964430	138964630	-	chr6	138643293	138643493	-	AGGACCGGATCAACTGACTGAGTTTAATAGTGGATACACATTATTATGTATTTGTCCAGACACATAAAATGTCAACACCAAGAGTGAACCCTAATGTGAACTATGGACTCTGGGTGATAATGACGGGTCAATGTTGGTTCATCAGTTGTAACAAATGCACCACCCCATGGAGGATGTGGATAAAGGAGGAGGCTGTGCAGGTGTGGAAGTAGGGACATTGCGTGAACCGA
DNasePeakNoPromoter54617	putative enhancer	chr6	138983670	138983870	+	chr6	138662533	138662733	+	AGGACCGGATCAACTTGGTCTTACATATCGTATTATGGCTCCTTTAAAGAAGATTCATAGTCATTTGACTTGCCTCCTCCTGTGTTTTCTCATTTCAAACAAACAAGTGAGTCATTCACAAATGCTGCAAGACTGGCTACTCATATTTTGGATGCTTGAGTATTTTGTTCAAACAAGCATGGATATATGACGACTATTCATTTATCCTGGTAAAACATTGCGTGAACCGA
DNasePeakNoPromoter54617_Reversed:	putative enhancer	chr6	138983670	138983870	-	chr6	138662533	138662733	-	AGGACCGGATCAACTTTTTACCAGGATAAATGAATAGTCGTCATATATCCATGCTTGTTTGAACAAAATACTCAAGCATCCAAAATATGAGTAGCCAGTCTTGCAGCATTTGTGAATGACTCACTTGTTTGTTTGAAATGAGAAAACACAGGAGGAGGCAAGTCAAATGACTATGAATCTTCTTTAAAGGAGCCATAATACGATATGTAAGACCACATTGCGTGAACCGA
DNasePeakNoPromoter54618	putative enhancer	chr6	138985110	138985310	+	chr6	138663973	138664173	+	AGGACCGGATCAACTGTTTTCCTGAAATGTCTCTGAAATATTTTAAAGTCTGGCTTTATCTAGCCATCACTGGGCAAAGTCAAGTCTGGATAAAGATTGACAATTTGAAAAACAAACAAATGCGGATTAGATAATGGTCACTGTGGTGTTCCAGAGATCACCACAATAAATTTCACACCTGCGTTCCAGGGGAAGATCCAGAAGATATTCACCATCATTGCGTGAACCGA
DNasePeakNoPromoter54618_Reversed:	putative enhancer	chr6	138985110	138985310	-	chr6	138663973	138664173	-	AGGACCGGATCAACTATGGTGAATATCTTCTGGATCTTCCCCTGGAACGCAGGTGTGAAATTTATTGTGGTGATCTCTGGAACACCACAGTGACCATTATCTAATCCGCATTTGTTTGTTTTTCAAATTGTCAATCTTTATCCAGACTTGACTTTGCCCAGTGATGGCTAGATAAAGCCAGACTTTAAAATATTTCAGAGACATTTCAGGAAAACCATTGCGTGAACCGA
DNasePeakNoPromoter54619	putative enhancer	chr6	139044270	139044470	+	chr6	138723133	138723333	+	AGGACCGGATCAACTTCAGGGCATCTTTTCTCATAAGCTTGGGGCTTAGACAGTAAAGTCACAGTCCAAAGAGAAAACAAACCCTCTTAAAGCTCTGCAGGGAACTTTATGAGAGGGAAGATGACTCAGCACAAGAGAAAGAGTGTGTTGATGCCTTTGTTCCTCCAGAATGATGGCCTCATTGTGTTCCTGTGTTCTTGACATCTTTGATGTGTCATTGCGTGAACCGA
DNasePeakNoPromoter54619_Reversed:	putative enhancer	chr6	139044270	139044470	-	chr6	138723133	138723333	-	AGGACCGGATCAACTACACATCAAAGATGTCAAGAACACAGGAACACAATGAGGCCATCATTCTGGAGGAACAAAGGCATCAACACACTCTTTCTCTTGTGCTGAGTCATCTTCCCTCTCATAAAGTTCCCTGCAGAGCTTTAAGAGGGTTTGTTTTCTCTTTGGACTGTGACTTTACTGTCTAAGCCCCAAGCTTATGAGAAAAGATGCCCTGACATTGCGTGAACCGA
DNasePeakNoPromoter5462	putative enhancer	chr1	227015840	227016040	+	chr1	226828139	226828339	+	AGGACCGGATCAACTCAACACAGAGGCCTAAAAATAGAGCCCGGGAGGCCCAGTCAAACCGGAAGAGAGCCAGAGGCCTCCCTGGAGTCCCGAAGACGATCTGAACCAAGGAGCCCAGCGCCCTCTAGCGGGAGACAAGCTGCTTCGCGGCCCTGGTCTCCGGTCAGAGGCACTGGGCTGGGGCTGAGCACTCCGAGGCGGAAACCAAAGGGTGTCATTGCGTGAACCGA
DNasePeakNoPromoter5462_Reversed:	putative enhancer	chr1	227015840	227016040	-	chr1	226828139	226828339	-	AGGACCGGATCAACTACACCCTTTGGTTTCCGCCTCGGAGTGCTCAGCCCCAGCCCAGTGCCTCTGACCGGAGACCAGGGCCGCGAAGCAGCTTGTCTCCCGCTAGAGGGCGCTGGGCTCCTTGGTTCAGATCGTCTTCGGGACTCCAGGGAGGCCTCTGGCTCTCTTCCGGTTTGACTGGGCCTCCCGGGCTCTATTTTTAGGCCTCTGTGTTGCATTGCGTGAACCGA
DNasePeakNoPromoter54620	putative enhancer	chr6	139045250	139045450	+	chr6	138724113	138724313	+	AGGACCGGATCAACTATTTTGAGGCCAGGAATAAGGTCAGTGCTGCAGACACTGCAGGAATAACCACAAGAGAAATTCCAGCCAGGAGGGGCCGCCCATGCCTGGGGAGCATTTAGCGGGTAGATCCACATTTGAACTGTTCCTCAGGGCCTCTTCTGTGGCATTGGAGAATATCACTGTAGGACTTTGGACTATTGTGATTTGTCTATTGCAAACATTGCGTGAACCGA
DNasePeakNoPromoter54620_Reversed:	putative enhancer	chr6	139045250	139045450	-	chr6	138724113	138724313	-	AGGACCGGATCAACTTTTGCAATAGACAAATCACAATAGTCCAAAGTCCTACAGTGATATTCTCCAATGCCACAGAAGAGGCCCTGAGGAACAGTTCAAATGTGGATCTACCCGCTAAATGCTCCCCAGGCATGGGCGGCCCCTCCTGGCTGGAATTTCTCTTGTGGTTATTCCTGCAGTGTCTGCAGCACTGACCTTATTCCTGGCCTCAAAATCATTGCGTGAACCGA
DNasePeakNoPromoter54621	putative enhancer	chr6	139087130	139087330	+	chr6	138765993	138766193	+	AGGACCGGATCAACTACAGAATTGAATTTTTATTTTAAATACATTTCTGTTCTCCTTTCTCAAAAAGTAAATGGAATCTGTGGTCTCAAAACAATTTAATATGATAAAATACTGCCACCTGGAGATCAGAGGCAGGTATGACTAAGATGAACCTGATTTCCAATTCTGGAATAAGAAATGTGAGTTATGTTGACACTTGATTTAATAATGCCATTCATTGCGTGAACCGA
DNasePeakNoPromoter54621_Reversed:	putative enhancer	chr6	139087130	139087330	-	chr6	138765993	138766193	-	AGGACCGGATCAACTAATGGCATTATTAAATCAAGTGTCAACATAACTCACATTTCTTATTCCAGAATTGGAAATCAGGTTCATCTTAGTCATACCTGCCTCTGATCTCCAGGTGGCAGTATTTTATCATATTAAATTGTTTTGAGACCACAGATTCCATTTACTTTTTGAGAAAGGAGAACAGAAATGTATTTAAAATAAAAATTCAATTCTGTCATTGCGTGAACCGA
DNasePeakNoPromoter54622	putative enhancer	chr6	139135390	139135590	+	chr6	138814253	138814453	+	AGGACCGGATCAACTCACTGCCAGTCTTTCCCATCAACCCACCCAACAAGCCTGGGCCTGTCAGTATCCCTGGGTAAAAAGTTTAACCTGAAAGGAGAGACCTTTCTCTCTATATGTGAAAGCGCTCTGTGAACTGTAATGCACTCTGCAAATATTAGCTGTGAGGTTGCTGGTAGATTGTCTAAAGATTGCTTAGCAATTAAAAACAATGAACTCATTGCGTGAACCGA
DNasePeakNoPromoter54622_Reversed:	putative enhancer	chr6	139135390	139135590	-	chr6	138814253	138814453	-	AGGACCGGATCAACTAGTTCATTGTTTTTAATTGCTAAGCAATCTTTAGACAATCTACCAGCAACCTCACAGCTAATATTTGCAGAGTGCATTACAGTTCACAGAGCGCTTTCACATATAGAGAGAAAGGTCTCTCCTTTCAGGTTAAACTTTTTACCCAGGGATACTGACAGGCCCAGGCTTGTTGGGTGGGTTGATGGGAAAGACTGGCAGTGCATTGCGTGAACCGA
DNasePeakNoPromoter54623	putative enhancer	chr6	139137280	139137480	+	chr6	138816143	138816343	+	AGGACCGGATCAACTAAAATAACAGACCAGACCTCACATTTATAACCACTTTGTGCATCATGTTCTAGGCTCACGTATCATAAACCAGGCAATTTTAGTTGTGACCACTGGAGGTCATTAGAGATCTTATGGTATATTTTGAAGCAGCTTAACTCAGGCCTGACTTTTTGTCACTGGAAATTGCATCCTTTGTCCGGTAACTGAATTCTTTTTTCCATTGCGTGAACCGA
DNasePeakNoPromoter54623_Reversed:	putative enhancer	chr6	139137280	139137480	-	chr6	138816143	138816343	-	AGGACCGGATCAACTGAAAAAAGAATTCAGTTACCGGACAAAGGATGCAATTTCCAGTGACAAAAAGTCAGGCCTGAGTTAAGCTGCTTCAAAATATACCATAAGATCTCTAATGACCTCCAGTGGTCACAACTAAAATTGCCTGGTTTATGATACGTGAGCCTAGAACATGATGCACAAAGTGGTTATAAATGTGAGGTCTGGTCTGTTATTTTCATTGCGTGAACCGA
DNasePeakNoPromoter54624	putative enhancer	chr6	139146030	139146230	+	chr6	138824893	138825093	+	AGGACCGGATCAACTCCCCGGAACCACATCAACTCATTGGCCCTAAGTTATTATGAACACACAGGAAGTCAAACTGCAATTAGGCAGCAACAGTATGTGTGTGTGCATGCATTATGCGTCATTTCCCATGATCCAAGGCCGGCCTGGCCAGCCTGACATAACAAAGAAGTAGCTATGACTGTGAGAAGTGACAAAGGAAAAGTAATGGGACCTCACATTGCGTGAACCGA
DNasePeakNoPromoter54624_Reversed:	putative enhancer	chr6	139146030	139146230	-	chr6	138824893	138825093	-	AGGACCGGATCAACTTGAGGTCCCATTACTTTTCCTTTGTCACTTCTCACAGTCATAGCTACTTCTTTGTTATGTCAGGCTGGCCAGGCCGGCCTTGGATCATGGGAAATGACGCATAATGCATGCACACACACATACTGTTGCTGCCTAATTGCAGTTTGACTTCCTGTGTGTTCATAATAACTTAGGGCCAATGAGTTGATGTGGTTCCGGGGCATTGCGTGAACCGA
DNasePeakNoPromoter54625	putative enhancer	chr6	139278690	139278890	+	chr6	138957553	138957753	+	AGGACCGGATCAACTGACACAGCTTCCAGGAAAAAGTAGATACATGCCAAGAAAACAGAGAAAAAAAGTTGCAGGATGTCAGCTATGCAACCGGCCTACAGAGCAACCACTCCAGATCAAAGTGCAATGACAGAAGTCTCCAGGAGGAAGCTTTCAGGAAAAATAAAGAGGAAGAAGAACTCAACGGCTATGAAGGCAAACTGTGAGAAAAAACACATTGCGTGAACCGA
DNasePeakNoPromoter54625_Reversed:	putative enhancer	chr6	139278690	139278890	-	chr6	138957553	138957753	-	AGGACCGGATCAACTTGTTTTTTCTCACAGTTTGCCTTCATAGCCGTTGAGTTCTTCTTCCTCTTTATTTTTCCTGAAAGCTTCCTCCTGGAGACTTCTGTCATTGCACTTTGATCTGGAGTGGTTGCTCTGTAGGCCGGTTGCATAGCTGACATCCTGCAACTTTTTTTCTCTGTTTTCTTGGCATGTATCTACTTTTTCCTGGAAGCTGTGTCCATTGCGTGAACCGA
DNasePeakNoPromoter54626	putative enhancer	chr6	139315840	139316040	+	chr6	138994703	138994903	+	AGGACCGGATCAACTTGTATCTAGCAAGTAACTAACTTGCTTTTGATTTTACAGGCTCATAGGCAGAAGGGACTTCCCTTGTCTTCAGTGAGACTTTGGACTATGGACTTTTGGGTTAATGTTGGAATGAGTTAAGACTGGGAGACTGTTGGATAGGCATGATTGTGTTTTGAAATGTGAAGACATGAGATCTGGGAAGGACCAGCAGCAGAATGCATTGCGTGAACCGA
DNasePeakNoPromoter54626_Reversed:	putative enhancer	chr6	139315840	139316040	-	chr6	138994703	138994903	-	AGGACCGGATCAACTCATTCTGCTGCTGGTCCTTCCCAGATCTCATGTCTTCACATTTCAAAACACAATCATGCCTATCCAACAGTCTCCCAGTCTTAACTCATTCCAACATTAACCCAAAAGTCCATAGTCCAAAGTCTCACTGAAGACAAGGGAAGTCCCTTCTGCCTATGAGCCTGTAAAATCAAAAGCAAGTTAGTTACTTGCTAGATACACATTGCGTGAACCGA
DNasePeakNoPromoter54627	putative enhancer	chr6	139430780	139430980	+	chr6	139109643	139109843	+	AGGACCGGATCAACTTCCATGCAGTTCTTGTGACAGTGAGTGAGTTCTCAGGAGATCTGATGCTTTTATAAGAGGCTTTTCCCCCTTTGCTCAGCACCTCTCTCTTGTGCCACCATGTGGAGACGGACGTGTTTGCTTCCCCTTCCACCATGACTGTAAGTTTCCTGAGGCCTCCCCGGTCATGCTGAACTGTGAGTCAGTTAAACCTCTTTCTTCATTGCGTGAACCGA
DNasePeakNoPromoter54627_Reversed:	putative enhancer	chr6	139430780	139430980	-	chr6	139109643	139109843	-	AGGACCGGATCAACTAAGAAAGAGGTTTAACTGACTCACAGTTCAGCATGACCGGGGAGGCCTCAGGAAACTTACAGTCATGGTGGAAGGGGAAGCAAACACGTCCGTCTCCACATGGTGGCACAAGAGAGAGGTGCTGAGCAAAGGGGGAAAAGCCTCTTATAAAAGCATCAGATCTCCTGAGAACTCACTCACTGTCACAAGAACTGCATGGACATTGCGTGAACCGA
DNasePeakNoPromoter54628	putative enhancer	chr6	139446120	139446320	+	chr6	139124983	139125183	+	AGGACCGGATCAACTAACTTCAAACTTGGGCAAGGCATTGCTTCTCATAATCTCCTCCCCACCGGCTCCCAGCTTTGTACACCAGAGTGCGCTCTGTTGCAATCTTAGCATCCTGCATGGGTCCCTGGTACAAACTGTCCCTTTAAGGTATCTGTATCTGCATGCAACAGGAAGTGGGGTGTGGTTTGTTCTGGGATGAGACTACAGTTGTATGCCATTGCGTGAACCGA
DNasePeakNoPromoter54628_Reversed:	putative enhancer	chr6	139446120	139446320	-	chr6	139124983	139125183	-	AGGACCGGATCAACTGCATACAACTGTAGTCTCATCCCAGAACAAACCACACCCCACTTCCTGTTGCATGCAGATACAGATACCTTAAAGGGACAGTTTGTACCAGGGACCCATGCAGGATGCTAAGATTGCAACAGAGCGCACTCTGGTGTACAAAGCTGGGAGCCGGTGGGGAGGAGATTATGAGAAGCAATGCCTTGCCCAAGTTTGAAGTTCATTGCGTGAACCGA
DNasePeakNoPromoter54629	putative enhancer	chr6	139540470	139540670	+	chr6	139219333	139219533	+	AGGACCGGATCAACTGCCTGAGCTGACCAAGTCACTGGCTACATCTCCAGCGGTTCAGTAGGTGGCACTGCTGTTCTCTCTGTGCAGAAGCTGGCAGCCGCACGGAGGCTGTATGTTTGGGCAAGCAGGAATGCAAATCATCAGCTCAAAGCAGCCTTTCTGGGCAAGCAGCAACACAAACCCATTATCAGTGCGGTGGCAGCTGCTGCTGTTTGCATTGCGTGAACCGA
DNasePeakNoPromoter54629_Reversed:	putative enhancer	chr6	139540470	139540670	-	chr6	139219333	139219533	-	AGGACCGGATCAACTCAAACAGCAGCAGCTGCCACCGCACTGATAATGGGTTTGTGTTGCTGCTTGCCCAGAAAGGCTGCTTTGAGCTGATGATTTGCATTCCTGCTTGCCCAAACATACAGCCTCCGTGCGGCTGCCAGCTTCTGCACAGAGAGAACAGCAGTGCCACCTACTGAACCGCTGGAGATGTAGCCAGTGACTTGGTCAGCTCAGGCCATTGCGTGAACCGA
DNasePeakNoPromoter5463	putative enhancer	chr1	227052120	227052320	+	chr1	226864419	226864619	+	AGGACCGGATCAACTTTCTGAGTGCAGTGGCTTATGGGCAGTTGTCCATGTACCTAGGATTCAGGGAGAGGACTAAACATTCCTCATGTAGCTTGCTGGTGCCAGGGTGAGCAATATGGACTTTGTTCTCAAGTAATTGTGATTGTGCATTTTGACATGCCTGGCAGTTCCCTGGGGGACTGGTGCAGAGGCTTGTCTTTTCTTCAACCCCTCAGCATTGCGTGAACCGA
DNasePeakNoPromoter5463_Reversed:	putative enhancer	chr1	227052120	227052320	-	chr1	226864419	226864619	-	AGGACCGGATCAACTCTGAGGGGTTGAAGAAAAGACAAGCCTCTGCACCAGTCCCCCAGGGAACTGCCAGGCATGTCAAAATGCACAATCACAATTACTTGAGAACAAAGTCCATATTGCTCACCCTGGCACCAGCAAGCTACATGAGGAATGTTTAGTCCTCTCCCTGAATCCTAGGTACATGGACAACTGCCCATAAGCCACTGCACTCAGAACATTGCGTGAACCGA
DNasePeakNoPromoter54630	putative enhancer	chr6	139571800	139572000	+	chr6	139250663	139250863	+	AGGACCGGATCAACTTTACATAGAGGCCTCAGACACTGTGGTCTCCTCAGCTGGTCCTCCCGATCCCTCTTGCAGCCCTGTAGTTGCAGGCTGCAGACAGACGGGGCAGGAGTGAGCACATGTCTGGTCCATCTCACAGATGCAGCCTTGCTGGAATCAGCAAGAACAACCACCCCCAGGACTTCAGCCTCAACATGAGCTAACAGGCATTAAAACATTGCGTGAACCGA
DNasePeakNoPromoter54630_Reversed:	putative enhancer	chr6	139571800	139572000	-	chr6	139250663	139250863	-	AGGACCGGATCAACTTTTTAATGCCTGTTAGCTCATGTTGAGGCTGAAGTCCTGGGGGTGGTTGTTCTTGCTGATTCCAGCAAGGCTGCATCTGTGAGATGGACCAGACATGTGCTCACTCCTGCCCCGTCTGTCTGCAGCCTGCAACTACAGGGCTGCAAGAGGGATCGGGAGGACCAGCTGAGGAGACCACAGTGTCTGAGGCCTCTATGTAACATTGCGTGAACCGA
DNasePeakNoPromoter54631	putative enhancer	chr6	139630120	139630320	+	chr6	139308983	139309183	+	AGGACCGGATCAACTTGTGAAAGGTAAAGAGGAGCATGCATTCCATTCCCTATTTGACAGCTAGGAGTAGCACATGGCCTAGCCTTGTCCAACCACACTCCCAGCTGGAACTTTGAATCTGGGCAGTTATGCAATGATGCAGGGAGCAGAGGTTATTTCCTGGGGCAGTGATGACTGTCCAGTGGGTGGAGAGTTTCCAGCAGCCCCAGAATTATCATTGCGTGAACCGA
DNasePeakNoPromoter54631_Reversed:	putative enhancer	chr6	139630120	139630320	-	chr6	139308983	139309183	-	AGGACCGGATCAACTATAATTCTGGGGCTGCTGGAAACTCTCCACCCACTGGACAGTCATCACTGCCCCAGGAAATAACCTCTGCTCCCTGCATCATTGCATAACTGCCCAGATTCAAAGTTCCAGCTGGGAGTGTGGTTGGACAAGGCTAGGCCATGTGCTACTCCTAGCTGTCAAATAGGGAATGGAATGCATGCTCCTCTTTACCTTTCACACATTGCGTGAACCGA
DNasePeakNoPromoter54632	putative enhancer	chr6	139630510	139630710	+	chr6	139309373	139309573	+	AGGACCGGATCAACTTCTAAACAGTAGATCTTGCGTACACACACAAAGTACACATCACAGGCCTTTGTAGATGCATATTAAGTGTTAATTCCTTTTCTTTCTTCTTTCCTTTCCCAGTTGCATGATAGGCCTATTTGTTCTCACTAACATAAGCATAAAGGTGCTTAGCATGTGACCTTGTACAAAGAAAGTAGTCAATATTGCCTCTTGTCCAACATTGCGTGAACCGA
DNasePeakNoPromoter54632_Reversed:	putative enhancer	chr6	139630510	139630710	-	chr6	139309373	139309573	-	AGGACCGGATCAACTTTGGACAAGAGGCAATATTGACTACTTTCTTTGTACAAGGTCACATGCTAAGCACCTTTATGCTTATGTTAGTGAGAACAAATAGGCCTATCATGCAACTGGGAAAGGAAAGAAGAAAGAAAAGGAATTAACACTTAATATGCATCTACAAAGGCCTGTGATGTGTACTTTGTGTGTGTACGCAAGATCTACTGTTTAGACATTGCGTGAACCGA
DNasePeakNoPromoter54633	putative enhancer	chr6	139685590	139685790	+	chr6	139364453	139364653	+	AGGACCGGATCAACTACATAGGATATTTTTTGTTTCAGTAATACAAACAGGAAATGGTAAGTGGGGATGGGGGCAAATTCTTTAAGGAAATGACAGTCCAGCAGCTCAGGAGAAAAGCGCAAATTTGAATTTACAGACCTTTAGCTCCATCTAGTGGTTAAGTGATGAAAGGAACAAATATTTTGTAACATTATCATGGTTCTTTAGCTACATTACATTGCGTGAACCGA
DNasePeakNoPromoter54633_Reversed:	putative enhancer	chr6	139685590	139685790	-	chr6	139364453	139364653	-	AGGACCGGATCAACTTAATGTAGCTAAAGAACCATGATAATGTTACAAAATATTTGTTCCTTTCATCACTTAACCACTAGATGGAGCTAAAGGTCTGTAAATTCAAATTTGCGCTTTTCTCCTGAGCTGCTGGACTGTCATTTCCTTAAAGAATTTGCCCCCATCCCCACTTACCATTTCCTGTTTGTATTACTGAAACAAAAAATATCCTATGTCATTGCGTGAACCGA
DNasePeakNoPromoter54634	putative enhancer	chr6	139690730	139690930	+	chr6	139369593	139369793	+	AGGACCGGATCAACTAACAAAACAAACAAAAAAGCGAAAAAGCTCTTGAGGAAACAGCTTTTCATTGACCTTCTAAATAAATTCCACAAGGGGGCGAAAACACCTAATGGTCCGGGGCTGCAAAGTTTTTATTGCAAAGCTGGCCACCCATAATAGATTAGTGGATTAATATTTTTCTCTAAAGGATCTGGCCTTTAATGTTGACATCAATTTATCATTGCGTGAACCGA
DNasePeakNoPromoter54634_Reversed:	putative enhancer	chr6	139690730	139690930	-	chr6	139369593	139369793	-	AGGACCGGATCAACTATAAATTGATGTCAACATTAAAGGCCAGATCCTTTAGAGAAAAATATTAATCCACTAATCTATTATGGGTGGCCAGCTTTGCAATAAAAACTTTGCAGCCCCGGACCATTAGGTGTTTTCGCCCCCTTGTGGAATTTATTTAGAAGGTCAATGAAAAGCTGTTTCCTCAAGAGCTTTTTCGCTTTTTTGTTTGTTTTGTTCATTGCGTGAACCGA
DNasePeakNoPromoter54635	putative enhancer	chr6	139691230	139691430	+	chr6	139370093	139370293	+	AGGACCGGATCAACTAGCATGGAGTGTCTATTTTTGGGCAAAGCTTAAAGAACAGAAGCTCTCTTGTATCATATTAGAACTTTTTGACAAACAGCCAAGGTACAGAGGTCAAATTTCCCCATATGCTATAAGCAACTTAGTAGGAAGCAAGACCACAAAAGGTTTTGCAAATGTCTGCCAGTAGCCGGGTGATCTAGGTCACTGTACAGGTTTCACATTGCGTGAACCGA
DNasePeakNoPromoter54635_Reversed:	putative enhancer	chr6	139691230	139691430	-	chr6	139370093	139370293	-	AGGACCGGATCAACTTGAAACCTGTACAGTGACCTAGATCACCCGGCTACTGGCAGACATTTGCAAAACCTTTTGTGGTCTTGCTTCCTACTAAGTTGCTTATAGCATATGGGGAAATTTGACCTCTGTACCTTGGCTGTTTGTCAAAAAGTTCTAATATGATACAAGAGAGCTTCTGTTCTTTAAGCTTTGCCCAAAAATAGACACTCCATGCTCATTGCGTGAACCGA
DNasePeakNoPromoter54636	putative enhancer	chr6	139700010	139700210	+	chr6	139378873	139379073	+	AGGACCGGATCAACTTGGAAAAGGAGAACAGCAGCTTACCTTTGTCTGCATTGTGGCAGCCACTTGGGCAAAACTGTTATCTGTTTGGGAAGATGACTCACCTGGGCATCACTGACTGCTGAGTAATGGACAAAGGTCCCCATTGGTGTGAACTTTTGACTGAAACAAGTTTTTAGAGGTGAGTCTCTGGCTTTAGCTAAAACCTGAATTGAGAACATTGCGTGAACCGA
DNasePeakNoPromoter54636_Reversed:	putative enhancer	chr6	139700010	139700210	-	chr6	139378873	139379073	-	AGGACCGGATCAACTTTCTCAATTCAGGTTTTAGCTAAAGCCAGAGACTCACCTCTAAAAACTTGTTTCAGTCAAAAGTTCACACCAATGGGGACCTTTGTCCATTACTCAGCAGTCAGTGATGCCCAGGTGAGTCATCTTCCCAAACAGATAACAGTTTTGCCCAAGTGGCTGCCACAATGCAGACAAAGGTAAGCTGCTGTTCTCCTTTTCCACATTGCGTGAACCGA
DNasePeakNoPromoter54637	putative enhancer	chr6	139754970	139755170	+	chr6	139433833	139434033	+	AGGACCGGATCAACTAAAATCTCTTGGCACAAGTATCCTGGACAACATGCAACTGATGGGCACACCTGGCCGGTCTCAGCTCCAGATGTTTTCCTTAATCCCTGGCCTTTCATCAGGAATGTGGATTTCTACTGCCATTTAATCCCTATCTAAACATACACCCACCTGAACGGTGTGGAGGACTGGATAGTAGATGGAATCAGTTCAAAGTGTAGCATTGCGTGAACCGA
DNasePeakNoPromoter54637_Reversed:	putative enhancer	chr6	139754970	139755170	-	chr6	139433833	139434033	-	AGGACCGGATCAACTCTACACTTTGAACTGATTCCATCTACTATCCAGTCCTCCACACCGTTCAGGTGGGTGTATGTTTAGATAGGGATTAAATGGCAGTAGAAATCCACATTCCTGATGAAAGGCCAGGGATTAAGGAAAACATCTGGAGCTGAGACCGGCCAGGTGTGCCCATCAGTTGCATGTTGTCCAGGATACTTGTGCCAAGAGATTTTCATTGCGTGAACCGA
DNasePeakNoPromoter54638	putative enhancer	chr6	139801500	139801700	+	chr6	139480363	139480563	+	AGGACCGGATCAACTATCTGCGTATGTGGTGACAAATGAACTAGGTGCAATTCCTGCACTCCTGCACCTTACAGTGTAGGACATACGATACAGTGAGAGGCAGGCTGAAGCCAGGACACCCCAGGGGTCAAGGCCCAGGTTGTGTCAGTATTTGCTGATGTAAGATTGCACAAGTCACTTTAGCTCTTAGAATCTCTTCTCTCACTTGTAAAACACATTGCGTGAACCGA
DNasePeakNoPromoter54638_Reversed:	putative enhancer	chr6	139801500	139801700	-	chr6	139480363	139480563	-	AGGACCGGATCAACTTGTTTTACAAGTGAGAGAAGAGATTCTAAGAGCTAAAGTGACTTGTGCAATCTTACATCAGCAAATACTGACACAACCTGGGCCTTGACCCCTGGGGTGTCCTGGCTTCAGCCTGCCTCTCACTGTATCGTATGTCCTACACTGTAAGGTGCAGGAGTGCAGGAATTGCACCTAGTTCATTTGTCACCACATACGCAGATCATTGCGTGAACCGA
DNasePeakNoPromoter54639	putative enhancer	chr6	139811740	139811940	+	chr6	139490603	139490803	+	AGGACCGGATCAACTGGAAAGTGACAGACAGAAAACGGAAGTGAGGTACAGAAACAGCTGAATTGGTTACAGCTTGGTATTTGCCTTATTTGAACACAGTTTGAACAGTTGGCTGCCTGTGATTGGCTGAAACTCAGTGATTGGTGCAAGAGTAGGTTAGTCTGTTTACACATCCAGTTAGATAACAGTTCACTATGTATGGAGAAACCTTTATGCATTGCGTGAACCGA
DNasePeakNoPromoter54639_Reversed:	putative enhancer	chr6	139811740	139811940	-	chr6	139490603	139490803	-	AGGACCGGATCAACTCATAAAGGTTTCTCCATACATAGTGAACTGTTATCTAACTGGATGTGTAAACAGACTAACCTACTCTTGCACCAATCACTGAGTTTCAGCCAATCACAGGCAGCCAACTGTTCAAACTGTGTTCAAATAAGGCAAATACCAAGCTGTAACCAATTCAGCTGTTTCTGTACCTCACTTCCGTTTTCTGTCTGTCACTTTCCCATTGCGTGAACCGA
DNasePeakNoPromoter5464	putative enhancer	chr1	227100390	227100590	+	chr1	226912689	226912889	+	AGGACCGGATCAACTTTCTGCTGTCCTTCAGCCACGTCCCTTTCGCGTCTCCAGGGACTCCTCCATTTGCCTTGAATTTCTCCTGTTAGCTCCACTCCAGGGTGGCCACATGAGGGCAGCCGATTCCGCCCTGAGCCCTTGCGGGGGCCTCAAGCACAGGTGTTCACCAGGTCAGCCTTCAGCATCCAGTTCCTACCGAGTCCCTGGCTGGTGGTCATTGCGTGAACCGA
DNasePeakNoPromoter5464_Reversed:	putative enhancer	chr1	227100390	227100590	-	chr1	226912689	226912889	-	AGGACCGGATCAACTACCACCAGCCAGGGACTCGGTAGGAACTGGATGCTGAAGGCTGACCTGGTGAACACCTGTGCTTGAGGCCCCCGCAAGGGCTCAGGGCGGAATCGGCTGCCCTCATGTGGCCACCCTGGAGTGGAGCTAACAGGAGAAATTCAAGGCAAATGGAGGAGTCCCTGGAGACGCGAAAGGGACGTGGCTGAAGGACAGCAGAACATTGCGTGAACCGA
DNasePeakNoPromoter54640	putative enhancer	chr6	139829830	139830030	+	chr6	139508693	139508893	+	AGGACCGGATCAACTGTTTTCAACAAGCAGAGTGTGGTTATGGTTGGATAGAATAGTACAAGGTTGTGTTTACATAGAATCTTTCATTGAAAGAACTTTGAGTGCTTCATAAACATTGCTTCACGAATGCTTCCAGCACCCTTAGGAGGTGAATGGAGTTATTGTCCCCATTTAACTAATGGAAAAATTGGAAAAGAGAGGGCTTGAACTTCATACATTGCGTGAACCGA
DNasePeakNoPromoter54640_Reversed:	putative enhancer	chr6	139829830	139830030	-	chr6	139508693	139508893	-	AGGACCGGATCAACTTATGAAGTTCAAGCCCTCTCTTTTCCAATTTTTCCATTAGTTAAATGGGGACAATAACTCCATTCACCTCCTAAGGGTGCTGGAAGCATTCGTGAAGCAATGTTTATGAAGCACTCAAAGTTCTTTCAATGAAAGATTCTATGTAAACACAACCTTGTACTATTCTATCCAACCATAACCACACTCTGCTTGTTGAAAACCATTGCGTGAACCGA
DNasePeakNoPromoter54641	putative enhancer	chr6	139858380	139858580	+	chr6	139537243	139537443	+	AGGACCGGATCAACTCTTATAAAGGTAATGAGTGGTTTCAAATCACCCACAGACACCCATAGTAAATGGAAAAGCTTTTGTCTTTTGTCAACATCTTTAATGGTTTCAGTTGGTAAATTATTAACAGAATATATGTGGAGTCCTCAGCATTTCAAATACATTTGCTTTCTGAACAGGAACATTGGAGAACAGTCTCTCCTGCCAAGTTCCAAGTTCATTGCGTGAACCGA
DNasePeakNoPromoter54641_Reversed:	putative enhancer	chr6	139858380	139858580	-	chr6	139537243	139537443	-	AGGACCGGATCAACTAACTTGGAACTTGGCAGGAGAGACTGTTCTCCAATGTTCCTGTTCAGAAAGCAAATGTATTTGAAATGCTGAGGACTCCACATATATTCTGTTAATAATTTACCAACTGAAACCATTAAAGATGTTGACAAAAGACAAAAGCTTTTCCATTTACTATGGGTGTCTGTGGGTGATTTGAAACCACTCATTACCTTTATAAGCATTGCGTGAACCGA
DNasePeakNoPromoter54642	putative enhancer	chr6	139861010	139861210	+	chr6	139539873	139540073	+	AGGACCGGATCAACTTAGCCGGAATGCCCAGCCAATGGGAACTGGCCGGATTGCAAGGCAAGATCGGGCATCCCTTCCAGGGACGCCGTCATTGGCTCGAACACCGATAGGGTCTGCTCAGTCATTGCTCAGGAATTCTTGCTTCTAAAGGGAGCAGCTGCAATGAGCAATGCCTGGGAACACATTATTAACTCGCAATACACAGTGTGGCCCGCCATTGCGTGAACCGA
DNasePeakNoPromoter54642_Reversed:	putative enhancer	chr6	139861010	139861210	-	chr6	139539873	139540073	-	AGGACCGGATCAACTGCGGGCCACACTGTGTATTGCGAGTTAATAATGTGTTCCCAGGCATTGCTCATTGCAGCTGCTCCCTTTAGAAGCAAGAATTCCTGAGCAATGACTGAGCAGACCCTATCGGTGTTCGAGCCAATGACGGCGTCCCTGGAAGGGATGCCCGATCTTGCCTTGCAATCCGGCCAGTTCCCATTGGCTGGGCATTCCGGCTACATTGCGTGAACCGA
DNasePeakNoPromoter54643	putative enhancer	chr6	139904620	139904820	+	chr6	139583483	139583683	+	AGGACCGGATCAACTCAGTGAGAATGCACAAAAGGAATGAAGCAAAATTAACGGGGTTAAAGGTCAGGGAGCATACAAGAACACAGGTAGAGCTGTGATCAAAGGAACGAGTGGCTTATGACAGAACTTCTTTACTAAGGACTCTGAAGTCAAAGTCATATTTGTGTTTAATATAGAGTATCCTATATGAGTCAACAGGTATGGAATGAAAGAAACATTGCGTGAACCGA
DNasePeakNoPromoter54643_Reversed:	putative enhancer	chr6	139904620	139904820	-	chr6	139583483	139583683	-	AGGACCGGATCAACTTTTCTTTCATTCCATACCTGTTGACTCATATAGGATACTCTATATTAAACACAAATATGACTTTGACTTCAGAGTCCTTAGTAAAGAAGTTCTGTCATAAGCCACTCGTTCCTTTGATCACAGCTCTACCTGTGTTCTTGTATGCTCCCTGACCTTTAACCCCGTTAATTTTGCTTCATTCCTTTTGTGCATTCTCACTGCATTGCGTGAACCGA
DNasePeakNoPromoter54644	putative enhancer	chr6	139908740	139908940	+	chr6	139587603	139587803	+	AGGACCGGATCAACTAGGTTGTATTTCATGTGGTTTGCTGCTACTTTGGACTAACATCATTCTGAGCAACATTCTTAGGGTCAAAGGAGAGGAATGGGTATTTGAGGAATGTAACAGATTTTTGTCAGCAGTGTCTTTCCAGTATTAGTCATGCCTGTTGATTCTTCAAACTGATACTCTGAGCTCCATCCTGGGCAATGATAGCCCTTTTCGGACATTGCGTGAACCGA
DNasePeakNoPromoter54644_Reversed:	putative enhancer	chr6	139908740	139908940	-	chr6	139587603	139587803	-	AGGACCGGATCAACTTCCGAAAAGGGCTATCATTGCCCAGGATGGAGCTCAGAGTATCAGTTTGAAGAATCAACAGGCATGACTAATACTGGAAAGACACTGCTGACAAAAATCTGTTACATTCCTCAAATACCCATTCCTCTCCTTTGACCCTAAGAATGTTGCTCAGAATGATGTTAGTCCAAAGTAGCAGCAAACCACATGAAATACAACCTCATTGCGTGAACCGA
DNasePeakNoPromoter54645	putative enhancer	chr6	139910000	139910200	+	chr6	139588863	139589063	+	AGGACCGGATCAACTACATACTTGAAGGAATAGTATTCCTACAAAACAGAGAAAAATGATCTCAGGCCATGATGCAATTTGTGGATGCAAAAGAATCTTTATACTGGATTGGAATTTGACCCTATAGTTTTGTTTACTTATAAGCAGAGACTGTTCCTTTATGAAGTTTTCTATCTGTGTGTTTAGAAATAAAAGTGTGTGGTAATGCCAAAACACATTGCGTGAACCGA
DNasePeakNoPromoter54645_Reversed:	putative enhancer	chr6	139910000	139910200	-	chr6	139588863	139589063	-	AGGACCGGATCAACTTGTTTTGGCATTACCACACACTTTTATTTCTAAACACACAGATAGAAAACTTCATAAAGGAACAGTCTCTGCTTATAAGTAAACAAAACTATAGGGTCAAATTCCAATCCAGTATAAAGATTCTTTTGCATCCACAAATTGCATCATGGCCTGAGATCATTTTTCTCTGTTTTGTAGGAATACTATTCCTTCAAGTATGTCATTGCGTGAACCGA
DNasePeakNoPromoter54646	putative enhancer	chr6	139918930	139919130	+	chr6	139597793	139597993	+	AGGACCGGATCAACTCCCTGGATCCTTGCTGTTGGAGTTTCCATAGGGAATGAGGCTCCCCAAGGCCTCTGAAAGAAATGGAGCCCAGCCAGCTGAGTCAGGCTGGGTCCCACGCCTCTGTAGGGCCGAAGTCCAAAGCAACAGGCAGGCAGTTCTTGCAGGCTTTTTCTCTGCAGAGTCATTAGAATACTTTATTGTCTTTTTTTTTTTCCCCACATTGCGTGAACCGA
DNasePeakNoPromoter54646_Reversed:	putative enhancer	chr6	139918930	139919130	-	chr6	139597793	139597993	-	AGGACCGGATCAACTTGGGGAAAAAAAAAAAGACAATAAAGTATTCTAATGACTCTGCAGAGAAAAAGCCTGCAAGAACTGCCTGCCTGTTGCTTTGGACTTCGGCCCTACAGAGGCGTGGGACCCAGCCTGACTCAGCTGGCTGGGCTCCATTTCTTTCAGAGGCCTTGGGGAGCCTCATTCCCTATGGAAACTCCAACAGCAAGGATCCAGGGCATTGCGTGAACCGA
DNasePeakNoPromoter54647	putative enhancer	chr6	139947890	139948090	+	chr6	139626753	139626953	+	AGGACCGGATCAACTTTCTATGACCAGTGACCTGTGCACTTGCCCTGATAGCTTTCTCTTTATAAAGCTGACTTTAAAACTGACAACAAAAGTAGCAGTTAACAGTTACACAAGAGGAGATGAGGAAACCTCAGGCTGGTGACTGTGTTTGTTCATCAACTGACATTTGGGTGCCTTCTGAAGAAGCAAAGAAACAGCAGGGCACAGTGTAATTTCATTGCGTGAACCGA
DNasePeakNoPromoter54647_Reversed:	putative enhancer	chr6	139947890	139948090	-	chr6	139626753	139626953	-	AGGACCGGATCAACTAAATTACACTGTGCCCTGCTGTTTCTTTGCTTCTTCAGAAGGCACCCAAATGTCAGTTGATGAACAAACACAGTCACCAGCCTGAGGTTTCCTCATCTCCTCTTGTGTAACTGTTAACTGCTACTTTTGTTGTCAGTTTTAAAGTCAGCTTTATAAAGAGAAAGCTATCAGGGCAAGTGCACAGGTCACTGGTCATAGAACATTGCGTGAACCGA
DNasePeakNoPromoter54648	putative enhancer	chr6	140000800	140001000	+	chr6	139679663	139679863	+	AGGACCGGATCAACTAGATTTGGGCCTGGGGAACTCTCCTATGAGAAAATTGCATGACCTTTTGTACATATGCAATGTAACAGTCATTCATAAAACAAATATTTAGCAATTTCCTATCACATACCAGACACTATTCTGGGTTAAAGAAATGCAGCAAAGGACAGTAAGGCAAAGTCCCTAAACTTATGTAACTTGCTGTCTAGTGGCATATGTTTCATTGCGTGAACCGA
DNasePeakNoPromoter54648_Reversed:	putative enhancer	chr6	140000800	140001000	-	chr6	139679663	139679863	-	AGGACCGGATCAACTAAACATATGCCACTAGACAGCAAGTTACATAAGTTTAGGGACTTTGCCTTACTGTCCTTTGCTGCATTTCTTTAACCCAGAATAGTGTCTGGTATGTGATAGGAAATTGCTAAATATTTGTTTTATGAATGACTGTTACATTGCATATGTACAAAAGGTCATGCAATTTTCTCATAGGAGAGTTCCCCAGGCCCAAATCTCATTGCGTGAACCGA
DNasePeakNoPromoter54649	putative enhancer	chr6	140030030	140030230	+	chr6	139708893	139709093	+	AGGACCGGATCAACTACCTAATTTGAACTTTATCCCAGAGACCTTGAGAAACAGGGTCTGCACTTTTATAATCCAAGAATTGAATATGGTCCTGCACAGTTGGGTAACATTTGACCTTGAAACGTCGTTCTAAAAGTCGTGTTTCCCCCTTGCTGGCTTTGCTGTTATCTGTGCATCAGTGAACACTTTATCATAGTAACGCTTCAGGAATGTGCCATTGCGTGAACCGA
DNasePeakNoPromoter54649_Reversed:	putative enhancer	chr6	140030030	140030230	-	chr6	139708893	139709093	-	AGGACCGGATCAACTGCACATTCCTGAAGCGTTACTATGATAAAGTGTTCACTGATGCACAGATAACAGCAAAGCCAGCAAGGGGGAAACACGACTTTTAGAACGACGTTTCAAGGTCAAATGTTACCCAACTGTGCAGGACCATATTCAATTCTTGGATTATAAAAGTGCAGACCCTGTTTCTCAAGGTCTCTGGGATAAAGTTCAAATTAGGTCATTGCGTGAACCGA
DNasePeakNoPromoter5465	putative enhancer	chr1	227108310	227108510	+	chr1	226920609	226920809	+	AGGACCGGATCAACTGGTGAGGACAGGAGGAGGTTTCCTGAGTGCAGAGTGCCAAAGCACAAAGCCTGAGATAAAAAGGCATAAATAGACCTAGAGCCTGACCCAGAGCCAGGCCCAGTGTCCTTGGGCTGGTAGGACTTGCAGGCCAGGTCCCAGATGGGGAGGGGGTACTGGGGCTGAGCAGCTGCTATGGAAATTTCCATGGGCTGTACACCCATTGCGTGAACCGA
DNasePeakNoPromoter5465_Reversed:	putative enhancer	chr1	227108310	227108510	-	chr1	226920609	226920809	-	AGGACCGGATCAACTGGTGTACAGCCCATGGAAATTTCCATAGCAGCTGCTCAGCCCCAGTACCCCCTCCCCATCTGGGACCTGGCCTGCAAGTCCTACCAGCCCAAGGACACTGGGCCTGGCTCTGGGTCAGGCTCTAGGTCTATTTATGCCTTTTTATCTCAGGCTTTGTGCTTTGGCACTCTGCACTCAGGAAACCTCCTCCTGTCCTCACCCATTGCGTGAACCGA
DNasePeakNoPromoter54650	putative enhancer	chr6	140064870	140065070	+	chr6	139743733	139743933	+	AGGACCGGATCAACTTTGCTACAAGGCACTTGTTGTCCTTGGATAGATTTTTGTTTTCATTCCTTCACATTGTTAACATTGAGCAATCTGCTTAGTCAGGAAAAGGCAACACATTGTAAAGGTATGCAGATATAAAAAAGTAGGAGTCCGGTGTATGATTCATTCCTATAGTAGCCTTGGTGTAGCCCAGTCCAAAGGACAATTTCCTCCATTAGCATTGCGTGAACCGA
DNasePeakNoPromoter54650_Reversed:	putative enhancer	chr6	140064870	140065070	-	chr6	139743733	139743933	-	AGGACCGGATCAACTCTAATGGAGGAAATTGTCCTTTGGACTGGGCTACACCAAGGCTACTATAGGAATGAATCATACACCGGACTCCTACTTTTTTATATCTGCATACCTTTACAATGTGTTGCCTTTTCCTGACTAAGCAGATTGCTCAATGTTAACAATGTGAAGGAATGAAAACAAAAATCTATCCAAGGACAACAAGTGCCTTGTAGCAACATTGCGTGAACCGA
DNasePeakNoPromoter54651	putative enhancer	chr6	140069980	140070180	+	chr6	139748843	139749043	+	AGGACCGGATCAACTCAGCATGAGATAGCATGCAAGGACACAGATAAGCAAAGTGTTGCAAAATCAAACACGTAGAATGCTGAGATAGGGAATAAATGGGGAAGAGGTGAGGGGAGAGGAGCCAGGCTCTCTAGCTGGCCTTAGAGCAGCAGCATGTAATCAGGAATGCTAAGAGCATAAACTCTTACCTGAGAATGCCTGGGTTCAAATTCCAGCATTGCGTGAACCGA
DNasePeakNoPromoter54651_Reversed:	putative enhancer	chr6	140069980	140070180	-	chr6	139748843	139749043	-	AGGACCGGATCAACTCTGGAATTTGAACCCAGGCATTCTCAGGTAAGAGTTTATGCTCTTAGCATTCCTGATTACATGCTGCTGCTCTAAGGCCAGCTAGAGAGCCTGGCTCCTCTCCCCTCACCTCTTCCCCATTTATTCCCTATCTCAGCATTCTACGTGTTTGATTTTGCAACACTTTGCTTATCTGTGTCCTTGCATGCTATCTCATGCTGCATTGCGTGAACCGA
DNasePeakNoPromoter54652	putative enhancer	chr6	140074700	140074900	+	chr6	139753563	139753763	+	AGGACCGGATCAACTATAGCTAGCATTCTTAAAATTTTGTGAAAACAGGAGAAACATGCTTTATGCAGTGAATGAGCTTTACCGTCTGGATGTCAGGAAAACTATTTCTCTTGCCCAGAGGCCTTATTTGCTTATGTAGTGGAGGGACACAAATTATTTGCTTTCAGATGACACCAGACTCTTTTCATGGGGAAATTCTTTGATATCTGATAACTCATTGCGTGAACCGA
DNasePeakNoPromoter54652_Reversed:	putative enhancer	chr6	140074700	140074900	-	chr6	139753563	139753763	-	AGGACCGGATCAACTAGTTATCAGATATCAAAGAATTTCCCCATGAAAAGAGTCTGGTGTCATCTGAAAGCAAATAATTTGTGTCCCTCCACTACATAAGCAAATAAGGCCTCTGGGCAAGAGAAATAGTTTTCCTGACATCCAGACGGTAAAGCTCATTCACTGCATAAAGCATGTTTCTCCTGTTTTCACAAAATTTTAAGAATGCTAGCTATCATTGCGTGAACCGA
DNasePeakNoPromoter54653	putative enhancer	chr6	140076150	140076350	+	chr6	139755013	139755213	+	AGGACCGGATCAACTGCTTTGTCCTCACATACAGTAGTTTGTTTACCTCTTTTCCGTGGCTAAAAATGAAAAACAGTAAACACAGAGACCATTTGCTCTGACCTTTTCCATCTTTGCGTATTATGCAACAATTTGGCTAACTGGGCAGAAAGTGACAGCATTTGACTCCCAGAAGAGATGCCAGTTGTGTGTATCTCATTACAATGTTCAACTAGCATTGCGTGAACCGA
DNasePeakNoPromoter54653_Reversed:	putative enhancer	chr6	140076150	140076350	-	chr6	139755013	139755213	-	AGGACCGGATCAACTCTAGTTGAACATTGTAATGAGATACACACAACTGGCATCTCTTCTGGGAGTCAAATGCTGTCACTTTCTGCCCAGTTAGCCAAATTGTTGCATAATACGCAAAGATGGAAAAGGTCAGAGCAAATGGTCTCTGTGTTTACTGTTTTTCATTTTTAGCCACGGAAAAGAGGTAAACAAACTACTGTATGTGAGGACAAAGCCATTGCGTGAACCGA
DNasePeakNoPromoter54654	putative enhancer	chr6	140076610	140076810	+	chr6	139755473	139755673	+	AGGACCGGATCAACTAGTTATTTTAACTTTATACTTGTGGTGTGTTATGAAGGCTATTTCCCCCTAAGGAACATGTGCAGTGTGTAAATTATTAACTCGTTAATTCCTGAGGTCCTTAGGCTTCAAGGACACAACCGTTTATTTTTCTCTAGTTTGCTGGTTTCATAAACGTGGAAACTGGAAGACTTACAGCAGGAAATTAATGCTAAGCCAAACATTGCGTGAACCGA
DNasePeakNoPromoter54654_Reversed:	putative enhancer	chr6	140076610	140076810	-	chr6	139755473	139755673	-	AGGACCGGATCAACTTTTGGCTTAGCATTAATTTCCTGCTGTAAGTCTTCCAGTTTCCACGTTTATGAAACCAGCAAACTAGAGAAAAATAAACGGTTGTGTCCTTGAAGCCTAAGGACCTCAGGAATTAACGAGTTAATAATTTACACACTGCACATGTTCCTTAGGGGGAAATAGCCTTCATAACACACCACAAGTATAAAGTTAAAATAACTCATTGCGTGAACCGA
DNasePeakNoPromoter54655	putative enhancer	chr6	140085870	140086070	+	chr6	139764733	139764933	+	AGGACCGGATCAACTCACGGGGAGAAGGTGTCTATTTCACCTTCAGGACCATCTTAGCATTTTGAGCAGCTCATAGGTCAGGAATGCTGTTGTCATCAGGGTTAGAGCTATGTCCTGAATAAATACCAAGTTAGGAGGAAGATGACTCAGAGCTGCCTAAACCTCATACTCCTCTGATATTTTAAGCAACAGAGAGTGGCAAGCAGCTGTTAGATCATTGCGTGAACCGA
DNasePeakNoPromoter54655_Reversed:	putative enhancer	chr6	140085870	140086070	-	chr6	139764733	139764933	-	AGGACCGGATCAACTATCTAACAGCTGCTTGCCACTCTCTGTTGCTTAAAATATCAGAGGAGTATGAGGTTTAGGCAGCTCTGAGTCATCTTCCTCCTAACTTGGTATTTATTCAGGACATAGCTCTAACCCTGATGACAACAGCATTCCTGACCTATGAGCTGCTCAAAATGCTAAGATGGTCCTGAAGGTGAAATAGACACCTTCTCCCCGTGCATTGCGTGAACCGA
DNasePeakNoPromoter54656	putative enhancer	chr6	140087030	140087230	+	chr6	139765893	139766093	+	AGGACCGGATCAACTTGAAGCACCTGCATTTTCTGTCATGGCTGGAGAGTGGTTTTCAACACATGTTAACATTTGGGTAGGTCAGATACTCTGTGAGTTCAATCAAGATAACCCTGTTTACCCACTAAGATGACTCAGAGAGCTGCTAGGACCTAGTTTTTTCATTTCGGTCTCGTGCTGCAAATGGTCAGCAACTATGAGATTGATGGAAGACACATTGCGTGAACCGA
DNasePeakNoPromoter54656_Reversed:	putative enhancer	chr6	140087030	140087230	-	chr6	139765893	139766093	-	AGGACCGGATCAACTTGTCTTCCATCAATCTCATAGTTGCTGACCATTTGCAGCACGAGACCGAAATGAAAAAACTAGGTCCTAGCAGCTCTCTGAGTCATCTTAGTGGGTAAACAGGGTTATCTTGATTGAACTCACAGAGTATCTGACCTACCCAAATGTTAACATGTGTTGAAAACCACTCTCCAGCCATGACAGAAAATGCAGGTGCTTCACATTGCGTGAACCGA
DNasePeakNoPromoter54657	putative enhancer	chr6	140097280	140097480	+	chr6	139776143	139776343	+	AGGACCGGATCAACTTTGCTTTCCACTCTTTGACTCCATGCCAAACTTCAGCCTGCTTAGGGTCAGAGCTTGCTGGGAGTGTGCCGCCTGCTACATTGTGTGTGCTGTACTGGGATCAAAGCATTCTTTCTCGTTCCTCATCTACCTCTTCTCCCTACTGCTTGTCTGCCTTCTCCTGCAGGGGGTCAGACTGGCCACATTTGCACGTCTCAGTGCATTGCGTGAACCGA
DNasePeakNoPromoter54657_Reversed:	putative enhancer	chr6	140097280	140097480	-	chr6	139776143	139776343	-	AGGACCGGATCAACTCACTGAGACGTGCAAATGTGGCCAGTCTGACCCCCTGCAGGAGAAGGCAGACAAGCAGTAGGGAGAAGAGGTAGATGAGGAACGAGAAAGAATGCTTTGATCCCAGTACAGCACACACAATGTAGCAGGCGGCACACTCCCAGCAAGCTCTGACCCTAAGCAGGCTGAAGTTTGGCATGGAGTCAAAGAGTGGAAAGCAACATTGCGTGAACCGA
DNasePeakNoPromoter54658	putative enhancer	chr6	140202900	140203100	+	chr6	139881763	139881963	+	AGGACCGGATCAACTTATCTGTAAAAAAATCTGTAAATCCATCAAATGCAAGGTTTCAGGTGGTGCTCTGGCATGCTGGATGTGTAAGCAGTTCTGGAAATGCCCTCCAGGTGGCATTATCAATAAATTTTTCAGCCTCCAAGTATGGTCCTAGGTCTATTTGAGATTCTGGTTAAAATGCAGATTCCTGAGACCCACTTCAAACTGACCAAATCCATTGCGTGAACCGA
DNasePeakNoPromoter54658_Reversed:	putative enhancer	chr6	140202900	140203100	-	chr6	139881763	139881963	-	AGGACCGGATCAACTGATTTGGTCAGTTTGAAGTGGGTCTCAGGAATCTGCATTTTAACCAGAATCTCAAATAGACCTAGGACCATACTTGGAGGCTGAAAAATTTATTGATAATGCCACCTGGAGGGCATTTCCAGAACTGCTTACACATCCAGCATGCCAGAGCACCACCTGAAACCTTGCATTTGATGGATTTACAGATTTTTTTACAGATACATTGCGTGAACCGA
DNasePeakNoPromoter54659	putative enhancer	chr6	140247280	140247480	+	chr6	139926143	139926343	+	AGGACCGGATCAACTCTTCCCTTCCATCTTGTCCATGTGCTTCACAATTACAGCCAGTTGAGGAGGCGAAGTACACAGAGGCCACTGAGTTATTTTACATGCTGTGGGCTGCCAGCACATTGTGAATCCCTAGGGATCCCCGAAGCCCATTACCAACCCAGTGAATCACTCTGTTTGCTTTTCCGCAAAAAAGAAATGTGCAGCTGCGTACTTCTCATTGCGTGAACCGA
DNasePeakNoPromoter54659_Reversed:	putative enhancer	chr6	140247280	140247480	-	chr6	139926143	139926343	-	AGGACCGGATCAACTAGAAGTACGCAGCTGCACATTTCTTTTTTGCGGAAAAGCAAACAGAGTGATTCACTGGGTTGGTAATGGGCTTCGGGGATCCCTAGGGATTCACAATGTGCTGGCAGCCCACAGCATGTAAAATAACTCAGTGGCCTCTGTGTACTTCGCCTCCTCAACTGGCTGTAATTGTGAAGCACATGGACAAGATGGAAGGGAAGCATTGCGTGAACCGA
DNasePeakNoPromoter5466	putative enhancer	chr1	227132490	227132690	+	chr1	226944789	226944989	+	AGGACCGGATCAACTAGTGTGTGTGTATGTGTAGAAGGGAGGCAGGAAGGTAGGTGTTTCCGGGTCATTTGGAAAAGCCCAGTCCCTTATCTCTCCCTACCTCTGCACCGTCCACTGGAATTTTCCATTTCCCAGAGGTGTGTTTCCTGAGAGACAGAGAGGCTGTAGCGCCCCTCTCTGCCTTTCTGAAGACAGCAGGGTTGGTCTGCCTCTTACATTGCGTGAACCGA
DNasePeakNoPromoter5466_Reversed:	putative enhancer	chr1	227132490	227132690	-	chr1	226944789	226944989	-	AGGACCGGATCAACTTAAGAGGCAGACCAACCCTGCTGTCTTCAGAAAGGCAGAGAGGGGCGCTACAGCCTCTCTGTCTCTCAGGAAACACACCTCTGGGAAATGGAAAATTCCAGTGGACGGTGCAGAGGTAGGGAGAGATAAGGGACTGGGCTTTTCCAAATGACCCGGAAACACCTACCTTCCTGCCTCCCTTCTACACATACACACACACTCATTGCGTGAACCGA
DNasePeakNoPromoter54660	putative enhancer	chr6	140332740	140332940	+	chr6	140011603	140011803	+	AGGACCGGATCAACTTACCCTAGAAAGCAAACAGTGGGTGACATTCGCTCACCAGGATCTTATTTATAAAGCCTTCCGTTCTCTCTCACTCAGAAAAGGATATCAGAAAGCAGATAAGTGGGAGTGATAGTTCAGGATAACCTTGACTTCTAACTCACAAACAAAAGTAAATCATTTGCTAACTTTGAACTATTAATAGTAACAAATTACTTGCACATTGCGTGAACCGA
DNasePeakNoPromoter54660_Reversed:	putative enhancer	chr6	140332740	140332940	-	chr6	140011603	140011803	-	AGGACCGGATCAACTTGCAAGTAATTTGTTACTATTAATAGTTCAAAGTTAGCAAATGATTTACTTTTGTTTGTGAGTTAGAAGTCAAGGTTATCCTGAACTATCACTCCCACTTATCTGCTTTCTGATATCCTTTTCTGAGTGAGAGAGAACGGAAGGCTTTATAAATAAGATCCTGGTGAGCGAATGTCACCCACTGTTTGCTTTCTAGGGTACATTGCGTGAACCGA
DNasePeakNoPromoter54661	putative enhancer	chr6	140427110	140427310	+	chr6	140105973	140106173	+	AGGACCGGATCAACTGCTGGAGTCTCCTGAGGACAGGATTTGTGAAGCGAAGGCTTTGTTAAGAACAGAATGTTCTGCTACATTTCAAAATGGTTCCTTTTCCCCTCCCCCTGCTGGAAACACGAGGGAATTTTTCTGTGATATTTACTCTGAGAACCTGCCCATGCCCCTGGAGGTAAAACACAAAAGTGTGTGGGGGCCCCCTTTGACTAGTTCATTGCGTGAACCGA
DNasePeakNoPromoter54661_Reversed:	putative enhancer	chr6	140427110	140427310	-	chr6	140105973	140106173	-	AGGACCGGATCAACTAACTAGTCAAAGGGGGCCCCCACACACTTTTGTGTTTTACCTCCAGGGGCATGGGCAGGTTCTCAGAGTAAATATCACAGAAAAATTCCCTCGTGTTTCCAGCAGGGGGAGGGGAAAAGGAACCATTTTGAAATGTAGCAGAACATTCTGTTCTTAACAAAGCCTTCGCTTCACAAATCCTGTCCTCAGGAGACTCCAGCCATTGCGTGAACCGA
DNasePeakNoPromoter54662	putative enhancer	chr6	140640420	140640620	+	chr6	140319283	140319483	+	AGGACCGGATCAACTCAGTCAATGACTAACTTAGTGTGTGCTTTCTGTTTCCAGTCATTTTGGTTTCATTTTCACAGGCTGATTTTTGCCCTTGAATGTACGATTAGTTGTATTTACGTAGACTGTGCACCATGTCACTTCTGCCAAGATAGCTGTTGAAAATTTTCATTTAAAAATATGCAGTTACTTCCTTTGTGGAATTGAGACCTTGCACACATTGCGTGAACCGA
DNasePeakNoPromoter54662_Reversed:	putative enhancer	chr6	140640420	140640620	-	chr6	140319283	140319483	-	AGGACCGGATCAACTTGTGCAAGGTCTCAATTCCACAAAGGAAGTAACTGCATATTTTTAAATGAAAATTTTCAACAGCTATCTTGGCAGAAGTGACATGGTGCACAGTCTACGTAAATACAACTAATCGTACATTCAAGGGCAAAAATCAGCCTGTGAAAATGAAACCAAAATGACTGGAAACAGAAAGCACACACTAAGTTAGTCATTGACTGCATTGCGTGAACCGA
DNasePeakNoPromoter54663	putative enhancer	chr6	140701160	140701360	+	chr6	140380023	140380223	+	AGGACCGGATCAACTTCTTCATTTTAAAACTATTTACTTGGTCGTACATTTCCTTCTCTAACCCAGGAGCTCCTTGAGGTCAGTGGAATGGAATGAAAAACACATGGACTTTGCTACGACTTGACCATATGTTTAACTACTGGCTATGTGACCTTGGGCAAGTTATTTAACTTTTTGAGCTTTGTTTTTGTTTAATCTGTAAAACCTACTGGAAACATTGCGTGAACCGA
DNasePeakNoPromoter54663_Reversed:	putative enhancer	chr6	140701160	140701360	-	chr6	140380023	140380223	-	AGGACCGGATCAACTTTTCCAGTAGGTTTTACAGATTAAACAAAAACAAAGCTCAAAAAGTTAAATAACTTGCCCAAGGTCACATAGCCAGTAGTTAAACATATGGTCAAGTCGTAGCAAAGTCCATGTGTTTTTCATTCCATTCCACTGACCTCAAGGAGCTCCTGGGTTAGAGAAGGAAATGTACGACCAAGTAAATAGTTTTAAAATGAAGACATTGCGTGAACCGA
DNasePeakNoPromoter54664	putative enhancer	chr6	140702150	140702350	+	chr6	140381013	140381213	+	AGGACCGGATCAACTGCCAGGAAGATATGTTTGTAGACAGAGCATGTGGAAAGAGACTGACTTAAAAGGTGTACTGTTTGGAGCAAGGAAAGGTGGCTGTAAAGACAAATATTGTCAGAGTGCAAGACCTGTGGTTAAGTTCAGATGAGTGAACACATCGCTTTTGCAATCATAGGAAGGGAGAAGACTAAGCAGTTTTGTTTGAGAAAGAGAAACATTGCGTGAACCGA
DNasePeakNoPromoter54664_Reversed:	putative enhancer	chr6	140702150	140702350	-	chr6	140381013	140381213	-	AGGACCGGATCAACTTTTCTCTTTCTCAAACAAAACTGCTTAGTCTTCTCCCTTCCTATGATTGCAAAAGCGATGTGTTCACTCATCTGAACTTAACCACAGGTCTTGCACTCTGACAATATTTGTCTTTACAGCCACCTTTCCTTGCTCCAAACAGTACACCTTTTAAGTCAGTCTCTTTCCACATGCTCTGTCTACAAACATATCTTCCTGGCCATTGCGTGAACCGA
DNasePeakNoPromoter54665	putative enhancer	chr6	140749080	140749280	+	chr6	140427943	140428143	+	AGGACCGGATCAACTAAACCATAAAACATGGTTCTTCACTTTTCCTTTCTTCTTCCAACGGCAGAGGAGCCTCATCCTGAAGCTACTGCCACCTTAGGCCACAAGAAGTACTGCCAAACTACCACCAATGTTCCCACAAGGCCCAAGTTCCCTTAAGTCAGCTTGTGGTGAATACTGCCTGGCCTGATACTCACCCTTCAGGGCAGGGAGCTCCCCATTGCGTGAACCGA
DNasePeakNoPromoter54665_Reversed:	putative enhancer	chr6	140749080	140749280	-	chr6	140427943	140428143	-	AGGACCGGATCAACTGGGAGCTCCCTGCCCTGAAGGGTGAGTATCAGGCCAGGCAGTATTCACCACAAGCTGACTTAAGGGAACTTGGGCCTTGTGGGAACATTGGTGGTAGTTTGGCAGTACTTCTTGTGGCCTAAGGTGGCAGTAGCTTCAGGATGAGGCTCCTCTGCCGTTGGAAGAAGAAAGGAAAAGTGAAGAACCATGTTTTATGGTTTCATTGCGTGAACCGA
DNasePeakNoPromoter54666	putative enhancer	chr6	140762520	140762720	+	chr6	140441383	140441583	+	AGGACCGGATCAACTTGACAAACTTTTGAATGGTAAGAGTTACAGAGAACTTTTCCTCCCCCGCCTCCCAGGCCATGGCATTTTATCGCTCCACTGATGAGCATACAGCTCCATCTGGGGGCAGGGCCAGAATGGAACATTTTCTCATAGTCTTGGTCTCTTGGCCACATAGCTGTCATCTTTGTGCATCAGTCAGGCGCTCCCTTCGTCACTAGCATTGCGTGAACCGA
DNasePeakNoPromoter54666_Reversed:	putative enhancer	chr6	140762520	140762720	-	chr6	140441383	140441583	-	AGGACCGGATCAACTCTAGTGACGAAGGGAGCGCCTGACTGATGCACAAAGATGACAGCTATGTGGCCAAGAGACCAAGACTATGAGAAAATGTTCCATTCTGGCCCTGCCCCCAGATGGAGCTGTATGCTCATCAGTGGAGCGATAAAATGCCATGGCCTGGGAGGCGGGGGAGGAAAAGTTCTCTGTAACTCTTACCATTCAAAAGTTTGTCACATTGCGTGAACCGA
DNasePeakNoPromoter54667	putative enhancer	chr6	140859030	140859230	+	chr6	140537893	140538093	+	AGGACCGGATCAACTAAGAATGTGGCTGTCTGACTTTGGTATTATGTTACACCTCATGGTTCAGGCATCTTGTTTGCCTTAAATGGTTTCACAAGCAGGAGGGTTGACCCAGAGCAGATTCGCAGTGGCTGCACAGAGCACAGCTAAACAGCAGATTTAATGAGGTCGGAATTTCACACAATGCCTTATTCAAAGAATTCAGGCAGCAGGAGAGACATTGCGTGAACCGA
DNasePeakNoPromoter54667_Reversed:	putative enhancer	chr6	140859030	140859230	-	chr6	140537893	140538093	-	AGGACCGGATCAACTTCTCTCCTGCTGCCTGAATTCTTTGAATAAGGCATTGTGTGAAATTCCGACCTCATTAAATCTGCTGTTTAGCTGTGCTCTGTGCAGCCACTGCGAATCTGCTCTGGGTCAACCCTCCTGCTTGTGAAACCATTTAAGGCAAACAAGATGCCTGAACCATGAGGTGTAACATAATACCAAAGTCAGACAGCCACATTCTTCATTGCGTGAACCGA
DNasePeakNoPromoter54668	putative enhancer	chr6	140916030	140916230	+	chr6	140594893	140595093	+	AGGACCGGATCAACTCCTGTACCCCCATTGTATCTAGGAAGTAACTAATTTGCTTTTGACTTTACAGGTTCAAAGGCAGAAAGGATTTGCCTTATCTCAGATGAGACTTTGGACTGTGGACATTTGAGTTAATGTTGAAATGAGTTGACACTTTGGGGGACTCTTGGGAAGGAATGATTGGTTTTAAAAAGTGAAGATATGAGATTTGGGAGAGGCATTGCGTGAACCGA
DNasePeakNoPromoter54668_Reversed:	putative enhancer	chr6	140916030	140916230	-	chr6	140594893	140595093	-	AGGACCGGATCAACTCCTCTCCCAAATCTCATATCTTCACTTTTTAAAACCAATCATTCCTTCCCAAGAGTCCCCCAAAGTGTCAACTCATTTCAACATTAACTCAAATGTCCACAGTCCAAAGTCTCATCTGAGATAAGGCAAATCCTTTCTGCCTTTGAACCTGTAAAGTCAAAAGCAAATTAGTTACTTCCTAGATACAATGGGGGTACAGGCATTGCGTGAACCGA
DNasePeakNoPromoter54669	putative enhancer	chr6	141218610	141218810	+	chr6	140897473	140897673	+	AGGACCGGATCAACTGAGACAGGGCTAGGAAAACATGCAGATATCTAATCTGAGAAGGCTCATTCCCTCAAGAGGGATTACCAAACAAGAGGGATTGCCAAGCAGTTACTGGCCATGCCCCCAGGATGCAAAGCAAGATGGAGGCTGCAACCAAACCATACAGACACGCAAAGCACACCAGATTGGCCACAGCCCAAGACTAGCCCCACAAATCCCATTGCGTGAACCGA
DNasePeakNoPromoter54669_Reversed:	putative enhancer	chr6	141218610	141218810	-	chr6	140897473	140897673	-	AGGACCGGATCAACTGGATTTGTGGGGCTAGTCTTGGGCTGTGGCCAATCTGGTGTGCTTTGCGTGTCTGTATGGTTTGGTTGCAGCCTCCATCTTGCTTTGCATCCTGGGGGCATGGCCAGTAACTGCTTGGCAATCCCTCTTGTTTGGTAATCCCTCTTGAGGGAATGAGCCTTCTCAGATTAGATATCTGCATGTTTTCCTAGCCCTGTCTCCATTGCGTGAACCGA
DNasePeakNoPromoter5467	putative enhancer	chr1	227133260	227133460	+	chr1	226945559	226945759	+	AGGACCGGATCAACTCATCTCTAATCTTCCCGAGATTGAAAAAATCCTGTGGCTCTTGCTCCCTAAGGTGTTTACAGCCAGCATGTGGTCAAGGGTTGGACATTGTGCTGCCGCGATGCCTGTTGTAGCTGCTGTTTACACCTGCTTGGTGCTCACGGTTCATGGGCCAGGGCTGATTGGCCTGCTGAGGAACAGCTGCCTGCTGGCTTCAGCCCCATTGCGTGAACCGA
DNasePeakNoPromoter5467_Reversed:	putative enhancer	chr1	227133260	227133460	-	chr1	226945559	226945759	-	AGGACCGGATCAACTGGGCTGAAGCCAGCAGGCAGCTGTTCCTCAGCAGGCCAATCAGCCCTGGCCCATGAACCGTGAGCACCAAGCAGGTGTAAACAGCAGCTACAACAGGCATCGCGGCAGCACAATGTCCAACCCTTGACCACATGCTGGCTGTAAACACCTTAGGGAGCAAGAGCCACAGGATTTTTTCAATCTCGGGAAGATTAGAGATGCATTGCGTGAACCGA
DNasePeakNoPromoter54670	putative enhancer	chr6	141219490	141219690	+	chr6	140898353	140898553	+	AGGACCGGATCAACTATCCCAAGGAAGGCCACGATCACCTACTACAAGATTTCCTGCCTGCCATTGGAATCCCAGCTTCCACACAGGAAGAGGAGGGGCCAGGCTCCTCCTCCCTGCAAAGGGCTTGAACTTCCCCAGGCTCCACCCCAGTGGGCAGGCTGGCTGGAGTTTCTGTGAGGTCCCCCCTCCCACTTGGCTGTCTCAGAGTCAGGAGGCATTGCGTGAACCGA
DNasePeakNoPromoter54670_Reversed:	putative enhancer	chr6	141219490	141219690	-	chr6	140898353	140898553	-	AGGACCGGATCAACTCCTCCTGACTCTGAGACAGCCAAGTGGGAGGGGGGACCTCACAGAAACTCCAGCCAGCCTGCCCACTGGGGTGGAGCCTGGGGAAGTTCAAGCCCTTTGCAGGGAGGAGGAGCCTGGCCCCTCCTCTTCCTGTGTGGAAGCTGGGATTCCAATGGCAGGCAGGAAATCTTGTAGTAGGTGATCGTGGCCTTCCTTGGGATCATTGCGTGAACCGA
DNasePeakNoPromoter54671	putative enhancer	chr6	141233920	141234120	+	chr6	140912783	140912983	+	AGGACCGGATCAACTAGAACAGGAGTCAACAGGTATCAAATTTCAAAGAGTGAAAATGTGTCCTTCTCTGAATTGATCTGGGAATCAGAGTATTCCTCATAGTGCAAAACCCTCAGTAGACTCACATGTGACAAGTGAGGAAAAGCAAAGGCCAAGGCTACATCAATGATGCAATGTCTATCCTGCAGTCACAAAAGGTAGATTTACACAAGGAACATTGCGTGAACCGA
DNasePeakNoPromoter54671_Reversed:	putative enhancer	chr6	141233920	141234120	-	chr6	140912783	140912983	-	AGGACCGGATCAACTTTCCTTGTGTAAATCTACCTTTTGTGACTGCAGGATAGACATTGCATCATTGATGTAGCCTTGGCCTTTGCTTTTCCTCACTTGTCACATGTGAGTCTACTGAGGGTTTTGCACTATGAGGAATACTCTGATTCCCAGATCAATTCAGAGAAGGACACATTTTCACTCTTTGAAATTTGATACCTGTTGACTCCTGTTCTCATTGCGTGAACCGA
DNasePeakNoPromoter54672	putative enhancer	chr6	141242820	141243020	+	chr6	140921683	140921883	+	AGGACCGGATCAACTTTCCTTAGCTTTGACTCATGTTAACTCTGTGACCATCTACCTTTGAGTGAAGGCTGGAGAGAATGAGTAAGTAAGTGAGTGAGTGAGTGTTTGTGTGTGTGTTTTATAGGGAGATTGCTGGCAAGGAGCTCCTCCTAGAGGTTAGGGAATGCATCTCCCAGTATGTGAAGTTATAATTGTTTTAAGAAACTAAATACAATCATTGCGTGAACCGA
DNasePeakNoPromoter54672_Reversed:	putative enhancer	chr6	141242820	141243020	-	chr6	140921683	140921883	-	AGGACCGGATCAACTATTGTATTTAGTTTCTTAAAACAATTATAACTTCACATACTGGGAGATGCATTCCCTAACCTCTAGGAGGAGCTCCTTGCCAGCAATCTCCCTATAAAACACACACACAAACACTCACTCACTCACTTACTTACTCATTCTCTCCAGCCTTCACTCAAAGGTAGATGGTCACAGAGTTAACATGAGTCAAAGCTAAGGAACATTGCGTGAACCGA
DNasePeakNoPromoter54673	putative enhancer	chr6	141347760	141347960	+	chr6	141026623	141026823	+	AGGACCGGATCAACTATACCTTGGCTATTGCCTGGGAGCTTTGGGTTTCTCCTGCTGAGGGATTAAATGTAAGTTAATGAATAACCATCTTGGCAGTGGTAATTGACTTTGATCATCATAAGAATGTTGTAGCACTGTTACACAATGGGGCAGGCAGGAATATGTTTGGCACACAGATCATCCACGCCACTAAAACCAACAGAACTATTACCTGACATTGCGTGAACCGA
DNasePeakNoPromoter54673_Reversed:	putative enhancer	chr6	141347760	141347960	-	chr6	141026623	141026823	-	AGGACCGGATCAACTTCAGGTAATAGTTCTGTTGGTTTTAGTGGCGTGGATGATCTGTGTGCCAAACATATTCCTGCCTGCCCCATTGTGTAACAGTGCTACAACATTCTTATGATGATCAAAGTCAATTACCACTGCCAAGATGGTTATTCATTAACTTACATTTAATCCCTCAGCAGGAGAAACCCAAAGCTCCCAGGCAATAGCCAAGGTATCATTGCGTGAACCGA
DNasePeakNoPromoter54674	putative enhancer	chr6	141398870	141399070	+	chr6	141077733	141077933	+	AGGACCGGATCAACTTTCCCTTGTGATCTGTGTGACGGCAGAGGCAGCCATAATTCCCCTAGGAACATAACTCCATTGGTCTGAGAACCACACTGCAATCCCCACAGCAGCCACAGCAAGCCCCATCTAAGGGGAGTCTGAACTCAGACATGCTTAACGCTGCCCCTACTGGATGGTTTTTCTCTACCCGCCCTGGTAGCTGAGGACAAAGGAAACATTGCGTGAACCGA
DNasePeakNoPromoter54674_Reversed:	putative enhancer	chr6	141398870	141399070	-	chr6	141077733	141077933	-	AGGACCGGATCAACTTTTCCTTTGTCCTCAGCTACCAGGGCGGGTAGAGAAAAACCATCCAGTAGGGGCAGCGTTAAGCATGTCTGAGTTCAGACTCCCCTTAGATGGGGCTTGCTGTGGCTGCTGTGGGGATTGCAGTGTGGTTCTCAGACCAATGGAGTTATGTTCCTAGGGGAATTATGGCTGCCTCTGCCGTCACACAGATCACAAGGGAACATTGCGTGAACCGA
DNasePeakNoPromoter54675	putative enhancer	chr6	141516690	141516890	+	chr6	141195553	141195753	+	AGGACCGGATCAACTCTTATAAGACTACCTGGTGTTCTATTGTACTGTGGCACTCAAACCACAGGACACAGTCCTTCTGAGTATTCCCTCCCCTTTTCAAAGTCAGAGGAGCCTCACCCTGTAGCTACTGCCACCCCAGGCCATGAGGAGTATTGCCAGACTACTGTTAACGTTCCCTTAAGACCCAAGGTCTCTCTCTTTCTTTTTTTTTTTTTCATTGCGTGAACCGA
DNasePeakNoPromoter54675_Reversed:	putative enhancer	chr6	141516690	141516890	-	chr6	141195553	141195753	-	AGGACCGGATCAACTAAAAAAAAAAAAAGAAAGAGAGAGACCTTGGGTCTTAAGGGAACGTTAACAGTAGTCTGGCAATACTCCTCATGGCCTGGGGTGGCAGTAGCTACAGGGTGAGGCTCCTCTGACTTTGAAAAGGGGAGGGAATACTCAGAAGGACTGTGTCCTGTGGTTTGAGTGCCACAGTACAATAGAACACCAGGTAGTCTTATAAGCATTGCGTGAACCGA
DNasePeakNoPromoter54676	putative enhancer	chr6	141647660	141647860	+	chr6	141326523	141326723	+	AGGACCGGATCAACTATTAGGTTACCAGTCACCTTCTTACAATAGTCACAAAGAGATCATTTGCTTTGAGTGATCCTGCATCATCGAGCTGTGATGATGTTGATGATGCGGATGACTAATAGGCAAGTAATGTACGCAGCATGGATACACTAAATGAAAGAATGACTCATGTCTCGGGTGGGACAAAACACCCACGACATGAATCATCACATGGTCATTGCGTGAACCGA
DNasePeakNoPromoter54676_Reversed:	putative enhancer	chr6	141647660	141647860	-	chr6	141326523	141326723	-	AGGACCGGATCAACTACCATGTGATGATTCATGTCGTGGGTGTTTTGTCCCACCCGAGACATGAGTCATTCTTTCATTTAGTGTATCCATGCTGCGTACATTACTTGCCTATTAGTCATCCGCATCATCAACATCATCACAGCTCGATGATGCAGGATCACTCAAAGCAAATGATCTCTTTGTGACTATTGTAAGAAGGTGACTGGTAACCTAATCATTGCGTGAACCGA
DNasePeakNoPromoter54677	putative enhancer	chr6	141702380	141702580	+	chr6	141381243	141381443	+	AGGACCGGATCAACTGGAGACTCCGTCTCAAAAAAAAAAAAAAAAAAAAAAAAAAAGCGGAACAGAAAGTGAAAATGAGTCATATTGAACACGGAGCAAAGTCTTTTTGGAATGAGATATAGAGTATCAGAGTGACTTATTAACTCTTAGCTAATACAAAGAAGCAAAGCCACACAAAGCAAAATAAATCCTGTGAAACATTCCCATGTTTAGATCATTGCGTGAACCGA
DNasePeakNoPromoter54677_Reversed:	putative enhancer	chr6	141702380	141702580	-	chr6	141381243	141381443	-	AGGACCGGATCAACTATCTAAACATGGGAATGTTTCACAGGATTTATTTTGCTTTGTGTGGCTTTGCTTCTTTGTATTAGCTAAGAGTTAATAAGTCACTCTGATACTCTATATCTCATTCCAAAAAGACTTTGCTCCGTGTTCAATATGACTCATTTTCACTTTCTGTTCCGCTTTTTTTTTTTTTTTTTTTTTTTTTTTGAGACGGAGTCTCCCATTGCGTGAACCGA
DNasePeakNoPromoter54678	putative enhancer	chr6	141715850	141716050	+	chr6	141394713	141394913	+	AGGACCGGATCAACTCCGCTGCCTGGCCTCTCCCCGCTCCTGCGCCTGCTCTGATCTTGGAACAGGGTTGGGCTCAGCTCGGTCACTGTCACAGCTCGGCCAGGAGTGCAAACGCTCTGGGCAGTGCTGACATGCTAGCCCCCTGCTGCCTTGGCCCACTCTGGACTTTGGCCACCGTCAAGCGTGGGGGTGGAGGCTGAGTGGGAAGGATGAGGCATTGCGTGAACCGA
DNasePeakNoPromoter54678_Reversed:	putative enhancer	chr6	141715850	141716050	-	chr6	141394713	141394913	-	AGGACCGGATCAACTCCTCATCCTTCCCACTCAGCCTCCACCCCCACGCTTGACGGTGGCCAAAGTCCAGAGTGGGCCAAGGCAGCAGGGGGCTAGCATGTCAGCACTGCCCAGAGCGTTTGCACTCCTGGCCGAGCTGTGACAGTGACCGAGCTGAGCCCAACCCTGTTCCAAGATCAGAGCAGGCGCAGGAGCGGGGAGAGGCCAGGCAGCGGCATTGCGTGAACCGA
DNasePeakNoPromoter54679	putative enhancer	chr6	141848220	141848420	+	chr6	141527083	141527283	+	AGGACCGGATCAACTTGCAGGGATCAATAACGTGACTGATGGCCATTTCAAGGTTAGACAGACAGTTGCTGAGCCGATGTCTTCACAAAAGTAATTTTTTATGTAAAGTCGCAATGACCTTTGTGCTGGCTTGTGGTATTTGCAGAGTCCTTTGTGCTAATTTTGTTATCAGGCATACAAGCATGAGAACCGTCGCCTCATAGCTTTCCCTGGCTCATTGCGTGAACCGA
DNasePeakNoPromoter54679_Reversed:	putative enhancer	chr6	141848220	141848420	-	chr6	141527083	141527283	-	AGGACCGGATCAACTAGCCAGGGAAAGCTATGAGGCGACGGTTCTCATGCTTGTATGCCTGATAACAAAATTAGCACAAAGGACTCTGCAAATACCACAAGCCAGCACAAAGGTCATTGCGACTTTACATAAAAAATTACTTTTGTGAAGACATCGGCTCAGCAACTGTCTGTCTAACCTTGAAATGGCCATCAGTCACGTTATTGATCCCTGCACATTGCGTGAACCGA
DNasePeakNoPromoter5468	putative enhancer	chr1	227177990	227178190	+	chr1	226990289	226990489	+	AGGACCGGATCAACTCCCCCGGAACTGCACGGTGTCCTGTGTGGGGAGGGCCCAGCGTGCTGCCAGTGCTGGGGGGCAGGGCTTACACTCCTTATCTAGCAGAAGTGCACAGAGAACTCTGGACTTGAGTAACAAAGTCATAAGGAAAGAGATTTTAAAATGGGCTCCATGAAATGCAGCTCATCTAGTTCAGGGCTGGGCCAGAGAGACGGGGGCATTGCGTGAACCGA
DNasePeakNoPromoter5468_Reversed:	putative enhancer	chr1	227177990	227178190	-	chr1	226990289	226990489	-	AGGACCGGATCAACTCCCCCGTCTCTCTGGCCCAGCCCTGAACTAGATGAGCTGCATTTCATGGAGCCCATTTTAAAATCTCTTTCCTTATGACTTTGTTACTCAAGTCCAGAGTTCTCTGTGCACTTCTGCTAGATAAGGAGTGTAAGCCCTGCCCCCCAGCACTGGCAGCACGCTGGGCCCTCCCCACACAGGACACCGTGCAGTTCCGGGGGCATTGCGTGAACCGA
DNasePeakNoPromoter54680	putative enhancer	chr6	141873770	141873970	+	chr6	141552633	141552833	+	AGGACCGGATCAACTACTTGGCCTTTTGCAATTCATTAATAATTTCCACTTGAAACTACTTTTTGTCTTGTATGTCATTCATTGGCATTTGTCCAAGATAAGCAAATGCTCAGTGCCTGTTTTTGCATTCAGGTGCTTTTCATGACTCACTTCCCTACTTCACATTGTTTGTTTGCCCTATGTGCTCAGTTTTCTGCTAGATTCAAGAGAAGCTGCATTGCGTGAACCGA
DNasePeakNoPromoter54680_Reversed:	putative enhancer	chr6	141873770	141873970	-	chr6	141552633	141552833	-	AGGACCGGATCAACTCAGCTTCTCTTGAATCTAGCAGAAAACTGAGCACATAGGGCAAACAAACAATGTGAAGTAGGGAAGTGAGTCATGAAAAGCACCTGAATGCAAAAACAGGCACTGAGCATTTGCTTATCTTGGACAAATGCCAATGAATGACATACAAGACAAAAAGTAGTTTCAAGTGGAAATTATTAATGAATTGCAAAAGGCCAAGTCATTGCGTGAACCGA
DNasePeakNoPromoter54681	putative enhancer	chr6	141882390	141882590	+	chr6	141561253	141561453	+	AGGACCGGATCAACTTATTCCTTTCTTCAATATTGAGACATACACAGAACATCATTTGAGGAATGGAGAATTGAGTCATGTGCCATGTTTGCACATAGCTTTAATGTGATTGTCTATGATTCCGTAGGCAAACATAAGAACACCGAATTGCACACAAAGTCTGTAATCATATCATCTGTGGCTACAGATGGAAAACAGCCTGCACAAACAGGAGGCATTGCGTGAACCGA
DNasePeakNoPromoter54681_Reversed:	putative enhancer	chr6	141882390	141882590	-	chr6	141561253	141561453	-	AGGACCGGATCAACTCCTCCTGTTTGTGCAGGCTGTTTTCCATCTGTAGCCACAGATGATATGATTACAGACTTTGTGTGCAATTCGGTGTTCTTATGTTTGCCTACGGAATCATAGACAATCACATTAAAGCTATGTGCAAACATGGCACATGACTCAATTCTCCATTCCTCAAATGATGTTCTGTGTATGTCTCAATATTGAAGAAAGGAATACATTGCGTGAACCGA
DNasePeakNoPromoter54682	putative enhancer	chr6	141884050	141884250	+	chr6	141562913	141563113	+	AGGACCGGATCAACTATCTACTTTTTTCATCTCTCAGCCCTACTTTAACTTAAACTGACCTAATTACAGCCCACACCAGAAGAAGCGGAAGAGCTGAAGGAGCGCTTCTGCCACCTAGTGGAAAGATCCTTGAACTGTGCATGGAGACTTCCACTTTTTTTTTTTTTTTTTTGCTTTATTTTTGAAATGTCTGGCACAGAAGTGCAAATGACCTTCATTGCGTGAACCGA
DNasePeakNoPromoter54682_Reversed:	putative enhancer	chr6	141884050	141884250	-	chr6	141562913	141563113	-	AGGACCGGATCAACTAAGGTCATTTGCACTTCTGTGCCAGACATTTCAAAAATAAAGCAAAAAAAAAAAAAAAAAAGTGGAAGTCTCCATGCACAGTTCAAGGATCTTTCCACTAGGTGGCAGAAGCGCTCCTTCAGCTCTTCCGCTTCTTCTGGTGTGGGCTGTAATTAGGTCAGTTTAAGTTAAAGTAGGGCTGAGAGATGAAAAAAGTAGATCATTGCGTGAACCGA
DNasePeakNoPromoter54683	putative enhancer	chr6	141931990	141932190	+	chr6	141610853	141611053	+	AGGACCGGATCAACTCTCTTGTTGTGTGACTTCTCTCACTTATTCTGGTCAAGTATGTGTAAACAATAGCTTACAATATCGCATAGTCTTCTTTCTTTAGTTTTACTCATGGGGAATTCCTATTTGAATTCCAGCAGTAGCAGTCCAGGACCAGCAGATGGCCAGATTTCCGTTGCCTTGGGTTAACCCTGAAGAATGAGTAAGGAATTAAACGGCATTGCGTGAACCGA
DNasePeakNoPromoter54683_Reversed:	putative enhancer	chr6	141931990	141932190	-	chr6	141610853	141611053	-	AGGACCGGATCAACTCCGTTTAATTCCTTACTCATTCTTCAGGGTTAACCCAAGGCAACGGAAATCTGGCCATCTGCTGGTCCTGGACTGCTACTGCTGGAATTCAAATAGGAATTCCCCATGAGTAAAACTAAAGAAAGAAGACTATGCGATATTGTAAGCTATTGTTTACACATACTTGACCAGAATAAGTGAGAGAAGTCACACAACAAGAGCATTGCGTGAACCGA
DNasePeakNoPromoter54684	putative enhancer	chr6	141968160	141968360	+	chr6	141647023	141647223	+	AGGACCGGATCAACTACCATGCACCTGGAAAAGCTGCAGATATTCAATGCCAGCCTGTGAAAGCAGCCAGAAGGGGGCTGTATCATGCAAAGCCACAGGGGCAGAGCTGCTCAACATTGTGGGAGCCGATTTCTTGCATCACTGTGACCTGGATGTGAGACATGGGGTCAAATGAGATCATTTTGGAACTTTAAAGTTTAATGACTGGCCTATTGCATTGCGTGAACCGA
DNasePeakNoPromoter54684_Reversed:	putative enhancer	chr6	141968160	141968360	-	chr6	141647023	141647223	-	AGGACCGGATCAACTCAATAGGCCAGTCATTAAACTTTAAAGTTCCAAAATGATCTCATTTGACCCCATGTCTCACATCCAGGTCACAGTGATGCAAGAAATCGGCTCCCACAATGTTGAGCAGCTCTGCCCCTGTGGCTTTGCATGATACAGCCCCCTTCTGGCTGCTTTCACAGGCTGGCATTGAATATCTGCAGCTTTTCCAGGTGCATGGTCATTGCGTGAACCGA
DNasePeakNoPromoter54685	putative enhancer	chr6	141998830	141999030	+	chr6	141677693	141677893	+	AGGACCGGATCAACTATTATTATTTGAATTATAAAGTGCAGTATGGTGCATGCAGGAAAACAAAGACTTGAAACCCTTTAAAAAGCTGTCCCAAAGGGACAACTTACAGATACTACCACAAGGGGGCTCAGTAAGGGAGGGAAAAGGAAGGAATAAGGACATAACATTTTTTAAAATGTGAAAATGCCATTTCATATTTTAAAGATCCTCTCTCTCATTGCGTGAACCGA
DNasePeakNoPromoter54685_Reversed:	putative enhancer	chr6	141998830	141999030	-	chr6	141677693	141677893	-	AGGACCGGATCAACTAGAGAGAGGATCTTTAAAATATGAAATGGCATTTTCACATTTTAAAAAATGTTATGTCCTTATTCCTTCCTTTTCCCTCCCTTACTGAGCCCCCTTGTGGTAGTATCTGTAAGTTGTCCCTTTGGGACAGCTTTTTAAAGGGTTTCAAGTCTTTGTTTTCCTGCATGCACCATACTGCACTTTATAATTCAAATAATAATCATTGCGTGAACCGA
DNasePeakNoPromoter54686	putative enhancer	chr6	142109360	142109560	+	chr6	141788223	141788423	+	AGGACCGGATCAACTCCGCAACCCCAGCAGAAGACACTGGGCAAAAAGAGAGAATCTGTGTGCCTGTGGGAGGGAGAGCATAGTAATTGTGGGACTTTGCACTGGAACTCAGGGTTGCCAACACCAGGCAGAAATCAGCAAACACTCATGAAGGGAGTATTCAGACAAGCCCTAGCAAGAGCGGAATCGCCCATCCCAGCAGTCAGAACTTTAGGCATTGCGTGAACCGA
DNasePeakNoPromoter54686_Reversed:	putative enhancer	chr6	142109360	142109560	-	chr6	141788223	141788423	-	AGGACCGGATCAACTCCTAAAGTTCTGACTGCTGGGATGGGCGATTCCGCTCTTGCTAGGGCTTGTCTGAATACTCCCTTCATGAGTGTTTGCTGATTTCTGCCTGGTGTTGGCAACCCTGAGTTCCAGTGCAAAGTCCCACAATTACTATGCTCTCCCTCCCACAGGCACACAGATTCTCTCTTTTTGCCCAGTGTCTTCTGCTGGGGTTGCGGCATTGCGTGAACCGA
DNasePeakNoPromoter54687	putative enhancer	chr6	142150830	142151030	+	chr6	141829693	141829893	+	AGGACCGGATCAACTAGGAATAGACTTTGTTGTCTGGTACCCACAAAAGACACTCACCCATTCAGATGCAGATGTCAAATGTCAAAGGTTGTTCTTCCTAGGCAATCAGGAATGCGGCTGAGGCCAGAGGCAGTGGACCACAGAGAGAGAGAGATCAAAGCCCACCTCTGAGCAAATAAAAAAAAAGAGGCGGCTGCTTAGGAGGGCTTCTGAAACATTGCGTGAACCGA
DNasePeakNoPromoter54687_Reversed:	putative enhancer	chr6	142150830	142151030	-	chr6	141829693	141829893	-	AGGACCGGATCAACTTTTCAGAAGCCCTCCTAAGCAGCCGCCTCTTTTTTTTTATTTGCTCAGAGGTGGGCTTTGATCTCTCTCTCTCTGTGGTCCACTGCCTCTGGCCTCAGCCGCATTCCTGATTGCCTAGGAAGAACAACCTTTGACATTTGACATCTGCATCTGAATGGGTGAGTGTCTTTTGTGGGTACCAGACAACAAAGTCTATTCCTCATTGCGTGAACCGA
DNasePeakNoPromoter54688	putative enhancer	chr6	142187960	142188160	+	chr6	141866823	141867023	+	AGGACCGGATCAACTGAAGAAAGTCTGTAGTTTACTTAACAGTATAGTATCAATGTGAGTGTCCTGCTTTGGATAATGTTCTGTGCTTATGTAAGATGTTGTTATTGGAGAGAGCTGAGTAGAAAGTCCAAGGATAAGCTATGTATTACGATTGCAGCTGGCTATGAGTCTTAAACTGTTCCAAGATAAAAAGTTAAGCAAAAAAATTTAGACTCCATTGCGTGAACCGA
DNasePeakNoPromoter54688_Reversed:	putative enhancer	chr6	142187960	142188160	-	chr6	141866823	141867023	-	AGGACCGGATCAACTGAGTCTAAATTTTTTTGCTTAACTTTTTATCTTGGAACAGTTTAAGACTCATAGCCAGCTGCAATCGTAATACATAGCTTATCCTTGGACTTTCTACTCAGCTCTCTCCAATAACAACATCTTACATAAGCACAGAACATTATCCAAAGCAGGACACTCACATTGATACTATACTGTTAAGTAAACTACAGACTTTCTTCCATTGCGTGAACCGA
DNasePeakNoPromoter54689	putative enhancer	chr6	142198520	142198720	+	chr6	141877383	141877583	+	AGGACCGGATCAACTTTCTATTGAGTACACTCCAAAGAGATTGCTTAACATACTATTGTAAAGTGGTAACAATCAGAAGGGTCTCTATTTACAATATAATTTAGTCCAGGTTTGGATGAAGAATAAGGAGTCCAGTTAATGTACAACATCTCAACACAAAGGTCAGGAAGCAATGGTCATGCACCAGGGAAGATAAACACCCATGTTACATAACCCATTGCGTGAACCGA
DNasePeakNoPromoter54689_Reversed:	putative enhancer	chr6	142198520	142198720	-	chr6	141877383	141877583	-	AGGACCGGATCAACTGGTTATGTAACATGGGTGTTTATCTTCCCTGGTGCATGACCATTGCTTCCTGACCTTTGTGTTGAGATGTTGTACATTAACTGGACTCCTTATTCTTCATCCAAACCTGGACTAAATTATATTGTAAATAGAGACCCTTCTGATTGTTACCACTTTACAATAGTATGTTAAGCAATCTCTTTGGAGTGTACTCAATAGAACATTGCGTGAACCGA
DNasePeakNoPromoter5469	putative enhancer	chr1	227181770	227181970	+	chr1	226994069	226994269	+	AGGACCGGATCAACTTCTGTCTTTGTTGTTGCTGTTAGGCTGGGGGCGTGGATCTGAGAGTCGTGTCGTCAGAACTCCTGAATCCCTGTCCTGCTACTGCTGCCAGCCCCTGGTGGCTTTCAGGCCGAGCAGGCGAGGTGGAGGGAAGAGATGAAAGTGAGAGGAGGCGAGTGGCAGGGAGCGGAGAGCGAGAGGTCCCAGTGCTGAGGCAGCTCCATTGCGTGAACCGA
DNasePeakNoPromoter5469_Reversed:	putative enhancer	chr1	227181770	227181970	-	chr1	226994069	226994269	-	AGGACCGGATCAACTGAGCTGCCTCAGCACTGGGACCTCTCGCTCTCCGCTCCCTGCCACTCGCCTCCTCTCACTTTCATCTCTTCCCTCCACCTCGCCTGCTCGGCCTGAAAGCCACCAGGGGCTGGCAGCAGTAGCAGGACAGGGATTCAGGAGTTCTGACGACACGACTCTCAGATCCACGCCCCCAGCCTAACAGCAACAACAAAGACAGACATTGCGTGAACCGA
DNasePeakNoPromoter54690	putative enhancer	chr6	142310510	142310710	+	chr6	141989373	141989573	+	AGGACCGGATCAACTTCTTGTATTAGATTTCAGAAAGCACCCAACTACCAAACGAGAATGAGGTTCCTCCACCATTCCAGCAGAGGGCACACTTTTAGCAGCTTTTGTAGCTGGTTGCTTCCTGGATGTTTGAATACCAATTGATTTGTCAGCAATGAGCCATTGCAGCAATGCTGTCAAAGTCTGGATCCCTGACTGGTGGCTGCAAACTGTTTCATTGCGTGAACCGA
DNasePeakNoPromoter54690_Reversed:	putative enhancer	chr6	142310510	142310710	-	chr6	141989373	141989573	-	AGGACCGGATCAACTAAACAGTTTGCAGCCACCAGTCAGGGATCCAGACTTTGACAGCATTGCTGCAATGGCTCATTGCTGACAAATCAATTGGTATTCAAACATCCAGGAAGCAACCAGCTACAAAAGCTGCTAAAAGTGTGCCCTCTGCTGGAATGGTGGAGGAACCTCATTCTCGTTTGGTAGTTGGGTGCTTTCTGAAATCTAATACAAGACATTGCGTGAACCGA
DNasePeakNoPromoter54691	putative enhancer	chr6	142393240	142393440	+	chr6	142072103	142072303	+	AGGACCGGATCAACTCCACCTAGTGGAGCTGTGAGAAGAGGGCCACCATCCTCCAGACTCCAGAATGGTAGATCTACAAATAGCTTGCAACATGCACCTGGAAAAGCCACAGATACTTAACACCAGCCCATGAAAGCAGCCAGTAGAGGGCTATACTCGCAAAGCCACAGACGCAGAGCTGCCCAAGGCTGTGTAAGCACACCTCTGGTATCGGCCATTGCGTGAACCGA
DNasePeakNoPromoter54691_Reversed:	putative enhancer	chr6	142393240	142393440	-	chr6	142072103	142072303	-	AGGACCGGATCAACTGCCGATACCAGAGGTGTGCTTACACAGCCTTGGGCAGCTCTGCGTCTGTGGCTTTGCGAGTATAGCCCTCTACTGGCTGCTTTCATGGGCTGGTGTTAAGTATCTGTGGCTTTTCCAGGTGCATGTTGCAAGCTATTTGTAGATCTACCATTCTGGAGTCTGGAGGATGGTGGCCCTCTTCTCACAGCTCCACTAGGTGGCATTGCGTGAACCGA
DNasePeakNoPromoter54692	putative enhancer	chr6	142433690	142433890	+	chr6	142112553	142112753	+	AGGACCGGATCAACTCTTTACTCCCAACATCCTTATTTCTAAACTCAGTAATAAATCCTCTGTGGCAATAGGATTTGACAATTCGATATTGTACGTCTCGTTAGCGCCACCTACTGAGTGCTGGTCACATTTTGTAAATCTCAGTTAAAAATCACTGGCTGAAAATGCAGAAGGAACCAAATCAAAGTAACAAAAGGATGACAATAGAATGATTACATTGCGTGAACCGA
DNasePeakNoPromoter54692_Reversed:	putative enhancer	chr6	142433690	142433890	-	chr6	142112553	142112753	-	AGGACCGGATCAACTTAATCATTCTATTGTCATCCTTTTGTTACTTTGATTTGGTTCCTTCTGCATTTTCAGCCAGTGATTTTTAACTGAGATTTACAAAATGTGACCAGCACTCAGTAGGTGGCGCTAACGAGACGTACAATATCGAATTGTCAAATCCTATTGCCACAGAGGATTTATTACTGAGTTTAGAAATAAGGATGTTGGGAGTAAAGCATTGCGTGAACCGA
DNasePeakNoPromoter54693	putative enhancer	chr6	142477680	142477880	+	chr6	142156543	142156743	+	AGGACCGGATCAACTATAAAGCTAAACTCAGAACTTTCCCCTTCCTTTTTCAGTTTGCCGTGAGTAAATGTATAAAATTTCAAGTTTCAATTTTTAAAGCTTCCTCTAGGGGGTGACATTGTAAAGTTAATAAACTTCCAGTTAAAGTATACACACAGTCTCAAGAGTCTTCATTTGTTGATATCATCATCAGAAAATTAAATACAGTATAGTTGCATTGCGTGAACCGA
DNasePeakNoPromoter54693_Reversed:	putative enhancer	chr6	142477680	142477880	-	chr6	142156543	142156743	-	AGGACCGGATCAACTCAACTATACTGTATTTAATTTTCTGATGATGATATCAACAAATGAAGACTCTTGAGACTGTGTGTATACTTTAACTGGAAGTTTATTAACTTTACAATGTCACCCCCTAGAGGAAGCTTTAAAAATTGAAACTTGAAATTTTATACATTTACTCACGGCAAACTGAAAAAGGAAGGGGAAAGTTCTGAGTTTAGCTTTATCATTGCGTGAACCGA
DNasePeakNoPromoter54694	putative enhancer	chr6	142509600	142509800	+	chr6	142188463	142188663	+	AGGACCGGATCAACTCAGCCTCCCAAAGTGGTGGGATTACAGGCATGAGCCACCGTGCCTGTTTTCAAATAGTAAAACCACGTTCGCTCTGGAACGCTAATGTGCGTATAAATCACCTGGTGGTCTTGTAGTGCAGGTGCAGGCTGGCACTTGTAGATCAGGTTCAGTAGATCTGGGGTGGGCTTGAAGATTCTGCATTTCTAACAAGTTCCCAACATTGCGTGAACCGA
DNasePeakNoPromoter54694_Reversed:	putative enhancer	chr6	142509600	142509800	-	chr6	142188463	142188663	-	AGGACCGGATCAACTTTGGGAACTTGTTAGAAATGCAGAATCTTCAAGCCCACCCCAGATCTACTGAACCTGATCTACAAGTGCCAGCCTGCACCTGCACTACAAGACCACCAGGTGATTTATACGCACATTAGCGTTCCAGAGCGAACGTGGTTTTACTATTTGAAAACAGGCACGGTGGCTCATGCCTGTAATCCCACCACTTTGGGAGGCTGCATTGCGTGAACCGA
DNasePeakNoPromoter54695	putative enhancer	chr6	142528610	142528810	+	chr6	142207473	142207673	+	AGGACCGGATCAACTATTTCCCAGGTCCTGTAGGCACAAACCCCTACCTAGCCTGCCTTCCCACACTGCCAGTGTAATCCATTTGGGACATTCAGCGCTCCAAACATTTACTAGAGCTGAGGCAAACCTGGGCTTATGGCGCCACCTAGAGCTGAAAAGGAGGTAGCGACCTAGCAGTGAAGATTTGTTGAGCAAATATATGCAATAAAAACCAACATTGCGTGAACCGA
DNasePeakNoPromoter54695_Reversed:	putative enhancer	chr6	142528610	142528810	-	chr6	142207473	142207673	-	AGGACCGGATCAACTTTGGTTTTTATTGCATATATTTGCTCAACAAATCTTCACTGCTAGGTCGCTACCTCCTTTTCAGCTCTAGGTGGCGCCATAAGCCCAGGTTTGCCTCAGCTCTAGTAAATGTTTGGAGCGCTGAATGTCCCAAATGGATTACACTGGCAGTGTGGGAAGGCAGGCTAGGTAGGGGTTTGTGCCTACAGGACCTGGGAAATCATTGCGTGAACCGA
DNasePeakNoPromoter54696	putative enhancer	chr6	142553700	142553900	+	chr6	142232563	142232763	+	AGGACCGGATCAACTAATGCTGCAGCTTGACAGGGGGAGGAGTGTCTGCCATTGCTGAGGCTTGAGTAGCTCACAGTGTAAACAAAGACGCCAGGAAGCATGAACTGAACAGAGCCCACCACAGCTCAGCAAGGCCTACTGCCTTTATAGATTCCACCTCTGGGGGCAGAGCATAGTAGAAAAAAAGGCAGCAGACAGCTTCTGCAGACTTAAATCATTGCGTGAACCGA
DNasePeakNoPromoter54696_Reversed:	putative enhancer	chr6	142553700	142553900	-	chr6	142232563	142232763	-	AGGACCGGATCAACTATTTAAGTCTGCAGAAGCTGTCTGCTGCCTTTTTTTCTACTATGCTCTGCCCCCAGAGGTGGAATCTATAAAGGCAGTAGGCCTTGCTGAGCTGTGGTGGGCTCTGTTCAGTTCATGCTTCCTGGCGTCTTTGTTTACACTGTGAGCTACTCAAGCCTCAGCAATGGCAGACACTCCTCCCCCTGTCAAGCTGCAGCATTCATTGCGTGAACCGA
DNasePeakNoPromoter54697	putative enhancer	chr6	142556520	142556720	+	chr6	142235383	142235583	+	AGGACCGGATCAACTTAATGTGTTTACAGAAGCAAAGAACCTTTCCCAGCTGTGATCAAAGAGGGCTATGGAAAGGAGTTGATCACCTTTGCAGCCTTTGAAGATGGAAAAAGAGGACCATGAGCCAAGGAATGCGGGTGGCCTTGAGAAGCTGGGAAAGGCAAGGAAACACAGCCTCCCTTAGATCTTCCAAAAAGGAATGCAGCCTTGTCAACCATTGCGTGAACCGA
DNasePeakNoPromoter54697_Reversed:	putative enhancer	chr6	142556520	142556720	-	chr6	142235383	142235583	-	AGGACCGGATCAACTGTTGACAAGGCTGCATTCCTTTTTGGAAGATCTAAGGGAGGCTGTGTTTCCTTGCCTTTCCCAGCTTCTCAAGGCCACCCGCATTCCTTGGCTCATGGTCCTCTTTTTCCATCTTCAAAGGCTGCAAAGGTGATCAACTCCTTTCCATAGCCCTCTTTGATCACAGCTGGGAAAGGTTCTTTGCTTCTGTAAACACATTACATTGCGTGAACCGA
DNasePeakNoPromoter54698	putative enhancer	chr6	142580810	142581010	+	chr6	142259673	142259873	+	AGGACCGGATCAACTTCTTTGTGCTCAGAAAATTTTCTCCAGGCACAGAGCTAGCATGAAGTGAGAGTCATCTCGTGAGATTCTCTTCTGTTAGGGATTAAAGGCTTGCACTGTCAATGTCCAAAGTCCACTGTCTGGAAATCATTGCTTCACATATTTTGTCCAATCTTTTAGCTTTATGTTTTGTATGGGTAAAAGTGAAAGTCATTCCTGTTCATTGCGTGAACCGA
DNasePeakNoPromoter54698_Reversed:	putative enhancer	chr6	142580810	142581010	-	chr6	142259673	142259873	-	AGGACCGGATCAACTAACAGGAATGACTTTCACTTTTACCCATACAAAACATAAAGCTAAAAGATTGGACAAAATATGTGAAGCAATGATTTCCAGACAGTGGACTTTGGACATTGACAGTGCAAGCCTTTAATCCCTAACAGAAGAGAATCTCACGAGATGACTCTCACTTCATGCTAGCTCTGTGCCTGGAGAAAATTTTCTGAGCACAAAGACATTGCGTGAACCGA
DNasePeakNoPromoter54699	putative enhancer	chr6	142586730	142586930	+	chr6	142265593	142265793	+	AGGACCGGATCAACTTTGGGTTTCTGCTGTATACCTTGTACTATGTTGAAGGCTGGAGATGTAGTGAAGTTCAAAGTCTGGTTGAAAAAGCAGATATGCAAACAAAGTGTTATATGATAGGCTTAGTTCAAGGTTGGCTCTGGGTTAGGACAGTGGAAGATGAGAAGGAAGAACAAACTATTATCTCTATAGTGGAGAGTAAAGCTCCTCAATTGCATTGCGTGAACCGA
DNasePeakNoPromoter54699_Reversed:	putative enhancer	chr6	142586730	142586930	-	chr6	142265593	142265793	-	AGGACCGGATCAACTCAATTGAGGAGCTTTACTCTCCACTATAGAGATAATAGTTTGTTCTTCCTTCTCATCTTCCACTGTCCTAACCCAGAGCCAACCTTGAACTAAGCCTATCATATAACACTTTGTTTGCATATCTGCTTTTTCAACCAGACTTTGAACTTCACTACATCTCCAGCCTTCAACATAGTACAAGGTATACAGCAGAAACCCAACATTGCGTGAACCGA
DNasePeakNoPromoter547	putative enhancer	chr1	16106080	16106280	+	chr1	15779585	15779785	+	AGGACCGGATCAACTAGCCACTGCACCCGGCCAGAAGTGGAAGTTTGTAGATGTGACTGGAGTGTAGAGGGCTGGGGTTATGGTTAATGATTAGGTCAGAGAGAAGGAAAGGACTATGGTGCCAGGCTAGAGAGTCTGGACTTCAGGCTGCAGAGAGGGGTCAGGCTGAGATGGGCGAGCTGATTAGAAGCTGGTGCAGTTGTCCCAGGAAGAAGCATTGCGTGAACCGA
DNasePeakNoPromoter547_Reversed:	putative enhancer	chr1	16106080	16106280	-	chr1	15779585	15779785	-	AGGACCGGATCAACTCTTCTTCCTGGGACAACTGCACCAGCTTCTAATCAGCTCGCCCATCTCAGCCTGACCCCTCTCTGCAGCCTGAAGTCCAGACTCTCTAGCCTGGCACCATAGTCCTTTCCTTCTCTCTGACCTAATCATTAACCATAACCCCAGCCCTCTACACTCCAGTCACATCTACAAACTTCCACTTCTGGCCGGGTGCAGTGGCTCATTGCGTGAACCGA
DNasePeakNoPromoter5470	putative enhancer	chr1	227182070	227182270	+	chr1	226994369	226994569	+	AGGACCGGATCAACTAGCTGTGGAATGCCTCGGAGAGTCAGAGTCCTGTAAGGCCCAAAGTAAAACATTAATGAGAAGGAGGGGGAGAAAGGGAGGCAGAAGGGGCTCAGATTACCACCGCCCCCTCCAGCCACCCTGACCAAATAACCCCATGGGGCGGCCTCACTGTCGGTATAAAGCCCCTTCTATGAGCTGAGGAAGAGGCACGGAACATACATTGCGTGAACCGA
DNasePeakNoPromoter5470_Reversed:	putative enhancer	chr1	227182070	227182270	-	chr1	226994369	226994569	-	AGGACCGGATCAACTTATGTTCCGTGCCTCTTCCTCAGCTCATAGAAGGGGCTTTATACCGACAGTGAGGCCGCCCCATGGGGTTATTTGGTCAGGGTGGCTGGAGGGGGCGGTGGTAATCTGAGCCCCTTCTGCCTCCCTTTCTCCCCCTCCTTCTCATTAATGTTTTACTTTGGGCCTTACAGGACTCTGACTCTCCGAGGCATTCCACAGCTCATTGCGTGAACCGA
DNasePeakNoPromoter54700	putative enhancer	chr6	142600700	142600900	+	chr6	142279563	142279763	+	AGGACCGGATCAACTTCATTTTTTTCACATCCTCTTAAAAATTCTTTGGATTCTGCCCTGACATTGGCATGTTGCACAATAATAAAGTGCTGCTCTCTCCTGATCTTTTGAAAGATGAACAAAAAAAGGGTCATGTTTCAGTTGCCATTTTGTTCCTTTTCTGATTCATACTTTTGGAATGTAGCTATAGATTATGGGTCATTTACAATCGATAGCATTGCGTGAACCGA
DNasePeakNoPromoter54700_Reversed:	putative enhancer	chr6	142600700	142600900	-	chr6	142279563	142279763	-	AGGACCGGATCAACTCTATCGATTGTAAATGACCCATAATCTATAGCTACATTCCAAAAGTATGAATCAGAAAAGGAACAAAATGGCAACTGAAACATGACCCTTTTTTTGTTCATCTTTCAAAAGATCAGGAGAGAGCAGCACTTTATTATTGTGCAACATGCCAATGTCAGGGCAGAATCCAAAGAATTTTTAAGAGGATGTGAAAAAAATGACATTGCGTGAACCGA
DNasePeakNoPromoter54701	putative enhancer	chr6	142606790	142606990	+	chr6	142285653	142285853	+	AGGACCGGATCAACTCACATTGTTACATTTCCTCATTCAGTCTTGCCTCCCCTTCTAAAACATGATGAAATGGAAGCTCAGGAGCTTCAGATACCACCCAGCCTATCCATTCTATTTGATTTAAGCAATAGGTTACTGATGTTGATTTTAGAAGTTTATATTTACTTTTAAGAACTCTGTGTCCTGCCAACTCTGCCTGAGATTTTCTGTCTTCTCATTGCGTGAACCGA
DNasePeakNoPromoter54701_Reversed:	putative enhancer	chr6	142606790	142606990	-	chr6	142285653	142285853	-	AGGACCGGATCAACTAGAAGACAGAAAATCTCAGGCAGAGTTGGCAGGACACAGAGTTCTTAAAAGTAAATATAAACTTCTAAAATCAACATCAGTAACCTATTGCTTAAATCAAATAGAATGGATAGGCTGGGTGGTATCTGAAGCTCCTGAGCTTCCATTTCATCATGTTTTAGAAGGGGAGGCAAGACTGAATGAGGAAATGTAACAATGTGCATTGCGTGAACCGA
DNasePeakNoPromoter54702	putative enhancer	chr6	142613370	142613570	+	chr6	142292233	142292433	+	AGGACCGGATCAACTGCAGAGAGAAGTAAAATCTAAATGTTTACCCAGAAGGAGTGCAATGGCAAGCAAGCACAGCTGCCCACATCAACCTAGAAAGGCTCAGAAATTGGAGGCATGGAATTCCTTTTATGTTGGGGTGAGGTAGAAAACTGCTAGAGGATCTCTATAAAAGAACAACTCGGGCCAAAGTCTCACTCTCAACTCACACAAGTTAGCATTGCGTGAACCGA
DNasePeakNoPromoter54702_Reversed:	putative enhancer	chr6	142613370	142613570	-	chr6	142292233	142292433	-	AGGACCGGATCAACTCTAACTTGTGTGAGTTGAGAGTGAGACTTTGGCCCGAGTTGTTCTTTTATAGAGATCCTCTAGCAGTTTTCTACCTCACCCCAACATAAAAGGAATTCCATGCCTCCAATTTCTGAGCCTTTCTAGGTTGATGTGGGCAGCTGTGCTTGCTTGCCATTGCACTCCTTCTGGGTAAACATTTAGATTTTACTTCTCTCTGCCATTGCGTGAACCGA
DNasePeakNoPromoter54703	putative enhancer	chr6	142618190	142618390	+	chr6	142297053	142297253	+	AGGACCGGATCAACTTTCCAACTTCAGTAATAATGGTTGTTTTCCTCTTTGTGATATGGGAGAAGGAAGGAGGAACACCTTCACAAAGGGACATTCATGTTCTGCTTTTAGGCAAATCAGGGGAGGACAAAGAGCTCTTTCTGTGTTTGCTGCTTCCTAATTGCCTTCAGCTCAAAATAATCATTATGCCAATGTAGCATATATGGGGTGGCATACATTGCGTGAACCGA
DNasePeakNoPromoter54703_Reversed:	putative enhancer	chr6	142618190	142618390	-	chr6	142297053	142297253	-	AGGACCGGATCAACTTATGCCACCCCATATATGCTACATTGGCATAATGATTATTTTGAGCTGAAGGCAATTAGGAAGCAGCAAACACAGAAAGAGCTCTTTGTCCTCCCCTGATTTGCCTAAAAGCAGAACATGAATGTCCCTTTGTGAAGGTGTTCCTCCTTCCTTCTCCCATATCACAAAGAGGAAAACAACCATTATTACTGAAGTTGGAACATTGCGTGAACCGA
DNasePeakNoPromoter54704	putative enhancer	chr6	142618520	142618720	+	chr6	142297383	142297583	+	AGGACCGGATCAACTGTTGGGTGGGGGAGGGGCGGTTTGTGAGATCAGGGAGTTGAGTGGTTTCCAAGAGAAGCTGTGTACCCTGCCCCTCAGATAGAGGCCCAGGAAGGCGGCAAGCCCACAAAGAGAGAAGGGCTGCTTGGAGGGGGCCAGGCTTATGAAGACTGTGATAGGCCATCAAGGGAATCAAGAAAGAGCCTGAAAGAGCCTCACTTCATTGCGTGAACCGA
DNasePeakNoPromoter54704_Reversed:	putative enhancer	chr6	142618520	142618720	-	chr6	142297383	142297583	-	AGGACCGGATCAACTAAGTGAGGCTCTTTCAGGCTCTTTCTTGATTCCCTTGATGGCCTATCACAGTCTTCATAAGCCTGGCCCCCTCCAAGCAGCCCTTCTCTCTTTGTGGGCTTGCCGCCTTCCTGGGCCTCTATCTGAGGGGCAGGGTACACAGCTTCTCTTGGAAACCACTCAACTCCCTGATCTCACAAACCGCCCCTCCCCCACCCAACCATTGCGTGAACCGA
DNasePeakNoPromoter54705	putative enhancer	chr6	142619260	142619460	+	chr6	142298123	142298323	+	AGGACCGGATCAACTCACTAATTTTTATTTACACAACAGTAATATCCAGTTCAGGAATGGTAAGAATCTCACTGTCATCAGGGCTGAGGTTTGAAATCCACTTTGAGTACATTGCAAAGAGGGCTGACGTTGACTCACATGCACACAGGAAAGGGCAAGTCACATGTGTGGTGAGGAGCCAGACACTGAATGGTTAAAATAACTAGGGCTGTCAACATTGCGTGAACCGA
DNasePeakNoPromoter54705_Reversed:	putative enhancer	chr6	142619260	142619460	-	chr6	142298123	142298323	-	AGGACCGGATCAACTTTGACAGCCCTAGTTATTTTAACCATTCAGTGTCTGGCTCCTCACCACACATGTGACTTGCCCTTTCCTGTGTGCATGTGAGTCAACGTCAGCCCTCTTTGCAATGTACTCAAAGTGGATTTCAAACCTCAGCCCTGATGACAGTGAGATTCTTACCATTCCTGAACTGGATATTACTGTTGTGTAAATAAAAATTAGTGCATTGCGTGAACCGA
DNasePeakNoPromoter54706	putative enhancer	chr6	142629110	142629310	+	chr6	142307973	142308173	+	AGGACCGGATCAACTAATTTCATTTCTGGCCCAGGTGATCCCAGAAGTGACCACAAAGTCAATTGATTGGTGTTGGCATATGAGATTAATCTTGTTTACTCTTGCTTGAGTCTTTTCCTTTGATTTCACTGTGGACAGAATAACACCACTTAAATGAGAATGCCTGGAATGATAGTAATCATAATAATAGCTAATATTTATTGAGTACTTGCTGACATTGCGTGAACCGA
DNasePeakNoPromoter54706_Reversed:	putative enhancer	chr6	142629110	142629310	-	chr6	142307973	142308173	-	AGGACCGGATCAACTTCAGCAAGTACTCAATAAATATTAGCTATTATTATGATTACTATCATTCCAGGCATTCTCATTTAAGTGGTGTTATTCTGTCCACAGTGAAATCAAAGGAAAAGACTCAAGCAAGAGTAAACAAGATTAATCTCATATGCCAACACCAATCAATTGACTTTGTGGTCACTTCTGGGATCACCTGGGCCAGAAATGAAATTCATTGCGTGAACCGA
DNasePeakNoPromoter54707	putative enhancer	chr6	142644630	142644830	+	chr6	142323493	142323693	+	AGGACCGGATCAACTACAAAACAACATTTAGGTCATTGACAGTCCACATATATGACAGTGGTCTCATAAGATTAGTCATGCATTGCTTAACGACAAAGGTATGTTCTAAGAAATGCATCGTTAGGTGATTTCGTCACTGTGCAAACATCATAGAGTGTATTTACACAAACCTAAATGGTATAGCCTCCTACGCAGATGGTATAGCCTATTACTTCCATTGCGTGAACCGA
DNasePeakNoPromoter54707_Reversed:	putative enhancer	chr6	142644630	142644830	-	chr6	142323493	142323693	-	AGGACCGGATCAACTGAAGTAATAGGCTATACCATCTGCGTAGGAGGCTATACCATTTAGGTTTGTGTAAATACACTCTATGATGTTTGCACAGTGACGAAATCACCTAACGATGCATTTCTTAGAACATACCTTTGTCGTTAAGCAATGCATGACTAATCTTATGAGACCACTGTCATATATGTGGACTGTCAATGACCTAAATGTTGTTTTGTCATTGCGTGAACCGA
DNasePeakNoPromoter54708	putative enhancer	chr6	142652340	142652540	+	chr6	142331203	142331403	+	AGGACCGGATCAACTGGTCTAACCTTTGCCATCTGTATGCTTTTAGATCTGAGAAGATATGCTGCCTCTTTTTTTTCACTGCCCCTCCCCTCTGAATCTTATGGCTCCTTTAAAGTGTATAGTTCAAAGAAAAGCCACAGTGAAAAGAGCTGTGTCTTTTTAGGCCTAGTGAGACATATCCTGCAGCCCATGGGCTTTGTGTGAGGCTTTCTGTGCATTGCGTGAACCGA
DNasePeakNoPromoter54708_Reversed:	putative enhancer	chr6	142652340	142652540	-	chr6	142331203	142331403	-	AGGACCGGATCAACTCACAGAAAGCCTCACACAAAGCCCATGGGCTGCAGGATATGTCTCACTAGGCCTAAAAAGACACAGCTCTTTTCACTGTGGCTTTTCTTTGAACTATACACTTTAAAGGAGCCATAAGATTCAGAGGGGAGGGGCAGTGAAAAAAAAGAGGCAGCATATCTTCTCAGATCTAAAAGCATACAGATGGCAAAGGTTAGACCCATTGCGTGAACCGA
DNasePeakNoPromoter54709	putative enhancer	chr6	142670690	142670890	+	chr6	142349553	142349753	+	AGGACCGGATCAACTACTGTCACTGGCTGTTAGTCTCACCAGCTGAGAGAATGAGTACAGTGTCGAAGAGGGACCTGGCCAGTGCTCCACAGCATCTACTACACCATTATTGAATGACTACATGATGTTGGCTATTGCATAAGTCACTCTATGTAGGGTTTCACTAATCCATAGAGTAAACACACACAAAAAAAGGTGCTGATGTCTTCCCTTTTCATTGCGTGAACCGA
DNasePeakNoPromoter54709_Reversed:	putative enhancer	chr6	142670690	142670890	-	chr6	142349553	142349753	-	AGGACCGGATCAACTAAAAGGGAAGACATCAGCACCTTTTTTTGTGTGTGTTTACTCTATGGATTAGTGAAACCCTACATAGAGTGACTTATGCAATAGCCAACATCATGTAGTCATTCAATAATGGTGTAGTAGATGCTGTGGAGCACTGGCCAGGTCCCTCTTCGACACTGTACTCATTCTCTCAGCTGGTGAGACTAACAGCCAGTGACAGTCATTGCGTGAACCGA
DNasePeakNoPromoter5471	putative enhancer	chr1	227282420	227282620	+	chr1	227094719	227094919	+	AGGACCGGATCAACTATGTGTTGACTCAATATTCAGGTGTAGTTTTTCACTGCTAGGCTGAGTAATTGAAGCCTGGACTTTGGACCCAATAGTGGCCTACAGTCAATTAGCTCGAGATATTTGACTTACTGAGCATAAAGGGTCTACTGGCTCAAAGAGATGAGAATGTCAGAGTGGACCTATTATGTGCAACCTGGTCAGCCACCCACAAAGCACATTGCGTGAACCGA
DNasePeakNoPromoter5471_Reversed:	putative enhancer	chr1	227282420	227282620	-	chr1	227094719	227094919	-	AGGACCGGATCAACTTGCTTTGTGGGTGGCTGACCAGGTTGCACATAATAGGTCCACTCTGACATTCTCATCTCTTTGAGCCAGTAGACCCTTTATGCTCAGTAAGTCAAATATCTCGAGCTAATTGACTGTAGGCCACTATTGGGTCCAAAGTCCAGGCTTCAATTACTCAGCCTAGCAGTGAAAAACTACACCTGAATATTGAGTCAACACATCATTGCGTGAACCGA
DNasePeakNoPromoter54710	putative enhancer	chr6	142683020	142683220	+	chr6	142361883	142362083	+	AGGACCGGATCAACTGTGTGTGTACATATGCATACCCATGTGCTTGTGTGTCTAAGCCTCTTGCAAGTGATGTATATCTACATAACAGGCTGACTCTGGAATGATTTACAACAGTTCATTTGTTTGGATCTTCAGAAAGTATTATCTTTTGCAGTCAGGCATGGAATGTTCTCTTGCCAACATGATTATGGAAAGACAGAACTCAAAGTTTAAACCATTGCGTGAACCGA
DNasePeakNoPromoter54710_Reversed:	putative enhancer	chr6	142683020	142683220	-	chr6	142361883	142362083	-	AGGACCGGATCAACTGTTTAAACTTTGAGTTCTGTCTTTCCATAATCATGTTGGCAAGAGAACATTCCATGCCTGACTGCAAAAGATAATACTTTCTGAAGATCCAAACAAATGAACTGTTGTAAATCATTCCAGAGTCAGCCTGTTATGTAGATATACATCACTTGCAAGAGGCTTAGACACACAAGCACATGGGTATGCATATGTACACACACCATTGCGTGAACCGA
DNasePeakNoPromoter54711	putative enhancer	chr6	142696490	142696690	+	chr6	142375353	142375553	+	AGGACCGGATCAACTCCATTCCAAGTTGACGTTAAACACTCACATTCCAGACATTCAGATGTCCTGGACTGTGTTTCAGGAGAAATGATGGGAGAGGGAATTTCCTGCTGCTTAATCATCAGCTTTGGGAGTTGAAGAGTCCAAGTCACTCATTAACTGACAGGAAATACCTGTAAACAGAGATTATATCAAGGCTTGTTAGCTAAGCAAATCTTCATTGCGTGAACCGA
DNasePeakNoPromoter54711_Reversed:	putative enhancer	chr6	142696490	142696690	-	chr6	142375353	142375553	-	AGGACCGGATCAACTAAGATTTGCTTAGCTAACAAGCCTTGATATAATCTCTGTTTACAGGTATTTCCTGTCAGTTAATGAGTGACTTGGACTCTTCAACTCCCAAAGCTGATGATTAAGCAGCAGGAAATTCCCTCTCCCATCATTTCTCCTGAAACACAGTCCAGGACATCTGAATGTCTGGAATGTGAGTGTTTAACGTCAACTTGGAATGGCATTGCGTGAACCGA
DNasePeakNoPromoter54712	putative enhancer	chr6	142697340	142697540	+	chr6	142376203	142376403	+	AGGACCGGATCAACTATGATTCAAGTTTAGATACTGGCTGATGTCCGTCAATTTTCACAAAGAACAGACAGTGCCTTCTCTACTAGTTTTATTTATTTTACTGATTACTACTCTTTCCTGAGGGAGTGGTACAGTATAACGCAATGAATAGTCTAAGTTCAAACAAATTACATTTATTTTAACAAGCATTTATTAGGCACTTCCATTGGTTAGCTCATTGCGTGAACCGA
DNasePeakNoPromoter54712_Reversed:	putative enhancer	chr6	142697340	142697540	-	chr6	142376203	142376403	-	AGGACCGGATCAACTAGCTAACCAATGGAAGTGCCTAATAAATGCTTGTTAAAATAAATGTAATTTGTTTGAACTTAGACTATTCATTGCGTTATACTGTACCACTCCCTCAGGAAAGAGTAGTAATCAGTAAAATAAATAAAACTAGTAGAGAAGGCACTGTCTGTTCTTTGTGAAAATTGACGGACATCAGCCAGTATCTAAACTTGAATCATCATTGCGTGAACCGA
DNasePeakNoPromoter54713	putative enhancer	chr6	142698430	142698630	+	chr6	142377293	142377493	+	AGGACCGGATCAACTCCAACAGGCCCTCCACCTCACTGATTGATTCCCAGGTCCCCACAGGAGCTGGAGAGAGCAGCCTCCTCCCCTGCATAAGGCATGAATTCCCCGTGGCTCCACCCACCTCCCACAAGTCGGGCTCCAGTCCTCTATGGGCAGGCTCAGGCAAGGCCTGGGCAGGTTTCCTCATCTGCACGAAAGCATCTGATGTAAACACTCATTGCGTGAACCGA
DNasePeakNoPromoter54713_Reversed:	putative enhancer	chr6	142698430	142698630	-	chr6	142377293	142377493	-	AGGACCGGATCAACTAGTGTTTACATCAGATGCTTTCGTGCAGATGAGGAAACCTGCCCAGGCCTTGCCTGAGCCTGCCCATAGAGGACTGGAGCCCGACTTGTGGGAGGTGGGTGGAGCCACGGGGAATTCATGCCTTATGCAGGGGAGGAGGCTGCTCTCTCCAGCTCCTGTGGGGACCTGGGAATCAATCAGTGAGGTGGAGGGCCTGTTGGCATTGCGTGAACCGA
DNasePeakNoPromoter54714	putative enhancer	chr6	142699380	142699580	+	chr6	142378243	142378443	+	AGGACCGGATCAACTCTGCTTTCCCACAACACTGAGCCCTTATCTCCCTTTGTCTTCCAGAGATATTGTATCAGTGCCAGAAGTGGCCTAAGAAGCCCTTGACTGCCAACATTGTGTGTAATATGAGAACCACAGGAACTCCCTCCAGGGTCTCCTCTATTGCATGCTACAGAGGCTGAGATTTCATTAGTCTCTGAACTTTAAAGGCTTTTTAGCATTGCGTGAACCGA
DNasePeakNoPromoter54714_Reversed:	putative enhancer	chr6	142699380	142699580	-	chr6	142378243	142378443	-	AGGACCGGATCAACTCTAAAAAGCCTTTAAAGTTCAGAGACTAATGAAATCTCAGCCTCTGTAGCATGCAATAGAGGAGACCCTGGAGGGAGTTCCTGTGGTTCTCATATTACACACAATGTTGGCAGTCAAGGGCTTCTTAGGCCACTTCTGGCACTGATACAATATCTCTGGAAGACAAAGGGAGATAAGGGCTCAGTGTTGTGGGAAAGCAGCATTGCGTGAACCGA
DNasePeakNoPromoter54715	putative enhancer	chr6	142734670	142734870	+	chr6	142413533	142413733	+	AGGACCGGATCAACTTATTTGAAATTCTGGATTTAATTGTGATTTGCAAGTCATAGGTTTTTCAAGAATTTGTGACACATCACTTGGCAATCTCTCAAAACCATGATTCATCTCTCTGGGCTGATGAATCATTGGTTGAGTTAGCCTATCTGTGAATCAAGTGGCACCAACTCAAACCCCATCCCATGTACCCTGGGTGCCCCGTGTTCTCCCAGCATTGCGTGAACCGA
DNasePeakNoPromoter54715_Reversed:	putative enhancer	chr6	142734670	142734870	-	chr6	142413533	142413733	-	AGGACCGGATCAACTCTGGGAGAACACGGGGCACCCAGGGTACATGGGATGGGGTTTGAGTTGGTGCCACTTGATTCACAGATAGGCTAACTCAACCAATGATTCATCAGCCCAGAGAGATGAATCATGGTTTTGAGAGATTGCCAAGTGATGTGTCACAAATTCTTGAAAAACCTATGACTTGCAAATCACAATTAAATCCAGAATTTCAAATACATTGCGTGAACCGA
DNasePeakNoPromoter54716	putative enhancer	chr6	142783470	142783670	+	chr6	142462333	142462533	+	AGGACCGGATCAACTATCCAATAGGAGAGTCATTAAACCTTAAAGTTCCAAAATTATCTCCTTTGACTCCATATCTCACATCCAGGGCACACTGATGCAAGAGTTCGGCTCCCACAGCTTTGGAAAGCTCTGCCCCCTGTGGCTTTGCAGGGTATAGCCCTCCTCCTGGCTGCTTTCATGGGCTGGCATTGAGTGTCTACAGCTTTTCTGGGCAACATTGCGTGAACCGA
DNasePeakNoPromoter54716_Reversed:	putative enhancer	chr6	142783470	142783670	-	chr6	142462333	142462533	-	AGGACCGGATCAACTTTGCCCAGAAAAGCTGTAGACACTCAATGCCAGCCCATGAAAGCAGCCAGGAGGAGGGCTATACCCTGCAAAGCCACAGGGGGCAGAGCTTTCCAAAGCTGTGGGAGCCGAACTCTTGCATCAGTGTGCCCTGGATGTGAGATATGGAGTCAAAGGAGATAATTTTGGAACTTTAAGGTTTAATGACTCTCCTATTGGATCATTGCGTGAACCGA
DNasePeakNoPromoter54717	putative enhancer	chr6	142795670	142795870	+	chr6	142474533	142474733	+	AGGACCGGATCAACTGAAGGATTTCCACCTCGCCATAGGCCCAGCCGTCTCCCCTTCCCTCTAGCTGAGGACCGGAGTGTCCGCAGGGCGGCGCCCAGCGCCGGGGTTTGGTTCCTTTTACCTCCCGGTGCCTCTGTTCCTTAGCTTCCAGCCTTTCTTCTCCCTGGCTTGCTTGGCTTTCTCAGGTGAGGGTACATATTTCTTTTGTCATTTTGCATTGCGTGAACCGA
DNasePeakNoPromoter54717_Reversed:	putative enhancer	chr6	142795670	142795870	-	chr6	142474533	142474733	-	AGGACCGGATCAACTCAAAATGACAAAAGAAATATGTACCCTCACCTGAGAAAGCCAAGCAAGCCAGGGAGAAGAAAGGCTGGAAGCTAAGGAACAGAGGCACCGGGAGGTAAAAGGAACCAAACCCCGGCGCTGGGCGCCGCCCTGCGGACACTCCGGTCCTCAGCTAGAGGGAAGGGGAGACGGCTGGGCCTATGGCGAGGTGGAAATCCTTCCATTGCGTGAACCGA
DNasePeakNoPromoter54718	putative enhancer	chr6	142795990	142796190	+	chr6	142474853	142475053	+	AGGACCGGATCAACTAAAAGGAACAAGTTCCTGAAGGATTTCATTTTCACGGATGCAACTGTAATTATTCATGTGACCAGAAGATGGCAGTACAGCATTAATAACAGTGGCGCATCCCTTAGAACAAAATGGCTTATTCAATTTTTTGGAGCTTGGTAGACCTAGCTACTAAACAAATATTAACGGATCTGCTACTAAGTGCAAGGGTCTTCTGGCATTGCGTGAACCGA
DNasePeakNoPromoter54718_Reversed:	putative enhancer	chr6	142795990	142796190	-	chr6	142474853	142475053	-	AGGACCGGATCAACTCCAGAAGACCCTTGCACTTAGTAGCAGATCCGTTAATATTTGTTTAGTAGCTAGGTCTACCAAGCTCCAAAAAATTGAATAAGCCATTTTGTTCTAAGGGATGCGCCACTGTTATTAATGCTGTACTGCCATCTTCTGGTCACATGAATAATTACAGTTGCATCCGTGAAAATGAAATCCTTCAGGAACTTGTTCCTTTTCATTGCGTGAACCGA
DNasePeakNoPromoter54719	putative enhancer	chr6	142799310	142799510	+	chr6	142478173	142478373	+	AGGACCGGATCAACTGATATTTGGAGGTGGGTCCTTTGGAAGGAGATTAGATCATCAGGGGAGAGCCCTAATGGATGGCATTGGTGCTTTTATGAAAGAGGCCACAGAGGGCTCCCTCCTCCCTCCTGCCATGTGATGACACAGCAAAAAGATGTGACTTATAAAACAGGAAGCCGGCCCTCACCACACACACCAAATCTGCTAATGTCTTGGTCCATTGCGTGAACCGA
DNasePeakNoPromoter54719_Reversed:	putative enhancer	chr6	142799310	142799510	-	chr6	142478173	142478373	-	AGGACCGGATCAACTGACCAAGACATTAGCAGATTTGGTGTGTGTGGTGAGGGCCGGCTTCCTGTTTTATAAGTCACATCTTTTTGCTGTGTCATCACATGGCAGGAGGGAGGAGGGAGCCCTCTGTGGCCTCTTTCATAAAAGCACCAATGCCATCCATTAGGGCTCTCCCCTGATGATCTAATCTCCTTCCAAAGGACCCACCTCCAAATATCCATTGCGTGAACCGA
DNasePeakNoPromoter5472	putative enhancer	chr1	227319030	227319230	+	chr1	227131329	227131529	+	AGGACCGGATCAACTTAATTCCATTCTACATTGCAAGTGTTGGTCAAGAATTAGGTATGTGACCTAGTTAGAACTTAAATGGTACCTTGAGAAGAAGTCCACTAGGGGGCTTCAGGGAGAGGTTTTAATCTCCCATTAAATGAAAGATGTATGAAACTAAATGAATCTTTCCACTTTCTGGGTCTCTGGATATGTGCAGATATGAAGATGGAATTCATTGCGTGAACCGA
DNasePeakNoPromoter5472_Reversed:	putative enhancer	chr1	227319030	227319230	-	chr1	227131329	227131529	-	AGGACCGGATCAACTAATTCCATCTTCATATCTGCACATATCCAGAGACCCAGAAAGTGGAAAGATTCATTTAGTTTCATACATCTTTCATTTAATGGGAGATTAAAACCTCTCCCTGAAGCCCCCTAGTGGACTTCTTCTCAAGGTACCATTTAAGTTCTAACTAGGTCACATACCTAATTCTTGACCAACACTTGCAATGTAGAATGGAATTACATTGCGTGAACCGA
DNasePeakNoPromoter54720	putative enhancer	chr6	142859100	142859300	+	chr6	142537963	142538163	+	AGGACCGGATCAACTTTCTCCCTTCAAAGCCTCAGCAGGAACCACTTCCAGGTTCTTTCTTCTCTCCCACCCGTACTCACTCAGGCGCCATCTTCCGCCCATGCCCCAACCTTACTTCAGCGCCTGTGCTAGAGTGCCCCCTTCAGGAAGTAGCAGGAACTGAAAGTATTGTTAGAGTTCATGTTCCTTTCTCCCTCACTGATCTCTCTCAAATTCATTGCGTGAACCGA
DNasePeakNoPromoter54720_Reversed:	putative enhancer	chr6	142859100	142859300	-	chr6	142537963	142538163	-	AGGACCGGATCAACTAATTTGAGAGAGATCAGTGAGGGAGAAAGGAACATGAACTCTAACAATACTTTCAGTTCCTGCTACTTCCTGAAGGGGGCACTCTAGCACAGGCGCTGAAGTAAGGTTGGGGCATGGGCGGAAGATGGCGCCTGAGTGAGTACGGGTGGGAGAGAAGAAAGAACCTGGAAGTGGTTCCTGCTGAGGCTTTGAAGGGAGAACATTGCGTGAACCGA
DNasePeakNoPromoter54721	putative enhancer	chr6	142887990	142888190	+	chr6	142566853	142567053	+	AGGACCGGATCAACTCCACTGGCTTGTCAGATTTAACAGAAGAGAGCAGGGCAGGAAGGCAATGGGATGTAGAGAAGTCTTGTTTTCCAAGGCCTAGAAGAACTCTGCGAGAGAGGTCTGGAAAAGATCATGCAGTGCTAGAAATGAACACGAGAGGGCAGCCTAGAGACACTGGCAGCCTTGGCCCTAGTCCCAAAAAGGGAAATTTTCCTCTTCATTGCGTGAACCGA
DNasePeakNoPromoter54721_Reversed:	putative enhancer	chr6	142887990	142888190	-	chr6	142566853	142567053	-	AGGACCGGATCAACTAAGAGGAAAATTTCCCTTTTTGGGACTAGGGCCAAGGCTGCCAGTGTCTCTAGGCTGCCCTCTCGTGTTCATTTCTAGCACTGCATGATCTTTTCCAGACCTCTCTCGCAGAGTTCTTCTAGGCCTTGGAAAACAAGACTTCTCTACATCCCATTGCCTTCCTGCCCTGCTCTCTTCTGTTAAATCTGACAAGCCAGTGGCATTGCGTGAACCGA
DNasePeakNoPromoter54722	putative enhancer	chr6	142890880	142891080	+	chr6	142569743	142569943	+	AGGACCGGATCAACTGAACATGAGAGGGAGGCAGGAAGAGGGAAAGGGTGGAGGAGTCTGAGGCAGCTGAATGATAAGCAAAGAACTCTTTTGTTCTTTTCACACTACGGAATCAAAGCCATTTCAGTTCACTTCCCACACCTGAGATGTTTGTCACTAAGCCATTTCCTTCTCTCTGAAGTGGGTTTAGACAGTCATTTTGCTGTTGTGAAATTCATTGCGTGAACCGA
DNasePeakNoPromoter54722_Reversed:	putative enhancer	chr6	142890880	142891080	-	chr6	142569743	142569943	-	AGGACCGGATCAACTAATTTCACAACAGCAAAATGACTGTCTAAACCCACTTCAGAGAGAAGGAAATGGCTTAGTGACAAACATCTCAGGTGTGGGAAGTGAACTGAAATGGCTTTGATTCCGTAGTGTGAAAAGAACAAAAGAGTTCTTTGCTTATCATTCAGCTGCCTCAGACTCCTCCACCCTTTCCCTCTTCCTGCCTCCCTCTCATGTTCCATTGCGTGAACCGA
DNasePeakNoPromoter54723	putative enhancer	chr6	142953000	142953200	+	chr6	142631863	142632063	+	AGGACCGGATCAACTTCCATCTGAGTCCAGGAAGTCAGTCTGATAACCATCACAGCTTTCCTTCATCCATCCAACTCTAACTGGAACCATATGGATATTACAAAATCTCAACCTTGAACTCCCTTTAATGCAGCCAGGGGTTCAAGTTTATTTAAGTGTTTGATCTCCTGTTTTCCCTATGTATGAGATGGGAGTATTTCTCTGTCAATATTTAACATTGCGTGAACCGA
DNasePeakNoPromoter54723_Reversed:	putative enhancer	chr6	142953000	142953200	-	chr6	142631863	142632063	-	AGGACCGGATCAACTTTAAATATTGACAGAGAAATACTCCCATCTCATACATAGGGAAAACAGGAGATCAAACACTTAAATAAACTTGAACCCCTGGCTGCATTAAAGGGAGTTCAAGGTTGAGATTTTGTAATATCCATATGGTTCCAGTTAGAGTTGGATGGATGAAGGAAAGCTGTGATGGTTATCAGACTGACTTCCTGGACTCAGATGGACATTGCGTGAACCGA
DNasePeakNoPromoter54724	putative enhancer	chr6	142969160	142969360	+	chr6	142648023	142648223	+	AGGACCGGATCAACTAAGAAAACGCCACAGATTCCCTTGAAGAGTCATCCTGGTCAATCAGAAAACTTTTCTCTAAATGGTACGCAGCAAAAACAGAAAGGGTAATTATTAACCTTAACATAGGGATTCCAGATGGCAATCTGTTCTTTCATCTCAATTAAGGGGAAATGGCAGAGACAAAAGTCAAGATATGAAAAACGGAAGAGGCACTGCCTCATTGCGTGAACCGA
DNasePeakNoPromoter54724_Reversed:	putative enhancer	chr6	142969160	142969360	-	chr6	142648023	142648223	-	AGGACCGGATCAACTAGGCAGTGCCTCTTCCGTTTTTCATATCTTGACTTTTGTCTCTGCCATTTCCCCTTAATTGAGATGAAAGAACAGATTGCCATCTGGAATCCCTATGTTAAGGTTAATAATTACCCTTTCTGTTTTTGCTGCGTACCATTTAGAGAAAAGTTTTCTGATTGACCAGGATGACTCTTCAAGGGAATCTGTGGCGTTTTCTTCATTGCGTGAACCGA
DNasePeakNoPromoter54725	putative enhancer	chr6	143014120	143014320	+	chr6	142692983	142693183	+	AGGACCGGATCAACTCCTTGAGAATGACAGATTTTTCACCACCCAGCAACCAAGGCACTACCCCACATCCTACACGAGGGGGCGCATGAGGACTAAGATTCGGGATCTTCTAGGCCATCTTCTCCACAGTGATTTTTATCAGCGACGGCCCCCTTTCTCCAGGATTGGTTTCCCAATGACATCACTTGGAAGCATGAAGAGTTGCTAGAATCCTCCATTGCGTGAACCGA
DNasePeakNoPromoter54725_Reversed:	putative enhancer	chr6	143014120	143014320	-	chr6	142692983	142693183	-	AGGACCGGATCAACTGAGGATTCTAGCAACTCTTCATGCTTCCAAGTGATGTCATTGGGAAACCAATCCTGGAGAAAGGGGGCCGTCGCTGATAAAAATCACTGTGGAGAAGATGGCCTAGAAGATCCCGAATCTTAGTCCTCATGCGCCCCCTCGTGTAGGATGTGGGGTAGTGCCTTGGTTGCTGGGTGGTGAAAAATCTGTCATTCTCAAGGCATTGCGTGAACCGA
DNasePeakNoPromoter54726	putative enhancer	chr6	143037250	143037450	+	chr6	142716113	142716313	+	AGGACCGGATCAACTAACGAACTTAGTCTCCTGTTTCTACCTCTCACAAGCTTGTGACCTTGGGCAAGCTGTTTATACTTTGCTATAGCTGGCATGTTGTCATCCTAACCTCCTGTGGAAATTTGATCCCCAGTGTTGGAGGTGGGACCTAATGGGAGGTGTTTGGGTCATGGGGGCAGATCCCTCATGAATGGATTAATGCCTTCCTGGAGGCGCATTGCGTGAACCGA
DNasePeakNoPromoter54726_Reversed:	putative enhancer	chr6	143037250	143037450	-	chr6	142716113	142716313	-	AGGACCGGATCAACTCGCCTCCAGGAAGGCATTAATCCATTCATGAGGGATCTGCCCCCATGACCCAAACACCTCCCATTAGGTCCCACCTCCAACACTGGGGATCAAATTTCCACAGGAGGTTAGGATGACAACATGCCAGCTATAGCAAAGTATAAACAGCTTGCCCAAGGTCACAAGCTTGTGAGAGGTAGAAACAGGAGACTAAGTTCGTTCATTGCGTGAACCGA
DNasePeakNoPromoter54727	putative enhancer	chr6	143067750	143067950	+	chr6	142746613	142746813	+	AGGACCGGATCAACTAGGAGCCAGGGCGCTCTCTTCATAGACTCCATGTCCTATGCAGAAGCAGTAGGGGAGTCAGGGCCCTTGGGGAGCCCAGCTGCATCTCTCTTTCCTTAGGCCACAAGGGGGCATATGCATTTATACCAAGGCAGAAGTGAGAGACCCCACATGAGTCCTGAGAATGGGATATATTCTCCATCCTTGCTTTTAACAGATTTCATTGCGTGAACCGA
DNasePeakNoPromoter54727_Reversed:	putative enhancer	chr6	143067750	143067950	-	chr6	142746613	142746813	-	AGGACCGGATCAACTAAATCTGTTAAAAGCAAGGATGGAGAATATATCCCATTCTCAGGACTCATGTGGGGTCTCTCACTTCTGCCTTGGTATAAATGCATATGCCCCCTTGTGGCCTAAGGAAAGAGAGATGCAGCTGGGCTCCCCAAGGGCCCTGACTCCCCTACTGCTTCTGCATAGGACATGGAGTCTATGAAGAGAGCGCCCTGGCTCCTCATTGCGTGAACCGA
DNasePeakNoPromoter54728	putative enhancer	chr6	143077510	143077710	+	chr6	142756373	142756573	+	AGGACCGGATCAACTGTGCTGACATGCCAGCAGGAGGCTTGTCTGCCCACTACATTCCTTACAGCTGAATGGCACGTTCTTTCAGGAACAAAAATCTGCATGGGCCACCTCCCTGGCTGCCAGAAACAAATTAAAAAACTGTGGTCAAGAGGTTAAGTGACTCGCCCAAGATCACACAGATAACAAGGGATAGGAATGAATGTTGACTGTTTCCCCATTGCGTGAACCGA
DNasePeakNoPromoter54728_Reversed:	putative enhancer	chr6	143077510	143077710	-	chr6	142756373	142756573	-	AGGACCGGATCAACTGGGAAACAGTCAACATTCATTCCTATCCCTTGTTATCTGTGTGATCTTGGGCGAGTCACTTAACCTCTTGACCACAGTTTTTTAATTTGTTTCTGGCAGCCAGGGAGGTGGCCCATGCAGATTTTTGTTCCTGAAAGAACGTGCCATTCAGCTGTAAGGAATGTAGTGGGCAGACAAGCCTCCTGCTGGCATGTCAGCACCATTGCGTGAACCGA
DNasePeakNoPromoter54729	putative enhancer	chr6	143123350	143123550	+	chr6	142802213	142802413	+	AGGACCGGATCAACTTCTGCCATGATTATGACAAAAGCACAGAAGCATAGAGGGTAAACCAGGAGAGGGTTTGATGAGTCAGGTGATGAAGTTGCACACAGGGACTTCCCCCCACATTCCATTCACTAGAACTCAGCCACATGGCTCATCTCTCTGTAGCAAGGCCTGGGAAATGCAGTCTAACTGTGAGTCCAGTAAGAACAGGACACAGGTTTCATTGCGTGAACCGA
DNasePeakNoPromoter54729_Reversed:	putative enhancer	chr6	143123350	143123550	-	chr6	142802213	142802413	-	AGGACCGGATCAACTAAACCTGTGTCCTGTTCTTACTGGACTCACAGTTAGACTGCATTTCCCAGGCCTTGCTACAGAGAGATGAGCCATGTGGCTGAGTTCTAGTGAATGGAATGTGGGGGGAAGTCCCTGTGTGCAACTTCATCACCTGACTCATCAAACCCTCTCCTGGTTTACCCTCTATGCTTCTGTGCTTTTGTCATAATCATGGCAGACATTGCGTGAACCGA
DNasePeakNoPromoter5473	putative enhancer	chr1	227328170	227328370	+	chr1	227140469	227140669	+	AGGACCGGATCAACTAAAGAAAGAATGTTCCAAGCAGATGAAACAGAAGTACTAAAGCCCCGAGACAAGAGTATGTCTGGCATGTTCACAGCCCAGAAAGGAGGCCTGTGTGGATGGAGTTGAGTAAACAAGGAAAAATAAACTCAGAAAGATAAAAGTAAGGCAGTCATGTAGGGCCTTGTAAGAAGTTTGATTTGGAGTTAAAATATGAAGCCCATTGCGTGAACCGA
DNasePeakNoPromoter5473_Reversed:	putative enhancer	chr1	227328170	227328370	-	chr1	227140469	227140669	-	AGGACCGGATCAACTGGCTTCATATTTTAACTCCAAATCAAACTTCTTACAAGGCCCTACATGACTGCCTTACTTTTATCTTTCTGAGTTTATTTTTCCTTGTTTACTCAACTCCATCCACACAGGCCTCCTTTCTGGGCTGTGAACATGCCAGACATACTCTTGTCTCGGGGCTTTAGTACTTCTGTTTCATCTGCTTGGAACATTCTTTCTTTCATTGCGTGAACCGA
DNasePeakNoPromoter54730	putative enhancer	chr6	143163980	143164180	+	chr6	142842843	142843043	+	AGGACCGGATCAACTTGGTGGTTGTCTTGAATCAGAATACAAATACAGTCCTGGTGACCTCAGACAGAGCCCCCTGGCCACATTTAAACATGATTCATTCTGTGTAAAGATGAAACTGACAACATCGTAGTTACAGTAAGAGCAAGCTGTTGTCTGCTACGATCAGATACCTAAATCACAACAGGAAAACACTTGCACGAAGGGAAAGCTGAATGCATTGCGTGAACCGA
DNasePeakNoPromoter54730_Reversed:	putative enhancer	chr6	143163980	143164180	-	chr6	142842843	142843043	-	AGGACCGGATCAACTCATTCAGCTTTCCCTTCGTGCAAGTGTTTTCCTGTTGTGATTTAGGTATCTGATCGTAGCAGACAACAGCTTGCTCTTACTGTAACTACGATGTTGTCAGTTTCATCTTTACACAGAATGAATCATGTTTAAATGTGGCCAGGGGGCTCTGTCTGAGGTCACCAGGACTGTATTTGTATTCTGATTCAAGACAACCACCACATTGCGTGAACCGA
DNasePeakNoPromoter54731	putative enhancer	chr6	143167070	143167270	+	chr6	142845933	142846133	+	AGGACCGGATCAACTAGACAAAGGCAGGCTCCCCCTGCCGCAGGACGATCACTAGGACTGTCAGGCTGTCGAAATGTATATTGCAGACAGGACATCCCTCCTGGCATCCAGTGTGAGCGAAGTCCAGGCCACGGCAACAACAGCCTGGCCTGAGGACAGCCTGCACCACACATCAAAGCCAGAGGCCCTGGGAGGCTGGCCAGCCGCCAAAGACGCATTGCGTGAACCGA
DNasePeakNoPromoter54731_Reversed:	putative enhancer	chr6	143167070	143167270	-	chr6	142845933	142846133	-	AGGACCGGATCAACTCGTCTTTGGCGGCTGGCCAGCCTCCCAGGGCCTCTGGCTTTGATGTGTGGTGCAGGCTGTCCTCAGGCCAGGCTGTTGTTGCCGTGGCCTGGACTTCGCTCACACTGGATGCCAGGAGGGATGTCCTGTCTGCAATATACATTTCGACAGCCTGACAGTCCTAGTGATCGTCCTGCGGCAGGGGGAGCCTGCCTTTGTCTCATTGCGTGAACCGA
DNasePeakNoPromoter54732	putative enhancer	chr6	143168150	143168350	+	chr6	142847013	142847213	+	AGGACCGGATCAACTGAGAGGACTGGTCAGTTTTCCTTTCAGAGGAAATGAATATGAGTTGAGATCACTCAACTCTAATCCACCCTGTACCTCAGGGTTATACTCCCAGCAGCACATGCTCCACTAAGCCAGCAGTTTGTCATAGCCCAGCGTGTCATCCATAATGGCATGTTGGGGGTGGAATCACTTCCAATTCCTCACTAATCTGGTGCGGGCATTGCGTGAACCGA
DNasePeakNoPromoter54732_Reversed:	putative enhancer	chr6	143168150	143168350	-	chr6	142847013	142847213	-	AGGACCGGATCAACTCCCGCACCAGATTAGTGAGGAATTGGAAGTGATTCCACCCCCAACATGCCATTATGGATGACACGCTGGGCTATGACAAACTGCTGGCTTAGTGGAGCATGTGCTGCTGGGAGTATAACCCTGAGGTACAGGGTGGATTAGAGTTGAGTGATCTCAACTCATATTCATTTCCTCTGAAAGGAAAACTGACCAGTCCTCTCCATTGCGTGAACCGA
DNasePeakNoPromoter54733	putative enhancer	chr6	143189240	143189440	+	chr6	142868103	142868303	+	AGGACCGGATCAACTTTCAGGAGTTACACAATGCTTAAACAATAGTTATCCTACCGGGCTACAGTTCACTTAACCTCACAGTCCAGCTGATGATTGATGAAGGGTCAAGAGGGTAGCAGACTTTGGGTGCACAACACTTCAATCCTTTATCAAAAATGGCAAGAGGCCACATACTACAATAACGGAACAAATACTTCCTTTTACCGTACAGTAAACATTGCGTGAACCGA
DNasePeakNoPromoter54733_Reversed:	putative enhancer	chr6	143189240	143189440	-	chr6	142868103	142868303	-	AGGACCGGATCAACTTTTACTGTACGGTAAAAGGAAGTATTTGTTCCGTTATTGTAGTATGTGGCCTCTTGCCATTTTTGATAAAGGATTGAAGTGTTGTGCACCCAAAGTCTGCTACCCTCTTGACCCTTCATCAATCATCAGCTGGACTGTGAGGTTAAGTGAACTGTAGCCCGGTAGGATAACTATTGTTTAAGCATTGTGTAACTCCTGAACATTGCGTGAACCGA
DNasePeakNoPromoter54734	putative enhancer	chr6	143190190	143190390	+	chr6	142869053	142869253	+	AGGACCGGATCAACTTGTCTGGAGACATTTTTTATTGTCACAACTGGGGAGAAGGAAAACTACTGGTATCTATTGGGTAGCTGGCCAGGAATGCTGCTAAACATTCTACATTGCACATGACAGCCCCTCCACAACAAAGAATTATCTGGAACCAAATGTCAACAATGCCAAGGTTGAGAAATCCTGGCCTAGATGTTGCTTTAAAAAATAAATTACATTGCGTGAACCGA
DNasePeakNoPromoter54734_Reversed:	putative enhancer	chr6	143190190	143190390	-	chr6	142869053	142869253	-	AGGACCGGATCAACTTAATTTATTTTTTAAAGCAACATCTAGGCCAGGATTTCTCAACCTTGGCATTGTTGACATTTGGTTCCAGATAATTCTTTGTTGTGGAGGGGCTGTCATGTGCAATGTAGAATGTTTAGCAGCATTCCTGGCCAGCTACCCAATAGATACCAGTAGTTTTCCTTCTCCCCAGTTGTGACAATAAAAAATGTCTCCAGACACATTGCGTGAACCGA
DNasePeakNoPromoter54735	putative enhancer	chr6	143193170	143193370	+	chr6	142872033	142872233	+	AGGACCGGATCAACTCCATTACCCGAGAAAACCCCAGGAAGTGGTTTGACTGAGTAGCTGGACCAGTGCGTAGGTATCAGCTGATGTCTCTCACACATACAAGTCAGTAACAATGGGGACACTGTGAAACCAGGAATAACCTTCCTTATCTTTAGTAGTTGGGGAAATCATTTCTAACTCAGTGAGTATATAACTTGGGAACAGGTCAAATGGTTCATTGCGTGAACCGA
DNasePeakNoPromoter54735_Reversed:	putative enhancer	chr6	143193170	143193370	-	chr6	142872033	142872233	-	AGGACCGGATCAACTAACCATTTGACCTGTTCCCAAGTTATATACTCACTGAGTTAGAAATGATTTCCCCAACTACTAAAGATAAGGAAGGTTATTCCTGGTTTCACAGTGTCCCCATTGTTACTGACTTGTATGTGTGAGAGACATCAGCTGATACCTACGCACTGGTCCAGCTACTCAGTCAAACCACTTCCTGGGGTTTTCTCGGGTAATGGCATTGCGTGAACCGA
DNasePeakNoPromoter54736	putative enhancer	chr6	143195930	143196130	+	chr6	142874793	142874993	+	AGGACCGGATCAACTAGAGGGCTTAGAGACACGATAAGAATTAAAACTGGCTAGGTAGGGCAGGGTCAGAGGTCCCCTGTCCTGACACCTTTGGTTTACAGATAAGGAAGCTAGGCTCAAAGTGGTGAATGAGTCAACAAATTCTTTAAGTGCTTCCTATACACCATCTTCTCTACTAGGCACTGAGATGCAGAGGTGAATAATAAAATGTCAGTCATTGCGTGAACCGA
DNasePeakNoPromoter54736_Reversed:	putative enhancer	chr6	143195930	143196130	-	chr6	142874793	142874993	-	AGGACCGGATCAACTACTGACATTTTATTATTCACCTCTGCATCTCAGTGCCTAGTAGAGAAGATGGTGTATAGGAAGCACTTAAAGAATTTGTTGACTCATTCACCACTTTGAGCCTAGCTTCCTTATCTGTAAACCAAAGGTGTCAGGACAGGGGACCTCTGACCCTGCCCTACCTAGCCAGTTTTAATTCTTATCGTGTCTCTAAGCCCTCTCATTGCGTGAACCGA
DNasePeakNoPromoter54737	putative enhancer	chr6	143206530	143206730	+	chr6	142885393	142885593	+	AGGACCGGATCAACTGCCTTGAGCAACACCGTGAGCCCCTGTCTTCAAGCATTCAGGGAATTTAACAGCCTGGAAATTCCTGTTGTCCATTCGCTGAGGTCACAGATAAAGCTAAACAACAAGCCGTGGTTCCCATCAATCATAAGTCACTCACTGATAGAATGTATGGTAGGAGACCTGATGGAAGCGAGTCACCAGAGAAAATACCCACTGATCATTGCGTGAACCGA
DNasePeakNoPromoter54737_Reversed:	putative enhancer	chr6	143206530	143206730	-	chr6	142885393	142885593	-	AGGACCGGATCAACTATCAGTGGGTATTTTCTCTGGTGACTCGCTTCCATCAGGTCTCCTACCATACATTCTATCAGTGAGTGACTTATGATTGATGGGAACCACGGCTTGTTGTTTAGCTTTATCTGTGACCTCAGCGAATGGACAACAGGAATTTCCAGGCTGTTAAATTCCCTGAATGCTTGAAGACAGGGGCTCACGGTGTTGCTCAAGGCCATTGCGTGAACCGA
DNasePeakNoPromoter54738	putative enhancer	chr6	143207640	143207840	+	chr6	142886503	142886703	+	AGGACCGGATCAACTCCAGTTTGCCTTAAGCAAATGTGCTGACACAATGAACAATGAAGGCAACTGGCTATGACAGAACCCAAAATTCTGCCTCAGAACTTGAACACTTCCGACTTGCAACACCCTATTTGTTAGTCTTATTACAAATCCTTTCCTAATTGTGGACAGGTTTCCATTGTTACCCAGTTAATTATTAGCCATAGAAATTTATCTATCATTGCGTGAACCGA
DNasePeakNoPromoter54738_Reversed:	putative enhancer	chr6	143207640	143207840	-	chr6	142886503	142886703	-	AGGACCGGATCAACTATAGATAAATTTCTATGGCTAATAATTAACTGGGTAACAATGGAAACCTGTCCACAATTAGGAAAGGATTTGTAATAAGACTAACAAATAGGGTGTTGCAAGTCGGAAGTGTTCAAGTTCTGAGGCAGAATTTTGGGTTCTGTCATAGCCAGTTGCCTTCATTGTTCATTGTGTCAGCACATTTGCTTAAGGCAAACTGGCATTGCGTGAACCGA
DNasePeakNoPromoter54739	putative enhancer	chr6	143208060	143208260	+	chr6	142886923	142887123	+	AGGACCGGATCAACTTACAGGTGCAACATATTTTTAGTACTAAGATTTCACAAAGCATTCACGTTTCTCTCCTGTGCATATGTGTCAACAGTATGTGGCCTAGTTTAAAGAACCTAAATGGAAATGTTCACTGGTGCCCTCTAGTTGATCATTGCTAAAGCAATTTTGAGGAAGTACACGTGTACCTCCATCATCCCACTCATAAATATTGTAAACATTGCGTGAACCGA
DNasePeakNoPromoter54739_Reversed:	putative enhancer	chr6	143208060	143208260	-	chr6	142886923	142887123	-	AGGACCGGATCAACTTTTACAATATTTATGAGTGGGATGATGGAGGTACACGTGTACTTCCTCAAAATTGCTTTAGCAATGATCAACTAGAGGGCACCAGTGAACATTTCCATTTAGGTTCTTTAAACTAGGCCACATACTGTTGACACATATGCACAGGAGAGAAACGTGAATGCTTTGTGAAATCTTAGTACTAAAAATATGTTGCACCTGTACATTGCGTGAACCGA
DNasePeakNoPromoter5474	putative enhancer	chr1	227422760	227422960	+	chr1	227235059	227235259	+	AGGACCGGATCAACTGGCTGATATTTACAAGAATGGTCCAGCAGATGGAGCCTTCTCTGTGTATGCTGATTTCCAGCAATCAAAGTCTGAAGGGTCCAACATGACACCAAAGAAATGAGGAGAACCTACACCATCTGCAGCCTGGTCTGGGAGAATGAAGACTGCCACCCCCTACTGGCTGACTGTCAATTCCTAGAAAACTGACTAGGGTGACACATTGCGTGAACCGA
DNasePeakNoPromoter5474_Reversed:	putative enhancer	chr1	227422760	227422960	-	chr1	227235059	227235259	-	AGGACCGGATCAACTTGTCACCCTAGTCAGTTTTCTAGGAATTGACAGTCAGCCAGTAGGGGGTGGCAGTCTTCATTCTCCCAGACCAGGCTGCAGATGGTGTAGGTTCTCCTCATTTCTTTGGTGTCATGTTGGACCCTTCAGACTTTGATTGCTGGAAATCAGCATACACAGAGAAGGCTCCATCTGCTGGACCATTCTTGTAAATATCAGCCCATTGCGTGAACCGA
DNasePeakNoPromoter54740	putative enhancer	chr6	143223910	143224110	+	chr6	142902773	142902973	+	AGGACCGGATCAACTTACAATGCTCAGGAACTTCTGAGCACCCTAGCCAGATGCCCCTTACTGCTTGTGGACAGGCATTCCCCAGCCTCTTGGCTGGGTGACAGCAACCACAGCAGCCCACAAGACGGGTGGAGAACCAATGAGTAAAATGATAAACATTTGTGATGAAACAGGATGTTGGAGACAGGGGGGTGAGGAGACAAAATATCTCAACGCATTGCGTGAACCGA
DNasePeakNoPromoter54740_Reversed:	putative enhancer	chr6	143223910	143224110	-	chr6	142902773	142902973	-	AGGACCGGATCAACTCGTTGAGATATTTTGTCTCCTCACCCCCCTGTCTCCAACATCCTGTTTCATCACAAATGTTTATCATTTTACTCATTGGTTCTCCACCCGTCTTGTGGGCTGCTGTGGTTGCTGTCACCCAGCCAAGAGGCTGGGGAATGCCTGTCCACAAGCAGTAAGGGGCATCTGGCTAGGGTGCTCAGAAGTTCCTGAGCATTGTACATTGCGTGAACCGA
DNasePeakNoPromoter54741	putative enhancer	chr6	143246970	143247170	+	chr6	142925833	142926033	+	AGGACCGGATCAACTTTCATTTAGTAAGTCCTTTCTCTGTCAACTCTTTGATGTAAGAAACCTTAGCAGACCTCCCAGTGAACTTTAGCATTTTGGCTGTGTGTCCAAAAGAACAATCTACCATTACAAAGCCTATTCATGAGTCAACCAGGGACGTAATCACAATCACGACTGCTCAGCTGATACGACTCTTCTTTATCATACCTGCAAGTATGCATTGCGTGAACCGA
DNasePeakNoPromoter54741_Reversed:	putative enhancer	chr6	143246970	143247170	-	chr6	142925833	142926033	-	AGGACCGGATCAACTCATACTTGCAGGTATGATAAAGAAGAGTCGTATCAGCTGAGCAGTCGTGATTGTGATTACGTCCCTGGTTGACTCATGAATAGGCTTTGTAATGGTAGATTGTTCTTTTGGACACACAGCCAAAATGCTAAAGTTCACTGGGAGGTCTGCTAAGGTTTCTTACATCAAAGAGTTGACAGAGAAAGGACTTACTAAATGAACATTGCGTGAACCGA
DNasePeakNoPromoter54742	putative enhancer	chr6	143247610	143247810	+	chr6	142926473	142926673	+	AGGACCGGATCAACTGAGAGTTAAACAAGGTTTCCTGTGAGGGCTTTGTGAAAAGAAAGAGCGTATATTCTATCCGGGCAATGACAAACGGACTCAGGCCTCCTGAGGTCAGCGCTCCTGGGCACCATCAGGCCCCACTTCGGGAGCCCCCGGTGCTCCGGGCCCACCTGACTGGGCGTCCTCTGAGTCAGGGAGGTGCCAGTGCTGTGGTCCCCCATTGCGTGAACCGA
DNasePeakNoPromoter54742_Reversed:	putative enhancer	chr6	143247610	143247810	-	chr6	142926473	142926673	-	AGGACCGGATCAACTGGGGACCACAGCACTGGCACCTCCCTGACTCAGAGGACGCCCAGTCAGGTGGGCCCGGAGCACCGGGGGCTCCCGAAGTGGGGCCTGATGGTGCCCAGGAGCGCTGACCTCAGGAGGCCTGAGTCCGTTTGTCATTGCCCGGATAGAATATACGCTCTTTCTTTTCACAAAGCCCTCACAGGAAACCTTGTTTAACTCTCCATTGCGTGAACCGA
DNasePeakNoPromoter54743	putative enhancer	chr6	143247970	143248170	+	chr6	142926833	142927033	+	AGGACCGGATCAACTGCGGCCGCCGGGCGCGGCGAGCCCCACTTTCTCCCGGCAGGAAGGGGGGAGGCCGAGAGCATTTCCTGTTGTGCAGCTGAGCCCTGCGGAGACGTCATTGCATTCATGCTCCCTCGGGTGTCAGCGGACGGGGGGCCAAAGTTCAAGCCGCGTCCAGGGCAGGCAGCGCGCGGCGGCGCGGCGGCGCGGGGCGGGCGGCCCATTGCGTGAACCGA
DNasePeakNoPromoter54743_Reversed:	putative enhancer	chr6	143247970	143248170	-	chr6	142926833	142927033	-	AGGACCGGATCAACTGGCCGCCCGCCCCGCGCCGCCGCGCCGCCGCGCGCTGCCTGCCCTGGACGCGGCTTGAACTTTGGCCCCCCGTCCGCTGACACCCGAGGGAGCATGAATGCAATGACGTCTCCGCAGGGCTCAGCTGCACAACAGGAAATGCTCTCGGCCTCCCCCCTTCCTGCCGGGAGAAAGTGGGGCTCGCCGCGCCCGGCGGCCGCCATTGCGTGAACCGA
DNasePeakNoPromoter54744	putative enhancer	chr6	143249130	143249330	+	chr6	142927993	142928193	+	AGGACCGGATCAACTTGTTTTACTGTGTCAACATCTCTAACATTTGAACTAAGCAATGTTTCACATCAGGACATGAATTAAAACAATGTAAACTATGGACCTGGGGTGACCATGATGTGTCGATGTAGGTTCTTGGATTATAACAAATGTACCACTCTAGCGCAAGACTTCGATAGTGGAGGAGGCTGTGTGTATGTGGGGACAGGAAGTACATGCATTGCGTGAACCGA
DNasePeakNoPromoter54744_Reversed:	putative enhancer	chr6	143249130	143249330	-	chr6	142927993	142928193	-	AGGACCGGATCAACTCATGTACTTCCTGTCCCCACATACACACAGCCTCCTCCACTATCGAAGTCTTGCGCTAGAGTGGTACATTTGTTATAATCCAAGAACCTACATCGACACATCATGGTCACCCCAGGTCCATAGTTTACATTGTTTTAATTCATGTCCTGATGTGAAACATTGCTTAGTTCAAATGTTAGAGATGTTGACACAGTAAAACACATTGCGTGAACCGA
DNasePeakNoPromoter54745	putative enhancer	chr6	143296660	143296860	+	chr6	142975523	142975723	+	AGGACCGGATCAACTCTACAGGCCCAAATCTGGTCATCTTCTAACTATGCCTCTCCCCTTAAGGCAAGGAGTCTGTAGCACAAAAGGGATGTTCACACTCAAAGCCTACAGCGCCCTCTTATAGATCATGCTCTGAATACCCGGAAGCCAGGACTTCCCTGTCCCTACAGTGAGGGCCTCTCTCAGTGACTCCGTGGACCTCTGGCCTAAGTCTACATTGCGTGAACCGA
DNasePeakNoPromoter54745_Reversed:	putative enhancer	chr6	143296660	143296860	-	chr6	142975523	142975723	-	AGGACCGGATCAACTTAGACTTAGGCCAGAGGTCCACGGAGTCACTGAGAGAGGCCCTCACTGTAGGGACAGGGAAGTCCTGGCTTCCGGGTATTCAGAGCATGATCTATAAGAGGGCGCTGTAGGCTTTGAGTGTGAACATCCCTTTTGTGCTACAGACTCCTTGCCTTAAGGGGAGAGGCATAGTTAGAAGATGACCAGATTTGGGCCTGTAGCATTGCGTGAACCGA
DNasePeakNoPromoter54746	putative enhancer	chr6	143348280	143348480	+	chr6	143027143	143027343	+	AGGACCGGATCAACTGTCAGATTACTGTTATGATAGGCCTGGGTTCCTGGATTTGTTGGTTGGGGGCCCTACCTTGCCATAGCTCCTAAGTTTAATTTGGGGCTTGGTGACTCTCTGGCGCCACACTCTGGCATCCTCATCATCGGCAAAACCCTTTGGACTCCATCAAGCAGTGCAGCGCAGATCATCACAGAGAAATGTGTGGAGAAAACAACCATTGCGTGAACCGA
DNasePeakNoPromoter54746_Reversed:	putative enhancer	chr6	143348280	143348480	-	chr6	143027143	143027343	-	AGGACCGGATCAACTGTTGTTTTCTCCACACATTTCTCTGTGATGATCTGCGCTGCACTGCTTGATGGAGTCCAAAGGGTTTTGCCGATGATGAGGATGCCAGAGTGTGGCGCCAGAGAGTCACCAAGCCCCAAATTAAACTTAGGAGCTATGGCAAGGTAGGGCCCCCAACCAACAAATCCAGGAACCCAGGCCTATCATAACAGTAATCTGACCATTGCGTGAACCGA
DNasePeakNoPromoter54747	putative enhancer	chr6	143356200	143356400	+	chr6	143035063	143035263	+	AGGACCGGATCAACTTTCAGATATGCCGTGCCCACAGAGGTGAAATCTAGAGAGGCAGTCAGCCTTGCTGAGCTTCAGTGGGCTCCGCCCAGTTCCAGTTTCCCGACAGCTTTGTTTACTCTATGAGCATAAAACCACCTACTCAAGCCTCAGCAATGGTGGATGCCCCTCCCCCTGCCAAACTCCAGCGTCCCAGGTCAATTTCAGACTGCTGCCATTGCGTGAACCGA
DNasePeakNoPromoter54747_Reversed:	putative enhancer	chr6	143356200	143356400	-	chr6	143035063	143035263	-	AGGACCGGATCAACTGCAGCAGTCTGAAATTGACCTGGGACGCTGGAGTTTGGCAGGGGGAGGGGCATCCACCATTGCTGAGGCTTGAGTAGGTGGTTTTATGCTCATAGAGTAAACAAAGCTGTCGGGAAACTGGAACTGGGCGGAGCCCACTGAAGCTCAGCAAGGCTGACTGCCTCTCTAGATTTCACCTCTGTGGGCACGGCATATCTGAACATTGCGTGAACCGA
DNasePeakNoPromoter54748	putative enhancer	chr6	143386150	143386350	+	chr6	143065013	143065213	+	AGGACCGGATCAACTAAGGTACATGGTGGGGAGATCATAAGACTTATTGTCCAGAAGAAGAATGTCACAAGGTCGGTTGATCAGTTAAGGTAGGGCAGGGACAAGTCACAACGGTGGAATGTTGTAATGTTGGTTAATCAGTTAAGGCAGGAATTGGCTGTTTTACTTCTTTTGTGGTTTTTCGGTTGCCCCAGACTTCTTGGCTCCTGCAGGCCCATTGCGTGAACCGA
DNasePeakNoPromoter54748_Reversed:	putative enhancer	chr6	143386150	143386350	-	chr6	143065013	143065213	-	AGGACCGGATCAACTGGCCTGCAGGAGCCAAGAAGTCTGGGGCAACCGAAAAACCACAAAAGAAGTAAAACAGCCAATTCCTGCCTTAACTGATTAACCAACATTACAACATTCCACCGTTGTGACTTGTCCCTGCCCTACCTTAACTGATCAACCGACCTTGTGACATTCTTCTTCTGGACAATAAGTCTTATGATCTCCCCACCATGTACCTTCATTGCGTGAACCGA
DNasePeakNoPromoter54749	putative enhancer	chr6	143428680	143428880	+	chr6	143107543	143107743	+	AGGACCGGATCAACTACTGCAAGCAAAAAAAAAATATGCCAACTGGCTATATCTGGAAACCTCAGTATCTATTTACTTGAATTTTAACCTTTGTGCTAAAGGTCTGGGAAGCAGAGGGAAAAGAGGCTGACTGGAATGAGATGACACAGGACAGGAAAGAGGGGAAGAATTCTAGGTCAGAGGTGGAAGGGACATATTCTGTAATAGTTTTCTGGCATTGCGTGAACCGA
DNasePeakNoPromoter54749_Reversed:	putative enhancer	chr6	143428680	143428880	-	chr6	143107543	143107743	-	AGGACCGGATCAACTCCAGAAAACTATTACAGAATATGTCCCTTCCACCTCTGACCTAGAATTCTTCCCCTCTTTCCTGTCCTGTGTCATCTCATTCCAGTCAGCCTCTTTTCCCTCTGCTTCCCAGACCTTTAGCACAAAGGTTAAAATTCAAGTAAATAGATACTGAGGTTTCCAGATATAGCCAGTTGGCATATTTTTTTTTTGCTTGCAGTCATTGCGTGAACCGA
DNasePeakNoPromoter5475	putative enhancer	chr1	227431090	227431290	+	chr1	227243389	227243589	+	AGGACCGGATCAACTGGCCCAACTTAAAAGTTTCTTTGCAATTAAATGTGAAAAAGGTAGTCTTTAAAACAAACAATAATCAGAAACCACAAAGAATAAAGTGAACTTTGACCTATACCTCAGAAAACACAAAACAGTCAATACCAGAGAGATGAGACATCTAAATGTGAAAGGTTTGTCTTGAAAGATCAAAGAAAGAATTTATTTTAATTATTCATTGCGTGAACCGA
DNasePeakNoPromoter5475_Reversed:	putative enhancer	chr1	227431090	227431290	-	chr1	227243389	227243589	-	AGGACCGGATCAACTAATAATTAAAATAAATTCTTTCTTTGATCTTTCAAGACAAACCTTTCACATTTAGATGTCTCATCTCTCTGGTATTGACTGTTTTGTGTTTTCTGAGGTATAGGTCAAAGTTCACTTTATTCTTTGTGGTTTCTGATTATTGTTTGTTTTAAAGACTACCTTTTTCACATTTAATTGCAAAGAAACTTTTAAGTTGGGCCCATTGCGTGAACCGA
DNasePeakNoPromoter54750	putative enhancer	chr6	143440530	143440730	+	chr6	143119393	143119593	+	AGGACCGGATCAACTGGTAGGGGGAATAAAGTCCACTTCTGAATTGTGGGTAATAAACACAAGTCCAAAAGTGCACAGGCAGGCAGCTTGTACTTACCTTAACAGATGCATACTTTGGAAGTGAACAGCATTGAAGCATTAGGGCTTTCTACACTCCAGTGGCAGCGTGGGCCTTACAAAACTGTAGGGCCTTCACCTAAGACAAAGATAACACTCATTGCGTGAACCGA
DNasePeakNoPromoter54750_Reversed:	putative enhancer	chr6	143440530	143440730	-	chr6	143119393	143119593	-	AGGACCGGATCAACTAGTGTTATCTTTGTCTTAGGTGAAGGCCCTACAGTTTTGTAAGGCCCACGCTGCCACTGGAGTGTAGAAAGCCCTAATGCTTCAATGCTGTTCACTTCCAAAGTATGCATCTGTTAAGGTAAGTACAAGCTGCCTGCCTGTGCACTTTTGGACTTGTGTTTATTACCCACAATTCAGAAGTGGACTTTATTCCCCCTACCCATTGCGTGAACCGA
DNasePeakNoPromoter54751	putative enhancer	chr6	143545130	143545330	+	chr6	143223993	143224193	+	AGGACCGGATCAACTCTCCCGAACGTCTCCTGCCTGCCCTGCCTCTTCTGTGTTACGTGCCTGGCCACTGCAGGAATCTGAGCTGTGACCTTTGTCCTGCAGTCTCGTGCTTGGTGATGTCATCCGGTCCCAGGGTTTCAACTCCTGCATCTGTTGATTTGGAAGGCACACAAATCTGTAACTAGAGGGTGATTTCGCTCCTGAGTTGTAGCCAACATTGCGTGAACCGA
DNasePeakNoPromoter54751_Reversed:	putative enhancer	chr6	143545130	143545330	-	chr6	143223993	143224193	-	AGGACCGGATCAACTTTGGCTACAACTCAGGAGCGAAATCACCCTCTAGTTACAGATTTGTGTGCCTTCCAAATCAACAGATGCAGGAGTTGAAACCCTGGGACCGGATGACATCACCAAGCACGAGACTGCAGGACAAAGGTCACAGCTCAGATTCCTGCAGTGGCCAGGCACGTAACACAGAAGAGGCAGGGCAGGCAGGAGACGTTCGGGAGCATTGCGTGAACCGA
DNasePeakNoPromoter54752	putative enhancer	chr6	143554080	143554280	+	chr6	143232943	143233143	+	AGGACCGGATCAACTCTGTTTCTTCTGTTCTGGGAGCTCCCAGGCCTATGCTAGTCCCCCTGAGCCAAATAATGACAACTGGCATGTGCATGAAGCAGTCAGCAAGCTTGGAGGCCACCACCAGAGGGAGGTATTGCCCTCTCTGGTGGAGTTGATATCCATGAGTCTCACTTCTGGACCCCTGGGATCTGCCCCCACTCCAGGCACCACCCAACCATTGCGTGAACCGA
DNasePeakNoPromoter54752_Reversed:	putative enhancer	chr6	143554080	143554280	-	chr6	143232943	143233143	-	AGGACCGGATCAACTGTTGGGTGGTGCCTGGAGTGGGGGCAGATCCCAGGGGTCCAGAAGTGAGACTCATGGATATCAACTCCACCAGAGAGGGCAATACCTCCCTCTGGTGGTGGCCTCCAAGCTTGCTGACTGCTTCATGCACATGCCAGTTGTCATTATTTGGCTCAGGGGGACTAGCATAGGCCTGGGAGCTCCCAGAACAGAAGAAACAGCATTGCGTGAACCGA
DNasePeakNoPromoter54753	putative enhancer	chr6	143592230	143592430	+	chr6	143271093	143271293	+	AGGACCGGATCAACTACCACACTCAGGCATGAGGCCGTCAAATGTGAGTGTTTGCAGATGTCAGTGCAGAGATGGCAGTAATCCAGGAGGACAGATCAAGGCTTAGTCACTGAAAAATACATGCCAGTGCATCCCAGCTCCAGAGCACCATCTCAGCCCATAAGAAAAACATGTCATGACAGTAAATCAATAACCCCTTGGAGATGATTCGTTTCCATTGCGTGAACCGA
DNasePeakNoPromoter54753_Reversed:	putative enhancer	chr6	143592230	143592430	-	chr6	143271093	143271293	-	AGGACCGGATCAACTGAAACGAATCATCTCCAAGGGGTTATTGATTTACTGTCATGACATGTTTTTCTTATGGGCTGAGATGGTGCTCTGGAGCTGGGATGCACTGGCATGTATTTTTCAGTGACTAAGCCTTGATCTGTCCTCCTGGATTACTGCCATCTCTGCACTGACATCTGCAAACACTCACATTTGACGGCCTCATGCCTGAGTGTGGTCATTGCGTGAACCGA
DNasePeakNoPromoter54754	putative enhancer	chr6	143600620	143600820	+	chr6	143279483	143279683	+	AGGACCGGATCAACTTTTTTCTTGTCCCATCTGCTTCCGAGTCTTCACATCAGAATTAATCATGGGTCCTTCCGTGAATCCAGCCCCACCTCAGGTGTGAGGACTGCTCTGTGTGGAGGTGACACCCCCTTGTGGATCTCTTCTGCAAATAGACCTTTGTCACGGGAGGCTGGTCAGTTCACAGCCTCCATGGCAGTGGAGTCAGTTCACTCCGCCATTGCGTGAACCGA
DNasePeakNoPromoter54754_Reversed:	putative enhancer	chr6	143600620	143600820	-	chr6	143279483	143279683	-	AGGACCGGATCAACTGCGGAGTGAACTGACTCCACTGCCATGGAGGCTGTGAACTGACCAGCCTCCCGTGACAAAGGTCTATTTGCAGAAGAGATCCACAAGGGGGTGTCACCTCCACACAGAGCAGTCCTCACACCTGAGGTGGGGCTGGATTCACGGAAGGACCCATGATTAATTCTGATGTGAAGACTCGGAAGCAGATGGGACAAGAAAAACATTGCGTGAACCGA
DNasePeakNoPromoter54755	putative enhancer	chr6	143658810	143659010	+	chr6	143337673	143337873	+	AGGACCGGATCAACTCGTCTATGTGTGCAGAAACCTGCACCTCTTCTCCTCCAGCTACCCGTGCAGGTCATTTCCCCCCAGGCCCATCCAGGTCTAGCGATGTCCCAGCACTGCCCCCTGGTGGAGCCCTCCACCGGCCTGCAGGAAGGGCATGTGACTGACTCCCTCAGCGCCCTGCAGTCTTGTCCCCTCTGGTCCCAAAAGTGTATCCTGCCCATTGCGTGAACCGA
DNasePeakNoPromoter54755_Reversed:	putative enhancer	chr6	143658810	143659010	-	chr6	143337673	143337873	-	AGGACCGGATCAACTGGCAGGATACACTTTTGGGACCAGAGGGGACAAGACTGCAGGGCGCTGAGGGAGTCAGTCACATGCCCTTCCTGCAGGCCGGTGGAGGGCTCCACCAGGGGGCAGTGCTGGGACATCGCTAGACCTGGATGGGCCTGGGGGGAAATGACCTGCACGGGTAGCTGGAGGAGAAGAGGTGCAGGTTTCTGCACACATAGACGCATTGCGTGAACCGA
DNasePeakNoPromoter54756	putative enhancer	chr6	143717700	143717900	+	chr6	143396563	143396763	+	AGGACCGGATCAACTCACAGCCATGAATCCCTGACTCTCCATCAGAGGCCACTGGCAACACCTCCCCTTTTTTTGTTGTTTGGAAGAAAGAGATATAGGAGAAGTTGTTCAAATAAAATGACTGTTTGGGGTGGGGAACGGAGAGGCAGTGTAAACATGGCTAATAACAAGCGCAGAGAGAAACTCAGGACACAGTGACATCAGCAGAGCCAGGCCATTGCGTGAACCGA
DNasePeakNoPromoter54756_Reversed:	putative enhancer	chr6	143717700	143717900	-	chr6	143396563	143396763	-	AGGACCGGATCAACTGCCTGGCTCTGCTGATGTCACTGTGTCCTGAGTTTCTCTCTGCGCTTGTTATTAGCCATGTTTACACTGCCTCTCCGTTCCCCACCCCAAACAGTCATTTTATTTGAACAACTTCTCCTATATCTCTTTCTTCCAAACAACAAAAAAAGGGGAGGTGTTGCCAGTGGCCTCTGATGGAGAGTCAGGGATTCATGGCTGTGCATTGCGTGAACCGA
DNasePeakNoPromoter54757	putative enhancer	chr6	143718650	143718850	+	chr6	143397513	143397713	+	AGGACCGGATCAACTTCAAGCTGAGTTGTGAAACCTCAAGGTTCGGAACATCAGGTAGAGGATGTGGGGAAATGCCTGCCGCCTGAGGTCACTGGGTTCATTTTCCTGGCACCAGTAGAGGTGAGGCAGCTGCCTTGTAATCAGCTCCTCCTGGAAATTACTACACCCACACAAACATTTGGGTCCCATGGAAACGGCAGGAATGCGGTCTGGTCCATTGCGTGAACCGA
DNasePeakNoPromoter54757_Reversed:	putative enhancer	chr6	143718650	143718850	-	chr6	143397513	143397713	-	AGGACCGGATCAACTGACCAGACCGCATTCCTGCCGTTTCCATGGGACCCAAATGTTTGTGTGGGTGTAGTAATTTCCAGGAGGAGCTGATTACAAGGCAGCTGCCTCACCTCTACTGGTGCCAGGAAAATGAACCCAGTGACCTCAGGCGGCAGGCATTTCCCCACATCCTCTACCTGATGTTCCGAACCTTGAGGTTTCACAACTCAGCTTGACATTGCGTGAACCGA
DNasePeakNoPromoter54758	putative enhancer	chr6	143730570	143730770	+	chr6	143409433	143409633	+	AGGACCGGATCAACTAGAATGACTCAGCATATTAGGAGCCCACTCATCAGCAGGGCAGCATGAGACCTGAGGTGTGCAGTGTTTACTTTAGGAGGGTCACATCGAGGTGGTCACCAGGCCAAGGCCAGAGCTGTGAGCTCACTAAGGCACCATGTGGTCTGAACAAGCAGCTGGGACAAAGCAGCACTAAATTTTTTCCCGCACACTGCTGGCCACATTGCGTGAACCGA
DNasePeakNoPromoter54758_Reversed:	putative enhancer	chr6	143730570	143730770	-	chr6	143409433	143409633	-	AGGACCGGATCAACTTGGCCAGCAGTGTGCGGGAAAAAATTTAGTGCTGCTTTGTCCCAGCTGCTTGTTCAGACCACATGGTGCCTTAGTGAGCTCACAGCTCTGGCCTTGGCCTGGTGACCACCTCGATGTGACCCTCCTAAAGTAAACACTGCACACCTCAGGTCTCATGCTGCCCTGCTGATGAGTGGGCTCCTAATATGCTGAGTCATTCTCATTGCGTGAACCGA
DNasePeakNoPromoter54759	putative enhancer	chr6	143732070	143732270	+	chr6	143410933	143411133	+	AGGACCGGATCAACTTGTATTGCCTTAGGCAGACTGAGAAAGGGCCACTGCTGGGTGACTTAGGCATGGGAAAAATCTGGCTTAATAATAAGCCTTAACAATGTTGACTCTTTCAAAGGGGCAAAGAGAAGCCAAAGTCTCGCATTTATCTTTTCCAAACAGATTCTGAACTACTTAAATGTGATGACATAGATCAAATATTTGAGGTTAAGGATCATTGCGTGAACCGA
DNasePeakNoPromoter54759_Reversed:	putative enhancer	chr6	143732070	143732270	-	chr6	143410933	143411133	-	AGGACCGGATCAACTATCCTTAACCTCAAATATTTGATCTATGTCATCACATTTAAGTAGTTCAGAATCTGTTTGGAAAAGATAAATGCGAGACTTTGGCTTCTCTTTGCCCCTTTGAAAGAGTCAACATTGTTAAGGCTTATTATTAAGCCAGATTTTTCCCATGCCTAAGTCACCCAGCAGTGGCCCTTTCTCAGTCTGCCTAAGGCAATACACATTGCGTGAACCGA
DNasePeakNoPromoter5476	putative enhancer	chr1	227431680	227431880	+	chr1	227243979	227244179	+	AGGACCGGATCAACTACAATACGGCCACTCACTCACCAAAAAAAAACTAAAGTAAAAAAAAAAAAAGACCCATGTTAGCGAGGTTATAAAGCAACTGGGACCTTTATACACTGTTGACGGGAATATAAATCATTAACCACTTGGGAAGTTATTTGGCATTATCTGCTAAAGCTAAATAAGCCTACCCTGTGACCCAGCAATTCTAAATTTGTATCCATTGCGTGAACCGA
DNasePeakNoPromoter5476_Reversed:	putative enhancer	chr1	227431680	227431880	-	chr1	227243979	227244179	-	AGGACCGGATCAACTGATACAAATTTAGAATTGCTGGGTCACAGGGTAGGCTTATTTAGCTTTAGCAGATAATGCCAAATAACTTCCCAAGTGGTTAATGATTTATATTCCCGTCAACAGTGTATAAAGGTCCCAGTTGCTTTATAACCTCGCTAACATGGGTCTTTTTTTTTTTTTACTTTAGTTTTTTTTTGGTGAGTGAGTGGCCGTATTGTCATTGCGTGAACCGA
DNasePeakNoPromoter54760	putative enhancer	chr6	143734970	143735170	+	chr6	143413833	143414033	+	AGGACCGGATCAACTGAAAACACCAGAAGTATTAGTTGGTTACTGGTAAATTTGGCTAACAAATATTTATTTAGTGCATGCCAAACATAACACATTGGGCTACCCTTGACAATAACCCCAGTCAAGACATGTATATAGCCCCTACCCTTGCTGAATTTACACTCTTGTGGGAGAGCAGGTCAGAGCCACCTAATGTTGGAAACCAGGATGAGAAGCATTGCGTGAACCGA
DNasePeakNoPromoter54760_Reversed:	putative enhancer	chr6	143734970	143735170	-	chr6	143413833	143414033	-	AGGACCGGATCAACTCTTCTCATCCTGGTTTCCAACATTAGGTGGCTCTGACCTGCTCTCCCACAAGAGTGTAAATTCAGCAAGGGTAGGGGCTATATACATGTCTTGACTGGGGTTATTGTCAAGGGTAGCCCAATGTGTTATGTTTGGCATGCACTAAATAAATATTTGTTAGCCAAATTTACCAGTAACCAACTAATACTTCTGGTGTTTTCCATTGCGTGAACCGA
DNasePeakNoPromoter54761	putative enhancer	chr6	143748430	143748630	+	chr6	143427293	143427493	+	AGGACCGGATCAACTAGATGCTTTGCATCAAGGAAATGAATCTACTGAAGAAATGCAACTGAGGAGCAGCAGCCCCTCCAGGGCCTGGAGCTGAGCTTCTGGTGGAACGGCGAGGCCCCCTTCTGGGCAGAGGCACACAGTGCGCCCAGAGGGCTGTGCAAAGCTGCCCTGTAGTCATGGAGGTGAACTGGGGACTTCCTGCTGTGGATACCCTTCATTGCGTGAACCGA
DNasePeakNoPromoter54761_Reversed:	putative enhancer	chr6	143748430	143748630	-	chr6	143427293	143427493	-	AGGACCGGATCAACTAAGGGTATCCACAGCAGGAAGTCCCCAGTTCACCTCCATGACTACAGGGCAGCTTTGCACAGCCCTCTGGGCGCACTGTGTGCCTCTGCCCAGAAGGGGGCCTCGCCGTTCCACCAGAAGCTCAGCTCCAGGCCCTGGAGGGGCTGCTGCTCCTCAGTTGCATTTCTTCAGTAGATTCATTTCCTTGATGCAAAGCATCTCATTGCGTGAACCGA
DNasePeakNoPromoter54762	putative enhancer	chr6	143753860	143754060	+	chr6	143432723	143432923	+	AGGACCGGATCAACTAAACCAGTGAAGCTTAGGATTCGTCTTATAAACCATACAATCCAGCTACACAGAAGAAAAGGGGTTAAAGTATTGAGAAATTGACATTTAACAACTGCAAACAGAATGAAAACTGAGTATGTGTTTGCTTAAAGTTCACAGTTCAGGGCTCTCTCTGCTCTTTCCTAAATCACTTTTTCAGAATCATTAGGGAGTCAGAACATTGCGTGAACCGA
DNasePeakNoPromoter54762_Reversed:	putative enhancer	chr6	143753860	143754060	-	chr6	143432723	143432923	-	AGGACCGGATCAACTTTCTGACTCCCTAATGATTCTGAAAAAGTGATTTAGGAAAGAGCAGAGAGAGCCCTGAACTGTGAACTTTAAGCAAACACATACTCAGTTTTCATTCTGTTTGCAGTTGTTAAATGTCAATTTCTCAATACTTTAACCCCTTTTCTTCTGTGTAGCTGGATTGTATGGTTTATAAGACGAATCCTAAGCTTCACTGGTTTCATTGCGTGAACCGA
DNasePeakNoPromoter54763	putative enhancer	chr6	143779210	143779410	+	chr6	143458073	143458273	+	AGGACCGGATCAACTAAAAATATTTGGTGCTAAATCAGTGATAAAAGCTAGTTGAAGAGCTTAAGCTTTGGAATGTGGCTTTTGATCAAGTGTGGCTAACTAACCACTCTGGAATGTTCACATTCCCAGCTAGGAAAACTGACTGCCCCTCAGATATAGACTAAAATGTACACATATATATCATACTGCCTATGCTGAAATCTGTTAAATCACAGCATTGCGTGAACCGA
DNasePeakNoPromoter54763_Reversed:	putative enhancer	chr6	143779210	143779410	-	chr6	143458073	143458273	-	AGGACCGGATCAACTCTGTGATTTAACAGATTTCAGCATAGGCAGTATGATATATATGTGTACATTTTAGTCTATATCTGAGGGGCAGTCAGTTTTCCTAGCTGGGAATGTGAACATTCCAGAGTGGTTAGTTAGCCACACTTGATCAAAAGCCACATTCCAAAGCTTAAGCTCTTCAACTAGCTTTTATCACTGATTTAGCACCAAATATTTTTCATTGCGTGAACCGA
DNasePeakNoPromoter54764	putative enhancer	chr6	143867440	143867640	+	chr6	143546303	143546503	+	AGGACCGGATCAACTTTGAGAAAGAGTAGCTATTGCTTATCCCTCGTAACAGGAAGAAACTTGTGACTTAAAAAAAAAAAAAAACATGTTATCTCTCTCTAGAACTTTGGACTGTGGCTAGGGCAAGAATGTCAGAGGTACAATGCTTTGATTTTGGGTCCATAACTCACATACTGTAAGCATGTGACATAATAATTAATGGTCATTAGTCAGGTCATTGCGTGAACCGA
DNasePeakNoPromoter54764_Reversed:	putative enhancer	chr6	143867440	143867640	-	chr6	143546303	143546503	-	AGGACCGGATCAACTACCTGACTAATGACCATTAATTATTATGTCACATGCTTACAGTATGTGAGTTATGGACCCAAAATCAAAGCATTGTACCTCTGACATTCTTGCCCTAGCCACAGTCCAAAGTTCTAGAGAGAGATAACATGTTTTTTTTTTTTTTTAAGTCACAAGTTTCTTCCTGTTACGAGGGATAAGCAATAGCTACTCTTTCTCAACATTGCGTGAACCGA
DNasePeakNoPromoter54765	putative enhancer	chr6	143896600	143896800	+	chr6	143575463	143575663	+	AGGACCGGATCAACTTTTAGAGGATGGCTTTCAGAAAGATGGACTTGGAGAAAAAGCGCTCCCTAGCTGCTGTTTTACCGTGTGGACACTAGATGGTGCAGTGGTCATACTGATCAGCCAATGTAATACTGGTAAGACACCAGAGACTTGATGTTGGTGCTTAATAGCTTCCATTGAAAAGACAGATGTACCTATAAATGTATTGTTTGAATAGTCATTGCGTGAACCGA
DNasePeakNoPromoter54765_Reversed:	putative enhancer	chr6	143896600	143896800	-	chr6	143575463	143575663	-	AGGACCGGATCAACTACTATTCAAACAATACATTTATAGGTACATCTGTCTTTTCAATGGAAGCTATTAAGCACCAACATCAAGTCTCTGGTGTCTTACCAGTATTACATTGGCTGATCAGTATGACCACTGCACCATCTAGTGTCCACACGGTAAAACAGCAGCTAGGGAGCGCTTTTTCTCCAAGTCCATCTTTCTGAAAGCCATCCTCTAAACATTGCGTGAACCGA
DNasePeakNoPromoter54766	putative enhancer	chr6	143903330	143903530	+	chr6	143582193	143582393	+	AGGACCGGATCAACTACAATTCAGAGCAAATCGTTTTGGAAATAGAATCTCAGCCCAGGTTTCCTGCAATTCCCATACATTGCTCAACTAAACATGAGTTCAGAAGTCAAAATTACAAAATACCCTAGGAAACACGCCACTAGGAGAGTGAGTCAGAAGGAAAATAAGATAGTAGAAAAATTAGATTCTAAATTACCAGAGACAAGCAGGATACCCATTGCGTGAACCGA
DNasePeakNoPromoter54766_Reversed:	putative enhancer	chr6	143903330	143903530	-	chr6	143582193	143582393	-	AGGACCGGATCAACTGGTATCCTGCTTGTCTCTGGTAATTTAGAATCTAATTTTTCTACTATCTTATTTTCCTTCTGACTCACTCTCCTAGTGGCGTGTTTCCTAGGGTATTTTGTAATTTTGACTTCTGAACTCATGTTTAGTTGAGCAATGTATGGGAATTGCAGGAAACCTGGGCTGAGATTCTATTTCCAAAACGATTTGCTCTGAATTGTCATTGCGTGAACCGA
DNasePeakNoPromoter54767	putative enhancer	chr6	143913550	143913750	+	chr6	143592413	143592613	+	AGGACCGGATCAACTGAACCCCAATTAACTGAGATTTTTCCATCCAAAGCCTTGGATGGAAATCCTAATTCCAAGATGTCCCAGTCACACTAGGACTTGTACTCCAGGGGGCGCTATTCACATCGACTAATACTCTATAGGGGCCATTCCCTTGATTTGGTCACTCATCCTCTTTCCGGTCGTTTGTTTATGCTCTTTCCATTAACCTAGTAATGCATTGCGTGAACCGA
DNasePeakNoPromoter54767_Reversed:	putative enhancer	chr6	143913550	143913750	-	chr6	143592413	143592613	-	AGGACCGGATCAACTCATTACTAGGTTAATGGAAAGAGCATAAACAAACGACCGGAAAGAGGATGAGTGACCAAATCAAGGGAATGGCCCCTATAGAGTATTAGTCGATGTGAATAGCGCCCCCTGGAGTACAAGTCCTAGTGTGACTGGGACATCTTGGAATTAGGATTTCCATCCAAGGCTTTGGATGGAAAAATCTCAGTTAATTGGGGTTCCATTGCGTGAACCGA
DNasePeakNoPromoter54768	putative enhancer	chr6	143941000	143941200	+	chr6	143619863	143620063	+	AGGACCGGATCAACTAAATATCTTAGGTCCCCTGTGTGAGATTCTATAGTCTTCACAGCGCCGATCATGCTTGCTTGTGGTACTTACAGAACATGTCACTCGGTCGGGGGTGGGGGGTCAGTTCATTTGTTCAAACAGTAAGCATTTCACAACATTCATTAACCTTAGGGTCACTTTTTTAAGTTAAGGAAGTTCAAAGACATTTGTTTAAATAACATTGCGTGAACCGA
DNasePeakNoPromoter54768_Reversed:	putative enhancer	chr6	143941000	143941200	-	chr6	143619863	143620063	-	AGGACCGGATCAACTTTATTTAAACAAATGTCTTTGAACTTCCTTAACTTAAAAAAGTGACCCTAAGGTTAATGAATGTTGTGAAATGCTTACTGTTTGAACAAATGAACTGACCCCCCACCCCCGACCGAGTGACATGTTCTGTAAGTACCACAAGCAAGCATGATCGGCGCTGTGAAGACTATAGAATCTCACACAGGGGACCTAAGATATTTCATTGCGTGAACCGA
DNasePeakNoPromoter54769	putative enhancer	chr6	143994880	143995080	+	chr6	143673743	143673943	+	AGGACCGGATCAACTTTCCAGCATAAATCTTCCAACTGTGGGGCTCACTCACTAAGCAAGCACACGTGAGCCACACCCCGCCTCTGCAGAGACTCACGCAGGGTGAGGCAGAGGCAAGGTATTTTGTTAATCCTTTTAGCTTGAGCAAGCAGAAGAAGGAAAACTCAGGAAATAAATCACATGAAAATATGAGAACAATAGGAAAGAAAAGCCTGCATTGCGTGAACCGA
DNasePeakNoPromoter54769_Reversed:	putative enhancer	chr6	143994880	143995080	-	chr6	143673743	143673943	-	AGGACCGGATCAACTCAGGCTTTTCTTTCCTATTGTTCTCATATTTTCATGTGATTTATTTCCTGAGTTTTCCTTCTTCTGCTTGCTCAAGCTAAAAGGATTAACAAAATACCTTGCCTCTGCCTCACCCTGCGTGAGTCTCTGCAGAGGCGGGGTGTGGCTCACGTGTGCTTGCTTAGTGAGTGAGCCCCACAGTTGGAAGATTTATGCTGGAACATTGCGTGAACCGA
DNasePeakNoPromoter5477	putative enhancer	chr1	227458360	227458560	+	chr1	227270659	227270859	+	AGGACCGGATCAACTAAACATTAGGATCACTATTTCTACAATTTCATCACCCCACACAGAACTCTGTAAACATTAAGCAATAATTCCCCATCCCCTCCCCGACCCACCACCACATCCCATGCCTGGTAACCACTAATCTACATTCTGTCTCTACGGAATTTGCCTATTCTATATACTGAGTATAACCAGAATCATGTATGTCTGGCTTATGTCACCATTGCGTGAACCGA
DNasePeakNoPromoter5477_Reversed:	putative enhancer	chr1	227458360	227458560	-	chr1	227270659	227270859	-	AGGACCGGATCAACTGTGACATAAGCCAGACATACATGATTCTGGTTATACTCAGTATATAGAATAGGCAAATTCCGTAGAGACAGAATGTAGATTAGTGGTTACCAGGCATGGGATGTGGTGGTGGGTCGGGGAGGGGATGGGGAATTATTGCTTAATGTTTACAGAGTTCTGTGTGGGGTGATGAAATTGTAGAAATAGTGATCCTAATGTTTCATTGCGTGAACCGA
DNasePeakNoPromoter54770	putative enhancer	chr6	144012430	144012630	+	chr6	143691293	143691493	+	AGGACCGGATCAACTAAAAAATTCTCATTTGAATCTTTATGTGTGTCTTTCTCTTTACTTGAGGCAAAAGTTACAAAATATCCAGTTCAGAGACTCAGATGTTCTGTACACAAATGCCGGGATGAATTGGGTCATTCATATTTACTGTTCATGAGCAAATATTCCTATTGTCAAGTAGAATGTTGAGATTCTGATGGAATATTATTGCCAGAAACCATTGCGTGAACCGA
DNasePeakNoPromoter54770_Reversed:	putative enhancer	chr6	144012430	144012630	-	chr6	143691293	143691493	-	AGGACCGGATCAACTGTTTCTGGCAATAATATTCCATCAGAATCTCAACATTCTACTTGACAATAGGAATATTTGCTCATGAACAGTAAATATGAATGACCCAATTCATCCCGGCATTTGTGTACAGAACATCTGAGTCTCTGAACTGGATATTTTGTAACTTTTGCCTCAAGTAAAGAGAAAGACACACATAAAGATTCAAATGAGAATTTTTTCATTGCGTGAACCGA
DNasePeakNoPromoter54771	putative enhancer	chr6	144013910	144014110	+	chr6	143692773	143692973	+	AGGACCGGATCAACTTACCTTCGACATGTTAATAAATAACTTTGCAGATAATAGTAAATGTCTGTACAGTATTCGTCTGCTAAGGCTGTCGTAACACCATACCACAGACTGAGTGGCTGCAACAACAGAAATGTATTTCCTCACTGTTCTGGAGGCTAGAGGTCTAAGATCAAGGTGTCAGCAGGGTTAGCTTCTGCTCAGAGCCTCTGTCTTTACATTGCGTGAACCGA
DNasePeakNoPromoter54771_Reversed:	putative enhancer	chr6	144013910	144014110	-	chr6	143692773	143692973	-	AGGACCGGATCAACTTAAAGACAGAGGCTCTGAGCAGAAGCTAACCCTGCTGACACCTTGATCTTAGACCTCTAGCCTCCAGAACAGTGAGGAAATACATTTCTGTTGTTGCAGCCACTCAGTCTGTGGTATGGTGTTACGACAGCCTTAGCAGACGAATACTGTACAGACATTTACTATTATCTGCAAAGTTATTTATTAACATGTCGAAGGTACATTGCGTGAACCGA
DNasePeakNoPromoter54772	putative enhancer	chr6	144026800	144027000	+	chr6	143705663	143705863	+	AGGACCGGATCAACTATGTTTCCCTTGTAGTTACTACAGGGTTGTGGGTTTTGAAGTACCATTCTCCTTATATCATATCAAGAGTACATACTGTCAGCACAGCTTATCACTGGTGATGTGAACCTCGATCCCTGGCTAAGGTCCTGTTTGTCAGCATCTTCACCGTAAAGCCACCCCTTTCTCCTCTCTTTCCATACTGCACTCTTTGGAAGGAACATTGCGTGAACCGA
DNasePeakNoPromoter54772_Reversed:	putative enhancer	chr6	144026800	144027000	-	chr6	143705663	143705863	-	AGGACCGGATCAACTTTCCTTCCAAAGAGTGCAGTATGGAAAGAGAGGAGAAAGGGGTGGCTTTACGGTGAAGATGCTGACAAACAGGACCTTAGCCAGGGATCGAGGTTCACATCACCAGTGATAAGCTGTGCTGACAGTATGTACTCTTGATATGATATAAGGAGAATGGTACTTCAAAACCCACAACCCTGTAGTAACTACAAGGGAAACATCATTGCGTGAACCGA
DNasePeakNoPromoter54773	putative enhancer	chr6	144064500	144064700	+	chr6	143743363	143743563	+	AGGACCGGATCAACTGCCGTTCCAAGTCCAGCTGGTTCCACAGACTGTAGAATTCTTTAGTAGGGGAGTGGCTGGAGCAGATAAACAAAAAAATCGCCAGACCCCTGAGTGTTTTTAGGTGGGGATGTTGGCTTTGTATCTCTGCTGTACATTCTTGGGATGTTTTGGAAGGTTTTTGCAAATGTCCTGTTGGGTGGCATTGAAGCGGTTGTTTCCATTGCGTGAACCGA
DNasePeakNoPromoter54773_Reversed:	putative enhancer	chr6	144064500	144064700	-	chr6	143743363	143743563	-	AGGACCGGATCAACTGAAACAACCGCTTCAATGCCACCCAACAGGACATTTGCAAAAACCTTCCAAAACATCCCAAGAATGTACAGCAGAGATACAAAGCCAACATCCCCACCTAAAAACACTCAGGGGTCTGGCGATTTTTTTGTTTATCTGCTCCAGCCACTCCCCTACTAAAGAATTCTACAGTCTGTGGAACCAGCTGGACTTGGAACGGCCATTGCGTGAACCGA
DNasePeakNoPromoter54774	putative enhancer	chr6	144065630	144065830	+	chr6	143744493	143744693	+	AGGACCGGATCAACTTGGGAAGGGGAATAGCCATTCTACATCAGGAGTTCAGGGAAGGGACTTCCACTAAGGTGACCTTTGAGCAGAGACTTGTGGGACAGGATGGAGTGAGTCTAGCAGTTGTCTGGGGATATGGCCTCCTGGGAAGGACAGAGGCCACCATGCAGGGCCCCAAGAAATTGAAGCCAAGAGCCAGAAAGAAGTGGTTAGGAGCCCATTGCGTGAACCGA
DNasePeakNoPromoter54774_Reversed:	putative enhancer	chr6	144065630	144065830	-	chr6	143744493	143744693	-	AGGACCGGATCAACTGGCTCCTAACCACTTCTTTCTGGCTCTTGGCTTCAATTTCTTGGGGCCCTGCATGGTGGCCTCTGTCCTTCCCAGGAGGCCATATCCCCAGACAACTGCTAGACTCACTCCATCCTGTCCCACAAGTCTCTGCTCAAAGGTCACCTTAGTGGAAGTCCCTTCCCTGAACTCCTGATGTAGAATGGCTATTCCCCTTCCCACATTGCGTGAACCGA
DNasePeakNoPromoter54775	putative enhancer	chr6	144066080	144066280	+	chr6	143744943	143745143	+	AGGACCGGATCAACTTTGGTATAAAAAAAGCTCTTATGCTTTTCCAGTTGGGATAAAAGTGAGAGGCCATGAGTCATTTATTTACTCAACTGGCGATAATACTTTTCATGGAGACACCTTAGCTACTGTATTCAGCTACGACATTCAGCGACCTGTGCCCCACTAGCGTCTTCCCTGGCAGTATCTTGGTTGTGCTGTAGCTGTGGTGCATAGATCATTGCGTGAACCGA
DNasePeakNoPromoter54775_Reversed:	putative enhancer	chr6	144066080	144066280	-	chr6	143744943	143745143	-	AGGACCGGATCAACTATCTATGCACCACAGCTACAGCACAACCAAGATACTGCCAGGGAAGACGCTAGTGGGGCACAGGTCGCTGAATGTCGTAGCTGAATACAGTAGCTAAGGTGTCTCCATGAAAAGTATTATCGCCAGTTGAGTAAATAAATGACTCATGGCCTCTCACTTTTATCCCAACTGGAAAAGCATAAGAGCTTTTTTTATACCAACATTGCGTGAACCGA
DNasePeakNoPromoter54776	putative enhancer	chr6	144066700	144066900	+	chr6	143745563	143745763	+	AGGACCGGATCAACTAAAAGTGTCCAGTGAATGTGCTCTGCAAACATGCAGGCACTATATAAACAAGAGGCAAATATTTTAAAAGGTGAAGAATGAGATACTTGTACTGCTGTGAGAGCGGTGGTTGGAATGTTGTGCCCCAGCAACATACTTTCCGTGCTCGGTCGCCTGCAGTTTGTTCTCATTGGCCCTGTACAGAGGTATCCGCATTGTGTCATTGCGTGAACCGA
DNasePeakNoPromoter54776_Reversed:	putative enhancer	chr6	144066700	144066900	-	chr6	143745563	143745763	-	AGGACCGGATCAACTACACAATGCGGATACCTCTGTACAGGGCCAATGAGAACAAACTGCAGGCGACCGAGCACGGAAAGTATGTTGCTGGGGCACAACATTCCAACCACCGCTCTCACAGCAGTACAAGTATCTCATTCTTCACCTTTTAAAATATTTGCCTCTTGTTTATATAGTGCCTGCATGTTTGCAGAGCACATTCACTGGACACTTTTCATTGCGTGAACCGA
DNasePeakNoPromoter54777	putative enhancer	chr6	144159610	144159810	+	chr6	143838473	143838673	+	AGGACCGGATCAACTTTTGTAACAAGGTGGTTTTCTGAAACGGGGTGTACAGTACTGTAATGGTAGGGTGTGACTCCGAAGCTACAACTGAGTTCACATTCTGGCTTCCTCACTTATGGACTTTGTACCCTGGGGCAAAAGTCACTTAACTTTCTGTTCTGTAATCTCTGCTGAGTAGAAAAGGGTAATTGCATGTCTACTTAAATCTGCTATAACATTGCGTGAACCGA
DNasePeakNoPromoter54777_Reversed:	putative enhancer	chr6	144159610	144159810	-	chr6	143838473	143838673	-	AGGACCGGATCAACTTTATAGCAGATTTAAGTAGACATGCAATTACCCTTTTCTACTCAGCAGAGATTACAGAACAGAAAGTTAAGTGACTTTTGCCCCAGGGTACAAAGTCCATAAGTGAGGAAGCCAGAATGTGAACTCAGTTGTAGCTTCGGAGTCACACCCTACCATTACAGTACTGTACACCCCGTTTCAGAAAACCACCTTGTTACAAACATTGCGTGAACCGA
DNasePeakNoPromoter54778	putative enhancer	chr6	144199610	144199810	+	chr6	143878473	143878673	+	AGGACCGGATCAACTTCTCAAAGGCGGAAGGGGAGGGGAAAGGCTGCCTAGAACATTGCTGAAGTGCTGTCTAGTGTTCCTAAGCTCAAGGCTGTGATTTGCCCTAAGGAGAAAATATGTGCATTAGGTAAACATTCAGTCATGAGTTACAGCACTATTGGCATGAGTTCAACATTACTGAATCAACACTATAAAGAAGGTGTCTTTAAACAGAACATTGCGTGAACCGA
DNasePeakNoPromoter54778_Reversed:	putative enhancer	chr6	144199610	144199810	-	chr6	143878473	143878673	-	AGGACCGGATCAACTTTCTGTTTAAAGACACCTTCTTTATAGTGTTGATTCAGTAATGTTGAACTCATGCCAATAGTGCTGTAACTCATGACTGAATGTTTACCTAATGCACATATTTTCTCCTTAGGGCAAATCACAGCCTTGAGCTTAGGAACACTAGACAGCACTTCAGCAATGTTCTAGGCAGCCTTTCCCCTCCCCTTCCGCCTTTGAGACATTGCGTGAACCGA
DNasePeakNoPromoter54779	putative enhancer	chr6	144258430	144258630	+	chr6	143937293	143937493	+	AGGACCGGATCAACTTGAAGATCCAAAATATCAGGGTCCATTTTGAAAGCTGGGGCAATAGCGGAGGGGATGTCGAAAGTCCTAGTGTATAAAGGGTGGGTCACTTGAGGTGCAGTCCAAAGTCCATGAATAAACAGAGGTTAGGGGCAGAGGAAAGAAGGCACCTGAGGTAGCCCCTGTTTTCCTTATTTGGTTATTTGTCTGTAGCTACCCCACATTGCGTGAACCGA
DNasePeakNoPromoter54779_Reversed:	putative enhancer	chr6	144258430	144258630	-	chr6	143937293	143937493	-	AGGACCGGATCAACTTGGGGTAGCTACAGACAAATAACCAAATAAGGAAAACAGGGGCTACCTCAGGTGCCTTCTTTCCTCTGCCCCTAACCTCTGTTTATTCATGGACTTTGGACTGCACCTCAAGTGACCCACCCTTTATACACTAGGACTTTCGACATCCCCTCCGCTATTGCCCCAGCTTTCAAAATGGACCCTGATATTTTGGATCTTCACATTGCGTGAACCGA
DNasePeakNoPromoter5478	putative enhancer	chr1	227461340	227461540	+	chr1	227273639	227273839	+	AGGACCGGATCAACTGAATGATGCCAGTGGAGACTTCAGAAGAATATTTTAACCTGCTAAAATATGTGGGTGGGACTGAGACAGGTAGCACATGTGATCTGTCCATGGTCCTGAACCTCCATGAAATGTTAGGACAATAGTTCGTTCTAACTGTGAAATACTGATGACACTTCCTCAAAGTTCCGTAGGAATTCTCAGATAAGCACCAAAGGAAACATTGCGTGAACCGA
DNasePeakNoPromoter5478_Reversed:	putative enhancer	chr1	227461340	227461540	-	chr1	227273639	227273839	-	AGGACCGGATCAACTTTTCCTTTGGTGCTTATCTGAGAATTCCTACGGAACTTTGAGGAAGTGTCATCAGTATTTCACAGTTAGAACGAACTATTGTCCTAACATTTCATGGAGGTTCAGGACCATGGACAGATCACATGTGCTACCTGTCTCAGTCCCACCCACATATTTTAGCAGGTTAAAATATTCTTCTGAAGTCTCCACTGGCATCATTCCATTGCGTGAACCGA
DNasePeakNoPromoter54780	putative enhancer	chr6	144261250	144261450	+	chr6	143940113	143940313	+	AGGACCGGATCAACTAAAAAGTGAAGTTTCTAATAGATGCTCAGTAGAGGTCAAAACAGTGGTTTCTGTGGGGGAAGTAATGACCAGGAGGGGGCATGAGGGAGCCAGGTGGAGCCGGAAGTGTTTTCTGTCTTGATCTGAGTGTATGTAGTTCATGTTGTTGACACAGGTGGAGCTGTATGAAAAATTAATCAAGCCAAATTGCAAGATTTGAACATTGCGTGAACCGA
DNasePeakNoPromoter54780_Reversed:	putative enhancer	chr6	144261250	144261450	-	chr6	143940113	143940313	-	AGGACCGGATCAACTTTCAAATCTTGCAATTTGGCTTGATTAATTTTTCATACAGCTCCACCTGTGTCAACAACATGAACTACATACACTCAGATCAAGACAGAAAACACTTCCGGCTCCACCTGGCTCCCTCATGCCCCCTCCTGGTCATTACTTCCCCCACAGAAACCACTGTTTTGACCTCTACTGAGCATCTATTAGAAACTTCACTTTTTCATTGCGTGAACCGA
DNasePeakNoPromoter54781	putative enhancer	chr6	144263350	144263550	+	chr6	143942213	143942413	+	AGGACCGGATCAACTCGGGTGAGGTGATCCTTGCGCCCAAATCTCTGGGCACAGAACTGGCACAGGAAGTCCTTGCATCCTGTGTGGACCACCAGGTGGCGTCGCACATCCTTCCGGGTGTAGAAGCATCTTTCACAGTGGTCGCACTGGTGCTTCTTTTCCTTGGTTCCGCTAGGGGGCTTCTCTTCCGCATGGGCTTTGAGGTGGTCCAGTAGCATTGCGTGAACCGA
DNasePeakNoPromoter54781_Reversed:	putative enhancer	chr6	144263350	144263550	-	chr6	143942213	143942413	-	AGGACCGGATCAACTCTACTGGACCACCTCAAAGCCCATGCGGAAGAGAAGCCCCCTAGCGGAACCAAGGAAAAGAAGCACCAGTGCGACCACTGTGAAAGATGCTTCTACACCCGGAAGGATGTGCGACGCCACCTGGTGGTCCACACAGGATGCAAGGACTTCCTGTGCCAGTTCTGTGCCCAGAGATTTGGGCGCAAGGATCACCTCACCCGCATTGCGTGAACCGA
DNasePeakNoPromoter54782	putative enhancer	chr6	144294260	144294460	+	chr6	143973123	143973323	+	AGGACCGGATCAACTGAGGCAGTGAATTCCCCACGGCTTCACAAAGCTAGTTAGGCAGAGCCATTCATTCCTTCAGGAAAACAGGGCATTGATTTCAGCGAGTTCCCAGGGAGCAGCTGCAACAAAGAGATCAAAGGCCCACCTCTCTTTCCCTCCATTGCTTTCATTAGGCCCAGCCCAGACAAACAGCGACAGGTTTCCTTGAGACAAGGAGACATTGCGTGAACCGA
DNasePeakNoPromoter54782_Reversed:	putative enhancer	chr6	144294260	144294460	-	chr6	143973123	143973323	-	AGGACCGGATCAACTTCTCCTTGTCTCAAGGAAACCTGTCGCTGTTTGTCTGGGCTGGGCCTAATGAAAGCAATGGAGGGAAAGAGAGGTGGGCCTTTGATCTCTTTGTTGCAGCTGCTCCCTGGGAACTCGCTGAAATCAATGCCCTGTTTTCCTGAAGGAATGAATGGCTCTGCCTAACTAGCTTTGTGAAGCCGTGGGGAATTCACTGCCTCCATTGCGTGAACCGA
DNasePeakNoPromoter54783	putative enhancer	chr6	144334650	144334850	+	chr6	144013513	144013713	+	AGGACCGGATCAACTCTGGTGGCATAAAACATGAAATTTATTTTCTGAGTCCGAAAGGCCAGAAGTCTGAAATCAAGATATCAGCAAAGGCCGCAGGCGCCATCTAGTGGCTCTAGTGGAGATTCCTTCCTCACAACTTCCAGCTTTTGGTGACCACTGCCATTCCCTGGCTTCCTCGGCTTCCTTGGCTTGCGGCCACAGCATGCCAATCTCTGCATTGCGTGAACCGA
DNasePeakNoPromoter54783_Reversed:	putative enhancer	chr6	144334650	144334850	-	chr6	144013513	144013713	-	AGGACCGGATCAACTCAGAGATTGGCATGCTGTGGCCGCAAGCCAAGGAAGCCGAGGAAGCCAGGGAATGGCAGTGGTCACCAAAAGCTGGAAGTTGTGAGGAAGGAATCTCCACTAGAGCCACTAGATGGCGCCTGCGGCCTTTGCTGATATCTTGATTTCAGACTTCTGGCCTTTCGGACTCAGAAAATAAATTTCATGTTTTATGCCACCAGCATTGCGTGAACCGA
DNasePeakNoPromoter54784	putative enhancer	chr6	144357620	144357820	+	chr6	144036483	144036683	+	AGGACCGGATCAACTACAACTCCACACCCTCAGCACTTTGTGACAGGACAATTACTGCCGCGTGACAGGACTCCAGTCCTGGGGCTGCTACCGGGTGCAAGTGACATGCTGGAAAGAGCGTGGTAGACATCTAGGGGCCAACTCTAGGAACATGTGTTTCTTATTCAGAATAGCTTTTTGTTTTGTTTGTTTTAACTTGTGAGGCTTCTTCACTACATTGCGTGAACCGA
DNasePeakNoPromoter54784_Reversed:	putative enhancer	chr6	144357620	144357820	-	chr6	144036483	144036683	-	AGGACCGGATCAACTTAGTGAAGAAGCCTCACAAGTTAAAACAAACAAAACAAAAAGCTATTCTGAATAAGAAACACATGTTCCTAGAGTTGGCCCCTAGATGTCTACCACGCTCTTTCCAGCATGTCACTTGCACCCGGTAGCAGCCCCAGGACTGGAGTCCTGTCACGCGGCAGTAATTGTCCTGTCACAAAGTGCTGAGGGTGTGGAGTTGTCATTGCGTGAACCGA
DNasePeakNoPromoter54785	putative enhancer	chr6	144426130	144426330	+	chr6	144104993	144105193	+	AGGACCGGATCAACTGAAAAATTATTTTAGATATCATTTCTGTCTGTAAGCAAGTATTAGGAGGACTTTCAATATGTCCAGATGTTGAAATAATGTTTCACACTAGGGGTCGCCAAAACAGTATTTAAGGCCAACAAATGGAACAATGGTTGAGAACATTTTTATAATGAGGCACCCTTGAGCTTCTCAATCACAGTAAGCAGGAACGGTGCCTTCATTGCGTGAACCGA
DNasePeakNoPromoter54785_Reversed:	putative enhancer	chr6	144426130	144426330	-	chr6	144104993	144105193	-	AGGACCGGATCAACTAAGGCACCGTTCCTGCTTACTGTGATTGAGAAGCTCAAGGGTGCCTCATTATAAAAATGTTCTCAACCATTGTTCCATTTGTTGGCCTTAAATACTGTTTTGGCGACCCCTAGTGTGAAACATTATTTCAACATCTGGACATATTGAAAGTCCTCCTAATACTTGCTTACAGACAGAAATGATATCTAAAATAATTTTTCCATTGCGTGAACCGA
DNasePeakNoPromoter54786	putative enhancer	chr6	144479410	144479610	+	chr6	144158273	144158473	+	AGGACCGGATCAACTCCCTTGCTTTTCATTTAAATTCTTGATGTGGCCAACAGACAGCACAGCCCAAATTCCTTTGCTGGCTTCTGACCAAGATTGCAAGAGGGAGAGTGGTGTCCCTGGCTTGGCCTTATACTATCTTAGATAGCAGAGTGAGAGATGCCAAATTTTTTGAATAGTTGCAGATGGGGGATGGGAATCAGTGAACTTAGAGGAATCATTGCGTGAACCGA
DNasePeakNoPromoter54786_Reversed:	putative enhancer	chr6	144479410	144479610	-	chr6	144158273	144158473	-	AGGACCGGATCAACTATTCCTCTAAGTTCACTGATTCCCATCCCCCATCTGCAACTATTCAAAAAATTTGGCATCTCTCACTCTGCTATCTAAGATAGTATAAGGCCAAGCCAGGGACACCACTCTCCCTCTTGCAATCTTGGTCAGAAGCCAGCAAAGGAATTTGGGCTGTGCTGTCTGTTGGCCACATCAAGAATTTAAATGAAAAGCAAGGGCATTGCGTGAACCGA
DNasePeakNoPromoter54787	putative enhancer	chr6	144536630	144536830	+	chr6	144215493	144215693	+	AGGACCGGATCAACTCAATGTGACCCAGTAGGAGAGCCATTGGTGAGGTCTTGCACAGTGAGGTTAGTGTGTGCAGTCTCCAGGCTGATAGAAGTTCTTGATGAAGAAGTCTCTGCCTGCACCATATGAACAAGGGCGTGGCCGGACAGTCGTGTGGCTGCCAGATCCCAGCTCAGCCACAGGCCCCTACCACTCCACAACACAGAGCCTGGGCTCATTGCGTGAACCGA
DNasePeakNoPromoter54787_Reversed:	putative enhancer	chr6	144536630	144536830	-	chr6	144215493	144215693	-	AGGACCGGATCAACTAGCCCAGGCTCTGTGTTGTGGAGTGGTAGGGGCCTGTGGCTGAGCTGGGATCTGGCAGCCACACGACTGTCCGGCCACGCCCTTGTTCATATGGTGCAGGCAGAGACTTCTTCATCAAGAACTTCTATCAGCCTGGAGACTGCACACACTAACCTCACTGTGCAAGACCTCACCAATGGCTCTCCTACTGGGTCACATTGCATTGCGTGAACCGA
DNasePeakNoPromoter54788	putative enhancer	chr6	144540320	144540520	+	chr6	144219183	144219383	+	AGGACCGGATCAACTTTTGAACTAGTTGTAAGTTATTCAAAATTGTTTATTTTCTATTGGGCTTTTACATAGATCTCTGTAGGAAAAGCTGCTACCAATGTATTTACGCAGTGACACCTACTGGTTAAGTTGAGGCAAATTTTTTGTTAAATTCTGTCTGCCTTGTTCTGACTATAGAATTCTGATAATTTGCTCCACAGTTACTGTGTTTGGAACATTGCGTGAACCGA
DNasePeakNoPromoter54788_Reversed:	putative enhancer	chr6	144540320	144540520	-	chr6	144219183	144219383	-	AGGACCGGATCAACTTTCCAAACACAGTAACTGTGGAGCAAATTATCAGAATTCTATAGTCAGAACAAGGCAGACAGAATTTAACAAAAAATTTGCCTCAACTTAACCAGTAGGTGTCACTGCGTAAATACATTGGTAGCAGCTTTTCCTACAGAGATCTATGTAAAAGCCCAATAGAAAATAAACAATTTTGAATAACTTACAACTAGTTCAAACATTGCGTGAACCGA
DNasePeakNoPromoter54789	putative enhancer	chr6	144585480	144585680	+	chr6	144264344	144264544	+	AGGACCGGATCAACTCAGCCTTCCACTCTTGATGCCTATTCCTCCATGTTTACCCAAGGCCAACTTTGAGGGAGGAAACGTAGCTGTGAAAGCACTGGCCGGAGGGCAGCATTCTTTTCCAGTGCTAGAATTCTTTAGTGTATGAGCTGTCACCCAGCCCCTGGTTTTCTATCTCTGATTAGTCAAAGGGCTGTAGAAACATTTATACTCTCTCCCATTGCGTGAACCGA
DNasePeakNoPromoter54789_Reversed:	putative enhancer	chr6	144585480	144585680	-	chr6	144264344	144264544	-	AGGACCGGATCAACTGGAGAGAGTATAAATGTTTCTACAGCCCTTTGACTAATCAGAGATAGAAAACCAGGGGCTGGGTGACAGCTCATACACTAAAGAATTCTAGCACTGGAAAAGAATGCTGCCCTCCGGCCAGTGCTTTCACAGCTACGTTTCCTCCCTCAAAGTTGGCCTTGGGTAAACATGGAGGAATAGGCATCAAGAGTGGAAGGCTGCATTGCGTGAACCGA
DNasePeakNoPromoter5479	putative enhancer	chr1	227544360	227544560	+	chr1	227356659	227356859	+	AGGACCGGATCAACTATGGTCATGTAAATTGTGACCATCTCCCACTGGTCAAGCGTTGCCCCAGGAAATGAAACTCCCTGCCAGGTTTGCACAGCCACTGTGTGACAGTGGCTGAACAGTTCCTATAGCCAGCCAATAGGGCAGGAAGTGAGATCAGTGGAGAAAAATGTGATACAGCTGAGGTAAGCTGCTGCCGGCCTCACCTGCACTTCATTCATTGCGTGAACCGA
DNasePeakNoPromoter5479_Reversed:	putative enhancer	chr1	227544360	227544560	-	chr1	227356659	227356859	-	AGGACCGGATCAACTAATGAAGTGCAGGTGAGGCCGGCAGCAGCTTACCTCAGCTGTATCACATTTTTCTCCACTGATCTCACTTCCTGCCCTATTGGCTGGCTATAGGAACTGTTCAGCCACTGTCACACAGTGGCTGTGCAAACCTGGCAGGGAGTTTCATTTCCTGGGGCAACGCTTGACCAGTGGGAGATGGTCACAATTTACATGACCATCATTGCGTGAACCGA
DNasePeakNoPromoter54790	putative enhancer	chr6	144586210	144586410	+	chr6	144265074	144265274	+	AGGACCGGATCAACTGGAATCTTGGCTCTGTTAATGGCATCGACCCCTCAGGTTAATATTAAACAAACTACACTCTGGTATTCATTACCTTATCGTGAGCCAAAGGAAGATAAGCAAAATATGCAGGGCTCTGACACAGCTGGAGTGGGCCACGTAACAGAATAGCTCTTGAAGAGCCTTTTACTAGTACCGTCCTGGTAACAAATAACATTTAGCATTGCGTGAACCGA
DNasePeakNoPromoter54790_Reversed:	putative enhancer	chr6	144586210	144586410	-	chr6	144265074	144265274	-	AGGACCGGATCAACTCTAAATGTTATTTGTTACCAGGACGGTACTAGTAAAAGGCTCTTCAAGAGCTATTCTGTTACGTGGCCCACTCCAGCTGTGTCAGAGCCCTGCATATTTTGCTTATCTTCCTTTGGCTCACGATAAGGTAATGAATACCAGAGTGTAGTTTGTTTAATATTAACCTGAGGGGTCGATGCCATTAACAGAGCCAAGATTCCCATTGCGTGAACCGA
DNasePeakNoPromoter54791	putative enhancer	chr6	144586630	144586830	+	chr6	144265494	144265694	+	AGGACCGGATCAACTGACAGAAGAAATTTTTTCTATCTTCCTCTTTCGCTTCTCTTTTTAAACGAAGGTTGGTTGACAGTCGGGTGATCTCAGGCCTAAAGTATTTGGCTTTCCCCATTGTTCAGGACTCCGGGTAAGCCTTGGTAGGCGAGTGATCTACAATTAAGATGACAATCCCCACCCCCCTCCTTTGCATTTAGAAGTTGGGCCTTTGGCATTGCGTGAACCGA
DNasePeakNoPromoter54791_Reversed:	putative enhancer	chr6	144586630	144586830	-	chr6	144265494	144265694	-	AGGACCGGATCAACTCCAAAGGCCCAACTTCTAAATGCAAAGGAGGGGGGTGGGGATTGTCATCTTAATTGTAGATCACTCGCCTACCAAGGCTTACCCGGAGTCCTGAACAATGGGGAAAGCCAAATACTTTAGGCCTGAGATCACCCGACTGTCAACCAACCTTCGTTTAAAAAGAGAAGCGAAAGAGGAAGATAGAAAAAATTTCTTCTGTCCATTGCGTGAACCGA
DNasePeakNoPromoter54792	putative enhancer	chr6	144623980	144624180	+	chr6	144302844	144303044	+	AGGACCGGATCAACTGGGAAGAACATTGCAGATGATGAGAAAAGAGCAAGGCATTTGAAGTCTGTCCCTGGTAACTGAGTGTGGCTGGGGTAATGGGGATGATGGGAGAAGCTGGGGTCAGATTTCGAAAGCCCTTTTGAAGCAGGGTTTATTTGATCTTTCCCTGTAAGAAGCCACTACAGGATTTTAGGTGAGTTAATGACTAGCTCAGAACTCATTGCGTGAACCGA
DNasePeakNoPromoter54792_Reversed:	putative enhancer	chr6	144623980	144624180	-	chr6	144302844	144303044	-	AGGACCGGATCAACTAGTTCTGAGCTAGTCATTAACTCACCTAAAATCCTGTAGTGGCTTCTTACAGGGAAAGATCAAATAAACCCTGCTTCAAAAGGGCTTTCGAAATCTGACCCCAGCTTCTCCCATCATCCCCATTACCCCAGCCACACTCAGTTACCAGGGACAGACTTCAAATGCCTTGCTCTTTTCTCATCATCTGCAATGTTCTTCCCCATTGCGTGAACCGA
DNasePeakNoPromoter54793	putative enhancer	chr6	144637430	144637630	+	chr6	144316294	144316494	+	AGGACCGGATCAACTTTCAGGTGGTTTGTGTGATAGTGGGCACAATGTTGTTGCCAATTGAGTTGAAAATGCTGTCATGTTGAAAGAAAACATCGGAAATGAGAGGGTCTGGGTAAATATATTAGTAGTATAGCTGTTGCTTTGTTTGCAGTCTCTTCACTTACATTACTTTCATTTAAAATTAACCATAATCTGTTAAACTTTTACTTCCAATACATTGCGTGAACCGA
DNasePeakNoPromoter54793_Reversed:	putative enhancer	chr6	144637430	144637630	-	chr6	144316294	144316494	-	AGGACCGGATCAACTTATTGGAAGTAAAAGTTTAACAGATTATGGTTAATTTTAAATGAAAGTAATGTAAGTGAAGAGACTGCAAACAAAGCAACAGCTATACTACTAATATATTTACCCAGACCCTCTCATTTCCGATGTTTTCTTTCAACATGACAGCATTTTCAACTCAATTGGCAACAACATTGTGCCCACTATCACACAAACCACCTGAACATTGCGTGAACCGA
DNasePeakNoPromoter54794	putative enhancer	chr6	144661860	144662060	+	chr6	144340724	144340924	+	AGGACCGGATCAACTATAAATGGTCTATTGATTTCACAAGAACTAGAAAATGAGGCCACCGTGTAATCTAGCAGAAGAATGGATCTGTGAATAGAGTGGGTCCTGACATTGCACAACAGTTTTCAAAAGCGCCCCCCTATTGATCTTTTTAGAAGAATCTTCAGATAAACTGATTTTAGCTTCTGATTTTCCTCACCATCAAGTGTTTACAGAAACATTGCGTGAACCGA
DNasePeakNoPromoter54794_Reversed:	putative enhancer	chr6	144661860	144662060	-	chr6	144340724	144340924	-	AGGACCGGATCAACTTTTCTGTAAACACTTGATGGTGAGGAAAATCAGAAGCTAAAATCAGTTTATCTGAAGATTCTTCTAAAAAGATCAATAGGGGGGCGCTTTTGAAAACTGTTGTGCAATGTCAGGACCCACTCTATTCACAGATCCATTCTTCTGCTAGATTACACGGTGGCCTCATTTTCTAGTTCTTGTGAAATCAATAGACCATTTATCATTGCGTGAACCGA
DNasePeakNoPromoter54795	putative enhancer	chr6	144671010	144671210	+	chr6	144349874	144350074	+	AGGACCGGATCAACTGGACACAGCGACTCCCTCGCTCCTGCTCCAGTATTTTGACCTTAATTTGAACAGTTCAATGAACTGGCAACTGAAGTCGTTTTTTCCCACTGAACTAGACCTTTCATTGTTTTGCAGAGGAAGATGACTCATAGCCAGGTTCTACCATTGTGCTAAAGTGAAATTTTAGTCTAGGACTAAAGGAACACAGGCCAAACTTTCATTGCGTGAACCGA
DNasePeakNoPromoter54795_Reversed:	putative enhancer	chr6	144671010	144671210	-	chr6	144349874	144350074	-	AGGACCGGATCAACTAAAGTTTGGCCTGTGTTCCTTTAGTCCTAGACTAAAATTTCACTTTAGCACAATGGTAGAACCTGGCTATGAGTCATCTTCCTCTGCAAAACAATGAAAGGTCTAGTTCAGTGGGAAAAAACGACTTCAGTTGCCAGTTCATTGAACTGTTCAAATTAAGGTCAAAATACTGGAGCAGGAGCGAGGGAGTCGCTGTGTCCCATTGCGTGAACCGA
DNasePeakNoPromoter54796	putative enhancer	chr6	144696700	144696900	+	chr6	144375564	144375764	+	AGGACCGGATCAACTCTCTTTGTTTGGATATGTGGCCTTGTTTGAGTTGTCTTTGATTGCTATATATCTGTACCCTTGTTTGCTTTTGCCTGGCTACTGATTCTCAGTGTTTCACTTTGACCTTTGATAAAGCTGTGACTCTGATTCATTTTTAGGGGGGATTCACCTCGTTGGTGGAATCTAGCCTTGCCCTGCCAGGCGGCTGCCTGGGTGTTCATTGCGTGAACCGA
DNasePeakNoPromoter54796_Reversed:	putative enhancer	chr6	144696700	144696900	-	chr6	144375564	144375764	-	AGGACCGGATCAACTAACACCCAGGCAGCCGCCTGGCAGGGCAAGGCTAGATTCCACCAACGAGGTGAATCCCCCCTAAAAATGAATCAGAGTCACAGCTTTATCAAAGGTCAAAGTGAAACACTGAGAATCAGTAGCCAGGCAAAAGCAAACAAGGGTACAGATATATAGCAATCAAAGACAACTCAAACAAGGCCACATATCCAAACAAAGAGCATTGCGTGAACCGA
DNasePeakNoPromoter54797	putative enhancer	chr6	144736280	144736480	+	chr6	144415144	144415344	+	AGGACCGGATCAACTATGCTATACCATCTAGCCTAGGTATATTGTAGGCTATTCCATCTCGGTTTGTGTAAATATACTCTATGATGTTTGCACAATGATGAAATCACCTAAGGATGCATTTCTCTGAATGTATCCCTGTCCTTAAGTGACTCATGACTGTATTTGGAATCTGAGTGCCGTGAAGTCAAGAGCTGCTTTCACCAGCCTTGATTTTCCATTGCGTGAACCGA
DNasePeakNoPromoter54797_Reversed:	putative enhancer	chr6	144736280	144736480	-	chr6	144415144	144415344	-	AGGACCGGATCAACTGAAAATCAAGGCTGGTGAAAGCAGCTCTTGACTTCACGGCACTCAGATTCCAAATACAGTCATGAGTCACTTAAGGACAGGGATACATTCAGAGAAATGCATCCTTAGGTGATTTCATCATTGTGCAAACATCATAGAGTATATTTACACAAACCGAGATGGAATAGCCTACAATATACCTAGGCTAGATGGTATAGCATCATTGCGTGAACCGA
DNasePeakNoPromoter54798	putative enhancer	chr6	144781890	144782090	+	chr6	144460754	144460954	+	AGGACCGGATCAACTAGCATGGTGGCAGTATTTCCATATAATCTCCTCCACTCTGGACCTGGGTTTGTCTACACGGTGGAGCTTACAGCAAGACTGGTTGAAGGGATCTTTGTTTTCTTTTATTCTTTGTGTAGCTGTTAAGGAAGAGGAGATTATATGGAACAAAAGGGACATTGTTGTTCCATCTTCAGAGAGACATTTCATCATGAAGAAATCATTGCGTGAACCGA
DNasePeakNoPromoter54798_Reversed:	putative enhancer	chr6	144781890	144782090	-	chr6	144460754	144460954	-	AGGACCGGATCAACTATTTCTTCATGATGAAATGTCTCTCTGAAGATGGAACAACAATGTCCCTTTTGTTCCATATAATCTCCTCTTCCTTAACAGCTACACAAAGAATAAAAGAAAACAAAGATCCCTTCAACCAGTCTTGCTGTAAGCTCCACCGTGTAGACAAACCCAGGTCCAGAGTGGAGGAGATTATATGGAAATACTGCCACCATGCTCATTGCGTGAACCGA
DNasePeakNoPromoter54799	putative enhancer	chr6	144803330	144803530	+	chr6	144482194	144482394	+	AGGACCGGATCAACTCTTTCTTGGAACAGAGGGCAAAAGAGGATGTGTTGCAGAAGGAGGTGAGAGTGAAGATTCTCAAGGACAACATCAAGTTATTAGCTGCCAAGGTGCCCTCTGGTGGCCAGGAGTTGACGTCTGAGCTGAATGTTGTGCTGGAGAATTACCAACTTCTTTGTAATAGAATTCGAGGAAAGTGCCACACGCTAGAGGTATGCCATTGCGTGAACCGA
DNasePeakNoPromoter54799_Reversed:	putative enhancer	chr6	144803330	144803530	-	chr6	144482194	144482394	-	AGGACCGGATCAACTGCATACCTCTAGCGTGTGGCACTTTCCTCGAATTCTATTACAAAGAAGTTGGTAATTCTCCAGCACAACATTCAGCTCAGACGTCAACTCCTGGCCACCAGAGGGCACCTTGGCAGCTAATAACTTGATGTTGTCCTTGAGAATCTTCACTCTCACCTCCTTCTGCAACACATCCTCTTTTGCCCTCTGTTCCAAGAAAGCATTGCGTGAACCGA
DNasePeakNoPromoter548	putative enhancer	chr1	16107230	16107430	+	chr1	15780735	15780935	+	AGGACCGGATCAACTCACCTGTTCACTCCCATTTATTTAAACAGATACTGGAACCCAGAGGCTATTTTCACTGAGGTTATCAAAGGAGCTGGGTAGAGAAGTTGATAAATTGCTGAGTAATTACATTGTCTTTGTTGGTTATAGGTCAAAGTCCTGCTGATAATGCATTTTGAAAGCCCAGTGAGGAAGTTTAAGTGCTGTTATCCCCAACATCACATTGCGTGAACCGA
DNasePeakNoPromoter548_Reversed:	putative enhancer	chr1	16107230	16107430	-	chr1	15780735	15780935	-	AGGACCGGATCAACTTGATGTTGGGGATAACAGCACTTAAACTTCCTCACTGGGCTTTCAAAATGCATTATCAGCAGGACTTTGACCTATAACCAACAAAGACAATGTAATTACTCAGCAATTTATCAACTTCTCTACCCAGCTCCTTTGATAACCTCAGTGAAAATAGCCTCTGGGTTCCAGTATCTGTTTAAATAAATGGGAGTGAACAGGTGCATTGCGTGAACCGA
DNasePeakNoPromoter5480	putative enhancer	chr1	227545170	227545370	+	chr1	227357469	227357669	+	AGGACCGGATCAACTCAAAGGGGGATGGGCCTTTATACTGCCTCCCTCAGTCAGTGGCTGGAGACTGACCCCAGGCAGGGAATGTCCTTGGGCGAGGGACTGAGAACATTTCCTGGAGAGTGACTCAGCTGAAAGCCCTTCGGCCAACACTTCCGACAGCTGGGGAAATGGTATCTCAGTCCTGCAGGGAAGTTCTGGGCAGTGCATAGTATTAACATTGCGTGAACCGA
DNasePeakNoPromoter5480_Reversed:	putative enhancer	chr1	227545170	227545370	-	chr1	227357469	227357669	-	AGGACCGGATCAACTTTAATACTATGCACTGCCCAGAACTTCCCTGCAGGACTGAGATACCATTTCCCCAGCTGTCGGAAGTGTTGGCCGAAGGGCTTTCAGCTGAGTCACTCTCCAGGAAATGTTCTCAGTCCCTCGCCCAAGGACATTCCCTGCCTGGGGTCAGTCTCCAGCCACTGACTGAGGGAGGCAGTATAAAGGCCCATCCCCCTTTGCATTGCGTGAACCGA
DNasePeakNoPromoter54800	putative enhancer	chr6	144881360	144881560	+	chr6	144560224	144560424	+	AGGACCGGATCAACTCTTGACTGGCAAGCCAGGCTCTTATTGTCTCTAAAAACAGTTTCATTTTTGTTCTTTGAATCAGACTGTCAGCCGTTGCTGACATTCTTGGTGACTGCTTTGTGTACCCGCCTCTCAGTTCTGTCTGTAATTCCGCTTACTGATTCTTATCTGTGTTGAGTTTAGAAGCCATATCAGATGAAAGATACGGGGCCTTTTTTCATTGCGTGAACCGA
DNasePeakNoPromoter54800_Reversed:	putative enhancer	chr6	144881360	144881560	-	chr6	144560224	144560424	-	AGGACCGGATCAACTAAAAAAGGCCCCGTATCTTTCATCTGATATGGCTTCTAAACTCAACACAGATAAGAATCAGTAAGCGGAATTACAGACAGAACTGAGAGGCGGGTACACAAAGCAGTCACCAAGAATGTCAGCAACGGCTGACAGTCTGATTCAAAGAACAAAAATGAAACTGTTTTTAGAGACAATAAGAGCCTGGCTTGCCAGTCAAGCATTGCGTGAACCGA
DNasePeakNoPromoter54801	putative enhancer	chr6	144899780	144899980	+	chr6	144578644	144578844	+	AGGACCGGATCAACTTTTGATACATGTCTCTGCTTGTCCCAGTTGGTCACATGGTTCTTCAAGGGCAGAGATTATATTATCTGTATTGTTGCCTACGCAGTGCCCTGTGTGCAAATCCTAAGTGAATACTGACTGCTGTCCTTGGACCTTGACTCACCGTTATGAAACTCAGCATTGAAACCTTTTTTAAATCCGTTCTTAGGAACTCTTTTCTCCATTGCGTGAACCGA
DNasePeakNoPromoter54801_Reversed:	putative enhancer	chr6	144899780	144899980	-	chr6	144578644	144578844	-	AGGACCGGATCAACTGAGAAAAGAGTTCCTAAGAACGGATTTAAAAAAGGTTTCAATGCTGAGTTTCATAACGGTGAGTCAAGGTCCAAGGACAGCAGTCAGTATTCACTTAGGATTTGCACACAGGGCACTGCGTAGGCAACAATACAGATAATATAATCTCTGCCCTTGAAGAACCATGTGACCAACTGGGACAAGCAGAGACATGTATCAAACATTGCGTGAACCGA
DNasePeakNoPromoter54802	putative enhancer	chr6	144966000	144966200	+	chr6	144644864	144645064	+	AGGACCGGATCAACTAATTCCTCAGAACCATAGTATTCCAGATAAGCTGCTTGCACAAGGAAGTTTGCCTAACAAGAGCTGCCTTCATCAATGAGCTAATGTGGATTCCTGTAACAAGCTCCTGGAACCAGTGGTCTTTGTTTCAAAACAGTTCATGTGGACTTTTTTTCTTTCAAAAGCTTCCCCTTGCTTCAGCCTCTTTGCATGCACCTGTGCATTGCGTGAACCGA
DNasePeakNoPromoter54802_Reversed:	putative enhancer	chr6	144966000	144966200	-	chr6	144644864	144645064	-	AGGACCGGATCAACTCACAGGTGCATGCAAAGAGGCTGAAGCAAGGGGAAGCTTTTGAAAGAAAAAAAGTCCACATGAACTGTTTTGAAACAAAGACCACTGGTTCCAGGAGCTTGTTACAGGAATCCACATTAGCTCATTGATGAAGGCAGCTCTTGTTAGGCAAACTTCCTTGTGCAAGCAGCTTATCTGGAATACTATGGTTCTGAGGAATTCATTGCGTGAACCGA
DNasePeakNoPromoter54803	putative enhancer	chr6	144969440	144969640	+	chr6	144648304	144648504	+	AGGACCGGATCAACTATCCATTTCTTGTTTGGTTGGGAAATTCACCAACAGAGCAGAAAAGCACAGTGGGGAGAGACCTCAGGGGAAACACATACAACTTTGAGATAAACCCTGTTTTTGTTTTAATGTTAAAATTTAACTTTTAATCCCTTTGTAGTATTTACACAACTGTCAGTGAAATGATAAATCTTCTAGCTCATTTCACAAGAGGGCAGCATTGCGTGAACCGA
DNasePeakNoPromoter54803_Reversed:	putative enhancer	chr6	144969440	144969640	-	chr6	144648304	144648504	-	AGGACCGGATCAACTCTGCCCTCTTGTGAAATGAGCTAGAAGATTTATCATTTCACTGACAGTTGTGTAAATACTACAAAGGGATTAAAAGTTAAATTTTAACATTAAAACAAAAACAGGGTTTATCTCAAAGTTGTATGTGTTTCCCCTGAGGTCTCTCCCCACTGTGCTTTTCTGCTCTGTTGGTGAATTTCCCAACCAAACAAGAAATGGATCATTGCGTGAACCGA
DNasePeakNoPromoter54804	putative enhancer	chr6	144973780	144973980	+	chr6	144652644	144652844	+	AGGACCGGATCAACTAGGGATACTCGTTTCCTTGGGAAGAGAATAGCTCGAGTTATATAATGCCTGTTTAGACACAAAGTTGTCCTTTAAGTAAGCAGGAGTTACTAGTTATAAAGTAACTTATGACAACAAAAAGGCTTTGTTCTGTCTGTCCCTTAGAAAAGCTTACCATTGACCAGCCCACTGCTGCAGAAAGCTTGTTTCTATTGAGGGCTCATTGCGTGAACCGA
DNasePeakNoPromoter54804_Reversed:	putative enhancer	chr6	144973780	144973980	-	chr6	144652644	144652844	-	AGGACCGGATCAACTAGCCCTCAATAGAAACAAGCTTTCTGCAGCAGTGGGCTGGTCAATGGTAAGCTTTTCTAAGGGACAGACAGAACAAAGCCTTTTTGTTGTCATAAGTTACTTTATAACTAGTAACTCCTGCTTACTTAAAGGACAACTTTGTGTCTAAACAGGCATTATATAACTCGAGCTATTCTCTTCCCAAGGAAACGAGTATCCCTCATTGCGTGAACCGA
DNasePeakNoPromoter54805	putative enhancer	chr6	144975070	144975270	+	chr6	144653934	144654134	+	AGGACCGGATCAACTCCATGAAAGGTGCATAATACATTGTCTGTGTTCACCGTCTATGTAGAACTCATTGCTCAGAGCAAACATCTGAAGGAAGAGAGATAACGGTACAGAAAGTAAATATGACTGGAGGGGAGAAAATGTGTGATTGTGGTGTGTGACTTTTTGTGGGAAACCATAGTTGTAAGTGTGAGTGGTTCATGTGGTTAAGTATTAACCATTGCGTGAACCGA
DNasePeakNoPromoter54805_Reversed:	putative enhancer	chr6	144975070	144975270	-	chr6	144653934	144654134	-	AGGACCGGATCAACTGTTAATACTTAACCACATGAACCACTCACACTTACAACTATGGTTTCCCACAAAAAGTCACACACCACAATCACACATTTTCTCCCCTCCAGTCATATTTACTTTCTGTACCGTTATCTCTCTTCCTTCAGATGTTTGCTCTGAGCAATGAGTTCTACATAGACGGTGAACACAGACAATGTATTATGCACCTTTCATGGCATTGCGTGAACCGA
DNasePeakNoPromoter54806	putative enhancer	chr6	145097370	145097570	+	chr6	144776234	144776434	+	AGGACCGGATCAACTTGGAAACATTTACAAGCTAATCCTACCCGTCTCCACATTTTTTCCCAGTAGTTTATGATTGCCTGTAATAGCAGGTTCTCTCACCTTAGTGACAAGTGCTTGCCTTTGTGTGCTCGAATAATGTTTGGTGGATTGCCCCATCTCCACTGTGAACTACTTTAGGTCATGGCTGTCTCTCATTATGTGCAAATCTCCACCCACATTGCGTGAACCGA
DNasePeakNoPromoter54806_Reversed:	putative enhancer	chr6	145097370	145097570	-	chr6	144776234	144776434	-	AGGACCGGATCAACTTGGGTGGAGATTTGCACATAATGAGAGACAGCCATGACCTAAAGTAGTTCACAGTGGAGATGGGGCAATCCACCAAACATTATTCGAGCACACAAAGGCAAGCACTTGTCACTAAGGTGAGAGAACCTGCTATTACAGGCAATCATAAACTACTGGGAAAAAATGTGGAGACGGGTAGGATTAGCTTGTAAATGTTTCCACATTGCGTGAACCGA
DNasePeakNoPromoter54807	putative enhancer	chr6	145100340	145100540	+	chr6	144779204	144779404	+	AGGACCGGATCAACTATTCAGAAAACTTACAGCCTTTTGGCCATATTTGAATATGTTCCTTGGTGTCTGTGGGGAGCTGTAGTTCCCTAGCTACTGCCCTTTATTAAACACTTTCCTTTGTCAGGCACTTTGCTTCTGCCCTCTAGAGGTTTACAATTGAAAACTGTGTACAGTTGACCCTTGACACCCAAAACTTAACATGTTAACAGTCAATTCATTGCGTGAACCGA
DNasePeakNoPromoter54807_Reversed:	putative enhancer	chr6	145100340	145100540	-	chr6	144779204	144779404	-	AGGACCGGATCAACTAATTGACTGTTAACATGTTAAGTTTTGGGTGTCAAGGGTCAACTGTACACAGTTTTCAATTGTAAACCTCTAGAGGGCAGAAGCAAAGTGCCTGACAAAGGAAAGTGTTTAATAAAGGGCAGTAGCTAGGGAACTACAGCTCCCCACAGACACCAAGGAACATATTCAAATATGGCCAAAAGGCTGTAAGTTTTCTGAATCATTGCGTGAACCGA
DNasePeakNoPromoter54808	putative enhancer	chr6	145138200	145138400	+	chr6	144817064	144817264	+	AGGACCGGATCAACTTTGTAAAAAGGCTCAAGTTTTCAAGAACATTTTTTTCCTTACTGAACTTGGTTGGAGTCCATCAAAGGCTTAGTGTGAGTTTACTTAGGCTTCAAAAACCTGATGATAATCTCCTCAGAGGCCATGATGGTTAAATGAGATTGAAGGAAAACAATTTATAAGGTACAAGGTCCTATGCTAACCTGTTACCCTTGTGTTTGCATTGCGTGAACCGA
DNasePeakNoPromoter54808_Reversed:	putative enhancer	chr6	145138200	145138400	-	chr6	144817064	144817264	-	AGGACCGGATCAACTCAAACACAAGGGTAACAGGTTAGCATAGGACCTTGTACCTTATAAATTGTTTTCCTTCAATCTCATTTAACCATCATGGCCTCTGAGGAGATTATCATCAGGTTTTTGAAGCCTAAGTAAACTCACACTAAGCCTTTGATGGACTCCAACCAAGTTCAGTAAGGAAAAAAATGTTCTTGAAAACTTGAGCCTTTTTACAACATTGCGTGAACCGA
DNasePeakNoPromoter54809	putative enhancer	chr6	145204040	145204240	+	chr6	144882904	144883104	+	AGGACCGGATCAACTAGGAGTGTCACTGAGATGGAAGGTGACAGCTTTTGGAAATATTTACTGTGGTTTGCCAACAAGAAACACCCCACTGTTTTCCTAAAACTCACGGAGTTCAAGGTCGGCCTGTTGTGCTTGAAAGAACGCTTGGTAGAAATCCCTGCTTGTTAGCTGACACAAAAGACAGACATTTTCAAACGAGAAGGAGACATGCAACTCATTGCGTGAACCGA
DNasePeakNoPromoter54809_Reversed:	putative enhancer	chr6	145204040	145204240	-	chr6	144882904	144883104	-	AGGACCGGATCAACTAGTTGCATGTCTCCTTCTCGTTTGAAAATGTCTGTCTTTTGTGTCAGCTAACAAGCAGGGATTTCTACCAAGCGTTCTTTCAAGCACAACAGGCCGACCTTGAACTCCGTGAGTTTTAGGAAAACAGTGGGGTGTTTCTTGTTGGCAAACCACAGTAAATATTTCCAAAAGCTGTCACCTTCCATCTCAGTGACACTCCTCATTGCGTGAACCGA
DNasePeakNoPromoter5481	putative enhancer	chr1	227584670	227584870	+	chr1	227396969	227397169	+	AGGACCGGATCAACTTCTCAAATGGACTACTGCAACTCAATTGCTACGCACCATCCCACCCTCTTTTCCTGCCCCTCCCTCTTATGCTCACTATGGTGGCCAGAGAGATCTTTGAAACATAGTTCAAACCTTGATAAGGATCCTTATATGGTTAGTGACTAAAAGGATCAGACTTCTGAGAGTCCTGTGGCAACGGTAAAATCCTACTTCAAAGGCATTGCGTGAACCGA
DNasePeakNoPromoter5481_Reversed:	putative enhancer	chr1	227584670	227584870	-	chr1	227396969	227397169	-	AGGACCGGATCAACTCCTTTGAAGTAGGATTTTACCGTTGCCACAGGACTCTCAGAAGTCTGATCCTTTTAGTCACTAACCATATAAGGATCCTTATCAAGGTTTGAACTATGTTTCAAAGATCTCTCTGGCCACCATAGTGAGCATAAGAGGGAGGGGCAGGAAAAGAGGGTGGGATGGTGCGTAGCAATTGAGTTGCAGTAGTCCATTTGAGACATTGCGTGAACCGA
DNasePeakNoPromoter54810	putative enhancer	chr6	145218760	145218960	+	chr6	144897624	144897824	+	AGGACCGGATCAACTTTTAAAGCTGAACTTCCTGCATGATGGGCCTCCTGTGGCCTGCAGAGCTCCAGTTCCTTCTCCATAGAGCCCAGCCCAGGAAGATTTGGTTTGCAGATGAGAAAAATGAAACAATAAAGATCAAGTGACTTTCCCAAGCTCACATTCCAGCAAGTGACAGAGCCATGATTCAGACCTCTTACTCAGCCCAGCCTTCCTTTCATTGCGTGAACCGA
DNasePeakNoPromoter54810_Reversed:	putative enhancer	chr6	145218760	145218960	-	chr6	144897624	144897824	-	AGGACCGGATCAACTAAAGGAAGGCTGGGCTGAGTAAGAGGTCTGAATCATGGCTCTGTCACTTGCTGGAATGTGAGCTTGGGAAAGTCACTTGATCTTTATTGTTTCATTTTTCTCATCTGCAAACCAAATCTTCCTGGGCTGGGCTCTATGGAGAAGGAACTGGAGCTCTGCAGGCCACAGGAGGCCCATCATGCAGGAAGTTCAGCTTTAAACATTGCGTGAACCGA
DNasePeakNoPromoter54811	putative enhancer	chr6	145252670	145252870	+	chr6	144931534	144931734	+	AGGACCGGATCAACTGTTAGAATGGAAAGAGGGGGTAACTTTTGGGTTGCTGTCGTGGCATTTGTAAATAGTCATGGCACTAGAGATTGCTTTCATCGCCATCTGCTGGTTCCTGCTGGTTTCTTCACTTTATCCTGTCTGGACCAGACCCTGATTTGGTTAGCAGGGTTGTGTCCAGAAAACCAGTCCTGCTGGTCTCCTACCTCAGTTCTATTCATTGCGTGAACCGA
DNasePeakNoPromoter54811_Reversed:	putative enhancer	chr6	145252670	145252870	-	chr6	144931534	144931734	-	AGGACCGGATCAACTAATAGAACTGAGGTAGGAGACCAGCAGGACTGGTTTTCTGGACACAACCCTGCTAACCAAATCAGGGTCTGGTCCAGACAGGATAAAGTGAAGAAACCAGCAGGAACCAGCAGATGGCGATGAAAGCAATCTCTAGTGCCATGACTATTTACAAATGCCACGACAGCAACCCAAAAGTTACCCCCTCTTTCCATTCTAACCATTGCGTGAACCGA
DNasePeakNoPromoter54812	putative enhancer	chr6	145298410	145298610	+	chr6	144977274	144977474	+	AGGACCGGATCAACTTAAGTTTGCAGAAGCTGTCTGCTGCCTTTTGTTCTACTATGCCCTGCCCCCAGAGGTAAAATCTATAGAAGCAGTAGACTGTGCTGAGCTGCAGTGGGCTCCACCCAGTTTCTGCTTCCCGGTCTCTTTGTTTATACTGTGAGCTACTCAAGCCTCAGCAATGGTGGACGCCCCTCCCCCCATCAAGCTTCAGTGTGGCACATTGCGTGAACCGA
DNasePeakNoPromoter54812_Reversed:	putative enhancer	chr6	145298410	145298610	-	chr6	144977274	144977474	-	AGGACCGGATCAACTTGCCACACTGAAGCTTGATGGGGGGAGGGGCGTCCACCATTGCTGAGGCTTGAGTAGCTCACAGTATAAACAAAGAGACCGGGAAGCAGAAACTGGGTGGAGCCCACTGCAGCTCAGCACAGTCTACTGCTTCTATAGATTTTACCTCTGGGGGCAGGGCATAGTAGAACAAAAGGCAGCAGACAGCTTCTGCAAACTTACATTGCGTGAACCGA
DNasePeakNoPromoter54813	putative enhancer	chr6	145346730	145346930	+	chr6	145025594	145025794	+	AGGACCGGATCAACTTCTAGGGTCTACTTCAAATTGGCTATAAAAGTATCTGAAAGCTCAAGGGTAGAGATTGTGTTTGTTTTGCCTGAGTGTTCTATTTCCGGCATGTAGCACAATCCCTGGCATGAAATAAGTGCTCAGTAAATATTGATTGAATACTGCGTTGTGAATGAATGACCACTGCAAGTCAACTAAACCAAATTGTACCATACAAGCATTGCGTGAACCGA
DNasePeakNoPromoter54813_Reversed:	putative enhancer	chr6	145346730	145346930	-	chr6	145025594	145025794	-	AGGACCGGATCAACTCTTGTATGGTACAATTTGGTTTAGTTGACTTGCAGTGGTCATTCATTCACAACGCAGTATTCAATCAATATTTACTGAGCACTTATTTCATGCCAGGGATTGTGCTACATGCCGGAAATAGAACACTCAGGCAAAACAAACACAATCTCTACCCTTGAGCTTTCAGATACTTTTATAGCCAATTTGAAGTAGACCCTAGACATTGCGTGAACCGA
DNasePeakNoPromoter54814	putative enhancer	chr6	145347520	145347720	+	chr6	145026384	145026584	+	AGGACCGGATCAACTGGCATTGTGGGTACCATGTGCAGGTCCAGTTCACTGTCTCTGTTGCCACTGATACTGGTGAATTAAAGTCCAGGCAAGAACGGAAGCACCACAGCACCACAGGACCACATGGACTTTGAAACGGCAAATATTGCTACAGGGCATGAGCTCACTATTTTAAAATTTTAGGGTGAAAGAGGTCCTTAGTAAATATTGAAGCTCATTGCGTGAACCGA
DNasePeakNoPromoter54814_Reversed:	putative enhancer	chr6	145347520	145347720	-	chr6	145026384	145026584	-	AGGACCGGATCAACTAGCTTCAATATTTACTAAGGACCTCTTTCACCCTAAAATTTTAAAATAGTGAGCTCATGCCCTGTAGCAATATTTGCCGTTTCAAAGTCCATGTGGTCCTGTGGTGCTGTGGTGCTTCCGTTCTTGCCTGGACTTTAATTCACCAGTATCAGTGGCAACAGAGACAGTGAACTGGACCTGCACATGGTACCCACAATGCCCATTGCGTGAACCGA
DNasePeakNoPromoter54815	putative enhancer	chr6	145363800	145364000	+	chr6	145042664	145042864	+	AGGACCGGATCAACTACTCCAGGCTTGTGGGACCCTCACTTACTATTAGTTGGTGCACACACGTGGGCCCGGTGTTGGAGCTGAATTCTACCTAATGGCTACATTGCTCACTACCGCCACCCCAGGAAGGTTGTATGGTGGTCAAATCTATACTTATTGCACCTGAGTATCTCTTATCTCTTAGGATTTTCCCGTTTGCCCTAACCTGTACTTATCATTGCGTGAACCGA
DNasePeakNoPromoter54815_Reversed:	putative enhancer	chr6	145363800	145364000	-	chr6	145042664	145042864	-	AGGACCGGATCAACTATAAGTACAGGTTAGGGCAAACGGGAAAATCCTAAGAGATAAGAGATACTCAGGTGCAATAAGTATAGATTTGACCACCATACAACCTTCCTGGGGTGGCGGTAGTGAGCAATGTAGCCATTAGGTAGAATTCAGCTCCAACACCGGGCCCACGTGTGTGCACCAACTAATAGTAAGTGAGGGTCCCACAAGCCTGGAGTCATTGCGTGAACCGA
DNasePeakNoPromoter54816	putative enhancer	chr6	145412300	145412500	+	chr6	145091164	145091364	+	AGGACCGGATCAACTTTACTAATGGAAGTTTCCCTTCTTGGATCCTGGTAATCAGGCTGCAGTGTGGCTACTAGCAGGAACACAGGCAGGGAGATGGTGGCCATGTGAGAGCTGTGTTGGTGAGGGTGAAGTCCAGTTCCTGAGAACACTATTGCATAAGAGTGGCAGTGGGCTAGGGGCTAGGCAGAGAAATTGCGATTCAAAGGCTCCACCTACATTGCGTGAACCGA
DNasePeakNoPromoter54816_Reversed:	putative enhancer	chr6	145412300	145412500	-	chr6	145091164	145091364	-	AGGACCGGATCAACTTAGGTGGAGCCTTTGAATCGCAATTTCTCTGCCTAGCCCCTAGCCCACTGCCACTCTTATGCAATAGTGTTCTCAGGAACTGGACTTCACCCTCACCAACACAGCTCTCACATGGCCACCATCTCCCTGCCTGTGTTCCTGCTAGTAGCCACACTGCAGCCTGATTACCAGGATCCAAGAAGGGAAACTTCCATTAGTAACATTGCGTGAACCGA
DNasePeakNoPromoter54817	putative enhancer	chr6	145456960	145457160	+	chr6	145135824	145136024	+	AGGACCGGATCAACTTGCTATAATGGGTCAGCATTGAGCTCAGTGCCTCATAATTGCTGTGCTCTCCCTCTCCCCACACGGAGAATTGCTCTCTGCACCATGACACTCGCTGCCGGATGTTGGGGGAGGGGTGACATTACTGATTCAAGTCTGTTTTTCCTACCTCTTCAGTGCCTTTCTCAGTGATATGAAGTTAAAACCAAGTACTATGAGTGCATTGCGTGAACCGA
DNasePeakNoPromoter54817_Reversed:	putative enhancer	chr6	145456960	145457160	-	chr6	145135824	145136024	-	AGGACCGGATCAACTCACTCATAGTACTTGGTTTTAACTTCATATCACTGAGAAAGGCACTGAAGAGGTAGGAAAAACAGACTTGAATCAGTAATGTCACCCCTCCCCCAACATCCGGCAGCGAGTGTCATGGTGCAGAGAGCAATTCTCCGTGTGGGGAGAGGGAGAGCACAGCAATTATGAGGCACTGAGCTCAATGCTGACCCATTATAGCACATTGCGTGAACCGA
DNasePeakNoPromoter54818	putative enhancer	chr6	145458640	145458840	+	chr6	145137504	145137704	+	AGGACCGGATCAACTTCTGGAATATAAATGCTCCATACATATTCATTGGGACTGAAGTTCTAACCATGGCGCTATTGAGAAATTCATTTGATATTTATGTGCTTTTAGCTCTCTCTTGTGAAAGTGTAGATGAGAATGACCAGACTGCCCCCTCAAGGTCAAATAAGTTAATAAGAGTGAGAACACTTTGAAAAGTAAAAGGGTAGAAAACAATACATTGCGTGAACCGA
DNasePeakNoPromoter54818_Reversed:	putative enhancer	chr6	145458640	145458840	-	chr6	145137504	145137704	-	AGGACCGGATCAACTTATTGTTTTCTACCCTTTTACTTTTCAAAGTGTTCTCACTCTTATTAACTTATTTGACCTTGAGGGGGCAGTCTGGTCATTCTCATCTACACTTTCACAAGAGAGAGCTAAAAGCACATAAATATCAAATGAATTTCTCAATAGCGCCATGGTTAGAACTTCAGTCCCAATGAATATGTATGGAGCATTTATATTCCAGACATTGCGTGAACCGA
DNasePeakNoPromoter54819	putative enhancer	chr6	145469630	145469830	+	chr6	145148494	145148694	+	AGGACCGGATCAACTTATCGATATAGCCTGGGGTAATTTCCCTTTGTACTTTAAGGATATTTATATCTCAAGGGCATTTTGGTTCAACATGGGGCAACTCTGATGAGTCATTGTAGCTGCAGGGCACCCAGTGCGGTCAGACAAGGCTGTCATTGCACTTGCATCACAGCTCAAGATTTTCTTCTGCTCCACCTGGCTCTCATGTGAACAAGAGCCATTGCGTGAACCGA
DNasePeakNoPromoter54819_Reversed:	putative enhancer	chr6	145469630	145469830	-	chr6	145148494	145148694	-	AGGACCGGATCAACTGCTCTTGTTCACATGAGAGCCAGGTGGAGCAGAAGAAAATCTTGAGCTGTGATGCAAGTGCAATGACAGCCTTGTCTGACCGCACTGGGTGCCCTGCAGCTACAATGACTCATCAGAGTTGCCCCATGTTGAACCAAAATGCCCTTGAGATATAAATATCCTTAAAGTACAAAGGGAAATTACCCCAGGCTATATCGATACATTGCGTGAACCGA
DNasePeakNoPromoter5482	putative enhancer	chr1	227616640	227616840	+	chr1	227428939	227429139	+	AGGACCGGATCAACTACACCAGTAATGTCTAGAGGATTTATGAGGCCAAGCGATCCTTTGGGTTTCTACGCAGACCTAAACAGGAAACCCACACAAGGAAATGCCCTTTCTGTTTGCAGGCCAAATTCCCAGGATGCCTTCGCCAGAGTGCCCTGGCTGGAACAAAACAAAGGCCTGGCACAATAAATGCCCTTAGCTCCAAAGGCAGAGGTGCCCATTGCGTGAACCGA
DNasePeakNoPromoter5482_Reversed:	putative enhancer	chr1	227616640	227616840	-	chr1	227428939	227429139	-	AGGACCGGATCAACTGGCACCTCTGCCTTTGGAGCTAAGGGCATTTATTGTGCCAGGCCTTTGTTTTGTTCCAGCCAGGGCACTCTGGCGAAGGCATCCTGGGAATTTGGCCTGCAAACAGAAAGGGCATTTCCTTGTGTGGGTTTCCTGTTTAGGTCTGCGTAGAAACCCAAAGGATCGCTTGGCCTCATAAATCCTCTAGACATTACTGGTGTCATTGCGTGAACCGA
DNasePeakNoPromoter54820	putative enhancer	chr6	145535730	145535930	+	chr6	145214594	145214794	+	AGGACCGGATCAACTATTTAACCCTACAAAATACTTAGTGATAAATTTGATATAATTCAGCAGGTTGTTGCCATTTTTTAAGAAATAGGTGGTGCATTTACTGCCACCTGGTGGAATATTTGAGACGAGAGAGAAATAGAAACTAGATTAGTAAAAAAAAAAAAAAAAACACATTAAAAATACCTAACGAGGTAAAATTTCTTCACTGAGTCAGTCATTGCGTGAACCGA
DNasePeakNoPromoter54820_Reversed:	putative enhancer	chr6	145535730	145535930	-	chr6	145214594	145214794	-	AGGACCGGATCAACTACTGACTCAGTGAAGAAATTTTACCTCGTTAGGTATTTTTAATGTGTTTTTTTTTTTTTTTTTACTAATCTAGTTTCTATTTCTCTCTCGTCTCAAATATTCCACCAGGTGGCAGTAAATGCACCACCTATTTCTTAAAAAATGGCAACAACCTGCTGAATTATATCAAATTTATCACTAAGTATTTTGTAGGGTTAAATCATTGCGTGAACCGA
DNasePeakNoPromoter54821	putative enhancer	chr6	145562280	145562480	+	chr6	145241144	145241344	+	AGGACCGGATCAACTTTTGGCTTTGGATAAACCTGCTAAGCTGGACTTGTGCATCACAACACTGGATTCTGCTAAGGGTCCAGAGATGAGCGTTCCTTTGTATTTGTGATTTACATTCTGGAAATGAAAACAGTGAGTAATGTGTGGCTGAAGTATCTGTGGGATGAGGCCAAAATTAGGTTTACTCTGTGACTAAGCAACTTTTTTCAGTAGAACATTGCGTGAACCGA
DNasePeakNoPromoter54821_Reversed:	putative enhancer	chr6	145562280	145562480	-	chr6	145241144	145241344	-	AGGACCGGATCAACTTTCTACTGAAAAAAGTTGCTTAGTCACAGAGTAAACCTAATTTTGGCCTCATCCCACAGATACTTCAGCCACACATTACTCACTGTTTTCATTTCCAGAATGTAAATCACAAATACAAAGGAACGCTCATCTCTGGACCCTTAGCAGAATCCAGTGTTGTGATGCACAAGTCCAGCTTAGCAGGTTTATCCAAAGCCAAACATTGCGTGAACCGA
DNasePeakNoPromoter54822	putative enhancer	chr6	145587660	145587860	+	chr6	145266524	145266724	+	AGGACCGGATCAACTGAGGGCTTGATATCTTGCCTGAGAAATACTCTTTAAAATAGAAACTCTGAACTACAAATAGGTTTTTATTCTTACGTGCATACATTCTGAACTTGCATAATAGTGCATAGCTCAGTCTCCACACATACACATGAATACACACACATACACATATACACTCACACTTCCAAATATGCACTTTACTCTCTCTCTGTCACTCTCATTGCGTGAACCGA
DNasePeakNoPromoter54822_Reversed:	putative enhancer	chr6	145587660	145587860	-	chr6	145266524	145266724	-	AGGACCGGATCAACTAGAGTGACAGAGAGAGAGTAAAGTGCATATTTGGAAGTGTGAGTGTATATGTGTATGTGTGTGTATTCATGTGTATGTGTGGAGACTGAGCTATGCACTATTATGCAAGTTCAGAATGTATGCACGTAAGAATAAAAACCTATTTGTAGTTCAGAGTTTCTATTTTAAAGAGTATTTCTCAGGCAAGATATCAAGCCCTCCATTGCGTGAACCGA
DNasePeakNoPromoter54823	putative enhancer	chr6	145588370	145588570	+	chr6	145267234	145267434	+	AGGACCGGATCAACTTAGCAAACATGCTCACACTTTGCCCCAGAGAGACATTATCTTTGTTATCCTGGACAGCAGGGGAAAAAAAATCTGCCCTTTGCTCCAGAGAGAGACACTCTATCTTCCAAAAATCTGTTTGCTCTGTAAACATGCTTGAAAAGACAGTCCAGAACAAAATATTGTCAGTGCATTTCAGCAGAAACATGAGAGAACTATTGCATTGCGTGAACCGA
DNasePeakNoPromoter54823_Reversed:	putative enhancer	chr6	145588370	145588570	-	chr6	145267234	145267434	-	AGGACCGGATCAACTCAATAGTTCTCTCATGTTTCTGCTGAAATGCACTGACAATATTTTGTTCTGGACTGTCTTTTCAAGCATGTTTACAGAGCAAACAGATTTTTGGAAGATAGAGTGTCTCTCTCTGGAGCAAAGGGCAGATTTTTTTTCCCCTGCTGTCCAGGATAACAAAGATAATGTCTCTCTGGGGCAAAGTGTGAGCATGTTTGCTACATTGCGTGAACCGA
DNasePeakNoPromoter54824	putative enhancer	chr6	145597040	145597240	+	chr6	145275904	145276104	+	AGGACCGGATCAACTATTATGAATTATGAATAGTTTCTGCCAACAGTACATGGTAGTGGTTGAAAGTACAGGAGTTAAGAACATGGACTTTGAATCAGACAGACCTGACTATTATCCCAGCTCCTCTGCTTACCAGATCTGTGACCTTGAGCAAAATACTGAAATTCTGCAAGCTTCATTTGTCTCACTTGCAAAGTAAAGACAATTATACCTAACATTGCGTGAACCGA
DNasePeakNoPromoter54824_Reversed:	putative enhancer	chr6	145597040	145597240	-	chr6	145275904	145276104	-	AGGACCGGATCAACTTTAGGTATAATTGTCTTTACTTTGCAAGTGAGACAAATGAAGCTTGCAGAATTTCAGTATTTTGCTCAAGGTCACAGATCTGGTAAGCAGAGGAGCTGGGATAATAGTCAGGTCTGTCTGATTCAAAGTCCATGTTCTTAACTCCTGTACTTTCAACCACTACCATGTACTGTTGGCAGAAACTATTCATAATTCATAATCATTGCGTGAACCGA
DNasePeakNoPromoter54825	putative enhancer	chr6	145599430	145599630	+	chr6	145278294	145278494	+	AGGACCGGATCAACTAAAGAGAAAGGACATCAGAAAGATATCCCGAAATGTATATAAACACCAAAGCGTGTAATAGAATCCAGAGGGTATAAAGTCCACTGGGCTTCAGAAATGGGCCACAAAAATGGAGCCCTTGTGGACACTTGGGAAAACTTCCTTTTATATCTTTTGTTTGGGCTTTTCCCTGTGAATGTAAATGTACTTTTTTCTTACCTCATTGCGTGAACCGA
DNasePeakNoPromoter54825_Reversed:	putative enhancer	chr6	145599430	145599630	-	chr6	145278294	145278494	-	AGGACCGGATCAACTAGGTAAGAAAAAAGTACATTTACATTCACAGGGAAAAGCCCAAACAAAAGATATAAAAGGAAGTTTTCCCAAGTGTCCACAAGGGCTCCATTTTTGTGGCCCATTTCTGAAGCCCAGTGGACTTTATACCCTCTGGATTCTATTACACGCTTTGGTGTTTATATACATTTCGGGATATCTTTCTGATGTCCTTTCTCTTTCATTGCGTGAACCGA
DNasePeakNoPromoter54826	putative enhancer	chr6	145616190	145616390	+	chr6	145295054	145295254	+	AGGACCGGATCAACTAACTTATTTTGCTAGGGAGGGAAGAGGAATGCAAAAATAGTGAAAGCGAATCGAAAAGAGAAACAAAGTTCACTTGGAAGAGACCTTGGAGAACATATTCACCTAACATGGGAAAATCAAACACCTTAGGGTTGAGCTGGCTTCATGAAGGTCACAGTTGCAAAAGGAAAATAAAACTCCAGTGCTTTGATGTCTGGCAGCATTGCGTGAACCGA
DNasePeakNoPromoter54826_Reversed:	putative enhancer	chr6	145616190	145616390	-	chr6	145295054	145295254	-	AGGACCGGATCAACTCTGCCAGACATCAAAGCACTGGAGTTTTATTTTCCTTTTGCAACTGTGACCTTCATGAAGCCAGCTCAACCCTAAGGTGTTTGATTTTCCCATGTTAGGTGAATATGTTCTCCAAGGTCTCTTCCAAGTGAACTTTGTTTCTCTTTTCGATTCGCTTTCACTATTTTTGCATTCCTCTTCCCTCCCTAGCAAAATAAGTTCATTGCGTGAACCGA
DNasePeakNoPromoter54827	putative enhancer	chr6	145804340	145804540	+	chr6	145483204	145483404	+	AGGACCGGATCAACTTAAAAGTAGCTTTGACAAGCATTCAATTAAATCTTCTGTAGCACATAAGCCAAGTGTCTAGCTAGTCCATGTTTGAATTCCTCCAGCATTACTCAGCTTTCAACAAACACAGGTAGCTCACTTAATGTTTAGTCATCATAAATGGAAGAGTTTCTATACCTCTCTGAAACAAAGACAGCTAGCTTGGTTTTCTCCCTGCTCATTGCGTGAACCGA
DNasePeakNoPromoter54827_Reversed:	putative enhancer	chr6	145804340	145804540	-	chr6	145483204	145483404	-	AGGACCGGATCAACTAGCAGGGAGAAAACCAAGCTAGCTGTCTTTGTTTCAGAGAGGTATAGAAACTCTTCCATTTATGATGACTAAACATTAAGTGAGCTACCTGTGTTTGTTGAAAGCTGAGTAATGCTGGAGGAATTCAAACATGGACTAGCTAGACACTTGGCTTATGTGCTACAGAAGATTTAATTGAATGCTTGTCAAAGCTACTTTTACATTGCGTGAACCGA
DNasePeakNoPromoter54828	putative enhancer	chr6	145811300	145811500	+	chr6	145490164	145490364	+	AGGACCGGATCAACTTTCCATTACTAGACGCTCTGAAATAGTGTCACTGAGATGCCTCATTAATTTACTTCCTTGCATAAACCACAAGTCACATAAAGAACAATAGTTGGGTTTACACCCAGTGTGTATTACCAAGTGATCTTTGAACTGGTCCCAGCTGTTAAACACACTGTTGCAGACATGGCATTTATAGAGCTTCTTTCTTCCTTTTTTGCCATTGCGTGAACCGA
DNasePeakNoPromoter54828_Reversed:	putative enhancer	chr6	145811300	145811500	-	chr6	145490164	145490364	-	AGGACCGGATCAACTGCAAAAAAGGAAGAAAGAAGCTCTATAAATGCCATGTCTGCAACAGTGTGTTTAACAGCTGGGACCAGTTCAAAGATCACTTGGTAATACACACTGGGTGTAAACCCAACTATTGTTCTTTATGTGACTTGTGGTTTATGCAAGGAAGTAAATTAATGAGGCATCTCAGTGACACTATTTCAGAGCGTCTAGTAATGGAACATTGCGTGAACCGA
DNasePeakNoPromoter54829	putative enhancer	chr6	145955220	145955420	+	chr6	145634084	145634284	+	AGGACCGGATCAACTAAAGATAGAAACGTCTCTGAGCTGGATATCACTGTCCTTTCCCCAGCAGAGGAGGTCATCAAACTCCTTAGCCTCTCCCATTTCTGAAGCTCTCTGCTGCCCCCTGCTGACAGCTGCTTGATACTATCGGTGTAACTTGGTTCTCTCCTCTGCCGACTGTAGTTATCTCTACTCCTCTTCGACAAGTACCCTATTCTACACATTGCGTGAACCGA
DNasePeakNoPromoter54829_Reversed:	putative enhancer	chr6	145955220	145955420	-	chr6	145634084	145634284	-	AGGACCGGATCAACTTGTAGAATAGGGTACTTGTCGAAGAGGAGTAGAGATAACTACAGTCGGCAGAGGAGAGAACCAAGTTACACCGATAGTATCAAGCAGCTGTCAGCAGGGGGCAGCAGAGAGCTTCAGAAATGGGAGAGGCTAAGGAGTTTGATGACCTCCTCTGCTGGGGAAAGGACAGTGATATCCAGCTCAGAGACGTTTCTATCTTTCATTGCGTGAACCGA
DNasePeakNoPromoter5483	putative enhancer	chr1	227619640	227619840	+	chr1	227431939	227432139	+	AGGACCGGATCAACTTGAAAACACTGAAAGGGCTCTCAAAGCCTAGAAAGGAAGAAAGGACAATGGAACGTGATGTAAGGGTCGCTAAACAGCCAGTGACTCAGCGCTTCTGCACCATCAACACCAGCTGCAGCCTGCAGCGGTGGCCGTGGCAGCTCACAGAACACACACACACACACACACACACACACACACACACACACACACAGTACAAACATTGCGTGAACCGA
DNasePeakNoPromoter5483_Reversed:	putative enhancer	chr1	227619640	227619840	-	chr1	227431939	227432139	-	AGGACCGGATCAACTTTTGTACTGTGTGTGTGTGTGTGTGTGTGTGTGTGTGTGTGTGTGTGTGTGTTCTGTGAGCTGCCACGGCCACCGCTGCAGGCTGCAGCTGGTGTTGATGGTGCAGAAGCGCTGAGTCACTGGCTGTTTAGCGACCCTTACATCACGTTCCATTGTCCTTTCTTCCTTTCTAGGCTTTGAGAGCCCTTTCAGTGTTTTCACATTGCGTGAACCGA
DNasePeakNoPromoter54830	putative enhancer	chr6	146094070	146094270	+	chr6	145772934	145773134	+	AGGACCGGATCAACTAATGTTCTGTGTGTACATAAAAAAAAATGTCTATTCTTCTGTTGTGTATAAGTGACATTTGGGTCAAGTTGGTTGAAGGTGTTGCTCAAGTCTTCTACACACTTATTGATTTTCTGTCTCATTGTCCTGTCAATTATTAAGAGTGGTGTTGAAATCTCTCACTGTAATTCCGGATTTTTGCATTTCTCTTTCAAATTCTGCATTGCGTGAACCGA
DNasePeakNoPromoter54830_Reversed:	putative enhancer	chr6	146094070	146094270	-	chr6	145772934	145773134	-	AGGACCGGATCAACTCAGAATTTGAAAGAGAAATGCAAAAATCCGGAATTACAGTGAGAGATTTCAACACCACTCTTAATAATTGACAGGACAATGAGACAGAAAATCAATAAGTGTGTAGAAGACTTGAGCAACACCTTCAACCAACTTGACCCAAATGTCACTTATACACAACAGAAGAATAGACATTTTTTTTTATGTACACACAGAACATTCATTGCGTGAACCGA
DNasePeakNoPromoter54831	putative enhancer	chr6	146224960	146225160	+	chr6	145903824	145904024	+	AGGACCGGATCAACTGCCATATGTTCTGCCAGGAGGCCTACTTCACCATCCAAAATGCCTGGCAGTTGTCAGAACTTGCAAGGGGAATTTTGTTTACTTTGTGAGATGCCCAGTAGGTTCCAAAGGTCATTTAGGAATACCATCACACTGTTGCTAGGGAAGAAATGGTCTTCAACTTAAGTGCATCCACCGAACAGGACATTTGTGATCCCAGTCATTGCGTGAACCGA
DNasePeakNoPromoter54831_Reversed:	putative enhancer	chr6	146224960	146225160	-	chr6	145903824	145904024	-	AGGACCGGATCAACTACTGGGATCACAAATGTCCTGTTCGGTGGATGCACTTAAGTTGAAGACCATTTCTTCCCTAGCAACAGTGTGATGGTATTCCTAAATGACCTTTGGAACCTACTGGGCATCTCACAAAGTAAACAAAATTCCCCTTGCAAGTTCTGACAACTGCCAGGCATTTTGGATGGTGAAGTAGGCCTCCTGGCAGAACATATGGCCATTGCGTGAACCGA
DNasePeakNoPromoter54832	putative enhancer	chr6	146362520	146362720	+	chr6	146041384	146041584	+	AGGACCGGATCAACTTGTCTAGTGATGTGTATTTACAGGTTCTATGCTGGTTGCCTGTTGAGTCCCCTTAGCCCTAGACAGCTGCCTTTATTTTGGCACTAGATGGTGCCCTAGGCCCAGGTTTCCCACAGCTCTCACACAAGTTGGAAGCACTGCCCATTCTGGATTGGGGAGAGGGGTCTCCAAGAGAATTTCTCTGCTGTTTGGGAGGCTGACATTGCGTGAACCGA
DNasePeakNoPromoter54832_Reversed:	putative enhancer	chr6	146362520	146362720	-	chr6	146041384	146041584	-	AGGACCGGATCAACTTCAGCCTCCCAAACAGCAGAGAAATTCTCTTGGAGACCCCTCTCCCCAATCCAGAATGGGCAGTGCTTCCAACTTGTGTGAGAGCTGTGGGAAACCTGGGCCTAGGGCACCATCTAGTGCCAAAATAAAGGCAGCTGTCTAGGGCTAAGGGGACTCAACAGGCAACCAGCATAGAACCTGTAAATACACATCACTAGACACATTGCGTGAACCGA
DNasePeakNoPromoter54833	putative enhancer	chr6	147014560	147014760	+	chr6	146693424	146693624	+	AGGACCGGATCAACTAGAAACAAACCCTGCTGGCACCCATCCTGACTGGTCTCAGACTTCCAGTCTCCAGAAATGTGAGAAAATAGATTTCTCCTATGGTAGCCACCTAACCTGTGGTATTTTGTTACGGCAGCCCGAGCAAACAAATACGGACTTTGGTACAGAGAAGTAGGGTGCAGCTGTAACAAATATCTGAAAGTGTGGAAGTGGTTTCCCATTGCGTGAACCGA
DNasePeakNoPromoter54833_Reversed:	putative enhancer	chr6	147014560	147014760	-	chr6	146693424	146693624	-	AGGACCGGATCAACTGGAAACCACTTCCACACTTTCAGATATTTGTTACAGCTGCACCCTACTTCTCTGTACCAAAGTCCGTATTTGTTTGCTCGGGCTGCCGTAACAAAATACCACAGGTTAGGTGGCTACCATAGGAGAAATCTATTTTCTCACATTTCTGGAGACTGGAAGTCTGAGACCAGTCAGGATGGGTGCCAGCAGGGTTTGTTTCTCATTGCGTGAACCGA
DNasePeakNoPromoter54834	putative enhancer	chr6	147021290	147021490	+	chr6	146700154	146700354	+	AGGACCGGATCAACTTTTGAAAGTGACTGCTATCACAACTTTCTGTCTTAGGAACACTGTCTTTGTAGCAACACTCCAGGTTTACCCATTCTTGGCTCCTGGCCATGTCTGGTAGAATTGGAGACTCAACCAAGTTTGTGCTACCCTCTAGTGGCAGTTTTGTGTAAATCAGAGACGTTTAGTTACAAGTGAATTTTTACAGATCACTAACTGGACATTGCGTGAACCGA
DNasePeakNoPromoter54834_Reversed:	putative enhancer	chr6	147021290	147021490	-	chr6	146700154	146700354	-	AGGACCGGATCAACTTCCAGTTAGTGATCTGTAAAAATTCACTTGTAACTAAACGTCTCTGATTTACACAAAACTGCCACTAGAGGGTAGCACAAACTTGGTTGAGTCTCCAATTCTACCAGACATGGCCAGGAGCCAAGAATGGGTAAACCTGGAGTGTTGCTACAAAGACAGTGTTCCTAAGACAGAAAGTTGTGATAGCAGTCACTTTCAAACATTGCGTGAACCGA
DNasePeakNoPromoter54835	putative enhancer	chr6	147062850	147063050	+	chr6	146741714	146741914	+	AGGACCGGATCAACTAGCTAAATAAATTGCTTTACCAGCCAGAGGTACTTGGGGACCTTACTGTGGCTAAATGATAGACCCTGATCTCTGACCTTCACTCAAACCACATTGCTTCTCTGTTTATTCAAACCTCATATTTGTCTTTTCAGTCATTTCCTCTAAGAGAGAATCACAACAAATGATAATGTATACCTAGCTGGATATGAAGAGGGCTGCATTGCGTGAACCGA
DNasePeakNoPromoter54835_Reversed:	putative enhancer	chr6	147062850	147063050	-	chr6	146741714	146741914	-	AGGACCGGATCAACTCAGCCCTCTTCATATCCAGCTAGGTATACATTATCATTTGTTGTGATTCTCTCTTAGAGGAAATGACTGAAAAGACAAATATGAGGTTTGAATAAACAGAGAAGCAATGTGGTTTGAGTGAAGGTCAGAGATCAGGGTCTATCATTTAGCCACAGTAAGGTCCCCAAGTACCTCTGGCTGGTAAAGCAATTTATTTAGCTCATTGCGTGAACCGA
DNasePeakNoPromoter54836	putative enhancer	chr6	147106230	147106430	+	chr6	146785094	146785294	+	AGGACCGGATCAACTCACCCCCAAGTAAGAAAGCATTCAAATGTTTAATATGTGCTTTACTACACTTTGCGCAGCCTTAGATGGATTAAAAACCATGTGCTGCCCCCTTGTGGAATATACACACCTAGTCTCTAGAGTCTAGAGACCCTAGAGAGTCTCTGACCTATTTCCTGTAAGAGCGATTGCCATAGTGACACTATTACCATGTAAGTGCTCATTGCGTGAACCGA
DNasePeakNoPromoter54836_Reversed:	putative enhancer	chr6	147106230	147106430	-	chr6	146785094	146785294	-	AGGACCGGATCAACTAGCACTTACATGGTAATAGTGTCACTATGGCAATCGCTCTTACAGGAAATAGGTCAGAGACTCTCTAGGGTCTCTAGACTCTAGAGACTAGGTGTGTATATTCCACAAGGGGGCAGCACATGGTTTTTAATCCATCTAAGGCTGCGCAAAGTGTAGTAAAGCACATATTAAACATTTGAATGCTTTCTTACTTGGGGGTGCATTGCGTGAACCGA
DNasePeakNoPromoter54837	putative enhancer	chr6	147178690	147178890	+	chr6	146857554	146857754	+	AGGACCGGATCAACTAATGTCCTAAAAGTGGAGACAGACTGGGGCAAGCAGATGGCTGCGAAGGCGCCATTTCTCTGTGTGTCCAGCAGGGGGCGCCGATGACAAGCGCGCGGGCTGCGAGGCCGCACAGACTCTTACGCAACGATGAGGGCGCAGGCTCGCGGGCCAAGGATGCTGACGCAGGCCTGAGTCCGGAAAAGACCCGCACATCTGGGCATTGCGTGAACCGA
DNasePeakNoPromoter54837_Reversed:	putative enhancer	chr6	147178690	147178890	-	chr6	146857554	146857754	-	AGGACCGGATCAACTCCCAGATGTGCGGGTCTTTTCCGGACTCAGGCCTGCGTCAGCATCCTTGGCCCGCGAGCCTGCGCCCTCATCGTTGCGTAAGAGTCTGTGCGGCCTCGCAGCCCGCGCGCTTGTCATCGGCGCCCCCTGCTGGACACACAGAGAAATGGCGCCTTCGCAGCCATCTGCTTGCCCCAGTCTGTCTCCACTTTTAGGACATTCATTGCGTGAACCGA
DNasePeakNoPromoter54838	putative enhancer	chr6	147223620	147223820	+	chr6	146902484	146902684	+	AGGACCGGATCAACTATTTACTCCGAGGAATATTGGTTAGTCATTAAAAAAATGTCTGAAGTACAGACAATTTGGAAAATTTACTGGTAGCTCTCCTCTCCACGAGATGGCACTCATTGTCTTCCTTCCCTTTTATTTAAAGTTTCAATGCATTCATATTTAAGAGTTTGAATATACCTATATGCACATACATATGCACATGTATGCATAGTATACATTGCGTGAACCGA
DNasePeakNoPromoter54838_Reversed:	putative enhancer	chr6	147223620	147223820	-	chr6	146902484	146902684	-	AGGACCGGATCAACTTATACTATGCATACATGTGCATATGTATGTGCATATAGGTATATTCAAACTCTTAAATATGAATGCATTGAAACTTTAAATAAAAGGGAAGGAAGACAATGAGTGCCATCTCGTGGAGAGGAGAGCTACCAGTAAATTTTCCAAATTGTCTGTACTTCAGACATTTTTTTAATGACTAACCAATATTCCTCGGAGTAAATCATTGCGTGAACCGA
DNasePeakNoPromoter54839	putative enhancer	chr6	147235160	147235360	+	chr6	146914024	146914224	+	AGGACCGGATCAACTACTCTGCTGGCTCTGCTGGCTCCCCAGCCTACTTCAGCCCCAGCCTCGCAAATTCCAAACTGCTGATTCATGCTCATGATGTGAGCCTAATGACCGCGAACACGCTCTTGTTTTTCTTCTTCAGGCACATTTTCTTGGTAACCAGGCGGATGATATGCTAATGCAAGCTGGCAGACTTGATCTCAAACTACAAAAATACGCATTGCGTGAACCGA
DNasePeakNoPromoter54839_Reversed:	putative enhancer	chr6	147235160	147235360	-	chr6	146914024	146914224	-	AGGACCGGATCAACTCGTATTTTTGTAGTTTGAGATCAAGTCTGCCAGCTTGCATTAGCATATCATCCGCCTGGTTACCAAGAAAATGTGCCTGAAGAAGAAAAACAAGAGCGTGTTCGCGGTCATTAGGCTCACATCATGAGCATGAATCAGCAGTTTGGAATTTGCGAGGCTGGGGCTGAAGTAGGCTGGGGAGCCAGCAGAGCCAGCAGAGTCATTGCGTGAACCGA
DNasePeakNoPromoter5484	putative enhancer	chr1	227625480	227625680	+	chr1	227437779	227437979	+	AGGACCGGATCAACTCATCTGATGGTTCTATTAAACCAACTTAGACCTTTCTGATCTTATTTAAAATGGGGGACGAGACCGTGCCTCTACCCCTAAATCGTTATGTCTATTACTGTGCTACCATCTAATGGCGAAGTGTATTAAAACACAAATGAAACCTACTCCAAGGAACACTGACTACCGTTAAATTTTTTTTCCTATGGCCAATAGTTATACATTGCGTGAACCGA
DNasePeakNoPromoter5484_Reversed:	putative enhancer	chr1	227625480	227625680	-	chr1	227437779	227437979	-	AGGACCGGATCAACTTATAACTATTGGCCATAGGAAAAAAAATTTAACGGTAGTCAGTGTTCCTTGGAGTAGGTTTCATTTGTGTTTTAATACACTTCGCCATTAGATGGTAGCACAGTAATAGACATAACGATTTAGGGGTAGAGGCACGGTCTCGTCCCCCATTTTAAATAAGATCAGAAAGGTCTAAGTTGGTTTAATAGAACCATCAGATGCATTGCGTGAACCGA
DNasePeakNoPromoter54840	putative enhancer	chr6	147271590	147271790	+	chr6	146950454	146950654	+	AGGACCGGATCAACTACCGACACCAGACAGGAAGTCAGAGCAAGTTTCCTGGATAGAGCTGTCCTGTTTCACAACCATAGTGATGAGGAACTTTGCCACTAAAAAGCACTGGAAAGCCCCTTTGTTTCCTGGACTTTACCCAGCCTTATCATCTCACCAGGCTGTATTAGTTTCCTGCGTGTGTCTAAACAAATTATCACAACTTGGACGACTTTCATTGCGTGAACCGA
DNasePeakNoPromoter54840_Reversed:	putative enhancer	chr6	147271590	147271790	-	chr6	146950454	146950654	-	AGGACCGGATCAACTAAAGTCGTCCAAGTTGTGATAATTTGTTTAGACACACGCAGGAAACTAATACAGCCTGGTGAGATGATAAGGCTGGGTAAAGTCCAGGAAACAAAGGGGCTTTCCAGTGCTTTTTAGTGGCAAAGTTCCTCATCACTATGGTTGTGAAACAGGACAGCTCTATCCAGGAAACTTGCTCTGACTTCCTGTCTGGTGTCGGTCATTGCGTGAACCGA
DNasePeakNoPromoter54841	putative enhancer	chr6	147302060	147302260	+	chr6	146980924	146981124	+	AGGACCGGATCAACTAGAAGGGATAGCATAGTGGTAAAGAGCCAGGCTGTTAGGTCACCTGTGTTCACATTCCATCTCTAAACTTGGGGCTGATTGATTTACTTAACATCTCCATGACTTAGTTGCCTTATCTGCAAAGAGCATTGTGGTACATTGTATTGCTATCAAAATATGTACTAAAGGGGCAAAGTCTGAAGATGAAGATAAGGCATGAGCATTGCGTGAACCGA
DNasePeakNoPromoter54841_Reversed:	putative enhancer	chr6	147302060	147302260	-	chr6	146980924	146981124	-	AGGACCGGATCAACTCTCATGCCTTATCTTCATCTTCAGACTTTGCCCCTTTAGTACATATTTTGATAGCAATACAATGTACCACAATGCTCTTTGCAGATAAGGCAACTAAGTCATGGAGATGTTAAGTAAATCAATCAGCCCCAAGTTTAGAGATGGAATGTGAACACAGGTGACCTAACAGCCTGGCTCTTTACCACTATGCTATCCCTTCTCATTGCGTGAACCGA
DNasePeakNoPromoter54842	putative enhancer	chr6	147303220	147303420	+	chr6	146982084	146982284	+	AGGACCGGATCAACTGTTAGTTGTATTGCTGCTAAACAGAGTCAGCTGAGCTGAATAAATAAACACAGATTGTCAAACAAAAGATCTGAATGTACAGGGCTTCCCTCAGCCACTCCTATCTCCCACGCAGCAAAGAGCATGCTCACTGTAGTAGGGCTTTTCTTTGGATTTTAGACTCACCCAATCGGAGTCTTTAGGAATGGCACCCGGGAATCCATTGCGTGAACCGA
DNasePeakNoPromoter54842_Reversed:	putative enhancer	chr6	147303220	147303420	-	chr6	146982084	146982284	-	AGGACCGGATCAACTGATTCCCGGGTGCCATTCCTAAAGACTCCGATTGGGTGAGTCTAAAATCCAAAGAAAAGCCCTACTACAGTGAGCATGCTCTTTGCTGCGTGGGAGATAGGAGTGGCTGAGGGAAGCCCTGTACATTCAGATCTTTTGTTTGACAATCTGTGTTTATTTATTCAGCTCAGCTGACTCTGTTTAGCAGCAATACAACTAACCATTGCGTGAACCGA
DNasePeakNoPromoter54843	putative enhancer	chr6	147305460	147305660	+	chr6	146984324	146984524	+	AGGACCGGATCAACTGAATGTCAGGAATGCAAGATCTATCTTTGTGCTCCACTATAATTAACAAATAGATCGGCCTTTGTTCTTGTATATGTCACTTCAAAGGCATAAGATGGTGACCACACCTCCAGACTTCACATCTCTCTTTCGGGCAGAAGAAATACCTTCTCTTTTTATTTGGGAAGGGATGCCCTGTTCATGCACTTTTACGTTTGTCTCATTGCGTGAACCGA
DNasePeakNoPromoter54843_Reversed:	putative enhancer	chr6	147305460	147305660	-	chr6	146984324	146984524	-	AGGACCGGATCAACTAGACAAACGTAAAAGTGCATGAACAGGGCATCCCTTCCCAAATAAAAAGAGAAGGTATTTCTTCTGCCCGAAAGAGAGATGTGAAGTCTGGAGGTGTGGTCACCATCTTATGCCTTTGAAGTGACATATACAAGAACAAAGGCCGATCTATTTGTTAATTATAGTGGAGCACAAAGATAGATCTTGCATTCCTGACATTCCATTGCGTGAACCGA
DNasePeakNoPromoter54844	putative enhancer	chr6	147306370	147306570	+	chr6	146985234	146985434	+	AGGACCGGATCAACTAAAAAAAATCTGTAAAGGGCTAGATAGTAAACATTTGGGGCTTTGCAGGCCTTTTGATCTCTGTCACAACTGCTCTGCTCTACCATGGGTAACACAAAAGCAGCCATAGACACTGTGTAAACAAATGGGCGTGGCTAGTTTGCAATAAAACTTTTTTAACAAAAACACAGTGAGCTGGACTTGGCCTGTGAAATATAGTTCATTGCGTGAACCGA
DNasePeakNoPromoter54844_Reversed:	putative enhancer	chr6	147306370	147306570	-	chr6	146985234	146985434	-	AGGACCGGATCAACTAACTATATTTCACAGGCCAAGTCCAGCTCACTGTGTTTTTGTTAAAAAAGTTTTATTGCAAACTAGCCACGCCCATTTGTTTACACAGTGTCTATGGCTGCTTTTGTGTTACCCATGGTAGAGCAGAGCAGTTGTGACAGAGATCAAAAGGCCTGCAAAGCCCCAAATGTTTACTATCTAGCCCTTTACAGATTTTTTTTCATTGCGTGAACCGA
DNasePeakNoPromoter54845	putative enhancer	chr6	147312310	147312510	+	chr6	146991174	146991374	+	AGGACCGGATCAACTGAATCTTTGCTAATCTTGTAACAGGTATAGTCTGGATGTCAAAGGAGAGGAAAGATGATTTAGGGTCCAAGGTCATTTTACTAACAACATTAACTTGTCACTCTCTAGTTAGACAGTCTCTTGCCAATATGATGACTCAGTTCCTCTCTGAGTCTCTACTGCTGGATATTGTTTAGTTTCTGCTTAGTCGTGACGTCTGTCATTGCGTGAACCGA
DNasePeakNoPromoter54845_Reversed:	putative enhancer	chr6	147312310	147312510	-	chr6	146991174	146991374	-	AGGACCGGATCAACTACAGACGTCACGACTAAGCAGAAACTAAACAATATCCAGCAGTAGAGACTCAGAGAGGAACTGAGTCATCATATTGGCAAGAGACTGTCTAACTAGAGAGTGACAAGTTAATGTTGTTAGTAAAATGACCTTGGACCCTAAATCATCTTTCCTCTCCTTTGACATCCAGACTATACCTGTTACAAGATTAGCAAAGATTCCATTGCGTGAACCGA
DNasePeakNoPromoter54846	putative enhancer	chr6	147381830	147382030	+	chr6	147060694	147060894	+	AGGACCGGATCAACTTTGGGACATTGCCCCATCATAAGTTGAGGGGAATCTGTTACATTTCTGCTCTTGGTGTGTTTCCCATTTAGAGAGGAGGGAAAGTGAGAGCAAGGACTTTGTCTTATGCATCACTGAATCCACAGCACACACAGCAGTGCCTGACACAATGTAAATACTAAGCTGACATTTGCTAAACAAATAAATGTTAGGTAAATGAACATTGCGTGAACCGA
DNasePeakNoPromoter54846_Reversed:	putative enhancer	chr6	147381830	147382030	-	chr6	147060694	147060894	-	AGGACCGGATCAACTTTCATTTACCTAACATTTATTTGTTTAGCAAATGTCAGCTTAGTATTTACATTGTGTCAGGCACTGCTGTGTGTGCTGTGGATTCAGTGATGCATAAGACAAAGTCCTTGCTCTCACTTTCCCTCCTCTCTAAATGGGAAACACACCAAGAGCAGAAATGTAACAGATTCCCCTCAACTTATGATGGGGCAATGTCCCAACATTGCGTGAACCGA
DNasePeakNoPromoter54847	putative enhancer	chr6	147384630	147384830	+	chr6	147063494	147063694	+	AGGACCGGATCAACTAGAGTGTGAGAACCTCTGCTTTCATTCATTGTTACAGCTCAAGGTATTCATTGTTATAGCTCAAGGACATTACTTTGCCTTTTACAATACTAACATTGAGAGTTCCACACTCTAGGAAAAAGCAAGTGCATTCCAATGAAGTGTGTAATAGCATGCTCACCCAAAGATAGTGAGGACAGATTCCTCATTGATCTCTCTCACATTGCGTGAACCGA
DNasePeakNoPromoter54847_Reversed:	putative enhancer	chr6	147384630	147384830	-	chr6	147063494	147063694	-	AGGACCGGATCAACTTGAGAGAGATCAATGAGGAATCTGTCCTCACTATCTTTGGGTGAGCATGCTATTACACACTTCATTGGAATGCACTTGCTTTTTCCTAGAGTGTGGAACTCTCAATGTTAGTATTGTAAAAGGCAAAGTAATGTCCTTGAGCTATAACAATGAATACCTTGAGCTGTAACAATGAATGAAAGCAGAGGTTCTCACACTCTCATTGCGTGAACCGA
DNasePeakNoPromoter54848	putative enhancer	chr6	147388430	147388630	+	chr6	147067294	147067494	+	AGGACCGGATCAACTTCATCAAGCATTAGATTCTCATAAGGATTGTGCAACCTAGATCCCTCCATGTGCATTTCACAATAGAGTTTGTGCTGCTATGAGAATCTAATGCCGCAGCTGATCTGATAGGAGGCGGAGCGCAAGCGGTAATGTTTGCTCAACCTCCACTCACCTCCTGCTGTGTGGTCTGGTTCCTAACAGGCCACAGACCAGTACCACATTGCGTGAACCGA
DNasePeakNoPromoter54848_Reversed:	putative enhancer	chr6	147388430	147388630	-	chr6	147067294	147067494	-	AGGACCGGATCAACTTGGTACTGGTCTGTGGCCTGTTAGGAACCAGACCACACAGCAGGAGGTGAGTGGAGGTTGAGCAAACATTACCGCTTGCGCTCCGCCTCCTATCAGATCAGCTGCGGCATTAGATTCTCATAGCAGCACAAACTCTATTGTGAAATGCACATGGAGGGATCTAGGTTGCACAATCCTTATGAGAATCTAATGCTTGATGACATTGCGTGAACCGA
DNasePeakNoPromoter54849	putative enhancer	chr6	147513510	147513710	+	chr6	147192374	147192574	+	AGGACCGGATCAACTAGAGAAGTATAGGCCAGGGATTATCCAGCCCACTACCTGTTTTTGTAAATAAAGTTTCACTGGAACACAGCCAAGCACAGTTGTTTACATATTATCTACGGCTGTATTTGCACAGTTTGTGCAACACTGGCACTGTTGCAATGTGGTTGCAACTTGGGCTGTATGTGGCCCCCAAAACTGAAAATATTTACTATCTAGCTCATTGCGTGAACCGA
DNasePeakNoPromoter54849_Reversed:	putative enhancer	chr6	147513510	147513710	-	chr6	147192374	147192574	-	AGGACCGGATCAACTAGCTAGATAGTAAATATTTTCAGTTTTGGGGGCCACATACAGCCCAAGTTGCAACCACATTGCAACAGTGCCAGTGTTGCACAAACTGTGCAAATACAGCCGTAGATAATATGTAAACAACTGTGCTTGGCTGTGTTCCAGTGAAACTTTATTTACAAAAACAGGTAGTGGGCTGGATAATCCCTGGCCTATACTTCTCTCATTGCGTGAACCGA
DNasePeakNoPromoter5485	putative enhancer	chr1	227635500	227635700	+	chr1	227447799	227447999	+	AGGACCGGATCAACTAATGTGGGAAAAATTTCCCCAGGGAGTCAAAGTCGCCCGCGGCAGGAAGCGGGGTTCCGGCCACTGGACGGCTGGTTTTCCTGCTCTGCCACCTCCCGGGGGATGTGAGACCTGCAGGCCTTCTCCCGGGTGGAGGAGAGCAGCTGTTCATGCACCGAGGATGGATTCATTTACTGTGCACCTAGAACAGAGAGGACTAGCATTGCGTGAACCGA
DNasePeakNoPromoter5485_Reversed:	putative enhancer	chr1	227635500	227635700	-	chr1	227447799	227447999	-	AGGACCGGATCAACTCTAGTCCTCTCTGTTCTAGGTGCACAGTAAATGAATCCATCCTCGGTGCATGAACAGCTGCTCTCCTCCACCCGGGAGAAGGCCTGCAGGTCTCACATCCCCCGGGAGGTGGCAGAGCAGGAAAACCAGCCGTCCAGTGGCCGGAACCCCGCTTCCTGCCGCGGGCGACTTTGACTCCCTGGGGAAATTTTTCCCACATTCATTGCGTGAACCGA
DNasePeakNoPromoter54850	putative enhancer	chr6	147543780	147543980	+	chr6	147222644	147222844	+	AGGACCGGATCAACTGTAAAAGTGTTATTTCTGAAGGCAGTCCTTGTTGTTAAGAACAGAATATGCTCTTGCATATTTAAAAATGGTTGCCTTTTCTCTTCCCTCTGCTGGTAGCATGAGGGAATTTTCTCCAATATTCATTGTGAGAACCTGCTCAAGCTTTAGAGGTAAAATTTACAAAGATGTGGGGACATCTCTATGACTGGGTTCCCCTGCATTGCGTGAACCGA
DNasePeakNoPromoter54850_Reversed:	putative enhancer	chr6	147543780	147543980	-	chr6	147222644	147222844	-	AGGACCGGATCAACTCAGGGGAACCCAGTCATAGAGATGTCCCCACATCTTTGTAAATTTTACCTCTAAAGCTTGAGCAGGTTCTCACAATGAATATTGGAGAAAATTCCCTCATGCTACCAGCAGAGGGAAGAGAAAAGGCAACCATTTTTAAATATGCAAGAGCATATTCTGTTCTTAACAACAAGGACTGCCTTCAGAAATAACACTTTTACCATTGCGTGAACCGA
DNasePeakNoPromoter54851	putative enhancer	chr6	147606320	147606520	+	chr6	147285184	147285384	+	AGGACCGGATCAACTTTTTAACTGACTGGTCAAGGTAGTTCACGGATAGTTAAAAGAACAAGCACGTATTTTTGTTCCTCTGGTGGCATAGCATTTAAGAAGTAAAATGACACCTAGTGGTGAAATCCCCTAAATGTCTTTCCATTTATATGTGCTTAAAATCATGGGTAGTACCTTATTATTTGATTTGATTTAGAAAATGCTTAGCCTAGAATCATTGCGTGAACCGA
DNasePeakNoPromoter54851_Reversed:	putative enhancer	chr6	147606320	147606520	-	chr6	147285184	147285384	-	AGGACCGGATCAACTATTCTAGGCTAAGCATTTTCTAAATCAAATCAAATAATAAGGTACTACCCATGATTTTAAGCACATATAAATGGAAAGACATTTAGGGGATTTCACCACTAGGTGTCATTTTACTTCTTAAATGCTATGCCACCAGAGGAACAAAAATACGTGCTTGTTCTTTTAACTATCCGTGAACTACCTTGACCAGTCAGTTAAAACATTGCGTGAACCGA
DNasePeakNoPromoter54852	putative enhancer	chr6	147642540	147642740	+	chr6	147321404	147321604	+	AGGACCGGATCAACTAGTAAGATACCATCTCTACAATAAAGTTTTTTAAAAAATTAGCCAGGTGTGGCGACATCACCTGTAGGCTGAAGTGGGAGGATTGCCTGAGCCCAGGAGTTCAAGGTCACAGTGAGCTATGATCATAGCTGCACTCCAGCCAGGGTGACAGAGTGAGTTTCTGTCTCTTAAAAAAAGAGGTAAAAAAGAAAAGGCAGCCGCATTGCGTGAACCGA
DNasePeakNoPromoter54852_Reversed:	putative enhancer	chr6	147642540	147642740	-	chr6	147321404	147321604	-	AGGACCGGATCAACTCGGCTGCCTTTTCTTTTTTACCTCTTTTTTTAAGAGACAGAAACTCACTCTGTCACCCTGGCTGGAGTGCAGCTATGATCATAGCTCACTGTGACCTTGAACTCCTGGGCTCAGGCAATCCTCCCACTTCAGCCTACAGGTGATGTCGCCACACCTGGCTAATTTTTTAAAAAACTTTATTGTAGAGATGGTATCTTACTCATTGCGTGAACCGA
DNasePeakNoPromoter54853	putative enhancer	chr6	147704180	147704380	+	chr6	147383044	147383244	+	AGGACCGGATCAACTAAGTGTGAATGTTACTTTATTTTTATAGCTATTGTATTTCTACACCCATGAATTTGCATATATTCATTGTACAATTGCAAGTTCCTGATTTTTGCCACCAGAGGGAACCATTACAGGAATGTATCTCTAATAGCCTTTGGTTTCTTACTATAAGATTATAAATTTTGAAGGAATCTGCCCACCTTCAGGCTTTTGGTAAGCATTGCGTGAACCGA
DNasePeakNoPromoter54853_Reversed:	putative enhancer	chr6	147704180	147704380	-	chr6	147383044	147383244	-	AGGACCGGATCAACTCTTACCAAAAGCCTGAAGGTGGGCAGATTCCTTCAAAATTTATAATCTTATAGTAAGAAACCAAAGGCTATTAGAGATACATTCCTGTAATGGTTCCCTCTGGTGGCAAAAATCAGGAACTTGCAATTGTACAATGAATATATGCAAATTCATGGGTGTAGAAATACAATAGCTATAAAAATAAAGTAACATTCACACTTCATTGCGTGAACCGA
DNasePeakNoPromoter54854	putative enhancer	chr6	147713130	147713330	+	chr6	147391994	147392194	+	AGGACCGGATCAACTGTTATTAAGGAGAGAGAGAGAGAGTGTGTGTGTGTGTGTGTGTGTGTGTGTGTGTGTGTGTGTGTGTCCCACCAAACAAGAGACCTCCTTGTTCATCTCTCCCGGGCTGAGTTCGACTCTGAACCTTTCTTTCCACTTCTCTCTGCTGCTTCCATTTCATTTCTGTTCCTGCCCCCCATGCCTCTCACCCCAATTCTCTTCATTGCGTGAACCGA
DNasePeakNoPromoter54854_Reversed:	putative enhancer	chr6	147713130	147713330	-	chr6	147391994	147392194	-	AGGACCGGATCAACTAAGAGAATTGGGGTGAGAGGCATGGGGGGCAGGAACAGAAATGAAATGGAAGCAGCAGAGAGAAGTGGAAAGAAAGGTTCAGAGTCGAACTCAGCCCGGGAGAGATGAACAAGGAGGTCTCTTGTTTGGTGGGACACACACACACACACACACACACACACACACACACACACACACTCTCTCTCTCTCTCCTTAATAACCATTGCGTGAACCGA
DNasePeakNoPromoter54855	putative enhancer	chr6	147972590	147972790	+	chr6	147651454	147651654	+	AGGACCGGATCAACTGTGATGGTATTAAGAGGTGGGGCCTTTGGGGAGGTTGATTAGGTCATGAGGGAAGTGCTCTTATGAATGAGATTAGAGCCCTTACAAAAGAAGCACAGGGAAGCTCCTGGCCCTTTCCACCGTGTGAGGACACAGTGAGAAGGTGGCCATCTGCAGGCAGACACCAGAACCCAACCATGCTGGCACCCTGATCTCTGATTCATTGCGTGAACCGA
DNasePeakNoPromoter54855_Reversed:	putative enhancer	chr6	147972590	147972790	-	chr6	147651454	147651654	-	AGGACCGGATCAACTAATCAGAGATCAGGGTGCCAGCATGGTTGGGTTCTGGTGTCTGCCTGCAGATGGCCACCTTCTCACTGTGTCCTCACACGGTGGAAAGGGCCAGGAGCTTCCCTGTGCTTCTTTTGTAAGGGCTCTAATCTCATTCATAAGAGCACTTCCCTCATGACCTAATCAACCTCCCCAAAGGCCCCACCTCTTAATACCATCACCATTGCGTGAACCGA
DNasePeakNoPromoter54856	putative enhancer	chr6	147981680	147981880	+	chr6	147660544	147660744	+	AGGACCGGATCAACTTCATTTTGAATTGTAATCCCCCATATTGGAGGAGGGGCCTGGTACAAAGTAATTGGATCATAAGGGCGGATCTCCCACCCTCGCTGTTCTCGCGATAGTGAGAGAGTTCTCAGGCGATCTGGATCTGGATGTTTGTGTGTGGCTCCTCCCCCGCCCTTCTCTCTTTTCCTCCTGCTCTGGCCGCGTTAAGATGTGGCTACCATTGCGTGAACCGA
DNasePeakNoPromoter54856_Reversed:	putative enhancer	chr6	147981680	147981880	-	chr6	147660544	147660744	-	AGGACCGGATCAACTGTAGCCACATCTTAACGCGGCCAGAGCAGGAGGAAAAGAGAGAAGGGCGGGGGAGGAGCCACACACAAACATCCAGATCCAGATCGCCTGAGAACTCTCTCACTATCGCGAGAACAGCGAGGGTGGGAGATCCGCCCTTATGATCCAATTACTTTGTACCAGGCCCCTCCTCCAATATGGGGGATTACAATTCAAAATGACATTGCGTGAACCGA
DNasePeakNoPromoter54857	putative enhancer	chr6	148126370	148126570	+	chr6	147805234	147805434	+	AGGACCGGATCAACTAATTACAGACCAGATGCATCAGATGTGAATAGCAGCAGCTTGGAAGTGCCCAAGTGCAGCATAAGTCTTCCATTTCCATTGTAAATATTGACAGTGGGTGTCTTTTTCAATGTCACTCATTGCCCCATCTGATCTCAGCTATGTTTACATACAGGATGTTACTCAGTTCTGTTTATTATGTTATATTGTAGTAATGGAAACATTGCGTGAACCGA
DNasePeakNoPromoter54857_Reversed:	putative enhancer	chr6	148126370	148126570	-	chr6	147805234	147805434	-	AGGACCGGATCAACTTTTCCATTACTACAATATAACATAATAAACAGAACTGAGTAACATCCTGTATGTAAACATAGCTGAGATCAGATGGGGCAATGAGTGACATTGAAAAAGACACCCACTGTCAATATTTACAATGGAAATGGAAGACTTATGCTGCACTTGGGCACTTCCAAGCTGCTGCTATTCACATCTGATGCATCTGGTCTGTAATTCATTGCGTGAACCGA
DNasePeakNoPromoter54858	putative enhancer	chr6	148141750	148141950	+	chr6	147820614	147820814	+	AGGACCGGATCAACTCCATAGTAGTCTGAACAAAAGGGCTTCTATTGTACAAAACCAATTTCCATGTAATCAAGTTGGGCGACAGAGTGTTTGCTCTTGAATGGTATTTGTGCAGTGTTAGAGATGTCTGACCTGTGCTCTGTGCCCGGGAGTTCTATCACTTTGCCGGGTGGAAAGGTCAAAGGAAAGAAATGTCTCCTGAGTGTCGGAGCTGACATTGCGTGAACCGA
DNasePeakNoPromoter54858_Reversed:	putative enhancer	chr6	148141750	148141950	-	chr6	147820614	147820814	-	AGGACCGGATCAACTTCAGCTCCGACACTCAGGAGACATTTCTTTCCTTTGACCTTTCCACCCGGCAAAGTGATAGAACTCCCGGGCACAGAGCACAGGTCAGACATCTCTAACACTGCACAAATACCATTCAAGAGCAAACACTCTGTCGCCCAACTTGATTACATGGAAATTGGTTTTGTACAATAGAAGCCCTTTTGTTCAGACTACTATGGCATTGCGTGAACCGA
DNasePeakNoPromoter54859	putative enhancer	chr6	148191970	148192170	+	chr6	147870834	147871034	+	AGGACCGGATCAACTGGAGGAAGGAAGGAAAACTTTGAAGCACACAGCTCATCCAGGCTTATGAAATAGCATTTCTCAGAATTTTTCCACTGGATTACTGTGCTTTTGAGGATAAAGTCCACATTTGTAAAACAGGGACAACGTATGGTTTGGGATTAGGGGTAGCTTTGGAAATACTTGTGCATATGCTTGCTTGCCAGCCATAGTGAAGTTTGCATTGCGTGAACCGA
DNasePeakNoPromoter54859_Reversed:	putative enhancer	chr6	148191970	148192170	-	chr6	147870834	147871034	-	AGGACCGGATCAACTCAAACTTCACTATGGCTGGCAAGCAAGCATATGCACAAGTATTTCCAAAGCTACCCCTAATCCCAAACCATACGTTGTCCCTGTTTTACAAATGTGGACTTTATCCTCAAAAGCACAGTAATCCAGTGGAAAAATTCTGAGAAATGCTATTTCATAAGCCTGGATGAGCTGTGTGCTTCAAAGTTTTCCTTCCTTCCTCCCATTGCGTGAACCGA
DNasePeakNoPromoter5486	putative enhancer	chr1	227636870	227637070	+	chr1	227449169	227449369	+	AGGACCGGATCAACTATACCCTGAGACTCAGCCTGGTTGGATTCGTTCATTCAGTAACCTTTACATTAAAGTTCCTGACCTCTAAGAGGTTATACATGCTCTTGACCCCCAGAGGGCACCCTGGAGACTCTTCTAGCAGCCTGTTGAGCACCATTACTGGTCAGCTTCCAGGGTCAGTGGAACTTGATGTAAAAGCAGCTGGGGTTGTTACCGGTCATTGCGTGAACCGA
DNasePeakNoPromoter5486_Reversed:	putative enhancer	chr1	227636870	227637070	-	chr1	227449169	227449369	-	AGGACCGGATCAACTACCGGTAACAACCCCAGCTGCTTTTACATCAAGTTCCACTGACCCTGGAAGCTGACCAGTAATGGTGCTCAACAGGCTGCTAGAAGAGTCTCCAGGGTGCCCTCTGGGGGTCAAGAGCATGTATAACCTCTTAGAGGTCAGGAACTTTAATGTAAAGGTTACTGAATGAACGAATCCAACCAGGCTGAGTCTCAGGGTATCATTGCGTGAACCGA
DNasePeakNoPromoter54860	putative enhancer	chr6	148253450	148253650	+	chr6	147932314	147932514	+	AGGACCGGATCAACTCTGATCATGTTGAACCTGACTCACAAACTAGTAGGCTCAACCATGGCTTGGAGGACCCAGGAGTGTCAGCGGACTTAATGTACTCAGATACCCCACAAAGTGGTGTGCAGTTACGTCATCAGCAGTCATCAAAGGGTATTCTACTTTTCCTAGCAAACACTGTGAATGGTAATACTTTAACTCAAGCAAATACTAAATACCATTGCGTGAACCGA
DNasePeakNoPromoter54860_Reversed:	putative enhancer	chr6	148253450	148253650	-	chr6	147932314	147932514	-	AGGACCGGATCAACTGTATTTAGTATTTGCTTGAGTTAAAGTATTACCATTCACAGTGTTTGCTAGGAAAAGTAGAATACCCTTTGATGACTGCTGATGACGTAACTGCACACCACTTTGTGGGGTATCTGAGTACATTAAGTCCGCTGACACTCCTGGGTCCTCCAAGCCATGGTTGAGCCTACTAGTTTGTGAGTCAGGTTCAACATGATCAGCATTGCGTGAACCGA
DNasePeakNoPromoter54861	putative enhancer	chr6	148292190	148292390	+	chr6	147971054	147971254	+	AGGACCGGATCAACTCTGATCTTTGATAGATATATATAGATCTATAACCATGTACATAGACTTCTAGGGGCCTATACCTTAGAGACATGTATAGGACTTTACCTTATATACACATATAAGCCTGTAGCTTGGAGCCACCTAGAGGCCTAGACATATAGAAAGGACCAAAATTCCTTGATGAACATTTTAAGGGCTAAGCATGCACCGTTGAGATGCATTGCGTGAACCGA
DNasePeakNoPromoter54861_Reversed:	putative enhancer	chr6	148292190	148292390	-	chr6	147971054	147971254	-	AGGACCGGATCAACTCATCTCAACGGTGCATGCTTAGCCCTTAAAATGTTCATCAAGGAATTTTGGTCCTTTCTATATGTCTAGGCCTCTAGGTGGCTCCAAGCTACAGGCTTATATGTGTATATAAGGTAAAGTCCTATACATGTCTCTAAGGTATAGGCCCCTAGAAGTCTATGTACATGGTTATAGATCTATATATATCTATCAAAGATCAGCATTGCGTGAACCGA
DNasePeakNoPromoter54862	putative enhancer	chr6	148425390	148425590	+	chr6	148104254	148104454	+	AGGACCGGATCAACTCTTTAGTGTGCGTGCACACACCCCTTTGATGTTCCGCATGCTAGCATATCAGGGTCAGTGCATGGGGGCCAGTGTCATTTACAGAATTTCTCAGATGCCAGCTAAGATCAGTAGCTAGGAGACAACTTAGAATTTCATTTTGCTCTTTGTTCAGATACATTCTTTACCACAGATAAGATCTTACCTCCCCAGCAGTCTATCATTGCGTGAACCGA
DNasePeakNoPromoter54862_Reversed:	putative enhancer	chr6	148425390	148425590	-	chr6	148104254	148104454	-	AGGACCGGATCAACTATAGACTGCTGGGGAGGTAAGATCTTATCTGTGGTAAAGAATGTATCTGAACAAAGAGCAAAATGAAATTCTAAGTTGTCTCCTAGCTACTGATCTTAGCTGGCATCTGAGAAATTCTGTAAATGACACTGGCCCCCATGCACTGACCCTGATATGCTAGCATGCGGAACATCAAAGGGGTGTGTGCACGCACACTAAAGCATTGCGTGAACCGA
DNasePeakNoPromoter54863	putative enhancer	chr6	148462400	148462600	+	chr6	148141264	148141464	+	AGGACCGGATCAACTTTTGTGGAAGCATTCCTTCTAAAACCCTTGCTCTTTTGCTGCACCCTACAAACAATATATGTTCTGGAAGCTACTATCACCATCATTCAGGGAACTCCCTTCCCTTTGCTCCCATATGGGATTTCCTGTTTCCCTGATTCCATCTCTTTCTGTCATGTGACTTGCTCTTTCATTTTGGTGGTGCACACTCACCAGCAACGCATTGCGTGAACCGA
DNasePeakNoPromoter54863_Reversed:	putative enhancer	chr6	148462400	148462600	-	chr6	148141264	148141464	-	AGGACCGGATCAACTCGTTGCTGGTGAGTGTGCACCACCAAAATGAAAGAGCAAGTCACATGACAGAAAGAGATGGAATCAGGGAAACAGGAAATCCCATATGGGAGCAAAGGGAAGGGAGTTCCCTGAATGATGGTGATAGTAGCTTCCAGAACATATATTGTTTGTAGGGTGCAGCAAAAGAGCAAGGGTTTTAGAAGGAATGCTTCCACAAACATTGCGTGAACCGA
DNasePeakNoPromoter54864	putative enhancer	chr6	148466160	148466360	+	chr6	148145024	148145224	+	AGGACCGGATCAACTTAATAGTCAACTCAATGTTTCAAAGCAAAATGGAGATGGAATTCTGGACATTCGGAGTTCTGGTGGAACAAACACTTCACACCAGGGGGCGCAATGGAGCCACGGCCTTTTATACACACAAGCACATTGATGATGTCTAAGAGCAGCGACTGGGAGGAATAGAAGAAAAGGAAAAACGAAATAGGAGAGTGTTTCATAAGCATTGCGTGAACCGA
DNasePeakNoPromoter54864_Reversed:	putative enhancer	chr6	148466160	148466360	-	chr6	148145024	148145224	-	AGGACCGGATCAACTCTTATGAAACACTCTCCTATTTCGTTTTTCCTTTTCTTCTATTCCTCCCAGTCGCTGCTCTTAGACATCATCAATGTGCTTGTGTGTATAAAAGGCCGTGGCTCCATTGCGCCCCCTGGTGTGAAGTGTTTGTTCCACCAGAACTCCGAATGTCCAGAATTCCATCTCCATTTTGCTTTGAAACATTGAGTTGACTATTACATTGCGTGAACCGA
DNasePeakNoPromoter54865	putative enhancer	chr6	148487580	148487780	+	chr6	148166444	148166644	+	AGGACCGGATCAACTAAAATTTTTCTTCTAAAGGAAGTCTCACCCCCACCCCTTCCATACACACACATTTACACACAAAAGACTAAAGTTATCATAGAAACTCATCAAACGTTTACTGCCATCTTGTGGACAGACAGACATTAGCAAAATACCCAAAAGAAATAACAGCCTTTTATTTGCCTAAGCGGCCTCTACTTAAATGCTGTGTGATTAAACATTGCGTGAACCGA
DNasePeakNoPromoter54865_Reversed:	putative enhancer	chr6	148487580	148487780	-	chr6	148166444	148166644	-	AGGACCGGATCAACTTTTAATCACACAGCATTTAAGTAGAGGCCGCTTAGGCAAATAAAAGGCTGTTATTTCTTTTGGGTATTTTGCTAATGTCTGTCTGTCCACAAGATGGCAGTAAACGTTTGATGAGTTTCTATGATAACTTTAGTCTTTTGTGTGTAAATGTGTGTGTATGGAAGGGGTGGGGGTGAGACTTCCTTTAGAAGAAAAATTTTCATTGCGTGAACCGA
DNasePeakNoPromoter54866	putative enhancer	chr6	148498870	148499070	+	chr6	148177734	148177934	+	AGGACCGGATCAACTATCTATGAGAGCTTTGGAGTTCTGAACAAACGTTGGAAACGGATTTAGGGAACATGTTTGCAGGGTTGCATAACTGCTACCAGCAGGGGGCAGCACGGCTCAGATAATTACTATTTCTTGCCCTTCCTCATTTAGGAAAAACCTATGGAAAATAGGGACTTACCCCTCAGCCTTCAGGAGTCCTGTAACATATAATGGACCATTGCGTGAACCGA
DNasePeakNoPromoter54866_Reversed:	putative enhancer	chr6	148498870	148499070	-	chr6	148177734	148177934	-	AGGACCGGATCAACTGTCCATTATATGTTACAGGACTCCTGAAGGCTGAGGGGTAAGTCCCTATTTTCCATAGGTTTTTCCTAAATGAGGAAGGGCAAGAAATAGTAATTATCTGAGCCGTGCTGCCCCCTGCTGGTAGCAGTTATGCAACCCTGCAAACATGTTCCCTAAATCCGTTTCCAACGTTTGTTCAGAACTCCAAAGCTCTCATAGATCATTGCGTGAACCGA
DNasePeakNoPromoter54867	putative enhancer	chr6	148501040	148501240	+	chr6	148179904	148180104	+	AGGACCGGATCAACTGATGAAAACATTGTATAGAAGGAAATGACTCTTCCTTTTGTTAGGAAAGGAAAAAAGAAAAAGAAAAAAGCCATTAGCTGAGCAGTGCTGCCCCCTGCAGCTGAAAGGAAATGAGAAAAGAGGCTGAAATAATTGAGCTCCCTTGTTCTGTGAATTGTGTTTTCTTTGCAGGATTAAGTGTTTATTTAAAAATCCAACTTCATTGCGTGAACCGA
DNasePeakNoPromoter54867_Reversed:	putative enhancer	chr6	148501040	148501240	-	chr6	148179904	148180104	-	AGGACCGGATCAACTAAGTTGGATTTTTAAATAAACACTTAATCCTGCAAAGAAAACACAATTCACAGAACAAGGGAGCTCAATTATTTCAGCCTCTTTTCTCATTTCCTTTCAGCTGCAGGGGGCAGCACTGCTCAGCTAATGGCTTTTTTCTTTTTCTTTTTTCCTTTCCTAACAAAAGGAAGAGTCATTTCCTTCTATACAATGTTTTCATCCATTGCGTGAACCGA
DNasePeakNoPromoter54868	putative enhancer	chr6	148572530	148572730	+	chr6	148251394	148251594	+	AGGACCGGATCAACTATCTGACTATAAGAGTGCACAGTTTCTAGATTCTTGCTCAATTACTTGCTTACCGAAACCTCTGCTGTGGCTAGGAGAAAATAGATGCTATACTTTAGTGCCCCTTGCTGGTCAACCTGAAGAAAATTGGAGCATAATGACTCCAAGAACCCAGGTTTCAATAAATGGAGTGGCAAGTTCTATTCAGACGGGTAAGAAGCCATTGCGTGAACCGA
DNasePeakNoPromoter54868_Reversed:	putative enhancer	chr6	148572530	148572730	-	chr6	148251394	148251594	-	AGGACCGGATCAACTGCTTCTTACCCGTCTGAATAGAACTTGCCACTCCATTTATTGAAACCTGGGTTCTTGGAGTCATTATGCTCCAATTTTCTTCAGGTTGACCAGCAAGGGGCACTAAAGTATAGCATCTATTTTCTCCTAGCCACAGCAGAGGTTTCGGTAAGCAAGTAATTGAGCAAGAATCTAGAAACTGTGCACTCTTATAGTCAGATCATTGCGTGAACCGA
DNasePeakNoPromoter54869	putative enhancer	chr6	148585220	148585420	+	chr6	148264084	148264284	+	AGGACCGGATCAACTCTTTCAACACCTTTCTCTGATGAAAGGGAGACCTGAAGGTATGCGTTTCAATGACGTGATTTGAAAGGACTCTGTTATCTTTTATTTTGACCGAAAAAAAAAAAAAAAAAAAAGGTCTTGTGAAATGCATTCCTGTCATGGTTGGGCAGGTTAAAGCTCAATGGTCTATATATCTATATCTCTGTCCCAGCTGGGAATGTCATTGCGTGAACCGA
DNasePeakNoPromoter54869_Reversed:	putative enhancer	chr6	148585220	148585420	-	chr6	148264084	148264284	-	AGGACCGGATCAACTACATTCCCAGCTGGGACAGAGATATAGATATATAGACCATTGAGCTTTAACCTGCCCAACCATGACAGGAATGCATTTCACAAGACCTTTTTTTTTTTTTTTTTTTTCGGTCAAAATAAAAGATAACAGAGTCCTTTCAAATCACGTCATTGAAACGCATACCTTCAGGTCTCCCTTTCATCAGAGAAAGGTGTTGAAAGCATTGCGTGAACCGA
DNasePeakNoPromoter5487	putative enhancer	chr1	227669330	227669530	+	chr1	227481629	227481829	+	AGGACCGGATCAACTCGCGGGTGTTCCTTATCAAGGCACTGAATATGGAAACATCTTATGGCCCCAAAGACCTGAACGTGTCATGCTGTTCTGCACAGCAGCCACTGGGAGGCTCTCTTGGCTAGCTGTTCAAGCTAGCGCCACAGAAGGATTAGTTATTGTGAAAAGGAGAAGATAGCAATGTACTCAGTATCCCCTGGGTTTTATACAATCAACATTGCGTGAACCGA
DNasePeakNoPromoter5487_Reversed:	putative enhancer	chr1	227669330	227669530	-	chr1	227481629	227481829	-	AGGACCGGATCAACTTTGATTGTATAAAACCCAGGGGATACTGAGTACATTGCTATCTTCTCCTTTTCACAATAACTAATCCTTCTGTGGCGCTAGCTTGAACAGCTAGCCAAGAGAGCCTCCCAGTGGCTGCTGTGCAGAACAGCATGACACGTTCAGGTCTTTGGGGCCATAAGATGTTTCCATATTCAGTGCCTTGATAAGGAACACCCGCGCATTGCGTGAACCGA
DNasePeakNoPromoter54870	putative enhancer	chr6	148627930	148628130	+	chr6	148306794	148306994	+	AGGACCGGATCAACTCTCAGAAACCAGCTGCACTCAAGAATTGGGAGAGCTTCATCCTGGCCACAGGAATGGGAATGTACCTCTAGGAACTCACTCTGTGCAATGTGCTCAAGCAGAGGTGGGTCAGATGACCAGGCCTTGGTATTTGTAAACATATAGGGTGACAGTTCCTCTTAGTCATCCTTGAGTGACCCAGAGAACTGGCTGCTTGTCACCATTGCGTGAACCGA
DNasePeakNoPromoter54870_Reversed:	putative enhancer	chr6	148627930	148628130	-	chr6	148306794	148306994	-	AGGACCGGATCAACTGTGACAAGCAGCCAGTTCTCTGGGTCACTCAAGGATGACTAAGAGGAACTGTCACCCTATATGTTTACAAATACCAAGGCCTGGTCATCTGACCCACCTCTGCTTGAGCACATTGCACAGAGTGAGTTCCTAGAGGTACATTCCCATTCCTGTGGCCAGGATGAAGCTCTCCCAATTCTTGAGTGCAGCTGGTTTCTGAGCATTGCGTGAACCGA
DNasePeakNoPromoter54871	putative enhancer	chr6	148775110	148775310	+	chr6	148453974	148454174	+	AGGACCGGATCAACTTTCCTTCTGTGTCAGGTGGTACAGCCTGAAGTCAGCAGGGCAGGCAGTTCAGCAAAAACAATGCCTGCAAAGTGAAGAGAGCAAGGACAAAGTCCACCCTGCCAGGGTGGGCTGACACCCATGCCATCAGTCACCGTCTCCAAGCGAGGCTTCAGCTTCGCGGGTGCAGAGGGCCTGCAGGAGTTGTTGACGTCCTTCCTCATTGCGTGAACCGA
DNasePeakNoPromoter54871_Reversed:	putative enhancer	chr6	148775110	148775310	-	chr6	148453974	148454174	-	AGGACCGGATCAACTAGGAAGGACGTCAACAACTCCTGCAGGCCCTCTGCACCCGCGAAGCTGAAGCCTCGCTTGGAGACGGTGACTGATGGCATGGGTGTCAGCCCACCCTGGCAGGGTGGACTTTGTCCTTGCTCTCTTCACTTTGCAGGCATTGTTTTTGCTGAACTGCCTGCCCTGCTGACTTCAGGCTGTACCACCTGACACAGAAGGAACATTGCGTGAACCGA
DNasePeakNoPromoter54872	putative enhancer	chr6	148785940	148786140	+	chr6	148464804	148465004	+	AGGACCGGATCAACTGGGGAGCCTCACGCTTATGAAACATGGGCTTGTTATTCTTTGGCCAGCATCTAGGTGGTGAACTTGTGAAATTTTAAAAACAAAATCCCACTCACCACAGCAAGATGAATAAAGAAACTACAGTGCCATCTGCTGGCATCCTGGGGAAGTTCAAGCAATGCCTGGGCCAAGTCCAAACCGGAGGATAAAATTATTCAAAGCATTGCGTGAACCGA
DNasePeakNoPromoter54872_Reversed:	putative enhancer	chr6	148785940	148786140	-	chr6	148464804	148465004	-	AGGACCGGATCAACTCTTTGAATAATTTTATCCTCCGGTTTGGACTTGGCCCAGGCATTGCTTGAACTTCCCCAGGATGCCAGCAGATGGCACTGTAGTTTCTTTATTCATCTTGCTGTGGTGAGTGGGATTTTGTTTTTAAAATTTCACAAGTTCACCACCTAGATGCTGGCCAAAGAATAACAAGCCCATGTTTCATAAGCGTGAGGCTCCCCCATTGCGTGAACCGA
DNasePeakNoPromoter54873	putative enhancer	chr6	148880980	148881180	+	chr6	148559844	148560044	+	AGGACCGGATCAACTAAAACAGTGGCTTAGAAAGAAATCAGGGCCCAGAGCCGGTTTCAGGTTTCGGCCTCCGTCTTGCCGAGCGAGCCGCTGCTGCAGTGCGTGGCCGCCAGAGGGCACTGCTTCGCCAGGCTGGAGGCCGAGCCAGCTCGCCGGGAGGCGCTGGTGGGAGGCGCGGGAGCCCCCGGGAGGAGCGCGTCCACGCCGCGCGGTGCCATTGCGTGAACCGA
DNasePeakNoPromoter54873_Reversed:	putative enhancer	chr6	148880980	148881180	-	chr6	148559844	148560044	-	AGGACCGGATCAACTGCACCGCGCGGCGTGGACGCGCTCCTCCCGGGGGCTCCCGCGCCTCCCACCAGCGCCTCCCGGCGAGCTGGCTCGGCCTCCAGCCTGGCGAAGCAGTGCCCTCTGGCGGCCACGCACTGCAGCAGCGGCTCGCTCGGCAAGACGGAGGCCGAAACCTGAAACCGGCTCTGGGCCCTGATTTCTTTCTAAGCCACTGTTTTCATTGCGTGAACCGA
DNasePeakNoPromoter54874	putative enhancer	chr6	148884270	148884470	+	chr6	148563134	148563334	+	AGGACCGGATCAACTCTTCAAGTCCTGCTTAGCCAGGCTGGTTAGAGTTTACACTCTAAGCTCAGAAAGGGCTCAAGCTCCCCCCACCGTAGGAACTCTGGTCAGAACTCAGCGAAGCCATGCAGGGGAAGTTAGGGACTTTGCACTGGTCCTGGCCTCTCCCCTCCCTTCCATCGTAGCCTGGATGCCATCTGTCTCATGCAGCTGCCTGGGAGCATTGCGTGAACCGA
DNasePeakNoPromoter54874_Reversed:	putative enhancer	chr6	148884270	148884470	-	chr6	148563134	148563334	-	AGGACCGGATCAACTCTCCCAGGCAGCTGCATGAGACAGATGGCATCCAGGCTACGATGGAAGGGAGGGGAGAGGCCAGGACCAGTGCAAAGTCCCTAACTTCCCCTGCATGGCTTCGCTGAGTTCTGACCAGAGTTCCTACGGTGGGGGGAGCTTGAGCCCTTTCTGAGCTTAGAGTGTAAACTCTAACCAGCCTGGCTAAGCAGGACTTGAAGCATTGCGTGAACCGA
DNasePeakNoPromoter54875	putative enhancer	chr6	148899390	148899590	+	chr6	148578254	148578454	+	AGGACCGGATCAACTTGTCATCAATGCAACTTAAGAAAATCACATTTTCTGGGTTCTGGTTTATTCCAGCAGCCTGTGCGGAGCTATGAAGCCTGACCACACAGTGGTGCTGACGCCCTTCAAGTGACACGGGGCAGCTCCACAGCGCTGCTCCTGGGGACAGTGTGAAGGAGGCAGCGGCCCTCCAAGCAGCAAGGAGTTCTGTGGAAATGAGGCATTGCGTGAACCGA
DNasePeakNoPromoter54875_Reversed:	putative enhancer	chr6	148899390	148899590	-	chr6	148578254	148578454	-	AGGACCGGATCAACTCCTCATTTCCACAGAACTCCTTGCTGCTTGGAGGGCCGCTGCCTCCTTCACACTGTCCCCAGGAGCAGCGCTGTGGAGCTGCCCCGTGTCACTTGAAGGGCGTCAGCACCACTGTGTGGTCAGGCTTCATAGCTCCGCACAGGCTGCTGGAATAAACCAGAACCCAGAAAATGTGATTTTCTTAAGTTGCATTGATGACACATTGCGTGAACCGA
DNasePeakNoPromoter54876	putative enhancer	chr6	148921130	148921330	+	chr6	148599994	148600194	+	AGGACCGGATCAACTAAACGGTGGGAGAGTTTTCAAACTCTGGAATCAGCCAGTGGAAAAGTACTAGAGGGTGGAGAGAGGTGGGTCAATGTGATTGGGCATCTGTGTTTGCTAGCCTGTGTTTATCAAAGCCAGGCTCCTACCCATCCACAGAGAGGGCCATCTTTCTCAGTGATTACATTTCAAAGGGATGGTTCACAGGTCCTTGAGAAAGACATTGCGTGAACCGA
DNasePeakNoPromoter54876_Reversed:	putative enhancer	chr6	148921130	148921330	-	chr6	148599994	148600194	-	AGGACCGGATCAACTTCTTTCTCAAGGACCTGTGAACCATCCCTTTGAAATGTAATCACTGAGAAAGATGGCCCTCTCTGTGGATGGGTAGGAGCCTGGCTTTGATAAACACAGGCTAGCAAACACAGATGCCCAATCACATTGACCCACCTCTCTCCACCCTCTAGTACTTTTCCACTGGCTGATTCCAGAGTTTGAAAACTCTCCCACCGTTTCATTGCGTGAACCGA
DNasePeakNoPromoter54877	putative enhancer	chr6	148929800	148930000	+	chr6	148608664	148608864	+	AGGACCGGATCAACTTTCACTTACTTTACCTGCCTGAGTTTATGATTTTGGCCACAGAGTAACAAACTTAAGCCAAGACTAAAATGTCTGTGCACAATCATGGTGCCATCTGTTGGTGAAGAGTAGAAATGGTGGGCTTTTGCTCTGAAAAGGAACTTTGTTCATCTGTATCAACGGTTTGAAAGTTTGTAAATAGCAAAGCACCAATATCTATTCATTGCGTGAACCGA
DNasePeakNoPromoter54877_Reversed:	putative enhancer	chr6	148929800	148930000	-	chr6	148608664	148608864	-	AGGACCGGATCAACTAATAGATATTGGTGCTTTGCTATTTACAAACTTTCAAACCGTTGATACAGATGAACAAAGTTCCTTTTCAGAGCAAAAGCCCACCATTTCTACTCTTCACCAACAGATGGCACCATGATTGTGCACAGACATTTTAGTCTTGGCTTAAGTTTGTTACTCTGTGGCCAAAATCATAAACTCAGGCAGGTAAAGTAAGTGAACATTGCGTGAACCGA
DNasePeakNoPromoter54878	putative enhancer	chr6	149269120	149269320	+	chr6	148947984	148948184	+	AGGACCGGATCAACTCTTTCCTTCCAGTTGCAGCCATGAGATTTTCTCTGTAATTGAGACCCAGGCTCTTTGCCTTGATCATGTCATTGCTCCCCCTGGTGGACTTCTTCTTCATTGCAGGCGTGTGTTGCGCTGACTGCTTCCCGCAGGCCATCCTGCCTCCTGCTTACAAGGGCTACCCCATACTGTGGGAAGAGGGAAGGGTCACCGGAGCCCATTGCGTGAACCGA
DNasePeakNoPromoter54878_Reversed:	putative enhancer	chr6	149269120	149269320	-	chr6	148947984	148948184	-	AGGACCGGATCAACTGGCTCCGGTGACCCTTCCCTCTTCCCACAGTATGGGGTAGCCCTTGTAAGCAGGAGGCAGGATGGCCTGCGGGAAGCAGTCAGCGCAACACACGCCTGCAATGAAGAAGAAGTCCACCAGGGGGAGCAATGACATGATCAAGGCAAAGAGCCTGGGTCTCAATTACAGAGAAAATCTCATGGCTGCAACTGGAAGGAAAGCATTGCGTGAACCGA
DNasePeakNoPromoter54879	putative enhancer	chr6	149269410	149269610	+	chr6	148948274	148948474	+	AGGACCGGATCAACTCCTTTCTGTAAAATGCTTTGCAAAATTGTAAGACGTCTAGGTGTTCATGAGTGACACAGAATTCACTTATGAACCACGTAGGGTTAGATACCGCCTCTGCTGACAAATATTTGCCAAGAAGTCAGGAGCAAAGTCTGACTGTGTTGGTAGAACTGCAGGTAAAGGTTTTCTGCTGCACCATCCCAGCCAGTCAGGTTGAACATTGCGTGAACCGA
DNasePeakNoPromoter54879_Reversed:	putative enhancer	chr6	149269410	149269610	-	chr6	148948274	148948474	-	AGGACCGGATCAACTTTCAACCTGACTGGCTGGGATGGTGCAGCAGAAAACCTTTACCTGCAGTTCTACCAACACAGTCAGACTTTGCTCCTGACTTCTTGGCAAATATTTGTCAGCAGAGGCGGTATCTAACCCTACGTGGTTCATAAGTGAATTCTGTGTCACTCATGAACACCTAGACGTCTTACAATTTTGCAAAGCATTTTACAGAAAGGCATTGCGTGAACCGA
DNasePeakNoPromoter5488	putative enhancer	chr1	227730360	227730560	+	chr1	227542659	227542859	+	AGGACCGGATCAACTCGCTGGCCGCTGCACATGCGCCGCCCGGCACCGGGACCCTGCGGGCGCGCCCCCTGGTGGCAGCCAGCGGGAGGTGGCGTCCCTGTCCCCAGCCAGGCGGCAGCGCGAAGCTGCCTCCCCGCGGGGGGAGCGGAAGTGGCCCAGCTGCTCGAGTGACTTACTAGTTAAAAAGCTGGGGTTGGAGCTGCCACGCGGGGAAGCATTGCGTGAACCGA
DNasePeakNoPromoter5488_Reversed:	putative enhancer	chr1	227730360	227730560	-	chr1	227542659	227542859	-	AGGACCGGATCAACTCTTCCCCGCGTGGCAGCTCCAACCCCAGCTTTTTAACTAGTAAGTCACTCGAGCAGCTGGGCCACTTCCGCTCCCCCCGCGGGGAGGCAGCTTCGCGCTGCCGCCTGGCTGGGGACAGGGACGCCACCTCCCGCTGGCTGCCACCAGGGGGCGCGCCCGCAGGGTCCCGGTGCCGGGCGGCGCATGTGCAGCGGCCAGCGCATTGCGTGAACCGA
DNasePeakNoPromoter54880	putative enhancer	chr6	149300690	149300890	+	chr6	148979554	148979754	+	AGGACCGGATCAACTTTTGACTAAGACCCTGTACTTTGAGCAGTTTTCAGTCCATCCATTCAGCTACAAATGTGGAAGCAAATATGCCAAGGTCCTTGAAAAGAATGTTGATGCTTGATTGCACGATGTTTCCCTTTAAAGTTTTGGCCTTGAGAACTTCAAAGTGATGACACTGTTCTTCCTGCCATGCCCGCTCTTAGCTCTGTGTGGTCAGTCATTGCGTGAACCGA
DNasePeakNoPromoter54880_Reversed:	putative enhancer	chr6	149300690	149300890	-	chr6	148979554	148979754	-	AGGACCGGATCAACTACTGACCACACAGAGCTAAGAGCGGGCATGGCAGGAAGAACAGTGTCATCACTTTGAAGTTCTCAAGGCCAAAACTTTAAAGGGAAACATCGTGCAATCAAGCATCAACATTCTTTTCAAGGACCTTGGCATATTTGCTTCCACATTTGTAGCTGAATGGATGGACTGAAAACTGCTCAAAGTACAGGGTCTTAGTCAAACATTGCGTGAACCGA
DNasePeakNoPromoter54881	putative enhancer	chr6	149350110	149350310	+	chr6	149028974	149029174	+	AGGACCGGATCAACTTCAGAACACTAAATTAATGAATTAATAACCTTTGTCCAGCAGGTGGCGATGTCTCTCCATTTTCTCAAGAAAGTGCACTAGGTTCCCTAATAGACTTTGCTCTGCAGACGGGAGTTTACATAACGCTTGAACACAGATGTACAATTATGTCCAATTTGAGGCCTAAAAATGAGATTTTTGGATATGAAAAGGATTCCAAGCATTGCGTGAACCGA
DNasePeakNoPromoter54881_Reversed:	putative enhancer	chr6	149350110	149350310	-	chr6	149028974	149029174	-	AGGACCGGATCAACTCTTGGAATCCTTTTCATATCCAAAAATCTCATTTTTAGGCCTCAAATTGGACATAATTGTACATCTGTGTTCAAGCGTTATGTAAACTCCCGTCTGCAGAGCAAAGTCTATTAGGGAACCTAGTGCACTTTCTTGAGAAAATGGAGAGACATCGCCACCTGCTGGACAAAGGTTATTAATTCATTAATTTAGTGTTCTGACATTGCGTGAACCGA
DNasePeakNoPromoter54882	putative enhancer	chr6	149354190	149354390	+	chr6	149033054	149033254	+	AGGACCGGATCAACTAGCTTGAGCAAAGATTGGAAACTTGACCCCAGGGGTTGATGGTTGATCTTTATAAAAACGACCTTGTGGTCAGTTTGTTCTTTTATGCTTAAATTGTCAAGGTCCCTGTCCACCCCAGGAATTAATGTGGTGATGTGGAAAGAGCACTAGACAAAGGATTTCAAAACTGTCTTTGGGCCCTTGGCTCGTGGCCTTAGCTCCATTGCGTGAACCGA
DNasePeakNoPromoter54882_Reversed:	putative enhancer	chr6	149354190	149354390	-	chr6	149033054	149033254	-	AGGACCGGATCAACTGAGCTAAGGCCACGAGCCAAGGGCCCAAAGACAGTTTTGAAATCCTTTGTCTAGTGCTCTTTCCACATCACCACATTAATTCCTGGGGTGGACAGGGACCTTGACAATTTAAGCATAAAAGAACAAACTGACCACAAGGTCGTTTTTATAAAGATCAACCATCAACCCCTGGGGTCAAGTTTCCAATCTTTGCTCAAGCTCATTGCGTGAACCGA
DNasePeakNoPromoter54883	putative enhancer	chr6	149382170	149382370	+	chr6	149061034	149061234	+	AGGACCGGATCAACTCTCGGATCAAGGAAAGGAATGCCAGAGCCAGCCCAGCATCAAAATACACTGCAAGTTGGTGGTGAGCTTTTGTTATTTTGCGTATGGTTAACCATCTCGGAGGTCATAAAGCGAGGCCTCTGTCCTCCGGTGCAGCAGCTGGGTTTATACAGTATTTCCAGATTGTTTATTCTGGCCCAGAGCCAGGGCTACATCGTTTTCATTGCGTGAACCGA
DNasePeakNoPromoter54883_Reversed:	putative enhancer	chr6	149382170	149382370	-	chr6	149061034	149061234	-	AGGACCGGATCAACTAAAACGATGTAGCCCTGGCTCTGGGCCAGAATAAACAATCTGGAAATACTGTATAAACCCAGCTGCTGCACCGGAGGACAGAGGCCTCGCTTTATGACCTCCGAGATGGTTAACCATACGCAAAATAACAAAAGCTCACCACCAACTTGCAGTGTATTTTGATGCTGGGCTGGCTCTGGCATTCCTTTCCTTGATCCGAGCATTGCGTGAACCGA
DNasePeakNoPromoter54884	putative enhancer	chr6	149395990	149396190	+	chr6	149074854	149075054	+	AGGACCGGATCAACTTCTCTGAAAGAGCAAGTCAGCTTGTGCCGCATCCCCAACCAATCCACAGCCTGGAGTACCTTTCAAGGTCAAAGTGCATGGCCAGCTCCATTGAGACATTCCATTTCAAAGCACCGTGCTGACAGATATCAAAGTACTCTAGCAGGGAAAATAATTTGTTTGCTGTGTAAGGAAGAATGTAGACAAGACAGATAAATCTGCATTGCGTGAACCGA
DNasePeakNoPromoter54884_Reversed:	putative enhancer	chr6	149395990	149396190	-	chr6	149074854	149075054	-	AGGACCGGATCAACTCAGATTTATCTGTCTTGTCTACATTCTTCCTTACACAGCAAACAAATTATTTTCCCTGCTAGAGTACTTTGATATCTGTCAGCACGGTGCTTTGAAATGGAATGTCTCAATGGAGCTGGCCATGCACTTTGACCTTGAAAGGTACTCCAGGCTGTGGATTGGTTGGGGATGCGGCACAAGCTGACTTGCTCTTTCAGAGACATTGCGTGAACCGA
DNasePeakNoPromoter54885	putative enhancer	chr6	149403480	149403680	+	chr6	149082344	149082544	+	AGGACCGGATCAACTCAGGTGTTTCAAGTAAGGTTGGTGATGGGGATGAGATTGCTCAGCTCCGGAGCTCTCAGCTACTACACACTGGGGCACCTGTGTTGTTCAGTGCACTAGGGGGCGCCGTATCCATAACAATTTACTCAAGAAATCACAAGTTCTTTCCAAACCTCCTTTCTCTCTCTCACTTGCTCATTTTCCTTTATTGCTTTAAAGCACATTGCGTGAACCGA
DNasePeakNoPromoter54885_Reversed:	putative enhancer	chr6	149403480	149403680	-	chr6	149082344	149082544	-	AGGACCGGATCAACTTGCTTTAAAGCAATAAAGGAAAATGAGCAAGTGAGAGAGAGAAAGGAGGTTTGGAAAGAACTTGTGATTTCTTGAGTAAATTGTTATGGATACGGCGCCCCCTAGTGCACTGAACAACACAGGTGCCCCAGTGTGTAGTAGCTGAGAGCTCCGGAGCTGAGCAATCTCATCCCCATCACCAACCTTACTTGAAACACCTGCATTGCGTGAACCGA
DNasePeakNoPromoter54886	putative enhancer	chr6	149482180	149482380	+	chr6	149161044	149161244	+	AGGACCGGATCAACTTGAATTGTGCTGACCCCAGCCTGGTCTGGTACATTTACTGGTTTTCCTCTTTCCTATAGACACCTTTACCTTGTTTGCTCAAGAATATTGTGCAACAGTGGACCTTCATGGTTTCCAAGCAGAAAAATGCTGTTTGACCACTGAGCAAATTCTTCTTGACTGCTTTGGATTAAGAATTGCTACTCTGGTGAAATTAAGCCCATTGCGTGAACCGA
DNasePeakNoPromoter54886_Reversed:	putative enhancer	chr6	149482180	149482380	-	chr6	149161044	149161244	-	AGGACCGGATCAACTGGCTTAATTTCACCAGAGTAGCAATTCTTAATCCAAAGCAGTCAAGAAGAATTTGCTCAGTGGTCAAACAGCATTTTTCTGCTTGGAAACCATGAAGGTCCACTGTTGCACAATATTCTTGAGCAAACAAGGTAAAGGTGTCTATAGGAAAGAGGAAAACCAGTAAATGTACCAGACCAGGCTGGGGTCAGCACAATTCACATTGCGTGAACCGA
DNasePeakNoPromoter54887	putative enhancer	chr6	149498240	149498440	+	chr6	149177104	149177304	+	AGGACCGGATCAACTTTTACCTTGCTTCGTTTTCCACACAGGAACCCCAGGAAGGCTGTAATCAGTACAACAGTCAGCTGCTGCCTTCACTTGGCAGTTTGCACTACGGTGTTAGGTCACTTAACAAAGGGTCAATTCAGAGGAGAAAAAAAAATCAATCCAATTGCTTGTTTGACTTTCACATAGGCAAAACAACCATTTGACTGATGGAGTCTCATTGCGTGAACCGA
DNasePeakNoPromoter54887_Reversed:	putative enhancer	chr6	149498240	149498440	-	chr6	149177104	149177304	-	AGGACCGGATCAACTAGACTCCATCAGTCAAATGGTTGTTTTGCCTATGTGAAAGTCAAACAAGCAATTGGATTGATTTTTTTTTCTCCTCTGAATTGACCCTTTGTTAAGTGACCTAACACCGTAGTGCAAACTGCCAAGTGAAGGCAGCAGCTGACTGTTGTACTGATTACAGCCTTCCTGGGGTTCCTGTGTGGAAAACGAAGCAAGGTAAACATTGCGTGAACCGA
DNasePeakNoPromoter54888	putative enhancer	chr6	149511460	149511660	+	chr6	149190324	149190524	+	AGGACCGGATCAACTGTAGAGTTAGCTGTTTTCTCCTTTCTTGGGACAAGGCTGTTCTTTTATGAGTTGCTGTAATGGTTTGTGTTGATTGGCCTCCAGCCAGGAGGTGGCGCTTTCAAGACAGCATCAGCTGTGGTAGTACAGGGAGGATACAAGCCTGCCCTAGGTTGGCCAGGTGATGGGTGAAGCCACAGAGCTTCAAAGAGATAATGTCTCATTGCGTGAACCGA
DNasePeakNoPromoter54888_Reversed:	putative enhancer	chr6	149511460	149511660	-	chr6	149190324	149190524	-	AGGACCGGATCAACTAGACATTATCTCTTTGAAGCTCTGTGGCTTCACCCATCACCTGGCCAACCTAGGGCAGGCTTGTATCCTCCCTGTACTACCACAGCTGATGCTGTCTTGAAAGCGCCACCTCCTGGCTGGAGGCCAATCAACACAAACCATTACAGCAACTCATAAAAGAACAGCCTTGTCCCAAGAAAGGAGAAAACAGCTAACTCTACCATTGCGTGAACCGA
DNasePeakNoPromoter54889	putative enhancer	chr6	149532490	149532690	+	chr6	149211354	149211554	+	AGGACCGGATCAACTATGCCCCATAACAGGACCTGTACCACTGGGCAGCAAAAAGAGATAGGGAACCGTGGGAGGCTATTGTGATCACAACCACTGTTTACTCATAGGCGAATGTGGCCTTGGGAAATGCCAGCACATGAGTAAATGACCATAAATGGTCATTCTTTTGACTGCTAGCTGATGGTTGAAAGCCTCAAAGAAATATACTATAGTCCCATTGCGTGAACCGA
DNasePeakNoPromoter54889_Reversed:	putative enhancer	chr6	149532490	149532690	-	chr6	149211354	149211554	-	AGGACCGGATCAACTGGACTATAGTATATTTCTTTGAGGCTTTCAACCATCAGCTAGCAGTCAAAAGAATGACCATTTATGGTCATTTACTCATGTGCTGGCATTTCCCAAGGCCACATTCGCCTATGAGTAAACAGTGGTTGTGATCACAATAGCCTCCCACGGTTCCCTATCTCTTTTTGCTGCCCAGTGGTACAGGTCCTGTTATGGGGCATCATTGCGTGAACCGA
DNasePeakNoPromoter5489	putative enhancer	chr1	227950230	227950430	+	chr1	227762529	227762729	+	AGGACCGGATCAACTGAGGTGGAAACCATGACGGATGTCTCAGAAATCCCTGCCTCTGGGACGAGCGCTGGTGCACGTGTGGCCACAGGGTGGCAGCCTCGCGACACCGGATGGGCGCTTGTCAGGGAGGGACACCCGGGGCGGGGAGCCTTTCCAGAGACCTCTGCAGGGCTGCGTGCCAAGTGCACGTTTTATTTTATTCTAGACACTCGTCCCATTGCGTGAACCGA
DNasePeakNoPromoter5489_Reversed:	putative enhancer	chr1	227950230	227950430	-	chr1	227762529	227762729	-	AGGACCGGATCAACTGGACGAGTGTCTAGAATAAAATAAAACGTGCACTTGGCACGCAGCCCTGCAGAGGTCTCTGGAAAGGCTCCCCGCCCCGGGTGTCCCTCCCTGACAAGCGCCCATCCGGTGTCGCGAGGCTGCCACCCTGTGGCCACACGTGCACCAGCGCTCGTCCCAGAGGCAGGGATTTCTGAGACATCCGTCATGGTTTCCACCTCCATTGCGTGAACCGA
DNasePeakNoPromoter54890	putative enhancer	chr6	149545160	149545360	+	chr6	149224024	149224224	+	AGGACCGGATCAACTCAAAACTTCATCTTTTCAGAAATGGAAAGCAGGGAAAAACAATGTGATCACCTTTTAAAGGGGCATGTTGGACCCAGTTCCAAAGTTCAATATGCCTGGACAGTTCTCAGTGCAGTAACTACAGCTGACCTTGGAAGAAAATGATGTTTATAGCAGCCCATGAGTCGGGAAGGGTGATAATGAACGAAATGTAATCATGTCATTGCGTGAACCGA
DNasePeakNoPromoter54890_Reversed:	putative enhancer	chr6	149545160	149545360	-	chr6	149224024	149224224	-	AGGACCGGATCAACTACATGATTACATTTCGTTCATTATCACCCTTCCCGACTCATGGGCTGCTATAAACATCATTTTCTTCCAAGGTCAGCTGTAGTTACTGCACTGAGAACTGTCCAGGCATATTGAACTTTGGAACTGGGTCCAACATGCCCCTTTAAAAGGTGATCACATTGTTTTTCCCTGCTTTCCATTTCTGAAAAGATGAAGTTTTGCATTGCGTGAACCGA
DNasePeakNoPromoter54891	putative enhancer	chr6	149554600	149554800	+	chr6	149233464	149233664	+	AGGACCGGATCAACTAAGTGTCATGGTTGAGCCATTGGTTTGTCTCCTCCATTATATTATGAGCCTCTTAAAGGCCAGAAGTGGTTTTTTATCCCTGAATCACCAACATGTAACTGCCCCCTAACAAAGCACTAAGTAATTGTTTACCAAATGACTCATGGATCTGACATTCTTCAAATGAAAACCCCCTAGGAAGGTTTTCTCCAATAGATTAGCATTGCGTGAACCGA
DNasePeakNoPromoter54891_Reversed:	putative enhancer	chr6	149554600	149554800	-	chr6	149233464	149233664	-	AGGACCGGATCAACTCTAATCTATTGGAGAAAACCTTCCTAGGGGGTTTTCATTTGAAGAATGTCAGATCCATGAGTCATTTGGTAAACAATTACTTAGTGCTTTGTTAGGGGGCAGTTACATGTTGGTGATTCAGGGATAAAAAACCACTTCTGGCCTTTAAGAGGCTCATAATATAATGGAGGAGACAAACCAATGGCTCAACCATGACACTTCATTGCGTGAACCGA
