## Supplementary Table 3 for "Massively parallel characterization of transcriptional regulatory elements in three diverse human cell types" (part 34 of 146)

### Sheet: HepG2 large-scale (continued)
Elements were designed with respect to hg19. Provided for convenience are the same elements mapped to hg38 in cases of a perfect match. Elements of "control" type may have missing coordinates if they were synthetically designed. All controls were linked to a random 29nt spacer on their 5' end to make the sequence equal 200nt.
DNasePeakNoPromoter54892	putative enhancer	chr6	149556300	149556500	+	chr6	149235164	149235364	+	AGGACCGGATCAACTTACAACATTCAAGGCAAGGAAACATCTGACCATAATCTGAACTGGCTGAAACACCAAGTGGGTTTACGGTTTCAATCCCGGATGACACACTGTAAGAGGGACCTTGAGAAACTGGGCCCTGTGCCAAGGAAAACAGAATTTTGAAGGCTCCATAAGCCACAATAGTGAAGAAGTGTTAAAGGAAATGGGGATATTCTGTTCATTGCGTGAACCGA
DNasePeakNoPromoter54892_Reversed:	putative enhancer	chr6	149556300	149556500	-	chr6	149235164	149235364	-	AGGACCGGATCAACTAACAGAATATCCCCATTTCCTTTAACACTTCTTCACTATTGTGGCTTATGGAGCCTTCAAAATTCTGTTTTCCTTGGCACAGGGCCCAGTTTCTCAAGGTCCCTCTTACAGTGTGTCATCCGGGATTGAAACCGTAAACCCACTTGGTGTTTCAGCCAGTTCAGATTATGGTCAGATGTTTCCTTGCCTTGAATGTTGTACATTGCGTGAACCGA
DNasePeakNoPromoter54893	putative enhancer	chr6	149571220	149571420	+	chr6	149250084	149250284	+	AGGACCGGATCAACTCATGAAAATAATAAAGGACTGTGTGGCTACAGTATGGGAGGTAGGGGCAGGGGGTGGCTTTTGTTTACCAGAGTATACAGATCTTGAAACAGCACAGAATAGGCCCTCAGCAAATATTTATTTTGGATATTGAAAGAAGAAGGATAAAGCCAGATTTTTATGCCATACAGGAAAGTCTAAAGTCTAAACCTTAGTGTGTACATTGCGTGAACCGA
DNasePeakNoPromoter54893_Reversed:	putative enhancer	chr6	149571220	149571420	-	chr6	149250084	149250284	-	AGGACCGGATCAACTTACACACTAAGGTTTAGACTTTAGACTTTCCTGTATGGCATAAAAATCTGGCTTTATCCTTCTTCTTTCAATATCCAAAATAAATATTTGCTGAGGGCCTATTCTGTGCTGTTTCAAGATCTGTATACTCTGGTAAACAAAAGCCACCCCCTGCCCCTACCTCCCATACTGTAGCCACACAGTCCTTTATTATTTTCATGCATTGCGTGAACCGA
DNasePeakNoPromoter54894	putative enhancer	chr6	149585840	149586040	+	chr6	149264704	149264904	+	AGGACCGGATCAACTTAAGGAATGACATCAACATCAGTGACCCTGCAGGGATGGTGACAGGAACAATGTTTGCATGGCAGCCACCTGCCCCATTATGCAGCAAGGCAAGCCACAGCGGAAAACAGCAAAGATCAAAGGGAGCAGATGAAGTACCGGCAGCACTGGCTTCAGAGAAGAACTGTAGTGGCTAATGAGAACGTGTGAGCCACTGCAGGCATTGCGTGAACCGA
DNasePeakNoPromoter54894_Reversed:	putative enhancer	chr6	149585840	149586040	-	chr6	149264704	149264904	-	AGGACCGGATCAACTCCTGCAGTGGCTCACACGTTCTCATTAGCCACTACAGTTCTTCTCTGAAGCCAGTGCTGCCGGTACTTCATCTGCTCCCTTTGATCTTTGCTGTTTTCCGCTGTGGCTTGCCTTGCTGCATAATGGGGCAGGTGGCTGCCATGCAAACATTGTTCCTGTCACCATCCCTGCAGGGTCACTGATGTTGATGTCATTCCTTACATTGCGTGAACCGA
DNasePeakNoPromoter54895	putative enhancer	chr6	149753190	149753390	+	chr6	149432054	149432254	+	AGGACCGGATCAACTCCGAGCTGCTAGGCTTGTGGGAACCCCATGACAGGGGAGAGAGCCAGTGGCAGTTCCACCGGGAGCGGGGTCAGATTTGTCGCCAACCCAGGTCAATGCTTGTTGTGCTACAACGGCGCCACCTAATGGTTGGTGCTGGTTCTGACATGCGTCCCTGGGTCTGAAGGGACACCAGCAGCTGTGTTGGGCAGCCTGTTTCTCATTGCGTGAACCGA
DNasePeakNoPromoter54895_Reversed:	putative enhancer	chr6	149753190	149753390	-	chr6	149432054	149432254	-	AGGACCGGATCAACTAGAAACAGGCTGCCCAACACAGCTGCTGGTGTCCCTTCAGACCCAGGGACGCATGTCAGAACCAGCACCAACCATTAGGTGGCGCCGTTGTAGCACAACAAGCATTGACCTGGGTTGGCGACAAATCTGACCCCGCTCCCGGTGGAACTGCCACTGGCTCTCTCCCCTGTCATGGGGTTCCCACAAGCCTAGCAGCTCGGCATTGCGTGAACCGA
DNasePeakNoPromoter54896	putative enhancer	chr6	149762630	149762830	+	chr6	149441494	149441694	+	AGGACCGGATCAACTCAGTGGAAGAAATGGGAAACCTCTTGCCACTGAGGTTCCTAAATCACTCTGGGTAAATAAGCAAAGGAAAACCTCCCCACGACCCCAGGCAGAGCTTTGACAACAAATCAAAGGTCAGCAACGCCATAAATCTACTGCCTTTGCCACAAACAGATCATGAAGAGCTATTTTGAAAACGACTGGGCCAAAAAAATTCCCTGCATTGCGTGAACCGA
DNasePeakNoPromoter54896_Reversed:	putative enhancer	chr6	149762630	149762830	-	chr6	149441494	149441694	-	AGGACCGGATCAACTCAGGGAATTTTTTTGGCCCAGTCGTTTTCAAAATAGCTCTTCATGATCTGTTTGTGGCAAAGGCAGTAGATTTATGGCGTTGCTGACCTTTGATTTGTTGTCAAAGCTCTGCCTGGGGTCGTGGGGAGGTTTTCCTTTGCTTATTTACCCAGAGTGATTTAGGAACCTCAGTGGCAAGAGGTTTCCCATTTCTTCCACTGCATTGCGTGAACCGA
DNasePeakNoPromoter54897	putative enhancer	chr6	149794480	149794680	+	chr6	149473344	149473544	+	AGGACCGGATCAACTTAACTCAGCTTTTGAAAAGGGAAGCACATATATTTACAGCTGGGAGTGAACCATTTCCTATGGCTCTGCCCTTTGCACGGTTGTAACAAAGCCAAGCGGTAGAATAATCCACTTGTTTGGGCAACGCCCCACTTCGCCCAGCAGGGTGTTGGGGGAGGCTGCAGAGATTCCGTCACAGGGGAGCTTAGCCAAGACAGGCACATTGCGTGAACCGA
DNasePeakNoPromoter54897_Reversed:	putative enhancer	chr6	149794480	149794680	-	chr6	149473344	149473544	-	AGGACCGGATCAACTTGCCTGTCTTGGCTAAGCTCCCCTGTGACGGAATCTCTGCAGCCTCCCCCAACACCCTGCTGGGCGAAGTGGGGCGTTGCCCAAACAAGTGGATTATTCTACCGCTTGGCTTTGTTACAACCGTGCAAAGGGCAGAGCCATAGGAAATGGTTCACTCCCAGCTGTAAATATATGTGCTTCCCTTTTCAAAAGCTGAGTTACATTGCGTGAACCGA
DNasePeakNoPromoter54898	putative enhancer	chr6	149794730	149794930	+	chr6	149473594	149473794	+	AGGACCGGATCAACTAACACACAAATGTTCACACAGCCGCATCTGCAGCTCAGGGGGCCACAAACAAATCTCTCAAACTTAAGGTAGCCGCAACACCGCCTCCCCAGCAACCCCAGCAGAGGGCTTCCAGCGCACTTCAAAGCACACCTTCCCCTCTGATGCTCATAACCTTGAGAGAGTAGAAGAGATATTTGTGGGCCTCTTTCACAGAAGAGCATTGCGTGAACCGA
DNasePeakNoPromoter54898_Reversed:	putative enhancer	chr6	149794730	149794930	-	chr6	149473594	149473794	-	AGGACCGGATCAACTCTCTTCTGTGAAAGAGGCCCACAAATATCTCTTCTACTCTCTCAAGGTTATGAGCATCAGAGGGGAAGGTGTGCTTTGAAGTGCGCTGGAAGCCCTCTGCTGGGGTTGCTGGGGAGGCGGTGTTGCGGCTACCTTAAGTTTGAGAGATTTGTTTGTGGCCCCCTGAGCTGCAGATGCGGCTGTGTGAACATTTGTGTGTTCATTGCGTGAACCGA
DNasePeakNoPromoter54899	putative enhancer	chr6	149815070	149815270	+	chr6	149493934	149494134	+	AGGACCGGATCAACTCCACCTTCATATGCCTTTGTTCCTGACTCAGGTTTCCCCAGCTCTCTCCACCAAACCAAGCAAACAAAACTTTTCTCTTTTTCAGGAGCCAGAGGTCACTGGTCTTGTTGTAGATTCATAGCAACAAAGAAGCATTACCTAACTTCTCTTTCTACACAAACTCTCTTGCTAGAATGATACTGTATTTGCAACCTTTATGTCATTGCGTGAACCGA
DNasePeakNoPromoter54899_Reversed:	putative enhancer	chr6	149815070	149815270	-	chr6	149493934	149494134	-	AGGACCGGATCAACTACATAAAGGTTGCAAATACAGTATCATTCTAGCAAGAGAGTTTGTGTAGAAAGAGAAGTTAGGTAATGCTTCTTTGTTGCTATGAATCTACAACAAGACCAGTGACCTCTGGCTCCTGAAAAAGAGAAAAGTTTTGTTTGCTTGGTTTGGTGGAGAGAGCTGGGGAAACCTGAGTCAGGAACAAAGGCATATGAAGGTGGCATTGCGTGAACCGA
DNasePeakNoPromoter549	putative enhancer	chr1	16114780	16114980	+	chr1	15788285	15788485	+	AGGACCGGATCAACTTCTCAAAAAAAAAAAAAAAAGAGGCCAGGCACGGTGGCACATGCCTGTAATCCCAGCACTTTGGGAGGCCAAGGCGGGTAGATAGCCTGAGGTCAGGAGTTCGTGACCAGCCTGACTAACATGATGAAACCCCATCTCTACTAAATACAAAAAAGTTAGCCGGGCCTGGTGGCACATGCCTGTAATATGAGCTACTTGATCATTGCGTGAACCGA
DNasePeakNoPromoter549_Reversed:	putative enhancer	chr1	16114780	16114980	-	chr1	15788285	15788485	-	AGGACCGGATCAACTATCAAGTAGCTCATATTACAGGCATGTGCCACCAGGCCCGGCTAACTTTTTTGTATTTAGTAGAGATGGGGTTTCATCATGTTAGTCAGGCTGGTCACGAACTCCTGACCTCAGGCTATCTACCCGCCTTGGCCTCCCAAAGTGCTGGGATTACAGGCATGTGCCACCGTGCCTGGCCTCTTTTTTTTTTTTTTTTGAGACATTGCGTGAACCGA
DNasePeakNoPromoter5490	putative enhancer	chr1	227975740	227975940	+	chr1	227788039	227788239	+	AGGACCGGATCAACTAGCTAGCAGTTCGCCGCGGGCGAGGGAGGGGCTGTGGGTGTGGCCAGGCGGGGGCGGGGTTAGGGCGCGGCCTGGGTGGGCCGTGACGGTGAGCGTGAGCTGGGGTATGCGTAGGGCACGGCCTAGGGGTGAGCACGACACAGGGGCGGGCCTTGGGTGGACGCAGAAGGCGTGGGATGGGAGGGGAGGGAGTGGGTGGGCATTGCGTGAACCGA
DNasePeakNoPromoter5490_Reversed:	putative enhancer	chr1	227975740	227975940	-	chr1	227788039	227788239	-	AGGACCGGATCAACTCCCACCCACTCCCTCCCCTCCCATCCCACGCCTTCTGCGTCCACCCAAGGCCCGCCCCTGTGTCGTGCTCACCCCTAGGCCGTGCCCTACGCATACCCCAGCTCACGCTCACCGTCACGGCCCACCCAGGCCGCGCCCTAACCCCGCCCCCGCCTGGCCACACCCACAGCCCCTCCCTCGCCCGCGGCGAACTGCTAGCTCATTGCGTGAACCGA
DNasePeakNoPromoter54900	putative enhancer	chr6	149832040	149832240	+	chr6	149510904	149511104	+	AGGACCGGATCAACTCACGCATTTTTTTCACTGAATCTTAACAAAATGCCTGTGAAGTATTTCTCACTTTTCACAGAGGATGAAACTGTGGCTCAGAAAGTTAAACAACTTGTCAAGGTCACTTTGATGGCCAGCAGTATGTAAACCTAGCTCTCCTGACAGCAAATCCTTGACTCTGCCTATCATACTACATTTCTCTATTTCTGCATCTTTGGCATTGCGTGAACCGA
DNasePeakNoPromoter54900_Reversed:	putative enhancer	chr6	149832040	149832240	-	chr6	149510904	149511104	-	AGGACCGGATCAACTCCAAAGATGCAGAAATAGAGAAATGTAGTATGATAGGCAGAGTCAAGGATTTGCTGTCAGGAGAGCTAGGTTTACATACTGCTGGCCATCAAAGTGACCTTGACAAGTTGTTTAACTTTCTGAGCCACAGTTTCATCCTCTGTGAAAAGTGAGAAATACTTCACAGGCATTTTGTTAAGATTCAGTGAAAAAAATGCGTGCATTGCGTGAACCGA
DNasePeakNoPromoter54901	putative enhancer	chr6	150045040	150045240	+	chr6	149723904	149724104	+	AGGACCGGATCAACTAAAACAAGATTGTGAAAACAAGGTCAATTAACAGTGACTCATTGCTTACTATGGTTCAGATACTGTTAAACACTGTTACACGAAGACATGGGCGCTGTTCTTGATCTTGTGGCCCAGTAGGGGGAGACAGGCTCCTTAACACACTGCTTTGCGCACAATTTAAGTTCTGCACAATGGGCTTTTGAAGCAGAGTGCAATTTCATTGCGTGAACCGA
DNasePeakNoPromoter54901_Reversed:	putative enhancer	chr6	150045040	150045240	-	chr6	149723904	149724104	-	AGGACCGGATCAACTAAATTGCACTCTGCTTCAAAAGCCCATTGTGCAGAACTTAAATTGTGCGCAAAGCAGTGTGTTAAGGAGCCTGTCTCCCCCTACTGGGCCACAAGATCAAGAACAGCGCCCATGTCTTCGTGTAACAGTGTTTAACAGTATCTGAACCATAGTAAGCAATGAGTCACTGTTAATTGACCTTGTTTTCACAATCTTGTTTTCATTGCGTGAACCGA
DNasePeakNoPromoter54902	putative enhancer	chr6	150075810	150076010	+	chr6	149754674	149754874	+	AGGACCGGATCAACTTAAGTTTTAAATTGTGTGCTGTTTTGAGTAGCGTGAGGAACTCTCTGGACGTCCCACTTGATCCTGCCCGTGACATGAATCATCCCTTTGTTCAGCATATCTATGCTGTCTACACCTGCCCGTTTGTCACTTAGTAGCCTATTTGGTTAGCAGTGACTGTCATAGTATCACAGGGCTTGTGTCCAAATAATCCTTATTTTCATTGCGTGAACCGA
DNasePeakNoPromoter54902_Reversed:	putative enhancer	chr6	150075810	150076010	-	chr6	149754674	149754874	-	AGGACCGGATCAACTAAAATAAGGATTATTTGGACACAAGCCCTGTGATACTATGACAGTCACTGCTAACCAAATAGGCTACTAAGTGACAAACGGGCAGGTGTAGACAGCATAGATATGCTGAACAAAGGGATGATTCATGTCACGGGCAGGATCAAGTGGGACGTCCAGAGAGTTCCTCACGCTACTCAAAACAGCACACAATTTAAAACTTACATTGCGTGAACCGA
DNasePeakNoPromoter54903	putative enhancer	chr6	150152520	150152720	+	chr6	149831384	149831584	+	AGGACCGGATCAACTTCGGGGTAGCTTGGATACAAGAGGGTGGAATTGTTAATGAATGACATGGACCACACAGAGAACAGGCCCTACGGCTATGACCATGGTCAACAATCCAGCCATTGTGCCTTTACATGCTGAGCAAACACAGGCCACACTGGAGCTCTGTGCTCCTCCTGCCCGGTGGCTCAGAGTGTACTGAGCATGCATTCGCTGGTGTACATTGCGTGAACCGA
DNasePeakNoPromoter54903_Reversed:	putative enhancer	chr6	150152520	150152720	-	chr6	149831384	149831584	-	AGGACCGGATCAACTTACACCAGCGAATGCATGCTCAGTACACTCTGAGCCACCGGGCAGGAGGAGCACAGAGCTCCAGTGTGGCCTGTGTTTGCTCAGCATGTAAAGGCACAATGGCTGGATTGTTGACCATGGTCATAGCCGTAGGGCCTGTTCTCTGTGTGGTCCATGTCATTCATTAACAATTCCACCCTCTTGTATCCAAGCTACCCCGACATTGCGTGAACCGA
DNasePeakNoPromoter54904	putative enhancer	chr6	150161810	150162010	+	chr6	149840674	149840874	+	AGGACCGGATCAACTTCCCAAGAGTCCCTTCCTCCCAGAGTCAGCACTTGACTCAGACCCTGTCCAGGTGAGTCCCGGTACCCAGGGGGAAAGCCCTCTAGAGGGCGCCCAGATCTACAGAAGTGAGCCATCCCTGCTGGAGACAATGTCATGTCTCCACTGGTCCTGGTGGCCAAGGGACCAATGATGTTTTGAGTAGCTGCCCAGCAAAGGGACATTGCGTGAACCGA
DNasePeakNoPromoter54904_Reversed:	putative enhancer	chr6	150161810	150162010	-	chr6	149840674	149840874	-	AGGACCGGATCAACTTCCCTTTGCTGGGCAGCTACTCAAAACATCATTGGTCCCTTGGCCACCAGGACCAGTGGAGACATGACATTGTCTCCAGCAGGGATGGCTCACTTCTGTAGATCTGGGCGCCCTCTAGAGGGCTTTCCCCCTGGGTACCGGGACTCACCTGGACAGGGTCTGAGTCAAGTGCTGACTCTGGGAGGAAGGGACTCTTGGGACATTGCGTGAACCGA
DNasePeakNoPromoter54905	putative enhancer	chr6	150168190	150168390	+	chr6	149847054	149847254	+	AGGACCGGATCAACTCATCCATGAGGCTGCTGGCGTCACCCTGTGCCAGAGCTCCCTGCAAAAGTCAGTGAGTCACTGAGCTTCTGGGTGTCAAAGCTCAGAGTGCCAATGTCAGACTAAACTCTGCAGGCCTGCGGTTCACTAGCAAGCCTCTTGTCAACACTGGGGCTGAAAGGACAGAGCATCCCTGGGTCAGGGGCCATCCTCACACCTGGCATTGCGTGAACCGA
DNasePeakNoPromoter54905_Reversed:	putative enhancer	chr6	150168190	150168390	-	chr6	149847054	149847254	-	AGGACCGGATCAACTCCAGGTGTGAGGATGGCCCCTGACCCAGGGATGCTCTGTCCTTTCAGCCCCAGTGTTGACAAGAGGCTTGCTAGTGAACCGCAGGCCTGCAGAGTTTAGTCTGACATTGGCACTCTGAGCTTTGACACCCAGAAGCTCAGTGACTCACTGACTTTTGCAGGGAGCTCTGGCACAGGGTGACGCCAGCAGCCTCATGGATGCATTGCGTGAACCGA
DNasePeakNoPromoter54906	putative enhancer	chr6	150168770	150168970	+	chr6	149847634	149847834	+	AGGACCGGATCAACTTGATCATAAACCAGGAGCTCCCAATCTCTGCTCAAGATCCCTGTTCAGCAGTAACAGCCTTTGGTGGTTGGCTTCTGGCCAAATCAATGAATGACTCAGCCTGTTGTCTGACTCAACCCCATCTTCCTAGCTAGGAATTCAGTGGCTAGCAATACACGTTTGGGCTTCTCATATATGTCTAAACTAAATTACACACACACCATTGCGTGAACCGA
DNasePeakNoPromoter54906_Reversed:	putative enhancer	chr6	150168770	150168970	-	chr6	149847634	149847834	-	AGGACCGGATCAACTGTGTGTGTGTAATTTAGTTTAGACATATATGAGAAGCCCAAACGTGTATTGCTAGCCACTGAATTCCTAGCTAGGAAGATGGGGTTGAGTCAGACAACAGGCTGAGTCATTCATTGATTTGGCCAGAAGCCAACCACCAAAGGCTGTTACTGCTGAACAGGGATCTTGAGCAGAGATTGGGAGCTCCTGGTTTATGATCACATTGCGTGAACCGA
DNasePeakNoPromoter54907	putative enhancer	chr6	150173390	150173590	+	chr6	149852254	149852454	+	AGGACCGGATCAACTTACAAATCAGTGCCTCCTTACCTCACCCTCTTTCTCCACTTCCTCTAACTGAAGTGGTTTGGATGCAGTTTATCTGCCTAAGCCAGGAAGTGCTTATTTGCCTAAGCCAGGAATCCACCCTGAGAGGGTGAATAAAAAGCCACTTGTCTCACCACCCAAGACTTCCTGAGCATAGGCAGCCACCAGCCACATGGCTGATTCATTGCGTGAACCGA
DNasePeakNoPromoter54907_Reversed:	putative enhancer	chr6	150173390	150173590	-	chr6	149852254	149852454	-	AGGACCGGATCAACTAATCAGCCATGTGGCTGGTGGCTGCCTATGCTCAGGAAGTCTTGGGTGGTGAGACAAGTGGCTTTTTATTCACCCTCTCAGGGTGGATTCCTGGCTTAGGCAAATAAGCACTTCCTGGCTTAGGCAGATAAACTGCATCCAAACCACTTCAGTTAGAGGAAGTGGAGAAAGAGGGTGAGGTAAGGAGGCACTGATTTGTACATTGCGTGAACCGA
DNasePeakNoPromoter54908	putative enhancer	chr6	150176190	150176390	+	chr6	149855054	149855254	+	AGGACCGGATCAACTTCTTCTCTTCTAGTGGTTCCCTCAATGCCCAGCACCAGGGTGTGGCAACAGGTTGTCATCAGCAACCAGAGCAGCCAGTTTCCACTAACCCTTTCCTGTAATTCTGATGAATGCATAAGTTAAACATTCAAGCTGGAGAAACTGGTGCCTGAGTACAAGGCCTGGAATGTGAAAACAAATACATTAAGACCTCGCCTGGACATTGCGTGAACCGA
DNasePeakNoPromoter54908_Reversed:	putative enhancer	chr6	150176190	150176390	-	chr6	149855054	149855254	-	AGGACCGGATCAACTTCCAGGCGAGGTCTTAATGTATTTGTTTTCACATTCCAGGCCTTGTACTCAGGCACCAGTTTCTCCAGCTTGAATGTTTAACTTATGCATTCATCAGAATTACAGGAAAGGGTTAGTGGAAACTGGCTGCTCTGGTTGCTGATGACAACCTGTTGCCACACCCTGGTGCTGGGCATTGAGGGAACCACTAGAAGAGAAGACATTGCGTGAACCGA
DNasePeakNoPromoter54909	putative enhancer	chr6	150180560	150180760	+	chr6	149859424	149859624	+	AGGACCGGATCAACTTTGCTCTGTCGCCCAGGCTGGAGTCCAGTGTTGCAATCTCAGCTTACTGTAACCTCCGACTCCAGGGTTTAAGCTATTCTCATGTCTCAGCCTCCCCAGTAGCTAGGACTACAGGCGTGTGTCAACAAACCAGGCTAATTTTTCTATTTTTAGTACAGATGGAGTTTCACCATGTTTGTCAGGCTGGTTTCTAACTCCTGCATTGCGTGAACCGA
DNasePeakNoPromoter54909_Reversed:	putative enhancer	chr6	150180560	150180760	-	chr6	149859424	149859624	-	AGGACCGGATCAACTCAGGAGTTAGAAACCAGCCTGACAAACATGGTGAAACTCCATCTGTACTAAAAATAGAAAAATTAGCCTGGTTTGTTGACACACGCCTGTAGTCCTAGCTACTGGGGAGGCTGAGACATGAGAATAGCTTAAACCCTGGAGTCGGAGGTTACAGTAAGCTGAGATTGCAACACTGGACTCCAGCCTGGGCGACAGAGCAACATTGCGTGAACCGA
DNasePeakNoPromoter5491	putative enhancer	chr1	228083790	228083990	+	chr1	227896089	227896289	+	AGGACCGGATCAACTTGCCCGGGGCGGCCACTCAGCACCAGGCCCCGCTGGGAGTCTCACTGGGCAAAGGCACCCAGCATCCAGCTGCCTCCCCTGCAGGACCCCAGGAGCATGGCCTGGGCTGCCAGGTGGCCTTGGAAGAGCACAAAGAGCTGTTTGTCTTCAGGCTCGGGTGAGGAGGAAGGGCCTGCCAGGAGGCTGGAGTCAGACTCTGACATTGCGTGAACCGA
DNasePeakNoPromoter5491_Reversed:	putative enhancer	chr1	228083790	228083990	-	chr1	227896089	227896289	-	AGGACCGGATCAACTTCAGAGTCTGACTCCAGCCTCCTGGCAGGCCCTTCCTCCTCACCCGAGCCTGAAGACAAACAGCTCTTTGTGCTCTTCCAAGGCCACCTGGCAGCCCAGGCCATGCTCCTGGGGTCCTGCAGGGGAGGCAGCTGGATGCTGGGTGCCTTTGCCCAGTGAGACTCCCAGCGGGGCCTGGTGCTGAGTGGCCGCCCCGGGCACATTGCGTGAACCGA
DNasePeakNoPromoter54910	putative enhancer	chr6	150181190	150181390	+	chr6	149860054	149860254	+	AGGACCGGATCAACTAGAATGTGAGAAAGTAAGGCCCTTGGAGAGGGAGAGTGGTCAAGCATCTGCAGAGGGATTAACCTTGAATGGGAAGGTCAACTCTTTTGTTTGCACTTGGCGGAGACAGGGAAAGGCTGGGGGTGGCAGCAGGTGGGTCTGCAGAGAGGAGAGCAGACCTCTGCCTAATAGCTTTGATTTTCCCTGACACACAAGGCAAGCATTGCGTGAACCGA
DNasePeakNoPromoter54910_Reversed:	putative enhancer	chr6	150181190	150181390	-	chr6	149860054	149860254	-	AGGACCGGATCAACTCTTGCCTTGTGTGTCAGGGAAAATCAAAGCTATTAGGCAGAGGTCTGCTCTCCTCTCTGCAGACCCACCTGCTGCCACCCCCAGCCTTTCCCTGTCTCCGCCAAGTGCAAACAAAAGAGTTGACCTTCCCATTCAAGGTTAATCCCTCTGCAGATGCTTGACCACTCTCCCTCTCCAAGGGCCTTACTTTCTCACATTCTCATTGCGTGAACCGA
DNasePeakNoPromoter54911	putative enhancer	chr6	150181950	150182150	+	chr6	149860814	149861014	+	AGGACCGGATCAACTGAGAAAGCATAGGAGTTCAGGCTCCACAACCCCATGCTGTGTGACCCTTGGGCAGGTTACTTTCGCTTGCCAAGCCTTGTATACACTAGGGATTATAACAGAACCTAGGCCTTTGTGTTGTTGTGAGGACAGAGTGAGTTCATGCGTGCAAAGGGCTGAGGACAGCACCTAACACCAAAGTCAACAAATGTGGGCATGAACATTGCGTGAACCGA
DNasePeakNoPromoter54911_Reversed:	putative enhancer	chr6	150181950	150182150	-	chr6	149860814	149861014	-	AGGACCGGATCAACTTTCATGCCCACATTTGTTGACTTTGGTGTTAGGTGCTGTCCTCAGCCCTTTGCACGCATGAACTCACTCTGTCCTCACAACAACACAAAGGCCTAGGTTCTGTTATAATCCCTAGTGTATACAAGGCTTGGCAAGCGAAAGTAACCTGCCCAAGGGTCACACAGCATGGGGTTGTGGAGCCTGAACTCCTATGCTTTCTCCATTGCGTGAACCGA
DNasePeakNoPromoter54912	putative enhancer	chr6	150189450	150189650	+	chr6	149868314	149868514	+	AGGACCGGATCAACTGGGGCAGCCCCAACCCCCAGGTGGCCACACCCCCTGTTCACTAGGGATGGAATCAATAATGAATGCCTGGCCCAAGCACAGCCAATCAGATACTCTCTCCAAGGAATGTAAAAACAGAATTGAGAAACAAACTGACTCAGCAAATCAACTCAACAAACTGACTCAACAAATTGAGTCAGGGAGGGAAGTGTAGCTGGGAACATTGCGTGAACCGA
DNasePeakNoPromoter54912_Reversed:	putative enhancer	chr6	150189450	150189650	-	chr6	149868314	149868514	-	AGGACCGGATCAACTTTCCCAGCTACACTTCCCTCCCTGACTCAATTTGTTGAGTCAGTTTGTTGAGTTGATTTGCTGAGTCAGTTTGTTTCTCAATTCTGTTTTTACATTCCTTGGAGAGAGTATCTGATTGGCTGTGCTTGGGCCAGGCATTCATTATTGATTCCATCCCTAGTGAACAGGGGGTGTGGCCACCTGGGGGTTGGGGCTGCCCCCATTGCGTGAACCGA
DNasePeakNoPromoter54913	putative enhancer	chr6	150247400	150247600	+	chr6	149926264	149926464	+	AGGACCGGATCAACTACCGACTCTCCGTCTCCTGCTCTCTGCCCAGTAAGGAACACAGGCCCCACCCCCTCCACCCTCACTGTGTTTGGGATCAGCCATTTCAGCGGGGTGAGGCGTCCCCTTGTGGGTGCGATTGGCATTTCCCTGAGGGCTGTGAACACTGAACACCTTTTCCTGGGCTCACTGCGATTTGCATTCTTCTTCTGATGCCAGCGCATTGCGTGAACCGA
DNasePeakNoPromoter54913_Reversed:	putative enhancer	chr6	150247400	150247600	-	chr6	149926264	149926464	-	AGGACCGGATCAACTCGCTGGCATCAGAAGAAGAATGCAAATCGCAGTGAGCCCAGGAAAAGGTGTTCAGTGTTCACAGCCCTCAGGGAAATGCCAATCGCACCCACAAGGGGACGCCTCACCCCGCTGAAATGGCTGATCCCAAACACAGTGAGGGTGGAGGGGGTGGGGCCTGTGTTCCTTACTGGGCAGAGAGCAGGAGACGGAGAGTCGGTCATTGCGTGAACCGA
DNasePeakNoPromoter54914	putative enhancer	chr6	150255400	150255600	+	chr6	149934264	149934464	+	AGGACCGGATCAACTGTCATCTAAAGCAATGGTGCATAGTCTGATGTTGAAACTATAAAATACTTTGGATCAGTACTTCCTGCGGTGTCCAGCAGATGGCACCACTAATCTTTCAAATATTTCAATAAGCCCAGAGGGTTTGCTCACAGTGAGTTTGTGACATCATGGCGGATGAGACAATTGTGACATCATGGTGGATGAGACAATTGTGACATCATTGCGTGAACCGA
DNasePeakNoPromoter54914_Reversed:	putative enhancer	chr6	150255400	150255600	-	chr6	149934264	149934464	-	AGGACCGGATCAACTATGTCACAATTGTCTCATCCACCATGATGTCACAATTGTCTCATCCGCCATGATGTCACAAACTCACTGTGAGCAAACCCTCTGGGCTTATTGAAATATTTGAAAGATTAGTGGTGCCATCTGCTGGACACCGCAGGAAGTACTGATCCAAAGTATTTTATAGTTTCAACATCAGACTATGCACCATTGCTTTAGATGACCATTGCGTGAACCGA
DNasePeakNoPromoter54915	putative enhancer	chr6	150326330	150326530	+	chr6	150005194	150005394	+	AGGACCGGATCAACTAGGCGGATATGGGCGGAGGAATCGCCTGGTGCCTCACATTCAGGCTAGTGAATTGGACCGCTCCGCCCCGTCCAGCCCCGTTCCGCCCCGCCGCAGGCTGGGATCCAAGGGGCGTGATCCGACGGCTGCCTTGTTTGGGCATGCTCCACCCCGCCCTGCTCCGGGGCTCGTCACGTGACAGCGGCCCCGGCGGGCGAACCCATTGCGTGAACCGA
DNasePeakNoPromoter54915_Reversed:	putative enhancer	chr6	150326330	150326530	-	chr6	150005194	150005394	-	AGGACCGGATCAACTGGTTCGCCCGCCGGGGCCGCTGTCACGTGACGAGCCCCGGAGCAGGGCGGGGTGGAGCATGCCCAAACAAGGCAGCCGTCGGATCACGCCCCTTGGATCCCAGCCTGCGGCGGGGCGGAACGGGGCTGGACGGGGCGGAGCGGTCCAATTCACTAGCCTGAATGTGAGGCACCAGGCGATTCCTCCGCCCATATCCGCCTCATTGCGTGAACCGA
DNasePeakNoPromoter54916	putative enhancer	chr6	150328290	150328490	+	chr6	150007154	150007354	+	AGGACCGGATCAACTTTTTCTCCATCACCTGGTGAGCCTGACATGATGTAAGTGTGGTTGGAGGCTGAGTGAACCAGTGAATGAATGAGACAGTTGTGGGAGTGAGTGGGGCTGGGAGGAATAGCACAGGTGCAGAGGGGAGCTGGAGCGGAGGATGTAACCTCCAGGGGCCTGAAGGTGGCAGCATTGAGGTTGGTAAAATTTTTTTGCCCATTCATTGCGTGAACCGA
DNasePeakNoPromoter54916_Reversed:	putative enhancer	chr6	150328290	150328490	-	chr6	150007154	150007354	-	AGGACCGGATCAACTAATGGGCAAAAAAATTTTACCAACCTCAATGCTGCCACCTTCAGGCCCCTGGAGGTTACATCCTCCGCTCCAGCTCCCCTCTGCACCTGTGCTATTCCTCCCAGCCCCACTCACTCCCACAACTGTCTCATTCATTCACTGGTTCACTCAGCCTCCAACCACACTTACATCATGTCAGGCTCACCAGGTGATGGAGAAAACATTGCGTGAACCGA
DNasePeakNoPromoter54917	putative enhancer	chr6	150338130	150338330	+	chr6	150016994	150017194	+	AGGACCGGATCAACTTTGGCTGTGGATCCCAGGTTGTGTGCCAAGGAGCTCAGGGCACAAACTCGCTGTTGGCAAACCCTCTGGGCTTATTGAAATATTTGAAAGATGAACAGTGCCATCTGCTGGAAAAGACTGGAAAGTACCAGTCCAAGGTATTTCATAGTTCCAACATCAGACTATGCACCATTACAGGTTACAGGTATGCACCACCACATCATTGCGTGAACCGA
DNasePeakNoPromoter54917_Reversed:	putative enhancer	chr6	150338130	150338330	-	chr6	150016994	150017194	-	AGGACCGGATCAACTATGTGGTGGTGCATACCTGTAACCTGTAATGGTGCATAGTCTGATGTTGGAACTATGAAATACCTTGGACTGGTACTTTCCAGTCTTTTCCAGCAGATGGCACTGTTCATCTTTCAAATATTTCAATAAGCCCAGAGGGTTTGCCAACAGCGAGTTTGTGCCCTGAGCTCCTTGGCACACAACCTGGGATCCACAGCCAACATTGCGTGAACCGA
DNasePeakNoPromoter54918	putative enhancer	chr6	150393410	150393610	+	chr6	150072274	150072474	+	AGGACCGGATCAACTAGGGTTGGGGTCTGAGAGGTAGCAAGGATTCAAGCATTTCCTGCCCCATGGCCTGGAGTTGCAAGTGGGCGGGGCAGGGCTACTGGAGCTGTGACAGCCTTGAGGGCCAGGGTGACTCACGCAGCGGCTCTCTGCTTCCTCTGGGTGTGTCACACCCTGGGCTCCTGGTCCCCAGTGGCACAGGTGCTGGCGCGAAGTTGCATTGCGTGAACCGA
DNasePeakNoPromoter54918_Reversed:	putative enhancer	chr6	150393410	150393610	-	chr6	150072274	150072474	-	AGGACCGGATCAACTCAACTTCGCGCCAGCACCTGTGCCACTGGGGACCAGGAGCCCAGGGTGTGACACACCCAGAGGAAGCAGAGAGCCGCTGCGTGAGTCACCCTGGCCCTCAAGGCTGTCACAGCTCCAGTAGCCCTGCCCCGCCCACTTGCAACTCCAGGCCATGGGGCAGGAAATGCTTGAATCCTTGCTACCTCTCAGACCCCAACCCTCATTGCGTGAACCGA
DNasePeakNoPromoter54919	putative enhancer	chr6	150401900	150402100	+	chr6	150080764	150080964	+	AGGACCGGATCAACTCAGGACGCACCAGCAGCATGACACAGGGCCAGTGACTTCGGCTGCTAAAATCAAGACGTACACCAGAGGGCGCTGCAGTTAAAGAGCGAGGCAGAGGTGAGCGGGCTGCCCGGGTCCAGTCTCCTAGGGTCTAGAAAAGCTATGAGCACAGGCCTTGGGGAGGCGGTAGGAGGACCTGAGGCTTCCATGAAAACCAAGGGCATTGCGTGAACCGA
DNasePeakNoPromoter54919_Reversed:	putative enhancer	chr6	150401900	150402100	-	chr6	150080764	150080964	-	AGGACCGGATCAACTCCCTTGGTTTTCATGGAAGCCTCAGGTCCTCCTACCGCCTCCCCAAGGCCTGTGCTCATAGCTTTTCTAGACCCTAGGAGACTGGACCCGGGCAGCCCGCTCACCTCTGCCTCGCTCTTTAACTGCAGCGCCCTCTGGTGTACGTCTTGATTTTAGCAGCCGAAGTCACTGGCCCTGTGTCATGCTGCTGGTGCGTCCTGCATTGCGTGAACCGA
DNasePeakNoPromoter5492	putative enhancer	chr1	228105110	228105310	+	chr1	227917409	227917609	+	AGGACCGGATCAACTCCCACCGGCCTCTTAGTAGGAGCTGTGGCCATGGGTCTGGAAAGGAAGCCTGGACTGTTCCCATCAGGGAGATAATCCCACATTCCTCAGTGGGCAGCCCCTCCCTCCCCGGTGCTGTGGTGGGCGTGGACCTGGATGTCTGGGAGGGCACAGACCAGACGCGAGGTGGCAGGAGAGGGGCAGGCAGGGTCTGGAAGGGCCATTGCGTGAACCGA
DNasePeakNoPromoter5492_Reversed:	putative enhancer	chr1	228105110	228105310	-	chr1	227917409	227917609	-	AGGACCGGATCAACTGCCCTTCCAGACCCTGCCTGCCCCTCTCCTGCCACCTCGCGTCTGGTCTGTGCCCTCCCAGACATCCAGGTCCACGCCCACCACAGCACCGGGGAGGGAGGGGCTGCCCACTGAGGAATGTGGGATTATCTCCCTGATGGGAACAGTCCAGGCTTCCTTTCCAGACCCATGGCCACAGCTCCTACTAAGAGGCCGGTGGGCATTGCGTGAACCGA
DNasePeakNoPromoter54920	putative enhancer	chr6	150439920	150440120	+	chr6	150118784	150118984	+	AGGACCGGATCAACTTCAGAGGAGGCCAGAGTCTAGATTCTCTGCTCAGAACCTGCATGCCTGGAATCAAAAGAAAGTGACAAATCGCACCTGAGTAAATATAGTTTCACAATGAAGCGCATGTCAACACTTCAATGCAGAGGCTGTATCACTCAGGAAGCTCTTCAGGGAGCAAGGGACAGTCAGTGCGGGGAGTGGGAGGCTGGAGTTGAGGGCATTGCGTGAACCGA
DNasePeakNoPromoter54920_Reversed:	putative enhancer	chr6	150439920	150440120	-	chr6	150118784	150118984	-	AGGACCGGATCAACTCCCTCAACTCCAGCCTCCCACTCCCCGCACTGACTGTCCCTTGCTCCCTGAAGAGCTTCCTGAGTGATACAGCCTCTGCATTGAAGTGTTGACATGCGCTTCATTGTGAAACTATATTTACTCAGGTGCGATTTGTCACTTTCTTTTGATTCCAGGCATGCAGGTTCTGAGCAGAGAATCTAGACTCTGGCCTCCTCTGACATTGCGTGAACCGA
DNasePeakNoPromoter54921	putative enhancer	chr6	150499050	150499250	+	chr6	150177914	150178114	+	AGGACCGGATCAACTGTGTGTTTTCCCTCATCACTGTGTGGTTAGCCCCAGCGGGGATATAAATATTGTCCAGATGCTCACTGGTTAATGTTTTACCTCGCACAAGAATGTGCTGTTCCCAGGCAGCTGTGTGTCATAGTTACAGTCTCCTAGAGGGCTTGTGCGTGTGTCTCCTGGAGCCGCGGCTGGCCCTCACCCCCCATGCAGCCTCCGCGCATTGCGTGAACCGA
DNasePeakNoPromoter54921_Reversed:	putative enhancer	chr6	150499050	150499250	-	chr6	150177914	150178114	-	AGGACCGGATCAACTCGCGGAGGCTGCATGGGGGGTGAGGGCCAGCCGCGGCTCCAGGAGACACACGCACAAGCCCTCTAGGAGACTGTAACTATGACACACAGCTGCCTGGGAACAGCACATTCTTGTGCGAGGTAAAACATTAACCAGTGAGCATCTGGACAATATTTATATCCCCGCTGGGGCTAACCACACAGTGATGAGGGAAAACACACCATTGCGTGAACCGA
DNasePeakNoPromoter54922	putative enhancer	chr6	150591000	150591200	+	chr6	150269864	150270064	+	AGGACCGGATCAACTACTGACCAATGAAAGTAATGAGGTGCTGGGACCCGAAGGCTGAGTGGCATGAGTCATGAGGAGGCATAGGTGGAGTTGGAGGTGGGAGGAGGATGATGTAGCAAAGGTAATGGCATGAGTCAAGCGTCTGGCTGAGAATGGGCACAGTGAGTCTCAGACATCAGTGACTCCAGCAGGGCTGGAGCCTGCAGGGGGGTGGCCATTGCGTGAACCGA
DNasePeakNoPromoter54922_Reversed:	putative enhancer	chr6	150591000	150591200	-	chr6	150269864	150270064	-	AGGACCGGATCAACTGCCACCCCCCTGCAGGCTCCAGCCCTGCTGGAGTCACTGATGTCTGAGACTCACTGTGCCCATTCTCAGCCAGACGCTTGACTCATGCCATTACCTTTGCTACATCATCCTCCTCCCACCTCCAACTCCACCTATGCCTCCTCATGACTCATGCCACTCAGCCTTCGGGTCCCAGCACCTCATTACTTTCATTGGTCAGTCATTGCGTGAACCGA
DNasePeakNoPromoter54923	putative enhancer	chr6	150623470	150623670	+	chr6	150302334	150302534	+	AGGACCGGATCAACTTGCTTTGTGAAGGCTGAGTTGGGAGAACAGTGGCTCCAGAGAACCTTGGTTTATGAGTCATTTACACTTTAAATATGAGTCATTCACAAACAGTACTTGCTTTTCTGTATTGTTCATGCATCAGGGCCCTCAAAGTCAGAATATGCTGCTCCAGGCTGATGGGCCCTTTAGGTGTATGTACAGGGTGTTGATGATGGCTTCATTGCGTGAACCGA
DNasePeakNoPromoter54923_Reversed:	putative enhancer	chr6	150623470	150623670	-	chr6	150302334	150302534	-	AGGACCGGATCAACTAAGCCATCATCAACACCCTGTACATACACCTAAAGGGCCCATCAGCCTGGAGCAGCATATTCTGACTTTGAGGGCCCTGATGCATGAACAATACAGAAAAGCAAGTACTGTTTGTGAATGACTCATATTTAAAGTGTAAATGACTCATAAACCAAGGTTCTCTGGAGCCACTGTTCTCCCAACTCAGCCTTCACAAAGCACATTGCGTGAACCGA
DNasePeakNoPromoter54924	putative enhancer	chr6	150656360	150656560	+	chr6	150335224	150335424	+	AGGACCGGATCAACTATTGTGTCATGGAAAAATAAAATGTATTAATTCAACATTTCATGGAAACTTTGCAGCAGCTTCAATTGGTCCTGTTTGTACCTCTCACCCCACCTTGTGGCCATTTATCTGAGTTGCAAGGTCAGTTCTTGGGTGAATCCTCTTGGAAAATGAATTTGCAGATCTAAATGTATCTTGAAATGTTACCAAACGTCTCAGAGCATTGCGTGAACCGA
DNasePeakNoPromoter54924_Reversed:	putative enhancer	chr6	150656360	150656560	-	chr6	150335224	150335424	-	AGGACCGGATCAACTCTCTGAGACGTTTGGTAACATTTCAAGATACATTTAGATCTGCAAATTCATTTTCCAAGAGGATTCACCCAAGAACTGACCTTGCAACTCAGATAAATGGCCACAAGGTGGGGTGAGAGGTACAAACAGGACCAATTGAAGCTGCTGCAAAGTTTCCATGAAATGTTGAATTAATACATTTTATTTTTCCATGACACAATCATTGCGTGAACCGA
DNasePeakNoPromoter54925	putative enhancer	chr6	150698350	150698550	+	chr6	150377214	150377414	+	AGGACCGGATCAACTCATTTGCTTTGCACTGTGTGGACCTTCGAGCTTGAATAATCCCTAGTGGCTCCACTGCTCTAGAGTGAAGGCAGGAAAACAAAGGGGTTACACAGTCTGCTCTCTTGCCTCTGGCTGAGGGCCACATTCCTCGGGAGCAGTCAGGAGTTCAAGAGAAGGGGACAAGTGGAAGCTCACTGTGCTCCTAGCCCAGCCCTGCTCATTGCGTGAACCGA
DNasePeakNoPromoter54925_Reversed:	putative enhancer	chr6	150698350	150698550	-	chr6	150377214	150377414	-	AGGACCGGATCAACTAGCAGGGCTGGGCTAGGAGCACAGTGAGCTTCCACTTGTCCCCTTCTCTTGAACTCCTGACTGCTCCCGAGGAATGTGGCCCTCAGCCAGAGGCAAGAGAGCAGACTGTGTAACCCCTTTGTTTTCCTGCCTTCACTCTAGAGCAGTGGAGCCACTAGGGATTATTCAAGCTCGAAGGTCCACACAGTGCAAAGCAAATGCATTGCGTGAACCGA
DNasePeakNoPromoter54926	putative enhancer	chr6	150716640	150716840	+	chr6	150395504	150395704	+	AGGACCGGATCAACTGATTGAGGGTCCTGGAAGAAGCAGCGAAGCCTGCAGCAAGCTCAGCTCACAAGGCTGCCCAGGTGCCTCTGCAGCAGGCAGTCTTTTTCACTTTGCCATTGAGTTTGCTGCCCCCTAGCTTTCATAAGGCATAATCCCGAGAGTAGGTTATGATTAGTGATGGAGGAAAGAAAAATCTCCATGAAGCCCGCATCTCCAGTCATTGCGTGAACCGA
DNasePeakNoPromoter54926_Reversed:	putative enhancer	chr6	150716640	150716840	-	chr6	150395504	150395704	-	AGGACCGGATCAACTACTGGAGATGCGGGCTTCATGGAGATTTTTCTTTCCTCCATCACTAATCATAACCTACTCTCGGGATTATGCCTTATGAAAGCTAGGGGGCAGCAAACTCAATGGCAAAGTGAAAAAGACTGCCTGCTGCAGAGGCACCTGGGCAGCCTTGTGAGCTGAGCTTGCTGCAGGCTTCGCTGCTTCTTCCAGGACCCTCAATCCATTGCGTGAACCGA
DNasePeakNoPromoter54927	putative enhancer	chr6	150739360	150739560	+	chr6	150418224	150418424	+	AGGACCGGATCAACTGCTGTTTTAATGGCAAAACCAGCAATTACTTTTGCACCTACCCAAGAGTTCATGGGATATTCAAAGCAATTTTCCGAACTGTATCCTCCAACTCGAGGCAGTTACTGTGAAACCACTAGATGGCACAGTCATGCTAGATGTAATCAAGACTTCAGCAGAAATGAAAAAGTGAGTCTTGCTAGATTACTTCATCAGATACTCATTGCGTGAACCGA
DNasePeakNoPromoter54927_Reversed:	putative enhancer	chr6	150739360	150739560	-	chr6	150418224	150418424	-	AGGACCGGATCAACTAGTATCTGATGAAGTAATCTAGCAAGACTCACTTTTTCATTTCTGCTGAAGTCTTGATTACATCTAGCATGACTGTGCCATCTAGTGGTTTCACAGTAACTGCCTCGAGTTGGAGGATACAGTTCGGAAAATTGCTTTGAATATCCCATGAACTCTTGGGTAGGTGCAAAAGTAATTGCTGGTTTTGCCATTAAAACAGCCATTGCGTGAACCGA
DNasePeakNoPromoter54928	putative enhancer	chr6	150740260	150740460	+	chr6	150419124	150419324	+	AGGACCGGATCAACTGAAAATAGTGGAAGACACTTAGGAGGGAGAAGAGAGAAATGAAATTTATTTAGCCCGAGGTCCCCACGCCATGAATGTGGCCAGCAGGGGGCTTCTCGTGCGGACGCTCAAAGCCGGAAGAGCCAGCAGGCACGGAAGCCCTCGTGGGAGCCGGGAGTTCCATGGCGAGGCCCCCCGCTGCTGCCCCAAGAAACGCTTGGCATTGCGTGAACCGA
DNasePeakNoPromoter54928_Reversed:	putative enhancer	chr6	150740260	150740460	-	chr6	150419124	150419324	-	AGGACCGGATCAACTCCAAGCGTTTCTTGGGGCAGCAGCGGGGGGCCTCGCCATGGAACTCCCGGCTCCCACGAGGGCTTCCGTGCCTGCTGGCTCTTCCGGCTTTGAGCGTCCGCACGAGAAGCCCCCTGCTGGCCACATTCATGGCGTGGGGACCTCGGGCTAAATAAATTTCATTTCTCTCTTCTCCCTCCTAAGTGTCTTCCACTATTTTCCATTGCGTGAACCGA
DNasePeakNoPromoter54929	putative enhancer	chr6	150856590	150856790	+	chr6	150535454	150535654	+	AGGACCGGATCAACTATGTGGTGATTCTCAGAACAGAAAGGGAGAGAAGTACATATCTGTGAGTGTCCTGGAATCCTCAGAGGCTATGTCATTAGTTACACATCTTTTTCTCCATGTAAAATGTGGATCTGTGCATGGGCTCATTCTTGAGCTCATTTACTGAGTCAATAAGACTTGTTTACTTTCCCCATTCTGCTGTGGCTACGTACTTTTTGCATTGCGTGAACCGA
DNasePeakNoPromoter54929_Reversed:	putative enhancer	chr6	150856590	150856790	-	chr6	150535454	150535654	-	AGGACCGGATCAACTCAAAAAGTACGTAGCCACAGCAGAATGGGGAAAGTAAACAAGTCTTATTGACTCAGTAAATGAGCTCAAGAATGAGCCCATGCACAGATCCACATTTTACATGGAGAAAAAGATGTGTAACTAATGACATAGCCTCTGAGGATTCCAGGACACTCACAGATATGTACTTCTCTCCCTTTCTGTTCTGAGAATCACCACATCATTGCGTGAACCGA
DNasePeakNoPromoter5493	putative enhancer	chr1	228160580	228160780	+	chr1	227972879	227973079	+	AGGACCGGATCAACTGCGGCCCAGCTCCTCCCTCACGGTGGCCTGTTGATGCCCAACTCATGCATCTGGCACACTGCCCAGAGGCGTGAGCCCTTGCCTCACACTGGCTCCTCCCACGCTGAGAGAGGTCAGTGTGAGCCCTTGCCTCACACCGGCCCCTCCCGCGCTGACAGAGGTCAGCCTGAGCCCCTGCCTCAACAGGCCACCGTGAGGGACATTGCGTGAACCGA
DNasePeakNoPromoter5493_Reversed:	putative enhancer	chr1	228160580	228160780	-	chr1	227972879	227973079	-	AGGACCGGATCAACTTCCCTCACGGTGGCCTGTTGAGGCAGGGGCTCAGGCTGACCTCTGTCAGCGCGGGAGGGGCCGGTGTGAGGCAAGGGCTCACACTGACCTCTCTCAGCGTGGGAGGAGCCAGTGTGAGGCAAGGGCTCACGCCTCTGGGCAGTGTGCCAGATGCATGAGTTGGGCATCAACAGGCCACCGTGAGGGAGGAGCTGGGCCGCCATTGCGTGAACCGA
DNasePeakNoPromoter54930	putative enhancer	chr6	150857110	150857310	+	chr6	150535974	150536174	+	AGGACCGGATCAACTTCAGTTCAATGCCCTTGACCAAAAAATACTTATTAACAAAATAAAGGTGCAAGAGAGTAGTGTCCTTGGAAAGGGGCACTGGGTCACATCCTGGTCAACACTTTTATCAGTAACATGAATGAAAACACAGATGGCATGCTGAACAAGCTCACAGATGGTGGATTTGTAGCTGGTACATTTTGATGATCAAGACTATTCCACATTGCGTGAACCGA
DNasePeakNoPromoter54930_Reversed:	putative enhancer	chr6	150857110	150857310	-	chr6	150535974	150536174	-	AGGACCGGATCAACTTGGAATAGTCTTGATCATCAAAATGTACCAGCTACAAATCCACCATCTGTGAGCTTGTTCAGCATGCCATCTGTGTTTTCATTCATGTTACTGATAAAAGTGTTGACCAGGATGTGACCCAGTGCCCCTTTCCAAGGACACTACTCTCTTGCACCTTTATTTTGTTAATAAGTATTTTTTGGTCAAGGGCATTGAACTGACATTGCGTGAACCGA
DNasePeakNoPromoter54931	putative enhancer	chr6	150949510	150949710	+	chr6	150628374	150628574	+	AGGACCGGATCAACTTAGAAAACCCCTTCACTGTAAGAAGAGCAGAAAGTGGCAGCATTCCACACATAGGACTGCAGTCCTGGTTTCTCTTTAGATTCCTTTGAGATCAATTTTCAAAGAGTCCTCAGCAAATGGACATTTGTTTTGGGATGGTATGTAGATAGGAAAACACACACACACACACACACACACACACACACACACACACACACACACATTGCGTGAACCGA
DNasePeakNoPromoter54931_Reversed:	putative enhancer	chr6	150949510	150949710	-	chr6	150628374	150628574	-	AGGACCGGATCAACTTGTGTGTGTGTGTGTGTGTGTGTGTGTGTGTGTGTGTGTGTGTGTGTTTTCCTATCTACATACCATCCCAAAACAAATGTCCATTTGCTGAGGACTCTTTGAAAATTGATCTCAAAGGAATCTAAAGAGAAACCAGGACTGCAGTCCTATGTGTGGAATGCTGCCACTTTCTGCTCTTCTTACAGTGAAGGGGTTTTCTACATTGCGTGAACCGA
DNasePeakNoPromoter54932	putative enhancer	chr6	150989630	150989830	+	chr6	150668494	150668694	+	AGGACCGGATCAACTTAGTGTCTATTATTGGGTAGTCTGAGACAATTCCTGAGTGCTCAACTCTCCTTTGATCTGTCGAAACATAGTGGTTGCCATGGAGTCTTGCTGGCCGATGACCAAGTAGGAGTTCCACATTCCACTCAGCTGGGCGCAGTGTTCCTAATCAGGCCGGACCTGAAACTCTAGCACAAAGGACTTTAAAACCGGAATGCTTTCATTGCGTGAACCGA
DNasePeakNoPromoter54932_Reversed:	putative enhancer	chr6	150989630	150989830	-	chr6	150668494	150668694	-	AGGACCGGATCAACTAAAGCATTCCGGTTTTAAAGTCCTTTGTGCTAGAGTTTCAGGTCCGGCCTGATTAGGAACACTGCGCCCAGCTGAGTGGAATGTGGAACTCCTACTTGGTCATCGGCCAGCAAGACTCCATGGCAACCACTATGTTTCGACAGATCAAAGGAGAGTTGAGCACTCAGGAATTGTCTCAGACTACCCAATAATAGACACTACATTGCGTGAACCGA
DNasePeakNoPromoter54933	putative enhancer	chr6	151007130	151007330	+	chr6	150685994	150686194	+	AGGACCGGATCAACTTACAGAGATGGCCAAGGGATTCTAGAACTTTCTAGAGCTACTTGCTCCTCCCCCTGTTTCAATGCAGTCATTGGTCACTGCCCAGTGTGCACCTGGCACCTGACCAGTAGGGGGCACACGGGAGCAGTGTTGTGTATGAGCTCAGCTCAGGCACCAGCTGGTCAGGATGAGGCACCTCTACCTGGGCTCCACAGGAGAGCCATTGCGTGAACCGA
DNasePeakNoPromoter54933_Reversed:	putative enhancer	chr6	151007130	151007330	-	chr6	150685994	150686194	-	AGGACCGGATCAACTGCTCTCCTGTGGAGCCCAGGTAGAGGTGCCTCATCCTGACCAGCTGGTGCCTGAGCTGAGCTCATACACAACACTGCTCCCGTGTGCCCCCTACTGGTCAGGTGCCAGGTGCACACTGGGCAGTGACCAATGACTGCATTGAAACAGGGGGAGGAGCAAGTAGCTCTAGAAAGTTCTAGAATCCCTTGGCCATCTCTGTACATTGCGTGAACCGA
DNasePeakNoPromoter54934	putative enhancer	chr6	151008680	151008880	+	chr6	150687544	150687744	+	AGGACCGGATCAACTTGAAATACTTTGGAAATACCTGACCTCGTTCTCTTCTGTCTGGACCTTGGACTCCTTAATGGTACTTACTAGAAGGGAGCTCTTTGGTCTTGCCGACGATGGACCCATGGGAGGAACACAGTGCCAGCTGAGGAAGCAAGTCTGAGCATAGAAGTCATAGACTCCCAGGGGCTCTCAGAGCTGGCCTGCTGCCCCTCCATCATTGCGTGAACCGA
DNasePeakNoPromoter54934_Reversed:	putative enhancer	chr6	151008680	151008880	-	chr6	150687544	150687744	-	AGGACCGGATCAACTATGGAGGGGCAGCAGGCCAGCTCTGAGAGCCCCTGGGAGTCTATGACTTCTATGCTCAGACTTGCTTCCTCAGCTGGCACTGTGTTCCTCCCATGGGTCCATCGTCGGCAAGACCAAAGAGCTCCCTTCTAGTAAGTACCATTAAGGAGTCCAAGGTCCAGACAGAAGAGAACGAGGTCAGGTATTTCCAAAGTATTTCACATTGCGTGAACCGA
DNasePeakNoPromoter54935	putative enhancer	chr6	151038680	151038880	+	chr6	150717544	150717744	+	AGGACCGGATCAACTCTGCACCTCCTTGCTGGCTGGTTTGTGTTCTGGTTGCTATAGTTACGTCCTGTGGGTGCTGCTCTTCTGCGCCTTGATTCCCCACTCCAGGTGGGGACACTGGGAATGGAATGCGAACTTCCTGGTTGTGTAACCCGTGCTTGCAGGGAGTAAACAAAGCTGCTTTCCAGCAAGGGTATCTTTATCACCTAACAAGGCACCATTGCGTGAACCGA
DNasePeakNoPromoter54935_Reversed:	putative enhancer	chr6	151038680	151038880	-	chr6	150717544	150717744	-	AGGACCGGATCAACTGTGCCTTGTTAGGTGATAAAGATACCCTTGCTGGAAAGCAGCTTTGTTTACTCCCTGCAAGCACGGGTTACACAACCAGGAAGTTCGCATTCCATTCCCAGTGTCCCCACCTGGAGTGGGGAATCAAGGCGCAGAAGAGCAGCACCCACAGGACGTAACTATAGCAACCAGAACACAAACCAGCCAGCAAGGAGGTGCAGCATTGCGTGAACCGA
DNasePeakNoPromoter54936	putative enhancer	chr6	151135150	151135350	+	chr6	150814014	150814214	+	AGGACCGGATCAACTTGAAGCTTGTTCTCAGGACTGCCAGCAATGATTTGGTCCTCAGGAAATGAATGTGCATAGGTGTGGACTTGGACCTAAGCATGAGTTTTCATTTCGTCAGGGTGTTATGAGATGAAAGGGAGCTCATGCAGAGAGGGGACTGCATTTTCTTTATGATTAGTCATTTTGTTGCTGGCCTGGTGCCTTAGAATGCCCTTCTGCATTGCGTGAACCGA
DNasePeakNoPromoter54936_Reversed:	putative enhancer	chr6	151135150	151135350	-	chr6	150814014	150814214	-	AGGACCGGATCAACTCAGAAGGGCATTCTAAGGCACCAGGCCAGCAACAAAATGACTAATCATAAAGAAAATGCAGTCCCCTCTCTGCATGAGCTCCCTTTCATCTCATAACACCCTGACGAAATGAAAACTCATGCTTAGGTCCAAGTCCACACCTATGCACATTCATTTCCTGAGGACCAAATCATTGCTGGCAGTCCTGAGAACAAGCTTCACATTGCGTGAACCGA
DNasePeakNoPromoter54937	putative enhancer	chr6	151136330	151136530	+	chr6	150815194	150815394	+	AGGACCGGATCAACTAAATTTTAAACATCAAGAAATGTATCACCAGTCTAATAATGTCAACACAGCTGTGGGAAACTCATTAGTTACAGCCTCCCAGCTGCCTTCCGTTCTTTTAATTCAATGATGGTCCTTGGCTGACACCTAGTGGAAATCCTGGAAACAGTACTTTAAAAATTAAATGTCCAGACAAAAAAAAATTCTTGAAGTCAGCTTTACATTGCGTGAACCGA
DNasePeakNoPromoter54937_Reversed:	putative enhancer	chr6	151136330	151136530	-	chr6	150815194	150815394	-	AGGACCGGATCAACTTAAAGCTGACTTCAAGAATTTTTTTTTGTCTGGACATTTAATTTTTAAAGTACTGTTTCCAGGATTTCCACTAGGTGTCAGCCAAGGACCATCATTGAATTAAAAGAACGGAAGGCAGCTGGGAGGCTGTAACTAATGAGTTTCCCACAGCTGTGTTGACATTATTAGACTGGTGATACATTTCTTGATGTTTAAAATTTCATTGCGTGAACCGA
DNasePeakNoPromoter54938	putative enhancer	chr6	151139020	151139220	+	chr6	150817884	150818084	+	AGGACCGGATCAACTTGGCCAATGAGTGCTGATGATCAGCCAGGCTTCGGAACCAGCCTCCCTCCCTCCTCTTTCACAGGATTGGGGGTGCAGTCTTAGCTCCGGTGCCTTGATGGTGTAGCAGCTATTACCCACTTGAGGGCGCTCATCTGCTTGAATTCCCTGCACTGTGTGTAAATGCTTAACATAAATAGCGAGTTTTTAAACGTTTTTAACATTGCGTGAACCGA
DNasePeakNoPromoter54938_Reversed:	putative enhancer	chr6	151139020	151139220	-	chr6	150817884	150818084	-	AGGACCGGATCAACTTTAAAAACGTTTAAAAACTCGCTATTTATGTTAAGCATTTACACACAGTGCAGGGAATTCAAGCAGATGAGCGCCCTCAAGTGGGTAATAGCTGCTACACCATCAAGGCACCGGAGCTAAGACTGCACCCCCAATCCTGTGAAAGAGGAGGGAGGGAGGCTGGTTCCGAAGCCTGGCTGATCATCAGCACTCATTGGCCACATTGCGTGAACCGA
DNasePeakNoPromoter54939	putative enhancer	chr6	151199140	151199340	+	chr6	150878004	150878204	+	AGGACCGGATCAACTTCATTTGTATGTTTCTACTGAAGACTTGAGTTGCGACTTGTTGAGTTCGGTTGTGTTTCTTCAGCTGCGGTGGCAGCGTCATCTAGTGGAAATTGTCAGGCCGAGGCGAGGAAACTGGACCTTGGACCACAGATCCCTGTGCCAGGGCCCGGCCCTTCTGTGGTTAGCTTTTCTTCCTACTGGCTTCATGTGACAGAAAACATTGCGTGAACCGA
DNasePeakNoPromoter54939_Reversed:	putative enhancer	chr6	151199140	151199340	-	chr6	150878004	150878204	-	AGGACCGGATCAACTTTTTCTGTCACATGAAGCCAGTAGGAAGAAAAGCTAACCACAGAAGGGCCGGGCCCTGGCACAGGGATCTGTGGTCCAAGGTCCAGTTTCCTCGCCTCGGCCTGACAATTTCCACTAGATGACGCTGCCACCGCAGCTGAAGAAACACAACCGAACTCAACAAGTCGCAACTCAAGTCTTCAGTAGAAACATACAAATGACATTGCGTGAACCGA
DNasePeakNoPromoter5494	putative enhancer	chr1	228187150	228187350	+	chr1	227999449	227999649	+	AGGACCGGATCAACTTGTCACCCACAACCTTGCCCAGAAGGGGCACTGCCTCTAGGGGAAGATTGGACCCAGGCACCCCTTCAGTGCCGCCCTCCTCTGGCATCTCCACTTGGTGGCAGTATTGGCCCAGAAGCGGAACTCCAGCAAGCAGCCACCAACCGGTCCCTAAGAGCTGCTGTGGCAGCAAAACTTAGCTCTTTCCCAACAGGAAAGTCCATTGCGTGAACCGA
DNasePeakNoPromoter5494_Reversed:	putative enhancer	chr1	228187150	228187350	-	chr1	227999449	227999649	-	AGGACCGGATCAACTGACTTTCCTGTTGGGAAAGAGCTAAGTTTTGCTGCCACAGCAGCTCTTAGGGACCGGTTGGTGGCTGCTTGCTGGAGTTCCGCTTCTGGGCCAATACTGCCACCAAGTGGAGATGCCAGAGGAGGGCGGCACTGAAGGGGTGCCTGGGTCCAATCTTCCCCTAGAGGCAGTGCCCCTTCTGGGCAAGGTTGTGGGTGACACATTGCGTGAACCGA
DNasePeakNoPromoter54940	putative enhancer	chr6	151199750	151199950	+	chr6	150878614	150878814	+	AGGACCGGATCAACTTCACCAAGTCGCAGGAGCTCAGGCTCCTGTCCCTCTGCTCTGCCGCCTTTGTGGTTTGGTTAACAAGCACTTTGTTCTGATTGATCAGTGAGGCCCAGCAGGTCTGCTAGTCATTTGTGAGACAAAGAATGGGAATTTGTAGAGTTTGTATCTGGCCTTGTGCTATGTAAACAAGGGGGCATTGGTGAGTCTTATTTGAGCATTGCGTGAACCGA
DNasePeakNoPromoter54940_Reversed:	putative enhancer	chr6	151199750	151199950	-	chr6	150878614	150878814	-	AGGACCGGATCAACTCTCAAATAAGACTCACCAATGCCCCCTTGTTTACATAGCACAAGGCCAGATACAAACTCTACAAATTCCCATTCTTTGTCTCACAAATGACTAGCAGACCTGCTGGGCCTCACTGATCAATCAGAACAAAGTGCTTGTTAACCAAACCACAAAGGCGGCAGAGCAGAGGGACAGGAGCCTGAGCTCCTGCGACTTGGTGACATTGCGTGAACCGA
DNasePeakNoPromoter54941	putative enhancer	chr6	151203350	151203550	+	chr6	150882214	150882414	+	AGGACCGGATCAACTTTTGGAAAGGCTTCTTGTGTGTCATTGAGGTCCAGATAACCCGAGGGCCTCTGTGACTGCTTGGACGTCATGATTAGTGAGCTGTGTTGAACACATTGTGTTTGAAACGCACAGGCTTAGCTGGGCCAGATTGGAATGCTTCAGATTCATGCTTCCTGTCCTTCCTGAAAACTGGCAGTGTGTTTGGCTTAAAGTATGCTCATTGCGTGAACCGA
DNasePeakNoPromoter54941_Reversed:	putative enhancer	chr6	151203350	151203550	-	chr6	150882214	150882414	-	AGGACCGGATCAACTAGCATACTTTAAGCCAAACACACTGCCAGTTTTCAGGAAGGACAGGAAGCATGAATCTGAAGCATTCCAATCTGGCCCAGCTAAGCCTGTGCGTTTCAAACACAATGTGTTCAACACAGCTCACTAATCATGACGTCCAAGCAGTCACAGAGGCCCTCGGGTTATCTGGACCTCAATGACACACAAGAAGCCTTTCCAAACATTGCGTGAACCGA
DNasePeakNoPromoter54942	putative enhancer	chr6	151213110	151213310	+	chr6	150891974	150892174	+	AGGACCGGATCAACTGGAATCTTTGCATGGCAGGTGGATCCAATTTATGTAATGCTTGGGTTAAGACAGCTCAGGAAGGCAGCCTTGCAATGAAACGTGAACCTGTGTGCGTTTTTAGCAGTCACCACATGGTGGCAGCCTATCCAAGAAAATTCAAGGGCAATAGTTTGCACTTGAGAGCCCAGAAATTTTGATTTGGAAGCTCAGTGGAAGAGCATTGCGTGAACCGA
DNasePeakNoPromoter54942_Reversed:	putative enhancer	chr6	151213110	151213310	-	chr6	150891974	150892174	-	AGGACCGGATCAACTCTCTTCCACTGAGCTTCCAAATCAAAATTTCTGGGCTCTCAAGTGCAAACTATTGCCCTTGAATTTTCTTGGATAGGCTGCCACCATGTGGTGACTGCTAAAAACGCACACAGGTTCACGTTTCATTGCAAGGCTGCCTTCCTGAGCTGTCTTAACCCAAGCATTACATAAATTGGATCCACCTGCCATGCAAAGATTCCCATTGCGTGAACCGA
DNasePeakNoPromoter54943	putative enhancer	chr6	151216040	151216240	+	chr6	150894904	150895104	+	AGGACCGGATCAACTAGAATAAATTTCCTGTTCTGTTTCTGAGCATCTTTTCCAGGCTTGGAGATGCGTTGAGCATTTCCACGGAGACCCTAGAGGTGGGGAGGGGAAGAACGCCTGGGCATTTGTCCAAATTAGCCATATGCTGTGGAGTGTCACATGTCAGGAAGCCAAGGCACTGGAGCTAGTGTTTTTGGGCAGGGCTAGGGAACCCCCCGCATTGCGTGAACCGA
DNasePeakNoPromoter54943_Reversed:	putative enhancer	chr6	151216040	151216240	-	chr6	150894904	150895104	-	AGGACCGGATCAACTCGGGGGGTTCCCTAGCCCTGCCCAAAAACACTAGCTCCAGTGCCTTGGCTTCCTGACATGTGACACTCCACAGCATATGGCTAATTTGGACAAATGCCCAGGCGTTCTTCCCCTCCCCACCTCTAGGGTCTCCGTGGAAATGCTCAACGCATCTCCAAGCCTGGAAAAGATGCTCAGAAACAGAACAGGAAATTTATTCTCATTGCGTGAACCGA
DNasePeakNoPromoter54944	putative enhancer	chr6	151325790	151325990	+	chr6	151004654	151004854	+	AGGACCGGATCAACTTTTACCCAAATTGTCCCTTCCCAACTCAGACCCACTGACCCTTCCTTTCTCAGCTGATTACGGGTTTAAGTTTGAATCAAACCATGCTATAGAATCACTATCTAGCAGCTTCTGTGCTTGCACAATAAGAGTATTAGTCAGCGTTTCCTGTTTTCATTCATATTGTAAGTTGAATAGCTGTAACAAAAGGGAAAGAGATTCATTGCGTGAACCGA
DNasePeakNoPromoter54944_Reversed:	putative enhancer	chr6	151325790	151325990	-	chr6	151004654	151004854	-	AGGACCGGATCAACTAATCTCTTTCCCTTTTGTTACAGCTATTCAACTTACAATATGAATGAAAACAGGAAACGCTGACTAATACTCTTATTGTGCAAGCACAGAAGCTGCTAGATAGTGATTCTATAGCATGGTTTGATTCAAACTTAAACCCGTAATCAGCTGAGAAAGGAAGGGTCAGTGGGTCTGAGTTGGGAAGGGACAATTTGGGTAAACATTGCGTGAACCGA
DNasePeakNoPromoter54945	putative enhancer	chr6	151362050	151362250	+	chr6	151040914	151041114	+	AGGACCGGATCAACTTCACTTACGACTTGTTAGAAAATGAATGTGTGGAATGGCCCTGGATAGCTGCTGCAGCTCCCTGGTTTCCTGAAGTGAGCCCTCTGTGTCATTATCTGGTCTTCTCAGCCCTCAGCCGAGTTCCTCCTGTGGCCACACACGGGGTCGCAGTGAGCGTCAGTGCACAGTGATGAAATCTCCTGGAACAGTCGGGTGTGGGGCATTGCGTGAACCGA
DNasePeakNoPromoter54945_Reversed:	putative enhancer	chr6	151362050	151362250	-	chr6	151040914	151041114	-	AGGACCGGATCAACTCCCCACACCCGACTGTTCCAGGAGATTTCATCACTGTGCACTGACGCTCACTGCGACCCCGTGTGTGGCCACAGGAGGAACTCGGCTGAGGGCTGAGAAGACCAGATAATGACACAGAGGGCTCACTTCAGGAAACCAGGGAGCTGCAGCAGCTATCCAGGGCCATTCCACACATTCATTTTCTAACAAGTCGTAAGTGACATTGCGTGAACCGA
DNasePeakNoPromoter54946	putative enhancer	chr6	151362270	151362470	+	chr6	151041134	151041334	+	AGGACCGGATCAACTCTGACTACAGAAGTTCCTGGAGGTCAGGAAACTCTCACTGGAGGCGGTGGCCCTAGAGGGCTGCTTTCTATGACAGAGCAGGAAGCTGCATGTGTAGTGGGACACACGCACCAGAGGGGCCAGGATCTCCTAATAAGGACTGGTATTTATTTTTACTTGACCCCATTCTGGGCCTTGCCACAGTCTGCTGAAATGCCTTGCATTGCGTGAACCGA
DNasePeakNoPromoter54946_Reversed:	putative enhancer	chr6	151362270	151362470	-	chr6	151041134	151041334	-	AGGACCGGATCAACTCAAGGCATTTCAGCAGACTGTGGCAAGGCCCAGAATGGGGTCAAGTAAAAATAAATACCAGTCCTTATTAGGAGATCCTGGCCCCTCTGGTGCGTGTGTCCCACTACACATGCAGCTTCCTGCTCTGTCATAGAAAGCAGCCCTCTAGGGCCACCGCCTCCAGTGAGAGTTTCCTGACCTCCAGGAACTTCTGTAGTCAGCATTGCGTGAACCGA
DNasePeakNoPromoter54947	putative enhancer	chr6	151365900	151366100	+	chr6	151044764	151044964	+	AGGACCGGATCAACTGCACCACTGACATCATCGCTTGGCTGGACTCTGGAAAGCAGGAAACTGCTGGAGCGTGTTTGGGGCATCAGTGATGTCACCCGCTACAAATGCTGGGTGGGGTTACTGGACTGAGGGCCATGAAAAAAGAAAGCTGCGGCCCCGGCCCGTGGACTCACTGCCATTCTGCTCTTTCTCACGTTTCAGTTCAGCTCGGTTTGCATTGCGTGAACCGA
DNasePeakNoPromoter54947_Reversed:	putative enhancer	chr6	151365900	151366100	-	chr6	151044764	151044964	-	AGGACCGGATCAACTCAAACCGAGCTGAACTGAAACGTGAGAAAGAGCAGAATGGCAGTGAGTCCACGGGCCGGGGCCGCAGCTTTCTTTTTTCATGGCCCTCAGTCCAGTAACCCCACCCAGCATTTGTAGCGGGTGACATCACTGATGCCCCAAACACGCTCCAGCAGTTTCCTGCTTTCCAGAGTCCAGCCAAGCGATGATGTCAGTGGTGCCATTGCGTGAACCGA
DNasePeakNoPromoter54948	putative enhancer	chr6	151377470	151377670	+	chr6	151056334	151056534	+	AGGACCGGATCAACTTGACTGACGTGCTGGGCATGGGAGCACACTCCATCGGCATGGCAGAGTGGATTCACTCCATGCCATTGCCAGAGAATAGGACTTTGAACCACAGCCACCCGGCTTTTTCTGAAAGGCCTGCTTGGGCAATGATGCCTGGAGAATTATCTGAAGAATGCAGTCTGTCCATTCCTCTGGAGATGGTCTAGTTTTTATCCCCACATTGCGTGAACCGA
DNasePeakNoPromoter54948_Reversed:	putative enhancer	chr6	151377470	151377670	-	chr6	151056334	151056534	-	AGGACCGGATCAACTTGGGGATAAAAACTAGACCATCTCCAGAGGAATGGACAGACTGCATTCTTCAGATAATTCTCCAGGCATCATTGCCCAAGCAGGCCTTTCAGAAAAAGCCGGGTGGCTGTGGTTCAAAGTCCTATTCTCTGGCAATGGCATGGAGTGAATCCACTCTGCCATGCCGATGGAGTGTGCTCCCATGCCCAGCACGTCAGTCACATTGCGTGAACCGA
DNasePeakNoPromoter54949	putative enhancer	chr6	151381410	151381610	+	chr6	151060274	151060474	+	AGGACCGGATCAACTATGATTCATTAGGCCATTCTAGCTTAATGGATGCATCACTGTGCAACCACGCAAATGCCTCATTTCTGATTCACTCATTTAATATTTATTGAGGAGTGCTGGGTACTAGGCCATTAGAAGAACAAACAACAACAACATAGGCCTGGACCTTGCACTTGCAGAGTTCACAGGCTAGAGAGGCACACAAGTTAAATATAGAGCATTGCGTGAACCGA
DNasePeakNoPromoter54949_Reversed:	putative enhancer	chr6	151381410	151381610	-	chr6	151060274	151060474	-	AGGACCGGATCAACTCTCTATATTTAACTTGTGTGCCTCTCTAGCCTGTGAACTCTGCAAGTGCAAGGTCCAGGCCTATGTTGTTGTTGTTTGTTCTTCTAATGGCCTAGTACCCAGCACTCCTCAATAAATATTAAATGAGTGAATCAGAAATGAGGCATTTGCGTGGTTGCACAGTGATGCATCCATTAAGCTAGAATGGCCTAATGAATCATCATTGCGTGAACCGA
DNasePeakNoPromoter5495	putative enhancer	chr1	228302620	228302820	+	chr1	228114919	228115119	+	AGGACCGGATCAACTACGTGAGTCTTTGACATTATACAAAGAGTTTAAACAAATATATAAATTACAGGTCAGTGGCTCTTAAAATAGCTACCAGTCAGGTTCAAGGACACACTGTTCCGCAATTTCCCATAAGCTGGGGTTTTCCATTGCAGCCTCCACTTGCTCTTTGTTGTTTATCTGCATACTTATATCTTCTGTTGAGTGGGTTCCTTCAGCATTGCGTGAACCGA
DNasePeakNoPromoter5495_Reversed:	putative enhancer	chr1	228302620	228302820	-	chr1	228114919	228115119	-	AGGACCGGATCAACTCTGAAGGAACCCACTCAACAGAAGATATAAGTATGCAGATAAACAACAAAGAGCAAGTGGAGGCTGCAATGGAAAACCCCAGCTTATGGGAAATTGCGGAACAGTGTGTCCTTGAACCTGACTGGTAGCTATTTTAAGAGCCACTGACCTGTAATTTATATATTTGTTTAAACTCTTTGTATAATGTCAAAGACTCACGTCATTGCGTGAACCGA
DNasePeakNoPromoter54950	putative enhancer	chr6	151389050	151389250	+	chr6	151067914	151068114	+	AGGACCGGATCAACTCACGTAATGCATGTGGACTTCTGGTGCATGTAAACAGAGGGTGGTTATTCTTGATTGCACATTTGTGATTTTTAGTGAGGCTCTAAGGGAGAAGCAAGAGGACTTGAATAACAGATTTATTCTCGGGCACTGGTACATGAAAGAGATGAGTAATGCCAAACAAATAACACAATTCTGATTCACGCCATTGGTAATGGAGGCATTGCGTGAACCGA
DNasePeakNoPromoter54950_Reversed:	putative enhancer	chr6	151389050	151389250	-	chr6	151067914	151068114	-	AGGACCGGATCAACTCCTCCATTACCAATGGCGTGAATCAGAATTGTGTTATTTGTTTGGCATTACTCATCTCTTTCATGTACCAGTGCCCGAGAATAAATCTGTTATTCAAGTCCTCTTGCTTCTCCCTTAGAGCCTCACTAAAAATCACAAATGTGCAATCAAGAATAACCACCCTCTGTTTACATGCACCAGAAGTCCACATGCATTACGTGCATTGCGTGAACCGA
DNasePeakNoPromoter54951	putative enhancer	chr6	151389500	151389700	+	chr6	151068364	151068564	+	AGGACCGGATCAACTCCTCAGGATTTTCCAGTATCGTTTTTCACTTTTTGTTCTTGGACATAGTTAATAACGCTGCCAGGTCTTTCAAATGCTGAGGCATTTCCTCATAGCTCCAAGTAGCTGCTGCGGGTCAGATTCTGCTTGAACCGAGGGTTCAATTACAACATCCGTATGCTTTCCAGCCCACTCTCTGACCTTTGTTCTTTTTTTCAGTACATTGCGTGAACCGA
DNasePeakNoPromoter54951_Reversed:	putative enhancer	chr6	151389500	151389700	-	chr6	151068364	151068564	-	AGGACCGGATCAACTTACTGAAAAAAAGAACAAAGGTCAGAGAGTGGGCTGGAAAGCATACGGATGTTGTAATTGAACCCTCGGTTCAAGCAGAATCTGACCCGCAGCAGCTACTTGGAGCTATGAGGAAATGCCTCAGCATTTGAAAGACCTGGCAGCGTTATTAACTATGTCCAAGAACAAAAAGTGAAAAACGATACTGGAAAATCCTGAGGCATTGCGTGAACCGA
DNasePeakNoPromoter54952	putative enhancer	chr6	151417130	151417330	+	chr6	151095994	151096194	+	AGGACCGGATCAACTTACAAAAGCCAAGACTCAACTCAGATCTGTTGACTCTCAGTATTACCCCAACCTTTATGCCCCAAACCAAAGGATGCCCTTTTCATTTCAGTCACGGGTAAAATGAACTTTGGCCCATTCCGAAAGATGATACCAGCTATTTGAACAGACAGGTACTTGAGGATAATGAGGTAATTTTTTCTAATAAGTAAAGATAATTGCATTGCGTGAACCGA
DNasePeakNoPromoter54952_Reversed:	putative enhancer	chr6	151417130	151417330	-	chr6	151095994	151096194	-	AGGACCGGATCAACTCAATTATCTTTACTTATTAGAAAAAATTACCTCATTATCCTCAAGTACCTGTCTGTTCAAATAGCTGGTATCATCTTTCGGAATGGGCCAAAGTTCATTTTACCCGTGACTGAAATGAAAAGGGCATCCTTTGGTTTGGGGCATAAAGGTTGGGGTAATACTGAGAGTCAACAGATCTGAGTTGAGTCTTGGCTTTTGTACATTGCGTGAACCGA
DNasePeakNoPromoter54953	putative enhancer	chr6	151417430	151417630	+	chr6	151096294	151096494	+	AGGACCGGATCAACTCTTACCCACCCCCCAATCCAAGGCCTCTTTCTTCTTTGTGAATTGCTAAATACAGTTCTGGGCTAGTGGGCAGTGGTTCAAAACCCATCGTTTGACCCTGCTTGAACAATCAAAAACAGATCCAGTGTCCTAAGATAAAACCACTATACAAAGCAAACATTCCCTCTCAGTGGCTCCTCGGTAATGACCCAGCAAGTATTCATTGCGTGAACCGA
DNasePeakNoPromoter54953_Reversed:	putative enhancer	chr6	151417430	151417630	-	chr6	151096294	151096494	-	AGGACCGGATCAACTAATACTTGCTGGGTCATTACCGAGGAGCCACTGAGAGGGAATGTTTGCTTTGTATAGTGGTTTTATCTTAGGACACTGGATCTGTTTTTGATTGTTCAAGCAGGGTCAAACGATGGGTTTTGAACCACTGCCCACTAGCCCAGAACTGTATTTAGCAATTCACAAAGAAGAAAGAGGCCTTGGATTGGGGGGTGGGTAAGCATTGCGTGAACCGA
DNasePeakNoPromoter54954	putative enhancer	chr6	151433380	151433580	+	chr6	151112244	151112444	+	AGGACCGGATCAACTCCATGCGCAATGCACTGAGCACTTCTGCCTGAATCCAGTGGGGGCTGTCCAGGTTGGGATGAAGCTGTATGCAGAGGAATGAAAGCTTTGAGAGGCTCTGAGGGTTCTTGGACTAGAGCCAACCAAGCTGTATGGTGGGAATTCGAAAGCTCAAAGAGTGAAGAAGCCACTTCTGTAGCAGGTGATTTGGGAAGAGTAAGCATTGCGTGAACCGA
DNasePeakNoPromoter54954_Reversed:	putative enhancer	chr6	151433380	151433580	-	chr6	151112244	151112444	-	AGGACCGGATCAACTCTTACTCTTCCCAAATCACCTGCTACAGAAGTGGCTTCTTCACTCTTTGAGCTTTCGAATTCCCACCATACAGCTTGGTTGGCTCTAGTCCAAGAACCCTCAGAGCCTCTCAAAGCTTTCATTCCTCTGCATACAGCTTCATCCCAACCTGGACAGCCCCCACTGGATTCAGGCAGAAGTGCTCAGTGCATTGCGCATGGCATTGCGTGAACCGA
DNasePeakNoPromoter54955	putative enhancer	chr6	151441300	151441500	+	chr6	151120164	151120364	+	AGGACCGGATCAACTCAGTGAGCAAGTGGGTGGAGTGGGCTATGGACTCTGGACTGGAGGAGCCCCGAGCCCGTGCTCTCAGCCGCTGCTCAGCCCTGCAGCAGGAAGAACATCTGAAGCAAACTACAAAGAACTTTTCTCCCTGAAAAAGCGATTAGCCCATAATAGAAGACCTAAGTCCAGCAAAAAGAGCCGCCGTTTCTGCTGCACTTTGTCATTGCGTGAACCGA
DNasePeakNoPromoter54955_Reversed:	putative enhancer	chr6	151441300	151441500	-	chr6	151120164	151120364	-	AGGACCGGATCAACTACAAAGTGCAGCAGAAACGGCGGCTCTTTTTGCTGGACTTAGGTCTTCTATTATGGGCTAATCGCTTTTTCAGGGAGAAAAGTTCTTTGTAGTTTGCTTCAGATGTTCTTCCTGCTGCAGGGCTGAGCAGCGGCTGAGAGCACGGGCTCGGGGCTCCTCCAGTCCAGAGTCCATAGCCCACTCCACCCACTTGCTCACTGCATTGCGTGAACCGA
DNasePeakNoPromoter54956	putative enhancer	chr6	151447320	151447520	+	chr6	151126184	151126384	+	AGGACCGGATCAACTTGACTCAGTCCTAAACAATAGATCCTTGTAAACAGTGGATGTGGCCACCCTACCATTGGTGACGTAGGGCAAGTGGTGGGGGTATATGTGTGGTAATCCACTGGGTGTTTTAGGCCAAGTGTGTAGTCCAAAGAACACATTTCTAAACTTTTAAAACACAGACAAATTATACTCAATAAATCAATGTTCAGTGACTGTTTCATTGCGTGAACCGA
DNasePeakNoPromoter54956_Reversed:	putative enhancer	chr6	151447320	151447520	-	chr6	151126184	151126384	-	AGGACCGGATCAACTAAACAGTCACTGAACATTGATTTATTGAGTATAATTTGTCTGTGTTTTAAAAGTTTAGAAATGTGTTCTTTGGACTACACACTTGGCCTAAAACACCCAGTGGATTACCACACATATACCCCCACCACTTGCCCTACGTCACCAATGGTAGGGTGGCCACATCCACTGTTTACAAGGATCTATTGTTTAGGACTGAGTCACATTGCGTGAACCGA
DNasePeakNoPromoter54957	putative enhancer	chr6	151457380	151457580	+	chr6	151136244	151136444	+	AGGACCGGATCAACTCCTCTAGAACTGTGAGACAATACATTTCTGTTGTTTAAGTCATCTAGTTTGTTTAAGGCTGCCCTCGCAAACTAATACAGGGACCACAGAGCCGTCCTCTGTCTATCCCTGGGATTCTCTTACTAACAGGGCGCTGCTGCTCACAGAGTTAAAAGAATTCACTCCAGGCTAACCATTGATCTGGTTCTCACACTTCAACGCATTGCGTGAACCGA
DNasePeakNoPromoter54957_Reversed:	putative enhancer	chr6	151457380	151457580	-	chr6	151136244	151136444	-	AGGACCGGATCAACTCGTTGAAGTGTGAGAACCAGATCAATGGTTAGCCTGGAGTGAATTCTTTTAACTCTGTGAGCAGCAGCGCCCTGTTAGTAAGAGAATCCCAGGGATAGACAGAGGACGGCTCTGTGGTCCCTGTATTAGTTTGCGAGGGCAGCCTTAAACAAACTAGATGACTTAAACAACAGAAATGTATTGTCTCACAGTTCTAGAGGCATTGCGTGAACCGA
DNasePeakNoPromoter54958	putative enhancer	chr6	151462920	151463120	+	chr6	151141785	151141985	+	AGGACCGGATCAACTATCTAGTTCCTGTCCTAAAGGAGCTTCCGGCCTACTGGGAGAAGAAAGAGACTAGTAAGCAAATAATTACAGAAAAATAAAGCCACAGTGGGTGTGTATAGCATTGCCCTATGGGAACACGGGGCAGGACAGCCTAAGACAATCTGGGCGTGTGCGTGGGAGGATTAAAGGAATTTCCAGTAGTGCGGGGAGGCTGGAATCATTGCGTGAACCGA
DNasePeakNoPromoter54958_Reversed:	putative enhancer	chr6	151462920	151463120	-	chr6	151141785	151141985	-	AGGACCGGATCAACTATTCCAGCCTCCCCGCACTACTGGAAATTCCTTTAATCCTCCCACGCACACGCCCAGATTGTCTTAGGCTGTCCTGCCCCGTGTTCCCATAGGGCAATGCTATACACACCCACTGTGGCTTTATTTTTCTGTAATTATTTGCTTACTAGTCTCTTTCTTCTCCCAGTAGGCCGGAAGCTCCTTTAGGACAGGAACTAGATCATTGCGTGAACCGA
DNasePeakNoPromoter54959	putative enhancer	chr6	151482100	151482300	+	chr6	151160965	151161165	+	AGGACCGGATCAACTAGAGATGCCCAGGTAGGAGGGACACTTGGCCTTCCTGTGCTCCTTCCATTGGCTCTAGGTGTCCCCTGTGGGTTGCGATTGGTCATGTGAGCAAGCGAGCACGTGGGCTTGTGTACATTTCTGCATTTCTGGGATAGCCCTGCCTTGCAGGTGCCAGAGAAACACGTGCTTCAGAAGGGTCAGATTGGTCATGCATCTGTCATTGCGTGAACCGA
DNasePeakNoPromoter54959_Reversed:	putative enhancer	chr6	151482100	151482300	-	chr6	151160965	151161165	-	AGGACCGGATCAACTACAGATGCATGACCAATCTGACCCTTCTGAAGCACGTGTTTCTCTGGCACCTGCAAGGCAGGGCTATCCCAGAAATGCAGAAATGTACACAAGCCCACGTGCTCGCTTGCTCACATGACCAATCGCAACCCACAGGGGACACCTAGAGCCAATGGAAGGAGCACAGGAAGGCCAAGTGTCCCTCCTACCTGGGCATCTCTCATTGCGTGAACCGA
DNasePeakNoPromoter5496	putative enhancer	chr1	228318760	228318960	+	chr1	228131059	228131259	+	AGGACCGGATCAACTTGCAGGATGATCGCGGTGAATATCCTGCAGGTCATGCTACGCCCACTTGCTTTGAGGTTGGGAAAGCAGCCTCTTGACCTTCAGCCACTTGAGCCCAGCAGGTGGAGCTATTTGCCCTCACTGGAGCCTGCTTTCTCGCTAAGGGGAAATCTGCTAACCATTACACAGATAGCAGGTAAGTATTTGGAGTTGCTCATGATCATTGCGTGAACCGA
DNasePeakNoPromoter5496_Reversed:	putative enhancer	chr1	228318760	228318960	-	chr1	228131059	228131259	-	AGGACCGGATCAACTATCATGAGCAACTCCAAATACTTACCTGCTATCTGTGTAATGGTTAGCAGATTTCCCCTTAGCGAGAAAGCAGGCTCCAGTGAGGGCAAATAGCTCCACCTGCTGGGCTCAAGTGGCTGAAGGTCAAGAGGCTGCTTTCCCAACCTCAAAGCAAGTGGGCGTAGCATGACCTGCAGGATATTCACCGCGATCATCCTGCACATTGCGTGAACCGA
DNasePeakNoPromoter54960	putative enhancer	chr6	151527460	151527660	+	chr6	151206325	151206525	+	AGGACCGGATCAACTATCTTTCAAGGCCATTTATTTGATATAATGAAAAGAATGAAGTTTGGAATCTGATGGTTCAGCCACTAGGAGTTGCACAACCTTCAACAAGTGACAATAGGCCTGTTTCACAATGACCTCCCAGAACTGTTAGAGCTCTAAAGCACAACCAACCTTTACTTAGCAAAGCCTGCTCTTGGAGTTGGTGTTATGGTTTGAGTCATTGCGTGAACCGA
DNasePeakNoPromoter54960_Reversed:	putative enhancer	chr6	151527460	151527660	-	chr6	151206325	151206525	-	AGGACCGGATCAACTACTCAAACCATAACACCAACTCCAAGAGCAGGCTTTGCTAAGTAAAGGTTGGTTGTGCTTTAGAGCTCTAACAGTTCTGGGAGGTCATTGTGAAACAGGCCTATTGTCACTTGTTGAAGGTTGTGCAACTCCTAGTGGCTGAACCATCAGATTCCAAACTTCATTCTTTTCATTATATCAAATAAATGGCCTTGAAAGATCATTGCGTGAACCGA
DNasePeakNoPromoter54961	putative enhancer	chr6	151529430	151529630	+	chr6	151208295	151208495	+	AGGACCGGATCAACTTATCCCCACTTCACACATGATAAAACAGAAATGAAAGTGTAGAGACATTAAGCAATCCATCCAAGGTCACACAGCAGTAGAGTCGGATCTGTCTGGCAGTAAAGGCTGTGATCTTGGCCACAGTATGACACACTCTCATCCTTCCCTTCACAAAGTCCACACCCATTGTATATGTGCCACCCCTGTGACTCAGGTGCTCCCATTGCGTGAACCGA
DNasePeakNoPromoter54961_Reversed:	putative enhancer	chr6	151529430	151529630	-	chr6	151208295	151208495	-	AGGACCGGATCAACTGGAGCACCTGAGTCACAGGGGTGGCACATATACAATGGGTGTGGACTTTGTGAAGGGAAGGATGAGAGTGTGTCATACTGTGGCCAAGATCACAGCCTTTACTGCCAGACAGATCCGACTCTACTGCTGTGTGACCTTGGATGGATTGCTTAATGTCTCTACACTTTCATTTCTGTTTTATCATGTGTGAAGTGGGGATACATTGCGTGAACCGA
DNasePeakNoPromoter54962	putative enhancer	chr6	151530830	151531030	+	chr6	151209695	151209895	+	AGGACCGGATCAACTCCAAGGAGCCCAGCTAGCCCCGACAATGTGATTAAGTGTTCTCTGTAGACGTGAGTCCTTGCTTCTGCTGGGTGCCTCTCTGTGTCAGCAGCAAATCAGCCTGCAGACCAGGGGTAGTGTTTCTGGAGGATCAGGTGAGAATGCCTGGACTCTGCACAGTTGGAAGCTGTTCATGAGATAATGGTACCTCTTGTTTTCATCATTGCGTGAACCGA
DNasePeakNoPromoter54962_Reversed:	putative enhancer	chr6	151530830	151531030	-	chr6	151209695	151209895	-	AGGACCGGATCAACTATGAAAACAAGAGGTACCATTATCTCATGAACAGCTTCCAACTGTGCAGAGTCCAGGCATTCTCACCTGATCCTCCAGAAACACTACCCCTGGTCTGCAGGCTGATTTGCTGCTGACACAGAGAGGCACCCAGCAGAAGCAAGGACTCACGTCTACAGAGAACACTTAATCACATTGTCGGGGCTAGCTGGGCTCCTTGGCATTGCGTGAACCGA
DNasePeakNoPromoter54963	putative enhancer	chr6	151628740	151628940	+	chr6	151307605	151307805	+	AGGACCGGATCAACTGAATCCCAAATAGCCTGGAAATTCTTTTTTAATCTGTGGCATGTTTACTGGAGGTCTTAAGGTTATCTTACCATAGTCCAGATGTGATTTCTTTTACATTTCAGCCACGTGGGTAAACACTGATTTTCACAGTGAGTGATTCAGTCCCTCCCCTGTGACTATTCCATCGTCTCCCTGAGGTGACCTAGGCTTCTGACCATCATTGCGTGAACCGA
DNasePeakNoPromoter54963_Reversed:	putative enhancer	chr6	151628740	151628940	-	chr6	151307605	151307805	-	AGGACCGGATCAACTATGGTCAGAAGCCTAGGTCACCTCAGGGAGACGATGGAATAGTCACAGGGGAGGGACTGAATCACTCACTGTGAAAATCAGTGTTTACCCACGTGGCTGAAATGTAAAAGAAATCACATCTGGACTATGGTAAGATAACCTTAAGACCTCCAGTAAACATGCCACAGATTAAAAAAGAATTTCCAGGCTATTTGGGATTCCATTGCGTGAACCGA
DNasePeakNoPromoter54964	putative enhancer	chr6	151632440	151632640	+	chr6	151311305	151311505	+	AGGACCGGATCAACTGTTGAGGATATTTACACCAGCAGCAATGGAGCAGGAAGCAGCTGGGTGCTCTGACCTTGGCATTTGCCACTCTGGGGCTAGCTGCTTTAAAACTGTCAGCCAGTGACCAGATGAACCAGGCCTTGTTACACTAATCAGATAACGGTATAGAGGCGGCTCCCGGTGTGTGCACGTGGACCGCCACTGTGACACCAGCTGTGCATTGCGTGAACCGA
DNasePeakNoPromoter54964_Reversed:	putative enhancer	chr6	151632440	151632640	-	chr6	151311305	151311505	-	AGGACCGGATCAACTCACAGCTGGTGTCACAGTGGCGGTCCACGTGCACACACCGGGAGCCGCCTCTATACCGTTATCTGATTAGTGTAACAAGGCCTGGTTCATCTGGTCACTGGCTGACAGTTTTAAAGCAGCTAGCCCCAGAGTGGCAAATGCCAAGGTCAGAGCACCCAGCTGCTTCCTGCTCCATTGCTGCTGGTGTAAATATCCTCAACCATTGCGTGAACCGA
DNasePeakNoPromoter54965	putative enhancer	chr6	151634280	151634480	+	chr6	151313145	151313345	+	AGGACCGGATCAACTCAGGATCGCACCATGCTGGGTTCTCACAGGTGCTTGCTGTTGGTTAGCCAGGTGTTGCCTGGAAACATGAAATAGGACCCTGACCTGCACGTGATTAAATGTGGATTCCTAGTAACGCTATCAAACACAAGTGCCCAATAGATAAAGAGAGGGGTCCCCTTGCACACACTTTGGTATTTCAAATACAATATTATTGCATGCATTGCGTGAACCGA
DNasePeakNoPromoter54965_Reversed:	putative enhancer	chr6	151634280	151634480	-	chr6	151313145	151313345	-	AGGACCGGATCAACTCATGCAATAATATTGTATTTGAAATACCAAAGTGTGTGCAAGGGGACCCCTCTCTTTATCTATTGGGCACTTGTGTTTGATAGCGTTACTAGGAATCCACATTTAATCACGTGCAGGTCAGGGTCCTATTTCATGTTTCCAGGCAACACCTGGCTAACCAACAGCAAGCACCTGTGAGAACCCAGCATGGTGCGATCCTGCATTGCGTGAACCGA
DNasePeakNoPromoter54966	putative enhancer	chr6	151656050	151656250	+	chr6	151334915	151335115	+	AGGACCGGATCAACTCCCGGCCTTCAACATTTTGTATTGGCGATTTTCAGTGACTTCTGGTCCTGAAAATCAAGAGCTTTCTGGTTCAGCAGAGCTGAAAGCTGTTCAATACTGCCCTCTTCTGTCCAAAACTCATTCAGGCATTTGGACAATGATTTTATACTCGGGAATGTTTTTGACAAAGCGTGATGGTGAAAATTGGACATTATCTAACCCATTGCGTGAACCGA
DNasePeakNoPromoter54966_Reversed:	putative enhancer	chr6	151656050	151656250	-	chr6	151334915	151335115	-	AGGACCGGATCAACTGGTTAGATAATGTCCAATTTTCACCATCACGCTTTGTCAAAAACATTCCCGAGTATAAAATCATTGTCCAAATGCCTGAATGAGTTTTGGACAGAAGAGGGCAGTATTGAACAGCTTTCAGCTCTGCTGAACCAGAAAGCTCTTGATTTTCAGGACCAGAAGTCACTGAAAATCGCCAATACAAAATGTTGAAGGCCGGGCATTGCGTGAACCGA
DNasePeakNoPromoter54967	putative enhancer	chr6	151675780	151675980	+	chr6	151354645	151354845	+	AGGACCGGATCAACTACAGGTGTGAGCCACCACGCCCAGCCCTATCTTTGTTTTGTTTTTTGAGAGAGCCTTGCTGTGTCACCCAGGCTGGAATGCCGTGGTGCAATCATGGATTGCTGCAACCTTGACTTCCTGGGCTAAAGCAAATCGCCTGCCTCTGCCTCTGTCTCCTGAATAGCTGCTGGGACCACAGGCACATGTCATTACTCCGAGCTCATTGCGTGAACCGA
DNasePeakNoPromoter54967_Reversed:	putative enhancer	chr6	151675780	151675980	-	chr6	151354645	151354845	-	AGGACCGGATCAACTAGCTCGGAGTAATGACATGTGCCTGTGGTCCCAGCAGCTATTCAGGAGACAGAGGCAGAGGCAGGCGATTTGCTTTAGCCCAGGAAGTCAAGGTTGCAGCAATCCATGATTGCACCACGGCATTCCAGCCTGGGTGACACAGCAAGGCTCTCTCAAAAAACAAAACAAAGATAGGGCTGGGCGTGGTGGCTCACACCTGTCATTGCGTGAACCGA
DNasePeakNoPromoter54968	putative enhancer	chr6	151684010	151684210	+	chr6	151362875	151363075	+	AGGACCGGATCAACTACAAACAAACAAACAAACAAAAACTGCACAAGTCTACATTGTATTCAGACATGCTCTTATTTAGAAGCTAAAGTCTACTTTGTGTGTGATACACATTCCTTTCCTCTCCCTGTTGCCTTTTGGGCATTGTTGCCTGCTAGCACATCTCCAGAGGGAGGGACGGAGGGACAAGTGGGGAGGAGGGACTGGAGTTGCGAGAGCATTGCGTGAACCGA
DNasePeakNoPromoter54968_Reversed:	putative enhancer	chr6	151684010	151684210	-	chr6	151362875	151363075	-	AGGACCGGATCAACTCTCTCGCAACTCCAGTCCCTCCTCCCCACTTGTCCCTCCGTCCCTCCCTCTGGAGATGTGCTAGCAGGCAACAATGCCCAAAAGGCAACAGGGAGAGGAAAGGAATGTGTATCACACACAAAGTAGACTTTAGCTTCTAAATAAGAGCATGTCTGAATACAATGTAGACTTGTGCAGTTTTTGTTTGTTTGTTTGTTTGTCATTGCGTGAACCGA
DNasePeakNoPromoter54969	putative enhancer	chr6	151727290	151727490	+	chr6	151406155	151406355	+	AGGACCGGATCAACTTTTAGCAAGACCTAAAGATAATTTACTTTCTACTAGAAAATCTACGCTTAACATTTGACCTGCTGTACACACACCACTAGATGGCATTGCTTTCAACTGAACTGCAACAGTTCTGCATTCCGATGCCTCCAAACAAGCTGGCTGTGGGGGTTCAAAGAAAATAAAGTCCCTGAATTCAAAATTTGGATGTGACAACTTTTCATTGCGTGAACCGA
DNasePeakNoPromoter54969_Reversed:	putative enhancer	chr6	151727290	151727490	-	chr6	151406155	151406355	-	AGGACCGGATCAACTAAAAGTTGTCACATCCAAATTTTGAATTCAGGGACTTTATTTTCTTTGAACCCCCACAGCCAGCTTGTTTGGAGGCATCGGAATGCAGAACTGTTGCAGTTCAGTTGAAAGCAATGCCATCTAGTGGTGTGTGTACAGCAGGTCAAATGTTAAGCGTAGATTTTCTAGTAGAAAGTAAATTATCTTTAGGTCTTGCTAAACATTGCGTGAACCGA
DNasePeakNoPromoter5497	putative enhancer	chr1	228379560	228379760	+	chr1	228191859	228192059	+	AGGACCGGATCAACTTTGAGTCATTTGTCCGTTTTAAGATCAGATTGTTTGTCATTTTGTTTATCCATTCATCTGATGCCTGGGCTGCTTCCACCTCGTGTCCATTGTGAGTAGTGCTACTCACATCACCTGGGTGGACAGACAGTTCATTCCGTTTTCAAGCAGTCACTGACAGTGTCGCAACTGGCCCTCCTCACAGCGTCGCAATGTACTCGCATTGCGTGAACCGA
DNasePeakNoPromoter5497_Reversed:	putative enhancer	chr1	228379560	228379760	-	chr1	228191859	228192059	-	AGGACCGGATCAACTCGAGTACATTGCGACGCTGTGAGGAGGGCCAGTTGCGACACTGTCAGTGACTGCTTGAAAACGGAATGAACTGTCTGTCCACCCAGGTGATGTGAGTAGCACTACTCACAATGGACACGAGGTGGAAGCAGCCCAGGCATCAGATGAATGGATAAACAAAATGACAAACAATCTGATCTTAAAACGGACAAATGACTCAACATTGCGTGAACCGA
DNasePeakNoPromoter54970	putative enhancer	chr6	151752150	151752350	+	chr6	151431015	151431215	+	AGGACCGGATCAACTACTTAGACCACCAATTACAATAGTGTGTGATCAGTGCTACAAGAGTATGCAGAGTATACCATGAGATGTACACCAGAGGGACCCCTTTGCTAAAGGACTAGCAGAGGCAGCCAAATGAGAAAACAAGAGGAGACAACATAGCAGAGGGGACACACAGGCTCAGAGAGGAGGTGGGACGGAGCAGAGCAGCATCTCAGAATCATTGCGTGAACCGA
DNasePeakNoPromoter54970_Reversed:	putative enhancer	chr6	151752150	151752350	-	chr6	151431015	151431215	-	AGGACCGGATCAACTATTCTGAGATGCTGCTCTGCTCCGTCCCACCTCCTCTCTGAGCCTGTGTGTCCCCTCTGCTATGTTGTCTCCTCTTGTTTTCTCATTTGGCTGCCTCTGCTAGTCCTTTAGCAAAGGGGTCCCTCTGGTGTACATCTCATGGTATACTCTGCATACTCTTGTAGCACTGATCACACACTATTGTAATTGGTGGTCTAAGTCATTGCGTGAACCGA
DNasePeakNoPromoter54971	putative enhancer	chr6	151758090	151758290	+	chr6	151436955	151437155	+	AGGACCGGATCAACTGAGGTCATTTCCTAATTTGTAACTACTCTTGTACAGGCAGATTCCTTTAAATCCCCAAAGGAATTACAGTATTTTTACACTGGTTAACATTTAACAAAAAGGTCTGTAAATCTGAGCATGTGTCTTGGTTTGGTTTGTACTTTGTCTCATGCCCCATCTTGCCTTTGCACACATGAGGAAAGTCATCTTGTGTCTATATACATTGCGTGAACCGA
DNasePeakNoPromoter54971_Reversed:	putative enhancer	chr6	151758090	151758290	-	chr6	151436955	151437155	-	AGGACCGGATCAACTTATATAGACACAAGATGACTTTCCTCATGTGTGCAAAGGCAAGATGGGGCATGAGACAAAGTACAAACCAAACCAAGACACATGCTCAGATTTACAGACCTTTTTGTTAAATGTTAACCAGTGTAAAAATACTGTAATTCCTTTGGGGATTTAAAGGAATCTGCCTGTACAAGAGTAGTTACAAATTAGGAAATGACCTCCATTGCGTGAACCGA
DNasePeakNoPromoter54972	putative enhancer	chr6	151762640	151762840	+	chr6	151441505	151441705	+	AGGACCGGATCAACTGGTTACCAGAAAGACCAAACTTTGATTAGAAGCTTAGAACTTTCAGCCTCACCCTTAACTTCTGGTGGACGGAGAGGGGCTGGAGATTGAGTTAATCATTAATCATGGCTTACACAATGAAACCTCCATTAAAAACACCCAGATGATGGGGTCTGGAGAACTCCTGGGTTGATCAATGCATCCATGTGCCAGGAGGGTGGCATTGCGTGAACCGA
DNasePeakNoPromoter54972_Reversed:	putative enhancer	chr6	151762640	151762840	-	chr6	151441505	151441705	-	AGGACCGGATCAACTCCACCCTCCTGGCACATGGATGCATTGATCAACCCAGGAGTTCTCCAGACCCCATCATCTGGGTGTTTTTAATGGAGGTTTCATTGTGTAAGCCATGATTAATGATTAACTCAATCTCCAGCCCCTCTCCGTCCACCAGAAGTTAAGGGTGAGGCTGAAAGTTCTAAGCTTCTAATCAAAGTTTGGTCTTTCTGGTAACCCATTGCGTGAACCGA
DNasePeakNoPromoter54973	putative enhancer	chr6	151797120	151797320	+	chr6	151475985	151476185	+	AGGACCGGATCAACTTTGCTGGAAAAAGAAACGTTAATTCCGGTCAATTTAAACTACATTGAATCCCAAACTCAAATTACCCGAGGGAAACTGGAAACTTGCTGAAAGGTATTAACATTCTGGCACCCCCTAGTGGCCACCTGAATATTCTGTAAAACCCGATTTTTTTTCCCATTTTGCTTTTCTTTGGTGTGGCACGTTTTTCGTTTTCAGTTCATTGCGTGAACCGA
DNasePeakNoPromoter54973_Reversed:	putative enhancer	chr6	151797120	151797320	-	chr6	151475985	151476185	-	AGGACCGGATCAACTAACTGAAAACGAAAAACGTGCCACACCAAAGAAAAGCAAAATGGGAAAAAAAATCGGGTTTTACAGAATATTCAGGTGGCCACTAGGGGGTGCCAGAATGTTAATACCTTTCAGCAAGTTTCCAGTTTCCCTCGGGTAATTTGAGTTTGGGATTCAATGTAGTTTAAATTGACCGGAATTAACGTTTCTTTTTCCAGCAACATTGCGTGAACCGA
DNasePeakNoPromoter54974	putative enhancer	chr6	151819570	151819770	+	chr6	151498435	151498635	+	AGGACCGGATCAACTTACAAATGTACAGTTTAGTGGCATTAAGTACATTCACATTGTTGTGCAACTGTTGCCACAAGCCATCTTCAAACCTTTGTTCATCTTGCAAAACTGAAACTCTGTACTCATTAAGCAATAACTTCACATTTCCTCCTCCCCACAGCTCCTAACAACCACCATTCTACTTTCTTTCTTTATGAATTTGACTATTCTAGGCACATTGCGTGAACCGA
DNasePeakNoPromoter54974_Reversed:	putative enhancer	chr6	151819570	151819770	-	chr6	151498435	151498635	-	AGGACCGGATCAACTTGCCTAGAATAGTCAAATTCATAAAGAAAGAAAGTAGAATGGTGGTTGTTAGGAGCTGTGGGGAGGAGGAAATGTGAAGTTATTGCTTAATGAGTACAGAGTTTCAGTTTTGCAAGATGAACAAAGGTTTGAAGATGGCTTGTGGCAACAGTTGCACAACAATGTGAATGTACTTAATGCCACTAAACTGTACATTTGTACATTGCGTGAACCGA
DNasePeakNoPromoter54975	putative enhancer	chr6	151822690	151822890	+	chr6	151501555	151501755	+	AGGACCGGATCAACTCAACTTCATTTTAGCTTTAACATTTAGTTTCTCTTGGTATCTATCTGCTCTTTGACCACCTGGCTTTAGAGATGAGATAAAATCTTCAAAGAAAAGGTAGGGGAGAGCTTTTTGAATGCCAAACTTTTTCTTTGCATATTTTAAAGAGACTGCTTGTGTATTTACTTACTGTTACCAAATATAATGTGTAGTGTATTTCACATTGCGTGAACCGA
DNasePeakNoPromoter54975_Reversed:	putative enhancer	chr6	151822690	151822890	-	chr6	151501555	151501755	-	AGGACCGGATCAACTTGAAATACACTACACATTATATTTGGTAACAGTAAGTAAATACACAAGCAGTCTCTTTAAAATATGCAAAGAAAAAGTTTGGCATTCAAAAAGCTCTCCCCTACCTTTTCTTTGAAGATTTTATCTCATCTCTAAAGCCAGGTGGTCAAAGAGCAGATAGATACCAAGAGAAACTAAATGTTAAAGCTAAAATGAAGTTGCATTGCGTGAACCGA
DNasePeakNoPromoter54976	putative enhancer	chr6	151823010	151823210	+	chr6	151501875	151502075	+	AGGACCGGATCAACTTTGCTGAGCCAGGAATTATTTATGCTATGCTCTTTTACCCAAGGTTTCCTTATTTCTTTGTTTTGCTTCCAACTTTCTTTCCTTTGATATTGGTGCTTTGGTGGCTTTGATCTAAGGCAGAGAAGTTCAAAGGCATTGCTGAGGCAGACCAGTAGCACCTCATTCTTTCTCTTACTGATACCAGCACAGCTATTGCTGATCATTGCGTGAACCGA
DNasePeakNoPromoter54976_Reversed:	putative enhancer	chr6	151823010	151823210	-	chr6	151501875	151502075	-	AGGACCGGATCAACTATCAGCAATAGCTGTGCTGGTATCAGTAAGAGAAAGAATGAGGTGCTACTGGTCTGCCTCAGCAATGCCTTTGAACTTCTCTGCCTTAGATCAAAGCCACCAAAGCACCAATATCAAAGGAAAGAAAGTTGGAAGCAAAACAAAGAAATAAGGAAACCTTGGGTAAAAGAGCATAGCATAAATAATTCCTGGCTCAGCAACATTGCGTGAACCGA
DNasePeakNoPromoter54977	putative enhancer	chr6	151937470	151937670	+	chr6	151616335	151616535	+	AGGACCGGATCAACTAGTGAGTCCATCAGGAGGTCAGGCGTAAAGAAACATGTACCGGGCAGCTTGACCTCCATTGCTTTTGGCTTTTGTCTCTTTCTCCTTTTGAAGCTCAAAAGGGCATAGAGTGGACTCTGATCCTAGGATTTTTTTTTCCCTGCTTTGGCTGCCTCTGTTTTGGTTCATGTGTCAAGCAGAGACGGGGAAAGCCAAACGACCATTGCGTGAACCGA
DNasePeakNoPromoter54977_Reversed:	putative enhancer	chr6	151937470	151937670	-	chr6	151616335	151616535	-	AGGACCGGATCAACTGTCGTTTGGCTTTCCCCGTCTCTGCTTGACACATGAACCAAAACAGAGGCAGCCAAAGCAGGGAAAAAAAAATCCTAGGATCAGAGTCCACTCTATGCCCTTTTGAGCTTCAAAAGGAGAAAGAGACAAAAGCCAAAAGCAATGGAGGTCAAGCTGCCCGGTACATGTTTCTTTACGCCTGACCTCCTGATGGACTCACTCATTGCGTGAACCGA
DNasePeakNoPromoter54978	putative enhancer	chr6	151954790	151954990	+	chr6	151633655	151633855	+	AGGACCGGATCAACTCTATGGTAGGGTTCAACAAATGTTTGCCATTATTACATCAAACAAATGCACGAACGATAAAGTCGTGTTTGCATAAAGCAAGGGAGGAATGCCAGTTCTCCCTGGTAGAGGCAGACTAACCCTTGGAATCTAGAGGCACGATTAGAGTAAGACTATGGTGCTAAGAGACAGGAGTGAGCTATGCCTTTGTCCAGGTGCACCATTGCGTGAACCGA
DNasePeakNoPromoter54978_Reversed:	putative enhancer	chr6	151954790	151954990	-	chr6	151633655	151633855	-	AGGACCGGATCAACTGTGCACCTGGACAAAGGCATAGCTCACTCCTGTCTCTTAGCACCATAGTCTTACTCTAATCGTGCCTCTAGATTCCAAGGGTTAGTCTGCCTCTACCAGGGAGAACTGGCATTCCTCCCTTGCTTTATGCAAACACGACTTTATCGTTCGTGCATTTGTTTGATGTAATAATGGCAAACATTTGTTGAACCCTACCATAGCATTGCGTGAACCGA
DNasePeakNoPromoter54979	putative enhancer	chr6	151969250	151969450	+	chr6	151648115	151648315	+	AGGACCGGATCAACTTCCCTGGTTCTTAGCTTTGGTGGTTTAATGCTCTATTTTTGTGCTGGTTGGCCTTCTGCCGGGAGGTGGCGCTTTACAGACAGCATCAGCTATGGTAGTGTGGAGAGGGACTGGCAGTGGGCGGGGTCCTAGAGCTCCCAAGAATATATGCCCTTTGTCTTCAGCTACTAGGGAGGGTAGGGAAGGACCATCAGGTGGGGCATTGCGTGAACCGA
DNasePeakNoPromoter54979_Reversed:	putative enhancer	chr6	151969250	151969450	-	chr6	151648115	151648315	-	AGGACCGGATCAACTCCCCACCTGATGGTCCTTCCCTACCCTCCCTAGTAGCTGAAGACAAAGGGCATATATTCTTGGGAGCTCTAGGACCCCGCCCACTGCCAGTCCCTCTCCACACTACCATAGCTGATGCTGTCTGTAAAGCGCCACCTCCCGGCAGAAGGCCAACCAGCACAAAAATAGAGCATTAAACCACCAAAGCTAAGAACCAGGGACATTGCGTGAACCGA
DNasePeakNoPromoter5498	putative enhancer	chr1	228410430	228410630	+	chr1	228222729	228222929	+	AGGACCGGATCAACTTCTCCGGAGATGCTCTTCTTAGCGTGCCACACACCTCACCTGTGTGAATCCTTGGTCATTCTATTTCAGACAGCAGGAAGTCGACGCACAGAGGTGAAGTCACTTTGTCCAAGGTCACACAGTGGGTAAACGGTTGAGCAGAGCAGCCTGACTTGCACATTCACCCTCAATAAACACACGTACTGAGATAATAAAAGGAGCATTGCGTGAACCGA
DNasePeakNoPromoter5498_Reversed:	putative enhancer	chr1	228410430	228410630	-	chr1	228222729	228222929	-	AGGACCGGATCAACTCTCCTTTTATTATCTCAGTACGTGTGTTTATTGAGGGTGAATGTGCAAGTCAGGCTGCTCTGCTCAACCGTTTACCCACTGTGTGACCTTGGACAAAGTGACTTCACCTCTGTGCGTCGACTTCCTGCTGTCTGAAATAGAATGACCAAGGATTCACACAGGTGAGGTGTGTGGCACGCTAAGAAGAGCATCTCCGGAGACATTGCGTGAACCGA
DNasePeakNoPromoter54980	putative enhancer	chr6	151971060	151971260	+	chr6	151649925	151650125	+	AGGACCGGATCAACTCCCAAAGTGCTGGGATTATAGGCATGAACCACTGCACCGGAACCTTGGAGAGGTAATTTTTAACAAGGCCATCTTTTCTCTAACAGAGGAGCACTAAGAAGTCAGATTTCATCCTGGCATGTGACTGTCACACAAGCAAATGACTGTGCTGATTAGAAAGCTTGTGTAGCTCAGAAATATCACATAATATGCAGTCTCCGCATTGCGTGAACCGA
DNasePeakNoPromoter54980_Reversed:	putative enhancer	chr6	151971060	151971260	-	chr6	151649925	151650125	-	AGGACCGGATCAACTCGGAGACTGCATATTATGTGATATTTCTGAGCTACACAAGCTTTCTAATCAGCACAGTCATTTGCTTGTGTGACAGTCACATGCCAGGATGAAATCTGACTTCTTAGTGCTCCTCTGTTAGAGAAAAGATGGCCTTGTTAAAAATTACCTCTCCAAGGTTCCGGTGCAGTGGTTCATGCCTATAATCCCAGCACTTTGGGCATTGCGTGAACCGA
DNasePeakNoPromoter54981	putative enhancer	chr6	151990080	151990280	+	chr6	151668945	151669145	+	AGGACCGGATCAACTGAATAGTGAGGGTTCATGTCAGGTTACATGAAGCTGACTCATGACAAATTAATTTGGAAAGGCAGGTTGTGACCAGGCTAAAGGCATCTGGACTTTGCTCTAGAGGAAATGTGAAACCATTGCAGATTTCTGAGCAAGCTGTTGGCCAGAGCCGTGCTTCGGGGCGACTCACAACAGTGGTAGGAAGCTCTTTGGGAGCTCATTGCGTGAACCGA
DNasePeakNoPromoter54981_Reversed:	putative enhancer	chr6	151990080	151990280	-	chr6	151668945	151669145	-	AGGACCGGATCAACTAGCTCCCAAAGAGCTTCCTACCACTGTTGTGAGTCGCCCCGAAGCACGGCTCTGGCCAACAGCTTGCTCAGAAATCTGCAATGGTTTCACATTTCCTCTAGAGCAAAGTCCAGATGCCTTTAGCCTGGTCACAACCTGCCTTTCCAAATTAATTTGTCATGAGTCAGCTTCATGTAACCTGACATGAACCCTCACTATTCCATTGCGTGAACCGA
DNasePeakNoPromoter54982	putative enhancer	chr6	151996970	151997170	+	chr6	151675835	151676035	+	AGGACCGGATCAACTAAACTGGTGAAGCCGCCATAGATTTAAGGACCAATTTGCCAGGTTACCGTCTGCAGGTTCTGCTATGGACCAGGTGGGGGCAGCAGAGAGCTGGCTGTGGTCTCCAGAAGGGAAGGCCAGCACCTGCCTGCAGATTCCAAGGCACAGGTGGAGGTGGTAATGAGTTACGAGGTAGAGTCAAGGTTTGGACTGCATCTGAGCATTGCGTGAACCGA
DNasePeakNoPromoter54982_Reversed:	putative enhancer	chr6	151996970	151997170	-	chr6	151675835	151676035	-	AGGACCGGATCAACTCTCAGATGCAGTCCAAACCTTGACTCTACCTCGTAACTCATTACCACCTCCACCTGTGCCTTGGAATCTGCAGGCAGGTGCTGGCCTTCCCTTCTGGAGACCACAGCCAGCTCTCTGCTGCCCCCACCTGGTCCATAGCAGAACCTGCAGACGGTAACCTGGCAAATTGGTCCTTAAATCTATGGCGGCTTCACCAGTTTCATTGCGTGAACCGA
DNasePeakNoPromoter54983	putative enhancer	chr6	152004140	152004340	+	chr6	151683005	151683205	+	AGGACCGGATCAACTCTATCCGGGTGAAGCATATTTTGTACTTATGGTGACCTAGTGATCCAAATGCCTGCTCTTTGGTCTTATCCTCTTATCTTCCTTATGTCAATACTGGGCTGCTTAAATATGTACTGTCTCCGATGTCATTATCTAGTTTTGTTCTTTGTTTTCTATGTTTTATCTTTTACTTCTTGTTCCTATTTCAAATACTTTGACGGCATTGCGTGAACCGA
DNasePeakNoPromoter54983_Reversed:	putative enhancer	chr6	152004140	152004340	-	chr6	151683005	151683205	-	AGGACCGGATCAACTCCGTCAAAGTATTTGAAATAGGAACAAGAAGTAAAAGATAAAACATAGAAAACAAAGAACAAAACTAGATAATGACATCGGAGACAGTACATATTTAAGCAGCCCAGTATTGACATAAGGAAGATAAGAGGATAAGACCAAAGAGCAGGCATTTGGATCACTAGGTCACCATAAGTACAAAATATGCTTCACCCGGATAGCATTGCGTGAACCGA
DNasePeakNoPromoter54984	putative enhancer	chr6	152037650	152037850	+	chr6	151716515	151716715	+	AGGACCGGATCAACTAGTGATGCCCTTCCCAGAGAGCAGGAATCTAGAGAGACAGTCTGGCTACAGCAGCTTTGCTGAGCTGCGATGTGCTTCACCCAGTTTGAACTTCCTGGTGGCTTTGTTTACACTGTGACAGGAAAACTGCCTACTCAAGCCTCAGTAATGGCGGATGCCCCTCCCCCCACCAAGCTTGAGCATCCCAGGTCAAGTTCTGACATTGCGTGAACCGA
DNasePeakNoPromoter54984_Reversed:	putative enhancer	chr6	152037650	152037850	-	chr6	151716515	151716715	-	AGGACCGGATCAACTTCAGAACTTGACCTGGGATGCTCAAGCTTGGTGGGGGGAGGGGCATCCGCCATTACTGAGGCTTGAGTAGGCAGTTTTCCTGTCACAGTGTAAACAAAGCCACCAGGAAGTTCAAACTGGGTGAAGCACATCGCAGCTCAGCAAAGCTGCTGTAGCCAGACTGTCTCTCTAGATTCCTGCTCTCTGGGAAGGGCATCACTCATTGCGTGAACCGA
DNasePeakNoPromoter54985	putative enhancer	chr6	152078940	152079140	+	chr6	151757805	151758005	+	AGGACCGGATCAACTAAACTGAGAAAGCAGGTAGTTTTTCAGAAAAACTGAGAGCCAGGAATGACTTCATCCATTTCCTGTAATAAGGCAATGGTCTGACCTTGAGGAACCTATTAGAGTGTGCTTCTAAACAGAGGCCATTTCGAGGCTGAATGTACGGGAGTATTTACCTTTGACTGTTTTCTGAAGCAAGGTATTTTATAAACTGTAAAGTGCATTGCGTGAACCGA
DNasePeakNoPromoter54985_Reversed:	putative enhancer	chr6	152078940	152079140	-	chr6	151757805	151758005	-	AGGACCGGATCAACTCACTTTACAGTTTATAAAATACCTTGCTTCAGAAAACAGTCAAAGGTAAATACTCCCGTACATTCAGCCTCGAAATGGCCTCTGTTTAGAAGCACACTCTAATAGGTTCCTCAAGGTCAGACCATTGCCTTATTACAGGAAATGGATGAAGTCATTCCTGGCTCTCAGTTTTTCTGAAAAACTACCTGCTTTCTCAGTTTCATTGCGTGAACCGA
DNasePeakNoPromoter54986	putative enhancer	chr6	152085520	152085720	+	chr6	151764385	151764585	+	AGGACCGGATCAACTGATGAAGGAGATGTTTTTACTTTGGAGAAGGACTGCCTCAGCCGCGAAAGACCAAGGGGTGGCACCACAGGGAGAAGTCTGCACTGCGCTTGTCAGGACGGCCAGTGGGGGGCTGCTGAGCGCAGGGAGTCAGTCCTCGCAATGAAGATATAGTCTCGGGGAGATAATGCTGGAAATCGATGGAAGAAGTGGAACAGGACCATTGCGTGAACCGA
DNasePeakNoPromoter54986_Reversed:	putative enhancer	chr6	152085520	152085720	-	chr6	151764385	151764585	-	AGGACCGGATCAACTGTCCTGTTCCACTTCTTCCATCGATTTCCAGCATTATCTCCCCGAGACTATATCTTCATTGCGAGGACTGACTCCCTGCGCTCAGCAGCCCCCCACTGGCCGTCCTGACAAGCGCAGTGCAGACTTCTCCCTGTGGTGCCACCCCTTGGTCTTTCGCGGCTGAGGCAGTCCTTCTCCAAAGTAAAAACATCTCCTTCATCCATTGCGTGAACCGA
DNasePeakNoPromoter54987	putative enhancer	chr6	152086670	152086870	+	chr6	151765535	151765735	+	AGGACCGGATCAACTTTGCTATTTTTTTTCCTATAGCTAATTAAAACCTTAAGATCCAGTAGGTTCTCCACCTTTTTTTAAAGCATTAGTTCCATGTCGACCCTGTAGATGGCAGCACTTTCTTCCTAAAACTACATGGAGGAGTTGCCTGGGCTTGTCACTCAGATTCTGGCACTTTTCATAGAAAGAGTCTGAATTATCTGGAAAATTCTTTGCATTGCGTGAACCGA
DNasePeakNoPromoter54987_Reversed:	putative enhancer	chr6	152086670	152086870	-	chr6	151765535	151765735	-	AGGACCGGATCAACTCAAAGAATTTTCCAGATAATTCAGACTCTTTCTATGAAAAGTGCCAGAATCTGAGTGACAAGCCCAGGCAACTCCTCCATGTAGTTTTAGGAAGAAAGTGCTGCCATCTACAGGGTCGACATGGAACTAATGCTTTAAAAAAAGGTGGAGAACCTACTGGATCTTAAGGTTTTAATTAGCTATAGGAAAAAAAATAGCAACATTGCGTGAACCGA
DNasePeakNoPromoter54988	putative enhancer	chr6	152094550	152094750	+	chr6	151773415	151773615	+	AGGACCGGATCAACTCCAGCAACCTTGGGAAATGATTACACTTTCTCATCTGTGATCACAGTGAGGCCTTGTCACAATCTTCACTCATTCCTTCTATAGAAAGCTGAAAGCCTATGGACAAGGATAATTGCCTTGGCTGACGCATATGTTTGAAGGCAGCTGCTGGCAGGCAACCGGAGACTTTACCCTGGTCCTAGTGGAGAGGAAGTCTATAGCATTGCGTGAACCGA
DNasePeakNoPromoter54988_Reversed:	putative enhancer	chr6	152094550	152094750	-	chr6	151773415	151773615	-	AGGACCGGATCAACTCTATAGACTTCCTCTCCACTAGGACCAGGGTAAAGTCTCCGGTTGCCTGCCAGCAGCTGCCTTCAAACATATGCGTCAGCCAAGGCAATTATCCTTGTCCATAGGCTTTCAGCTTTCTATAGAAGGAATGAGTGAAGATTGTGACAAGGCCTCACTGTGATCACAGATGAGAAAGTGTAATCATTTCCCAAGGTTGCTGGCATTGCGTGAACCGA
DNasePeakNoPromoter54989	putative enhancer	chr6	152168300	152168500	+	chr6	151847165	151847365	+	AGGACCGGATCAACTGGGTCAATGCAGTGGGGACCTTAGGTCCTACAGGTATAACTGAGAGCCTGATCCACCAGGCCTTAGAAAGCTTCAGGGTGAGACAGTCCAGCACCCTGGATAGCTCCTTTAACAGCTGTGGCCGGTAAGCAGGCACTTATTTGCTAAAGAACTCAAGCCCATTTAGCTGGCTTCATCTGCTTTGTAGAGCTCTGTTAAAACATTGCGTGAACCGA
DNasePeakNoPromoter54989_Reversed:	putative enhancer	chr6	152168300	152168500	-	chr6	151847165	151847365	-	AGGACCGGATCAACTTTTTAACAGAGCTCTACAAAGCAGATGAAGCCAGCTAAATGGGCTTGAGTTCTTTAGCAAATAAGTGCCTGCTTACCGGCCACAGCTGTTAAAGGAGCTATCCAGGGTGCTGGACTGTCTCACCCTGAAGCTTTCTAAGGCCTGGTGGATCAGGCTCTCAGTTATACCTGTAGGACCTAAGGTCCCCACTGCATTGACCCCATTGCGTGAACCGA
DNasePeakNoPromoter5499	putative enhancer	chr1	228415060	228415260	+	chr1	228227359	228227559	+	AGGACCGGATCAACTTATCCCATCTTCCTGCTGCTGTTTTTATCCCTAGGGTGACACACGACTCAGACACTAGGGGGCCCAGGCTTGCACATCTGCGGGCTCTGTCACATTTGTGCTCCAGGGAGAGAAGCAGACAATGTCTGCAGCGTGGGCCAGGGGTCCTGTGTGGCCACACAGAGGAATGCTGACGTTCAGCAAGTGCCTGGGTCCATGAGCATTGCGTGAACCGA
DNasePeakNoPromoter5499_Reversed:	putative enhancer	chr1	228415060	228415260	-	chr1	228227359	228227559	-	AGGACCGGATCAACTCTCATGGACCCAGGCACTTGCTGAACGTCAGCATTCCTCTGTGTGGCCACACAGGACCCCTGGCCCACGCTGCAGACATTGTCTGCTTCTCTCCCTGGAGCACAAATGTGACAGAGCCCGCAGATGTGCAAGCCTGGGCCCCCTAGTGTCTGAGTCGTGTGTCACCCTAGGGATAAAAACAGCAGCAGGAAGATGGGATACATTGCGTGAACCGA
DNasePeakNoPromoter54990	putative enhancer	chr6	152235750	152235950	+	chr6	151914615	151914815	+	AGGACCGGATCAACTAAAGGAGTATGGACATTGGGATTAGCTGCCTTGCTAATCTTTTGTCAGTCCCTAGTGACATGCTTTTGGGTTGAGTCATTGTTACCTCCCTGAGCTGTTTGTTTATAAAATGGGGGTAAATATCTCAGATGTTTCAGTGTTGTGACATATAAAGCGTCCTCCATAGTACATAATACCGTAAGCACTCCATAAGGTAATTCCATTGCGTGAACCGA
DNasePeakNoPromoter54990_Reversed:	putative enhancer	chr6	152235750	152235950	-	chr6	151914615	151914815	-	AGGACCGGATCAACTGAATTACCTTATGGAGTGCTTACGGTATTATGTACTATGGAGGACGCTTTATATGTCACAACACTGAAACATCTGAGATATTTACCCCCATTTTATAAACAAACAGCTCAGGGAGGTAACAATGACTCAACCCAAAAGCATGTCACTAGGGACTGACAAAAGATTAGCAAGGCAGCTAATCCCAATGTCCATACTCCTTTCATTGCGTGAACCGA
DNasePeakNoPromoter54991	putative enhancer	chr6	152283680	152283880	+	chr6	151962545	151962745	+	AGGACCGGATCAACTATAGAGTTTTCTTTCCCTTACAAACCACAACCACAACCAAGGGAAAAACCAAACCAAACCAACCAAACAAACAAAACAAAAGTATGTGGCTTCTTACCACAGCCCCCTATCTCGCCCAAGCCTTGTGGCTCTTTGATCTCTGGTGTTCTGAAATTGCGTAATCATGTGCTTGCTCTTTTTCATTCATTGTGCTGGGCACACATTGCGTGAACCGA
DNasePeakNoPromoter54991_Reversed:	putative enhancer	chr6	152283680	152283880	-	chr6	151962545	151962745	-	AGGACCGGATCAACTTGTGCCCAGCACAATGAATGAAAAAGAGCAAGCACATGATTACGCAATTTCAGAACACCAGAGATCAAAGAGCCACAAGGCTTGGGCGAGATAGGGGGCTGTGGTAAGAAGCCACATACTTTTGTTTTGTTTGTTTGGTTGGTTTGGTTTGGTTTTTCCCTTGGTTGTGGTTGTGGTTTGTAAGGGAAAGAAAACTCTATCATTGCGTGAACCGA
DNasePeakNoPromoter54992	putative enhancer	chr6	152323550	152323750	+	chr6	152002415	152002615	+	AGGACCGGATCAACTGGAAAATGCAGACTGATGACAATAGTATTTGAAATGCTCGTAGATCTGCTTCTAGGTTGATGGAAAGAATGTATGTTCCAAGGTACAAGTGCTTGTTGACTTTTCGGATGCAGCCAGTCTGTGCTCTTTGTCAGGTAACTCGGAATCACTCCACAGTAGCTGTCCTTCCTGTCCATTTGACAAGCACTTAAAAGGGCAGTCATTGCGTGAACCGA
DNasePeakNoPromoter54992_Reversed:	putative enhancer	chr6	152323550	152323750	-	chr6	152002415	152002615	-	AGGACCGGATCAACTACTGCCCTTTTAAGTGCTTGTCAAATGGACAGGAAGGACAGCTACTGTGGAGTGATTCCGAGTTACCTGACAAAGAGCACAGACTGGCTGCATCCGAAAAGTCAACAAGCACTTGTACCTTGGAACATACATTCTTTCCATCAACCTAGAAGCAGATCTACGAGCATTTCAAATACTATTGTCATCAGTCTGCATTTTCCCATTGCGTGAACCGA
DNasePeakNoPromoter54993	putative enhancer	chr6	152355930	152356130	+	chr6	152034795	152034995	+	AGGACCGGATCAACTACGACTAGCAAAGGATACAAGCTAAAAATGGGTACAAGCAAACACAGCATCATTCATCACTGTAAAGACTCTGAACTATCACATGGAACTTCAAAAGGATTCTTCTTCTTTGCTGCAATGTGTTTTGATTTTTGGAGTGATAGATGTTTGCTAACTACGCACGTGACAAAAATTTGCTTAGAGGAAGCCATGTTAGTTTTCATTGCGTGAACCGA
DNasePeakNoPromoter54993_Reversed:	putative enhancer	chr6	152355930	152356130	-	chr6	152034795	152034995	-	AGGACCGGATCAACTAAAACTAACATGGCTTCCTCTAAGCAAATTTTTGTCACGTGCGTAGTTAGCAAACATCTATCACTCCAAAAATCAAAACACATTGCAGCAAAGAAGAAGAATCCTTTTGAAGTTCCATGTGATAGTTCAGAGTCTTTACAGTGATGAATGATGCTGTGTTTGCTTGTACCCATTTTTAGCTTGTATCCTTTGCTAGTCGTCATTGCGTGAACCGA
DNasePeakNoPromoter54994	putative enhancer	chr6	152375760	152375960	+	chr6	152054625	152054825	+	AGGACCGGATCAACTCAGGAGCCTTTTATTAACCACTCTTCACAGTCTGACTCAGCCCTCTTTGCCAGTTTCTCTCTTTACAAATAGCAAAGTCTATGAGCTAGATTACTCAATATTCCCTGAATAGGTCTTCTCTTCTCCCACCTCTTGGCCTTTCCAGTACCATTCAATCTTCCTGGAAATTCCTGAAATTTCTTTCCTCCTCACTCAGTCAACATTGCGTGAACCGA
DNasePeakNoPromoter54994_Reversed:	putative enhancer	chr6	152375760	152375960	-	chr6	152054625	152054825	-	AGGACCGGATCAACTTTGACTGAGTGAGGAGGAAAGAAATTTCAGGAATTTCCAGGAAGATTGAATGGTACTGGAAAGGCCAAGAGGTGGGAGAAGAGAAGACCTATTCAGGGAATATTGAGTAATCTAGCTCATAGACTTTGCTATTTGTAAAGAGAGAAACTGGCAAAGAGGGCTGAGTCAGACTGTGAAGAGTGGTTAATAAAAGGCTCCTGCATTGCGTGAACCGA
DNasePeakNoPromoter54995	putative enhancer	chr6	152384430	152384630	+	chr6	152063295	152063495	+	AGGACCGGATCAACTGTTGTCTTTTTCATGAGATAACACAGCGGCTGGCAGCTCCTCTTTTCTATCAAGGACAGTACTGCTGGCTCAGGAGAGCAGTAAGCAAACAGAAGCTGTCTCTCAACCCTGTACAAAGCGAAACCACTCTTTTCCCTACAAAAGTGAGCTGTGCCCCAGAAAAGCGGATCTGCTGCTGAGCAGGGCTCCTCATGTCTCCTCATTGCGTGAACCGA
DNasePeakNoPromoter54995_Reversed:	putative enhancer	chr6	152384430	152384630	-	chr6	152063295	152063495	-	AGGACCGGATCAACTAGGAGACATGAGGAGCCCTGCTCAGCAGCAGATCCGCTTTTCTGGGGCACAGCTCACTTTTGTAGGGAAAAGAGTGGTTTCGCTTTGTACAGGGTTGAGAGACAGCTTCTGTTTGCTTACTGCTCTCCTGAGCCAGCAGTACTGTCCTTGATAGAAAAGAGGAGCTGCCAGCCGCTGTGTTATCTCATGAAAAAGACAACCATTGCGTGAACCGA
DNasePeakNoPromoter54996	putative enhancer	chr6	152416400	152416600	+	chr6	152095265	152095465	+	AGGACCGGATCAACTCCTTATGATTCAGCCCTTACTTAGCTTACAAGGACTTCCTCATGTCTGAGCTCTAGCCATAATAGCTGACTGTTGGATGAGTCATCGGGGGGAGGTTCTTCTTCAGGCTGCAGATTGGCGGTCAGCCCTCCTGACCTCAGCTGGGCTCACTCACACATCTGGGAGGCAGCTGCCTGAGGCCAGGGTGACTCTGCTCTATGCATTGCGTGAACCGA
DNasePeakNoPromoter54996_Reversed:	putative enhancer	chr6	152416400	152416600	-	chr6	152095265	152095465	-	AGGACCGGATCAACTCATAGAGCAGAGTCACCCTGGCCTCAGGCAGCTGCCTCCCAGATGTGTGAGTGAGCCCAGCTGAGGTCAGGAGGGCTGACCGCCAATCTGCAGCCTGAAGAAGAACCTCCCCCCGATGACTCATCCAACAGTCAGCTATTATGGCTAGAGCTCAGACATGAGGAAGTCCTTGTAAGCTAAGTAAGGGCTGAATCATAAGGCATTGCGTGAACCGA
DNasePeakNoPromoter54997	putative enhancer	chr6	152445650	152445850	+	chr6	152124515	152124715	+	AGGACCGGATCAACTAAATTAGCATAGATGGTCTTCTAACTTTAAAGTTTACTGTTCGATGTTTTTGTCTTCTACTGATTTGTCAGTATAAATAATCTCCCAAGAAGCCACAAGAGCTCAATCACCATCTAGTGGTCAAACTGATTAACTGCCCTTGTGCTAAGACCAATGAGTTATTCCTAATAAGCTGAGGGAAAAAAAAAGTATATTTTGTGCATTGCGTGAACCGA
DNasePeakNoPromoter54997_Reversed:	putative enhancer	chr6	152445650	152445850	-	chr6	152124515	152124715	-	AGGACCGGATCAACTCACAAAATATACTTTTTTTTTCCCTCAGCTTATTAGGAATAACTCATTGGTCTTAGCACAAGGGCAGTTAATCAGTTTGACCACTAGATGGTGATTGAGCTCTTGTGGCTTCTTGGGAGATTATTTATACTGACAAATCAGTAGAAGACAAAAACATCGAACAGTAAACTTTAAAGTTAGAAGACCATCTATGCTAATTTCATTGCGTGAACCGA
DNasePeakNoPromoter54998	putative enhancer	chr6	152457310	152457510	+	chr6	152136175	152136375	+	AGGACCGGATCAACTTGCTGTATTCAATGTTTTAGCACCACGTCTGCCATATGGTGGACGCCCAGCAAGTAATTACAGTATGAATGGAAAAACAAATATTTGCAATGCTCACTTTGATGTTCAAGAAGGGTCTGCCTACTTGCCCAGTAAATATCTGTTGAATAAATAAAGGAAATAAATGAATGAGTCATAGAAGGAGCGTTGCGACGGAGATACATTGCGTGAACCGA
DNasePeakNoPromoter54998_Reversed:	putative enhancer	chr6	152457310	152457510	-	chr6	152136175	152136375	-	AGGACCGGATCAACTTATCTCCGTCGCAACGCTCCTTCTATGACTCATTCATTTATTTCCTTTATTTATTCAACAGATATTTACTGGGCAAGTAGGCAGACCCTTCTTGAACATCAAAGTGAGCATTGCAAATATTTGTTTTTCCATTCATACTGTAATTACTTGCTGGGCGTCCACCATATGGCAGACGTGGTGCTAAAACATTGAATACAGCACATTGCGTGAACCGA
DNasePeakNoPromoter54999	putative enhancer	chr6	152492410	152492610	+	chr6	152171275	152171475	+	AGGACCGGATCAACTCTCAGGCAGCTGAAGCCCGAAGCCAATGCTTTGCTTTGTGTATGCTTTCATTTGTGTGCGTACGTTTTCCACCCTATGGTTTAGATTTGAGAAACTCAGCAAATACGGGAGTGACTGCTATGTGCAAAGAACAAGGTCAGGGGCTGGGACTACTATGGTGATCAAGGTTAGATACACTTACATTTTAGCAGAGAAAACAGCATTGCGTGAACCGA
DNasePeakNoPromoter54999_Reversed:	putative enhancer	chr6	152492410	152492610	-	chr6	152171275	152171475	-	AGGACCGGATCAACTCTGTTTTCTCTGCTAAAATGTAAGTGTATCTAACCTTGATCACCATAGTAGTCCCAGCCCCTGACCTTGTTCTTTGCACATAGCAGTCACTCCCGTATTTGCTGAGTTTCTCAAATCTAAACCATAGGGTGGAAAACGTACGCACACAAATGAAAGCATACACAAAGCAAAGCATTGGCTTCGGGCTTCAGCTGCCTGAGCATTGCGTGAACCGA
DNasePeakNoPromoter55	putative enhancer	chr1	1854510	1854710	+	chr1	1923071	1923271	+	AGGACCGGATCAACTGATGTAGTCCAGGGTCACCAGGATGGGCCTCAGCTCCTCAGCTTCTGGAGAGAGAGGGCCTGGCCGGGAGCTGGCTGGAGGGGTGTGGCCAGGGGAGCTGTTCAGGGTCAGGCTGAGGCATGGGGTGAGGCTGCAGCTGGACTCCTGAACTCTGGTTAGCAGTGGCTGTCCTGCTTGGCTCTGGGGTAGAAGGCTGGGAACATTGCGTGAACCGA
DNasePeakNoPromoter55_Reversed:	putative enhancer	chr1	1854510	1854710	-	chr1	1923071	1923271	-	AGGACCGGATCAACTTTCCCAGCCTTCTACCCCAGAGCCAAGCAGGACAGCCACTGCTAACCAGAGTTCAGGAGTCCAGCTGCAGCCTCACCCCATGCCTCAGCCTGACCCTGAACAGCTCCCCTGGCCACACCCCTCCAGCCAGCTCCCGGCCAGGCCCTCTCTCTCCAGAAGCTGAGGAGCTGAGGCCCATCCTGGTGACCCTGGACTACATCCATTGCGTGAACCGA
DNasePeakNoPromoter550	putative enhancer	chr1	16118590	16118790	+	chr1	15792095	15792295	+	AGGACCGGATCAACTCTAGGGTCCCCTGCGCAGCCTGGGAAGGCTGGCCACTGCTGTCTGCAGATGAGCTGGTTGTCCCGGCTGTCCTGGACTCCCTAAAGGCAGGTGCGCACACAACCACTAGAGGGCAGCATGGGCTGGCGAACGGGGAGCCCGGGCATGAATGATTTCAGGGTTCACACGGGTCCTCAACTTCTCCAAACTGCAAGAGGGGACATTGCGTGAACCGA
DNasePeakNoPromoter550_Reversed:	putative enhancer	chr1	16118590	16118790	-	chr1	15792095	15792295	-	AGGACCGGATCAACTTCCCCTCTTGCAGTTTGGAGAAGTTGAGGACCCGTGTGAACCCTGAAATCATTCATGCCCGGGCTCCCCGTTCGCCAGCCCATGCTGCCCTCTAGTGGTTGTGTGCGCACCTGCCTTTAGGGAGTCCAGGACAGCCGGGACAACCAGCTCATCTGCAGACAGCAGTGGCCAGCCTTCCCAGGCTGCGCAGGGGACCCTAGCATTGCGTGAACCGA
DNasePeakNoPromoter5500	putative enhancer	chr1	228416600	228416800	+	chr1	228228899	228229099	+	AGGACCGGATCAACTGATGTTGTAACATGTATCAGTACTTCCTTTTCATAGCTGAGTCACATTCCATTGTATGAACAGATCACATTTTGTTTATCTATGCATCAGTGGACAGGCATTTGAACTGTTGCCACTCTGGCAACTATACATAATGCTGCTATAAACGTTTGTATGCAGGCTTTGTGTGAATGTATGTTGTCAGTTCTCTTGAGTAGATACATTGCGTGAACCGA
DNasePeakNoPromoter5500_Reversed:	putative enhancer	chr1	228416600	228416800	-	chr1	228228899	228229099	-	AGGACCGGATCAACTTATCTACTCAAGAGAACTGACAACATACATTCACACAAAGCCTGCATACAAACGTTTATAGCAGCATTATGTATAGTTGCCAGAGTGGCAACAGTTCAAATGCCTGTCCACTGATGCATAGATAAACAAAATGTGATCTGTTCATACAATGGAATGTGACTCAGCTATGAAAAGGAAGTACTGATACATGTTACAACATCCATTGCGTGAACCGA
DNasePeakNoPromoter55000	putative enhancer	chr6	152527680	152527880	+	chr6	152206545	152206745	+	AGGACCGGATCAACTTCTGTCTCCAAGGTAAGTACGATTGATGTAATAAGATAACCACTCTTTAAGATTGATGCGTGGAAATACAGAGGGACATCTGACCCAGCAGGGGGCGCACCAAGAGGCAGAGAGGCTTCCTCAAAGCAGTAAAGGCTGAATGTGTCTTGCGAGACATGAACTTCACCAGATTAAGAAGGACCTGGTGCGGTGAGATGAGTCATTGCGTGAACCGA
DNasePeakNoPromoter55000_Reversed:	putative enhancer	chr6	152527680	152527880	-	chr6	152206545	152206745	-	AGGACCGGATCAACTACTCATCTCACCGCACCAGGTCCTTCTTAATCTGGTGAAGTTCATGTCTCGCAAGACACATTCAGCCTTTACTGCTTTGAGGAAGCCTCTCTGCCTCTTGGTGCGCCCCCTGCTGGGTCAGATGTCCCTCTGTATTTCCACGCATCAATCTTAAAGAGTGGTTATCTTATTACATCAATCGTACTTACCTTGGAGACAGACATTGCGTGAACCGA
DNasePeakNoPromoter55001	putative enhancer	chr6	152529320	152529520	+	chr6	152208185	152208385	+	AGGACCGGATCAACTAATTTCAGGTTGAATTCATCCCTAGTGAAGAAATAATTACATGGTAAAAAAGCACTGTTATCTTGGATGCAGTTACGCAATCAGCCAATGTATACACTGTCAACAACCCTAAGCCCTGAGAAGTGATCTAGGGCGGTGGTTTTTGAATATCATGCCATGATCTCTTACTGGGTTTTGGGTCTATTGCAATTAATTTTTAACATTGCGTGAACCGA
DNasePeakNoPromoter55001_Reversed:	putative enhancer	chr6	152529320	152529520	-	chr6	152208185	152208385	-	AGGACCGGATCAACTTTAAAAATTAATTGCAATAGACCCAAAACCCAGTAAGAGATCATGGCATGATATTCAAAAACCACCGCCCTAGATCACTTCTCAGGGCTTAGGGTTGTTGACAGTGTATACATTGGCTGATTGCGTAACTGCATCCAAGATAACAGTGCTTTTTTACCATGTAATTATTTCTTCACTAGGGATGAATTCAACCTGAAATTCATTGCGTGAACCGA
DNasePeakNoPromoter55002	putative enhancer	chr6	152562650	152562850	+	chr6	152241515	152241715	+	AGGACCGGATCAACTGTGTGTGTGTGTGTGAAATACGCATTCTTCTACCATGGAGTAGTGTCCAACCTGAGCTTGGCTGTGGCACACAATGATGGAGTGATTTCGGGCCTCCCAAGTTTGATTACATAGTAAACGGCCTTGCTGTTCCCAGGGAGAAAGTCTGAAGTCTACAGCAACTAGAGGAGCATATGTGTAAGGGTCAGAGGATCTAAACACATTGCGTGAACCGA
DNasePeakNoPromoter55002_Reversed:	putative enhancer	chr6	152562650	152562850	-	chr6	152241515	152241715	-	AGGACCGGATCAACTTGTTTAGATCCTCTGACCCTTACACATATGCTCCTCTAGTTGCTGTAGACTTCAGACTTTCTCCCTGGGAACAGCAAGGCCGTTTACTATGTAATCAAACTTGGGAGGCCCGAAATCACTCCATCATTGTGTGCCACAGCCAAGCTCAGGTTGGACACTACTCCATGGTAGAAGAATGCGTATTTCACACACACACACACCATTGCGTGAACCGA
DNasePeakNoPromoter55003	putative enhancer	chr6	152574570	152574770	+	chr6	152253435	152253635	+	AGGACCGGATCAACTATGAGGCAGTTAATATGAGTATGAGTTTGATTTGACAGTTGAGGATACCAAGGTTCATGGAAGTCAAGCCGCAAAGTTATACAGCAGTAAGTGACAAAGCCGGAATTTGAACCCAGACTGTTAGCTTTGGAGACTACATGTTTAATTTTTACTGTTCTGACTTTGCAAAATTATTATCAGAACAACGTCTGCAGGATGTCCATTGCGTGAACCGA
DNasePeakNoPromoter55003_Reversed:	putative enhancer	chr6	152574570	152574770	-	chr6	152253435	152253635	-	AGGACCGGATCAACTGACATCCTGCAGACGTTGTTCTGATAATAATTTTGCAAAGTCAGAACAGTAAAAATTAAACATGTAGTCTCCAAAGCTAACAGTCTGGGTTCAAATTCCGGCTTTGTCACTTACTGCTGTATAACTTTGCGGCTTGACTTCCATGAACCTTGGTATCCTCAACTGTCAAATCAAACTCATACTCATATTAACTGCCTCATCATTGCGTGAACCGA
DNasePeakNoPromoter55004	putative enhancer	chr6	152598950	152599150	+	chr6	152277815	152278015	+	AGGACCGGATCAACTCTCCTCTCATTGTTACTTTCATGTCAGAGTGCTTTTTGCCTCCACCACTCCGCTGAACAGCTGTTGTTAGTAGTCCTAACAAAATCTATTTGCAAATGTTTGCCAAAGTCCAAGAGTGTAAACTTAAAGCTGCATGCTAAAATGTCAGCGTAAAGCAGGTACACACACAAGTACGCGTCACCGCCAACCTGTTCCTTTACCATTGCGTGAACCGA
DNasePeakNoPromoter55004_Reversed:	putative enhancer	chr6	152598950	152599150	-	chr6	152277815	152278015	-	AGGACCGGATCAACTGTAAAGGAACAGGTTGGCGGTGACGCGTACTTGTGTGTGTACCTGCTTTACGCTGACATTTTAGCATGCAGCTTTAAGTTTACACTCTTGGACTTTGGCAAACATTTGCAAATAGATTTTGTTAGGACTACTAACAACAGCTGTTCAGCGGAGTGGTGGAGGCAAAAAGCACTCTGACATGAAAGTAACAATGAGAGGAGCATTGCGTGAACCGA
DNasePeakNoPromoter55005	putative enhancer	chr6	152599220	152599420	+	chr6	152278085	152278285	+	AGGACCGGATCAACTCACCTGCATGTTGAGCTGCTTATCATGCAGGGCTCTCTGCAGCTCCAGCAGGCTCCCCTTGAGCCTTCTCAGCTTTCCAGCCAGCTGCTCGGCCTCGTCCTTGGTGTGAGCTTTGCCCTCCAGCAGCAGGTTCTCATTGTGGACTGACAGTTCTGATAAAGCCACCACCTTCTGCTCTATTTCCACCAGCATATTCTGCACATTGCGTGAACCGA
DNasePeakNoPromoter55005_Reversed:	putative enhancer	chr6	152599220	152599420	-	chr6	152278085	152278285	-	AGGACCGGATCAACTTGCAGAATATGCTGGTGGAAATAGAGCAGAAGGTGGTGGCTTTATCAGAACTGTCAGTCCACAATGAGAACCTGCTGCTGGAGGGCAAAGCTCACACCAAGGACGAGGCCGAGCAGCTGGCTGGAAAGCTGAGAAGGCTCAAGGGGAGCCTGCTGGAGCTGCAGAGAGCCCTGCATGATAAGCAGCTCAACATGCAGGTGCATTGCGTGAACCGA
DNasePeakNoPromoter55006	putative enhancer	chr6	152618120	152618320	+	chr6	152296985	152297185	+	AGGACCGGATCAACTTTCTATTCTCCTGTCCACATTGATCCAGAAGTATCAGTTCTGTACACAGCTTCTCATTAAATTCCCTCAGTGGTTAAATATTAGCTTCTGGAGGAAGCTGAAATTCCTTCCTGTGGCATTCAGGGCCTCCATGATGTGGTTCCCATATCCCTCTCAGTCTCATTTCCCCCTCTCCTCCTCCTCCAATGTTTCTCCAATTACATTGCGTGAACCGA
DNasePeakNoPromoter55006_Reversed:	putative enhancer	chr6	152618120	152618320	-	chr6	152296985	152297185	-	AGGACCGGATCAACTTAATTGGAGAAACATTGGAGGAGGAGGAGAGGGGGAAATGAGACTGAGAGGGATATGGGAACCACATCATGGAGGCCCTGAATGCCACAGGAAGGAATTTCAGCTTCCTCCAGAAGCTAATATTTAACCACTGAGGGAATTTAATGAGAAGCTGTGTACAGAACTGATACTTCTGGATCAATGTGGACAGGAGAATAGAACATTGCGTGAACCGA
DNasePeakNoPromoter55007	putative enhancer	chr6	152626950	152627150	+	chr6	152305815	152306015	+	AGGACCGGATCAACTTGAAAATGTGTTCTAAGTCACAGTTGGTTTAAAACTAACAAACATAACATGGATGTTCAGAACTGTGGAAGAAAATGTGACAAAATAAACAGCTCACTGGACCAAGAGTCAGGAAGACATAGTCCACTGCTGACTGAGCTGAGTTCACTCTGTGACCTTGGGGGACTCATTTATTTTCCTGGGACTTCATTATTCTCTTTCATTGCGTGAACCGA
DNasePeakNoPromoter55007_Reversed:	putative enhancer	chr6	152626950	152627150	-	chr6	152305815	152306015	-	AGGACCGGATCAACTAAAGAGAATAATGAAGTCCCAGGAAAATAAATGAGTCCCCCAAGGTCACAGAGTGAACTCAGCTCAGTCAGCAGTGGACTATGTCTTCCTGACTCTTGGTCCAGTGAGCTGTTTATTTTGTCACATTTTCTTCCACAGTTCTGAACATCCATGTTATGTTTGTTAGTTTTAAACCAACTGTGACTTAGAACACATTTTCACATTGCGTGAACCGA
DNasePeakNoPromoter55008	putative enhancer	chr6	152634880	152635080	+	chr6	152313745	152313945	+	AGGACCGGATCAACTACAGTGCACTCTTTTTAAATAAACACAGGCTGCTTTACTTCCTAAAGGGGGCACGTGAGAACTCACCAAAAGAGTCTACAGTCTGCGTTCTCTCTTCAGCTTCTGAGCCAGATCATCTCAGGACCTGGTGTCTTTTTCACTGTGCCCCATGATGCAGTCAACCCACCCTACTGCTCGAGTCATAGAAACCTGGGAATCATCATTGCGTGAACCGA
DNasePeakNoPromoter55008_Reversed:	putative enhancer	chr6	152634880	152635080	-	chr6	152313745	152313945	-	AGGACCGGATCAACTATGATTCCCAGGTTTCTATGACTCGAGCAGTAGGGTGGGTTGACTGCATCATGGGGCACAGTGAAAAAGACACCAGGTCCTGAGATGATCTGGCTCAGAAGCTGAAGAGAGAACGCAGACTGTAGACTCTTTTGGTGAGTTCTCACGTGCCCCCTTTAGGAAGTAAAGCAGCCTGTGTTTATTTAAAAAGAGTGCACTGTCATTGCGTGAACCGA
DNasePeakNoPromoter55009	putative enhancer	chr6	152635410	152635610	+	chr6	152314275	152314475	+	AGGACCGGATCAACTTCTTATCTCTCTATTCTTATCTCTTATCCCTTGTACCAGCACCAGAAAACACTCCTCACATTTACTGCTAGGATTTCAGCATACATTTTTATCTAAACACATTCCACAAGTAGGCTGTCATGTTTTTCAGGACTCAGCCCATCATCACCTTTTCCTGAGAAGCCTTTCTGCACTTTCCTCTTAAACCCCTGGTGGGCGGTCATTGCGTGAACCGA
DNasePeakNoPromoter55009_Reversed:	putative enhancer	chr6	152635410	152635610	-	chr6	152314275	152314475	-	AGGACCGGATCAACTACCGCCCACCAGGGGTTTAAGAGGAAAGTGCAGAAAGGCTTCTCAGGAAAAGGTGATGATGGGCTGAGTCCTGAAAAACATGACAGCCTACTTGTGGAATGTGTTTAGATAAAAATGTATGCTGAAATCCTAGCAGTAAATGTGAGGAGTGTTTTCTGGTGCTGGTACAAGGGATAAGAGATAAGAATAGAGAGATAAGACATTGCGTGAACCGA
DNasePeakNoPromoter5501	putative enhancer	chr1	228424570	228424770	+	chr1	228236869	228237069	+	AGGACCGGATCAACTTCTGTGGGTTGATGTCTTCAAAGCCTGTGTGGTTTGATCTGTCCTGCCCGTGCACCTCCTGTGGTCGTGTGTATGTGGGCAGTGCTTTGTCCCCGAGTACAGTGATGTGTGCCTCTAGGGGGAGCCCTGGAGTTCTTGAACAACTTTGTGTTCTATTTTTCGAGCATCTCCCTTTCCAGGATCCTCTCCAGGACTTTCTGCATTGCGTGAACCGA
DNasePeakNoPromoter5501_Reversed:	putative enhancer	chr1	228424570	228424770	-	chr1	228236869	228237069	-	AGGACCGGATCAACTCAGAAAGTCCTGGAGAGGATCCTGGAAAGGGAGATGCTCGAAAAATAGAACACAAAGTTGTTCAAGAACTCCAGGGCTCCCCCTAGAGGCACACATCACTGTACTCGGGGACAAAGCACTGCCCACATACACACGACCACAGGAGGTGCACGGGCAGGACAGATCAAACCACACAGGCTTTGAAGACATCAACCCACAGACATTGCGTGAACCGA
DNasePeakNoPromoter55010	putative enhancer	chr6	152659750	152659950	+	chr6	152338615	152338815	+	AGGACCGGATCAACTATAAAGAAACAAACAAACAAACAAACGAGCAAACAAACCCAAATGTGTTTCATGGAAGAGTTTAAGGCTGCAGTGGCAGCAGCCGGGAAAATACGCCTCCAGTGCTGCCATCTGTCTGTGTGGGCCGGTACTGCTAGCTCATCATAGCCCAGACAGTTTCAAAATCCTTCTGAACACCACACTTTACCAATGAACTAGAACATTGCGTGAACCGA
DNasePeakNoPromoter55010_Reversed:	putative enhancer	chr6	152659750	152659950	-	chr6	152338615	152338815	-	AGGACCGGATCAACTTTCTAGTTCATTGGTAAAGTGTGGTGTTCAGAAGGATTTTGAAACTGTCTGGGCTATGATGAGCTAGCAGTACCGGCCCACACAGACAGATGGCAGCACTGGAGGCGTATTTTCCCGGCTGCTGCCACTGCAGCCTTAAACTCTTCCATGAAACACATTTGGGTTTGTTTGCTCGTTTGTTTGTTTGTTTGTTTCTTTATCATTGCGTGAACCGA
DNasePeakNoPromoter55011	putative enhancer	chr6	152677940	152678140	+	chr6	152356805	152357005	+	AGGACCGGATCAACTGAAATCAGGGGGAGGTTAGGTTTGCACCACACGAATACCGGCTTAAGTGAAATATTTTCTTTTGACCAGAGCAACAGCAACATCTGCTGGTGATGGGTAACTATTGACTTAGTTCTACACAAAAGCACAGGGAGCTCAGCATTTGCTTACCAGTGATGTTGGTAGTGTAGAACTAAGAAGGGTTATGTAAAGAAAATAGTCATTGCGTGAACCGA
DNasePeakNoPromoter55011_Reversed:	putative enhancer	chr6	152677940	152678140	-	chr6	152356805	152357005	-	AGGACCGGATCAACTACTATTTTCTTTACATAACCCTTCTTAGTTCTACACTACCAACATCACTGGTAAGCAAATGCTGAGCTCCCTGTGCTTTTGTGTAGAACTAAGTCAATAGTTACCCATCACCAGCAGATGTTGCTGTTGCTCTGGTCAAAAGAAAATATTTCACTTAAGCCGGTATTCGTGTGGTGCAAACCTAACCTCCCCCTGATTTCCATTGCGTGAACCGA
DNasePeakNoPromoter55012	putative enhancer	chr6	152699380	152699580	+	chr6	152378245	152378445	+	AGGACCGGATCAACTTGAGTAACTACTCAAATAGCTTTGCTGTGACCATTATTGTCTGATATTTGTCAAGAGATGGCCCAGATTTGTAAAGAAACCACATCCCTCAACAAACCAGCCCTGTGCTTCATTCCTCGTCCTGGTAAATGGCACCACTGTCCCCCGCTGATGTCAATCAGAAGATTAAGCATCATCCGGGCCTCTCCCTTTGTTTCCTTCATTGCGTGAACCGA
DNasePeakNoPromoter55012_Reversed:	putative enhancer	chr6	152699380	152699580	-	chr6	152378245	152378445	-	AGGACCGGATCAACTAAGGAAACAAAGGGAGAGGCCCGGATGATGCTTAATCTTCTGATTGACATCAGCGGGGGACAGTGGTGCCATTTACCAGGACGAGGAATGAAGCACAGGGCTGGTTTGTTGAGGGATGTGGTTTCTTTACAAATCTGGGCCATCTCTTGACAAATATCAGACAATAATGGTCACAGCAAAGCTATTTGAGTAGTTACTCACATTGCGTGAACCGA
DNasePeakNoPromoter55013	putative enhancer	chr6	152779410	152779610	+	chr6	152458275	152458475	+	AGGACCGGATCAACTTGGCTCCATCTCTATAACACATCCCTTATTTCACAGAGACATTGTGAACTTTGCACTTTCTGTAGTTGGGGCTCAGGATGCATGGCTTACGCGTGCACACAGCAGATGTTTATAAATGCTTGCTGAGTATTGCCAGATCACAATGTTGCTCCATTGATAGAAAGGGGAGCTGGGTGCTCAAAACAAACCATTTTTTCTAACATTGCGTGAACCGA
DNasePeakNoPromoter55013_Reversed:	putative enhancer	chr6	152779410	152779610	-	chr6	152458275	152458475	-	AGGACCGGATCAACTTTAGAAAAAATGGTTTGTTTTGAGCACCCAGCTCCCCTTTCTATCAATGGAGCAACATTGTGATCTGGCAATACTCAGCAAGCATTTATAAACATCTGCTGTGTGCACGCGTAAGCCATGCATCCTGAGCCCCAACTACAGAAAGTGCAAAGTTCACAATGTCTCTGTGAAATAAGGGATGTGTTATAGAGATGGAGCCACATTGCGTGAACCGA
DNasePeakNoPromoter55014	putative enhancer	chr6	152873830	152874030	+	chr6	152552695	152552895	+	AGGACCGGATCAACTGCAATCTCAAATTCAACCCCCACCATGTAATTCAATTAGCCACTTGGAAGACCTGCACTCAGTGGTTAATCCTGCACAGAGCACCAGGTGGTGCTGTTGCTTTCCGCTGCTTCAGATCTAGCGTGGCGTTAGTGACCCTCCTCATAATAGAAGATCTACTGGACTCCAGAACCTGTGGCCACCGCGGCAGCTGCAGGGGTCATTGCGTGAACCGA
DNasePeakNoPromoter55014_Reversed:	putative enhancer	chr6	152873830	152874030	-	chr6	152552695	152552895	-	AGGACCGGATCAACTACCCCTGCAGCTGCCGCGGTGGCCACAGGTTCTGGAGTCCAGTAGATCTTCTATTATGAGGAGGGTCACTAACGCCACGCTAGATCTGAAGCAGCGGAAAGCAACAGCACCACCTGGTGCTCTGTGCAGGATTAACCACTGAGTGCAGGTCTTCCAAGTGGCTAATTGAATTACATGGTGGGGGTTGAATTTGAGATTGCCATTGCGTGAACCGA
DNasePeakNoPromoter55015	putative enhancer	chr6	152930840	152931040	+	chr6	152609705	152609905	+	AGGACCGGATCAACTTACACCTCCCAGTAGGGGCCAACAGACACCTCATATAGGCAGGTCTATATGGGGATGAAGTTTCCAGGGGAACGATCAGGCAGCAGTATTTGCTCTTCTGCAATATTTGCTGTTCTCCAGCCTCTGCTGGTAAAACCCAAGCAAACAGGGTCTGGAGTGGACCTCCAGCAAACTCCAACAGACCTGTAGCTGAGGGACCTCATTGCGTGAACCGA
DNasePeakNoPromoter55015_Reversed:	putative enhancer	chr6	152930840	152931040	-	chr6	152609705	152609905	-	AGGACCGGATCAACTAGGTCCCTCAGCTACAGGTCTGTTGGAGTTTGCTGGAGGTCCACTCCAGACCCTGTTTGCTTGGGTTTTACCAGCAGAGGCTGGAGAACAGCAAATATTGCAGAAGAGCAAATACTGCTGCCTGATCGTTCCCCTGGAAACTTCATCCCCATATAGACCTGCCTATATGAGGTGTCTGTTGGCCCCTACTGGGAGGTGTACATTGCGTGAACCGA
DNasePeakNoPromoter55016	putative enhancer	chr6	152964210	152964410	+	chr6	152643075	152643275	+	AGGACCGGATCAACTGATCATCATCAGGCTGCCTTCAGCTTTCAGGTAAGCACCATTGCAAGTGCAATCCAGAGCTCGGCAAGTTGCTGCTGCCACCCAGAGGTCAAGATACTGCAGCAAACCGCCAACAGCATCACAGCTGCCCTTGCTCAGAGGCTAGGCCTGGTGAGGGAGCTGGGTGTTCAGCCAGCCTCTGTAAAACTACTGCCGTTGCCCATTGCGTGAACCGA
DNasePeakNoPromoter55016_Reversed:	putative enhancer	chr6	152964210	152964410	-	chr6	152643075	152643275	-	AGGACCGGATCAACTGGCAACGGCAGTAGTTTTACAGAGGCTGGCTGAACACCCAGCTCCCTCACCAGGCCTAGCCTCTGAGCAAGGGCAGCTGTGATGCTGTTGGCGGTTTGCTGCAGTATCTTGACCTCTGGGTGGCAGCAGCAACTTGCCGAGCTCTGGATTGCACTTGCAATGGTGCTTACCTGAAAGCTGAAGGCAGCCTGATGATGATCCATTGCGTGAACCGA
DNasePeakNoPromoter55017	putative enhancer	chr6	152991140	152991340	+	chr6	152670005	152670205	+	AGGACCGGATCAACTTGCAATTGTAATAGAGGTGTCATAGGAGTTTTTAGGTTTACCTTTTGGCCTTAGCAATTATAACAGCAGAGATAGGAGGTTATGTATTGCCATCTTCTGGTGAGTTTCATTAACTCCTTGCAGTACTTAGATGGTGGATAAGGTTTTACAATAGGCTCTTTATATGACTGATTTTTCCAAACAAATGCCTTTATCAATAACATTGCGTGAACCGA
DNasePeakNoPromoter55017_Reversed:	putative enhancer	chr6	152991140	152991340	-	chr6	152670005	152670205	-	AGGACCGGATCAACTTTATTGATAAAGGCATTTGTTTGGAAAAATCAGTCATATAAAGAGCCTATTGTAAAACCTTATCCACCATCTAAGTACTGCAAGGAGTTAATGAAACTCACCAGAAGATGGCAATACATAACCTCCTATCTCTGCTGTTATAATTGCTAAGGCCAAAAGGTAAACCTAAAAACTCCTATGACACCTCTATTACAATTGCACATTGCGTGAACCGA
DNasePeakNoPromoter55018	putative enhancer	chr6	153067410	153067610	+	chr6	152746275	152746475	+	AGGACCGGATCAACTGAAACCACTGACAGCACCTAACCCTACATAAACCATGTATTTTCCATCTGTCAACAAATTGGCTAAGTGACTACCTGGGAGGTAGCATAGACAGCACAGATATGCTGGACAAAGGGATGATTCACATCCCAGGCTGGACTGGGCAGGATGGCAGAAGATTTCATCATGCTATTTGGAATGGCACACAGTTTAAAGCAAATCATTGCGTGAACCGA
DNasePeakNoPromoter55018_Reversed:	putative enhancer	chr6	153067410	153067610	-	chr6	152746275	152746475	-	AGGACCGGATCAACTATTTGCTTTAAACTGTGTGCCATTCCAAATAGCATGATGAAATCTTCTGCCATCCTGCCCAGTCCAGCCTGGGATGTGAATCATCCCTTTGTCCAGCATATCTGTGCTGTCTATGCTACCTCCCAGGTAGTCACTTAGCCAATTTGTTGACAGATGGAAAATACATGGTTTATGTAGGGTTAGGTGCTGTCAGTGGTTTCCATTGCGTGAACCGA
DNasePeakNoPromoter55019	putative enhancer	chr6	153168060	153168260	+	chr6	152846925	152847125	+	AGGACCGGATCAACTTATGCCTTCTACAGACAACAGTGGCTCCAAGCCAAGCATGAGCTCACGTGAGTGTTCACCTAATGCACCTCACATGGCATGGTTACATAATGTTCAGGGTTGTGCGCCTGCGCTCCAAACCCTCTGAGTCATGCTGCATGGGAAGGCCACCTCGGCCTGCTCTTGACTAAAGCACAGCCATTTCCCTTACAGCAGAGTGCCATTGCGTGAACCGA
DNasePeakNoPromoter55019_Reversed:	putative enhancer	chr6	153168060	153168260	-	chr6	152846925	152847125	-	AGGACCGGATCAACTGCACTCTGCTGTAAGGGAAATGGCTGTGCTTTAGTCAAGAGCAGGCCGAGGTGGCCTTCCCATGCAGCATGACTCAGAGGGTTTGGAGCGCAGGCGCACAACCCTGAACATTATGTAACCATGCCATGTGAGGTGCATTAGGTGAACACTCACGTGAGCTCATGCTTGGCTTGGAGCCACTGTTGTCTGTAGAAGGCATACATTGCGTGAACCGA
DNasePeakNoPromoter5502	putative enhancer	chr1	228555740	228555940	+	chr1	228368039	228368239	+	AGGACCGGATCAACTAGCCTTCTCTAGCTCAGGGGCCTCTGGGGCTCCCCAGGGCGTGTTGACCCCTCATTGGGCTCTACACAGCCTGCCACCCCGCCTCACCTGGCCAGCTGACCAGCCCTGCCTGCCCCTCCCCCACTGAGGTTCACAAGTCCATTGTATCCTCCCCACCTTTGAGGGATCTCCTGGCTTAGGGGCACACGGGGCCCAGGAGCCATTGCGTGAACCGA
DNasePeakNoPromoter5502_Reversed:	putative enhancer	chr1	228555740	228555940	-	chr1	228368039	228368239	-	AGGACCGGATCAACTGCTCCTGGGCCCCGTGTGCCCCTAAGCCAGGAGATCCCTCAAAGGTGGGGAGGATACAATGGACTTGTGAACCTCAGTGGGGGAGGGGCAGGCAGGGCTGGTCAGCTGGCCAGGTGAGGCGGGGTGGCAGGCTGTGTAGAGCCCAATGAGGGGTCAACACGCCCTGGGGAGCCCCAGAGGCCCCTGAGCTAGAGAAGGCTCATTGCGTGAACCGA
DNasePeakNoPromoter55020	putative enhancer	chr6	153185100	153185300	+	chr6	152863965	152864165	+	AGGACCGGATCAACTAAGCCAATTAATGCAAGGATGGTGCATAACTGCAAATAAGCGCAATACAATATTATACAATACCTTGAATTACTCATTTCAATTGGCCACTTGAGGGCGCCAAAGCAGAAGCAATAAGAGTCCTTAGTCTTAGCACTTCAGAGAACTGCTTGCTTTCTCTACATTTCTGTTTACACAGATGGTCTTGCTTCAAACACCACCATTGCGTGAACCGA
DNasePeakNoPromoter55020_Reversed:	putative enhancer	chr6	153185100	153185300	-	chr6	152863965	152864165	-	AGGACCGGATCAACTGTGGTGTTTGAAGCAAGACCATCTGTGTAAACAGAAATGTAGAGAAAGCAAGCAGTTCTCTGAAGTGCTAAGACTAAGGACTCTTATTGCTTCTGCTTTGGCGCCCTCAAGTGGCCAATTGAAATGAGTAATTCAAGGTATTGTATAATATTGTATTGCGCTTATTTGCAGTTATGCACCATCCTTGCATTAATTGGCTTCATTGCGTGAACCGA
DNasePeakNoPromoter55021	putative enhancer	chr6	153219020	153219220	+	chr6	152897885	152898085	+	AGGACCGGATCAACTAAATTGTATATCGTTCTCTCCAGATATAAAGTGGATTCCAGCACTCTGCACGCCTGAGCCTCTGCTCCTGTGACTATCCTGCCGCCTCTATCCTCACTGCTGCCACCTTGAGGGAGATCGTGCACCTGCAGGCTGGTGAGTTTGGCAACTAGTTCTACGGGGTGATCAGTGATGAGCATGCCATCGAGCCTACTGGCACTCATTGCGTGAACCGA
DNasePeakNoPromoter55021_Reversed:	putative enhancer	chr6	153219020	153219220	-	chr6	152897885	152898085	-	AGGACCGGATCAACTAGTGCCAGTAGGCTCGATGGCATGCTCATCACTGATCACCCCGTAGAACTAGTTGCCAAACTCACCAGCCTGCAGGTGCACGATCTCCCTCAAGGTGGCAGCAGTGAGGATAGAGGCGGCAGGATAGTCACAGGAGCAGAGGCTCAGGCGTGCAGAGTGCTGGAATCCACTTTATATCTGGAGAGAACGATATACAATTTCATTGCGTGAACCGA
DNasePeakNoPromoter55022	putative enhancer	chr6	153269410	153269610	+	chr6	152948275	152948475	+	AGGACCGGATCAACTTGGAGTAATGAAATTAGAACCACCGTAAACAAGTCCAGAAAGTTACACTTCGTGTACTGAATAGCTCTAAACTGTGGATTAGCTAGGCTTATTGTGCCCTCTGGTGGAAATCCAATGAAGTAAATGAAAAGGAATATTAAGTGCAATAGAAACAGAAAACGGCGAGTTTACTGACATCCTGAGCTTTTGAAAAGTTTTCACATTGCGTGAACCGA
DNasePeakNoPromoter55022_Reversed:	putative enhancer	chr6	153269410	153269610	-	chr6	152948275	152948475	-	AGGACCGGATCAACTTGAAAACTTTTCAAAAGCTCAGGATGTCAGTAAACTCGCCGTTTTCTGTTTCTATTGCACTTAATATTCCTTTTCATTTACTTCATTGGATTTCCACCAGAGGGCACAATAAGCCTAGCTAATCCACAGTTTAGAGCTATTCAGTACACGAAGTGTAACTTTCTGGACTTGTTTACGGTGGTTCTAATTTCATTACTCCACATTGCGTGAACCGA
DNasePeakNoPromoter55023	putative enhancer	chr6	153273310	153273510	+	chr6	152952175	152952375	+	AGGACCGGATCAACTCTCCATTCACACTCAGAGAAGATGTCTACCTGAATCTATCTAGTCATCCTTTCATTCATTGATTCATTCCAGAAATATTTACTGACCACTTTCTAGGTGACCTTTGTTGATAACAGTAGTTTCCTGTCAGTTTAAGGGCAGAAGCCAAATGAGTCAGTCACTGCAAAACCACGAGGGGTAGGAGTTTGGAAGGATACTATCATTGCGTGAACCGA
DNasePeakNoPromoter55023_Reversed:	putative enhancer	chr6	153273310	153273510	-	chr6	152952175	152952375	-	AGGACCGGATCAACTATAGTATCCTTCCAAACTCCTACCCCTCGTGGTTTTGCAGTGACTGACTCATTTGGCTTCTGCCCTTAAACTGACAGGAAACTACTGTTATCAACAAAGGTCACCTAGAAAGTGGTCAGTAAATATTTCTGGAATGAATCAATGAATGAAAGGATGACTAGATAGATTCAGGTAGACATCTTCTCTGAGTGTGAATGGAGCATTGCGTGAACCGA
DNasePeakNoPromoter55024	putative enhancer	chr6	153274370	153274570	+	chr6	152953235	152953435	+	AGGACCGGATCAACTCATTGAATAGAATAGCAGTAATATTGTTTCATCCCTTTTTACAGTCAACTTCACATGAATAGACAAATTCAAAAGTATGATGTTATAACAGCACCATCTTGTGGCGTTGCATTTACATTGCTGAAGCAGAATTGGGGAAAAAGAGAATAATGCCAAACAGTCAAGATAGAATTAGGAGTTTAAGAAATTAGTAGAGGTACCATTGCGTGAACCGA
DNasePeakNoPromoter55024_Reversed:	putative enhancer	chr6	153274370	153274570	-	chr6	152953235	152953435	-	AGGACCGGATCAACTGTACCTCTACTAATTTCTTAAACTCCTAATTCTATCTTGACTGTTTGGCATTATTCTCTTTTTCCCCAATTCTGCTTCAGCAATGTAAATGCAACGCCACAAGATGGTGCTGTTATAACATCATACTTTTGAATTTGTCTATTCATGTGAAGTTGACTGTAAAAAGGGATGAAACAATATTACTGCTATTCTATTCAATGCATTGCGTGAACCGA
DNasePeakNoPromoter55025	putative enhancer	chr6	153345620	153345820	+	chr6	153024485	153024685	+	AGGACCGGATCAACTTGGGGTTTTGGCTGCAGAGACAGAACGGGGCCGTGATCAAAGGGAACTTTGTGACCAGTGAATGCTAGACCAGGTAAGGAGAGGAGCAGATAGAAATTCTATCAATTTGCTGCCATCTAGTGGTCAGTATTTTGCCACTCAGTCCAGCCTGATGTGCCAAATAAGTATCTGTCAGGACTACGTCAGTTATTTCAGGGTTTCATTGCGTGAACCGA
DNasePeakNoPromoter55025_Reversed:	putative enhancer	chr6	153345620	153345820	-	chr6	153024485	153024685	-	AGGACCGGATCAACTAAACCCTGAAATAACTGACGTAGTCCTGACAGATACTTATTTGGCACATCAGGCTGGACTGAGTGGCAAAATACTGACCACTAGATGGCAGCAAATTGATAGAATTTCTATCTGCTCCTCTCCTTACCTGGTCTAGCATTCACTGGTCACAAAGTTCCCTTTGATCACGGCCCCGTTCTGTCTCTGCAGCCAAAACCCCACATTGCGTGAACCGA
DNasePeakNoPromoter55026	putative enhancer	chr6	153350220	153350420	+	chr6	153029085	153029285	+	AGGACCGGATCAACTACATCTTTCTTTTCTACAGGTGGTAAAATATGGACACACATTTGGACTAAAACTACTTACAACAGACATTCAGTAAATGTTTAACTATTCACTGTGCAGCTCTTGATCTACTATTGGCCACAGTCTTGCCCTGTAGAAATTGAACTTTGGCAACAGACAAATTGTCCTTTTTATTAACTGTCCTTTACTACCGGTCTTAACATTGCGTGAACCGA
DNasePeakNoPromoter55026_Reversed:	putative enhancer	chr6	153350220	153350420	-	chr6	153029085	153029285	-	AGGACCGGATCAACTTTAAGACCGGTAGTAAAGGACAGTTAATAAAAAGGACAATTTGTCTGTTGCCAAAGTTCAATTTCTACAGGGCAAGACTGTGGCCAATAGTAGATCAAGAGCTGCACAGTGAATAGTTAAACATTTACTGAATGTCTGTTGTAAGTAGTTTTAGTCCAAATGTGTGTCCATATTTTACCACCTGTAGAAAAGAAAGATGTCATTGCGTGAACCGA
DNasePeakNoPromoter55027	putative enhancer	chr6	153353510	153353710	+	chr6	153032375	153032575	+	AGGACCGGATCAACTTCATGTGCCGTGTGTCATGAAACAAGTATTTCATTTGGCTTAAGCTTTTGTTTCATGAACTTAAACTCAAGTAAAATAATCAGCTATCAAATATCTGTCCACTAGATGGCTGTGTTACCTTTATAAATACAATATTTTAACCAAGTCAGAATAAAGGAAAAACTGAAAAAAAGTTTCTGCGGGTAAATACCCTTATTTGACATTGCGTGAACCGA
DNasePeakNoPromoter55027_Reversed:	putative enhancer	chr6	153353510	153353710	-	chr6	153032375	153032575	-	AGGACCGGATCAACTTCAAATAAGGGTATTTACCCGCAGAAACTTTTTTTCAGTTTTTCCTTTATTCTGACTTGGTTAAAATATTGTATTTATAAAGGTAACACAGCCATCTAGTGGACAGATATTTGATAGCTGATTATTTTACTTGAGTTTAAGTTCATGAAACAAAAGCTTAAGCCAAATGAAATACTTGTTTCATGACACACGGCACATGACATTGCGTGAACCGA
DNasePeakNoPromoter55028	putative enhancer	chr6	153481460	153481660	+	chr6	153160325	153160525	+	AGGACCGGATCAACTTTACTTGTACAGATTCCACTCAAAACTGTCAGCCTCATGGGCTACTTGGTAAATAGAGCAGAATATCCTAATGCAGTATGTAATGCCTCCAAAGTTCAAAGAGGCAACCGAGTGTTGTGACATTCTCTTAGCGATGGAATGTACAAAATAAAGCAACATGCATTTCATTGTGGACCTGAAAGGAACAGTTCAAACATTAGCATTGCGTGAACCGA
DNasePeakNoPromoter55028_Reversed:	putative enhancer	chr6	153481460	153481660	-	chr6	153160325	153160525	-	AGGACCGGATCAACTCTAATGTTTGAACTGTTCCTTTCAGGTCCACAATGAAATGCATGTTGCTTTATTTTGTACATTCCATCGCTAAGAGAATGTCACAACACTCGGTTGCCTCTTTGAACTTTGGAGGCATTACATACTGCATTAGGATATTCTGCTCTATTTACCAAGTAGCCCATGAGGCTGACAGTTTTGAGTGGAATCTGTACAAGTAACATTGCGTGAACCGA
DNasePeakNoPromoter55029	putative enhancer	chr6	153552270	153552470	+	chr6	153231135	153231335	+	AGGACCGGATCAACTGAATTCCTTGAAAATCGCAGAAAGATCAGTACCTGTCACATGCTAAATGTGGTATAAATTATGCCAGCTGCGTTTCTAGGCGCCAACACCAGACGGCGCTAAAACACTGCAGTTAGTTGCCTGCCTGCCAGTCGAGGTGATGTTCACACTTCGTTCTACGCACAACGCGTGTTCTGTACATATTGCTAAACTGAGGGATGCATTGCGTGAACCGA
DNasePeakNoPromoter55029_Reversed:	putative enhancer	chr6	153552270	153552470	-	chr6	153231135	153231335	-	AGGACCGGATCAACTCATCCCTCAGTTTAGCAATATGTACAGAACACGCGTTGTGCGTAGAACGAAGTGTGAACATCACCTCGACTGGCAGGCAGGCAACTAACTGCAGTGTTTTAGCGCCGTCTGGTGTTGGCGCCTAGAAACGCAGCTGGCATAATTTATACCACATTTAGCATGTGACAGGTACTGATCTTTCTGCGATTTTCAAGGAATTCCATTGCGTGAACCGA
DNasePeakNoPromoter5503	putative enhancer	chr1	228600120	228600320	+	chr1	228412419	228412619	+	AGGACCGGATCAACTTTTAAGAGCTGTTCTCCCTCCTCTTCACTCAGTGGCCTTGCAAATAAATCTTTTCTCTTAGCTGGGTGCAGTGGCTAACGCCTGTAATCCCAGTGCTTTGGGAGGCTGAGGCGGGAAGATAGTTTGAGCTCAGGAGTTCAAGGCCAGCCTGGGCAATAGCAAGACCTTGTCTCTACAAAAAAAAAAAAAAAAAAAAAAAACATTGCGTGAACCGA
DNasePeakNoPromoter5503_Reversed:	putative enhancer	chr1	228600120	228600320	-	chr1	228412419	228412619	-	AGGACCGGATCAACTTTTTTTTTTTTTTTTTTTTTTTTTGTAGAGACAAGGTCTTGCTATTGCCCAGGCTGGCCTTGAACTCCTGAGCTCAAACTATCTTCCCGCCTCAGCCTCCCAAAGCACTGGGATTACAGGCGTTAGCCACTGCACCCAGCTAAGAGAAAAGATTTATTTGCAAGGCCACTGAGTGAAGAGGAGGGAGAACAGCTCTTAAACATTGCGTGAACCGA
DNasePeakNoPromoter55030	putative enhancer	chr6	153633860	153634060	+	chr6	153312725	153312925	+	AGGACCGGATCAACTGAGCATGGCACTGCTGATTACTGCAAATGATTAAGACTTCTGAGTAAGCGATGAGTGCTTGTACTTAAGGGCCGGCTGGTCCCATGGTGATGGCACAGTGCCATCTGCTGGAGTGCCAGTCCTGGCTCAAAATGTGATCCAACCAGAGAACGTGCTTCAAGAGTTGTGTAATTGGACTGACAATTCTGTTTCTGAAATCACATTGCGTGAACCGA
DNasePeakNoPromoter55030_Reversed:	putative enhancer	chr6	153633860	153634060	-	chr6	153312725	153312925	-	AGGACCGGATCAACTTGATTTCAGAAACAGAATTGTCAGTCCAATTACACAACTCTTGAAGCACGTTCTCTGGTTGGATCACATTTTGAGCCAGGACTGGCACTCCAGCAGATGGCACTGTGCCATCACCATGGGACCAGCCGGCCCTTAAGTACAAGCACTCATCGCTTACTCAGAAGTCTTAATCATTTGCAGTAATCAGCAGTGCCATGCTCCATTGCGTGAACCGA
DNasePeakNoPromoter55031	putative enhancer	chr6	153825010	153825210	+	chr6	153503875	153504075	+	AGGACCGGATCAACTTAGGTCTTTTCTTAAGCCTTGCATCTGACCTAAGGACTTTGACAAGCCTAGCTCAATCACATGATCAAGTAGATTTATAAGGACCCCCCCTACTGGCAGCTTCTTTGAGCTCCCTGAAGCAGATTCCTCCCACAGACCTTGGTAGTTAAAGCCAGAGACTGAATACAGCCCATGTGTGTCACTGGGCCCATGGGGAGCGTCATTGCGTGAACCGA
DNasePeakNoPromoter55031_Reversed:	putative enhancer	chr6	153825010	153825210	-	chr6	153503875	153504075	-	AGGACCGGATCAACTACGCTCCCCATGGGCCCAGTGACACACATGGGCTGTATTCAGTCTCTGGCTTTAACTACCAAGGTCTGTGGGAGGAATCTGCTTCAGGGAGCTCAAAGAAGCTGCCAGTAGGGGGGGTCCTTATAAATCTACTTGATCATGTGATTGAGCTAGGCTTGTCAAAGTCCTTAGGTCAGATGCAAGGCTTAAGAAAAGACCTACATTGCGTGAACCGA
DNasePeakNoPromoter55032	putative enhancer	chr6	153833350	153833550	+	chr6	153512215	153512415	+	AGGACCGGATCAACTACAGGAAGCAGTCAGACTTCCTCTTCTCTTATAAAATTATAAAGGAAGAAGAGTTTCACTCTTGGGCACCTAATCCCAAGCAGGAGGTCTGGCCCTCCTCTGGTTGATTGTGGTACTACAATTTTATCTTTTTGCACAAAGTGGGAGAGGAGAATGAAGTAGGTGATGTTCTCCTTGAGACAGTCCTTTGCTCACCTATTCATTGCGTGAACCGA
DNasePeakNoPromoter55032_Reversed:	putative enhancer	chr6	153833350	153833550	-	chr6	153512215	153512415	-	AGGACCGGATCAACTAATAGGTGAGCAAAGGACTGTCTCAAGGAGAACATCACCTACTTCATTCTCCTCTCCCACTTTGTGCAAAAAGATAAAATTGTAGTACCACAATCAACCAGAGGAGGGCCAGACCTCCTGCTTGGGATTAGGTGCCCAAGAGTGAAACTCTTCTTCCTTTATAATTTTATAAGAGAAGAGGAAGTCTGACTGCTTCCTGTCATTGCGTGAACCGA
DNasePeakNoPromoter55033	putative enhancer	chr6	153874880	153875080	+	chr6	153553745	153553945	+	AGGACCGGATCAACTCTGAGTACACAAGAGGAGGAAAGTGCTTTCTTCCTTGTCCTAGGGTGCTTTTGTTTTCTGCAGCAAGTGGCTACTAGCTAGAGATAGCATCTCTCTGTGGACAACTCTCCAGCACCCTCTATGGGTTTCAGAGAGAGTTCTGAGGCCTGGAAACTACCTGTGGTTGGCTTTCCCCATTAATCCCTGTTGGAGTTTCCAGACATTGCGTGAACCGA
DNasePeakNoPromoter55033_Reversed:	putative enhancer	chr6	153874880	153875080	-	chr6	153553745	153553945	-	AGGACCGGATCAACTTCTGGAAACTCCAACAGGGATTAATGGGGAAAGCCAACCACAGGTAGTTTCCAGGCCTCAGAACTCTCTCTGAAACCCATAGAGGGTGCTGGAGAGTTGTCCACAGAGAGATGCTATCTCTAGCTAGTAGCCACTTGCTGCAGAAAACAAAAGCACCCTAGGACAAGGAAGAAAGCACTTTCCTCCTCTTGTGTACTCAGCATTGCGTGAACCGA
DNasePeakNoPromoter55034	putative enhancer	chr6	153884220	153884420	+	chr6	153563085	153563285	+	AGGACCGGATCAACTGGAGAGAAAAGTGCCAAGCAAAGGGAAAGAACCTCTTATAAAACCATCAGATCTCGTGAGAACTCACTATCACGAGGACAGCAGCGTGCAGGTAACCGCCTCCACGATTCCCTTCTCACTGGCTCCCTCCCATGACATATGGGGATTATGGGAACTACAATTCAAGATGACATTTGAGTGAAGACACAGCCAAACCATATCATTGCGTGAACCGA
DNasePeakNoPromoter55034_Reversed:	putative enhancer	chr6	153884220	153884420	-	chr6	153563085	153563285	-	AGGACCGGATCAACTATATGGTTTGGCTGTGTCTTCACTCAAATGTCATCTTGAATTGTAGTTCCCATAATCCCCATATGTCATGGGAGGGAGCCAGTGAGAAGGGAATCGTGGAGGCGGTTACCTGCACGCTGCTGTCCTCGTGATAGTGAGTTCTCACGAGATCTGATGGTTTTATAAGAGGTTCTTTCCCTTTGCTTGGCACTTTTCTCTCCCATTGCGTGAACCGA
DNasePeakNoPromoter55035	putative enhancer	chr6	154108440	154108640	+	chr6	153787305	153787505	+	AGGACCGGATCAACTCTGGGTGATCTCTGTTTCTTTGATTCAGTGAGGCCTCTTGTGAGACAGCGAGATGGGAGGGGCTCCCAGGCAAAACTGCAACCTGCCTGTGTACTGGAGTGGAGACACAGAAGATCATGCCCTTTGTACCAGGGGAGGAGCCTGACCCCTCCTCTTCTTGTGTGGAACCTGGGATTCAAACAGCAAGGCAAGAAGTGCACCATTGCGTGAACCGA
DNasePeakNoPromoter55035_Reversed:	putative enhancer	chr6	154108440	154108640	-	chr6	153787305	153787505	-	AGGACCGGATCAACTGTGCACTTCTTGCCTTGCTGTTTGAATCCCAGGTTCCACACAAGAAGAGGAGGGGTCAGGCTCCTCCCCTGGTACAAAGGGCATGATCTTCTGTGTCTCCACTCCAGTACACAGGCAGGTTGCAGTTTTGCCTGGGAGCCCCTCCCATCTCGCTGTCTCACAAGAGGCCTCACTGAATCAAAGAAACAGAGATCACCCAGCATTGCGTGAACCGA
DNasePeakNoPromoter55036	putative enhancer	chr6	154111340	154111540	+	chr6	153790205	153790405	+	AGGACCGGATCAACTGGCCTCAGGAGGAACAGCAGCCCTGTGATTCACAGCACAGAGGTTGTGACTGAGCTTCCTGTTCTGGAATTCATGGGTCTGGAATCTGAACTCTAGATTGGAAGAGAGCCAATCACGAGTCAACTCCCTCTGCAGCTGCATACACAAAAGAGAGAAGACAGAGAGGATGAGTCACATTCTCCTGACCCTTTCACACACAACATTGCGTGAACCGA
DNasePeakNoPromoter55036_Reversed:	putative enhancer	chr6	154111340	154111540	-	chr6	153790205	153790405	-	AGGACCGGATCAACTTTGTGTGTGAAAGGGTCAGGAGAATGTGACTCATCCTCTCTGTCTTCTCTCTTTTGTGTATGCAGCTGCAGAGGGAGTTGACTCGTGATTGGCTCTCTTCCAATCTAGAGTTCAGATTCCAGACCCATGAATTCCAGAACAGGAAGCTCAGTCACAACCTCTGTGCTGTGAATCACAGGGCTGCTGTTCCTCCTGAGGCCCATTGCGTGAACCGA
DNasePeakNoPromoter55037	putative enhancer	chr6	154112310	154112510	+	chr6	153791175	153791375	+	AGGACCGGATCAACTGGAGACTGTCAGGTTCAAAATCTGCAGGGTGGGCTGGCAGGCTGGAGACCCATGTAAGAGTTGATGTAGCAGTTCAAGTCTAAAGTCTGCCATCTGCTGGCAGAATTCCCTTTTGTTTGAGGGAGGCCAGTCTTGTTCTTTTCAGCCCTTCAACTGACTGGATGAGGCCCACTCATATTGTGGGGGACAATCTACTTTGCCATTGCGTGAACCGA
DNasePeakNoPromoter55037_Reversed:	putative enhancer	chr6	154112310	154112510	-	chr6	153791175	153791375	-	AGGACCGGATCAACTGCAAAGTAGATTGTCCCCCACAATATGAGTGGGCCTCATCCAGTCAGTTGAAGGGCTGAAAAGAACAAGACTGGCCTCCCTCAAACAAAAGGGAATTCTGCCAGCAGATGGCAGACTTTAGACTTGAACTGCTACATCAACTCTTACATGGGTCTCCAGCCTGCCAGCCCACCCTGCAGATTTTGAACCTGACAGTCTCCCATTGCGTGAACCGA
DNasePeakNoPromoter55038	putative enhancer	chr6	154263100	154263300	+	chr6	153941965	153942165	+	AGGACCGGATCAACTTTCCCTCCAGAGACAAAACTCAAACCACATGGCCAAAAGTCCCATCATAAATCACGTTGTCAGACTGTCAGATGGTCAAAGCCTCCAGGCAAACAAAGACCCTCCTCCCCTCAGGCATGAAATATCAGGCATTTAGATCTCACCTTCCAGTAGCTTAGGGCAAAGTCCAGACCTCTCTTTGAGTAAGGTTAATTCTTATCCATTGCGTGAACCGA
DNasePeakNoPromoter55038_Reversed:	putative enhancer	chr6	154263100	154263300	-	chr6	153941965	153942165	-	AGGACCGGATCAACTGATAAGAATTAACCTTACTCAAAGAGAGGTCTGGACTTTGCCCTAAGCTACTGGAAGGTGAGATCTAAATGCCTGATATTTCATGCCTGAGGGGAGGAGGGTCTTTGTTTGCCTGGAGGCTTTGACCATCTGACAGTCTGACAACGTGATTTATGATGGGACTTTTGGCCATGTGGTTTGAGTTTTGTCTCTGGAGGGAACATTGCGTGAACCGA
DNasePeakNoPromoter55039	putative enhancer	chr6	154269040	154269240	+	chr6	153947905	153948105	+	AGGACCGGATCAACTCTTTTCTTTCTTGCAAACTCTCTATCTTGATGTTGTGCTGCTGAGGTTAATTGAGGATTCACGCTCTCAGACTTCAGTCCTATTTCAGGTTAGCCGCAGGTTCCCTGTACACTTAGCGCCATCTCTGGTCATGAACTGGAACTGCAAGCCAGGAAAATTCCAGAGTCATTCTCAAATCTTTGGAGTTGGCCAGGCTCTCTCATTGCGTGAACCGA
DNasePeakNoPromoter55039_Reversed:	putative enhancer	chr6	154269040	154269240	-	chr6	153947905	153948105	-	AGGACCGGATCAACTAGAGAGCCTGGCCAACTCCAAAGATTTGAGAATGACTCTGGAATTTTCCTGGCTTGCAGTTCCAGTTCATGACCAGAGATGGCGCTAAGTGTACAGGGAACCTGCGGCTAACCTGAAATAGGACTGAAGTCTGAGAGCGTGAATCCTCAATTAACCTCAGCAGCACAACATCAAGATAGAGAGTTTGCAAGAAAGAAAAGCATTGCGTGAACCGA
DNasePeakNoPromoter5504	putative enhancer	chr1	228640320	228640520	+	chr1	228452619	228452819	+	AGGACCGGATCAACTACCCAACCCTGACCCCTCCTGACCTTCCACTGACCCCTTCCTGACTCACCAGCTAACCCATCCCTGACCTTCTGGCTGACCCCCCCGACCCATCAGCTGACTCATCCCTGATCCCTCCTGACCCTCCACTGACCCTTCCCTGACTCACCAGCTGAACCCCTCCCTGAACCCTCCTGACCCTCCACTGGCCCTCAGTGGGTCATTGCGTGAACCGA
DNasePeakNoPromoter5504_Reversed:	putative enhancer	chr1	228640320	228640520	-	chr1	228452619	228452819	-	AGGACCGGATCAACTACCCACTGAGGGCCAGTGGAGGGTCAGGAGGGTTCAGGGAGGGGTTCAGCTGGTGAGTCAGGGAAGGGTCAGTGGAGGGTCAGGAGGGATCAGGGATGAGTCAGCTGATGGGTCGGGGGGGTCAGCCAGAAGGTCAGGGATGGGTTAGCTGGTGAGTCAGGAAGGGGTCAGTGGAAGGTCAGGAGGGGTCAGGGTTGGGTCATTGCGTGAACCGA
DNasePeakNoPromoter55040	putative enhancer	chr6	154475610	154475810	+	chr6	154154475	154154675	+	AGGACCGGATCAACTTCGATTATTGTTGAAACAGATTTCCAATATAATTAGATCTTTTATTTAAAAATAAAAACAAGTCTAGAAGCGATTTTGATGACTGCCACCAGAGGGCACTGTAACCTTGTTGTAGACGATCAAAACGCAGCCATTAAACACTTCCAGCCACATGTTTATTTCTTTGAGAAAGCAACACTGCAGGACAAAAATGAACACCACATTGCGTGAACCGA
DNasePeakNoPromoter55040_Reversed:	putative enhancer	chr6	154475610	154475810	-	chr6	154154475	154154675	-	AGGACCGGATCAACTTGGTGTTCATTTTTGTCCTGCAGTGTTGCTTTCTCAAAGAAATAAACATGTGGCTGGAAGTGTTTAATGGCTGCGTTTTGATCGTCTACAACAAGGTTACAGTGCCCTCTGGTGGCAGTCATCAAAATCGCTTCTAGACTTGTTTTTATTTTTAAATAAAAGATCTAATTATATTGGAAATCTGTTTCAACAATAATCGACATTGCGTGAACCGA
DNasePeakNoPromoter55041	putative enhancer	chr6	154477270	154477470	+	chr6	154156135	154156335	+	AGGACCGGATCAACTAGAAAGAAAAGAAAGGAAACACAGCATGATTAGGTGAAACCCCAATCCATAGACAGCCCGCCAGCAGGTTGAGGCAGGACCACTAGGAGGAGACTGTGCTCAAGCACAGAGAGGGCCCTTTAGGTTTCAAATGGAGAATTTAGCCAAACAGCCACCAGGGCCAGCCGTATGCTAAGCCCAGTGCAATGAAACACACGCTCCATTGCGTGAACCGA
DNasePeakNoPromoter55041_Reversed:	putative enhancer	chr6	154477270	154477470	-	chr6	154156135	154156335	-	AGGACCGGATCAACTGAGCGTGTGTTTCATTGCACTGGGCTTAGCATACGGCTGGCCCTGGTGGCTGTTTGGCTAAATTCTCCATTTGAAACCTAAAGGGCCCTCTCTGTGCTTGAGCACAGTCTCCTCCTAGTGGTCCTGCCTCAACCTGCTGGCGGGCTGTCTATGGATTGGGGTTTCACCTAATCATGCTGTGTTTCCTTTCTTTTCTTTCTCATTGCGTGAACCGA
DNasePeakNoPromoter55042	putative enhancer	chr6	154598460	154598660	+	chr6	154277326	154277526	+	AGGACCGGATCAACTAGTCATTCTTAAATACCCCCCATCCCAAATTGAGATATTTGTTGACACAATCCACATAAGCGAATGCCGTCAAGAATAGATTTGCTTTCTCTGAAATCATAACATGTATGCAAAGAGACACCTAGTGGAAGAACACCTAAGTACAATATTTAGCTTAAGACCAAAGATTAAATCGTCCAACTCCCTAATTTGACATTCTTCATTGCGTGAACCGA
DNasePeakNoPromoter55042_Reversed:	putative enhancer	chr6	154598460	154598660	-	chr6	154277326	154277526	-	AGGACCGGATCAACTAAGAATGTCAAATTAGGGAGTTGGACGATTTAATCTTTGGTCTTAAGCTAAATATTGTACTTAGGTGTTCTTCCACTAGGTGTCTCTTTGCATACATGTTATGATTTCAGAGAAAGCAAATCTATTCTTGACGGCATTCGCTTATGTGGATTGTGTCAACAAATATCTCAATTTGGGATGGGGGGTATTTAAGAATGACTCATTGCGTGAACCGA
DNasePeakNoPromoter55043	putative enhancer	chr6	154691780	154691980	+	chr6	154370646	154370846	+	AGGACCGGATCAACTTAGCTTTCTAAGATTAAAAGGCACATCACAGAGGAAATACATGAACTCCTCAGCCTGGACTAAACCGATCACTGCCACCAAGTGGCAAATGTTATCATTGGAGCCCGGAAGCACAAGGACACAACAGTTTCTTCCATTCATTTGTTCTGTTCCAGCCTCCGATGCATAAGGAACGCTATGGAATGTATCCAAGACCCACACATTGCGTGAACCGA
DNasePeakNoPromoter55043_Reversed:	putative enhancer	chr6	154691780	154691980	-	chr6	154370646	154370846	-	AGGACCGGATCAACTTGTGGGTCTTGGATACATTCCATAGCGTTCCTTATGCATCGGAGGCTGGAACAGAACAAATGAATGGAAGAAACTGTTGTGTCCTTGTGCTTCCGGGCTCCAATGATAACATTTGCCACTTGGTGGCAGTGATCGGTTTAGTCCAGGCTGAGGAGTTCATGTATTTCCTCTGTGATGTGCCTTTTAATCTTAGAAAGCTACATTGCGTGAACCGA
DNasePeakNoPromoter55044	putative enhancer	chr6	154708330	154708530	+	chr6	154387196	154387396	+	AGGACCGGATCAACTCTAACCCGTTCACTCCTCCTTGCTGGTGCTGGGATGCTTCACCAGTCCCTTGTGGAAGCTCCAAATCTATCTACACTTTTGTAAATAACCCCTTCACAACACTCAATGATGACCCTGTTTGAGGGTATCATCTGTTTCCTGCAGGGACCATGACCATACTTTGCATGACTGATTTTTTTAGCCTGCACATCAATGCATCTCATTGCGTGAACCGA
DNasePeakNoPromoter55044_Reversed:	putative enhancer	chr6	154708330	154708530	-	chr6	154387196	154387396	-	AGGACCGGATCAACTAGATGCATTGATGTGCAGGCTAAAAAAATCAGTCATGCAAAGTATGGTCATGGTCCCTGCAGGAAACAGATGATACCCTCAAACAGGGTCATCATTGAGTGTTGTGAAGGGGTTATTTACAAAAGTGTAGATAGATTTGGAGCTTCCACAAGGGACTGGTGAAGCATCCCAGCACCAGCAAGGAGGAGTGAACGGGTTAGCATTGCGTGAACCGA
DNasePeakNoPromoter55045	putative enhancer	chr6	154708640	154708840	+	chr6	154387506	154387706	+	AGGACCGGATCAACTAAAGAAAATGAAATAAAGATGTTTTATTATGTACATTAGTTAATGAGGCACAGGAAAGGAATGTTAAGAAAAGCAGGAATGTTTATCTAGTTCATGGTCCATGATAACCACAGATTGCTGCATTTGTAGCCACATGAGTCATTCAAAAGTGATATGAACATGCATACATAACAATTCTTCTGCTTTTAATGAAACATAAGCATTGCGTGAACCGA
DNasePeakNoPromoter55045_Reversed:	putative enhancer	chr6	154708640	154708840	-	chr6	154387506	154387706	-	AGGACCGGATCAACTCTTATGTTTCATTAAAAGCAGAAGAATTGTTATGTATGCATGTTCATATCACTTTTGAATGACTCATGTGGCTACAAATGCAGCAATCTGTGGTTATCATGGACCATGAACTAGATAAACATTCCTGCTTTTCTTAACATTCCTTTCCTGTGCCTCATTAACTAATGTACATAATAAAACATCTTTATTTCATTTTCTTTCATTGCGTGAACCGA
DNasePeakNoPromoter55046	putative enhancer	chr6	154731780	154731980	+	chr6	154410646	154410846	+	AGGACCGGATCAACTGTCTACAGAGCAAAGCAACTCCAAAGCTAAAACCCAGGCACTGAAAGTTAAAACTGTAACATGATCTCACCCAGTTGGGCTTTCATGCCAGGCAGAGTAATGACTCAACAAGGATCCGCTTGACAGAGATGAATAAAGGTCTCATACTTAGAATTTCATTGAGGTTTATGTTTTCCTCAGATTACTCTTGAAGTCTGCCACATTGCGTGAACCGA
DNasePeakNoPromoter55046_Reversed:	putative enhancer	chr6	154731780	154731980	-	chr6	154410646	154410846	-	AGGACCGGATCAACTTGGCAGACTTCAAGAGTAATCTGAGGAAAACATAAACCTCAATGAAATTCTAAGTATGAGACCTTTATTCATCTCTGTCAAGCGGATCCTTGTTGAGTCATTACTCTGCCTGGCATGAAAGCCCAACTGGGTGAGATCATGTTACAGTTTTAACTTTCAGTGCCTGGGTTTTAGCTTTGGAGTTGCTTTGCTCTGTAGACCATTGCGTGAACCGA
DNasePeakNoPromoter55047	putative enhancer	chr6	154735610	154735810	+	chr6	154414476	154414676	+	AGGACCGGATCAACTTTCTTGGTGTTTATTTCCCCTCCCCCAAACCAACACCAACCCCGTGTCTGAACAGGGACTGAGGTCATTCATGTGTTTACAGATATTGGCAATATTTAACTTACATTCTTCTTTGAAACCTTAGAATGAGCTGAGGGATTTGAATGACGATGTATAGTGGCAAGAAGCAGAGGCTTAGGAGCCAGGTGCCAGGGTTATGACATTGCGTGAACCGA
DNasePeakNoPromoter55047_Reversed:	putative enhancer	chr6	154735610	154735810	-	chr6	154414476	154414676	-	AGGACCGGATCAACTTCATAACCCTGGCACCTGGCTCCTAAGCCTCTGCTTCTTGCCACTATACATCGTCATTCAAATCCCTCAGCTCATTCTAAGGTTTCAAAGAAGAATGTAAGTTAAATATTGCCAATATCTGTAAACACATGAATGACCTCAGTCCCTGTTCAGACACGGGGTTGGTGTTGGTTTGGGGGAGGGGAAATAAACACCAAGAACATTGCGTGAACCGA
DNasePeakNoPromoter55048	putative enhancer	chr6	154761250	154761450	+	chr6	154440116	154440316	+	AGGACCGGATCAACTTCTGAGCACCTTTCTAAGATCATGACCTCAAAACTCCATGTGCCTTGAGAACAATGGCTGCTCAGGACTAGAGCAAACAACTGCCACGTGCAGAGACAAAGTTCACAATTCACATTCCAGAAACAACCAGAAAAAGCACGGCTTTTCAGAATTGCATCTCTGTTATGGCATGGTCAGGACAGAAGGGAGGATGTTCTTTACATTGCGTGAACCGA
DNasePeakNoPromoter55048_Reversed:	putative enhancer	chr6	154761250	154761450	-	chr6	154440116	154440316	-	AGGACCGGATCAACTTAAAGAACATCCTCCCTTCTGTCCTGACCATGCCATAACAGAGATGCAATTCTGAAAAGCCGTGCTTTTTCTGGTTGTTTCTGGAATGTGAATTGTGAACTTTGTCTCTGCACGTGGCAGTTGTTTGCTCTAGTCCTGAGCAGCCATTGTTCTCAAGGCACATGGAGTTTTGAGGTCATGATCTTAGAAAGGTGCTCAGACATTGCGTGAACCGA
DNasePeakNoPromoter55049	putative enhancer	chr6	154781620	154781820	+	chr6	154460486	154460686	+	AGGACCGGATCAACTTGAACACAAAACCTACGCAATACTCTGGTAAACATGTACTTTCCAAGGTTGTTTGTTGTAATTCAGTAACCACACCATTGTATCCAATTTTGTAACAGACCTTGGACCAAACAAGGGGAGGGGAGGGGAAGAGAGAAGCCACATATGAAACAGAAGAAAGGAATGCATTTTACCCAGGAAGCTGTACTTTTTGCCTCCTCCATTGCGTGAACCGA
DNasePeakNoPromoter55049_Reversed:	putative enhancer	chr6	154781620	154781820	-	chr6	154460486	154460686	-	AGGACCGGATCAACTGAGGAGGCAAAAAGTACAGCTTCCTGGGTAAAATGCATTCCTTTCTTCTGTTTCATATGTGGCTTCTCTCTTCCCCTCCCCTCCCCTTGTTTGGTCCAAGGTCTGTTACAAAATTGGATACAATGGTGTGGTTACTGAATTACAACAAACAACCTTGGAAAGTACATGTTTACCAGAGTATTGCGTAGGTTTTGTGTTCACATTGCGTGAACCGA
DNasePeakNoPromoter5505	putative enhancer	chr1	228659610	228659810	+	chr1	228471909	228472109	+	AGGACCGGATCAACTGACTCCCCAGCCAAGTCTTCTAGTCTTGTTTTGTAGCCTCAGATTCTGCACCCTGCTGTCTTCTTAAGTCACCCCTAGGGGGCATTTTGTTCCAGTGGAAGAGCAGAATATGCCTCCTGCAAGATGAGGGATTGTTGGGCTCAGGGCAATGGAGAAGAAAGTATACAGGAGAGCTCACTGCCCTCCCTCTGGGTGGCTAACATTGCGTGAACCGA
DNasePeakNoPromoter5505_Reversed:	putative enhancer	chr1	228659610	228659810	-	chr1	228471909	228472109	-	AGGACCGGATCAACTTTAGCCACCCAGAGGGAGGGCAGTGAGCTCTCCTGTATACTTTCTTCTCCATTGCCCTGAGCCCAACAATCCCTCATCTTGCAGGAGGCATATTCTGCTCTTCCACTGGAACAAAATGCCCCCTAGGGGTGACTTAAGAAGACAGCAGGGTGCAGAATCTGAGGCTACAAAACAAGACTAGAAGACTTGGCTGGGGAGTCCATTGCGTGAACCGA
DNasePeakNoPromoter55050	putative enhancer	chr6	154822050	154822250	+	chr6	154500916	154501116	+	AGGACCGGATCAACTGTCCAATTTCACAAAAACTCTATTCATAGATGAATAAACAGCTTCAGAAACTAGCCGCAGCAAAAAGTGCCAGAAAATAACAATGATGTGAACAAGGCAGAAAGACAGAGGGCGCTCTCTATTCTAAATGACCATCATACTTGGCCAGAGAGGAGCCAGGGGCAGAGGAGAGCATCTACCTTAGCCCTGGCAGGAGGGGACATTGCGTGAACCGA
DNasePeakNoPromoter55050_Reversed:	putative enhancer	chr6	154822050	154822250	-	chr6	154500916	154501116	-	AGGACCGGATCAACTTCCCCTCCTGCCAGGGCTAAGGTAGATGCTCTCCTCTGCCCCTGGCTCCTCTCTGGCCAAGTATGATGGTCATTTAGAATAGAGAGCGCCCTCTGTCTTTCTGCCTTGTTCACATCATTGTTATTTTCTGGCACTTTTTGCTGCGGCTAGTTTCTGAAGCTGTTTATTCATCTATGAATAGAGTTTTTGTGAAATTGGACCATTGCGTGAACCGA
DNasePeakNoPromoter55051	putative enhancer	chr6	154858780	154858980	+	chr6	154537646	154537846	+	AGGACCGGATCAACTTGTTAATGCGTTTGGGAGGTGTGTGAGTGAGTATGTGTTTTTCTCCTCTGTGTCTTCTATCTCCCCCTTTTATTGAGCTGCTGCAGTTAAAAGAAGACCAAAGGTTGGCGGGTGTTGAATACTTGCCCACAATAGCTGCATCTCACGTAGTGATTTAAGAGTTCTTTTAACATCAGCAGCAAACTAAAACACTTAAACAACATTGCGTGAACCGA
DNasePeakNoPromoter55051_Reversed:	putative enhancer	chr6	154858780	154858980	-	chr6	154537646	154537846	-	AGGACCGGATCAACTTTGTTTAAGTGTTTTAGTTTGCTGCTGATGTTAAAAGAACTCTTAAATCACTACGTGAGATGCAGCTATTGTGGGCAAGTATTCAACACCCGCCAACCTTTGGTCTTCTTTTAACTGCAGCAGCTCAATAAAAGGGGGAGATAGAAGACACAGAGGAGAAAAACACATACTCACTCACACACCTCCCAAACGCATTAACACATTGCGTGAACCGA
DNasePeakNoPromoter55052	putative enhancer	chr6	154859190	154859390	+	chr6	154538056	154538256	+	AGGACCGGATCAACTTTTTTGTCTCCTAATAAATTCTATGACAAGTTAAAAGCCAGGGGGAAATACAAAAATAAATAAAATCCAGCCCAGATTTCAAAGGCATTACAACATAGTCCAAGGGTCAGGCAGCCCAAGCACTGTAGCTGTGATATAAGGAGATGTTAGGGCCTTTGCCCATTTAACAACGCACTGCGAAATTGCAGAACAAAAAGTTTCATTGCGTGAACCGA
DNasePeakNoPromoter55052_Reversed:	putative enhancer	chr6	154859190	154859390	-	chr6	154538056	154538256	-	AGGACCGGATCAACTAAACTTTTTGTTCTGCAATTTCGCAGTGCGTTGTTAAATGGGCAAAGGCCCTAACATCTCCTTATATCACAGCTACAGTGCTTGGGCTGCCTGACCCTTGGACTATGTTGTAATGCCTTTGAAATCTGGGCTGGATTTTATTTATTTTTGTATTTCCCCCTGGCTTTTAACTTGTCATAGAATTTATTAGGAGACAAAAACATTGCGTGAACCGA
DNasePeakNoPromoter55053	putative enhancer	chr6	154919580	154919780	+	chr6	154598446	154598646	+	AGGACCGGATCAACTAACACAATGACCACCTGAAAGCAATACAGGCTGTTGCCCGATCAATAGAACTGGAGCTCTTTGATGTTTTCCAGCCACAGGTACCTCCTGACCCCTCCATCTTTGTTCATACCATCCAGTCTGCCCAGTGGCTTCGCCCCTCCTCTCTTCCTATTGAAATCCCAGCTCTTCCTCGAGGCCCAGCTCAAATTCCACCCCATCATTGCGTGAACCGA
DNasePeakNoPromoter55053_Reversed:	putative enhancer	chr6	154919580	154919780	-	chr6	154598446	154598646	-	AGGACCGGATCAACTATGGGGTGGAATTTGAGCTGGGCCTCGAGGAAGAGCTGGGATTTCAATAGGAAGAGAGGAGGGGCGAAGCCACTGGGCAGACTGGATGGTATGAACAAAGATGGAGGGGTCAGGAGGTACCTGTGGCTGGAAAACATCAAAGAGCTCCAGTTCTATTGATCGGGCAACAGCCTGTATTGCTTTCAGGTGGTCATTGTGTTCATTGCGTGAACCGA
DNasePeakNoPromoter55054	putative enhancer	chr6	154936780	154936980	+	chr6	154615646	154615846	+	AGGACCGGATCAACTATCACTGCTGATTGCTCCCTCTCCGGCTTCCTTGGAGCCTGTTGTGGACACTGTTGGCGTCTTGCCCAGTTCCTTCACCAGGCAGTGCCTCCACCCCACTGCTGTGGTGAGTGGCGGCTGCTGGTGGCTCACAGCTGCCTCCTTCTCGGAAGAACCGTGCTCAGCTCCTGGGAGGTTGCTGCCTCCAGGAGGTGATGTGCCATTGCGTGAACCGA
DNasePeakNoPromoter55054_Reversed:	putative enhancer	chr6	154936780	154936980	-	chr6	154615646	154615846	-	AGGACCGGATCAACTGCACATCACCTCCTGGAGGCAGCAACCTCCCAGGAGCTGAGCACGGTTCTTCCGAGAAGGAGGCAGCTGTGAGCCACCAGCAGCCGCCACTCACCACAGCAGTGGGGTGGAGGCACTGCCTGGTGAAGGAACTGGGCAAGACGCCAACAGTGTCCACAACAGGCTCCAAGGAAGCCGGAGAGGGAGCAATCAGCAGTGATCATTGCGTGAACCGA
DNasePeakNoPromoter55055	putative enhancer	chr6	154995100	154995300	+	chr6	154673966	154674166	+	AGGACCGGATCAACTGAAACCATTGCATTCCTGCTGCACCGAGGCCATAACAGCAACTCCACCAGCTTTGCAGAAATGATAACTGTGCAAGGTTCATCAAGTTCTGTGACCAGCTTCGGTGTCTGTAGCCTCCTGTCCCACACTGGGTTGCTCAATATCTTGTTCTTTGCACATACCTAATTCTTCCTGGCAGCTCAGAGAGGGTGTTGACCATACATTGCGTGAACCGA
DNasePeakNoPromoter55055_Reversed:	putative enhancer	chr6	154995100	154995300	-	chr6	154673966	154674166	-	AGGACCGGATCAACTTATGGTCAACACCCTCTCTGAGCTGCCAGGAAGAATTAGGTATGTGCAAAGAACAAGATATTGAGCAACCCAGTGTGGGACAGGAGGCTACAGACACCGAAGCTGGTCACAGAACTTGATGAACCTTGCACAGTTATCATTTCTGCAAAGCTGGTGGAGTTGCTGTTATGGCCTCGGTGCAGCAGGAATGCAATGGTTTCCATTGCGTGAACCGA
DNasePeakNoPromoter55056	putative enhancer	chr6	154996810	154997010	+	chr6	154675676	154675876	+	AGGACCGGATCAACTAAAAAGAAAAATGCCAAGGCCTGCTCGCTAGAGGTCGCTCTCCTAACTATGGGGTCCTGTTAGTCTTATAGAGTAAGACAGCAGAGTAGGCCAAGAAAGTGATGGCAGCAGCCATCAGTGTGACCAGCAGATGGCATTAGAGTCCCACAGATCCTGAGATTGAGCCATAGCTAAGCAACTTCACTAGGCATACCACATCTCATTGCGTGAACCGA
DNasePeakNoPromoter55056_Reversed:	putative enhancer	chr6	154996810	154997010	-	chr6	154675676	154675876	-	AGGACCGGATCAACTAGATGTGGTATGCCTAGTGAAGTTGCTTAGCTATGGCTCAATCTCAGGATCTGTGGGACTCTAATGCCATCTGCTGGTCACACTGATGGCTGCTGCCATCACTTTCTTGGCCTACTCTGCTGTCTTACTCTATAAGACTAACAGGACCCCATAGTTAGGAGAGCGACCTCTAGCGAGCAGGCCTTGGCATTTTTCTTTTTCATTGCGTGAACCGA
DNasePeakNoPromoter55057	putative enhancer	chr6	155119080	155119280	+	chr6	154797946	154798146	+	AGGACCGGATCAACTCTTCACTATTCAAATCAAACTAAAATTTTTTAGAGTTTGGTGTCTGAAGTCCAGTGATACTGTATCACTTCATTGGTTGTTTTTCATTCACTCAACCTTCAGCAAACATTTACTTTGACCTGCAGTGTTTGAGGCCCTGTACCTTGTTCTGGAGTATACAAGACGAGCAAGAAACATTCTCGGGCCTCTGGAAGCCTAAACATTGCGTGAACCGA
DNasePeakNoPromoter55057_Reversed:	putative enhancer	chr6	155119080	155119280	-	chr6	154797946	154798146	-	AGGACCGGATCAACTTTTAGGCTTCCAGAGGCCCGAGAATGTTTCTTGCTCGTCTTGTATACTCCAGAACAAGGTACAGGGCCTCAAACACTGCAGGTCAAAGTAAATGTTTGCTGAAGGTTGAGTGAATGAAAAACAACCAATGAAGTGATACAGTATCACTGGACTTCAGACACCAAACTCTAAAAAATTTTAGTTTGATTTGAATAGTGAAGCATTGCGTGAACCGA
DNasePeakNoPromoter55058	putative enhancer	chr6	155126490	155126690	+	chr6	154805356	154805556	+	AGGACCGGATCAACTTTTTCCTTTTAGTTCTCACGTTTCAGAATCTGTGAACAATTCCATTTTTCATCAGATAGCAGAACAACTACAACAGCAAAACCTAGAACATCTCAGACAGCAGCTCTTGGAGCAGCAACAGCCTCAAAAGGTTTATAACCCCATCTTGTGGTCTTTAGAGTTATTACTATTTATATTCTATAAATTGGCATTTTTGTGGGCATTGCGTGAACCGA
DNasePeakNoPromoter55058_Reversed:	putative enhancer	chr6	155126490	155126690	-	chr6	154805356	154805556	-	AGGACCGGATCAACTCCCACAAAAATGCCAATTTATAGAATATAAATAGTAATAACTCTAAAGACCACAAGATGGGGTTATAAACCTTTTGAGGCTGTTGCTGCTCCAAGAGCTGCTGTCTGAGATGTTCTAGGTTTTGCTGTTGTAGTTGTTCTGCTATCTGATGAAAAATGGAATTGTTCACAGATTCTGAAACGTGAGAACTAAAAGGAAAACATTGCGTGAACCGA
DNasePeakNoPromoter55059	putative enhancer	chr6	155189300	155189500	+	chr6	154868166	154868366	+	AGGACCGGATCAACTCTTTTCAAAGAATAAATATTCTTAGTTGTGCCTCCGAAAATCACTTACGGAGCAAATTGCACTTCGGGATTCTATACTTGTACCAGTAGAGGTCACTGTGCACCTATAAAAGGAAACCCAGTGCTTGCTTCTAGGGATGAGCTAGTTATCCTAGAATGTTATAACTAATAACATGAGCTAGTTATCCTAGAATGTTATAACATTGCGTGAACCGA
DNasePeakNoPromoter55059_Reversed:	putative enhancer	chr6	155189300	155189500	-	chr6	154868166	154868366	-	AGGACCGGATCAACTTTATAACATTCTAGGATAACTAGCTCATGTTATTAGTTATAACATTCTAGGATAACTAGCTCATCCCTAGAAGCAAGCACTGGGTTTCCTTTTATAGGTGCACAGTGACCTCTACTGGTACAAGTATAGAATCCCGAAGTGCAATTTGCTCCGTAAGTGATTTTCGGAGGCACAACTAAGAATATTTATTCTTTGAAAAGCATTGCGTGAACCGA
DNasePeakNoPromoter5506	putative enhancer	chr1	228667550	228667750	+	chr1	228479849	228480049	+	AGGACCGGATCAACTTGCCCTCCAAACAGATCTGGTGTAGGTACAGAACTGCTCAGGTATCATTTATTGCATGCTACTCTACTCAGGCACAAGGCTCTAGTTAAAAAGCATACATCTCAGCTCAGAGTCCACCTTTATCACCAGCCTGTGTGGGCCCCCTCTTATGTACACACACACACACACACACACACACACACACACACACACACTCCCAACATTGCGTGAACCGA
DNasePeakNoPromoter5506_Reversed:	putative enhancer	chr1	228667550	228667750	-	chr1	228479849	228480049	-	AGGACCGGATCAACTTTGGGAGTGTGTGTGTGTGTGTGTGTGTGTGTGTGTGTGTGTGTGTGTACATAAGAGGGGGCCCACACAGGCTGGTGATAAAGGTGGACTCTGAGCTGAGATGTATGCTTTTTAACTAGAGCCTTGTGCCTGAGTAGAGTAGCATGCAATAAATGATACCTGAGCAGTTCTGTACCTACACCAGATCTGTTTGGAGGGCACATTGCGTGAACCGA
DNasePeakNoPromoter55060	putative enhancer	chr6	155196110	155196310	+	chr6	154874976	154875176	+	AGGACCGGATCAACTGTGAGAGGCTCCAAGCTCTGTGGAACCTTCACATTCTTTTATTAGAGTTTGTCTTGCAAGAGGAAGGGCAAATAATAGCAGGCTGTGAGGCTGAGTCTGGAGGCACAAAGTCTGTCGGAGATTCTTGAATGAATTGGCCTTGGGATTTAGCAACTTTGTGGGTCATAGATCAAAGAAAATTAGAGCCAGAAGGCAGTGAACATTGCGTGAACCGA
DNasePeakNoPromoter55060_Reversed:	putative enhancer	chr6	155196110	155196310	-	chr6	154874976	154875176	-	AGGACCGGATCAACTTTCACTGCCTTCTGGCTCTAATTTTCTTTGATCTATGACCCACAAAGTTGCTAAATCCCAAGGCCAATTCATTCAAGAATCTCCGACAGACTTTGTGCCTCCAGACTCAGCCTCACAGCCTGCTATTATTTGCCCTTCCTCTTGCAAGACAAACTCTAATAAAAGAATGTGAAGGTTCCACAGAGCTTGGAGCCTCTCACCATTGCGTGAACCGA
DNasePeakNoPromoter55061	putative enhancer	chr6	155213210	155213410	+	chr6	154892076	154892276	+	AGGACCGGATCAACTTAAATGATGGCAGCCTTCCTGGTTCTCGTCAGTGCTGCTGTGACCACAACCTACAGTCAGGTGTCTGTCCTTGTCCTTTTGAACAGGGGAAGGGATTCAAGAGCCATGGGAACTTTGTTTCTGACATATTCTCAGGAAGAGACAGGGATCTGCTGATTACTCTGCTGGGGACATGTTGGACTAGTCATTGTACACACATTCATTGCGTGAACCGA
DNasePeakNoPromoter55061_Reversed:	putative enhancer	chr6	155213210	155213410	-	chr6	154892076	154892276	-	AGGACCGGATCAACTAATGTGTGTACAATGACTAGTCCAACATGTCCCCAGCAGAGTAATCAGCAGATCCCTGTCTCTTCCTGAGAATATGTCAGAAACAAAGTTCCCATGGCTCTTGAATCCCTTCCCCTGTTCAAAAGGACAAGGACAGACACCTGACTGTAGGTTGTGGTCACAGCAGCACTGACGAGAACCAGGAAGGCTGCCATCATTTACATTGCGTGAACCGA
DNasePeakNoPromoter55062	putative enhancer	chr6	155221350	155221550	+	chr6	154900216	154900416	+	AGGACCGGATCAACTGAACAACCTGTTTTTGTCCTCTTTCTCTTGCAGCTTCTTGTCCTATCGGCCAACCCCCGACCTGAAGGCCAGTGTCAAAGTGTCAGGGTGTCAAAGTGCAGAATTGTCAGGTCATACGTAGTCAAAAACAATCAGGTGTGGTTCTCTGTGCGCTGTTAGCAGAAATTCCTTGGATTTTTTTCTTGTACCTCGACAGGAGCCATTGCGTGAACCGA
DNasePeakNoPromoter55062_Reversed:	putative enhancer	chr6	155221350	155221550	-	chr6	154900216	154900416	-	AGGACCGGATCAACTGCTCCTGTCGAGGTACAAGAAAAAAATCCAAGGAATTTCTGCTAACAGCGCACAGAGAACCACACCTGATTGTTTTTGACTACGTATGACCTGACAATTCTGCACTTTGACACCCTGACACTTTGACACTGGCCTTCAGGTCGGGGGTTGGCCGATAGGACAAGAAGCTGCAAGAGAAAGAGGACAAAAACAGGTTGTTCCATTGCGTGAACCGA
DNasePeakNoPromoter55063	putative enhancer	chr6	155249580	155249780	+	chr6	154928446	154928646	+	AGGACCGGATCAACTATTTTATTACCCTGCCATGCTGGAAGTGTGAATTCAGCCAAAGCATACAGATTTCAACATTTGTATAAAGGCTACCTCAAGAGGGCGCTCCTTGCAAGCCGTAGAGTTGTTTAGTTCTCTCCGGGCCTGACACTTGATTTTGGAGAGTATTTTCAGAGACTGCATTGCAATCCTGCATGAGTACAGAGGAAATTCATGGACATTGCGTGAACCGA
DNasePeakNoPromoter55063_Reversed:	putative enhancer	chr6	155249580	155249780	-	chr6	154928446	154928646	-	AGGACCGGATCAACTTCCATGAATTTCCTCTGTACTCATGCAGGATTGCAATGCAGTCTCTGAAAATACTCTCCAAAATCAAGTGTCAGGCCCGGAGAGAACTAAACAACTCTACGGCTTGCAAGGAGCGCCCTCTTGAGGTAGCCTTTATACAAATGTTGAAATCTGTATGCTTTGGCTGAATTCACACTTCCAGCATGGCAGGGTAATAAAATCATTGCGTGAACCGA
DNasePeakNoPromoter55064	putative enhancer	chr6	155253040	155253240	+	chr6	154931906	154932106	+	AGGACCGGATCAACTGTCAGCTCTATTATCTACAAATTTTATCAAGTCTTGACCCAGAGAGTCAGACCAAAGGCTTATCTGACCTTGTATTCTTCCTCTGACAAAGGCCCCAGTTTTTTCAATTGTTGTGTGGGAAAGGTGGGTGGGGTGGGGAGGGTGATGAGGCGGAAAGATGTTTTCCTTCCCTTGTGTCAGTCACAGAATGTCAGGAATGTCATTGCGTGAACCGA
DNasePeakNoPromoter55064_Reversed:	putative enhancer	chr6	155253040	155253240	-	chr6	154931906	154932106	-	AGGACCGGATCAACTACATTCCTGACATTCTGTGACTGACACAAGGGAAGGAAAACATCTTTCCGCCTCATCACCCTCCCCACCCCACCCACCTTTCCCACACAACAATTGAAAAAACTGGGGCCTTTGTCAGAGGAAGAATACAAGGTCAGATAAGCCTTTGGTCTGACTCTCTGGGTCAAGACTTGATAAAATTTGTAGATAATAGAGCTGACCATTGCGTGAACCGA
DNasePeakNoPromoter55065	putative enhancer	chr6	155253930	155254130	+	chr6	154932796	154932996	+	AGGACCGGATCAACTTATAAGCGGCCCTGGTTTAGGTTAGGATGTATGCAAATGACTGCCAGGGACAGGAAGAGGAATGTGTGGTTTGGAGGACTCTGGGGATGGGACATGACTCATCTTCAACCTGGGAACACAGTTGTTTATCTGGAAGGGAGAGTTTACAGAAACGGTGATTATATTCCTTTTGAAGTTGCAACTTATGCTGATGCTTGCACCATTGCGTGAACCGA
DNasePeakNoPromoter55065_Reversed:	putative enhancer	chr6	155253930	155254130	-	chr6	154932796	154932996	-	AGGACCGGATCAACTGTGCAAGCATCAGCATAAGTTGCAACTTCAAAAGGAATATAATCACCGTTTCTGTAAACTCTCCCTTCCAGATAAACAACTGTGTTCCCAGGTTGAAGATGAGTCATGTCCCATCCCCAGAGTCCTCCAAACCACACATTCCTCTTCCTGTCCCTGGCAGTCATTTGCATACATCCTAACCTAAACCAGGGCCGCTTATACATTGCGTGAACCGA
DNasePeakNoPromoter55066	putative enhancer	chr6	155281630	155281830	+	chr6	154960496	154960696	+	AGGACCGGATCAACTCCTCACAGCTCTGTCCAATCTTTTGGCACCTGGCCACCCGCTGTTACTTGACACTCTCACTCATGCCATCTAATCGCTTCACTGGATTCCGATCTCCAAGAGCACACAGTCCAGGTTTCTTCTGCATAGACTTTGAACCTGTCCTCTGTCCCTGCAGTGCTCCTCAGTCCCCCTCTCAGGACAGCACCATCATCAGAGCGCATTGCGTGAACCGA
DNasePeakNoPromoter55066_Reversed:	putative enhancer	chr6	155281630	155281830	-	chr6	154960496	154960696	-	AGGACCGGATCAACTCGCTCTGATGATGGTGCTGTCCTGAGAGGGGGACTGAGGAGCACTGCAGGGACAGAGGACAGGTTCAAAGTCTATGCAGAAGAAACCTGGACTGTGTGCTCTTGGAGATCGGAATCCAGTGAAGCGATTAGATGGCATGAGTGAGAGTGTCAAGTAACAGCGGGTGGCCAGGTGCCAAAAGATTGGACAGAGCTGTGAGGCATTGCGTGAACCGA
DNasePeakNoPromoter55067	putative enhancer	chr6	155282280	155282480	+	chr6	154961146	154961346	+	AGGACCGGATCAACTTGAGGATGATTGGAGATGTTGGACACTCAGGAGCAGAATGACTCTGAAACAGTCAAGAGGCAGCAAGCCTGGAGCTTCTTCCAAATCTTCTTGAATTCTCCTTTGAAACTCACCAGCAAATGCTGACCTGGGAATTTGAAAACAGCACACTAAAATGGAGATATCAACTCACTTCCTGGACTTTAATCTTTATGGCTCTGCATTGCGTGAACCGA
DNasePeakNoPromoter55067_Reversed:	putative enhancer	chr6	155282280	155282480	-	chr6	154961146	154961346	-	AGGACCGGATCAACTCAGAGCCATAAAGATTAAAGTCCAGGAAGTGAGTTGATATCTCCATTTTAGTGTGCTGTTTTCAAATTCCCAGGTCAGCATTTGCTGGTGAGTTTCAAAGGAGAATTCAAGAAGATTTGGAAGAAGCTCCAGGCTTGCTGCCTCTTGACTGTTTCAGAGTCATTCTGCTCCTGAGTGTCCAACATCTCCAATCATCCTCACATTGCGTGAACCGA
DNasePeakNoPromoter55068	putative enhancer	chr6	155282970	155283170	+	chr6	154961836	154962036	+	AGGACCGGATCAACTGGCCTGAGTTGTTTAATATTTAAACTACATGTTTTTCTTGTGGTAAACTCGTCAGACTTGGTGAATGTTATAATTGTGTTCAGAGTCCAAAAGTCATTCCATAGCATATATTTCAAGTATAATGATGGCTCAATGTCCTGAACCAAGATTATCTTGGTGGCTGAGGCTAATACCTGATACTGTGGGTGGCAGGTCACACTCATTGCGTGAACCGA
DNasePeakNoPromoter55068_Reversed:	putative enhancer	chr6	155282970	155283170	-	chr6	154961836	154962036	-	AGGACCGGATCAACTAGTGTGACCTGCCACCCACAGTATCAGGTATTAGCCTCAGCCACCAAGATAATCTTGGTTCAGGACATTGAGCCATCATTATACTTGAAATATATGCTATGGAATGACTTTTGGACTCTGAACACAATTATAACATTCACCAAGTCTGACGAGTTTACCACAAGAAAAACATGTAGTTTAAATATTAAACAACTCAGGCCCATTGCGTGAACCGA
DNasePeakNoPromoter55069	putative enhancer	chr6	155284040	155284240	+	chr6	154962906	154963106	+	AGGACCGGATCAACTAAGGTGGTGCAAGTGCTGGCCTTCTTGTTTCTCCTAGACTTTTGCTAAGGCCTGTGTGGGGAATACCCCTGTTGGTTGCCAAGCTAAGCATTTTCATAGGCTGAGTCACATAGACAGAGCTTTACTTTGTGAATACAAAACAGGGAAATAAAGGAACAAAACACCAATCCTGAAGGGCAATGACATGATCATTGCTAAGTCATTGCGTGAACCGA
DNasePeakNoPromoter55069_Reversed:	putative enhancer	chr6	155284040	155284240	-	chr6	154962906	154963106	-	AGGACCGGATCAACTACTTAGCAATGATCATGTCATTGCCCTTCAGGATTGGTGTTTTGTTCCTTTATTTCCCTGTTTTGTATTCACAAAGTAAAGCTCTGTCTATGTGACTCAGCCTATGAAAATGCTTAGCTTGGCAACCAACAGGGGTATTCCCCACACAGGCCTTAGCAAAAGTCTAGGAGAAACAAGAAGGCCAGCACTTGCACCACCTTCATTGCGTGAACCGA
DNasePeakNoPromoter5507	putative enhancer	chr1	228688690	228688890	+	chr1	228500989	228501189	+	AGGACCGGATCAACTCAGGTCAGCTTGCTCAACGCATGGTTGCCACCCACCTTCAATTTTTAACAAATGCAGTATGCGAAGCGCAGTAACATGAGGTATAGGCTGTATATGAAAGGCAGTTAGACCAACCGGACGCTAGGGGGAGCCAGTCCCCAACACCGGGCTTGTTTCTCACACCAGCGGCATGTCTGTCGGGTGAGTTGTTCCCAAAACCACATTGCGTGAACCGA
DNasePeakNoPromoter5507_Reversed:	putative enhancer	chr1	228688690	228688890	-	chr1	228500989	228501189	-	AGGACCGGATCAACTTGGTTTTGGGAACAACTCACCCGACAGACATGCCGCTGGTGTGAGAAACAAGCCCGGTGTTGGGGACTGGCTCCCCCTAGCGTCCGGTTGGTCTAACTGCCTTTCATATACAGCCTATACCTCATGTTACTGCGCTTCGCATACTGCATTTGTTAAAAATTGAAGGTGGGTGGCAACCATGCGTTGAGCAAGCTGACCTGCATTGCGTGAACCGA
DNasePeakNoPromoter55070	putative enhancer	chr6	155302210	155302410	+	chr6	154981076	154981276	+	AGGACCGGATCAACTTTTTCGTATCACCTTTGGATTCATGTGACCTTGTCCGCAGTGTGCTGACTTGCCTCTCTCCACCTGGGAATTCCCCAAGTTTCGATATGCACAGGTATCAGCTGCCTTGTGTACATTAATACAGGAAGTGTTAGGAGGCGTTTGCTCTTCTGGTTCTATTTCATTAAGCAAGCTGAAGCTGGCTGGAGTCAGAATTTACACATTGCGTGAACCGA
DNasePeakNoPromoter55070_Reversed:	putative enhancer	chr6	155302210	155302410	-	chr6	154981076	154981276	-	AGGACCGGATCAACTTGTAAATTCTGACTCCAGCCAGCTTCAGCTTGCTTAATGAAATAGAACCAGAAGAGCAAACGCCTCCTAACACTTCCTGTATTAATGTACACAAGGCAGCTGATACCTGTGCATATCGAAACTTGGGGAATTCCCAGGTGGAGAGAGGCAAGTCAGCACACTGCGGACAAGGTCACATGAATCCAAAGGTGATACGAAAACATTGCGTGAACCGA
DNasePeakNoPromoter55071	putative enhancer	chr6	155320090	155320290	+	chr6	154998956	154999156	+	AGGACCGGATCAACTAACACAATGCCCTGGGTAAAGTAGGCATGTGATAAATATTTGCTGAATGGAGGAATGAATGAACAAACCCGATGACAACTTCCTTATTTAAAGTAATTGATAAGAAATGATGCAAAGTCCATTTGGAGTGGAATTTGGCCCATGTGTTTGTATTTCTTAAATGCCATAAAAAGTATTGGTTAAACTTTATGGGAAAGATGCATTGCGTGAACCGA
DNasePeakNoPromoter55071_Reversed:	putative enhancer	chr6	155320090	155320290	-	chr6	154998956	154999156	-	AGGACCGGATCAACTCATCTTTCCCATAAAGTTTAACCAATACTTTTTATGGCATTTAAGAAATACAAACACATGGGCCAAATTCCACTCCAAATGGACTTTGCATCATTTCTTATCAATTACTTTAAATAAGGAAGTTGTCATCGGGTTTGTTCATTCATTCCTCCATTCAGCAAATATTTATCACATGCCTACTTTACCCAGGGCATTGTGTTCATTGCGTGAACCGA
DNasePeakNoPromoter55072	putative enhancer	chr6	155322690	155322890	+	chr6	155001556	155001756	+	AGGACCGGATCAACTAATGTATTTCCTCTCCTGGATGTTACATGGCCTGGGCCCTGGCCCACTCCTCTCCAGGCATTCCATCGAGCTGGAAATTGGTCTGCTTTGTTTTCATTTATGAGGTTTGTAGATTGAGTAACAGAATCTGGACTACAGTGTTCATTGTGTTTTCATGGTGTTGGATTACAAGCTTTCTTTTAAATTCATGGTTAGGTTTCCATTGCGTGAACCGA
DNasePeakNoPromoter55072_Reversed:	putative enhancer	chr6	155322690	155322890	-	chr6	155001556	155001756	-	AGGACCGGATCAACTGAAACCTAACCATGAATTTAAAAGAAAGCTTGTAATCCAACACCATGAAAACACAATGAACACTGTAGTCCAGATTCTGTTACTCAATCTACAAACCTCATAAATGAAAACAAAGCAGACCAATTTCCAGCTCGATGGAATGCCTGGAGAGGAGTGGGCCAGGGCCCAGGCCATGTAACATCCAGGAGAGGAAATACATTCATTGCGTGAACCGA
DNasePeakNoPromoter55073	putative enhancer	chr6	155342900	155343100	+	chr6	155021766	155021966	+	AGGACCGGATCAACTAGCTTGTTACTGTCAAAGGTAGGACTGAAACTCAAATCTCCCTGCTTTCCCTGTTGCATGTGAGACGCAGTCTGGTCATGCATTTATTTCTTTACTCAACACACAGTGCACACATCAGTGCTGTTTGAGGTGCAGGAGTTTACAAAGATGGTTCAGATAAAGCCCCTGTCCTGACCTCCTGCCTCTTTCTGCGGCTTTCCCATTGCGTGAACCGA
DNasePeakNoPromoter55073_Reversed:	putative enhancer	chr6	155342900	155343100	-	chr6	155021766	155021966	-	AGGACCGGATCAACTGGAAAGCCGCAGAAAGAGGCAGGAGGTCAGGACAGGGGCTTTATCTGAACCATCTTTGTAAACTCCTGCACCTCAAACAGCACTGATGTGTGCACTGTGTGTTGAGTAAAGAAATAAATGCATGACCAGACTGCGTCTCACATGCAACAGGGAAAGCAGGGAGATTTGAGTTTCAGTCCTACCTTTGACAGTAACAAGCTCATTGCGTGAACCGA
DNasePeakNoPromoter55074	putative enhancer	chr6	155345840	155346040	+	chr6	155024706	155024906	+	AGGACCGGATCAACTTGAAATCATAGGAGAGCCAAGAAAGGATTTCATTTTACTGAGCAAATGTCCTTGACTTTCTTTTCCCTTTTGTGTCCTGCAGTGACAGAGTGGGGAATGCAAATGTTTCGAAATTAGGATCACAGCTTTTATTTACAGGTGGTTGAGTGTTGGCATTTGTCCCTGTCAGCACTCCTGCTCTAGATGAAGTGACAGATCCACATTGCGTGAACCGA
DNasePeakNoPromoter55074_Reversed:	putative enhancer	chr6	155345840	155346040	-	chr6	155024706	155024906	-	AGGACCGGATCAACTTGGATCTGTCACTTCATCTAGAGCAGGAGTGCTGACAGGGACAAATGCCAACACTCAACCACCTGTAAATAAAAGCTGTGATCCTAATTTCGAAACATTTGCATTCCCCACTCTGTCACTGCAGGACACAAAAGGGAAAAGAAAGTCAAGGACATTTGCTCAGTAAAATGAAATCCTTTCTTGGCTCTCCTATGATTTCACATTGCGTGAACCGA
DNasePeakNoPromoter55075	putative enhancer	chr6	155347660	155347860	+	chr6	155026526	155026726	+	AGGACCGGATCAACTTGGGGGAGGGCTGGATATGTTTTTGTAATAAAGAGGCTGCATGCTGGAGGTAGATGCATCCCAGTGGGGACTGGCAGTCCTTGAGGGACTGACTCATCCATGACTCACATGGCAGCCTGGGTGGCCCCTTGGCCCTGGTGCCAGCCTCTGGAAGTTTGGAGCTGGTGCTCACCTCTCCCATGAGACCTTGAGAGTTAAAACATTGCGTGAACCGA
DNasePeakNoPromoter55075_Reversed:	putative enhancer	chr6	155347660	155347860	-	chr6	155026526	155026726	-	AGGACCGGATCAACTTTTTAACTCTCAAGGTCTCATGGGAGAGGTGAGCACCAGCTCCAAACTTCCAGAGGCTGGCACCAGGGCCAAGGGGCCACCCAGGCTGCCATGTGAGTCATGGATGAGTCAGTCCCTCAAGGACTGCCAGTCCCCACTGGGATGCATCTACCTCCAGCATGCAGCCTCTTTATTACAAAAACATATCCAGCCCTCCCCCACATTGCGTGAACCGA
DNasePeakNoPromoter55076	putative enhancer	chr6	155398980	155399180	+	chr6	155077846	155078046	+	AGGACCGGATCAACTTGCCTGTAGCGCCTCACTGGCCTATTGATTCATGTGGCTGGCATTCTTATGAATGAGCTCTTTCTACTTTGAAAACACACTTTTGGATTTAACAAGTAATGATGTAACATGTAACTGCTTTGCAATTAATCCTTGCTCAATATTGATTAATGGTGACAGTCTAGTGCTGTGGGAGGGGCTCTCTGATTGCTGACCTCTGACATTGCGTGAACCGA
DNasePeakNoPromoter55076_Reversed:	putative enhancer	chr6	155398980	155399180	-	chr6	155077846	155078046	-	AGGACCGGATCAACTTCAGAGGTCAGCAATCAGAGAGCCCCTCCCACAGCACTAGACTGTCACCATTAATCAATATTGAGCAAGGATTAATTGCAAAGCAGTTACATGTTACATCATTACTTGTTAAATCCAAAAGTGTGTTTTCAAAGTAGAAAGAGCTCATTCATAAGAATGCCAGCCACATGAATCAATAGGCCAGTGAGGCGCTACAGGCACATTGCGTGAACCGA
DNasePeakNoPromoter55077	putative enhancer	chr6	155405810	155406010	+	chr6	155084676	155084876	+	AGGACCGGATCAACTTGTGTATAGGAGTCTGTCCTTTGGGGAGGATAGACTGAAACTTGCTGTTTTCATTGTAATTAGTCATCCCTTTGTCATGAATGGCAGCTTCTCTCCCATTCTATAGTCTACTGGGTAACTCTACAGTTTTCCTTTGTTGAGTGCAGCATCTGATTCCATTAGTTCTTTGTGCAGGAACAGTGCATTAGTGTGGACGTGGGCATTGCGTGAACCGA
DNasePeakNoPromoter55077_Reversed:	putative enhancer	chr6	155405810	155406010	-	chr6	155084676	155084876	-	AGGACCGGATCAACTCCCACGTCCACACTAATGCACTGTTCCTGCACAAAGAACTAATGGAATCAGATGCTGCACTCAACAAAGGAAAACTGTAGAGTTACCCAGTAGACTATAGAATGGGAGAGAAGCTGCCATTCATGACAAAGGGATGACTAATTACAATGAAAACAGCAAGTTTCAGTCTATCCTCCCCAAAGGACAGACTCCTATACACACATTGCGTGAACCGA
DNasePeakNoPromoter55078	putative enhancer	chr6	155406820	155407020	+	chr6	155085686	155085886	+	AGGACCGGATCAACTGAAAAGAATGTAAGGTGTGTTCATGTTAAATTAAAATTACACTGATGTCATGGTGCAAACAGGCAGCTCCAAGGCTGCGGGACTGGCTGGTTTTCATGCTGATAAAAGCATGAGCCATCAGTCTTGATTGATGACTCTGTCCACACGTGGCACCTATGTGCTGTGAGAGATACAAGCACTCTTTGTGTAAGCAAAAGCATCATTGCGTGAACCGA
DNasePeakNoPromoter55078_Reversed:	putative enhancer	chr6	155406820	155407020	-	chr6	155085686	155085886	-	AGGACCGGATCAACTATGCTTTTGCTTACACAAAGAGTGCTTGTATCTCTCACAGCACATAGGTGCCACGTGTGGACAGAGTCATCAATCAAGACTGATGGCTCATGCTTTTATCAGCATGAAAACCAGCCAGTCCCGCAGCCTTGGAGCTGCCTGTTTGCACCATGACATCAGTGTAATTTTAATTTAACATGAACACACCTTACATTCTTTTCCATTGCGTGAACCGA
DNasePeakNoPromoter55079	putative enhancer	chr6	155473470	155473670	+	chr6	155152336	155152536	+	AGGACCGGATCAACTGCCCCCACGAGCCCAGCTTGCCTCCTCTCAGGCCCTGCCTGCCCCTCTTAAGGGGCCTCACCCTGCTCACAGCCAGGGGGCGTTCAGCTCCCGAGGCAGTGCAGCCGTACCTCCCCGCTCTCTGTCTGTGTGGAATGTAGGTTGGGAGTCCATGTGGAGGTGATGGGACAGATCAAAGAGCCTGAAGGAGACACGGTTATCATTGCGTGAACCGA
DNasePeakNoPromoter55079_Reversed:	putative enhancer	chr6	155473470	155473670	-	chr6	155152336	155152536	-	AGGACCGGATCAACTATAACCGTGTCTCCTTCAGGCTCTTTGATCTGTCCCATCACCTCCACATGGACTCCCAACCTACATTCCACACAGACAGAGAGCGGGGAGGTACGGCTGCACTGCCTCGGGAGCTGAACGCCCCCTGGCTGTGAGCAGGGTGAGGCCCCTTAAGAGGGGCAGGCAGGGCCTGAGAGGAGGCAAGCTGGGCTCGTGGGGGCCATTGCGTGAACCGA
DNasePeakNoPromoter5508	putative enhancer	chr1	228689250	228689450	+	chr1	228501549	228501749	+	AGGACCGGATCAACTCTACCGCACATCACATTGCTGCCGCTGGACTTGGCTCAGGGACTCCCGCCCCCATGTCACAGTGTTCTCTTCAGTGCAGCCAACCTACCCTAAACCACATTATGGGACTGTCCAGTGTGACCCAAGGCCACCAGGCAAACAAAGACCCTCCTGTCAGGCATGGCATCCCAAGGGCTTTGAGGTCACTTCCCAGCAGCAGACATTGCGTGAACCGA
DNasePeakNoPromoter5508_Reversed:	putative enhancer	chr1	228689250	228689450	-	chr1	228501549	228501749	-	AGGACCGGATCAACTTCTGCTGCTGGGAAGTGACCTCAAAGCCCTTGGGATGCCATGCCTGACAGGAGGGTCTTTGTTTGCCTGGTGGCCTTGGGTCACACTGGACAGTCCCATAATGTGGTTTAGGGTAGGTTGGCTGCACTGAAGAGAACACTGTGACATGGGGGCGGGAGTCCCTGAGCCAAGTCCAGCGGCAGCAATGTGATGTGCGGTAGCATTGCGTGAACCGA
DNasePeakNoPromoter55080	putative enhancer	chr6	155477010	155477210	+	chr6	155155876	155156076	+	AGGACCGGATCAACTCAAAGAAGTCACTGTCTCTGCCCTCAGTGACAGTGGCACTGCTAGAGAGAGTGCTAGAGCCTTCAGTGACAGTGGCACCTGCTAGAGAGAGGTGACAGACAGTTGAGCTCTCAGTCTAGCAGGTGACAGACAGTTGAGCATACAATTTCAACATAACACAGTGATTCAGTGCACGTGGCATTCCAGTGCTGTGGAAGACACATTGCGTGAACCGA
DNasePeakNoPromoter55080_Reversed:	putative enhancer	chr6	155477010	155477210	-	chr6	155155876	155156076	-	AGGACCGGATCAACTTGTCTTCCACAGCACTGGAATGCCACGTGCACTGAATCACTGTGTTATGTTGAAATTGTATGCTCAACTGTCTGTCACCTGCTAGACTGAGAGCTCAACTGTCTGTCACCTCTCTCTAGCAGGTGCCACTGTCACTGAAGGCTCTAGCACTCTCTCTAGCAGTGCCACTGTCACTGAGGGCAGAGACAGTGACTTCTTTGCATTGCGTGAACCGA
DNasePeakNoPromoter55081	putative enhancer	chr6	155492370	155492570	+	chr6	155171236	155171436	+	AGGACCGGATCAACTAATAAAGCCAGTCTTACTTGAACATTTTTTTAGAGGACACTTTGGCTTGCCAAAAATGAAAGCTTTTCATAACGAACGTCTGGATGAGTAATAGTGAGTCTTACACGGCCTTTGAAGGGAGGTGTTTGTCATGGAGATTGTGACAACAAAGTCCCCACTAAGGCTCAGATGGCGGCAACCCCAGAAGCTTCATTGCAGAACATTGCGTGAACCGA
DNasePeakNoPromoter55081_Reversed:	putative enhancer	chr6	155492370	155492570	-	chr6	155171236	155171436	-	AGGACCGGATCAACTTTCTGCAATGAAGCTTCTGGGGTTGCCGCCATCTGAGCCTTAGTGGGGACTTTGTTGTCACAATCTCCATGACAAACACCTCCCTTCAAAGGCCGTGTAAGACTCACTATTACTCATCCAGACGTTCGTTATGAAAAGCTTTCATTTTTGGCAAGCCAAAGTGTCCTCTAAAAAAATGTTCAAGTAAGACTGGCTTTATTCATTGCGTGAACCGA
DNasePeakNoPromoter55082	putative enhancer	chr6	155495930	155496130	+	chr6	155174796	155174996	+	AGGACCGGATCAACTCAAAAGTGCAGCAGTAAATTAATTGCTCTGTCACCCTCAGTGGGAGCCTGTGACTTCCTCCGGGCCTTGTTCTTTGTGATGTTTCTTACTCCACAGTGACCTCTGCTGGGTTTTAGTTTGCTTCTCAACAAGCCTGGTTTCAGAGGTGGGGCCTGCACCTTTAAGGCAGCATCTGTTTGTTGCTAAGCACCGGGTTGAAACATTGCGTGAACCGA
DNasePeakNoPromoter55082_Reversed:	putative enhancer	chr6	155495930	155496130	-	chr6	155174796	155174996	-	AGGACCGGATCAACTTTTCAACCCGGTGCTTAGCAACAAACAGATGCTGCCTTAAAGGTGCAGGCCCCACCTCTGAAACCAGGCTTGTTGAGAAGCAAACTAAAACCCAGCAGAGGTCACTGTGGAGTAAGAAACATCACAAAGAACAAGGCCCGGAGGAAGTCACAGGCTCCCACTGAGGGTGACAGAGCAATTAATTTACTGCTGCACTTTTGCATTGCGTGAACCGA
DNasePeakNoPromoter55083	putative enhancer	chr6	155498600	155498800	+	chr6	155177466	155177666	+	AGGACCGGATCAACTCTGAGAAGGGAGTTTATGGTAAGTCTTAAAGAGAGCCCTCTGAGAGAGAATATATTCAGCAACATCAGATCAGAAGCTTTTAGACCACCAGGTGGTGCAGTAGAGCTTAAATAGTTTTAAGTTTCCAGAGAAAATACAATCAACTATGTTGAAATGGTGAAAAAGGCATATAGAGTTTGGCAACACTTAATCATGTGCACCATTGCGTGAACCGA
DNasePeakNoPromoter55083_Reversed:	putative enhancer	chr6	155498600	155498800	-	chr6	155177466	155177666	-	AGGACCGGATCAACTGTGCACATGATTAAGTGTTGCCAAACTCTATATGCCTTTTTCACCATTTCAACATAGTTGATTGTATTTTCTCTGGAAACTTAAAACTATTTAAGCTCTACTGCACCACCTGGTGGTCTAAAAGCTTCTGATCTGATGTTGCTGAATATATTCTCTCTCAGAGGGCTCTCTTTAAGACTTACCATAAACTCCCTTCTCAGCATTGCGTGAACCGA
DNasePeakNoPromoter55084	putative enhancer	chr6	155510200	155510400	+	chr6	155189066	155189266	+	AGGACCGGATCAACTTGCTCTTTGGAATGAATTGCTCTTGGGAATGTATGTGTCCATTATATAGCTTCTCACCAGGGAAAAGCATTATAGAGCCAGCTCTGATGTGGCAAACCCACTTATTTCCTGTTTATGAGAGTGAGGGCATTTTGGCTTCCATAGCCTGTTTAGGATGACTAACAGCATTTAGCTCAGAGAATGCTCTGTTTGTGTGTAAACATTGCGTGAACCGA
DNasePeakNoPromoter55084_Reversed:	putative enhancer	chr6	155510200	155510400	-	chr6	155189066	155189266	-	AGGACCGGATCAACTTTTACACACAAACAGAGCATTCTCTGAGCTAAATGCTGTTAGTCATCCTAAACAGGCTATGGAAGCCAAAATGCCCTCACTCTCATAAACAGGAAATAAGTGGGTTTGCCACATCAGAGCTGGCTCTATAATGCTTTTCCCTGGTGAGAAGCTATATAATGGACACATACATTCCCAAGAGCAATTCATTCCAAAGAGCACATTGCGTGAACCGA
DNasePeakNoPromoter55085	putative enhancer	chr6	155545240	155545440	+	chr6	155224106	155224306	+	AGGACCGGATCAACTTCAATATTCTTGCGTAGAGATTGTAGTCCAATGAAAACCTTGTACTGAGTGAAAGAAGATGTGTTTGAGTTTCAAGGCATTTTCTGTGCCTTTCATGACTCATAGCAGATTCTCACCTTGTGATAAAGTTCCGGCTCCACAGTGGTGGCTGCTTTTGCTTTTGCAAAAGTAAGTTGTGAGAAATTGTTCTGAGTCATTTTCATTGCGTGAACCGA
DNasePeakNoPromoter55085_Reversed:	putative enhancer	chr6	155545240	155545440	-	chr6	155224106	155224306	-	AGGACCGGATCAACTAAAATGACTCAGAACAATTTCTCACAACTTACTTTTGCAAAAGCAAAAGCAGCCACCACTGTGGAGCCGGAACTTTATCACAAGGTGAGAATCTGCTATGAGTCATGAAAGGCACAGAAAATGCCTTGAAACTCAAACACATCTTCTTTCACTCAGTACAAGGTTTTCATTGGACTACAATCTCTACGCAAGAATATTGACATTGCGTGAACCGA
DNasePeakNoPromoter55086	putative enhancer	chr6	155555400	155555600	+	chr6	155234266	155234466	+	AGGACCGGATCAACTCCAGCCCTAAGTTATGATCATCTGTCTTTTGCTTTTATTTATTTACTTTTAGAGATAGAGCCTCACTCTGTCACTCAGTGGTGTCATCATAACTCACTGTAACCTTGAACTCCTGCCTCAGCATCGTTAGTGGCTGGGACCACAGGCATGTGCCACCACAGCCAGCTAATCTTTTTATCTTTTGTAAAGATGGGTTTCCCCATTGCGTGAACCGA
DNasePeakNoPromoter55086_Reversed:	putative enhancer	chr6	155555400	155555600	-	chr6	155234266	155234466	-	AGGACCGGATCAACTGGGAAACCCATCTTTACAAAAGATAAAAAGATTAGCTGGCTGTGGTGGCACATGCCTGTGGTCCCAGCCACTAACGATGCTGAGGCAGGAGTTCAAGGTTACAGTGAGTTATGATGACACCACTGAGTGACAGAGTGAGGCTCTATCTCTAAAAGTAAATAAATAAAAGCAAAAGACAGATGATCATAACTTAGGGCTGGCATTGCGTGAACCGA
DNasePeakNoPromoter55087	putative enhancer	chr6	155589330	155589530	+	chr6	155268196	155268396	+	AGGACCGGATCAACTTGTCTCCAATTCTGATCTCTTTAAATCCTCCACACCATAGCCAAGTGCTCTTAAACCACAAATTCCACCACAAAAAAACACTCTGATGGTTCACACTGCCTCTAGTGGTGGCCTTCAAACTCCTTCTTGAAGAAAATGTCAGCCACCAAAGTGTTTCCCCTTAACCCTGATCCCCAGGCTTCTTTGATTAGGGTAGAGGTCATTGCGTGAACCGA
DNasePeakNoPromoter55087_Reversed:	putative enhancer	chr6	155589330	155589530	-	chr6	155268196	155268396	-	AGGACCGGATCAACTACCTCTACCCTAATCAAAGAAGCCTGGGGATCAGGGTTAAGGGGAAACACTTTGGTGGCTGACATTTTCTTCAAGAAGGAGTTTGAAGGCCACCACTAGAGGCAGTGTGAACCATCAGAGTGTTTTTTTGTGGTGGAATTTGTGGTTTAAGAGCACTTGGCTATGGTGTGGAGGATTTAAAGAGATCAGAATTGGAGACACATTGCGTGAACCGA
DNasePeakNoPromoter55088	putative enhancer	chr6	155648730	155648930	+	chr6	155327596	155327796	+	AGGACCGGATCAACTCTATTCTTTAAGGACACCTCTGTTCTGCAGTCCAGATAAATAAAAGTGTGAGGGGAAAAATCTGGAAAAATGCATAGAGTGAAGCTCAGCATGGCCACTGGGTGGCGATCTTGTTCCATGTTAAGAAAAATTTTATGGCATTTACCAAGAGTTTCAAAGTTTGACTTAGCATAGTGAAGAAAGACTTTCAAAAGGATAAACATTGCGTGAACCGA
DNasePeakNoPromoter55088_Reversed:	putative enhancer	chr6	155648730	155648930	-	chr6	155327596	155327796	-	AGGACCGGATCAACTTTTATCCTTTTGAAAGTCTTTCTTCACTATGCTAAGTCAAACTTTGAAACTCTTGGTAAATGCCATAAAATTTTTCTTAACATGGAACAAGATCGCCACCCAGTGGCCATGCTGAGCTTCACTCTATGCATTTTTCCAGATTTTTCCCCTCACACTTTTATTTATCTGGACTGCAGAACAGAGGTGTCCTTAAAGAATAGCATTGCGTGAACCGA
DNasePeakNoPromoter55089	putative enhancer	chr6	155649850	155650050	+	chr6	155328716	155328916	+	AGGACCGGATCAACTTTCTCTCCTTTCCTTTGATACATTAGCTATTAGCTTACGTAATCCTCTCACCGGTGGATGTTCCCATTCAAAAGGCAAAAAAAAAGTTATATTGCTAAGTAACCTTTAACAATGAATACCATTCATTATGTATTTGCTTAATGATACAAAGGCATTGTTTGCTCTATTGCAGGTGATAACAGCAGATCAAAGACCCCGAGCATTGCGTGAACCGA
DNasePeakNoPromoter55089_Reversed:	putative enhancer	chr6	155649850	155650050	-	chr6	155328716	155328916	-	AGGACCGGATCAACTCTCGGGGTCTTTGATCTGCTGTTATCACCTGCAATAGAGCAAACAATGCCTTTGTATCATTAAGCAAATACATAATGAATGGTATTCATTGTTAAAGGTTACTTAGCAATATAACTTTTTTTTTGCCTTTTGAATGGGAACATCCACCGGTGAGAGGATTACGTAAGCTAATAGCTAATGTATCAAAGGAAAGGAGAGAACATTGCGTGAACCGA
DNasePeakNoPromoter5509	putative enhancer	chr1	228703050	228703250	+	chr1	228515349	228515549	+	AGGACCGGATCAACTACAAAAAAAAGAGCTGCATATCCACCCTCTTGTGGATGGGATTATGGTTAAAAAACAAGAAAACCCCCAAATCTCAACTTTGTTAAAAATGGGATTGTCTGGCCTTTGGTGCCCTCTGCAGGAATGGATGTCAGTGCACCAGTCCCTCTTCCCAGTTTTCTTTTTCTTCTTTTCCTCAACTTTTATTTTAAATTCAGGGGCATTGCGTGAACCGA
DNasePeakNoPromoter5509_Reversed:	putative enhancer	chr1	228703050	228703250	-	chr1	228515349	228515549	-	AGGACCGGATCAACTCCCCTGAATTTAAAATAAAAGTTGAGGAAAAGAAGAAAAAGAAAACTGGGAAGAGGGACTGGTGCACTGACATCCATTCCTGCAGAGGGCACCAAAGGCCAGACAATCCCATTTTTAACAAAGTTGAGATTTGGGGGTTTTCTTGTTTTTTAACCATAATCCCATCCACAAGAGGGTGGATATGCAGCTCTTTTTTTTGTCATTGCGTGAACCGA
DNasePeakNoPromoter55090	putative enhancer	chr6	155650230	155650430	+	chr6	155329096	155329296	+	AGGACCGGATCAACTGTTAAGCGATTCCCCCCTTCCCACCTCAACATTTAAAGATCTCATGTCAAAGCAGACCTGGGGTGGGGGCAGCAGGTAAGTTACAAAGTGACTGAAGAGTAAACAGACTAGGGCTGCCTCTTGCCCAGGCTCCACTTCCTTTGATCTGTCTTTTGAAAGCCCTCTGAACATAAGCTAGGTTCTGGACTTGCATACTGCCTCATTGCGTGAACCGA
DNasePeakNoPromoter55090_Reversed:	putative enhancer	chr6	155650230	155650430	-	chr6	155329096	155329296	-	AGGACCGGATCAACTAGGCAGTATGCAAGTCCAGAACCTAGCTTATGTTCAGAGGGCTTTCAAAAGACAGATCAAAGGAAGTGGAGCCTGGGCAAGAGGCAGCCCTAGTCTGTTTACTCTTCAGTCACTTTGTAACTTACCTGCTGCCCCCACCCCAGGTCTGCTTTGACATGAGATCTTTAAATGTTGAGGTGGGAAGGGGGGAATCGCTTAACCATTGCGTGAACCGA
DNasePeakNoPromoter55091	putative enhancer	chr6	155661650	155661850	+	chr6	155340516	155340716	+	AGGACCGGATCAACTCCCTGTCAGAGGGCCTTCTAGGGATTTTAAGCAGACTGTCTTGGTTTTCCTGAGCCTGTGACCACTGTAGCTGTCTCAGCACTAGAGGACACTATAAGCTCAGGCTTACTCCAGGTCTTGTGAGGATTCCAAAGTTTGTGTGGCCTTCTGGCTCAGATGAGCCTGGTGAGGACCCAAGGAGGGTACTGGGGCTGAGTGGGCATTGCGTGAACCGA
DNasePeakNoPromoter55091_Reversed:	putative enhancer	chr6	155661650	155661850	-	chr6	155340516	155340716	-	AGGACCGGATCAACTCCCACTCAGCCCCAGTACCCTCCTTGGGTCCTCACCAGGCTCATCTGAGCCAGAAGGCCACACAAACTTTGGAATCCTCACAAGACCTGGAGTAAGCCTGAGCTTATAGTGTCCTCTAGTGCTGAGACAGCTACAGTGGTCACAGGCTCAGGAAAACCAAGACAGTCTGCTTAAAATCCCTAGAAGGCCCTCTGACAGGGCATTGCGTGAACCGA
DNasePeakNoPromoter55092	putative enhancer	chr6	155670370	155670570	+	chr6	155349236	155349436	+	AGGACCGGATCAACTGAGCAGCTGTGCTGTGCTGGGAATCTGCTCCAGCTACTTGTTGCCTTGGATTCTCTAAAGCCCAAAGGCTGGAATGGCTGAGTCACCCAAATAGCAGAGATGGTCACCTGCCCTGCCTGCTGGGAGCTCTGTCCTAGGGAGGTTTGAAACCACTGTCAGCTGGAGAACACTGCTTGGCATAGCTGAAGACCCCAGTTGGGCATTGCGTGAACCGA
DNasePeakNoPromoter55092_Reversed:	putative enhancer	chr6	155670370	155670570	-	chr6	155349236	155349436	-	AGGACCGGATCAACTCCCAACTGGGGTCTTCAGCTATGCCAAGCAGTGTTCTCCAGCTGACAGTGGTTTCAAACCTCCCTAGGACAGAGCTCCCAGCAGGCAGGGCAGGTGACCATCTCTGCTATTTGGGTGACTCAGCCATTCCAGCCTTTGGGCTTTAGAGAATCCAAGGCAACAAGTAGCTGGAGCAGATTCCCAGCACAGCACAGCTGCTCCATTGCGTGAACCGA
DNasePeakNoPromoter55093	putative enhancer	chr6	155720510	155720710	+	chr6	155399376	155399576	+	AGGACCGGATCAACTCCTGGTGTCCCCAGCAGTTCACAGCTCCCCTGAGTCTTTTGAAGTTGTGGCTATCACACTGCACAGCTAAGTCCACACTTTACTCAGGGGCCATATCCGCCGTGGTGATGCAATCACCAAAAAGTCTCACAAAGGCCATTTATTATCTACCTTCTGCTAAGGTGGAAAGGTCAGCCCTTCACTGGCTCTCTGTGCATCACCATTGCGTGAACCGA
DNasePeakNoPromoter55093_Reversed:	putative enhancer	chr6	155720510	155720710	-	chr6	155399376	155399576	-	AGGACCGGATCAACTGTGATGCACAGAGAGCCAGTGAAGGGCTGACCTTTCCACCTTAGCAGAAGGTAGATAATAAATGGCCTTTGTGAGACTTTTTGGTGATTGCATCACCACGGCGGATATGGCCCCTGAGTAAAGTGTGGACTTAGCTGTGCAGTGTGATAGCCACAACTTCAAAAGACTCAGGGGAGCTGTGAACTGCTGGGGACACCAGGCATTGCGTGAACCGA
DNasePeakNoPromoter55094	putative enhancer	chr6	155723880	155724080	+	chr6	155402746	155402946	+	AGGACCGGATCAACTCCAGCTTTGAGTGAACAGGTAAATATTTTTGAAAGAGTAAGTCCGGAGAATCCTCGGCTTCGTGCTGATGAATAGAAATGGTTGAGAGCCTACTTCAAAGGCCCTCAAGAACAAAGAACCTTTTCTGAGGCCACTAACAAATCCACCAATTTCTTCTGACCCATCTTTGCCAAAAGATATGAGCTAACGACAGGACAGAACATTGCGTGAACCGA
DNasePeakNoPromoter55094_Reversed:	putative enhancer	chr6	155723880	155724080	-	chr6	155402746	155402946	-	AGGACCGGATCAACTTTCTGTCCTGTCGTTAGCTCATATCTTTTGGCAAAGATGGGTCAGAAGAAATTGGTGGATTTGTTAGTGGCCTCAGAAAAGGTTCTTTGTTCTTGAGGGCCTTTGAAGTAGGCTCTCAACCATTTCTATTCATCAGCACGAAGCCGAGGATTCTCCGGACTTACTCTTTCAAAAATATTTACCTGTTCACTCAAAGCTGGCATTGCGTGAACCGA
DNasePeakNoPromoter55095	putative enhancer	chr6	155735280	155735480	+	chr6	155414146	155414346	+	AGGACCGGATCAACTAATGGATAGGCTCAGTAGAAGTGTTTCAGGCAGAAAAAGAAAGAAAGGGACTTTGAACAGAAGCAAAAGGTATTTACTTTGACTTTCTTTCATCTTTCTAATGGTGGGGGACACTCACTGGGAAGGGACATAAGAGTTCCAAGTCTGCATTTCGCCCATGAGAAAGGACCTGGTCAATGAGAGACCAAGTATCCCAAACACATTGCGTGAACCGA
DNasePeakNoPromoter55095_Reversed:	putative enhancer	chr6	155735280	155735480	-	chr6	155414146	155414346	-	AGGACCGGATCAACTTGTTTGGGATACTTGGTCTCTCATTGACCAGGTCCTTTCTCATGGGCGAAATGCAGACTTGGAACTCTTATGTCCCTTCCCAGTGAGTGTCCCCCACCATTAGAAAGATGAAAGAAAGTCAAAGTAAATACCTTTTGCTTCTGTTCAAAGTCCCTTTCTTTCTTTTTCTGCCTGAAACACTTCTACTGAGCCTATCCATTCATTGCGTGAACCGA
DNasePeakNoPromoter55096	putative enhancer	chr6	155758560	155758760	+	chr6	155437426	155437626	+	AGGACCGGATCAACTGGTGTGGCCCCTGTTATATCACAGGGCATGGGAGGAAGGAGCAGTAATACGCCCTTGGAAAACAGCCTGGTGTCAGCTAGAACTGACATCTTGGCTTTTGTCCCAGTCTGTTTTATGGAAGCCATCCAAACTTGATAACATCCCTCTGAGTTAGATGAGAAAAACTATCTGTAAATCTCCAATGTACAAATGATGCCCAGCATTGCGTGAACCGA
DNasePeakNoPromoter55096_Reversed:	putative enhancer	chr6	155758560	155758760	-	chr6	155437426	155437626	-	AGGACCGGATCAACTCTGGGCATCATTTGTACATTGGAGATTTACAGATAGTTTTTCTCATCTAACTCAGAGGGATGTTATCAAGTTTGGATGGCTTCCATAAAACAGACTGGGACAAAAGCCAAGATGTCAGTTCTAGCTGACACCAGGCTGTTTTCCAAGGGCGTATTACTGCTCCTTCCTCCCATGCCCTGTGATATAACAGGGGCCACACCCATTGCGTGAACCGA
DNasePeakNoPromoter55097	putative enhancer	chr6	155765370	155765570	+	chr6	155444236	155444436	+	AGGACCGGATCAACTAAATTCCAGGAATAAGCAATTTGTGTTTTACACTGCATGCCATTCTGAGTAGCATGATGAAATCTCATGCCATCCCGCTCTGTCCCACCTGGGATGTGAATAATCCCTTTGTCCAGCATATCCAGTAGCCCTCTTGGTTATCAGATCAACTGTCACGGTATCCCAGTGTTTGTGTGCGAGTCATCCTTATTTTACTTAAACATTGCGTGAACCGA
DNasePeakNoPromoter55097_Reversed:	putative enhancer	chr6	155765370	155765570	-	chr6	155444236	155444436	-	AGGACCGGATCAACTTTTAAGTAAAATAAGGATGACTCGCACACAAACACTGGGATACCGTGACAGTTGATCTGATAACCAAGAGGGCTACTGGATATGCTGGACAAAGGGATTATTCACATCCCAGGTGGGACAGAGCGGGATGGCATGAGATTTCATCATGCTACTCAGAATGGCATGCAGTGTAAAACACAAATTGCTTATTCCTGGAATTTCATTGCGTGAACCGA
DNasePeakNoPromoter55098	putative enhancer	chr6	155808020	155808220	+	chr6	155486886	155487086	+	AGGACCGGATCAACTAGCAGCCCTGCATTCTTACCTAATCTTTTCCTCTAAATAGCTATGTGATAATCTACTGACCCACTCAGGTTGCCCAATGTACAATAAAGGTGCTAGAGTAAATTCTCTTTGAAGGTCCCGTCTATCTCTGATGTTCTGTAAGCAAGGAAATTATTAGGATGTCAATACAGATTTGCAGTTGCAAAAAACCCTTATCTATTCATTGCGTGAACCGA
DNasePeakNoPromoter55098_Reversed:	putative enhancer	chr6	155808020	155808220	-	chr6	155486886	155487086	-	AGGACCGGATCAACTAATAGATAAGGGTTTTTTGCAACTGCAAATCTGTATTGACATCCTAATAATTTCCTTGCTTACAGAACATCAGAGATAGACGGGACCTTCAAAGAGAATTTACTCTAGCACCTTTATTGTACATTGGGCAACCTGAGTGGGTCAGTAGATTATCACATAGCTATTTAGAGGAAAAGATTAGGTAAGAATGCAGGGCTGCTCATTGCGTGAACCGA
DNasePeakNoPromoter55099	putative enhancer	chr6	155808980	155809180	+	chr6	155487846	155488046	+	AGGACCGGATCAACTTGTTATTAGGTGGTGGAAGCTGGCAATATATTGTCCATAACTTATTTATATAAGGCTGTCCGGAGTAGCAGTGTTTAACTCTGCTGGGTACGCAGATAGGAGGTGGGGCTTGAGTCGTTGTTTGCTAAGTCAGAGGGTAATCCATAAATACTCCTTGAAAAGAGATGAAACTTGGGACTTCTTAACCTGTCTGTCATTATCATTGCGTGAACCGA
DNasePeakNoPromoter55099_Reversed:	putative enhancer	chr6	155808980	155809180	-	chr6	155487846	155488046	-	AGGACCGGATCAACTATAATGACAGACAGGTTAAGAAGTCCCAAGTTTCATCTCTTTTCAAGGAGTATTTATGGATTACCCTCTGACTTAGCAAACAACGACTCAAGCCCCACCTCCTATCTGCGTACCCAGCAGAGTTAAACACTGCTACTCCGGACAGCCTTATATAAATAAGTTATGGACAATATATTGCCAGCTTCCACCACCTAATAACACATTGCGTGAACCGA
DNasePeakNoPromoter551	putative enhancer	chr1	16121650	16121850	+	chr1	15795155	15795355	+	AGGACCGGATCAACTCTCTTGCTTGTAAGTGACATATAATTTTCCCAATCCATCCAGAAAGGTCCTTGTATCCTGTATGACTCATACTAATTCTCAGAGAGTGAGCATCAGATTAGAGAGACTCTGGAGTGTACCCTGCTCATAACCTTCCTTCTGCAGAAAAAAATGTATGTGATTCAGTGGAAAATAATGCACTATCTACACCCAGCACACCCCATTGCGTGAACCGA
DNasePeakNoPromoter551_Reversed:	putative enhancer	chr1	16121650	16121850	-	chr1	15795155	15795355	-	AGGACCGGATCAACTGGGTGTGCTGGGTGTAGATAGTGCATTATTTTCCACTGAATCACATACATTTTTTTCTGCAGAAGGAAGGTTATGAGCAGGGTACACTCCAGAGTCTCTCTAATCTGATGCTCACTCTCTGAGAATTAGTATGAGTCATACAGGATACAAGGACCTTTCTGGATGGATTGGGAAAATTATATGTCACTTACAAGCAAGAGCATTGCGTGAACCGA
DNasePeakNoPromoter5510	putative enhancer	chr1	228743420	228743620	+	chr1	228555719	228555919	+	AGGACCGGATCAACTGCGGGCGGTGACAGCTGGAATCCGGCCGGCAAGGCTGGCCGGGCACTTGGGGGAGCCAGGCTCCTCTTCTGGCGCCTACGACCATACCACCCTGAACGCGACTGATCTCGGAAGCTAAGCAGGGACGAGCCTGGTTAGTACTTGGATGGGAGACCGCCTGAGAATACCAGGTGCTGGAGGCTTTTTTTTTTTTTTTTTTTCATTGCGTGAACCGA
DNasePeakNoPromoter5510_Reversed:	putative enhancer	chr1	228743420	228743620	-	chr1	228555719	228555919	-	AGGACCGGATCAACTAAAAAAAAAAAAAAAAAAAGCCTCCAGCACCTGGTATTCTCAGGCGGTCTCCCATCCAAGTACTAACCAGGCTCGTCCCTGCTTAGCTTCCGAGATCAGTCGCGTTCAGGGTGGTATGGTCGTAGGCGCCAGAAGAGGAGCCTGGCTCCCCCAAGTGCCCGGCCAGCCTTGCCGGCCGGATTCCAGCTGTCACCGCCCGCCATTGCGTGAACCGA
DNasePeakNoPromoter55100	putative enhancer	chr6	155812650	155812850	+	chr6	155491516	155491716	+	AGGACCGGATCAACTCTCTGGAGGGTAACAAGACAGTAAACTTGACATTGCACAGTATTTGACATACTGTGGTATTTGACATACAGTGAATCATTATTTACATTTTATCCAAAAACATTTACCTGAGAAAAGGTCATGACGTTAAATTTGGAGACATTTACAGCAATTGCCAAATGTTTACTATCTACATGAATGTCATGCTTCTCAGTCAAAAGCATTGCGTGAACCGA
DNasePeakNoPromoter55100_Reversed:	putative enhancer	chr6	155812650	155812850	-	chr6	155491516	155491716	-	AGGACCGGATCAACTCTTTTGACTGAGAAGCATGACATTCATGTAGATAGTAAACATTTGGCAATTGCTGTAAATGTCTCCAAATTTAACGTCATGACCTTTTCTCAGGTAAATGTTTTTGGATAAAATGTAAATAATGATTCACTGTATGTCAAATACCACAGTATGTCAAATACTGTGCAATGTCAAGTTTACTGTCTTGTTACCCTCCAGAGCATTGCGTGAACCGA
DNasePeakNoPromoter55101	putative enhancer	chr6	155814890	155815090	+	chr6	155493756	155493956	+	AGGACCGGATCAACTGCCTCTTACTTCCTACATGCAAATTCAATTCGCCTGAGCTGTTTTGCGGCTTATGCCAGACGTCTTGAGTCATCTCCCCAAGCAAATAATGTAAGCAGTTCTTTCAACATTGAAATGTGGATTTATTCTAGGACCGGAGACATATTACTAGTATTTTCCAGCACTGGCTCTAGGCTAGACAAATAAAGTTTACTTTTAAACATTGCGTGAACCGA
DNasePeakNoPromoter55101_Reversed:	putative enhancer	chr6	155814890	155815090	-	chr6	155493756	155493956	-	AGGACCGGATCAACTTTTAAAAGTAAACTTTATTTGTCTAGCCTAGAGCCAGTGCTGGAAAATACTAGTAATATGTCTCCGGTCCTAGAATAAATCCACATTTCAATGTTGAAAGAACTGCTTACATTATTTGCTTGGGGAGATGACTCAAGACGTCTGGCATAAGCCGCAAAACAGCTCAGGCGAATTGAATTTGCATGTAGGAAGTAAGAGGCCATTGCGTGAACCGA
DNasePeakNoPromoter55102	putative enhancer	chr6	155816240	155816440	+	chr6	155495106	155495306	+	AGGACCGGATCAACTCTTTAGAAAATAAAAAGCCTTTCCGGAGGACAGGGGGAAGGGTTGTGCAATTTCTTTCAACACAAAATATTTTGATGTGAGGATTTCTCCTTAGGTTTATCTTCCTCAGACCATTTCTTCTGTAAACAGGCTGCAAGCAGACCCAGGCTTGACACACACAGGCTGCAAATTAAGAAGAATCCTGGGGGAATGCCTGAAACCATTGCGTGAACCGA
DNasePeakNoPromoter55102_Reversed:	putative enhancer	chr6	155816240	155816440	-	chr6	155495106	155495306	-	AGGACCGGATCAACTGTTTCAGGCATTCCCCCAGGATTCTTCTTAATTTGCAGCCTGTGTGTGTCAAGCCTGGGTCTGCTTGCAGCCTGTTTACAGAAGAAATGGTCTGAGGAAGATAAACCTAAGGAGAAATCCTCACATCAAAATATTTTGTGTTGAAAGAAATTGCACAACCCTTCCCCCTGTCCTCCGGAAAGGCTTTTTATTTTCTAAAGCATTGCGTGAACCGA
DNasePeakNoPromoter55103	putative enhancer	chr6	155840540	155840740	+	chr6	155519406	155519606	+	AGGACCGGATCAACTATTACATCCCTAACACCAAGCAAAGTGCCAAGCACAGAGAGGGACTGTAATAAATGTGTGTTAACTGGTAGGAATAAAAGGCAGGCTGTTAAACTCTTTCTTCACTGTGTCAATAGGTTCAGCATGACAATAATAGGTCTGGAGGGAAACTGAAAGGTCAATTAGTTCATCTTTTTGCTTCTGTCCAAGAACACACACCACATTGCGTGAACCGA
DNasePeakNoPromoter55103_Reversed:	putative enhancer	chr6	155840540	155840740	-	chr6	155519406	155519606	-	AGGACCGGATCAACTTGGTGTGTGTTCTTGGACAGAAGCAAAAAGATGAACTAATTGACCTTTCAGTTTCCCTCCAGACCTATTATTGTCATGCTGAACCTATTGACACAGTGAAGAAAGAGTTTAACAGCCTGCCTTTTATTCCTACCAGTTAACACACATTTATTACAGTCCCTCTCTGTGCTTGGCACTTTGCTTGGTGTTAGGGATGTAATCATTGCGTGAACCGA
DNasePeakNoPromoter55104	putative enhancer	chr6	155850170	155850370	+	chr6	155529036	155529236	+	AGGACCGGATCAACTGTAAACCTGCAAATAACCTTTCCCAATCCCTTCATTTCCTGTGTAATGAAACTTGGGTACAGAAAAGTTCAACCAAGATCTCCCAGAATAGATTTTGTTTCTGGTCTCCTGGGCCAAAGGACTTCCTGTTACATCACATGCCTCATTCTATGGCCTTGCAGCCTAATGAATCATACAAGAAGGCAGGATCAGATGATCTGCATTGCGTGAACCGA
DNasePeakNoPromoter55104_Reversed:	putative enhancer	chr6	155850170	155850370	-	chr6	155529036	155529236	-	AGGACCGGATCAACTCAGATCATCTGATCCTGCCTTCTTGTATGATTCATTAGGCTGCAAGGCCATAGAATGAGGCATGTGATGTAACAGGAAGTCCTTTGGCCCAGGAGACCAGAAACAAAATCTATTCTGGGAGATCTTGGTTGAACTTTTCTGTACCCAAGTTTCATTACACAGGAAATGAAGGGATTGGGAAAGGTTATTTGCAGGTTTACCATTGCGTGAACCGA
DNasePeakNoPromoter55105	putative enhancer	chr6	155851200	155851400	+	chr6	155530066	155530266	+	AGGACCGGATCAACTGCCACTGCACCTGGCCTGAAGATCTGAATCTTAAAAGTTAAGTGTAATAAATGTAAATAGCACATATGGCTTCTGGTGACTGTATTGGACAGTGCAGCCTCTGGGTCTTATAAAAGAGGAGAGATATAGAATTGGAGGAATGAGGTGATCAACTTTCAAAACACAGATACGAAGAACAGGCAAGTCATTTTCTTTTACTTCATTGCGTGAACCGA
DNasePeakNoPromoter55105_Reversed:	putative enhancer	chr6	155851200	155851400	-	chr6	155530066	155530266	-	AGGACCGGATCAACTAAGTAAAAGAAAATGACTTGCCTGTTCTTCGTATCTGTGTTTTGAAAGTTGATCACCTCATTCCTCCAATTCTATATCTCTCCTCTTTTATAAGACCCAGAGGCTGCACTGTCCAATACAGTCACCAGAAGCCATATGTGCTATTTACATTTATTACACTTAACTTTTAAGATTCAGATCTTCAGGCCAGGTGCAGTGGCCATTGCGTGAACCGA
DNasePeakNoPromoter55106	putative enhancer	chr6	155851480	155851680	+	chr6	155530346	155530546	+	AGGACCGGATCAACTTTCTTAAAAAAAAGACAATTTAGTGACAGTCATAAAATTAACTGCTTTAAAACGGGGGAAAAAAGTGAACACTAATGCCATCTTGTGGATTCTGGATGCTGGGACATGCTCAGGTTTTGTGAACGTGTGTTCAGTGACAAGCCATGAAGTCCAGAGAGTAGTCACATTTGCCTTTCAGTTATATATTTTGAATGTGTTTGCATTGCGTGAACCGA
DNasePeakNoPromoter55106_Reversed:	putative enhancer	chr6	155851480	155851680	-	chr6	155530346	155530546	-	AGGACCGGATCAACTCAAACACATTCAAAATATATAACTGAAAGGCAAATGTGACTACTCTCTGGACTTCATGGCTTGTCACTGAACACACGTTCACAAAACCTGAGCATGTCCCAGCATCCAGAATCCACAAGATGGCATTAGTGTTCACTTTTTTCCCCCGTTTTAAAGCAGTTAATTTTATGACTGTCACTAAATTGTCTTTTTTTTAAGAACATTGCGTGAACCGA
DNasePeakNoPromoter55107	putative enhancer	chr6	155866030	155866230	+	chr6	155544896	155545096	+	AGGACCGGATCAACTTGCTGTTGAAAGCAGGAGGCTGGGAGTGTGTGGTGCTTGCACTGGATGGATTGAAAGGAAGTGATCACTGGACTCAGGCCAGGGCTGTGAGTTCACCAAGGGACTGTGAACTCTGAGGCAGAGCAGCACTAAGTGTCCTGCAAATACCTGCAACACCATAGAAGCAGCAAAAATCCAACCAACCAAACAACCAAGCAAAACATTGCGTGAACCGA
DNasePeakNoPromoter55107_Reversed:	putative enhancer	chr6	155866030	155866230	-	chr6	155544896	155545096	-	AGGACCGGATCAACTTTTTGCTTGGTTGTTTGGTTGGTTGGATTTTTGCTGCTTCTATGGTGTTGCAGGTATTTGCAGGACACTTAGTGCTGCTCTGCCTCAGAGTTCACAGTCCCTTGGTGAACTCACAGCCCTGGCCTGAGTCCAGTGATCACTTCCTTTCAATCCATCCAGTGCAAGCACCACACACTCCCAGCCTCCTGCTTTCAACAGCACATTGCGTGAACCGA
DNasePeakNoPromoter55108	putative enhancer	chr6	155882500	155882700	+	chr6	155561366	155561566	+	AGGACCGGATCAACTCTCACACTTATGGTTCTAATTGAAGAATGAATCAGGGTTGCAGTGTTCCTATTGGAAATATAAACTGAATAGACCTTCGGAGTAAAAGCTGAGCCAAAACAGTAAACCACTGATGTAGAATGTTTTGGCCATGTGGCTTTACTTTGTTTGCATAGCTGAGCAAAGTTCAAATACCTCACAATTATTTGCTCTAGTTATTTCATTGCGTGAACCGA
DNasePeakNoPromoter55108_Reversed:	putative enhancer	chr6	155882500	155882700	-	chr6	155561366	155561566	-	AGGACCGGATCAACTAAATAACTAGAGCAAATAATTGTGAGGTATTTGAACTTTGCTCAGCTATGCAAACAAAGTAAAGCCACATGGCCAAAACATTCTACATCAGTGGTTTACTGTTTTGGCTCAGCTTTTACTCCGAAGGTCTATTCAGTTTATATTTCCAATAGGAACACTGCAACCCTGATTCATTCTTCAATTAGAACCATAAGTGTGAGCATTGCGTGAACCGA
DNasePeakNoPromoter55109	putative enhancer	chr6	155902100	155902300	+	chr6	155580966	155581166	+	AGGACCGGATCAACTAAAAACTGATTTCTGGAGGGTGACACCGAGAGTGAGCTGAGGCTTGCAAAAAATGGCAATGGCAACAAAAAGATTCTTTGAAGTTGTATTTGGAGCAAGAAAGAAACAAAGAAGAGAGGCCCTCTGCTGGGAGCAGATGATGTCACGCTAGCAGATGACAGAAAGAGCACAGCTCTTTAGCTTCAATTCTGCTAAGCCTACATTGCGTGAACCGA
DNasePeakNoPromoter55109_Reversed:	putative enhancer	chr6	155902100	155902300	-	chr6	155580966	155581166	-	AGGACCGGATCAACTTAGGCTTAGCAGAATTGAAGCTAAAGAGCTGTGCTCTTTCTGTCATCTGCTAGCGTGACATCATCTGCTCCCAGCAGAGGGCCTCTCTTCTTTGTTTCTTTCTTGCTCCAAATACAACTTCAAAGAATCTTTTTGTTGCCATTGCCATTTTTTGCAAGCCTCAGCTCACTCTCGGTGTCACCCTCCAGAAATCAGTTTTTCATTGCGTGAACCGA
DNasePeakNoPromoter5511	putative enhancer	chr1	228783380	228783580	+	chr1	228647633	228647833	+	AGGACCGGATCAACTTCCGGGAGCGGGAAGGCACCGCGAACGGCAGGGAATCCTGGCCTGCACCTTAGTGATCTGAGGCGTGGTGTTTCTGCTGGATCCGGTTTCATCGTGTTGCGCCGCCCATCCTGAATAGTTGTGATGTTGTTGCCTGGCTGTGCTGCAGGTTAGCCCACACTAAGCGGTCCCGGGCTGTTGTGTGGGCTTGGGCGTGTGAACATTGCGTGAACCGA
DNasePeakNoPromoter5511_Reversed:	putative enhancer	chr1	228783380	228783580	-	chr1	228647633	228647833	-	AGGACCGGATCAACTTTCACACGCCCAAGCCCACACAACAGCCCGGGACCGCTTAGTGTGGGCTAACCTGCAGCACAGCCAGGCAACAACATCACAACTATTCAGGATGGGCGGCGCAACACGATGAAACCGGATCCAGCAGAAACACCACGCCTCAGATCACTAAGGTGCAGGCCAGGATTCCCTGCCGTTCGCGGTGCCTTCCCGCTCCCGGACATTGCGTGAACCGA
DNasePeakNoPromoter55110	putative enhancer	chr6	156153810	156154010	+	chr6	155832676	155832876	+	AGGACCGGATCAACTCACAGAGCCAATACTTACTTAGAAGACCTTGATTTCTGTCAAGTGCAAACTGCTTCTCTGCAGATGGCACTGTAGGACATGGCATTTGCTTTAAGAAGTGGCTTTAATGTAGAGTCTTCATGGTATGCTGTAAGTCTGTAAACACAATGGCAGTGAGTCATGACGCATTCTGGAATCCTCCATCCCACCATGTCAGCAGCCATTGCGTGAACCGA
DNasePeakNoPromoter55110_Reversed:	putative enhancer	chr6	156153810	156154010	-	chr6	155832676	155832876	-	AGGACCGGATCAACTGCTGCTGACATGGTGGGATGGAGGATTCCAGAATGCGTCATGACTCACTGCCATTGTGTTTACAGACTTACAGCATACCATGAAGACTCTACATTAAAGCCACTTCTTAAAGCAAATGCCATGTCCTACAGTGCCATCTGCAGAGAAGCAGTTTGCACTTGACAGAAATCAAGGTCTTCTAAGTAAGTATTGGCTCTGTGCATTGCGTGAACCGA
DNasePeakNoPromoter55111	putative enhancer	chr6	156281100	156281300	+	chr6	155959966	155960166	+	AGGACCGGATCAACTAACCCCATGGAAACTGTTTCTGGACAGTATCGGCTCTTTAGAAATGCTGTTTGGATACTTAATTAGGTCCACCCTCCCCTTCCGGTTAACTTGACAACCTGCTGCCAGAGTTAATAATTAACAAGGTGTCACAATACGTCTCACAGTCACTCAATTCTTTGCTCACCTGCCTCCCTGTCTCTTCCTGCTGCTTCTGAATTCATTGCGTGAACCGA
DNasePeakNoPromoter55111_Reversed:	putative enhancer	chr6	156281100	156281300	-	chr6	155959966	155960166	-	AGGACCGGATCAACTAATTCAGAAGCAGCAGGAAGAGACAGGGAGGCAGGTGAGCAAAGAATTGAGTGACTGTGAGACGTATTGTGACACCTTGTTAATTATTAACTCTGGCAGCAGGTTGTCAAGTTAACCGGAAGGGGAGGGTGGACCTAATTAAGTATCCAAACAGCATTTCTAAAGAGCCGATACTGTCCAGAAACAGTTTCCATGGGGTTCATTGCGTGAACCGA
DNasePeakNoPromoter55112	putative enhancer	chr6	156497310	156497510	+	chr6	156176176	156176376	+	AGGACCGGATCAACTGCATCCACCGGAGGAAGTGACTGAGGCCGGCTGCTCTTTCTCAGGTATCCCCGGGGAATATACACGTGTGATTAGCCTAACTGGCCACTGGGTGTGACCACGCTCCACACAAAAGGAAGCAGAGGCTGTTCTCAAGGGATTTTCCTGGCAGGGCTTAGACACGCGCGTGCACGCACACACACGTGCGCACACACACACCACATTGCGTGAACCGA
DNasePeakNoPromoter55112_Reversed:	putative enhancer	chr6	156497310	156497510	-	chr6	156176176	156176376	-	AGGACCGGATCAACTTGGTGTGTGTGTGCGCACGTGTGTGTGCGTGCACGCGCGTGTCTAAGCCCTGCCAGGAAAATCCCTTGAGAACAGCCTCTGCTTCCTTTTGTGTGGAGCGTGGTCACACCCAGTGGCCAGTTAGGCTAATCACACGTGTATATTCCCCGGGGATACCTGAGAAAGAGCAGCCGGCCTCAGTCACTTCCTCCGGTGGATGCCATTGCGTGAACCGA
DNasePeakNoPromoter55113	putative enhancer	chr6	156594560	156594760	+	chr6	156273426	156273626	+	AGGACCGGATCAACTTATCCCTTTCCTCCTTTCCCTCCCATCAGGTCATCTGGGGAATCCCCTGCTTACTGCCTTTGGGAAGGGGTAGCACAGCATAGAAGGAGGATGACCACAAAGGTAAATATTGACTTTCAAAGCCAAAGATCAAAGTTCCTCCTTTTATTCCTGAGAACTCAGGAGACGTAAAATACCAGAGTAGCGACAACTGTGAGGTGCATTGCGTGAACCGA
DNasePeakNoPromoter55113_Reversed:	putative enhancer	chr6	156594560	156594760	-	chr6	156273426	156273626	-	AGGACCGGATCAACTCACCTCACAGTTGTCGCTACTCTGGTATTTTACGTCTCCTGAGTTCTCAGGAATAAAAGGAGGAACTTTGATCTTTGGCTTTGAAAGTCAATATTTACCTTTGTGGTCATCCTCCTTCTATGCTGTGCTACCCCTTCCCAAAGGCAGTAAGCAGGGGATTCCCCAGATGACCTGATGGGAGGGAAAGGAGGAAAGGGATACATTGCGTGAACCGA
DNasePeakNoPromoter55114	putative enhancer	chr6	156657340	156657540	+	chr6	156336206	156336406	+	AGGACCGGATCAACTGCGACAGGACGGCACTGGGGAGGGACCATTGGTCCAGTTCCTGCAGCTCAGCTAGTCACCTCTGACCAAGCACAGCAGTTACCATGGCAACCATTGCACTGTGCTCCGTGGAGGCCATGGGTTGCAACTGCAGATGCCACCACCAGCAGACACAGGCTCTTCTCCACTCCCAGCCCACTCTGACTCAGCGGCACTGTCCACATTGCGTGAACCGA
DNasePeakNoPromoter55114_Reversed:	putative enhancer	chr6	156657340	156657540	-	chr6	156336206	156336406	-	AGGACCGGATCAACTTGGACAGTGCCGCTGAGTCAGAGTGGGCTGGGAGTGGAGAAGAGCCTGTGTCTGCTGGTGGTGGCATCTGCAGTTGCAACCCATGGCCTCCACGGAGCACAGTGCAATGGTTGCCATGGTAACTGCTGTGCTTGGTCAGAGGTGACTAGCTGAGCTGCAGGAACTGGACCAATGGTCCCTCCCCAGTGCCGTCCTGTCGCCATTGCGTGAACCGA
DNasePeakNoPromoter55115	putative enhancer	chr6	156681170	156681370	+	chr6	156360036	156360236	+	AGGACCGGATCAACTACCACTTCAATAGAATGTACAGGCCCCGCAATCCCAATCTTCCCCAGGATGTAGAAACCCAGAGCAGAGTGCTTTGGGGGTCCCCTGGCGGTGGTAGGATGTAGGGCATGCACAGACAAATCCCATCCGCCACACGCAGCTTTCCCTTTACCTTGGGAGATGCGCTTGCCAGGAATCCTAGGCTTCTTTTGTGTCTTGTTCATTGCGTGAACCGA
DNasePeakNoPromoter55115_Reversed:	putative enhancer	chr6	156681170	156681370	-	chr6	156360036	156360236	-	AGGACCGGATCAACTAACAAGACACAAAAGAAGCCTAGGATTCCTGGCAAGCGCATCTCCCAAGGTAAAGGGAAAGCTGCGTGTGGCGGATGGGATTTGTCTGTGCATGCCCTACATCCTACCACCGCCAGGGGACCCCCAAAGCACTCTGCTCTGGGTTTCTACATCCTGGGGAAGATTGGGATTGCGGGGCCTGTACATTCTATTGAAGTGGTCATTGCGTGAACCGA
DNasePeakNoPromoter55116	putative enhancer	chr6	156885590	156885790	+	chr6	156564456	156564656	+	AGGACCGGATCAACTAGTTTGCCAGAGTAAATCTCCTCCTCAGACAAGTGAGTGTCCTCACCCAGCCCAAGGCACAAGCCCCGAAGAATCCTGTGCGGTGGCGACGGTGATGGAGAGAGGCCACCAGAGGGCGCAGAAGAGCAGCAAGGCTGCCCCCTCCAAGGCCGGCGACTCGGCCACCTGGGCCGCCAAGCCCTGCATGGGGTGTTTATCGTCATTGCGTGAACCGA
DNasePeakNoPromoter55116_Reversed:	putative enhancer	chr6	156885590	156885790	-	chr6	156564456	156564656	-	AGGACCGGATCAACTACGATAAACACCCCATGCAGGGCTTGGCGGCCCAGGTGGCCGAGTCGCCGGCCTTGGAGGGGGCAGCCTTGCTGCTCTTCTGCGCCCTCTGGTGGCCTCTCTCCATCACCGTCGCCACCGCACAGGATTCTTCGGGGCTTGTGCCTTGGGCTGGGTGAGGACACTCACTTGTCTGAGGAGGAGATTTACTCTGGCAAACTCATTGCGTGAACCGA
DNasePeakNoPromoter55117	putative enhancer	chr6	156938610	156938810	+	chr6	156617476	156617676	+	AGGACCGGATCAACTGACCAGCTTCCTAGGTGCATCATTAGTGTGCCAGGGCCCCAGACAGCGCCCGCAGACCAAAGTCTACATGGCCTGCATTCCGGCAGCACTCTCTCTCATTTCCTAATTCCAAATGACTGGCAAAGAGCCAAGCCATGCAAGACTTAAGTTCCCAGACAGGGCAGAGTCAGGAACGCACCCGCCCTTATCACCCAAGGCCACATTGCGTGAACCGA
DNasePeakNoPromoter55117_Reversed:	putative enhancer	chr6	156938610	156938810	-	chr6	156617476	156617676	-	AGGACCGGATCAACTTGGCCTTGGGTGATAAGGGCGGGTGCGTTCCTGACTCTGCCCTGTCTGGGAACTTAAGTCTTGCATGGCTTGGCTCTTTGCCAGTCATTTGGAATTAGGAAATGAGAGAGAGTGCTGCCGGAATGCAGGCCATGTAGACTTTGGTCTGCGGGCGCTGTCTGGGGCCCTGGCACACTAATGATGCACCTAGGAAGCTGGTCCATTGCGTGAACCGA
DNasePeakNoPromoter55118	putative enhancer	chr6	156983170	156983370	+	chr6	156662036	156662236	+	AGGACCGGATCAACTGGAGGTCTCCACACCTGCTCTCCCACAAAGCGGACTGCCCACAAGGCCACCGATGTAAAGCGCCCAGGAAGCCACTGGCTGCAAAAGCCGCTCGCAGAGTGCGCCCTCTACCGGAGGGGTGAAGGAACCTCATCGTCCCAGGTCCGGTACTGTGGCACTCCGGGAAATCAGACGTCATCTGAAGTCCAGGAATTCCTGTTCATTGCGTGAACCGA
DNasePeakNoPromoter55118_Reversed:	putative enhancer	chr6	156983170	156983370	-	chr6	156662036	156662236	-	AGGACCGGATCAACTAACAGGAATTCCTGGACTTCAGATGACGTCTGATTTCCCGGAGTGCCACAGTACCGGACCTGGGACGATGAGGTTCCTTCACCCCTCCGGTAGAGGGCGCACTCTGCGAGCGGCTTTTGCAGCCAGTGGCTTCCTGGGCGCTTTACATCGGTGGCCTTGTGGGCAGTCCGCTTTGTGGGAGAGCAGGTGTGGAGACCTCCCATTGCGTGAACCGA
DNasePeakNoPromoter55119	putative enhancer	chr6	157007470	157007670	+	chr6	156686336	156686536	+	AGGACCGGATCAACTAGTGAACCCCGCTTAGAAATAGAAATGCATTTTCAATAAGTATTTATTATGTTGTTCTGAGCATACAGCTTTAAATTTGCCCGCTGTAGCTTGAAGCATTATACAAACTGTTGGTCTGCTGACTGCCTCTCTGGCAGCAACACACAGAGAAAATAGATTGCTAAGGGTTTTTTTCCCTCCTCCTCCCCCTCTCCTCTCTCCATTGCGTGAACCGA
DNasePeakNoPromoter55119_Reversed:	putative enhancer	chr6	157007470	157007670	-	chr6	156686336	156686536	-	AGGACCGGATCAACTGAGAGAGGAGAGGGGGAGGAGGAGGGAAAAAAACCCTTAGCAATCTATTTTCTCTGTGTGTTGCTGCCAGAGAGGCAGTCAGCAGACCAACAGTTTGTATAATGCTTCAAGCTACAGCGGGCAAATTTAAAGCTGTATGCTCAGAACAACATAATAAATACTTATTGAAAATGCATTTCTATTTCTAAGCGGGGTTCACTCATTGCGTGAACCGA
DNasePeakNoPromoter5512	putative enhancer	chr1	228791870	228792070	+	chr1	228656123	228656323	+	AGGACCGGATCAACTCCATATTCACTTTGCAATGCTTAGTCTCAAATAAATATCTTTTTTTTTGTTGTTTTGTTTGGCTCTGTTGCCTAGGCTGAAGTGCAGTGGCACAATCATGGCTCATTGCAGCCTTGACCTCCTGGCCTCAAGCAGTCCTTTCCCCACAGCCTCCTGAGTAGCCGGGACTACAGGCATGTGCCACCACACCTGGCTAATTTCATTGCGTGAACCGA
DNasePeakNoPromoter5512_Reversed:	putative enhancer	chr1	228791870	228792070	-	chr1	228656123	228656323	-	AGGACCGGATCAACTAAATTAGCCAGGTGTGGTGGCACATGCCTGTAGTCCCGGCTACTCAGGAGGCTGTGGGGAAAGGACTGCTTGAGGCCAGGAGGTCAAGGCTGCAATGAGCCATGATTGTGCCACTGCACTTCAGCCTAGGCAACAGAGCCAAACAAAACAACAAAAAAAAAGATATTTATTTGAGACTAAGCATTGCAAAGTGAATATGGCATTGCGTGAACCGA
DNasePeakNoPromoter55120	putative enhancer	chr6	157007840	157008040	+	chr6	156686706	156686906	+	AGGACCGGATCAACTTCGAATTTCAGATCAGCCACAGGAGATGCAACTAACCTTCCGGCACTACTGAACCCAACCGAGCGAGGGTGATCAAAAGGCTTGATGCATTCATTAAACATTCCCATCGCCCGGGCAGGAGCTCTGATGGAAGCTATCTCTCCGCATTGCAATTTTTTCCCCCTTTTTGTCTTTCCCCCCACCTCCAAAAAAATGTTTTTCATTGCGTGAACCGA
DNasePeakNoPromoter55120_Reversed:	putative enhancer	chr6	157007840	157008040	-	chr6	156686706	156686906	-	AGGACCGGATCAACTAAAAACATTTTTTTGGAGGTGGGGGGAAAGACAAAAAGGGGGAAAAAATTGCAATGCGGAGAGATAGCTTCCATCAGAGCTCCTGCCCGGGCGATGGGAATGTTTAATGAATGCATCAAGCCTTTTGATCACCCTCGCTCGGTTGGGTTCAGTAGTGCCGGAAGGTTAGTTGCATCTCCTGTGGCTGATCTGAAATTCGACATTGCGTGAACCGA
DNasePeakNoPromoter55121	putative enhancer	chr6	157008820	157009020	+	chr6	156687686	156687886	+	AGGACCGGATCAACTCGATGCCGGTGCAAGATTCCCAATCAGGCCTGGGAGGAAATGGATGCAATTAGGGCACACCCCCGTCCCGCAGTTGCCAGGAGCCTGAAGATCTATGACCGACTTAAGCCATTTCTGGAAAAGTCATATTTTCCAGGCTTTCGTGAAATACTCATTGCTCCTATTCTAAATCTGGAGGCGAATGTGCATCTATTTCAGGGCATTGCGTGAACCGA
DNasePeakNoPromoter55121_Reversed:	putative enhancer	chr6	157008820	157009020	-	chr6	156687686	156687886	-	AGGACCGGATCAACTCCCTGAAATAGATGCACATTCGCCTCCAGATTTAGAATAGGAGCAATGAGTATTTCACGAAAGCCTGGAAAATATGACTTTTCCAGAAATGGCTTAAGTCGGTCATAGATCTTCAGGCTCCTGGCAACTGCGGGACGGGGGTGTGCCCTAATTGCATCCATTTCCTCCCAGGCCTGATTGGGAATCTTGCACCGGCATCGCATTGCGTGAACCGA
DNasePeakNoPromoter55122	putative enhancer	chr6	157041060	157041260	+	chr6	156719926	156720126	+	AGGACCGGATCAACTGGAACTCACAGGCTCCCTCGGAGCCTTCAAAGACGCGACCTGATTGACAACAATTTTGTTTACACACCACACGCCCTGGGAAAGCCACACACCAGTGCCGGCGTTCCAGACGCTTCCTCTGCGCAGAGCCGGCCCAGGACGGGGGCGGGGCGGGCCCTGTTGCTCAACTCACCTCTCCCGCCCCGCACCCGCTCCCCGGGCATTGCGTGAACCGA
DNasePeakNoPromoter55122_Reversed:	putative enhancer	chr6	157041060	157041260	-	chr6	156719926	156720126	-	AGGACCGGATCAACTCCCGGGGAGCGGGTGCGGGGCGGGAGAGGTGAGTTGAGCAACAGGGCCCGCCCCGCCCCCGTCCTGGGCCGGCTCTGCGCAGAGGAAGCGTCTGGAACGCCGGCACTGGTGTGTGGCTTTCCCAGGGCGTGTGGTGTGTAAACAAAATTGTTGTCAATCAGGTCGCGTCTTTGAAGGCTCCGAGGGAGCCTGTGAGTTCCCATTGCGTGAACCGA
DNasePeakNoPromoter55123	putative enhancer	chr6	157074010	157074210	+	chr6	156752876	156753076	+	AGGACCGGATCAACTGGGCTTCATGGTCCCTTTGGCACACGCTCTGCCCCTGACAACAGCCCTGGCAAGGCCGAGGGTGGCAGGGATACTGGGTGTGGTAAAACCCAGTCGACCTTGACCAGCTTGCTGTGACTGTGAGATCAAAGGGCTGAAGTTATGTCTGAGGATTCCCCTCGACTACCAATAACAAATTGTGAAGCTAAAATAAACTTTTCCATTGCGTGAACCGA
DNasePeakNoPromoter55123_Reversed:	putative enhancer	chr6	157074010	157074210	-	chr6	156752876	156753076	-	AGGACCGGATCAACTGAAAAGTTTATTTTAGCTTCACAATTTGTTATTGGTAGTCGAGGGGAATCCTCAGACATAACTTCAGCCCTTTGATCTCACAGTCACAGCAAGCTGGTCAAGGTCGACTGGGTTTTACCACACCCAGTATCCCTGCCACCCTCGGCCTTGCCAGGGCTGTTGTCAGGGGCAGAGCGTGTGCCAAAGGGACCATGAAGCCCCATTGCGTGAACCGA
DNasePeakNoPromoter55124	putative enhancer	chr6	157112500	157112700	+	chr6	156791366	156791566	+	AGGACCGGATCAACTTGATCAAAATATTTTTCCCCTTGCTGCTGCCAGAGCTATCTATTGCTTTTCAACAGTCTCACTTGTTGGGCATCATGCCAAGATGTTTAAGACAACCCCTTACGTGAGCTGTTCCATTCTTAACCTCTTTGACTGAAGTGCCGTGACCTTCACATATGTAGATTAGCCATGTGCTCTGTGAATTGAAACTTGCTGCCTCACATTGCGTGAACCGA
DNasePeakNoPromoter55124_Reversed:	putative enhancer	chr6	157112500	157112700	-	chr6	156791366	156791566	-	AGGACCGGATCAACTTGAGGCAGCAAGTTTCAATTCACAGAGCACATGGCTAATCTACATATGTGAAGGTCACGGCACTTCAGTCAAAGAGGTTAAGAATGGAACAGCTCACGTAAGGGGTTGTCTTAAACATCTTGGCATGATGCCCAACAAGTGAGACTGTTGAAAAGCAATAGATAGCTCTGGCAGCAGCAAGGGGAAAAATATTTTGATCACATTGCGTGAACCGA
DNasePeakNoPromoter55125	putative enhancer	chr6	157274790	157274990	+	chr6	156953656	156953856	+	AGGACCGGATCAACTTATAATTTATCATCAGCTGACACTGCTTGGGTAGAATATTCTTACCACTCCCTCTGGCTGCTGGAAGTCTGAAATTACATCTTTGTCTTTGAAGTCAGGCATACTGTTAGCGTTGCTATGGTGACAGGGTGGGTAATGGCCTCCGCAGACAGGAGATTGGTATTTAGCGTTTAAACACTGCTGTACACAAGGCCTTGATTCATTGCGTGAACCGA
DNasePeakNoPromoter55125_Reversed:	putative enhancer	chr6	157274790	157274990	-	chr6	156953656	156953856	-	AGGACCGGATCAACTAATCAAGGCCTTGTGTACAGCAGTGTTTAAACGCTAAATACCAATCTCCTGTCTGCGGAGGCCATTACCCACCCTGTCACCATAGCAACGCTAACAGTATGCCTGACTTCAAAGACAAAGATGTAATTTCAGACTTCCAGCAGCCAGAGGGAGTGGTAAGAATATTCTACCCAAGCAGTGTCAGCTGATGATAAATTATACATTGCGTGAACCGA
DNasePeakNoPromoter55126	putative enhancer	chr6	157310070	157310270	+	chr6	156988936	156989136	+	AGGACCGGATCAACTTTTCTCATTTTTTGCCTCTGTGTATTCTGCTCCTGTAGCTTGGACCCATGGCCACATTAAGGCCATGTTGTCACAGGGATCTACCATACTCTATTGACTTTTCTTGTGTTCTGCCATCCTGCTCTTACAACACAGAGAGCTGAGAGTGTTGTGATCTCCTACTCCCATTCTTTGAGCTCCCTTTTGGATTTAACTTCTTGCATTGCGTGAACCGA
DNasePeakNoPromoter55126_Reversed:	putative enhancer	chr6	157310070	157310270	-	chr6	156988936	156989136	-	AGGACCGGATCAACTCAAGAAGTTAAATCCAAAAGGGAGCTCAAAGAATGGGAGTAGGAGATCACAACACTCTCAGCTCTCTGTGTTGTAAGAGCAGGATGGCAGAACACAAGAAAAGTCAATAGAGTATGGTAGATCCCTGTGACAACATGGCCTTAATGTGGCCATGGGTCCAAGCTACAGGAGCAGAATACACAGAGGCAAAAAATGAGAAACATTGCGTGAACCGA
DNasePeakNoPromoter55127	putative enhancer	chr6	157313240	157313440	+	chr6	156992106	156992306	+	AGGACCGGATCAACTTATGCTATGTATGTCATGTATAATAACTGTACAGGGTAGTATGTCAATGCAGATTGCACTAAGCTAACATTTTAGCTCTTGGGTTTCTGTATTTCCTGCTGTGAAATATTAACTAGTTGTAGATACAGACATGAGTGTGCTTGTGTGTGTGTTGTAGTCCTTCATCTGGGAAAGCTATTGGGTATCATTGCAGTTCGGTTCATTGCGTGAACCGA
DNasePeakNoPromoter55127_Reversed:	putative enhancer	chr6	157313240	157313440	-	chr6	156992106	156992306	-	AGGACCGGATCAACTAACCGAACTGCAATGATACCCAATAGCTTTCCCAGATGAAGGACTACAACACACACACAAGCACACTCATGTCTGTATCTACAACTAGTTAATATTTCACAGCAGGAAATACAGAAACCCAAGAGCTAAAATGTTAGCTTAGTGCAATCTGCATTGACATACTACCCTGTACAGTTATTATACATGACATACATAGCATACATTGCGTGAACCGA
DNasePeakNoPromoter55128	putative enhancer	chr6	157340230	157340430	+	chr6	157019096	157019296	+	AGGACCGGATCAACTTCCCGAGGTAAGAAGTCTAGACCCAGTTCTGTTGGTCTGAGGGATATTAAGCAGAATGACATGTTCAAATCTGTTATCTGAAGAGGACACTGGGGGCACTGTGAGGGAGAATGGGTTGGAAAGAGCCTGGTGTCAAGGAAACCAGTTTCACAGTATTCTAGGCTTAGGAGGAGAGATGCGAGTCTCAGTTAAGGCATTGGCATTGCGTGAACCGA
DNasePeakNoPromoter55128_Reversed:	putative enhancer	chr6	157340230	157340430	-	chr6	157019096	157019296	-	AGGACCGGATCAACTCCAATGCCTTAACTGAGACTCGCATCTCTCCTCCTAAGCCTAGAATACTGTGAAACTGGTTTCCTTGACACCAGGCTCTTTCCAACCCATTCTCCCTCACAGTGCCCCCAGTGTCCTCTTCAGATAACAGATTTGAACATGTCATTCTGCTTAATATCCCTCAGACCAACAGAACTGGGTCTAGACTTCTTACCTCGGGACATTGCGTGAACCGA
DNasePeakNoPromoter55129	putative enhancer	chr6	157342100	157342300	+	chr6	157020966	157021166	+	AGGACCGGATCAACTGAGAAATTCGGGGACCCGGAAACTTTTAGCGCTTGCCCTGAACAGCGGCCCGGAATCTCCCGCCCACCCGTCCCTGCCCGGATGCCTGCGCGGCGGCGGCGTCCTTCCCTCCTCGGCTGCGCTTTTACTCTTGGTCAGGGCCCGCTTGAGAGAGGGGGATTTTAGAGAGAGGGTGTGAAGGACGCAGGACCGCTTTCAGGCATTGCGTGAACCGA
DNasePeakNoPromoter55129_Reversed:	putative enhancer	chr6	157342100	157342300	-	chr6	157020966	157021166	-	AGGACCGGATCAACTCCTGAAAGCGGTCCTGCGTCCTTCACACCCTCTCTCTAAAATCCCCCTCTCTCAAGCGGGCCCTGACCAAGAGTAAAAGCGCAGCCGAGGAGGGAAGGACGCCGCCGCCGCGCAGGCATCCGGGCAGGGACGGGTGGGCGGGAGATTCCGGGCCGCTGTTCAGGGCAAGCGCTAAAAGTTTCCGGGTCCCCGAATTTCTCCATTGCGTGAACCGA
DNasePeakNoPromoter5513	putative enhancer	chr1	228800250	228800450	+	chr1	228664503	228664703	+	AGGACCGGATCAACTGGGGTGGGACTTTGGGAAAAAACCCAACAGTTTATTAAAACAAACAAAGCAAGAAACCAAATTGTCCGGCAGAGGGCAGCATTACCCCACAGAGCCAAAACCTTTGCCAGGAGGAACCCGTGTTCATTGCCAAGATTGATTGATTTTGAGACAGAGGTTTGTCCTTGTTGCCCAGGCTGGAGTGCAATGGCGCAATCTCACATTGCGTGAACCGA
DNasePeakNoPromoter5513_Reversed:	putative enhancer	chr1	228800250	228800450	-	chr1	228664503	228664703	-	AGGACCGGATCAACTTGAGATTGCGCCATTGCACTCCAGCCTGGGCAACAAGGACAAACCTCTGTCTCAAAATCAATCAATCTTGGCAATGAACACGGGTTCCTCCTGGCAAAGGTTTTGGCTCTGTGGGGTAATGCTGCCCTCTGCCGGACAATTTGGTTTCTTGCTTTGTTTGTTTTAATAAACTGTTGGGTTTTTTCCCAAAGTCCCACCCCCATTGCGTGAACCGA
DNasePeakNoPromoter55130	putative enhancer	chr6	157342610	157342810	+	chr6	157021476	157021676	+	AGGACCGGATCAACTCGCTCCTTTCGGCCCGACCCGGGCGGGGGTTCCGGTGCCGCCCTCCCTACCCCGCACGTAGGCTCGTGGGGGCGGGGACAGGGGGACGAAAACAACCGCGTCCTCAGCCTGACTGAACAGGCTCGGACTCCTCCGACGGCGCCGCGCCGCGCACAGATGAGCCTTTGTGGGACCCCGCGGAAGGAGGCGCCGGCCGCAGCCATTGCGTGAACCGA
DNasePeakNoPromoter55130_Reversed:	putative enhancer	chr6	157342610	157342810	-	chr6	157021476	157021676	-	AGGACCGGATCAACTGCTGCGGCCGGCGCCTCCTTCCGCGGGGTCCCACAAAGGCTCATCTGTGCGCGGCGCGGCGCCGTCGGAGGAGTCCGAGCCTGTTCAGTCAGGCTGAGGACGCGGTTGTTTTCGTCCCCCTGTCCCCGCCCCCACGAGCCTACGTGCGGGGTAGGGAGGGCGGCACCGGAACCCCCGCCCGGGTCGGGCCGAAAGGAGCGCATTGCGTGAACCGA
DNasePeakNoPromoter55131	putative enhancer	chr6	157343210	157343410	+	chr6	157022076	157022276	+	AGGACCGGATCAACTAGGAACTACAGACGAAGGACGCCAGCAGGGCCGCGGAGCCCAGGCCGCCAAGAACAGGGCGGGGAGGCGGGGCGGGGCCGCGGAAGGGGGCGAGGTGGAGGGGCGGGGCCGGCGGGAGGTGGGCGGGGCGAGGCTGGCAGGCCGCCGCCATTGGCTGTTACCCGACGCACCGAGGCTGGGCGGCTTAGCCAGGCACTTGGCATTGCGTGAACCGA
DNasePeakNoPromoter55131_Reversed:	putative enhancer	chr6	157343210	157343410	-	chr6	157022076	157022276	-	AGGACCGGATCAACTCCAAGTGCCTGGCTAAGCCGCCCAGCCTCGGTGCGTCGGGTAACAGCCAATGGCGGCGGCCTGCCAGCCTCGCCCCGCCCACCTCCCGCCGGCCCCGCCCCTCCACCTCGCCCCCTTCCGCGGCCCCGCCCCGCCTCCCCGCCCTGTTCTTGGCGGCCTGGGCTCCGCGGCCCTGCTGGCGTCCTTCGTCTGTAGTTCCTCATTGCGTGAACCGA
DNasePeakNoPromoter55132	putative enhancer	chr6	157355690	157355890	+	chr6	157034556	157034756	+	AGGACCGGATCAACTAAAGGAACAAAAAAGCTTAGCTGATTTCGGCCGGTAAGTTTAATGACTACTACCTGGAAATTAAGTGTGAAAGTTGAAATACTCCTTTGCTCCCACTAGAGGGGGATTCCTTCCAACTTAGGTAAAAATGCTCTTAGACTCAGCGTGAAAACCTTGTGTGACATTGATATTCCCTTTGTATTAAATTGAGGATAACCTCACATTGCGTGAACCGA
DNasePeakNoPromoter55132_Reversed:	putative enhancer	chr6	157355690	157355890	-	chr6	157034556	157034756	-	AGGACCGGATCAACTTGAGGTTATCCTCAATTTAATACAAAGGGAATATCAATGTCACACAAGGTTTTCACGCTGAGTCTAAGAGCATTTTTACCTAAGTTGGAAGGAATCCCCCTCTAGTGGGAGCAAAGGAGTATTTCAACTTTCACACTTAATTTCCAGGTAGTAGTCATTAAACTTACCGGCCGAAATCAGCTAAGCTTTTTTGTTCCTTTCATTGCGTGAACCGA
DNasePeakNoPromoter55133	putative enhancer	chr6	157367040	157367240	+	chr6	157045906	157046106	+	AGGACCGGATCAACTTGTGGGGAGAGGAATCTGCAGTGTTTCTCTAGGACCTCAAGGATCTCAAGTTCTCCCGGATGTGGGAATCCAGGAATCCATATTGAGCTCTTCTCTTCTTTTGTTAGAAAATTTCCCAGCCTCTGCCTCTGCCATCTGCTGGTAGTTCAGACAGTTACATGTTTGAGTTTAAAACAAATTTGCTTTATTTTTATTTAGAACATTGCGTGAACCGA
DNasePeakNoPromoter55133_Reversed:	putative enhancer	chr6	157367040	157367240	-	chr6	157045906	157046106	-	AGGACCGGATCAACTTTCTAAATAAAAATAAAGCAAATTTGTTTTAAACTCAAACATGTAACTGTCTGAACTACCAGCAGATGGCAGAGGCAGAGGCTGGGAAATTTTCTAACAAAAGAAGAGAAGAGCTCAATATGGATTCCTGGATTCCCACATCCGGGAGAACTTGAGATCCTTGAGGTCCTAGAGAAACACTGCAGATTCCTCTCCCCACACATTGCGTGAACCGA
DNasePeakNoPromoter55134	putative enhancer	chr6	157388000	157388200	+	chr6	157066866	157067066	+	AGGACCGGATCAACTCTGGCTTGTTTTTTTTTCCTTTGGTGTGGGAGTAGAAAGGAGAAAAACATGTATTAGAGGAGTGGACTTTAGAACACTGAAAATGGGCTTTGAAGACAGAGAGCTGGATTGAAATCATGGCCCAACCACCTCACCCTCTGAATCTGTTTCCTGTGTATGAAATGCAGTTGTCTCTACTTACTGAGTGGGCTGTCAGGATACATTGCGTGAACCGA
DNasePeakNoPromoter55134_Reversed:	putative enhancer	chr6	157388000	157388200	-	chr6	157066866	157067066	-	AGGACCGGATCAACTTATCCTGACAGCCCACTCAGTAAGTAGAGACAACTGCATTTCATACACAGGAAACAGATTCAGAGGGTGAGGTGGTTGGGCCATGATTTCAATCCAGCTCTCTGTCTTCAAAGCCCATTTTCAGTGTTCTAAAGTCCACTCCTCTAATACATGTTTTTCTCCTTTCTACTCCCACACCAAAGGAAAAAAAAACAAGCCAGCATTGCGTGAACCGA
DNasePeakNoPromoter55135	putative enhancer	chr6	157410550	157410750	+	chr6	157089416	157089616	+	AGGACCGGATCAACTACTGGTACAACACTGCCCCGCCACATCCCTAACTCAGCTGGGCTTTTCCTCCTGCATTCTTTGGAGAAGCAGAATGGAGATTTTTTATGTTAGGTAGCCACATGGATTCTCTCCCTTTGTTTGCACATTCCTGGGCTCCAGCTTTGCAGCTCTCTATAGTTAGAAGGTAAAGAATTCAGGCCTGCTTGTTGACTCTAAACCATTGCGTGAACCGA
DNasePeakNoPromoter55135_Reversed:	putative enhancer	chr6	157410550	157410750	-	chr6	157089416	157089616	-	AGGACCGGATCAACTGTTTAGAGTCAACAAGCAGGCCTGAATTCTTTACCTTCTAACTATAGAGAGCTGCAAAGCTGGAGCCCAGGAATGTGCAAACAAAGGGAGAGAATCCATGTGGCTACCTAACATAAAAAATCTCCATTCTGCTTCTCCAAAGAATGCAGGAGGAAAAGCCCAGCTGAGTTAGGGATGTGGCGGGGCAGTGTTGTACCAGTCATTGCGTGAACCGA
DNasePeakNoPromoter55136	putative enhancer	chr6	157417850	157418050	+	chr6	157096716	157096916	+	AGGACCGGATCAACTTGCCACCCGCCTGGACCTCCCAGTTCTAGCCTCGTGCTGGAGAGGTCTGCTCTCCCCCCAGCAACCTCACAAGCCCAGCACTGTTAAAAAGGAGTCTGGTTATTGATTAATCCGGGTTTCATTGTGCAACTCTATATCTCTTGAAAAAGCACTTATTTAAACACCCAAATGTATTAATATGTCATGGTGTGAATTGTGATCATTGCGTGAACCGA
DNasePeakNoPromoter55136_Reversed:	putative enhancer	chr6	157417850	157418050	-	chr6	157096716	157096916	-	AGGACCGGATCAACTATCACAATTCACACCATGACATATTAATACATTTGGGTGTTTAAATAAGTGCTTTTTCAAGAGATATAGAGTTGCACAATGAAACCCGGATTAATCAATAACCAGACTCCTTTTTAACAGTGCTGGGCTTGTGAGGTTGCTGGGGGGAGAGCAGACCTCTCCAGCACGAGGCTAGAACTGGGAGGTCCAGGCGGGTGGCACATTGCGTGAACCGA
DNasePeakNoPromoter55137	putative enhancer	chr6	157440800	157441000	+	chr6	157119666	157119866	+	AGGACCGGATCAACTAACCAGTCACCGTGCTGCCCCTATGGGCCAGGCACCCTCTGAAGCAGCCCAGATGTGTACAGTGTTGGTGACCCATTAACAGCTGGGATTACAGTTGATTCACAGTTGAACTCTGTTCCAGACTCCAGAACTCTGCGAGTGGAGGGACCGTGGCCTTGTCAGTTTCAGAACTCCAGGGCCTCATGTTTTACCTGCTGCTTCATTGCGTGAACCGA
DNasePeakNoPromoter55137_Reversed:	putative enhancer	chr6	157440800	157441000	-	chr6	157119666	157119866	-	AGGACCGGATCAACTAAGCAGCAGGTAAAACATGAGGCCCTGGAGTTCTGAAACTGACAAGGCCACGGTCCCTCCACTCGCAGAGTTCTGGAGTCTGGAACAGAGTTCAACTGTGAATCAACTGTAATCCCAGCTGTTAATGGGTCACCAACACTGTACACATCTGGGCTGCTTCAGAGGGTGCCTGGCCCATAGGGGCAGCACGGTGACTGGTTCATTGCGTGAACCGA
DNasePeakNoPromoter55138	putative enhancer	chr6	157460530	157460730	+	chr6	157139396	157139596	+	AGGACCGGATCAACTTTACCTGTTGACACATTTCACAAATCTGTCAGAGCTGCACCAGGCACCCTGGAGAAGGGTCCCTCCACCTGTGGTTAGCGGCAGCCGATCGGGACCCTCCCTGGCCCGCCTGCAGGGGGTGCCTTTCCCCTGCAGTCTGTGTGGGGCATGCAGTGCACAGCAGCTGAGCCTGGAGACACAGCCTCTGGAGTGTGCTTCTGCATTGCGTGAACCGA
DNasePeakNoPromoter55138_Reversed:	putative enhancer	chr6	157460530	157460730	-	chr6	157139396	157139596	-	AGGACCGGATCAACTCAGAAGCACACTCCAGAGGCTGTGTCTCCAGGCTCAGCTGCTGTGCACTGCATGCCCCACACAGACTGCAGGGGAAAGGCACCCCCTGCAGGCGGGCCAGGGAGGGTCCCGATCGGCTGCCGCTAACCACAGGTGGAGGGACCCTTCTCCAGGGTGCCTGGTGCAGCTCTGACAGATTTGTGAAATGTGTCAACAGGTAACATTGCGTGAACCGA
DNasePeakNoPromoter55139	putative enhancer	chr6	157498930	157499130	+	chr6	157177796	157177996	+	AGGACCGGATCAACTTTGCAACACTGAGGCGGTACTAGGTAGGCCTTAGTGACTGGGAAAAGTGAACCCGTCTTTCCGAAGGGCGAGTTTGTTTGCCTACTGTCAGTGGGAGGAGTGTAAATGAAGACCTTTATCCAAAGCCAGCGTCTATGAACAAGGACAGTATGTTTGGAGCCTGGTCAGTGATGAGAGTGATAACGTACATGCTCTCTATTCATTGCGTGAACCGA
DNasePeakNoPromoter55139_Reversed:	putative enhancer	chr6	157498930	157499130	-	chr6	157177796	157177996	-	AGGACCGGATCAACTAATAGAGAGCATGTACGTTATCACTCTCATCACTGACCAGGCTCCAAACATACTGTCCTTGTTCATAGACGCTGGCTTTGGATAAAGGTCTTCATTTACACTCCTCCCACTGACAGTAGGCAAACAAACTCGCCCTTCGGAAAGACGGGTTCACTTTTCCCAGTCACTAAGGCCTACCTAGTACCGCCTCAGTGTTGCAACATTGCGTGAACCGA
DNasePeakNoPromoter5514	putative enhancer	chr1	228827790	228827990	+	chr1	228692043	228692243	+	AGGACCGGATCAACTACCATAAATACTTTAGGCTGTAATTATGTACGAAGTAATGAGTAAATAGCTTGCATAAGCACTTTTACAAAGGGTAGAACAATTGGACCACAAGGTGGTGCCCAAGATATTTTAAATTCAGATCCTGGTGTCAGGTGAGCACTGAAAACCCAAGACTGGAAGATGAGTAGAATTAGAGCCAACAGATACTTGGAGCAGAACATTGCGTGAACCGA
DNasePeakNoPromoter5514_Reversed:	putative enhancer	chr1	228827790	228827990	-	chr1	228692043	228692243	-	AGGACCGGATCAACTTTCTGCTCCAAGTATCTGTTGGCTCTAATTCTACTCATCTTCCAGTCTTGGGTTTTCAGTGCTCACCTGACACCAGGATCTGAATTTAAAATATCTTGGGCACCACCTTGTGGTCCAATTGTTCTACCCTTTGTAAAAGTGCTTATGCAAGCTATTTACTCATTACTTCGTACATAATTACAGCCTAAAGTATTTATGGTCATTGCGTGAACCGA
DNasePeakNoPromoter55140	putative enhancer	chr6	157505450	157505650	+	chr6	157184316	157184516	+	AGGACCGGATCAACTGTATATTCAGTACCTGTTTGCCTTTGAGTGCAAGATCGAACGTGGGGAGGAGCCCCCGCCGGAAGTCTTCAGCACCGGGGACACCAAAAAGCAGCCCAAGCTCCAGCCGCCATCTCCTGGTAAGTGGCGGCGCTGCAGTCACTGGCCCAGGAAAGCCCAGGCGCCTGGCCTGGGAGGTTCCGGGAAGGTGGTTTCACAGTCATTGCGTGAACCGA
DNasePeakNoPromoter55140_Reversed:	putative enhancer	chr6	157505450	157505650	-	chr6	157184316	157184516	-	AGGACCGGATCAACTACTGTGAAACCACCTTCCCGGAACCTCCCAGGCCAGGCGCCTGGGCTTTCCTGGGCCAGTGACTGCAGCGCCGCCACTTACCAGGAGATGGCGGCTGGAGCTTGGGCTGCTTTTTGGTGTCCCCGGTGCTGAAGACTTCCGGCGGGGGCTCCTCCCCACGTTCGATCTTGCACTCAAAGGCAAACAGGTACTGAATATACCATTGCGTGAACCGA
DNasePeakNoPromoter55141	putative enhancer	chr6	157508500	157508700	+	chr6	157187366	157187566	+	AGGACCGGATCAACTAAACCTGTCATGGATCCAACTAGGGAATCCTCAGTGGAAGATAAATGAGAAAGGGACTCAGGTTATAAACAGAGGTGCCCTCTGGTTGACCTCTAGTCACTGTAGACCTGGGACATATCAGCTATTCCTTCTCCCCACCCTACTTCGCTCAACCCCGCCAGAACTAGGGCACCAGGTTCGTGCCGGGTAAATTATCTTCCCATTGCGTGAACCGA
DNasePeakNoPromoter55141_Reversed:	putative enhancer	chr6	157508500	157508700	-	chr6	157187366	157187566	-	AGGACCGGATCAACTGGAAGATAATTTACCCGGCACGAACCTGGTGCCCTAGTTCTGGCGGGGTTGAGCGAAGTAGGGTGGGGAGAAGGAATAGCTGATATGTCCCAGGTCTACAGTGACTAGAGGTCAACCAGAGGGCACCTCTGTTTATAACCTGAGTCCCTTTCTCATTTATCTTCCACTGAGGATTCCCTAGTTGGATCCATGACAGGTTTCATTGCGTGAACCGA
DNasePeakNoPromoter55142	putative enhancer	chr6	157540510	157540710	+	chr6	157219376	157219576	+	AGGACCGGATCAACTCCCTGCCCTTTCCCCGGGGCTCCCTCGTCCATGCTCAGCCTCCCAGAAGCCCCTCCTGCTGAGTTGCCCACAGCCCTCCCTGCCGGCCTGGCCTCTCCTTGCAGCTCTTCCTCTTCTCATGAAGGTGTGTGGAGGTTGGGGTTTGCGCTCTCTCTTCCTTGATTAACCTTGCCAGAGGCTTGTCTGTTGCAGAGAACCCGCATTGCGTGAACCGA
DNasePeakNoPromoter55142_Reversed:	putative enhancer	chr6	157540510	157540710	-	chr6	157219376	157219576	-	AGGACCGGATCAACTCGGGTTCTCTGCAACAGACAAGCCTCTGGCAAGGTTAATCAAGGAAGAGAGAGCGCAAACCCCAACCTCCACACACCTTCATGAGAAGAGGAAGAGCTGCAAGGAGAGGCCAGGCCGGCAGGGAGGGCTGTGGGCAACTCAGCAGGAGGGGCTTCTGGGAGGCTGAGCATGGACGAGGGAGCCCCGGGGAAAGGGCAGGGCATTGCGTGAACCGA
DNasePeakNoPromoter55143	putative enhancer	chr6	157542440	157542640	+	chr6	157221306	157221506	+	AGGACCGGATCAACTTTCCCGGTTTCTCCGGTTTCTCCGGTTTCTCCGGTGCTGTGTGCGAACCAGAGGGCGGTGTGGCGACCAGGAAGCGGGGCCAGCATAGTGCGCGTGCGCAGAAACAGCCCCGCGGCGCCGGCAGCCGTTCTCCCTTTCCTAGACGGCAGGGGCCGATTCAGCCTGGGCGGGCGTGCTGCCCTCGTGTTGCTGCCATCACGCATTGCGTGAACCGA
DNasePeakNoPromoter55143_Reversed:	putative enhancer	chr6	157542440	157542640	-	chr6	157221306	157221506	-	AGGACCGGATCAACTCGTGATGGCAGCAACACGAGGGCAGCACGCCCGCCCAGGCTGAATCGGCCCCTGCCGTCTAGGAAAGGGAGAACGGCTGCCGGCGCCGCGGGGCTGTTTCTGCGCACGCGCACTATGCTGGCCCCGCTTCCTGGTCGCCACACCGCCCTCTGGTTCGCACACAGCACCGGAGAAACCGGAGAAACCGGAGAAACCGGGAACATTGCGTGAACCGA
DNasePeakNoPromoter55144	putative enhancer	chr6	157556730	157556930	+	chr6	157235596	157235796	+	AGGACCGGATCAACTGAGCCACCACGCCGGACCAAATATAACCATTTCTAAAAGCATTCCTCAGCGCTTGGAACTTGCGAGCTGATGGCTTTTGGTGGAGCCCAGGAGGGGCGCTGTGGGGCACAGACGTGTGCGGGGCCGGCAGCTGCGGAGAGAGCAGCGCACCCCAGCCTTCAATTCCCCGCCGAAGATGGGACTCTGCCCAGAGCCGAGGCCATTGCGTGAACCGA
DNasePeakNoPromoter55144_Reversed:	putative enhancer	chr6	157556730	157556930	-	chr6	157235596	157235796	-	AGGACCGGATCAACTGCCTCGGCTCTGGGCAGAGTCCCATCTTCGGCGGGGAATTGAAGGCTGGGGTGCGCTGCTCTCTCCGCAGCTGCCGGCCCCGCACACGTCTGTGCCCCACAGCGCCCCTCCTGGGCTCCACCAAAAGCCATCAGCTCGCAAGTTCCAAGCGCTGAGGAATGCTTTTAGAAATGGTTATATTTGGTCCGGCGTGGTGGCTCCATTGCGTGAACCGA
DNasePeakNoPromoter55145	putative enhancer	chr6	157626220	157626420	+	chr6	157253212	157253412	-	AGGACCGGATCAACTTGGAAATGCTGGGAGGGGATTCAAGCAGCTGACAGCAGAGATTCCAGGTGACACAGCTCCAGTTTCTTCAAAGAGTCTTGAATCCATCAGGAATGCTTTTGATCACAAGTAACGAAACAGCTGACCAACAGGCACCAGGCAGTGAAGAGAGGCCGTCAGCTCACACGGTCAGAAGTCCGGAGGTGGGCGGTCCCAGCTGGCATTGCGTGAACCGA
DNasePeakNoPromoter55145_Reversed:	putative enhancer	chr6	157626220	157626420	-	chr6	157253212	157253412	+	AGGACCGGATCAACTCCAGCTGGGACCGCCCACCTCCGGACTTCTGACCGTGTGAGCTGACGGCCTCTCTTCACTGCCTGGTGCCTGTTGGTCAGCTGTTTCGTTACTTGTGATCAAAAGCATTCCTGATGGATTCAAGACTCTTTGAAGAAACTGGAGCTGTGTCACCTGGAATCTCTGCTGTCAGCTGCTTGAATCCCCTCCCAGCATTTCCACATTGCGTGAACCGA
DNasePeakNoPromoter55146	putative enhancer	chr6	157735830	157736030	+	chr6	157314798	157314998	+	AGGACCGGATCAACTAAATACTTTAAAGAAACCGAAGTTTCACTTTAAGCATTTTAAACATGTTCCCTTTTAGGCCAGCAGATGTAGCTGCGAATTAAAATAGGAACCGCAAGCACTTTCATCAAGCTGCTCTAGGTTAACCATTAGATGGCACCCTTTTGTATTGGAACTGGGTTTCTATCAGAGATTCAATTCAATTCGAGCTAGCTACTTACCATTGCGTGAACCGA
DNasePeakNoPromoter55146_Reversed:	putative enhancer	chr6	157735830	157736030	-	chr6	157314798	157314998	-	AGGACCGGATCAACTGTAAGTAGCTAGCTCGAATTGAATTGAATCTCTGATAGAAACCCAGTTCCAATACAAAAGGGTGCCATCTAATGGTTAACCTAGAGCAGCTTGATGAAAGTGCTTGCGGTTCCTATTTTAATTCGCAGCTACATCTGCTGGCCTAAAAGGGAACATGTTTAAAATGCTTAAAGTGAAACTTCGGTTTCTTTAAAGTATTTCATTGCGTGAACCGA
DNasePeakNoPromoter55147	putative enhancer	chr6	157738240	157738440	+	chr6	157317208	157317408	+	AGGACCGGATCAACTCAAGACTCACCTAGATATACTGCCTCTGATTCTCCTCTATTCTCTTTTGAATCACTCAGGCTTCACTCCACCATTTCACCAATGGCTGTCACACTGCCAAACCGGGTGAATCATCAGTCCTCATCTTACGTAACTTATCACCAGCATACAACACAGTCAGTCACTTCTCCTTGAAGTGTTTTCTTCACCGGGTGTCCAAGCATTGCGTGAACCGA
DNasePeakNoPromoter55147_Reversed:	putative enhancer	chr6	157738240	157738440	-	chr6	157317208	157317408	-	AGGACCGGATCAACTCTTGGACACCCGGTGAAGAAAACACTTCAAGGAGAAGTGACTGACTGTGTTGTATGCTGGTGATAAGTTACGTAAGATGAGGACTGATGATTCACCCGGTTTGGCAGTGTGACAGCCATTGGTGAAATGGTGGAGTGAAGCCTGAGTGATTCAAAAGAGAATAGAGGAGAATCAGAGGCAGTATATCTAGGTGAGTCTTGCATTGCGTGAACCGA
DNasePeakNoPromoter55148	putative enhancer	chr6	157750950	157751150	+	chr6	157329918	157330118	+	AGGACCGGATCAACTCTGGTAATTGCACAAGACACAAACCCAGCTAAAATAGCAAGGAAATGAAAAAGAGACCATTGTTCAGGAGCCCGGTTATCAGACTTGGATCACTGTAATAGAGTCAGACATACTCTGATGTTGAGTCAGCAAGGCAAATTGAGAGGCTCAGGCCCAGAAGTACATGCTGATTCAGGTCAAGATGAAGGCTGGGTCTGCAGCATTGCGTGAACCGA
DNasePeakNoPromoter55148_Reversed:	putative enhancer	chr6	157750950	157751150	-	chr6	157329918	157330118	-	AGGACCGGATCAACTCTGCAGACCCAGCCTTCATCTTGACCTGAATCAGCATGTACTTCTGGGCCTGAGCCTCTCAATTTGCCTTGCTGACTCAACATCAGAGTATGTCTGACTCTATTACAGTGATCCAAGTCTGATAACCGGGCTCCTGAACAATGGTCTCTTTTTCATTTCCTTGCTATTTTAGCTGGGTTTGTGTCTTGTGCAATTACCAGCATTGCGTGAACCGA
DNasePeakNoPromoter55149	putative enhancer	chr6	157764820	157765020	+	chr6	157343788	157343988	+	AGGACCGGATCAACTCTCAGGAGGCCAAGGTCAGAGAATCGCTTGAGCCCAAGAGGTTAAGGCTACAGTGAGCTATGATCATGCCATTACATTCCAGCCTATGTGACAGAGTGAGACTCTGTCTCAAACAAAGACAAAGCAAAACAAAAAGCGGGTGGACAACTTGCACATTCCTGTCCAAATGCCAAGTCTCCTGCAGTACTGCGTTCTGAGCCCATTGCGTGAACCGA
DNasePeakNoPromoter55149_Reversed:	putative enhancer	chr6	157764820	157765020	-	chr6	157343788	157343988	-	AGGACCGGATCAACTGGCTCAGAACGCAGTACTGCAGGAGACTTGGCATTTGGACAGGAATGTGCAAGTTGTCCACCCGCTTTTTGTTTTGCTTTGTCTTTGTTTGAGACAGAGTCTCACTCTGTCACATAGGCTGGAATGTAATGGCATGATCATAGCTCACTGTAGCCTTAACCTCTTGGGCTCAAGCGATTCTCTGACCTTGGCCTCCTGAGCATTGCGTGAACCGA
DNasePeakNoPromoter5515	putative enhancer	chr1	228833070	228833270	+	chr1	228697323	228697523	+	AGGACCGGATCAACTCATTCCTTTTGTTTTCTTTTCTGCAAAGAGACAAGCACAGAGACCCAGAGGAAAGCTTGGCCTGGAGCCAGCACAGGAGTCAGATGTGATGTGTGGTTTGGATTTTTAGAGAGCGTTTCCAGCATCTGCTTGCTTGGTTGACCAATAGTGTTGGGCAACAATCAGTAAGGCCGAGTTGCCAGGACTTCTCTAGGGCAGTGCATTGCGTGAACCGA
DNasePeakNoPromoter5515_Reversed:	putative enhancer	chr1	228833070	228833270	-	chr1	228697323	228697523	-	AGGACCGGATCAACTCACTGCCCTAGAGAAGTCCTGGCAACTCGGCCTTACTGATTGTTGCCCAACACTATTGGTCAACCAAGCAAGCAGATGCTGGAAACGCTCTCTAAAAATCCAAACCACACATCACATCTGACTCCTGTGCTGGCTCCAGGCCAAGCTTTCCTCTGGGTCTCTGTGCTTGTCTCTTTGCAGAAAAGAAAACAAAAGGAATGCATTGCGTGAACCGA
DNasePeakNoPromoter55150	putative enhancer	chr6	157845610	157845810	+	chr6	157424578	157424778	+	AGGACCGGATCAACTTCGCTTGGCTATGAACAAACAACTGGTTAAAAAGCCTTTCTGGAGGTTCTTGTGAAATCTGTCTGGGGGCCCAGAAACCCTGCCCCGAGCAGTGATTTTAGTAACATGGGGATAAGTTTGCAGGAGATTCGATTAATGATTAAATGAACAAACCGGGAGTCCTGGTTTGACTTCTCTTTCTCACCTCCCCTATCCAATCACATTGCGTGAACCGA
DNasePeakNoPromoter55150_Reversed:	putative enhancer	chr6	157845610	157845810	-	chr6	157424578	157424778	-	AGGACCGGATCAACTTGATTGGATAGGGGAGGTGAGAAAGAGAAGTCAAACCAGGACTCCCGGTTTGTTCATTTAATCATTAATCGAATCTCCTGCAAACTTATCCCCATGTTACTAAAATCACTGCTCGGGGCAGGGTTTCTGGGCCCCCAGACAGATTTCACAAGAACCTCCAGAAAGGCTTTTTAACCAGTTGTTTGTTCATAGCCAAGCGACATTGCGTGAACCGA
DNasePeakNoPromoter55151	putative enhancer	chr6	157849870	157850070	+	chr6	157428838	157429038	+	AGGACCGGATCAACTCCAGTGCTTGGTGCTTTCTTCGTTACTGTGAGCCCTCTACTATGATTTCACTCGAGTGACATTTATAGCCATGTACCTGGTTGACAGGAACAGTGAGTCACGGTTTTCCACATTCAGCACCTTTGATTCCTTCCCTTCAAGGGATGATGAGCTTGTGAGTGTGTTTGCGATGAGTGATTTTATCATTGAAATGACTGGAACATTGCGTGAACCGA
DNasePeakNoPromoter55151_Reversed:	putative enhancer	chr6	157849870	157850070	-	chr6	157428838	157429038	-	AGGACCGGATCAACTTTCCAGTCATTTCAATGATAAAATCACTCATCGCAAACACACTCACAAGCTCATCATCCCTTGAAGGGAAGGAATCAAAGGTGCTGAATGTGGAAAACCGTGACTCACTGTTCCTGTCAACCAGGTACATGGCTATAAATGTCACTCGAGTGAAATCATAGTAGAGGGCTCACAGTAACGAAGAAAGCACCAAGCACTGGCATTGCGTGAACCGA
DNasePeakNoPromoter55152	putative enhancer	chr6	157855770	157855970	+	chr6	157434738	157434938	+	AGGACCGGATCAACTGGAGGAGCCGGACTTTTAACAAGGCTGCGCCAGTGCCCTCCTGTCAGTTAGACTGTCTGTGGAGCTATTTGCTTAATGAAACTGGACCCGCTCCATGACGGAGAGAATCCTGGCGTGACATGTTTTGTAATAGTCCCGTCTGGGTTGGCTGTGGCCTTGAGAGAGGGGATCTGCTCAGGGCTTCCCTTCCTGGACTGCCACATTGCGTGAACCGA
DNasePeakNoPromoter55152_Reversed:	putative enhancer	chr6	157855770	157855970	-	chr6	157434738	157434938	-	AGGACCGGATCAACTTGGCAGTCCAGGAAGGGAAGCCCTGAGCAGATCCCCTCTCTCAAGGCCACAGCCAACCCAGACGGGACTATTACAAAACATGTCACGCCAGGATTCTCTCCGTCATGGAGCGGGTCCAGTTTCATTAAGCAAATAGCTCCACAGACAGTCTAACTGACAGGAGGGCACTGGCGCAGCCTTGTTAAAAGTCCGGCTCCTCCCATTGCGTGAACCGA
DNasePeakNoPromoter55153	putative enhancer	chr6	157881610	157881810	+	chr6	157460578	157460778	+	AGGACCGGATCAACTTGTAGGAAAGGAATCATTTAGATGACCTCAAATCCAATTTCCCATATGCCATGCAGGAATTCTTCTGTAGGAAAGCTTCTCAGAAGTCTGGAATGTGTGTCATTTTAATCAAGAGTTGCAGTTCTTAGTTGTACCCTTAAGTTATATGGAGGCAGAAATAATGTGACTAACACTGGGCCCCGTGTGGAAACATCCCCCGTCATTGCGTGAACCGA
DNasePeakNoPromoter55153_Reversed:	putative enhancer	chr6	157881610	157881810	-	chr6	157460578	157460778	-	AGGACCGGATCAACTACGGGGGATGTTTCCACACGGGGCCCAGTGTTAGTCACATTATTTCTGCCTCCATATAACTTAAGGGTACAACTAAGAACTGCAACTCTTGATTAAAATGACACACATTCCAGACTTCTGAGAAGCTTTCCTACAGAAGAATTCCTGCATGGCATATGGGAAATTGGATTTGAGGTCATCTAAATGATTCCTTTCCTACACATTGCGTGAACCGA
DNasePeakNoPromoter55154	putative enhancer	chr6	157882070	157882270	+	chr6	157461038	157461238	+	AGGACCGGATCAACTAGCAAAGTAAGGCCTGGTTAAAATGCACATGCAATTCATAGCGGGGCCTCTGATGTCATTGCTGTGGACTTTTGTTTTTAGAACCTGAAAAACACACGTCCTCCAGGGGCCTGGGAAATTCCCAGGTGGCCACCACCGTAAACAGTATCTCATTGAGTTTGACTAAACTGTGGCAGGAGTTCACGCTTCTAACCACCACTCATTGCGTGAACCGA
DNasePeakNoPromoter55154_Reversed:	putative enhancer	chr6	157882070	157882270	-	chr6	157461038	157461238	-	AGGACCGGATCAACTAGTGGTGGTTAGAAGCGTGAACTCCTGCCACAGTTTAGTCAAACTCAATGAGATACTGTTTACGGTGGTGGCCACCTGGGAATTTCCCAGGCCCCTGGAGGACGTGTGTTTTTCAGGTTCTAAAAACAAAAGTCCACAGCAATGACATCAGAGGCCCCGCTATGAATTGCATGTGCATTTTAACCAGGCCTTACTTTGCTCATTGCGTGAACCGA
DNasePeakNoPromoter55155	putative enhancer	chr6	157882400	157882600	+	chr6	157461368	157461568	+	AGGACCGGATCAACTACTAAAAATAGCTTTAAAAGGACATCAGGATACAGCTGGAGCAAGACAAAGGAAGCAGGGCAGATTGCTGTGGGTTTTGGAACTTTGCTTTCCTGAACGCATTGTACGTGTACAGTCCGTTACGGCCCAGCCCCATCACTCATGTCATTCCCAGAGGCAAAGGCATTTGGATTAGTGAAATGCAGCCTCCCTAGTCCTGCCATTGCGTGAACCGA
DNasePeakNoPromoter55155_Reversed:	putative enhancer	chr6	157882400	157882600	-	chr6	157461368	157461568	-	AGGACCGGATCAACTGCAGGACTAGGGAGGCTGCATTTCACTAATCCAAATGCCTTTGCCTCTGGGAATGACATGAGTGATGGGGCTGGGCCGTAACGGACTGTACACGTACAATGCGTTCAGGAAAGCAAAGTTCCAAAACCCACAGCAATCTGCCCTGCTTCCTTTGTCTTGCTCCAGCTGTATCCTGATGTCCTTTTAAAGCTATTTTTAGTCATTGCGTGAACCGA
DNasePeakNoPromoter55156	putative enhancer	chr6	157934440	157934640	+	chr6	157513408	157513608	+	AGGACCGGATCAACTGTCAGTTTCATTCTAAACATTCATTTCTGAACATTTCACACCATTCCCTAAGCTGTTAGTGCTTTGTTACTTTTTACCTGATTGCACCCCGAGCTCCATCTGGGACTCTGTCAACATTGACATAAGCCTTGGAAAACACAGACTCATGGCTGTTTTTGCTGTTCGGTATTTAGGATTTACACTACACCAGGCACATCACTCATTGCGTGAACCGA
DNasePeakNoPromoter55156_Reversed:	putative enhancer	chr6	157934440	157934640	-	chr6	157513408	157513608	-	AGGACCGGATCAACTAGTGATGTGCCTGGTGTAGTGTAAATCCTAAATACCGAACAGCAAAAACAGCCATGAGTCTGTGTTTTCCAAGGCTTATGTCAATGTTGACAGAGTCCCAGATGGAGCTCGGGGTGCAATCAGGTAAAAAGTAACAAAGCACTAACAGCTTAGGGAATGGTGTGAAATGTTCAGAAATGAATGTTTAGAATGAAACTGACCATTGCGTGAACCGA
DNasePeakNoPromoter55157	putative enhancer	chr6	157936120	157936320	+	chr6	157515088	157515288	+	AGGACCGGATCAACTAATCTGTGGCTAGAAGGTTGCTTGGTGAGTGGGGCCTGAGCACTCACGGGGAGAGAGATGACCCTGAATGACACCTCATGCCAGCCACGGCGAGTACTAATGAGTCATCCCACAGTTGAGCATATCGCTGGTGACCAGAAGGTTCCTGCCTTCCTGTTACAGCATCTCTGCCAGACAGTGAGGAATGAACACTGCAAAATCATTGCGTGAACCGA
DNasePeakNoPromoter55157_Reversed:	putative enhancer	chr6	157936120	157936320	-	chr6	157515088	157515288	-	AGGACCGGATCAACTATTTTGCAGTGTTCATTCCTCACTGTCTGGCAGAGATGCTGTAACAGGAAGGCAGGAACCTTCTGGTCACCAGCGATATGCTCAACTGTGGGATGACTCATTAGTACTCGCCGTGGCTGGCATGAGGTGTCATTCAGGGTCATCTCTCTCCCCGTGAGTGCTCAGGCCCCACTCACCAAGCAACCTTCTAGCCACAGATTCATTGCGTGAACCGA
DNasePeakNoPromoter55158	putative enhancer	chr6	157939030	157939230	+	chr6	157517998	157518198	+	AGGACCGGATCAACTCCCCCGTGCATGGATGTGGACACGCAGGCTGGAGGAGGGTGGGGGGCTGGCCACCCTGTTGGCATCTTAGCACCCAGCAGGCTAAAGCTTGCAGCTTTGTTTATTTTCCTGAAGTTCAAAGTTCCCATCCCTCCGTGGAAGGCCTAATAGAACAAAGACCACCCACCTGCAGTTGCTTTTCTTTCTTTTTTGTGCTTCAACATTGCGTGAACCGA
DNasePeakNoPromoter55158_Reversed:	putative enhancer	chr6	157939030	157939230	-	chr6	157517998	157518198	-	AGGACCGGATCAACTTTGAAGCACAAAAAAGAAAGAAAAGCAACTGCAGGTGGGTGGTCTTTGTTCTATTAGGCCTTCCACGGAGGGATGGGAACTTTGAACTTCAGGAAAATAAACAAAGCTGCAAGCTTTAGCCTGCTGGGTGCTAAGATGCCAACAGGGTGGCCAGCCCCCCACCCTCCTCCAGCCTGCGTGTCCACATCCATGCACGGGGGCATTGCGTGAACCGA
DNasePeakNoPromoter55159	putative enhancer	chr6	157950380	157950580	+	chr6	157529348	157529548	+	AGGACCGGATCAACTTAAGCAAAACTAACCAGTACGGTCTTTGTTTAGTATACATGTATTTTGCAATAACAGGAGCAGTCATCACCATTTAGTGTCAAGCTTGATTGACAGGGCCCCTGGGAATCTGTGGTTTCTGTTGTGTAGAAACCACAGAGCTTGTTATTCTTCAACTGGAATTGGGAAGCGGAGCCCAAGAGAAATGTTCTTGACCTTCACATTGCGTGAACCGA
DNasePeakNoPromoter55159_Reversed:	putative enhancer	chr6	157950380	157950580	-	chr6	157529348	157529548	-	AGGACCGGATCAACTTGAAGGTCAAGAACATTTCTCTTGGGCTCCGCTTCCCAATTCCAGTTGAAGAATAACAAGCTCTGTGGTTTCTACACAACAGAAACCACAGATTCCCAGGGGCCCTGTCAATCAAGCTTGACACTAAATGGTGATGACTGCTCCTGTTATTGCAAAATACATGTATACTAAACAAAGACCGTACTGGTTAGTTTTGCTTACATTGCGTGAACCGA
DNasePeakNoPromoter5516	putative enhancer	chr1	228859750	228859950	+	chr1	228724003	228724203	+	AGGACCGGATCAACTGCCTGCATGAGGCCTTCCATGTGCACCTTCCTGCCTGTTTTTTTTCGTCTCTGTGACAGTCATCCTGGAACATGTTACATCATTTATTTATTTTGAGTGTTGCACTGAAACATCAGCTTCGTGGAGTGTCTGTGTGCTCACTGACGTATCCCCAACTACTCTCGGCCTCACATGTAGTGGGTGCTTAATAAATATTTGCTCATTGCGTGAACCGA
DNasePeakNoPromoter5516_Reversed:	putative enhancer	chr1	228859750	228859950	-	chr1	228724003	228724203	-	AGGACCGGATCAACTAGCAAATATTTATTAAGCACCCACTACATGTGAGGCCGAGAGTAGTTGGGGATACGTCAGTGAGCACACAGACACTCCACGAAGCTGATGTTTCAGTGCAACACTCAAAATAAATAAATGATGTAACATGTTCCAGGATGACTGTCACAGAGACGAAAAAAAACAGGCAGGAAGGTGCACATGGAAGGCCTCATGCAGGCCATTGCGTGAACCGA
DNasePeakNoPromoter55160	putative enhancer	chr6	157952180	157952380	+	chr6	157531148	157531348	+	AGGACCGGATCAACTCCAAACGTGGACCCAGATGTCCCGGGTCTGCTCTGATGATTCCACAACATTCAATTCAGCAAATATTTGTCGAGTGCCTATCATGTAGCAGTGTGTGAGGCACTGGGGATGCCACAGTGACTAAACAGCCTACAACGCCCCTGCCCCCCCCGGACATGCCGTTCCAGAGTCCAGTCCAGGGAGGATTACACTGTGCTTCCCATTGCGTGAACCGA
DNasePeakNoPromoter55160_Reversed:	putative enhancer	chr6	157952180	157952380	-	chr6	157531148	157531348	-	AGGACCGGATCAACTGGAAGCACAGTGTAATCCTCCCTGGACTGGACTCTGGAACGGCATGTCCGGGGGGGGCAGGGGCGTTGTAGGCTGTTTAGTCACTGTGGCATCCCCAGTGCCTCACACACTGCTACATGATAGGCACTCGACAAATATTTGCTGAATTGAATGTTGTGGAATCATCAGAGCAGACCCGGGACATCTGGGTCCACGTTTGGCATTGCGTGAACCGA
DNasePeakNoPromoter55161	putative enhancer	chr6	157952530	157952730	+	chr6	157531498	157531698	+	AGGACCGGATCAACTCCGCTCCGGCCCACTGAGTTGGTTCCCTCCACCGTTCCTCAACACCTGTGTCTCCACACTTGCTCTTTTGTTTGTAGTGTGCTGATTTGCCCCACCCCCCAACCCCCACACTGGAATGTGAGCTGCCAGGAAGCGAGGGTCTTGTCTTGATCTTCCTGCTTTCCTAGCACATGGTGCAGCTTGCTGGCAGGTAGTGTGTACATTGCGTGAACCGA
DNasePeakNoPromoter55161_Reversed:	putative enhancer	chr6	157952530	157952730	-	chr6	157531498	157531698	-	AGGACCGGATCAACTTACACACTACCTGCCAGCAAGCTGCACCATGTGCTAGGAAAGCAGGAAGATCAAGACAAGACCCTCGCTTCCTGGCAGCTCACATTCCAGTGTGGGGGTTGGGGGGTGGGGCAAATCAGCACACTACAAACAAAAGAGCAAGTGTGGAGACACAGGTGTTGAGGAACGGTGGAGGGAACCAACTCAGTGGGCCGGAGCGGCATTGCGTGAACCGA
DNasePeakNoPromoter55162	putative enhancer	chr6	157954120	157954320	+	chr6	157533088	157533288	+	AGGACCGGATCAACTGAAACACAAATAGGATTGTCTCCGCTGTACTTTGTATCCTGTGTTTTTTTAGATGTCTCTTCATTTCATCTAACAAATAGTTATTGTAAGGTCAACTATGTGCTAGACTGAATTCTAGGCACTGGAGGTTACATCAGTGAACCAAGCAGATACACGTCCTCATTGCATTGAGCTTTTTTCTAGTGGGGTCAGACAGTAAGCATTGCGTGAACCGA
DNasePeakNoPromoter55162_Reversed:	putative enhancer	chr6	157954120	157954320	-	chr6	157533088	157533288	-	AGGACCGGATCAACTCTTACTGTCTGACCCCACTAGAAAAAAGCTCAATGCAATGAGGACGTGTATCTGCTTGGTTCACTGATGTAACCTCCAGTGCCTAGAATTCAGTCTAGCACATAGTTGACCTTACAATAACTATTTGTTAGATGAAATGAAGAGACATCTAAAAAAACACAGGATACAAAGTACAGCGGAGACAATCCTATTTGTGTTTCCATTGCGTGAACCGA
DNasePeakNoPromoter55163	putative enhancer	chr6	157956340	157956540	+	chr6	157535308	157535508	+	AGGACCGGATCAACTGTCCTGTAGGGAAAAACCAGATTTCCTAAGTGACATTCCTCGACTCGGTAGGGTGACCTTCACCTTCCTCCTCCCTTAGCAAGCCTGAAAGCTACAGTTCTCACCCGACAAAGGTAGACAGAGAGACGCGTGTGAAAAAGAGCTGTTGAGCTTTGATGAAACTGAACATCAAGTTTGTAGTCTACAAATGGGTATGTGGACATTGCGTGAACCGA
DNasePeakNoPromoter55163_Reversed:	putative enhancer	chr6	157956340	157956540	-	chr6	157535308	157535508	-	AGGACCGGATCAACTTCCACATACCCATTTGTAGACTACAAACTTGATGTTCAGTTTCATCAAAGCTCAACAGCTCTTTTTCACACGCGTCTCTCTGTCTACCTTTGTCGGGTGAGAACTGTAGCTTTCAGGCTTGCTAAGGGAGGAGGAAGGTGAAGGTCACCCTACCGAGTCGAGGAATGTCACTTAGGAAATCTGGTTTTTCCCTACAGGACCATTGCGTGAACCGA
DNasePeakNoPromoter55164	putative enhancer	chr6	157956960	157957160	+	chr6	157535928	157536128	+	AGGACCGGATCAACTCTGTAAGTGAAAAGTACCTTTGTTTTGCAGTGACTCATTTGAAAAGGAAAAGGGGTCATTTCTATTGCAACCCTTAAAACCTCCATTTCTCACAATGCTACTCTGATTATTTCAGATGTGTGAGTCATTGGCTCAGGTTATTTCATTTATGATTGTTTGCCTTAGCTACTTATTATTGAAATGCTTTGCAATCGAGAATCCATTGCGTGAACCGA
DNasePeakNoPromoter55164_Reversed:	putative enhancer	chr6	157956960	157957160	-	chr6	157535928	157536128	-	AGGACCGGATCAACTGATTCTCGATTGCAAAGCATTTCAATAATAAGTAGCTAAGGCAAACAATCATAAATGAAATAACCTGAGCCAATGACTCACACATCTGAAATAATCAGAGTAGCATTGTGAGAAATGGAGGTTTTAAGGGTTGCAATAGAAATGACCCCTTTTCCTTTTCAAATGAGTCACTGCAAAACAAAGGTACTTTTCACTTACAGCATTGCGTGAACCGA
DNasePeakNoPromoter55165	putative enhancer	chr6	157991280	157991480	+	chr6	157570248	157570448	+	AGGACCGGATCAACTGGTGAAGCCTGGCCCTGCCATAGCGTGGTATCCAGTGTCCACTTTTTACCTTTGTTCTTGTCTACTTGTCTTACAATAATGCAAACACTGACAACCCAAATTGATCTCTATCACTGTACAATATTTACCCATTTCTGACAATGCAGAAATTATGTACCACAAAGTGGAAACACACAAATATTTCTAGCTTTGGCTTTCAGCATTGCGTGAACCGA
DNasePeakNoPromoter55165_Reversed:	putative enhancer	chr6	157991280	157991480	-	chr6	157570248	157570448	-	AGGACCGGATCAACTCTGAAAGCCAAAGCTAGAAATATTTGTGTGTTTCCACTTTGTGGTACATAATTTCTGCATTGTCAGAAATGGGTAAATATTGTACAGTGATAGAGATCAATTTGGGTTGTCAGTGTTTGCATTATTGTAAGACAAGTAGACAAGAACAAAGGTAAAAAGTGGACACTGGATACCACGCTATGGCAGGGCCAGGCTTCACCCATTGCGTGAACCGA
DNasePeakNoPromoter55166	putative enhancer	chr6	157991870	157992070	+	chr6	157570838	157571038	+	AGGACCGGATCAACTACATACATCTATATTGCCCTTCTGAGTCTGGGCAGCCCCTGAAAAAAGAGCTTTTGATAGCTGTGAACATCATAGCATCTGACAGTTCAAGGTCTTTGCATGAATTACAATGTCCCTGAACTGCAGGAACTGAGATTGTCATGGTTTAAAAATGGAGAAGCTGAAGTCTGTTTTCTCCACCAGATCAAAGAATCATACTCCATTGCGTGAACCGA
DNasePeakNoPromoter55166_Reversed:	putative enhancer	chr6	157991870	157992070	-	chr6	157570838	157571038	-	AGGACCGGATCAACTGAGTATGATTCTTTGATCTGGTGGAGAAAACAGACTTCAGCTTCTCCATTTTTAAACCATGACAATCTCAGTTCCTGCAGTTCAGGGACATTGTAATTCATGCAAAGACCTTGAACTGTCAGATGCTATGATGTTCACAGCTATCAAAAGCTCTTTTTTCAGGGGCTGCCCAGACTCAGAAGGGCAATATAGATGTATGTCATTGCGTGAACCGA
DNasePeakNoPromoter55167	putative enhancer	chr6	158007840	158008040	+	chr6	157586808	157587008	+	AGGACCGGATCAACTTCCAAATATTTAGTCAAAGAGTTTTGGGTTTCGGTTTAATTCTTAAGCTTCAGTTTACTATGTCTTTTGAATTCTAGCTTTCAGCATTTCACCTCTTTGTAACAGAGGTTCAATCTTTTAAAAAATGCACTTTGGAACTAAAGATCAATAGAGTTTATCTTCAGGAGTGTCAGCAAATACTCACTTTATCAAGTCATTGCCATTGCGTGAACCGA
DNasePeakNoPromoter55167_Reversed:	putative enhancer	chr6	158007840	158008040	-	chr6	157586808	157587008	-	AGGACCGGATCAACTGCAATGACTTGATAAAGTGAGTATTTGCTGACACTCCTGAAGATAAACTCTATTGATCTTTAGTTCCAAAGTGCATTTTTTAAAAGATTGAACCTCTGTTACAAAGAGGTGAAATGCTGAAAGCTAGAATTCAAAAGACATAGTAAACTGAAGCTTAAGAATTAAACCGAAACCCAAAACTCTTTGACTAAATATTTGGACATTGCGTGAACCGA
DNasePeakNoPromoter55168	putative enhancer	chr6	158018810	158019010	+	chr6	157597778	157597978	+	AGGACCGGATCAACTCACCGAGCAGACCAGCCTCCTCCCACATCCAGGACATGGCCTGGTCCCTTGTTTTCTGTCCTGTCATTTTTGGTGTGGGTGCCACAAAGAACCTCCAGGCGCCCTCTGCAGGGACTCAGTGTCCAGTCGCTTTTATTTCTGGCAGGGCTTTCCCCTGCCTCTTTTAAATCCTTACAGGCTCTCTTTCTCATTCCCTCGCCCATTGCGTGAACCGA
DNasePeakNoPromoter55168_Reversed:	putative enhancer	chr6	158018810	158019010	-	chr6	157597778	157597978	-	AGGACCGGATCAACTGGCGAGGGAATGAGAAAGAGAGCCTGTAAGGATTTAAAAGAGGCAGGGGAAAGCCCTGCCAGAAATAAAAGCGACTGGACACTGAGTCCCTGCAGAGGGCGCCTGGAGGTTCTTTGTGGCACCCACACCAAAAATGACAGGACAGAAAACAAGGGACCAGGCCATGTCCTGGATGTGGGAGGAGGCTGGTCTGCTCGGTGCATTGCGTGAACCGA
DNasePeakNoPromoter55169	putative enhancer	chr6	158034050	158034250	+	chr6	157613018	157613218	+	AGGACCGGATCAACTTTTAAAAAAAATTAAGTCTGATCAAGAGCTAGTAATCCTTGCACAGTTCTGGGAGGGTGGAAATGCCATCACTGAAAATGACTCATGGTGTCTTTAGGTCTGTGACTGACGCAACCTACACGTGTATTTATCTACTCAACAGATATCGGAGGGCCTCACGTGTGCCTCCTACAAATTCGAATAAAACAGTAGCTTTCAAACATTGCGTGAACCGA
DNasePeakNoPromoter55169_Reversed:	putative enhancer	chr6	158034050	158034250	-	chr6	157613018	157613218	-	AGGACCGGATCAACTTTTGAAAGCTACTGTTTTATTCGAATTTGTAGGAGGCACACGTGAGGCCCTCCGATATCTGTTGAGTAGATAAATACACGTGTAGGTTGCGTCAGTCACAGACCTAAAGACACCATGAGTCATTTTCAGTGATGGCATTTCCACCCTCCCAGAACTGTGCAAGGATTACTAGCTCTTGATCAGACTTAATTTTTTTTAAACATTGCGTGAACCGA
DNasePeakNoPromoter5517	putative enhancer	chr1	228896850	228897050	+	chr1	228761103	228761303	+	AGGACCGGATCAACTATTCAGCTTATCCAAAGAACGTAGGGATTTTCGCTCTGGTCACAGTGTTTGTGGGTAGGGCAGGGGGAGGGAGGGGAGACGGACTTTTGGACTAATCACATTATTATGTGACAGAGGTCATAACAATGTCTGGTTGTAGAAGGACCAGTTATCTTCATGGCCACTGCAGTCAGAATATTGGCCTCAACAATCCAACTCCTCATTGCGTGAACCGA
DNasePeakNoPromoter5517_Reversed:	putative enhancer	chr1	228896850	228897050	-	chr1	228761103	228761303	-	AGGACCGGATCAACTAGGAGTTGGATTGTTGAGGCCAATATTCTGACTGCAGTGGCCATGAAGATAACTGGTCCTTCTACAACCAGACATTGTTATGACCTCTGTCACATAATAATGTGATTAGTCCAAAAGTCCGTCTCCCCTCCCTCCCCCTGCCCTACCCACAAACACTGTGACCAGAGCGAAAATCCCTACGTTCTTTGGATAAGCTGAATCATTGCGTGAACCGA
DNasePeakNoPromoter55170	putative enhancer	chr6	158035170	158035370	+	chr6	157614138	157614338	+	AGGACCGGATCAACTGATGGGGGGGCGGGGAGTGCAAAAGGCCAGGACCCAAGTTCAAGTCCTGTGCCATAGAGTCCTACATCCCATCAACAGTGCCCCACTGTGTGGTGTTTCATAAGGGAGCAGCCCCACCTCCAGGAACTTCACTCACAGCTGCTCACAAAAATTACAGTCAACTTTACCACATTTACTAGCTGACTGATTTACAGTCAACTCATTGCGTGAACCGA
DNasePeakNoPromoter55170_Reversed:	putative enhancer	chr6	158035170	158035370	-	chr6	157614138	157614338	-	AGGACCGGATCAACTAGTTGACTGTAAATCAGTCAGCTAGTAAATGTGGTAAAGTTGACTGTAATTTTTGTGAGCAGCTGTGAGTGAAGTTCCTGGAGGTGGGGCTGCTCCCTTATGAAACACCACACAGTGGGGCACTGTTGATGGGATGTAGGACTCTATGGCACAGGACTTGAACTTGGGTCCTGGCCTTTTGCACTCCCCGCCCCCCCATCCATTGCGTGAACCGA
DNasePeakNoPromoter55171	putative enhancer	chr6	158035660	158035860	+	chr6	157614628	157614828	+	AGGACCGGATCAACTCAAATGGGAAAATCACATTCCCAGGCCGTAACACTATGGCAGTTAGCAGGGCCGGGGTCACCAGTGTGTGACCTGCTTCCTCACACGGGGCCCCAGATGGACTTCGTGTTCTGCTCTCTCCAGCTTGAAACTCTTCATGTTTTTTTTTTGTTTTTTTTTTGAGACAGAGTCTCACTGTGTCACCCACGCTGGAGTGCAATCATTGCGTGAACCGA
DNasePeakNoPromoter55171_Reversed:	putative enhancer	chr6	158035660	158035860	-	chr6	157614628	157614828	-	AGGACCGGATCAACTATTGCACTCCAGCGTGGGTGACACAGTGAGACTCTGTCTCAAAAAAAAAACAAAAAAAAAACATGAAGAGTTTCAAGCTGGAGAGAGCAGAACACGAAGTCCATCTGGGGCCCCGTGTGAGGAAGCAGGTCACACACTGGTGACCCCGGCCCTGCTAACTGCCATAGTGTTACGGCCTGGGAATGTGATTTTCCCATTTGCATTGCGTGAACCGA
DNasePeakNoPromoter55172	putative enhancer	chr6	158088270	158088470	+	chr6	157667238	157667438	+	AGGACCGGATCAACTAGGATTATATAACTGGTTAGATCAATTCAAACATAACCAACGGCTTCTTGGTGTTAGCCGGGATGTATGCACAGCCACCAAATTGTAAGAGAGAAAAAGCGAGCGGTGATGTCTCCCTCTACTGGTGGAAGGTAAAAGGGTCCTCAAATGAAAAGCCAGGAAGGCTGGGTAGCGGAGGGAAAAGGGTTCAAAGTAAAAAACATTGCGTGAACCGA
DNasePeakNoPromoter55172_Reversed:	putative enhancer	chr6	158088270	158088470	-	chr6	157667238	157667438	-	AGGACCGGATCAACTTTTTTTACTTTGAACCCTTTTCCCTCCGCTACCCAGCCTTCCTGGCTTTTCATTTGAGGACCCTTTTACCTTCCACCAGTAGAGGGAGACATCACCGCTCGCTTTTTCTCTCTTACAATTTGGTGGCTGTGCATACATCCCGGCTAACACCAAGAAGCCGTTGGTTATGTTTGAATTGATCTAACCAGTTATATAATCCTCATTGCGTGAACCGA
DNasePeakNoPromoter55173	putative enhancer	chr6	158090780	158090980	+	chr6	157669748	157669948	+	AGGACCGGATCAACTACAAGATGCCTTGGTCCAGCAAGGGCGCTGGCTTGCCAGCTGAGCTCTCTGAAGCGGCAGCTCCGCCCTGGGCTCATTCCCAGGCCCGGCCTGCTGGAGGCTGTGCGGAGTTACAGGAAATGGGAGTGCCGCTGCGGCTCAGCTGCCTCTGTCAGTAAGAATACGAAACGGTGATGTTCATAAAACATTCTTTGCAAAGCCATTGCGTGAACCGA
DNasePeakNoPromoter55173_Reversed:	putative enhancer	chr6	158090780	158090980	-	chr6	157669748	157669948	-	AGGACCGGATCAACTGCTTTGCAAAGAATGTTTTATGAACATCACCGTTTCGTATTCTTACTGACAGAGGCAGCTGAGCCGCAGCGGCACTCCCATTTCCTGTAACTCCGCACAGCCTCCAGCAGGCCGGGCCTGGGAATGAGCCCAGGGCGGAGCTGCCGCTTCAGAGAGCTCAGCTGGCAAGCCAGCGCCCTTGCTGGACCAAGGCATCTTGTCATTGCGTGAACCGA
DNasePeakNoPromoter55174	putative enhancer	chr6	158103970	158104170	+	chr6	157682938	157683138	+	AGGACCGGATCAACTCGAACATTTCCTTTTTCTTGAAAGCCTATCGGAATTTCAGCTGAGATGATTTTCTGCCAGAAATTCTAGATAACTCTGCAGCTAAATCCAACTTGAGTAAACATGGATGACTCAGTGGGGACTGACACATTTTTGTTGTTAATATCCTGGATCAAAACATGCAGTATGCTTTGAAATATGCCTAGGTGACACATGTTGAACATTGCGTGAACCGA
DNasePeakNoPromoter55174_Reversed:	putative enhancer	chr6	158103970	158104170	-	chr6	157682938	157683138	-	AGGACCGGATCAACTTTCAACATGTGTCACCTAGGCATATTTCAAAGCATACTGCATGTTTTGATCCAGGATATTAACAACAAAAATGTGTCAGTCCCCACTGAGTCATCCATGTTTACTCAAGTTGGATTTAGCTGCAGAGTTATCTAGAATTTCTGGCAGAAAATCATCTCAGCTGAAATTCCGATAGGCTTTCAAGAAAAAGGAAATGTTCGCATTGCGTGAACCGA
DNasePeakNoPromoter55175	putative enhancer	chr6	158148690	158148890	+	chr6	157727658	157727858	+	AGGACCGGATCAACTCTTGGCTTGCTCCAGCTTTGGGAGAAGACTGTGTAGGAAGTGTGTTTCATTTCTGGCTTTGATGTCTGGGCATCAATTTCCCTGGGTTTAATTATTAGCTTAATGTTGAGGCAGTGCTGTGGAAATGTGTCTGTGTAGCTGGGGTGCTCTGCAGGCCTGTTTGTGTGATGGTCAGGGAGAATTGACCTGCCACAGCTGGCCATTGCGTGAACCGA
DNasePeakNoPromoter55175_Reversed:	putative enhancer	chr6	158148690	158148890	-	chr6	157727658	157727858	-	AGGACCGGATCAACTGCCAGCTGTGGCAGGTCAATTCTCCCTGACCATCACACAAACAGGCCTGCAGAGCACCCCAGCTACACAGACACATTTCCACAGCACTGCCTCAACATTAAGCTAATAATTAAACCCAGGGAAATTGATGCCCAGACATCAAAGCCAGAAATGAAACACACTTCCTACACAGTCTTCTCCCAAAGCTGGAGCAAGCCAAGCATTGCGTGAACCGA
DNasePeakNoPromoter55176	putative enhancer	chr6	158149450	158149650	+	chr6	157728418	157728618	+	AGGACCGGATCAACTTCAGCTGCCTTAAACATGTGTCAGAAATCGACTTCGACCTTTGCCTTCGCATCTCCCCTTGGGACAATGGGCTTTTGTACTCCAGTGTATAAATTTATGATGTTATCTGTTCTCCGCAACAAATATGACATCATGGTACAGCCCAGAAGCAATGTTATCTTTTTCCCCCTCAAGGTTAGATTGTCCCTACCATTCCTCGCCATTGCGTGAACCGA
DNasePeakNoPromoter55176_Reversed:	putative enhancer	chr6	158149450	158149650	-	chr6	157728418	157728618	-	AGGACCGGATCAACTGCGAGGAATGGTAGGGACAATCTAACCTTGAGGGGGAAAAAGATAACATTGCTTCTGGGCTGTACCATGATGTCATATTTGTTGCGGAGAACAGATAACATCATAAATTTATACACTGGAGTACAAAAGCCCATTGTCCCAAGGGGAGATGCGAAGGCAAAGGTCGAAGTCGATTTCTGACACATGTTTAAGGCAGCTGACATTGCGTGAACCGA
DNasePeakNoPromoter55177	putative enhancer	chr6	158153660	158153860	+	chr6	157732628	157732828	+	AGGACCGGATCAACTTCACATTGCTGTATATAAGATCCCCAGAACTTATTCATCCTGTTTAACTGAACTTTCCTACCCTTTGTGGATGTTTTGTTTTGTTTTGTTTTGTTTGTTTTTAGAGAGGAGGTCCCACTATGCTGCCCAGGCTGGCCTTGGACTCTTGGACTCAAGTGATTTTCCTGTCTCAGCCTTCCAAATAGCTGGGGTTATACGCACATTGCGTGAACCGA
DNasePeakNoPromoter55177_Reversed:	putative enhancer	chr6	158153660	158153860	-	chr6	157732628	157732828	-	AGGACCGGATCAACTTGCGTATAACCCCAGCTATTTGGAAGGCTGAGACAGGAAAATCACTTGAGTCCAAGAGTCCAAGGCCAGCCTGGGCAGCATAGTGGGACCTCCTCTCTAAAAACAAACAAAACAAAACAAAACAAAACATCCACAAAGGGTAGGAAAGTTCAGTTAAACAGGATGAATAAGTTCTGGGGATCTTATATACAGCAATGTGACATTGCGTGAACCGA
DNasePeakNoPromoter55178	putative enhancer	chr6	158177800	158178000	+	chr6	157756768	157756968	+	AGGACCGGATCAACTCCCCAGAGGCAACAGAGTCAAATATGCGGGAAAGAATCTGATTCCGGCCAGCAGAGGGCAGGAGCGAGAGGAAACTGGGCATCTCAGCAACAAAGCAGGCTGTGCCAACCTGCGGCCGAGGGCCAGATCGCAAGCCCCGGTGCAGAGAGGACGCCGGGAGAATCCAGCTAATTCTGACAGCCTTTCCCTTGGACTTTAGCCATTGCGTGAACCGA
DNasePeakNoPromoter55178_Reversed:	putative enhancer	chr6	158177800	158178000	-	chr6	157756768	157756968	-	AGGACCGGATCAACTGCTAAAGTCCAAGGGAAAGGCTGTCAGAATTAGCTGGATTCTCCCGGCGTCCTCTCTGCACCGGGGCTTGCGATCTGGCCCTCGGCCGCAGGTTGGCACAGCCTGCTTTGTTGCTGAGATGCCCAGTTTCCTCTCGCTCCTGCCCTCTGCTGGCCGGAATCAGATTCTTTCCCGCATATTTGACTCTGTTGCCTCTGGGGCATTGCGTGAACCGA
DNasePeakNoPromoter55179	putative enhancer	chr6	158183800	158184000	+	chr6	157762768	157762968	+	AGGACCGGATCAACTCTAGGGGGCAGCAACTTGGGGAGAAGCAAACAACTGGCAGAGGAAGGCTGCTCGGTGAGGCTTGCCCATGTGGGTTCCTCCAGTACCATCTCCAGGCTGACAGGGTTTGAAATTGTCTTCCGTGGTTAACCTTTGTTCTCCCTGGTGGAAGGGGGACAGGACACCTTTTGTCTTTGTGCCCCGCTTTAGGCAAATAGAGCCATTGCGTGAACCGA
DNasePeakNoPromoter55179_Reversed:	putative enhancer	chr6	158183800	158184000	-	chr6	157762768	157762968	-	AGGACCGGATCAACTGCTCTATTTGCCTAAAGCGGGGCACAAAGACAAAAGGTGTCCTGTCCCCCTTCCACCAGGGAGAACAAAGGTTAACCACGGAAGACAATTTCAAACCCTGTCAGCCTGGAGATGGTACTGGAGGAACCCACATGGGCAAGCCTCACCGAGCAGCCTTCCTCTGCCAGTTGTTTGCTTCTCCCCAAGTTGCTGCCCCCTAGCATTGCGTGAACCGA
DNasePeakNoPromoter5518	putative enhancer	chr1	228918700	228918900	+	chr1	228782953	228783153	+	AGGACCGGATCAACTGGAGAGGTGTTGGAAGGTCACCTCCATAGGGATGATGCTGTGTTGTGATTCCTTTCAGAGCTCAACACTGAGTTGGCATTCAGCACCCTGGACTTTTGACTGTTGTTAGAGTCCAGGTGAGTCATCCAGCTTCAGAACACAGTGACTGCTTCCAAGGTTCTGGGCCCCTTAAGGATCTATTTCCTAAGAGATGTGGTAGCCATTGCGTGAACCGA
DNasePeakNoPromoter5518_Reversed:	putative enhancer	chr1	228918700	228918900	-	chr1	228782953	228783153	-	AGGACCGGATCAACTGCTACCACATCTCTTAGGAAATAGATCCTTAAGGGGCCCAGAACCTTGGAAGCAGTCACTGTGTTCTGAAGCTGGATGACTCACCTGGACTCTAACAACAGTCAAAAGTCCAGGGTGCTGAATGCCAACTCAGTGTTGAGCTCTGAAAGGAATCACAACACAGCATCATCCCTATGGAGGTGACCTTCCAACACCTCTCCCATTGCGTGAACCGA
DNasePeakNoPromoter55180	putative enhancer	chr6	158184490	158184690	+	chr6	157763458	157763658	+	AGGACCGGATCAACTACAGCTGGAGCAGGCCCAACCCCAGGTGGCCCTGGGGTTCCGTGGTTGACCCGGAAGCAAGTCAGGCAGGGAGCCAGGAATGTGGTGACTCACATTAGCTATGTGGAGAGAGACCAGGGAGTGTCCCTTCCAGGTGGAACCCCTCCTCCTCCATGAGTCACCCGGCTCCATACACCTGCCTGATTCCAGCAGCCCAACACCATTGCGTGAACCGA
DNasePeakNoPromoter55180_Reversed:	putative enhancer	chr6	158184490	158184690	-	chr6	157763458	157763658	-	AGGACCGGATCAACTGTGTTGGGCTGCTGGAATCAGGCAGGTGTATGGAGCCGGGTGACTCATGGAGGAGGAGGGGTTCCACCTGGAAGGGACACTCCCTGGTCTCTCTCCACATAGCTAATGTGAGTCACCACATTCCTGGCTCCCTGCCTGACTTGCTTCCGGGTCAACCACGGAACCCCAGGGCCACCTGGGGTTGGGCCTGCTCCAGCTGTCATTGCGTGAACCGA
DNasePeakNoPromoter55181	putative enhancer	chr6	158185610	158185810	+	chr6	157764578	157764778	+	AGGACCGGATCAACTATCCGGATGTTTTTGTCATATGGAACCTTCCTACACAGTCTGTTTTTCCCCTGGAGCTGACGATGAATCACTTCTCAACACTGGCGGGGGCCATCACGTGGCCGGCATGGAGCTCGCCTGGAGGAGCGAGGTTGAGGCAAGCTCTGTGCAGGAATGTGGCTGCAGTGATGTGGCCTGACACTTCCTTAGGGAGTCCAAATCATTGCGTGAACCGA
DNasePeakNoPromoter55181_Reversed:	putative enhancer	chr6	158185610	158185810	-	chr6	157764578	157764778	-	AGGACCGGATCAACTATTTGGACTCCCTAAGGAAGTGTCAGGCCACATCACTGCAGCCACATTCCTGCACAGAGCTTGCCTCAACCTCGCTCCTCCAGGCGAGCTCCATGCCGGCCACGTGATGGCCCCCGCCAGTGTTGAGAAGTGATTCATCGTCAGCTCCAGGGGAAAAACAGACTGTGTAGGAAGGTTCCATATGACAAAAACATCCGGATCATTGCGTGAACCGA
DNasePeakNoPromoter55182	putative enhancer	chr6	158208200	158208400	+	chr6	157787168	157787368	+	AGGACCGGATCAACTAAATGGAACAACAATTTTTTTCCTGCCTTCAGATTCAAACTGAAACCATAGGCTCTTCCTGGGTCTCAAGTCTACCAGTCTTTGAACTGCAACTACACCATTGGCTCCTGGTTCTCTGGCCTTTGGACTCAAACTGGAGTTACGCCATCAGCTCTCCTGGGTCTCCAGCTTGCCAACTCACCCTGAGGATCTTGAGATTTCATTGCGTGAACCGA
DNasePeakNoPromoter55182_Reversed:	putative enhancer	chr6	158208200	158208400	-	chr6	157787168	157787368	-	AGGACCGGATCAACTAAATCTCAAGATCCTCAGGGTGAGTTGGCAAGCTGGAGACCCAGGAGAGCTGATGGCGTAACTCCAGTTTGAGTCCAAAGGCCAGAGAACCAGGAGCCAATGGTGTAGTTGCAGTTCAAAGACTGGTAGACTTGAGACCCAGGAAGAGCCTATGGTTTCAGTTTGAATCTGAAGGCAGGAAAAAAATTGTTGTTCCATTTCATTGCGTGAACCGA
DNasePeakNoPromoter55183	putative enhancer	chr6	158211070	158211270	+	chr6	157790038	157790238	+	AGGACCGGATCAACTCGCCAGGAAGGAGGAAGGCAGGGAGGACGGGTGCATCCACTCCCTCTAGAGATGCTGCACTCCCACGCCCTTGCCGCTTATTTACCATTGGCTAGAACCTAGTCACATGGCCACAGGGAGTGCAAGGGGAACTGGGAGATGTAGTCTTGTTCCGAGTTTTCCCTGGGGGAATTCCATTTCCTGTAAGGAGAAAAAACAGGCATTGCGTGAACCGA
DNasePeakNoPromoter55183_Reversed:	putative enhancer	chr6	158211070	158211270	-	chr6	157790038	157790238	-	AGGACCGGATCAACTCCTGTTTTTTCTCCTTACAGGAAATGGAATTCCCCCAGGGAAAACTCGGAACAAGACTACATCTCCCAGTTCCCCTTGCACTCCCTGTGGCCATGTGACTAGGTTCTAGCCAATGGTAAATAAGCGGCAAGGGCGTGGGAGTGCAGCATCTCTAGAGGGAGTGGATGCACCCGTCCTCCCTGCCTTCCTCCTTCCTGGCGCATTGCGTGAACCGA
DNasePeakNoPromoter55184	putative enhancer	chr6	158254690	158254890	+	chr6	157833658	157833858	+	AGGACCGGATCAACTCCTCAGGAGCTTAGAAGAGGCAGGGTGGTTAATTCTTTGTGGTTAGGCAGGGTTTCCAGCACTGCACTTCTCCTCCCGCCTTCCTAAACCATGACTCAGATTTTAGAGTCAAGAGTTGAATAATATGATTTTACAGTTGTTTTGTTGATGCATCAGATTTACTTTGTCCCGTGACTATCTACCAGTATTGCCGAACTGAACATTGCGTGAACCGA
DNasePeakNoPromoter55184_Reversed:	putative enhancer	chr6	158254690	158254890	-	chr6	157833658	157833858	-	AGGACCGGATCAACTTTCAGTTCGGCAATACTGGTAGATAGTCACGGGACAAAGTAAATCTGATGCATCAACAAAACAACTGTAAAATCATATTATTCAACTCTTGACTCTAAAATCTGAGTCATGGTTTAGGAAGGCGGGAGGAGAAGTGCAGTGCTGGAAACCCTGCCTAACCACAAAGAATTAACCACCCTGCCTCTTCTAAGCTCCTGAGGCATTGCGTGAACCGA
DNasePeakNoPromoter55185	putative enhancer	chr6	158280930	158281130	+	chr6	157859898	157860098	+	AGGACCGGATCAACTTTACATAATTTTGTTCCGGGTCATGTTATAGGAGTCAGCAAATTTTGGCCCATGAACAAAATCTAGCCTGTCATGTGCAGTTTGTAAATAAAGTTCCACTGGAACGTGGCCATATCCATTTGTTTATATATTGTCTGTGGTGGCTTTTGCACTGCGGCAGCAGAGACAGACTGAATGGCCTGCAAACTCGAAAATATTTACATTGCGTGAACCGA
DNasePeakNoPromoter55185_Reversed:	putative enhancer	chr6	158280930	158281130	-	chr6	157859898	157860098	-	AGGACCGGATCAACTTAAATATTTTCGAGTTTGCAGGCCATTCAGTCTGTCTCTGCTGCCGCAGTGCAAAAGCCACCACAGACAATATATAAACAAATGGATATGGCCACGTTCCAGTGGAACTTTATTTACAAACTGCACATGACAGGCTAGATTTTGTTCATGGGCCAAAATTTGCTGACTCCTATAACATGACCCGGAACAAAATTATGTAACATTGCGTGAACCGA
DNasePeakNoPromoter55186	putative enhancer	chr6	158282940	158283140	+	chr6	157861908	157862108	+	AGGACCGGATCAACTGCACTGCCATACCTGATAGTCAGTCTACTAAATGGGACGGCTACTACATGACAGTCAGGTGGGCAGTGTCTATGGTGTAGAGATGCTGGACAAAGGGATGATTCATGTCCTGAGTGGGAGAGTGTGAGATTGCATCATGCTACTCAGAATGGCATGGACTCTAAAACTGATAAATTGTTTATTTCTGGAATTTTCTATTTCATTGCGTGAACCGA
DNasePeakNoPromoter55186_Reversed:	putative enhancer	chr6	158282940	158283140	-	chr6	157861908	157862108	-	AGGACCGGATCAACTAAATAGAAAATTCCAGAAATAAACAATTTATCAGTTTTAGAGTCCATGCCATTCTGAGTAGCATGATGCAATCTCACACTCTCCCACTCAGGACATGAATCATCCCTTTGTCCAGCATCTCTACACCATAGACACTGCCCACCTGACTGTCATGTAGTAGCCGTCCCATTTAGTAGACTGACTATCAGGTATGGCAGTGCCATTGCGTGAACCGA
DNasePeakNoPromoter55187	putative enhancer	chr6	158294830	158295030	+	chr6	157873798	157873998	+	AGGACCGGATCAACTTTGGGGGAGCTGCTGTGGGGATCTCCTGGGTAGAGCTGTTAGGATGGATACCCAGGAGAGCAACACAGCAGCCTGGGCTGGTCCTGCCTGGGACACCCCCAAGCTGAGCCAACCACCTGGCGCCCCCTGCTGGTTGTCTTTCGGTCCCTCCAAACCGAGCGAAGGTTCTTGGTAAGCTTGTCTTTCATGTTGGGTGACAGCATTGCGTGAACCGA
DNasePeakNoPromoter55187_Reversed:	putative enhancer	chr6	158294830	158295030	-	chr6	157873798	157873998	-	AGGACCGGATCAACTCTGTCACCCAACATGAAAGACAAGCTTACCAAGAACCTTCGCTCGGTTTGGAGGGACCGAAAGACAACCAGCAGGGGGCGCCAGGTGGTTGGCTCAGCTTGGGGGTGTCCCAGGCAGGACCAGCCCAGGCTGCTGTGTTGCTCTCCTGGGTATCCATCCTAACAGCTCTACCCAGGAGATCCCCACAGCAGCTCCCCCAACATTGCGTGAACCGA
DNasePeakNoPromoter55188	putative enhancer	chr6	158368310	158368510	+	chr6	157947278	157947478	+	AGGACCGGATCAACTCTTAAAACAGTAGTTCTCCACCAGAAGTACTTGTGCTCTCCAGGACTCACTTGGCTGTTTCTGGAGACAGTTACTGAGGGGTGTTACTGTCATCTAGTGGATCCTACAGTGCACAGCACAGCCTCCGTGATAAAGAACTATCTGCCCAAAACATCAGTAATGTCAAGGTTGAGAAGCCCTGCTTTAAAGCAGACAACTGCCATTGCGTGAACCGA
DNasePeakNoPromoter55188_Reversed:	putative enhancer	chr6	158368310	158368510	-	chr6	157947278	157947478	-	AGGACCGGATCAACTGCAGTTGTCTGCTTTAAAGCAGGGCTTCTCAACCTTGACATTACTGATGTTTTGGGCAGATAGTTCTTTATCACGGAGGCTGTGCTGTGCACTGTAGGATCCACTAGATGACAGTAACACCCCTCAGTAACTGTCTCCAGAAACAGCCAAGTGAGTCCTGGAGAGCACAAGTACTTCTGGTGGAGAACTACTGTTTTAAGCATTGCGTGAACCGA
DNasePeakNoPromoter55189	putative enhancer	chr6	158373880	158374080	+	chr6	157952848	157953048	+	AGGACCGGATCAACTTCTGTATAGCAGCCTTTCTTGGTAGCTGCACATCCGCGCCTGTCCTTGTCCACTCACTGTCCCCACCTGGAGGTCCCATGGCCGCCCTGAAACCAACTGTGTCCTGTGTGTGCTCACTCTCTGAGTCATTCCCTTCCTGTTCTGGAGCCCAGGGAGAGGCACCACCCTCCAGTCAGCAGCCAGAAACCTGGGCATCTTCCCATTGCGTGAACCGA
DNasePeakNoPromoter55189_Reversed:	putative enhancer	chr6	158373880	158374080	-	chr6	157952848	157953048	-	AGGACCGGATCAACTGGAAGATGCCCAGGTTTCTGGCTGCTGACTGGAGGGTGGTGCCTCTCCCTGGGCTCCAGAACAGGAAGGGAATGACTCAGAGAGTGAGCACACACAGGACACAGTTGGTTTCAGGGCGGCCATGGGACCTCCAGGTGGGGACAGTGAGTGGACAAGGACAGGCGCGGATGTGCAGCTACCAAGAAAGGCTGCTATACAGACATTGCGTGAACCGA
DNasePeakNoPromoter5519	putative enhancer	chr1	228919050	228919250	+	chr1	228783303	228783503	+	AGGACCGGATCAACTTCCCTTTCTCGTGCAACTCTTTTAGTGGTTTACAACCTGCAGTCTCTCTGCTCCGTGTCCACAGAGCACAGGAAGCCAACAGCCAGGAGCAGCCTCTGGCATCAGAGGGAGTGGGTTCAAAGTCCAATTCTGCTACTTTCTAGCTGATAAACTGCTTAGCTCCCTGTCCATAAGTGGGCTTGATAGTAAGTGCTTATTACCATTGCGTGAACCGA
DNasePeakNoPromoter5519_Reversed:	putative enhancer	chr1	228919050	228919250	-	chr1	228783303	228783503	-	AGGACCGGATCAACTGTAATAAGCACTTACTATCAAGCCCACTTATGGACAGGGAGCTAAGCAGTTTATCAGCTAGAAAGTAGCAGAATTGGACTTTGAACCCACTCCCTCTGATGCCAGAGGCTGCTCCTGGCTGTTGGCTTCCTGTGCTCTGTGGACACGGAGCAGAGAGACTGCAGGTTGTAAACCACTAAAAGAGTTGCACGAGAAAGGGACATTGCGTGAACCGA
DNasePeakNoPromoter55190	putative enhancer	chr6	158374760	158374960	+	chr6	157953728	157953928	+	AGGACCGGATCAACTCTGAACCCAGCCTGCTGTGTCCCACCTGGTGGCCTGTCTGCTTGCTGTCCCTTCAGCTAACTGTGGTCCTTCTCAGGCTAAGACATGGCATCTCCTTGAGGCCCAGACCAATCAGTGCAGTCATCACTAGCCCTTATTAGATGGAGTGGATTGAATTTCACCTGACGTTGCTCCCCTCTCTGTCTAAGGAAGGGTCTGGTCATTGCGTGAACCGA
DNasePeakNoPromoter55190_Reversed:	putative enhancer	chr6	158374760	158374960	-	chr6	157953728	157953928	-	AGGACCGGATCAACTACCAGACCCTTCCTTAGACAGAGAGGGGAGCAACGTCAGGTGAAATTCAATCCACTCCATCTAATAAGGGCTAGTGATGACTGCACTGATTGGTCTGGGCCTCAAGGAGATGCCATGTCTTAGCCTGAGAAGGACCACAGTTAGCTGAAGGGACAGCAAGCAGACAGGCCACCAGGTGGGACACAGCAGGCTGGGTTCAGCATTGCGTGAACCGA
DNasePeakNoPromoter55191	putative enhancer	chr6	158375600	158375800	+	chr6	157954568	157954768	+	AGGACCGGATCAACTCTTATCATTGTGTGAAGGATCAGAGTTTGTCAAGGCAAAGAGAATCAAAACTATTTACTCAGGCTTGGAATTGATCAGGTGCTCGGGAGGCTCGGAGCAGGGGAGCGGCGGCTCCTGGACTTTAACCCCCGTGTTTGTGGAAGCAGTGACTATGATGATGATAGGAGAGCTGGCGCCCTCACGCGCTTGTCACCTGCTGCCATTGCGTGAACCGA
DNasePeakNoPromoter55191_Reversed:	putative enhancer	chr6	158375600	158375800	-	chr6	157954568	157954768	-	AGGACCGGATCAACTGCAGCAGGTGACAAGCGCGTGAGGGCGCCAGCTCTCCTATCATCATCATAGTCACTGCTTCCACAAACACGGGGGTTAAAGTCCAGGAGCCGCCGCTCCCCTGCTCCGAGCCTCCCGAGCACCTGATCAATTCCAAGCCTGAGTAAATAGTTTTGATTCTCTTTGCCTTGACAAACTCTGATCCTTCACACAATGATAAGCATTGCGTGAACCGA
DNasePeakNoPromoter55192	putative enhancer	chr6	158396080	158396280	+	chr6	157975048	157975248	+	AGGACCGGATCAACTGGGATTTTTGTCTGTTTTCTTTGTTCCTGTATCCCCCAGCACCTGGAACAATGCTTGCCGTATAGTAGGTGCCTAGTAAATATTTATTCAATCAATCCAGCAAGCAGCATAAGAATCTCTGCAATGGACAGCCCCAGAAGGTTGTGAATCCTCCACTCCCACAGAGATCAGATGGTAGGAAGGAGATCCACTTACTCATTCATTGCGTGAACCGA
DNasePeakNoPromoter55192_Reversed:	putative enhancer	chr6	158396080	158396280	-	chr6	157975048	157975248	-	AGGACCGGATCAACTAATGAGTAAGTGGATCTCCTTCCTACCATCTGATCTCTGTGGGAGTGGAGGATTCACAACCTTCTGGGGCTGTCCATTGCAGAGATTCTTATGCTGCTTGCTGGATTGATTGAATAAATATTTACTAGGCACCTACTATACGGCAAGCATTGTTCCAGGTGCTGGGGGATACAGGAACAAAGAAAACAGACAAAAATCCCCATTGCGTGAACCGA
DNasePeakNoPromoter55193	putative enhancer	chr6	158406580	158406780	+	chr6	157985548	157985748	+	AGGACCGGATCAACTCCACAATTAGCAAACAGATGTTCCCTTATTTGCACATGGGACAAAAACCTACTCCTGTCTCTGTCTCTTGTAAACTTAGGGAAAAGTGCTTATTGTTAATGGATTTTGTGTATTTTCAGAGTAAGCGACAGTGTTCCAAAGTTCAAGGTTCTCCAACAGCCCCCAGGAACGGTGGCCTGAGGGTGTCCCTGTGTTTACAGCATTGCGTGAACCGA
DNasePeakNoPromoter55193_Reversed:	putative enhancer	chr6	158406580	158406780	-	chr6	157985548	157985748	-	AGGACCGGATCAACTCTGTAAACACAGGGACACCCTCAGGCCACCGTTCCTGGGGGCTGTTGGAGAACCTTGAACTTTGGAACACTGTCGCTTACTCTGAAAATACACAAAATCCATTAACAATAAGCACTTTTCCCTAAGTTTACAAGAGACAGAGACAGGAGTAGGTTTTTGTCCCATGTGCAAATAAGGGAACATCTGTTTGCTAATTGTGGCATTGCGTGAACCGA
DNasePeakNoPromoter55194	putative enhancer	chr6	158407240	158407440	+	chr6	157986208	157986408	+	AGGACCGGATCAACTACTAGAGCAGCGACCCGGGACCACAGTGGTCTGTCTGCCTCCAGGACTGGTTTGCCTCCTCTCCTAGCCGGAGGCTGTCTCAGCGTAGTGTTTACAAAATGCAAACTGGGATGGTGTGTGCTTCTCCCGCGGGTTTTGTTTGTTTGTTTGAGACGGAGTCTCTTTGCCCAGCTGGAGTACAATGGCGCAATCTTGGCTCACATTGCGTGAACCGA
DNasePeakNoPromoter55194_Reversed:	putative enhancer	chr6	158407240	158407440	-	chr6	157986208	157986408	-	AGGACCGGATCAACTTGAGCCAAGATTGCGCCATTGTACTCCAGCTGGGCAAAGAGACTCCGTCTCAAACAAACAAACAAAACCCGCGGGAGAAGCACACACCATCCCAGTTTGCATTTTGTAAACACTACGCTGAGACAGCCTCCGGCTAGGAGAGGAGGCAAACCAGTCCTGGAGGCAGACAGACCACTGTGGTCCCGGGTCGCTGCTCTAGTCATTGCGTGAACCGA
DNasePeakNoPromoter55195	putative enhancer	chr6	158414540	158414740	+	chr6	157993508	157993708	+	AGGACCGGATCAACTCCTTTGCTGTGCAAAAGCTTTTTAACTTAATATGATCTCTTTTGTTCATTTTTGCTTTGGTTGCCTGTGCTTGTGGGGTATTGCTCAATACATTTTTGCCCAGGTCAATGTCCTGGAGGTCTTTCCCAATGTTTTACTGTAGTAGCTTCATAGTTTGAGGGCCATGGCATTCTTAAAAACATAACTTTCATTCTTGCATACATTGCGTGAACCGA
DNasePeakNoPromoter55195_Reversed:	putative enhancer	chr6	158414540	158414740	-	chr6	157993508	157993708	-	AGGACCGGATCAACTTATGCAAGAATGAAAGTTATGTTTTTAAGAATGCCATGGCCCTCAAACTATGAAGCTACTACAGTAAAACATTGGGAAAGACCTCCAGGACATTGACCTGGGCAAAAATGTATTGAGCAATACCCCACAAGCACAGGCAACCAAAGCAAAAATGAACAAAAGAGATCATATTAAGTTAAAAAGCTTTTGCACAGCAAAGGCATTGCGTGAACCGA
DNasePeakNoPromoter55196	putative enhancer	chr6	158415580	158415780	+	chr6	157994548	157994748	+	AGGACCGGATCAACTCCTGGCGGTGGGTGGCGAGCTCAGAACCACAGCTGGGTGGAAAATGGGAGGGCCAGCAGCGAGCTGCAGGAATGGAATTCCATGATGGCATCTCATGTCTCCAGAGTGGACAGACAGAAGCTTGTGTTTTCATTTCAAAGGGCATCTGCCACGCCCTCCAGGCAGACCACATAAATGGCATTTTTGGGTGAGGCCTGAGGCATTGCGTGAACCGA
DNasePeakNoPromoter55196_Reversed:	putative enhancer	chr6	158415580	158415780	-	chr6	157994548	157994748	-	AGGACCGGATCAACTCCTCAGGCCTCACCCAAAAATGCCATTTATGTGGTCTGCCTGGAGGGCGTGGCAGATGCCCTTTGAAATGAAAACACAAGCTTCTGTCTGTCCACTCTGGAGACATGAGATGCCATCATGGAATTCCATTCCTGCAGCTCGCTGCTGGCCCTCCCATTTTCCACCCAGCTGTGGTTCTGAGCTCGCCACCCACCGCCAGGCATTGCGTGAACCGA
DNasePeakNoPromoter55197	putative enhancer	chr6	158429250	158429450	+	chr6	158008218	158008418	+	AGGACCGGATCAACTCCCCTTGGCCTCCCAAAGTGCTGGGATTACAGGCATGAGCCACCACGTCTGGCCATGGTTGTGTTTTTTAAAAGAGCTCTTATCTTTTCCAGAGTCTTACTGAAATATTTACAGATGAAATAATGTGATGCCTGGAATTTACTCACAATAACCTAGGGCAGTGCTTCTCAAGCTTTGGCATGCATTCAAGTCCCCTGGAGCATTGCGTGAACCGA
DNasePeakNoPromoter55197_Reversed:	putative enhancer	chr6	158429250	158429450	-	chr6	158008218	158008418	-	AGGACCGGATCAACTCTCCAGGGGACTTGAATGCATGCCAAAGCTTGAGAAGCACTGCCCTAGGTTATTGTGAGTAAATTCCAGGCATCACATTATTTCATCTGTAAATATTTCAGTAAGACTCTGGAAAAGATAAGAGCTCTTTTAAAAAACACAACCATGGCCAGACGTGGTGGCTCATGCCTGTAATCCCAGCACTTTGGGAGGCCAAGGGGCATTGCGTGAACCGA
DNasePeakNoPromoter55198	putative enhancer	chr6	158432660	158432860	+	chr6	158011628	158011828	+	AGGACCGGATCAACTGTCCACGCCTGTCATCTGTAATGCACCAGGGCAAGGGGTCGGTTTTGTTTGCATAGCTTCTCCCAGGGTCATCTTCCCACCCCTCAAGTGTGGATTTGGCCACAACACTTTGTTTAGCAATTTCCTGTCATTTTGTTTTATTTGGTCAGGCTTATTTGCATAGTTGAATGAATGCACAAAGGCCTCCTTGTTTCGTGGTTCATTGCGTGAACCGA
DNasePeakNoPromoter55198_Reversed:	putative enhancer	chr6	158432660	158432860	-	chr6	158011628	158011828	-	AGGACCGGATCAACTAACCACGAAACAAGGAGGCCTTTGTGCATTCATTCAACTATGCAAATAAGCCTGACCAAATAAAACAAAATGACAGGAAATTGCTAAACAAAGTGTTGTGGCCAAATCCACACTTGAGGGGTGGGAAGATGACCCTGGGAGAAGCTATGCAAACAAAACCGACCCCTTGCCCTGGTGCATTACAGATGACAGGCGTGGACCATTGCGTGAACCGA
DNasePeakNoPromoter55199	putative enhancer	chr6	158444680	158444880	+	chr6	158023648	158023848	+	AGGACCGGATCAACTGAGGGTAGGCCCTTCTCTCTTCTGGAAGCTCACCGTGTGCCGTGCTCCAGGAAGTAACTCCCCCTAGGATTCCAGACAAAGGGACAGTTCAAAAGCTTGTCAACAGCATTGCAATAAGGTCAGGACTAGGTAGCAATCTGTTTGCAAGTCAGGTGATGTCCAATTGTTTGCTTCCCCCATAACGGAAGGAGAATTTAATTCATTGCGTGAACCGA
DNasePeakNoPromoter55199_Reversed:	putative enhancer	chr6	158444680	158444880	-	chr6	158023648	158023848	-	AGGACCGGATCAACTAATTAAATTCTCCTTCCGTTATGGGGGAAGCAAACAATTGGACATCACCTGACTTGCAAACAGATTGCTACCTAGTCCTGACCTTATTGCAATGCTGTTGACAAGCTTTTGAACTGTCCCTTTGTCTGGAATCCTAGGGGGAGTTACTTCCTGGAGCACGGCACACGGTGAGCTTCCAGAAGAGAGAAGGGCCTACCCTCCATTGCGTGAACCGA
DNasePeakNoPromoter552	putative enhancer	chr1	16123300	16123500	+	chr1	15796805	15797005	+	AGGACCGGATCAACTATGAGACAGGGCAATCCCTTGGCCACTGAATTGCTTTTTTCCTCACCTACAAAACAAAGAGAATTATTACCTTGATCATACACGTAAAGGAATGCAATGGCAGATGACCAAATGTCATGTGGTTTCCTGGGATGGATTCTGGAAAGGAAGAAAGGACATTAGTGGAAAATCTGGTGAAATCCCAGTAAAGTCTGGAGTTTCATTGCGTGAACCGA
DNasePeakNoPromoter552_Reversed:	putative enhancer	chr1	16123300	16123500	-	chr1	15796805	15797005	-	AGGACCGGATCAACTAAACTCCAGACTTTACTGGGATTTCACCAGATTTTCCACTAATGTCCTTTCTTCCTTTCCAGAATCCATCCCAGGAAACCACATGACATTTGGTCATCTGCCATTGCATTCCTTTACGTGTATGATCAAGGTAATAATTCTCTTTGTTTTGTAGGTGAGGAAAAAAGCAATTCAGTGGCCAAGGGATTGCCCTGTCTCATCATTGCGTGAACCGA
DNasePeakNoPromoter5520	putative enhancer	chr1	228919430	228919630	+	chr1	228783683	228783883	+	AGGACCGGATCAACTTGGGGCTCCGTCAGCATCTGGTCCACTGGAGAAGCAGATACATCTCTGGGCCTCATTATGGTCCATCTCTGCTTGGACTTTACATCCTCCACCACCTCACACTCAGCACATTCCAAGCTGAGGATGTTGTAACCTCCCCAAGCCCGCTTCCCCCAGGCTTCCTGCTGTGTCATCAATATCTTCACTTTCCTAGGAACCCACATTGCGTGAACCGA
DNasePeakNoPromoter5520_Reversed:	putative enhancer	chr1	228919430	228919630	-	chr1	228783683	228783883	-	AGGACCGGATCAACTTGGGTTCCTAGGAAAGTGAAGATATTGATGACACAGCAGGAAGCCTGGGGGAAGCGGGCTTGGGGAGGTTACAACATCCTCAGCTTGGAATGTGCTGAGTGTGAGGTGGTGGAGGATGTAAAGTCCAAGCAGAGATGGACCATAATGAGGCCCAGAGATGTATCTGCTTCTCCAGTGGACCAGATGCTGACGGAGCCCCACATTGCGTGAACCGA
DNasePeakNoPromoter55200	putative enhancer	chr6	158447630	158447830	+	chr6	158026598	158026798	+	AGGACCGGATCAACTAGCCTCCCCCAGGCCGTGGTCCTGCCCAGGAAATGCACCTGGGACTGTTGCCAGGCACTCAGGCCCCCCACACGGAGGCTGTTGAGGAAGTGGTGCTAGAAATCAGCTCATGACTCTCACGGAGTGATGTCATGCAAAATTTTCCATAGCTCTGGCAGCCACAGGGGCCATCCTCCTGCCTCTCCGAGGGCACTTCTGCTCATTGCGTGAACCGA
DNasePeakNoPromoter55200_Reversed:	putative enhancer	chr6	158447630	158447830	-	chr6	158026598	158026798	-	AGGACCGGATCAACTAGCAGAAGTGCCCTCGGAGAGGCAGGAGGATGGCCCCTGTGGCTGCCAGAGCTATGGAAAATTTTGCATGACATCACTCCGTGAGAGTCATGAGCTGATTTCTAGCACCACTTCCTCAACAGCCTCCGTGTGGGGGGCCTGAGTGCCTGGCAACAGTCCCAGGTGCATTTCCTGGGCAGGACCACGGCCTGGGGGAGGCTCATTGCGTGAACCGA
DNasePeakNoPromoter55201	putative enhancer	chr6	158460890	158461090	+	chr6	158039858	158040058	+	AGGACCGGATCAACTAGGTCACACTGGCCTGGGGCCCCTGCAGAGGAAACAGGATCCACCAGCCAGGCCCGCTGACCATTTGGAAGTGGAGCGTGCACACAGGCGGCTGTGCGGTCATCGTCTGGCAAACAAATGATGGGACCGGACCAGGAGCAGACTGGCTCCCTGTGGTGGGGACTCTTGGCAGGCGGATCGGCTTCTTAGGAATTAATTCTCATTGCGTGAACCGA
DNasePeakNoPromoter55201_Reversed:	putative enhancer	chr6	158460890	158461090	-	chr6	158039858	158040058	-	AGGACCGGATCAACTAGAATTAATTCCTAAGAAGCCGATCCGCCTGCCAAGAGTCCCCACCACAGGGAGCCAGTCTGCTCCTGGTCCGGTCCCATCATTTGTTTGCCAGACGATGACCGCACAGCCGCCTGTGTGCACGCTCCACTTCCAAATGGTCAGCGGGCCTGGCTGGTGGATCCTGTTTCCTCTGCAGGGGCCCCAGGCCAGTGTGACCTCATTGCGTGAACCGA
DNasePeakNoPromoter55202	putative enhancer	chr6	158461540	158461740	+	chr6	158040508	158040708	+	AGGACCGGATCAACTGACCAAAAAGTCCCCTCAGTCTATTAAAAAAAAAAAAGGATGTAAGATAAATATTTGGCTATTCAAGATAAGGCCACTGACTCATTCAGGGAGGTTAGGATGACTGCGTGTCCTCCCAGGAATGCAGACTTGGAGATAATTGGTTTGCAGACACTGTATCTGGAAGCAGAAGGTCAGCAGAAAGCCTTTCAGATAGAAGGCATTGCGTGAACCGA
DNasePeakNoPromoter55202_Reversed:	putative enhancer	chr6	158461540	158461740	-	chr6	158040508	158040708	-	AGGACCGGATCAACTCCTTCTATCTGAAAGGCTTTCTGCTGACCTTCTGCTTCCAGATACAGTGTCTGCAAACCAATTATCTCCAAGTCTGCATTCCTGGGAGGACACGCAGTCATCCTAACCTCCCTGAATGAGTCAGTGGCCTTATCTTGAATAGCCAAATATTTATCTTACATCCTTTTTTTTTTTTAATAGACTGAGGGGACTTTTTGGTCCATTGCGTGAACCGA
DNasePeakNoPromoter55203	putative enhancer	chr6	158463310	158463510	+	chr6	158042278	158042478	+	AGGACCGGATCAACTGTATTCCAGTTTGACAATGTAGATACCAGGCTCCTGTAATTCCTGTGGCCCAGGGAAACAGTGGCTCTAATTTTCAGGTCCTCCACTGCAGAATGACTCATTCCTGTGTGATCTGAGCGTGATCTCGCCTGCATGGGAAGCTGCCCTGTAAGGGAGCAGGCCGGTGAGGAACGGAAAGGACCACAGCAGCGCCCAGGCCGCATTGCGTGAACCGA
DNasePeakNoPromoter55203_Reversed:	putative enhancer	chr6	158463310	158463510	-	chr6	158042278	158042478	-	AGGACCGGATCAACTCGGCCTGGGCGCTGCTGTGGTCCTTTCCGTTCCTCACCGGCCTGCTCCCTTACAGGGCAGCTTCCCATGCAGGCGAGATCACGCTCAGATCACACAGGAATGAGTCATTCTGCAGTGGAGGACCTGAAAATTAGAGCCACTGTTTCCCTGGGCCACAGGAATTACAGGAGCCTGGTATCTACATTGTCAAACTGGAATACCATTGCGTGAACCGA
DNasePeakNoPromoter55204	putative enhancer	chr6	158468990	158469190	+	chr6	158047958	158048158	+	AGGACCGGATCAACTGTCTTTGTGGGAACAGGGACACCGTGAGATGTAGTAACATGAAGACAGCTTCCTGGTCAGTCTTATCTCTCATCCCTCATAGACTCATCGTAAATCAGTAACCCCAGATGAAGCCATTTATTCATCCCAAACATTCACTGAGCGTCTGCCAGGTGTAGGGGGCACCAGGGATCAGATACAGTCCCTACCTTCAGGGAGCACATTGCGTGAACCGA
DNasePeakNoPromoter55204_Reversed:	putative enhancer	chr6	158468990	158469190	-	chr6	158047958	158048158	-	AGGACCGGATCAACTTGCTCCCTGAAGGTAGGGACTGTATCTGATCCCTGGTGCCCCCTACACCTGGCAGACGCTCAGTGAATGTTTGGGATGAATAAATGGCTTCATCTGGGGTTACTGATTTACGATGAGTCTATGAGGGATGAGAGATAAGACTGACCAGGAAGCTGTCTTCATGTTACTACATCTCACGGTGTCCCTGTTCCCACAAAGACCATTGCGTGAACCGA
DNasePeakNoPromoter55205	putative enhancer	chr6	158470210	158470410	+	chr6	158049178	158049378	+	AGGACCGGATCAACTAGGATTGAACTAATGACTTTAGGGGCCAGATAAGAGTAGCTGGCCCTTTGCCCAGAGGGGAGGAGGACGGGGTGGAGGAGAAGGGAAGCTACAAAATGCAGTGACAGTGGTGGACCCTGCCCTCAGCTGCAGCTCGTGCCTGTGGCTTCTGACACCCAGTGACCTCAGGACTAGGTGACACCAGAGAAGGTGGATGCTGGCATTGCGTGAACCGA
DNasePeakNoPromoter55205_Reversed:	putative enhancer	chr6	158470210	158470410	-	chr6	158049178	158049378	-	AGGACCGGATCAACTCCAGCATCCACCTTCTCTGGTGTCACCTAGTCCTGAGGTCACTGGGTGTCAGAAGCCACAGGCACGAGCTGCAGCTGAGGGCAGGGTCCACCACTGTCACTGCATTTTGTAGCTTCCCTTCTCCTCCACCCCGTCCTCCTCCCCTCTGGGCAAAGGGCCAGCTACTCTTATCTGGCCCCTAAAGTCATTAGTTCAATCCTCATTGCGTGAACCGA
DNasePeakNoPromoter55206	putative enhancer	chr6	158516210	158516410	+	chr6	158095178	158095378	+	AGGACCGGATCAACTATATCCATTAGTCCTTCAGTTAGCTTATGTTGTAACACAAGTTACTTCACCCTAGCATGATACAGACCATGAATCAGCCCAGGTTGCAACTTCAAAGAGTGTTTTCAGAGAGGTTTGCTTTCAATAAAGGAAGAGCATCACCCCATTTCCTAAAGGACAAAGAAAAGTTTGTCTGATTATTTACTGTGGCCCTGGTTTTACATTGCGTGAACCGA
DNasePeakNoPromoter55206_Reversed:	putative enhancer	chr6	158516210	158516410	-	chr6	158095178	158095378	-	AGGACCGGATCAACTTAAAACCAGGGCCACAGTAAATAATCAGACAAACTTTTCTTTGTCCTTTAGGAAATGGGGTGATGCTCTTCCTTTATTGAAAGCAAACCTCTCTGAAAACACTCTTTGAAGTTGCAACCTGGGCTGATTCATGGTCTGTATCATGCTAGGGTGAAGTAACTTGTGTTACAACATAAGCTAACTGAAGGACTAATGGATATCATTGCGTGAACCGA
DNasePeakNoPromoter55207	putative enhancer	chr6	158543170	158543370	+	chr6	158122138	158122338	+	AGGACCGGATCAACTAACCTGCTGTATAGGTTTGGAGCCTAGGAGCAATAGGCTGTCCCATACAGCCTAGGTGTGGAATAGGTGCTACCATCCAGGTTTGTGTAAGTATACTTTGCGATGTTTGCACAGTGACAAAACTGCCTAACGATACATTCCTCAGAATGTTTCTCCACTATTAAGCAATGCATGTCTGTACATGTTAACTGTAAAAAATACATTGCGTGAACCGA
DNasePeakNoPromoter55207_Reversed:	putative enhancer	chr6	158543170	158543370	-	chr6	158122138	158122338	-	AGGACCGGATCAACTTATTTTTTACAGTTAACATGTACAGACATGCATTGCTTAATAGTGGAGAAACATTCTGAGGAATGTATCGTTAGGCAGTTTTGTCACTGTGCAAACATCGCAAAGTATACTTACACAAACCTGGATGGTAGCACCTATTCCACACCTAGGCTGTATGGGACAGCCTATTGCTCCTAGGCTCCAAACCTATACAGCAGGTTCATTGCGTGAACCGA
DNasePeakNoPromoter55208	putative enhancer	chr6	158553050	158553250	+	chr6	158132018	158132218	+	AGGACCGGATCAACTGTGTGTTGGGGTAGGAGAGATGGAAGGAATGGAGAGAAGATGTATTGCTGCATTGCTGTAGGTGCTTTGGAAGTGCTTCACTTTGGAGCTAGGGTCATAATTGTGTGCATACAGCCCACCTGCTGGCAAAAGAGGACAACTACAAGGTAATGGCTAAAAAATGTATATATTAATATAAAGCCCAGTGTTTTCCATAGGAACATTGCGTGAACCGA
DNasePeakNoPromoter55208_Reversed:	putative enhancer	chr6	158553050	158553250	-	chr6	158132018	158132218	-	AGGACCGGATCAACTTTCCTATGGAAAACACTGGGCTTTATATTAATATATACATTTTTTAGCCATTACCTTGTAGTTGTCCTCTTTTGCCAGCAGGTGGGCTGTATGCACACAATTATGACCCTAGCTCCAAAGTGAAGCACTTCCAAAGCACCTACAGCAATGCAGCAATACATCTTCTCTCCATTCCTTCCATCTCTCCTACCCCAACACACCATTGCGTGAACCGA
DNasePeakNoPromoter55209	putative enhancer	chr6	158563910	158564110	+	chr6	158142878	158143078	+	AGGACCGGATCAACTCTCTGTGACTGTTCATTTACCTGCCTCCCTGTCATCCCTGACATCCAGCCCAGGGCATGACACACAACCAGAAGTTAGCATGTTTACTCAGTTACTGGGTGAATGCCAGCCACTGACACAATACATTGGAAAGGGTGGACACTCAAAAATATTTACTGAATGAATACATGAACTAACCTTCTGAGCAGCTAGACTCTGACCATTGCGTGAACCGA
DNasePeakNoPromoter55209_Reversed:	putative enhancer	chr6	158563910	158564110	-	chr6	158142878	158143078	-	AGGACCGGATCAACTGTCAGAGTCTAGCTGCTCAGAAGGTTAGTTCATGTATTCATTCAGTAAATATTTTTGAGTGTCCACCCTTTCCAATGTATTGTGTCAGTGGCTGGCATTCACCCAGTAACTGAGTAAACATGCTAACTTCTGGTTGTGTGTCATGCCCTGGGCTGGATGTCAGGGATGACAGGGAGGCAGGTAAATGAACAGTCACAGAGCATTGCGTGAACCGA
DNasePeakNoPromoter5521	putative enhancer	chr1	228936930	228937130	+	chr1	228801183	228801383	+	AGGACCGGATCAACTAAATCACCAATAAAAAGCACAAAAAGGCAAAAGATGTATTGTGTAACTAAATAGACCTTGAAAAGGATACTTGATGCAGTGTGACAGCTGAAACAAGCAGGCAGGGTGCCACCTTGTTCCACCTCAGCTAGGAATGTGTGCATTGAGCAACTCAAATTTTTCAGGGCTCTGTGCATTTCTGCAAATGACCATGAAAGCACCATTGCGTGAACCGA
DNasePeakNoPromoter5521_Reversed:	putative enhancer	chr1	228936930	228937130	-	chr1	228801183	228801383	-	AGGACCGGATCAACTGTGCTTTCATGGTCATTTGCAGAAATGCACAGAGCCCTGAAAAATTTGAGTTGCTCAATGCACACATTCCTAGCTGAGGTGGAACAAGGTGGCACCCTGCCTGCTTGTTTCAGCTGTCACACTGCATCAAGTATCCTTTTCAAGGTCTATTTAGTTACACAATACATCTTTTGCCTTTTTGTGCTTTTTATTGGTGATTTCATTGCGTGAACCGA
DNasePeakNoPromoter55210	putative enhancer	chr6	158564810	158565010	+	chr6	158143778	158143978	+	AGGACCGGATCAACTGCTTTAAATCTATGGCAGTGTTTCTCAACCAGGGCCTGTTTTGCCCCAGAAACATCTGGCAACGTCTGGGGTCATTTTTGGTTGTTACAACTAGGGGGTGCTACTAGCATCTTGGGAGTAGAGTCCAGGGATGCTACTACACACCCTACAATTTACACAACAGCTTCCTACCACAAAGGATTATCTGGCCCAAAATGTCACATTGCGTGAACCGA
DNasePeakNoPromoter55210_Reversed:	putative enhancer	chr6	158564810	158565010	-	chr6	158143778	158143978	-	AGGACCGGATCAACTTGACATTTTGGGCCAGATAATCCTTTGTGGTAGGAAGCTGTTGTGTAAATTGTAGGGTGTGTAGTAGCATCCCTGGACTCTACTCCCAAGATGCTAGTAGCACCCCCTAGTTGTAACAACCAAAAATGACCCCAGACGTTGCCAGATGTTTCTGGGGCAAAACAGGCCCTGGTTGAGAAACACTGCCATAGATTTAAAGCCATTGCGTGAACCGA
DNasePeakNoPromoter55211	putative enhancer	chr6	158604470	158604670	+	chr6	158183438	158183638	+	AGGACCGGATCAACTTCTGGAGAAGCTGTGTGCTGCCTTTTGTTCAGATATGTCCTGCCTTCAGAGGTGGAATCTAGAGAGGCAGTAGGCCTTGCTGAGCTGCAGTGGACTCTGCCCAATTTGAGCTTCCCTGCTGCTTTGTTTACACTGTGAGCATGGAACCGCCTACTCAAGCCTCAGCAATGGCGGTCACCCCTCCCCCCACCAAGCTCCGGCATTGCGTGAACCGA
DNasePeakNoPromoter55211_Reversed:	putative enhancer	chr6	158604470	158604670	-	chr6	158183438	158183638	-	AGGACCGGATCAACTCCGGAGCTTGGTGGGGGGAGGGGTGACCGCCATTGCTGAGGCTTGAGTAGGCGGTTCCATGCTCACAGTGTAAACAAAGCAGCAGGGAAGCTCAAATTGGGCAGAGTCCACTGCAGCTCAGCAAGGCCTACTGCCTCTCTAGATTCCACCTCTGAAGGCAGGACATATCTGAACAAAAGGCAGCACACAGCTTCTCCAGACATTGCGTGAACCGA
DNasePeakNoPromoter55212	putative enhancer	chr6	158612100	158612300	+	chr6	158191068	158191268	+	AGGACCGGATCAACTTTATCTCCTTTAATTTCCGTAAACAATTCTGTTATGTAGCCTCACTTTTGAGGTTGGGAACAGAGGCTCTGGGAGATTAAGTACCTATTCTATTCAAGGTCACACAAGTAAGTGATGAAGCTGGGGTTGAATCCAGGTATGACTCTTGATATACACCCTGCCTGACCAAAGTGACTGTTTAACTGGTTTTGTAAGTTAATCATTGCGTGAACCGA
DNasePeakNoPromoter55212_Reversed:	putative enhancer	chr6	158612100	158612300	-	chr6	158191068	158191268	-	AGGACCGGATCAACTATTAACTTACAAAACCAGTTAAACAGTCACTTTGGTCAGGCAGGGTGTATATCAAGAGTCATACCTGGATTCAACCCCAGCTTCATCACTTACTTGTGTGACCTTGAATAGAATAGGTACTTAATCTCCCAGAGCCTCTGTTCCCAACCTCAAAAGTGAGGCTACATAACAGAATTGTTTACGGAAATTAAAGGAGATAACATTGCGTGAACCGA
DNasePeakNoPromoter55213	putative enhancer	chr6	158626370	158626570	+	chr6	158205338	158205538	+	AGGACCGGATCAACTGGTACAGCCCTAAGCTGTGACCTGGAAACCCACAGAACAGAAAAGACATGTGACCAGAGAGCAGGGCGGCCAACACCTGTGCGCCAGGTCACTCAGGGTCCCTCCAGCTATGTCAGTCAAGAAAACAGCGTCATCTGCTGGTCTTATCCAGCATGGTAACAGAATTTATTCGAATCTATTGACAATGCCCACTTCTTATTCATTGCGTGAACCGA
DNasePeakNoPromoter55213_Reversed:	putative enhancer	chr6	158626370	158626570	-	chr6	158205338	158205538	-	AGGACCGGATCAACTAATAAGAAGTGGGCATTGTCAATAGATTCGAATAAATTCTGTTACCATGCTGGATAAGACCAGCAGATGACGCTGTTTTCTTGACTGACATAGCTGGAGGGACCCTGAGTGACCTGGCGCACAGGTGTTGGCCGCCCTGCTCTCTGGTCACATGTCTTTTCTGTTCTGTGGGTTTCCAGGTCACAGCTTAGGGCTGTACCCATTGCGTGAACCGA
DNasePeakNoPromoter55214	putative enhancer	chr6	158628550	158628750	+	chr6	158207518	158207718	+	AGGACCGGATCAACTTGCTACATGAGACAGATGGGAACATCTAATGCTGCCTGAAACTTCACAGAGGAGATGACATTCATACTGAAATTGAAAGAATGAGTGATTCACCAGGCAACAGGAAAAGAGAGGGCTTTCAAGCAGAGACAACAACACGGGCAAAACCAAACAATGGAGGTGAATAGCACGTCATGTTCCAAGAATGGCAAAAAAGCTGTCATTGCGTGAACCGA
DNasePeakNoPromoter55214_Reversed:	putative enhancer	chr6	158628550	158628750	-	chr6	158207518	158207718	-	AGGACCGGATCAACTACAGCTTTTTTGCCATTCTTGGAACATGACGTGCTATTCACCTCCATTGTTTGGTTTTGCCCGTGTTGTTGTCTCTGCTTGAAAGCCCTCTCTTTTCCTGTTGCCTGGTGAATCACTCATTCTTTCAATTTCAGTATGAATGTCATCTCCTCTGTGAAGTTTCAGGCAGCATTAGATGTTCCCATCTGTCTCATGTAGCACATTGCGTGAACCGA
DNasePeakNoPromoter55215	putative enhancer	chr6	158635310	158635510	+	chr6	158214278	158214478	+	AGGACCGGATCAACTATTAAAATTTTGAATCGTGATGCAGTCTGATATGACATGGTACTGAATGCGTTATTCCAGTAGGAGGAGCTCTCAGCAAGAGTTTAAAAGCACAGACACAGAGCCCAGCCCGCCTGCAGTCTCAGCTACTTGGGCGGCTAGAGTGGGAGGATAGCTTCAGCCCAGCAGTTCAAGGCTGTAGGGCACAATGAATAGCCACTCATTGCGTGAACCGA
DNasePeakNoPromoter55215_Reversed:	putative enhancer	chr6	158635310	158635510	-	chr6	158214278	158214478	-	AGGACCGGATCAACTAGTGGCTATTCATTGTGCCCTACAGCCTTGAACTGCTGGGCTGAAGCTATCCTCCCACTCTAGCCGCCCAAGTAGCTGAGACTGCAGGCGGGCTGGGCTCTGTGTCTGTGCTTTTAAACTCTTGCTGAGAGCTCCTCCTACTGGAATAACGCATTCAGTACCATGTCATATCAGACTGCATCACGATTCAAAATTTTAATCATTGCGTGAACCGA
DNasePeakNoPromoter55216	putative enhancer	chr6	158641970	158642170	+	chr6	158220938	158221138	+	AGGACCGGATCAACTAAGGCATGTGGCACATACACAGGTTGGCTGTTTCAGAGGGACAGTGACCTGGCCATTGTCTCTGGTCCTCCGGCCTCACTGTGTTGGCTGTGTCCTCTCACGGCCACAAGGTGGCAGCAGCAGCCGCGGGCACCGCAGCCTTCCTGGAGGAGCGGTTCTCCGACTCAGGACTACTTCCTTATCACAGGCTTAAAAACCAACATTGCGTGAACCGA
DNasePeakNoPromoter55216_Reversed:	putative enhancer	chr6	158641970	158642170	-	chr6	158220938	158221138	-	AGGACCGGATCAACTTTGGTTTTTAAGCCTGTGATAAGGAAGTAGTCCTGAGTCGGAGAACCGCTCCTCCAGGAAGGCTGCGGTGCCCGCGGCTGCTGCTGCCACCTTGTGGCCGTGAGAGGACACAGCCAACACAGTGAGGCCGGAGGACCAGAGACAATGGCCAGGTCACTGTCCCTCTGAAACAGCCAACCTGTGTATGTGCCACATGCCTTCATTGCGTGAACCGA
DNasePeakNoPromoter55217	putative enhancer	chr6	158647730	158647930	+	chr6	158226698	158226898	+	AGGACCGGATCAACTTGGAGTCCTCACCATCCTGGCCACCCTCAAAGGATGTGCTGCAACTCATCACTGTTTCTTCACGTGTGGCTGTGGTGGCCTCCAGAACTGCAGGACAGTCTGCAGGTGGCATGGCTGAGCGGAGCACAGCGGGGCTACAGCGTTTCACCTGGTGCCGGACGCTGGGTTTCCAGTGATGAAGCCTCAGCTGGTGCTGGCATCATTGCGTGAACCGA
DNasePeakNoPromoter55217_Reversed:	putative enhancer	chr6	158647730	158647930	-	chr6	158226698	158226898	-	AGGACCGGATCAACTATGCCAGCACCAGCTGAGGCTTCATCACTGGAAACCCAGCGTCCGGCACCAGGTGAAACGCTGTAGCCCCGCTGTGCTCCGCTCAGCCATGCCACCTGCAGACTGTCCTGCAGTTCTGGAGGCCACCACAGCCACACGTGAAGAAACAGTGATGAGTTGCAGCACATCCTTTGAGGGTGGCCAGGATGGTGAGGACTCCACATTGCGTGAACCGA
DNasePeakNoPromoter55218	putative enhancer	chr6	158663670	158663870	+	chr6	158242638	158242838	+	AGGACCGGATCAACTTCTGAAACTTCCTTTCTGGATAAGGCATATCACTTTACAATGCAGGCCAGTTACATCATCTTTGTGGATCTGCAGTATCTTATTGACAGGCTTGAGAGCACACAGGAAGTTGCTGTTCTGGCCGTACCGGTTCACTTCACTCCACACAGCACAGGCACTGAAACTCCACCCTGCTGCTCACTGTCGCCCAGGCTGGAGTGCATTGCGTGAACCGA
DNasePeakNoPromoter55218_Reversed:	putative enhancer	chr6	158663670	158663870	-	chr6	158242638	158242838	-	AGGACCGGATCAACTCACTCCAGCCTGGGCGACAGTGAGCAGCAGGGTGGAGTTTCAGTGCCTGTGCTGTGTGGAGTGAAGTGAACCGGTACGGCCAGAACAGCAACTTCCTGTGTGCTCTCAAGCCTGTCAATAAGATACTGCAGATCCACAAAGATGATGTAACTGGCCTGCATTGTAAAGTGATATGCCTTATCCAGAAAGGAAGTTTCAGACATTGCGTGAACCGA
DNasePeakNoPromoter55219	putative enhancer	chr6	158713170	158713370	+	chr6	158292138	158292338	+	AGGACCGGATCAACTGTTAGAATTGTGGGACACTTTAGCCTGTGAGTCCTGCTGAATGTGTGTGACTCAGGTTCAGCCTCTGTACCTAGAGGTTGGACCAAAGTCTCGATATCTGATAGAATGACCAACTGTCTGGTTAGTCCAGGACTGAGGGGTTTCCTGGGATGTGGGACTTTCATTGCTAACACTGGGACAGTTCTGGGTAAACTGTGACTCATTGCGTGAACCGA
DNasePeakNoPromoter55219_Reversed:	putative enhancer	chr6	158713170	158713370	-	chr6	158292138	158292338	-	AGGACCGGATCAACTAGTCACAGTTTACCCAGAACTGTCCCAGTGTTAGCAATGAAAGTCCCACATCCCAGGAAACCCCTCAGTCCTGGACTAACCAGACAGTTGGTCATTCTATCAGATATCGAGACTTTGGTCCAACCTCTAGGTACAGAGGCTGAACCTGAGTCACACACATTCAGCAGGACTCACAGGCTAAAGTGTCCCACAATTCTAACCATTGCGTGAACCGA
DNasePeakNoPromoter5522	putative enhancer	chr1	228957110	228957310	+	chr1	228821363	228821563	+	AGGACCGGATCAACTTGCCACACGATTGAACTCAAACTCCAGCTTCTCTGTCCTCCTTGAACATTGGGAGGTTGGGATGATGTCACATGGCTCAAAGTTCCAAACCTCTAAACACATGTTTGTCTTTCTGGCATGGCCAGCCCCCAACCTGAAACTTTCTAGTGAGCATTTTTTTTAATGCTCACCCTGAGTTACCTCATTTGGATAAACTCAGGCATTGCGTGAACCGA
DNasePeakNoPromoter5522_Reversed:	putative enhancer	chr1	228957110	228957310	-	chr1	228821363	228821563	-	AGGACCGGATCAACTCCTGAGTTTATCCAAATGAGGTAACTCAGGGTGAGCATTAAAAAAAATGCTCACTAGAAAGTTTCAGGTTGGGGGCTGGCCATGCCAGAAAGACAAACATGTGTTTAGAGGTTTGGAACTTTGAGCCATGTGACATCATCCCAACCTCCCAATGTTCAAGGAGGACAGAGAAGCTGGAGTTTGAGTTCAATCGTGTGGCACATTGCGTGAACCGA
DNasePeakNoPromoter55220	putative enhancer	chr6	158714210	158714410	+	chr6	158293178	158293378	+	AGGACCGGATCAACTATAAAGTAAATAGGGAGTAGCTTTCCTTGAAAATACACCTCTTTGTGATTCTCTGAACTTGGCAGTGGACCTGTGGCCCTTGTGGCTTTTGCTCACAGGGCTGAAATGCCCACAGCCTTGGGCTTCCAAGTGGCTGGTGTTGACCTGGGGTTCACACACAGAAACTCATTCAGTTCATGTTTATTGTTTCCCACTTCCCTCATTGCGTGAACCGA
DNasePeakNoPromoter55220_Reversed:	putative enhancer	chr6	158714210	158714410	-	chr6	158293178	158293378	-	AGGACCGGATCAACTAGGGAAGTGGGAAACAATAAACATGAACTGAATGAGTTTCTGTGTGTGAACCCCAGGTCAACACCAGCCACTTGGAAGCCCAAGGCTGTGGGCATTTCAGCCCTGTGAGCAAAAGCCACAAGGGCCACAGGTCCACTGCCAAGTTCAGAGAATCACAAAGAGGTGTATTTTCAAGGAAAGCTACTCCCTATTTACTTTATCATTGCGTGAACCGA
DNasePeakNoPromoter55221	putative enhancer	chr6	158717390	158717590	+	chr6	158296358	158296558	+	AGGACCGGATCAACTATAAAGAGAAGAATTTTACAGCTGGGCCGCCGGAGGTGACATCACATATTGGTAGGACTGTGATGCCTGCCTGAGCCTCAAACCAGCAAGTTTTTATTAAGGGTTTCAAAAGGGAAGGGGGTGTAAGAACAGGTAGTAGGTACAAAGATCACATGCTTCAAAGGGCAAAAAGCAGAACTACTGATAAGGGTCTAACAAAGCATTGCGTGAACCGA
DNasePeakNoPromoter55221_Reversed:	putative enhancer	chr6	158717390	158717590	-	chr6	158296358	158296558	-	AGGACCGGATCAACTCTTTGTTAGACCCTTATCAGTAGTTCTGCTTTTTGCCCTTTGAAGCATGTGATCTTTGTACCTACTACCTGTTCTTACACCCCCTTCCCTTTTGAAACCCTTAATAAAAACTTGCTGGTTTGAGGCTCAGGCAGGCATCACAGTCCTACCAATATGTGATGTCACCTCCGGCGGCCCAGCTGTAAAATTCTTCTCTTTATCATTGCGTGAACCGA
DNasePeakNoPromoter55222	putative enhancer	chr6	158722740	158722940	+	chr6	158301708	158301908	+	AGGACCGGATCAACTAGGCTGAGACGGCTGTACCCTAGACAACTGGGCAGTTTGGATTCTTTACTCCATGAATTCCAGTTCTAGTGAAGCCTCAGGGGTGAAAGTCCTGGGACTGCAGAGATTGGAATCTCCACACAGCATAGAAAACAAGTTAGATGGCGCGTATGTTGAAATGCCTAAAGTAGGTCTTAATTAATGTTATCTAAAAGTTTTTGCATTGCGTGAACCGA
DNasePeakNoPromoter55222_Reversed:	putative enhancer	chr6	158722740	158722940	-	chr6	158301708	158301908	-	AGGACCGGATCAACTCAAAAACTTTTAGATAACATTAATTAAGACCTACTTTAGGCATTTCAACATACGCGCCATCTAACTTGTTTTCTATGCTGTGTGGAGATTCCAATCTCTGCAGTCCCAGGACTTTCACCCCTGAGGCTTCACTAGAACTGGAATTCATGGAGTAAAGAATCCAAACTGCCCAGTTGTCTAGGGTACAGCCGTCTCAGCCTCATTGCGTGAACCGA
DNasePeakNoPromoter55223	putative enhancer	chr6	158724250	158724450	+	chr6	158303218	158303418	+	AGGACCGGATCAACTACTCACCAGCCAGAGTGGAAACAGGAATTTCAATGTAGGTTCTATTTTCCGTAAGTGTTGGCCGGCTGAGAAATAAAGGCAGCAGTATAAAGAGAGGAATTTTACAGCTGGGCCTCTGGGCATGACATCACATGTCGGTAGGACCGTGATGCCCGCCTGAGCCTCAAACCAGCAAGTTTTTATTAAGGATTTCAAAAGGGCATTGCGTGAACCGA
DNasePeakNoPromoter55223_Reversed:	putative enhancer	chr6	158724250	158724450	-	chr6	158303218	158303418	-	AGGACCGGATCAACTCCCTTTTGAAATCCTTAATAAAAACTTGCTGGTTTGAGGCTCAGGCGGGCATCACGGTCCTACCGACATGTGATGTCATGCCCAGAGGCCCAGCTGTAAAATTCCTCTCTTTATACTGCTGCCTTTATTTCTCAGCCGGCCAACACTTACGGAAAATAGAACCTACATTGAAATTCCTGTTTCCACTCTGGCTGGTGAGTCATTGCGTGAACCGA
DNasePeakNoPromoter55224	putative enhancer	chr6	158724470	158724670	+	chr6	158303438	158303638	+	AGGACCGGATCAACTAGTAGGTACAAAGATCACATGCTTCAAAGGGTAAAAAGCGTAACTACTAATAAGGGTCTAATAAAGATCACATGCTTCTCAGGGAACACGACAAAGGGCAAAAGCAGAACTACTGATAAGGGTCCAACAAAGATCACAAGGCAAAGGGCAAAAGCAGAACTACTGGTAAGGGTCTCTGTTGTTTTCAGTTTGGAGCTGATCATTGCGTGAACCGA
DNasePeakNoPromoter55224_Reversed:	putative enhancer	chr6	158724470	158724670	-	chr6	158303438	158303638	-	AGGACCGGATCAACTATCAGCTCCAAACTGAAAACAACAGAGACCCTTACCAGTAGTTCTGCTTTTGCCCTTTGCCTTGTGATCTTTGTTGGACCCTTATCAGTAGTTCTGCTTTTGCCCTTTGTCGTGTTCCCTGAGAAGCATGTGATCTTTATTAGACCCTTATTAGTAGTTACGCTTTTTACCCTTTGAAGCATGTGATCTTTGTACCTACTCATTGCGTGAACCGA
DNasePeakNoPromoter55225	putative enhancer	chr6	158743830	158744030	+	chr6	158322798	158322998	+	AGGACCGGATCAACTCAGTCTAGCATGAGGGTGAAACGTGGACTTCGCCTTCCTCTATTTGCATTTCCATTAGGAAGAGAAAGCAAGCTTTCAATTGTTCAAAGAATGAAGAATGAGGCTTCCTAGAGATTGTGTGGTGAAGATGATCTTTGAGCAGGGCCTTGAGAAATACTTAGGATTTAGCACGTTTAGCGCGTGCTTTTCTCAGTGGTGCACATTGCGTGAACCGA
DNasePeakNoPromoter55225_Reversed:	putative enhancer	chr6	158743830	158744030	-	chr6	158322798	158322998	-	AGGACCGGATCAACTTGCACCACTGAGAAAAGCACGCGCTAAACGTGCTAAATCCTAAGTATTTCTCAAGGCCCTGCTCAAAGATCATCTTCACCACACAATCTCTAGGAAGCCTCATTCTTCATTCTTTGAACAATTGAAAGCTTGCTTTCTCTTCCTAATGGAAATGCAAATAGAGGAAGGCGAAGTCCACGTTTCACCCTCATGCTAGACTGCATTGCGTGAACCGA
DNasePeakNoPromoter55226	putative enhancer	chr6	158744380	158744580	+	chr6	158323348	158323548	+	AGGACCGGATCAACTTGACTGTTTCTGTGCTTAATGTATTCAGCATGTGGTTGTAGTCGTTTGAAAAGTTACATAATCATGTGTTCATGACCTGAGTTAGAGATAATTTATTAGTGACTCAGCATTAATGACTCATTTTATGCAACTCTTCTGGTAAAGCAACGTTTCTGTTCATGTGAGCATATTGTAGCATGCTAGGTGACCACATCTACCTTCATTGCGTGAACCGA
DNasePeakNoPromoter55226_Reversed:	putative enhancer	chr6	158744380	158744580	-	chr6	158323348	158323548	-	AGGACCGGATCAACTAAGGTAGATGTGGTCACCTAGCATGCTACAATATGCTCACATGAACAGAAACGTTGCTTTACCAGAAGAGTTGCATAAAATGAGTCATTAATGCTGAGTCACTAATAAATTATCTCTAACTCAGGTCATGAACACATGATTATGTAACTTTTCAAACGACTACAACCACATGCTGAATACATTAAGCACAGAAACAGTCACATTGCGTGAACCGA
DNasePeakNoPromoter55227	putative enhancer	chr6	158753350	158753550	+	chr6	158332318	158332518	+	AGGACCGGATCAACTAAGGGGTTCAGATCTTATTGGAGAAGGTGTGGTTCAGCCTAGCACATAGCACGGAAGTTTGTTAGCTTAGTTAGACTAGAGCTGGTCTAGAGTTGTTGGGCAATCAGTAAATAACCCTCTGGAGTGCAGGCAAGGGAGGAGGCTGTCCCTCCATGGTAGTGGTGGAGTGTGGGCAGAGGGCCTTCAAAGTGAATGGCCCACATTGCGTGAACCGA
DNasePeakNoPromoter55227_Reversed:	putative enhancer	chr6	158753350	158753550	-	chr6	158332318	158332518	-	AGGACCGGATCAACTTGGGCCATTCACTTTGAAGGCCCTCTGCCCACACTCCACCACTACCATGGAGGGACAGCCTCCTCCCTTGCCTGCACTCCAGAGGGTTATTTACTGATTGCCCAACAACTCTAGACCAGCTCTAGTCTAACTAAGCTAACAAACTTCCGTGCTATGTGCTAGGCTGAACCACACCTTCTCCAATAAGATCTGAACCCCTTCATTGCGTGAACCGA
DNasePeakNoPromoter55228	putative enhancer	chr6	158759850	158760050	+	chr6	158338818	158339018	+	AGGACCGGATCAACTCCTTGCTTTTGAGATAGGTCTTGATTGACAAATATTCTCTCTGGCTCTGGGAAATGTTGCCTCACTTTGTTTTCAGAACTCCCTTCCTGTGAGTCTCTGATGACAGCTCTTCTCATGCAGGTATAAGCCCTCCTGAGCGGGCAGGCATTCCCTGTGCTTGCATGTAAGACTGAGTCTTACACTTGGGAAAAAGTCTTGCACATTGCGTGAACCGA
DNasePeakNoPromoter55228_Reversed:	putative enhancer	chr6	158759850	158760050	-	chr6	158338818	158339018	-	AGGACCGGATCAACTTGCAAGACTTTTTCCCAAGTGTAAGACTCAGTCTTACATGCAAGCACAGGGAATGCCTGCCCGCTCAGGAGGGCTTATACCTGCATGAGAAGAGCTGTCATCAGAGACTCACAGGAAGGGAGTTCTGAAAACAAAGTGAGGCAACATTTCCCAGAGCCAGAGAGAATATTTGTCAATCAAGACCTATCTCAAAAGCAAGGCATTGCGTGAACCGA
DNasePeakNoPromoter55229	putative enhancer	chr6	158760360	158760560	+	chr6	158339328	158339528	+	AGGACCGGATCAACTAGAAGGTCAGGGCGGGATCACAAGGTCAGGGCGAAACTAGAACCACTAAAGAACTTCTGTGTCCCGCTGTGCACACATTGTCAGCGTTCAAGAGCAGAGAACCGGTCTGACTAGAATTCGCCAGGCTGGAATTTCCTAATCCTAGCAAGCCTGGGGGTGCTGCAGGAGACTAGGATGTGCTTCATCCCTATCTACATCTGCATTGCGTGAACCGA
DNasePeakNoPromoter55229_Reversed:	putative enhancer	chr6	158760360	158760560	-	chr6	158339328	158339528	-	AGGACCGGATCAACTCAGATGTAGATAGGGATGAAGCACATCCTAGTCTCCTGCAGCACCCCCAGGCTTGCTAGGATTAGGAAATTCCAGCCTGGCGAATTCTAGTCAGACCGGTTCTCTGCTCTTGAACGCTGACAATGTGTGCACAGCGGGACACAGAAGTTCTTTAGTGGTTCTAGTTTCGCCCTGACCTTGTGATCCCGCCCTGACCTTCTCATTGCGTGAACCGA
DNasePeakNoPromoter5523	putative enhancer	chr1	228961970	228962170	+	chr1	228826223	228826423	+	AGGACCGGATCAACTCCCACTCGGTCTTTGGTGGTGTGAGTGAGGGAGGGTAAGACCATGGATGTTTTTTCTATAGTGTTTGGCTGAGGTTGAGTGATTATTAACTAAGTGTTTCCTGTCTTGCGAGGCTGCCGTTTCCTGGCTCTTTGGCTAGAGAGAACAGGCTTTTGTTGGAACTTCTTTTTGTCCGTGTTCATTGGCATTTCTGGATTTCTCATTGCGTGAACCGA
DNasePeakNoPromoter5523_Reversed:	putative enhancer	chr1	228961970	228962170	-	chr1	228826223	228826423	-	AGGACCGGATCAACTAGAAATCCAGAAATGCCAATGAACACGGACAAAAAGAAGTTCCAACAAAAGCCTGTTCTCTCTAGCCAAAGAGCCAGGAAACGGCAGCCTCGCAAGACAGGAAACACTTAGTTAATAATCACTCAACCTCAGCCAAACACTATAGAAAAAACATCCATGGTCTTACCCTCCCTCACTCACACCACCAAAGACCGAGTGGGCATTGCGTGAACCGA
DNasePeakNoPromoter55230	putative enhancer	chr6	158763260	158763460	+	chr6	158342228	158342428	+	AGGACCGGATCAACTTCTTATTTGTCCACTTTTGCTTTGGTTGCCTGTGCTTTTGAGGTCTTACTCAGGAAATCTTTGTAAGGCTCTTTCTATTTTGAAAGCATGTTTAAGAACTTGCTGCACTTTAAAAAGTTGAGTTTACATAAGATTGTAATATTTATCAACATGAGTCACATTTTCACTTTCTTGTTCATTTGCACACTTTAGATCTAAATCATTGCGTGAACCGA
DNasePeakNoPromoter55230_Reversed:	putative enhancer	chr6	158763260	158763460	-	chr6	158342228	158342428	-	AGGACCGGATCAACTATTTAGATCTAAAGTGTGCAAATGAACAAGAAAGTGAAAATGTGACTCATGTTGATAAATATTACAATCTTATGTAAACTCAACTTTTTAAAGTGCAGCAAGTTCTTAAACATGCTTTCAAAATAGAAAGAGCCTTACAAAGATTTCCTGAGTAAGACCTCAAAAGCACAGGCAACCAAAGCAAAAGTGGACAAATAAGACATTGCGTGAACCGA
DNasePeakNoPromoter55231	putative enhancer	chr6	158768490	158768690	+	chr6	158347458	158347658	+	AGGACCGGATCAACTTGGACTTTTCTTTTAGTCCACATAACGGCCAAAATAGTATTTACAAGCATCCAGAGACCAATCTACCCTCTGACTTGCTTAGCCCTCTACTGGCCCCTTGACTCATTACTGTGCTGTCAGGCCCTCTTCATCGCTTGTGCCTCTGACTTCATCTCCTGCCATCTCTTTGAGGTAAAGTCTTCCTGCCTGCTGACCTTCCTCATTGCGTGAACCGA
DNasePeakNoPromoter55231_Reversed:	putative enhancer	chr6	158768490	158768690	-	chr6	158347458	158347658	-	AGGACCGGATCAACTAGGAAGGTCAGCAGGCAGGAAGACTTTACCTCAAAGAGATGGCAGGAGATGAAGTCAGAGGCACAAGCGATGAAGAGGGCCTGACAGCACAGTAATGAGTCAAGGGGCCAGTAGAGGGCTAAGCAAGTCAGAGGGTAGATTGGTCTCTGGATGCTTGTAAATACTATTTTGGCCGTTATGTGGACTAAAAGAAAAGTCCACATTGCGTGAACCGA
DNasePeakNoPromoter55232	putative enhancer	chr6	158808180	158808380	+	chr6	158387148	158387348	+	AGGACCGGATCAACTCACTGTAAGTGTGATGGCTGTTTTTATAGATCTGTCAATTAAAGCTCTCAATACAAGCTTCTTGTATTAATGTCAAAGTGCAGATCTAAACTTGAGACCCCTGCTGGTCAGGAACATCCAAACTGGTAGAGGCCTTAAGTATTAGATGACGATCTGTCAGTCCCGTATATCTATCTTAAAATTTCATGACGTTCTGCAACCATTGCGTGAACCGA
DNasePeakNoPromoter55232_Reversed:	putative enhancer	chr6	158808180	158808380	-	chr6	158387148	158387348	-	AGGACCGGATCAACTGTTGCAGAACGTCATGAAATTTTAAGATAGATATACGGGACTGACAGATCGTCATCTAATACTTAAGGCCTCTACCAGTTTGGATGTTCCTGACCAGCAGGGGTCTCAAGTTTAGATCTGCACTTTGACATTAATACAAGAAGCTTGTATTGAGAGCTTTAATTGACAGATCTATAAAAACAGCCATCACACTTACAGTGCATTGCGTGAACCGA
DNasePeakNoPromoter55233	putative enhancer	chr6	158817270	158817470	+	chr6	158396238	158396438	+	AGGACCGGATCAACTTTCTCTCATGTCGAGGGCAGAACCCAGGTTGGCTCTTCTTTTTTGTCCTGCTCTCTTTGTCAGCTTGTCACTTGCATTCTCTCGGCTAGTATCACCCTTGCGTAAAAGCAATTCAGTCAGGCAATGAAGAAATATTTACACAGAGCTTAAACCGTGCGTGTTTTCTTTGAGGCAGTGGTCCATTTTATCAAATCAAATAACATTGCGTGAACCGA
DNasePeakNoPromoter55233_Reversed:	putative enhancer	chr6	158817270	158817470	-	chr6	158396238	158396438	-	AGGACCGGATCAACTTTATTTGATTTGATAAAATGGACCACTGCCTCAAAGAAAACACGCACGGTTTAAGCTCTGTGTAAATATTTCTTCATTGCCTGACTGAATTGCTTTTACGCAAGGGTGATACTAGCCGAGAGAATGCAAGTGACAAGCTGACAAAGAGAGCAGGACAAAAAAGAAGAGCCAACCTGGGTTCTGCCCTCGACATGAGAGAACATTGCGTGAACCGA
DNasePeakNoPromoter55234	putative enhancer	chr6	158863430	158863630	+	chr6	158442398	158442598	+	AGGACCGGATCAACTAAGTAGGATGAGCCCCACTAGCTGACCCCCAGGCCCGATTCTTTGCAGAGGATAGGATGTTCCCCCAACAGGCTCTGACTACACACCAACAGGCCAAGCAGATTCCAGCATCACTCGCGGTCTTCTGATCAAAGTACACATGCACCTTCCCAGGCCTCTTGGTGAGTGGCCACCCTGGGCAGTTATGCCTTACTTCAAAGCATTGCGTGAACCGA
DNasePeakNoPromoter55234_Reversed:	putative enhancer	chr6	158863430	158863630	-	chr6	158442398	158442598	-	AGGACCGGATCAACTCTTTGAAGTAAGGCATAACTGCCCAGGGTGGCCACTCACCAAGAGGCCTGGGAAGGTGCATGTGTACTTTGATCAGAAGACCGCGAGTGATGCTGGAATCTGCTTGGCCTGTTGGTGTGTAGTCAGAGCCTGTTGGGGGAACATCCTATCCTCTGCAAAGAATCGGGCCTGGGGGTCAGCTAGTGGGGCTCATCCTACTTCATTGCGTGAACCGA
DNasePeakNoPromoter55235	putative enhancer	chr6	158927710	158927910	+	chr6	158506678	158506878	+	AGGACCGGATCAACTTCAGCGCCTCAAATGAAGAGACTGGTGTGGGGAGGAGAGAGATGCAGAGAGCCTTTGGAAGAGGTCTTCGGAGATGCCAGAGGAGCCCTCTAGGGGTCCGATGCCTGGGAGGACCAGAAGCCAACAGCAAAACTGGAAAAGCCCGGCAGGCCCAGGAGAGGGCGCTGACCTGTGGTCGTCATTTATTTGGTTGGGTTTTACATTGCGTGAACCGA
DNasePeakNoPromoter55235_Reversed:	putative enhancer	chr6	158927710	158927910	-	chr6	158506678	158506878	-	AGGACCGGATCAACTTAAAACCCAACCAAATAAATGACGACCACAGGTCAGCGCCCTCTCCTGGGCCTGCCGGGCTTTTCCAGTTTTGCTGTTGGCTTCTGGTCCTCCCAGGCATCGGACCCCTAGAGGGCTCCTCTGGCATCTCCGAAGACCTCTTCCAAAGGCTCTCTGCATCTCTCTCCTCCCCACACCAGTCTCTTCATTTGAGGCGCTGACATTGCGTGAACCGA
DNasePeakNoPromoter55236	putative enhancer	chr6	158939650	158939850	+	chr6	158518618	158518818	+	AGGACCGGATCAACTTGTTCACACTGAAACTATCCAGCCTGCCAGGTCCTTGCTGCTGGGTAAACAGCATCTCCCCAATTCCCCGTGCAGTGCTCTCTGTTGTTTGGGCTCCGTCCCCTCTGGTGCCCTCTTCAGGAGAACAATACTTTCAGCTGAAGGTTATAAATTGGCAAACAAGTGGAGTGGTGTGTTGGTAAATAGCTAACAACCAGCTCCATTGCGTGAACCGA
DNasePeakNoPromoter55236_Reversed:	putative enhancer	chr6	158939650	158939850	-	chr6	158518618	158518818	-	AGGACCGGATCAACTGAGCTGGTTGTTAGCTATTTACCAACACACCACTCCACTTGTTTGCCAATTTATAACCTTCAGCTGAAAGTATTGTTCTCCTGAAGAGGGCACCAGAGGGGACGGAGCCCAAACAACAGAGAGCACTGCACGGGGAATTGGGGAGATGCTGTTTACCCAGCAGCAAGGACCTGGCAGGCTGGATAGTTTCAGTGTGAACACATTGCGTGAACCGA
DNasePeakNoPromoter55237	putative enhancer	chr6	158964710	158964910	+	chr6	158543678	158543878	+	AGGACCGGATCAACTCCTTTTTATAAGGACATCAGTCACACTGGATTTAGGGCCCGCCTTAATGACCTCATTTTAGCTTGCTCGTCTGCCAAGGCCTTATCACCAAATAAGGCCACGTTCACAGGCACTGGGGGTTAGGACTTCAGCATCTTTTTGGGGACACAAGCCACACCATAACAGGCTTTCCTTGAAAAGAACAGCTCATGTGTTGATACCATTGCGTGAACCGA
DNasePeakNoPromoter55237_Reversed:	putative enhancer	chr6	158964710	158964910	-	chr6	158543678	158543878	-	AGGACCGGATCAACTGTATCAACACATGAGCTGTTCTTTTCAAGGAAAGCCTGTTATGGTGTGGCTTGTGTCCCCAAAAAGATGCTGAAGTCCTAACCCCCAGTGCCTGTGAACGTGGCCTTATTTGGTGATAAGGCCTTGGCAGACGAGCAAGCTAAAATGAGGTCATTAAGGCGGGCCCTAAATCCAGTGTGACTGATGTCCTTATAAAAAGGCATTGCGTGAACCGA
DNasePeakNoPromoter55238	putative enhancer	chr6	158966250	158966450	+	chr6	158545218	158545418	+	AGGACCGGATCAACTTGAGGTTTAGGCCACACTTAGGAAATCAGGACAAAGCCCCATTGTTCTGCATGTTCAAGGCCCTAGCAGAGGATTTATTTGCGACCCTGGGACCCACAACGGCACAGAATCATCACGTGCCTGGGACTGGCCTCCCCTGGCCTTGTCCTGACTTGGAAAGTCGTGGCAAGTGACGGATCTCGCTGGAGCAGCGCTTGTTTCATTGCGTGAACCGA
DNasePeakNoPromoter55238_Reversed:	putative enhancer	chr6	158966250	158966450	-	chr6	158545218	158545418	-	AGGACCGGATCAACTAAACAAGCGCTGCTCCAGCGAGATCCGTCACTTGCCACGACTTTCCAAGTCAGGACAAGGCCAGGGGAGGCCAGTCCCAGGCACGTGATGATTCTGTGCCGTTGTGGGTCCCAGGGTCGCAAATAAATCCTCTGCTAGGGCCTTGAACATGCAGAACAATGGGGCTTTGTCCTGATTTCCTAAGTGTGGCCTAAACCTCACATTGCGTGAACCGA
DNasePeakNoPromoter55239	putative enhancer	chr6	158976060	158976260	+	chr6	158555028	158555228	+	AGGACCGGATCAACTACATTTTAGCTAGGACTGGCTGAATTATATAAGGAAAACAAACTCTCCAAAGAGCCTTGAACTAGTAACAAATGTATCTTTTGTTTGCCCATCTGGTTTGCTTGGTTAATGTGAACAGGGAAGAATGTTAGCAGGGTTTCCTTCCTGTGTTTGTTTGGCTTTTTCTTTTTGGCCCCTGTGTGGCAGAAAAAGCAATTTTACATTGCGTGAACCGA
DNasePeakNoPromoter55239_Reversed:	putative enhancer	chr6	158976060	158976260	-	chr6	158555028	158555228	-	AGGACCGGATCAACTTAAAATTGCTTTTTCTGCCACACAGGGGCCAAAAAGAAAAAGCCAAACAAACACAGGAAGGAAACCCTGCTAACATTCTTCCCTGTTCACATTAACCAAGCAAACCAGATGGGCAAACAAAAGATACATTTGTTACTAGTTCAAGGCTCTTTGGAGAGTTTGTTTTCCTTATATAATTCAGCCAGTCCTAGCTAAAATGTCATTGCGTGAACCGA
DNasePeakNoPromoter5524	putative enhancer	chr1	228966950	228967150	+	chr1	228831203	228831403	+	AGGACCGGATCAACTGGGGCAGCAGGAACTCTGCTTTGCCTATGACATCCTGTGCTTTGGTCTGGGAGATTTCTGTATGAGTCATTTTCAGCTCAGAACACCCTAGCTGTGGTTAATTACCTGAGGTTTTACTGGACTCCTTCTCCAAGCGTTCATTGTTGTCCGGGCCGCCTCATCATGCCCCCACACGTGTCCTCCTCTGGGGAGGTTTGGAACATTGCGTGAACCGA
DNasePeakNoPromoter5524_Reversed:	putative enhancer	chr1	228966950	228967150	-	chr1	228831203	228831403	-	AGGACCGGATCAACTTTCCAAACCTCCCCAGAGGAGGACACGTGTGGGGGCATGATGAGGCGGCCCGGACAACAATGAACGCTTGGAGAAGGAGTCCAGTAAAACCTCAGGTAATTAACCACAGCTAGGGTGTTCTGAGCTGAAAATGACTCATACAGAAATCTCCCAGACCAAAGCACAGGATGTCATAGGCAAAGCAGAGTTCCTGCTGCCCCCATTGCGTGAACCGA
DNasePeakNoPromoter55240	putative enhancer	chr6	158978300	158978500	+	chr6	158557268	158557468	+	AGGACCGGATCAACTGAGACTGAGGCCGGAGGATCTTTTGAGTGGGAGGCAGAGGCTGCAGTGAGCCGAGATTGCGCCACTGCATTCTAGCCTGGGTGACAGGGAGACTCTGTCTCAAAAACAAACAGGTCATGTGAGAAATGGCTGATAGATCACACCAGGCTTCTTAGAGCCCAGAATAGTTTGGGTCCCTTTCCCCTTTTCATAACATGATCCATTGCGTGAACCGA
DNasePeakNoPromoter55240_Reversed:	putative enhancer	chr6	158978300	158978500	-	chr6	158557268	158557468	-	AGGACCGGATCAACTGATCATGTTATGAAAAGGGGAAAGGGACCCAAACTATTCTGGGCTCTAAGAAGCCTGGTGTGATCTATCAGCCATTTCTCACATGACCTGTTTGTTTTTGAGACAGAGTCTCCCTGTCACCCAGGCTAGAATGCAGTGGCGCAATCTCGGCTCACTGCAGCCTCTGCCTCCCACTCAAAAGATCCTCCGGCCTCAGTCTCCATTGCGTGAACCGA
DNasePeakNoPromoter55241	putative enhancer	chr6	158980980	158981180	+	chr6	158559948	158560148	+	AGGACCGGATCAACTCGTGGGGCTCCGCCCCGGCACGGGGCCACGAAGGAGGGCCACCCCCCTCGCCGCGCGCCCGCGGCCCCGCTTCCACCGCGCCGCGCCCTCTTCCGCCGTGAGAGTCGCTTCCGCGCACGTGATCTCGGCGTCGCGCTCTGATGAGTTTTCCGCGGCCGGCCGCTGCTCAGCCGCTGTCGCTCCGGCTCCGGCTGCGGCTGCATTGCGTGAACCGA
DNasePeakNoPromoter55241_Reversed:	putative enhancer	chr6	158980980	158981180	-	chr6	158559948	158560148	-	AGGACCGGATCAACTCAGCCGCAGCCGGAGCCGGAGCGACAGCGGCTGAGCAGCGGCCGGCCGCGGAAAACTCATCAGAGCGCGACGCCGAGATCACGTGCGCGGAAGCGACTCTCACGGCGGAAGAGGGCGCGGCGCGGTGGAAGCGGGGCCGCGGGCGCGCGGCGAGGGGGGTGGCCCTCCTTCGTGGCCCCGTGCCGGGGCGGAGCCCCACGCATTGCGTGAACCGA
DNasePeakNoPromoter55242	putative enhancer	chr6	158984630	158984830	+	chr6	158563598	158563798	+	AGGACCGGATCAACTTCACTGGCCAGCGTTTGACCTACTTCCTTGTTCCCTGTGGCCTGGGTAGGATATTTGCTGAACTGACCAACATGCTCCTGCGTGTGAGTCACTGGGCTTGCAATCTGGAAAGGATACACATGAACTCACCAGTCCTTGGGTAGCTTAGACCATTGTTTATTAAATTGTGTTTTGAGGTGGTTAGGCCTTGAATGTTCACACATTGCGTGAACCGA
DNasePeakNoPromoter55242_Reversed:	putative enhancer	chr6	158984630	158984830	-	chr6	158563598	158563798	-	AGGACCGGATCAACTTGTGAACATTCAAGGCCTAACCACCTCAAAACACAATTTAATAAACAATGGTCTAAGCTACCCAAGGACTGGTGAGTTCATGTGTATCCTTTCCAGATTGCAAGCCCAGTGACTCACACGCAGGAGCATGTTGGTCAGTTCAGCAAATATCCTACCCAGGCCACAGGGAACAAGGAAGTAGGTCAAACGCTGGCCAGTGACATTGCGTGAACCGA
DNasePeakNoPromoter55243	putative enhancer	chr6	158993100	158993300	+	chr6	158572068	158572268	+	AGGACCGGATCAACTGTGTGCTCACTGCCCAGGTGGCCATGCAGGCCCTGCTGGGGGCAGCGGGCCTGGCCTTATCAGAGCTACGTCGCAGAGGTGTTGACTCACGGCCTCACCCTGGCCCTGGGACGGGCCTGGCAGTGACTTCCTGCTCTGCAACTGCAGTCTCTCAGGCGTGTGCTGCGGGGATGTGGGCACGCAGGCCCGTGTGAGCTTTGCATTGCGTGAACCGA
DNasePeakNoPromoter55243_Reversed:	putative enhancer	chr6	158993100	158993300	-	chr6	158572068	158572268	-	AGGACCGGATCAACTCAAAGCTCACACGGGCCTGCGTGCCCACATCCCCGCAGCACACGCCTGAGAGACTGCAGTTGCAGAGCAGGAAGTCACTGCCAGGCCCGTCCCAGGGCCAGGGTGAGGCCGTGAGTCAACACCTCTGCGACGTAGCTCTGATAAGGCCAGGCCCGCTGCCCCCAGCAGGGCCTGCATGGCCACCTGGGCAGTGAGCACACCATTGCGTGAACCGA
DNasePeakNoPromoter55244	putative enhancer	chr6	159026390	159026590	+	chr6	158605358	158605558	+	AGGACCGGATCAACTTCGCCTGATGGACCGCAGCAGATCCCAGCCAGGAAGAAGCTGGTTTATGCAGTTAGGATCTTCGGTGCAAGCCACATGGAGATTGATCTGAACTCAGATGCTCCATCCAGTGGGCTGTGCTGATATTACAACTCTGTGTGTCTGCCGAGATGCTGCCGTGCAAGAAAAAATGATGTGGTATCATGTATTCAGGATTTCTGCATTGCGTGAACCGA
DNasePeakNoPromoter55244_Reversed:	putative enhancer	chr6	159026390	159026590	-	chr6	158605358	158605558	-	AGGACCGGATCAACTCAGAAATCCTGAATACATGATACCACATCATTTTTTCTTGCACGGCAGCATCTCGGCAGACACACAGAGTTGTAATATCAGCACAGCCCACTGGATGGAGCATCTGAGTTCAGATCAATCTCCATGTGGCTTGCACCGAAGATCCTAACTGCATAAACCAGCTTCTTCCTGGCTGGGATCTGCTGCGGTCCATCAGGCGACATTGCGTGAACCGA
DNasePeakNoPromoter55245	putative enhancer	chr6	159050410	159050610	+	chr6	158629378	158629578	+	AGGACCGGATCAACTATTCACCGTATGCCCGTGGCCTTCCTGCCCTTTTCATGTAACTTGATCTCTTCTGGCCCTGCCCTCGGTGCTGGTGACAGGAGCGCCACCAGATGGCTCAGTGGGTCCAGGTTTCCACTGATGTGAGAGGCCATAGTTCACCTGTTATTTACTGTGACCTCGAAGAGTGCTTGTGACCCCTGGCTGTGGGCTTGAACTGTCATTGCGTGAACCGA
DNasePeakNoPromoter55245_Reversed:	putative enhancer	chr6	159050410	159050610	-	chr6	158629378	158629578	-	AGGACCGGATCAACTACAGTTCAAGCCCACAGCCAGGGGTCACAAGCACTCTTCGAGGTCACAGTAAATAACAGGTGAACTATGGCCTCTCACATCAGTGGAAACCTGGACCCACTGAGCCATCTGGTGGCGCTCCTGTCACCAGCACCGAGGGCAGGGCCAGAAGAGATCAAGTTACATGAAAAGGGCAGGAAGGCCACGGGCATACGGTGAATCATTGCGTGAACCGA
DNasePeakNoPromoter55246	putative enhancer	chr6	159075610	159075810	+	chr6	158654578	158654778	+	AGGACCGGATCAACTGAAACCCTTTTGAGTCGGGCTTGCTTTGTTCTGGCTGTTGCTCTAGGGCTGTGCCTGGATGACTCAGTGAGTTCCCCAAACAGCCCTGTGAAGCAGGGATGGCTCCATGTCACGGAGGAGGAAGGCCAGTCTCCCAGAGATGAAGCAGCTGGCCTGAGAGCACGTGGCTGAGTCCTGGCTGGGTATGAGCCCAGACTGTCCATTGCGTGAACCGA
DNasePeakNoPromoter55246_Reversed:	putative enhancer	chr6	159075610	159075810	-	chr6	158654578	158654778	-	AGGACCGGATCAACTGACAGTCTGGGCTCATACCCAGCCAGGACTCAGCCACGTGCTCTCAGGCCAGCTGCTTCATCTCTGGGAGACTGGCCTTCCTCCTCCGTGACATGGAGCCATCCCTGCTTCACAGGGCTGTTTGGGGAACTCACTGAGTCATCCAGGCACAGCCCTAGAGCAACAGCCAGAACAAAGCAAGCCCGACTCAAAAGGGTTTCCATTGCGTGAACCGA
DNasePeakNoPromoter55247	putative enhancer	chr6	159078090	159078290	+	chr6	158657058	158657258	+	AGGACCGGATCAACTTTATCTCTGATCTTCCTGGTACTTACTATAGGCTCATTCAGTTTACTAATTAACTCCATCTGCCACCTTAAAAACCCTTAGTAGTGGCCGGGCACGGTGACTCATGCCTGTAATCCCAGTACTTTGGGAGGCCGAGGCGGACAGATCAACTGAGGTCAGGAGTTCAAGACCAGTCTGGCCAACATGGTGAAACCCTTTCTCATTGCGTGAACCGA
DNasePeakNoPromoter55247_Reversed:	putative enhancer	chr6	159078090	159078290	-	chr6	158657058	158657258	-	AGGACCGGATCAACTAGAAAGGGTTTCACCATGTTGGCCAGACTGGTCTTGAACTCCTGACCTCAGTTGATCTGTCCGCCTCGGCCTCCCAAAGTACTGGGATTACAGGCATGAGTCACCGTGCCCGGCCACTACTAAGGGTTTTTAAGGTGGCAGATGGAGTTAATTAGTAAACTGAATGAGCCTATAGTAAGTACCAGGAAGATCAGAGATAACATTGCGTGAACCGA
DNasePeakNoPromoter55248	putative enhancer	chr6	159112470	159112670	+	chr6	158691438	158691638	+	AGGACCGGATCAACTTAGAACTTTTTTAGATCACTAATAACTAGAAAACAAGCTGAAAATTCATCTCTCCTCTTTTGGCATCTGCTAAGCGTATAGAAATGATGCCCTCTTCTGGCTCCTCCCTGTAAATGCACCTCTTTTACTTTTTTTCTTTTTTTTAACAACCATGACATTCTGTTACTTGATGTACAAGCTTAAAAGCAGAAAGATGACAACATTGCGTGAACCGA
DNasePeakNoPromoter55248_Reversed:	putative enhancer	chr6	159112470	159112670	-	chr6	158691438	158691638	-	AGGACCGGATCAACTTTGTCATCTTTCTGCTTTTAAGCTTGTACATCAAGTAACAGAATGTCATGGTTGTTAAAAAAAAGAAAAAAAGTAAAAGAGGTGCATTTACAGGGAGGAGCCAGAAGAGGGCATCATTTCTATACGCTTAGCAGATGCCAAAAGAGGAGAGATGAATTTTCAGCTTGTTTTCTAGTTATTAGTGATCTAAAAAAGTTCTACATTGCGTGAACCGA
DNasePeakNoPromoter55249	putative enhancer	chr6	159125300	159125500	+	chr6	158704268	158704468	+	AGGACCGGATCAACTATTGAGCAGCTGTGACGGGCCCCTCCCTGGGGCCAGCACAGTGCAACGTTCCCTCTCCAGCCTTGACCCAGGCCCCGCCTGTGCCCCGCGTCGCTGCAGCCGGCAGGGGGCAGCAGAAAGCCACGCGCACGCCCGGTCCGTGCAGGAGCCGCAGCGGGGACGCGGGGGATTTGCGACCCGGGCCGAAGCGGAGGTTTCCTCATTGCGTGAACCGA
DNasePeakNoPromoter55249_Reversed:	putative enhancer	chr6	159125300	159125500	-	chr6	158704268	158704468	-	AGGACCGGATCAACTAGGAAACCTCCGCTTCGGCCCGGGTCGCAAATCCCCCGCGTCCCCGCTGCGGCTCCTGCACGGACCGGGCGTGCGCGTGGCTTTCTGCTGCCCCCTGCCGGCTGCAGCGACGCGGGGCACAGGCGGGGCCTGGGTCAAGGCTGGAGAGGGAACGTTGCACTGTGCTGGCCCCAGGGAGGGGCCCGTCACAGCTGCTCAATCATTGCGTGAACCGA
DNasePeakNoPromoter5525	putative enhancer	chr1	228972300	228972500	+	chr1	228836553	228836753	+	AGGACCGGATCAACTGCCAGTGCTCTGCAGCTCAAAGGTCCCTGATAAGCAGAGTGACTTCAGCATTGTAATGAACCAGAGCACAGAGAGAGGCTGTGCAAGCAAAGGGTAGGAGCAGCCCTAGAAGAAGGCACACATTCATTCCTCGGGTTGCAGCCTGTTTACAGAGGGAGAGAATCTCTGCTGCAGTTACCCAGCATCCAGGGGTCCATGCTCATTGCGTGAACCGA
DNasePeakNoPromoter5525_Reversed:	putative enhancer	chr1	228972300	228972500	-	chr1	228836553	228836753	-	AGGACCGGATCAACTAGCATGGACCCCTGGATGCTGGGTAACTGCAGCAGAGATTCTCTCCCTCTGTAAACAGGCTGCAACCCGAGGAATGAATGTGTGCCTTCTTCTAGGGCTGCTCCTACCCTTTGCTTGCACAGCCTCTCTCTGTGCTCTGGTTCATTACAATGCTGAAGTCACTCTGCTTATCAGGGACCTTTGAGCTGCAGAGCACTGGCCATTGCGTGAACCGA
DNasePeakNoPromoter55250	putative enhancer	chr6	159127520	159127720	+	chr6	158706488	158706688	+	AGGACCGGATCAACTCAGGGTGGCAGGCCCGGTGTTCTGGTCTGTGTATTGGGCAGAGTGGAGCCCTCTGGGAACCTCCCTTAGCAGGAGAATGCTGCTTCCTTCCCAGCCCCCTGCTGGACGAGGACTGGTCTCTTCCTATGCATTTGGCCAGGGAACACTGTGTTCACAGAACTGGGAACATGCTGAGTTTTATTTCTGGCGTCTTAACACATCATTGCGTGAACCGA
DNasePeakNoPromoter55250_Reversed:	putative enhancer	chr6	159127520	159127720	-	chr6	158706488	158706688	-	AGGACCGGATCAACTATGTGTTAAGACGCCAGAAATAAAACTCAGCATGTTCCCAGTTCTGTGAACACAGTGTTCCCTGGCCAAATGCATAGGAAGAGACCAGTCCTCGTCCAGCAGGGGGCTGGGAAGGAAGCAGCATTCTCCTGCTAAGGGAGGTTCCCAGAGGGCTCCACTCTGCCCAATACACAGACCAGAACACCGGGCCTGCCACCCTGCATTGCGTGAACCGA
DNasePeakNoPromoter55251	putative enhancer	chr6	159139590	159139790	+	chr6	158718558	158718758	+	AGGACCGGATCAACTGTCTGCAAGACCAGCAGCCTTTGGTTAAAATCTATCCTGACCTCTGATGGAAACTATTGAAAACGTAAAGGCGCGAGCAAGCCTGTGGGGGCGCTCTTCCCCCGCTGTCCACACCACAAGTGAGAGCTCCCTTAGTAAAGGCTTCTAGGGAAATAATTATTCCACCTTCCCACCAGGACTAACCCAGCCTGGAGTGAACGCATTGCGTGAACCGA
DNasePeakNoPromoter55251_Reversed:	putative enhancer	chr6	159139590	159139790	-	chr6	158718558	158718758	-	AGGACCGGATCAACTCGTTCACTCCAGGCTGGGTTAGTCCTGGTGGGAAGGTGGAATAATTATTTCCCTAGAAGCCTTTACTAAGGGAGCTCTCACTTGTGGTGTGGACAGCGGGGGAAGAGCGCCCCCACAGGCTTGCTCGCGCCTTTACGTTTTCAATAGTTTCCATCAGAGGTCAGGATAGATTTTAACCAAAGGCTGCTGGTCTTGCAGACCATTGCGTGAACCGA
DNasePeakNoPromoter55252	putative enhancer	chr6	159173030	159173230	+	chr6	158751998	158752198	+	AGGACCGGATCAACTCCGTGGACCCGACCTTTCAGGAGACCTTGAAGGTACTTGCTGGACAGATATTCCTGTGCAGAGTCCTCCCGAGCCCGGGTGGAGCGCCTGGGGCAGAGTCCAGTGGATGGTGCTTTCAAACTCTTGACTCAGTTAGATATAATACAGACACCTATATGTTTCTTCGCAGCTCTGTCAATCAGTGTTAAGTTGGTAGAAAACATTGCGTGAACCGA
DNasePeakNoPromoter55252_Reversed:	putative enhancer	chr6	159173030	159173230	-	chr6	158751998	158752198	-	AGGACCGGATCAACTTTTTCTACCAACTTAACACTGATTGACAGAGCTGCGAAGAAACATATAGGTGTCTGTATTATATCTAACTGAGTCAAGAGTTTGAAAGCACCATCCACTGGACTCTGCCCCAGGCGCTCCACCCGGGCTCGGGAGGACTCTGCACAGGAATATCTGTCCAGCAAGTACCTTCAAGGTCTCCTGAAAGGTCGGGTCCACGGCATTGCGTGAACCGA
DNasePeakNoPromoter55253	putative enhancer	chr6	159214530	159214730	+	chr6	158793498	158793698	+	AGGACCGGATCAACTAATACTATGTTAATGAGCTGCTTTAAGTTAAAGGGCATGTCTGTTACTTGATTAGTCATTACCCTACTAGTGTTTCCCACTGGGGGTGCTCTTGTCATTCTGGACAGCACAAGTATTCATTCTGCAAGACTATCCCAAGCACTCAGGAACGTTTAGCATCCTTAAGCCATCCAATGACTGAGTGTCCCCAGTCACTGGAACATTGCGTGAACCGA
DNasePeakNoPromoter55253_Reversed:	putative enhancer	chr6	159214530	159214730	-	chr6	158793498	158793698	-	AGGACCGGATCAACTTTCCAGTGACTGGGGACACTCAGTCATTGGATGGCTTAAGGATGCTAAACGTTCCTGAGTGCTTGGGATAGTCTTGCAGAATGAATACTTGTGCTGTCCAGAATGACAAGAGCACCCCCAGTGGGAAACACTAGTAGGGTAATGACTAATCAAGTAACAGACATGCCCTTTAACTTAAAGCAGCTCATTAACATAGTATTCATTGCGTGAACCGA
DNasePeakNoPromoter55254	putative enhancer	chr6	159220230	159220430	+	chr6	158799198	158799398	+	AGGACCGGATCAACTTCAAACTTGAACATGTGAAAAAAAATCACCCAGGGGCTTGTTAAAACAGTTTCCTGGACCCCAGGCTAAGGGTCTGACTCAGGTTGGGAGGGGCCTACATTTCCATGTTTACCGGCTCACAGCTGATGCCAAGGTCACGCTATGACCAACAGTGCCCGGGCGGCAGGGGGCAGAACCTGCCATCAGGAAAACGCAAAAGGCATTGCGTGAACCGA
DNasePeakNoPromoter55254_Reversed:	putative enhancer	chr6	159220230	159220430	-	chr6	158799198	158799398	-	AGGACCGGATCAACTCCTTTTGCGTTTTCCTGATGGCAGGTTCTGCCCCCTGCCGCCCGGGCACTGTTGGTCATAGCGTGACCTTGGCATCAGCTGTGAGCCGGTAAACATGGAAATGTAGGCCCCTCCCAACCTGAGTCAGACCCTTAGCCTGGGGTCCAGGAAACTGTTTTAACAAGCCCCTGGGTGATTTTTTTTCACATGTTCAAGTTTGACATTGCGTGAACCGA
DNasePeakNoPromoter55255	putative enhancer	chr6	159220610	159220810	+	chr6	158799578	158799778	+	AGGACCGGATCAACTTATCTCACTGTCTCCATAAACAATATGCCAACTGAATAAATTATAGCACTAGCTATGACAGACATTGGTCGTTTTCCACAAATGCTGGCTAACAGCCAAGCTCTGTAAAACATTACCATTGACTTAGCAAACCTCAACCAGCTTAGTGCAGAAATGCAGATACTCTAATTCGGTCAAGGCAGGCAAAGCAGAAAAGCCCGCATTGCGTGAACCGA
DNasePeakNoPromoter55255_Reversed:	putative enhancer	chr6	159220610	159220810	-	chr6	158799578	158799778	-	AGGACCGGATCAACTCGGGCTTTTCTGCTTTGCCTGCCTTGACCGAATTAGAGTATCTGCATTTCTGCACTAAGCTGGTTGAGGTTTGCTAAGTCAATGGTAATGTTTTACAGAGCTTGGCTGTTAGCCAGCATTTGTGGAAAACGACCAATGTCTGTCATAGCTAGTGCTATAATTTATTCAGTTGGCATATTGTTTATGGAGACAGTGAGATACATTGCGTGAACCGA
DNasePeakNoPromoter55256	putative enhancer	chr6	159230450	159230650	+	chr6	158809418	158809618	+	AGGACCGGATCAACTTAGCATATGCCAGAAATCTGTCATTACACAATAGCTTAGCAAGTGTGACACAAGATACTGCCACTTTCTCTACACAAAGACCCACCCAAACACCAGCTTTGTTTAAAACATTACCTCAGCACCACGATGCCTCTCCTCAGTAGTTTCTGAGTCCATGCTCAGAGTCCATGATGTGCTCAACATTGGCTAACAAAACACATCATTGCGTGAACCGA
DNasePeakNoPromoter55256_Reversed:	putative enhancer	chr6	159230450	159230650	-	chr6	158809418	158809618	-	AGGACCGGATCAACTATGTGTTTTGTTAGCCAATGTTGAGCACATCATGGACTCTGAGCATGGACTCAGAAACTACTGAGGAGAGGCATCGTGGTGCTGAGGTAATGTTTTAAACAAAGCTGGTGTTTGGGTGGGTCTTTGTGTAGAGAAAGTGGCAGTATCTTGTGTCACACTTGCTAAGCTATTGTGTAATGACAGATTTCTGGCATATGCTACATTGCGTGAACCGA
DNasePeakNoPromoter55257	putative enhancer	chr6	159236440	159236640	+	chr6	158815408	158815608	+	AGGACCGGATCAACTGAGGGGGCAGGGAGAAATTTCCCATGGCAGACAGGTATGGCTGACCTAAAAGGAAGCCTCTCAAAAAAGGGGTTTTGTTTGTTTTCAGACAACATCTCACTCTGCTGCCCAGGCTGGAATGCAGTGGCTTGATCTTAGTTCACTGCAGCCTTGACCTCCAGGGCTCATCAAGCAATCCTCCCACTTCAGCCTCAGTCAGACATTGCGTGAACCGA
DNasePeakNoPromoter55257_Reversed:	putative enhancer	chr6	159236440	159236640	-	chr6	158815408	158815608	-	AGGACCGGATCAACTTCTGACTGAGGCTGAAGTGGGAGGATTGCTTGATGAGCCCTGGAGGTCAAGGCTGCAGTGAACTAAGATCAAGCCACTGCATTCCAGCCTGGGCAGCAGAGTGAGATGTTGTCTGAAAACAAACAAAACCCCTTTTTTGAGAGGCTTCCTTTTAGGTCAGCCATACCTGTCTGCCATGGGAAATTTCTCCCTGCCCCCTCCATTGCGTGAACCGA
DNasePeakNoPromoter55258	putative enhancer	chr6	159271020	159271220	+	chr6	158849988	158850188	+	AGGACCGGATCAACTTGGAAGGGTTAAGCACTGAGTCGATCTACAGCAAGTGGCACACCCAGTTTGAGGTCCACGAGGGTGAAGTAATTTATCTGTGAGTCATATCACTGAATACACTGTTCTATAGAATGTTGGTTAGCAACTCACTTCCAAACATCGTGGCCAATGGTTCTGTTAGACATAACATTTGAAAGTGAGATGAGTTGCTCATGTGGCATTGCGTGAACCGA
DNasePeakNoPromoter55258_Reversed:	putative enhancer	chr6	159271020	159271220	-	chr6	158849988	158850188	-	AGGACCGGATCAACTCCACATGAGCAACTCATCTCACTTTCAAATGTTATGTCTAACAGAACCATTGGCCACGATGTTTGGAAGTGAGTTGCTAACCAACATTCTATAGAACAGTGTATTCAGTGATATGACTCACAGATAAATTACTTCACCCTCGTGGACCTCAAACTGGGTGTGCCACTTGCTGTAGATCGACTCAGTGCTTAACCCTTCCACATTGCGTGAACCGA
DNasePeakNoPromoter55259	putative enhancer	chr6	159274440	159274640	+	chr6	158853408	158853608	+	AGGACCGGATCAACTCCCTTCTGGAGGCGCAGCCCACACCTGCATTCCAAAGAACGCAAATCCCTTCCCTGCCCGATGAAAGGCCCCTCCCACAGTGAGTCACAGAAACTGCAGCCGAGCAGGCAGTGGTGGGCCCCACCCTTCTCACAGGAAGTGAGAAAGAGTAAATATGTAGTTTTTCTTTGAGGGCCAATGCACATGTTAAATGGGTGATTCATTGCGTGAACCGA
DNasePeakNoPromoter55259_Reversed:	putative enhancer	chr6	159274440	159274640	-	chr6	158853408	158853608	-	AGGACCGGATCAACTAATCACCCATTTAACATGTGCATTGGCCCTCAAAGAAAAACTACATATTTACTCTTTCTCACTTCCTGTGAGAAGGGTGGGGCCCACCACTGCCTGCTCGGCTGCAGTTTCTGTGACTCACTGTGGGAGGGGCCTTTCATCGGGCAGGGAAGGGATTTGCGTTCTTTGGAATGCAGGTGTGGGCTGCGCCTCCAGAAGGGCATTGCGTGAACCGA
DNasePeakNoPromoter5526	putative enhancer	chr1	228973800	228974000	+	chr1	228838053	228838253	+	AGGACCGGATCAACTCGCACAGCTCCTTCACCCCGGAGAGGTGACAGCAGACTACATTAGGCCCTGCCAGGCCCAAAGACTCCAGCCTGTTAATCTTTAACCAGAGCTCTGGACAAAGGTAGCCCTTCTGACCTCCTGAGAGTTTCTGAATAGCTCGGAGGCTTCTGTGACAGAGCCACACGTTAGCAATGACATATATTTAGTGCAGGGAGGCACATTGCGTGAACCGA
DNasePeakNoPromoter5526_Reversed:	putative enhancer	chr1	228973800	228974000	-	chr1	228838053	228838253	-	AGGACCGGATCAACTTGCCTCCCTGCACTAAATATATGTCATTGCTAACGTGTGGCTCTGTCACAGAAGCCTCCGAGCTATTCAGAAACTCTCAGGAGGTCAGAAGGGCTACCTTTGTCCAGAGCTCTGGTTAAAGATTAACAGGCTGGAGTCTTTGGGCCTGGCAGGGCCTAATGTAGTCTGCTGTCACCTCTCCGGGGTGAAGGAGCTGTGCGCATTGCGTGAACCGA
DNasePeakNoPromoter55260	putative enhancer	chr6	159338710	159338910	+	chr6	158917678	158917878	+	AGGACCGGATCAACTCTGCCTGGTGTTATCATTTGTCCTTTAGGGACGGCGTGGCCTTTTTCTTCATGTCTGTGTTAGATGTCATCCAAGTGAATTGCTTCTTTCTCTTTCCTGTTTATTTGTTATAGGGTGTCACCTCTTAGCCATCTGAGCACTGGGCTGGCTGCCAAAAACAGAGGTGATGATGTAACGTGCCAACTCTCACATGGCTCAGACATTGCGTGAACCGA
DNasePeakNoPromoter55260_Reversed:	putative enhancer	chr6	159338710	159338910	-	chr6	158917678	158917878	-	AGGACCGGATCAACTTCTGAGCCATGTGAGAGTTGGCACGTTACATCATCACCTCTGTTTTTGGCAGCCAGCCCAGTGCTCAGATGGCTAAGAGGTGACACCCTATAACAAATAAACAGGAAAGAGAAAGAAGCAATTCACTTGGATGACATCTAACACAGACATGAAGAAAAAGGCCACGCCGTCCCTAAAGGACAAATGATAACACCAGGCAGCATTGCGTGAACCGA
DNasePeakNoPromoter55261	putative enhancer	chr6	159379660	159379860	+	chr6	158958628	158958828	+	AGGACCGGATCAACTCACCCCTGATCCCCCAAAACTCATTTCCTTCTCACATTCATTCTACTCCCATAGTTCCAAAGTCTGAACTAATTCCAGCACAAAATTCCAGTTCAAAGTCCAGAGCCTCACTTGTGAGCCTGTGAAACCAAAACAAGCTCTCTTCTTCCAAGATACAGTGGTGGTACAGGCATTAGACAGACATTCCTATTTCAAAAGAGCATTGCGTGAACCGA
DNasePeakNoPromoter55261_Reversed:	putative enhancer	chr6	159379660	159379860	-	chr6	158958628	158958828	-	AGGACCGGATCAACTCTCTTTTGAAATAGGAATGTCTGTCTAATGCCTGTACCACCACTGTATCTTGGAAGAAGAGAGCTTGTTTTGGTTTCACAGGCTCACAAGTGAGGCTCTGGACTTTGAACTGGAATTTTGTGCTGGAATTAGTTCAGACTTTGGAACTATGGGAGTAGAATGAATGTGAGAAGGAAATGAGTTTTGGGGGATCAGGGGTGCATTGCGTGAACCGA
DNasePeakNoPromoter55262	putative enhancer	chr6	159393480	159393680	+	chr6	158972448	158972648	+	AGGACCGGATCAACTTCATTGAGAGTCTAGAAGATTCCAAGGAATACAATATATTTTTGAACTGTGCTCACCAAGGTCTTTTATGGTCACGAAATTATGTATGAAGTTGGCAGCAAGTCAACCTTACCTTAGGGTTTCACTGACACCTAGTGGTTATAATCTAAAATGTTAAAAGACAACATACAATGATCACAAAAATGTTCGTATTTATAAAACATTGCGTGAACCGA
DNasePeakNoPromoter55262_Reversed:	putative enhancer	chr6	159393480	159393680	-	chr6	158972448	158972648	-	AGGACCGGATCAACTTTTTATAAATACGAACATTTTTGTGATCATTGTATGTTGTCTTTTAACATTTTAGATTATAACCACTAGGTGTCAGTGAAACCCTAAGGTAAGGTTGACTTGCTGCCAACTTCATACATAATTTCGTGACCATAAAAGACCTTGGTGAGCACAGTTCAAAAATATATTGTATTCCTTGGAATCTTCTAGACTCTCAATGACATTGCGTGAACCGA
DNasePeakNoPromoter55263	putative enhancer	chr6	159416430	159416630	+	chr6	158995398	158995598	+	AGGACCGGATCAACTGGGTGTCAACAGGACTGCACTCCTCCTGGAGGTCCTGGGGAGAATGTTTCTTTGCCTTTTCCAGCCTCTAGAGACTGCCCTCATTCCGTGGCTTGTGGTCGCCTTCCAGTCAGCATTTGTGTGATTCTGACCTTTGCTTCTAATGACACATCTCCTTCTATGACTCAGACTCCTGTGCCTTCTTCTTTCACTTTATTTTACATTGCGTGAACCGA
DNasePeakNoPromoter55263_Reversed:	putative enhancer	chr6	159416430	159416630	-	chr6	158995398	158995598	-	AGGACCGGATCAACTTAAAATAAAGTGAAAGAAGAAGGCACAGGAGTCTGAGTCATAGAAGGAGATGTGTCATTAGAAGCAAAGGTCAGAATCACACAAATGCTGACTGGAAGGCGACCACAAGCCACGGAATGAGGGCAGTCTCTAGAGGCTGGAAAAGGCAAAGAAACATTCTCCCCAGGACCTCCAGGAGGAGTGCAGTCCTGTTGACACCCCATTGCGTGAACCGA
DNasePeakNoPromoter55264	putative enhancer	chr6	159454310	159454510	+	chr6	159033278	159033478	+	AGGACCGGATCAACTGAGAGAGCCCTGGAACCTATTCTCCCTCACAGCCCCAGAAGGAACCAACCCTGCTGAAACCTTGACCTTAGACCTCCGGATTTCAGAACTGTGAAACATACATTTCTGTGGTCTGAGCCGCCTGATCTATGGTACTTTTTACAGCAGCTCTCAAAAACTAATATACTTGGGAGCCAGGTTGGGAAAACCTGTTTGAAAGGCATTGCGTGAACCGA
DNasePeakNoPromoter55264_Reversed:	putative enhancer	chr6	159454310	159454510	-	chr6	159033278	159033478	-	AGGACCGGATCAACTCCTTTCAAACAGGTTTTCCCAACCTGGCTCCCAAGTATATTAGTTTTTGAGAGCTGCTGTAAAAAGTACCATAGATCAGGCGGCTCAGACCACAGAAATGTATGTTTCACAGTTCTGAAATCCGGAGGTCTAAGGTCAAGGTTTCAGCAGGGTTGGTTCCTTCTGGGGCTGTGAGGGAGAATAGGTTCCAGGGCTCTCTCCATTGCGTGAACCGA
DNasePeakNoPromoter55265	putative enhancer	chr6	159495440	159495640	+	chr6	159074408	159074608	+	AGGACCGGATCAACTAGGCAGCAGGATGGAAGAAAAGCCAATGAAGCTTTTCTTCCATCGAAAGAAGTGACCCTTCGGGAAAATCCCAGAACCTGTCACATGATACTTCCTCTTTCATCCTGTTGGTCAGGCTCAGTCACATGGCTACTGGCCTAACTGCAAGAGACTCTGGGAAATGTGGTTCTTACTCTGGATGGTCATTTGCCTGGCTCAGACATTGCGTGAACCGA
DNasePeakNoPromoter55265_Reversed:	putative enhancer	chr6	159495440	159495640	-	chr6	159074408	159074608	-	AGGACCGGATCAACTTCTGAGCCAGGCAAATGACCATCCAGAGTAAGAACCACATTTCCCAGAGTCTCTTGCAGTTAGGCCAGTAGCCATGTGACTGAGCCTGACCAACAGGATGAAAGAGGAAGTATCATGTGACAGGTTCTGGGATTTTCCCGAAGGGTCACTTCTTTCGATGGAAGAAAAGCTTCATTGGCTTTTCTTCCATCCTGCTGCCTCATTGCGTGAACCGA
DNasePeakNoPromoter55266	putative enhancer	chr6	159511980	159512180	+	chr6	159090948	159091148	+	AGGACCGGATCAACTTGCTGTCATTTTTTTCAATGGCTTTCCATCTCACTCAGCAAGGAAAACAAGCCAAAGCCCTGCCAAGGCCCATGAAACTCTGTTTGATCTGCCGCCCGCCACCTGCTGACCTCCTCCTCTGTCCTCCTGCTCTTGCTCCCTCCCCTCCATCCCTGCAGGCCCGCCTGCAATTCCCCGATGTGCTTGGCACGCTCCACTCTCATTGCGTGAACCGA
DNasePeakNoPromoter55266_Reversed:	putative enhancer	chr6	159511980	159512180	-	chr6	159090948	159091148	-	AGGACCGGATCAACTAGAGTGGAGCGTGCCAAGCACATCGGGGAATTGCAGGCGGGCCTGCAGGGATGGAGGGGAGGGAGCAAGAGCAGGAGGACAGAGGAGGAGGTCAGCAGGTGGCGGGCGGCAGATCAAACAGAGTTTCATGGGCCTTGGCAGGGCTTTGGCTTGTTTTCCTTGCTGAGTGAGATGGAAAGCCATTGAAAAAAATGACAGCACATTGCGTGAACCGA
DNasePeakNoPromoter55267	putative enhancer	chr6	159525180	159525380	+	chr6	159104148	159104348	+	AGGACCGGATCAACTGTCAGCTATCCACTGCTGTGGCTCCGTGGAAATGCTTCCAGCACAAACAACCTGTGTACACTGCAGAACCTTTCACTCAGGAGGGAGGTCTGAGCACGGCTAGTTTTTGCTGCCTCGGAAGGGGTCAGGGCTCCCTCTGCAGGGAGCCCGTGGTTCTGCCGCAGCAGCGGAGCCTCCAGCGCCAGTCGGTGACCCTCCTGCATTGCGTGAACCGA
DNasePeakNoPromoter55267_Reversed:	putative enhancer	chr6	159525180	159525380	-	chr6	159104148	159104348	-	AGGACCGGATCAACTCAGGAGGGTCACCGACTGGCGCTGGAGGCTCCGCTGCTGCGGCAGAACCACGGGCTCCCTGCAGAGGGAGCCCTGACCCCTTCCGAGGCAGCAAAAACTAGCCGTGCTCAGACCTCCCTCCTGAGTGAAAGGTTCTGCAGTGTACACAGGTTGTTTGTGCTGGAAGCATTTCCACGGAGCCACAGCAGTGGATAGCTGACCATTGCGTGAACCGA
DNasePeakNoPromoter55268	putative enhancer	chr6	159555830	159556030	+	chr6	159134798	159134998	+	AGGACCGGATCAACTTTTTAGGATCCATGGGGGAGAATGGCCGTGCAGCTTGGCCCAAGTAGCTCTTTGCCAACAGGGAGGAGGCTGTCGCTATTGCCACCACTTCTTTACCACGATGGCTCTCTGTTTCCCTCTGGTGGTAGATCCATGCCCTGCAGTGGATGTTTCTACGATTCCCACAAGGTTAAATTTGAGCAGAATGGATTGTTAAATCTCATTGCGTGAACCGA
DNasePeakNoPromoter55268_Reversed:	putative enhancer	chr6	159555830	159556030	-	chr6	159134798	159134998	-	AGGACCGGATCAACTAGATTTAACAATCCATTCTGCTCAAATTTAACCTTGTGGGAATCGTAGAAACATCCACTGCAGGGCATGGATCTACCACCAGAGGGAAACAGAGAGCCATCGTGGTAAAGAAGTGGTGGCAATAGCGACAGCCTCCTCCCTGTTGGCAAAGAGCTACTTGGGCCAAGCTGCACGGCCATTCTCCCCCATGGATCCTAAAACATTGCGTGAACCGA
DNasePeakNoPromoter55269	putative enhancer	chr6	159572390	159572590	+	chr6	159151358	159151558	+	AGGACCGGATCAACTATGTAATAAGAAAATATCTCTAATTTTTGTCTTCTGCTTTTCTGTTGACACAAATCCATGTGGTTTGTGCTTGTCCGGCGTCCAGAAAACTCTGTACGCCGCCCTCTTGTGGAGAAGGGAGGTCATGCCACCCAAACTAACCCAATCAGATGCTTCCTCCTGGGAACTTGAATTTTTAAGAAACACAAAAATGGAAAATTCATTGCGTGAACCGA
DNasePeakNoPromoter55269_Reversed:	putative enhancer	chr6	159572390	159572590	-	chr6	159151358	159151558	-	AGGACCGGATCAACTAATTTTCCATTTTTGTGTTTCTTAAAAATTCAAGTTCCCAGGAGGAAGCATCTGATTGGGTTAGTTTGGGTGGCATGACCTCCCTTCTCCACAAGAGGGCGGCGTACAGAGTTTTCTGGACGCCGGACAAGCACAAACCACATGGATTTGTGTCAACAGAAAAGCAGAAGACAAAAATTAGAGATATTTTCTTATTACATCATTGCGTGAACCGA
DNasePeakNoPromoter5527	putative enhancer	chr1	228974290	228974490	+	chr1	228838543	228838743	+	AGGACCGGATCAACTCTTCTTACCTGTATCTATAAAACAGGACTCTGTTTGCTTTGAAAAGAGCCAGAATGACCTCAGGGGTCAGTGACTCATGCTGTTGGCTCTGTGAACACAATCGAGTGCCCCTTACGTAAGAAGCTCCTGCTATCTGAGGGAAGGGAGGTCCGAGCCATTATTCCTTGGTTATAAACACTCCATGTGGTTTTGTTTGGTGGCATTGCGTGAACCGA
DNasePeakNoPromoter5527_Reversed:	putative enhancer	chr1	228974290	228974490	-	chr1	228838543	228838743	-	AGGACCGGATCAACTCCACCAAACAAAACCACATGGAGTGTTTATAACCAAGGAATAATGGCTCGGACCTCCCTTCCCTCAGATAGCAGGAGCTTCTTACGTAAGGGGCACTCGATTGTGTTCACAGAGCCAACAGCATGAGTCACTGACCCCTGAGGTCATTCTGGCTCTTTTCAAAGCAAACAGAGTCCTGTTTTATAGATACAGGTAAGAAGCATTGCGTGAACCGA
DNasePeakNoPromoter55270	putative enhancer	chr6	159595400	159595600	+	chr6	159174368	159174568	+	AGGACCGGATCAACTGTTATCCTTGCTTATGAAAAACCTGCGTCTTCCTCCCTCGGCCCGGCCTGGGCAGCGCTTGCGCTCTGAGGCCCTTAGAGGGCGCTCCTGGACTTCTGGAGCCGAAGCCACCACCCGCAGGCCCTTCCGTGCAGCCCTAGTTGGACTTAGCTGTCGCTGCGGCTTTATAGAGATAAGAAAATTAGGACAAACATCCAGTTCATTGCGTGAACCGA
DNasePeakNoPromoter55270_Reversed:	putative enhancer	chr6	159595400	159595600	-	chr6	159174368	159174568	-	AGGACCGGATCAACTAACTGGATGTTTGTCCTAATTTTCTTATCTCTATAAAGCCGCAGCGACAGCTAAGTCCAACTAGGGCTGCACGGAAGGGCCTGCGGGTGGTGGCTTCGGCTCCAGAAGTCCAGGAGCGCCCTCTAAGGGCCTCAGAGCGCAAGCGCTGCCCAGGCCGGGCCGAGGGAGGAAGACGCAGGTTTTTCATAAGCAAGGATAACCATTGCGTGAACCGA
DNasePeakNoPromoter55271	putative enhancer	chr6	159673990	159674190	+	chr6	159252958	159253158	+	AGGACCGGATCAACTTTTCAGAGAACTCCCAACAAATGTCTCTGAGACTTAATTTAGATGTGATTTCTGTATTGTCCTGTAGAGGTCGGGCTTCTGAAACACCCATGCCTAGGCATTCCAAGCCATTCAAAGCTCCCTAGAGCCTTCATGTCCTCACATGCCCCACCCTGCACCTCATCTGAAACGAAACCTCAGAGCCCTAATCATGAGTACTCCATTGCGTGAACCGA
DNasePeakNoPromoter55271_Reversed:	putative enhancer	chr6	159673990	159674190	-	chr6	159252958	159253158	-	AGGACCGGATCAACTGAGTACTCATGATTAGGGCTCTGAGGTTTCGTTTCAGATGAGGTGCAGGGTGGGGCATGTGAGGACATGAAGGCTCTAGGGAGCTTTGAATGGCTTGGAATGCCTAGGCATGGGTGTTTCAGAAGCCCGACCTCTACAGGACAATACAGAAATCACATCTAAATTAAGTCTCAGAGACATTTGTTGGGAGTTCTCTGAAACATTGCGTGAACCGA
DNasePeakNoPromoter55272	putative enhancer	chr6	159727320	159727520	+	chr6	159306288	159306488	+	AGGACCGGATCAACTATGTGGACACCCAGGGATGGGAAACAATAGAAACCACTATAAAACCACAGGTTACTGGCGCAGGAAGGGACCTTGGTTCCTTCAGAGTCCTCTGACCTTCCTGGCACTCAGCAGGCTTTGCAATGAGATGTTGTTTAATGTCTGATGTCCTCCCTAGATTATGAAACTCCAACCCAGTGCCTGGAGCTCTCAGCAGTCAACATTGCGTGAACCGA
DNasePeakNoPromoter55272_Reversed:	putative enhancer	chr6	159727320	159727520	-	chr6	159306288	159306488	-	AGGACCGGATCAACTTTGACTGCTGAGAGCTCCAGGCACTGGGTTGGAGTTTCATAATCTAGGGAGGACATCAGACATTAAACAACATCTCATTGCAAAGCCTGCTGAGTGCCAGGAAGGTCAGAGGACTCTGAAGGAACCAAGGTCCCTTCCTGCGCCAGTAACCTGTGGTTTTATAGTGGTTTCTATTGTTTCCCATCCCTGGGTGTCCACATCATTGCGTGAACCGA
DNasePeakNoPromoter55273	putative enhancer	chr6	159946790	159946990	+	chr6	159525758	159525958	+	AGGACCGGATCAACTAATCCAGGATGTGGGCCCACGGTGTGCTGGGCTGGCGCTAGGCTGGCGCTGGGCTGCAAAAACCAACTGCACTTCTCTTTTCAGCTCTGTGTTCCGCAATTTCACATGACTAGTTGAAAGCAGCCTGGTGAGGGTGTTTACACACTGAATTCCGCAAAGGCTACCAATCAGGGTTTTTTTTTTTTTCTAGAGAGCCATTTCATTGCGTGAACCGA
DNasePeakNoPromoter55273_Reversed:	putative enhancer	chr6	159946790	159946990	-	chr6	159525758	159525958	-	AGGACCGGATCAACTAAATGGCTCTCTAGAAAAAAAAAAAAACCCTGATTGGTAGCCTTTGCGGAATTCAGTGTGTAAACACCCTCACCAGGCTGCTTTCAACTAGTCATGTGAAATTGCGGAACACAGAGCTGAAAAGAGAAGTGCAGTTGGTTTTTGCAGCCCAGCGCCAGCCTAGCGCCAGCCCAGCACACCGTGGGCCCACATCCTGGATTCATTGCGTGAACCGA
DNasePeakNoPromoter55274	putative enhancer	chr6	159961280	159961480	+	chr6	159540248	159540448	+	AGGACCGGATCAACTTGTGGGTTTCATGCAAGTAGGGGTTGGAAAATTCACTGCCGGATGTAGGTCTGAGGATATGCGTTCCTCTTGGTGTCAGAACGCCCCAGGGGGCTTTGAGGGCTGCTGCCCCTGGAGGCGAAGTTCCAGCACTGCAAGGAAAGGGCGCCCATTGCGGGGACGCAGGGACTGCAGCTTCAAGTTCCGAAGGGACACATTCACATTGCGTGAACCGA
DNasePeakNoPromoter55274_Reversed:	putative enhancer	chr6	159961280	159961480	-	chr6	159540248	159540448	-	AGGACCGGATCAACTTGAATGTGTCCCTTCGGAACTTGAAGCTGCAGTCCCTGCGTCCCCGCAATGGGCGCCCTTTCCTTGCAGTGCTGGAACTTCGCCTCCAGGGGCAGCAGCCCTCAAAGCCCCCTGGGGCGTTCTGACACCAAGAGGAACGCATATCCTCAGACCTACATCCGGCAGTGAATTTTCCAACCCCTACTTGCATGAAACCCACACATTGCGTGAACCGA
DNasePeakNoPromoter55275	putative enhancer	chr6	160015890	160016090	+	chr6	159594858	159595058	+	AGGACCGGATCAACTTACTCTGAAAGGAAGCATTTGAGAAGTGGGAGGATTTCTTCTTTCATTGTTGGGTGACTAATACAACAATCTTTATTTATATATTAGTCATGGGATTCTGTGAGTATTTTAGGAAAGAATAGGGACCTTTCATTCAACACCCAAAGTCTCTGTTTTTAAACTCTTCAGAAGGCCCTGGGAGGAAAACACCTACCCAGCTACATTGCGTGAACCGA
DNasePeakNoPromoter55275_Reversed:	putative enhancer	chr6	160015890	160016090	-	chr6	159594858	159595058	-	AGGACCGGATCAACTTAGCTGGGTAGGTGTTTTCCTCCCAGGGCCTTCTGAAGAGTTTAAAAACAGAGACTTTGGGTGTTGAATGAAAGGTCCCTATTCTTTCCTAAAATACTCACAGAATCCCATGACTAATATATAAATAAAGATTGTTGTATTAGTCACCCAACAATGAAAGAAGAAATCCTCCCACTTCTCAAATGCTTCCTTTCAGAGTACATTGCGTGAACCGA
DNasePeakNoPromoter55276	putative enhancer	chr6	160030120	160030320	+	chr6	159609088	159609288	+	AGGACCGGATCAACTCCTTACTCCCCAACCCTGAAACCCCAATGTATCTTGATGAGTACTTGTCCCATCCTTTTGCAAGGCCAGTGGGGCTCTGCTGCCACCTAACTTTTCAGACCAGCAGCACACCTTGCAGACCAGAGATTGCAAACTCATAGCCCCAGGCCAAGTCTGTCCTTCAAGGGTATTTATTGGACGATACATTGTACTTCTATCTTCATTGCGTGAACCGA
DNasePeakNoPromoter55276_Reversed:	putative enhancer	chr6	160030120	160030320	-	chr6	159609088	159609288	-	AGGACCGGATCAACTAAGATAGAAGTACAATGTATCGTCCAATAAATACCCTTGAAGGACAGACTTGGCCTGGGGCTATGAGTTTGCAATCTCTGGTCTGCAAGGTGTGCTGCTGGTCTGAAAAGTTAGGTGGCAGCAGAGCCCCACTGGCCTTGCAAAAGGATGGGACAAGTACTCATCAAGATACATTGGGGTTTCAGGGTTGGGGAGTAAGGCATTGCGTGAACCGA
DNasePeakNoPromoter55277	putative enhancer	chr6	160054320	160054520	+	chr6	159633288	159633488	+	AGGACCGGATCAACTCCTCATTTTACAAAAGAAATACAAAAGGCAAAAGCGGTACCTCAGTGGCCAGGATGTACAGAAACAGACATGCCCAGCCTCTCGATGCAAATTCTTTCCTCTAGGTGGCACTGGGGTACGATTGTATTCTAGGAGCTATATCTCATATTTTTAGTAATGGGGTTCATGAGCACTTGTTATTAAACTGAACAATCACACTCCATTGCGTGAACCGA
DNasePeakNoPromoter55277_Reversed:	putative enhancer	chr6	160054320	160054520	-	chr6	159633288	159633488	-	AGGACCGGATCAACTGAGTGTGATTGTTCAGTTTAATAACAAGTGCTCATGAACCCCATTACTAAAAATATGAGATATAGCTCCTAGAATACAATCGTACCCCAGTGCCACCTAGAGGAAAGAATTTGCATCGAGAGGCTGGGCATGTCTGTTTCTGTACATCCTGGCCACTGAGGTACCGCTTTTGCCTTTTGTATTTCTTTTGTAAAATGAGGCATTGCGTGAACCGA
DNasePeakNoPromoter55278	putative enhancer	chr6	160075630	160075830	+	chr6	159654598	159654798	+	AGGACCGGATCAACTAAACAAAACAAAAACTTCTGGGTAATATGTGTCTTAGCAGAACTCCTTTAAGACTGTTCCAACACCCTGAACCCACTCTGCTTTTAGGTAAATCCTATAACGTGAAAGGCAGAAAAGTGTAGAAATACTGCCACCTACCGGTTATGGAACAAATATATTTAAGTTAATAGAAAAAAAGAATTCTGAGATTTACTTGGTTGCATTGCGTGAACCGA
DNasePeakNoPromoter55278_Reversed:	putative enhancer	chr6	160075630	160075830	-	chr6	159654598	159654798	-	AGGACCGGATCAACTCAACCAAGTAAATCTCAGAATTCTTTTTTTCTATTAACTTAAATATATTTGTTCCATAACCGGTAGGTGGCAGTATTTCTACACTTTTCTGCCTTTCACGTTATAGGATTTACCTAAAAGCAGAGTGGGTTCAGGGTGTTGGAACAGTCTTAAAGGAGTTCTGCTAAGACACATATTACCCAGAAGTTTTTGTTTTGTTTCATTGCGTGAACCGA
DNasePeakNoPromoter55279	putative enhancer	chr6	160122640	160122840	+	chr6	159701608	159701808	+	AGGACCGGATCAACTATCCAGGGACGAAGGAAAAACAAGCCCATGAAGCAAATTTAATGACCTATTGGGCAATAAAGGAATATCACTTCATGATCTCATCCATGAGTCATTGTTACTGTTAATAGTCACACATCAGTGCTATGGTAGAATCTCAAAATCTCCCACATTTTTGGTATTTGAATGGTACCCAACATTTCCAGCTTGAATGTGGACTTCATTGCGTGAACCGA
DNasePeakNoPromoter55279_Reversed:	putative enhancer	chr6	160122640	160122840	-	chr6	159701608	159701808	-	AGGACCGGATCAACTAAGTCCACATTCAAGCTGGAAATGTTGGGTACCATTCAAATACCAAAAATGTGGGAGATTTTGAGATTCTACCATAGCACTGATGTGTGACTATTAACAGTAACAATGACTCATGGATGAGATCATGAAGTGATATTCCTTTATTGCCCAATAGGTCATTAAATTTGCTTCATGGGCTTGTTTTTCCTTCGTCCCTGGATCATTGCGTGAACCGA
DNasePeakNoPromoter5528	putative enhancer	chr1	228975000	228975200	+	chr1	228839253	228839453	+	AGGACCGGATCAACTTCAGTCCCAGTTTACAGATGAAAAAAGTGAGGCACAGGGAGCTTCAGTAACTTGATCAAGACTAGAATTCAGAGAAATAGCCAAACCATGACTCATGATCCTCTTGCTCCAAAGTGCGTTGTCTCCCCCACAGCCCACTATATTTGTTGTTTATTTTTGAAAATGGTCATGAACTCAGCTAAGACGCTGGGGCAGTGGAGCATTGCGTGAACCGA
DNasePeakNoPromoter5528_Reversed:	putative enhancer	chr1	228975000	228975200	-	chr1	228839253	228839453	-	AGGACCGGATCAACTCTCCACTGCCCCAGCGTCTTAGCTGAGTTCATGACCATTTTCAAAAATAAACAACAAATATAGTGGGCTGTGGGGGAGACAACGCACTTTGGAGCAAGAGGATCATGAGTCATGGTTTGGCTATTTCTCTGAATTCTAGTCTTGATCAAGTTACTGAAGCTCCCTGTGCCTCACTTTTTTCATCTGTAAACTGGGACTGACATTGCGTGAACCGA
DNasePeakNoPromoter55280	putative enhancer	chr6	160141740	160141940	+	chr6	159720708	159720908	+	AGGACCGGATCAACTTCAGATTTGCATGACAACCCTTTCTCTTGTATTCTCTGTAAACTGGAGGTTGTCCCACTATTACTGATACTAAATTTGATGGTTTGGTTCAAATGGTGACCACCAGATGGCTCCACTATACAGGTGTATTTTCTTTACCTTTTTTTTTTTTTTTTTTTTTTTTTTTGAGACAGTGTCTTGTTGTGTCGCCCAGGCTGTAGCATTGCGTGAACCGA
DNasePeakNoPromoter55280_Reversed:	putative enhancer	chr6	160141740	160141940	-	chr6	159720708	159720908	-	AGGACCGGATCAACTCTACAGCCTGGGCGACACAACAAGACACTGTCTCAAAAAAAAAAAAAAAAAAAAAAAAAAAGGTAAAGAAAATACACCTGTATAGTGGAGCCATCTGGTGGTCACCATTTGAACCAAACCATCAAATTTAGTATCAGTAATAGTGGGACAACCTCCAGTTTACAGAGAATACAAGAGAAAGGGTTGTCATGCAAATCTGACATTGCGTGAACCGA
DNasePeakNoPromoter55281	putative enhancer	chr6	160227220	160227420	+	chr6	159806188	159806388	+	AGGACCGGATCAACTGCCTCATGACTGAGTCTGATGCAAGCATTTGTTTGGCGGTTACGGAGTCTTTGTGGTTAAAGTTCTGACCTGCATTCACACGTTGAAGGCTTTCGACATACTTTGGGTTTCAAGGCTGAGAAGGTCAAGTTCCATTCCTGAGCCATTCCTTTTATTTCAGTCCTGGGTGCCCTGTATTATCTTGACTTTTGTTAATCACTCATTGCGTGAACCGA
DNasePeakNoPromoter55281_Reversed:	putative enhancer	chr6	160227220	160227420	-	chr6	159806188	159806388	-	AGGACCGGATCAACTAGTGATTAACAAAAGTCAAGATAATACAGGGCACCCAGGACTGAAATAAAAGGAATGGCTCAGGAATGGAACTTGACCTTCTCAGCCTTGAAACCCAAAGTATGTCGAAAGCCTTCAACGTGTGAATGCAGGTCAGAACTTTAACCACAAAGACTCCGTAACCGCCAAACAAATGCTTGCATCAGACTCAGTCATGAGGCCATTGCGTGAACCGA
DNasePeakNoPromoter55282	putative enhancer	chr6	160263170	160263370	+	chr6	159842138	159842338	+	AGGACCGGATCAACTTTCAACAGTCAGACAGAAAAGAACCACTCTCACCATTTGGTTTTGGAGTGACCACTAGATGACCTATTTTAACTAGCCACTAGGCGGCCTATTTGCATGAAGGTTCCAGAACCCTCTGGACACAAAGAAAGGGAGACTTTGACGACTCTCCACATTGAATGGTCAGGTAGGTCTGACTTAGAATCAGGCACTCTGGTGTTCATTGCGTGAACCGA
DNasePeakNoPromoter55282_Reversed:	putative enhancer	chr6	160263170	160263370	-	chr6	159842138	159842338	-	AGGACCGGATCAACTAACACCAGAGTGCCTGATTCTAAGTCAGACCTACCTGACCATTCAATGTGGAGAGTCGTCAAAGTCTCCCTTTCTTTGTGTCCAGAGGGTTCTGGAACCTTCATGCAAATAGGCCGCCTAGTGGCTAGTTAAAATAGGTCATCTAGTGGTCACTCCAAAACCAAATGGTGAGAGTGGTTCTTTTCTGTCTGACTGTTGAACATTGCGTGAACCGA
DNasePeakNoPromoter55283	putative enhancer	chr6	160284390	160284590	+	chr6	159863358	159863558	+	AGGACCGGATCAACTACTCTTGTCTGATAATTTATCGCTGAACAGCCTACTGAACAACTTTTAGATAAAACCTACCTGAGGGAAAAAAATCCAAGTCACCACTGGATGGCACCAAAAAACAAGGAATTTAAAGGGGCTTCTCTGCCTGCTGACGTGTCACATAGAGCTTCATTTTCCCAAATGTGAGGGAGAAATGCTATTTATTTATTTATTTACATTGCGTGAACCGA
DNasePeakNoPromoter55283_Reversed:	putative enhancer	chr6	160284390	160284590	-	chr6	159863358	159863558	-	AGGACCGGATCAACTTAAATAAATAAATAAATAGCATTTCTCCCTCACATTTGGGAAAATGAAGCTCTATGTGACACGTCAGCAGGCAGAGAAGCCCCTTTAAATTCCTTGTTTTTTGGTGCCATCCAGTGGTGACTTGGATTTTTTTCCCTCAGGTAGGTTTTATCTAAAAGTTGTTCAGTAGGCTGTTCAGCGATAAATTATCAGACAAGAGTCATTGCGTGAACCGA
DNasePeakNoPromoter55284	putative enhancer	chr6	160296330	160296530	+	chr6	159875298	159875498	+	AGGACCGGATCAACTGGCCAGACAGAAGGTCCTGCCACTTCTCCAGAAAGGTCAGGGCCACTACCCCTCTGCTATGGGTTGGATGTGGTTTGTTTGTTTCTGTCAGAACTCATGTTGAAATTTGATCTCTAATGTGGCAGTGTTGGGCGGTGGGGCCTAGTGAGAGGTGTTTGGTTACTGGTGCGGATCTCTCATGCATAGGTTGGTGCTATTCTCATTGCGTGAACCGA
DNasePeakNoPromoter55284_Reversed:	putative enhancer	chr6	160296330	160296530	-	chr6	159875298	159875498	-	AGGACCGGATCAACTAGAATAGCACCAACCTATGCATGAGAGATCCGCACCAGTAACCAAACACCTCTCACTAGGCCCCACCGCCCAACACTGCCACATTAGAGATCAAATTTCAACATGAGTTCTGACAGAAACAAACAAACCACATCCAACCCATAGCAGAGGGGTAGTGGCCCTGACCTTTCTGGAGAAGTGGCAGGACCTTCTGTCTGGCCCATTGCGTGAACCGA
DNasePeakNoPromoter55285	putative enhancer	chr6	160362840	160363040	+	chr6	159941808	159942008	+	AGGACCGGATCAACTTGTGCTCTAAGGGCAGCCTAGTGGGTAGGCTACCAATGTTTTGGAAGATAATTCAAACTGAAAACGTTATATTGAAGCACGATGTCATTCTGCCATCTTGTGGCAGTATCATTCTCTGGATTCTGTGGTGATTGTGGTCTGTGGCTGTTAGAGATGTGGACTTACCCTGATGAGGACAAGTGCTTAGCCCTGCATGATGTCATTGCGTGAACCGA
DNasePeakNoPromoter55285_Reversed:	putative enhancer	chr6	160362840	160363040	-	chr6	159941808	159942008	-	AGGACCGGATCAACTACATCATGCAGGGCTAAGCACTTGTCCTCATCAGGGTAAGTCCACATCTCTAACAGCCACAGACCACAATCACCACAGAATCCAGAGAATGATACTGCCACAAGATGGCAGAATGACATCGTGCTTCAATATAACGTTTTCAGTTTGAATTATCTTCCAAAACATTGGTAGCCTACCCACTAGGCTGCCCTTAGAGCACACATTGCGTGAACCGA
DNasePeakNoPromoter55286	putative enhancer	chr6	160364080	160364280	+	chr6	159943048	159943248	+	AGGACCGGATCAACTTCCCCAGAAATCTGGAGATTTAGGACTGGACTCAGAAAAGGAGTCCCGAATGGAGCAGTGTCATCTGATTCAGATGTGATGTCAAACTTCAGGAATGTGTGAGGACACCCAGGGCAAGAGTACAGAGTGAGAAGAAAACAGAGCCAAGGACGAACCCACAAGGACACTGGCATCTAAGCGTGTTGTAGCTCAGGGTTCCTCATTGCGTGAACCGA
DNasePeakNoPromoter55286_Reversed:	putative enhancer	chr6	160364080	160364280	-	chr6	159943048	159943248	-	AGGACCGGATCAACTAGGAACCCTGAGCTACAACACGCTTAGATGCCAGTGTCCTTGTGGGTTCGTCCTTGGCTCTGTTTTCTTCTCACTCTGTACTCTTGCCCTGGGTGTCCTCACACATTCCTGAAGTTTGACATCACATCTGAATCAGATGACACTGCTCCATTCGGGACTCCTTTTCTGAGTCCAGTCCTAAATCTCCAGATTTCTGGGGACATTGCGTGAACCGA
DNasePeakNoPromoter55287	putative enhancer	chr6	160395140	160395340	+	chr6	159974108	159974308	+	AGGACCGGATCAACTGTGATGTATGAGAGTTCCAGTTCTATATCCTTGTCAACACCTGTCAGTGTTAGGTTTAGCCATTCAAGTGGAGTTGTAATGGTATCTCAGTGTGGTTTCAGCTTTCATCTCTCTGCTGACTCATGATGTTGAGCAAGAAAGGAACATCTTTTCTTGTATTTATTGGAATCCTGGATGATGTTCACCATTATCATGTGCTTCATTGCGTGAACCGA
DNasePeakNoPromoter55287_Reversed:	putative enhancer	chr6	160395140	160395340	-	chr6	159974108	159974308	-	AGGACCGGATCAACTAAGCACATGATAATGGTGAACATCATCCAGGATTCCAATAAATACAAGAAAAGATGTTCCTTTCTTGCTCAACATCATGAGTCAGCAGAGAGATGAAAGCTGAAACCACACTGAGATACCATTACAACTCCACTTGAATGGCTAAACCTAACACTGACAGGTGTTGACAAGGATATAGAACTGGAACTCTCATACATCACCATTGCGTGAACCGA
DNasePeakNoPromoter55288	putative enhancer	chr6	160400420	160400620	+	chr6	159979388	159979588	+	AGGACCGGATCAACTCCTCATTGTTCCCCTGAGGCACCCTGCCTCCACCTGCTCTCTGCTCTCGAAGCGTCAGTTATACCAGCACTTCTCTCTTCTCTTTTGTCTCTTTTTACAGTCACCCCTTTAGAGTGACAGGCAGCGTGAGCTCATGGCCTTGACTTTGCTGGACATGCGGAGGGAGAGGAGAGCTGGTGGCAGAGTCGGGGGTTGGGCCCCATTGCGTGAACCGA
DNasePeakNoPromoter55288_Reversed:	putative enhancer	chr6	160400420	160400620	-	chr6	159979388	159979588	-	AGGACCGGATCAACTGGGCCCAACCCCCGACTCTGCCACCAGCTCTCCTCTCCCTCCGCATGTCCAGCAAAGTCAAGGCCATGAGCTCACGCTGCCTGTCACTCTAAAGGGGTGACTGTAAAAAGAGACAAAAGAGAAGAGAGAAGTGCTGGTATAACTGACGCTTCGAGAGCAGAGAGCAGGTGGAGGCAGGGTGCCTCAGGGGAACAATGAGGCATTGCGTGAACCGA
DNasePeakNoPromoter55289	putative enhancer	chr6	160418820	160419020	+	chr6	159997788	159997988	+	AGGACCGGATCAACTCTCTGTTCAGCTGTCTTGAAACAAAAGAAACCCCCACTTGTCATTTTGCATGGAAATTGCTAAACACAGTTAAAAGAGCTTTGTAGAAAGCAGTGTTTAGAGTACGAAGATAAGGGAGTGCGAGGTCTGCTGATTGAGGCCCAGCTCCTGTTTGATTTCCCTCTCTCTCTACAAAGAGACCATCCAGACTGAAAAACCTGCATTGCGTGAACCGA
DNasePeakNoPromoter55289_Reversed:	putative enhancer	chr6	160418820	160419020	-	chr6	159997788	159997988	-	AGGACCGGATCAACTCAGGTTTTTCAGTCTGGATGGTCTCTTTGTAGAGAGAGAGGGAAATCAAACAGGAGCTGGGCCTCAATCAGCAGACCTCGCACTCCCTTATCTTCGTACTCTAAACACTGCTTTCTACAAAGCTCTTTTAACTGTGTTTAGCAATTTCCATGCAAAATGACAAGTGGGGGTTTCTTTTGTTTCAAGACAGCTGAACAGAGCATTGCGTGAACCGA
DNasePeakNoPromoter5529	putative enhancer	chr1	228978040	228978240	+	chr1	228842293	228842493	+	AGGACCGGATCAACTATTTTTCTTGGCTAACCGTGAAGCTCCCAACTGTGTCCTGGGGCTCTGGCAGGGACCCTGGCGACAGCCCTGACCCCTGCTCTGTGCTGCATTATTCAGCAAGACTGTGACGTTATCACTGTGAGGTGGGTGAGTCATCAACAAAGCTGCTATCCAGAATCTCATGAGCTCAGCCTGAGGGGCTGATGCCAGCCTGTTCACATTGCGTGAACCGA
DNasePeakNoPromoter5529_Reversed:	putative enhancer	chr1	228978040	228978240	-	chr1	228842293	228842493	-	AGGACCGGATCAACTTGAACAGGCTGGCATCAGCCCCTCAGGCTGAGCTCATGAGATTCTGGATAGCAGCTTTGTTGATGACTCACCCACCTCACAGTGATAACGTCACAGTCTTGCTGAATAATGCAGCACAGAGCAGGGGTCAGGGCTGTCGCCAGGGTCCCTGCCAGAGCCCCAGGACACAGTTGGGAGCTTCACGGTTAGCCAAGAAAAATCATTGCGTGAACCGA
DNasePeakNoPromoter55290	putative enhancer	chr6	160420440	160420640	+	chr6	159999408	159999608	+	AGGACCGGATCAACTGGTGTGGTTATGGATTTGAATGTGGACAGCCGGCTCCAGAGCCTGTGTACTCACTCAGGGCTGTGCTTTTGTGTGAGTCATGGGGTCACATCAGACAGATTGGAGCTGAAATGGAGACCAGGATGGGAGATCTGAATGTGTGGCTCTGAGAGGACATCTGAGAACGAACTTCTTTTGATCTTGTTAGAAAGGAAAAAATGCATTGCGTGAACCGA
DNasePeakNoPromoter55290_Reversed:	putative enhancer	chr6	160420440	160420640	-	chr6	159999408	159999608	-	AGGACCGGATCAACTCATTTTTTCCTTTCTAACAAGATCAAAAGAAGTTCGTTCTCAGATGTCCTCTCAGAGCCACACATTCAGATCTCCCATCCTGGTCTCCATTTCAGCTCCAATCTGTCTGATGTGACCCCATGACTCACACAAAAGCACAGCCCTGAGTGAGTACACAGGCTCTGGAGCCGGCTGTCCACATTCAAATCCATAACCACACCCATTGCGTGAACCGA
DNasePeakNoPromoter55291	putative enhancer	chr6	160435330	160435530	+	chr6	160014298	160014498	+	AGGACCGGATCAACTCAGCTGGCAAACAACCTCGCTCCCCAGGCTGCTAAATTCGTGGTCTTATGAATGTCTCCATTGCTGTGTTTGCTGTAGCAGGAAGTGGGAGGGTGTTCCCCAGTAGCCTTGACTGTTTACCAATGCACACTCCAGTTCTGTGGAGTGCTGTGTGAGGCATGTCTTCTCTTCCCTCCTGGAGTAGGGAGACAGCCAGTAGTCATTGCGTGAACCGA
DNasePeakNoPromoter55291_Reversed:	putative enhancer	chr6	160435330	160435530	-	chr6	160014298	160014498	-	AGGACCGGATCAACTACTACTGGCTGTCTCCCTACTCCAGGAGGGAAGAGAAGACATGCCTCACACAGCACTCCACAGAACTGGAGTGTGCATTGGTAAACAGTCAAGGCTACTGGGGAACACCCTCCCACTTCCTGCTACAGCAAACACAGCAATGGAGACATTCATAAGACCACGAATTTAGCAGCCTGGGGAGCGAGGTTGTTTGCCAGCTGCATTGCGTGAACCGA
DNasePeakNoPromoter55292	putative enhancer	chr6	160462640	160462840	+	chr6	160041608	160041808	+	AGGACCGGATCAACTATAAAACTGCCAGGGTGACAGCACTGCTGCTCCTGTCTTCTGAGTCCCACCTGGTTTGCTAAATACCAGGTTAGAAAGAGGAATCCCTCTTGTGGAGTGTTTGAGAACCTGCCTCACTGTGAACCGCCTGGGCAGGGAGTGCTGGCAGTGCTGTTGTGGTTAAACACCCTGTGTGCTGCTGGGAACGGTGCCATAGTTAACATTGCGTGAACCGA
DNasePeakNoPromoter55292_Reversed:	putative enhancer	chr6	160462640	160462840	-	chr6	160041608	160041808	-	AGGACCGGATCAACTTTAACTATGGCACCGTTCCCAGCAGCACACAGGGTGTTTAACCACAACAGCACTGCCAGCACTCCCTGCCCAGGCGGTTCACAGTGAGGCAGGTTCTCAAACACTCCACAAGAGGGATTCCTCTTTCTAACCTGGTATTTAGCAAACCAGGTGGGACTCAGAAGACAGGAGCAGCAGTGCTGTCACCCTGGCAGTTTTATCATTGCGTGAACCGA
DNasePeakNoPromoter55293	putative enhancer	chr6	160464030	160464230	+	chr6	160042998	160043198	+	AGGACCGGATCAACTGCCCGGGTTCCAGAAACAGCGCTGGGGATTGAGTGACGAAGTGGTTTGGGAACTTTGAGCCCTTGACTTTTGGCTTAATCACTATTTATTCTGTGACTCAGAGAAATCAGCATTGCTTTTGGCTAAAATACACTTTTGTTTTGTTACAGAACCAGAGCAGAATTGGGAAGCTGTGGATGGCAGTCAGACGGAAACAGAGACATTGCGTGAACCGA
DNasePeakNoPromoter55293_Reversed:	putative enhancer	chr6	160464030	160464230	-	chr6	160042998	160043198	-	AGGACCGGATCAACTTCTCTGTTTCCGTCTGACTGCCATCCACAGCTTCCCAATTCTGCTCTGGTTCTGTAACAAAACAAAAGTGTATTTTAGCCAAAAGCAATGCTGATTTCTCTGAGTCACAGAATAAATAGTGATTAAGCCAAAAGTCAAGGGCTCAAAGTTCCCAAACCACTTCGTCACTCAATCCCCAGCGCTGTTTCTGGAACCCGGGCCATTGCGTGAACCGA
DNasePeakNoPromoter55294	putative enhancer	chr6	160509510	160509710	+	chr6	160088478	160088678	+	AGGACCGGATCAACTCAGCCTGGCTGGGACCCTCGAGCAGCTGGGACCTGCATCTGGACCTGGGATGTGCTTGGATTATATTCAAGTTTTCCCGGCCACATTGCATCTGGTGCCAGGGAGAGCTTGGCCAACAGAGGGTGCATGTGAGCTGCTGTTTGTGAACAGAACTGATTCCTTCCAGACGCTGAGTTTGGAAAAGGGGTGACTCAGAAATTCATTGCGTGAACCGA
DNasePeakNoPromoter55294_Reversed:	putative enhancer	chr6	160509510	160509710	-	chr6	160088478	160088678	-	AGGACCGGATCAACTAATTTCTGAGTCACCCCTTTTCCAAACTCAGCGTCTGGAAGGAATCAGTTCTGTTCACAAACAGCAGCTCACATGCACCCTCTGTTGGCCAAGCTCTCCCTGGCACCAGATGCAATGTGGCCGGGAAAACTTGAATATAATCCAAGCACATCCCAGGTCCAGATGCAGGTCCCAGCTGCTCGAGGGTCCCAGCCAGGCTGCATTGCGTGAACCGA
DNasePeakNoPromoter55295	putative enhancer	chr6	160524450	160524650	+	chr6	160103418	160103618	+	AGGACCGGATCAACTTGCGAGCCACCATTGGGCAGGCTTAGTGGCGACGGACTGGTGTGGTCCTGTTAGTCATGTGAAAAAGTCCTTGCCCTAATGTTAAGTTGCTCTAGAGGGCCCTCTGCTGTTGGATTCCAAAGCCCATCTTCTTTCCACTCAATCACAACAAATACATTAGGGTATATATAACCTGTCACGGCTACTCATTTGTCATTCAGCATTGCGTGAACCGA
DNasePeakNoPromoter55295_Reversed:	putative enhancer	chr6	160524450	160524650	-	chr6	160103418	160103618	-	AGGACCGGATCAACTCTGAATGACAAATGAGTAGCCGTGACAGGTTATATATACCCTAATGTATTTGTTGTGATTGAGTGGAAAGAAGATGGGCTTTGGAATCCAACAGCAGAGGGCCCTCTAGAGCAACTTAACATTAGGGCAAGGACTTTTTCACATGACTAACAGGACCACACCAGTCCGTCGCCACTAAGCCTGCCCAATGGTGGCTCGCACATTGCGTGAACCGA
DNasePeakNoPromoter55296	putative enhancer	chr6	160546250	160546450	+	chr6	160125218	160125418	+	AGGACCGGATCAACTATTGTTGGGGAATCAATCTTAGTTATTCATTTCTGCAGAACTAATTTTTAACCTAGCATTGCCTTGGACATTGGAACTTGCTTTAGGAGGGAAGGTGAGCTAATCTGTTCGAACGCCAAGTTTAACTCCCACTGCAAGGCTAGGTGCTAAGATCATGAGGTCCACTCGGGGGGGATGTGGGCATTTTCCTGGCTTTTGACCATTGCGTGAACCGA
DNasePeakNoPromoter55296_Reversed:	putative enhancer	chr6	160546250	160546450	-	chr6	160125218	160125418	-	AGGACCGGATCAACTGTCAAAAGCCAGGAAAATGCCCACATCCCCCCCGAGTGGACCTCATGATCTTAGCACCTAGCCTTGCAGTGGGAGTTAAACTTGGCGTTCGAACAGATTAGCTCACCTTCCCTCCTAAAGCAAGTTCCAATGTCCAAGGCAATGCTAGGTTAAAAATTAGTTCTGCAGAAATGAATAACTAAGATTGATTCCCCAACAATCATTGCGTGAACCGA
DNasePeakNoPromoter55297	putative enhancer	chr6	160556290	160556490	+	chr6	160135258	160135458	+	AGGACCGGATCAACTGAATGAAGGAACAACAGGCCTGCTCAATGCAACCTTCTCTGGGGACTGTGTACCCTGAGCCATTATGACACAGAATCAGTCCAAACAAGGTGTTAATCATATTAGCTGTGAGTGCTTCGCAGAGTCTGAAGGGCAAAGAACTCCACAGGTCAGTTTTTATTGTGGTGGAGGGAAGAGGGGGTAGCAGAAAGGTCCACAGACATTGCGTGAACCGA
DNasePeakNoPromoter55297_Reversed:	putative enhancer	chr6	160556290	160556490	-	chr6	160135258	160135458	-	AGGACCGGATCAACTTCTGTGGACCTTTCTGCTACCCCCTCTTCCCTCCACCACAATAAAAACTGACCTGTGGAGTTCTTTGCCCTTCAGACTCTGCGAAGCACTCACAGCTAATATGATTAACACCTTGTTTGGACTGATTCTGTGTCATAATGGCTCAGGGTACACAGTCCCCAGAGAAGGTTGCATTGAGCAGGCCTGTTGTTCCTTCATTCCATTGCGTGAACCGA
DNasePeakNoPromoter55298	putative enhancer	chr6	160558380	160558580	+	chr6	160137348	160137548	+	AGGACCGGATCAACTCAAAGAGTTTGTAGTAAGTCAGTGCCTGGCATATTGCAGACCCTAAATCAATATTTGCTGAAAGTTGAATGAGTAAACACTGTGCCCCAGAATCTGTCCAGGTTCAGTGTGTCCTGTCCTGCCTCAACCTTCACCCTCCCTGTCTCCGAGTTTGCCGCTGGGGTCCTGCACCCAGCCACATGCTGGGCCCGTGAACCTTTCATTGCGTGAACCGA
DNasePeakNoPromoter55298_Reversed:	putative enhancer	chr6	160558380	160558580	-	chr6	160137348	160137548	-	AGGACCGGATCAACTAAAGGTTCACGGGCCCAGCATGTGGCTGGGTGCAGGACCCCAGCGGCAAACTCGGAGACAGGGAGGGTGAAGGTTGAGGCAGGACAGGACACACTGAACCTGGACAGATTCTGGGGCACAGTGTTTACTCATTCAACTTTCAGCAAATATTGATTTAGGGTCTGCAATATGCCAGGCACTGACTTACTACAAACTCTTTGCATTGCGTGAACCGA
DNasePeakNoPromoter55299	putative enhancer	chr6	160559350	160559550	+	chr6	160138318	160138518	+	AGGACCGGATCAACTCCATGCAGGAAATGTTCAATGTCAATGTGGTTTTTTTTGTTATTTTAATACACACATGCAATTCATGAGCTCTGCCCACAGGTGGCAGCCCGGCACATTTGTTAACTGGCTTGTTGACAGGAAAATCAAGGTTACACGTTCCTTTCTCTTAAACCAGTTTCTTTATCAGTAATATGACTGCTGTCTTTAACTGGCTAAATCATTGCGTGAACCGA
DNasePeakNoPromoter55299_Reversed:	putative enhancer	chr6	160559350	160559550	-	chr6	160138318	160138518	-	AGGACCGGATCAACTATTTAGCCAGTTAAAGACAGCAGTCATATTACTGATAAAGAAACTGGTTTAAGAGAAAGGAACGTGTAACCTTGATTTTCCTGTCAACAAGCCAGTTAACAAATGTGCCGGGCTGCCACCTGTGGGCAGAGCTCATGAATTGCATGTGTGTATTAAAATAACAAAAAAAACCACATTGACATTGAACATTTCCTGCATGGCATTGCGTGAACCGA
DNasePeakNoPromoter553	putative enhancer	chr1	16125570	16125770	+	chr1	15799075	15799275	+	AGGACCGGATCAACTGCAGGATCCCAAACTTCAGACCACAGGGAGGGGCTGGCTGAAGCAGGAGAGAAACCCATGAGGGGTCACCCTGAGGGCCCAATCAGAAGGCACATGGGGGGTCAGGGAGGGTTAAGAATGCTCTCTGGGGCCTGTGAGTCATGGGCCTGGCAGCTTGGGGTTTCCCAAGACTGCTCAGACGGGCTGTGGCATGCAGGGAGCATTGCGTGAACCGA
DNasePeakNoPromoter553_Reversed:	putative enhancer	chr1	16125570	16125770	-	chr1	15799075	15799275	-	AGGACCGGATCAACTCTCCCTGCATGCCACAGCCCGTCTGAGCAGTCTTGGGAAACCCCAAGCTGCCAGGCCCATGACTCACAGGCCCCAGAGAGCATTCTTAACCCTCCCTGACCCCCCATGTGCCTTCTGATTGGGCCCTCAGGGTGACCCCTCATGGGTTTCTCTCCTGCTTCAGCCAGCCCCTCCCTGTGGTCTGAAGTTTGGGATCCTGCCATTGCGTGAACCGA
DNasePeakNoPromoter5530	putative enhancer	chr1	228984810	228985010	+	chr1	228849063	228849263	+	AGGACCGGATCAACTTGATCTTGCTCAAGGCTGGTCTCAGCAAGGCCCTCCAGGAGAAGAGCTTGCCTGGAGCATAAGCTCTTCTCTTTCCTGCTACAAAGGTGCAGGTTCAAAGGGCTCTTTTGTTTGAACAATTAGGTGAGCAGGAAGGCAATTAACAGGCCACTCAAAGTAAGTGAAAGGCAAAGGAACTGAAGCTGCAGTCCTATTAAAGACATTGCGTGAACCGA
DNasePeakNoPromoter5530_Reversed:	putative enhancer	chr1	228984810	228985010	-	chr1	228849063	228849263	-	AGGACCGGATCAACTTCTTTAATAGGACTGCAGCTTCAGTTCCTTTGCCTTTCACTTACTTTGAGTGGCCTGTTAATTGCCTTCCTGCTCACCTAATTGTTCAAACAAAAGAGCCCTTTGAACCTGCACCTTTGTAGCAGGAAAGAGAAGAGCTTATGCTCCAGGCAAGCTCTTCTCCTGGAGGGCCTTGCTGAGACCAGCCTTGAGCAAGATCACATTGCGTGAACCGA
DNasePeakNoPromoter55300	putative enhancer	chr6	160581540	160581740	+	chr6	160160508	160160708	+	AGGACCGGATCAACTCTTGGCAAAACTTCTGAGGAAGGCCTTAAACAAACAAAAAAAAGTCAACATTAAAAACAGCGACACTCCCTGGTCAAACTTCCTTATGGCTCTGTGGACATGTATGAAGAAATTAGCACGTGTGCTGTTCTTGCAGGATAAGGCACAGCTAGTGTGTACTTACAGCACACAGCGGCATTGGTGCGGGTCACAGTAAGGTTCATTGCGTGAACCGA
DNasePeakNoPromoter55300_Reversed:	putative enhancer	chr6	160581540	160581740	-	chr6	160160508	160160708	-	AGGACCGGATCAACTAACCTTACTGTGACCCGCACCAATGCCGCTGTGTGCTGTAAGTACACACTAGCTGTGCCTTATCCTGCAAGAACAGCACACGTGCTAATTTCTTCATACATGTCCACAGAGCCATAAGGAAGTTTGACCAGGGAGTGTCGCTGTTTTTAATGTTGACTTTTTTTTGTTTGTTTAAGGCCTTCCTCAGAAGTTTTGCCAAGCATTGCGTGAACCGA
DNasePeakNoPromoter55301	putative enhancer	chr6	160619690	160619890	+	chr6	160198658	160198858	+	AGGACCGGATCAACTCAGTAGGAGAGTGGACATATAAATTGTACTAAAAAGAATCACATGCTGGTTTCACAGTGAAACTTCCTGTGGCAGTGTAATGAGTAACTAGTGCTCTCTGCAACAATGCACATAAAACACGGACAGTGTTTGGCCTCAGGAGCAGGACTGCAGCTGGTGGATAACATTCTGGCTTCTCATTCTCATTCTTTAAATGAGATCATTGCGTGAACCGA
DNasePeakNoPromoter55301_Reversed:	putative enhancer	chr6	160619690	160619890	-	chr6	160198658	160198858	-	AGGACCGGATCAACTATCTCATTTAAAGAATGAGAATGAGAAGCCAGAATGTTATCCACCAGCTGCAGTCCTGCTCCTGAGGCCAAACACTGTCCGTGTTTTATGTGCATTGTTGCAGAGAGCACTAGTTACTCATTACACTGCCACAGGAAGTTTCACTGTGAAACCAGCATGTGATTCTTTTTAGTACAATTTATATGTCCACTCTCCTACTGCATTGCGTGAACCGA
DNasePeakNoPromoter55302	putative enhancer	chr6	160675890	160676090	+	chr6	160254858	160255058	+	AGGACCGGATCAACTGATTTATGACCAATCTCCTACTTGTTGAGTGGGATGTGAATAATTAACTAATTTCTTAACCCACTGAGCAAGGGTTAAAGATTGAGTCACCTGTTTACTCACAGCCTGTCAGGGAGTGAGTGTTAGCACCTCTACCTGGTGGCGGAGGAGGGAGTGCAGAGAGAGTGAATGCCTGCAGGGCCAGAGCTGCCCAGGGGTGCCATTGCGTGAACCGA
DNasePeakNoPromoter55302_Reversed:	putative enhancer	chr6	160675890	160676090	-	chr6	160254858	160255058	-	AGGACCGGATCAACTGCACCCCTGGGCAGCTCTGGCCCTGCAGGCATTCACTCTCTCTGCACTCCCTCCTCCGCCACCAGGTAGAGGTGCTAACACTCACTCCCTGACAGGCTGTGAGTAAACAGGTGACTCAATCTTTAACCCTTGCTCAGTGGGTTAAGAAATTAGTTAATTATTCACATCCCACTCAACAAGTAGGAGATTGGTCATAAATCCATTGCGTGAACCGA
DNasePeakNoPromoter55303	putative enhancer	chr6	160683400	160683600	+	chr6	160262368	160262568	+	AGGACCGGATCAACTTTACCTCCAACTCTTGTCTTTTCAGAGTAAATGTTCCCAGCTCCCCACATAGTGAACATGTTCTTCTCACCACCACCAGGGACAGCCCTGAACTCTGTTTTGGTTTATCTCTTGCCTCCAGGGGAGGAGTCTGGGGCCTGGCACATCACTTGGGTGGGTCCCCCGGGTGCGCTGTAGAGCCAGCGGTTATCTCCTCCTGCCATTGCGTGAACCGA
DNasePeakNoPromoter55303_Reversed:	putative enhancer	chr6	160683400	160683600	-	chr6	160262368	160262568	-	AGGACCGGATCAACTGCAGGAGGAGATAACCGCTGGCTCTACAGCGCACCCGGGGGACCCACCCAAGTGATGTGCCAGGCCCCAGACTCCTCCCCTGGAGGCAAGAGATAAACCAAAACAGAGTTCAGGGCTGTCCCTGGTGGTGGTGAGAAGAACATGTTCACTATGTGGGGAGCTGGGAACATTTACTCTGAAAAGACAAGAGTTGGAGGTAACATTGCGTGAACCGA
DNasePeakNoPromoter55304	putative enhancer	chr6	160718450	160718650	+	chr6	160297418	160297618	+	AGGACCGGATCAACTAGGGAGATTGATCTGGTCTCCAAAAGCCAGGATCCAAAAGCCAGCTCTGGAGTGGAGCTGGGAAGTGATCCTGCTCCCCTGAGGGACACTGAGTCGTTAACTCCACCTTGTGGTGGCTGCTGAGCCCTGGCCACCCTGACAGGATGCAGGGTGAAGGCTGGGAGGCTCCAGGCACCTGCTGCCCATGCCCAGCGTAAGGCCATTGCGTGAACCGA
DNasePeakNoPromoter55304_Reversed:	putative enhancer	chr6	160718450	160718650	-	chr6	160297418	160297618	-	AGGACCGGATCAACTGCCTTACGCTGGGCATGGGCAGCAGGTGCCTGGAGCCTCCCAGCCTTCACCCTGCATCCTGTCAGGGTGGCCAGGGCTCAGCAGCCACCACAAGGTGGAGTTAACGACTCAGTGTCCCTCAGGGGAGCAGGATCACTTCCCAGCTCCACTCCAGAGCTGGCTTTTGGATCCTGGCTTTTGGAGACCAGATCAATCTCCCTCATTGCGTGAACCGA
DNasePeakNoPromoter55305	putative enhancer	chr6	160721480	160721680	+	chr6	160300448	160300648	+	AGGACCGGATCAACTCACGTCTTCGCTGTTCTGGAAGGGCAGGCAGGGGCCAGCCCAGCAAAGGAGTGGGCAGGGTGTGTCTGACAGAGGAAGTGGGTGGGAGGAGGTGTGGCCCGTGCAGGAAACACAAAGTCCACACTCTCCCATCCAGGTGCCAGATGGGATTGGGAGACTCGGCTACCCTCCACAATCTCACTCTGCCAGGCCCCAGCTCCCATTGCGTGAACCGA
DNasePeakNoPromoter55305_Reversed:	putative enhancer	chr6	160721480	160721680	-	chr6	160300448	160300648	-	AGGACCGGATCAACTGGAGCTGGGGCCTGGCAGAGTGAGATTGTGGAGGGTAGCCGAGTCTCCCAATCCCATCTGGCACCTGGATGGGAGAGTGTGGACTTTGTGTTTCCTGCACGGGCCACACCTCCTCCCACCCACTTCCTCTGTCAGACACACCCTGCCCACTCCTTTGCTGGGCTGGCCCCTGCCTGCCCTTCCAGAACAGCGAAGACGTGCATTGCGTGAACCGA
DNasePeakNoPromoter55306	putative enhancer	chr6	160778150	160778350	+	chr6	160357118	160357318	+	AGGACCGGATCAACTAACCACTGGATGGAGGAAGGGTAGGCACAAGCCTGGACCTGAGAAACAAAGGCACCTATTCTGCTTTCAAATTCAGTCCTGGGAGAGCAGGTGACCTCTGTCATAGGACTGCTATAGGGCACCAGCAGTGGAGATAACCAAGTGATAAGCAAGTCTTTGGCTTTCCATTAACAGAGACCACTGGTCCCAACATGGAAAAGCATTGCGTGAACCGA
DNasePeakNoPromoter55306_Reversed:	putative enhancer	chr6	160778150	160778350	-	chr6	160357118	160357318	-	AGGACCGGATCAACTCTTTTCCATGTTGGGACCAGTGGTCTCTGTTAATGGAAAGCCAAAGACTTGCTTATCACTTGGTTATCTCCACTGCTGGTGCCCTATAGCAGTCCTATGACAGAGGTCACCTGCTCTCCCAGGACTGAATTTGAAAGCAGAATAGGTGCCTTTGTTTCTCAGGTCCAGGCTTGTGCCTACCCTTCCTCCATCCAGTGGTTCATTGCGTGAACCGA
DNasePeakNoPromoter55307	putative enhancer	chr6	160794730	160794930	+	chr6	160373698	160373898	+	AGGACCGGATCAACTCCCTGCCCAGAGAGGAGGAATCTAGAGAGGCAGTCTGGCTACAGTGGCTTTACCAAGCTTTGGTGAGCTCTGTCCAGTTCAAACTTCCCAGAGGCTTTGTTTACACGGTGAGGGGGAAAACCACCTACTCAAGCCTCAGTAATGATGGACACCCCTCCCCCACCAAGCTCGAGTGTCCCAGGTCGATTTCAGACTGCTGTCATTGCGTGAACCGA
DNasePeakNoPromoter55307_Reversed:	putative enhancer	chr6	160794730	160794930	-	chr6	160373698	160373898	-	AGGACCGGATCAACTACAGCAGTCTGAAATCGACCTGGGACACTCGAGCTTGGTGGGGGAGGGGTGTCCATCATTACTGAGGCTTGAGTAGGTGGTTTTCCCCCTCACCGTGTAAACAAAGCCTCTGGGAAGTTTGAACTGGACAGAGCTCACCAAAGCTTGGTAAAGCCACTGTAGCCAGACTGCCTCTCTAGATTCCTCCTCTCTGGGCAGGGCATTGCGTGAACCGA
DNasePeakNoPromoter55308	putative enhancer	chr6	160812480	160812680	+	chr6	160391448	160391648	+	AGGACCGGATCAACTGTACTTTATGTATATTATACCAATGACTCATCATTCCAGTTCTTCATCTTACAGATAGGAACACAAGAGTCAACAATGTTGGAAAATCGCCAGAGGACACAGACCTGGGAGCGGCCAAGTCAAGACATCCAGGCTGTCTGGCTCCAGAACTAGGACTCGTCTTTGCCAAGAGAACCCAGAACATATTTAGAACCTTTCATCATTGCGTGAACCGA
DNasePeakNoPromoter55308_Reversed:	putative enhancer	chr6	160812480	160812680	-	chr6	160391448	160391648	-	AGGACCGGATCAACTATGAAAGGTTCTAAATATGTTCTGGGTTCTCTTGGCAAAGACGAGTCCTAGTTCTGGAGCCAGACAGCCTGGATGTCTTGACTTGGCCGCTCCCAGGTCTGTGTCCTCTGGCGATTTTCCAACATTGTTGACTCTTGTGTTCCTATCTGTAAGATGAAGAACTGGAATGATGAGTCATTGGTATAATATACATAAAGTACCATTGCGTGAACCGA
DNasePeakNoPromoter55309	putative enhancer	chr6	160812720	160812920	+	chr6	160391688	160391888	+	AGGACCGGATCAACTTTGTAAACATTTTAAGATGCGTAACTGCAAGCCTTCACTACAAAGAAATAAAACAGCCTGGAGAGAGAGGGGCTGACGTATCATATGTATCTTGTACAACCTGAGGATGAGTCACCAAGGGCAGAAGTTAATAAATGACAGGAATTATTATTCAAACAGATTTAATACTTTCATGTCTCCCAATTTCACAAGTTTAGAAACATTGCGTGAACCGA
DNasePeakNoPromoter55309_Reversed:	putative enhancer	chr6	160812720	160812920	-	chr6	160391688	160391888	-	AGGACCGGATCAACTTTTCTAAACTTGTGAAATTGGGAGACATGAAAGTATTAAATCTGTTTGAATAATAATTCCTGTCATTTATTAACTTCTGCCCTTGGTGACTCATCCTCAGGTTGTACAAGATACATATGATACGTCAGCCCCTCTCTCTCCAGGCTGTTTTATTTCTTTGTAGTGAAGGCTTGCAGTTACGCATCTTAAAATGTTTACAACATTGCGTGAACCGA
DNasePeakNoPromoter5531	putative enhancer	chr1	228989520	228989720	+	chr1	228853773	228853973	+	AGGACCGGATCAACTGATTAGTCAGAAAATACGATACAAACTACAAGGTTGTTAATGTAGACATTACTCCACCTTGACCTGATGTGCCACTTAAAGCCACACAAATAATAGTTATCTGTTTAGCACATACTGTACATGGCTTTGCAGATTCTATCTGTGTCTGTCTGTGTATGTGCAAATCTCATATTGACATAGTCTAATGCTGAGTTCAAACTCATTGCGTGAACCGA
DNasePeakNoPromoter5531_Reversed:	putative enhancer	chr1	228989520	228989720	-	chr1	228853773	228853973	-	AGGACCGGATCAACTAGTTTGAACTCAGCATTAGACTATGTCAATATGAGATTTGCACATACACAGACAGACACAGATAGAATCTGCAAAGCCATGTACAGTATGTGCTAAACAGATAACTATTATTTGTGTGGCTTTAAGTGGCACATCAGGTCAAGGTGGAGTAATGTCTACATTAACAACCTTGTAGTTTGTATCGTATTTTCTGACTAATCCATTGCGTGAACCGA
DNasePeakNoPromoter55310	putative enhancer	chr6	160815000	160815200	+	chr6	160393968	160394168	+	AGGACCGGATCAACTACATTACACCAACAGTTGTTTGAGTCTTTTATCAGACTGACTTTCTGCTCATGCCAAAAGGCGTCATTTTCTTTGTGTAAAAGTGACTTTGAAGATTAATAAGTAACAGAATGGGTACACATGGATTTATGAACATTTAAAATTGCTTAATGTTTTTGCATGTGTATACTTTGAAAAAAAATAGGAGATGCCCCAGTTGTCATTGCGTGAACCGA
DNasePeakNoPromoter55310_Reversed:	putative enhancer	chr6	160815000	160815200	-	chr6	160393968	160394168	-	AGGACCGGATCAACTACAACTGGGGCATCTCCTATTTTTTTTCAAAGTATACACATGCAAAAACATTAAGCAATTTTAAATGTTCATAAATCCATGTGTACCCATTCTGTTACTTATTAATCTTCAAAGTCACTTTTACACAAAGAAAATGACGCCTTTTGGCATGAGCAGAAAGTCAGTCTGATAAAAGACTCAAACAACTGTTGGTGTAATGTCATTGCGTGAACCGA
DNasePeakNoPromoter55311	putative enhancer	chr6	160815390	160815590	+	chr6	160394358	160394558	+	AGGACCGGATCAACTGCCCGCTAATCTCTCTTTAAACACGAAAGATACATCGCAGGCCCAGAGCTGTTGCATCAGCAGGCAGGCAGCAAGCTGAGAGCTGATTAGGAAGCGTCAGCCCCTAGAGGCAGAGGTCTGCCCCCTGACTCTATGAGCAAGAGTCAACATCAAGCCCTTCAATCCTTGGGCCTGCAGTTTTCCCTGTACAGGAAACACAACATTGCGTGAACCGA
DNasePeakNoPromoter55311_Reversed:	putative enhancer	chr6	160815390	160815590	-	chr6	160394358	160394558	-	AGGACCGGATCAACTTTGTGTTTCCTGTACAGGGAAAACTGCAGGCCCAAGGATTGAAGGGCTTGATGTTGACTCTTGCTCATAGAGTCAGGGGGCAGACCTCTGCCTCTAGGGGCTGACGCTTCCTAATCAGCTCTCAGCTTGCTGCCTGCCTGCTGATGCAACAGCTCTGGGCCTGCGATGTATCTTTCGTGTTTAAAGAGAGATTAGCGGGCCATTGCGTGAACCGA
DNasePeakNoPromoter55312	putative enhancer	chr6	160839490	160839690	+	chr6	160418458	160418658	+	AGGACCGGATCAACTCTATCGTGGGACTTCACCTTGTGGCCGTGTGAGCCAATTCTCCTAATAAACTCCCTTTCATAGATATGTAGATCCTATCAGTTTTGTCCCTCTAGAGAACCTTGACCAATATAATAGCTGACTGTGTCAACACTGAGTGAGCAGCCACTGTCACTGTACTGACCTGGATGATGCAGCTACACAGGTAGTAACTGTGGCAGCATTGCGTGAACCGA
DNasePeakNoPromoter55312_Reversed:	putative enhancer	chr6	160839490	160839690	-	chr6	160418458	160418658	-	AGGACCGGATCAACTCTGCCACAGTTACTACCTGTGTAGCTGCATCATCCAGGTCAGTACAGTGACAGTGGCTGCTCACTCAGTGTTGACACAGTCAGCTATTATATTGGTCAAGGTTCTCTAGAGGGACAAAACTGATAGGATCTACATATCTATGAAAGGGAGTTTATTAGGAGAATTGGCTCACACGGCCACAAGGTGAAGTCCCACGATAGCATTGCGTGAACCGA
DNasePeakNoPromoter55313	putative enhancer	chr6	160877060	160877260	+	chr6	160456028	160456228	+	AGGACCGGATCAACTACTGCTCTCAGATCTGCTCTCAGAGCAAGGCAAACATCCTGATCAGGAGGTAAACCCACCACTAGTTGCCAGGAAATTGACGCGGTCTGTGAGTATGTGCTGCCATCCAGTGGCCAATGTAGAGATGGCACCTCTGAGGGCGGGGGGCCACGGGTGACCTTGAGGATTGAAGCCCTCCCTGATTGGGTCCTGGGGAGAGGCATTGCGTGAACCGA
DNasePeakNoPromoter55313_Reversed:	putative enhancer	chr6	160877060	160877260	-	chr6	160456028	160456228	-	AGGACCGGATCAACTCCTCTCCCCAGGACCCAATCAGGGAGGGCTTCAATCCTCAAGGTCACCCGTGGCCCCCCGCCCTCAGAGGTGCCATCTCTACATTGGCCACTGGATGGCAGCACATACTCACAGACCGCGTCAATTTCCTGGCAACTAGTGGTGGGTTTACCTCCTGATCAGGATGTTTGCCTTGCTCTGAGAGCAGATCTGAGAGCAGTCATTGCGTGAACCGA
DNasePeakNoPromoter55314	putative enhancer	chr6	160940970	160941170	+	chr6	160519938	160520138	+	AGGACCGGATCAACTGCAAACAGCATTTATTCTCAGCCTTACCTTCCACAAGCTCCACCTGGAACATTGCTGGGCAGCGTGGAAACAGAAGCAAACATCAGCCAGGCCGGCAGGGGGCAGCAGACCCCACATTTTGCCCTCGCCTCCCGTGGGAGGGAGTGCCCGGCTCCCAAAATCCTGTGGCGGGTTTTGTCCCAAGCGACTTCAGCCAGCAGCATTGCGTGAACCGA
DNasePeakNoPromoter55314_Reversed:	putative enhancer	chr6	160940970	160941170	-	chr6	160519938	160520138	-	AGGACCGGATCAACTCTGCTGGCTGAAGTCGCTTGGGACAAAACCCGCCACAGGATTTTGGGAGCCGGGCACTCCCTCCCACGGGAGGCGAGGGCAAAATGTGGGGTCTGCTGCCCCCTGCCGGCCTGGCTGATGTTTGCTTCTGTTTCCACGCTGCCCAGCAATGTTCCAGGTGGAGCTTGTGGAAGGTAAGGCTGAGAATAAATGCTGTTTGCCATTGCGTGAACCGA
DNasePeakNoPromoter55315	putative enhancer	chr6	160955290	160955490	+	chr6	160534258	160534458	+	AGGACCGGATCAACTAGTTAAGTTAGGTGTCACTGCTCTCAGATTTGCTCTCTGAGCAAGGCAAACATCCTGATAAGAGGGAAAACCCACCAGGAGTTGCTGGGAAATTAATGCAGTCTATGAGTATGTGCTGCCATCTCGTGGCCAATGTAGAGATGGCACCTCTGAGGGCAGGGTGGGCCACAGGTAACCTGAGGATTGAAGCCCTCTCTGATCATTGCGTGAACCGA
DNasePeakNoPromoter55315_Reversed:	putative enhancer	chr6	160955290	160955490	-	chr6	160534258	160534458	-	AGGACCGGATCAACTATCAGAGAGGGCTTCAATCCTCAGGTTACCTGTGGCCCACCCTGCCCTCAGAGGTGCCATCTCTACATTGGCCACGAGATGGCAGCACATACTCATAGACTGCATTAATTTCCCAGCAACTCCTGGTGGGTTTTCCCTCTTATCAGGATGTTTGCCTTGCTCAGAGAGCAAATCTGAGAGCAGTGACACCTAACTTAACTCATTGCGTGAACCGA
DNasePeakNoPromoter55316	putative enhancer	chr6	161089010	161089210	+	chr6	160667978	160668178	+	AGGACCGGATCAACTGAGCACCGTTCTCTAGAATCTGCTATTTGAGCAAGGCAAACATCCTGATAATGGTGAAAACCTACCGCAAGTTGCCAGGAAAGTTGATGTGGTCTGCGAGTAGGTGCTGCCATCCAGTGGCCGACATAGAGATGTCATCTCTGAGGGCAGGTAGGCCACAGGTGACAAGAGGATTGAAGCCCTCCCTGATGGGGCCTTGGCATTGCGTGAACCGA
DNasePeakNoPromoter55316_Reversed:	putative enhancer	chr6	161089010	161089210	-	chr6	160667978	160668178	-	AGGACCGGATCAACTCCAAGGCCCCATCAGGGAGGGCTTCAATCCTCTTGTCACCTGTGGCCTACCTGCCCTCAGAGATGACATCTCTATGTCGGCCACTGGATGGCAGCACCTACTCGCAGACCACATCAACTTTCCTGGCAACTTGCGGTAGGTTTTCACCATTATCAGGATGTTTGCCTTGCTCAAATAGCAGATTCTAGAGAACGGTGCTCCATTGCGTGAACCGA
DNasePeakNoPromoter55317	putative enhancer	chr6	161113660	161113860	+	chr6	160692628	160692828	+	AGGACCGGATCAACTTATTCCTCAGGTACCACCTGCCATAAATATACAAGTCCCTTTACCTAACAAAGACACAGTGATATTGGGGGTTCAGGCCACCACTAGTGGAGGGGGAGGAGACTAACCTTTGGCTCAACCTTCAGTGGAAGCAGATGTGCTTGAAGCTATTTGGGCAACAGAGTTCAAGGATTTGACCTGTGTCAACATGGGAGAGGGAACATTGCGTGAACCGA
DNasePeakNoPromoter55317_Reversed:	putative enhancer	chr6	161113660	161113860	-	chr6	160692628	160692828	-	AGGACCGGATCAACTTTCCCTCTCCCATGTTGACACAGGTCAAATCCTTGAACTCTGTTGCCCAAATAGCTTCAAGCACATCTGCTTCCACTGAAGGTTGAGCCAAAGGTTAGTCTCCTCCCCCTCCACTAGTGGTGGCCTGAACCCCCAATATCACTGTGTCTTTGTTAGGTAAAGGGACTTGTATATTTATGGCAGGTGGTACCTGAGGAATACATTGCGTGAACCGA
DNasePeakNoPromoter55318	putative enhancer	chr6	161188490	161188690	+	chr6	160767458	160767658	+	AGGACCGGATCAACTACCATCTGCTGGCTGAAGGCGCTTGGACCTGAAACCAGCGACAGGTTTTGGCAGCTGCACGCTCACTCCCAGGGAGGCGAGGGCGCCCGGCGAAGTGTGGGGTCTGCCGCCCCCTGCCGGCTTGGCTGACGTTCGCTTCTGTTTCCACGCTGCCCAGCAGTGTTCCAGGTGGAACATTTCAAAGGCAAGGCTGAGAATAACATTGCGTGAACCGA
DNasePeakNoPromoter55318_Reversed:	putative enhancer	chr6	161188490	161188690	-	chr6	160767458	160767658	-	AGGACCGGATCAACTTTATTCTCAGCCTTGCCTTTGAAATGTTCCACCTGGAACACTGCTGGGCAGCGTGGAAACAGAAGCGAACGTCAGCCAAGCCGGCAGGGGGCGGCAGACCCCACACTTCGCCGGGCGCCCTCGCCTCCCTGGGAGTGAGCGTGCAGCTGCCAAAACCTGTCGCTGGTTTCAGGTCCAAGCGCCTTCAGCCAGCAGATGGTCATTGCGTGAACCGA
DNasePeakNoPromoter55319	putative enhancer	chr6	161252870	161253070	+	chr6	160831838	160832038	+	AGGACCGGATCAACTCTCCTCTATAGTATTGCACCACATCCCTGGGCTCTGTGTACTGCTCAAGAATGCAATGGGCTGTTCACACAGGATAAAAGAGAGAATTCAGGAGTTTAACTGTTTGCTCATAAAGCTTTCAACCAGTTCTTTGATTTTCAGTCTCGCCATGGTCCCACCCTTAGGAATGACTGATGAGTACAATGCCTGTCTTTTGAGTGCATTGCGTGAACCGA
DNasePeakNoPromoter55319_Reversed:	putative enhancer	chr6	161252870	161253070	-	chr6	160831838	160832038	-	AGGACCGGATCAACTCACTCAAAAGACAGGCATTGTACTCATCAGTCATTCCTAAGGGTGGGACCATGGCGAGACTGAAAATCAAAGAACTGGTTGAAAGCTTTATGAGCAAACAGTTAAACTCCTGAATTCTCTCTTTTATCCTGTGTGAACAGCCCATTGCATTCTTGAGCAGTACACAGAGCCCAGGGATGTGGTGCAATACTATAGAGGAGCATTGCGTGAACCGA
DNasePeakNoPromoter5532	putative enhancer	chr1	228993450	228993650	+	chr1	228857703	228857903	+	AGGACCGGATCAACTTTATGCCCAGTCAACATAGGTCTATGTCTTGCTTTGACCTCATAAGGAGCCATTGTTAGAGAATTCCAAACACTTATATAAGTTCTTGACTGGGCCTAGGTTTTTGATCCTTTTAGCTCAGCAAGCTGGTGTTTGATGACCTGAGGGACTTTGACCACAGTTAGCTTGTTTGCCCTTGATTTTTTTTCTATTTTGTTATTCATTGCGTGAACCGA
DNasePeakNoPromoter5532_Reversed:	putative enhancer	chr1	228993450	228993650	-	chr1	228857703	228857903	-	AGGACCGGATCAACTAATAACAAAATAGAAAAAAAATCAAGGGCAAACAAGCTAACTGTGGTCAAAGTCCCTCAGGTCATCAAACACCAGCTTGCTGAGCTAAAAGGATCAAAAACCTAGGCCCAGTCAAGAACTTATATAAGTGTTTGGAATTCTCTAACAATGGCTCCTTATGAGGTCAAAGCAAGACATAGACCTATGTTGACTGGGCATAACATTGCGTGAACCGA
DNasePeakNoPromoter55320	putative enhancer	chr6	161283380	161283580	+	chr6	160862348	160862548	+	AGGACCGGATCAACTCAGTACCCAGCTCAGAGGATGTAAACTCTGGGATCCTGGAGATTAAACAGACTCATTGCCACATCACAGCCTACAAGAGTAGCCAATGGAGATGAATGTCCCATTTGTGTATGTCAGAGTCCATTACTATGAAATGCCACCTGCTGGAAATTCCTAAGGTCAGAGTCCTCATCTGGAAGGAAAATACCACTCACCATTCACATTGCGTGAACCGA
DNasePeakNoPromoter55320_Reversed:	putative enhancer	chr6	161283380	161283580	-	chr6	160862348	160862548	-	AGGACCGGATCAACTTGAATGGTGAGTGGTATTTTCCTTCCAGATGAGGACTCTGACCTTAGGAATTTCCAGCAGGTGGCATTTCATAGTAATGGACTCTGACATACACAAATGGGACATTCATCTCCATTGGCTACTCTTGTAGGCTGTGATGTGGCAATGAGTCTGTTTAATCTCCAGGATCCCAGAGTTTACATCCTCTGAGCTGGGTACTGCATTGCGTGAACCGA
DNasePeakNoPromoter55321	putative enhancer	chr6	161339870	161340070	+	chr6	160918838	160919038	+	AGGACCGGATCAACTCTAATTAACCTGGAGGTGGCCCTTCTTTCTTTAGTTGCCCTTTTCCACATATTAGCCTTTGTTCATCAGTCCCTGGGGCCATGTGATGAGACGCTTATCAGCTCTCATGTCTGGTAAAGAGATAGCTGGCTCAGTTAGCACAGTGGTTAAAATGTAATCCACTAGGGGACACTTTCTTTTTCTTTCTCTTTTTTTTTTTTCATTGCGTGAACCGA
DNasePeakNoPromoter55321_Reversed:	putative enhancer	chr6	161339870	161340070	-	chr6	160918838	160919038	-	AGGACCGGATCAACTAAAAAAAAAAAAGAGAAAGAAAAAGAAAGTGTCCCCTAGTGGATTACATTTTAACCACTGTGCTAACTGAGCCAGCTATCTCTTTACCAGACATGAGAGCTGATAAGCGTCTCATCACATGGCCCCAGGGACTGATGAACAAAGGCTAATATGTGGAAAAGGGCAACTAAAGAAAGAAGGGCCACCTCCAGGTTAATTAGCATTGCGTGAACCGA
DNasePeakNoPromoter55322	putative enhancer	chr6	161351810	161352010	+	chr6	160930778	160930978	+	AGGACCGGATCAACTTTATTCTCAGCCTTGCCTTCCAAACGTTCCAATTGGACATTGCTGGGCAGCGTGGAAGCAGAAGCGAACGTCACCCAGGCCGGCAGGGGGCGGCACACCCCACACTTCGCTGCGCGCCCTCGCCTCCTTGGGAGGGAGTGTCCAGCTCCCAAAACCTGTCGTGGGTTTTGTCCCAAGTGACTTCAGCCAGCAGATGGTTCCATTGCGTGAACCGA
DNasePeakNoPromoter55322_Reversed:	putative enhancer	chr6	161351810	161352010	-	chr6	160930778	160930978	-	AGGACCGGATCAACTGAACCATCTGCTGGCTGAAGTCACTTGGGACAAAACCCACGACAGGTTTTGGGAGCTGGACACTCCCTCCCAAGGAGGCGAGGGCGCGCAGCGAAGTGTGGGGTGTGCCGCCCCCTGCCGGCCTGGGTGACGTTCGCTTCTGCTTCCACGCTGCCCAGCAATGTCCAATTGGAACGTTTGGAAGGCAAGGCTGAGAATAACATTGCGTGAACCGA
DNasePeakNoPromoter55323	putative enhancer	chr6	161405580	161405780	+	chr6	160984548	160984748	+	AGGACCGGATCAACTGCACCTGTAGTCCCAGCTACTTGAGAGGCTGAGGCAGGAGAATGGCGTGAACCTGGGAGGCAGAGCTTGCAGACAGCCGAGATCATGCCACTGCACTCCAGCCTGGGCGACAGAGCTTGCAGACAGCCGAGATCATGCCACTGCACTCCAGCCTGGGCGACAGAGTGAGACTCCATCTCAAAAAAAAAAAAAAGTGTATACATTGCGTGAACCGA
DNasePeakNoPromoter55323_Reversed:	putative enhancer	chr6	161405580	161405780	-	chr6	160984548	160984748	-	AGGACCGGATCAACTTATACACTTTTTTTTTTTTTTGAGATGGAGTCTCACTCTGTCGCCCAGGCTGGAGTGCAGTGGCATGATCTCGGCTGTCTGCAAGCTCTGTCGCCCAGGCTGGAGTGCAGTGGCATGATCTCGGCTGTCTGCAAGCTCTGCCTCCCAGGTTCACGCCATTCTCCTGCCTCAGCCTCTCAAGTAGCTGGGACTACAGGTGCCATTGCGTGAACCGA
DNasePeakNoPromoter55324	putative enhancer	chr6	161422560	161422760	+	chr6	161001528	161001728	+	AGGACCGGATCAACTGTGTACATATTTGTTTATTATGTTTGCCTTCAGTAAACTCCATGAGGGCTGGGGCATCGTCTGTTGTTTTGCTTACTTTTATTGCCTAATTCCTGGCTCGTTGCCTAACAGCAGGTTCTTTGCTGACACTTGTATGAAGGAGGCAGAGCATAGGTTTTGGTAGTAGATAGGCTTTGAATGTTACCTTTTGATTGCTAGCACATTGCGTGAACCGA
DNasePeakNoPromoter55324_Reversed:	putative enhancer	chr6	161422560	161422760	-	chr6	161001528	161001728	-	AGGACCGGATCAACTTGCTAGCAATCAAAAGGTAACATTCAAAGCCTATCTACTACCAAAACCTATGCTCTGCCTCCTTCATACAAGTGTCAGCAAAGAACCTGCTGTTAGGCAACGAGCCAGGAATTAGGCAATAAAAGTAAGCAAAACAACAGACGATGCCCCAGCCCTCATGGAGTTTACTGAAGGCAAACATAATAAACAAATATGTACACCATTGCGTGAACCGA
DNasePeakNoPromoter55325	putative enhancer	chr6	161557250	161557450	+	chr6	161136218	161136418	+	AGGACCGGATCAACTCCCCAGCCCTGCCCTCCCCTGCAGCCTAAAATACCCTTTCTATGATCACAGAACAAAGTTCACACTCACCACACAGCCATTCTCACACACACTCGCACAAAAAGAAAACCAAAGCCCACTAAAGCACATGGGGAAAAAAAGATTACAAAACATCTTCCTCCCCATCCGGCCTTGAGACCAGACTCCCTGGCTGGAGAGGTCATTGCGTGAACCGA
DNasePeakNoPromoter55325_Reversed:	putative enhancer	chr6	161557250	161557450	-	chr6	161136218	161136418	-	AGGACCGGATCAACTACCTCTCCAGCCAGGGAGTCTGGTCTCAAGGCCGGATGGGGAGGAAGATGTTTTGTAATCTTTTTTTCCCCATGTGCTTTAGTGGGCTTTGGTTTTCTTTTTGTGCGAGTGTGTGTGAGAATGGCTGTGTGGTGAGTGTGAACTTTGTTCTGTGATCATAGAAAGGGTATTTTAGGCTGCAGGGGAGGGCAGGGCTGGGGCATTGCGTGAACCGA
DNasePeakNoPromoter55326	putative enhancer	chr6	161774420	161774620	+	chr6	161353388	161353588	+	AGGACCGGATCAACTCATCTTTTAGCGTGAGATCAAAGCCTTTCTGTCCCACCGCATTTCAACACGGCTGTCCATGCTTCCATCGTGCCTATCCCAGGAAGTCTCCATAGAGGGCCCCAGAGGACAGGGTTTGGGGAGCTTCCAGGTTGCTGAACACATGGAGGTTTCTGATGGGCGGAGCACCCAGGGAAGGCTTGGAAGCTCCGCGACCCTTCCATTGCGTGAACCGA
DNasePeakNoPromoter55326_Reversed:	putative enhancer	chr6	161774420	161774620	-	chr6	161353388	161353588	-	AGGACCGGATCAACTGAAGGGTCGCGGAGCTTCCAAGCCTTCCCTGGGTGCTCCGCCCATCAGAAACCTCCATGTGTTCAGCAACCTGGAAGCTCCCCAAACCCTGTCCTCTGGGGCCCTCTATGGAGACTTCCTGGGATAGGCACGATGGAAGCATGGACAGCCGTGTTGAAATGCGGTGGGACAGAAAGGCTTTGATCTCACGCTAAAAGATGCATTGCGTGAACCGA
DNasePeakNoPromoter55327	putative enhancer	chr6	161791920	161792120	+	chr6	161370888	161371088	+	AGGACCGGATCAACTTCGCCTCTCTTCTCACAAACACTGAAACCTTCCACCTTTGCAGACAGCAGCCTTCCTGGCTCAGTCAAGCAGGTGGGCCAGTTGAGCACTGCTGCGTGTGAGCAGCCCGCCTCCTGCTGGTGAGTAAGAAAATGGCATCACTTTTCAGGGGCCTTGAGCTAGTCAACGTTACTGCTTGGCAACGGGTGTCACCAAAACATCATTGCGTGAACCGA
DNasePeakNoPromoter55327_Reversed:	putative enhancer	chr6	161791920	161792120	-	chr6	161370888	161371088	-	AGGACCGGATCAACTATGTTTTGGTGACACCCGTTGCCAAGCAGTAACGTTGACTAGCTCAAGGCCCCTGAAAAGTGATGCCATTTTCTTACTCACCAGCAGGAGGCGGGCTGCTCACACGCAGCAGTGCTCAACTGGCCCACCTGCTTGACTGAGCCAGGAAGGCTGCTGTCTGCAAAGGTGGAAGGTTTCAGTGTTTGTGAGAAGAGAGGCGACATTGCGTGAACCGA
DNasePeakNoPromoter55328	putative enhancer	chr6	161794990	161795190	+	chr6	161373958	161374158	+	AGGACCGGATCAACTCTTTCAAAGTGGCGTTCACTCCCTTTTCCCCCAGGTCATTTTATTTTTGTTTCTGGACAAATCCAGCATTTTCCTTAAGGGTTTAGCGCCATCTGGTGCATCAGAGGCGCACTGCAGCTGCTTCCCTCCTGATACTGAGTGGGGTGTGCAGAGAATTGCCAGGGGCGCTTTCCTTTGAGGAGCTCCAAATGCCCGTGGGGCATTGCGTGAACCGA
DNasePeakNoPromoter55328_Reversed:	putative enhancer	chr6	161794990	161795190	-	chr6	161373958	161374158	-	AGGACCGGATCAACTCCCCACGGGCATTTGGAGCTCCTCAAAGGAAAGCGCCCCTGGCAATTCTCTGCACACCCCACTCAGTATCAGGAGGGAAGCAGCTGCAGTGCGCCTCTGATGCACCAGATGGCGCTAAACCCTTAAGGAAAATGCTGGATTTGTCCAGAAACAAAAATAAAATGACCTGGGGGAAAAGGGAGTGAACGCCACTTTGAAAGCATTGCGTGAACCGA
DNasePeakNoPromoter55329	putative enhancer	chr6	161814960	161815160	+	chr6	161393928	161394128	+	AGGACCGGATCAACTTGAAGCACACATTTGTACTTCTTTGGGAATAGATGAAATATTTTTCTTTTTGGTGTGTAGCTTTCCAGAAGATGGCAGCAGAGATACGTAAGTCCAGCCTCTGTAAAGGGAATCTATCAAGAGAGGAAGTCTCCCTATGAGTCACCAGCCGCTGATATATGCAAAACTCGTTCTGACAAGACAGTGCCACAGAACGGAGACATTGCGTGAACCGA
DNasePeakNoPromoter55329_Reversed:	putative enhancer	chr6	161814960	161815160	-	chr6	161393928	161394128	-	AGGACCGGATCAACTTCTCCGTTCTGTGGCACTGTCTTGTCAGAACGAGTTTTGCATATATCAGCGGCTGGTGACTCATAGGGAGACTTCCTCTCTTGATAGATTCCCTTTACAGAGGCTGGACTTACGTATCTCTGCTGCCATCTTCTGGAAAGCTACACACCAAAAAGAAAAATATTTCATCTATTCCCAAAGAAGTACAAATGTGTGCTTCACATTGCGTGAACCGA
DNasePeakNoPromoter5533	putative enhancer	chr1	228996930	228997130	+	chr1	228861183	228861383	+	AGGACCGGATCAACTCCCAGCGAGCAATCTGGGTTCAACCCCTGTCACCTTAGCTCACGTGCCTGCATTGTGAAGTTCACGGTAATAGCTTGACTGCATTCTCGCCATGGTTCTGGGTCAATAAATCAGTCAGTAAGCACTGGGTGAGTAAGTAGTGCAGAGCAAAGTCTGAGCTTGGTGCCACAAGTGGATAAAAAAGAAATAGATGACTCAACCATTGCGTGAACCGA
DNasePeakNoPromoter5533_Reversed:	putative enhancer	chr1	228996930	228997130	-	chr1	228861183	228861383	-	AGGACCGGATCAACTGTTGAGTCATCTATTTCTTTTTTATCCACTTGTGGCACCAAGCTCAGACTTTGCTCTGCACTACTTACTCACCCAGTGCTTACTGACTGATTTATTGACCCAGAACCATGGCGAGAATGCAGTCAAGCTATTACCGTGAACTTCACAATGCAGGCACGTGAGCTAAGGTGACAGGGGTTGAACCCAGATTGCTCGCTGGGCATTGCGTGAACCGA
DNasePeakNoPromoter55330	putative enhancer	chr6	161839510	161839710	+	chr6	161418478	161418678	+	AGGACCGGATCAACTCTTTGAAATCAAAACATTCTGTATTATTTCTGGGATTATACCCAGCAAAGTGAGAACAGGAGCTTCTTTTAGTAAATAAACGTGATCATCTTCCGCCAGTAGGTGTCACTGTTCATTTAGCACAAACCATACCCGAAAGGCAAGGCAATTACCTCGGCTAAAATAACAAGCATGTTTTCTGGAAATAAAATAACCAGTAACATTGCGTGAACCGA
DNasePeakNoPromoter55330_Reversed:	putative enhancer	chr6	161839510	161839710	-	chr6	161418478	161418678	-	AGGACCGGATCAACTTTACTGGTTATTTTATTTCCAGAAAACATGCTTGTTATTTTAGCCGAGGTAATTGCCTTGCCTTTCGGGTATGGTTTGTGCTAAATGAACAGTGACACCTACTGGCGGAAGATGATCACGTTTATTTACTAAAAGAAGCTCCTGTTCTCACTTTGCTGGGTATAATCCCAGAAATAATACAGAATGTTTTGATTTCAAAGCATTGCGTGAACCGA
DNasePeakNoPromoter55331	putative enhancer	chr6	161919570	161919770	+	chr6	161498538	161498738	+	AGGACCGGATCAACTGCCAATGAAATGTGGGTGGCAATGACATGTGTAACTTGAGGCCAGAGCCTTTAATTTCTGGCACTCAACTCTCCATCCCTCCCACCATCCTGCTTCCTGAAGGAAGGGCTCCACCTGCCGACCCTGATGGAGAACGAGGTCACATCAGTCTCCCTGCCAACCCTATTGGACAGGCCTTACGCGTGAGAAACAAACCTTTGCATTGCGTGAACCGA
DNasePeakNoPromoter55331_Reversed:	putative enhancer	chr6	161919570	161919770	-	chr6	161498538	161498738	-	AGGACCGGATCAACTCAAAGGTTTGTTTCTCACGCGTAAGGCCTGTCCAATAGGGTTGGCAGGGAGACTGATGTGACCTCGTTCTCCATCAGGGTCGGCAGGTGGAGCCCTTCCTTCAGGAAGCAGGATGGTGGGAGGGATGGAGAGTTGAGTGCCAGAAATTAAAGGCTCTGGCCTCAAGTTACACATGTCATTGCCACCCACATTTCATTGGCCATTGCGTGAACCGA
DNasePeakNoPromoter55332	putative enhancer	chr6	161971380	161971580	+	chr6	161550348	161550548	+	AGGACCGGATCAACTGAGGCATGACATAATTTGACTAATATTTTAAAGACATCCACCTGGCTGCTATGTTCGGAATACCCTCTGGAGGGCCAGGGTGTAGGCAGGAAGCAGAGAAGCTTATGTCAACATCTATGACGTAAGCTAGGAGCTTATGTCAACATCTATGCAAAAGATGGCACTGGCTTGAACCGGGAAGGTAGTGCTGGAGGTAGGATCATTGCGTGAACCGA
DNasePeakNoPromoter55332_Reversed:	putative enhancer	chr6	161971380	161971580	-	chr6	161550348	161550548	-	AGGACCGGATCAACTATCCTACCTCCAGCACTACCTTCCCGGTTCAAGCCAGTGCCATCTTTTGCATAGATGTTGACATAAGCTCCTAGCTTACGTCATAGATGTTGACATAAGCTTCTCTGCTTCCTGCCTACACCCTGGCCCTCCAGAGGGTATTCCGAACATAGCAGCCAGGTGGATGTCTTTAAAATATTAGTCAAATTATGTCATGCCTCCATTGCGTGAACCGA
DNasePeakNoPromoter55333	putative enhancer	chr6	162039960	162040160	+	chr6	161618928	161619128	+	AGGACCGGATCAACTTGACTTCGCATTCATCTTCATTCTTGAGTGGTTCTGGTGAAGCAGAAGTGATAGAAAAATGAGCCACAGTAGCAGCAGTTTTCGGCAGAGGGCAGCAGATGCTCTTCACTTGGAAGAGACAGAAAGTCCTGGCAGAGCCTGAAGTGGTTCTGAATCCGCCGGGTCTGAAAGGTCATTTTGTTAATCACAAAAAGGCTGAACATTGCGTGAACCGA
DNasePeakNoPromoter55333_Reversed:	putative enhancer	chr6	162039960	162040160	-	chr6	161618928	161619128	-	AGGACCGGATCAACTTTCAGCCTTTTTGTGATTAACAAAATGACCTTTCAGACCCGGCGGATTCAGAACCACTTCAGGCTCTGCCAGGACTTTCTGTCTCTTCCAAGTGAAGAGCATCTGCTGCCCTCTGCCGAAAACTGCTGCTACTGTGGCTCATTTTTCTATCACTTCTGCTTCACCAGAACCACTCAAGAATGAAGATGAATGCGAAGTCACATTGCGTGAACCGA
DNasePeakNoPromoter55334	putative enhancer	chr6	162081970	162082170	+	chr6	161660938	161661138	+	AGGACCGGATCAACTGGCCGAGTCCCACGGTGCCATCTTTCACTCTGCTGCCTGTCTCATGCCAGTATCTAACCCACATACCTCTCGTATGTGCAGAGACTGGTGGCTTCTCACTGACCTCAGCACGCCCACTGCTGGTGGAAACCTCCATCATCTCTGATCTGGGTTAGCACAAGAGACTTCTGTGTCATCATCTTCACTCCAGCTACAGAATTCATTGCGTGAACCGA
DNasePeakNoPromoter55334_Reversed:	putative enhancer	chr6	162081970	162082170	-	chr6	161660938	161661138	-	AGGACCGGATCAACTAATTCTGTAGCTGGAGTGAAGATGATGACACAGAAGTCTCTTGTGCTAACCCAGATCAGAGATGATGGAGGTTTCCACCAGCAGTGGGCGTGCTGAGGTCAGTGAGAAGCCACCAGTCTCTGCACATACGAGAGGTATGTGGGTTAGATACTGGCATGAGACAGGCAGCAGAGTGAAAGATGGCACCGTGGGACTCGGCCCATTGCGTGAACCGA
DNasePeakNoPromoter55335	putative enhancer	chr6	162116120	162116320	+	chr6	161695088	161695288	+	AGGACCGGATCAACTGGTGGCCTCTGACATCCCTACCAGCCCCAGGACTGTGGACTAGGACACGGTTTTGCCTAATGACTGATTATATCCTGCCTTGGTTAAGGGCAATAGAATTGAGAAGATTAGCACTGCCCCCAACTGGCTACAAAAGGAATGGAAAAGCTCAAAGGAAGAACCATGGAGGTAGAATATACCGGGAGCCAAGAAAATTGTTTCATTGCGTGAACCGA
DNasePeakNoPromoter55335_Reversed:	putative enhancer	chr6	162116120	162116320	-	chr6	161695088	161695288	-	AGGACCGGATCAACTAAACAATTTTCTTGGCTCCCGGTATATTCTACCTCCATGGTTCTTCCTTTGAGCTTTTCCATTCCTTTTGTAGCCAGTTGGGGGCAGTGCTAATCTTCTCAATTCTATTGCCCTTAACCAAGGCAGGATATAATCAGTCATTAGGCAAAACCGTGTCCTAGTCCACAGTCCTGGGGCTGGTAGGGATGTCAGAGGCCACCCATTGCGTGAACCGA
DNasePeakNoPromoter55336	putative enhancer	chr6	162169930	162170130	+	chr6	161748898	161749098	+	AGGACCGGATCAACTAGGAGAAATTCCCTTGCCTGTCATGTGTATTCCACAACGCATGAAAAGACCAGACAAAGCGAAACAAAACAAACCAACCCGCCGCCAGGGGGCAGCTGGGAAACATTTCGAAGGGCTGGGAGAGATGGAAGGTTGGCAAAACCAAGGGGAGGGGGTCCTTGTACTTGGTGAACAGATGACTCTCTATAGTAAGGATTCAGCATTGCGTGAACCGA
DNasePeakNoPromoter55336_Reversed:	putative enhancer	chr6	162169930	162170130	-	chr6	161748898	161749098	-	AGGACCGGATCAACTCTGAATCCTTACTATAGAGAGTCATCTGTTCACCAAGTACAAGGACCCCCTCCCCTTGGTTTTGCCAACCTTCCATCTCTCCCAGCCCTTCGAAATGTTTCCCAGCTGCCCCCTGGCGGCGGGTTGGTTTGTTTTGTTTCGCTTTGTCTGGTCTTTTCATGCGTTGTGGAATACACATGACAGGCAAGGGAATTTCTCCTCATTGCGTGAACCGA
DNasePeakNoPromoter55337	putative enhancer	chr6	162258280	162258480	+	chr6	161837248	161837448	+	AGGACCGGATCAACTATTTTTCCCTTCCTCCTGCTAATGGCCTGGGTTGAATAAACATTGAAGAGGAAAATTTAGAAAAATGAAAGAGAGAAGAGAAACGCTCTACCCCTAGATGGGGCTACTGTCCGCAAGCAGAGTGTGTTTGTTTTTTAAAATTCAGTTCACTTACAGTGAGACTGAGATTAGGTATCAACAGAGAATTTACAATTTAAATCCATTGCGTGAACCGA
DNasePeakNoPromoter55337_Reversed:	putative enhancer	chr6	162258280	162258480	-	chr6	161837248	161837448	-	AGGACCGGATCAACTGATTTAAATTGTAAATTCTCTGTTGATACCTAATCTCAGTCTCACTGTAAGTGAACTGAATTTTAAAAAACAAACACACTCTGCTTGCGGACAGTAGCCCCATCTAGGGGTAGAGCGTTTCTCTTCTCTCTTTCATTTTTCTAAATTTTCCTCTTCAATGTTTATTCAACCCAGGCCATTAGCAGGAGGAAGGGAAAAATCATTGCGTGAACCGA
DNasePeakNoPromoter55338	putative enhancer	chr6	162259820	162260020	+	chr6	161838788	161838988	+	AGGACCGGATCAACTAGCTTTCACCCTGAGCTCGCCCTGCGCCAGGGCAGCCAGTCATCTTGACAAGAGCAAGGACCGAGTTATAGGTCAAGGTAAGTGGCAGAAGCAACTCACTTTGATCTGTAACTAGAGCTCAGGGAGTCCCATTCGACCCTGCAAGGGGCCTGACAAGCACAAGCCCCACCCAGGAGCCAATGTGTCTCCGCAGTGCTTGCCATTGCGTGAACCGA
DNasePeakNoPromoter55338_Reversed:	putative enhancer	chr6	162259820	162260020	-	chr6	161838788	161838988	-	AGGACCGGATCAACTGCAAGCACTGCGGAGACACATTGGCTCCTGGGTGGGGCTTGTGCTTGTCAGGCCCCTTGCAGGGTCGAATGGGACTCCCTGAGCTCTAGTTACAGATCAAAGTGAGTTGCTTCTGCCACTTACCTTGACCTATAACTCGGTCCTTGCTCTTGTCAAGATGACTGGCTGCCCTGGCGCAGGGCGAGCTCAGGGTGAAAGCTCATTGCGTGAACCGA
DNasePeakNoPromoter55339	putative enhancer	chr6	162343930	162344130	+	chr6	161922898	161923098	+	AGGACCGGATCAACTAAAAATGCATGTTCTTATGCTGTGATCATATTTCACAATTGCAGTTTAAACAAAACCATGACTCACTATGCTGACGTTATGTCCTGGTGCTGCCACCTATGGACACCAGGTCACAGCTCCCTCCAGGCTGGCAGGCATCTTGCAGCATGGCTGGAGGATCCTCCCATGTGGCCTCCCTGTTCCTGATCTCAGCAGCTTGTCATTGCGTGAACCGA
DNasePeakNoPromoter55339_Reversed:	putative enhancer	chr6	162343930	162344130	-	chr6	161922898	161923098	-	AGGACCGGATCAACTACAAGCTGCTGAGATCAGGAACAGGGAGGCCACATGGGAGGATCCTCCAGCCATGCTGCAAGATGCCTGCCAGCCTGGAGGGAGCTGTGACCTGGTGTCCATAGGTGGCAGCACCAGGACATAACGTCAGCATAGTGAGTCATGGTTTTGTTTAAACTGCAATTGTGAAATATGATCACAGCATAAGAACATGCATTTTTCATTGCGTGAACCGA
DNasePeakNoPromoter5534	putative enhancer	chr1	229002340	229002540	+	chr1	228866593	228866793	+	AGGACCGGATCAACTGCAAGTAAAACGCACTCCTGTTTCAAAATGTTTTCCAGCGAGCTGTCCTGGGATCTCTGGTGTGAATGCACCCTAAGCACAGACTGACGCGCGCTCCCTTACCCTTCTGACCCTGCTTCCTGCCTCTGCTTATCACCCGCCCTGGGTTCAGAGTTTGAGATGCCCAGGCTCTGTGACTCTTCACTTCCAACGGCTCCCTGCATTGCGTGAACCGA
DNasePeakNoPromoter5534_Reversed:	putative enhancer	chr1	229002340	229002540	-	chr1	228866593	228866793	-	AGGACCGGATCAACTCAGGGAGCCGTTGGAAGTGAAGAGTCACAGAGCCTGGGCATCTCAAACTCTGAACCCAGGGCGGGTGATAAGCAGAGGCAGGAAGCAGGGTCAGAAGGGTAAGGGAGCGCGCGTCAGTCTGTGCTTAGGGTGCATTCACACCAGAGATCCCAGGACAGCTCGCTGGAAAACATTTTGAAACAGGAGTGCGTTTTACTTGCCATTGCGTGAACCGA
DNasePeakNoPromoter55340	putative enhancer	chr6	162477880	162478080	+	chr6	162056848	162057048	+	AGGACCGGATCAACTGGCAGACAACACTTCACACGCGTTGTCACAACTGAGTGCCTCTCGAGTGACCACTGGGGGAGGACTCAGAGCCTTGCCTGCGGTTTCCTCTAAACTCCTCCCCCTGGGCCTTTTCCCCTCGCTTCATATCCTTTTGTTGTAGTGAATCTTAGCTATGTGTGTGACAGGACAGCAAGTCCTGCAGGCTCTCCTGGTGAATCCATTGCGTGAACCGA
DNasePeakNoPromoter55340_Reversed:	putative enhancer	chr6	162477880	162478080	-	chr6	162056848	162057048	-	AGGACCGGATCAACTGATTCACCAGGAGAGCCTGCAGGACTTGCTGTCCTGTCACACACATAGCTAAGATTCACTACAACAAAAGGATATGAAGCGAGGGGAAAAGGCCCAGGGGGAGGAGTTTAGAGGAAACCGCAGGCAAGGCTCTGAGTCCTCCCCCAGTGGTCACTCGAGAGGCACTCAGTTGTGACAACGCGTGTGAAGTGTTGTCTGCCCATTGCGTGAACCGA
DNasePeakNoPromoter55341	putative enhancer	chr6	162479490	162479690	+	chr6	162058458	162058658	+	AGGACCGGATCAACTCTGTGGCTGGTGGCAATTCCCAGTGAACCACACTGTGCTTGAGGCACCGAAAAGTCCCTGCGTTTAAAAGAAATCCATTTCGCTGTGGTTAACCATTAACTAAATGGGACAACATTGCTTCTCTTCTCTGGAAGTTTTTTCTGACTGACTCATGACACATGCAATGGTCAATAACACACCTACGTGGCAACAGCCAAGAACATTGCGTGAACCGA
DNasePeakNoPromoter55341_Reversed:	putative enhancer	chr6	162479490	162479690	-	chr6	162058458	162058658	-	AGGACCGGATCAACTTTCTTGGCTGTTGCCACGTAGGTGTGTTATTGACCATTGCATGTGTCATGAGTCAGTCAGAAAAAACTTCCAGAGAAGAGAAGCAATGTTGTCCCATTTAGTTAATGGTTAACCACAGCGAAATGGATTTCTTTTAAACGCAGGGACTTTTCGGTGCCTCAAGCACAGTGTGGTTCACTGGGAATTGCCACCAGCCACAGCATTGCGTGAACCGA
DNasePeakNoPromoter55342	putative enhancer	chr6	162479670	162479870	+	chr6	162058638	162058838	+	AGGACCGGATCAACTTACGTGGCAACAGCCAAGAAGGAGCACTAATAGGCCGGGCATGGTGGCTCATGCCTGGAATCCCAGCACTTTGGGTGGCTGAGGAGGATGGATCACCTAAGGTCAGGAGTTCAAGACCACCCTGGCCAACATGGTGAAACCTTGTCTTTAATAAAACACAAAAATTAGCTGGGCATGGTGGCGGGTGCCTGTAATCTCAGCATTGCGTGAACCGA
DNasePeakNoPromoter55342_Reversed:	putative enhancer	chr6	162479670	162479870	-	chr6	162058638	162058838	-	AGGACCGGATCAACTCTGAGATTACAGGCACCCGCCACCATGCCCAGCTAATTTTTGTGTTTTATTAAAGACAAGGTTTCACCATGTTGGCCAGGGTGGTCTTGAACTCCTGACCTTAGGTGATCCATCCTCCTCAGCCACCCAAAGTGCTGGGATTCCAGGCATGAGCCACCATGCCCGGCCTATTAGTGCTCCTTCTTGGCTGTTGCCACGTACATTGCGTGAACCGA
DNasePeakNoPromoter55343	putative enhancer	chr6	162520850	162521050	+	chr6	162099818	162100018	+	AGGACCGGATCAACTTTGTTATTAACTACAGTCACCATATTGTGCAATACTGTGCAATACATCACTTTTTCCTCCTGACTCACTGAAAGTTTGCTTCCTGTGACCAACACCTCCCCGCCCACACACAGCCCCAACTTCCAGCCCCTGGCAACCAGCATTTTACCCTCTACTTCTCAGATTTCAGTGTTTTTAGATTCCACGTATACGTGAAACCGCATTGCGTGAACCGA
DNasePeakNoPromoter55343_Reversed:	putative enhancer	chr6	162520850	162521050	-	chr6	162099818	162100018	-	AGGACCGGATCAACTCGGTTTCACGTATACGTGGAATCTAAAAACACTGAAATCTGAGAAGTAGAGGGTAAAATGCTGGTTGCCAGGGGCTGGAAGTTGGGGCTGTGTGTGGGCGGGGAGGTGTTGGTCACAGGAAGCAAACTTTCAGTGAGTCAGGAGGAAAAAGTGATGTATTGCACAGTATTGCACAATATGGTGACTGTAGTTAATAACAACATTGCGTGAACCGA
DNasePeakNoPromoter55344	putative enhancer	chr6	162671370	162671570	+	chr6	162250338	162250538	+	AGGACCGGATCAACTTTTTGTTTGGTAAAGATTTCCATCCAGTGTAACAGATAACCCCAAAGTCAATGGTTTAATATCCTCCCATTTATTTATCTCTCTCACACACACACACATGCTAGAAAGAACTTTTCCTTTGATCCTTTGATGAGTACACAGAAGTACAGAGAGTTGTATAATGAGTAACCATCCCCCAGATTCAATTATAAATAATGTGTCATTGCGTGAACCGA
DNasePeakNoPromoter55344_Reversed:	putative enhancer	chr6	162671370	162671570	-	chr6	162250338	162250538	-	AGGACCGGATCAACTACACATTATTTATAATTGAATCTGGGGGATGGTTACTCATTATACAACTCTCTGTACTTCTGTGTACTCATCAAAGGATCAAAGGAAAAGTTCTTTCTAGCATGTGTGTGTGTGTGAGAGAGATAAATAAATGGGAGGATATTAAACCATTGACTTTGGGGTTATCTGTTACACTGGATGGAAATCTTTACCAAACAAAACATTGCGTGAACCGA
DNasePeakNoPromoter55345	putative enhancer	chr6	162672380	162672580	+	chr6	162251348	162251548	+	AGGACCGGATCAACTAACATAGAGATTCTCAGGCCTCAACCATTATGGAATATGATGATCAAAGGGGAGCCCAGGTTATGTAAAAGGCCCTAAGGAAATGAAGTCACTCCGGGGCCCACTAGGCGGGAGTGCTGAGTTACAGTCTCCAAGCAGCCACATTTCCAGACCTTGGGATCCAGTATATTAGATATGCTTAGCAGTTGAAGAATTTCTTTCATTGCGTGAACCGA
DNasePeakNoPromoter55345_Reversed:	putative enhancer	chr6	162672380	162672580	-	chr6	162251348	162251548	-	AGGACCGGATCAACTAAAGAAATTCTTCAACTGCTAAGCATATCTAATATACTGGATCCCAAGGTCTGGAAATGTGGCTGCTTGGAGACTGTAACTCAGCACTCCCGCCTAGTGGGCCCCGGAGTGACTTCATTTCCTTAGGGCCTTTTACATAACCTGGGCTCCCCTTTGATCATCATATTCCATAATGGTTGAGGCCTGAGAATCTCTATGTTCATTGCGTGAACCGA
DNasePeakNoPromoter55346	putative enhancer	chr6	162857340	162857540	+	chr6	162436308	162436508	+	AGGACCGGATCAACTTACTCTATAACCACAGCAGATCATCTGTTTCCTTTTTTTTTTTTGAAACAGAGTCTCTTTGTGGCCCAGGCTGGAGTGCAATGGCGCAATCTTGGCTCACTGCCACCTCCGCCTCCCAGGTTCAAGAGATTCTCCGCCTCAGCCTTCCACGTAGCTGGGATTACAGGTGATTTTTGTATTTTTAGTAGAGACGGGGTTTCCATTGCGTGAACCGA
DNasePeakNoPromoter55346_Reversed:	putative enhancer	chr6	162857340	162857540	-	chr6	162436308	162436508	-	AGGACCGGATCAACTGAAACCCCGTCTCTACTAAAAATACAAAAATCACCTGTAATCCCAGCTACGTGGAAGGCTGAGGCGGAGAATCTCTTGAACCTGGGAGGCGGAGGTGGCAGTGAGCCAAGATTGCGCCATTGCACTCCAGCCTGGGCCACAAAGAGACTCTGTTTCAAAAAAAAAAAAGGAAACAGATGATCTGCTGTGGTTATAGAGTACATTGCGTGAACCGA
DNasePeakNoPromoter55347	putative enhancer	chr6	162863820	162864020	+	chr6	162442788	162442988	+	AGGACCGGATCAACTTGGTCCTGGCCAAGGAGTGCCCAAAGCTAGTTGCCAATGGGCCCCGGAGCCCACACCTCCTCTAGCGCAGCATAGCAGCAGCCCTCACTAACCTCCAGGGGTCACAATTGGGTTACAAATTCCTCACAGTGCAGGGACTGAGCAGCCTGATTGGGAACAATTTATTCGAATCCTTCTTCGTTAAGATTCAAATGGAATAACATTGCGTGAACCGA
DNasePeakNoPromoter55347_Reversed:	putative enhancer	chr6	162863820	162864020	-	chr6	162442788	162442988	-	AGGACCGGATCAACTTTATTCCATTTGAATCTTAACGAAGAAGGATTCGAATAAATTGTTCCCAATCAGGCTGCTCAGTCCCTGCACTGTGAGGAATTTGTAACCCAATTGTGACCCCTGGAGGTTAGTGAGGGCTGCTGCTATGCTGCGCTAGAGGAGGTGTGGGCTCCGGGGCCCATTGGCAACTAGCTTTGGGCACTCCTTGGCCAGGACCACATTGCGTGAACCGA
DNasePeakNoPromoter55348	putative enhancer	chr6	162910520	162910720	+	chr6	162489488	162489688	+	AGGACCGGATCAACTTTGTTTAAATTTAACAAAACAAAGTTCATCATGGCTGATGAATCAATCTTTGTTTTGAGTCCCTATTTTTACGCAAAACCGCACTTTGCCCGACAGCATGAGCTACTTGTGAAATAAACACTTCAAGCCTCAAATTTCAAAGGAGTTATAAGTATGTTGGGGGCAGCAATGCAGGAATAACTTTCCCACCCCCTGGTCACCATTGCGTGAACCGA
DNasePeakNoPromoter55348_Reversed:	putative enhancer	chr6	162910520	162910720	-	chr6	162489488	162489688	-	AGGACCGGATCAACTGTGACCAGGGGGTGGGAAAGTTATTCCTGCATTGCTGCCCCCAACATACTTATAACTCCTTTGAAATTTGAGGCTTGAAGTGTTTATTTCACAAGTAGCTCATGCTGTCGGGCAAAGTGCGGTTTTGCGTAAAAATAGGGACTCAAAACAAAGATTGATTCATCAGCCATGATGAACTTTGTTTTGTTAAATTTAAACAACATTGCGTGAACCGA
DNasePeakNoPromoter55349	putative enhancer	chr6	163042380	163042580	+	chr6	162621348	162621548	+	AGGACCGGATCAACTGAGAACAAGTCGAGGTTAGCAGGGTGATGAAAGACACATGGCTCAGCTCCTCCCATCACCACAAAGATCACAGATAACGGCATGTGAGTTCACCTTCTATGAGCTAATCCCAGCCAATCTTCCACTGACCAGAGAAACATGAGTCAGTTCAGGTGGAAACAGCCACACTGCCCACATCAGAAGAATCAACCAGCCGAATCCATTGCGTGAACCGA
DNasePeakNoPromoter55349_Reversed:	putative enhancer	chr6	163042380	163042580	-	chr6	162621348	162621548	-	AGGACCGGATCAACTGATTCGGCTGGTTGATTCTTCTGATGTGGGCAGTGTGGCTGTTTCCACCTGAACTGACTCATGTTTCTCTGGTCAGTGGAAGATTGGCTGGGATTAGCTCATAGAAGGTGAACTCACATGCCGTTATCTGTGATCTTTGTGGTGATGGGAGGAGCTGAGCCATGTGTCTTTCATCACCCTGCTAACCTCGACTTGTTCTCCATTGCGTGAACCGA
DNasePeakNoPromoter5535	putative enhancer	chr1	229020750	229020950	+	chr1	228885003	228885203	+	AGGACCGGATCAACTCCTTTTTTGACAAACTGTTATCTCTAAAGCTGAAGGGCAAAGTTGAAGAAAAGCAGTGTGCAGTATTGTATTTACAAAGGATAAACAAAGTGACCACGAAACAGAATAAGCCTACCTCATCTGTCAGGCATTAAAAGTGCAGTTTCAAAGAGGGAGAAGGAAATGAGTACTCTGAACCCAATTTGACCTACTCTTCCCTACATTGCGTGAACCGA
DNasePeakNoPromoter5535_Reversed:	putative enhancer	chr1	229020750	229020950	-	chr1	228885003	228885203	-	AGGACCGGATCAACTTAGGGAAGAGTAGGTCAAATTGGGTTCAGAGTACTCATTTCCTTCTCCCTCTTTGAAACTGCACTTTTAATGCCTGACAGATGAGGTAGGCTTATTCTGTTTCGTGGTCACTTTGTTTATCCTTTGTAAATACAATACTGCACACTGCTTTTCTTCAACTTTGCCCTTCAGCTTTAGAGATAACAGTTTGTCAAAAAAGGCATTGCGTGAACCGA
DNasePeakNoPromoter55350	putative enhancer	chr6	163102560	163102760	+	chr6	162681528	162681728	+	AGGACCGGATCAACTATTTAAAGTTACATAGGAGTGTGACCTTTGTAACTTTTCCCTTCAGCCCCTGATTACTGTCTACAGCCAATCAAAATGATTGTGGGCCAAGCCTTCATTTGCATAGAAGTGCAACTTTGAAACTTTAGCCTCTGATTGATTGCATAAAGCATAAAGCAATCAATCAGATGTTTGCACAGGTGTGTGACCTTTGTAACTTCCATTGCGTGAACCGA
DNasePeakNoPromoter55350_Reversed:	putative enhancer	chr6	163102560	163102760	-	chr6	162681528	162681728	-	AGGACCGGATCAACTGAAGTTACAAAGGTCACACACCTGTGCAAACATCTGATTGATTGCTTTATGCTTTATGCAATCAATCAGAGGCTAAAGTTTCAAAGTTGCACTTCTATGCAAATGAAGGCTTGGCCCACAATCATTTTGATTGGCTGTAGACAGTAATCAGGGGCTGAAGGGAAAAGTTACAAAGGTCACACTCCTATGTAACTTTAAATCATTGCGTGAACCGA
DNasePeakNoPromoter55351	putative enhancer	chr6	163277940	163278140	+	chr6	162856908	162857108	+	AGGACCGGATCAACTTAGGTTTTCCCTGAAGAGGTTTAGGTGATTAGACAATAACAGAAGGAAAAGTAGAGTTGCCAGTAGGTGGCTCACTATGAATGTGCTTGGGACGGGATCAGACATGTCACCCCTCCTCCACTTAGCCTTTGTTTTCAATCCCTGCTGCTTTGAGCCTTTTTCTATAATGTCTGAGTCATTTGCAGCGGGGTGGGTAAAGACATTGCGTGAACCGA
DNasePeakNoPromoter55351_Reversed:	putative enhancer	chr6	163277940	163278140	-	chr6	162856908	162857108	-	AGGACCGGATCAACTTCTTTACCCACCCCGCTGCAAATGACTCAGACATTATAGAAAAAGGCTCAAAGCAGCAGGGATTGAAAACAAAGGCTAAGTGGAGGAGGGGTGACATGTCTGATCCCGTCCCAAGCACATTCATAGTGAGCCACCTACTGGCAACTCTACTTTTCCTTCTGTTATTGTCTAATCACCTAAACCTCTTCAGGGAAAACCTACATTGCGTGAACCGA
DNasePeakNoPromoter55352	putative enhancer	chr6	163329000	163329200	+	chr6	162907968	162908168	+	AGGACCGGATCAACTTAAGAGCTGTGATATTGCAACAAAAGGACAACCAAGTGACATTTCCTGCAAATTTTGAGAGTTATACATACGCCTCTCAAATAAATTGAAACTGCAATTTGGGTATGTAACCACCAGATGTCACTGTCTTGTGATTTTTAAGTCATAGGCATATATTAATACTTACATAAAGTCATATACCAATTTTACACTTTTCCTATCATTGCGTGAACCGA
DNasePeakNoPromoter55352_Reversed:	putative enhancer	chr6	163329000	163329200	-	chr6	162907968	162908168	-	AGGACCGGATCAACTATAGGAAAAGTGTAAAATTGGTATATGACTTTATGTAAGTATTAATATATGCCTATGACTTAAAAATCACAAGACAGTGACATCTGGTGGTTACATACCCAAATTGCAGTTTCAATTTATTTGAGAGGCGTATGTATAACTCTCAAAATTTGCAGGAAATGTCACTTGGTTGTCCTTTTGTTGCAATATCACAGCTCTTACATTGCGTGAACCGA
DNasePeakNoPromoter55353	putative enhancer	chr6	163602280	163602480	+	chr6	163181248	163181448	+	AGGACCGGATCAACTAGGAAGGGTTAAAGAATACGTGATGCAACCTCCTGAAACAGGCAGCCTAGGAACTTTGACCCACACACTCAGCCCCGATCTCTGTGGCCACCTCTGTGATACAGACGGCCGCTTGGGGACAGCAGAGGCTCAGGGGCAGTGAAAAGCAGTGCCGGGGCTGGAGATGAAAGAGCCAATTCTCCATTCTTCTGTGAGTCCCCCATTGCGTGAACCGA
DNasePeakNoPromoter55353_Reversed:	putative enhancer	chr6	163602280	163602480	-	chr6	163181248	163181448	-	AGGACCGGATCAACTGGGGACTCACAGAAGAATGGAGAATTGGCTCTTTCATCTCCAGCCCCGGCACTGCTTTTCACTGCCCCTGAGCCTCTGCTGTCCCCAAGCGGCCGTCTGTATCACAGAGGTGGCCACAGAGATCGGGGCTGAGTGTGTGGGTCAAAGTTCCTAGGCTGCCTGTTTCAGGAGGTTGCATCACGTATTCTTTAACCCTTCCTCATTGCGTGAACCGA
DNasePeakNoPromoter55354	putative enhancer	chr6	163746190	163746390	+	chr6	163325158	163325358	+	AGGACCGGATCAACTAGCCGCAAGGGAGGCCACCCTTCATTGCCGGAGGAAGGCCCGCCCTCCCGGCTGTGGTTGCTGTGGAGCTCACAGGGGTGAAGGCATGTGGAAATTCACTGCACCATGCCAGCCTGCAGGACTGGGAGCGTAGTTCCCACTAAAGAGCAAACACTGTACTGTTTTTCCAAAAAAAAAAAAAAAAGTTAAAATCTGGATCCCATTGCGTGAACCGA
DNasePeakNoPromoter55354_Reversed:	putative enhancer	chr6	163746190	163746390	-	chr6	163325158	163325358	-	AGGACCGGATCAACTGGATCCAGATTTTAACTTTTTTTTTTTTTTTTGGAAAAACAGTACAGTGTTTGCTCTTTAGTGGGAACTACGCTCCCAGTCCTGCAGGCTGGCATGGTGCAGTGAATTTCCACATGCCTTCACCCCTGTGAGCTCCACAGCAACCACAGCCGGGAGGGCGGGCCTTCCTCCGGCAATGAAGGGTGGCCTCCCTTGCGGCTCATTGCGTGAACCGA
DNasePeakNoPromoter55355	putative enhancer	chr6	163829710	163829910	+	chr6	163408678	163408878	+	AGGACCGGATCAACTACAGTGTGCCTTCCATCACTCAGGACTCCGAAGGTCTGCCTTGAATCCTGTCCTGAATTCAGTAGCTGCCACATGAGTCACATTATGTAGTTAACCCTCTCAGCCTCTGCTTCTTCAGCGGTAAAATGAGGATAATTATTAACTCAGAGTTGCTGCATACTCAGTAACTGAAGTGCCCGAAGGTTGATCGGGACTCTATACATTGCGTGAACCGA
DNasePeakNoPromoter55355_Reversed:	putative enhancer	chr6	163829710	163829910	-	chr6	163408678	163408878	-	AGGACCGGATCAACTTATAGAGTCCCGATCAACCTTCGGGCACTTCAGTTACTGAGTATGCAGCAACTCTGAGTTAATAATTATCCTCATTTTACCGCTGAAGAAGCAGAGGCTGAGAGGGTTAACTACATAATGTGACTCATGTGGCAGCTACTGAATTCAGGACAGGATTCAAGGCAGACCTTCGGAGTCCTGAGTGATGGAAGGCACACTGTCATTGCGTGAACCGA
DNasePeakNoPromoter55356	putative enhancer	chr6	163830850	163831050	+	chr6	163409818	163410018	+	AGGACCGGATCAACTACACTCTAGTTTGATGTTCAAGGCCAACCAAAATCTGGCATCAAATACTCTCTGTGGAAACTCCTACCCTAACACCTCGTACTTTTCCACTTCCCAAGTTCTGTCATTGCTGTCTCCCAACACTCTTTGCTCCGCCTCGAGATCAAATCCACCTCCCCGGTGTGGTCTTACAATGGCTTCCGGGCAGGCAATGTTGGTGCCATTGCGTGAACCGA
DNasePeakNoPromoter55356_Reversed:	putative enhancer	chr6	163830850	163831050	-	chr6	163409818	163410018	-	AGGACCGGATCAACTGCACCAACATTGCCTGCCCGGAAGCCATTGTAAGACCACACCGGGGAGGTGGATTTGATCTCGAGGCGGAGCAAAGAGTGTTGGGAGACAGCAATGACAGAACTTGGGAAGTGGAAAAGTACGAGGTGTTAGGGTAGGAGTTTCCACAGAGAGTATTTGATGCCAGATTTTGGTTGGCCTTGAACATCAAACTAGAGTGTCATTGCGTGAACCGA
DNasePeakNoPromoter55357	putative enhancer	chr6	163860060	163860260	+	chr6	163439028	163439228	+	AGGACCGGATCAACTTTTTGTTGAAGACAAACACACACATTAACCTAGGCCTGCACAGGGTCCAGATCATCAGTTTCATCTTCTTTCACCTCCACAGCTTGGCCCACTGCCAGGTCTTCATGGGCAAGGGCTGTATGGCTTACCAGTGTGTCTCCAGCACAGTGTCTGATACCACAGAAAGATAGGAACTACTGCATTAATAATAGCAGATTCTTCATTGCGTGAACCGA
DNasePeakNoPromoter55357_Reversed:	putative enhancer	chr6	163860060	163860260	-	chr6	163439028	163439228	-	AGGACCGGATCAACTAAGAATCTGCTATTATTAATGCAGTAGTTCCTATCTTTCTGTGGTATCAGACACTGTGCTGGAGACACACTGGTAAGCCATACAGCCCTTGCCCATGAAGACCTGGCAGTGGGCCAAGCTGTGGAGGTGAAAGAAGATGAAACTGATGATCTGGACCCTGTGCAGGCCTAGGTTAATGTGTGTGTTTGTCTTCAACAAAACATTGCGTGAACCGA
DNasePeakNoPromoter55358	putative enhancer	chr6	163867700	163867900	+	chr6	163446668	163446868	+	AGGACCGGATCAACTTGTAAAAGTAAACAGGTTTAAAAGTAAACTCTTTTTTGGTAAGTTGAAACAAAAGTCAGTTTAAATGAGAAAGGCTGCCTATCCAATTAAGTAACTGGTTTTTCAAAAGTGAATGAAGGCCCTCCCCACCAAGTCCCCCGCTCTGTTCTGTTCTTTTCAGTGACCTATTTTACTTTCTGTGTCTACTGGCAGTATCCGTTCATTGCGTGAACCGA
DNasePeakNoPromoter55358_Reversed:	putative enhancer	chr6	163867700	163867900	-	chr6	163446668	163446868	-	AGGACCGGATCAACTAACGGATACTGCCAGTAGACACAGAAAGTAAAATAGGTCACTGAAAAGAACAGAACAGAGCGGGGGACTTGGTGGGGAGGGCCTTCATTCACTTTTGAAAAACCAGTTACTTAATTGGATAGGCAGCCTTTCTCATTTAAACTGACTTTTGTTTCAACTTACCAAAAAAGAGTTTACTTTTAAACCTGTTTACTTTTACACATTGCGTGAACCGA
DNasePeakNoPromoter55359	putative enhancer	chr6	163935000	163935200	+	chr6	163513968	163514168	+	AGGACCGGATCAACTCAGGGCCAAGGTCCCCACAATTCTTGAGCAAGAAGCAGACAAGGCAGTCCTCTACCCTTGACCTCCTCAGTTGCATATGTTACTGCAGAAACTGCTCAGCCAGAGGAGATAGATAACCCTTGCACTCTGGCACACTCAGTGGGAACATTGAGGGCTGCTCAGAGCTCACCCAACAGTGGTTAGACAGGAACACCTGTGGCCATTGCGTGAACCGA
DNasePeakNoPromoter55359_Reversed:	putative enhancer	chr6	163935000	163935200	-	chr6	163513968	163514168	-	AGGACCGGATCAACTGCCACAGGTGTTCCTGTCTAACCACTGTTGGGTGAGCTCTGAGCAGCCCTCAATGTTCCCACTGAGTGTGCCAGAGTGCAAGGGTTATCTATCTCCTCTGGCTGAGCAGTTTCTGCAGTAACATATGCAACTGAGGAGGTCAAGGGTAGAGGACTGCCTTGTCTGCTTCTTGCTCAAGAATTGTGGGGACCTTGGCCCTGCATTGCGTGAACCGA
DNasePeakNoPromoter5536	putative enhancer	chr1	229038930	229039130	+	chr1	228903183	228903383	+	AGGACCGGATCAACTCACCACTCCACTGTTTATATTTGGTCATTTATTCCCAATCCTCATGAGTCAACCAGAGAGCTCTGCCAGTGGTGATGATTCTGCCGCGCTGTTTTATCTGGAGCAGTGCCATGGACTCTGTGCTGATGTATAATCCCTGAAGGAAAACAGGAAAAGATAGCCGTACACAGGCAAAATATGTACATATTTCACTGGCGCAGCATTGCGTGAACCGA
DNasePeakNoPromoter5536_Reversed:	putative enhancer	chr1	229038930	229039130	-	chr1	228903183	228903383	-	AGGACCGGATCAACTCTGCGCCAGTGAAATATGTACATATTTTGCCTGTGTACGGCTATCTTTTCCTGTTTTCCTTCAGGGATTATACATCAGCACAGAGTCCATGGCACTGCTCCAGATAAAACAGCGCGGCAGAATCATCACCACTGGCAGAGCTCTCTGGTTGACTCATGAGGATTGGGAATAAATGACCAAATATAAACAGTGGAGTGGTGCATTGCGTGAACCGA
DNasePeakNoPromoter55360	putative enhancer	chr6	163975780	163975980	+	chr6	163554748	163554948	+	AGGACCGGATCAACTATCATGCCTTGTCAGGTTAACATAACTCTTTTCATCTCTGTTACAACCTCTACCCCAGTCCAGTTCATCCTCTCTGTTGCCTGGACAATGTTAAAGCTCATGACCTATCTCAGTAATCACGCTGGCGCCCCCAGCAGTCCATCCACAAAATAGCACAGTGAGGCTTTAAAGACAAATCCTTTTTTGTCACTTCCCTCTCACATTGCGTGAACCGA
DNasePeakNoPromoter55360_Reversed:	putative enhancer	chr6	163975780	163975980	-	chr6	163554748	163554948	-	AGGACCGGATCAACTTGAGAGGGAAGTGACAAAAAAGGATTTGTCTTTAAAGCCTCACTGTGCTATTTTGTGGATGGACTGCTGGGGGCGCCAGCGTGATTACTGAGATAGGTCATGAGCTTTAACATTGTCCAGGCAACAGAGAGGATGAACTGGACTGGGGTAGAGGTTGTAACAGAGATGAAAAGAGTTATGTTAACCTGACAAGGCATGATCATTGCGTGAACCGA
DNasePeakNoPromoter55361	putative enhancer	chr6	164004690	164004890	+	chr6	163583658	163583858	+	AGGACCGGATCAACTTTGGCCTGGGAGAGGTGCCTGATAAATAGCATCTGAGTGAGTGATGGGCCTGCCTGAACTTCCGTCACTTCCTGTCAATTACTGCGATGGCCACACCCACATTCCCACCTCTGGTCCCAAGTCCATTCATCTTCATGCTTTCCGCAAACTCTTGCACAACTGACAAAATTCCCTCCATCATTGTATGACCCTGCCAAATGCATTGCGTGAACCGA
DNasePeakNoPromoter55361_Reversed:	putative enhancer	chr6	164004690	164004890	-	chr6	163583658	163583858	-	AGGACCGGATCAACTCATTTGGCAGGGTCATACAATGATGGAGGGAATTTTGTCAGTTGTGCAAGAGTTTGCGGAAAGCATGAAGATGAATGGACTTGGGACCAGAGGTGGGAATGTGGGTGTGGCCATCGCAGTAATTGACAGGAAGTGACGGAAGTTCAGGCAGGCCCATCACTCACTCAGATGCTATTTATCAGGCACCTCTCCCAGGCCAACATTGCGTGAACCGA
DNasePeakNoPromoter55362	putative enhancer	chr6	164116200	164116400	+	chr6	163695168	163695368	+	AGGACCGGATCAACTGGGCAGCTTCTTGTCACAGCCTTATTCTAGGGCTCCATGAGGGGGGTCTCTCATCACCCCTTACATAAACAGCTCCTTATCTGTTCCACCTAGAGGGAATGTTTGTTCCTAGCAAACAAATGAGCCTAAACTAAAATATGCTAAAGGAAAGAAAACCTCTGTATCTGTTTGGAGAATAAATGAAAAGCAAATTAACTTCTCATTGCGTGAACCGA
DNasePeakNoPromoter55362_Reversed:	putative enhancer	chr6	164116200	164116400	-	chr6	163695168	163695368	-	AGGACCGGATCAACTAGAAGTTAATTTGCTTTTCATTTATTCTCCAAACAGATACAGAGGTTTTCTTTCCTTTAGCATATTTTAGTTTAGGCTCATTTGTTTGCTAGGAACAAACATTCCCTCTAGGTGGAACAGATAAGGAGCTGTTTATGTAAGGGGTGATGAGAGACCCCCCTCATGGAGCCCTAGAATAAGGCTGTGACAAGAAGCTGCCCCATTGCGTGAACCGA
DNasePeakNoPromoter55363	putative enhancer	chr6	164167070	164167270	+	chr6	163746038	163746238	+	AGGACCGGATCAACTCTTGTGATGACCTACGTGGGTGATCTATGTGCAGAGCTATGCAGGAGCTGTCAGCAGCCACAGGGGCATGTGCTAGATCTGCCGTGTCTGTCTCTTGTTTTCATGCTGGTATGCTCTCATCAGGCAGGAATGTTGTCTTTTCTGATTAAATTGTGTATGGGCCAGAAGGTGACGATAGGAGAGAAGCTATATACAAGCAACATTGCGTGAACCGA
DNasePeakNoPromoter55363_Reversed:	putative enhancer	chr6	164167070	164167270	-	chr6	163746038	163746238	-	AGGACCGGATCAACTTTGCTTGTATATAGCTTCTCTCCTATCGTCACCTTCTGGCCCATACACAATTTAATCAGAAAAGACAACATTCCTGCCTGATGAGAGCATACCAGCATGAAAACAAGAGACAGACACGGCAGATCTAGCACATGCCCCTGTGGCTGCTGACAGCTCCTGCATAGCTCTGCACATAGATCACCCACGTAGGTCATCACAAGCATTGCGTGAACCGA
DNasePeakNoPromoter55364	putative enhancer	chr6	164377720	164377920	+	chr6	163956688	163956888	+	AGGACCGGATCAACTCCATGATCACACTTTCATAATGCGGCGTCCTAGTGGCCAGATGACATTTCTGGCTCGTCACTTGTTGAGCCATCTTAACCTTGAACCAGCTTTGAGTCCTTCACAGTCAGTGCTAGCGGACAGAGCCCCCTGCTGGAAGTTCTGGGCACCTGTATTTCCCCTGGAAACGGAAGGTCACTCCCCAAGGCTGGGAGACCAGGCATTGCGTGAACCGA
DNasePeakNoPromoter55364_Reversed:	putative enhancer	chr6	164377720	164377920	-	chr6	163956688	163956888	-	AGGACCGGATCAACTCCTGGTCTCCCAGCCTTGGGGAGTGACCTTCCGTTTCCAGGGGAAATACAGGTGCCCAGAACTTCCAGCAGGGGGCTCTGTCCGCTAGCACTGACTGTGAAGGACTCAAAGCTGGTTCAAGGTTAAGATGGCTCAACAAGTGACGAGCCAGAAATGTCATCTGGCCACTAGGACGCCGCATTATGAAAGTGTGATCATGGCATTGCGTGAACCGA
DNasePeakNoPromoter55365	putative enhancer	chr6	164407490	164407690	+	chr6	163986458	163986658	+	AGGACCGGATCAACTAGGTGTCCCCTTATCTCTGCCTTATGACCAGCGTTAGAGTGGGGCCCTGACCTTGGATGATTCGCTCTCCTGGACTCCTGATGTGTGACGTACGTAGGGAGGAATCTACCCTGTCCCTGTTTGCCCTGTTCTGTCAGCCTATTTGTCCATTCTCTTGTGTGGTGCTCACCATGGTCATGCCTCACATGAAACAAGCGTGTCATTGCGTGAACCGA
DNasePeakNoPromoter55365_Reversed:	putative enhancer	chr6	164407490	164407690	-	chr6	163986458	163986658	-	AGGACCGGATCAACTACACGCTTGTTTCATGTGAGGCATGACCATGGTGAGCACCACACAAGAGAATGGACAAATAGGCTGACAGAACAGGGCAAACAGGGACAGGGTAGATTCCTCCCTACGTACGTCACACATCAGGAGTCCAGGAGAGCGAATCATCCAAGGTCAGGGCCCCACTCTAACGCTGGTCATAAGGCAGAGATAAGGGGACACCTCATTGCGTGAACCGA
DNasePeakNoPromoter55366	putative enhancer	chr6	165970050	165970250	+	chr6	165556562	165556762	+	AGGACCGGATCAACTAAACCACTAAGACCCAACTCTCTGTCACCTGAAAGTGAAAGTGAATTCTCAAGTGCTGGACAATAGCCATGAAATACAAGTAAGCCTAATGCTAAGTAAATACATTCTGTACCTCAGCCACAATGCACACAATGAGCCTGTGGACAAGCATATCGGCTATGAAAGGGCAAGTACAGCCTTGCCTGGGAGTCTAGAATCACCATTGCGTGAACCGA
DNasePeakNoPromoter55366_Reversed:	putative enhancer	chr6	165970050	165970250	-	chr6	165556562	165556762	-	AGGACCGGATCAACTGTGATTCTAGACTCCCAGGCAAGGCTGTACTTGCCCTTTCATAGCCGATATGCTTGTCCACAGGCTCATTGTGTGCATTGTGGCTGAGGTACAGAATGTATTTACTTAGCATTAGGCTTACTTGTATTTCATGGCTATTGTCCAGCACTTGAGAATTCACTTTCACTTTCAGGTGACAGAGAGTTGGGTCTTAGTGGTTTCATTGCGTGAACCGA
DNasePeakNoPromoter55367	putative enhancer	chr6	166142900	166143100	+	chr6	165729412	165729612	+	AGGACCGGATCAACTGAGTTGGAAATCTATTTTTAAAAGGATTATATTGGGAGATACTAAGGACAGCAGTGAAATAATAAATAAGCACTACCTGCTCCTACCACAGGGGGGCAGCAACCCAAAATTCACCCAATTTGGGCACTTGGATGGGTGACCCCGGGCCCCAACCACAGGGATCCACAGTTCTGGTGGATTATTGCATTAATAGGAAACATCATTGCGTGAACCGA
DNasePeakNoPromoter55367_Reversed:	putative enhancer	chr6	166142900	166143100	-	chr6	165729412	165729612	-	AGGACCGGATCAACTATGTTTCCTATTAATGCAATAATCCACCAGAACTGTGGATCCCTGTGGTTGGGGCCCGGGGTCACCCATCCAAGTGCCCAAATTGGGTGAATTTTGGGTTGCTGCCCCCCTGTGGTAGGAGCAGGTAGTGCTTATTTATTATTTCACTGCTGTCCTTAGTATCTCCCAATATAATCCTTTTAAAAATAGATTTCCAACTCCATTGCGTGAACCGA
DNasePeakNoPromoter55368	putative enhancer	chr6	166264020	166264220	+	chr6	165850532	165850732	+	AGGACCGGATCAACTTTTCCTACGAATATGATATGTTCTCAAAATAAATTCAGAGTAGGATCCATTCTGTTTTACAAGAGATCGAGGAGCGACACTGGCAGCTGGGTGCCCTCTGCTGGCCAGTCTGGGAAGTGGCTGGCTGGGAAGGCAGCGCTCAGACTTCCCTAAACTTCACAGAGGGCGTGAATGGTCCAGCTCTTTTCATAAAGACTCCCCATTGCGTGAACCGA
DNasePeakNoPromoter55368_Reversed:	putative enhancer	chr6	166264020	166264220	-	chr6	165850532	165850732	-	AGGACCGGATCAACTGGGAGTCTTTATGAAAAGAGCTGGACCATTCACGCCCTCTGTGAAGTTTAGGGAAGTCTGAGCGCTGCCTTCCCAGCCAGCCACTTCCCAGACTGGCCAGCAGAGGGCACCCAGCTGCCAGTGTCGCTCCTCGATCTCTTGTAAAACAGAATGGATCCTACTCTGAATTTATTTTGAGAACATATCATATTCGTAGGAAACATTGCGTGAACCGA
DNasePeakNoPromoter55369	putative enhancer	chr6	166298410	166298610	+	chr6	165884922	165885122	+	AGGACCGGATCAACTGGGAGCAGTGGCGGTGCGCGTAATTGCAAGGCTGTGTCGTCCTGTGTGGGTTTAATTACTGAATTCCGCCTAGACTGCGGTGCGGCCTTCATGTGCACGCCCCTGCCGCCGTTTACCGCCAGGTGGCAGCGTAGACCAAGTAAGGAAGCCGGCCCACCCAGAGCTGGGAACTACAGGGGTGTGCTTTGTGGCTTTCAGACCATTGCGTGAACCGA
DNasePeakNoPromoter55369_Reversed:	putative enhancer	chr6	166298410	166298610	-	chr6	165884922	165885122	-	AGGACCGGATCAACTGTCTGAAAGCCACAAAGCACACCCCTGTAGTTCCCAGCTCTGGGTGGGCCGGCTTCCTTACTTGGTCTACGCTGCCACCTGGCGGTAAACGGCGGCAGGGGCGTGCACATGAAGGCCGCACCGCAGTCTAGGCGGAATTCAGTAATTAAACCCACACAGGACGACACAGCCTTGCAATTACGCGCACCGCCACTGCTCCCCATTGCGTGAACCGA
DNasePeakNoPromoter5537	putative enhancer	chr1	229058560	229058760	+	chr1	228922813	228923013	+	AGGACCGGATCAACTCTGTGTGACCCTGGGTGAGCTATTGAAACTCTTTGTGGTAGATTGTGTGATTGTTAAAATATTTGCTGCCCTTTCCCATGGAGTCATCCCTGGGTAAAGATTATACTCCTTGTGCTGTTGACATGAGGCTTGTCAGGTGACTGTGTTTCTAAAGAGATGACAGTGGAAGTGACATGTGTCCCTTTGGAGTAGAAACTTGGCATTGCGTGAACCGA
DNasePeakNoPromoter5537_Reversed:	putative enhancer	chr1	229058560	229058760	-	chr1	228922813	228923013	-	AGGACCGGATCAACTCCAAGTTTCTACTCCAAAGGGACACATGTCACTTCCACTGTCATCTCTTTAGAAACACAGTCACCTGACAAGCCTCATGTCAACAGCACAAGGAGTATAATCTTTACCCAGGGATGACTCCATGGGAAAGGGCAGCAAATATTTTAACAATCACACAATCTACCACAAAGAGTTTCAATAGCTCACCCAGGGTCACACAGCATTGCGTGAACCGA
DNasePeakNoPromoter55370	putative enhancer	chr6	166303660	166303860	+	chr6	165890172	165890372	+	AGGACCGGATCAACTACAGAAGCCAGGGTCTCTGTGTTGTCATCATGCAAGTAAAAAGTCACCCCCAGACTTTCCCCACGTGCGGAGCCTGCTGTTTCTCTCTTTCCCACTTGATGGCAGCAATCACTGGAAAGACCACACCGCGGAGGAAGACAGGAAGGTGGCCTGACCCTGTCAATAGCATTTACTTTTTTAAGATGGAAAGTGTTAGCTAGCATTGCGTGAACCGA
DNasePeakNoPromoter55370_Reversed:	putative enhancer	chr6	166303660	166303860	-	chr6	165890172	165890372	-	AGGACCGGATCAACTCTAGCTAACACTTTCCATCTTAAAAAAGTAAATGCTATTGACAGGGTCAGGCCACCTTCCTGTCTTCCTCCGCGGTGTGGTCTTTCCAGTGATTGCTGCCATCAAGTGGGAAAGAGAGAAACAGCAGGCTCCGCACGTGGGGAAAGTCTGGGGGTGACTTTTTACTTGCATGATGACAACACAGAGACCCTGGCTTCTGTCATTGCGTGAACCGA
DNasePeakNoPromoter55371	putative enhancer	chr6	166511480	166511680	+	chr6	166097992	166098192	+	AGGACCGGATCAACTTGGCTTGCTCTGGTGAATAAATTCTGTAGACCCTTAAGGCTGTTCGCAGCGTACACCAAGACTTCCGAGGCAAGTGGGGGCTCCCCCTGGCGGCTGCGCCGGGTGGCTGCTCCGGGATTGTGCGGACCTCCGAGCTACACCGTCTCCAACCAACAGAAGCCAGCAGGAACCTGCCTTAGATGTGGTAAGTGATCTAGCTACATTGCGTGAACCGA
DNasePeakNoPromoter55371_Reversed:	putative enhancer	chr6	166511480	166511680	-	chr6	166097992	166098192	-	AGGACCGGATCAACTTAGCTAGATCACTTACCACATCTAAGGCAGGTTCCTGCTGGCTTCTGTTGGTTGGAGACGGTGTAGCTCGGAGGTCCGCACAATCCCGGAGCAGCCACCCGGCGCAGCCGCCAGGGGGAGCCCCCACTTGCCTCGGAAGTCTTGGTGTACGCTGCGAACAGCCTTAAGGGTCTACAGAATTTATTCACCAGAGCAAGCCACATTGCGTGAACCGA
DNasePeakNoPromoter55372	putative enhancer	chr6	166519670	166519870	+	chr6	166106182	166106382	+	AGGACCGGATCAACTCATTCTGTGCACACACAGAGGAGGGTGCACTCACACGGCGAAATTAAAAATGCAAAGGCATAAGCAGCTTTGCTGGTGTTGTCGCGCCATCGTGTGGCCTTTTTGACTATTGCAGCTACAGGCTCATGGCTGTATTTATACCATGAGGATAATAACCTGTTTGCCTCGATTGCTGGTGGGATGAAGTCAGAGGCTGATAGCATTGCGTGAACCGA
DNasePeakNoPromoter55372_Reversed:	putative enhancer	chr6	166519670	166519870	-	chr6	166106182	166106382	-	AGGACCGGATCAACTCTATCAGCCTCTGACTTCATCCCACCAGCAATCGAGGCAAACAGGTTATTATCCTCATGGTATAAATACAGCCATGAGCCTGTAGCTGCAATAGTCAAAAAGGCCACACGATGGCGCGACAACACCAGCAAAGCTGCTTATGCCTTTGCATTTTTAATTTCGCCGTGTGAGTGCACCCTCCTCTGTGTGTGCACAGAATGCATTGCGTGAACCGA
DNasePeakNoPromoter55373	putative enhancer	chr6	166526160	166526360	+	chr6	166112672	166112872	+	AGGACCGGATCAACTTCTCATTTTTACAGGGAGACGCCATCTGCCCATTCAGGAATGTGCGGTGAGACTCTCTCCTTGGGCTCTGCACACCACCGTGAACATTTTGTCAGCACGGGTGACTCATAGCTTACACGGAAAACAGTAGCCTGTCCCTAGCAACCACACATCGTCTTTTCCCCAGACATTTCCAATTTCTCTGCACTCCTATGGAGACTCATTGCGTGAACCGA
DNasePeakNoPromoter55373_Reversed:	putative enhancer	chr6	166526160	166526360	-	chr6	166112672	166112872	-	AGGACCGGATCAACTAGTCTCCATAGGAGTGCAGAGAAATTGGAAATGTCTGGGGAAAAGACGATGTGTGGTTGCTAGGGACAGGCTACTGTTTTCCGTGTAAGCTATGAGTCACCCGTGCTGACAAAATGTTCACGGTGGTGTGCAGAGCCCAAGGAGAGAGTCTCACCGCACATTCCTGAATGGGCAGATGGCGTCTCCCTGTAAAAATGAGACATTGCGTGAACCGA
DNasePeakNoPromoter55374	putative enhancer	chr6	166689260	166689460	+	chr6	166275772	166275972	+	AGGACCGGATCAACTTGGGGCCCAGCATATGTTTTGGGGGTAAGCGCTTCTTGGGTGCAGAGGCGCCGCCTGCCGCCCGCCGCCCGCGCCGCTTCCGCTCTCCGGCTCTAGAGGGCGCCCTAGCACAAGGAGCCGCCTCGCCCGGGCTGCTGGTGCAGGTTTCAACGCTCGTGCTCTCTCCCTGGGACCTTGGATGACAAAAAGCTGCGTGAATTCATTGCGTGAACCGA
DNasePeakNoPromoter55374_Reversed:	putative enhancer	chr6	166689260	166689460	-	chr6	166275772	166275972	-	AGGACCGGATCAACTAATTCACGCAGCTTTTTGTCATCCAAGGTCCCAGGGAGAGAGCACGAGCGTTGAAACCTGCACCAGCAGCCCGGGCGAGGCGGCTCCTTGTGCTAGGGCGCCCTCTAGAGCCGGAGAGCGGAAGCGGCGCGGGCGGCGGGCGGCAGGCGGCGCCTCTGCACCCAAGAAGCGCTTACCCCCAAAACATATGCTGGGCCCCACATTGCGTGAACCGA
DNasePeakNoPromoter55375	putative enhancer	chr6	166726810	166727010	+	chr6	166313322	166313522	+	AGGACCGGATCAACTAAGCTCATGAAAGCCCTGTGAGAGCAGTACTAGCAATACTTGCATTTTACAGATGACAAACCAAGGCTTACCCAAGCAGTCACACAACTAGCACGCGGCCAGGGGCAGCCTGTCTAGGCAGGGGGCGCCAGAGCACACGCTTCCCTCCATGCCGGGGGGGGGGGGTCCCAATTTCTTTGGTCTCAAGACCAGATGGCTGACATTGCGTGAACCGA
DNasePeakNoPromoter55375_Reversed:	putative enhancer	chr6	166726810	166727010	-	chr6	166313322	166313522	-	AGGACCGGATCAACTTCAGCCATCTGGTCTTGAGACCAAAGAAATTGGGACCCCCCCCCCCCGGCATGGAGGGAAGCGTGTGCTCTGGCGCCCCCTGCCTAGACAGGCTGCCCCTGGCCGCGTGCTAGTTGTGTGACTGCTTGGGTAAGCCTTGGTTTGTCATCTGTAAAATGCAAGTATTGCTAGTACTGCTCTCACAGGGCTTTCATGAGCTTCATTGCGTGAACCGA
DNasePeakNoPromoter55376	putative enhancer	chr6	166761870	166762070	+	chr6	166348382	166348582	+	AGGACCGGATCAACTTCTGTTCATGCCCTAACTGAAGAGGACTGACAACAGCACAAACAATAGCCAACATCATAGACATCTCAACTGGTTCAGCTTACTCAATTCTGACTGAAAGTTAAAGTTGAGCAAACTTTCCACTCAATGAGTGTCGAAACCCTCATGCCCAGATCAGCTGCAGACAAGAGCAGAGGTTTCAATGGAAATTTTAAACAAGTCATTGCGTGAACCGA
DNasePeakNoPromoter55376_Reversed:	putative enhancer	chr6	166761870	166762070	-	chr6	166348382	166348582	-	AGGACCGGATCAACTACTTGTTTAAAATTTCCATTGAAACCTCTGCTCTTGTCTGCAGCTGATCTGGGCATGAGGGTTTCGACACTCATTGAGTGGAAAGTTTGCTCAACTTTAACTTTCAGTCAGAATTGAGTAAGCTGAACCAGTTGAGATGTCTATGATGTTGGCTATTGTTTGTGCTGTTGTCAGTCCTCTTCAGTTAGGGCATGAACAGACATTGCGTGAACCGA
DNasePeakNoPromoter55377	putative enhancer	chr6	166774660	166774860	+	chr6	166361172	166361372	+	AGGACCGGATCAACTAGAGACCGTTGATTTCTCCACCACTCCCACATGCGGGCCACTCTCACTGCGCATGCAGCCTGCAGTCATGCTGCCCAGTGCCAGGATTCCCACTGTCTAGGTTGAGAATGTTTGCTTGTGCAGGAAGTATTTCCCAACTGTCACCTCTGCCCCATGAAGTTATTGTAACAAAGAAAAGCACTGTCTCTGGAGCTGAAACCCATTGCGTGAACCGA
DNasePeakNoPromoter55377_Reversed:	putative enhancer	chr6	166774660	166774860	-	chr6	166361172	166361372	-	AGGACCGGATCAACTGGTTTCAGCTCCAGAGACAGTGCTTTTCTTTGTTACAATAACTTCATGGGGCAGAGGTGACAGTTGGGAAATACTTCCTGCACAAGCAAACATTCTCAACCTAGACAGTGGGAATCCTGGCACTGGGCAGCATGACTGCAGGCTGCATGCGCAGTGAGAGTGGCCCGCATGTGGGAGTGGTGGAGAAATCAACGGTCTCTCATTGCGTGAACCGA
DNasePeakNoPromoter55378	putative enhancer	chr6	166801210	166801410	+	chr6	166387722	166387922	+	AGGACCGGATCAACTAAGAATGTACTGTAGTACACCAATAAGCTAACAAACTCGGGCCCTTGACCCCAAGTCACCAGTGTCACCTAGATTCAAAAACCAATATAACGAGTCAAGTATGAATGCACAATATTTTAGCTAAGCCCTTCCTGTCCCACCTCTAATGAATCCACATGCTGCCCCAGGGCTTGGTACATGCTGTTAAGTAAGCAGCTTTGCATTGCGTGAACCGA
DNasePeakNoPromoter55378_Reversed:	putative enhancer	chr6	166801210	166801410	-	chr6	166387722	166387922	-	AGGACCGGATCAACTCAAAGCTGCTTACTTAACAGCATGTACCAAGCCCTGGGGCAGCATGTGGATTCATTAGAGGTGGGACAGGAAGGGCTTAGCTAAAATATTGTGCATTCATACTTGACTCGTTATATTGGTTTTTGAATCTAGGTGACACTGGTGACTTGGGGTCAAGGGCCCGAGTTTGTTAGCTTATTGGTGTACTACAGTACATTCTTCATTGCGTGAACCGA
DNasePeakNoPromoter55379	putative enhancer	chr6	166801510	166801710	+	chr6	166388022	166388222	+	AGGACCGGATCAACTTCTGTTTAGCAACTCAGTAACTTGCTAGCAAATAAATGGCAAAGGGTCAAAGGAAGTGGAAACATCACTATTTTGCAATCCCTATTGAAATGAGGGATTCAAGCAGCAATCATCAATAGAAGCCAAAATCCTCCTTTGACGGGAACTGGATAATCCCAAGTGCTGGACTGTCGCCCACAGATTCTCCGCTGCTGGTCATGCATTGCGTGAACCGA
DNasePeakNoPromoter55379_Reversed:	putative enhancer	chr6	166801510	166801710	-	chr6	166388022	166388222	-	AGGACCGGATCAACTCATGACCAGCAGCGGAGAATCTGTGGGCGACAGTCCAGCACTTGGGATTATCCAGTTCCCGTCAAAGGAGGATTTTGGCTTCTATTGATGATTGCTGCTTGAATCCCTCATTTCAATAGGGATTGCAAAATAGTGATGTTTCCACTTCCTTTGACCCTTTGCCATTTATTTGCTAGCAAGTTACTGAGTTGCTAAACAGACATTGCGTGAACCGA
DNasePeakNoPromoter5538	putative enhancer	chr1	229071040	229071240	+	chr1	228935293	228935493	+	AGGACCGGATCAACTCAGGTTCTGGTGGTAAGGGCTGTTTTGTTTACTTTAAATCACCCCAGGCCTCTCTTGCCAAAGGTCAAGATTCAGTAGTCATATTCTATTAAAGTACAGACAGGACTTTGGACCAAAGGCAGAGATGTCACAGTGATCAGTGCCCACCAAGAGGACAACACTCCAGGCTCAGATGAGTCACAGCCAGCCACGCCTGAGGGCATTGCGTGAACCGA
DNasePeakNoPromoter5538_Reversed:	putative enhancer	chr1	229071040	229071240	-	chr1	228935293	228935493	-	AGGACCGGATCAACTCCCTCAGGCGTGGCTGGCTGTGACTCATCTGAGCCTGGAGTGTTGTCCTCTTGGTGGGCACTGATCACTGTGACATCTCTGCCTTTGGTCCAAAGTCCTGTCTGTACTTTAATAGAATATGACTACTGAATCTTGACCTTTGGCAAGAGAGGCCTGGGGTGATTTAAAGTAAACAAAACAGCCCTTACCACCAGAACCTGCATTGCGTGAACCGA
DNasePeakNoPromoter55380	putative enhancer	chr6	166802710	166802910	+	chr6	166389222	166389422	+	AGGACCGGATCAACTTTCTAAATGTTGTACCCTTTAACCCTCAAAGCATTATCTATTCTCTTAGAGGGTAAAGGGCAGAGATGTTATCCCTATTGGTTTCTAACCTTGGAGAAGGTCAGAAACGTCATGAGCTCTCTCTAGATCCTCTTATCTGCTTCTCTTACACAATCGTTTGGTTCTGTGTGTGGTGAAAACTGAATTGGGGGAAAATCAGACATTGCGTGAACCGA
DNasePeakNoPromoter55380_Reversed:	putative enhancer	chr6	166802710	166802910	-	chr6	166389222	166389422	-	AGGACCGGATCAACTTCTGATTTTCCCCCAATTCAGTTTTCACCACACACAGAACCAAACGATTGTGTAAGAGAAGCAGATAAGAGGATCTAGAGAGAGCTCATGACGTTTCTGACCTTCTCCAAGGTTAGAAACCAATAGGGATAACATCTCTGCCCTTTACCCTCTAAGAGAATAGATAATGCTTTGAGGGTTAAAGGGTACAACATTTAGAACATTGCGTGAACCGA
DNasePeakNoPromoter55381	putative enhancer	chr6	166808050	166808250	+	chr6	166394562	166394762	+	AGGACCGGATCAACTTGACTGTGTTGAATTTGTTTGCTTGACCTCAAAGAGACTTCCACGTGGACAGCTGTGATGAGACTGGACGTAGTCCTAGCAAGTCTGAAAGCTAGTATTTGTGTGCCTCTATGCCTTGGCCTGACTCCACTCTTACAGGGAGCAGGTGCAGCTTAGCAGCCTCCCCTGTCGATCAGGCAAAGTTTGGTGTCCTTGGATCACATTGCGTGAACCGA
DNasePeakNoPromoter55381_Reversed:	putative enhancer	chr6	166808050	166808250	-	chr6	166394562	166394762	-	AGGACCGGATCAACTTGATCCAAGGACACCAAACTTTGCCTGATCGACAGGGGAGGCTGCTAAGCTGCACCTGCTCCCTGTAAGAGTGGAGTCAGGCCAAGGCATAGAGGCACACAAATACTAGCTTTCAGACTTGCTAGGACTACGTCCAGTCTCATCACAGCTGTCCACGTGGAAGTCTCTTTGAGGTCAAGCAAACAAATTCAACACAGTCACATTGCGTGAACCGA
DNasePeakNoPromoter55382	putative enhancer	chr6	166814370	166814570	+	chr6	166400882	166401082	+	AGGACCGGATCAACTACCCATGGGGGCTCTGGCCATCGCAGTGCACGGGTCCTGAGAGGGCTCCCAGAGCTGCAGGGCTGAGCGCGTTCTGCATGGCCTGCAGGTCTAGCTGTACAAGCACTGCCCTCTGCTGGCATTTTGTAACAATTGCAAACACACAGAACTTACTTGTCCCGCAACGTAGTGAAGTTTCCAGAAGGAAAAGAGATGAATTTCATTGCGTGAACCGA
DNasePeakNoPromoter55382_Reversed:	putative enhancer	chr6	166814370	166814570	-	chr6	166400882	166401082	-	AGGACCGGATCAACTAAATTCATCTCTTTTCCTTCTGGAAACTTCACTACGTTGCGGGACAAGTAAGTTCTGTGTGTTTGCAATTGTTACAAAATGCCAGCAGAGGGCAGTGCTTGTACAGCTAGACCTGCAGGCCATGCAGAACGCGCTCAGCCCTGCAGCTCTGGGAGCCCTCTCAGGACCCGTGCACTGCGATGGCCAGAGCCCCCATGGGTCATTGCGTGAACCGA
DNasePeakNoPromoter55383	putative enhancer	chr6	166833950	166834150	+	chr6	166420462	166420662	+	AGGACCGGATCAACTTCCTCCAGGGACCTCATAGGAGTGGAATTATGCAATGTTTGTCTTTCTGTGACTGGCCCATTTCACTTAGTATAACACCCTAAGCTTCCTCCAGGGGTCAGAAGTTCCTTCCTTCTGCAGGCTGGACAATGTTCCGCTGTGTGTGCATGCCACGTTTTGCTTACCCATTCATCCACCGAGGGACACTCTCGTGGCTTCCACATTGCGTGAACCGA
DNasePeakNoPromoter55383_Reversed:	putative enhancer	chr6	166833950	166834150	-	chr6	166420462	166420662	-	AGGACCGGATCAACTTGGAAGCCACGAGAGTGTCCCTCGGTGGATGAATGGGTAAGCAAAACGTGGCATGCACACACAGCGGAACATTGTCCAGCCTGCAGAAGGAAGGAACTTCTGACCCCTGGAGGAAGCTTAGGGTGTTATACTAAGTGAAATGGGCCAGTCACAGAAAGACAAACATTGCATAATTCCACTCCTATGAGGTCCCTGGAGGACATTGCGTGAACCGA
DNasePeakNoPromoter55384	putative enhancer	chr6	166879200	166879400	+	chr6	166465712	166465912	+	AGGACCGGATCAACTCACTTTCACTGTGCACAAACCTCTTCCATCGGTGGATGATGGCGTTATGGGACAGCAGACTCCTCAGTCTGTGAGCAGCTGGAGGACGGGGCTCTGCGTTCCAGCTGTGACGTCATGGACATGGACACTTTGCTGGTGCACCACCAGGGTGAGCACCAAGCGTTATTTATCAAATGCATGAATTAATGCAAAAGTGGCATCATTGCGTGAACCGA
DNasePeakNoPromoter55384_Reversed:	putative enhancer	chr6	166879200	166879400	-	chr6	166465712	166465912	-	AGGACCGGATCAACTATGCCACTTTTGCATTAATTCATGCATTTGATAAATAACGCTTGGTGCTCACCCTGGTGGTGCACCAGCAAAGTGTCCATGTCCATGACGTCACAGCTGGAACGCAGAGCCCCGTCCTCCAGCTGCTCACAGACTGAGGAGTCTGCTGTCCCATAACGCCATCATCCACCGATGGAAGAGGTTTGTGCACAGTGAAAGTGCATTGCGTGAACCGA
DNasePeakNoPromoter55385	putative enhancer	chr6	166901670	166901870	+	chr6	166488182	166488382	+	AGGACCGGATCAACTTGCTCTAGTTGCTGTCTAAACCGGAAACACCCTGCTCTTGCTGCTGTCTGAACCGAAAACACCCTGCTCCAGTTGCTGTCTAAACCGGAAACACCCTGCTCCTGCTGCTGTCTGAACCGGAAACACCCTGCTCCTGCTGCTGTCTGACTCTGAGACAACACGGCCGCGCCAACTCGCTAAGACCGGCCCAGCCCACGGAGCATTGCGTGAACCGA
DNasePeakNoPromoter55385_Reversed:	putative enhancer	chr6	166901670	166901870	-	chr6	166488182	166488382	-	AGGACCGGATCAACTCTCCGTGGGCTGGGCCGGTCTTAGCGAGTTGGCGCGGCCGTGTTGTCTCAGAGTCAGACAGCAGCAGGAGCAGGGTGTTTCCGGTTCAGACAGCAGCAGGAGCAGGGTGTTTCCGGTTTAGACAGCAACTGGAGCAGGGTGTTTTCGGTTCAGACAGCAGCAAGAGCAGGGTGTTTCCGGTTTAGACAGCAACTAGAGCACATTGCGTGAACCGA
DNasePeakNoPromoter55386	putative enhancer	chr6	167070400	167070600	+	chr6	166656912	166657112	+	AGGACCGGATCAACTGAGACTCTCTCTGACTCAGAGAAATGACGCAGGATGGCCACTCTGTCCTTGGGGCCCCAAGCCTAGAATCTGAGTCTCTGACTCCCTGCCAGAACCTGGTCGAGACCTTGAACTCTCCTAGCTGCTTCCTCACCCAGGAAACGGGAAGAGCCCCACCCCCAACACAGAGACGGTGGGGAGCAGGGCTGGAGCTGCGGAGCCATTGCGTGAACCGA
DNasePeakNoPromoter55386_Reversed:	putative enhancer	chr6	167070400	167070600	-	chr6	166656912	166657112	-	AGGACCGGATCAACTGCTCCGCAGCTCCAGCCCTGCTCCCCACCGTCTCTGTGTTGGGGGTGGGGCTCTTCCCGTTTCCTGGGTGAGGAAGCAGCTAGGAGAGTTCAAGGTCTCGACCAGGTTCTGGCAGGGAGTCAGAGACTCAGATTCTAGGCTTGGGGCCCCAAGGACAGAGTGGCCATCCTGCGTCATTTCTCTGAGTCAGAGAGAGTCTCCATTGCGTGAACCGA
DNasePeakNoPromoter55387	putative enhancer	chr6	167089330	167089530	+	chr6	166675842	166676042	+	AGGACCGGATCAACTCATATCTTCACAGTCTCTCTAGGTTTTTAAAGGTCTCTGTTCCCTGAGTTCTATATGCTGCTTCTGAGGTCACCATTTGTTTGCTTTTCTCTGGGCAGGTAAGGAAGCTGTCAATCGTCATAACAGAAAGTTGAGTGTAAACAGGCTTCGCCGTAAGGGATTCACTGGCTCGCCAATGAAAAGTCCTGGGAGGCCGGGTGCATTGCGTGAACCGA
DNasePeakNoPromoter55387_Reversed:	putative enhancer	chr6	167089330	167089530	-	chr6	166675842	166676042	-	AGGACCGGATCAACTCACCCGGCCTCCCAGGACTTTTCATTGGCGAGCCAGTGAATCCCTTACGGCGAAGCCTGTTTACACTCAACTTTCTGTTATGACGATTGACAGCTTCCTTACCTGCCCAGAGAAAAGCAAACAAATGGTGACCTCAGAAGCAGCATATAGAACTCAGGGAACAGAGACCTTTAAAAACCTAGAGAGACTGTGAAGATATGCATTGCGTGAACCGA
DNasePeakNoPromoter55388	putative enhancer	chr6	167092040	167092240	+	chr6	166678552	166678752	+	AGGACCGGATCAACTAATAAGGCTTCCACTCTGCATGTCTTTCCCAACAGATAAGATCGTTTACGTCTACTTACAGTTCTCAATGTTTGCTGTTCTGCGTCACCCTCAGAGTTACAGATGACTGTGACTCACGCCTGGAGAAGCAGCAAGGTGGGGTGAGAAAGGCCAGGTGGTGACCTTTGTCCAACCATGGCTGGCAAGCGACAAAGAAAGGGCATTGCGTGAACCGA
DNasePeakNoPromoter55388_Reversed:	putative enhancer	chr6	167092040	167092240	-	chr6	166678552	166678752	-	AGGACCGGATCAACTCCCTTTCTTTGTCGCTTGCCAGCCATGGTTGGACAAAGGTCACCACCTGGCCTTTCTCACCCCACCTTGCTGCTTCTCCAGGCGTGAGTCACAGTCATCTGTAACTCTGAGGGTGACGCAGAACAGCAAACATTGAGAACTGTAAGTAGACGTAAACGATCTTATCTGTTGGGAAAGACATGCAGAGTGGAAGCCTTATTCATTGCGTGAACCGA
DNasePeakNoPromoter55389	putative enhancer	chr6	167120600	167120800	+	chr6	166707112	166707312	+	AGGACCGGATCAACTGAGTTAGCAGGCAAAGGAAGAGAAAACCAGCATCTGCTAGATGCCTTCCTTGTGGCAGCACTGGACAGATAACCCTTTGTGCAATGCCGGGGTTGCCGGGAAGGGGGCAGCTCTGCTCTCTGTGCAGATGGACGGCAGCCCGGCAGCCACGCAGCCCGCAGAGCAGAGCCGGGTTAGAGCACAGTTCCGTCTCACCCACACATTGCGTGAACCGA
DNasePeakNoPromoter55389_Reversed:	putative enhancer	chr6	167120600	167120800	-	chr6	166707112	166707312	-	AGGACCGGATCAACTTGTGGGTGAGACGGAACTGTGCTCTAACCCGGCTCTGCTCTGCGGGCTGCGTGGCTGCCGGGCTGCCGTCCATCTGCACAGAGAGCAGAGCTGCCCCCTTCCCGGCAACCCCGGCATTGCACAAAGGGTTATCTGTCCAGTGCTGCCACAAGGAAGGCATCTAGCAGATGCTGGTTTTCTCTTCCTTTGCCTGCTAACTCCATTGCGTGAACCGA
DNasePeakNoPromoter5539	putative enhancer	chr1	229074010	229074210	+	chr1	228938263	228938463	+	AGGACCGGATCAACTGTGAAGCCAGCCTGCCTGTCTCTTTCTTTGCTTGTGTTGGGTCATATTACTGAAGAAAGAATAATAGCAACACTGTTACCCGCCTGTGTACCAGTCTTTGTTCACGGGAGGTTTTAGGATCTCTATGACACACGCAGGCAGAGCATGCCACCGTCACTTAGGAGGGGAAGCCAGAGGTCTTGGAAGTCACACACTAGCAGCATTGCGTGAACCGA
DNasePeakNoPromoter5539_Reversed:	putative enhancer	chr1	229074010	229074210	-	chr1	228938263	228938463	-	AGGACCGGATCAACTCTGCTAGTGTGTGACTTCCAAGACCTCTGGCTTCCCCTCCTAAGTGACGGTGGCATGCTCTGCCTGCGTGTGTCATAGAGATCCTAAAACCTCCCGTGAACAAAGACTGGTACACAGGCGGGTAACAGTGTTGCTATTATTCTTTCTTCAGTAATATGACCCAACACAAGCAAAGAAAGAGACAGGCAGGCTGGCTTCACCATTGCGTGAACCGA
DNasePeakNoPromoter55390	putative enhancer	chr6	167188760	167188960	+	chr6	166775272	166775472	+	AGGACCGGATCAACTTCGCACTATGCACAGCCCTCAGGAGCTCCACCTTTGGTTTTGGGGGAGTCTCTAAGTGCCCAAAAGTTTCCCTCGCAAATTTGCACGTCTACCACTAGATGGCAGCAGAGGACACAGCAAGTGAGAACACTCCGAGGCGCGTGCAGCCAATGAAATCCTGGAAACTTGTTACATTTTGTTATAACAAACAAAATATAGGCCATTGCGTGAACCGA
DNasePeakNoPromoter55390_Reversed:	putative enhancer	chr6	167188760	167188960	-	chr6	166775272	166775472	-	AGGACCGGATCAACTGCCTATATTTTGTTTGTTATAACAAAATGTAACAAGTTTCCAGGATTTCATTGGCTGCACGCGCCTCGGAGTGTTCTCACTTGCTGTGTCCTCTGCTGCCATCTAGTGGTAGACGTGCAAATTTGCGAGGGAAACTTTTGGGCACTTAGAGACTCCCCCAAAACCAAAGGTGGAGCTCCTGAGGGCTGTGCATAGTGCGACATTGCGTGAACCGA
DNasePeakNoPromoter55391	putative enhancer	chr6	167200310	167200510	+	chr6	166786822	166787022	+	AGGACCGGATCAACTACTTTCATCAGTAGAGTAATATATATAATTCCAGTTCCACATTTTTGATCCTCATGACCACTAGAGGGCAGAAGAGAAAAGTACAAGAGGCCCGAGATAGGTCAAATGAGCCTGATGCCATTTTGCAATGTGGGTTTTAAATGGCCTTCCCAACCAGGAATTCTGATTCGTGGTAGACACAGCTATGTCGGTGTGCCAATCATTGCGTGAACCGA
DNasePeakNoPromoter55391_Reversed:	putative enhancer	chr6	167200310	167200510	-	chr6	166786822	166787022	-	AGGACCGGATCAACTATTGGCACACCGACATAGCTGTGTCTACCACGAATCAGAATTCCTGGTTGGGAAGGCCATTTAAAACCCACATTGCAAAATGGCATCAGGCTCATTTGACCTATCTCGGGCCTCTTGTACTTTTCTCTTCTGCCCTCTAGTGGTCATGAGGATCAAAAATGTGGAACTGGAATTATATATATTACTCTACTGATGAAAGTCATTGCGTGAACCGA
DNasePeakNoPromoter55392	putative enhancer	chr6	167401050	167401250	+	chr6	166987562	166987762	+	AGGACCGGATCAACTTTGTCAGATGTCCCCGGGGGAGGGCAAAATCGCCCCAATAAAGAACCACATTTCTAGAGTCAGTGTGATATAACAAAGTCAAAAGGGAAAAGAAGGCTGGTCACAGTGGCTAAGGTGACAAGGTCGCTTGAGCCCAGGAGTTCAAGGCTGCAGTGAGTCATGTTTGCACTACTGTGCTCCAGCCTGGGTGACAGAGTAAGCATTGCGTGAACCGA
DNasePeakNoPromoter55392_Reversed:	putative enhancer	chr6	167401050	167401250	-	chr6	166987562	166987762	-	AGGACCGGATCAACTCTTACTCTGTCACCCAGGCTGGAGCACAGTAGTGCAAACATGACTCACTGCAGCCTTGAACTCCTGGGCTCAAGCGACCTTGTCACCTTAGCCACTGTGACCAGCCTTCTTTTCCCTTTTGACTTTGTTATATCACACTGACTCTAGAAATGTGGTTCTTTATTGGGGCGATTTTGCCCTCCCCCGGGGACATCTGACAACATTGCGTGAACCGA
DNasePeakNoPromoter55393	putative enhancer	chr6	167403240	167403440	+	chr6	166989752	166989952	+	AGGACCGGATCAACTTTCTGGTGTAACATCTTTGTCTCAGCAGGCAGTGAAAAATAATTTAAAAAGCCACCTTCTCTGCCTGCTGCACACTGCCCCTTGGTGGCCATCATTTTAACTGTCTTTGGTAAAGGTAGCTTTTCTTTTTTTTGCTTTGAGACGGAGTTTCGCTCTTACTGCCCAGGCTGGAGTGCAATGGCACATCTCGGCTCACTGCACATTGCGTGAACCGA
DNasePeakNoPromoter55393_Reversed:	putative enhancer	chr6	167403240	167403440	-	chr6	166989752	166989952	-	AGGACCGGATCAACTTGCAGTGAGCCGAGATGTGCCATTGCACTCCAGCCTGGGCAGTAAGAGCGAAACTCCGTCTCAAAGCAAAAAAAAGAAAAGCTACCTTTACCAAAGACAGTTAAAATGATGGCCACCAAGGGGCAGTGTGCAGCAGGCAGAGAAGGTGGCTTTTTAAATTATTTTTCACTGCCTGCTGAGACAAAGATGTTACACCAGAACATTGCGTGAACCGA
DNasePeakNoPromoter55394	putative enhancer	chr6	167409960	167410160	+	chr6	166996472	166996672	+	AGGACCGGATCAACTTCCGCTTTTTCTGTAATGTCATTAACTTTTCTCTGATTCTTGGGAGCATTTCCAGCACCACTAGCGGCACTTCGTAATGGTCCCATGGTGTTACGCAAGGTTTACAGTACTGCAGTGAACACAACGAGAAATATGTGAGAACCTCAAGAGCTTACCTTTTACTGTGATATGCAATGTACTGGAGAGATCAACTGCTCACTCATTGCGTGAACCGA
DNasePeakNoPromoter55394_Reversed:	putative enhancer	chr6	167409960	167410160	-	chr6	166996472	166996672	-	AGGACCGGATCAACTAGTGAGCAGTTGATCTCTCCAGTACATTGCATATCACAGTAAAAGGTAAGCTCTTGAGGTTCTCACATATTTCTCGTTGTGTTCACTGCAGTACTGTAAACCTTGCGTAACACCATGGGACCATTACGAAGTGCCGCTAGTGGTGCTGGAAATGCTCCCAAGAATCAGAGAAAAGTTAATGACATTACAGAAAAAGCGGACATTGCGTGAACCGA
DNasePeakNoPromoter55395	putative enhancer	chr6	167490740	167490940	+	chr6	167077252	167077452	+	AGGACCGGATCAACTCTGAGTCCCCTTTTGACGCTTCCCCCTAGTGCCCCATAGCCTCATTCCTCACGGTGCAGCTGTTCAGCATCTGACCTTTCCAGTGACCTCCAGAATGGCTTGCCCTTCCTGGAATCCAGTCCTATAACTCGTACCGTCATGTGGGGAAAGAGGGTCAGTACATAACAGGCCAATTTTGTGTTGAAATCTAATTCTGAAGTCATTGCGTGAACCGA
DNasePeakNoPromoter55395_Reversed:	putative enhancer	chr6	167490740	167490940	-	chr6	167077252	167077452	-	AGGACCGGATCAACTACTTCAGAATTAGATTTCAACACAAAATTGGCCTGTTATGTACTGACCCTCTTTCCCCACATGACGGTACGAGTTATAGGACTGGATTCCAGGAAGGGCAAGCCATTCTGGAGGTCACTGGAAAGGTCAGATGCTGAACAGCTGCACCGTGAGGAATGAGGCTATGGGGCACTAGGGGGAAGCGTCAAAAGGGGACTCAGCATTGCGTGAACCGA
DNasePeakNoPromoter55396	putative enhancer	chr6	167491170	167491370	+	chr6	167077682	167077882	+	AGGACCGGATCAACTAGCAATGCGTAAGGCTGTTAACAATTGTCTGTGGGGCCGCCACACAGAGCCAGCAATTCTCAATGGTGTATGTTCCAGACATAGGGCGCAGGTGTAGAGACAGATCCATAGGTCACAGCTTCTCTGTTTACCAAGAGCAGAACATAGGCCTGAGCTCTGACCCTAGTTTCATTGCTTACAGGCCTGTGACTCTGGGTATGCATTGCGTGAACCGA
DNasePeakNoPromoter55396_Reversed:	putative enhancer	chr6	167491170	167491370	-	chr6	167077682	167077882	-	AGGACCGGATCAACTCATACCCAGAGTCACAGGCCTGTAAGCAATGAAACTAGGGTCAGAGCTCAGGCCTATGTTCTGCTCTTGGTAAACAGAGAAGCTGTGACCTATGGATCTGTCTCTACACCTGCGCCCTATGTCTGGAACATACACCATTGAGAATTGCTGGCTCTGTGTGGCGGCCCCACAGACAATTGTTAACAGCCTTACGCATTGCTCATTGCGTGAACCGA
DNasePeakNoPromoter55397	putative enhancer	chr6	167544660	167544860	+	chr6	167131172	167131372	+	AGGACCGGATCAACTCCGTTATATAATTACTTGTTTACCTGGCAGCCTTTTGAAGCTCAAGTACGCGTTGAGTCATCGCTGCACTTCAGTGCCTCTCCTCCGTAGACAGTTCATAAACATTTGTTGAACTGAGTTCAACTTAAATTCAGAAAATACTGTGTGTCACGGTGCAGTTAAACAAATGCTTACCTTAAATGGGGGCCCGTTGGGCATCGCATTGCGTGAACCGA
DNasePeakNoPromoter55397_Reversed:	putative enhancer	chr6	167544660	167544860	-	chr6	167131172	167131372	-	AGGACCGGATCAACTCGATGCCCAACGGGCCCCCATTTAAGGTAAGCATTTGTTTAACTGCACCGTGACACACAGTATTTTCTGAATTTAAGTTGAACTCAGTTCAACAAATGTTTATGAACTGTCTACGGAGGAGAGGCACTGAAGTGCAGCGATGACTCAACGCGTACTTGAGCTTCAAAAGGCTGCCAGGTAAACAAGTAATTATATAACGGCATTGCGTGAACCGA
DNasePeakNoPromoter55398	putative enhancer	chr6	167554660	167554860	+	chr6	167141172	167141372	+	AGGACCGGATCAACTTGAAGGCCACCCTCGCTCTGGCATGTTTGCAGAGCTTGGGGTGGTCTGCATTCTACATTCCGCTGGCTGCTCTGAGAATCTGATGCACTCAGTCTTTGTGATCTCACAGAATAAAGAGGCTGCAGCATTCGGACGAAGGCCCCTCGCTCTGGTGTGTTTGCAGAGCTCAGGGTGGTTTGCTGTGACCTGATTTCATGCTTCATTGCGTGAACCGA
DNasePeakNoPromoter55398_Reversed:	putative enhancer	chr6	167554660	167554860	-	chr6	167141172	167141372	-	AGGACCGGATCAACTAAGCATGAAATCAGGTCACAGCAAACCACCCTGAGCTCTGCAAACACACCAGAGCGAGGGGCCTTCGTCCGAATGCTGCAGCCTCTTTATTCTGTGAGATCACAAAGACTGAGTGCATCAGATTCTCAGAGCAGCCAGCGGAATGTAGAATGCAGACCACCCCAAGCTCTGCAAACATGCCAGAGCGAGGGTGGCCTTCACATTGCGTGAACCGA
DNasePeakNoPromoter55399	putative enhancer	chr6	167555730	167555930	+	chr6	167142242	167142442	+	AGGACCGGATCAACTCACTTCTCTTCACGCCAGTGGGGAGCAAATGCGATTCCTAAAGTCCTGGCTTCACCAGGAGCCGAGCTCCTGAGCCTTCCAGGGGTGCCTCTGCCCTGGACAGGGCGCTGCTGCCCTCTGGTGCGCGAGCCGCCTCCCAGCGCCTGCACCTGCTCCTGGAGACGCTCACCTTCCCGGCTGTTGCCCTAATTCTGCAACGTCATTGCGTGAACCGA
DNasePeakNoPromoter55399_Reversed:	putative enhancer	chr6	167555730	167555930	-	chr6	167142242	167142442	-	AGGACCGGATCAACTACGTTGCAGAATTAGGGCAACAGCCGGGAAGGTGAGCGTCTCCAGGAGCAGGTGCAGGCGCTGGGAGGCGGCTCGCGCACCAGAGGGCAGCAGCGCCCTGTCCAGGGCAGAGGCACCCCTGGAAGGCTCAGGAGCTCGGCTCCTGGTGAAGCCAGGACTTTAGGAATCGCATTTGCTCCCCACTGGCGTGAAGAGAAGTGCATTGCGTGAACCGA
DNasePeakNoPromoter554	putative enhancer	chr1	16126790	16126990	+	chr1	15800295	15800495	+	AGGACCGGATCAACTGTGAGTCACTGGGTGCAAAGTTCACACTCCTCCTTCCTCCTGGCTTTGATCTGAGTTCCCTGGAGGGAGGTGCAGCCTGGATTCCTGGAGGCGGGGCCATCTCCTCTCCCTGCCCTGCCCTGTGGGTCCAGATTGGGAGGCCGGCTGTCTCCACTCCTCTCTGAACTCCCACACACACCTTTTCGAGGCCCTAGTAAGTTCATTGCGTGAACCGA
DNasePeakNoPromoter554_Reversed:	putative enhancer	chr1	16126790	16126990	-	chr1	15800295	15800495	-	AGGACCGGATCAACTAACTTACTAGGGCCTCGAAAAGGTGTGTGTGGGAGTTCAGAGAGGAGTGGAGACAGCCGGCCTCCCAATCTGGACCCACAGGGCAGGGCAGGGAGAGGAGATGGCCCCGCCTCCAGGAATCCAGGCTGCACCTCCCTCCAGGGAACTCAGATCAAAGCCAGGAGGAAGGAGGAGTGTGAACTTTGCACCCAGTGACTCACCATTGCGTGAACCGA
DNasePeakNoPromoter5540	putative enhancer	chr1	229074390	229074590	+	chr1	228938643	228938843	+	AGGACCGGATCAACTGTGGAGGGGCTGTGGAGCAGACAGCAGACTTCTCCCAGCTGAGCAGAGCTGGGCAAAACAGATCGATCTAAACCGCCCTTAGCGGATGTTCTCATTTCCCTGCTGCCCTAAAAGTGGTGTCCGCCTGAGGTGAACACTATAAATAACTGTTCACAGGCGGGTTGTTAAGGACTCTATGGCCTGTGTTGGCAGAGACAGATCATTGCGTGAACCGA
DNasePeakNoPromoter5540_Reversed:	putative enhancer	chr1	229074390	229074590	-	chr1	228938643	228938843	-	AGGACCGGATCAACTATCTGTCTCTGCCAACACAGGCCATAGAGTCCTTAACAACCCGCCTGTGAACAGTTATTTATAGTGTTCACCTCAGGCGGACACCACTTTTAGGGCAGCAGGGAAATGAGAACATCCGCTAAGGGCGGTTTAGATCGATCTGTTTTGCCCAGCTCTGCTCAGCTGGGAGAAGTCTGCTGTCTGCTCCACAGCCCCTCCACCATTGCGTGAACCGA
DNasePeakNoPromoter55400	putative enhancer	chr6	167567080	167567280	+	chr6	167153592	167153792	+	AGGACCGGATCAACTTTGCATGACTCTCAGACATGATGGTGCCCCTGCCTCATCACAGCAAGTGAGTCACGGGAGAAAAGAAACTGGAACTTGCTATTGGCAGCAAAACAGTCGTGGTCCTGAGACTCGCCATTCACCGTCTGTCCACACTTCCCTTTTGAGTCATTTCCTTATTCAGAGACAATAACGTGGAGAAGAATAAGACCCTTGTTATCCATTGCGTGAACCGA
DNasePeakNoPromoter55400_Reversed:	putative enhancer	chr6	167567080	167567280	-	chr6	167153592	167153792	-	AGGACCGGATCAACTGATAACAAGGGTCTTATTCTTCTCCACGTTATTGTCTCTGAATAAGGAAATGACTCAAAAGGGAAGTGTGGACAGACGGTGAATGGCGAGTCTCAGGACCACGACTGTTTTGCTGCCAATAGCAAGTTCCAGTTTCTTTTCTCCCGTGACTCACTTGCTGTGATGAGGCAGGGGCACCATCATGTCTGAGAGTCATGCAACATTGCGTGAACCGA
DNasePeakNoPromoter55401	putative enhancer	chr6	167576220	167576420	+	chr6	167162732	167162932	+	AGGACCGGATCAACTGGATATTGAGCAGATGTTCCCATGATGAGGCACTTCTGACCCTTGTTCGGGTGGAATGTGGTGCTCCTTGCACTTTCTCCCAGAAGAACATGATAAGAGGCGTGCTGTTTCCTCAGTCGGCCTTTGTCCACCTTGTGGTCAGGTGGTTACGCAGGATGCTTCTCACGGCCCAAATCCCTGTGAAATGTTTCACTTTGACGCATTGCGTGAACCGA
DNasePeakNoPromoter55401_Reversed:	putative enhancer	chr6	167576220	167576420	-	chr6	167162732	167162932	-	AGGACCGGATCAACTCGTCAAAGTGAAACATTTCACAGGGATTTGGGCCGTGAGAAGCATCCTGCGTAACCACCTGACCACAAGGTGGACAAAGGCCGACTGAGGAAACAGCACGCCTCTTATCATGTTCTTCTGGGAGAAAGTGCAAGGAGCACCACATTCCACCCGAACAAGGGTCAGAAGTGCCTCATCATGGGAACATCTGCTCAATATCCCATTGCGTGAACCGA
DNasePeakNoPromoter55402	putative enhancer	chr6	167624550	167624750	+	chr6	167211062	167211262	+	AGGACCGGATCAACTACACTGCCTGGGAAGCCACGTCCCCAGCTAGCAGGGCCCTGGCCCTGGGAGGGCCTGGGGGGATGAAGTCCGGTCTCTCCCAGACAAACAGATGATGTCAGTGAGAGAGGGATTCCCTCCAAGAAGGAAAGTGTCAGATAAACACCCTGGAACACAGGCGCTTGCCTTCCTGGGGGCGGGCCTTCTTTCAACAGCACCGTCATTGCGTGAACCGA
DNasePeakNoPromoter55402_Reversed:	putative enhancer	chr6	167624550	167624750	-	chr6	167211062	167211262	-	AGGACCGGATCAACTACGGTGCTGTTGAAAGAAGGCCCGCCCCCAGGAAGGCAAGCGCCTGTGTTCCAGGGTGTTTATCTGACACTTTCCTTCTTGGAGGGAATCCCTCTCTCACTGACATCATCTGTTTGTCTGGGAGAGACCGGACTTCATCCCCCCAGGCCCTCCCAGGGCCAGGGCCCTGCTAGCTGGGGACGTGGCTTCCCAGGCAGTGTCATTGCGTGAACCGA
DNasePeakNoPromoter55403	putative enhancer	chr6	167629020	167629220	+	chr6	167215532	167215732	+	AGGACCGGATCAACTGCCTGCCAGGAGTGCAGGAACGCAGTACTAAAATGCCACTCACGCATGACGATTGCGAGTACAAAGTCCCCAGGAGCTTCTCAAGTATGTGAAAATATTTTCCCCAACATTTTTTTTTTGAGACAGTCTTGCTCTGTCGCCCAGGCTGCAGTGCAATGACGTGATCTCAGCTCACTGCAACCTCTGCCTCCCGGGTTCAACATTGCGTGAACCGA
DNasePeakNoPromoter55403_Reversed:	putative enhancer	chr6	167629020	167629220	-	chr6	167215532	167215732	-	AGGACCGGATCAACTTTGAACCCGGGAGGCAGAGGTTGCAGTGAGCTGAGATCACGTCATTGCACTGCAGCCTGGGCGACAGAGCAAGACTGTCTCAAAAAAAAAATGTTGGGGAAAATATTTTCACATACTTGAGAAGCTCCTGGGGACTTTGTACTCGCAATCGTCATGCGTGAGTGGCATTTTAGTACTGCGTTCCTGCACTCCTGGCAGGCCATTGCGTGAACCGA
DNasePeakNoPromoter55404	putative enhancer	chr6	167630010	167630210	+	chr6	167216522	167216722	+	AGGACCGGATCAACTCCCCTCCATTAAATCAGTATTTGTTCTGTTAAGCAATGCCCCGGCCTGGCCTCGGGTCCAGTCTACCCCTTCCAGCCTCCAGGCCTTGATCCCGACGAGCCAGAGTGTGGCGCTGGGCCAAGTACACACACATTTTGGTGAAGAGCTTCACTAGGTCCACCTGCATTACTGGGGCAGCAGAAAGGACTGTGAAACACGGCCATTGCGTGAACCGA
DNasePeakNoPromoter55404_Reversed:	putative enhancer	chr6	167630010	167630210	-	chr6	167216522	167216722	-	AGGACCGGATCAACTGCCGTGTTTCACAGTCCTTTCTGCTGCCCCAGTAATGCAGGTGGACCTAGTGAAGCTCTTCACCAAAATGTGTGTGTACTTGGCCCAGCGCCACACTCTGGCTCGTCGGGATCAAGGCCTGGAGGCTGGAAGGGGTAGACTGGACCCGAGGCCAGGCCGGGGCATTGCTTAACAGAACAAATACTGATTTAATGGAGGGGCATTGCGTGAACCGA
DNasePeakNoPromoter55405	putative enhancer	chr6	167632010	167632210	+	chr6	167218522	167218722	+	AGGACCGGATCAACTGAGACTTCACCAGCCACTAGATGGCACCGTTTTGCTACGGCTGAGTTCACCACAGGCGCCATGTGTTCTTCATGCTGTAGAATCACCTTGTAAATCACCAAACTTCCGGCTAAAAAGTCAAAGATTAATATAAGGGAAGTCTACTCAATGGTTTGCTTTTTTAAGGAATGTACTCATGTAAGCAAATTAATATCAATTTTCATTGCGTGAACCGA
DNasePeakNoPromoter55405_Reversed:	putative enhancer	chr6	167632010	167632210	-	chr6	167218522	167218722	-	AGGACCGGATCAACTAAAATTGATATTAATTTGCTTACATGAGTACATTCCTTAAAAAAGCAAACCATTGAGTAGACTTCCCTTATATTAATCTTTGACTTTTTAGCCGGAAGTTTGGTGATTTACAAGGTGATTCTACAGCATGAAGAACACATGGCGCCTGTGGTGAACTCAGCCGTAGCAAAACGGTGCCATCTAGTGGCTGGTGAAGTCTCCATTGCGTGAACCGA
DNasePeakNoPromoter55406	putative enhancer	chr6	167633680	167633880	+	chr6	167220192	167220392	+	AGGACCGGATCAACTACTTGACAGCCAAGGAAGCCGGCCTGTGATTGGACAGCTGAGGGCCAAGTACCTCTTTGTCTCCTGTGCCTTGATGAGCGGCAGAAAGTGCTGATGCTGCTGGAATTTCCTGGGGATTTTTTCTATCAATTATTTTTGTCTATGCAGACAAAGACACAGTGATAGTAAATTATGTCCAAAAATCTCCAAAGATTTCGTGCCATTGCGTGAACCGA
DNasePeakNoPromoter55406_Reversed:	putative enhancer	chr6	167633680	167633880	-	chr6	167220192	167220392	-	AGGACCGGATCAACTGCACGAAATCTTTGGAGATTTTTGGACATAATTTACTATCACTGTGTCTTTGTCTGCATAGACAAAAATAATTGATAGAAAAAATCCCCAGGAAATTCCAGCAGCATCAGCACTTTCTGCCGCTCATCAAGGCACAGGAGACAAAGAGGTACTTGGCCCTCAGCTGTCCAATCACAGGCCGGCTTCCTTGGCTGTCAAGTCATTGCGTGAACCGA
DNasePeakNoPromoter55407	putative enhancer	chr6	167637680	167637880	+	chr6	167224192	167224392	+	AGGACCGGATCAACTGCTCTGTGGTCACCTTATCTTAGATAAGTGCCAACTTACTGAGCATGACATGAATACATAACTGAGTGTTCCCTCTTCCCCTCCTTTTCACACACAACACGTGGATTCAGTAAGTCTAATCAAAGACTCACAAGAATGTGACCCTATGCTCCCTCTTTCCCTTCCTGCTCACTTTTCCTCTTTAAATATTGAAGGCCCAACATTGCGTGAACCGA
DNasePeakNoPromoter55407_Reversed:	putative enhancer	chr6	167637680	167637880	-	chr6	167224192	167224392	-	AGGACCGGATCAACTTTGGGCCTTCAATATTTAAAGAGGAAAAGTGAGCAGGAAGGGAAAGAGGGAGCATAGGGTCACATTCTTGTGAGTCTTTGATTAGACTTACTGAATCCACGTGTTGTGTGTGAAAAGGAGGGGAAGAGGGAACACTCAGTTATGTATTCATGTCATGCTCAGTAAGTTGGCACTTATCTAAGATAAGGTGACCACAGAGCCATTGCGTGAACCGA
DNasePeakNoPromoter55408	putative enhancer	chr6	167645960	167646160	+	chr6	167232472	167232672	+	AGGACCGGATCAACTTGGCAGTTTATAATCAGGTATAAGTCTCTTGGGGAATCTGACCTCATACCTCATCTATGCAGTTCCTGTACAAGGTTCCTGACCTGTGGTAAGTAATGAATGTCACTTAGATAACCCCAAGTTACCTTTGGGCCTCAAGAGGAGAGGAATTTACCCAACTCATAGTTATTTGAGGGTACAAACCGATGGCTGGGCTCGGCCATTGCGTGAACCGA
DNasePeakNoPromoter55408_Reversed:	putative enhancer	chr6	167645960	167646160	-	chr6	167232472	167232672	-	AGGACCGGATCAACTGCCGAGCCCAGCCATCGGTTTGTACCCTCAAATAACTATGAGTTGGGTAAATTCCTCTCCTCTTGAGGCCCAAAGGTAACTTGGGGTTATCTAAGTGACATTCATTACTTACCACAGGTCAGGAACCTTGTACAGGAACTGCATAGATGAGGTATGAGGTCAGATTCCCCAAGAGACTTATACCTGATTATAAACTGCCACATTGCGTGAACCGA
DNasePeakNoPromoter55409	putative enhancer	chr6	167651800	167652000	+	chr6	167238312	167238512	+	AGGACCGGATCAACTGTCGTTTTCCATGGGGAACCCGGCCGGGGAGGACGGTGCTTCACGGCAAGATCACCTTCTTTCCACACCACCCCCTTTCCAGTTCTGCCTTTGTCATCATTCAAACAGTCTGTGTGACCTGATTCTTCCTGGACACTGAACAAGAACTTGGGTGTCAAAAAGGGTGGGTGCAGAAGGCTGTGACCTTGACCCTTTGCTGGCATTGCGTGAACCGA
DNasePeakNoPromoter55409_Reversed:	putative enhancer	chr6	167651800	167652000	-	chr6	167238312	167238512	-	AGGACCGGATCAACTCCAGCAAAGGGTCAAGGTCACAGCCTTCTGCACCCACCCTTTTTGACACCCAAGTTCTTGTTCAGTGTCCAGGAAGAATCAGGTCACACAGACTGTTTGAATGATGACAAAGGCAGAACTGGAAAGGGGGTGGTGTGGAAAGAAGGTGATCTTGCCGTGAAGCACCGTCCTCCCCGGCCGGGTTCCCCATGGAAAACGACCATTGCGTGAACCGA
DNasePeakNoPromoter5541	putative enhancer	chr1	229080790	229080990	+	chr1	228945043	228945243	+	AGGACCGGATCAACTAGGGAACCCAGTGAAAGCACACAAAGGATGTTTTGACTTTGCTCTTGCATTTTGATTCTTTTTTCCCCTAAGTGCAATATGACTAAGCAGGGTCAAATAGAGGTGACAATAGACGTTACTGTATGTTAGCAAGCACTCTGGTTCCCCTCACTTCAGACACTTACCACTGCACTCCCTAGTCACCCCTTTGAAGCCAGACCCATTGCGTGAACCGA
DNasePeakNoPromoter5541_Reversed:	putative enhancer	chr1	229080790	229080990	-	chr1	228945043	228945243	-	AGGACCGGATCAACTGGTCTGGCTTCAAAGGGGTGACTAGGGAGTGCAGTGGTAAGTGTCTGAAGTGAGGGGAACCAGAGTGCTTGCTAACATACAGTAACGTCTATTGTCACCTCTATTTGACCCTGCTTAGTCATATTGCACTTAGGGGAAAAAAGAATCAAAATGCAAGAGCAAAGTCAAAACATCCTTTGTGTGCTTTCACTGGGTTCCCTCATTGCGTGAACCGA
DNasePeakNoPromoter55410	putative enhancer	chr6	167652490	167652690	+	chr6	167239002	167239202	+	AGGACCGGATCAACTCTGTCCCGGCACAAAAGGGTTGTTTCCAAAGTTACACTGATTAGACAGAAGTGGACCTTTGTCCCAGCTGAGGCCCTCCCATGGGTACCCACCCCCTGAACGGCGGATGCAAGACGGCAACAGTGTTGACTGAATTCAGGCAGTTTCAGGCCACAGCCAACTGGGGAGACAGCAATGAGTGATGAACGGTCGGGGTCCTCCATTGCGTGAACCGA
DNasePeakNoPromoter55410_Reversed:	putative enhancer	chr6	167652490	167652690	-	chr6	167239002	167239202	-	AGGACCGGATCAACTGAGGACCCCGACCGTTCATCACTCATTGCTGTCTCCCCAGTTGGCTGTGGCCTGAAACTGCCTGAATTCAGTCAACACTGTTGCCGTCTTGCATCCGCCGTTCAGGGGGTGGGTACCCATGGGAGGGCCTCAGCTGGGACAAAGGTCCACTTCTGTCTAATCAGTGTAACTTTGGAAACAACCCTTTTGTGCCGGGACAGCATTGCGTGAACCGA
DNasePeakNoPromoter55411	putative enhancer	chr6	167654910	167655110	+	chr6	167241422	167241622	+	AGGACCGGATCAACTTCTCAGAGATCATCACAAAGAGGGTGCCTCCTGCTTCCGGCCCATGGCAGAGTGTGTCCGAGAGGCCGCCTCTCACCTCCCTCCCTGGCCTCGCACACGCAGTCGGGACTGGATTTCTGATGGCAATTCAGTGACGCACAATCGAAAACCAGCAGGGCGGAACAGGAGATGGGAGCAAACTAAGCTACCGTTTCACTAACCATTGCGTGAACCGA
DNasePeakNoPromoter55411_Reversed:	putative enhancer	chr6	167654910	167655110	-	chr6	167241422	167241622	-	AGGACCGGATCAACTGTTAGTGAAACGGTAGCTTAGTTTGCTCCCATCTCCTGTTCCGCCCTGCTGGTTTTCGATTGTGCGTCACTGAATTGCCATCAGAAATCCAGTCCCGACTGCGTGTGCGAGGCCAGGGAGGGAGGTGAGAGGCGGCCTCTCGGACACACTCTGCCATGGGCCGGAAGCAGGAGGCACCCTCTTTGTGATGATCTCTGAGACATTGCGTGAACCGA
DNasePeakNoPromoter55412	putative enhancer	chr6	167680810	167681010	+	chr6	167267322	167267522	+	AGGACCGGATCAACTAGGCTGCTGTTGCAGCTGTGTGGCTTTGGGTGCCTGGCCTGGGTGCTATGTGTTCACAAAATGCACTTCCCTTCCACCCTAGGTTCAAGGTGAACTCCGATCCCAGCCTCTCCTGTCAGGCTCAGCAATGGAAATGAGCAGAGGGGCCCTTTGTTCCATGCAGGCTGAATCCAGAACCTTCTGAGGACTTGAAGCCCTTTCATTGCGTGAACCGA
DNasePeakNoPromoter55412_Reversed:	putative enhancer	chr6	167680810	167681010	-	chr6	167267322	167267522	-	AGGACCGGATCAACTAAAGGGCTTCAAGTCCTCAGAAGGTTCTGGATTCAGCCTGCATGGAACAAAGGGCCCCTCTGCTCATTTCCATTGCTGAGCCTGACAGGAGAGGCTGGGATCGGAGTTCACCTTGAACCTAGGGTGGAAGGGAAGTGCATTTTGTGAACACATAGCACCCAGGCCAGGCACCCAAAGCCACACAGCTGCAACAGCAGCCTCATTGCGTGAACCGA
DNasePeakNoPromoter55413	putative enhancer	chr6	167699970	167700170	+	chr6	167286482	167286682	+	AGGACCGGATCAACTGCTGGAGCGAAGGGACTGCAAATAGGTCACGTCACCCAGGATGGCATTATCTCGCTTGGGGACAAAGTTCAAATTGTATGGATGTTTGTGGTTGTGAGAGCAAAGGCACGAAATTATCTTTGGAGATTTTTGGGCGTAATTTCCCATCACTGTATCTTTGTCTGTATAGACAAAAATAATTGATAGAAAAAATACCTAGACATTGCGTGAACCGA
DNasePeakNoPromoter55413_Reversed:	putative enhancer	chr6	167699970	167700170	-	chr6	167286482	167286682	-	AGGACCGGATCAACTTCTAGGTATTTTTTCTATCAATTATTTTTGTCTATACAGACAAAGATACAGTGATGGGAAATTACGCCCAAAAATCTCCAAAGATAATTTCGTGCCTTTGCTCTCACAACCACAAACATCCATACAATTTGAACTTTGTCCCCAAGCGAGATAATGCCATCCTGGGTGACGTGACCTATTTGCAGTCCCTTCGCTCCAGCCATTGCGTGAACCGA
DNasePeakNoPromoter55414	putative enhancer	chr6	167719930	167720130	+	chr6	167306442	167306642	+	AGGACCGGATCAACTCTATTCACACAGTGGATAAGGACAAGACTTCTAAGGCCACAGACTCCTCCCTAAACACACAGCACCTTCCATTTTTCTTGGGAAGGGAAGGGAAGAGATGAGTCAGAGATCACGTGAACAATGAGGAATGCAGGCACTACGAAAAACAGCGCCTGGCATGTCAATGCCCCAGGCAGGGCTGGGTGTGGGGGCGCAGCCAGCATTGCGTGAACCGA
DNasePeakNoPromoter55414_Reversed:	putative enhancer	chr6	167719930	167720130	-	chr6	167306442	167306642	-	AGGACCGGATCAACTCTGGCTGCGCCCCCACACCCAGCCCTGCCTGGGGCATTGACATGCCAGGCGCTGTTTTTCGTAGTGCCTGCATTCCTCATTGTTCACGTGATCTCTGACTCATCTCTTCCCTTCCCTTCCCAAGAAAAATGGAAGGTGCTGTGTGTTTAGGGAGGAGTCTGTGGCCTTAGAAGTCTTGTCCTTATCCACTGTGTGAATAGCATTGCGTGAACCGA
DNasePeakNoPromoter55415	putative enhancer	chr6	167722250	167722450	+	chr6	167308762	167308962	+	AGGACCGGATCAACTGAGTGACTGGGAGCTATGTGGAGTCGGCCCCGTGTCACAACAATCAATTCCAAAAGGCAGGTGACAAGGTCCAAGGTGCGGCCCTGTGGGGAGCCGGGAGGGCTGGTTGTCGGATAGAAGGTGACATCCCATGATGATGGCAGGAGCCAAATGCCAAAGTCCTCACAGAATAGGGTGGCCTGGCCAGGAGGTCAGGCAGGCATTGCGTGAACCGA
DNasePeakNoPromoter55415_Reversed:	putative enhancer	chr6	167722250	167722450	-	chr6	167308762	167308962	-	AGGACCGGATCAACTCCTGCCTGACCTCCTGGCCAGGCCACCCTATTCTGTGAGGACTTTGGCATTTGGCTCCTGCCATCATCATGGGATGTCACCTTCTATCCGACAACCAGCCCTCCCGGCTCCCCACAGGGCCGCACCTTGGACCTTGTCACCTGCCTTTTGGAATTGATTGTTGTGACACGGGGCCGACTCCACATAGCTCCCAGTCACTCCATTGCGTGAACCGA
DNasePeakNoPromoter55416	putative enhancer	chr6	167723080	167723280	+	chr6	167309592	167309792	+	AGGACCGGATCAACTGGAAAAAGCAAACCCACAAACGAACTACAGGCCAATGTTTCTGAGATGACAGACCTGGCTGCTGTCCCTGCACTGAGGATAAAGAGCACATGTGACCTCAGATCGCGGACAGAACACTCCAGCCACGTCCTTTCTTGTCTTCCTGGTGGGTTGCGTATCCACAGGACAGCTGAAAATCACCTTTGAACAAACCCACACTGCATTGCGTGAACCGA
DNasePeakNoPromoter55416_Reversed:	putative enhancer	chr6	167723080	167723280	-	chr6	167309592	167309792	-	AGGACCGGATCAACTCAGTGTGGGTTTGTTCAAAGGTGATTTTCAGCTGTCCTGTGGATACGCAACCCACCAGGAAGACAAGAAAGGACGTGGCTGGAGTGTTCTGTCCGCGATCTGAGGTCACATGTGCTCTTTATCCTCAGTGCAGGGACAGCAGCCAGGTCTGTCATCTCAGAAACATTGGCCTGTAGTTCGTTTGTGGGTTTGCTTTTTCCCATTGCGTGAACCGA
DNasePeakNoPromoter55417	putative enhancer	chr6	167723290	167723490	+	chr6	167309802	167310002	+	AGGACCGGATCAACTGGAGCCGTGTTTCACAGTCCTTTCTGCTGCCCCAGTAATGCAGGTGGACCTAGTGAAGCTCTTCACCAAAATGCGTGTGTACTTGGCCCAGCGCCACACTCTGGCTTGTTGGGATCAAGGCCTGGAGGCTGGAAGGGGTAGACTGGACCCGAGGCCAGGCCGGGGCATTGCTTAACAGAACAAATACTGATTTAATGGAGCATTGCGTGAACCGA
DNasePeakNoPromoter55417_Reversed:	putative enhancer	chr6	167723290	167723490	-	chr6	167309802	167310002	-	AGGACCGGATCAACTCTCCATTAAATCAGTATTTGTTCTGTTAAGCAATGCCCCGGCCTGGCCTCGGGTCCAGTCTACCCCTTCCAGCCTCCAGGCCTTGATCCCAACAAGCCAGAGTGTGGCGCTGGGCCAAGTACACACGCATTTTGGTGAAGAGCTTCACTAGGTCCACCTGCATTACTGGGGCAGCAGAAAGGACTGTGAAACACGGCTCCCATTGCGTGAACCGA
DNasePeakNoPromoter55418	putative enhancer	chr6	167724000	167724200	+	chr6	167310512	167310712	+	AGGACCGGATCAACTTTTAATAAGGGATGCTAATTTAAATTGAAACTGTTTCTGTCTTTCTGTACAGGAAAAAGTAATTTTTTTCAAAAATAAACCAAACTGGCCGGGTGCGGTGTCTCACCCCTGTAATCCCACCACTTTGGGAGGATGAACCAGACAGATCACTTAAGCTCAGGAGTTCAAGACCAGCCTGGCCAACATGGTAAAACCTCATCCATTGCGTGAACCGA
DNasePeakNoPromoter55418_Reversed:	putative enhancer	chr6	167724000	167724200	-	chr6	167310512	167310712	-	AGGACCGGATCAACTGATGAGGTTTTACCATGTTGGCCAGGCTGGTCTTGAACTCCTGAGCTTAAGTGATCTGTCTGGTTCATCCTCCCAAAGTGGTGGGATTACAGGGGTGAGACACCGCACCCGGCCAGTTTGGTTTATTTTTGAAAAAAATTACTTTTTCCTGTACAGAAAGACAGAAACAGTTTCAATTTAAATTAGCATCCCTTATTAAACATTGCGTGAACCGA
DNasePeakNoPromoter55419	putative enhancer	chr6	167724210	167724410	+	chr6	167310722	167310922	+	AGGACCGGATCAACTATACAAAAATTAGCCAGGCGTGATGGCACATGCCTGTAGTCTCAGCTACGAGGGAGGCTGAAGCTGGAGGATCACATGAACCTGGGAGGCAGAGGTTGCAGTGAGCTGAGATCACGTCATTGCACTGCAGCCTGGGCGACAGAGCAAGACTCTGTCTCACAAAAAAAATGTTGGGGAAAATATTTTCATATACTTGAGAACATTGCGTGAACCGA
DNasePeakNoPromoter55419_Reversed:	putative enhancer	chr6	167724210	167724410	-	chr6	167310722	167310922	-	AGGACCGGATCAACTTTCTCAAGTATATGAAAATATTTTCCCCAACATTTTTTTTGTGAGACAGAGTCTTGCTCTGTCGCCCAGGCTGCAGTGCAATGACGTGATCTCAGCTCACTGCAACCTCTGCCTCCCAGGTTCATGTGATCCTCCAGCTTCAGCCTCCCTCGTAGCTGAGACTACAGGCATGTGCCATCACGCCTGGCTAATTTTTGTATCATTGCGTGAACCGA
DNasePeakNoPromoter5542	putative enhancer	chr1	229100000	229100200	+	chr1	228964253	228964453	+	AGGACCGGATCAACTGTTTTCAAAATATTCTAGCACATTTCTTTGCAAACTGTTTTCATCATTTGGAACTTGCTATCTCACCTAAATGGAATGTGAGTTTACTCAGTTCAGAGTTTTTCAGATGTGATAGGAGGAGTCACATGAGCTGAAGCAAACCACCCAGCGGCCCCTGGAAAGATCTTCAAGCTCCCAGTCGTGGGTGGGACCCTTCCGACCATTGCGTGAACCGA
DNasePeakNoPromoter5542_Reversed:	putative enhancer	chr1	229100000	229100200	-	chr1	228964253	228964453	-	AGGACCGGATCAACTGTCGGAAGGGTCCCACCCACGACTGGGAGCTTGAAGATCTTTCCAGGGGCCGCTGGGTGGTTTGCTTCAGCTCATGTGACTCCTCCTATCACATCTGAAAAACTCTGAACTGAGTAAACTCACATTCCATTTAGGTGAGATAGCAAGTTCCAAATGATGAAAACAGTTTGCAAAGAAATGTGCTAGAATATTTTGAAAACCATTGCGTGAACCGA
DNasePeakNoPromoter55420	putative enhancer	chr6	167755270	167755470	+	chr6	167341782	167341982	+	AGGACCGGATCAACTTGTTAACTATGACATTGGGACTGAAGATGTGGCCATATGTATAAATATAACAGCTCTGACAAAGCACAATATGTTCAAGTGGTGATTAAACTACATTACATCCCATGTTTATTTGCTCAGGTGTCTTGAAAGAATTCTACAAATACCACACAGCCTCCCACCAGTAATTGAATGTGCTACACTACGATTATGCTATGTATCATTGCGTGAACCGA
DNasePeakNoPromoter55420_Reversed:	putative enhancer	chr6	167755270	167755470	-	chr6	167341782	167341982	-	AGGACCGGATCAACTATACATAGCATAATCGTAGTGTAGCACATTCAATTACTGGTGGGAGGCTGTGTGGTATTTGTAGAATTCTTTCAAGACACCTGAGCAAATAAACATGGGATGTAATGTAGTTTAATCACCACTTGAACATATTGTGCTTTGTCAGAGCTGTTATATTTATACATATGGCCACATCTTCAGTCCCAATGTCATAGTTAACACATTGCGTGAACCGA
DNasePeakNoPromoter55421	putative enhancer	chr6	167755680	167755880	+	chr6	167342192	167342392	+	AGGACCGGATCAACTCTGGGCTTGAAATCAGACTTTGCACCAAAGAGCTCCCTGTGGGGGCATCTTTGGGCTGTATTTAAATAGTGGCCCCTTGGCCTTGTCACCATTTGTTTACCATCACAGCATGTGAGGTCATGGCCTCCCAGATCAAAGTATGCTGTCATTCCTGCCACATAAAAAGCATCTGCAGTCCTAAGACATAAAAATTCCAGTAGCATTGCGTGAACCGA
DNasePeakNoPromoter55421_Reversed:	putative enhancer	chr6	167755680	167755880	-	chr6	167342192	167342392	-	AGGACCGGATCAACTCTACTGGAATTTTTATGTCTTAGGACTGCAGATGCTTTTTATGTGGCAGGAATGACAGCATACTTTGATCTGGGAGGCCATGACCTCACATGCTGTGATGGTAAACAAATGGTGACAAGGCCAAGGGGCCACTATTTAAATACAGCCCAAAGATGCCCCCACAGGGAGCTCTTTGGTGCAAAGTCTGATTTCAAGCCCAGCATTGCGTGAACCGA
DNasePeakNoPromoter55422	putative enhancer	chr6	167762810	167763010	+	chr6	167349322	167349522	+	AGGACCGGATCAACTCAGATTAAGCTGCTGCAAGTAGGGATGCAGAGTGGGTGGCACAACTGCAAAGAGCAAGGGTCACCGCCAGGGTCAAGACAGTGACCTCTAACCGTGGCTGGGTGCACAGGGAGACTGCGGGTACAGCTGACAAAGCCTATGACCTCATCCAGGCGTGGGGGTGTGCACCTGTGGTCCCAGCTACTCCAGAGGCTGATGCACATTGCGTGAACCGA
DNasePeakNoPromoter55422_Reversed:	putative enhancer	chr6	167762810	167763010	-	chr6	167349322	167349522	-	AGGACCGGATCAACTTGCATCAGCCTCTGGAGTAGCTGGGACCACAGGTGCACACCCCCACGCCTGGATGAGGTCATAGGCTTTGTCAGCTGTACCCGCAGTCTCCCTGTGCACCCAGCCACGGTTAGAGGTCACTGTCTTGACCCTGGCGGTGACCCTTGCTCTTTGCAGTTGTGCCACCCACTCTGCATCCCTACTTGCAGCAGCTTAATCTGCATTGCGTGAACCGA
DNasePeakNoPromoter55423	putative enhancer	chr6	167763380	167763580	+	chr6	167349892	167350092	+	AGGACCGGATCAACTTTTCCTCAAATGCTCAAACATTCCAATGAGACTAAATCAAGCAACTGGAATCGCTTGAAAACCAGAGACCAGATTCCATTCTCCCTCCGTTTTTTTGAAATCTTCACTTCTTTATCACTAGCTGGGTTTCGATGACTCTTCAGGTGTAAAGGTCAACCTCACAGAAATGGGAAAACCTGTGTTGTTAGGAAGGATGGTTTCATTGCGTGAACCGA
DNasePeakNoPromoter55423_Reversed:	putative enhancer	chr6	167763380	167763580	-	chr6	167349892	167350092	-	AGGACCGGATCAACTAAACCATCCTTCCTAACAACACAGGTTTTCCCATTTCTGTGAGGTTGACCTTTACACCTGAAGAGTCATCGAAACCCAGCTAGTGATAAAGAAGTGAAGATTTCAAAAAAACGGAGGGAGAATGGAATCTGGTCTCTGGTTTTCAAGCGATTCCAGTTGCTTGATTTAGTCTCATTGGAATGTTTGAGCATTTGAGGAAACATTGCGTGAACCGA
DNasePeakNoPromoter55424	putative enhancer	chr6	167810100	167810300	+	chr6	167396612	167396812	+	AGGACCGGATCAACTGACAAGCTTTGGAAATGAAGTTTCTGTTTTAGATGACAGAAAAGTCGTAGGACTAACCCAGTTCCCACATTCCCTACGCTCTCAGCTTCCCTGCTAACAGCTTATTTGTATAAAACACTTGTGGCTGTTGAACTAATATTTACACACTGATATTAACTGAAGTCCACACTGGATTCGGATCTCCTCGGTTTTTGCCCAATCATTGCGTGAACCGA
DNasePeakNoPromoter55424_Reversed:	putative enhancer	chr6	167810100	167810300	-	chr6	167396612	167396812	-	AGGACCGGATCAACTATTGGGCAAAAACCGAGGAGATCCGAATCCAGTGTGGACTTCAGTTAATATCAGTGTGTAAATATTAGTTCAACAGCCACAAGTGTTTTATACAAATAAGCTGTTAGCAGGGAAGCTGAGAGCGTAGGGAATGTGGGAACTGGGTTAGTCCTACGACTTTTCTGTCATCTAAAACAGAAACTTCATTTCCAAAGCTTGTCCATTGCGTGAACCGA
DNasePeakNoPromoter55425	putative enhancer	chr6	167811880	167812080	+	chr6	167398392	167398592	+	AGGACCGGATCAACTCTGCACGTTCAGAGGAAGGTCTGGCCCTGTCCTTCCCAGAGGATACCCTTTGAGCCCTTGGATTATCTTGCTTGATAAGAGTGTCTTTGTTTACCAGCGACCTCCATCCATGGCCAAGAGTTCATGGAGTTCATGTTAACAGTGATTTGTGTGCAGCCTAGAGCCACGCTACATCAGTGTGACCTCTGGGATAGCTGGACCATTGCGTGAACCGA
DNasePeakNoPromoter55425_Reversed:	putative enhancer	chr6	167811880	167812080	-	chr6	167398392	167398592	-	AGGACCGGATCAACTGTCCAGCTATCCCAGAGGTCACACTGATGTAGCGTGGCTCTAGGCTGCACACAAATCACTGTTAACATGAACTCCATGAACTCTTGGCCATGGATGGAGGTCGCTGGTAAACAAAGACACTCTTATCAAGCAAGATAATCCAAGGGCTCAAAGGGTATCCTCTGGGAAGGACAGGGCCAGACCTTCCTCTGAACGTGCAGCATTGCGTGAACCGA
DNasePeakNoPromoter55426	putative enhancer	chr6	167821120	167821320	+	chr6	167407632	167407832	+	AGGACCGGATCAACTGTAGTGCAGGGCAGGCAGAGCGGTGAAGGAGAAGCATTCTGCTGTTTTCTGCAGTAAGGTAAATATCGTGGCTGTTGTCTGTTCTGCCTCCTCTCTGCTGTCTGGCTTCGTTAGTGCAGATCGAGAGCACAGGTCAGTGCCCTGGAAGCTCAAGGGTGTTCAGGATGACCGTAGCAGAGGTCTCCATGCCATGAAGGGAACATTGCGTGAACCGA
DNasePeakNoPromoter55426_Reversed:	putative enhancer	chr6	167821120	167821320	-	chr6	167407632	167407832	-	AGGACCGGATCAACTTTCCCTTCATGGCATGGAGACCTCTGCTACGGTCATCCTGAACACCCTTGAGCTTCCAGGGCACTGACCTGTGCTCTCGATCTGCACTAACGAAGCCAGACAGCAGAGAGGAGGCAGAACAGACAACAGCCACGATATTTACCTTACTGCAGAAAACAGCAGAATGCTTCTCCTTCACCGCTCTGCCTGCCCTGCACTACCATTGCGTGAACCGA
DNasePeakNoPromoter55427	putative enhancer	chr6	167834930	167835130	+	chr6	167421442	167421642	+	AGGACCGGATCAACTCTCCAATCCCCACGCAGCCCGGTCACCCGGTGCCTCCACTGCCTTGGCTGGCGCTGGGCCGGGGCCTCCAGGTTTCTGTGTCCAAAGGGCAGGAGAGAGGCGCAAGCGGGAGCTGCTCTTGCTATGCCAGGGCGGTGCTAGAGATAGACTTTGCCCTGGGCTGGGCTGTTTTCCCCCCACGCGGATCCTCACCTCCGCTTCATTGCGTGAACCGA
DNasePeakNoPromoter55427_Reversed:	putative enhancer	chr6	167834930	167835130	-	chr6	167421442	167421642	-	AGGACCGGATCAACTAAGCGGAGGTGAGGATCCGCGTGGGGGGAAAACAGCCCAGCCCAGGGCAAAGTCTATCTCTAGCACCGCCCTGGCATAGCAAGAGCAGCTCCCGCTTGCGCCTCTCTCCTGCCCTTTGGACACAGAAACCTGGAGGCCCCGGCCCAGCGCCAGCCAAGGCAGTGGAGGCACCGGGTGACCGGGCTGCGTGGGGATTGGAGCATTGCGTGAACCGA
DNasePeakNoPromoter55428	putative enhancer	chr6	167837670	167837870	+	chr6	167424182	167424382	+	AGGACCGGATCAACTGTGAGTGGTTGAAGCCCTGCTGGGAGGGTTGGGCGTTTCCAGCCATTCTCACACGGCTTCTCAGCCGGGGTCTCCCACCCCGGCCCTGGCCCTGGGCCTGCCCTCACTGCCTCCTCCCCATCCCCTACCCCTAGAGGCCTCCTGCCCTGGTCACCTACGCGTCACCTAAGCCCCGAGGCCAGGCGGCTTCTTGTCTACTACATTGCGTGAACCGA
DNasePeakNoPromoter55428_Reversed:	putative enhancer	chr6	167837670	167837870	-	chr6	167424182	167424382	-	AGGACCGGATCAACTTAGTAGACAAGAAGCCGCCTGGCCTCGGGGCTTAGGTGACGCGTAGGTGACCAGGGCAGGAGGCCTCTAGGGGTAGGGGATGGGGAGGAGGCAGTGAGGGCAGGCCCAGGGCCAGGGCCGGGGTGGGAGACCCCGGCTGAGAAGCCGTGTGAGAATGGCTGGAAACGCCCAACCCTCCCAGCAGGGCTTCAACCACTCACCATTGCGTGAACCGA
DNasePeakNoPromoter55429	putative enhancer	chr6	167856910	167857110	+	chr6	167444693	167444893	+	AGGACCGGATCAACTGGCTATGCCCGTCTTGCCTGCCATTACTTACCCAGCCTGGCACACAGCAAACACTCCGGTAATAGTGGTCACGCCAAAAAGTTATGACCACTTGGTGTCACTCAGCTTCCAGACTTTGTTACCTTACCAAGCCCGCTCCCACCTTCTGCTAACCTCCTGACCTTCGGAAGAAACCACCAATTCTGCAGTGGGCTCTGCACCATTGCGTGAACCGA
DNasePeakNoPromoter55429_Reversed:	putative enhancer	chr6	167856910	167857110	-	chr6	167444693	167444893	-	AGGACCGGATCAACTGTGCAGAGCCCACTGCAGAATTGGTGGTTTCTTCCGAAGGTCAGGAGGTTAGCAGAAGGTGGGAGCGGGCTTGGTAAGGTAACAAAGTCTGGAAGCTGAGTGACACCAAGTGGTCATAACTTTTTGGCGTGACCACTATTACCGGAGTGTTTGCTGTGTGCCAGGCTGGGTAAGTAATGGCAGGCAAGACGGGCATAGCCCATTGCGTGAACCGA
DNasePeakNoPromoter5543	putative enhancer	chr1	229100260	229100460	+	chr1	228964513	228964713	+	AGGACCGGATCAACTCTTGCTTGCTCAGTGTGTTTGGATCCTGGAGGGGCTAGAGAGAAAGGAAAAGAGGTGTCCCTTAGTGAGGAGTGACCAAATGTCCCCTCCCCTTGTTACACACTGCAGGACAGCATTCTGCTTCCACAGGACAACTCAGAGAGGCCACATCCTGCTGTCTGTAAACACTGCTGCTGTGTGTAAATAAATCTCATTCCTGGCATTGCGTGAACCGA
DNasePeakNoPromoter5543_Reversed:	putative enhancer	chr1	229100260	229100460	-	chr1	228964513	228964713	-	AGGACCGGATCAACTCCAGGAATGAGATTTATTTACACACAGCAGCAGTGTTTACAGACAGCAGGATGTGGCCTCTCTGAGTTGTCCTGTGGAAGCAGAATGCTGTCCTGCAGTGTGTAACAAGGGGAGGGGACATTTGGTCACTCCTCACTAAGGGACACCTCTTTTCCTTTCTCTCTAGCCCCTCCAGGATCCAAACACACTGAGCAAGCAAGCATTGCGTGAACCGA
DNasePeakNoPromoter55430	putative enhancer	chr6	167897840	167898040	+	chr6	167485648	167485848	+	AGGACCGGATCAACTGGCACGTTTTCTTCTACTCTTTATACCCCGAGTTCTTTGCTAACTGAGCACACAGGACATGGATGCTGGTTGAGGAAGGAGTGGGATGTCATCACAGACCCCGGACAGGAGGGATATTTCCACCAGGGTGCAGTATTTCACACTGATTCATGGATATGAGTGGGTTGCTTTATAAATTCCTCCATTAGCTCAACTATTTCCATTGCGTGAACCGA
DNasePeakNoPromoter55430_Reversed:	putative enhancer	chr6	167897840	167898040	-	chr6	167485648	167485848	-	AGGACCGGATCAACTGAAATAGTTGAGCTAATGGAGGAATTTATAAAGCAACCCACTCATATCCATGAATCAGTGTGAAATACTGCACCCTGGTGGAAATATCCCTCCTGTCCGGGGTCTGTGATGACATCCCACTCCTTCCTCAACCAGCATCCATGTCCTGTGTGCTCAGTTAGCAAAGAACTCGGGGTATAAAGAGTAGAAGAAAACGTGCCCATTGCGTGAACCGA
DNasePeakNoPromoter55431	putative enhancer	chr6	167909740	167909940	+	chr6	167497548	167497748	+	AGGACCGGATCAACTTGCAGGGCCATTGACATCAGCGGCGTGATTTCCCAAGATGGTAAATAATTCCCAGAAAATCCTCAAACAAAACAAAGTTCAATCTTTATTCTAGTTACATTCTCGGAACATTCAGTGTACGCTAAAGCCATGCAAAAAATTCTTGATGTTTACATACAAAATGGAGTCAGGTTCCAGTGCAAAGAATTACAAGCCAACTTCATTGCGTGAACCGA
DNasePeakNoPromoter55431_Reversed:	putative enhancer	chr6	167909740	167909940	-	chr6	167497548	167497748	-	AGGACCGGATCAACTAAGTTGGCTTGTAATTCTTTGCACTGGAACCTGACTCCATTTTGTATGTAAACATCAAGAATTTTTTGCATGGCTTTAGCGTACACTGAATGTTCCGAGAATGTAACTAGAATAAAGATTGAACTTTGTTTTGTTTGAGGATTTTCTGGGAATTATTTACCATCTTGGGAAATCACGCCGCTGATGTCAATGGCCCTGCACATTGCGTGAACCGA
DNasePeakNoPromoter55432	putative enhancer	chr6	167911430	167911630	+	chr6	167499238	167499438	+	AGGACCGGATCAACTACGTTGCATACACATTGACCAGTCAATCACCAGTCTGCACTTTATCCTTTTCATGGTCGCTGTGTACGGCCTTCCAATTTCAGCAGGTATCTGGGATATTATTTGTATAATATAATGAGCCAAATTCTGAGCGTTCTTTGTGCACTTATTTCATCTAAGCTTCAGTCCACATTCCCACTGCAGCCGCCCTTTCCTGCAGGCATTGCGTGAACCGA
DNasePeakNoPromoter55432_Reversed:	putative enhancer	chr6	167911430	167911630	-	chr6	167499238	167499438	-	AGGACCGGATCAACTCCTGCAGGAAAGGGCGGCTGCAGTGGGAATGTGGACTGAAGCTTAGATGAAATAAGTGCACAAAGAACGCTCAGAATTTGGCTCATTATATTATACAAATAATATCCCAGATACCTGCTGAAATTGGAAGGCCGTACACAGCGACCATGAAAAGGATAAAGTGCAGACTGGTGATTGACTGGTCAATGTGTATGCAACGTCATTGCGTGAACCGA
DNasePeakNoPromoter55433	putative enhancer	chr6	167914300	167914500	+	chr6	167502108	167502308	+	AGGACCGGATCAACTAGAACCCAGACTACGCAATCAATTCGTCTAGCGTTGACTCAGAAACAGTTACTGCCACACGCCGGGGTTCCCAGCACCTTCGCAGGAGTGCAGCAGGAGGCAGCAGAGAACAGAATCCAGGTGCCCAGATTCTCATCTGCACATCTGCCAATGGGTGAGGGAGGGCCACAGACTGGAGGGAAGGCAGAAGAGAACGTCTCCATTGCGTGAACCGA
DNasePeakNoPromoter55433_Reversed:	putative enhancer	chr6	167914300	167914500	-	chr6	167502108	167502308	-	AGGACCGGATCAACTGAGACGTTCTCTTCTGCCTTCCCTCCAGTCTGTGGCCCTCCCTCACCCATTGGCAGATGTGCAGATGAGAATCTGGGCACCTGGATTCTGTTCTCTGCTGCCTCCTGCTGCACTCCTGCGAAGGTGCTGGGAACCCCGGCGTGTGGCAGTAACTGTTTCTGAGTCAACGCTAGACGAATTGATTGCGTAGTCTGGGTTCTCATTGCGTGAACCGA
DNasePeakNoPromoter55434	putative enhancer	chr6	167918880	167919080	+	chr6	167506688	167506888	+	AGGACCGGATCAACTGAACCCTGCTTACGTGCATGGCACCTGCCTGCTTGAGTTCAGCAGGGCACCTCCAGGAATCACAGGGAAACCAACTCTCTAAACAAGAGGAAAGGAACTCGCCCCCGGTGGACTTTGGATTGGCCGGTCCCAGCTTCTGCCTACACATTGGGCTGGCTGGGGAGGGGCTGCGGCTTCTGGGGACACAGGGACCCAGGCTTCATTGCGTGAACCGA
DNasePeakNoPromoter55434_Reversed:	putative enhancer	chr6	167918880	167919080	-	chr6	167506688	167506888	-	AGGACCGGATCAACTAAGCCTGGGTCCCTGTGTCCCCAGAAGCCGCAGCCCCTCCCCAGCCAGCCCAATGTGTAGGCAGAAGCTGGGACCGGCCAATCCAAAGTCCACCGGGGGCGAGTTCCTTTCCTCTTGTTTAGAGAGTTGGTTTCCCTGTGATTCCTGGAGGTGCCCTGCTGAACTCAAGCAGGCAGGTGCCATGCACGTAAGCAGGGTTCCATTGCGTGAACCGA
DNasePeakNoPromoter55435	putative enhancer	chr6	168068870	168069070	+	chr6	167668190	167668390	+	AGGACCGGATCAACTTTTGTTATTTCGCCGTCCGCGTGTTCTGTCAAAGACCAGTGGCCTTCTGCCCTCATCTGCTGCCTGTTTTGTTATTTCGCCGTCCGCATATTCTGTCAAAGACCAGTGGCCTTCTGCCCTCATCCGCCACCTGTTTTGTTATTTCGCCATCCGCGTGTTCTGTCAAAGACCAGTGGCCTTCTGCCCTCATCTGCTGACCGCATTGCGTGAACCGA
DNasePeakNoPromoter55435_Reversed:	putative enhancer	chr6	168068870	168069070	-	chr6	167668190	167668390	-	AGGACCGGATCAACTCGGTCAGCAGATGAGGGCAGAAGGCCACTGGTCTTTGACAGAACACGCGGATGGCGAAATAACAAAACAGGTGGCGGATGAGGGCAGAAGGCCACTGGTCTTTGACAGAATATGCGGACGGCGAAATAACAAAACAGGCAGCAGATGAGGGCAGAAGGCCACTGGTCTTTGACAGAACACGCGGACGGCGAAATAACAAACATTGCGTGAACCGA
DNasePeakNoPromoter55436	putative enhancer	chr6	168069310	168069510	+	chr6	167668630	167668830	+	AGGACCGGATCAACTCCCTCATGCCCCTCCCTTACTCTAACAGGTGCAGAAGGGGAAGGAATGTCTGTGCTTTTCCAGGTTGCGTCCTTTCTGTAATGTGACTCACCTGTTCCGCAATATTTTTTAAGCATTTACAGGCTGCGCAGAATTGCGGAGGATGAAAGTTTGACAGAGACGTGGGCTGACCTGAGGGAGTCATGGGCAGCAAGGCCAGTCATTGCGTGAACCGA
DNasePeakNoPromoter55436_Reversed:	putative enhancer	chr6	168069310	168069510	-	chr6	167668630	167668830	-	AGGACCGGATCAACTACTGGCCTTGCTGCCCATGACTCCCTCAGGTCAGCCCACGTCTCTGTCAAACTTTCATCCTCCGCAATTCTGCGCAGCCTGTAAATGCTTAAAAAATATTGCGGAACAGGTGAGTCACATTACAGAAAGGACGCAACCTGGAAAAGCACAGACATTCCTTCCCCTTCTGCACCTGTTAGAGTAAGGGAGGGGCATGAGGGCATTGCGTGAACCGA
DNasePeakNoPromoter55437	putative enhancer	chr6	168071620	168071820	+	chr6	167670940	167671140	+	AGGACCGGATCAACTTTAGAGATCTTACTAAATATTTAAGGAGGCTAAGAGTACAGCAGGCATTCTGTCTAAAAATCACAGGCTACAAAAGGAATCAGCGACCTTTGGTCCCAGTGACCCAATCAACGCTGAATCGCAGAGTCGTGTTGAGGGAGTTACAGACTGATGGTTTCTCCAGGACAGGCTGCATCAGAACGTAGAATACCAGTGTGACCCATTGCGTGAACCGA
DNasePeakNoPromoter55437_Reversed:	putative enhancer	chr6	168071620	168071820	-	chr6	167670940	167671140	-	AGGACCGGATCAACTGGTCACACTGGTATTCTACGTTCTGATGCAGCCTGTCCTGGAGAAACCATCAGTCTGTAACTCCCTCAACACGACTCTGCGATTCAGCGTTGATTGGGTCACTGGGACCAAAGGTCGCTGATTCCTTTTGTAGCCTGTGATTTTTAGACAGAATGCCTGCTGTACTCTTAGCCTCCTTAAATATTTAGTAAGATCTCTAACATTGCGTGAACCGA
DNasePeakNoPromoter55438	putative enhancer	chr6	168076860	168077060	+	chr6	167676180	167676380	+	AGGACCGGATCAACTAAAGCACTCAGCATGCACTGCCTGGATGACCGTGTGGACTTCGGCCACTCACCAGCACTGTTTGCTGCTTTTTGCCTGTGTAAATGTGCGTGTTTACTGTTTCTGCTATGGCAGCGACTGCAGGACTGCAGGACTGTGAACTTTGCCCTCATTTTTCACCGGCTTTATCTCCGCGAGAAACAAGCAGAGGAAGCAGCTGGCATTGCGTGAACCGA
DNasePeakNoPromoter55438_Reversed:	putative enhancer	chr6	168076860	168077060	-	chr6	167676180	167676380	-	AGGACCGGATCAACTCCAGCTGCTTCCTCTGCTTGTTTCTCGCGGAGATAAAGCCGGTGAAAAATGAGGGCAAAGTTCACAGTCCTGCAGTCCTGCAGTCGCTGCCATAGCAGAAACAGTAAACACGCACATTTACACAGGCAAAAAGCAGCAAACAGTGCTGGTGAGTGGCCGAAGTCCACACGGTCATCCAGGCAGTGCATGCTGAGTGCTTTCATTGCGTGAACCGA
DNasePeakNoPromoter55439	putative enhancer	chr6	168083770	168083970	+	chr6	167683090	167683290	+	AGGACCGGATCAACTTGGCCACGCCTGCTCACCTCTGTCCATTCCACTGATAAAGGGCCAAGTCCAAAGGATTCCTGCCTTCTGTAGCTGAAATCTAAAAATGGAAACGCTCTGTGTGAGTCAGCATCAGATGTACAATTGGGATGTGTTCGCACAGCCGCTTCATTCCGGCCTGAGAACAAGAGCACTTTGTTTCCTGTTTGCTAAGGAGGTCACATTGCGTGAACCGA
DNasePeakNoPromoter55439_Reversed:	putative enhancer	chr6	168083770	168083970	-	chr6	167683090	167683290	-	AGGACCGGATCAACTTGACCTCCTTAGCAAACAGGAAACAAAGTGCTCTTGTTCTCAGGCCGGAATGAAGCGGCTGTGCGAACACATCCCAATTGTACATCTGATGCTGACTCACACAGAGCGTTTCCATTTTTAGATTTCAGCTACAGAAGGCAGGAATCCTTTGGACTTGGCCCTTTATCAGTGGAATGGACAGAGGTGAGCAGGCGTGGCCACATTGCGTGAACCGA
DNasePeakNoPromoter5544	putative enhancer	chr1	229124590	229124790	+	chr1	228988843	228989043	+	AGGACCGGATCAACTGTGGAGCCTCACCAGTGTGGCCACAGGCATGCTCACAGGGAGCTGTCGAGTTTCTGCTGAAGTCCGAAGTGACCCACTTCAACCCGCCATGGTCTCTGTGAACCCTGGGATGGAGTCATTACTCTCCACATGGTTGGAATTCCTACTGGGGTGACTTATGAAAGTGGAACAGGCCCAGCTCCATTCAGTCAACACGTGTTCATTGCGTGAACCGA
DNasePeakNoPromoter5544_Reversed:	putative enhancer	chr1	229124590	229124790	-	chr1	228988843	228989043	-	AGGACCGGATCAACTAACACGTGTTGACTGAATGGAGCTGGGCCTGTTCCACTTTCATAAGTCACCCCAGTAGGAATTCCAACCATGTGGAGAGTAATGACTCCATCCCAGGGTTCACAGAGACCATGGCGGGTTGAAGTGGGTCACTTCGGACTTCAGCAGAAACTCGACAGCTCCCTGTGAGCATGCCTGTGGCCACACTGGTGAGGCTCCACCATTGCGTGAACCGA
DNasePeakNoPromoter55440	putative enhancer	chr6	168129110	168129310	+	chr6	167728430	167728630	+	AGGACCGGATCAACTAGTCTGAAAATATATCCACACAAATACAGCCAACTGGTCTTTGACAAAAGAACAAAGGCAATAAAATGAAGCAAAGCTAATCTTTTCAGTAAACAATGCTGGAACAACTGAACATCCTTCAACGAATGAATCTAAACACAGATCTCACACCATTCACAAACATTAACTCAAAGTGGATCATAGACATAACTGTAAAATGCCATTGCGTGAACCGA
DNasePeakNoPromoter55440_Reversed:	putative enhancer	chr6	168129110	168129310	-	chr6	167728430	167728630	-	AGGACCGGATCAACTGCATTTTACAGTTATGTCTATGATCCACTTTGAGTTAATGTTTGTGAATGGTGTGAGATCTGTGTTTAGATTCATTCGTTGAAGGATGTTCAGTTGTTCCAGCATTGTTTACTGAAAAGATTAGCTTTGCTTCATTTTATTGCCTTTGTTCTTTTGTCAAAGACCAGTTGGCTGTATTTGTGTGGATATATTTTCAGACTCATTGCGTGAACCGA
DNasePeakNoPromoter55441	putative enhancer	chr6	168134740	168134940	+	chr6	167734060	167734260	+	AGGACCGGATCAACTCTCTCAGTGTTTGGACAAGCGTGGGTTTTCTGACCAAACATTCTAAACAATGGCCTAAATTCATCCCTGAGAGGCTGGCATTCAGCCTTCTGTTTTCAATCTTTTTGAACTCAACTGTGTACTTGGACTGAGATTTTACATTGTGCAACTTCCTGACAGTAACGTGCCATTACCCTGGGGGGTAAAGGGCTATTTAAGTCCATTGCGTGAACCGA
DNasePeakNoPromoter55441_Reversed:	putative enhancer	chr6	168134740	168134940	-	chr6	167734060	167734260	-	AGGACCGGATCAACTGACTTAAATAGCCCTTTACCCCCCAGGGTAATGGCACGTTACTGTCAGGAAGTTGCACAATGTAAAATCTCAGTCCAAGTACACAGTTGAGTTCAAAAAGATTGAAAACAGAAGGCTGAATGCCAGCCTCTCAGGGATGAATTTAGGCCATTGTTTAGAATGTTTGGTCAGAAAACCCACGCTTGTCCAAACACTGAGAGCATTGCGTGAACCGA
DNasePeakNoPromoter55442	putative enhancer	chr6	168136320	168136520	+	chr6	167735640	167735840	+	AGGACCGGATCAACTCTCTGCTGCTGACCTCCCCCGCTGACCTCCCCCACTGACCTCTGCCATTGATCTCCCCCGCTGGCCTCTACCACTGACCTCTGCCACTGACCTCCCCTGCTGAACTCTGCTCCCTCTATTTGTCCAGCTCCAGCTGCTCAAGAGACCCTGCAACCCTGAGGCCACCCCCTCTCCGTCAACCCCATGGACAAAGTGAGCTCCATTGCGTGAACCGA
DNasePeakNoPromoter55442_Reversed:	putative enhancer	chr6	168136320	168136520	-	chr6	167735640	167735840	-	AGGACCGGATCAACTGAGCTCACTTTGTCCATGGGGTTGACGGAGAGGGGGTGGCCTCAGGGTTGCAGGGTCTCTTGAGCAGCTGGAGCTGGACAAATAGAGGGAGCAGAGTTCAGCAGGGGAGGTCAGTGGCAGAGGTCAGTGGTAGAGGCCAGCGGGGGAGATCAATGGCAGAGGTCAGTGGGGGAGGTCAGCGGGGGAGGTCAGCAGCAGAGCATTGCGTGAACCGA
DNasePeakNoPromoter55443	putative enhancer	chr6	168143570	168143770	+	chr6	167742890	167743090	+	AGGACCGGATCAACTAGGAGTGACTCCACTCACTATCACCCCTAGTGACTCACAAGCAAAATGTTTGCTTCTCAGCTCTGACCTTAGGCTCTGCCAGACCAGAAGTTCTCATTCCAGGGGGAGGAGGGCTCCCACCAGCAGACACAACAATGATTCCATTGAACTGGAAGTTAAAACTGCCTGGCTACTCTCAGCTCCTGATGCTTCTCAATCAACATTGCGTGAACCGA
DNasePeakNoPromoter55443_Reversed:	putative enhancer	chr6	168143570	168143770	-	chr6	167742890	167743090	-	AGGACCGGATCAACTTTGATTGAGAAGCATCAGGAGCTGAGAGTAGCCAGGCAGTTTTAACTTCCAGTTCAATGGAATCATTGTTGTGTCTGCTGGTGGGAGCCCTCCTCCCCCTGGAATGAGAACTTCTGGTCTGGCAGAGCCTAAGGTCAGAGCTGAGAAGCAAACATTTTGCTTGTGAGTCACTAGGGGTGATAGTGAGTGGAGTCACTCCTCATTGCGTGAACCGA
DNasePeakNoPromoter55444	putative enhancer	chr6	168151790	168151990	+	chr6	167751110	167751310	+	AGGACCGGATCAACTGAAGCCTGCTCAGGTTGTTTACTGCTGGCCTTTCAGGAAGTGCTTTGGGAACAACCTCACACCTCTCAGGTCATCTGACTCTCAGTCCCACTGGGAGGGCAGCTTAACCTGTTTGTCTGCTTGTTGCTTGTTGGGCTGTGCAAGCAGTGAGGCTGGATTGTTGCCTCAGGAGTAAGTTACATAAGAGACTCTACATTACACATTGCGTGAACCGA
DNasePeakNoPromoter55444_Reversed:	putative enhancer	chr6	168151790	168151990	-	chr6	167751110	167751310	-	AGGACCGGATCAACTTGTAATGTAGAGTCTCTTATGTAACTTACTCCTGAGGCAACAATCCAGCCTCACTGCTTGCACAGCCCAACAAGCAACAAGCAGACAAACAGGTTAAGCTGCCCTCCCAGTGGGACTGAGAGTCAGATGACCTGAGAGGTGTGAGGTTGTTCCCAAAGCACTTCCTGAAAGGCCAGCAGTAAACAACCTGAGCAGGCTTCCATTGCGTGAACCGA
DNasePeakNoPromoter55445	putative enhancer	chr6	168162010	168162210	+	chr6	167761330	167761530	+	AGGACCGGATCAACTCAAGAGCCGGCATCCACATGGCTGCCTTGGAGTGCTGAGGTCAGAGGTGAGGAAGTATTTTGAAACTGTGAAAACTTTGAGCTGACTCTCTGGTTCCCAGGACTCTGTCCAGTGCCCATGTGACGTGTGCTCTGGATGGGAGTCTGCACGATCGTTCTCCAGCCCAGCTCTGCCACAGAAGCTCAAGCAGCCAGGAGGCCCATTGCGTGAACCGA
DNasePeakNoPromoter55445_Reversed:	putative enhancer	chr6	168162010	168162210	-	chr6	167761330	167761530	-	AGGACCGGATCAACTGGCCTCCTGGCTGCTTGAGCTTCTGTGGCAGAGCTGGGCTGGAGAACGATCGTGCAGACTCCCATCCAGAGCACACGTCACATGGGCACTGGACAGAGTCCTGGGAACCAGAGAGTCAGCTCAAAGTTTTCACAGTTTCAAAATACTTCCTCACCTCTGACCTCAGCACTCCAAGGCAGCCATGTGGATGCCGGCTCTTGCATTGCGTGAACCGA
DNasePeakNoPromoter55446	putative enhancer	chr6	168162630	168162830	+	chr6	167761950	167762150	+	AGGACCGGATCAACTTGCTACCACATGCATTAGGCTGTGTGCACAGAGAGGGCTGGCGCAGAAGGCCGAAGCGGGATGGGCATCTTTCTGTGACCAAGAGGAAACATCCCTAGATGCCTCCCTGTTCACCCCCACTTCTGGGTCCCATCTTTGTACTCCCTCTACCTTTCATCTCCACCCCTCGCTAACCTTACACGCCCCCCAGGAAAGCTTTTCATTGCGTGAACCGA
DNasePeakNoPromoter55446_Reversed:	putative enhancer	chr6	168162630	168162830	-	chr6	167761950	167762150	-	AGGACCGGATCAACTAAAAGCTTTCCTGGGGGGCGTGTAAGGTTAGCGAGGGGTGGAGATGAAAGGTAGAGGGAGTACAAAGATGGGACCCAGAAGTGGGGGTGAACAGGGAGGCATCTAGGGATGTTTCCTCTTGGTCACAGAAAGATGCCCATCCCGCTTCGGCCTTCTGCGCCAGCCCTCTCTGTGCACACAGCCTAATGCATGTGGTAGCACATTGCGTGAACCGA
DNasePeakNoPromoter55447	putative enhancer	chr6	168163060	168163260	+	chr6	167762380	167762580	+	AGGACCGGATCAACTCTCACACTCCTGGGACAGGCTCCATTGCAAATGTCCTGACAAACTATGAGCTGTTTCTCAATCATGTTATCAGCGGTGCAAAATCCAGTGTCAGCACACAGCCACTGCCAGGAGACAGTGTGAGCACCAACACACAATGCAGTCTTTGTGTTTCCATCTGGTGCAAAAGAAAGGAAAACAGCTTTGGTCAATAAATAATACATTGCGTGAACCGA
DNasePeakNoPromoter55447_Reversed:	putative enhancer	chr6	168163060	168163260	-	chr6	167762380	167762580	-	AGGACCGGATCAACTTATTATTTATTGACCAAAGCTGTTTTCCTTTCTTTTGCACCAGATGGAAACACAAAGACTGCATTGTGTGTTGGTGCTCACACTGTCTCCTGGCAGTGGCTGTGTGCTGACACTGGATTTTGCACCGCTGATAACATGATTGAGAAACAGCTCATAGTTTGTCAGGACATTTGCAATGGAGCCTGTCCCAGGAGTGTGAGCATTGCGTGAACCGA
DNasePeakNoPromoter55448	putative enhancer	chr6	168163420	168163620	+	chr6	167762740	167762940	+	AGGACCGGATCAACTAGAGTGAAATAAATCAAAAATAATCTCGACTTTCCTTCAGATTTTAAAACAAAGACCCTGTGTATAGCATCCATGTTACATGACATACCCGATGATCCTCTGTCCCCTGCTGAGTAAATGTTTTCCTGGATAGTCACGGCTAATAGTTTTGTTTTGTTTCATTTTGTTTTTGAGATGGAGTTTTGCTCTTGTTGCCTAGGCATTGCGTGAACCGA
DNasePeakNoPromoter55448_Reversed:	putative enhancer	chr6	168163420	168163620	-	chr6	167762740	167762940	-	AGGACCGGATCAACTCCTAGGCAACAAGAGCAAAACTCCATCTCAAAAACAAAATGAAACAAAACAAAACTATTAGCCGTGACTATCCAGGAAAACATTTACTCAGCAGGGGACAGAGGATCATCGGGTATGTCATGTAACATGGATGCTATACACAGGGTCTTTGTTTTAAAATCTGAAGGAAAGTCGAGATTATTTTTGATTTATTTCACTCTCATTGCGTGAACCGA
DNasePeakNoPromoter55449	putative enhancer	chr6	168165550	168165750	+	chr6	167764870	167765070	+	AGGACCGGATCAACTCCACTCACGAGGTGAAAAGATCCCGCCTGCTCAAATGCTTGTGTTTTTCGTACTCAGCTTCAGAGGGTAAAGAGGAGTGTGTCACTGGAAAAACAGAGTTCTAATCAAAGGTGCTTTGAATTCTGGCCGAACCCCTGCTTGGTTTTTTGCTCAATCCCAGTGGACTTCGACTCCTATATTAGTTACTGCAAATGTCATCTCATTGCGTGAACCGA
DNasePeakNoPromoter55449_Reversed:	putative enhancer	chr6	168165550	168165750	-	chr6	167764870	167765070	-	AGGACCGGATCAACTAGATGACATTTGCAGTAACTAATATAGGAGTCGAAGTCCACTGGGATTGAGCAAAAAACCAAGCAGGGGTTCGGCCAGAATTCAAAGCACCTTTGATTAGAACTCTGTTTTTCCAGTGACACACTCCTCTTTACCCTCTGAAGCTGAGTACGAAAAACACAAGCATTTGAGCAGGCGGGATCTTTTCACCTCGTGAGTGGCATTGCGTGAACCGA
DNasePeakNoPromoter5545	putative enhancer	chr1	229125770	229125970	+	chr1	228990023	228990223	+	AGGACCGGATCAACTTCCAGCCTCACCTGACCAGCCCCAGGCAGGATGTGGCGCATTCACGGGTAAACAAGTGAGGGAGGGACACTGGAGCACCCCACAGAGCATCTGGGGCCCTGCAAGGCCATCGCAGGCCCAGCTGTCTCTCTGGAAAAATGCCATGGACACTCTTGATCAGTCAGATGTTGGCAGTGACACTGCTGTCTTGCTTCATTGCACATTGCGTGAACCGA
DNasePeakNoPromoter5545_Reversed:	putative enhancer	chr1	229125770	229125970	-	chr1	228990023	228990223	-	AGGACCGGATCAACTTGCAATGAAGCAAGACAGCAGTGTCACTGCCAACATCTGACTGATCAAGAGTGTCCATGGCATTTTTCCAGAGAGACAGCTGGGCCTGCGATGGCCTTGCAGGGCCCCAGATGCTCTGTGGGGTGCTCCAGTGTCCCTCCCTCACTTGTTTACCCGTGAATGCGCCACATCCTGCCTGGGGCTGGTCAGGTGAGGCTGGACATTGCGTGAACCGA
DNasePeakNoPromoter55450	putative enhancer	chr6	168183460	168183660	+	chr6	167782780	167782980	+	AGGACCGGATCAACTGAATCGGGGCTCATGTGATTCGGGGAACTGGCAAGTCTGGAGTCCACAGGGCAGGTCAGCTGCCTGGAGATGGAGATGACAGTTGATATTTCAGTCTGGAGTCCGAAGGCCAACTGGAGACAGAATTCCTTCTCCCTCTGGAAACTTCAGTCCCAGTGAAGCCTCTTCAGGCCCTCAGTGGGCCAGAGGAGGGAAAATACCATTGCGTGAACCGA
DNasePeakNoPromoter55450_Reversed:	putative enhancer	chr6	168183460	168183660	-	chr6	167782780	167782980	-	AGGACCGGATCAACTGTATTTTCCCTCCTCTGGCCCACTGAGGGCCTGAAGAGGCTTCACTGGGACTGAAGTTTCCAGAGGGAGAAGGAATTCTGTCTCCAGTTGGCCTTCGGACTCCAGACTGAAATATCAACTGTCATCTCCATCTCCAGGCAGCTGACCTGCCCTGTGGACTCCAGACTTGCCAGTTCCCCGAATCACATGAGCCCCGATTCCATTGCGTGAACCGA
DNasePeakNoPromoter55451	putative enhancer	chr6	168192220	168192420	+	chr6	167791540	167791740	+	AGGACCGGATCAACTATGTGAGGTGAGTGGCCAGCAGCACACCCCAGCGTCACCTGGAGCCTTGGTAAGTGAAGCTGCCAGAAAAAGCATGGATTAAGCAAGAGTTTATTTTGCCTGGGGTCATCATTTTAGCAACATAAACTTACGTCATTAATTTGCATTGGCATCTGACCATTTTGTGAAATGTGGAGTTTCTGAGGGCGGCAAGGCACCTACATTGCGTGAACCGA
DNasePeakNoPromoter55451_Reversed:	putative enhancer	chr6	168192220	168192420	-	chr6	167791540	167791740	-	AGGACCGGATCAACTTAGGTGCCTTGCCGCCCTCAGAAACTCCACATTTCACAAAATGGTCAGATGCCAATGCAAATTAATGACGTAAGTTTATGTTGCTAAAATGATGACCCCAGGCAAAATAAACTCTTGCTTAATCCATGCTTTTTCTGGCAGCTTCACTTACCAAGGCTCCAGGTGACGCTGGGGTGTGCTGCTGGCCACTCACCTCACATCATTGCGTGAACCGA
DNasePeakNoPromoter55452	putative enhancer	chr6	168207080	168207280	+	chr6	167806400	167806600	+	AGGACCGGATCAACTAAGTTCCAGTTGGATCCTGCATATCTGGTGGGTGTGTGTCACAGCTGACAAAGTCCAAGCTTGGGAAACCCCATTTTTTTATGATGGGCTGCAAGCAAACTTGACCTTTGCCCCAGAGGGAGACATTATCTCTGTCTCCCAAGATAGTGTCACAAAGGGCTGTTGATGGCTTTGCACACACGATGAGTTGCAAGTGGAGACATTGCGTGAACCGA
DNasePeakNoPromoter55452_Reversed:	putative enhancer	chr6	168207080	168207280	-	chr6	167806400	167806600	-	AGGACCGGATCAACTTCTCCACTTGCAACTCATCGTGTGTGCAAAGCCATCAACAGCCCTTTGTGACACTATCTTGGGAGACAGAGATAATGTCTCCCTCTGGGGCAAAGGTCAAGTTTGCTTGCAGCCCATCATAAAAAAATGGGGTTTCCCAAGCTTGGACTTTGTCAGCTGTGACACACACCCACCAGATATGCAGGATCCAACTGGAACTTCATTGCGTGAACCGA
DNasePeakNoPromoter55453	putative enhancer	chr6	168212470	168212670	+	chr6	167811790	167811990	+	AGGACCGGATCAACTTAGAAAGTATAGCAAGAGCTCAGAGGAGAACATATTATCAACTGCCATGGTTGGCCTGGCTTCTTGCCAAGGAAAGAACAGAGGAAACAGAAGATAGAAAACAGGAGTTATGTTTACAGAAACCTCCCATGAGGGGGCTGAAGGGAGATCTCAGGATGACAACTCATACAAGATACTGAGTCCTAGTCCAGATGGGAGCACATTGCGTGAACCGA
DNasePeakNoPromoter55453_Reversed:	putative enhancer	chr6	168212470	168212670	-	chr6	167811790	167811990	-	AGGACCGGATCAACTTGCTCCCATCTGGACTAGGACTCAGTATCTTGTATGAGTTGTCATCCTGAGATCTCCCTTCAGCCCCCTCATGGGAGGTTTCTGTAAACATAACTCCTGTTTTCTATCTTCTGTTTCCTCTGTTCTTTCCTTGGCAAGAAGCCAGGCCAACCATGGCAGTTGATAATATGTTCTCCTCTGAGCTCTTGCTATACTTTCTACATTGCGTGAACCGA
DNasePeakNoPromoter55454	putative enhancer	chr6	168218520	168218720	+	chr6	167817840	167818040	+	AGGACCGGATCAACTTGTACACTGCCATGTCTGCTGTATTGCTACATTCTAGCTGTATTGTTCGAGGTCACTCACCTGTTTGCCCTTCTCTGCAGTGGTGGTAAAATCAGGAAATAGTTTTACCAAAACAGGGCATTGGAATATAGACAAGTGTAGGTGAGTCATGAGCAGGGGACACTTCTGGGCCTCAGATTTCTCATCTGTGGTTTGTCTCACATTGCGTGAACCGA
DNasePeakNoPromoter55454_Reversed:	putative enhancer	chr6	168218520	168218720	-	chr6	167817840	167818040	-	AGGACCGGATCAACTTGAGACAAACCACAGATGAGAAATCTGAGGCCCAGAAGTGTCCCCTGCTCATGACTCACCTACACTTGTCTATATTCCAATGCCCTGTTTTGGTAAAACTATTTCCTGATTTTACCACCACTGCAGAGAAGGGCAAACAGGTGAGTGACCTCGAACAATACAGCTAGAATGTAGCAATACAGCAGACATGGCAGTGTACACATTGCGTGAACCGA
DNasePeakNoPromoter55455	putative enhancer	chr6	168240570	168240770	+	chr6	167839890	167840090	+	AGGACCGGATCAACTTGGGGAAGAGGGGACCGGCATTCCTGCAGCAGAGATGTGTCCTCTTTGTACCCATTGTGTGTACACACTGTACTAGCACAGTGGTGCCGCGCTGAGCAAGAGGAGCACTGCAGCTGCGGCAGAATCTCATTGTGGTGGAAGACAGGCACAGCAAGCAAGCAGAGTGTGTTCAGGGCTGTGAAGAGGGGAGACCCGGTAGGCATTGCGTGAACCGA
DNasePeakNoPromoter55455_Reversed:	putative enhancer	chr6	168240570	168240770	-	chr6	167839890	167840090	-	AGGACCGGATCAACTCCTACCGGGTCTCCCCTCTTCACAGCCCTGAACACACTCTGCTTGCTTGCTGTGCCTGTCTTCCACCACAATGAGATTCTGCCGCAGCTGCAGTGCTCCTCTTGCTCAGCGCGGCACCACTGTGCTAGTACAGTGTGTACACACAATGGGTACAAAGAGGACACATCTCTGCTGCAGGAATGCCGGTCCCCTCTTCCCCACATTGCGTGAACCGA
DNasePeakNoPromoter55456	putative enhancer	chr6	168250600	168250800	+	chr6	167849920	167850120	+	AGGACCGGATCAACTACAGCTTGACCTCCTTTCAGAAGTCCGTGTGCTGATTTACACAGCTTACCTTTTTGTTTTTCTCATGCCTGGTACTAAGTGACATTCCAATCTGCTGTAGTCATTTGGTAATGCAAAGAGTGAAACTGGAAGGGTAGGCAGGAGGTACCGGTTGGCACCAAATATGCAGTTCAAGATCACTCATGATACCAGGGAGAGAACATTGCGTGAACCGA
DNasePeakNoPromoter55456_Reversed:	putative enhancer	chr6	168250600	168250800	-	chr6	167849920	167850120	-	AGGACCGGATCAACTTTCTCTCCCTGGTATCATGAGTGATCTTGAACTGCATATTTGGTGCCAACCGGTACCTCCTGCCTACCCTTCCAGTTTCACTCTTTGCATTACCAAATGACTACAGCAGATTGGAATGTCACTTAGTACCAGGCATGAGAAAAACAAAAAGGTAAGCTGTGTAAATCAGCACACGGACTTCTGAAAGGAGGTCAAGCTGTCATTGCGTGAACCGA
DNasePeakNoPromoter55457	putative enhancer	chr6	168256590	168256790	+	chr6	167855910	167856110	+	AGGACCGGATCAACTCACTTTCTGAGGTTACAGTTAGCCAGGATCAACTGTGGTCAGAACATACGAAATGGAAAATCCAAAAATAAACAACTAATATGTTTCGAATTGCATGACAGTTTAAATAGTGATGAAACCTCTGGCTGTCCAGCTATGTTCCACCCGGGATGTGAATCATCCCTTTGTCTGTCATCTCCATGCTGTATATGCCTGTTAGTCATTGCGTGAACCGA
DNasePeakNoPromoter55457_Reversed:	putative enhancer	chr6	168256590	168256790	-	chr6	167855910	167856110	-	AGGACCGGATCAACTACTAACAGGCATATACAGCATGGAGATGACAGACAAAGGGATGATTCACATCCCGGGTGGAACATAGCTGGACAGCCAGAGGTTTCATCACTATTTAAACTGTCATGCAATTCGAAACATATTAGTTGTTTATTTTTGGATTTTCCATTTCGTATGTTCTGACCACAGTTGATCCTGGCTAACTGTAACCTCAGAAAGTGCATTGCGTGAACCGA
DNasePeakNoPromoter55458	putative enhancer	chr6	168299470	168299670	+	chr6	167898790	167898990	+	AGGACCGGATCAACTATTATAAAATTTTTTGAAGTATTCTTTTCTGTGACTGATAATGAAACACATTAAGATCTCTTAAGGAATTCAGAATATTTTAGCTCCACCTAGTGCTTTTCTGAAGACTTGCATTGTGGGCTTAGTAAGGGAAAACAGAAAGCCTTTCTTAATGACTATCTAGTAAAATTTTTTTGTAGGTAGGGAATATGACTTCTCCTCATTGCGTGAACCGA
DNasePeakNoPromoter55458_Reversed:	putative enhancer	chr6	168299470	168299670	-	chr6	167898790	167898990	-	AGGACCGGATCAACTAGGAGAAGTCATATTCCCTACCTACAAAAAAATTTTACTAGATAGTCATTAAGAAAGGCTTTCTGTTTTCCCTTACTAAGCCCACAATGCAAGTCTTCAGAAAAGCACTAGGTGGAGCTAAAATATTCTGAATTCCTTAAGAGATCTTAATGTGTTTCATTATCAGTCACAGAAAAGAATACTTCAAAAAATTTTATAATCATTGCGTGAACCGA
DNasePeakNoPromoter55459	putative enhancer	chr6	168308850	168309050	+	chr6	167908170	167908370	+	AGGACCGGATCAACTTGAGGCAGTTAGATGAGGCAGGCGACTTGCCCAGGGTCACCTATCAGTTCAGTTGCAGGTGACGAAGACACAGTTCTTCAGTTTCCCAACTTCCAGCAGAGGGCACTGGATATTGCAGGATTTTAATATCATTCATCACCAGTTATACATGTGTAGACTCATAAGGGAATCCCAGGTTTTAACTTTATTTTTATTGTGGACATTGCGTGAACCGA
DNasePeakNoPromoter55459_Reversed:	putative enhancer	chr6	168308850	168309050	-	chr6	167908170	167908370	-	AGGACCGGATCAACTTCCACAATAAAAATAAAGTTAAAACCTGGGATTCCCTTATGAGTCTACACATGTATAACTGGTGATGAATGATATTAAAATCCTGCAATATCCAGTGCCCTCTGCTGGAAGTTGGGAAACTGAAGAACTGTGTCTTCGTCACCTGCAACTGAACTGATAGGTGACCCTGGGCAAGTCGCCTGCCTCATCTAACTGCCTCACATTGCGTGAACCGA
DNasePeakNoPromoter5546	putative enhancer	chr1	229133670	229133870	+	chr1	228997923	228998123	+	AGGACCGGATCAACTTTAATCACTTTCTAAAATAATATTGTTCAATGTTTACTTACTTGTTCTCTGTTTCCCACCACTAAAATGTGAGTTCCATGAGAGCAGGGGCCTTGACCCTCCTGTCAAGCGTAGCACCCAGCACACAGCAGGCCTTCAATAAATATTTGTTGATGAATGAATGAGTAAATGATTGAAAATATCAGAGTCCCCTACCCTGCCATTGCGTGAACCGA
DNasePeakNoPromoter5546_Reversed:	putative enhancer	chr1	229133670	229133870	-	chr1	228997923	228998123	-	AGGACCGGATCAACTGCAGGGTAGGGGACTCTGATATTTTCAATCATTTACTCATTCATTCATCAACAAATATTTATTGAAGGCCTGCTGTGTGCTGGGTGCTACGCTTGACAGGAGGGTCAAGGCCCCTGCTCTCATGGAACTCACATTTTAGTGGTGGGAAACAGAGAACAAGTAAGTAAACATTGAACAATATTATTTTAGAAAGTGATTAACATTGCGTGAACCGA
DNasePeakNoPromoter55460	putative enhancer	chr6	168357910	168358110	+	chr6	167957230	167957430	+	AGGACCGGATCAACTGGGGCCCACTGGCCTCACTGTGTCCTGTGTGTTTTTCTGTGGACATGCTATACACATTACTCATCATTAGGCATGTTTGTCTCTTCTGGGTAGCGCCACCTCCATGGGAACAGTGACCTTTGTCCAAGTTTCTAGAAGAGTTCTGGAGTGTGGTAGGCAGTCGAGTGAGTGGGATCGGATTCCAGGCCAAGGTCCCAAGCCATTGCGTGAACCGA
DNasePeakNoPromoter55460_Reversed:	putative enhancer	chr6	168357910	168358110	-	chr6	167957230	167957430	-	AGGACCGGATCAACTGCTTGGGACCTTGGCCTGGAATCCGATCCCACTCACTCGACTGCCTACCACACTCCAGAACTCTTCTAGAAACTTGGACAAAGGTCACTGTTCCCATGGAGGTGGCGCTACCCAGAAGAGACAAACATGCCTAATGATGAGTAATGTGTATAGCATGTCCACAGAAAAACACACAGGACACAGTGAGGCCAGTGGGCCCCCATTGCGTGAACCGA
DNasePeakNoPromoter55461	putative enhancer	chr6	168408320	168408520	+	chr6	168007640	168007840	+	AGGACCGGATCAACTGCAGCTGCTTCTCAGGAAAGAATTGTGCAAGGCTGATCCTCTGCCTAATCAGGGTTGCGGTGGTCTGGGTTGTGAATCAGAGTTAGGGATTTTCCTGATGGCTCCCGTTGTTAGGGAGTTTAGCAAGAGTGTGGTTTTTCTTGTAGCCACAGGAATTTAGGAAGCTGTCAGGCAGCCAAGCCCTGAACCTCTGACTCATACATTGCGTGAACCGA
DNasePeakNoPromoter55461_Reversed:	putative enhancer	chr6	168408320	168408520	-	chr6	168007640	168007840	-	AGGACCGGATCAACTTATGAGTCAGAGGTTCAGGGCTTGGCTGCCTGACAGCTTCCTAAATTCCTGTGGCTACAAGAAAAACCACACTCTTGCTAAACTCCCTAACAACGGGAGCCATCAGGAAAATCCCTAACTCTGATTCACAACCCAGACCACCGCAACCCTGATTAGGCAGAGGATCAGCCTTGCACAATTCTTTCCTGAGAAGCAGCTGCCATTGCGTGAACCGA
DNasePeakNoPromoter55462	putative enhancer	chr6	168424920	168425120	+	chr6	168024240	168024440	+	AGGACCGGATCAACTTAATAGCCCCATGGCTTAGCTTCATCATGTTTGTTTATGCAAACACTTGTGGAACTTTGCTTCCTCGTGACACACAGTTTTTTTTACAATCCTTCACTGGGCTGACCTTTCTTCCACTATTGATTTTGTCCTCTTTTGATGACTCAATTATGCAGGGGAATAATCTTAGTAAAAACCTCTCTCTTTTTTTTTTTTTTTTTCATTGCGTGAACCGA
DNasePeakNoPromoter55462_Reversed:	putative enhancer	chr6	168424920	168425120	-	chr6	168024240	168024440	-	AGGACCGGATCAACTAAAAAAAAAAAAAAAAAGAGAGAGGTTTTTACTAAGATTATTCCCCTGCATAATTGAGTCATCAAAAGAGGACAAAATCAATAGTGGAAGAAAGGTCAGCCCAGTGAAGGATTGTAAAAAAAACTGTGTGTCACGAGGAAGCAAAGTTCCACAAGTGTTTGCATAAACAAACATGATGAAGCTAAGCCATGGGGCTATTACATTGCGTGAACCGA
DNasePeakNoPromoter55463	putative enhancer	chr6	168461220	168461420	+	chr6	168060540	168060740	+	AGGACCGGATCAACTGCACAGCAGGCTGCAGGCAGCTCCTCCCTGCCATCTCTGTTCTTCCGGCATGTTCTGGCACATTTCCTGGGACTCAGGTCACAAGCAGCCCAGCCCCTCACGTCTGGCCACTGGAGGGCAGGCCAGGGCTTTGCTGCCTCGGTGTCCAGGGTCAGCCAAGCTGGGGCTGGCTGGACCACACTCACTGTCCCTGAGGCCTGCATTGCGTGAACCGA
DNasePeakNoPromoter55463_Reversed:	putative enhancer	chr6	168461220	168461420	-	chr6	168060540	168060740	-	AGGACCGGATCAACTCAGGCCTCAGGGACAGTGAGTGTGGTCCAGCCAGCCCCAGCTTGGCTGACCCTGGACACCGAGGCAGCAAAGCCCTGGCCTGCCCTCCAGTGGCCAGACGTGAGGGGCTGGGCTGCTTGTGACCTGAGTCCCAGGAAATGTGCCAGAACATGCCGGAAGAACAGAGATGGCAGGGAGGAGCTGCCTGCAGCCTGCTGTGCCATTGCGTGAACCGA
DNasePeakNoPromoter55464	putative enhancer	chr6	168463670	168463870	+	chr6	168062990	168063190	+	AGGACCGGATCAACTGGCCTGGAGGTGCTGGGCCTCACTGATGGCAGAGTATGGTCAGTCTGGCTAGGGGCCGAGGGCTCCATGGACCAGGCTGAGCTCTGGGGCCCATTTACAGACAGTCTCATTCACTCCAGCATCAGATCAAAGGCATAGTTGTCATAGCACAAGCACTGCCTTTCATCATGCCAGATAAACACCAGCCACGACCTAAGAGACATTGCGTGAACCGA
DNasePeakNoPromoter55464_Reversed:	putative enhancer	chr6	168463670	168463870	-	chr6	168062990	168063190	-	AGGACCGGATCAACTTCTCTTAGGTCGTGGCTGGTGTTTATCTGGCATGATGAAAGGCAGTGCTTGTGCTATGACAACTATGCCTTTGATCTGATGCTGGAGTGAATGAGACTGTCTGTAAATGGGCCCCAGAGCTCAGCCTGGTCCATGGAGCCCTCGGCCCCTAGCCAGACTGACCATACTCTGCCATCAGTGAGGCCCAGCACCTCCAGGCCCATTGCGTGAACCGA
DNasePeakNoPromoter55465	putative enhancer	chr6	168472380	168472580	+	chr6	168071700	168071900	+	AGGACCGGATCAACTTCGGAAAGCCCTCCCACCTGGGAACTCCCTCCGCAGGGTAAAGACAAGGCAAACACTGGCTGATGAGCCAGTAATCTCCCTTTGTGTGCACCTGCCTGGCCGCCAGTGGGAGCTGTTCCAGGCCACCCTCCCAGCCCCTCCTGTTGCTCAAGGCTGTCCCAGCGCTGCAGGCCCTCATCCTGTGCTGACCTTCAGGACTCCATTGCGTGAACCGA
DNasePeakNoPromoter55465_Reversed:	putative enhancer	chr6	168472380	168472580	-	chr6	168071700	168071900	-	AGGACCGGATCAACTGAGTCCTGAAGGTCAGCACAGGATGAGGGCCTGCAGCGCTGGGACAGCCTTGAGCAACAGGAGGGGCTGGGAGGGTGGCCTGGAACAGCTCCCACTGGCGGCCAGGCAGGTGCACACAAAGGGAGATTACTGGCTCATCAGCCAGTGTTTGCCTTGTCTTTACCCTGCGGAGGGAGTTCCCAGGTGGGAGGGCTTTCCGACATTGCGTGAACCGA
DNasePeakNoPromoter55466	putative enhancer	chr6	168489020	168489220	+	chr6	168088340	168088540	+	AGGACCGGATCAACTTTCTTGGAAAGAAACTGCGGGCGGGGGAGTGGCCGGGAGGCAAGGCGAGCACAAAGGCCTCTCAGCTGCTACTGCTGCCTCAGCTCTGGACTTTTCCCCTCCACCCAGAGGGCAGATGCTTGGAATTCTCCCTGCTGCCTCCCCCGGCATCTGATCTTCTCAGGCATAAACACTCGCCTTGTGGGACCTCAGCTGCTGCCCATTGCGTGAACCGA
DNasePeakNoPromoter55466_Reversed:	putative enhancer	chr6	168489020	168489220	-	chr6	168088340	168088540	-	AGGACCGGATCAACTGGCAGCAGCTGAGGTCCCACAAGGCGAGTGTTTATGCCTGAGAAGATCAGATGCCGGGGGAGGCAGCAGGGAGAATTCCAAGCATCTGCCCTCTGGGTGGAGGGGAAAAGTCCAGAGCTGAGGCAGCAGTAGCAGCTGAGAGGCCTTTGTGCTCGCCTTGCCTCCCGGCCACTCCCCCGCCCGCAGTTTCTTTCCAAGAACATTGCGTGAACCGA
DNasePeakNoPromoter55467	putative enhancer	chr6	168493830	168494030	+	chr6	168093150	168093350	+	AGGACCGGATCAACTATTCAGTGACCTCCCACCGGGTCCCTCCCACCACACATGGGGATGATTACAGTTCAAGGTAATAACCTTGGGTGGGGACACAGCTCAGCCATATCAGTTTTCATATCACTGAAAACAGGTCCTGGGATCCAGAGCTCTCAGAACTCAAGGTCACGGTCATCATTCATCAAACATCCACAGCCTGGCCTGTCAGCAAGTACCATTGCGTGAACCGA
DNasePeakNoPromoter55467_Reversed:	putative enhancer	chr6	168493830	168494030	-	chr6	168093150	168093350	-	AGGACCGGATCAACTGTACTTGCTGACAGGCCAGGCTGTGGATGTTTGATGAATGATGACCGTGACCTTGAGTTCTGAGAGCTCTGGATCCCAGGACCTGTTTTCAGTGATATGAAAACTGATATGGCTGAGCTGTGTCCCCACCCAAGGTTATTACCTTGAACTGTAATCATCCCCATGTGTGGTGGGAGGGACCCGGTGGGAGGTCACTGAATCATTGCGTGAACCGA
DNasePeakNoPromoter55468	putative enhancer	chr6	168517750	168517950	+	chr6	168117070	168117270	+	AGGACCGGATCAACTAGGCTGAAACCACCTTCACGCTGGGAGCAAACGAAAGGACCCGAGGGCAAGGAATCTGATTGGTCCCCCAGTCAGATGTCAAAGGTCAGCTCTTCAGAGTGAGTCAGCCGTGAGCAGCAGCGGCTGATGGGCAGAGTCCACGAGTGAGCCCGGGTGCTTGTCAGTCCCTCCAAGGCACAGGAAATGCCCTGTTTTTCAAGCATTGCGTGAACCGA
DNasePeakNoPromoter55468_Reversed:	putative enhancer	chr6	168517750	168517950	-	chr6	168117070	168117270	-	AGGACCGGATCAACTCTTGAAAAACAGGGCATTTCCTGTGCCTTGGAGGGACTGACAAGCACCCGGGCTCACTCGTGGACTCTGCCCATCAGCCGCTGCTGCTCACGGCTGACTCACTCTGAAGAGCTGACCTTTGACATCTGACTGGGGGACCAATCAGATTCCTTGCCCTCGGGTCCTTTCGTTTGCTCCCAGCGTGAAGGTGGTTTCAGCCTCATTGCGTGAACCGA
DNasePeakNoPromoter55469	putative enhancer	chr6	168533650	168533850	+	chr6	168132970	168133170	+	AGGACCGGATCAACTCCGCAGGAGCAATGCGGCGCACATCAGGGTGCCGGTCACGTCGCCTGTCTGGCGGCCCCTGTGCCCGGTCCTGTTCGTCGAATCAACTTTGCCATCTGGTGGCTGTTCGGTGCTTCTCCACTTACTGGGTTGTCCCAGAACCATTGTCTGATGCCTGAGATTCCAGGCGAGCTGGGGTGCCTTTCTGCCTTGATACGGACCATTGCGTGAACCGA
DNasePeakNoPromoter55469_Reversed:	putative enhancer	chr6	168533650	168533850	-	chr6	168132970	168133170	-	AGGACCGGATCAACTGTCCGTATCAAGGCAGAAAGGCACCCCAGCTCGCCTGGAATCTCAGGCATCAGACAATGGTTCTGGGACAACCCAGTAAGTGGAGAAGCACCGAACAGCCACCAGATGGCAAAGTTGATTCGACGAACAGGACCGGGCACAGGGGCCGCCAGACAGGCGACGTGACCGGCACCCTGATGTGCGCCGCATTGCTCCTGCGGCATTGCGTGAACCGA
DNasePeakNoPromoter5547	putative enhancer	chr1	229139390	229139590	+	chr1	229003643	229003843	+	AGGACCGGATCAACTTCTCTGTTTATTGTCCTGTGTTTTCTGATGGGGCCACACTGGGGTTTGGCCAGCAGTGGCAGGCCCCCTGTGTGTCTGTAATAAGACAAGCAGTGGAGTCTGTCGGTCAACAAATATTTATTGACCTCCTGAGGTCACAGAGCCCGGGGCCTGACTCTGAGGAGACACTCTGGCTACAGCCATTGTTCACCAGGCAAACACATTGCGTGAACCGA
DNasePeakNoPromoter5547_Reversed:	putative enhancer	chr1	229139390	229139590	-	chr1	229003643	229003843	-	AGGACCGGATCAACTTGTTTGCCTGGTGAACAATGGCTGTAGCCAGAGTGTCTCCTCAGAGTCAGGCCCCGGGCTCTGTGACCTCAGGAGGTCAATAAATATTTGTTGACCGACAGACTCCACTGCTTGTCTTATTACAGACACACAGGGGGCCTGCCACTGCTGGCCAAACCCCAGTGTGGCCCCATCAGAAAACACAGGACAATAAACAGAGACATTGCGTGAACCGA
DNasePeakNoPromoter55470	putative enhancer	chr6	168555030	168555230	+	chr6	168154350	168154550	+	AGGACCGGATCAACTAGGCACAGAAAACAGAGAGGAAGGACAGAAACAGCTGGTCAGTTACAGCTCAGTGTTTGCCCTTTTGAACACAGTTCGAACAGTTTGCTGCCTGTGATTGGCTGAAACTCTGTGATTGGTACAAGAGTGGGTTAGGTCTGTTTCCATGTCCAGTTAGGTGACAGTTCGCTGTGTACACAGAAACCTTCAGGCCAAATGTACATTGCGTGAACCGA
DNasePeakNoPromoter55470_Reversed:	putative enhancer	chr6	168555030	168555230	-	chr6	168154350	168154550	-	AGGACCGGATCAACTTACATTTGGCCTGAAGGTTTCTGTGTACACAGCGAACTGTCACCTAACTGGACATGGAAACAGACCTAACCCACTCTTGTACCAATCACAGAGTTTCAGCCAATCACAGGCAGCAAACTGTTCGAACTGTGTTCAAAAGGGCAAACACTGAGCTGTAACTGACCAGCTGTTTCTGTCCTTCCTCTCTGTTTTCTGTGCCTCATTGCGTGAACCGA
DNasePeakNoPromoter55471	putative enhancer	chr6	168592990	168593190	+	chr6	168192310	168192510	+	AGGACCGGATCAACTCAGCAGCTGTGGGCATGAAGAAGCGGTTCCCTGGGACCCCGCCCTCCCCACCGTGGGCATCGTTAATTACAGTGTACTCTTCCAACTCCCTTCCACTAAGAATGAGCCTTTTGTTAGCAGTGCTCAGATGATCATCCCACCGGAAATTTGTTTTTAAGCACCCAGGTCTCTAAAGACCGTGCTTCTCTCTCACTGGGAGTCATTGCGTGAACCGA
DNasePeakNoPromoter55471_Reversed:	putative enhancer	chr6	168592990	168593190	-	chr6	168192310	168192510	-	AGGACCGGATCAACTACTCCCAGTGAGAGAGAAGCACGGTCTTTAGAGACCTGGGTGCTTAAAAACAAATTTCCGGTGGGATGATCATCTGAGCACTGCTAACAAAAGGCTCATTCTTAGTGGAAGGGAGTTGGAAGAGTACACTGTAATTAACGATGCCCACGGTGGGGAGGGCGGGGTCCCAGGGAACCGCTTCTTCATGCCCACAGCTGCTGCATTGCGTGAACCGA
DNasePeakNoPromoter55472	putative enhancer	chr6	168595140	168595340	+	chr6	168194460	168194660	+	AGGACCGGATCAACTATTTCTGGAGGCTGGGGGTGCAAGATCAAGGCGCCGGCGTCCCCGGGGCCTCCTGGCTGTGTTCTTGGAGGCTAGAGGGCGCTGGAGGCCGCAGGAAGCCTCTTGTGTGACGGCCTTGATCCCCTTCACTGGGAGGAGACCTGGAGCTAGTCATCCTCCAACACTATCACGTCGGCAACGCCTGGGTCTTGGAGGGGACACATTGCGTGAACCGA
DNasePeakNoPromoter55472_Reversed:	putative enhancer	chr6	168595140	168595340	-	chr6	168194460	168194660	-	AGGACCGGATCAACTTGTCCCCTCCAAGACCCAGGCGTTGCCGACGTGATAGTGTTGGAGGATGACTAGCTCCAGGTCTCCTCCCAGTGAAGGGGATCAAGGCCGTCACACAAGAGGCTTCCTGCGGCCTCCAGCGCCCTCTAGCCTCCAAGAACACAGCCAGGAGGCCCCGGGGACGCCGGCGCCTTGATCTTGCACCCCCAGCCTCCAGAAATCATTGCGTGAACCGA
DNasePeakNoPromoter55473	putative enhancer	chr6	168597150	168597350	+	chr6	168196470	168196670	+	AGGACCGGATCAACTCAGCCCGTGAAGCTGAGCAATCCGTGCTTGTGAATTTGGCTTTTAGAACTTTGCTTTCTACCTAGGCAGGATGTGTTATTAGGCAGAGTTTTGAGTCAATAGTGCATTGTGCCCAGAAGACCCAGAGGGCTTTAGATCACTTGAGGTTGTGGCAGGTACGGTTGCTGGTGCCAACACAAATAGCCCGTGTGTTTACCCAGCATTGCGTGAACCGA
DNasePeakNoPromoter55473_Reversed:	putative enhancer	chr6	168597150	168597350	-	chr6	168196470	168196670	-	AGGACCGGATCAACTCTGGGTAAACACACGGGCTATTTGTGTTGGCACCAGCAACCGTACCTGCCACAACCTCAAGTGATCTAAAGCCCTCTGGGTCTTCTGGGCACAATGCACTATTGACTCAAAACTCTGCCTAATAACACATCCTGCCTAGGTAGAAAGCAAAGTTCTAAAAGCCAAATTCACAAGCACGGATTGCTCAGCTTCACGGGCTGCATTGCGTGAACCGA
DNasePeakNoPromoter55474	putative enhancer	chr6	168601390	168601590	+	chr6	168200710	168200910	+	AGGACCGGATCAACTATACGGGGCTGTCCGAGTTATTCCCACCAAACTCCTGGAAAAATGCAAAACATTGCAGGTTACCCTTGAGCCCAGGGCAAAGGCCCTTTGACCTTCTTGGGCAATCCTGCTGCAAGTACGATGACGTATCGGAAATGAACCATTGGTGCACAGATCATAAGGCACAGTTGTAACCTACCATAAACAGAAAGTATCTGAGACATTGCGTGAACCGA
DNasePeakNoPromoter55474_Reversed:	putative enhancer	chr6	168601390	168601590	-	chr6	168200710	168200910	-	AGGACCGGATCAACTTCTCAGATACTTTCTGTTTATGGTAGGTTACAACTGTGCCTTATGATCTGTGCACCAATGGTTCATTTCCGATACGTCATCGTACTTGCAGCAGGATTGCCCAAGAAGGTCAAAGGGCCTTTGCCCTGGGCTCAAGGGTAACCTGCAATGTTTTGCATTTTTCCAGGAGTTTGGTGGGAATAACTCGGACAGCCCCGTATCATTGCGTGAACCGA
DNasePeakNoPromoter55475	putative enhancer	chr6	168602120	168602320	+	chr6	168201440	168201640	+	AGGACCGGATCAACTACAGGCAGTTTTGTGTGGCCAAAGGTCAAAAGCCCCTGCTGGCTGTGGAGTCTTGCATGTATTTTTGTTTACTGTTGTCCTCATCTGGACTCGGCCTGTTTTTATGATGGCCACAAGAGGACCTCAGCACTCAGGCGAGGCTTCAGAGCTCAGAGCCAGGTGGCCACCTGCTGCCTCGCCCGTGTGGACGGGGGATGCCCCATTGCGTGAACCGA
DNasePeakNoPromoter55475_Reversed:	putative enhancer	chr6	168602120	168602320	-	chr6	168201440	168201640	-	AGGACCGGATCAACTGGGCATCCCCCGTCCACACGGGCGAGGCAGCAGGTGGCCACCTGGCTCTGAGCTCTGAAGCCTCGCCTGAGTGCTGAGGTCCTCTTGTGGCCATCATAAAAACAGGCCGAGTCCAGATGAGGACAACAGTAAACAAAAATACATGCAAGACTCCACAGCCAGCAGGGGCTTTTGACCTTTGGCCACACAAAACTGCCTGTCATTGCGTGAACCGA
DNasePeakNoPromoter55476	putative enhancer	chr6	168627630	168627830	+	chr6	168226950	168227150	+	AGGACCGGATCAACTATTGGGAAACCCAGGTTTCAACCTGCACAGTTAAAAGGAAAGCAAGAAAACACGCCACAGAAATGCATCAAAACTCACCGCAGAAATCCATCAAAGCACACATTGTTTGGGAGCAGGAATTCAGAGCCGCTCCACCCAGTGTGAAATTGTATCCTCCCTGCCAAACTGAAGACACTAATTTTCCTTTTCAACTTTGCCCACATTGCGTGAACCGA
DNasePeakNoPromoter55476_Reversed:	putative enhancer	chr6	168627630	168627830	-	chr6	168226950	168227150	-	AGGACCGGATCAACTTGGGCAAAGTTGAAAAGGAAAATTAGTGTCTTCAGTTTGGCAGGGAGGATACAATTTCACACTGGGTGGAGCGGCTCTGAATTCCTGCTCCCAAACAATGTGTGCTTTGATGGATTTCTGCGGTGAGTTTTGATGCATTTCTGTGGCGTGTTTTCTTGCTTTCCTTTTAACTGTGCAGGTTGAAACCTGGGTTTCCCAATCATTGCGTGAACCGA
DNasePeakNoPromoter55477	putative enhancer	chr6	168632840	168633040	+	chr6	168232160	168232360	+	AGGACCGGATCAACTAATGAAAGAGAAACAGAAGTGAAGAGTCATCAGTTTAGGGGACAGCGTCGGAAATACTAAAGGGTGGCAGCTGTCGTGTGAATAGCACTGACCAGCTCCAAAGTCCGCCACTAGCAACAGCTGCAGTGAAATTCTGGCCAACCAGCACTTCTGGAGGTCCCATGCCCTGTCTTCCTCTCCTTGTCTCCTCCTTTCCCAGGCATTGCGTGAACCGA
DNasePeakNoPromoter55477_Reversed:	putative enhancer	chr6	168632840	168633040	-	chr6	168232160	168232360	-	AGGACCGGATCAACTCCTGGGAAAGGAGGAGACAAGGAGAGGAAGACAGGGCATGGGACCTCCAGAAGTGCTGGTTGGCCAGAATTTCACTGCAGCTGTTGCTAGTGGCGGACTTTGGAGCTGGTCAGTGCTATTCACACGACAGCTGCCACCCTTTAGTATTTCCGACGCTGTCCCCTAAACTGATGACTCTTCACTTCTGTTTCTCTTTCATTCATTGCGTGAACCGA
DNasePeakNoPromoter55478	putative enhancer	chr6	168646000	168646200	+	chr6	168245320	168245520	+	AGGACCGGATCAACTGATGAGCTTTGGCCTTAGTACACAGGATGCTCTCCACAGGCCTGGCTGTGTGTGCTGTTACTGAAATGGAAATAACAGCTTACGGACTGAAGTTGGTTTACACTACTTGAAAAATTCAGTCAAGCTTGGAAACAAAACCTTGTCTGTTAACATGTACACACCAAGTTCAAACAATACTGGCTCCAGTGCTGAGTAAACTCCATTGCGTGAACCGA
DNasePeakNoPromoter55478_Reversed:	putative enhancer	chr6	168646000	168646200	-	chr6	168245320	168245520	-	AGGACCGGATCAACTGAGTTTACTCAGCACTGGAGCCAGTATTGTTTGAACTTGGTGTGTACATGTTAACAGACAAGGTTTTGTTTCCAAGCTTGACTGAATTTTTCAAGTAGTGTAAACCAACTTCAGTCCGTAAGCTGTTATTTCCATTTCAGTAACAGCACACACAGCCAGGCCTGTGGAGAGCATCCTGTGTACTAAGGCCAAAGCTCATCCATTGCGTGAACCGA
DNasePeakNoPromoter55479	putative enhancer	chr6	168648290	168648490	+	chr6	168247610	168247810	+	AGGACCGGATCAACTATGGGGGATTTCCTGCACTGTTTACATAACACTGCGCTTTTATGACGAGCTCTGTAATTATTTTTAGCCACCTTAATGGCTCTCAGAGGAGAGCAAAATCCTGGTGTTCATGGGACAGATGGAGGGTGAGCGCCAGGGAGGTCAGCGGCTCTCGCGCTGCCATTTCTCTGCAAGCTCAGGAAATTAGTTCCAGGGCTGGACATTGCGTGAACCGA
DNasePeakNoPromoter55479_Reversed:	putative enhancer	chr6	168648290	168648490	-	chr6	168247610	168247810	-	AGGACCGGATCAACTTCCAGCCCTGGAACTAATTTCCTGAGCTTGCAGAGAAATGGCAGCGCGAGAGCCGCTGACCTCCCTGGCGCTCACCCTCCATCTGTCCCATGAACACCAGGATTTTGCTCTCCTCTGAGAGCCATTAAGGTGGCTAAAAATAATTACAGAGCTCGTCATAAAAGCGCAGTGTTATGTAAACAGTGCAGGAAATCCCCCATCATTGCGTGAACCGA
DNasePeakNoPromoter5548	putative enhancer	chr1	229155370	229155570	+	chr1	229019623	229019823	+	AGGACCGGATCAACTGTGCAGAAGGAGGATCCCTATTTTACTGATGAGGTAAATGAATAACCTGTCCAAGGACAGAAACAAATAGGAAGCAGGCTAGGATGCAAACCTGGTCCCTGAGTGCATGACATCAGCCCAGCATGACCAGGGCAGTCCTAAGTCCTTCACCAGCCTGCCTGAATGGACAAATAAGTGTTCCCCTCCCAGCTCCACCACTGCATTGCGTGAACCGA
DNasePeakNoPromoter5548_Reversed:	putative enhancer	chr1	229155370	229155570	-	chr1	229019623	229019823	-	AGGACCGGATCAACTCAGTGGTGGAGCTGGGAGGGGAACACTTATTTGTCCATTCAGGCAGGCTGGTGAAGGACTTAGGACTGCCCTGGTCATGCTGGGCTGATGTCATGCACTCAGGGACCAGGTTTGCATCCTAGCCTGCTTCCTATTTGTTTCTGTCCTTGGACAGGTTATTCATTTACCTCATCAGTAAAATAGGGATCCTCCTTCTGCACCATTGCGTGAACCGA
DNasePeakNoPromoter55480	putative enhancer	chr6	168653920	168654120	+	chr6	168253240	168253440	+	AGGACCGGATCAACTGTGCCTTTCTGCAGCTGCAGGCATACAACCCCCCACCCCACCCCTGAGTATGCCTTTAGCTTCCCTATCTTAGTGCACCGGAAGGGAAAGCAACGTGCTTATTAAGGCCCACTGTTTTACTGGGGCCCATTGTATGAGGGTGAAGTTTGGCCGTTACCCAAGAGACTTTCCCCCACCTCCCTTGGTGCCAGAGCTGTCTTCATTGCGTGAACCGA
DNasePeakNoPromoter55480_Reversed:	putative enhancer	chr6	168653920	168654120	-	chr6	168253240	168253440	-	AGGACCGGATCAACTAAGACAGCTCTGGCACCAAGGGAGGTGGGGGAAAGTCTCTTGGGTAACGGCCAAACTTCACCCTCATACAATGGGCCCCAGTAAAACAGTGGGCCTTAATAAGCACGTTGCTTTCCCTTCCGGTGCACTAAGATAGGGAAGCTAAAGGCATACTCAGGGGTGGGGTGGGGGGTTGTATGCCTGCAGCTGCAGAAAGGCACCATTGCGTGAACCGA
DNasePeakNoPromoter55481	putative enhancer	chr6	168662760	168662960	+	chr6	168262080	168262280	+	AGGACCGGATCAACTGCATATGGCTGCTCTCGGGATCTTGACTTTTGAAATATTTGTTTAAAGCAAACACTTGCAGTGGCCGTGGAAAGCCTCCCGTTTCCTCTGGACCCTCAGCCTCTCCCTCGCAGGGCACCGGGCTCTCTCCCTCGGGGACAATGAGGCGAGAGAGGCTTTTGTTTATTCTTCAGGAGTCTCTGAGAGTTCACAGTCATGTTCATTGCGTGAACCGA
DNasePeakNoPromoter55481_Reversed:	putative enhancer	chr6	168662760	168662960	-	chr6	168262080	168262280	-	AGGACCGGATCAACTAACATGACTGTGAACTCTCAGAGACTCCTGAAGAATAAACAAAAGCCTCTCTCGCCTCATTGTCCCCGAGGGAGAGAGCCCGGTGCCCTGCGAGGGAGAGGCTGAGGGTCCAGAGGAAACGGGAGGCTTTCCACGGCCACTGCAAGTGTTTGCTTTAAACAAATATTTCAAAAGTCAAGATCCCGAGAGCAGCCATATGCCATTGCGTGAACCGA
DNasePeakNoPromoter55482	putative enhancer	chr6	168662990	168663190	+	chr6	168262310	168262510	+	AGGACCGGATCAACTTCATGCCTGTAATCCCAGCACTCTGGGAGGCCAAGGCACAGGCGGGTCACCTGAGGTCAGGAGTTCAAGACCAGCTTGGCCAACATGGAGAAACCCCATCTCTACTAAAAATACAAAAATGAGTCGGGTGTAGTGATGGGTGCCTGTAGTCCCAGCTACTCAGGAGGCTGAGGCAGGAGACTCACTTGAACCCGGGAGGCCATTGCGTGAACCGA
DNasePeakNoPromoter55482_Reversed:	putative enhancer	chr6	168662990	168663190	-	chr6	168262310	168262510	-	AGGACCGGATCAACTGCCTCCCGGGTTCAAGTGAGTCTCCTGCCTCAGCCTCCTGAGTAGCTGGGACTACAGGCACCCATCACTACACCCGACTCATTTTTGTATTTTTAGTAGAGATGGGGTTTCTCCATGTTGGCCAAGCTGGTCTTGAACTCCTGACCTCAGGTGACCCGCCTGTGCCTTGGCCTCCCAGAGTGCTGGGATTACAGGCATGACATTGCGTGAACCGA
DNasePeakNoPromoter55483	putative enhancer	chr6	168665290	168665490	+	chr6	168264610	168264810	+	AGGACCGGATCAACTGTAAAGGAGGGGAAAAAATTCTAAAAACGTGAGGGATAACTGAAAAAAAAGTGATGAAACAGGCCCCAGAACGCATAACGCTGTCCAAAGTACACCGCTGGCTTCTGGCCACGTGACTCTCCCCATAGCAGTCACAAAACTGTGGGGCTGACTTTGTTTTCCTGCGTGTTGTCTATTTTGACTTACTCACAGCTGTTCGTCATTGCGTGAACCGA
DNasePeakNoPromoter55483_Reversed:	putative enhancer	chr6	168665290	168665490	-	chr6	168264610	168264810	-	AGGACCGGATCAACTACGAACAGCTGTGAGTAAGTCAAAATAGACAACACGCAGGAAAACAAAGTCAGCCCCACAGTTTTGTGACTGCTATGGGGAGAGTCACGTGGCCAGAAGCCAGCGGTGTACTTTGGACAGCGTTATGCGTTCTGGGGCCTGTTTCATCACTTTTTTTTCAGTTATCCCTCACGTTTTTAGAATTTTTTCCCCTCCTTTACCATTGCGTGAACCGA
DNasePeakNoPromoter55484	putative enhancer	chr6	168665660	168665860	+	chr6	168264980	168265180	+	AGGACCGGATCAACTGCCATGTAAAAAGGCTCCTCATACTCTGGGCAGTCCCTGCCCCTGTGTGCCAAGCCCTGACATGCTGGTTGGATGAGAGGATTGCTAAACATATTTACCGAAGTGCTGTGGAATTGAAGGCATTTGGGAAGATAGCATGCAGGAAAACTGTCTCTTCAAACACCGATTGATTAGGGGATTAGGGATGGGCCCACCTGAGCCATTGCGTGAACCGA
DNasePeakNoPromoter55484_Reversed:	putative enhancer	chr6	168665660	168665860	-	chr6	168264980	168265180	-	AGGACCGGATCAACTGCTCAGGTGGGCCCATCCCTAATCCCCTAATCAATCGGTGTTTGAAGAGACAGTTTTCCTGCATGCTATCTTCCCAAATGCCTTCAATTCCACAGCACTTCGGTAAATATGTTTAGCAATCCTCTCATCCAACCAGCATGTCAGGGCTTGGCACACAGGGGCAGGGACTGCCCAGAGTATGAGGAGCCTTTTTACATGGCCATTGCGTGAACCGA
DNasePeakNoPromoter55485	putative enhancer	chr6	168666760	168666960	+	chr6	168266080	168266280	+	AGGACCGGATCAACTGGTCTCCGTAGGGGATTGGCTCTGCCATGGCACCTGACACCCTTGCAGGAACCCACATCGGCCACAGGTCAGGCTTGCCGTTGCCTGGCTGGTCATAGCAAGTGGCGTGTGACCCTTGGACATTGTGGGAGGAGTAGCCTCCTGCTTTTAATGAGGGTGGGAGTCTCCACCTCACCCCGCAGGAGACAGCTGCAGGCTTCCATTGCGTGAACCGA
DNasePeakNoPromoter55485_Reversed:	putative enhancer	chr6	168666760	168666960	-	chr6	168266080	168266280	-	AGGACCGGATCAACTGAAGCCTGCAGCTGTCTCCTGCGGGGTGAGGTGGAGACTCCCACCCTCATTAAAAGCAGGAGGCTACTCCTCCCACAATGTCCAAGGGTCACACGCCACTTGCTATGACCAGCCAGGCAACGGCAAGCCTGACCTGTGGCCGATGTGGGTTCCTGCAAGGGTGTCAGGTGCCATGGCAGAGCCAATCCCCTACGGAGACCCATTGCGTGAACCGA
DNasePeakNoPromoter55486	putative enhancer	chr6	168673130	168673330	+	chr6	168272450	168272650	+	AGGACCGGATCAACTACAACCACAGGTAAAGCCCTAGAGGAAATCCCTGAGAGATGCTCCGAGAGCTGCTCCTGGCTTTCTGCCTGTGGGGACCCAACACTCCTGCTGGAGGCGGTCCCTGATTGACAGGAAGTGCCGGGAACGCGTGTGATGCGGTTTGACTAGGAGTAGCCCTGCAAAGGCACTATTCTACAAGCTGAAAACTAGTCTCTGCTCATTGCGTGAACCGA
DNasePeakNoPromoter55486_Reversed:	putative enhancer	chr6	168673130	168673330	-	chr6	168272450	168272650	-	AGGACCGGATCAACTAGCAGAGACTAGTTTTCAGCTTGTAGAATAGTGCCTTTGCAGGGCTACTCCTAGTCAAACCGCATCACACGCGTTCCCGGCACTTCCTGTCAATCAGGGACCGCCTCCAGCAGGAGTGTTGGGTCCCCACAGGCAGAAAGCCAGGAGCAGCTCTCGGAGCATCTCTCAGGGATTTCCTCTAGGGCTTTACCTGTGGTTGTCATTGCGTGAACCGA
DNasePeakNoPromoter55487	putative enhancer	chr6	168675170	168675370	+	chr6	168274490	168274690	+	AGGACCGGATCAACTCTCCCACAGGACATGGTACGGCTGGGGCAGGTCCTGATGGGGGAAGAATGTCTCATTGTGGATTGCTTTTCCTCTGGTCTGGTTTAATGTTTAACCCACAGGACTGGCTAAACGCAATCCTGTTTAATTGACTGTTTAACTTGAGAAATCTTAGTCTCGACAAGGGTCTGCATTGGACAGGTCTGCAAACACGGGCAGAACATTGCGTGAACCGA
DNasePeakNoPromoter55487_Reversed:	putative enhancer	chr6	168675170	168675370	-	chr6	168274490	168274690	-	AGGACCGGATCAACTTTCTGCCCGTGTTTGCAGACCTGTCCAATGCAGACCCTTGTCGAGACTAAGATTTCTCAAGTTAAACAGTCAATTAAACAGGATTGCGTTTAGCCAGTCCTGTGGGTTAAACATTAAACCAGACCAGAGGAAAAGCAATCCACAATGAGACATTCTTCCCCCATCAGGACCTGCCCCAGCCGTACCATGTCCTGTGGGAGCATTGCGTGAACCGA
DNasePeakNoPromoter55488	putative enhancer	chr6	168683750	168683950	+	chr6	168283070	168283270	+	AGGACCGGATCAACTTGGCTCTGAGAATAGACTCTGTGGCCGATCAGCAGCAGACATTCACCCGCCACTGTTCCGGAGGCTGGCAGTCCAAGGTCCGGGCGGGAGGCTGGCAGTCCAAGGTCAGGGCAGATTCAGTGTGTGGTGAGCGCTGCTTCCTAGTGTCATCTTCCCGCAGTGCCCTTACGTGGTGGAAGGGGTGAGGAGCCCTCTGGGCCCATTGCGTGAACCGA
DNasePeakNoPromoter55488_Reversed:	putative enhancer	chr6	168683750	168683950	-	chr6	168283070	168283270	-	AGGACCGGATCAACTGGCCCAGAGGGCTCCTCACCCCTTCCACCACGTAAGGGCACTGCGGGAAGATGACACTAGGAAGCAGCGCTCACCACACACTGAATCTGCCCTGACCTTGGACTGCCAGCCTCCCGCCCGGACCTTGGACTGCCAGCCTCCGGAACAGTGGCGGGTGAATGTCTGCTGCTGATCGGCCACAGAGTCTATTCTCAGAGCCACATTGCGTGAACCGA
DNasePeakNoPromoter55489	putative enhancer	chr6	168686890	168687090	+	chr6	168286210	168286410	+	AGGACCGGATCAACTTCAGCGTCTTTGCTTGTGTGGGAACTGAAGCCAAGAGCTCACACTGATGAGGCAGAGGACAAAAGTGCCCGACTCTGGGGACCTTCAGCACAGCCTGAGCTCGGAACGGTCAGCTCCTCCCTTGAACTGACTCATTGCCTGGTGTCTGGGTCTGTCCTTGCTGTGTGCTTCAACCCGGGGCACAAGAATGAGAGGGTGACCATTGCGTGAACCGA
DNasePeakNoPromoter55489_Reversed:	putative enhancer	chr6	168686890	168687090	-	chr6	168286210	168286410	-	AGGACCGGATCAACTGTCACCCTCTCATTCTTGTGCCCCGGGTTGAAGCACACAGCAAGGACAGACCCAGACACCAGGCAATGAGTCAGTTCAAGGGAGGAGCTGACCGTTCCGAGCTCAGGCTGTGCTGAAGGTCCCCAGAGTCGGGCACTTTTGTCCTCTGCCTCATCAGTGTGAGCTCTTGGCTTCAGTTCCCACACAAGCAAAGACGCTGACATTGCGTGAACCGA
DNasePeakNoPromoter5549	putative enhancer	chr1	229158430	229158630	+	chr1	229022683	229022883	+	AGGACCGGATCAACTAATGAGGTCCTAGGAGAGAAGCCAGATGTCAAGGACAAGCCCAGTTAGTGGATGAACTTTTTTGTAGCCAGCTGCCTCCCCAGGGCTCCCTGAACAAAGCATGCATTGTAGCTGCTGCGTGGGCCCCATGGCAGGAGGAGTACCCGGGAGCCAGAGCCTGGTGCATGGGGAGGAGGCGGGCCAGGGCCGCAGGGAGAGGCCATTGCGTGAACCGA
DNasePeakNoPromoter5549_Reversed:	putative enhancer	chr1	229158430	229158630	-	chr1	229022683	229022883	-	AGGACCGGATCAACTGCCTCTCCCTGCGGCCCTGGCCCGCCTCCTCCCCATGCACCAGGCTCTGGCTCCCGGGTACTCCTCCTGCCATGGGGCCCACGCAGCAGCTACAATGCATGCTTTGTTCAGGGAGCCCTGGGGAGGCAGCTGGCTACAAAAAAGTTCATCCACTAACTGGGCTTGTCCTTGACATCTGGCTTCTCTCCTAGGACCTCATTCATTGCGTGAACCGA
DNasePeakNoPromoter55490	putative enhancer	chr6	168702380	168702580	+	chr6	168301700	168301900	+	AGGACCGGATCAACTTCTGTGTGTTCACGGGAAGCTTCCCTGTTGTGAGCATCTCTGCCTGCCCAGCCCACTCACTGCGGCAAGCCCTGAATAAACAACCTTTGTTTGTCCACACCCGGCGGCCTTTGTTTATTCCACACTTCAAAGCCGGCAGTGGCTGTTCCCCTTGTCCCAGGTGGAACTGGGAGCTATGGGATGACCCACAAGTCCACACCCATTGCGTGAACCGA
DNasePeakNoPromoter55490_Reversed:	putative enhancer	chr6	168702380	168702580	-	chr6	168301700	168301900	-	AGGACCGGATCAACTGGTGTGGACTTGTGGGTCATCCCATAGCTCCCAGTTCCACCTGGGACAAGGGGAACAGCCACTGCCGGCTTTGAAGTGTGGAATAAACAAAGGCCGCCGGGTGTGGACAAACAAAGGTTGTTTATTCAGGGCTTGCCGCAGTGAGTGGGCTGGGCAGGCAGAGATGCTCACAACAGGGAAGCTTCCCGTGAACACACAGACATTGCGTGAACCGA
DNasePeakNoPromoter55491	putative enhancer	chr6	168702750	168702950	+	chr6	168302070	168302270	+	AGGACCGGATCAACTGCTTACCTCTAAGCTTTTACAGAGGTTCACTGCTTTCCGTCTCCTCAGGAAGGCCCAGTGTCAGGTAGGACTCTGCTGTCCTTGGGTTATTGATTAGCCAGCTTGTCTATCCTTTCCTGGGTCTGGTCTCCCAGCGGTTGGCAGCAGGGGCTGAGTCAGCAGCTGTGGTATTACAGCCATGCTCTACTTCCACGAGCAGACATTGCGTGAACCGA
DNasePeakNoPromoter55491_Reversed:	putative enhancer	chr6	168702750	168702950	-	chr6	168302070	168302270	-	AGGACCGGATCAACTTCTGCTCGTGGAAGTAGAGCATGGCTGTAATACCACAGCTGCTGACTCAGCCCCTGCTGCCAACCGCTGGGAGACCAGACCCAGGAAAGGATAGACAAGCTGGCTAATCAATAACCCAAGGACAGCAGAGTCCTACCTGACACTGGGCCTTCCTGAGGAGACGGAAAGCAGTGAACCTCTGTAAAAGCTTAGAGGTAAGCCATTGCGTGAACCGA
DNasePeakNoPromoter55492	putative enhancer	chr6	168703380	168703580	+	chr6	168302700	168302900	+	AGGACCGGATCAACTCCTGTCTGCACCGCCCAACCTTGACTGCACAGGCAGCCACCCAGTGAGCTCAGCACATTTGGTAACTGAGTGAATGAAAGAACACACCCTGTGTATGGCTTTCACCAGACAAGCCCCCTTTGAAAAGGGCTGTGTCTGCTGGATAGTGGCGGGGCCCATGTGACGTGATTGAGGGCCGCGGTGTGTGAACATGCCCAGTTCATTGCGTGAACCGA
DNasePeakNoPromoter55492_Reversed:	putative enhancer	chr6	168703380	168703580	-	chr6	168302700	168302900	-	AGGACCGGATCAACTAACTGGGCATGTTCACACACCGCGGCCCTCAATCACGTCACATGGGCCCCGCCACTATCCAGCAGACACAGCCCTTTTCAAAGGGGGCTTGTCTGGTGAAAGCCATACACAGGGTGTGTTCTTTCATTCACTCAGTTACCAAATGTGCTGAGCTCACTGGGTGGCTGCCTGTGCAGTCAAGGTTGGGCGGTGCAGACAGGCATTGCGTGAACCGA
DNasePeakNoPromoter55493	putative enhancer	chr6	168714120	168714320	+	chr6	168313440	168313640	+	AGGACCGGATCAACTAACATACTGGCTCCTTACCCTGCACACTTTTACACAGGTAAACCACTATCCAAGTGAATAGCACCACCCGCCAAGCCTGAGCAGCACACACAGGCGGGCTCTCCCACACCAGCTATGCAAAGAGGAAGCCTGGATCCAAACAAAGGGGCTGGGTGGATCCTTACAGCACAGGAATTTTCTTTTTCCTGGTGTAAAACAAACATTGCGTGAACCGA
DNasePeakNoPromoter55493_Reversed:	putative enhancer	chr6	168714120	168714320	-	chr6	168313440	168313640	-	AGGACCGGATCAACTTTTGTTTTACACCAGGAAAAAGAAAATTCCTGTGCTGTAAGGATCCACCCAGCCCCTTTGTTTGGATCCAGGCTTCCTCTTTGCATAGCTGGTGTGGGAGAGCCCGCCTGTGTGTGCTGCTCAGGCTTGGCGGGTGGTGCTATTCACTTGGATAGTGGTTTACCTGTGTAAAAGTGTGCAGGGTAAGGAGCCAGTATGTTCATTGCGTGAACCGA
DNasePeakNoPromoter55494	putative enhancer	chr6	168727070	168727270	+	chr6	168326390	168326590	+	AGGACCGGATCAACTCCTGCATGAACTGTGTCTCCTTCAGAGCTGTCTGGGGTAAAGGATGTAACTAGCTCTGTTAGCGTAGCCTCCAGAGGAAAGGCACTGATGCAATCTCAGTTTGAGTCCTAGAATGTGAGCTTGGTCAGGAATTCCAGTGATTGCATAGTCCTTTGTTCTGCCGTTGTCCCCTGTTCAGAAGGTCACAGGCAAAAAAACAGCATTGCGTGAACCGA
DNasePeakNoPromoter55494_Reversed:	putative enhancer	chr6	168727070	168727270	-	chr6	168326390	168326590	-	AGGACCGGATCAACTCTGTTTTTTTGCCTGTGACCTTCTGAACAGGGGACAACGGCAGAACAAAGGACTATGCAATCACTGGAATTCCTGACCAAGCTCACATTCTAGGACTCAAACTGAGATTGCATCAGTGCCTTTCCTCTGGAGGCTACGCTAACAGAGCTAGTTACATCCTTTACCCCAGACAGCTCTGAAGGAGACACAGTTCATGCAGGCATTGCGTGAACCGA
DNasePeakNoPromoter55495	putative enhancer	chr6	168727700	168727900	+	chr6	168327020	168327220	+	AGGACCGGATCAACTGGATTTTTCCTCTTCACGACTTCAACTGATTGGATGAGGGCCTCCCACATCAGGGAGGACAATTTGCTTTACTCAGAGTCCACCGATGTAAATGTTAATCTTATCTGAAAACGCCCTCACAGAAACATCCGGAATAACATTGGACCAAATGCCTGTGGCTCAGCAGGCATTAGGTTGACACATAAAATTAATCATCACACCATTGCGTGAACCGA
DNasePeakNoPromoter55495_Reversed:	putative enhancer	chr6	168727700	168727900	-	chr6	168327020	168327220	-	AGGACCGGATCAACTGTGTGATGATTAATTTTATGTGTCAACCTAATGCCTGCTGAGCCACAGGCATTTGGTCCAATGTTATTCCGGATGTTTCTGTGAGGGCGTTTTCAGATAAGATTAACATTTACATCGGTGGACTCTGAGTAAAGCAAATTGTCCTCCCTGATGTGGGAGGCCCTCATCCAATCAGTTGAAGTCGTGAAGAGGAAAAATCCCATTGCGTGAACCGA
DNasePeakNoPromoter55496	putative enhancer	chr6	168731870	168732070	+	chr6	168331190	168331390	+	AGGACCGGATCAACTCTGGCACCGTGGCACTGGCTAAATGGACTCCCCATCCCTGCTGCTTTGACCTGCTCTCAATATTGCACAACGCTTGCATGCCTGGCACTGTCCTTGGATTCTGCAGCCTCTGCTGCTGACCCGTTTCATCTCTCCTCACACTGATCACTCACTCTGGCATCTCAGGATGGCATTCACTAAAGTACACGGATATTGTTGACCATTGCGTGAACCGA
DNasePeakNoPromoter55496_Reversed:	putative enhancer	chr6	168731870	168732070	-	chr6	168331190	168331390	-	AGGACCGGATCAACTGTCAACAATATCCGTGTACTTTAGTGAATGCCATCCTGAGATGCCAGAGTGAGTGATCAGTGTGAGGAGAGATGAAACGGGTCAGCAGCAGAGGCTGCAGAATCCAAGGACAGTGCCAGGCATGCAAGCGTTGTGCAATATTGAGAGCAGGTCAAAGCAGCAGGGATGGGGAGTCCATTTAGCCAGTGCCACGGTGCCAGCATTGCGTGAACCGA
DNasePeakNoPromoter55497	putative enhancer	chr6	168756650	168756850	+	chr6	168355970	168356170	+	AGGACCGGATCAACTGCTCCCCAAAGTCAGAGCACACGGAAACTCCAAATGCTTTGCTTCAGGTCGACACTGAGTGTGAGCCGCCTGTCTGCGTGGGTGGGTTGGACTCTTCCTCCCTGTTATGGCTGTGGGAGTCTGCACCTCCTTGGTGCGGGTGGGGTGCCCCCTGGTGTCCACGCAGGGGGGACGCGGGGATCTTCAGCCTGACCCAGGGCCATTGCGTGAACCGA
DNasePeakNoPromoter55497_Reversed:	putative enhancer	chr6	168756650	168756850	-	chr6	168355970	168356170	-	AGGACCGGATCAACTGCCCTGGGTCAGGCTGAAGATCCCCGCGTCCCCCCTGCGTGGACACCAGGGGGCACCCCACCCGCACCAAGGAGGTGCAGACTCCCACAGCCATAACAGGGAGGAAGAGTCCAACCCACCCACGCAGACAGGCGGCTCACACTCAGTGTCGACCTGAAGCAAAGCATTTGGAGTTTCCGTGTGCTCTGACTTTGGGGAGCCATTGCGTGAACCGA
DNasePeakNoPromoter55498	putative enhancer	chr6	168771030	168771230	+	chr6	168370350	168370550	+	AGGACCGGATCAACTGGGGAGGCCTGGCCGGCCTCCCTCTCCCGCGCTTGTTCCTGAATTAAAGTGTTCACGTGGCAGGGCCCGCTTTGGACAGCATCACCACTGCCACCAGGGGGCACCCTCGGCTCACGCTGAGCCCGGCCCTCCTGCCCGCGGTCGGGCTGGGACCGTCCTCTGGGCCTGCATCCGGCCTGGGACCCTTCTCCTTGTCTGTGCATTGCGTGAACCGA
DNasePeakNoPromoter55498_Reversed:	putative enhancer	chr6	168771030	168771230	-	chr6	168370350	168370550	-	AGGACCGGATCAACTCACAGACAAGGAGAAGGGTCCCAGGCCGGATGCAGGCCCAGAGGACGGTCCCAGCCCGACCGCGGGCAGGAGGGCCGGGCTCAGCGTGAGCCGAGGGTGCCCCCTGGTGGCAGTGGTGATGCTGTCCAAAGCGGGCCCTGCCACGTGAACACTTTAATTCAGGAACAAGCGCGGGAGAGGGAGGCCGGCCAGGCCTCCCCCATTGCGTGAACCGA
DNasePeakNoPromoter55499	putative enhancer	chr6	168789520	168789720	+	chr6	168388840	168389040	+	AGGACCGGATCAACTCACCTCCCACAGTAACCACCTTCACTCAGACCCTTGTTTCCTGGGAAACCAAACCTTCCTAAGACACACGGATGTAGAAATCCCAGCACGCACAGAGCTGTGTGCTGTTTACACAAATGAGTAAACAAAACCAGACGCAGGTGCGAGGAGAGCAGTGGCCAAGTCCAACCACCGGGGCCCGGGCTGGGTCAGACGGACAGCATTGCGTGAACCGA
DNasePeakNoPromoter55499_Reversed:	putative enhancer	chr6	168789520	168789720	-	chr6	168388840	168389040	-	AGGACCGGATCAACTCTGTCCGTCTGACCCAGCCCGGGCCCCGGTGGTTGGACTTGGCCACTGCTCTCCTCGCACCTGCGTCTGGTTTTGTTTACTCATTTGTGTAAACAGCACACAGCTCTGTGCGTGCTGGGATTTCTACATCCGTGTGTCTTAGGAAGGTTTGGTTTCCCAGGAAACAAGGGTCTGAGTGAAGGTGGTTACTGTGGGAGGTGCATTGCGTGAACCGA
DNasePeakNoPromoter555	putative enhancer	chr1	16127420	16127620	+	chr1	15800925	15801125	+	AGGACCGGATCAACTGGTTTTGTGTCATGAGTTGAAAGGGAAGCAGCTGGCAAGGTGGTGTGACATTGAGCTGCGCAAGTGCAGGTGAGATGCGGTGGAGGTGGAGCAGTGGGACTGACCAGTGTTGGGGTTTTGTCAGGACCGCAGGAGGGGGTGGGGGTGGGGCCTGACCATGAATTGTAGGCTGGGCAGGAAGGACACGGAGGGCAGGCAGGCATTGCGTGAACCGA
DNasePeakNoPromoter555_Reversed:	putative enhancer	chr1	16127420	16127620	-	chr1	15800925	15801125	-	AGGACCGGATCAACTCCTGCCTGCCCTCCGTGTCCTTCCTGCCCAGCCTACAATTCATGGTCAGGCCCCACCCCCACCCCCTCCTGCGGTCCTGACAAAACCCCAACACTGGTCAGTCCCACTGCTCCACCTCCACCGCATCTCACCTGCACTTGCGCAGCTCAATGTCACACCACCTTGCCAGCTGCTTCCCTTTCAACTCATGACACAAAACCCATTGCGTGAACCGA
DNasePeakNoPromoter5550	putative enhancer	chr1	229158820	229159020	+	chr1	229023073	229023273	+	AGGACCGGATCAACTGAGCAAGAACACTTGTCATCACCCGCTTGGTCACTATGGATGACATAGGAGCCCTTTCCTTGCAAACAAGCAATACAGAAAAGGAAGTGCCTGGGTCCCAACCCTGTAGGGTGCAGCCAGAACCCACAATGCACTATTCTCTGCAGATCAAGAGGCTTCTAATCTTACCTTGACTCACCGCCTTATCCAAACAGCAGAGCCATTGCGTGAACCGA
DNasePeakNoPromoter5550_Reversed:	putative enhancer	chr1	229158820	229159020	-	chr1	229023073	229023273	-	AGGACCGGATCAACTGCTCTGCTGTTTGGATAAGGCGGTGAGTCAAGGTAAGATTAGAAGCCTCTTGATCTGCAGAGAATAGTGCATTGTGGGTTCTGGCTGCACCCTACAGGGTTGGGACCCAGGCACTTCCTTTTCTGTATTGCTTGTTTGCAAGGAAAGGGCTCCTATGTCATCCATAGTGACCAAGCGGGTGATGACAAGTGTTCTTGCTCCATTGCGTGAACCGA
DNasePeakNoPromoter55500	putative enhancer	chr6	168818000	168818200	+	chr6	168417320	168417520	+	AGGACCGGATCAACTGGGGGCGCCCCGGGGCAGCCAGGGGCCTTGTGGCATAGTCTTCCCCAGGAAGAAGCAAAGGAGAGCATCAGATCACTCTAAAACCCTAGTGCAAACACACGGGCTGCCGCAGTGTAGACAGCCGGACTGTGCTGGCCTGTAGCCAGGCCTGTGGCTTGCTCCCGCCACCGGGCTCAGCTGTGTGGACACAGCAAGCTCTCCATTGCGTGAACCGA
DNasePeakNoPromoter55500_Reversed:	putative enhancer	chr6	168818000	168818200	-	chr6	168417320	168417520	-	AGGACCGGATCAACTGAGAGCTTGCTGTGTCCACACAGCTGAGCCCGGTGGCGGGAGCAAGCCACAGGCCTGGCTACAGGCCAGCACAGTCCGGCTGTCTACACTGCGGCAGCCCGTGTGTTTGCACTAGGGTTTTAGAGTGATCTGATGCTCTCCTTTGCTTCTTCCTGGGGAAGACTATGCCACAAGGCCCCTGGCTGCCCCGGGGCGCCCCCCATTGCGTGAACCGA
DNasePeakNoPromoter55501	putative enhancer	chr6	168900040	168900240	+	chr6	168499360	168499560	+	AGGACCGGATCAACTTTCTCATTTAACCTCTGTAATCTTGTCACTGGGTAATCACTCCCCAGGTAGCATGTTTGCTTTTGCTATCAGTAAAGGTCGGAGTTTATCTGATCTTTTGTGCGTTGCAGCCCAGAGACCGATGAGCTATACATGAGCTATGAAGTGTGCGGCAGATGGGGCAGTGATGAGAGTCAAACCTTCAGGTTAGAAGTCAGATCCATTGCGTGAACCGA
DNasePeakNoPromoter55501_Reversed:	putative enhancer	chr6	168900040	168900240	-	chr6	168499360	168499560	-	AGGACCGGATCAACTGATCTGACTTCTAACCTGAAGGTTTGACTCTCATCACTGCCCCATCTGCCGCACACTTCATAGCTCATGTATAGCTCATCGGTCTCTGGGCTGCAACGCACAAAAGATCAGATAAACTCCGACCTTTACTGATAGCAAAAGCAAACATGCTACCTGGGGAGTGATTACCCAGTGACAAGATTACAGAGGTTAAATGAGAACATTGCGTGAACCGA
DNasePeakNoPromoter55502	putative enhancer	chr6	169114150	169114350	+	chr6	168713913	168714113	+	AGGACCGGATCAACTGGAGCATAAGACACACATCACACTGGGGCTGGCTGGGCAAAGGTTATGGAGGCTGGTTGCTCTTACCAGCCTCCTGCTTCCCATGCCCAGCCCCCTAGTGGCCAGGGACACCCTGTCCAGTCCCTGGGATTCAGAGAACCCAGCTTTAAATGACACTGCAGTTTACTGCTGAAGCCAATGACGGGGCCATCTCTGCCTCACATTGCGTGAACCGA
DNasePeakNoPromoter55502_Reversed:	putative enhancer	chr6	169114150	169114350	-	chr6	168713913	168714113	-	AGGACCGGATCAACTTGAGGCAGAGATGGCCCCGTCATTGGCTTCAGCAGTAAACTGCAGTGTCATTTAAAGCTGGGTTCTCTGAATCCCAGGGACTGGACAGGGTGTCCCTGGCCACTAGGGGGCTGGGCATGGGAAGCAGGAGGCTGGTAAGAGCAACCAGCCTCCATAACCTTTGCCCAGCCAGCCCCAGTGTGATGTGTGTCTTATGCTCCCATTGCGTGAACCGA
DNasePeakNoPromoter55503	putative enhancer	chr6	169137700	169137900	+	chr6	168737611	168737811	+	AGGACCGGATCAACTTCTCCAAACCAGGCCTGTGCAGAGAAGACCCAATGCATCATTGAAAAGCACCAAACTGTGAACGCTGAGTCAGATGTAAACCATGGCCAAGTCCTAGACAACCCCTAGAGGCCAGTTCATGGGATTTTCCCAAACAGCAGAGGAAGGTGCCATGAGAGTGAAATTGGAATGCTGCCCATAAAAGCTGAAGCAGTGTTAATCATTGCGTGAACCGA
DNasePeakNoPromoter55503_Reversed:	putative enhancer	chr6	169137700	169137900	-	chr6	168737611	168737811	-	AGGACCGGATCAACTATTAACACTGCTTCAGCTTTTATGGGCAGCATTCCAATTTCACTCTCATGGCACCTTCCTCTGCTGTTTGGGAAAATCCCATGAACTGGCCTCTAGGGGTTGTCTAGGACTTGGCCATGGTTTACATCTGACTCAGCGTTCACAGTTTGGTGCTTTTCAATGATGCATTGGGTCTTCTCTGCACAGGCCTGGTTTGGAGACATTGCGTGAACCGA
DNasePeakNoPromoter55504	putative enhancer	chr6	169284780	169284980	+	chr6	168884685	168884885	+	AGGACCGGATCAACTTATGCCGTAATTATGTGCACAAATAATTGCATGGCCGGCGTCGCGTGAGACGCGGGAAGGACCGGGGAGCGGCAGAACCAGGGCTTCCAATTCCCGTCCGCGTTTAAAGCGCGCCAGCGCCCTCTGGTGCTCAGGCTGCGCAGCGCGCCGGCTCCGCGGGTGCCGCCAAGGGCCGGGGCTGCCTGGGGGCCTGCCCGGGGCATTGCGTGAACCGA
DNasePeakNoPromoter55504_Reversed:	putative enhancer	chr6	169284780	169284980	-	chr6	168884685	168884885	-	AGGACCGGATCAACTCCCCGGGCAGGCCCCCAGGCAGCCCCGGCCCTTGGCGGCACCCGCGGAGCCGGCGCGCTGCGCAGCCTGAGCACCAGAGGGCGCTGGCGCGCTTTAAACGCGGACGGGAATTGGAAGCCCTGGTTCTGCCGCTCCCCGGTCCTTCCCGCGTCTCACGCGACGCCGGCCATGCAATTATTTGTGCACATAATTACGGCATACATTGCGTGAACCGA
DNasePeakNoPromoter55505	putative enhancer	chr6	169295230	169295430	+	chr6	168895135	168895335	+	AGGACCGGATCAACTCGTTTGCCCCATTCTGTAAACAGCGCTGCCTGCTTTTCTGTCCTGGCACAGTGTCCAGGCTTGGCCACGAGGGGGCACTTGAAACCTGCCTTTCGGTGCCTGGTCGTCGTCCCCTGAAGTGAAAAGTTGCCCTTCCGGTTATTTCCCTTCCTGTTTGTCTGCCTCCGGGGTGTGTGGCTTCATTATCAGATCTCAGCAGCCATTGCGTGAACCGA
DNasePeakNoPromoter55505_Reversed:	putative enhancer	chr6	169295230	169295430	-	chr6	168895135	168895335	-	AGGACCGGATCAACTGCTGCTGAGATCTGATAATGAAGCCACACACCCCGGAGGCAGACAAACAGGAAGGGAAATAACCGGAAGGGCAACTTTTCACTTCAGGGGACGACGACCAGGCACCGAAAGGCAGGTTTCAAGTGCCCCCTCGTGGCCAAGCCTGGACACTGTGCCAGGACAGAAAAGCAGGCAGCGCTGTTTACAGAATGGGGCAAACGCATTGCGTGAACCGA
DNasePeakNoPromoter55506	putative enhancer	chr6	169295730	169295930	+	chr6	168895635	168895835	+	AGGACCGGATCAACTGTGTGCATATCTGTGTGTGTGTGTGTGTGTCCCGGATAAATAAGCCATCAACTAAGAAGGAAACAGGCTGGCCTTTGTCTAGGGCCTGCCTTACATCTGCCGGAGTCCAAAGTCCACAATTCTTCCCTTTCGATTTCTGCCTTTTCCATAACTGGCACTGACCAGCAGAAACAGAAATGTGTTGTGAGGTCACCACCATCCATTGCGTGAACCGA
DNasePeakNoPromoter55506_Reversed:	putative enhancer	chr6	169295730	169295930	-	chr6	168895635	168895835	-	AGGACCGGATCAACTGATGGTGGTGACCTCACAACACATTTCTGTTTCTGCTGGTCAGTGCCAGTTATGGAAAAGGCAGAAATCGAAAGGGAAGAATTGTGGACTTTGGACTCCGGCAGATGTAAGGCAGGCCCTAGACAAAGGCCAGCCTGTTTCCTTCTTAGTTGATGGCTTATTTATCCGGGACACACACACACACACACAGATATGCACACCATTGCGTGAACCGA
DNasePeakNoPromoter55507	putative enhancer	chr6	169337970	169338170	+	chr6	168937875	168938075	+	AGGACCGGATCAACTTTTTACTTTAAGATGACAGAGCCTGGCTTTGTCGCCCGGGCTAGAATGCAGTGGCGCAATCACAGCTCACTGTAGCCTCAACCTCCTGGACTCAAGCTATCCACCTGACTCCGCCTCCCAAAGTGCTGGGATTACAGGCGTGACCCACTGCGCCCGGCCCACTTACTCTGAAAATATTTTTTTGCTTACATTAATTTCCTCATTGCGTGAACCGA
DNasePeakNoPromoter55507_Reversed:	putative enhancer	chr6	169337970	169338170	-	chr6	168937875	168938075	-	AGGACCGGATCAACTAGGAAATTAATGTAAGCAAAAAAATATTTTCAGAGTAAGTGGGCCGGGCGCAGTGGGTCACGCCTGTAATCCCAGCACTTTGGGAGGCGGAGTCAGGTGGATAGCTTGAGTCCAGGAGGTTGAGGCTACAGTGAGCTGTGATTGCGCCACTGCATTCTAGCCCGGGCGACAAAGCCAGGCTCTGTCATCTTAAAGTAAAACATTGCGTGAACCGA
DNasePeakNoPromoter55508	putative enhancer	chr6	169357100	169357300	+	chr6	168957005	168957205	+	AGGACCGGATCAACTCAGAGAAGAGAAGTGTGAATCTGGTGGGGAACTCAGCCGGGCAGGCTGGGAGCTGTCAGGCCAGCCACTTGGTGGTGCCAGAGGACCTCCAATAGAAGCTTGCACATGATTTTACATAATTTACCCAGACAGCAAAGAAGGCTCAGCCACTGCACTCAATCAATACCAGTGAGGACACTGCCACACTTGCTGAACACAACCATTGCGTGAACCGA
DNasePeakNoPromoter55508_Reversed:	putative enhancer	chr6	169357100	169357300	-	chr6	168957005	168957205	-	AGGACCGGATCAACTGTTGTGTTCAGCAAGTGTGGCAGTGTCCTCACTGGTATTGATTGAGTGCAGTGGCTGAGCCTTCTTTGCTGTCTGGGTAAATTATGTAAAATCATGTGCAAGCTTCTATTGGAGGTCCTCTGGCACCACCAAGTGGCTGGCCTGACAGCTCCCAGCCTGCCCGGCTGAGTTCCCCACCAGATTCACACTTCTCTTCTCTGCATTGCGTGAACCGA
DNasePeakNoPromoter55509	putative enhancer	chr6	169368360	169368560	+	chr6	168968265	168968465	+	AGGACCGGATCAACTAACTATCGATGAGCATGAGTGTGTCAGTATTTACCAAAGCAGCTGTGGCTGTAACTCCGTTTGTTAGGTCACCATGGTGATAAAGCTGAGGTTGCGGTTTCATCACGTGGGACCAATTAGTTTCACCCTGTTCTCCAGTCACACGTGACATTCCCCTTTCTACTCACTTGGCTGACTTCACTGAGGAGACACTGGGTGACCATTGCGTGAACCGA
DNasePeakNoPromoter55509_Reversed:	putative enhancer	chr6	169368360	169368560	-	chr6	168968265	168968465	-	AGGACCGGATCAACTGTCACCCAGTGTCTCCTCAGTGAAGTCAGCCAAGTGAGTAGAAAGGGGAATGTCACGTGTGACTGGAGAACAGGGTGAAACTAATTGGTCCCACGTGATGAAACCGCAACCTCAGCTTTATCACCATGGTGACCTAACAAACGGAGTTACAGCCACAGCTGCTTTGGTAAATACTGACACACTCATGCTCATCGATAGTTCATTGCGTGAACCGA
DNasePeakNoPromoter5551	putative enhancer	chr1	229160470	229160670	+	chr1	229024723	229024923	+	AGGACCGGATCAACTGGTCCCGGAGAAGGAGAAGAACTTCCTTTCTGGTCCTTCCCATTCTGCTCCTGGGTTCAACCAAGCAGCTTCTAGGCAGCTCTGATGACTCAGCAGCAGTGACTCACAGGTTCCCAGGACAGCAGATGAATCCTCTGCTTCTCTGGCTCCCTCTCCGTCCCCTGGCTCTTCCTGGCAATGTGCTTTCACTCAGCCTTGGGCATTGCGTGAACCGA
DNasePeakNoPromoter5551_Reversed:	putative enhancer	chr1	229160470	229160670	-	chr1	229024723	229024923	-	AGGACCGGATCAACTCCCAAGGCTGAGTGAAAGCACATTGCCAGGAAGAGCCAGGGGACGGAGAGGGAGCCAGAGAAGCAGAGGATTCATCTGCTGTCCTGGGAACCTGTGAGTCACTGCTGCTGAGTCATCAGAGCTGCCTAGAAGCTGCTTGGTTGAACCCAGGAGCAGAATGGGAAGGACCAGAAAGGAAGTTCTTCTCCTTCTCCGGGACCCATTGCGTGAACCGA
DNasePeakNoPromoter55510	putative enhancer	chr6	169470710	169470910	+	chr6	169070615	169070815	+	AGGACCGGATCAACTACAGAGGGCCTGAGTGCAGCTTTAATAACTTTGGACAGGACCTGGGTCCTGAGCGTGAGTCACGCTGAGGTCGCTGTGAACGGCTGAGCCCTGGGCTGTGAGTCAGCCCCTCGAGGCGCATGATACAGCTTCAGGCTCCACCAACAGTAGGTGCTTAGAGACTCATGGGCTGCTGGGTTATGACCGAATGAATCAGCCTGCATTGCGTGAACCGA
DNasePeakNoPromoter55510_Reversed:	putative enhancer	chr6	169470710	169470910	-	chr6	169070615	169070815	-	AGGACCGGATCAACTCAGGCTGATTCATTCGGTCATAACCCAGCAGCCCATGAGTCTCTAAGCACCTACTGTTGGTGGAGCCTGAAGCTGTATCATGCGCCTCGAGGGGCTGACTCACAGCCCAGGGCTCAGCCGTTCACAGCGACCTCAGCGTGACTCACGCTCAGGACCCAGGTCCTGTCCAAAGTTATTAAAGCTGCACTCAGGCCCTCTGTCATTGCGTGAACCGA
DNasePeakNoPromoter55511	putative enhancer	chr6	169613080	169613280	+	chr6	169212985	169213185	+	AGGACCGGATCAACTATGCTTTCTTCCTCTTTCTACACCATTTTGTTTGCAGAATCGGCCTTTTGAAGGTTCCGGGTTACCCTGCAGTGAAGCTGTCATTCAAGCACAGTCAGGGCCCAGGAGAGGGCGCAGGGAGGGCGCAGGCGCGCAGGGAGGGCTGGGCATGCGCTCGGCGGGGCCTCCGGCTCTCGGGGACGCGCGCGGGCGGGGCTCGCCATTGCGTGAACCGA
DNasePeakNoPromoter55511_Reversed:	putative enhancer	chr6	169613080	169613280	-	chr6	169212985	169213185	-	AGGACCGGATCAACTGCGAGCCCCGCCCGCGCGCGTCCCCGAGAGCCGGAGGCCCCGCCGAGCGCATGCCCAGCCCTCCCTGCGCGCCTGCGCCCTCCCTGCGCCCTCTCCTGGGCCCTGACTGTGCTTGAATGACAGCTTCACTGCAGGGTAACCCGGAACCTTCAAAAGGCCGATTCTGCAAACAAAATGGTGTAGAAAGAGGAAGAAAGCATCATTGCGTGAACCGA
DNasePeakNoPromoter55512	putative enhancer	chr6	169691870	169692070	+	chr6	169291775	169291975	+	AGGACCGGATCAACTGCCAGGCTCTGCACTGGTCCTTCAGCGTCATGGCTCAGCTATGGGCCCACATTCCTCTCAGACTGTGGCCACCTTGCATTTTCATAAAACCAGGGCTGGTGACTTCTGACCCTGGCAGGAATTGTGTCCCAGGAATTATTAACCCTGCCCTGTGCTAGGGCACTCCCTGAAGGCGGGCCCAGTGAGAATCATGCGGAATACATTGCGTGAACCGA
DNasePeakNoPromoter55512_Reversed:	putative enhancer	chr6	169691870	169692070	-	chr6	169291775	169291975	-	AGGACCGGATCAACTTATTCCGCATGATTCTCACTGGGCCCGCCTTCAGGGAGTGCCCTAGCACAGGGCAGGGTTAATAATTCCTGGGACACAATTCCTGCCAGGGTCAGAAGTCACCAGCCCTGGTTTTATGAAAATGCAAGGTGGCCACAGTCTGAGAGGAATGTGGGCCCATAGCTGAGCCATGACGCTGAAGGACCAGTGCAGAGCCTGGCCATTGCGTGAACCGA
DNasePeakNoPromoter55513	putative enhancer	chr6	169692780	169692980	+	chr6	169292685	169292885	+	AGGACCGGATCAACTTCACAGGCCCACTCTGCCTCAGTGGTGTTGACCCAGAGCTCACCCCCAGCCCCCGGCACCCTGCAGCAAGAGGCCATCCTGGTTGTGCAATCAGCCTTGTGGAAGCGATCTCCTCACTCAGGAAATATGATCCAATCTCCCTCTGCTAGGTGACTCATCTCCAGGCTTTCATCTTCTTGACAGGCAGGGTTTTGTCTGTACATTGCGTGAACCGA
DNasePeakNoPromoter55513_Reversed:	putative enhancer	chr6	169692780	169692980	-	chr6	169292685	169292885	-	AGGACCGGATCAACTTACAGACAAAACCCTGCCTGTCAAGAAGATGAAAGCCTGGAGATGAGTCACCTAGCAGAGGGAGATTGGATCATATTTCCTGAGTGAGGAGATCGCTTCCACAAGGCTGATTGCACAACCAGGATGGCCTCTTGCTGCAGGGTGCCGGGGGCTGGGGGTGAGCTCTGGGTCAACACCACTGAGGCAGAGTGGGCCTGTGACATTGCGTGAACCGA
DNasePeakNoPromoter55514	putative enhancer	chr6	169696380	169696580	+	chr6	169296285	169296485	+	AGGACCGGATCAACTCTACTAAATCCACAGTAAACCTGATTGAGGCTGCCCATGCATGCTTCGACAGGAATCCAGTACACAAACAGATTTCATCAGCATGTTCAGTGGAACTAAGGTCTTCTTAGAACTGTGCTTCTGAAAGGCTAAATGCACTGTTAGTTGTTTAGGCCAAAGTTGCACAGGTCTGTTCAAAGACTTCCTTCTTTGCCTGTAGTCATTGCGTGAACCGA
DNasePeakNoPromoter55514_Reversed:	putative enhancer	chr6	169696380	169696580	-	chr6	169296285	169296485	-	AGGACCGGATCAACTACTACAGGCAAAGAAGGAAGTCTTTGAACAGACCTGTGCAACTTTGGCCTAAACAACTAACAGTGCATTTAGCCTTTCAGAAGCACAGTTCTAAGAAGACCTTAGTTCCACTGAACATGCTGATGAAATCTGTTTGTGTACTGGATTCCTGTCGAAGCATGCATGGGCAGCCTCAATCAGGTTTACTGTGGATTTAGTAGCATTGCGTGAACCGA
DNasePeakNoPromoter55515	putative enhancer	chr6	169726600	169726800	+	chr6	169326505	169326705	+	AGGACCGGATCAACTAACAGTATCCACTCTAACTCCAGCCACATGAGTTAACCTGAGTCTCCTTCTGTGCAATCCCGAATCCGTGGTTGCAGCTCTTGGAGCCCTGGGCTCCCCAGGCGCACCGGCGCCATCTCTAGGTGAGGGACGTGTTATCAGAAATGAAGGGACTGAAGGGCACTAAGGGACTGAAGGGCACCAATACCACCAGCTGTATCCATTGCGTGAACCGA
DNasePeakNoPromoter55515_Reversed:	putative enhancer	chr6	169726600	169726800	-	chr6	169326505	169326705	-	AGGACCGGATCAACTGATACAGCTGGTGGTATTGGTGCCCTTCAGTCCCTTAGTGCCCTTCAGTCCCTTCATTTCTGATAACACGTCCCTCACCTAGAGATGGCGCCGGTGCGCCTGGGGAGCCCAGGGCTCCAAGAGCTGCAACCACGGATTCGGGATTGCACAGAAGGAGACTCAGGTTAACTCATGTGGCTGGAGTTAGAGTGGATACTGTTCATTGCGTGAACCGA
DNasePeakNoPromoter55516	putative enhancer	chr6	169771650	169771850	+	chr6	169371555	169371755	+	AGGACCGGATCAACTACCCGGTGCTCCAGCAGCGCATTCCAGTGACAGCCTGGTAATGGAAAAGGAGCAGAGCGAGCAGCACCAGGAAGGGCCCTGAGGGGGCTCTGTCAGTGAAGGAGAGAAAGAGCTAGGGAAGCAGACAAACAACGGCAGCTTCCGATGCTCAGGCTGAAGAGCTGGGCAAGGCTCTCCCTCTCTCTCAGACACACACATCACATTGCGTGAACCGA
DNasePeakNoPromoter55516_Reversed:	putative enhancer	chr6	169771650	169771850	-	chr6	169371555	169371755	-	AGGACCGGATCAACTTGATGTGTGTGTCTGAGAGAGAGGGAGAGCCTTGCCCAGCTCTTCAGCCTGAGCATCGGAAGCTGCCGTTGTTTGTCTGCTTCCCTAGCTCTTTCTCTCCTTCACTGACAGAGCCCCCTCAGGGCCCTTCCTGGTGCTGCTCGCTCTGCTCCTTTTCCATTACCAGGCTGTCACTGGAATGCGCTGCTGGAGCACCGGGTCATTGCGTGAACCGA
DNasePeakNoPromoter55517	putative enhancer	chr6	169821120	169821320	+	chr6	169421025	169421225	+	AGGACCGGATCAACTAGCCTGCTTGGCCTTTAGTGCCCCGATCGCCCCGGTGGCCTGCGGAGCGTCTGCTGACGGCTTCCCAGCGGTGTTCAGGACACACAGGGTGTGGAGACACGGCGGCAGTTTGTTCTCCTGACCACCAGGTGGCTGTCACTTATATCTCCCTAGGAACAAAGAAGTGACCAAGCATTAGAGAAAGCTTTTCTTTTCTAAAGCATTGCGTGAACCGA
DNasePeakNoPromoter55517_Reversed:	putative enhancer	chr6	169821120	169821320	-	chr6	169421025	169421225	-	AGGACCGGATCAACTCTTTAGAAAAGAAAAGCTTTCTCTAATGCTTGGTCACTTCTTTGTTCCTAGGGAGATATAAGTGACAGCCACCTGGTGGTCAGGAGAACAAACTGCCGCCGTGTCTCCACACCCTGTGTGTCCTGAACACCGCTGGGAAGCCGTCAGCAGACGCTCCGCAGGCCACCGGGGCGATCGGGGCACTAAAGGCCAAGCAGGCTCATTGCGTGAACCGA
DNasePeakNoPromoter55518	putative enhancer	chr6	169828060	169828260	+	chr6	169427965	169428165	+	AGGACCGGATCAACTGAGGAGGCGAGGCCCCAGAGGGGTCCCGGAGAAAGCAGAAGAAAGCGGCGTCGACATTTTCTGAAATGCCAAAGGTCCCGTCTCCACTTTCAATCTCCGCAGTTACAAAACAGAGGGCTGAGTCATCACTCCCATGAAGTCAGGGGAGGGGAGCCATTCAGAAGGCAGTTGTAATTTTTACTTTATCTTTTACTAAATATCATTGCGTGAACCGA
DNasePeakNoPromoter55518_Reversed:	putative enhancer	chr6	169828060	169828260	-	chr6	169427965	169428165	-	AGGACCGGATCAACTATATTTAGTAAAAGATAAAGTAAAAATTACAACTGCCTTCTGAATGGCTCCCCTCCCCTGACTTCATGGGAGTGATGACTCAGCCCTCTGTTTTGTAACTGCGGAGATTGAAAGTGGAGACGGGACCTTTGGCATTTCAGAAAATGTCGACGCCGCTTTCTTCTGCTTTCTCCGGGACCCCTCTGGGGCCTCGCCTCCTCCATTGCGTGAACCGA
DNasePeakNoPromoter55519	putative enhancer	chr6	169971390	169971590	+	chr6	169571294	169571494	+	AGGACCGGATCAACTGAATACTGGAGATTTAAAGTTTCCCAGAAGTTAACAATGCTGTCTTTGCATTTCTATTTGTACAATGACTCACACAGATTACTTCTGATAACCCCACTCTCATCAAAGTCTTAATAAAGTGAACGACATGCAGCTGAATTCCCAACTTTTCGGACTCAAACCAGCAATTAGCAGGAAAAGAGCCATGCTATCCTGGCATACATTGCGTGAACCGA
DNasePeakNoPromoter55519_Reversed:	putative enhancer	chr6	169971390	169971590	-	chr6	169571294	169571494	-	AGGACCGGATCAACTTATGCCAGGATAGCATGGCTCTTTTCCTGCTAATTGCTGGTTTGAGTCCGAAAAGTTGGGAATTCAGCTGCATGTCGTTCACTTTATTAAGACTTTGATGAGAGTGGGGTTATCAGAAGTAATCTGTGTGAGTCATTGTACAAATAGAAATGCAAAGACAGCATTGTTAACTTCTGGGAAACTTTAAATCTCCAGTATTCCATTGCGTGAACCGA
DNasePeakNoPromoter5552	putative enhancer	chr1	229163440	229163640	+	chr1	229027693	229027893	+	AGGACCGGATCAACTTTCAGGAAGCAATACTTCCTTTCACTACCTGCAAAGCCTTCTGTTACTTTCTGTTCTACTCTTCCCAGGCCGCACCACCCCCCACATTTCAACAATGCTCGTTGAAATCCACGAAACTGATTTCCCAATCCCCTAACGGTTTATGGTCAGCAATTTGGAAAACACTGGCTGAAATACTAATGAAAGGGCATCGCGGGCCTCATTGCGTGAACCGA
DNasePeakNoPromoter5552_Reversed:	putative enhancer	chr1	229163440	229163640	-	chr1	229027693	229027893	-	AGGACCGGATCAACTAGGCCCGCGATGCCCTTTCATTAGTATTTCAGCCAGTGTTTTCCAAATTGCTGACCATAAACCGTTAGGGGATTGGGAAATCAGTTTCGTGGATTTCAACGAGCATTGTTGAAATGTGGGGGGTGGTGCGGCCTGGGAAGAGTAGAACAGAAAGTAACAGAAGGCTTTGCAGGTAGTGAAAGGAAGTATTGCTTCCTGAACATTGCGTGAACCGA
DNasePeakNoPromoter55520	putative enhancer	chr6	170020500	170020700	+	chr6	169620404	169620604	+	AGGACCGGATCAACTTCCCTCCGAGGCTTCCCTGAAACAAATGCGTATCTCATTGCTTCCTCTCCCCTATTGTTTATGTAAAAATGATGATTCACTGAGCTAGACTAAATTGTGTATTCAGTGGAAAGCTGATCAAGGACTCAAAAGAATGTAACCTTTTGCCTCTTATCTACTCATGACCTGGAAGCCCTCGCCTCAAATCCCACTTTACCTGACATTGCGTGAACCGA
DNasePeakNoPromoter55520_Reversed:	putative enhancer	chr6	170020500	170020700	-	chr6	169620404	169620604	-	AGGACCGGATCAACTTCAGGTAAAGTGGGATTTGAGGCGAGGGCTTCCAGGTCATGAGTAGATAAGAGGCAAAAGGTTACATTCTTTTGAGTCCTTGATCAGCTTTCCACTGAATACACAATTTAGTCTAGCTCAGTGAATCATCATTTTTACATAAACAATAGGGGAGAGGAAGCAATGAGATACGCATTTGTTTCAGGGAAGCCTCGGAGGGACATTGCGTGAACCGA
DNasePeakNoPromoter55521	putative enhancer	chr6	170097290	170097490	+	chr6	169697194	169697394	+	AGGACCGGATCAACTATAACCTAGGAAAAACCAGGCCACACAGAGATAGGAGCTGAGGGGACATAGTGAGGAGTGACCAGAAGACCAGAGTGCGAGCCTTCTGTTATGCCCAGACAGGACCACCAGAGGGCTCCTTGGTCTAGCGGTAACGCCAGCATCTGGGAAGATGCTCTTTGCCAGGTGGACCGAGGTCTAGCGGTAGCCTCAGTGTCAAGCATTGCGTGAACCGA
DNasePeakNoPromoter55521_Reversed:	putative enhancer	chr6	170097290	170097490	-	chr6	169697194	169697394	-	AGGACCGGATCAACTCTTGACACTGAGGCTACCGCTAGACCTCGGTCCACCTGGCAAAGAGCATCTTCCCAGATGCTGGCGTTACCGCTAGACCAAGGAGCCCTCTGGTGGTCCTGTCTGGGCATAACAGAAGGCTCGCACTCTGGTCTTCTGGTCACTCCTCACTATGTCCCCTCAGCTCCTATCTCTGTGTGGCCTGGTTTTTCCTAGGTTATCATTGCGTGAACCGA
DNasePeakNoPromoter55522	putative enhancer	chr6	170180810	170181010	+	chr6	169780714	169780914	+	AGGACCGGATCAACTGATGCAGGTTTGCACTGCACAGGTCCACTTGTCCAGGGAGCTTTTTCAGTAAATATAGTTGGTCCTCTGTATCAGCAGGCTCTGCGTCTCTTGCAAACACAGATTGAAATTACAGTGCTCTTGGTTGCAGACATCAATGTGGGAAAAAAAAACAAAACACAAAAATCTCATTGCGAAACCCACATGTTCAGGGGGCCAATCATTGCGTGAACCGA
DNasePeakNoPromoter55522_Reversed:	putative enhancer	chr6	170180810	170181010	-	chr6	169780714	169780914	-	AGGACCGGATCAACTATTGGCCCCCTGAACATGTGGGTTTCGCAATGAGATTTTTGTGTTTTGTTTTTTTTTCCCACATTGATGTCTGCAACCAAGAGCACTGTAATTTCAATCTGTGTTTGCAAGAGACGCAGAGCCTGCTGATACAGAGGACCAACTATATTTACTGAAAAAGCTCCCTGGACAAGTGGACCTGTGCAGTGCAAACCTGCATCCATTGCGTGAACCGA
DNasePeakNoPromoter55523	putative enhancer	chr6	170189270	170189470	+	chr6	169789174	169789374	+	AGGACCGGATCAACTGACACCTGCTCTGCGGAGCCTGGGCAGCAGCTGAAGATGATGTGGGGAGGGGCTGCTCAGCTGGGGCTGGAAGGTGAGGACAGGGCTGGGCTGGCCGCCTTGTGGAGATAGCAGGACTTGTTGAGGGAAAGTCAGGCCAGGGATGCAAACCAAAGCCTGAGGAGAAACTGCAGGGCCGTGCATGGCCTCAGCTCCCTTTCCATTGCGTGAACCGA
DNasePeakNoPromoter55523_Reversed:	putative enhancer	chr6	170189270	170189470	-	chr6	169789174	169789374	-	AGGACCGGATCAACTGAAAGGGAGCTGAGGCCATGCACGGCCCTGCAGTTTCTCCTCAGGCTTTGGTTTGCATCCCTGGCCTGACTTTCCCTCAACAAGTCCTGCTATCTCCACAAGGCGGCCAGCCCAGCCCTGTCCTCACCTTCCAGCCCCAGCTGAGCAGCCCCTCCCCACATCATCTTCAGCTGCTGCCCAGGCTCCGCAGAGCAGGTGTCCATTGCGTGAACCGA
DNasePeakNoPromoter55524	putative enhancer	chr6	170190040	170190240	+	chr6	169789944	169790144	+	AGGACCGGATCAACTCCCGAGTCCTCACTCTGGGGCTCGAGCTTAGGATAACTTCAGGTTCAGCTGAGGCCTCTGAACTGTGACTCCGCCCCGTGGCCGCATGCGTCGGAACTCCTACCTGCCCTTTGCCCTTCTCGAGGCCGGTGCTTGACTGGAGGAGGGCTGGCAGCAGAAGTGCAGCTGACCGGGTTGCGTTTTCGTACGGCTGACTAAAGCATTGCGTGAACCGA
DNasePeakNoPromoter55524_Reversed:	putative enhancer	chr6	170190040	170190240	-	chr6	169789944	169790144	-	AGGACCGGATCAACTCTTTAGTCAGCCGTACGAAAACGCAACCCGGTCAGCTGCACTTCTGCTGCCAGCCCTCCTCCAGTCAAGCACCGGCCTCGAGAAGGGCAAAGGGCAGGTAGGAGTTCCGACGCATGCGGCCACGGGGCGGAGTCACAGTTCAGAGGCCTCAGCTGAACCTGAAGTTATCCTAAGCTCGAGCCCCAGAGTGAGGACTCGGGCATTGCGTGAACCGA
DNasePeakNoPromoter55525	putative enhancer	chr6	170190320	170190520	+	chr6	169790224	169790424	+	AGGACCGGATCAACTTTTCTTGGAGCTGCGCTGCGGGTCCCACAGTGTGGCTTTCGGCCCGTGCTGTGCTGGCGCCTGCACTTCCTCTGGCGGGGCACGGGGTGGCGCTCCCTGGTAAAGCAGCGGCCAGGGGGAGCCGTGAGTGAGGCGCTGCCTCTCCCGCTGAAGCGGGTTCCAAGGCCACCGTGAGGGGGACCATCCATCCAGGTAAAACGCATTGCGTGAACCGA
DNasePeakNoPromoter55525_Reversed:	putative enhancer	chr6	170190320	170190520	-	chr6	169790224	169790424	-	AGGACCGGATCAACTCGTTTTACCTGGATGGATGGTCCCCCTCACGGTGGCCTTGGAACCCGCTTCAGCGGGAGAGGCAGCGCCTCACTCACGGCTCCCCCTGGCCGCTGCTTTACCAGGGAGCGCCACCCCGTGCCCCGCCAGAGGAAGTGCAGGCGCCAGCACAGCACGGGCCGAAAGCCACACTGTGGGACCCGCAGCGCAGCTCCAAGAAACATTGCGTGAACCGA
DNasePeakNoPromoter55526	putative enhancer	chr6	170190760	170190960	+	chr6	169790664	169790864	+	AGGACCGGATCAACTTCAGACCTCAATGCCGGGAAGGTTCTTTGTTTAAAGAAACACTCATGTTTAAAGAGCACTTGGTGCGGACTTGCTGTGGCCATCGCCCTCAACAGCTCATCTTTAGGAGGTGCAGGCTGAATTCACGCCTCGGTGTCGTCCATGTCTGCCTGCCGCGCAGAGGAGACAGCGAGAGGCCTTCCCACCGCACGGCTTTTACGCATTGCGTGAACCGA
DNasePeakNoPromoter55526_Reversed:	putative enhancer	chr6	170190760	170190960	-	chr6	169790664	169790864	-	AGGACCGGATCAACTCGTAAAAGCCGTGCGGTGGGAAGGCCTCTCGCTGTCTCCTCTGCGCGGCAGGCAGACATGGACGACACCGAGGCGTGAATTCAGCCTGCACCTCCTAAAGATGAGCTGTTGAGGGCGATGGCCACAGCAAGTCCGCACCAAGTGCTCTTTAAACATGAGTGTTTCTTTAAACAAAGAACCTTCCCGGCATTGAGGTCTGACATTGCGTGAACCGA
DNasePeakNoPromoter55527	putative enhancer	chr6	170199770	170199970	+	chr6	169799674	169799874	+	AGGACCGGATCAACTTTTTAAAGGTTGAAAAACGCTGAATAAAGGATTACTGTAAAGAGTATGGGATTGTTTATATTTGCTGAGTAATCAATACCACATATTGCTTTCACGTTGTTTGCTCAGCTCTGTTCCAGGGCACATCCAAGAAGCATGGGCATGTTTCTGTGCTCTTACAAAGCCTCCTTTCTATTAGGAAGCCTGCAGCACACACAAAACATTGCGTGAACCGA
DNasePeakNoPromoter55527_Reversed:	putative enhancer	chr6	170199770	170199970	-	chr6	169799674	169799874	-	AGGACCGGATCAACTTTTTGTGTGTGCTGCAGGCTTCCTAATAGAAAGGAGGCTTTGTAAGAGCACAGAAACATGCCCATGCTTCTTGGATGTGCCCTGGAACAGAGCTGAGCAAACAACGTGAAAGCAATATGTGGTATTGATTACTCAGCAAATATAAACAATCCCATACTCTTTACAGTAATCCTTTATTCAGCGTTTTTCAACCTTTAAAACATTGCGTGAACCGA
DNasePeakNoPromoter55528	putative enhancer	chr6	170200380	170200580	+	chr6	169800284	169800484	+	AGGACCGGATCAACTGAGGCGTGGGCCAGGGGATCATGCAGAGTTGGGCTTTCATTCAGCATCCCCGGGAATCAGGACATTGCACTCACACACACGCTTGCCACACAGCCTGGCAGGAGCCAAGACAAGGTTGCAACACTTTCATCTTTAAGAAAGGAGTTTGAAAATATTCGCTGCAAATTAACACAACTTTTCTGGCTGGTATGTACCCACAACATTGCGTGAACCGA
DNasePeakNoPromoter55528_Reversed:	putative enhancer	chr6	170200380	170200580	-	chr6	169800284	169800484	-	AGGACCGGATCAACTTTGTGGGTACATACCAGCCAGAAAAGTTGTGTTAATTTGCAGCGAATATTTTCAAACTCCTTTCTTAAAGATGAAAGTGTTGCAACCTTGTCTTGGCTCCTGCCAGGCTGTGTGGCAAGCGTGTGTGTGAGTGCAATGTCCTGATTCCCGGGGATGCTGAATGAAAGCCCAACTCTGCATGATCCCCTGGCCCACGCCTCCATTGCGTGAACCGA
DNasePeakNoPromoter55529	putative enhancer	chr6	170200850	170201050	+	chr6	169800754	169800954	+	AGGACCGGATCAACTAACAAGAAGACAAATGATCCGAAACTTGCAATTTGGTTAATGTTTCTCTCTCTCTCTCTGCCTTGTGTGTACACAGCTCCTTCTGGCCGGCAGCAGGAAGAGTGGCCCTGTGTGTGCCAGGCCCTGCAGTCTCTCCTCTCAGCTGGTGTCTCCAGTGAGGGACCTGAGTCATCGCACACATGAGCCTGTGCTCAGCCTGCCATTGCGTGAACCGA
DNasePeakNoPromoter55529_Reversed:	putative enhancer	chr6	170200850	170201050	-	chr6	169800754	169800954	-	AGGACCGGATCAACTGCAGGCTGAGCACAGGCTCATGTGTGCGATGACTCAGGTCCCTCACTGGAGACACCAGCTGAGAGGAGAGACTGCAGGGCCTGGCACACACAGGGCCACTCTTCCTGCTGCCGGCCAGAAGGAGCTGTGTACACACAAGGCAGAGAGAGAGAGAGAAACATTAACCAAATTGCAAGTTTCGGATCATTTGTCTTCTTGTTCATTGCGTGAACCGA
DNasePeakNoPromoter5553	putative enhancer	chr1	229167550	229167750	+	chr1	229031803	229032003	+	AGGACCGGATCAACTATGGTGGTGTGGGTCTGTAGTCCTAGCTACTTCGGAGGCTGAAGTGGGAGGGTTTGTTGGGTTCAGGAGTTCAAGGCCACAGTGAGCTATGATTGTGCCACTGCACTCCACCCTGGGTGACAATGAGACCTTGTCTCTAAAAAAGAAAAAAGAACATAAGCCGATATCAAAGACCACAGAGGTGCAAGTCAGGGCCAAAACATTGCGTGAACCGA
DNasePeakNoPromoter5553_Reversed:	putative enhancer	chr1	229167550	229167750	-	chr1	229031803	229032003	-	AGGACCGGATCAACTTTTTGGCCCTGACTTGCACCTCTGTGGTCTTTGATATCGGCTTATGTTCTTTTTTCTTTTTTAGAGACAAGGTCTCATTGTCACCCAGGGTGGAGTGCAGTGGCACAATCATAGCTCACTGTGGCCTTGAACTCCTGAACCCAACAAACCCTCCCACTTCAGCCTCCGAAGTAGCTAGGACTACAGACCCACACCACCATCATTGCGTGAACCGA
DNasePeakNoPromoter55530	putative enhancer	chr6	170201330	170201530	+	chr6	169801234	169801434	+	AGGACCGGATCAACTGAGAATGGTCCTGGTGTGGCCCAGAAAGGCCAGCGGGGTGCAGCCTGGGACTGAAAGCAGAGGCGGCTCTGGTGGGGAAAAAGTAGCTCTCCCAGCCTAGCCCTACTGGTGGGCGGCACCTCCTGGCTCCAGGCCATCTTTTGTCCCAGTCCTAGGTAAGAAAAACACAAACAAAAGCCAGTCCCATGGCACTCGAGAAGCATTGCGTGAACCGA
DNasePeakNoPromoter55530_Reversed:	putative enhancer	chr6	170201330	170201530	-	chr6	169801234	169801434	-	AGGACCGGATCAACTCTTCTCGAGTGCCATGGGACTGGCTTTTGTTTGTGTTTTTCTTACCTAGGACTGGGACAAAAGATGGCCTGGAGCCAGGAGGTGCCGCCCACCAGTAGGGCTAGGCTGGGAGAGCTACTTTTTCCCCACCAGAGCCGCCTCTGCTTTCAGTCCCAGGCTGCACCCCGCTGGCCTTTCTGGGCCACACCAGGACCATTCTCCATTGCGTGAACCGA
DNasePeakNoPromoter55531	putative enhancer	chr6	170210430	170210630	+	chr6	169810334	169810534	+	AGGACCGGATCAACTCTCTGCCTAGGGAAGCTGAGCTTAGGATGGGTTAAGGGAACAACTGGACGGAAAGCCCAGGTAGGAAGCAGCAGGAAGTTACTGAGCCCATGATGCAGGGCTCAGGGGAGTGGCCTCGGTGGGCAGGGCTTGGGGGAGCAGCCTCGTTGACACAGGGCTCAGGGGAGTGGCCTCGGTGGGCAGGCTGCACACCTGTACTTCATTGCGTGAACCGA
DNasePeakNoPromoter55531_Reversed:	putative enhancer	chr6	170210430	170210630	-	chr6	169810334	169810534	-	AGGACCGGATCAACTAAGTACAGGTGTGCAGCCTGCCCACCGAGGCCACTCCCCTGAGCCCTGTGTCAACGAGGCTGCTCCCCCAAGCCCTGCCCACCGAGGCCACTCCCCTGAGCCCTGCATCATGGGCTCAGTAACTTCCTGCTGCTTCCTACCTGGGCTTTCCGTCCAGTTGTTCCCTTAACCCATCCTAAGCTCAGCTTCCCTAGGCAGAGCATTGCGTGAACCGA
DNasePeakNoPromoter55532	putative enhancer	chr6	170231830	170232030	+	chr6	169831734	169831934	+	AGGACCGGATCAACTGAGGTCTCCCAGGTAGGGGACAGACTCGGGTCCTGCCGGCAGCTGCGCAGGGAGGGTCTCCATGACGCAATATCTCCACACCACGGCAGGGGGCGCTGTTCACGTGCGCGAGAACGCTCCTTAGTGACCAGAGCCTTTGCTCCAGGGACAGGAGCTGCCTCAGAGCACAATTTGCTGCTTTGAAAAGGGATTTAGAACAGCATTGCGTGAACCGA
DNasePeakNoPromoter55532_Reversed:	putative enhancer	chr6	170231830	170232030	-	chr6	169831734	169831934	-	AGGACCGGATCAACTCTGTTCTAAATCCCTTTTCAAAGCAGCAAATTGTGCTCTGAGGCAGCTCCTGTCCCTGGAGCAAAGGCTCTGGTCACTAAGGAGCGTTCTCGCGCACGTGAACAGCGCCCCCTGCCGTGGTGTGGAGATATTGCGTCATGGAGACCCTCCCTGCGCAGCTGCCGGCAGGACCCGAGTCTGTCCCCTACCTGGGAGACCTCCATTGCGTGAACCGA
DNasePeakNoPromoter55533	putative enhancer	chr6	170468330	170468530	+	chr6	170153106	170153306	+	AGGACCGGATCAACTCCGTTGTGTTTTCTCTGTGAAGTGCTTCACTGTTAGAAAAGTGAAGGGCTGCCGCCCGGCTGCATAAATTCCTCACACATCAATGTCCCCATTACAGCATGAGTCAGCAGCCCTGCCGGCAGGTGCTGAGAGTTTGGCGGCCAGCCCACTCCTGCAGAACTTCCAGAGCGAGCCATCTCCACGCAGAGGGGGAGCCTCCCCATTGCGTGAACCGA
DNasePeakNoPromoter55533_Reversed:	putative enhancer	chr6	170468330	170468530	-	chr6	170153106	170153306	-	AGGACCGGATCAACTGGGAGGCTCCCCCTCTGCGTGGAGATGGCTCGCTCTGGAAGTTCTGCAGGAGTGGGCTGGCCGCCAAACTCTCAGCACCTGCCGGCAGGGCTGCTGACTCATGCTGTAATGGGGACATTGATGTGTGAGGAATTTATGCAGCCGGGCGGCAGCCCTTCACTTTTCTAACAGTGAAGCACTTCACAGAGAAAACACAACGGCATTGCGTGAACCGA
DNasePeakNoPromoter55534	putative enhancer	chr6	170569900	170570100	+	chr6	170260812	170261012	+	AGGACCGGATCAACTTCCCGGAGGTGTTCGGAGGCCACCGCAGCCCACACCACGCCCAGGTGGAGCCACCACCTGTGCCTCTGCAGCCACTGATCTGGGAGCTGCCCCCAGAGGCAGCTGTGCAGATAGCAGATACTGCTCCTGGTTGAGGACCAAAATATGAATAAACGGGCTCTTCAAGGACAGCGTGACAATATTAAATAAATGTTGCATAACATTGCGTGAACCGA
DNasePeakNoPromoter55534_Reversed:	putative enhancer	chr6	170569900	170570100	-	chr6	170260812	170261012	-	AGGACCGGATCAACTTTATGCAACATTTATTTAATATTGTCACGCTGTCCTTGAAGAGCCCGTTTATTCATATTTTGGTCCTCAACCAGGAGCAGTATCTGCTATCTGCACAGCTGCCTCTGGGGGCAGCTCCCAGATCAGTGGCTGCAGAGGCACAGGTGGTGGCTCCACCTGGGCGTGGTGTGGGCTGCGGTGGCCTCCGAACACCTCCGGGACATTGCGTGAACCGA
DNasePeakNoPromoter55535	putative enhancer	chr6	170574800	170575000	+	chr6	170265712	170265912	+	AGGACCGGATCAACTCTGTGGACGATCACGTGTGCTGGACTTGTGCCCGGCTGGCAGCGCTGTGGACTTGTTCACGCTGGCGTCACACAGGGGCGGGAGCCATGCGTTGTGCTGTGATGTGACAGCCAGGTGACAGCCGAGGGACCAGACGCTTTCAGCTCCATGACAATCTTACGGCGCCACCGCCACCTGTGGGGTGTGCCGTTGACGGCAAACATTGCGTGAACCGA
DNasePeakNoPromoter55535_Reversed:	putative enhancer	chr6	170574800	170575000	-	chr6	170265712	170265912	-	AGGACCGGATCAACTTTTGCCGTCAACGGCACACCCCACAGGTGGCGGTGGCGCCGTAAGATTGTCATGGAGCTGAAAGCGTCTGGTCCCTCGGCTGTCACCTGGCTGTCACATCACAGCACAACGCATGGCTCCCGCCCCTGTGTGACGCCAGCGTGAACAAGTCCACAGCGCTGCCAGCCGGGCACAAGTCCAGCACACGTGATCGTCCACAGCATTGCGTGAACCGA
DNasePeakNoPromoter55536	putative enhancer	chr6	170654060	170654260	+	chr6	170344972	170345172	+	AGGACCGGATCAACTTCTGCCCTACGCTTTGTAGTTGGACACGAGTGTATTTGGTTAGTTTCAGTGTGCTCCACTGATTGTAAATGTTCCCCGGGGGCAGACAGTGAGTCATTTCCCTGTGTCAGCACCTCCTGTGGTGCCTGGCATGTGATTGGTTGGATGCTTGGGTAGAGGTCAGGAAGGCTGGAAGGCTTTTATCACTGTCCATTGTTGCCCATTGCGTGAACCGA
DNasePeakNoPromoter55536_Reversed:	putative enhancer	chr6	170654060	170654260	-	chr6	170344972	170345172	-	AGGACCGGATCAACTGGCAACAATGGACAGTGATAAAAGCCTTCCAGCCTTCCTGACCTCTACCCAAGCATCCAACCAATCACATGCCAGGCACCACAGGAGGTGCTGACACAGGGAAATGACTCACTGTCTGCCCCCGGGGAACATTTACAATCAGTGGAGCACACTGAAACTAACCAAATACACTCGTGTCCAACTACAAAGCGTAGGGCAGACATTGCGTGAACCGA
DNasePeakNoPromoter55537	putative enhancer	chr6	170675750	170675950	+	chr6	170366662	170366862	+	AGGACCGGATCAACTGCCAGCGAAGGCTTAGAGGGTGAAAGACTAGGTGAGGCGTAGCCAGGGACAGCAGGCTGTTGAGAAGAACATTGTGACATTATCCAACAAATGAGTACTTTGTCGGCATGAGTACACAAAGTGAACAGTGTTCTGGGCCTTGATCTTCCCCTAGTCCTGTTGATTATGGCCTCAGGTCAGGACACACACACTCACCGCCCCATTGCGTGAACCGA
DNasePeakNoPromoter55537_Reversed:	putative enhancer	chr6	170675750	170675950	-	chr6	170366662	170366862	-	AGGACCGGATCAACTGGGCGGTGAGTGTGTGTGTCCTGACCTGAGGCCATAATCAACAGGACTAGGGGAAGATCAAGGCCCAGAACACTGTTCACTTTGTGTACTCATGCCGACAAAGTACTCATTTGTTGGATAATGTCACAATGTTCTTCTCAACAGCCTGCTGTCCCTGGCTACGCCTCACCTAGTCTTTCACCCTCTAAGCCTTCGCTGGCCATTGCGTGAACCGA
DNasePeakNoPromoter55538	putative enhancer	chr6	170747600	170747800	+	chr6	170438512	170438712	+	AGGACCGGATCAACTTGTGCCTCTCGGCAATGCCGCACCCATGGGAAGGGAGGAGAAGCTCCCGCCCACCCTCCATCTGTGCCCGTGTCAGGGCTTACGGGAACATATGCTGCCTGTTACTCACTGACCATCTGTTCACAGAGCTGATGAAGTGTCCCGGTTACCCTGGCAACGAAGCCCTTGATTGGCGGCGGCTCCACAAACATTTGCTGCTCCATTGCGTGAACCGA
DNasePeakNoPromoter55538_Reversed:	putative enhancer	chr6	170747600	170747800	-	chr6	170438512	170438712	-	AGGACCGGATCAACTGAGCAGCAAATGTTTGTGGAGCCGCCGCCAATCAAGGGCTTCGTTGCCAGGGTAACCGGGACACTTCATCAGCTCTGTGAACAGATGGTCAGTGAGTAACAGGCAGCATATGTTCCCGTAAGCCCTGACACGGGCACAGATGGAGGGTGGGCGGGAGCTTCTCCTCCCTTCCCATGGGTGCGGCATTGCCGAGAGGCACACATTGCGTGAACCGA
DNasePeakNoPromoter55539	putative enhancer	chr6	170826180	170826380	+	chr6	170517092	170517292	+	AGGACCGGATCAACTGACCACTGTGCAATCCAGAATCACCCCATTGCCTGAGGCAACGGTAAGCTTCGGCCACTAAAGAAGGATCAAGTATAGACCCAGCCACGTTGGCTGCTGCTGGCTCTTACCTATAAGTGCCATCTACTGGATTGTAGGTCGAACTGCACAGCCCAATATAAAAGCTGAAAGAAGTGCACAGGGCTATAGAAATAAAGCCACATTGCGTGAACCGA
DNasePeakNoPromoter55539_Reversed:	putative enhancer	chr6	170826180	170826380	-	chr6	170517092	170517292	-	AGGACCGGATCAACTTGGCTTTATTTCTATAGCCCTGTGCACTTCTTTCAGCTTTTATATTGGGCTGTGCAGTTCGACCTACAATCCAGTAGATGGCACTTATAGGTAAGAGCCAGCAGCAGCCAACGTGGCTGGGTCTATACTTGATCCTTCTTTAGTGGCCGAAGCTTACCGTTGCCTCAGGCAATGGGGTGATTCTGGATTGCACAGTGGTCCATTGCGTGAACCGA
DNasePeakNoPromoter5554	putative enhancer	chr1	229168280	229168480	+	chr1	229032533	229032733	+	AGGACCGGATCAACTTCTGACATGAGGGGGTTGGAGCACAAGCCCCACCTTTCCTTCTGCAATTGCAGATTTCCAGGATTCAATTCCATTTCAATTGCCTCATTTCCTTTTTCTCTTTCTTTGTTGCACAGTGATAGTTTGGAAAGTGGGAGGGACAGGCTAGAGGAGAAAGGGCTGGGGATAATGGGAGACAGTGTGGTAAAGAGGAGCACCACCATTGCGTGAACCGA
DNasePeakNoPromoter5554_Reversed:	putative enhancer	chr1	229168280	229168480	-	chr1	229032533	229032733	-	AGGACCGGATCAACTGTGGTGCTCCTCTTTACCACACTGTCTCCCATTATCCCCAGCCCTTTCTCCTCTAGCCTGTCCCTCCCACTTTCCAAACTATCACTGTGCAACAAAGAAAGAGAAAAAGGAAATGAGGCAATTGAAATGGAATTGAATCCTGGAAATCTGCAATTGCAGAAGGAAAGGTGGGGCTTGTGCTCCAACCCCCTCATGTCAGACATTGCGTGAACCGA
DNasePeakNoPromoter55540	putative enhancer	chr6	170839000	170839200	+	chr6	170529912	170530112	+	AGGACCGGATCAACTACTCAGTAAAGTCTGTGCACTGGAAAACTGTGGTAGCAGTTTTCTGAGCATTAGAAAACTGTGGTTCTCACAGAGGCTGGATGAGTCAACACTGCCATCTGGCGGCCTCTTGGAGGGTGATGTGGAGCCTGGCTTTCATTGAAGAATGAAGGTCCCTTGATTTCCTGACCCTCAGCCAACTCTCCAGCAGCTTCTCACTGCATTGCGTGAACCGA
DNasePeakNoPromoter55540_Reversed:	putative enhancer	chr6	170839000	170839200	-	chr6	170529912	170530112	-	AGGACCGGATCAACTCAGTGAGAAGCTGCTGGAGAGTTGGCTGAGGGTCAGGAAATCAAGGGACCTTCATTCTTCAATGAAAGCCAGGCTCCACATCACCCTCCAAGAGGCCGCCAGATGGCAGTGTTGACTCATCCAGCCTCTGTGAGAACCACAGTTTTCTAATGCTCAGAAAACTGCTACCACAGTTTTCCAGTGCACAGACTTTACTGAGTCATTGCGTGAACCGA
DNasePeakNoPromoter55541	putative enhancer	chr7	64110	64310	+	chr7	64110	64310	+	AGGACCGGATCAACTCAAATTGTGTTTTCAGGGGCTCCAGAAAGATATCAGTCTGTTATAAAATAATCAGGCCAATGCTCAGGACCCATCACTAAGGAATAAACCAGCAGCTCTCCACGAGGGGGCACAGCTAGCTTTCCTCTTCACCTCCAGAGGCTGAGGCATCTTGCTGGCTTGAGGCAGCCAGGCACCAGGTGGGAGCTGCAGTGCAGGGGCATTGCGTGAACCGA
DNasePeakNoPromoter55541_Reversed:	putative enhancer	chr7	64110	64310	-	chr7	64110	64310	-	AGGACCGGATCAACTCCCCTGCACTGCAGCTCCCACCTGGTGCCTGGCTGCCTCAAGCCAGCAAGATGCCTCAGCCTCTGGAGGTGAAGAGGAAAGCTAGCTGTGCCCCCTCGTGGAGAGCTGCTGGTTTATTCCTTAGTGATGGGTCCTGAGCATTGGCCTGATTATTTTATAACAGACTGATATCTTTCTGGAGCCCCTGAAAACACAATTTGCATTGCGTGAACCGA
DNasePeakNoPromoter55542	putative enhancer	chr7	142350	142550	+	chr7	142350	142550	+	AGGACCGGATCAACTGTGATTAGCGGAGACTGGCCTGCCAAGAGCCAAGGGCGCTGTGTTTGCATGTACAGCAGGCGTCTGATACGGTTCTGGGGCAGACGCCAGCCAGGCCGAGCAGGCAGCCTCCACTGCTCCGTGCATGGGGTCAGAGTCCACAGCATGGGACCTGGTCCCTGGGCAGGCCTGACAGACATCTGTGAACCAGGAATGGGCATCATTGCGTGAACCGA
DNasePeakNoPromoter55542_Reversed:	putative enhancer	chr7	142350	142550	-	chr7	142350	142550	-	AGGACCGGATCAACTATGCCCATTCCTGGTTCACAGATGTCTGTCAGGCCTGCCCAGGGACCAGGTCCCATGCTGTGGACTCTGACCCCATGCACGGAGCAGTGGAGGCTGCCTGCTCGGCCTGGCTGGCGTCTGCCCCAGAACCGTATCAGACGCCTGCTGTACATGCAAACACAGCGCCCTTGGCTCTTGGCAGGCCAGTCTCCGCTAATCACCATTGCGTGAACCGA
DNasePeakNoPromoter55543	putative enhancer	chr7	149150	149350	+	chr7	149150	149350	+	AGGACCGGATCAACTGCCCTGCGTCTGCGCCTGCGCCGGAGCCTCCTCCACACTGCGCCAGCGCCGAGTCCGGCCGCCTCCTCATTGCGCCGGCGCCGGGGCTTCCTCCACACCGCGCCTGCGCCGATGACAACCCGCCTCTACAGGACGCCTGCGCAACGCCATAGTCACCTCATCAGCTCCGTGCACTTACGAGTCTCTCTCTGATCGACCACCATTGCGTGAACCGA
DNasePeakNoPromoter55543_Reversed:	putative enhancer	chr7	149150	149350	-	chr7	149150	149350	-	AGGACCGGATCAACTGTGGTCGATCAGAGAGAGACTCGTAAGTGCACGGAGCTGATGAGGTGACTATGGCGTTGCGCAGGCGTCCTGTAGAGGCGGGTTGTCATCGGCGCAGGCGCGGTGTGGAGGAAGCCCCGGCGCCGGCGCAATGAGGAGGCGGCCGGACTCGGCGCTGGCGCAGTGTGGAGGAGGCTCCGGCGCAGGCGCAGACGCAGGGCCATTGCGTGAACCGA
DNasePeakNoPromoter55544	putative enhancer	chr7	199910	200110	+	chr7	199910	200110	+	AGGACCGGATCAACTACTTCATAATTGCTCCATCCAGATTGGGACAAAGACTGTGGTTGGGAGAACATGCCTGAACAAAGAAAAATGACTCTGCAGGACCAAAGTTCTTGACACTGATTGATCTGCCAAAAGGGGAAGAATGAGTCCAGCTAGAATCCAGGACTAACCAGCGGGTGAGCTTCAAGGAACAAAGGGCTTCCGCTGGGTCAGCCCACCATTGCGTGAACCGA
DNasePeakNoPromoter55544_Reversed:	putative enhancer	chr7	199910	200110	-	chr7	199910	200110	-	AGGACCGGATCAACTGTGGGCTGACCCAGCGGAAGCCCTTTGTTCCTTGAAGCTCACCCGCTGGTTAGTCCTGGATTCTAGCTGGACTCATTCTTCCCCTTTTGGCAGATCAATCAGTGTCAAGAACTTTGGTCCTGCAGAGTCATTTTTCTTTGTTCAGGCATGTTCTCCCAACCACAGTCTTTGTCCCAATCTGGATGGAGCAATTATGAAGTCATTGCGTGAACCGA
DNasePeakNoPromoter55545	putative enhancer	chr7	219840	220040	+	chr7	219840	220040	+	AGGACCGGATCAACTGATTTTCTGTTCTGCTGATAAAAATTCATGTTTCTCTCCACTGTGGCCTCACCGGTTCCAAAGGCAAACAGATTGCCCAATGGGCTGGGTGGGTGTGGACCCAGCAGAGGCCTGGGCCTGACCAGACCTGGACAAGGACCCCTTTGTGTCCACACTGGGTGTGGGCCGGCCTCCAAGCCCGCTCCTCACCCTGGGTCTGGCATTGCGTGAACCGA
DNasePeakNoPromoter55545_Reversed:	putative enhancer	chr7	219840	220040	-	chr7	219840	220040	-	AGGACCGGATCAACTCCAGACCCAGGGTGAGGAGCGGGCTTGGAGGCCGGCCCACACCCAGTGTGGACACAAAGGGGTCCTTGTCCAGGTCTGGTCAGGCCCAGGCCTCTGCTGGGTCCACACCCACCCAGCCCATTGGGCAATCTGTTTGCCTTTGGAACCGGTGAGGCCACAGTGGAGAGAAACATGAATTTTTATCAGCAGAACAGAAAATCCATTGCGTGAACCGA
DNasePeakNoPromoter55546	putative enhancer	chr7	220600	220800	+	chr7	220600	220800	+	AGGACCGGATCAACTCTAGGAGGCGGCGTTGGAGCTGAGACCTGAATGGCATGGTCGGCAGCAGGGGGCGGTCTGGAGAGGAACATTCCTGCAAGGGCCTGTGCTGGCCACGTGTGCAGGGGAGAGAGGCCGGAGGGAGGGCGGGACCCGTGCACACAGGAAGCTCCACGTGGTGGGCAGGTCATCTGGTGCTCGAGCATAGGAGGCCTGGGGCGCATTGCGTGAACCGA
DNasePeakNoPromoter55546_Reversed:	putative enhancer	chr7	220600	220800	-	chr7	220600	220800	-	AGGACCGGATCAACTCGCCCCAGGCCTCCTATGCTCGAGCACCAGATGACCTGCCCACCACGTGGAGCTTCCTGTGTGCACGGGTCCCGCCCTCCCTCCGGCCTCTCTCCCCTGCACACGTGGCCAGCACAGGCCCTTGCAGGAATGTTCCTCTCCAGACCGCCCCCTGCTGCCGACCATGCCATTCAGGTCTCAGCTCCAACGCCGCCTCCTAGCATTGCGTGAACCGA
DNasePeakNoPromoter55547	putative enhancer	chr7	334200	334400	+	chr7	294234	294434	+	AGGACCGGATCAACTGGAAGCAGGACAGCGGCAGATTTGAGAGCAACCACCAGGTCCCTGAGTGCAAACTGACCACAGATGAGCCCCTCCTCCCCACTGCTGACTTGCTGGGTATAGCGGAGCAGCACCCCTCCAGAGAGCCCTCCTGGGCTGACACCTGCCCTTTGCACCCAGCTGAAATAAAACTCTTGGAATCTGCTGTCCATTGGCCCCTGCATTGCGTGAACCGA
DNasePeakNoPromoter55547_Reversed:	putative enhancer	chr7	334200	334400	-	chr7	294234	294434	-	AGGACCGGATCAACTCAGGGGCCAATGGACAGCAGATTCCAAGAGTTTTATTTCAGCTGGGTGCAAAGGGCAGGTGTCAGCCCAGGAGGGCTCTCTGGAGGGGTGCTGCTCCGCTATACCCAGCAAGTCAGCAGTGGGGAGGAGGGGCTCATCTGTGGTCAGTTTGCACTCAGGGACCTGGTGGTTGCTCTCAAATCTGCCGCTGTCCTGCTTCCCATTGCGTGAACCGA
DNasePeakNoPromoter55548	putative enhancer	chr7	334540	334740	+	chr7	294574	294774	+	AGGACCGGATCAACTATGAACCCAAGAGGCCCAGACTGCAGCCCCACAGCACACGCGTGAAGTAGACAGGCGGCTTCTGCGTGCTTGCAGAGCCCCGCGCCGGATGTGTCAGGAAGGGAGCGCACAGGGCGCTGAGCAGAGGATAACTGAGTGTGCAAAGTGCATGGCCAGGCCGGGCTCTCGGGAGCTGAGGCCGTGACGGTGAGCTGGAACAACATTGCGTGAACCGA
DNasePeakNoPromoter55548_Reversed:	putative enhancer	chr7	334540	334740	-	chr7	294574	294774	-	AGGACCGGATCAACTTTGTTCCAGCTCACCGTCACGGCCTCAGCTCCCGAGAGCCCGGCCTGGCCATGCACTTTGCACACTCAGTTATCCTCTGCTCAGCGCCCTGTGCGCTCCCTTCCTGACACATCCGGCGCGGGGCTCTGCAAGCACGCAGAAGCCGCCTGTCTACTTCACGCGTGTGCTGTGGGGCTGCAGTCTGGGCCTCTTGGGTTCATCATTGCGTGAACCGA
DNasePeakNoPromoter55549	putative enhancer	chr7	358950	359150	+	chr7	318984	319184	+	AGGACCGGATCAACTAGACGCAGACCTCGCATTCTAGTTTTTGTCACACAGATTGGATCCCGCTCTGTGTACCATTCTGCCTTTTCCTCACCAGTAATCCCTCCCAGGTATTCGAGTCAATATTTGCCGAGCTCTATTTCCCCAGCTCTGTGCTTGTGATCTTGCCAAAAAGGGTCAGGCGTAGCCTCTGATCTCTGGAAACGTGCACCCAGCATCATTGCGTGAACCGA
DNasePeakNoPromoter55549_Reversed:	putative enhancer	chr7	358950	359150	-	chr7	318984	319184	-	AGGACCGGATCAACTATGCTGGGTGCACGTTTCCAGAGATCAGAGGCTACGCCTGACCCTTTTTGGCAAGATCACAAGCACAGAGCTGGGGAAATAGAGCTCGGCAAATATTGACTCGAATACCTGGGAGGGATTACTGGTGAGGAAAAGGCAGAATGGTACACAGAGCGGGATCCAATCTGTGTGACAAAAACTAGAATGCGAGGTCTGCGTCTCATTGCGTGAACCGA
DNasePeakNoPromoter5555	putative enhancer	chr1	229200190	229200390	+	chr1	229064443	229064643	+	AGGACCGGATCAACTGCCAACAGGGCACCATGAAATGCCCAGAGACCTGTCTGTAGGATATGCAGTTGAACAAGTTGCAAAGATTCCAATGAATGAGTCAGAGAACAGAATCCTTCACTGCCGAGAGTGGTCCATAAAAGAGTTGTGCCTACTTTGATCTGGGAATATTCGCTCTCTAATCTGAGAGTTCTATGGAAGCCTTGACTTTGAGGTCACATTGCGTGAACCGA
DNasePeakNoPromoter5555_Reversed:	putative enhancer	chr1	229200190	229200390	-	chr1	229064443	229064643	-	AGGACCGGATCAACTTGACCTCAAAGTCAAGGCTTCCATAGAACTCTCAGATTAGAGAGCGAATATTCCCAGATCAAAGTAGGCACAACTCTTTTATGGACCACTCTCGGCAGTGAAGGATTCTGTTCTCTGACTCATTCATTGGAATCTTTGCAACTTGTTCAACTGCATATCCTACAGACAGGTCTCTGGGCATTTCATGGTGCCCTGTTGGCCATTGCGTGAACCGA
DNasePeakNoPromoter55550	putative enhancer	chr7	362130	362330	+	chr7	322164	322364	+	AGGACCGGATCAACTTCTGTCCCCTAAAGCCGGACGTCCGCGCCCGCCCAGCAGCCGCCTTCCAGGAGCTCGGTGCACCTGCTGTCCCGCAGGTGAGGCCGAGGCTGCACGGCCGCGCCACGCCACCAGGTGGCAGCAGAGCGCCAGGGATGGGCCGGGCCGCGGGCTGGGCCAGGCGCAGAGGGCGGTGATCCGGGCCCCGCCCCAACCCCCGGCATTGCGTGAACCGA
DNasePeakNoPromoter55550_Reversed:	putative enhancer	chr7	362130	362330	-	chr7	322164	322364	-	AGGACCGGATCAACTCCGGGGGTTGGGGCGGGGCCCGGATCACCGCCCTCTGCGCCTGGCCCAGCCCGCGGCCCGGCCCATCCCTGGCGCTCTGCTGCCACCTGGTGGCGTGGCGCGGCCGTGCAGCCTCGGCCTCACCTGCGGGACAGCAGGTGCACCGAGCTCCTGGAAGGCGGCTGCTGGGCGGGCGCGGACGTCCGGCTTTAGGGGACAGACATTGCGTGAACCGA
DNasePeakNoPromoter55551	putative enhancer	chr7	366930	367130	+	chr7	326964	327164	+	AGGACCGGATCAACTCCACATCAAACAAAATTAATCAGTAACAAGCTGTAAGGCTATTAGGTCATTTCCCAACACAGAGCAACTCAGGAGTGGCCCTATCTGATTGGCCCATGCACGGAGGCAGGAATTCTCCCATGTTTCTCTGAATGCCGTGAGCCTGACATGAGATGTTTGTCTTTGCTTGAATTACGTTTGGGTGTTATTCTGCTGAATCTCATTGCGTGAACCGA
DNasePeakNoPromoter55551_Reversed:	putative enhancer	chr7	366930	367130	-	chr7	326964	327164	-	AGGACCGGATCAACTAGATTCAGCAGAATAACACCCAAACGTAATTCAAGCAAAGACAAACATCTCATGTCAGGCTCACGGCATTCAGAGAAACATGGGAGAATTCCTGCCTCCGTGCATGGGCCAATCAGATAGGGCCACTCCTGAGTTGCTCTGTGTTGGGAAATGACCTAATAGCCTTACAGCTTGTTACTGATTAATTTTGTTTGATGTGGCATTGCGTGAACCGA
DNasePeakNoPromoter55552	putative enhancer	chr7	372700	372900	+	chr7	332734	332934	+	AGGACCGGATCAACTCCACCCCAGGAGAGGGCTCCTTCGTCTCCACGTGGCCTCGGGCCCTGCAGGTCCCCCGAGGGCGCAGCCGCCAGCAGGGGGCGCCTTTCTCTAACCTCCCGGGGAAGCGCAGGTGCCGCCCGCACCTCAGACAGCGCTGCCGCCCGCGCCCGCCCTGCGCCGTTCCGTTTGCTCCGGTGTCCCCCAGCTTGGGAGCGGGGCATTGCGTGAACCGA
DNasePeakNoPromoter55552_Reversed:	putative enhancer	chr7	372700	372900	-	chr7	332734	332934	-	AGGACCGGATCAACTCCCCGCTCCCAAGCTGGGGGACACCGGAGCAAACGGAACGGCGCAGGGCGGGCGCGGGCGGCAGCGCTGTCTGAGGTGCGGGCGGCACCTGCGCTTCCCCGGGAGGTTAGAGAAAGGCGCCCCCTGCTGGCGGCTGCGCCCTCGGGGGACCTGCAGGGCCCGAGGCCACGTGGAGACGAAGGAGCCCTCTCCTGGGGTGGCATTGCGTGAACCGA
DNasePeakNoPromoter55553	putative enhancer	chr7	373100	373300	+	chr7	333134	333334	+	AGGACCGGATCAACTCCTGGGCTCAGGTCCCAGCACCGGGGTTCCTGCTGAACGAGCTCCGCCCTTGCCCAGGGAGGGGCCGGCGGGGGGGGACCCTGCGGAGGGCATTGTCCTGAGGGCACCACGGCCCGGCCGCCCCGCCCAGCGCCGCCTGCCCTCTGAAAGGCCTTTCATCCCGGAGCCGGCAGCGCCACTGGCCGCATCAAAGAGCGTCTCATTGCGTGAACCGA
DNasePeakNoPromoter55553_Reversed:	putative enhancer	chr7	373100	373300	-	chr7	333134	333334	-	AGGACCGGATCAACTAGACGCTCTTTGATGCGGCCAGTGGCGCTGCCGGCTCCGGGATGAAAGGCCTTTCAGAGGGCAGGCGGCGCTGGGCGGGGCGGCCGGGCCGTGGTGCCCTCAGGACAATGCCCTCCGCAGGGTCCCCCCCCGCCGGCCCCTCCCTGGGCAAGGGCGGAGCTCGTTCAGCAGGAACCCCGGTGCTGGGACCTGAGCCCAGGCATTGCGTGAACCGA
DNasePeakNoPromoter55554	putative enhancer	chr7	373490	373690	+	chr7	333524	333724	+	AGGACCGGATCAACTCTAAAAAAAGGGACTCAAAATCTGCCTAGCGGTTTGGAAGTCTGGCCCGCGGTGTGTGAGCGGCGAGGAGAAGCGAGCTCCGGAGGCTTCTGGGCGTGGAGGCTGAAAATATTTGGTTGACATGACAATGGGGACGGCCTGGCAGCTTGTCAAGCGCCGGGTCCAGGAATGTCCTTGTCCCGCCCCACCCCCCCAAGCCACATTGCGTGAACCGA
DNasePeakNoPromoter55554_Reversed:	putative enhancer	chr7	373490	373690	-	chr7	333524	333724	-	AGGACCGGATCAACTTGGCTTGGGGGGGTGGGGCGGGACAAGGACATTCCTGGACCCGGCGCTTGACAAGCTGCCAGGCCGTCCCCATTGTCATGTCAACCAAATATTTTCAGCCTCCACGCCCAGAAGCCTCCGGAGCTCGCTTCTCCTCGCCGCTCACACACCGCGGGCCAGACTTCCAAACCGCTAGGCAGATTTTGAGTCCCTTTTTTTAGCATTGCGTGAACCGA
DNasePeakNoPromoter55555	putative enhancer	chr7	382040	382240	+	chr7	342074	342274	+	AGGACCGGATCAACTACAGGCCTGGCCGGTGGGGGTGTGAGTCTGTCCCTGGCCCCAGCTGTGGAGCAGCTGAGCTCATTGGAAACCAGGCTGCGGGCCTGAATGCAGCCCTTGTCTCCTGGCCCCTGTTAATAGCCTCTATAACTGCCCAGCATTTCTATTGACTCAAGATAAGTTCCGGGGGCCGGAGAACAGCTCACTGTTTGGCACATGTCCATTGCGTGAACCGA
DNasePeakNoPromoter55555_Reversed:	putative enhancer	chr7	382040	382240	-	chr7	342074	342274	-	AGGACCGGATCAACTGACATGTGCCAAACAGTGAGCTGTTCTCCGGCCCCCGGAACTTATCTTGAGTCAATAGAAATGCTGGGCAGTTATAGAGGCTATTAACAGGGGCCAGGAGACAAGGGCTGCATTCAGGCCCGCAGCCTGGTTTCCAATGAGCTCAGCTGCTCCACAGCTGGGGCCAGGGACAGACTCACACCCCCACCGGCCAGGCCTGTCATTGCGTGAACCGA
DNasePeakNoPromoter55556	putative enhancer	chr7	382360	382560	+	chr7	342394	342594	+	AGGACCGGATCAACTATCCCTCGGGCCCCGGCCAGTAACCTTGCGGCGATTACACTATCAGCCTCCCTTGGCAGTGCCAGCGTGTGACACACGTCACATGTTCTCGAAACTCTGTCCAGAAACAGGTGTTCGAGGTGACATCATATCTGACCAGAGATCACTAAGTCTTCCGACTTCTATCAATATTTGCATTTCCAGCTCCACGGAGAATCTAACATTGCGTGAACCGA
DNasePeakNoPromoter55556_Reversed:	putative enhancer	chr7	382360	382560	-	chr7	342394	342594	-	AGGACCGGATCAACTTTAGATTCTCCGTGGAGCTGGAAATGCAAATATTGATAGAAGTCGGAAGACTTAGTGATCTCTGGTCAGATATGATGTCACCTCGAACACCTGTTTCTGGACAGAGTTTCGAGAACATGTGACGTGTGTCACACGCTGGCACTGCCAAGGGAGGCTGATAGTGTAATCGCCGCAAGGTTACTGGCCGGGGCCCGAGGGATCATTGCGTGAACCGA
DNasePeakNoPromoter55557	putative enhancer	chr7	383200	383400	+	chr7	343234	343434	+	AGGACCGGATCAACTCATCTGGGGTTGTATCGAGAAGCCACGAATTGGAGATAACGCCCACCTAATGTCAGAACAAATACGAGGCTGAAACCAGAGAGGCCTGGGAGAGATAAGACAGGCGCTCGCCCGGGCCGTGACCCCCGGCCACCCGCACCCCCATCCCAGCCCAGGAGAAACAAAGCCTCCAGAGCCTCCCGCGTTAATCATTTCTGGGCCATTGCGTGAACCGA
DNasePeakNoPromoter55557_Reversed:	putative enhancer	chr7	383200	383400	-	chr7	343234	343434	-	AGGACCGGATCAACTGCCCAGAAATGATTAACGCGGGAGGCTCTGGAGGCTTTGTTTCTCCTGGGCTGGGATGGGGGTGCGGGTGGCCGGGGGTCACGGCCCGGGCGAGCGCCTGTCTTATCTCTCCCAGGCCTCTCTGGTTTCAGCCTCGTATTTGTTCTGACATTAGGTGGGCGTTATCTCCAATTCGTGGCTTCTCGATACAACCCCAGATGCATTGCGTGAACCGA
DNasePeakNoPromoter55558	putative enhancer	chr7	397880	398080	+	chr7	357914	358114	+	AGGACCGGATCAACTGCTTAGCTTCTCTTCACGCCTGCTTACCCGCTTCTGGGAATAAGGCAGGCCTTGAGAACAAAGGCCTTCCTGTGAGACTCTGGAACGGTGACTGAAACAACAACAAAAAAGCCATCAATCTATCAACTTCACAAAGATAGTTTTGGCATGATGTACCTTGTAACTCCTGTTCTCCTGCTCTGTAAGAATCTTTGTCAATTCATTGCGTGAACCGA
DNasePeakNoPromoter55558_Reversed:	putative enhancer	chr7	397880	398080	-	chr7	357914	358114	-	AGGACCGGATCAACTAATTGACAAAGATTCTTACAGAGCAGGAGAACAGGAGTTACAAGGTACATCATGCCAAAACTATCTTTGTGAAGTTGATAGATTGATGGCTTTTTTGTTGTTGTTTCAGTCACCGTTCCAGAGTCTCACAGGAAGGCCTTTGTTCTCAAGGCCTGCCTTATTCCCAGAAGCGGGTAAGCAGGCGTGAAGAGAAGCTAAGCCATTGCGTGAACCGA
DNasePeakNoPromoter55559	putative enhancer	chr7	411210	411410	+	chr7	371244	371444	+	AGGACCGGATCAACTGTTGCCTGGGGCAGGTGACTGCACAGGGCCTGTGAGGGGTGTGGGAGCCTCCCTTGGAGAGTGACAGTCCTTTGGGAGCAAAGGTCAAGGGTGCTGAGCTCTCCCTGTCCTCTGTGTCCTGAGTTGCCACACCCTCCCTTCCAGGTATCTGGAGGACAAAGCACCAAGGCCAACAGCTCAGTCGAAACCGCAAGTCCATTCATTGCGTGAACCGA
DNasePeakNoPromoter55559_Reversed:	putative enhancer	chr7	411210	411410	-	chr7	371244	371444	-	AGGACCGGATCAACTAATGGACTTGCGGTTTCGACTGAGCTGTTGGCCTTGGTGCTTTGTCCTCCAGATACCTGGAAGGGAGGGTGTGGCAACTCAGGACACAGAGGACAGGGAGAGCTCAGCACCCTTGACCTTTGCTCCCAAAGGACTGTCACTCTCCAAGGGAGGCTCCCACACCCCTCACAGGCCCTGTGCAGTCACCTGCCCCAGGCAACCATTGCGTGAACCGA
DNasePeakNoPromoter5556	putative enhancer	chr1	229214970	229215170	+	chr1	229079223	229079423	+	AGGACCGGATCAACTTGCACAGTGAGGCAAGAGGCACGGTTTCAAGATCCCTGAAAAACAATTTCAACCTCTATAAAGCTCTACTGATGGCCAATGGCTGATCCCAGAGCTGAATTAGTGGAGCTTGTATTTATTTTTCTCCTATCCTCTACAGCACTCAAAAACAGGAAACTGTGCCATCATTACAGAAAGGGACAATTCAGTATAGAATAGTACATTGCGTGAACCGA
DNasePeakNoPromoter5556_Reversed:	putative enhancer	chr1	229214970	229215170	-	chr1	229079223	229079423	-	AGGACCGGATCAACTTACTATTCTATACTGAATTGTCCCTTTCTGTAATGATGGCACAGTTTCCTGTTTTTGAGTGCTGTAGAGGATAGGAGAAAAATAAATACAAGCTCCACTAATTCAGCTCTGGGATCAGCCATTGGCCATCAGTAGAGCTTTATAGAGGTTGAAATTGTTTTTCAGGGATCTTGAAACCGTGCCTCTTGCCTCACTGTGCACATTGCGTGAACCGA
DNasePeakNoPromoter55560	putative enhancer	chr7	413060	413260	+	chr7	373094	373294	+	AGGACCGGATCAACTCCAGAAACCATTCTTCAAGTCAACAAATCACCCCGGCCCCCACCTCCACCGCCGTTTTTAATGGTTAACCAGCACAATAAACACAGCGATAATAGGTTTCTGATCCCTTATCGCCGTCACACCGAGGAGGCTGCCGAGGCTGCAAGTGCCCCCTCCGGGCCGGACCGCAGGCTGGACGCCCCTTTCATCTGCAGCCAAGCCATTGCGTGAACCGA
DNasePeakNoPromoter55560_Reversed:	putative enhancer	chr7	413060	413260	-	chr7	373094	373294	-	AGGACCGGATCAACTGCTTGGCTGCAGATGAAAGGGGCGTCCAGCCTGCGGTCCGGCCCGGAGGGGGCACTTGCAGCCTCGGCAGCCTCCTCGGTGTGACGGCGATAAGGGATCAGAAACCTATTATCGCTGTGTTTATTGTGCTGGTTAACCATTAAAAACGGCGGTGGAGGTGGGGGCCGGGGTGATTTGTTGACTTGAAGAATGGTTTCTGGCATTGCGTGAACCGA
DNasePeakNoPromoter55561	putative enhancer	chr7	428690	428890	+	chr7	388724	388924	+	AGGACCGGATCAACTGCAGCCACAGGGAATCGCAGCAGCCCAGCCTATGCAGAGGCCATAGCAGGGCTGCCCCATCCTGCCCCATCGACCTTGCAGGCAGATGCCCCGCCTCCCTGTGAAGTGCTCTCCACCGCTCACTCCAGCCGGCTCCCGGGCAGGGAGCCAGGAGGGAGCCGGACACGGAGCGGCCCCGCTCTTCCACCCCCGGCCTGGCCCATTGCGTGAACCGA
DNasePeakNoPromoter55561_Reversed:	putative enhancer	chr7	428690	428890	-	chr7	388724	388924	-	AGGACCGGATCAACTGGCCAGGCCGGGGGTGGAAGAGCGGGGCCGCTCCGTGTCCGGCTCCCTCCTGGCTCCCTGCCCGGGAGCCGGCTGGAGTGAGCGGTGGAGAGCACTTCACAGGGAGGCGGGGCATCTGCCTGCAAGGTCGATGGGGCAGGATGGGGCAGCCCTGCTATGGCCTCTGCATAGGCTGGGCTGCTGCGATTCCCTGTGGCTGCCATTGCGTGAACCGA
DNasePeakNoPromoter55562	putative enhancer	chr7	463340	463540	+	chr7	423374	423574	+	AGGACCGGATCAACTAGTGCCCTTACAAAGGAGGGCTCCAAGAGCTTCCTCACCCCTGTCCCATGTAAGGACACAGCCAGAAGGCACCATATATGACCCAGGAAGCCCTCAGCAGACGCTGAACCTGCCGCCGCCTGGTGTCCACTTCCAGCCTCTGGAGCTGTGAGGGATGAATTTCGGCCGCTTATGAGCTGCCTGGTGCAGAGTTTTCTGTTCATTGCGTGAACCGA
DNasePeakNoPromoter55562_Reversed:	putative enhancer	chr7	463340	463540	-	chr7	423374	423574	-	AGGACCGGATCAACTAACAGAAAACTCTGCACCAGGCAGCTCATAAGCGGCCGAAATTCATCCCTCACAGCTCCAGAGGCTGGAAGTGGACACCAGGCGGCGGCAGGTTCAGCGTCTGCTGAGGGCTTCCTGGGTCATATATGGTGCCTTCTGGCTGTGTCCTTACATGGGACAGGGGTGAGGAAGCTCTTGGAGCCCTCCTTTGTAAGGGCACTCATTGCGTGAACCGA
DNasePeakNoPromoter55563	putative enhancer	chr7	474670	474870	+	chr7	434687	434887	+	AGGACCGGATCAACTCGATCTCCTGACCTCGTGATCCGCCCGCCTCGGCCTCCCAAAGCGCTGGGATTACAGGCGTGAGCCACCGTGCCCGACCCCTGTTATGCCCCTTACGATTATTATTGTATCTTTATGAGCTCAAGCTGCTGTCCCCTCCGAGTCTGGCACATGCTGGCTGGAGACCGGCAGCACCCGGATGGGGAAGAGCAGCCGTTTGGCATTGCGTGAACCGA
DNasePeakNoPromoter55563_Reversed:	putative enhancer	chr7	474670	474870	-	chr7	434687	434887	-	AGGACCGGATCAACTCCAAACGGCTGCTCTTCCCCATCCGGGTGCTGCCGGTCTCCAGCCAGCATGTGCCAGACTCGGAGGGGACAGCAGCTTGAGCTCATAAAGATACAATAATAATCGTAAGGGGCATAACAGGGGTCGGGCACGGTGGCTCACGCCTGTAATCCCAGCGCTTTGGGAGGCCGAGGCGGGCGGATCACGAGGTCAGGAGATCGCATTGCGTGAACCGA
DNasePeakNoPromoter55564	putative enhancer	chr7	474970	475170	+	chr7	434987	435187	+	AGGACCGGATCAACTGGTCGTCCCCCACCTTCCTGGGGCAAGGGACCTGCCGAAGAGAGCCGGGGAAGAATGTCAACATTGTTAGGAAAACAAGCTTCAGACAGAAGCTCTGCATAGCGGCCACCCGGAGGGAGGTGGAATTTTGCAATGCGCCCCTCCCCGTGCAGGGCGAGTGGCCCCAGGGCACACGAAGGCCCTGGCTGCCGTGAGTTGATCATTGCGTGAACCGA
DNasePeakNoPromoter55564_Reversed:	putative enhancer	chr7	474970	475170	-	chr7	434987	435187	-	AGGACCGGATCAACTATCAACTCACGGCAGCCAGGGCCTTCGTGTGCCCTGGGGCCACTCGCCCTGCACGGGGAGGGGCGCATTGCAAAATTCCACCTCCCTCCGGGTGGCCGCTATGCAGAGCTTCTGTCTGAAGCTTGTTTTCCTAACAATGTTGACATTCTTCCCCGGCTCTCTTCGGCAGGTCCCTTGCCCCAGGAAGGTGGGGGACGACCCATTGCGTGAACCGA
DNasePeakNoPromoter55565	putative enhancer	chr7	495610	495810	+	chr7	455733	455933	+	AGGACCGGATCAACTCCGCCCACATGCCCACCAGGCAGCCGTAGGGACACTTCCTGGCCACCCGCCAGCTCCCCGACTCGCCTATGGTGATTGCTGGCGCCCGGCCAGCCGCTGTCACTGGCCCCGGGGGCCCCTCAGCATTCTTGGCTTTTGTTTCCGATGACGCTGGGTCCACTGGGAAGGGAGAGACCAGACCAGGAGGGGGTTCAGGGAGACATTGCGTGAACCGA
DNasePeakNoPromoter55565_Reversed:	putative enhancer	chr7	495610	495810	-	chr7	455733	455933	-	AGGACCGGATCAACTTCTCCCTGAACCCCCTCCTGGTCTGGTCTCTCCCTTCCCAGTGGACCCAGCGTCATCGGAAACAAAAGCCAAGAATGCTGAGGGGCCCCCGGGGCCAGTGACAGCGGCTGGCCGGGCGCCAGCAATCACCATAGGCGAGTCGGGGAGCTGGCGGGTGGCCAGGAAGTGTCCCTACGGCTGCCTGGTGGGCATGTGGGCGGCATTGCGTGAACCGA
DNasePeakNoPromoter55566	putative enhancer	chr7	500430	500630	+	chr7	460793	460993	+	AGGACCGGATCAACTCGAAATTCCGAGCTCAGGGCAGCAGAGCCAGGATTTAAACACAGGCTTCCTGACTTCTAGGCTAGGGTTTCAAGCACCTCCCACTCAAAGGGGAGGGTGATGTCAGAAACAGCCACAGGGCTGAGTCCACACAGATCCCCGGAGGCCGGGAATTATGCCCTGACCCCAACAGCCATCTCCCGGCTGGCCGAGGGGAAGTTCATTGCGTGAACCGA
DNasePeakNoPromoter55566_Reversed:	putative enhancer	chr7	500430	500630	-	chr7	460793	460993	-	AGGACCGGATCAACTAACTTCCCCTCGGCCAGCCGGGAGATGGCTGTTGGGGTCAGGGCATAATTCCCGGCCTCCGGGGATCTGTGTGGACTCAGCCCTGTGGCTGTTTCTGACATCACCCTCCCCTTTGAGTGGGAGGTGCTTGAAACCCTAGCCTAGAAGTCAGGAAGCCTGTGTTTAAATCCTGGCTCTGCTGCCCTGAGCTCGGAATTTCGCATTGCGTGAACCGA
DNasePeakNoPromoter55567	putative enhancer	chr7	501230	501430	+	chr7	461593	461793	+	AGGACCGGATCAACTCCAGGCACTTCCTGACTCTGGGCTCGAACGGGGGGCACCGAGGGGGCGGCATTCCAGATGGCATTCCAACTCCTCCTCAACAATCTGTCCATTTCCTGCCTGGCTGCAAATTTCAACATTTCCTCCCCAGGCCACCTCCGGTCTCTGCCCGCCGCCTGCCCTGTGCTGACCGGAGGACAGAGGACGTCCCTTGTCCTGCCCATTGCGTGAACCGA
DNasePeakNoPromoter55567_Reversed:	putative enhancer	chr7	501230	501430	-	chr7	461593	461793	-	AGGACCGGATCAACTGGCAGGACAAGGGACGTCCTCTGTCCTCCGGTCAGCACAGGGCAGGCGGCGGGCAGAGACCGGAGGTGGCCTGGGGAGGAAATGTTGAAATTTGCAGCCAGGCAGGAAATGGACAGATTGTTGAGGAGGAGTTGGAATGCCATCTGGAATGCCGCCCCCTCGGTGCCCCCCGTTCGAGCCCAGAGTCAGGAAGTGCCTGGCATTGCGTGAACCGA
DNasePeakNoPromoter55568	putative enhancer	chr7	504820	505020	+	chr7	465183	465383	+	AGGACCGGATCAACTCTGCTGGTCAGTAGCAAACACAACTCTCCTCTAATAAAACCAATCGTCTGAGGCTGCGGACGCCACAAGAGGAAACAGCTGTGCACTGCTGGCTGCGAACACATGTTTCAAGGCCATCTCTCAGGCAGCCTGCTCCTGCTTCTGAGGAATGCTGGAATCCTGGCCATTTCTGACAACAGAATGCTCCGGGCTATGGAGAGCATTGCGTGAACCGA
DNasePeakNoPromoter55568_Reversed:	putative enhancer	chr7	504820	505020	-	chr7	465183	465383	-	AGGACCGGATCAACTCTCTCCATAGCCCGGAGCATTCTGTTGTCAGAAATGGCCAGGATTCCAGCATTCCTCAGAAGCAGGAGCAGGCTGCCTGAGAGATGGCCTTGAAACATGTGTTCGCAGCCAGCAGTGCACAGCTGTTTCCTCTTGTGGCGTCCGCAGCCTCAGACGATTGGTTTTATTAGAGGAGAGTTGTGTTTGCTACTGACCAGCAGCATTGCGTGAACCGA
DNasePeakNoPromoter55569	putative enhancer	chr7	512150	512350	+	chr7	472513	472713	+	AGGACCGGATCAACTGCCTTCCCCCGAGGAGGAGTGACCTTTGGCTTGTTTGGATGTTAAGCGGGGAATCCGCACACAAGCCACAGTGTATGCGCACACACACAGAGGCACTGACGCACGGTGGCTTTACATGAAGGAGGTGCGTTATATCACATGACAGGAAGTTCAAGGTGTGCACTCAGTGATTCTGTGATACCACAGGAGCTGGGATTCCTCATTGCGTGAACCGA
DNasePeakNoPromoter55569_Reversed:	putative enhancer	chr7	512150	512350	-	chr7	472513	472713	-	AGGACCGGATCAACTAGGAATCCCAGCTCCTGTGGTATCACAGAATCACTGAGTGCACACCTTGAACTTCCTGTCATGTGATATAACGCACCTCCTTCATGTAAAGCCACCGTGCGTCAGTGCCTCTGTGTGTGTGCGCATACACTGTGGCTTGTGTGCGGATTCCCCGCTTAACATCCAAACAAGCCAAAGGTCACTCCTCCTCGGGGGAAGGCCATTGCGTGAACCGA
DNasePeakNoPromoter5557	putative enhancer	chr1	229234900	229235100	+	chr1	229099153	229099353	+	AGGACCGGATCAACTGGTGCCAGCCAGCCACCATATTGCTGGGACTCCTTATCTCCACAGGGAGGCTGCTGCCCTTCCACCTCACCAGGTCCCAGGGCCAGACCTTTGGTCTCTCCTGCTACCACAGAGAAAACAGAACGTTATGCAAACAACTGTCTGTCTCAACCTCTCCTATACAAGGCCCAGGTTAACCTTTGAATAACCAAAAAGCCATTCATTGCGTGAACCGA
DNasePeakNoPromoter5557_Reversed:	putative enhancer	chr1	229234900	229235100	-	chr1	229099153	229099353	-	AGGACCGGATCAACTAATGGCTTTTTGGTTATTCAAAGGTTAACCTGGGCCTTGTATAGGAGAGGTTGAGACAGACAGTTGTTTGCATAACGTTCTGTTTTCTCTGTGGTAGCAGGAGAGACCAAAGGTCTGGCCCTGGGACCTGGTGAGGTGGAAGGGCAGCAGCCTCCCTGTGGAGATAAGGAGTCCCAGCAATATGGTGGCTGGCTGGCACCCATTGCGTGAACCGA
DNasePeakNoPromoter55570	putative enhancer	chr7	531090	531290	+	chr7	491453	491653	+	AGGACCGGATCAACTGGCCTCAGCCGCCGGATGCTGGTGCGTGGCTGGGTGACCGGGGGCCGGATCATAAATACTGCACATTTTTTGGTGGCTCAAAGGCCGGGATAGAAACAGTGGCTGTTTTATTCTGTAGAAACCACACGCTTTTCATCTGAGTACCCTCAGGGAGTGGGGTTGGACTCCAGCTGTGCCAGGCCAGGGTGGGAGTCCAGGGGCATTGCGTGAACCGA
DNasePeakNoPromoter55570_Reversed:	putative enhancer	chr7	531090	531290	-	chr7	491453	491653	-	AGGACCGGATCAACTCCCCTGGACTCCCACCCTGGCCTGGCACAGCTGGAGTCCAACCCCACTCCCTGAGGGTACTCAGATGAAAAGCGTGTGGTTTCTACAGAATAAAACAGCCACTGTTTCTATCCCGGCCTTTGAGCCACCAAAAAATGTGCAGTATTTATGATCCGGCCCCCGGTCACCCAGCCACGCACCAGCATCCGGCGGCTGAGGCCCATTGCGTGAACCGA
DNasePeakNoPromoter55571	putative enhancer	chr7	543300	543500	+	chr7	503663	503863	+	AGGACCGGATCAACTGGTCCCTAAGGCGCTGGGGACCAGGCTTGTCCGAGGCTGAGTTAATGGTTAACCCACAGTGCAAAGGGTGCCTGCAGGCGTGTGAAGTGGTCTGGGCTGCCTGGGGCGTGAGCAGACAGCCAAGTATGAGCTCAACAGTTGCAGGGCGTGGGGCGCCTGGGGTCAGGAGCCAGCTCAGAAACAGGACCTGGCCTGGGAGGCATTGCGTGAACCGA
DNasePeakNoPromoter55571_Reversed:	putative enhancer	chr7	543300	543500	-	chr7	503663	503863	-	AGGACCGGATCAACTCCTCCCAGGCCAGGTCCTGTTTCTGAGCTGGCTCCTGACCCCAGGCGCCCCACGCCCTGCAACTGTTGAGCTCATACTTGGCTGTCTGCTCACGCCCCAGGCAGCCCAGACCACTTCACACGCCTGCAGGCACCCTTTGCACTGTGGGTTAACCATTAACTCAGCCTCGGACAAGCCTGGTCCCCAGCGCCTTAGGGACCCATTGCGTGAACCGA
DNasePeakNoPromoter55572	putative enhancer	chr7	577940	578140	+	chr7	538303	538503	+	AGGACCGGATCAACTAGGCCTGGAATTTCCTCTTCCCATGCAGCCAGGCCCCACCCCTCTTATCTGCCTCCTCGGGGAGCTGGATCCCAGGGACCTTCCCGAGAAGGGCAGCCCAGCCTGGCCCCACCCCACCCCAAGGCCGCAGGCTGTGTCACCCGCCTGGAATGCACTTTCCAGTCCTCCCCTCCCTCCCCCATGCCAGCCCTTCACTTCCTCATTGCGTGAACCGA
DNasePeakNoPromoter55572_Reversed:	putative enhancer	chr7	577940	578140	-	chr7	538303	538503	-	AGGACCGGATCAACTAGGAAGTGAAGGGCTGGCATGGGGGAGGGAGGGGAGGACTGGAAAGTGCATTCCAGGCGGGTGACACAGCCTGCGGCCTTGGGGTGGGGTGGGGCCAGGCTGGGCTGCCCTTCTCGGGAAGGTCCCTGGGATCCAGCTCCCCGAGGAGGCAGATAAGAGGGGTGGGGCCTGGCTGCATGGGAAGAGGAAATTCCAGGCCTCATTGCGTGAACCGA
DNasePeakNoPromoter55573	putative enhancer	chr7	579140	579340	+	chr7	539503	539703	+	AGGACCGGATCAACTCGAGTCCCCAACGCTAACACAGGAGGCACCAGGGAGCGTCTGCGGAATTAAACCAACACTCTGTGTGCACGTCACACGTTTAGCGGACACAGGCCCAGGCTCCCTACACTGGGGTCCCCGCCCCTGCTCTCCGGCGTTCCGAGCCTAGACGTGGAGGTGAACAGACACGTGGCCTCCTGCGCCGGGGGTGGGGTGGGGTGCATTGCGTGAACCGA
DNasePeakNoPromoter55573_Reversed:	putative enhancer	chr7	579140	579340	-	chr7	539503	539703	-	AGGACCGGATCAACTCACCCCACCCCACCCCCGGCGCAGGAGGCCACGTGTCTGTTCACCTCCACGTCTAGGCTCGGAACGCCGGAGAGCAGGGGCGGGGACCCCAGTGTAGGGAGCCTGGGCCTGTGTCCGCTAAACGTGTGACGTGCACACAGAGTGTTGGTTTAATTCCGCAGACGCTCCCTGGTGCCTCCTGTGTTAGCGTTGGGGACTCGCATTGCGTGAACCGA
DNasePeakNoPromoter55574	putative enhancer	chr7	579450	579650	+	chr7	539813	540013	+	AGGACCGGATCAACTCCACCACCACCCCAGGGGTGCCGCCCACTGCTCACAGGGCCACCCACACCTCTAGCCACCTCATCGGGCCTCCAGGCGGCTGCCCTGTGTGGTGTGGGGGGACTCCCAGAGGGAGTGAGCCCGCCCTCCTAGGAGAAGCCTGGCCAGGTTCCAGTGGGGTGGTGGCCCGGCCCATAAACAGGAGGGGTTTATGGCCCAGTCATTGCGTGAACCGA
DNasePeakNoPromoter55574_Reversed:	putative enhancer	chr7	579450	579650	-	chr7	539813	540013	-	AGGACCGGATCAACTACTGGGCCATAAACCCCTCCTGTTTATGGGCCGGGCCACCACCCCACTGGAACCTGGCCAGGCTTCTCCTAGGAGGGCGGGCTCACTCCCTCTGGGAGTCCCCCCACACCACACAGGGCAGCCGCCTGGAGGCCCGATGAGGTGGCTAGAGGTGTGGGTGGCCCTGTGAGCAGTGGGCGGCACCCCTGGGGTGGTGGTGGCATTGCGTGAACCGA
DNasePeakNoPromoter55575	putative enhancer	chr7	582580	582780	+	chr7	542943	543143	+	AGGACCGGATCAACTAGAAGTTAGAACCAGACGAGAGGAACCCTCGAGGAAGGGAAATCCTTTGACCAACTGGAGGTGGAGCTCGGGTAGGAAAGTTAGTCACCAGCCGCCTAATTTGGTCACATTCCAGGAGGCAAGAGCGGCCCAAGAGGGGAGAGAGAGGTCAGCGTGGCTGGTAGCTCTGGAAGGGGCAAGGATGAGCTGGACTCTGACGACATTGCGTGAACCGA
DNasePeakNoPromoter55575_Reversed:	putative enhancer	chr7	582580	582780	-	chr7	542943	543143	-	AGGACCGGATCAACTTCGTCAGAGTCCAGCTCATCCTTGCCCCTTCCAGAGCTACCAGCCACGCTGACCTCTCTCTCCCCTCTTGGGCCGCTCTTGCCTCCTGGAATGTGACCAAATTAGGCGGCTGGTGACTAACTTTCCTACCCGAGCTCCACCTCCAGTTGGTCAAAGGATTTCCCTTCCTCGAGGGTTCCTCTCGTCTGGTTCTAACTTCTCATTGCGTGAACCGA
DNasePeakNoPromoter55576	putative enhancer	chr7	592530	592730	+	chr7	552893	553093	+	AGGACCGGATCAACTGACCCCCGACACGGGGAAGTGGGGAGGGGTCTGCGGGTTGCCCAGATCAATGATTAACACAGAGGCCGTGGGCAGCATATCACAGGGCACCGCCGCAGCACGTGCTACGCACAGATGCAGCCTGCGGACGGCGGGGCTGGGGTAGCTGAATGTCCCCTGGACTCTGGTCCCTCCAGGGCCCCAGGTGTGGAAACCGCGGCCATTGCGTGAACCGA
DNasePeakNoPromoter55576_Reversed:	putative enhancer	chr7	592530	592730	-	chr7	552893	553093	-	AGGACCGGATCAACTGCCGCGGTTTCCACACCTGGGGCCCTGGAGGGACCAGAGTCCAGGGGACATTCAGCTACCCCAGCCCCGCCGTCCGCAGGCTGCATCTGTGCGTAGCACGTGCTGCGGCGGTGCCCTGTGATATGCTGCCCACGGCCTCTGTGTTAATCATTGATCTGGGCAACCCGCAGACCCCTCCCCACTTCCCCGTGTCGGGGGTCCATTGCGTGAACCGA
DNasePeakNoPromoter55577	putative enhancer	chr7	593250	593450	+	chr7	553613	553813	+	AGGACCGGATCAACTCTTGGAGAACAAACACTTCATTTCAAGGTGGGCTCGGTTCACCCTGGCTCACCCAGACCCAGCCTCAACAAATGCCAGCCAGGCTGTACCTGGGTTAATGAGTAACTCCCCACCTCATCAGTCTGGGAGAGATGTGGGTCAGGAGACCCTGCTGGTGCCCGCCACGCCTAGAATCTCCAGGCACCAACTGGCAGCCCCTGCATTGCGTGAACCGA
DNasePeakNoPromoter55577_Reversed:	putative enhancer	chr7	593250	593450	-	chr7	553613	553813	-	AGGACCGGATCAACTCAGGGGCTGCCAGTTGGTGCCTGGAGATTCTAGGCGTGGCGGGCACCAGCAGGGTCTCCTGACCCACATCTCTCCCAGACTGATGAGGTGGGGAGTTACTCATTAACCCAGGTACAGCCTGGCTGGCATTTGTTGAGGCTGGGTCTGGGTGAGCCAGGGTGAACCGAGCCCACCTTGAAATGAAGTGTTTGTTCTCCAAGCATTGCGTGAACCGA
DNasePeakNoPromoter55578	putative enhancer	chr7	657370	657570	+	chr7	617733	617933	+	AGGACCGGATCAACTTGAACCCAAGGGGTGGCAGCAGGCACTAGGCCCCTCCCGGAGCAGAGCCCAGGACGTGGCAGGTCGGACGGAAAGCAAACCCCTCCTGGGCCCCGCGTAGCACTCACCCAGCTGGAACTCGCAGCCTCTATCCGGGCAAAGGGCTGTATGGGAAAGCCTAGACACCCCGCCCCTGCACAGACACCTCCAGTTTCTCTTAACATTGCGTGAACCGA
DNasePeakNoPromoter55578_Reversed:	putative enhancer	chr7	657370	657570	-	chr7	617733	617933	-	AGGACCGGATCAACTTTAAGAGAAACTGGAGGTGTCTGTGCAGGGGCGGGGTGTCTAGGCTTTCCCATACAGCCCTTTGCCCGGATAGAGGCTGCGAGTTCCAGCTGGGTGAGTGCTACGCGGGGCCCAGGAGGGGTTTGCTTTCCGTCCGACCTGCCACGTCCTGGGCTCTGCTCCGGGAGGGGCCTAGTGCCTGCTGCCACCCCTTGGGTTCACATTGCGTGAACCGA
DNasePeakNoPromoter55579	putative enhancer	chr7	657680	657880	+	chr7	618043	618243	+	AGGACCGGATCAACTCACCAAACCCAGGACCAGTGCAGGCTCCTCCCCACCAGTGGTAAGTGCCGGAGTGAGGGTGGGAGAGGTGGAGGCAGGGCAAGGTCCAGGAACACAGCCCGCACACCCATATCCCTGCACTCAGCTCACAGGCAGCCACAGCACTCAGACTGGGTCCTGCTGGGGCCACAGGGCAGCAAACCCCGCCGTTCCCGACAGGCCATTGCGTGAACCGA
DNasePeakNoPromoter55579_Reversed:	putative enhancer	chr7	657680	657880	-	chr7	618043	618243	-	AGGACCGGATCAACTGCCTGTCGGGAACGGCGGGGTTTGCTGCCCTGTGGCCCCAGCAGGACCCAGTCTGAGTGCTGTGGCTGCCTGTGAGCTGAGTGCAGGGATATGGGTGTGCGGGCTGTGTTCCTGGACCTTGCCCTGCCTCCACCTCTCCCACCCTCACTCCGGCACTTACCACTGGTGGGGAGGAGCCTGCACTGGTCCTGGGTTTGGTGCATTGCGTGAACCGA
DNasePeakNoPromoter5558	putative enhancer	chr1	229250920	229251120	+	chr1	229115173	229115373	+	AGGACCGGATCAACTCTGAAATCTGATCCCTCCCTGGAAGCACACAGGAATCTTTCCTGTCTGGGAGACCACAGTATCCCCAGTCCCTAACACAGTGCCATGCTTACAGCAGGGGCTTAGTCAATGTTTTGCAGATAAATGGGGCCCTGCTGGGGACTCAGGGGTGGGGTGCAAAGATGCATCACATTGGTGGTGCAACAGGATTTGTTTGAAAGCATTGCGTGAACCGA
DNasePeakNoPromoter5558_Reversed:	putative enhancer	chr1	229250920	229251120	-	chr1	229115173	229115373	-	AGGACCGGATCAACTCTTTCAAACAAATCCTGTTGCACCACCAATGTGATGCATCTTTGCACCCCACCCCTGAGTCCCCAGCAGGGCCCCATTTATCTGCAAAACATTGACTAAGCCCCTGCTGTAAGCATGGCACTGTGTTAGGGACTGGGGATACTGTGGTCTCCCAGACAGGAAAGATTCCTGTGTGCTTCCAGGGAGGGATCAGATTTCAGCATTGCGTGAACCGA
DNasePeakNoPromoter55580	putative enhancer	chr7	658210	658410	+	chr7	618573	618773	+	AGGACCGGATCAACTCTACCCACGTCACCACATTGCCTGACACGTTGGGGCTGCGGCTTTGAACTGCCGTTTTGTTTGCATTTCCATTTCCCTGATCTCTAAGCTCTGAGCTGCTCTTCAAGGGCTTCTCCTCTGGTTGTGTTTCCTCTTCTGTAAACTTCCTGTTCATATCCTGTGCCCATCTTGATAGAAGGGTTGGTACCTTCTTTCCTGCTCATTGCGTGAACCGA
DNasePeakNoPromoter55580_Reversed:	putative enhancer	chr7	658210	658410	-	chr7	618573	618773	-	AGGACCGGATCAACTAGCAGGAAAGAAGGTACCAACCCTTCTATCAAGATGGGCACAGGATATGAACAGGAAGTTTACAGAAGAGGAAACACAACCAGAGGAGAAGCCCTTGAAGAGCAGCTCAGAGCTTAGAGATCAGGGAAATGGAAATGCAAACAAAACGGCAGTTCAAAGCCGCAGCCCCAACGTGTCAGGCAATGTGGTGACGTGGGTAGCATTGCGTGAACCGA
DNasePeakNoPromoter55581	putative enhancer	chr7	676170	676370	+	chr7	636533	636733	+	AGGACCGGATCAACTTGAGGGCTGGTCCTGGGGCCCCTCCTGCCCCACCCAGAATGGTCCTTTCTGACAGCCAATGCTCTGCCTCTCTCAACTGCTGGAACACAGTGACCCCAGGTGGCCAGCACCTCCCCAGCCCGTGGCCACTGTGAGGACAGCAGCTCAGACAGAAGCATTTCCACCCTCACAGAGGCTGTGCTGTAGAAGCCTGCTGGGGACATTGCGTGAACCGA
DNasePeakNoPromoter55581_Reversed:	putative enhancer	chr7	676170	676370	-	chr7	636533	636733	-	AGGACCGGATCAACTTCCCCAGCAGGCTTCTACAGCACAGCCTCTGTGAGGGTGGAAATGCTTCTGTCTGAGCTGCTGTCCTCACAGTGGCCACGGGCTGGGGAGGTGCTGGCCACCTGGGGTCACTGTGTTCCAGCAGTTGAGAGAGGCAGAGCATTGGCTGTCAGAAAGGACCATTCTGGGTGGGGCAGGAGGGGCCCCAGGACCAGCCCTCACATTGCGTGAACCGA
DNasePeakNoPromoter55582	putative enhancer	chr7	704860	705060	+	chr7	665223	665423	+	AGGACCGGATCAACTTCTTTTCCCGGCAGGTTAATGAGCTGTGTGTGCATTCACGGTGGGCAAGTCAGCCCCAAGCAGCCACATCCCAGCCAGGTCAAAGTCCCAGCTTCTACTCCAAGCTGGGTGGCCCGACGCAGCCTGCTTAACCTCTCTCTGCCTCCCCTGCCAAACGGCAGCCTCGGGGGCCACGGGGGAGCTCTAGAAAGACAACATGCCATTGCGTGAACCGA
DNasePeakNoPromoter55582_Reversed:	putative enhancer	chr7	704860	705060	-	chr7	665223	665423	-	AGGACCGGATCAACTGCATGTTGTCTTTCTAGAGCTCCCCCGTGGCCCCCGAGGCTGCCGTTTGGCAGGGGAGGCAGAGAGAGGTTAAGCAGGCTGCGTCGGGCCACCCAGCTTGGAGTAGAAGCTGGGACTTTGACCTGGCTGGGATGTGGCTGCTTGGGGCTGACTTGCCCACCGTGAATGCACACACAGCTCATTAACCTGCCGGGAAAAGACATTGCGTGAACCGA
DNasePeakNoPromoter55583	putative enhancer	chr7	771920	772120	+	chr7	732283	732483	+	AGGACCGGATCAACTCACTGACCACACCCAGAACCCCGGCGAGGCAGGCAGGACGGACGTATGGCCGTGCAGTTGTGAAGCAGGCCTTGAACAAACTGCCCTGTGCCGCCCTCAGGTGGGTGACTCATGGACTTCGCCCTGCAGGGGTGCCCTGGTTGTCGCCAGGCCTGCAGTCGGCAGCTGCTCAGCTTTGCTGCAGTTTTCCTGCTCGATGTCATTGCGTGAACCGA
DNasePeakNoPromoter55583_Reversed:	putative enhancer	chr7	771920	772120	-	chr7	732283	732483	-	AGGACCGGATCAACTACATCGAGCAGGAAAACTGCAGCAAAGCTGAGCAGCTGCCGACTGCAGGCCTGGCGACAACCAGGGCACCCCTGCAGGGCGAAGTCCATGAGTCACCCACCTGAGGGCGGCACAGGGCAGTTTGTTCAAGGCCTGCTTCACAACTGCACGGCCATACGTCCGTCCTGCCTGCCTCGCCGGGGTTCTGGGTGTGGTCAGTGCATTGCGTGAACCGA
DNasePeakNoPromoter55584	putative enhancer	chr7	826120	826320	+	chr7	786483	786683	+	AGGACCGGATCAACTTATGCCTGACTTTGTGAGTTGGTAACTAACCGACATGTCAGGCAGGGATCCCAGCCTCTAGAATTCCAGAGTTCCTCTGTGGGGTGTCGTAGTGCCCGCTCTGGACACCAGGGGGCAGGAGCTCCCAACACGTTCGGGGAACACCCCTGGTAAGGAGGGCCCCATAGGACTCACCTTGAGAGGGGCTGGGGCATCAGGGTCATTGCGTGAACCGA
DNasePeakNoPromoter55584_Reversed:	putative enhancer	chr7	826120	826320	-	chr7	786483	786683	-	AGGACCGGATCAACTACCCTGATGCCCCAGCCCCTCTCAAGGTGAGTCCTATGGGGCCCTCCTTACCAGGGGTGTTCCCCGAACGTGTTGGGAGCTCCTGCCCCCTGGTGTCCAGAGCGGGCACTACGACACCCCACAGAGGAACTCTGGAATTCTAGAGGCTGGGATCCCTGCCTGACATGTCGGTTAGTTACCAACTCACAAAGTCAGGCATACATTGCGTGAACCGA
DNasePeakNoPromoter55585	putative enhancer	chr7	852420	852620	+	chr7	812783	812983	+	AGGACCGGATCAACTGCATGTCTGCAGTCTACAGTGAGTTCAAACCCTCTGTCAATGCTGGGAGCATCTGTGTATGGATTTTGGATTCTGTGTATTGGGAAATCTGGCTGAGTTCAAACTCTGTCAATACTGGGAGTGTCTGTGCATGGATTTTGGATTCTGTGTATTGGGAAATCTGCCTGAAATCTGTTACAGCTCTCCGGCAAGTTCCTTTCCATTGCGTGAACCGA
DNasePeakNoPromoter55585_Reversed:	putative enhancer	chr7	852420	852620	-	chr7	812783	812983	-	AGGACCGGATCAACTGAAAGGAACTTGCCGGAGAGCTGTAACAGATTTCAGGCAGATTTCCCAATACACAGAATCCAAAATCCATGCACAGACACTCCCAGTATTGACAGAGTTTGAACTCAGCCAGATTTCCCAATACACAGAATCCAAAATCCATACACAGATGCTCCCAGCATTGACAGAGGGTTTGAACTCACTGTAGACTGCAGACATGCCATTGCGTGAACCGA
DNasePeakNoPromoter55586	putative enhancer	chr7	852930	853130	+	chr7	813293	813493	+	AGGACCGGATCAACTCTCCAGGAGGTCGGCTGGGTAATTTTCCTTCGTCCGACTCTCTCCCTGGCCATTGCGTAGCCACCTCATCCAGATGGCACGAAGCCTCCGGGCTCGGGTTTCTGACTCGTCTCCCAGGAGCCGGTTTCTGTTTACCGCTGAAAGGCACGCCTGCTGCCAAATTTGAGGTGTGAGCTCACCGAGAAAAAAGCACTGTGCTCCATTGCGTGAACCGA
DNasePeakNoPromoter55586_Reversed:	putative enhancer	chr7	852930	853130	-	chr7	813293	813493	-	AGGACCGGATCAACTGAGCACAGTGCTTTTTTCTCGGTGAGCTCACACCTCAAATTTGGCAGCAGGCGTGCCTTTCAGCGGTAAACAGAAACCGGCTCCTGGGAGACGAGTCAGAAACCCGAGCCCGGAGGCTTCGTGCCATCTGGATGAGGTGGCTACGCAATGGCCAGGGAGAGAGTCGGACGAAGGAAAATTACCCAGCCGACCTCCTGGAGCATTGCGTGAACCGA
DNasePeakNoPromoter55587	putative enhancer	chr7	900980	901180	+	chr7	861343	861543	+	AGGACCGGATCAACTCTGGTGTTTGGTCTTCCGTCCCTCGTGTCTGTCCAGCAAGCACGTGCCATCGTGAACAGCGCCTTGAAGCTGTATTCCCAAGATAAGACCGGGATGGTGGACTTTGCTCTGGAATCTGGTGGTGAGTAAATAGACGTTCTGATTACTAAGTTAGATGATCACCTGTTAGCAGGGGTGTGCACTTGAGAGGCTGTTGCCTACATTGCGTGAACCGA
DNasePeakNoPromoter55587_Reversed:	putative enhancer	chr7	900980	901180	-	chr7	861343	861543	-	AGGACCGGATCAACTTAGGCAACAGCCTCTCAAGTGCACACCCCTGCTAACAGGTGATCATCTAACTTAGTAATCAGAACGTCTATTTACTCACCACCAGATTCCAGAGCAAAGTCCACCATCCCGGTCTTATCTTGGGAATACAGCTTCAAGGCGCTGTTCACGATGGCACGTGCTTGCTGGACAGACACGAGGGACGGAAGACCAAACACCAGCATTGCGTGAACCGA
DNasePeakNoPromoter55588	putative enhancer	chr7	913060	913260	+	chr7	873423	873623	+	AGGACCGGATCAACTGGACAGTGCCACACTCCTTCAATAAACGTGGCTGCTGGCCAGAGGACGTGAGCGTGTGACGGGCGCCTTGGCGCCACCTGTTGGGTGCTCACTGCCTCTGCAGGTGCAGAGGGGTCAGCAGCAGGAGAAGCGTGTTGAACACGTGGCTCTCAGACACTCCTTGTTTTTAACGGGAAGCTCTTTGCATTTGCATTTCCTCACATTGCGTGAACCGA
DNasePeakNoPromoter55588_Reversed:	putative enhancer	chr7	913060	913260	-	chr7	873423	873623	-	AGGACCGGATCAACTTGAGGAAATGCAAATGCAAAGAGCTTCCCGTTAAAAACAAGGAGTGTCTGAGAGCCACGTGTTCAACACGCTTCTCCTGCTGCTGACCCCTCTGCACCTGCAGAGGCAGTGAGCACCCAACAGGTGGCGCCAAGGCGCCCGTCACACGCTCACGTCCTCTGGCCAGCAGCCACGTTTATTGAAGGAGTGTGGCACTGTCCCATTGCGTGAACCGA
DNasePeakNoPromoter55589	putative enhancer	chr7	997580	997780	+	chr7	957944	958144	+	AGGACCGGATCAACTGCGAGCTCCTCCAGCGTCGCCTGAGCACGGGGCCTGCGCGTGGTAGGCCAGCAGGCGACTTTGATTGGAAGCTGGCTCCTCCCAGGCCTGCAGCTGCGGGGTGAGCCTCTCAGCACAGGCAGAAGGGGGCTCTCCCCAGGGAAGGGGCAAATGGACTGAGGCCGGGCTGGGCCCTGCTCTGCGACCATCTTGCCCAACAGCATTGCGTGAACCGA
DNasePeakNoPromoter55589_Reversed:	putative enhancer	chr7	997580	997780	-	chr7	957944	958144	-	AGGACCGGATCAACTCTGTTGGGCAAGATGGTCGCAGAGCAGGGCCCAGCCCGGCCTCAGTCCATTTGCCCCTTCCCTGGGGAGAGCCCCCTTCTGCCTGTGCTGAGAGGCTCACCCCGCAGCTGCAGGCCTGGGAGGAGCCAGCTTCCAATCAAAGTCGCCTGCTGGCCTACCACGCGCAGGCCCCGTGCTCAGGCGACGCTGGAGGAGCTCGCCATTGCGTGAACCGA
DNasePeakNoPromoter5559	putative enhancer	chr1	229260630	229260830	+	chr1	229124883	229125083	+	AGGACCGGATCAACTAGGGCCCCAACGATCCTAGCAGCTTTCTGAGTGGGAGTGACTACTCTTTAGAAAGAATTGATGCCATGTAGTAACTGGCTCCCCAGCCTGAACACAAGAGCGGGAGGGAAGAGCTGAACAATTACTCCATTGAAATCATCTTCACGTGCACTGCAGTGTGGGAAGGTGGTTTGATAAAGCCTGGCTAATGTTAAATCTCTCATTGCGTGAACCGA
DNasePeakNoPromoter5559_Reversed:	putative enhancer	chr1	229260630	229260830	-	chr1	229124883	229125083	-	AGGACCGGATCAACTAGAGATTTAACATTAGCCAGGCTTTATCAAACCACCTTCCCACACTGCAGTGCACGTGAAGATGATTTCAATGGAGTAATTGTTCAGCTCTTCCCTCCCGCTCTTGTGTTCAGGCTGGGGAGCCAGTTACTACATGGCATCAATTCTTTCTAAAGAGTAGTCACTCCCACTCAGAAAGCTGCTAGGATCGTTGGGGCCCTCATTGCGTGAACCGA
DNasePeakNoPromoter55590	putative enhancer	chr7	1004620	1004820	+	chr7	964984	965184	+	AGGACCGGATCAACTGGGTGTCTGGATTCTTAAGCACAACACATTCAGCAGCCAGACCCAGAAACTCAAAGGCAGCGTTGGGAAGCCACTGCACGTTTGTAAGGAGTCAGGTTGTCCACACAATGGCGCTATTTTGGGATTCCGGCTTCTCTGCCTGTGACCTGCTGAAACCATTCATGCCGGCATCATGCCTATTGGAAACTCTTTGAAGTTATCATTGCGTGAACCGA
DNasePeakNoPromoter55590_Reversed:	putative enhancer	chr7	1004620	1004820	-	chr7	964984	965184	-	AGGACCGGATCAACTATAACTTCAAAGAGTTTCCAATAGGCATGATGCCGGCATGAATGGTTTCAGCAGGTCACAGGCAGAGAAGCCGGAATCCCAAAATAGCGCCATTGTGTGGACAACCTGACTCCTTACAAACGTGCAGTGGCTTCCCAACGCTGCCTTTGAGTTTCTGGGTCTGGCTGCTGAATGTGTTGTGCTTAAGAATCCAGACACCCCATTGCGTGAACCGA
DNasePeakNoPromoter55591	putative enhancer	chr7	1032510	1032710	+	chr7	992874	993074	+	AGGACCGGATCAACTCAGGCCCATCGCTGGCCAAATTCCCCACCCCTCCTGCCTGGACTCAGTCCCTTGTGAAATCTAAGCAAAGTCCTAGGGTGTCTGAGGTCAGAGTGCATCGGGTAGCTCCTGCTGCATAACAAGCGGGGGAGGGGGTGGCCCATGGCTCTGGACTGCTGGGCCACAGGGGTGATGAGGTGAGGCTTGGAGGAGTCTGTAGGCATTGCGTGAACCGA
DNasePeakNoPromoter55591_Reversed:	putative enhancer	chr7	1032510	1032710	-	chr7	992874	993074	-	AGGACCGGATCAACTCCTACAGACTCCTCCAAGCCTCACCTCATCACCCCTGTGGCCCAGCAGTCCAGAGCCATGGGCCACCCCCTCCCCCGCTTGTTATGCAGCAGGAGCTACCCGATGCACTCTGACCTCAGACACCCTAGGACTTTGCTTAGATTTCACAAGGGACTGAGTCCAGGCAGGAGGGGTGGGGAATTTGGCCAGCGATGGGCCTGCATTGCGTGAACCGA
DNasePeakNoPromoter55592	putative enhancer	chr7	1032810	1033010	+	chr7	993174	993374	+	AGGACCGGATCAACTAGTGGGCGGGGGGTGGCCTGACCCAGACAGGGCAGGGGGACGGCAGCTGGAGCGCGTGGAGAGAGCGCCCGTTCCCTGGGAGCCACTGGAGGGCGCATGGCACACGGCGCCCGGCCAGGGCCTGACTGTGACTGGAGCAAGAGCCGAGGGACTGGACGGACGGCAGGTGGCGCCACCTGATCTGTGCAGGGACAGGCAGGCATTGCGTGAACCGA
DNasePeakNoPromoter55592_Reversed:	putative enhancer	chr7	1032810	1033010	-	chr7	993174	993374	-	AGGACCGGATCAACTCCTGCCTGTCCCTGCACAGATCAGGTGGCGCCACCTGCCGTCCGTCCAGTCCCTCGGCTCTTGCTCCAGTCACAGTCAGGCCCTGGCCGGGCGCCGTGTGCCATGCGCCCTCCAGTGGCTCCCAGGGAACGGGCGCTCTCTCCACGCGCTCCAGCTGCCGTCCCCCTGCCCTGTCTGGGTCAGGCCACCCCCCGCCCACTCATTGCGTGAACCGA
DNasePeakNoPromoter55593	putative enhancer	chr7	1055440	1055640	+	chr7	1015804	1016004	+	AGGACCGGATCAACTGCAGCTCCTCACCCACGGTGAAGCGAGGCCAAAGGTCATCGAGTGCTGACCGCCACTCTCCTTCCTCCAGGGGCCCCTCTGTGAGCAATGCCCATGTGACACTGATGTCACCTGACCAGACGGAAATACTCCTGACGCCCCTCAGTGACCCTGGACCGGCGTCTGTCTGGGCAGGACCATCTAGTGTCTGAGGTGTCACACATTGCGTGAACCGA
DNasePeakNoPromoter55593_Reversed:	putative enhancer	chr7	1055440	1055640	-	chr7	1015804	1016004	-	AGGACCGGATCAACTTGTGACACCTCAGACACTAGATGGTCCTGCCCAGACAGACGCCGGTCCAGGGTCACTGAGGGGCGTCAGGAGTATTTCCGTCTGGTCAGGTGACATCAGTGTCACATGGGCATTGCTCACAGAGGGGCCCCTGGAGGAAGGAGAGTGGCGGTCAGCACTCGATGACCTTTGGCCTCGCTTCACCGTGGGTGAGGAGCTGCCATTGCGTGAACCGA
DNasePeakNoPromoter55594	putative enhancer	chr7	1105470	1105670	+	chr7	1065834	1066034	+	AGGACCGGATCAACTAAGATTTCAAGTGCGGGCACTTTTAATACTCCGCGATCCAAAGGCAGCTCCAGGGCCAGCCGCGGTTTCCGGCCTCAAGGGCAGGCTCGGTTCTGGAGCTCCCTCCAGTGGCCGTCGGGGTGCCGTCACTTTCAGGGCCCCACCAGGAGAGCAGGGGCCCCGCCGAGGACCAGAGCGCCTGGACCAGAGGGAGCCCTGCGCATTGCGTGAACCGA
DNasePeakNoPromoter55594_Reversed:	putative enhancer	chr7	1105470	1105670	-	chr7	1065834	1066034	-	AGGACCGGATCAACTCGCAGGGCTCCCTCTGGTCCAGGCGCTCTGGTCCTCGGCGGGGCCCCTGCTCTCCTGGTGGGGCCCTGAAAGTGACGGCACCCCGACGGCCACTGGAGGGAGCTCCAGAACCGAGCCTGCCCTTGAGGCCGGAAACCGCGGCTGGCCCTGGAGCTGCCTTTGGATCGCGGAGTATTAAAAGTGCCCGCACTTGAAATCTTCATTGCGTGAACCGA
DNasePeakNoPromoter55595	putative enhancer	chr7	1108340	1108540	+	chr7	1068704	1068904	+	AGGACCGGATCAACTTTTTACTCGTCTGCAACATAGCTTGTTTTGTCTGTTCTTATCAGTCTGCCCAGCTACTTAGGTCATAAGTCAAATACCTGAAAAGCCCCTGAGCTGACTAGGATTGCAACGCATTGTGGGCTGCAACAAAATGCAGCAGGACAACCCTAAAAAAACACCTACAGCCCCTGCCCGACAACCAATAGGTGATGTCCGGGAAGCATTGCGTGAACCGA
DNasePeakNoPromoter55595_Reversed:	putative enhancer	chr7	1108340	1108540	-	chr7	1068704	1068904	-	AGGACCGGATCAACTCTTCCCGGACATCACCTATTGGTTGTCGGGCAGGGGCTGTAGGTGTTTTTTTAGGGTTGTCCTGCTGCATTTTGTTGCAGCCCACAATGCGTTGCAATCCTAGTCAGCTCAGGGGCTTTTCAGGTATTTGACTTATGACCTAAGTAGCTGGGCAGACTGATAAGAACAGACAAAACAAGCTATGTTGCAGACGAGTAAAACATTGCGTGAACCGA
DNasePeakNoPromoter55596	putative enhancer	chr7	1141720	1141920	+	chr7	1102084	1102284	+	AGGACCGGATCAACTGGCACGTGCACCACCCACGTTAACCATCCAGAGCTACAGGCAACAGCCCAGTGCCAAGTGCAGCCAGCCAGAAAAGAAAAACACACAAAAAAACGGCAAAACACAAACTCCGTCCAAAGTCCACCCACGAGCAAAGCCAACCGCATTATTCAGAGCTGCGTGCCCAGCACACGGCTCTAGAGAGAAGCGAGGAGCTGGGCCATTGCGTGAACCGA
DNasePeakNoPromoter55596_Reversed:	putative enhancer	chr7	1141720	1141920	-	chr7	1102084	1102284	-	AGGACCGGATCAACTGCCCAGCTCCTCGCTTCTCTCTAGAGCCGTGTGCTGGGCACGCAGCTCTGAATAATGCGGTTGGCTTTGCTCGTGGGTGGACTTTGGACGGAGTTTGTGTTTTGCCGTTTTTTTGTGTGTTTTTCTTTTCTGGCTGGCTGCACTTGGCACTGGGCTGTTGCCTGTAGCTCTGGATGGTTAACGTGGGTGGTGCACGTGCCCATTGCGTGAACCGA
DNasePeakNoPromoter55597	putative enhancer	chr7	1183870	1184070	+	chr7	1144234	1144434	+	AGGACCGGATCAACTATGGGCTGGTTATATCCGTCCTTCCTGTGACGCTGGACCTAATTTCTCACCAGGAATACCGGACGCTGTCAACCCTCACTCTGACTTAAAAGGCCTTTTGGGGACATCTTGTGAAAATGTTTTGATACTGCAGCCCGTACACCAGAAAGGGAAGTAGCAGCCAGGCTCCCAGGCTCCTGTCCAAGATGCCAGGCACCAGGCATTGCGTGAACCGA
DNasePeakNoPromoter55597_Reversed:	putative enhancer	chr7	1183870	1184070	-	chr7	1144234	1144434	-	AGGACCGGATCAACTCCTGGTGCCTGGCATCTTGGACAGGAGCCTGGGAGCCTGGCTGCTACTTCCCTTTCTGGTGTACGGGCTGCAGTATCAAAACATTTTCACAAGATGTCCCCAAAAGGCCTTTTAAGTCAGAGTGAGGGTTGACAGCGTCCGGTATTCCTGGTGAGAAATTAGGTCCAGCGTCACAGGAAGGACGGATATAACCAGCCCATCATTGCGTGAACCGA
DNasePeakNoPromoter55598	putative enhancer	chr7	1209570	1209770	+	chr7	1169934	1170134	+	AGGACCGGATCAACTTCTGTTTCCTGAGGGGTTCTGAATAAGGGCCACCCCCTTCCTCCTCTGTGCCGCCATGTTCCCTCCCGGCCACGCCCCCTTGCAACCCCTCCAATCTCCGCCCTGCACCCTGGCAGCTCCCCCTGGCGGCAGCAGCGGGTCTTCGTGGAGTCAGCCCCTCCGCTGCTTGGCCGCTGGGTTTGTCCCTTATTTTAATGGATCATTGCGTGAACCGA
DNasePeakNoPromoter55598_Reversed:	putative enhancer	chr7	1209570	1209770	-	chr7	1169934	1170134	-	AGGACCGGATCAACTATCCATTAAAATAAGGGACAAACCCAGCGGCCAAGCAGCGGAGGGGCTGACTCCACGAAGACCCGCTGCTGCCGCCAGGGGGAGCTGCCAGGGTGCAGGGCGGAGATTGGAGGGGTTGCAAGGGGGCGTGGCCGGGAGGGAACATGGCGGCACAGAGGAGGAAGGGGGTGGCCCTTATTCAGAACCCCTCAGGAAACAGACATTGCGTGAACCGA
DNasePeakNoPromoter55599	putative enhancer	chr7	1215830	1216030	+	chr7	1176194	1176394	+	AGGACCGGATCAACTGCAGGGGCTGCAGTTTCAGAGGCTTCTGCGTGGCCGTGTCCGCCAGGACAGCTTCCGGGACACCGAGAAACCCATGTGGGCGTTTTCCAGGTACCACGCGCGCCCTCCAGTGGTGGTTGCGGGAATGACGGCTGGTCGGGACCAGAAGACCCACTGGGCACCATGAGCGTTTCCTCCCTAAGCATTAACGGCAGCGTAGACATTGCGTGAACCGA
DNasePeakNoPromoter55599_Reversed:	putative enhancer	chr7	1215830	1216030	-	chr7	1176194	1176394	-	AGGACCGGATCAACTTCTACGCTGCCGTTAATGCTTAGGGAGGAAACGCTCATGGTGCCCAGTGGGTCTTCTGGTCCCGACCAGCCGTCATTCCCGCAACCACCACTGGAGGGCGCGCGTGGTACCTGGAAAACGCCCACATGGGTTTCTCGGTGTCCCGGAAGCTGTCCTGGCGGACACGGCCACGCAGAAGCCTCTGAAACTGCAGCCCCTGCCATTGCGTGAACCGA
DNasePeakNoPromoter556	putative enhancer	chr1	16129940	16130140	+	chr1	15803445	15803645	+	AGGACCGGATCAACTGCATACAAATCACCTGTGAATCTTGTTAATATGGAAATAATCAATAGGTCTGAGGTGGGACCTGAAATTCTACAATTCTAACAACCTCCCAGCAGATGTCAGTGTTGCTGGTCCCCAGACCACTATTTAAATATCAAGGCTCAGCTGGGCACCGTGGCTCACGCCTGTAATCCCAACATTTTGGGTGACCAAGGCGGGAGCATTGCGTGAACCGA
DNasePeakNoPromoter556_Reversed:	putative enhancer	chr1	16129940	16130140	-	chr1	15803445	15803645	-	AGGACCGGATCAACTCTCCCGCCTTGGTCACCCAAAATGTTGGGATTACAGGCGTGAGCCACGGTGCCCAGCTGAGCCTTGATATTTAAATAGTGGTCTGGGGACCAGCAACACTGACATCTGCTGGGAGGTTGTTAGAATTGTAGAATTTCAGGTCCCACCTCAGACCTATTGATTATTTCCATATTAACAAGATTCACAGGTGATTTGTATGCCATTGCGTGAACCGA
DNasePeakNoPromoter5560	putative enhancer	chr1	229266000	229266200	+	chr1	229130253	229130453	+	AGGACCGGATCAACTCTCAGGATGTGGTTGGTGAGCCCATCATCTGGGGAGACGCATGAAGGGGAAAGGGGGAAAGAAAGCTTCAAAAGAAACATGGCTGAAGGGTTCCCGTCCTGGAGAAGAAGGGGTGGTGCTGGCCGTGACACTTACCCTATTGCCTCACAGACCTGGAGCGATTGACCTCTCTTGTGCACACCAGGGAGTGGGAGGGACAGCATTGCGTGAACCGA
DNasePeakNoPromoter5560_Reversed:	putative enhancer	chr1	229266000	229266200	-	chr1	229130253	229130453	-	AGGACCGGATCAACTCTGTCCCTCCCACTCCCTGGTGTGCACAAGAGAGGTCAATCGCTCCAGGTCTGTGAGGCAATAGGGTAAGTGTCACGGCCAGCACCACCCCTTCTTCTCCAGGACGGGAACCCTTCAGCCATGTTTCTTTTGAAGCTTTCTTTCCCCCTTTCCCCTTCATGCGTCTCCCCAGATGATGGGCTCACCAACCACATCCTGAGCATTGCGTGAACCGA
DNasePeakNoPromoter55600	putative enhancer	chr7	1216750	1216950	+	chr7	1177114	1177314	+	AGGACCGGATCAACTGATCTTGCTCTGTTGCCCAGGCTGGAGTGCAGTGGCATCATTACAGCTCGTCACACCGAGGAACCCATGTGGGCGTTTTCCAGTTACCACGCGCGCCCTCCAGCGGTGTTTGCGGGAATGACGGCTGGTCGGGACCAGAAGACCTACCGGGCACGAGGAAGCTTTCCTCCCTGAGCATCAACCGCAGCCTAGACGCCCGTCATTGCGTGAACCGA
DNasePeakNoPromoter55600_Reversed:	putative enhancer	chr7	1216750	1216950	-	chr7	1177114	1177314	-	AGGACCGGATCAACTACGGGCGTCTAGGCTGCGGTTGATGCTCAGGGAGGAAAGCTTCCTCGTGCCCGGTAGGTCTTCTGGTCCCGACCAGCCGTCATTCCCGCAAACACCGCTGGAGGGCGCGCGTGGTAACTGGAAAACGCCCACATGGGTTCCTCGGTGTGACGAGCTGTAATGATGCCACTGCACTCCAGCCTGGGCAACAGAGCAAGATCCATTGCGTGAACCGA
DNasePeakNoPromoter55601	putative enhancer	chr7	1222710	1222910	+	chr7	1183074	1183274	+	AGGACCGGATCAACTTTCTGGATAAATCCTATGCACTGGATGACTTGCTCTCCAGGAGCCATGATTTGCTCCTGGGAAACTGGGGAACGAGATCCAATTCTCCTTCGGTCAACACGCTGCCACCAAGTGGTAAGAGGCAGGAAAGACACCTGTTCTAGCAGCCGACCCGGTCCTGGAGGGATGAGAACCTCCTTTACAAAGCTTTACTTTCTTTTCATTGCGTGAACCGA
DNasePeakNoPromoter55601_Reversed:	putative enhancer	chr7	1222710	1222910	-	chr7	1183074	1183274	-	AGGACCGGATCAACTAAAAGAAAGTAAAGCTTTGTAAAGGAGGTTCTCATCCCTCCAGGACCGGGTCGGCTGCTAGAACAGGTGTCTTTCCTGCCTCTTACCACTTGGTGGCAGCGTGTTGACCGAAGGAGAATTGGATCTCGTTCCCCAGTTTCCCAGGAGCAAATCATGGCTCCTGGAGAGCAAGTCATCCAGTGCATAGGATTTATCCAGAACATTGCGTGAACCGA
DNasePeakNoPromoter55602	putative enhancer	chr7	1223190	1223390	+	chr7	1183554	1183754	+	AGGACCGGATCAACTCTTGAGCCACTGCTCCCCACTGAAGGTTTTCCATTGTGATTTGCTCCTGGGAAACTGGGGAAAAAGATCCAATTCTCCTTTGGTCAACACGCTGCCACCAAGTGGCAAGAGGCAGGCAAGACACCTGTTCCAGCAGTGGACGCCGCCCTGGAGGGATGAGAACCTGAGTCCAGCTCAGCTGGGCCCATGGGAGGCACAAGCATTGCGTGAACCGA
DNasePeakNoPromoter55602_Reversed:	putative enhancer	chr7	1223190	1223390	-	chr7	1183554	1183754	-	AGGACCGGATCAACTCTTGTGCCTCCCATGGGCCCAGCTGAGCTGGACTCAGGTTCTCATCCCTCCAGGGCGGCGTCCACTGCTGGAACAGGTGTCTTGCCTGCCTCTTGCCACTTGGTGGCAGCGTGTTGACCAAAGGAGAATTGGATCTTTTTCCCCAGTTTCCCAGGAGCAAATCACAATGGAAAACCTTCAGTGGGGAGCAGTGGCTCAAGCATTGCGTGAACCGA
DNasePeakNoPromoter55603	putative enhancer	chr7	1262890	1263090	+	chr7	1223254	1223454	+	AGGACCGGATCAACTTTCTTGTTCTTGCAACTTCCTAATTTCAAACGTTTAATGAATTTGAAAAACAAGAAGATAACCCAGGCTGAGTTTGACACTGGAACCCCTTCACCCAGCCTGGACACAAGGTGTCCCCATCCTCCCGGGGACCAGCTCGGCGTCTCCTAGGATGGCTCTGCAGAGAGCATTGCAGAGTCATAGGACAGAAAATAAAAACACATTGCGTGAACCGA
DNasePeakNoPromoter55603_Reversed:	putative enhancer	chr7	1262890	1263090	-	chr7	1223254	1223454	-	AGGACCGGATCAACTTGTTTTTATTTTCTGTCCTATGACTCTGCAATGCTCTCTGCAGAGCCATCCTAGGAGACGCCGAGCTGGTCCCCGGGAGGATGGGGACACCTTGTGTCCAGGCTGGGTGAAGGGGTTCCAGTGTCAAACTCAGCCTGGGTTATCTTCTTGTTTTTCAAATTCATTAAACGTTTGAAATTAGGAAGTTGCAAGAACAAGAACATTGCGTGAACCGA
DNasePeakNoPromoter55604	putative enhancer	chr7	1408800	1409000	+	chr7	1369164	1369364	+	AGGACCGGATCAACTGGTAGGAAGCTCATCTTCGGAGACCGCGCGGCTCCGAGCGACCAGGAACGCCCCCTGCGGGCTGCGGGCGGGAGCGCGGACCCCGGCCCATCCCGGACCCCGCCCACCGCGGACCTCACCCATCCTAGGCCCCGCCCATCCCAGACACCGGCCCATCCCTGACCCCGCCCGTCCCTAGCCCCGCCCACCACCGACCCCACCATTGCGTGAACCGA
DNasePeakNoPromoter55604_Reversed:	putative enhancer	chr7	1408800	1409000	-	chr7	1369164	1369364	-	AGGACCGGATCAACTGTGGGGTCGGTGGTGGGCGGGGCTAGGGACGGGCGGGGTCAGGGATGGGCCGGTGTCTGGGATGGGCGGGGCCTAGGATGGGTGAGGTCCGCGGTGGGCGGGGTCCGGGATGGGCCGGGGTCCGCGCTCCCGCCCGCAGCCCGCAGGGGGCGTTCCTGGTCGCTCGGAGCCGCGCGGTCTCCGAAGATGAGCTTCCTACCCATTGCGTGAACCGA
DNasePeakNoPromoter55605	putative enhancer	chr7	1452590	1452790	+	chr7	1412954	1413154	+	AGGACCGGATCAACTGAAACGCCGCAGCGCCACCTGCCGGCTACGCGGTCTCAGCTGGACGCGGGCGGGGAGGGCGCCGGGCCACGAGGCCCCGCCCACAGCCGGAGGCCCCGCCCCTAAAGACTATCTTGGTGCCCCGCCTCTTCAGACTCCGCCCGATTCCAGGCCACGCCCCTTGTAGGCGTGACCGAGGACGCTGGTACCCGGACCTGGACCATTGCGTGAACCGA
DNasePeakNoPromoter55605_Reversed:	putative enhancer	chr7	1452590	1452790	-	chr7	1412954	1413154	-	AGGACCGGATCAACTGTCCAGGTCCGGGTACCAGCGTCCTCGGTCACGCCTACAAGGGGCGTGGCCTGGAATCGGGCGGAGTCTGAAGAGGCGGGGCACCAAGATAGTCTTTAGGGGCGGGGCCTCCGGCTGTGGGCGGGGCCTCGTGGCCCGGCGCCCTCCCCGCCCGCGTCCAGCTGAGACCGCGTAGCCGGCAGGTGGCGCTGCGGCGTTTCCATTGCGTGAACCGA
DNasePeakNoPromoter55606	putative enhancer	chr7	1458400	1458600	+	chr7	1418764	1418964	+	AGGACCGGATCAACTCCTGGCTAATTCCTAGGGCCCCTGCACTCTGCTCCACCCCCATCTGATGTCACACAAAAACCTGCCAATGCCTAAGCCCCAGCACTCTGTGCTCCACCCTACTGACGTCACACACAGCCTGGCCAATTCCTAAGTTCTGGCACCCTGCGTTCCACCTGCCTCTGATGTCATCCAGAGCCCGGGGCCTTCCCCTTTTGCAGCATTGCGTGAACCGA
DNasePeakNoPromoter55606_Reversed:	putative enhancer	chr7	1458400	1458600	-	chr7	1418764	1418964	-	AGGACCGGATCAACTCTGCAAAAGGGGAAGGCCCCGGGCTCTGGATGACATCAGAGGCAGGTGGAACGCAGGGTGCCAGAACTTAGGAATTGGCCAGGCTGTGTGTGACGTCAGTAGGGTGGAGCACAGAGTGCTGGGGCTTAGGCATTGGCAGGTTTTTGTGTGACATCAGATGGGGGTGGAGCAGAGTGCAGGGGCCCTAGGAATTAGCCAGGCATTGCGTGAACCGA
DNasePeakNoPromoter55607	putative enhancer	chr7	1468760	1468960	+	chr7	1429124	1429324	+	AGGACCGGATCAACTGTCCTCCTGAGGCCTTCCCAGCCCTGGCGTGGAGGCTCCCAGGCCCGAGGTGGGAGGCTCCTCCCTCCCAAAGCTAAACAGGGCTTCCGGGGAGGAGAAGTGGGGGGAGCTTCGGGCTCAACTCTCTCCCGGGCCCCACAAAGGTGAGGGTGGGCCTGGCAGGGAATGGCCGCTGGGGAGCAAGCCTGCATGGCAGCCGTCATTGCGTGAACCGA
DNasePeakNoPromoter55607_Reversed:	putative enhancer	chr7	1468760	1468960	-	chr7	1429124	1429324	-	AGGACCGGATCAACTACGGCTGCCATGCAGGCTTGCTCCCCAGCGGCCATTCCCTGCCAGGCCCACCCTCACCTTTGTGGGGCCCGGGAGAGAGTTGAGCCCGAAGCTCCCCCCACTTCTCCTCCCCGGAAGCCCTGTTTAGCTTTGGGAGGGAGGAGCCTCCCACCTCGGGCCTGGGAGCCTCCACGCCAGGGCTGGGAAGGCCTCAGGAGGACCATTGCGTGAACCGA
DNasePeakNoPromoter55608	putative enhancer	chr7	1472190	1472390	+	chr7	1432554	1432754	+	AGGACCGGATCAACTTAGCCCTCTCCCAGCCTCAGTTTCCCTGTCTGAAAAACGGAGCTATTCCAGGCTCCCGGCTGCCCCTCTCCACTAAGTGGCTCTCTGCCTCCCCCTGGTGGTGAAGAGGCCACACTGCCGCGGGTCAGGCCTTACGACGTGAGCACGGGGCTGAGATCCCAGGGGGACCCACGGGGCTGAGATCCCAGGGGGACCCACAGCATTGCGTGAACCGA
DNasePeakNoPromoter55608_Reversed:	putative enhancer	chr7	1472190	1472390	-	chr7	1432554	1432754	-	AGGACCGGATCAACTCTGTGGGTCCCCCTGGGATCTCAGCCCCGTGGGTCCCCCTGGGATCTCAGCCCCGTGCTCACGTCGTAAGGCCTGACCCGCGGCAGTGTGGCCTCTTCACCACCAGGGGGAGGCAGAGAGCCACTTAGTGGAGAGGGGCAGCCGGGAGCCTGGAATAGCTCCGTTTTTCAGACAGGGAAACTGAGGCTGGGAGAGGGCTACATTGCGTGAACCGA
DNasePeakNoPromoter55609	putative enhancer	chr7	1506390	1506590	+	chr7	1466754	1466954	+	AGGACCGGATCAACTCCGAGGGCGCTCAGGCCCCAGGTGCCCACACTCAGCCTGTGGCTGCCACCGTCTGGCCTGTTTGAAGGTCAGGGTCCATCCCCAGCCAGAGCTGAAAATGAAACCCAGAAGCACTTGTTTTGAGACTGAAGCAGCAAGTGAGCTTGTCACTATGGCATCCCCCGGCCCCGCCCCGTCCCCGCCTGGAGAAGGCAGCCCGGCATTGCGTGAACCGA
DNasePeakNoPromoter55609_Reversed:	putative enhancer	chr7	1506390	1506590	-	chr7	1466754	1466954	-	AGGACCGGATCAACTCCGGGCTGCCTTCTCCAGGCGGGGACGGGGCGGGGCCGGGGGATGCCATAGTGACAAGCTCACTTGCTGCTTCAGTCTCAAAACAAGTGCTTCTGGGTTTCATTTTCAGCTCTGGCTGGGGATGGACCCTGACCTTCAAACAGGCCAGACGGTGGCAGCCACAGGCTGAGTGTGGGCACCTGGGGCCTGAGCGCCCTCGGCATTGCGTGAACCGA
DNasePeakNoPromoter5561	putative enhancer	chr1	229267350	229267550	+	chr1	229131603	229131803	+	AGGACCGGATCAACTCCCCTGTTTGGAGATCAAACCCAAGAAACATTTAAATATGATCTCCTGCCCAGTGTGGCAAACAAATCATTTCCATCATGGAAAAAAACCAGGGAGGAAAACAATGGTGCATTGAAACCAGTTATGCAACACAATCCTCAGTGATCAAAGTCCTCTGGTTTTCAATTAACGCAGGACATTCAGAGGAAGAGGGCTGCCTGCATTGCGTGAACCGA
DNasePeakNoPromoter5561_Reversed:	putative enhancer	chr1	229267350	229267550	-	chr1	229131603	229131803	-	AGGACCGGATCAACTCAGGCAGCCCTCTTCCTCTGAATGTCCTGCGTTAATTGAAAACCAGAGGACTTTGATCACTGAGGATTGTGTTGCATAACTGGTTTCAATGCACCATTGTTTTCCTCCCTGGTTTTTTTCCATGATGGAAATGATTTGTTTGCCACACTGGGCAGGAGATCATATTTAAATGTTTCTTGGGTTTGATCTCCAAACAGGGGCATTGCGTGAACCGA
DNasePeakNoPromoter55610	putative enhancer	chr7	1546640	1546840	+	chr7	1507004	1507204	+	AGGACCGGATCAACTACATTCACACGTACCTGTGGCCCCATCCCCCATCCCTTTCAACCCTGTAACGAACATTCCCAAACCACCCCTGACTTGTCCCCAGGCCGCCAGGGCGCCACTTTCTGTCCCTGGAGAGGCGCTGTTTGCTCTTCTGGAGTCTGTGTGAATGAAAGCACACAGTGCACGCTCCCTGGCCAGCTGCTCGGCGTCATTATTCTCATTGCGTGAACCGA
DNasePeakNoPromoter55610_Reversed:	putative enhancer	chr7	1546640	1546840	-	chr7	1507004	1507204	-	AGGACCGGATCAACTAGAATAATGACGCCGAGCAGCTGGCCAGGGAGCGTGCACTGTGTGCTTTCATTCACACAGACTCCAGAAGAGCAAACAGCGCCTCTCCAGGGACAGAAAGTGGCGCCCTGGCGGCCTGGGGACAAGTCAGGGGTGGTTTGGGAATGTTCGTTACAGGGTTGAAAGGGATGGGGGATGGGGCCACAGGTACGTGTGAATGTCATTGCGTGAACCGA
DNasePeakNoPromoter55611	putative enhancer	chr7	1555330	1555530	+	chr7	1515694	1515894	+	AGGACCGGATCAACTGGCGTGAGCCGGCCTAGGCTCTTTGTTTGTTTGTCTTTGTGGTGATGGACGCTTCTGGGGGCACCTTGTGACTGGTGAGCAATGGTGGAGAGGAGGGCAGAGGTCAAGGGCGTGGGCTGGGAGAGCTGAAGGTCAGAGCCAGCATACGGTGGGGCTGTGTGGGGAGGCTCCCTTCTGCGGTGCAGAGCGCTTCTCCTGGACATTGCGTGAACCGA
DNasePeakNoPromoter55611_Reversed:	putative enhancer	chr7	1555330	1555530	-	chr7	1515694	1515894	-	AGGACCGGATCAACTTCCAGGAGAAGCGCTCTGCACCGCAGAAGGGAGCCTCCCCACACAGCCCCACCGTATGCTGGCTCTGACCTTCAGCTCTCCCAGCCCACGCCCTTGACCTCTGCCCTCCTCTCCACCATTGCTCACCAGTCACAAGGTGCCCCCAGAAGCGTCCATCACCACAAAGACAAACAAACAAAGAGCCTAGGCCGGCTCACGCCCATTGCGTGAACCGA
DNasePeakNoPromoter55612	putative enhancer	chr7	1560330	1560530	+	chr7	1520694	1520894	+	AGGACCGGATCAACTTTGGTGTTTTGAAAAAACAAACAATTGCCTTTCATGGACCCAACCCTGGACGTCCCATGACATCACCGTCATTGTCCCCTGCTGGCCAAGGCTGTCGTAAGTCGGCCCAGGTTCACGGGGTGAGGGCCCTACTCGGCCTCTTGCTGGAAGAGTGGTGAGGTCACCGTAATGAGAACGTGAGGACAGGAGAGATTGCTACACATTGCGTGAACCGA
DNasePeakNoPromoter55612_Reversed:	putative enhancer	chr7	1560330	1560530	-	chr7	1520694	1520894	-	AGGACCGGATCAACTTGTAGCAATCTCTCCTGTCCTCACGTTCTCATTACGGTGACCTCACCACTCTTCCAGCAAGAGGCCGAGTAGGGCCCTCACCCCGTGAACCTGGGCCGACTTACGACAGCCTTGGCCAGCAGGGGACAATGACGGTGATGTCATGGGACGTCCAGGGTTGGGTCCATGAAAGGCAATTGTTTGTTTTTTCAAAACACCAACATTGCGTGAACCGA
DNasePeakNoPromoter55613	putative enhancer	chr7	1619220	1619420	+	chr7	1579584	1579784	+	AGGACCGGATCAACTAATGAGGGCAGGAAGGAGGAGCGACTGGACTGTCTCCAGCCACTGGGAAGCCGCGTCAGGAGGGCATGTTTCCAGTGAACGCCTCTGGGGGGCAGCAGAGGCCACAGAACGCTCCTGTGCAGCGCTGGGGCTGGGCTGGGGCTGGGTCCAGAGTTGGGGAGGGAGGGAGGTGTCTTATTCTCCTCACTCTCTGGTTGGGGCATTGCGTGAACCGA
DNasePeakNoPromoter55613_Reversed:	putative enhancer	chr7	1619220	1619420	-	chr7	1579584	1579784	-	AGGACCGGATCAACTCCCCAACCAGAGAGTGAGGAGAATAAGACACCTCCCTCCCTCCCCAACTCTGGACCCAGCCCCAGCCCAGCCCCAGCGCTGCACAGGAGCGTTCTGTGGCCTCTGCTGCCCCCCAGAGGCGTTCACTGGAAACATGCCCTCCTGACGCGGCTTCCCAGTGGCTGGAGACAGTCCAGTCGCTCCTCCTTCCTGCCCTCATTCATTGCGTGAACCGA
DNasePeakNoPromoter55614	putative enhancer	chr7	1633230	1633430	+	chr7	1593594	1593794	+	AGGACCGGATCAACTGCCCCCAGGCCTCGGGGCAGCCAGACCCACCTTGCCTCAGGGCGGTGCTCACAGAGGCTGGGCAGGGAGTTAGCAGGACGCCTGCAGGACCTCCTTGTGAGCCCCCTGCTGGCCAAGGGGAAGGAAGGAGGCCTCTGAACATGGGGAGAGAAGCCAGAGCCCAGCCCTGGCACCTTGGGCCCTTGGGAAGCTGCTATCCACATTGCGTGAACCGA
DNasePeakNoPromoter55614_Reversed:	putative enhancer	chr7	1633230	1633430	-	chr7	1593594	1593794	-	AGGACCGGATCAACTTGGATAGCAGCTTCCCAAGGGCCCAAGGTGCCAGGGCTGGGCTCTGGCTTCTCTCCCCATGTTCAGAGGCCTCCTTCCTTCCCCTTGGCCAGCAGGGGGCTCACAAGGAGGTCCTGCAGGCGTCCTGCTAACTCCCTGCCCAGCCTCTGTGAGCACCGCCCTGAGGCAAGGTGGGTCTGGCTGCCCCGAGGCCTGGGGGCCATTGCGTGAACCGA
DNasePeakNoPromoter55615	putative enhancer	chr7	1684580	1684780	+	chr7	1644944	1645144	+	AGGACCGGATCAACTCACTTCTCCCTTATCAGTAGTAGGAGAGGTTACTATGAATATTCATATGGCTCACATGAATATTTATGAGAACACTGCGCCGGGTCTATCTTCTCGCCCTTGGGTCCCTCCATAGCTTGCTAACTCGCTGCACCCACGGGTCTCTGTTGACCCTTGTACTCGAGCCAGCGAGGCGGCTTTCCCTCCACCGACAGAGGTCTCATTGCGTGAACCGA
DNasePeakNoPromoter55615_Reversed:	putative enhancer	chr7	1684580	1684780	-	chr7	1644944	1645144	-	AGGACCGGATCAACTAGACCTCTGTCGGTGGAGGGAAAGCCGCCTCGCTGGCTCGAGTACAAGGGTCAACAGAGACCCGTGGGTGCAGCGAGTTAGCAAGCTATGGAGGGACCCAAGGGCGAGAAGATAGACCCGGCGCAGTGTTCTCATAAATATTCATGTGAGCCATATGAATATTCATAGTAACCTCTCCTACTACTGATAAGGGAGAAGTGCATTGCGTGAACCGA
DNasePeakNoPromoter55616	putative enhancer	chr7	1688340	1688540	+	chr7	1648704	1648904	+	AGGACCGGATCAACTTGGAGGCTGGAAGTCCGAGATCAAGGTACGGGCAGGGCTGCCTTCTCCTGAATCCTCAGCCCGTGGCTTGCAGATGGCATCATCTCCCTGTGTCCTCACCGGGCTGTCCCTCTGTGCGTGTCTGTCCTGATCTCCTCTTCTTACAAGGACACCCGTCTGATTGGATTAGGACCCACCCGTATGACCTCATCTCGTCTTAGCATTGCGTGAACCGA
DNasePeakNoPromoter55616_Reversed:	putative enhancer	chr7	1688340	1688540	-	chr7	1648704	1648904	-	AGGACCGGATCAACTCTAAGACGAGATGAGGTCATACGGGTGGGTCCTAATCCAATCAGACGGGTGTCCTTGTAAGAAGAGGAGATCAGGACAGACACGCACAGAGGGACAGCCCGGTGAGGACACAGGGAGATGATGCCATCTGCAAGCCACGGGCTGAGGATTCAGGAGAAGGCAGCCCTGCCCGTACCTTGATCTCGGACTTCCAGCCTCCACATTGCGTGAACCGA
DNasePeakNoPromoter55617	putative enhancer	chr7	1753120	1753320	+	chr7	1713484	1713684	+	AGGACCGGATCAACTCCCCTCCACTTCCTGTGTTCAAGGCCTGGTCCCTAGAAGTTGCTTTTATCCAGGCAGTGATTGAGAGTTTAGAAGGGGCTCTCTGGTATCCTGTGACCCTGGGTGACCTTGGCTGGACTCCTTCAGCACCAGGGAGAGAGGCCGGTGGCTGTGATAGGAGGCAGAGGCCTGTTGAAGGCAGCAGGGCCTGGGAGCCCATGCATTGCGTGAACCGA
DNasePeakNoPromoter55617_Reversed:	putative enhancer	chr7	1753120	1753320	-	chr7	1713484	1713684	-	AGGACCGGATCAACTCATGGGCTCCCAGGCCCTGCTGCCTTCAACAGGCCTCTGCCTCCTATCACAGCCACCGGCCTCTCTCCCTGGTGCTGAAGGAGTCCAGCCAAGGTCACCCAGGGTCACAGGATACCAGAGAGCCCCTTCTAAACTCTCAATCACTGCCTGGATAAAAGCAACTTCTAGGGACCAGGCCTTGAACACAGGAAGTGGAGGGGCATTGCGTGAACCGA
DNasePeakNoPromoter55618	putative enhancer	chr7	1753520	1753720	+	chr7	1713884	1714084	+	AGGACCGGATCAACTCCCCTCCCCCACCTCTCCAGGAGCAATTGTTTATCTGCCAGAGGGTGACAGGCGGCTGTGGCTGGCATGTTGAGCCGCCGTCCAGAGATCAGCTGGCGGCTGCTGAGCAAACAGCACGAGCTAATCAGCAAAAGGTCACGCCGGCTCCCCGAGTCCCCGCATTTGAAGTCATGCCTCACACGGGCGGGCTGGAAGGAACCCATTGCGTGAACCGA
DNasePeakNoPromoter55618_Reversed:	putative enhancer	chr7	1753520	1753720	-	chr7	1713884	1714084	-	AGGACCGGATCAACTGGTTCCTTCCAGCCCGCCCGTGTGAGGCATGACTTCAAATGCGGGGACTCGGGGAGCCGGCGTGACCTTTTGCTGATTAGCTCGTGCTGTTTGCTCAGCAGCCGCCAGCTGATCTCTGGACGGCGGCTCAACATGCCAGCCACAGCCGCCTGTCACCCTCTGGCAGATAAACAATTGCTCCTGGAGAGGTGGGGGAGGGGCATTGCGTGAACCGA
DNasePeakNoPromoter55619	putative enhancer	chr7	1756220	1756420	+	chr7	1716584	1716784	+	AGGACCGGATCAACTTCCACATTCTGCACACACAGGTGTAGGCATCCCTGTGCATACGTGTCACGTGATGACCCCTGGGGCTGCATGCGTGTCATAGCTGTCCCCTCCCCCTGCAAACTCAGCCCCAGTGACTCACAGCCAGGACTGCAGCCGCACTCCCCCAGCCTCACCCGGGAAACTGTGATTCCAGCAGCTAAAGTGGGTCAGAGAGCGTGCATTGCGTGAACCGA
DNasePeakNoPromoter55619_Reversed:	putative enhancer	chr7	1756220	1756420	-	chr7	1716584	1716784	-	AGGACCGGATCAACTCACGCTCTCTGACCCACTTTAGCTGCTGGAATCACAGTTTCCCGGGTGAGGCTGGGGGAGTGCGGCTGCAGTCCTGGCTGTGAGTCACTGGGGCTGAGTTTGCAGGGGGAGGGGACAGCTATGACACGCATGCAGCCCCAGGGGTCATCACGTGACACGTATGCACAGGGATGCCTACACCTGTGTGTGCAGAATGTGGACATTGCGTGAACCGA
DNasePeakNoPromoter5562	putative enhancer	chr1	229283970	229284170	+	chr1	229148223	229148423	+	AGGACCGGATCAACTACCTCAGGGAAATCCGCCCTTCACCGCGAGCCAGGAGTGTCCTGCCCCAGACTTTCCCACAGGGCCATGACCACCCTGGAAGCACAGCGCTGCTCAGTGGGCTGCGGTCCTGGGCCCTTATCTCATCAGCACACAAGCCCGTTATTCAGCCGTATTTACATAACCCTTCCCTCCCGCCTGCCTCCCACCTCCAGCTGCTCCATTGCGTGAACCGA
DNasePeakNoPromoter5562_Reversed:	putative enhancer	chr1	229283970	229284170	-	chr1	229148223	229148423	-	AGGACCGGATCAACTGAGCAGCTGGAGGTGGGAGGCAGGCGGGAGGGAAGGGTTATGTAAATACGGCTGAATAACGGGCTTGTGTGCTGATGAGATAAGGGCCCAGGACCGCAGCCCACTGAGCAGCGCTGTGCTTCCAGGGTGGTCATGGCCCTGTGGGAAAGTCTGGGGCAGGACACTCCTGGCTCGCGGTGAAGGGCGGATTTCCCTGAGGTCATTGCGTGAACCGA
DNasePeakNoPromoter55620	putative enhancer	chr7	1796720	1796920	+	chr7	1757084	1757284	+	AGGACCGGATCAACTAGTTTCAGCCTTGGTTTATGTTACATGTGGGGGAGGGTGGTTGGGACCAAGAGGTGACTGATGACCACAGACATCTGGGAGCCAGGGAGGGTCCAAGGATGCTGGACACTTCTTAGTCCTTGACCAGGTCACAGTGCTCCTGTAAATCTTTAACAAAACCTAGTTATCTGTTTATACAGCTCCCTTTAATCCCAGAGTTACATTGCGTGAACCGA
DNasePeakNoPromoter55620_Reversed:	putative enhancer	chr7	1796720	1796920	-	chr7	1757084	1757284	-	AGGACCGGATCAACTTAACTCTGGGATTAAAGGGAGCTGTATAAACAGATAACTAGGTTTTGTTAAAGATTTACAGGAGCACTGTGACCTGGTCAAGGACTAAGAAGTGTCCAGCATCCTTGGACCCTCCCTGGCTCCCAGATGTCTGTGGTCATCAGTCACCTCTTGGTCCCAACCACCCTCCCCCACATGTAACATAAACCAAGGCTGAAACTCATTGCGTGAACCGA
DNasePeakNoPromoter55621	putative enhancer	chr7	1798280	1798480	+	chr7	1758644	1758844	+	AGGACCGGATCAACTTGGCTGAGGGTGGAGACTGGCTGGCTGAGGGTGGAGGCTGGCTGGTGTCCCGGCATGAGCCATCCTTTCCACCTGGTTTCTCAGAGCCTCGTCTGCCGTGGGCTCCCTCTGGTGGGTGCCACAGTGAGCTGCAAAGATTCTCGTACTTTGCGCCCACTCCTGCAGGTCCCCCATGTCTCTTCCAAAATTATTTGTCCCCACATTGCGTGAACCGA
DNasePeakNoPromoter55621_Reversed:	putative enhancer	chr7	1798280	1798480	-	chr7	1758644	1758844	-	AGGACCGGATCAACTTGGGGACAAATAATTTTGGAAGAGACATGGGGGACCTGCAGGAGTGGGCGCAAAGTACGAGAATCTTTGCAGCTCACTGTGGCACCCACCAGAGGGAGCCCACGGCAGACGAGGCTCTGAGAAACCAGGTGGAAAGGATGGCTCATGCCGGGACACCAGCCAGCCTCCACCCTCAGCCAGCCAGTCTCCACCCTCAGCCACATTGCGTGAACCGA
DNasePeakNoPromoter55622	putative enhancer	chr7	1834890	1835090	+	chr7	1795254	1795454	+	AGGACCGGATCAACTAAGCAATGTATTCTCAGCTCCTAATTCACCTTCAATGCCTGATCTTTGAAATTGGTTATTTTTCCTTTACAGTTGGCAAAACATTCATCAGTAGAGGGCACTGGAGAGACATGGCAGGAAGAGGGGTCTTGATTCTTGTGGCTTATTCACCATTATCCTGAAGAGCACTGTTTTCCCCCTGACTGCTTCTGGTTTTCTGTCATTGCGTGAACCGA
DNasePeakNoPromoter55622_Reversed:	putative enhancer	chr7	1834890	1835090	-	chr7	1795254	1795454	-	AGGACCGGATCAACTACAGAAAACCAGAAGCAGTCAGGGGGAAAACAGTGCTCTTCAGGATAATGGTGAATAAGCCACAAGAATCAAGACCCCTCTTCCTGCCATGTCTCTCCAGTGCCCTCTACTGATGAATGTTTTGCCAACTGTAAAGGAAAAATAACCAATTTCAAAGATCAGGCATTGAAGGTGAATTAGGAGCTGAGAATACATTGCTTCATTGCGTGAACCGA
DNasePeakNoPromoter55623	putative enhancer	chr7	1843370	1843570	+	chr7	1803734	1803934	+	AGGACCGGATCAACTGCTGGCGTATCTCTGGTTGGGGAGGGGTTTGGAATGTTTCTGGACGGAGATGTTATTTGTGGTTTATGGTCATGCTGACCTTAGCCATTAGGCTGATGCCCTTTGGATGTAGGCGGCTTTTGATCAAAGTGAACTTTAGAATGGTGGTATTTGTCCAAGATGGGAAAACTCCTGCTCTGTCACAAACTGTTACCGGAGAGCATTGCGTGAACCGA
DNasePeakNoPromoter55623_Reversed:	putative enhancer	chr7	1843370	1843570	-	chr7	1803734	1803934	-	AGGACCGGATCAACTCTCTCCGGTAACAGTTTGTGACAGAGCAGGAGTTTTCCCATCTTGGACAAATACCACCATTCTAAAGTTCACTTTGATCAAAAGCCGCCTACATCCAAAGGGCATCAGCCTAATGGCTAAGGTCAGCATGACCATAAACCACAAATAACATCTCCGTCCAGAAACATTCCAAACCCCTCCCCAACCAGAGATACGCCAGCCATTGCGTGAACCGA
DNasePeakNoPromoter55624	putative enhancer	chr7	1851560	1851760	+	chr7	1811924	1812124	+	AGGACCGGATCAACTCCCGAGGTTCTGAGCCCCTGGACCTCTGAGTCTCCCTCCAATGCTGTCTCTGGATGAAGGTCCCAGCCCTCGCCTGCCCATGGTGTCCTGGTGACATTTTAACAGGAGGGCAATGGGCCAAGTTTAACTCAGACGCTGGGGCCTGGAGGGGCAGCTGAATTTGCAGTCAAGAGAGCAGGGTTTGAGTCCCTGCCCAACACCATTGCGTGAACCGA
DNasePeakNoPromoter55624_Reversed:	putative enhancer	chr7	1851560	1851760	-	chr7	1811924	1812124	-	AGGACCGGATCAACTGTGTTGGGCAGGGACTCAAACCCTGCTCTCTTGACTGCAAATTCAGCTGCCCCTCCAGGCCCCAGCGTCTGAGTTAAACTTGGCCCATTGCCCTCCTGTTAAAATGTCACCAGGACACCATGGGCAGGCGAGGGCTGGGACCTTCATCCAGAGACAGCATTGGAGGGAGACTCAGAGGTCCAGGGGCTCAGAACCTCGGGCATTGCGTGAACCGA
DNasePeakNoPromoter55625	putative enhancer	chr7	1882030	1882230	+	chr7	1842394	1842594	+	AGGACCGGATCAACTGCCTCAGCCGTCACAGCCGGGCTTGGCCCTGCACTTAGGATCCAAAGGGCAACTCTTGGCAGCTGGAAAGGTTCTCCCAGTCCACAGGCCGCCAGAATCCCTTCCGGCGCATGCCTGCCTGAGCTGCCACAATGCCGCGTGCTCACTGGCCCCCCAGGCCTGTCCCAGGCGAGCTGAGTAACTGCAGCCACCTGAGCCCCCATTGCGTGAACCGA
DNasePeakNoPromoter55625_Reversed:	putative enhancer	chr7	1882030	1882230	-	chr7	1842394	1842594	-	AGGACCGGATCAACTGGGGCTCAGGTGGCTGCAGTTACTCAGCTCGCCTGGGACAGGCCTGGGGGGCCAGTGAGCACGCGGCATTGTGGCAGCTCAGGCAGGCATGCGCCGGAAGGGATTCTGGCGGCCTGTGGACTGGGAGAACCTTTCCAGCTGCCAAGAGTTGCCCTTTGGATCCTAAGTGCAGGGCCAAGCCCGGCTGTGACGGCTGAGGCCATTGCGTGAACCGA
DNasePeakNoPromoter55626	putative enhancer	chr7	1915110	1915310	+	chr7	1875474	1875674	+	AGGACCGGATCAACTCACACCCTCCACTGGCTGCTCACTAACTCCCCTGCTGGCAGAACCTTCCGCTGCACAAGCAGAGGAGAAAGGAAGGCGTGGAACACAGCAGGTGGCCCACACGGGCTGGGAGGGGCAGGGAGAGGAAAGGCGGCAAGGTTCCCAGCAAAAGAGAAGACGCCACTCCAGGAACCCCGGGAGGTATAAGGGAACCCTGTTTACATTGCGTGAACCGA
DNasePeakNoPromoter55626_Reversed:	putative enhancer	chr7	1915110	1915310	-	chr7	1875474	1875674	-	AGGACCGGATCAACTTAAACAGGGTTCCCTTATACCTCCCGGGGTTCCTGGAGTGGCGTCTTCTCTTTTGCTGGGAACCTTGCCGCCTTTCCTCTCCCTGCCCCTCCCAGCCCGTGTGGGCCACCTGCTGTGTTCCACGCCTTCCTTTCTCCTCTGCTTGTGCAGCGGAAGGTTCTGCCAGCAGGGGAGTTAGTGAGCAGCCAGTGGAGGGTGTGCATTGCGTGAACCGA
DNasePeakNoPromoter55627	putative enhancer	chr7	1915510	1915710	+	chr7	1875874	1876074	+	AGGACCGGATCAACTTCATAAGGGTGGGTCCTGATCCAGCAGGGGCACCAGAGCTCTCCAAGTGCACAGTGGAAAGGTCACACAGGAATACAAGGGGCGGCCGTCCACAAGCCGGGAGGAGAGTCCTCCCCAGGGGCCAACTCCGGTGCCCTTTGATCTCAGATTTCAGCCTCCAGAATTGTGTGAGACACACGTTTGCGGTCTCAGCCCCCCGCCATTGCGTGAACCGA
DNasePeakNoPromoter55627_Reversed:	putative enhancer	chr7	1915510	1915710	-	chr7	1875874	1876074	-	AGGACCGGATCAACTGCGGGGGGCTGAGACCGCAAACGTGTGTCTCACACAATTCTGGAGGCTGAAATCTGAGATCAAAGGGCACCGGAGTTGGCCCCTGGGGAGGACTCTCCTCCCGGCTTGTGGACGGCCGCCCCTTGTATTCCTGTGTGACCTTTCCACTGTGCACTTGGAGAGCTCTGGTGCCCCTGCTGGATCAGGACCCACCCTTATGACATTGCGTGAACCGA
DNasePeakNoPromoter55628	putative enhancer	chr7	1916350	1916550	+	chr7	1876714	1876914	+	AGGACCGGATCAACTGGCCAGGGTAACCTCCTCTCAAAACCTAGGCTCTGGAAGGACATCTTGCTCCTACCCCCAGAAGGTGATGTCCTTGGCCCCAGAGCCCCTGCCAGGGCTGCCCGGTCTTTACCCCTCTGCTCAAGGCCACACGCACAGGATGTCAACAGTATTTGTAGAATTAGCGAGGCAGCATGGGAAGGTGCGGTTCCATCTCCAGGCATTGCGTGAACCGA
DNasePeakNoPromoter55628_Reversed:	putative enhancer	chr7	1916350	1916550	-	chr7	1876714	1876914	-	AGGACCGGATCAACTCCTGGAGATGGAACCGCACCTTCCCATGCTGCCTCGCTAATTCTACAAATACTGTTGACATCCTGTGCGTGTGGCCTTGAGCAGAGGGGTAAAGACCGGGCAGCCCTGGCAGGGGCTCTGGGGCCAAGGACATCACCTTCTGGGGGTAGGAGCAAGATGTCCTTCCAGAGCCTAGGTTTTGAGAGGAGGTTACCCTGGCCCATTGCGTGAACCGA
DNasePeakNoPromoter55629	putative enhancer	chr7	1959290	1959490	+	chr7	1919654	1919854	+	AGGACCGGATCAACTTGCCTCTGCTATAAACACACCCTCCACAATGACCGTGATTGGAGTGAGCCACATGTCAGAGCTGAGAGAGCTGAACCCAAGGTCACATGGCTGCTGGTGCAGAGCTGGGACCATGGCCCAAGTCCAAAACAGCTGACAGTGTGTGGCAACCCCTCCTCCATCAGCTCAGGAGCAACTTTGCTTTGGAACTGAAATTTAACCATTGCGTGAACCGA
DNasePeakNoPromoter55629_Reversed:	putative enhancer	chr7	1959290	1959490	-	chr7	1919654	1919854	-	AGGACCGGATCAACTGTTAAATTTCAGTTCCAAAGCAAAGTTGCTCCTGAGCTGATGGAGGAGGGGTTGCCACACACTGTCAGCTGTTTTGGACTTGGGCCATGGTCCCAGCTCTGCACCAGCAGCCATGTGACCTTGGGTTCAGCTCTCTCAGCTCTGACATGTGGCTCACTCCAATCACGGTCATTGTGGAGGGTGTGTTTATAGCAGAGGCACATTGCGTGAACCGA
DNasePeakNoPromoter5563	putative enhancer	chr1	229292660	229292860	+	chr1	229156913	229157113	+	AGGACCGGATCAACTCTCCTACTGACTTCATCCCATGCGGCACATGGACCTGCTACCAGGTCCCAGGTCTTTCTAAAATTCAGGAAGAGCTCTGGCTGAACCCTTCTGAGTTCATGGGGACAGTGACACCTGCTGCTTTTCTGCTGCAGGACAATGGTTTGTTCCCTCATTCTATCAGGGAACATATTTTGGGTTCCTACCAGATGCCAGGTTCTCATTGCGTGAACCGA
DNasePeakNoPromoter5563_Reversed:	putative enhancer	chr1	229292660	229292860	-	chr1	229156913	229157113	-	AGGACCGGATCAACTAGAACCTGGCATCTGGTAGGAACCCAAAATATGTTCCCTGATAGAATGAGGGAACAAACCATTGTCCTGCAGCAGAAAAGCAGCAGGTGTCACTGTCCCCATGAACTCAGAAGGGTTCAGCCAGAGCTCTTCCTGAATTTTAGAAAGACCTGGGACCTGGTAGCAGGTCCATGTGCCGCATGGGATGAAGTCAGTAGGAGCATTGCGTGAACCGA
DNasePeakNoPromoter55630	putative enhancer	chr7	1965060	1965260	+	chr7	1925424	1925624	+	AGGACCGGATCAACTATAGGCTCACAGTTCTGGAGGCTGGCAAGTCCGAGATCAAGGCACCAGCTTCTGGCAAGGGCTTTCCTGAGGCGCCATCACATGGTGGACGGCAGGAGGGCAGATACAGAGAGCCAACTAACAGAAGCCCCTTTTACAACAGCACGAATCCACTCACCAAGGTGGAGCCCACGTGACCTCAACGCCTCCCAGGAGGCCCCCATTGCGTGAACCGA
DNasePeakNoPromoter55630_Reversed:	putative enhancer	chr7	1965060	1965260	-	chr7	1925424	1925624	-	AGGACCGGATCAACTGGGGCCTCCTGGGAGGCGTTGAGGTCACGTGGGCTCCACCTTGGTGAGTGGATTCGTGCTGTTGTAAAAGGGGCTTCTGTTAGTTGGCTCTCTGTATCTGCCCTCCTGCCGTCCACCATGTGATGGCGCCTCAGGAAAGCCCTTGCCAGAAGCTGGTGCCTTGATCTCGGACTTGCCAGCCTCCAGAACTGTGAGCCTATCATTGCGTGAACCGA
DNasePeakNoPromoter55631	putative enhancer	chr7	2057780	2057980	+	chr7	2018145	2018345	+	AGGACCGGATCAACTCCCCCAAGTCAGACCCAACACACACACCCAACGAAGCCCACATCCTGCCTGGACCGTAACTAGATGTGTGACCTTGGGAAAAACAAAGAGCCTCTCTGAGTGTGAGGACACTCAACCACACAGGAGAGGGCAGAGAACGCCTCAGCCTCACTGCGAAGTTCAAATGCAGCATGGCACAGAAAACCAGGCACACGGAACCCCATTGCGTGAACCGA
DNasePeakNoPromoter55631_Reversed:	putative enhancer	chr7	2057780	2057980	-	chr7	2018145	2018345	-	AGGACCGGATCAACTGGGTTCCGTGTGCCTGGTTTTCTGTGCCATGCTGCATTTGAACTTCGCAGTGAGGCTGAGGCGTTCTCTGCCCTCTCCTGTGTGGTTGAGTGTCCTCACACTCAGAGAGGCTCTTTGTTTTTCCCAAGGTCACACATCTAGTTACGGTCCAGGCAGGATGTGGGCTTCGTTGGGTGTGTGTGTTGGGTCTGACTTGGGGGCATTGCGTGAACCGA
DNasePeakNoPromoter55632	putative enhancer	chr7	2064020	2064220	+	chr7	2024385	2024585	+	AGGACCGGATCAACTAGGGCCTTCACCACCATGTGAGCCAGGCAGCTGCATACTTCCCCTGTGGGCTTGAGCATTCCATTACTGCCTGAAACAGAAAGATCAGCATGTTGCTGTCACATAGAAATTGGCGGTGAGCCAATTTCCTTCAACTCCCATAGAAACTCCACAATGAGACCCCTCCCTGTAGACATACTCAGGTCTTGCTGTGGTCACAACATTGCGTGAACCGA
DNasePeakNoPromoter55632_Reversed:	putative enhancer	chr7	2064020	2064220	-	chr7	2024385	2024585	-	AGGACCGGATCAACTTTGTGACCACAGCAAGACCTGAGTATGTCTACAGGGAGGGGTCTCATTGTGGAGTTTCTATGGGAGTTGAAGGAAATTGGCTCACCGCCAATTTCTATGTGACAGCAACATGCTGATCTTTCTGTTTCAGGCAGTAATGGAATGCTCAAGCCCACAGGGGAAGTATGCAGCTGCCTGGCTCACATGGTGGTGAAGGCCCTCATTGCGTGAACCGA
DNasePeakNoPromoter55633	putative enhancer	chr7	2067370	2067570	+	chr7	2027735	2027935	+	AGGACCGGATCAACTTCCTTACTAAAGTCGTCAGCACGATCTTTAACAGTGAAATGTTGAAAGCTTTTCTTCTGATGATGCAAAACAAACACCAGCTATCAGCATGTCTGTCCAAAGCAGCACTGGCTATGCTAAGCCACAGATAAGAAGAGGCATGAAAGGTACGAAGATCAAGAAGACAATGAAAGCTATTATTAAATCACTCAATTATGAACCATTGCGTGAACCGA
DNasePeakNoPromoter55633_Reversed:	putative enhancer	chr7	2067370	2067570	-	chr7	2027735	2027935	-	AGGACCGGATCAACTGTTCATAATTGAGTGATTTAATAATAGCTTTCATTGTCTTCTTGATCTTCGTACCTTTCATGCCTCTTCTTATCTGTGGCTTAGCATAGCCAGTGCTGCTTTGGACAGACATGCTGATAGCTGGTGTTTGTTTTGCATCATCAGAAGAAAAGCTTTCAACATTTCACTGTTAAAGATCGTGCTGACGACTTTAGTAAGGACATTGCGTGAACCGA
DNasePeakNoPromoter55634	putative enhancer	chr7	2074430	2074630	+	chr7	2034795	2034995	+	AGGACCGGATCAACTTGCATGCCATGTTCTTGGTGCTACCTCTGGGTGCAGGAGTCAAGGTCTTTTTCAATGGCCTCTTTATACTTTTTGATCAGTCCCCAAGCTTTGCACATGTCCAGTGTCACAGTCAAAGAGGGCTGCATGTTTTAAGAGTCCAGTGGTCAGAGCACTCACACCCATGTACTCCGCAGACCCAAACCTGAGGCCCAGCAGCACATTGCGTGAACCGA
DNasePeakNoPromoter55634_Reversed:	putative enhancer	chr7	2074430	2074630	-	chr7	2034795	2034995	-	AGGACCGGATCAACTTGCTGCTGGGCCTCAGGTTTGGGTCTGCGGAGTACATGGGTGTGAGTGCTCTGACCACTGGACTCTTAAAACATGCAGCCCTCTTTGACTGTGACACTGGACATGTGCAAAGCTTGGGGACTGATCAAAAAGTATAAAGAGGCCATTGAAAAAGACCTTGACTCCTGCACCCAGAGGTAGCACCAAGAACATGGCATGCACATTGCGTGAACCGA
DNasePeakNoPromoter55635	putative enhancer	chr7	2139890	2140090	+	chr7	2100255	2100455	+	AGGACCGGATCAACTCAGAGCTAGGAATCCCAGCTGACTAGATCTCCGCGTTCTCCTTTACTCTTGAAACTCTATGGCAGAAAGCACGGCCTTTTGACCTTGAGCCTTCTGACAGATAGTAAGAAGCATGCCACAGCCAGGCGCTTCTGAGCGTGAAGCACCTGCTTCCTGGAGGGGGTGCCACACTCCAGACATTACAATGCTGGTGCCTTGCTCATTGCGTGAACCGA
DNasePeakNoPromoter55635_Reversed:	putative enhancer	chr7	2139890	2140090	-	chr7	2100255	2100455	-	AGGACCGGATCAACTAGCAAGGCACCAGCATTGTAATGTCTGGAGTGTGGCACCCCCTCCAGGAAGCAGGTGCTTCACGCTCAGAAGCGCCTGGCTGTGGCATGCTTCTTACTATCTGTCAGAAGGCTCAAGGTCAAAAGGCCGTGCTTTCTGCCATAGAGTTTCAAGAGTAAAGGAGAACGCGGAGATCTAGTCAGCTGGGATTCCTAGCTCTGCATTGCGTGAACCGA
DNasePeakNoPromoter55636	putative enhancer	chr7	2143990	2144190	+	chr7	2104355	2104555	+	AGGACCGGATCAACTAGGAGAGCCGTCACGGCGGCGCAATAGCAGGCCAAGGGGGACGCAGTCTGGCATGTGGAGGCGGCCTGTTGCGTCAGATCCCTGACCCGCATGTCAAACACGCTGGTGCCTACAGGGGGCGGCTGCGGCACCTGGACACTCGGAACACGCGCTCTGCCACCAGAGACAGGCTGGGCTCAAATGAGAAGGAATGAAATGCCCATTGCGTGAACCGA
DNasePeakNoPromoter55636_Reversed:	putative enhancer	chr7	2143990	2144190	-	chr7	2104355	2104555	-	AGGACCGGATCAACTGGCATTTCATTCCTTCTCATTTGAGCCCAGCCTGTCTCTGGTGGCAGAGCGCGTGTTCCGAGTGTCCAGGTGCCGCAGCCGCCCCCTGTAGGCACCAGCGTGTTTGACATGCGGGTCAGGGATCTGACGCAACAGGCCGCCTCCACATGCCAGACTGCGTCCCCCTTGGCCTGCTATTGCGCCGCCGTGACGGCTCTCCTCATTGCGTGAACCGA
DNasePeakNoPromoter55637	putative enhancer	chr7	2156180	2156380	+	chr7	2116545	2116745	+	AGGACCGGATCAACTACACGTGGCAGGCCAGAGGGTTGGGGGGGGGGGGGGCTCCTGTGTGTACACAGGGCTGCAGGAGGTGGCGGTCAGCGGAAAAGCAGTAACAGGCCATGTGTCATACTGTTGCAGGGGGCCCAGGTCCATCGGACTGGAGCAGAAAAACCAGAGAAGAAGCCTGAGGAAGAAGCAGGACAGGCCACCAGACCCAACGGGGACATTGCGTGAACCGA
DNasePeakNoPromoter55637_Reversed:	putative enhancer	chr7	2156180	2156380	-	chr7	2116545	2116745	-	AGGACCGGATCAACTTCCCCGTTGGGTCTGGTGGCCTGTCCTGCTTCTTCCTCAGGCTTCTTCTCTGGTTTTTCTGCTCCAGTCCGATGGACCTGGGCCCCCTGCAACAGTATGACACATGGCCTGTTACTGCTTTTCCGCTGACCGCCACCTCCTGCAGCCCTGTGTACACACAGGAGCCCCCCCCCCCCCCAACCCTCTGGCCTGCCACGTGTCATTGCGTGAACCGA
DNasePeakNoPromoter55638	putative enhancer	chr7	2210540	2210740	+	chr7	2170905	2171105	+	AGGACCGGATCAACTCAAGCTCCCTGTGACCAGTTAAACACAGGCAGAAACACATGGGGGGTTGGCGGTTATAGGTGATCAAACGCAAAACAACTTCTGGCCTTCAACAGTTCAAAGAGCACAGTTGGAACACAGATGATTTAGCAAGACAGGCAGAACTCGATAGTGCTTCAAAACGGCCCAATTTTCCTTGCTGCTACGCCACTGGTGGCTGCCATTGCGTGAACCGA
DNasePeakNoPromoter55638_Reversed:	putative enhancer	chr7	2210540	2210740	-	chr7	2170905	2171105	-	AGGACCGGATCAACTGCAGCCACCAGTGGCGTAGCAGCAAGGAAAATTGGGCCGTTTTGAAGCACTATCGAGTTCTGCCTGTCTTGCTAAATCATCTGTGTTCCAACTGTGCTCTTTGAACTGTTGAAGGCCAGAAGTTGTTTTGCGTTTGATCACCTATAACCGCCAACCCCCCATGTGTTTCTGCCTGTGTTTAACTGGTCACAGGGAGCTTGCATTGCGTGAACCGA
DNasePeakNoPromoter55639	putative enhancer	chr7	2249170	2249370	+	chr7	2209535	2209735	+	AGGACCGGATCAACTCCCCATCGACCAAAACCCCAGTGTCAGCAAGCAAGTCCCATGGTGGGAGAGCAGCGGTCCACTAGGCCAGAGAGACCCAAGGGAAGCTGCTGTGGGAAGGATCACCAAGGCGGGGGCACCACCTAGTGGCAGCAGCTCCTCCACACCCACGGGGCCTCGGGCCTCGGCAAGCCCCAAATCCCAGCAAAGCCTGGGCCCGACATTGCGTGAACCGA
DNasePeakNoPromoter55639_Reversed:	putative enhancer	chr7	2249170	2249370	-	chr7	2209535	2209735	-	AGGACCGGATCAACTTCGGGCCCAGGCTTTGCTGGGATTTGGGGCTTGCCGAGGCCCGAGGCCCCGTGGGTGTGGAGGAGCTGCTGCCACTAGGTGGTGCCCCCGCCTTGGTGATCCTTCCCACAGCAGCTTCCCTTGGGTCTCTCTGGCCTAGTGGACCGCTGCTCTCCCACCATGGGACTTGCTTGCTGACACTGGGGTTTTGGTCGATGGGGCATTGCGTGAACCGA
DNasePeakNoPromoter5564	putative enhancer	chr1	229295570	229295770	+	chr1	229159823	229160023	+	AGGACCGGATCAACTACACCATGATACAAAGGAGTCTCCTGACACCATGCAGGGCAGTAGGCAGTGGCTCACCCCAAGCTACAGGTTGAATTGAGCAACCTGGGCTGGAACAGTGGAGGTCAACACATACCAGGAATACTCATTAATTGGAAAACAAAGGGATTTTGTGACAATCTGAGGTAAAGTGAGTTTGGGGAAAATTACATCATAACCTCCATTGCGTGAACCGA
DNasePeakNoPromoter5564_Reversed:	putative enhancer	chr1	229295570	229295770	-	chr1	229159823	229160023	-	AGGACCGGATCAACTGAGGTTATGATGTAATTTTCCCCAAACTCACTTTACCTCAGATTGTCACAAAATCCCTTTGTTTTCCAATTAATGAGTATTCCTGGTATGTGTTGACCTCCACTGTTCCAGCCCAGGTTGCTCAATTCAACCTGTAGCTTGGGGTGAGCCACTGCCTACTGCCCTGCATGGTGTCAGGAGACTCCTTTGTATCATGGTGTCATTGCGTGAACCGA
DNasePeakNoPromoter55640	putative enhancer	chr7	2387730	2387930	+	chr7	2348095	2348295	+	AGGACCGGATCAACTTGTAAGGAATTTAAAAAAGAAACTAAGTAAAAAAAGCAAGCCTAGTTCACACACTGAAAAGGGCGGGCTAAGATCGCCATCTGTAGGTGAATCGTTTCTTCTGCCAACTCGAATTCTGTCCACAGTTCCTGACACCTAAATGGGTCCAAGCTACCTAGCTCCCCCTCTAGCCTGCACGCTCCACCCAGGAAGGACAAGGCCATTGCGTGAACCGA
DNasePeakNoPromoter55640_Reversed:	putative enhancer	chr7	2387730	2387930	-	chr7	2348095	2348295	-	AGGACCGGATCAACTGCCTTGTCCTTCCTGGGTGGAGCGTGCAGGCTAGAGGGGGAGCTAGGTAGCTTGGACCCATTTAGGTGTCAGGAACTGTGGACAGAATTCGAGTTGGCAGAAGAAACGATTCACCTACAGATGGCGATCTTAGCCCGCCCTTTTCAGTGTGTGAACTAGGCTTGCTTTTTTTACTTAGTTTCTTTTTTAAATTCCTTACACATTGCGTGAACCGA
DNasePeakNoPromoter55641	putative enhancer	chr7	2439590	2439790	+	chr7	2399955	2400155	+	AGGACCGGATCAACTCAAACCAAAAACAAAAAAACCTCCCGGAATTCCATAGCTGTTACTATCAGTAGCAGCTAATGTTTCCTGGCTGGCCTCTTGCCCAGAAGCCACAGTTACCGCTTTTCCTTTGTTGCAACCCTGGCTATGAAACCAGAAATAGTTGTTGCTGGTAGAGACACTGAAATACCTCAAAGTAAAACCCAGAGGTTGGGCCAGGCCATTGCGTGAACCGA
DNasePeakNoPromoter55641_Reversed:	putative enhancer	chr7	2439590	2439790	-	chr7	2399955	2400155	-	AGGACCGGATCAACTGCCTGGCCCAACCTCTGGGTTTTACTTTGAGGTATTTCAGTGTCTCTACCAGCAACAACTATTTCTGGTTTCATAGCCAGGGTTGCAACAAAGGAAAAGCGGTAACTGTGGCTTCTGGGCAAGAGGCCAGCCAGGAAACATTAGCTGCTACTGATAGTAACAGCTATGGAATTCCGGGAGGTTTTTTTGTTTTTGGTTTGCATTGCGTGAACCGA
DNasePeakNoPromoter55642	putative enhancer	chr7	2451580	2451780	+	chr7	2411945	2412145	+	AGGACCGGATCAACTGGACTGGTATACGTGCGTGGATTTCCTGTCTACCTGGGAAGGGCCAACAGAGGGCTTAGAGACGGGAAGGAAGAGAACAGGGTGAGCTGATAGCCTCTGTGCTCTAGGACCGGCTCTGCAGGGAAGTTACTTTACTTCAAAGGCTAAGTTTGGGCTCAGTTTTCATTCAGGTCTCCTGGGATATAAATCAACATTCCATTCATTGCGTGAACCGA
DNasePeakNoPromoter55642_Reversed:	putative enhancer	chr7	2451580	2451780	-	chr7	2411945	2412145	-	AGGACCGGATCAACTAATGGAATGTTGATTTATATCCCAGGAGACCTGAATGAAAACTGAGCCCAAACTTAGCCTTTGAAGTAAAGTAACTTCCCTGCAGAGCCGGTCCTAGAGCACAGAGGCTATCAGCTCACCCTGTTCTCTTCCTTCCCGTCTCTAAGCCCTCTGTTGGCCCTTCCCAGGTAGACAGGAAATCCACGCACGTATACCAGTCCCATTGCGTGAACCGA
DNasePeakNoPromoter55643	putative enhancer	chr7	2451880	2452080	+	chr7	2412245	2412445	+	AGGACCGGATCAACTAGTCCTGGAGGTACCGCGTGAAAATGTGTCTCACGATGGAGGTTTTAATGTAGTACCACTGTGTGTAAGTTCCAGGCAGCCCAGGACATGCAGAGAGCAAATATTGACACCAGGAACAGAAACTTTCCACATTTTTGTTGACTACAGCGATGGGAACTGCAGTGAATTATTTGCCTTATATAGTGTCTGTAAAGCTGGAACATTGCGTGAACCGA
DNasePeakNoPromoter55643_Reversed:	putative enhancer	chr7	2451880	2452080	-	chr7	2412245	2412445	-	AGGACCGGATCAACTTTCCAGCTTTACAGACACTATATAAGGCAAATAATTCACTGCAGTTCCCATCGCTGTAGTCAACAAAAATGTGGAAAGTTTCTGTTCCTGGTGTCAATATTTGCTCTCTGCATGTCCTGGGCTGCCTGGAACTTACACACAGTGGTACTACATTAAAACCTCCATCGTGAGACACATTTTCACGCGGTACCTCCAGGACTCATTGCGTGAACCGA
DNasePeakNoPromoter55644	putative enhancer	chr7	2471170	2471370	+	chr7	2431535	2431735	+	AGGACCGGATCAACTCCTTGTGGATGCCAGGTGGGGTCAAGGCTTAGCTCCCTGCTGGACCACACTGACAGTACCCTGGTGGGACAGACAGAGGAAGCACCTCTACTTCCATGGGCAGAGGAAGGGGTATCAGCTCCCAGCTCAGCCCCACCAACACCCCCTGGTGCCTGGCAGGGGAATAGCAATGTGCCACTTACTTTTGGGAAGCCAGGGTGCATTGCGTGAACCGA
DNasePeakNoPromoter55644_Reversed:	putative enhancer	chr7	2471170	2471370	-	chr7	2431535	2431735	-	AGGACCGGATCAACTCACCCTGGCTTCCCAAAAGTAAGTGGCACATTGCTATTCCCCTGCCAGGCACCAGGGGGTGTTGGTGGGGCTGAGCTGGGAGCTGATACCCCTTCCTCTGCCCATGGAAGTAGAGGTGCTTCCTCTGTCTGTCCCACCAGGGTACTGTCAGTGTGGTCCAGCAGGGAGCTAAGCCTTGACCCCACCTGGCATCCACAAGGCATTGCGTGAACCGA
DNasePeakNoPromoter55645	putative enhancer	chr7	2491010	2491210	+	chr7	2451375	2451575	+	AGGACCGGATCAACTTTCCACTGCCCCAGGAATGGCTGACGCAACTATTCCCCCCAACCAGTGAGACCTGTGCCTGCCCGAGGAAGGTGTGAGCCGGGCCATTTAGAGGAGCTCCCTCGGGTGGATCCACCTCTGAGTCCTGGGCCTGCAGCCTGGCACAGGGCTCCTGGAGGGGCTGCATGGAGCTGGGCAGGCCGGGCCCTGGGCATCTTCCACATTGCGTGAACCGA
DNasePeakNoPromoter55645_Reversed:	putative enhancer	chr7	2491010	2491210	-	chr7	2451375	2451575	-	AGGACCGGATCAACTTGGAAGATGCCCAGGGCCCGGCCTGCCCAGCTCCATGCAGCCCCTCCAGGAGCCCTGTGCCAGGCTGCAGGCCCAGGACTCAGAGGTGGATCCACCCGAGGGAGCTCCTCTAAATGGCCCGGCTCACACCTTCCTCGGGCAGGCACAGGTCTCACTGGTTGGGGGGAATAGTTGCGTCAGCCATTCCTGGGGCAGTGGAACATTGCGTGAACCGA
DNasePeakNoPromoter55646	putative enhancer	chr7	2508640	2508840	+	chr7	2469005	2469205	+	AGGACCGGATCAACTGCCCTGAGCTGGGAGTGCGGGTCCACCTGCCCCATGCTGGTAAAGGAGCTTTGCTCCCTGGCTTTGGGTTGAGGCCATGTCGGGAGTGCCCTCTGCTGGCCGGTCTGTTCCTCACGGGGCCCTGAGAGGGCTCCCGTGGGGAGGGATCAGCAGGGCATCCCCCCACCCTGGGGAGACCACCAACCTCTGTCCTGGTGGAGCATTGCGTGAACCGA
DNasePeakNoPromoter55646_Reversed:	putative enhancer	chr7	2508640	2508840	-	chr7	2469005	2469205	-	AGGACCGGATCAACTCTCCACCAGGACAGAGGTTGGTGGTCTCCCCAGGGTGGGGGGATGCCCTGCTGATCCCTCCCCACGGGAGCCCTCTCAGGGCCCCGTGAGGAACAGACCGGCCAGCAGAGGGCACTCCCGACATGGCCTCAACCCAAAGCCAGGGAGCAAAGCTCCTTTACCAGCATGGGGCAGGTGGACCCGCACTCCCAGCTCAGGGCCATTGCGTGAACCGA
DNasePeakNoPromoter55647	putative enhancer	chr7	2567520	2567720	+	chr7	2527886	2528086	+	AGGACCGGATCAACTGTCTTCCCTTTGCCTCCCCAGGACAGGGTGAGTCAGAGCTCAGCATTTAATCTCCTCTCCAAAGTAGAGAGCAAGTCGCCCACAGTGGGCGTGTCTGTAAATATTGTGACAGTATTTTTTTACTGTGCTGTTTTTTTTGAAAGGGGATGGGTAAAAAGTAGGGTGTTCTTGTTTTTTGCTTGGGAGGGTGGGGGTGGGGGCATTGCGTGAACCGA
DNasePeakNoPromoter55647_Reversed:	putative enhancer	chr7	2567520	2567720	-	chr7	2527886	2528086	-	AGGACCGGATCAACTCCCCCACCCCCACCCTCCCAAGCAAAAAACAAGAACACCCTACTTTTTACCCATCCCCTTTCAAAAAAAACAGCACAGTAAAAAAATACTGTCACAATATTTACAGACACGCCCACTGTGGGCGACTTGCTCTCTACTTTGGAGAGGAGATTAAATGCTGAGCTCTGACTCACCCTGTCCTGGGGAGGCAAAGGGAAGACCATTGCGTGAACCGA
DNasePeakNoPromoter55648	putative enhancer	chr7	2648670	2648870	+	chr7	2609036	2609236	+	AGGACCGGATCAACTTCTTTCAAGGCAGCGACACTCAGGCTCCCCGGCAAGGAGCTCTGGGGCTGCTGCTGTGGTAGGACCCGTCCCTTCTTCAGCTCTGGTACCCACCTCCATCCCGTCTGTAGGTGGCGTCCCATTCTAGAATGGATTAAAAGTTTGGAACGCTCTAGATGCTTAGGAAGGAGCATCCAAGGGGGAATGGCCGAGCAGCTTGCCATTGCGTGAACCGA
DNasePeakNoPromoter55648_Reversed:	putative enhancer	chr7	2648670	2648870	-	chr7	2609036	2609236	-	AGGACCGGATCAACTGCAAGCTGCTCGGCCATTCCCCCTTGGATGCTCCTTCCTAAGCATCTAGAGCGTTCCAAACTTTTAATCCATTCTAGAATGGGACGCCACCTACAGACGGGATGGAGGTGGGTACCAGAGCTGAAGAAGGGACGGGTCCTACCACAGCAGCAGCCCCAGAGCTCCTTGCCGGGGAGCCTGAGTGTCGCTGCCTTGAAAGACATTGCGTGAACCGA
DNasePeakNoPromoter55649	putative enhancer	chr7	2661850	2662050	+	chr7	2622216	2622416	+	AGGACCGGATCAACTAGAGCTGTGGGAACAGGATCGGATTTGCATTTGAGAAGGGGAGGCTGGGAGCGGGAGGGGACGTCATGGGCTGATGAGGAACCACATACGTGCTGACCCCATGGAGGAGAGAGCCCAGGGCCCCCGGAAGGGGACAGCCTGGCTGTTGGCCAAGAGACGCAGAGGGGAAGGAGGCCTGGCCAGGCAGGGGAGGGGGAGCACATTGCGTGAACCGA
DNasePeakNoPromoter55649_Reversed:	putative enhancer	chr7	2661850	2662050	-	chr7	2622216	2622416	-	AGGACCGGATCAACTTGCTCCCCCTCCCCTGCCTGGCCAGGCCTCCTTCCCCTCTGCGTCTCTTGGCCAACAGCCAGGCTGTCCCCTTCCGGGGGCCCTGGGCTCTCTCCTCCATGGGGTCAGCACGTATGTGGTTCCTCATCAGCCCATGACGTCCCCTCCCGCTCCCAGCCTCCCCTTCTCAAATGCAAATCCGATCCTGTTCCCACAGCTCTCATTGCGTGAACCGA
DNasePeakNoPromoter5565	putative enhancer	chr1	229301210	229301410	+	chr1	229165463	229165663	+	AGGACCGGATCAACTATAACGACAGCAGCGGCAGGCACAGGAAGGGCACTCTGACCTTCTCTAAAGCAGAATGTGAAACTCCCATGTGGAAGGTGTCTCTGCTTACTCATAGCTCAAACAATGGGCCATTTTTCACAGTGCTAAGACCTGAAATGTAACTTGTTCTACATTAAGTTTGAGGTCTCTAGGCCCTTTATCTTCTGGCAATGTTTTGTCATTGCGTGAACCGA
DNasePeakNoPromoter5565_Reversed:	putative enhancer	chr1	229301210	229301410	-	chr1	229165463	229165663	-	AGGACCGGATCAACTACAAAACATTGCCAGAAGATAAAGGGCCTAGAGACCTCAAACTTAATGTAGAACAAGTTACATTTCAGGTCTTAGCACTGTGAAAAATGGCCCATTGTTTGAGCTATGAGTAAGCAGAGACACCTTCCACATGGGAGTTTCACATTCTGCTTTAGAGAAGGTCAGAGTGCCCTTCCTGTGCCTGCCGCTGCTGTCGTTATCATTGCGTGAACCGA
DNasePeakNoPromoter55650	putative enhancer	chr7	2662920	2663120	+	chr7	2623286	2623486	+	AGGACCGGATCAACTGCGATGTGGAGGCTTCGCCAGTCCTGGGAGGACTCTGGACTTGGTCCTGAGGCCCTGGGAGGCCAGGGAGGGGCTGGCAGGGGGGCAGCAGGCCAGATTCCTTGACAGAGATGAACTGGGGCGGTGCAGAGAAGTTCAGGACAAAGGGCAGGGCCTTGCTGCCCCGTGCTCCGGGGGACCTTGAGCAAGACACTTCCTTTCATTGCGTGAACCGA
DNasePeakNoPromoter55650_Reversed:	putative enhancer	chr7	2662920	2663120	-	chr7	2623286	2623486	-	AGGACCGGATCAACTAAAGGAAGTGTCTTGCTCAAGGTCCCCCGGAGCACGGGGCAGCAAGGCCCTGCCCTTTGTCCTGAACTTCTCTGCACCGCCCCAGTTCATCTCTGTCAAGGAATCTGGCCTGCTGCCCCCCTGCCAGCCCCTCCCTGGCCTCCCAGGGCCTCAGGACCAAGTCCAGAGTCCTCCCAGGACTGGCGAAGCCTCCACATCGCCATTGCGTGAACCGA
DNasePeakNoPromoter55651	putative enhancer	chr7	2667780	2667980	+	chr7	2628146	2628346	+	AGGACCGGATCAACTACACACTGCAAATATTACTCAGTCATCAGTACCTTTTCATCCCATACCATCAGAGGCACAGGGCGCTGGCCACCAGGAAGCTCTGAGAAAGCCGGTGTGTTTGTTTCTGGATTTGCCGTGACAAAGCTCCACAAACTGAGTGGCTTCAAACACAGACATGCATTGTCTCACGGTTCTGGAGGCCAGAAGGCTGAGATTGACATTGCGTGAACCGA
DNasePeakNoPromoter55651_Reversed:	putative enhancer	chr7	2667780	2667980	-	chr7	2628146	2628346	-	AGGACCGGATCAACTTCAATCTCAGCCTTCTGGCCTCCAGAACCGTGAGACAATGCATGTCTGTGTTTGAAGCCACTCAGTTTGTGGAGCTTTGTCACGGCAAATCCAGAAACAAACACACCGGCTTTCTCAGAGCTTCCTGGTGGCCAGCGCCCTGTGCCTCTGATGGTATGGGATGAAAAGGTACTGATGACTGAGTAATATTTGCAGTGTGTCATTGCGTGAACCGA
DNasePeakNoPromoter55652	putative enhancer	chr7	2675980	2676180	+	chr7	2636346	2636546	+	AGGACCGGATCAACTAGGGAAGAGCGTGAGACAGAAGCGTCCCTCCAGCTGGGTTCAGTCCAAGAGCATAGAGCTGTAGGGTGGGTGTCCCTGAGAACTGGAATCCTATTGCTTTTGACATGTCTCGTACTTTGGACCGTGTTCCAGATGCTTGTCCAGCGTCCCACGGTGCCAGGCAGGATTCTGTACCTACAGATGACAGAAGCGGGCCAGACCATTGCGTGAACCGA
DNasePeakNoPromoter55652_Reversed:	putative enhancer	chr7	2675980	2676180	-	chr7	2636346	2636546	-	AGGACCGGATCAACTGTCTGGCCCGCTTCTGTCATCTGTAGGTACAGAATCCTGCCTGGCACCGTGGGACGCTGGACAAGCATCTGGAACACGGTCCAAAGTACGAGACATGTCAAAAGCAATAGGATTCCAGTTCTCAGGGACACCCACCCTACAGCTCTATGCTCTTGGACTGAACCCAGCTGGAGGGACGCTTCTGTCTCACGCTCTTCCCTCATTGCGTGAACCGA
DNasePeakNoPromoter55653	putative enhancer	chr7	2678120	2678320	+	chr7	2638486	2638686	+	AGGACCGGATCAACTCTTCCAGGCCATTCCTGGAGGGTGAGGGCCAGCCCGGAGGGAGCCCCGGGGGGTGTGGGGCCATGTGCAGCCTGGCGACCTGGACCTCGGACCTCAGGAGTTGGGGACAGGGACACAAAGTTGGCCCCGACCCCGGCTCCCACGTGGCCGCTGCTGGCTGCACGTCCTCCAGGCACGGCCAGGAGCTCACCGTCATGGAACATTGCGTGAACCGA
DNasePeakNoPromoter55653_Reversed:	putative enhancer	chr7	2678120	2678320	-	chr7	2638486	2638686	-	AGGACCGGATCAACTTTCCATGACGGTGAGCTCCTGGCCGTGCCTGGAGGACGTGCAGCCAGCAGCGGCCACGTGGGAGCCGGGGTCGGGGCCAACTTTGTGTCCCTGTCCCCAACTCCTGAGGTCCGAGGTCCAGGTCGCCAGGCTGCACATGGCCCCACACCCCCCGGGGCTCCCTCCGGGCTGGCCCTCACCCTCCAGGAATGGCCTGGAAGCATTGCGTGAACCGA
DNasePeakNoPromoter55654	putative enhancer	chr7	2702810	2703010	+	chr7	2663176	2663376	+	AGGACCGGATCAACTTGCCAAGGCCAGGGGCAGCCAGAGGGCAGCTGGATGGCCACGTGCAGGGGTCAAGGCTGGGCCCTGCAGTGGGGCGGGCCGCCAGCCCCAGCAGTTTACAGACGCATGGCTCTTCCTCCCAGAGCAGCCGGCAGCTACCTGGACCGGAAATGTCCTCATCCCCTCCCTGGGGCCAGGCTCTGCCCTGGCCTTCCTCTGTGCATTGCGTGAACCGA
DNasePeakNoPromoter55654_Reversed:	putative enhancer	chr7	2702810	2703010	-	chr7	2663176	2663376	-	AGGACCGGATCAACTCACAGAGGAAGGCCAGGGCAGAGCCTGGCCCCAGGGAGGGGATGAGGACATTTCCGGTCCAGGTAGCTGCCGGCTGCTCTGGGAGGAAGAGCCATGCGTCTGTAAACTGCTGGGGCTGGCGGCCCGCCCCACTGCAGGGCCCAGCCTTGACCCCTGCACGTGGCCATCCAGCTGCCCTCTGGCTGCCCCTGGCCTTGGCACATTGCGTGAACCGA
DNasePeakNoPromoter55655	putative enhancer	chr7	2710610	2710810	+	chr7	2670976	2671176	+	AGGACCGGATCAACTGTGGGCAGCAGGTGACAGCTCCCGTCCCAGAAGCCAGAGAGTTCAGGATGAGGGTGGGAGGACGAGAAGGGTCCGGGATGGCAGTGAGAGCTGCTGTGTGGACCGCAAGTGCCCAGCAGGCGGCGCCGGGTGCTCAGAGGAGGAAAGACCGGGCGGGCCCCTTTCTGCAGTTCCCGCCGTGCTGGGCGAGGCCTGGGAATCATTGCGTGAACCGA
DNasePeakNoPromoter55655_Reversed:	putative enhancer	chr7	2710610	2710810	-	chr7	2670976	2671176	-	AGGACCGGATCAACTATTCCCAGGCCTCGCCCAGCACGGCGGGAACTGCAGAAAGGGGCCCGCCCGGTCTTTCCTCCTCTGAGCACCCGGCGCCGCCTGCTGGGCACTTGCGGTCCACACAGCAGCTCTCACTGCCATCCCGGACCCTTCTCGTCCTCCCACCCTCATCCTGAACTCTCTGGCTTCTGGGACGGGAGCTGTCACCTGCTGCCCACCATTGCGTGAACCGA
DNasePeakNoPromoter55656	putative enhancer	chr7	2733530	2733730	+	chr7	2693896	2694096	+	AGGACCGGATCAACTCCTTCTATGCTATTTACTTAGCACTTTTGCCACCTGCCTTCCTGCTGGAGCACCTAACTCCATGGGGCCAGGGACCTCTGTTTTGTCCACTCATGTTGGAAAACCCCCAGCACAGGGCCCAGCACCCAGGAAGCCCTTGGCAGCTAATGTCACTGTCATGAGTCCGCTGAACTGGGCCACAGGGTGCCTGATGCAACACCCATTGCGTGAACCGA
DNasePeakNoPromoter55656_Reversed:	putative enhancer	chr7	2733530	2733730	-	chr7	2693896	2694096	-	AGGACCGGATCAACTGGTGTTGCATCAGGCACCCTGTGGCCCAGTTCAGCGGACTCATGACAGTGACATTAGCTGCCAAGGGCTTCCTGGGTGCTGGGCCCTGTGCTGGGGGTTTTCCAACATGAGTGGACAAAACAGAGGTCCCTGGCCCCATGGAGTTAGGTGCTCCAGCAGGAAGGCAGGTGGCAAAAGTGCTAAGTAAATAGCATAGAAGGCATTGCGTGAACCGA
DNasePeakNoPromoter55657	putative enhancer	chr7	2749390	2749590	+	chr7	2709756	2709956	+	AGGACCGGATCAACTCCCATCTGCCTGAGGAAGCTGCAGCATGTCCTGGGTTTCAGGCTCATCGAGAGGTACCAGGTGAGTGGCTGAGTTGCGCTGCCCGGCTGCTGGGACCTGCGCTCCGGAGGCCCGCGAGCGCCGCCTGGAGGCTACGCAGGGCATGGGGACCGCACACAGGCTTTGTCAACTGCCGGGTTCCAGGCAGTGCAGAGCCCTGGCATTGCGTGAACCGA
DNasePeakNoPromoter55657_Reversed:	putative enhancer	chr7	2749390	2749590	-	chr7	2709756	2709956	-	AGGACCGGATCAACTCCAGGGCTCTGCACTGCCTGGAACCCGGCAGTTGACAAAGCCTGTGTGCGGTCCCCATGCCCTGCGTAGCCTCCAGGCGGCGCTCGCGGGCCTCCGGAGCGCAGGTCCCAGCAGCCGGGCAGCGCAACTCAGCCACTCACCTGGTACCTCTCGATGAGCCTGAAACCCAGGACATGCTGCAGCTTCCTCAGGCAGATGGGCATTGCGTGAACCGA
DNasePeakNoPromoter55658	putative enhancer	chr7	2841070	2841270	+	chr7	2801436	2801636	+	AGGACCGGATCAACTTCAGGGTGAACATAGGTTTGGCTTAAAAACACACACACGCAAAACTGGCCCATGCAACAGCAGTCTATTCCCACCGCACAATCCGCCCAAGCAGGCTGGAGCTGGTCCAAATGAACTGCACCCAACCACAAGAAAAGACTCCTCCTTTCCCTTTTTCAAAACACAAGAAAGGTGGCTAAACTACTGATGAGCTTTGAACACATTGCGTGAACCGA
DNasePeakNoPromoter55658_Reversed:	putative enhancer	chr7	2841070	2841270	-	chr7	2801436	2801636	-	AGGACCGGATCAACTTGTTCAAAGCTCATCAGTAGTTTAGCCACCTTTCTTGTGTTTTGAAAAAGGGAAAGGAGGAGTCTTTTCTTGTGGTTGGGTGCAGTTCATTTGGACCAGCTCCAGCCTGCTTGGGCGGATTGTGCGGTGGGAATAGACTGCTGTTGCATGGGCCAGTTTTGCGTGTGTGTGTTTTTAAGCCAAACCTATGTTCACCCTGACATTGCGTGAACCGA
DNasePeakNoPromoter55659	putative enhancer	chr7	2842320	2842520	+	chr7	2802686	2802886	+	AGGACCGGATCAACTTTTTAAAAACCCACTCGGCTGAGTTGTTTGCCTTTGGCCACCATCCAAATAAAAGAAACGCTGCCAGAAGTGTAAACAGGATGCATTTCTTTACATTGATGAATCCAGCAAACAAAGACAGCGCCTCTTAGTTCCTCTCGAAAACTGAAGTGCAAGATACCTTTTAGTGTAAAGGTCAGCGAGAAACTGACGAAGGGAGGCATTGCGTGAACCGA
DNasePeakNoPromoter55659_Reversed:	putative enhancer	chr7	2842320	2842520	-	chr7	2802686	2802886	-	AGGACCGGATCAACTCCTCCCTTCGTCAGTTTCTCGCTGACCTTTACACTAAAAGGTATCTTGCACTTCAGTTTTCGAGAGGAACTAAGAGGCGCTGTCTTTGTTTGCTGGATTCATCAATGTAAAGAAATGCATCCTGTTTACACTTCTGGCAGCGTTTCTTTTATTTGGATGGTGGCCAAAGGCAAACAACTCAGCCGAGTGGGTTTTTAAAACATTGCGTGAACCGA
DNasePeakNoPromoter5566	putative enhancer	chr1	229305260	229305460	+	chr1	229169513	229169713	+	AGGACCGGATCAACTGGGCACAGGCAGCAAGGATATTCACAGGCAAGAAGCCTCTCCCGTCAACTCTCAGAGCCAGCATGAGCCAGAGGGGCAGGGGTCAAGGTTTGCTCACAGACATCAATGACACATGGAGCTCTGAGTTCTCCAGGGACCTTCCAACTGGCTGTCTGACTGTCTCCACATCTCCCTTGCCAGCCTGTCTGTCTATACTAAGCCATTGCGTGAACCGA
DNasePeakNoPromoter5566_Reversed:	putative enhancer	chr1	229305260	229305460	-	chr1	229169513	229169713	-	AGGACCGGATCAACTGCTTAGTATAGACAGACAGGCTGGCAAGGGAGATGTGGAGACAGTCAGACAGCCAGTTGGAAGGTCCCTGGAGAACTCAGAGCTCCATGTGTCATTGATGTCTGTGAGCAAACCTTGACCCCTGCCCCTCTGGCTCATGCTGGCTCTGAGAGTTGACGGGAGAGGCTTCTTGCCTGTGAATATCCTTGCTGCCTGTGCCCCATTGCGTGAACCGA
DNasePeakNoPromoter55660	putative enhancer	chr7	2844060	2844260	+	chr7	2804426	2804626	+	AGGACCGGATCAACTTCTGGACTATGGTCTGAGTGCCACTGGGCCAGACTCTTGTAGATGAGCCTGCTACAAGGCTGGCTTTCCTTGGTCCCACCACTTCAAAGCCAATAGGACTGGGCTGAGTGTCAAAAGTCCAAACAGTAACAAGTTGGGTTTTGTGAAAAACTGATAAGAGTGCAAAGAAACTGTGTGAGGAGGTGTGAGAAAATGGTGAACATTGCGTGAACCGA
DNasePeakNoPromoter55660_Reversed:	putative enhancer	chr7	2844060	2844260	-	chr7	2804426	2804626	-	AGGACCGGATCAACTTTCACCATTTTCTCACACCTCCTCACACAGTTTCTTTGCACTCTTATCAGTTTTTCACAAAACCCAACTTGTTACTGTTTGGACTTTTGACACTCAGCCCAGTCCTATTGGCTTTGAAGTGGTGGGACCAAGGAAAGCCAGCCTTGTAGCAGGCTCATCTACAAGAGTCTGGCCCAGTGGCACTCAGACCATAGTCCAGACATTGCGTGAACCGA
DNasePeakNoPromoter55661	putative enhancer	chr7	2845060	2845260	+	chr7	2805426	2805626	+	AGGACCGGATCAACTAGGGTCACACTGTGTCCCCCAGGCTGGAGTGCAGTGGCGCAATCAAAGCTCACTGCAGCCTTGACCGCGCGGGCTCAAGCTAGAGATTTTTCAGCTCTGTTCTACACTGCTGTGAGTATCTGGAGAGATAAGGGAGCAGAGGAACAGGCAGGAGGCAGAAGATGCCTGGGCTGCCGCCTGCTCTCACGCAGCTTACAGCACATTGCGTGAACCGA
DNasePeakNoPromoter55661_Reversed:	putative enhancer	chr7	2845060	2845260	-	chr7	2805426	2805626	-	AGGACCGGATCAACTTGCTGTAAGCTGCGTGAGAGCAGGCGGCAGCCCAGGCATCTTCTGCCTCCTGCCTGTTCCTCTGCTCCCTTATCTCTCCAGATACTCACAGCAGTGTAGAACAGAGCTGAAAAATCTCTAGCTTGAGCCCGCGCGGTCAAGGCTGCAGTGAGCTTTGATTGCGCCACTGCACTCCAGCCTGGGGGACACAGTGTGACCCTCATTGCGTGAACCGA
DNasePeakNoPromoter55662	putative enhancer	chr7	2851210	2851410	+	chr7	2811576	2811776	+	AGGACCGGATCAACTCTCAAAGTGAAATCCATTTACCTGAAAGCACACGGCACAGATTTCGTAAGGTTGTAAAGAACGATTGCAAAACCAGAAGCGCTTCCCCTGACAGGCTCTGGTTAAACCCTAGCCGCCAATGCTGCCCAAGGGCTGCTGTCCAGTTTCACCCACAGCTGTGCTGGTCTCTGATGTTGCCATGTCTTCCCTGCGGCACGGACCATTGCGTGAACCGA
DNasePeakNoPromoter55662_Reversed:	putative enhancer	chr7	2851210	2851410	-	chr7	2811576	2811776	-	AGGACCGGATCAACTGTCCGTGCCGCAGGGAAGACATGGCAACATCAGAGACCAGCACAGCTGTGGGTGAAACTGGACAGCAGCCCTTGGGCAGCATTGGCGGCTAGGGTTTAACCAGAGCCTGTCAGGGGAAGCGCTTCTGGTTTTGCAATCGTTCTTTACAACCTTACGAAATCTGTGCCGTGTGCTTTCAGGTAAATGGATTTCACTTTGAGCATTGCGTGAACCGA
DNasePeakNoPromoter55663	putative enhancer	chr7	2860300	2860500	+	chr7	2820666	2820866	+	AGGACCGGATCAACTAGCTCCTGACTCACTGACCACCCTGGCCTCTGCCCTGTAATCTTCCAAAGAGGAAACTCCAACTGTGTCTTTTAAAACTTTTTACTTTAGAGACAGGATCTCACTCTGTCACCCAGGCTGGAATGCAGTGGTGCAATCACAGCTCTCTGCAGCTTTCAAGCTCCTGGACTCAAGCCATCCTCTTGCCTCAGACTCCCATGCATTGCGTGAACCGA
DNasePeakNoPromoter55663_Reversed:	putative enhancer	chr7	2860300	2860500	-	chr7	2820666	2820866	-	AGGACCGGATCAACTCATGGGAGTCTGAGGCAAGAGGATGGCTTGAGTCCAGGAGCTTGAAAGCTGCAGAGAGCTGTGATTGCACCACTGCATTCCAGCCTGGGTGACAGAGTGAGATCCTGTCTCTAAAGTAAAAAGTTTTAAAAGACACAGTTGGAGTTTCCTCTTTGGAAGATTACAGGGCAGAGGCCAGGGTGGTCAGTGAGTCAGGAGCTCATTGCGTGAACCGA
DNasePeakNoPromoter55664	putative enhancer	chr7	2896530	2896730	+	chr7	2856896	2857096	+	AGGACCGGATCAACTAGCAGGCCTAGAGGTACACACAGCCGACCTAGACACACACACAGCAGGCCTGGACCCAACACATCCCAGCTGAGCACAGCCTAGATCAGCTGATTCGCAGTCAAACCAAAGGCATGTGACTGAGAAGAAGTGGCTATTGTTTCAAGCCATTGGATTTAGGATAGTTTGTTATGCAGTGTTACTATGGCAATAGCTGATGACATTGCGTGAACCGA
DNasePeakNoPromoter55664_Reversed:	putative enhancer	chr7	2896530	2896730	-	chr7	2856896	2857096	-	AGGACCGGATCAACTTCATCAGCTATTGCCATAGTAACACTGCATAACAAACTATCCTAAATCCAATGGCTTGAAACAATAGCCACTTCTTCTCAGTCACATGCCTTTGGTTTGACTGCGAATCAGCTGATCTAGGCTGTGCTCAGCTGGGATGTGTTGGGTCCAGGCCTGCTGTGTGTGTGTCTAGGTCGGCTGTGTGTACCTCTAGGCCTGCTCATTGCGTGAACCGA
DNasePeakNoPromoter55665	putative enhancer	chr7	2897170	2897370	+	chr7	2857536	2857736	+	AGGACCGGATCAACTGTTTTTAGTCAAATACCCTGGTGCTGCCTGTATTCTCCCTGGATTCACAGGTTGCAAGAATAAACAAGGTCCTGTTGACTTTACCTTCTGATTTTTGTTGCCATGGAAACCAGCACCTGGATAATTGCAGGGCCTCAGCCCCTGCGAGGTGCCCTGAGGATAGCTAAGTGTCTCCAGGGAGACCGTGCTCATAGCCCGGCCATTGCGTGAACCGA
DNasePeakNoPromoter55665_Reversed:	putative enhancer	chr7	2897170	2897370	-	chr7	2857536	2857736	-	AGGACCGGATCAACTGCCGGGCTATGAGCACGGTCTCCCTGGAGACACTTAGCTATCCTCAGGGCACCTCGCAGGGGCTGAGGCCCTGCAATTATCCAGGTGCTGGTTTCCATGGCAACAAAAATCAGAAGGTAAAGTCAACAGGACCTTGTTTATTCTTGCAACCTGTGAATCCAGGGAGAATACAGGCAGCACCAGGGTATTTGACTAAAAACCATTGCGTGAACCGA
DNasePeakNoPromoter55666	putative enhancer	chr7	2900360	2900560	+	chr7	2860726	2860926	+	AGGACCGGATCAACTGCACGGCCTGCAAGTGACACACGAGTTCTGCACACAGCGTACTGGACAGAACGGTGCTGAGGAGTTGCGTGTGTCTGCTTGGCTAAGATCCTAATCAATTATTTAATCACACATGAATGGAGGCATTGTGGTGAAGGTGCCTGGGAGGCGTGGTTAATATCCGCAACCACTTGTCTTTATGTAAAGGACGTCGCCCTCAACATTGCGTGAACCGA
DNasePeakNoPromoter55666_Reversed:	putative enhancer	chr7	2900360	2900560	-	chr7	2860726	2860926	-	AGGACCGGATCAACTTTGAGGGCGACGTCCTTTACATAAAGACAAGTGGTTGCGGATATTAACCACGCCTCCCAGGCACCTTCACCACAATGCCTCCATTCATGTGTGATTAAATAATTGATTAGGATCTTAGCCAAGCAGACACACGCAACTCCTCAGCACCGTTCTGTCCAGTACGCTGTGTGCAGAACTCGTGTGTCACTTGCAGGCCGTGCCATTGCGTGAACCGA
DNasePeakNoPromoter55667	putative enhancer	chr7	2903370	2903570	+	chr7	2863736	2863936	+	AGGACCGGATCAACTCAGGCCCGGAGAACGAGCCTGTAGCCTGTCGCTGTTTGCTGAGGGCCCTGACCTCTGTGGGAACACACAGGAAGTGGTTCATTTTCTCCCCACCAGTGACTCACTCCCGTCAGCCCTGCCCTTTCCAATCTCTGCTTCCTGTCCCTTAGCCTCAGCTTGGGTAATTCTGGGCAATAGAAAGGCCAGTCTGGTTGAGTCTGCATTGCGTGAACCGA
DNasePeakNoPromoter55667_Reversed:	putative enhancer	chr7	2903370	2903570	-	chr7	2863736	2863936	-	AGGACCGGATCAACTCAGACTCAACCAGACTGGCCTTTCTATTGCCCAGAATTACCCAAGCTGAGGCTAAGGGACAGGAAGCAGAGATTGGAAAGGGCAGGGCTGACGGGAGTGAGTCACTGGTGGGGAGAAAATGAACCACTTCCTGTGTGTTCCCACAGAGGTCAGGGCCCTCAGCAAACAGCGACAGGCTACAGGCTCGTTCTCCGGGCCTGCATTGCGTGAACCGA
DNasePeakNoPromoter55668	putative enhancer	chr7	2903950	2904150	+	chr7	2864316	2864516	+	AGGACCGGATCAACTGACAAGGTAGGTAATGTGCCCAAGGCCACAAAATTAGGAGGTGGCAGAGTCAGGATTGGAACCCAAGGTCTTCCTGATTCCACATCCGTTGCCCAGTCACTCCACTGCCTCACTTTCGCAAGAGTCCATATAAAGTTCCTGAGGTTGGGGCCTGGGACCTGTGGCAAGGTAAGTGTCCAGGGATTCAGCTAAGATGAGGCCATTGCGTGAACCGA
DNasePeakNoPromoter55668_Reversed:	putative enhancer	chr7	2903950	2904150	-	chr7	2864316	2864516	-	AGGACCGGATCAACTGCCTCATCTTAGCTGAATCCCTGGACACTTACCTTGCCACAGGTCCCAGGCCCCAACCTCAGGAACTTTATATGGACTCTTGCGAAAGTGAGGCAGTGGAGTGACTGGGCAACGGATGTGGAATCAGGAAGACCTTGGGTTCCAATCCTGACTCTGCCACCTCCTAATTTTGTGGCCTTGGGCACATTACCTACCTTGTCCATTGCGTGAACCGA
DNasePeakNoPromoter55669	putative enhancer	chr7	2904730	2904930	+	chr7	2865096	2865296	+	AGGACCGGATCAACTCCTGAGCTCAGTGGTGGTCTTGCCTTTGCCCAGAGTGGGATGGGGTCCAGGTGGGGTGTCCCAAGCAGCCTGAAGAACATGACTCGAAATTCCCATCTGTGACCACCAGGTGTCGCTCATGCCACACAAGGAAACCCATAGATGGCCTCTGCTGAATTAGGGGTGCAGCGGGTGGGGAAATCTCATCTGTGACCACAGATCATTGCGTGAACCGA
DNasePeakNoPromoter55669_Reversed:	putative enhancer	chr7	2904730	2904930	-	chr7	2865096	2865296	-	AGGACCGGATCAACTATCTGTGGTCACAGATGAGATTTCCCCACCCGCTGCACCCCTAATTCAGCAGAGGCCATCTATGGGTTTCCTTGTGTGGCATGAGCGACACCTGGTGGTCACAGATGGGAATTTCGAGTCATGTTCTTCAGGCTGCTTGGGACACCCCACCTGGACCCCATCCCACTCTGGGCAAAGGCAAGACCACCACTGAGCTCAGGCATTGCGTGAACCGA
DNasePeakNoPromoter5567	putative enhancer	chr1	229338780	229338980	+	chr1	229203033	229203233	+	AGGACCGGATCAACTATTCCCAGCTGGAAATGCTGTCTCGGAGCAGGAATGAAGAGCCTCTCTCATTGGAATTGCCCATGAGGACAAATGCACCCCCCACTTCCGCTATCTGTAGAATCTACAGTGCTCTTTGCACCTCTGTTATGCCCAGGGGAGGCCCATTTCCCTGAGGAGGAGAAGAGACTTCAAACTGCAAAAGCCTGGATCACAGCTGCCATTGCGTGAACCGA
DNasePeakNoPromoter5567_Reversed:	putative enhancer	chr1	229338780	229338980	-	chr1	229203033	229203233	-	AGGACCGGATCAACTGCAGCTGTGATCCAGGCTTTTGCAGTTTGAAGTCTCTTCTCCTCCTCAGGGAAATGGGCCTCCCCTGGGCATAACAGAGGTGCAAAGAGCACTGTAGATTCTACAGATAGCGGAAGTGGGGGGTGCATTTGTCCTCATGGGCAATTCCAATGAGAGAGGCTCTTCATTCCTGCTCCGAGACAGCATTTCCAGCTGGGAATCATTGCGTGAACCGA
DNasePeakNoPromoter55670	putative enhancer	chr7	2926710	2926910	+	chr7	2887076	2887276	+	AGGACCGGATCAACTCCACATACACACACACACACACACACACACACACACACGGAGCCAAACACACACGTGCACACACAGAGCGCAGTGGAGTCCTTCCCACAGCTAGGGGGTGCTAGAAGTCTTCCCAGCAGAAATTCATTGGCTGAAACCGACGGACACACACTCACACAGAGGAAAAAAAAGGAAGAAGGAAAAAGAAAAGAAAATCCCTCCATTGCGTGAACCGA
DNasePeakNoPromoter55670_Reversed:	putative enhancer	chr7	2926710	2926910	-	chr7	2887076	2887276	-	AGGACCGGATCAACTGAGGGATTTTCTTTTCTTTTTCCTTCTTCCTTTTTTTTCCTCTGTGTGAGTGTGTGTCCGTCGGTTTCAGCCAATGAATTTCTGCTGGGAAGACTTCTAGCACCCCCTAGCTGTGGGAAGGACTCCACTGCGCTCTGTGTGTGCACGTGTGTGTTTGGCTCCGTGTGTGTGTGTGTGTGTGTGTGTGTGTGTGTATGTGGCATTGCGTGAACCGA
DNasePeakNoPromoter55671	putative enhancer	chr7	2943110	2943310	+	chr7	2903476	2903676	+	AGGACCGGATCAACTGAGGAGCTCAAAAAACATTTGCTCATATTTGCCAAATCCCAGAGCAATAGTTCTTTATCTTTTTGGGATTGCAACACCCTTTGGGAATCTGAGAAAGGCTGGACTTTCTCCCCAGAAAAGTGTGTGTCTACACATACGACACAATTTCCAGTGCTCGCCTCTCACAGTGGCTCTGGGCTGCGTGGCTGGTGCCCATGGTGCATTGCGTGAACCGA
DNasePeakNoPromoter55671_Reversed:	putative enhancer	chr7	2943110	2943310	-	chr7	2903476	2903676	-	AGGACCGGATCAACTCACCATGGGCACCAGCCACGCAGCCCAGAGCCACTGTGAGAGGCGAGCACTGGAAATTGTGTCGTATGTGTAGACACACACTTTTCTGGGGAGAAAGTCCAGCCTTTCTCAGATTCCCAAAGGGTGTTGCAATCCCAAAAAGATAAAGAACTATTGCTCTGGGATTTGGCAAATATGAGCAAATGTTTTTTGAGCTCCTCCATTGCGTGAACCGA
DNasePeakNoPromoter55672	putative enhancer	chr7	2943300	2943500	+	chr7	2903666	2903866	+	AGGACCGGATCAACTGCCCATGGTGTGAACCAAGCATCGTTGTGGCATTGTCGGCTTGGCACAGGCATCCAGAGCCTCGGGCTCCAGGCTTTGCTGTACGGGGAGCTTCCCTGAGCCCTGGGCTGGCTCTGCAGTCAAAACTCAGCTTGCAGGCCCTTGTGCAATACTTGGACTTGCAGGCAGACGGTGCAAAGAGCTCCGTGCCTCCCTCCCCGCATTGCGTGAACCGA
DNasePeakNoPromoter55672_Reversed:	putative enhancer	chr7	2943300	2943500	-	chr7	2903666	2903866	-	AGGACCGGATCAACTCGGGGAGGGAGGCACGGAGCTCTTTGCACCGTCTGCCTGCAAGTCCAAGTATTGCACAAGGGCCTGCAAGCTGAGTTTTGACTGCAGAGCCAGCCCAGGGCTCAGGGAAGCTCCCCGTACAGCAAAGCCTGGAGCCCGAGGCTCTGGATGCCTGTGCCAAGCCGACAATGCCACAACGATGCTTGGTTCACACCATGGGCCATTGCGTGAACCGA
DNasePeakNoPromoter55673	putative enhancer	chr7	3038320	3038520	+	chr7	2998686	2998886	+	AGGACCGGATCAACTAAAAAAAAAGAAGCCCAGACAGCAAGCAGCCCATGCAGAGTCCACGTGGACAAGGATCAAGGTTCCCAGCCCTCCCTGGCTGAGATCCCAGCCAATAGCCGGCAGCACTTTGCAGCCACATGAGAGCACTGTCTGGGAAGTGGATCCTGCGGCCCCAGCTGAGCTGCCCGAGTTGACCCCGCGTGGAGCAGAGACAAGCTCATTGCGTGAACCGA
DNasePeakNoPromoter55673_Reversed:	putative enhancer	chr7	3038320	3038520	-	chr7	2998686	2998886	-	AGGACCGGATCAACTAGCTTGTCTCTGCTCCACGCGGGGTCAACTCGGGCAGCTCAGCTGGGGCCGCAGGATCCACTTCCCAGACAGTGCTCTCATGTGGCTGCAAAGTGCTGCCGGCTATTGGCTGGGATCTCAGCCAGGGAGGGCTGGGAACCTTGATCCTTGTCCACGTGGACTCTGCATGGGCTGCTTGCTGTCTGGGCTTCTTTTTTTTTCATTGCGTGAACCGA
DNasePeakNoPromoter55674	putative enhancer	chr7	3038890	3039090	+	chr7	2999256	2999456	+	AGGACCGGATCAACTGAGAGGAAGACCGGTCTTCCATCAAGGGTACAGAAGTAGCCGCGCTCCCCTGCTAGAACCTCCAAACAAACTCTCAAGGTGCAAAGTGCATTTCAGCTCAAATAGTCAATGCACTCTTTCAACAATAGTGAATCAGTTTCCTGGTTTTATCATAACACGTAACGCCCTTTCTCCAGTTTATCAAAAAATTCCCTAAAAGGCATTGCGTGAACCGA
DNasePeakNoPromoter55674_Reversed:	putative enhancer	chr7	3038890	3039090	-	chr7	2999256	2999456	-	AGGACCGGATCAACTCCTTTTAGGGAATTTTTTGATAAACTGGAGAAAGGGCGTTACGTGTTATGATAAAACCAGGAAACTGATTCACTATTGTTGAAAGAGTGCATTGACTATTTGAGCTGAAATGCACTTTGCACCTTGAGAGTTTGTTTGGAGGTTCTAGCAGGGGAGCGCGGCTACTTCTGTACCCTTGATGGAAGACCGGTCTTCCTCTCCATTGCGTGAACCGA
DNasePeakNoPromoter55675	putative enhancer	chr7	3105420	3105620	+	chr7	3065786	3065986	+	AGGACCGGATCAACTAGGAGAGCAACGATTTCTGTTCCTTGTTGATGACCTTGGCCAACTCTTCGACTCCTCAGGCTGCTCTTTTTCCCGCCCCCAGGTGGCGCTCTTTCCTCCTTCCTTCCCACCCCTCCATTGGTGACTTCATCCACCATCGTGGTGCAGCCCTAGCTTCTATCTGGACAACGCCCACCTTTCCCTCCCATACCGATCTCAGTCATTGCGTGAACCGA
DNasePeakNoPromoter55675_Reversed:	putative enhancer	chr7	3105420	3105620	-	chr7	3065786	3065986	-	AGGACCGGATCAACTACTGAGATCGGTATGGGAGGGAAAGGTGGGCGTTGTCCAGATAGAAGCTAGGGCTGCACCACGATGGTGGATGAAGTCACCAATGGAGGGGTGGGAAGGAAGGAGGAAAGAGCGCCACCTGGGGGCGGGAAAAAGAGCAGCCTGAGGAGTCGAAGAGTTGGCCAAGGTCATCAACAAGGAACAGAAATCGTTGCTCTCCTCATTGCGTGAACCGA
DNasePeakNoPromoter55676	putative enhancer	chr7	3194620	3194820	+	chr7	3154987	3155187	+	AGGACCGGATCAACTTTACATCTCATAATGAACTAATGGATCTAAGCAATCACCATTACAAACCGTGAACAACCTCTAAAAAAGACACAAACCAAGCACTCTGTGCCCCCCAGTGGAAGGACAGGACACTACACCATGAAATATTCTTGTCAAATCCCCAAAACTGAATGTGATCAACCCTAGATCCAACTACTGATCTATAGAAAATGAAGAGGCATTGCGTGAACCGA
DNasePeakNoPromoter55676_Reversed:	putative enhancer	chr7	3194620	3194820	-	chr7	3154987	3155187	-	AGGACCGGATCAACTCCTCTTCATTTTCTATAGATCAGTAGTTGGATCTAGGGTTGATCACATTCAGTTTTGGGGATTTGACAAGAATATTTCATGGTGTAGTGTCCTGTCCTTCCACTGGGGGGCACAGAGTGCTTGGTTTGTGTCTTTTTTAGAGGTTGTTCACGGTTTGTAATGGTGATTGCTTAGATCCATTAGTTCATTATGAGATGTAACATTGCGTGAACCGA
DNasePeakNoPromoter55677	putative enhancer	chr7	3204040	3204240	+	chr7	3164407	3164607	+	AGGACCGGATCAACTCTGAGATCAGAGTCTATCACACAAACATCCGAAATTGTAGCACACCGGGGAGCCTGCCAGGAAGGCCTATAATCAGATAACACATTCCAGCCCGGAGACCTTTCCAGAGGAAGGGTTAAGCTCCCAAGGTAGTTAGTGGAAATCAAAGAACTGCATGCTCTCATTATCTCATAACAAACATACCAGGTTAATAGCTGTCGCATTGCGTGAACCGA
DNasePeakNoPromoter55677_Reversed:	putative enhancer	chr7	3204040	3204240	-	chr7	3164407	3164607	-	AGGACCGGATCAACTCGACAGCTATTAACCTGGTATGTTTGTTATGAGATAATGAGAGCATGCAGTTCTTTGATTTCCACTAACTACCTTGGGAGCTTAACCCTTCCTCTGGAAAGGTCTCCGGGCTGGAATGTGTTATCTGATTATAGGCCTTCCTGGCAGGCTCCCCGGTGTGCTACAATTTCGGATGTTTGTGTGATAGACTCTGATCTCAGCATTGCGTGAACCGA
DNasePeakNoPromoter55678	putative enhancer	chr7	3205830	3206030	+	chr7	3166197	3166397	+	AGGACCGGATCAACTTAACCGTACTCTCACGCAAAGGAGAAATTTGGACAGAGACGGGCAGGCTTAGGGAAGAAGAGGGCGTGGAGACACAGGAAGAGCGCCACGTGGAGATCACAGTGATGTGGCTGCAAACTAAGGAAGGTCTGCGGCTCCCAGCAGCTGGAACAAGCAAGGGAGAGTCTTTCCCCGCAGGCTTCAGAGGGAGCATGGCACTTCATTGCGTGAACCGA
DNasePeakNoPromoter55678_Reversed:	putative enhancer	chr7	3205830	3206030	-	chr7	3166197	3166397	-	AGGACCGGATCAACTAAGTGCCATGCTCCCTCTGAAGCCTGCGGGGAAAGACTCTCCCTTGCTTGTTCCAGCTGCTGGGAGCCGCAGACCTTCCTTAGTTTGCAGCCACATCACTGTGATCTCCACGTGGCGCTCTTCCTGTGTCTCCACGCCCTCTTCTTCCCTAAGCCTGCCCGTCTCTGTCCAAATTTCTCCTTTGCGTGAGAGTACGGTTACATTGCGTGAACCGA
DNasePeakNoPromoter55679	putative enhancer	chr7	3208540	3208740	+	chr7	3168907	3169107	+	AGGACCGGATCAACTACTTTCCTTTGCTGTGTTCTGACGCTTTGATGTCTTGGGTCTTGCTGACCCTGGAGGGACTGCGCCTCCCAGGGCTAGCGGATCCCCAGAGATAGTAAATGACTCACTTGTGAGTATAGCTTTCATCTGCAAACCAACCAACCCATCTCTGACCACTTCCTCTGTAGGGCTCTTACACTCTGGTCACCCATCCAACCTGCCATTGCGTGAACCGA
DNasePeakNoPromoter55679_Reversed:	putative enhancer	chr7	3208540	3208740	-	chr7	3168907	3169107	-	AGGACCGGATCAACTGCAGGTTGGATGGGTGACCAGAGTGTAAGAGCCCTACAGAGGAAGTGGTCAGAGATGGGTTGGTTGGTTTGCAGATGAAAGCTATACTCACAAGTGAGTCATTTACTATCTCTGGGGATCCGCTAGCCCTGGGAGGCGCAGTCCCTCCAGGGTCAGCAAGACCCAAGACATCAAAGCGTCAGAACACAGCAAAGGAAAGTCATTGCGTGAACCGA
DNasePeakNoPromoter5568	putative enhancer	chr1	229339290	229339490	+	chr1	229203543	229203743	+	AGGACCGGATCAACTTGCACTGTCTCCTCCAGGCCAATGAGAAGCAGTTTTTACACATGCCAGTAGCTTGGGGTTGGGTCTCAGAGGCCAACAACGAATAAGCCTTTACCTCCATGATGTCATTGCTTCCAATGTGGAATCTCATTGGCTGAAGGGCTTGTCACTCACTCACCAATGCTTTACAGGGATGGAATTCTGTGGAGTCCAAGGTTTTCCATTGCGTGAACCGA
DNasePeakNoPromoter5568_Reversed:	putative enhancer	chr1	229339290	229339490	-	chr1	229203543	229203743	-	AGGACCGGATCAACTGAAAACCTTGGACTCCACAGAATTCCATCCCTGTAAAGCATTGGTGAGTGAGTGACAAGCCCTTCAGCCAATGAGATTCCACATTGGAAGCAATGACATCATGGAGGTAAAGGCTTATTCGTTGTTGGCCTCTGAGACCCAACCCCAAGCTACTGGCATGTGTAAAAACTGCTTCTCATTGGCCTGGAGGAGACAGTGCACATTGCGTGAACCGA
DNasePeakNoPromoter55680	putative enhancer	chr7	3212590	3212790	+	chr7	3172957	3173157	+	AGGACCGGATCAACTAGAACAAGTACAAAGGCGTGGGTGCTCTTGAAGCCTAGGTGCACCATCACACCCACTTCATTCCACTGGGCAAAGTAAGTCCCATGGGTAAACACAAAGCCAGGGTATGGAGAAACAGATCCCATTCCTTTCATGGAAGAACTGCAAAGTCAACAGCAAAGGGCATGGATACGGGGAGGGCAGAGATGCAGTCTGTAACGCATTGCGTGAACCGA
DNasePeakNoPromoter55680_Reversed:	putative enhancer	chr7	3212590	3212790	-	chr7	3172957	3173157	-	AGGACCGGATCAACTCGTTACAGACTGCATCTCTGCCCTCCCCGTATCCATGCCCTTTGCTGTTGACTTTGCAGTTCTTCCATGAAAGGAATGGGATCTGTTTCTCCATACCCTGGCTTTGTGTTTACCCATGGGACTTACTTTGCCCAGTGGAATGAAGTGGGTGTGATGGTGCACCTAGGCTTCAAGAGCACCCACGCCTTTGTACTTGTTCTCATTGCGTGAACCGA
DNasePeakNoPromoter55681	putative enhancer	chr7	3219190	3219390	+	chr7	3179557	3179757	+	AGGACCGGATCAACTTGTAAATTGGATCGTGCACTGCTCTGCTCTGAACCCCTCCACGGTTCCTGTCTCACCCAGAGTCAAGGCCAAAGTCCTTGCCGCGTGCTTTAGTGTCCCCATAGCCTGTCCCTGCTATGTGGTCTGACCTCGTCTGTCCTCTCTTAACTTTACTGCCCCATCACTCCCCAGAAACCTGGTCTTCTTGCTGCTCCTTAACACATTGCGTGAACCGA
DNasePeakNoPromoter55681_Reversed:	putative enhancer	chr7	3219190	3219390	-	chr7	3179557	3179757	-	AGGACCGGATCAACTTGTTAAGGAGCAGCAAGAAGACCAGGTTTCTGGGGAGTGATGGGGCAGTAAAGTTAAGAGAGGACAGACGAGGTCAGACCACATAGCAGGGACAGGCTATGGGGACACTAAAGCACGCGGCAAGGACTTTGGCCTTGACTCTGGGTGAGACAGGAACCGTGGAGGGGTTCAGAGCAGAGCAGTGCACGATCCAATTTACACATTGCGTGAACCGA
DNasePeakNoPromoter55682	putative enhancer	chr7	3220970	3221170	+	chr7	3181337	3181537	+	AGGACCGGATCAACTCCGCTGCGCCTGGCCTGTAACAAGTTCCCTTTGAAGCGGTTCAAAGGTTAAAACTTCCGAGGGCTGCCAGTTATCGTCCTGGTGAGTGCCCCTTCCCGGGTCCGATTCCAAGGTCTCCACTGCAGGCTCTGGTATGTTCAGACGCAGTTCCTGGAGGAGAGGCCCTGCTGGCTCTGAGCCGGGAACCCGCCACGACGTGCCATTGCGTGAACCGA
DNasePeakNoPromoter55682_Reversed:	putative enhancer	chr7	3220970	3221170	-	chr7	3181337	3181537	-	AGGACCGGATCAACTGCACGTCGTGGCGGGTTCCCGGCTCAGAGCCAGCAGGGCCTCTCCTCCAGGAACTGCGTCTGAACATACCAGAGCCTGCAGTGGAGACCTTGGAATCGGACCCGGGAAGGGGCACTCACCAGGACGATAACTGGCAGCCCTCGGAAGTTTTAACCTTTGAACCGCTTCAAAGGGAACTTGTTACAGGCCAGGCGCAGCGGCATTGCGTGAACCGA
DNasePeakNoPromoter55683	putative enhancer	chr7	3234420	3234620	+	chr7	3194788	3194988	+	AGGACCGGATCAACTGTTAGGAGGTGGAGGGAAAAGAAGGCTTTGTTTGGTTTGGGTGGGTTGTTTGCATCTGAAAAGTGCTGTCATGGCAACTTGTATCTCTAGAAATTGGCTAACTCTAGGGGGTCAGCGAGGCCCCAGATGTCAGAGCATTGGAATGCAGGAAATAAAAGATGTGGTTAATACCAAGACAAGTGTTCCGGAGGGCTGCACAACATTGCGTGAACCGA
DNasePeakNoPromoter55683_Reversed:	putative enhancer	chr7	3234420	3234620	-	chr7	3194788	3194988	-	AGGACCGGATCAACTTTGTGCAGCCCTCCGGAACACTTGTCTTGGTATTAACCACATCTTTTATTTCCTGCATTCCAATGCTCTGACATCTGGGGCCTCGCTGACCCCCTAGAGTTAGCCAATTTCTAGAGATACAAGTTGCCATGACAGCACTTTTCAGATGCAAACAACCCACCCAAACCAAACAAAGCCTTCTTTTCCCTCCACCTCCTAACCATTGCGTGAACCGA
DNasePeakNoPromoter55684	putative enhancer	chr7	3240220	3240420	+	chr7	3200588	3200788	+	AGGACCGGATCAACTTCCAAGCTACCCTGCTAGGCTCTGCTGACCCAGAGATGGGAGAACCAGAGAACTGGCTCCCACTGTTTTGTTGTGGCAGAGTGGGGCAGAAGCTCAGCTCTCCACTGGCCCCTGCTGGTAACAGGGTAAGAGAGAAGGGAACTCTTATGCTTCTTTGTTGTGTCATGTCCAGAGATTTTTTTTTTTTTAGTTGTAAGATGCATTGCGTGAACCGA
DNasePeakNoPromoter55684_Reversed:	putative enhancer	chr7	3240220	3240420	-	chr7	3200588	3200788	-	AGGACCGGATCAACTCATCTTACAACTAAAAAAAAAAAAATCTCTGGACATGACACAACAAAGAAGCATAAGAGTTCCCTTCTCTCTTACCCTGTTACCAGCAGGGGCCAGTGGAGAGCTGAGCTTCTGCCCCACTCTGCCACAACAAAACAGTGGGAGCCAGTTCTCTGGTTCTCCCATCTCTGGGTCAGCAGAGCCTAGCAGGGTAGCTTGGACATTGCGTGAACCGA
DNasePeakNoPromoter55685	putative enhancer	chr7	3258620	3258820	+	chr7	3218988	3219188	+	AGGACCGGATCAACTTTAAGCAACAGGAATGCCGTCTATTCTGCAACAGCTGATGTTTTCATTCTCCCACTCAGAAAAGGGGTTTAGGTTGTTTGGGGTTTTACAGAAAAGCCACTTGTGATCGGGTAAGTCTGTTATTAGCAAGAGTTTTCTTTGTGTCATGGAGGTCAAAGTCCTGGCATGTTAACATTTTTGAACAAGAAAGAAACATAGCACATTGCGTGAACCGA
DNasePeakNoPromoter55685_Reversed:	putative enhancer	chr7	3258620	3258820	-	chr7	3218988	3219188	-	AGGACCGGATCAACTTGCTATGTTTCTTTCTTGTTCAAAAATGTTAACATGCCAGGACTTTGACCTCCATGACACAAAGAAAACTCTTGCTAATAACAGACTTACCCGATCACAAGTGGCTTTTCTGTAAAACCCCAAACAACCTAAACCCCTTTTCTGAGTGGGAGAATGAAAACATCAGCTGTTGCAGAATAGACGGCATTCCTGTTGCTTAACATTGCGTGAACCGA
DNasePeakNoPromoter55686	putative enhancer	chr7	3284090	3284290	+	chr7	3244458	3244658	+	AGGACCGGATCAACTTGGACATCCGTGTGACTGCATCCTTGGTGGGGGTCAGGGCACAGAGATATATGTTTGATTCCACAATGTCAGTGTGACTCAGAGACCCTTTTGTTGTCGTTGTTTATATTACAGTTAGTGAGTCACCCACTACACCTCCCTCCTGGGATGAAGTCCTGAGCTGTAGAATGACTCCAAACAGGCACGACTGCTTTATTAGCCATTGCGTGAACCGA
DNasePeakNoPromoter55686_Reversed:	putative enhancer	chr7	3284090	3284290	-	chr7	3244458	3244658	-	AGGACCGGATCAACTGCTAATAAAGCAGTCGTGCCTGTTTGGAGTCATTCTACAGCTCAGGACTTCATCCCAGGAGGGAGGTGTAGTGGGTGACTCACTAACTGTAATATAAACAACGACAACAAAAGGGTCTCTGAGTCACACTGACATTGTGGAATCAAACATATATCTCTGTGCCCTGACCCCCACCAAGGATGCAGTCACACGGATGTCCACATTGCGTGAACCGA
DNasePeakNoPromoter55687	putative enhancer	chr7	3417100	3417300	+	chr7	3377468	3377668	+	AGGACCGGATCAACTGGGTGGGGAAAGCTGGGTTCCCCCCACACTGCTATCATAAGCAGTACTTGGTCAGGAGGTGCAGCAGTGTACCCTGTCAGGCAGAGCTGCTGCTTTTCATCCCACGACTCCCCGTCTCTGTGTCTGTTGTAACAGTTCTGAGTTCCCTTTGTTCTCTCTCAAGCCCTAATGTCCACACCTGAAGCTCTCCACAGAGAACTCATTGCGTGAACCGA
DNasePeakNoPromoter55687_Reversed:	putative enhancer	chr7	3417100	3417300	-	chr7	3377468	3377668	-	AGGACCGGATCAACTAGTTCTCTGTGGAGAGCTTCAGGTGTGGACATTAGGGCTTGAGAGAGAACAAAGGGAACTCAGAACTGTTACAACAGACACAGAGACGGGGAGTCGTGGGATGAAAAGCAGCAGCTCTGCCTGACAGGGTACACTGCTGCACCTCCTGACCAAGTACTGCTTATGATAGCAGTGTGGGGGGAACCCAGCTTTCCCCACCCCATTGCGTGAACCGA
DNasePeakNoPromoter55688	putative enhancer	chr7	3418120	3418320	+	chr7	3378488	3378688	+	AGGACCGGATCAACTACCCAGGGGTCAGGAGTGTACACATACACATGAGGAAACCTTGAGGTCGGGCAGGGATTTGGATCCAGGCTGTGACTCCAAAGCCTGCCCTCTTAACCTCTCTGCTGTCTCTTCTGTTTGTGCAGTGGGGGGCCCTCTTTCATGCTGTTTGTTTACTTCAAAGGCTTGGTGTTTCTTGTATTTCTGTTCACATTTGTAGGCATTGCGTGAACCGA
DNasePeakNoPromoter55688_Reversed:	putative enhancer	chr7	3418120	3418320	-	chr7	3378488	3378688	-	AGGACCGGATCAACTCCTACAAATGTGAACAGAAATACAAGAAACACCAAGCCTTTGAAGTAAACAAACAGCATGAAAGAGGGCCCCCCACTGCACAAACAGAAGAGACAGCAGAGAGGTTAAGAGGGCAGGCTTTGGAGTCACAGCCTGGATCCAAATCCCTGCCCGACCTCAAGGTTTCCTCATGTGTATGTGTACACTCCTGACCCCTGGGTCATTGCGTGAACCGA
DNasePeakNoPromoter55689	putative enhancer	chr7	3419800	3420000	+	chr7	3380168	3380368	+	AGGACCGGATCAACTATCTTATGGTTTGGCTTATGTAAATGCAGAGTTTGTCACTAGGTCAATATCCGCAACATTATAAAGATGTTACTGTGTACTTACTGGAAATGGCCTGTGATTGGTGACAAAGCTGACTTACACAAAGGAGAACATTATCCTTAGGAATTCTTGCTAGTATCTCATAATGTAATTGTTTTAACGTTGTTAAATGGTTCACACATTGCGTGAACCGA
DNasePeakNoPromoter55689_Reversed:	putative enhancer	chr7	3419800	3420000	-	chr7	3380168	3380368	-	AGGACCGGATCAACTTGTGAACCATTTAACAACGTTAAAACAATTACATTATGAGATACTAGCAAGAATTCCTAAGGATAATGTTCTCCTTTGTGTAAGTCAGCTTTGTCACCAATCACAGGCCATTTCCAGTAAGTACACAGTAACATCTTTATAATGTTGCGGATATTGACCTAGTGACAAACTCTGCATTTACATAAGCCAAACCATAAGATCATTGCGTGAACCGA
DNasePeakNoPromoter5569	putative enhancer	chr1	229353620	229353820	+	chr1	229217873	229218073	+	AGGACCGGATCAACTAAGTAGGTGACTTAATCCTAAACCGGACTCAGTTCCTGCCTCAGCAGGGTTGACTCAGCATCGAGTCTGCACGGGACAAGCATGACCAAGACCAGCCAGGAACAACTGTCATCCTACCACTCGCCGAGACTGTGTACAAACAGTCCACTGCCTGGAGGAGGCAGTGGAGATGCTACTTCCTGAAGTCACATCTACCGACCCATTGCGTGAACCGA
DNasePeakNoPromoter5569_Reversed:	putative enhancer	chr1	229353620	229353820	-	chr1	229217873	229218073	-	AGGACCGGATCAACTGGTCGGTAGATGTGACTTCAGGAAGTAGCATCTCCACTGCCTCCTCCAGGCAGTGGACTGTTTGTACACAGTCTCGGCGAGTGGTAGGATGACAGTTGTTCCTGGCTGGTCTTGGTCATGCTTGTCCCGTGCAGACTCGATGCTGAGTCAACCCTGCTGAGGCAGGAACTGAGTCCGGTTTAGGATTAAGTCACCTACTTCATTGCGTGAACCGA
DNasePeakNoPromoter55690	putative enhancer	chr7	3439640	3439840	+	chr7	3400008	3400208	+	AGGACCGGATCAACTTAATGATAATGCCTTGTGAATGGGGCTTCCCTGAGAGCTGTGAAGCAGGTCAGACAGTGACAGTGCTCCAGAGAGGGCGCTTTTGGGGAAGTCTGAACTGGGTCTGCTCCCTCTGGTGGCTACAGGACTACACATTTTCACATTGTTAGGGAGGCTGCTGGTTCTTAGCCTACTGTGAATGGAGCTTAGGAGAGAGGGATCATTGCGTGAACCGA
DNasePeakNoPromoter55690_Reversed:	putative enhancer	chr7	3439640	3439840	-	chr7	3400008	3400208	-	AGGACCGGATCAACTATCCCTCTCTCCTAAGCTCCATTCACAGTAGGCTAAGAACCAGCAGCCTCCCTAACAATGTGAAAATGTGTAGTCCTGTAGCCACCAGAGGGAGCAGACCCAGTTCAGACTTCCCCAAAAGCGCCCTCTCTGGAGCACTGTCACTGTCTGACCTGCTTCACAGCTCTCAGGGAAGCCCCATTCACAAGGCATTATCATTACATTGCGTGAACCGA
DNasePeakNoPromoter55691	putative enhancer	chr7	3470300	3470500	+	chr7	3430668	3430868	+	AGGACCGGATCAACTAGAATGACATTGACTGACCCAACTGGAGTTCGTTAGGTATCCGTGGCTTGTTAGGAATCTATCTCTAGTAGGAATGTCTGCTGCCCTGGGGGCCGAATCCTGCCTGTGCATGACCTGCTAGGGCCCATGCCTCCGGTGGATGGAATGAAGCAAGGATGGGGGCTGCCTGCAGAGCTGTGTCACTCACTTGTATTCAGCTTCATTGCGTGAACCGA
DNasePeakNoPromoter55691_Reversed:	putative enhancer	chr7	3470300	3470500	-	chr7	3430668	3430868	-	AGGACCGGATCAACTAAGCTGAATACAAGTGAGTGACACAGCTCTGCAGGCAGCCCCCATCCTTGCTTCATTCCATCCACCGGAGGCATGGGCCCTAGCAGGTCATGCACAGGCAGGATTCGGCCCCCAGGGCAGCAGACATTCCTACTAGAGATAGATTCCTAACAAGCCACGGATACCTAACGAACTCCAGTTGGGTCAGTCAATGTCATTCTCATTGCGTGAACCGA
DNasePeakNoPromoter55692	putative enhancer	chr7	3522150	3522350	+	chr7	3482518	3482718	+	AGGACCGGATCAACTCTGCGCAGAAGAGAGAAGGAAACAAGCCTTAACTCACTGGAGTAGCAAGGAAAGCGCTTCTCTGAGAATTGATGACCACCAGAGGGCCTCCCACAGGTCTTCCCTGCACATTCCTGCTATCCTACTGGGGAGGTCCAAAACAACCTCCAGCAAACAATTCAACGTGGTCTTCAAGTAGTTGTGTACCCAGGCAACTGGCACATTGCGTGAACCGA
DNasePeakNoPromoter55692_Reversed:	putative enhancer	chr7	3522150	3522350	-	chr7	3482518	3482718	-	AGGACCGGATCAACTTGCCAGTTGCCTGGGTACACAACTACTTGAAGACCACGTTGAATTGTTTGCTGGAGGTTGTTTTGGACCTCCCCAGTAGGATAGCAGGAATGTGCAGGGAAGACCTGTGGGAGGCCCTCTGGTGGTCATCAATTCTCAGAGAAGCGCTTTCCTTGCTACTCCAGTGAGTTAAGGCTTGTTTCCTTCTCTCTTCTGCGCAGCATTGCGTGAACCGA
DNasePeakNoPromoter55693	putative enhancer	chr7	3635220	3635420	+	chr7	3595588	3595788	+	AGGACCGGATCAACTAATCTTAGGGGCAGTGAGGCAGAGTGACATGATCATGGAAGTATTTGTACCACAGGGGTTTGACCTTGACTCTGCCACTTCCTGCGTGACTTTGAACTAGTCAAAGTTACCAGTTCAAAGTTAGACTTTGAACGAGTCTAATTGTTAGAGAATGGCATGAACCCGGGAGGCGGAGCTTGCAGTGAGCCCAGATAGTGCCACATTGCGTGAACCGA
DNasePeakNoPromoter55693_Reversed:	putative enhancer	chr7	3635220	3635420	-	chr7	3595588	3595788	-	AGGACCGGATCAACTTGGCACTATCTGGGCTCACTGCAAGCTCCGCCTCCCGGGTTCATGCCATTCTCTAACAATTAGACTCGTTCAAAGTCTAACTTTGAACTGGTAACTTTGACTAGTTCAAAGTCACGCAGGAAGTGGCAGAGTCAAGGTCAAACCCCTGTGGTACAAATACTTCCATGATCATGTCACTCTGCCTCACTGCCCCTAAGATTCATTGCGTGAACCGA
DNasePeakNoPromoter55694	putative enhancer	chr7	3713250	3713450	+	chr7	3673618	3673818	+	AGGACCGGATCAACTGTTGTTTTGGATATTCTGCTTTGCTAATGCATTAGGTAGTTTCGTCTTGCTCTGCAAAGACAAAAGCTCAGTCATTGACCTGGAGGGCCCAAAACTGCGCCCCCTGCTGCCTTGTGTATTTGGTGGCTGGCATAGTCAGTTCATTATGTGGCAGGCAAAAGTTTGCATTCCAAGGGCGGAAGACATACACATTGGTTTTGCATTGCGTGAACCGA
DNasePeakNoPromoter55694_Reversed:	putative enhancer	chr7	3713250	3713450	-	chr7	3673618	3673818	-	AGGACCGGATCAACTCAAAACCAATGTGTATGTCTTCCGCCCTTGGAATGCAAACTTTTGCCTGCCACATAATGAACTGACTATGCCAGCCACCAAATACACAAGGCAGCAGGGGGCGCAGTTTTGGGCCCTCCAGGTCAATGACTGAGCTTTTGTCTTTGCAGAGCAAGACGAAACTACCTAATGCATTAGCAAAGCAGAATATCCAAAACAACCATTGCGTGAACCGA
DNasePeakNoPromoter55695	putative enhancer	chr7	3722040	3722240	+	chr7	3682408	3682608	+	AGGACCGGATCAACTTATAATGAAGCTGTCACAAATCATGCACTGTCGTCCTGGTATCTGGAACAAAGCTAATGGCAGCGTTCCCACGGAGGCGCTCGTATGCACTGAACTGTCCAGGGTCAGAACTCACGTGTCTGCTGCAGAGACAGTGCTGAGCCCCCATGCATGGGGCAGTGAGCCTTCAGCACGGCTGGCCTCTCCTTCCTGTGTTCTTCCATTGCGTGAACCGA
DNasePeakNoPromoter55695_Reversed:	putative enhancer	chr7	3722040	3722240	-	chr7	3682408	3682608	-	AGGACCGGATCAACTGAAGAACACAGGAAGGAGAGGCCAGCCGTGCTGAAGGCTCACTGCCCCATGCATGGGGGCTCAGCACTGTCTCTGCAGCAGACACGTGAGTTCTGACCCTGGACAGTTCAGTGCATACGAGCGCCTCCGTGGGAACGCTGCCATTAGCTTTGTTCCAGATACCAGGACGACAGTGCATGATTTGTGACAGCTTCATTATACATTGCGTGAACCGA
DNasePeakNoPromoter55696	putative enhancer	chr7	3723850	3724050	+	chr7	3684218	3684418	+	AGGACCGGATCAACTGAGGGTGAGAGAAGCTGTGCAAGTTAACTATTAAGCATCACCCCACACACCCTTTCAGTCAGGCACAGGGAGGAACTGACCTTCAGTCCCAAGCTGCAGCTACAAAGCAATGGGAGTCAGCCTCCCCTCCCCCTTCCTGGTGGTTGTAAAGTGCATACTGAAGCTCACCCCTCACTGAGAAGCAGCAAGGGGAGAGGAGTCATTGCGTGAACCGA
DNasePeakNoPromoter55696_Reversed:	putative enhancer	chr7	3723850	3724050	-	chr7	3684218	3684418	-	AGGACCGGATCAACTACTCCTCTCCCCTTGCTGCTTCTCAGTGAGGGGTGAGCTTCAGTATGCACTTTACAACCACCAGGAAGGGGGAGGGGAGGCTGACTCCCATTGCTTTGTAGCTGCAGCTTGGGACTGAAGGTCAGTTCCTCCCTGTGCCTGACTGAAAGGGTGTGTGGGGTGATGCTTAATAGTTAACTTGCACAGCTTCTCTCACCCTCCATTGCGTGAACCGA
DNasePeakNoPromoter55697	putative enhancer	chr7	3762300	3762500	+	chr7	3722668	3722868	+	AGGACCGGATCAACTGCCACCACATGGTGCCCAGACAGCTGCAGGCTGAACTCAAGTGCCCCACCCCCTGGTGCAGAATCCTCAGATCCGGGGACTCGCGCGGGTGGCTCAGCACCGCCCTCTGTCTGTTCTTAGGTCTTGCTCAGAGGCTGAAGCAGGGTGGGCTTTCTGGCTCACAGGGCCATCTGACCACTCCCCTCCTGGCCATTCCCCCTCATTGCGTGAACCGA
DNasePeakNoPromoter55697_Reversed:	putative enhancer	chr7	3762300	3762500	-	chr7	3722668	3722868	-	AGGACCGGATCAACTAGGGGGAATGGCCAGGAGGGGAGTGGTCAGATGGCCCTGTGAGCCAGAAAGCCCACCCTGCTTCAGCCTCTGAGCAAGACCTAAGAACAGACAGAGGGCGGTGCTGAGCCACCCGCGCGAGTCCCCGGATCTGAGGATTCTGCACCAGGGGGTGGGGCACTTGAGTTCAGCCTGCAGCTGTCTGGGCACCATGTGGTGGCCATTGCGTGAACCGA
DNasePeakNoPromoter55698	putative enhancer	chr7	3954140	3954340	+	chr7	3914508	3914708	+	AGGACCGGATCAACTTATGTTTGCAGTTGCTGCACAAACATGGTCTAATTGCTGAAGCTATTTTTAAAAAGCACGCTGAAACCATGAAGCTAGGGAAGTTCAAAGGCTTGCTCTTGCATGTGCTCAGTCATCTTTCCCAACTCTTATTGCAAAATGATTTTTTGCTTGAGGACAGAGTGTTGGGTATCTGTGACAGCCACGGTGACATGGGCTGGCATTGCGTGAACCGA
DNasePeakNoPromoter55698_Reversed:	putative enhancer	chr7	3954140	3954340	-	chr7	3914508	3914708	-	AGGACCGGATCAACTCCAGCCCATGTCACCGTGGCTGTCACAGATACCCAACACTCTGTCCTCAAGCAAAAAATCATTTTGCAATAAGAGTTGGGAAAGATGACTGAGCACATGCAAGAGCAAGCCTTTGAACTTCCCTAGCTTCATGGTTTCAGCGTGCTTTTTAAAAATAGCTTCAGCAATTAGACCATGTTTGTGCAGCAACTGCAAACATACATTGCGTGAACCGA
DNasePeakNoPromoter55699	putative enhancer	chr7	3955820	3956020	+	chr7	3916188	3916388	+	AGGACCGGATCAACTTCACATTCCTGTGAAGCCCTGACCAGCCCTCAGTGGATCTACATTTTACATGTGAAGAAAGGGAATCAGGGAAAGTCAATTATGATTCTCTCTCTGCTTAGTAAATCTACACTTTACATGAGTTAAAGTAAACATGTGACATCATAGCTGTCTGTTTGGGAACAAAAGGAAGGCAGTGTTTTGCATGACTCAGTTCCCAGCATTGCGTGAACCGA
DNasePeakNoPromoter55699_Reversed:	putative enhancer	chr7	3955820	3956020	-	chr7	3916188	3916388	-	AGGACCGGATCAACTCTGGGAACTGAGTCATGCAAAACACTGCCTTCCTTTTGTTCCCAAACAGACAGCTATGATGTCACATGTTTACTTTAACTCATGTAAAGTGTAGATTTACTAAGCAGAGAGAGAATCATAATTGACTTTCCCTGATTCCCTTTCTTCACATGTAAAATGTAGATCCACTGAGGGCTGGTCAGGGCTTCACAGGAATGTGACATTGCGTGAACCGA
DNasePeakNoPromoter557	putative enhancer	chr1	16142090	16142290	+	chr1	15815595	15815795	+	AGGACCGGATCAACTCAGCTTCTCATGACAATGGCTACTTGGTCCTTTTATATGCCTCATCTCTGCTCATTCTCACTCTTGTCTAACCTAGGTTCTAGCAGCTGCACACAGATGCAGCTGTGACCTCGAGAGGGCAGCACTCGTTAAGATGACTCCAAAATACAATCTCTTATCTGAGACCCAAAAATAGAGTGAATATATCGTCCTGTCCTAACCATTGCGTGAACCGA
DNasePeakNoPromoter557_Reversed:	putative enhancer	chr1	16142090	16142290	-	chr1	15815595	15815795	-	AGGACCGGATCAACTGTTAGGACAGGACGATATATTCACTCTATTTTTGGGTCTCAGATAAGAGATTGTATTTTGGAGTCATCTTAACGAGTGCTGCCCTCTCGAGGTCACAGCTGCATCTGTGTGCAGCTGCTAGAACCTAGGTTAGACAAGAGTGAGAATGAGCAGAGATGAGGCATATAAAAGGACCAAGTAGCCATTGTCATGAGAAGCTGCATTGCGTGAACCGA
DNasePeakNoPromoter5570	putative enhancer	chr1	229357000	229357200	+	chr1	229221253	229221453	+	AGGACCGGATCAACTCAAAGGAAAATAATCATCAGAAAGCAACAGAAACACAAGTGTTTCAACCCTGATGAAATAGTCTTCCCAAGGCTATTTATACTGCGTCATCTTCAAAAGGTCACCAGGCACTGGATGACTTCATCTATTTACCTTGATTGAGCACAAAGTCCATGTCCTGCTTGTGGCAGTGGCTGCCGTCCCTGCCCCACACTCACCCCCATTGCGTGAACCGA
DNasePeakNoPromoter5570_Reversed:	putative enhancer	chr1	229357000	229357200	-	chr1	229221253	229221453	-	AGGACCGGATCAACTGGGGTGAGTGTGGGGCAGGGACGGCAGCCACTGCCACAAGCAGGACATGGACTTTGTGCTCAATCAAGGTAAATAGATGAAGTCATCCAGTGCCTGGTGACCTTTTGAAGATGACGCAGTATAAATAGCCTTGGGAAGACTATTTCATCAGGGTTGAAACACTTGTGTTTCTGTTGCTTTCTGATGATTATTTTCCTTTGCATTGCGTGAACCGA
DNasePeakNoPromoter55700	putative enhancer	chr7	3961970	3962170	+	chr7	3922338	3922538	+	AGGACCGGATCAACTTCCCAGCTCCAAGTTCACTGACGTCATATTGGGAGCTTGAAATCGGCTGTGCCGGATTTACTTACAGCAAGAAAACCAGTAAGTGCTGAGTCAGGGCTGGTCGTGAGATGTTCCTCCGAATACCACTGGGTGTCACATGGAACAAAACTCTCTGACTCCTTGAGAAATGAGTATGGCCAGTGACTGACATCTTTAGAATACATTGCGTGAACCGA
DNasePeakNoPromoter55700_Reversed:	putative enhancer	chr7	3961970	3962170	-	chr7	3922338	3922538	-	AGGACCGGATCAACTTATTCTAAAGATGTCAGTCACTGGCCATACTCATTTCTCAAGGAGTCAGAGAGTTTTGTTCCATGTGACACCCAGTGGTATTCGGAGGAACATCTCACGACCAGCCCTGACTCAGCACTTACTGGTTTTCTTGCTGTAAGTAAATCCGGCACAGCCGATTTCAAGCTCCCAATATGACGTCAGTGAACTTGGAGCTGGGACATTGCGTGAACCGA
DNasePeakNoPromoter55701	putative enhancer	chr7	3993630	3993830	+	chr7	3953998	3954198	+	AGGACCGGATCAACTTGTACCTGTCAAAAGGGCCACCCGTAGGAGCACACAGGCCAAAGACAGAGAAACAAATGGGCTCCTATTACTTGTATTTTATACTGATGACACAGGACAGGCTAGTTGGGCTGTTTGCCCACCTGCCTGTCTATGTTGCTTAATTTCTGTGGCTTGAATGAGAGCACAGAGGTCGGCTTCCAGGCACCACCCCGCCACTGCATTGCGTGAACCGA
DNasePeakNoPromoter55701_Reversed:	putative enhancer	chr7	3993630	3993830	-	chr7	3953998	3954198	-	AGGACCGGATCAACTCAGTGGCGGGGTGGTGCCTGGAAGCCGACCTCTGTGCTCTCATTCAAGCCACAGAAATTAAGCAACATAGACAGGCAGGTGGGCAAACAGCCCAACTAGCCTGTCCTGTGTCATCAGTATAAAATACAAGTAATAGGAGCCCATTTGTTTCTCTGTCTTTGGCCTGTGTGCTCCTACGGGTGGCCCTTTTGACAGGTACACATTGCGTGAACCGA
DNasePeakNoPromoter55702	putative enhancer	chr7	4046420	4046620	+	chr7	4006788	4006988	+	AGGACCGGATCAACTTTGTCAAATCAAACCAGGCAGCAGACTCTGAACCCTGAGGCTGGGGTTCTGGACTTTCAGGAGCTGTTTACACTCGGAGTGAACAAACAGCCAGGATCAGGCAGGGCCAGGCTGGCGGGATGGGGCCGAGGGCGGGAAAGCGGCGTCTCCAGGCTTGCTCTGCCTCTCCCGCAGTCTGATTAATCGCCTCAGTCACCTGGCATTGCGTGAACCGA
DNasePeakNoPromoter55702_Reversed:	putative enhancer	chr7	4046420	4046620	-	chr7	4006788	4006988	-	AGGACCGGATCAACTCCAGGTGACTGAGGCGATTAATCAGACTGCGGGAGAGGCAGAGCAAGCCTGGAGACGCCGCTTTCCCGCCCTCGGCCCCATCCCGCCAGCCTGGCCCTGCCTGATCCTGGCTGTTTGTTCACTCCGAGTGTAAACAGCTCCTGAAAGTCCAGAACCCCAGCCTCAGGGTTCAGAGTCTGCTGCCTGGTTTGATTTGACAACATTGCGTGAACCGA
DNasePeakNoPromoter55703	putative enhancer	chr7	4275260	4275460	+	chr7	4235628	4235828	+	AGGACCGGATCAACTTCTGTGGAAAATTGGTACAGAGCAATTACACATGCACAGAAAGCCGGTTCCTCATGCGGAACGTGCACTTTGACCCCACTTCCCAGGGCCTGTGGTTCAGGCCTCTCTGAAACTCCATCAGACGCAGAGCTGGCCTTGCCATGAGCTGGACCGCACTGAGCTCATCAGTCCTTCAGGGAAGCCAGCAACCATCACCTGCTCATTGCGTGAACCGA
DNasePeakNoPromoter55703_Reversed:	putative enhancer	chr7	4275260	4275460	-	chr7	4235628	4235828	-	AGGACCGGATCAACTAGCAGGTGATGGTTGCTGGCTTCCCTGAAGGACTGATGAGCTCAGTGCGGTCCAGCTCATGGCAAGGCCAGCTCTGCGTCTGATGGAGTTTCAGAGAGGCCTGAACCACAGGCCCTGGGAAGTGGGGTCAAAGTGCACGTTCCGCATGAGGAACCGGCTTTCTGTGCATGTGTAATTGCTCTGTACCAATTTTCCACAGACATTGCGTGAACCGA
DNasePeakNoPromoter55704	putative enhancer	chr7	4280250	4280450	+	chr7	4240618	4240818	+	AGGACCGGATCAACTGCACTTAGCAAATACCTGCCAAGCCCCTGGTATGTGTGTAGGCGCTGTCCTGGGGGCTGGCGGGACACTGGGGAGTGTGATGGACTTAAGTCTGTACCTCAAAGAGCAAATATGTACATGGGCCTGAGAAACAGAGGTCACTTTATGTGGTCAGGGAGGTCGCCTCTGGTCTCAGGGCGTTTGAGCTGTGATCTGCAGGACATTGCGTGAACCGA
DNasePeakNoPromoter55704_Reversed:	putative enhancer	chr7	4280250	4280450	-	chr7	4240618	4240818	-	AGGACCGGATCAACTTCCTGCAGATCACAGCTCAAACGCCCTGAGACCAGAGGCGACCTCCCTGACCACATAAAGTGACCTCTGTTTCTCAGGCCCATGTACATATTTGCTCTTTGAGGTACAGACTTAAGTCCATCACACTCCCCAGTGTCCCGCCAGCCCCCAGGACAGCGCCTACACACATACCAGGGGCTTGGCAGGTATTTGCTAAGTGCCATTGCGTGAACCGA
DNasePeakNoPromoter55705	putative enhancer	chr7	4383340	4383540	+	chr7	4343709	4343909	+	AGGACCGGATCAACTCAGCGTGTCTGGCTCACTAAGCATGTCCCGAAAAAAAGGAATTCCTACCAAAAGGCTGGGCTGCTTCCCCTATCTAAATACATTGCACAATGCCTATCATTAGCCTGGTGGTGGGTCAGGTCGTGAGAACAAAGAAATATTCAAATCTCTGGGTCGGAGTCCAGCAATCCACTTTCAGAAGGAAAAAAAACAAAAAGCACCATTGCGTGAACCGA
DNasePeakNoPromoter55705_Reversed:	putative enhancer	chr7	4383340	4383540	-	chr7	4343709	4343909	-	AGGACCGGATCAACTGTGCTTTTTGTTTTTTTTCCTTCTGAAAGTGGATTGCTGGACTCCGACCCAGAGATTTGAATATTTCTTTGTTCTCACGACCTGACCCACCACCAGGCTAATGATAGGCATTGTGCAATGTATTTAGATAGGGGAAGCAGCCCAGCCTTTTGGTAGGAATTCCTTTTTTTCGGGACATGCTTAGTGAGCCAGACACGCTGCATTGCGTGAACCGA
DNasePeakNoPromoter55706	putative enhancer	chr7	4401530	4401730	+	chr7	4361899	4362099	+	AGGACCGGATCAACTAGTGATGGAACCATGGTGGCTGTGTTTGCAGTGATGCATCCTCGCCACCAGGAATACCACTAGCTGGAAAAGGCAAGAATAAATTCTCCCTGCCTCCTCCAGGGGAAGCACGGTCCCACTAGATTCCAGACCTCTGGCTCCCAGGACTGTGAGAGAACAAACTGTGTTGTTTTGAGCCACCCCATCTACAGTTGTTTGTTCATTGCGTGAACCGA
DNasePeakNoPromoter55706_Reversed:	putative enhancer	chr7	4401530	4401730	-	chr7	4361899	4362099	-	AGGACCGGATCAACTAACAAACAACTGTAGATGGGGTGGCTCAAAACAACACAGTTTGTTCTCTCACAGTCCTGGGAGCCAGAGGTCTGGAATCTAGTGGGACCGTGCTTCCCCTGGAGGAGGCAGGGAGAATTTATTCTTGCCTTTTCCAGCTAGTGGTATTCCTGGTGGCGAGGATGCATCACTGCAAACACAGCCACCATGGTTCCATCACTCATTGCGTGAACCGA
DNasePeakNoPromoter55707	putative enhancer	chr7	4446040	4446240	+	chr7	4406409	4406609	+	AGGACCGGATCAACTTGGTTCACCTGACAGCAACCAAGACCCAGGTTCTAAGTTTACGTGGGAAAATTGCCTCATTGACTATATGAACCCAATGACTCACTTCAGAGAACAAAGACCTTTTAAGTGTACCTAAATCCTCAAAGCAAGGCAGAATGCACCACGTAATCTTTGGTGTGTGAATTTCCCAAACAGAGCTTCAATCACAGAAGCACAGTCATTGCGTGAACCGA
DNasePeakNoPromoter55707_Reversed:	putative enhancer	chr7	4446040	4446240	-	chr7	4406409	4406609	-	AGGACCGGATCAACTACTGTGCTTCTGTGATTGAAGCTCTGTTTGGGAAATTCACACACCAAAGATTACGTGGTGCATTCTGCCTTGCTTTGAGGATTTAGGTACACTTAAAAGGTCTTTGTTCTCTGAAGTGAGTCATTGGGTTCATATAGTCAATGAGGCAATTTTCCCACGTAAACTTAGAACCTGGGTCTTGGTTGCTGTCAGGTGAACCACATTGCGTGAACCGA
DNasePeakNoPromoter55708	putative enhancer	chr7	4446350	4446550	+	chr7	4406719	4406919	+	AGGACCGGATCAACTGAAACTCAAGTCGGACCACATGCTAAAGCAGGGACAGTGAACTTTGTAAAGGGCCAGAGAGTAAATATCTTTGGTTCTGTGAGCCTCATGGGTTCTGTCCTAACCACTCAACTCTGCCTCTACAGTTCAAAGGCTGCCATAGACAGCACATGAACAAGTGAGCATGGCTGTGTTCCAATAAAACTTTATTCGCTAAAACACATTGCGTGAACCGA
DNasePeakNoPromoter55708_Reversed:	putative enhancer	chr7	4446350	4446550	-	chr7	4406719	4406919	-	AGGACCGGATCAACTTGTTTTAGCGAATAAAGTTTTATTGGAACACAGCCATGCTCACTTGTTCATGTGCTGTCTATGGCAGCCTTTGAACTGTAGAGGCAGAGTTGAGTGGTTAGGACAGAACCCATGAGGCTCACAGAACCAAAGATATTTACTCTCTGGCCCTTTACAAAGTTCACTGTCCCTGCTTTAGCATGTGGTCCGACTTGAGTTTCCATTGCGTGAACCGA
DNasePeakNoPromoter55709	putative enhancer	chr7	4476240	4476440	+	chr7	4436609	4436809	+	AGGACCGGATCAACTGTTCTTGTATATTCCTTGAAGTCTGGATGTTATTAGACTTACGTGGTGGTGATACTGGATTTGCTGCCTAAGGTAAATATTTGAGGGGTTGAGATAAGCCGTGAGTTCTCATCTAGAGCCTAGAAGAGATGATGACTCTTGCATTAGGAAAGTGAATTATTAACTTGGTTTAAGCTTCCCTGAAAAACCCATGTAAGATTCATTGCGTGAACCGA
DNasePeakNoPromoter55709_Reversed:	putative enhancer	chr7	4476240	4476440	-	chr7	4436609	4436809	-	AGGACCGGATCAACTAATCTTACATGGGTTTTTCAGGGAAGCTTAAACCAAGTTAATAATTCACTTTCCTAATGCAAGAGTCATCATCTCTTCTAGGCTCTAGATGAGAACTCACGGCTTATCTCAACCCCTCAAATATTTACCTTAGGCAGCAAATCCAGTATCACCACCACGTAAGTCTAATAACATCCAGACTTCAAGGAATATACAAGAACCATTGCGTGAACCGA
DNasePeakNoPromoter5571	putative enhancer	chr1	229357360	229357560	+	chr1	229221613	229221813	+	AGGACCGGATCAACTAAAGAGGTAAGGAGTCAAGTGGAGATCACTGGAAAGTAAACACTGCAAAACCTCCAAAACCAGAAGCCCAGAGGCACATTTTCTTTGGCAATAGGCCAACTATTTGTTCCTTTGGCAAGTGTGGGGTTTATTTAACTAGAAAAAGAGAGCCTGATTTAATTGTGTGCATGCATGTGTGTGTACATACACACACGGAAGGGCATTGCGTGAACCGA
DNasePeakNoPromoter5571_Reversed:	putative enhancer	chr1	229357360	229357560	-	chr1	229221613	229221813	-	AGGACCGGATCAACTCCCTTCCGTGTGTGTATGTACACACACATGCATGCACACAATTAAATCAGGCTCTCTTTTTCTAGTTAAATAAACCCCACACTTGCCAAAGGAACAAATAGTTGGCCTATTGCCAAAGAAAATGTGCCTCTGGGCTTCTGGTTTTGGAGGTTTTGCAGTGTTTACTTTCCAGTGATCTCCACTTGACTCCTTACCTCTTTCATTGCGTGAACCGA
DNasePeakNoPromoter55710	putative enhancer	chr7	4519100	4519300	+	chr7	4479469	4479669	+	AGGACCGGATCAACTTCCTCCCTCCGGTAAGTAGCTCCATCCCATAGCCTCTGAAGTTTGCATGCCATGAGGGACCGCCCCCTCCAGCAAATCTGTCAAGGCTTTGACCAAAGAAAACGTATGCATTCTACTGCCATCTTGTGGTCATGTCTTTTTCTTTGCTCAGCCTCCAAACCCCTCAAACCCTACAATTACCTCCTGTGCTTATTGAGGAACATTGCGTGAACCGA
DNasePeakNoPromoter55710_Reversed:	putative enhancer	chr7	4519100	4519300	-	chr7	4479469	4479669	-	AGGACCGGATCAACTTTCCTCAATAAGCACAGGAGGTAATTGTAGGGTTTGAGGGGTTTGGAGGCTGAGCAAAGAAAAAGACATGACCACAAGATGGCAGTAGAATGCATACGTTTTCTTTGGTCAAAGCCTTGACAGATTTGCTGGAGGGGGCGGTCCCTCATGGCATGCAAACTTCAGAGGCTATGGGATGGAGCTACTTACCGGAGGGAGGACATTGCGTGAACCGA
DNasePeakNoPromoter55711	putative enhancer	chr7	4650550	4650750	+	chr7	4610919	4611119	+	AGGACCGGATCAACTGGTCACCATGCATGGTCGTCTAGAGTGTGCACTGCCCAAGGGCACCACACCTAAGAGGTGTCCTCTTAGGCATCTAAGATTTGTACTAAGAATTTCCCCAGTTTTCCAGCAGAGGGCAGTCACATGTCATGCTCCATGGCACGTCACAAAAATGTTCAGCAGTTGGAATAATCTGTCCTTCTTTAATCCACACAAAGGTGCATTGCGTGAACCGA
DNasePeakNoPromoter55711_Reversed:	putative enhancer	chr7	4650550	4650750	-	chr7	4610919	4611119	-	AGGACCGGATCAACTCACCTTTGTGTGGATTAAAGAAGGACAGATTATTCCAACTGCTGAACATTTTTGTGACGTGCCATGGAGCATGACATGTGACTGCCCTCTGCTGGAAAACTGGGGAAATTCTTAGTACAAATCTTAGATGCCTAAGAGGACACCTCTTAGGTGTGGTGCCCTTGGGCAGTGCACACTCTAGACGACCATGCATGGTGACCCATTGCGTGAACCGA
DNasePeakNoPromoter55712	putative enhancer	chr7	4671340	4671540	+	chr7	4631709	4631909	+	AGGACCGGATCAACTTCAGAAGATTACAGCAGGACTGATGGCGTGAAGTCGGGGAGAAGCTGCTGCGGGTTTTCTGTTCAATTCCCATCCTGCACTGCCATCTCCAGGACACAGGAGTCCTCGCCAGGATGATCAAAGCGGCAGCCAACTCAGCGGGAAAACGTGCAACATCACCCTCGTGACCAGGGCTTTTGATCCGGGAAGGTCGGAGCAGACATTGCGTGAACCGA
DNasePeakNoPromoter55712_Reversed:	putative enhancer	chr7	4671340	4671540	-	chr7	4631709	4631909	-	AGGACCGGATCAACTTCTGCTCCGACCTTCCCGGATCAAAAGCCCTGGTCACGAGGGTGATGTTGCACGTTTTCCCGCTGAGTTGGCTGCCGCTTTGATCATCCTGGCGAGGACTCCTGTGTCCTGGAGATGGCAGTGCAGGATGGGAATTGAACAGAAAACCCGCAGCAGCTTCTCCCCGACTTCACGCCATCAGTCCTGCTGTAATCTTCTGACATTGCGTGAACCGA
DNasePeakNoPromoter55713	putative enhancer	chr7	4681420	4681620	+	chr7	4641789	4641989	+	AGGACCGGATCAACTTGCGCCGCCACTGCGCAAGCGCAGGAGGAGCAGCGTGGCGCAACCTTAAGGCGCATGCGCGGCCGGCGCAGACTTGCGGAAGGCTCCGTTCCCCTCGCGTGAATCCGCCGATCCGGGCTTTGGGGCCCGCCGGGAGCTCTGTTTATAAACACACGGCGCGGCTGCCGGCGAGGGGTAACCCTAAGGGGAGTGGGGTCGGACATTGCGTGAACCGA
DNasePeakNoPromoter55713_Reversed:	putative enhancer	chr7	4681420	4681620	-	chr7	4641789	4641989	-	AGGACCGGATCAACTTCCGACCCCACTCCCCTTAGGGTTACCCCTCGCCGGCAGCCGCGCCGTGTGTTTATAAACAGAGCTCCCGGCGGGCCCCAAAGCCCGGATCGGCGGATTCACGCGAGGGGAACGGAGCCTTCCGCAAGTCTGCGCCGGCCGCGCATGCGCCTTAAGGTTGCGCCACGCTGCTCCTCCTGCGCTTGCGCAGTGGCGGCGCACATTGCGTGAACCGA
DNasePeakNoPromoter55714	putative enhancer	chr7	4752340	4752540	+	chr7	4712709	4712909	+	AGGACCGGATCAACTCTCATCTGTTGCCCTCTCAGATAGGAGATACTTGGTTCTGTTTATGCTGCAGAGTGTGTTCAAATCCGTTTATGATTAAATACTGCTCAAACAGCCAGGGCAGGGTTTATTGACACACAGCGGCGTGATGAGGATGGAGTGGTAGGGGATGAATCATTGCTCTCTGTTCTGTTTATTTCCAGTTGACAAGAGGTGACATTCATTGCGTGAACCGA
DNasePeakNoPromoter55714_Reversed:	putative enhancer	chr7	4752340	4752540	-	chr7	4712709	4712909	-	AGGACCGGATCAACTAATGTCACCTCTTGTCAACTGGAAATAAACAGAACAGAGAGCAATGATTCATCCCCTACCACTCCATCCTCATCACGCCGCTGTGTGTCAATAAACCCTGCCCTGGCTGTTTGAGCAGTATTTAATCATAAACGGATTTGAACACACTCTGCAGCATAAACAGAACCAAGTATCTCCTATCTGAGAGGGCAACAGATGAGCATTGCGTGAACCGA
DNasePeakNoPromoter55715	putative enhancer	chr7	4755140	4755340	+	chr7	4715509	4715709	+	AGGACCGGATCAACTCTCTGAGAAGCTCTTCATCTATCAGCAGTCAGCTTTCCACTTAAGCAGAGCCAAGTTTAGAATGAATGAATAGGATATTTTGAAATGCTCTGGTGTTGTGAAATACGGAACTTGGCGAGTTCTTGCGGCCATCCCTTTTGTTCCCTGCTGTGACTGACTGGCAGGAACCTGGGCTTGTCAAGTCAGTCTGTAGTGCACGCCATTGCGTGAACCGA
DNasePeakNoPromoter55715_Reversed:	putative enhancer	chr7	4755140	4755340	-	chr7	4715509	4715709	-	AGGACCGGATCAACTGCGTGCACTACAGACTGACTTGACAAGCCCAGGTTCCTGCCAGTCAGTCACAGCAGGGAACAAAAGGGATGGCCGCAAGAACTCGCCAAGTTCCGTATTTCACAACACCAGAGCATTTCAAAATATCCTATTCATTCATTCTAAACTTGGCTCTGCTTAAGTGGAAAGCTGACTGCTGATAGATGAAGAGCTTCTCAGAGCATTGCGTGAACCGA
DNasePeakNoPromoter55716	putative enhancer	chr7	4764320	4764520	+	chr7	4724689	4724889	+	AGGACCGGATCAACTTCCACTGGTCTGTGAAGCTTCTGTCTCAATGCTCAAGGTGGCCTCAGTGTTCAGCATGGTTGCCAGTGCCCCGGTCATTATGTTTCCATTCCAGAGGGGAGAGAGGAGGGAGGGATGGTGGGCGGTGATCCTCTGGGTAGCTCTCTGCCCACCTCTTCTGAGACTCCCACGAGGGCTGTGCCGTAGGCCACACCCACTTTCATTGCGTGAACCGA
DNasePeakNoPromoter55716_Reversed:	putative enhancer	chr7	4764320	4764520	-	chr7	4724689	4724889	-	AGGACCGGATCAACTAAAGTGGGTGTGGCCTACGGCACAGCCCTCGTGGGAGTCTCAGAAGAGGTGGGCAGAGAGCTACCCAGAGGATCACCGCCCACCATCCCTCCCTCCTCTCTCCCCTCTGGAATGGAAACATAATGACCGGGGCACTGGCAACCATGCTGAACACTGAGGCCACCTTGAGCATTGAGACAGAAGCTTCACAGACCAGTGGACATTGCGTGAACCGA
DNasePeakNoPromoter55717	putative enhancer	chr7	4764940	4765140	+	chr7	4725309	4725509	+	AGGACCGGATCAACTCGAGCACAGAGCCCAGTCCCTTGGTCTGACCGGGGGCGCTGCTTTTGTTCAGAAAGCGGTGGGGGTGATGTCATCGGATTTTTTTTCACTGCTGTTGCCCAAAGTGAAACCGGGCTTAGTTGTTGTCTCAGGAGCCCAGCCAGCCAGGGGGACACGGCCTCCTGCCCACAGGCAGAGGCCCGGGGCCAGATGTCCGCTTTCATTGCGTGAACCGA
DNasePeakNoPromoter55717_Reversed:	putative enhancer	chr7	4764940	4765140	-	chr7	4725309	4725509	-	AGGACCGGATCAACTAAAGCGGACATCTGGCCCCGGGCCTCTGCCTGTGGGCAGGAGGCCGTGTCCCCCTGGCTGGCTGGGCTCCTGAGACAACAACTAAGCCCGGTTTCACTTTGGGCAACAGCAGTGAAAAAAAATCCGATGACATCACCCCCACCGCTTTCTGAACAAAAGCAGCGCCCCCGGTCAGACCAAGGGACTGGGCTCTGTGCTCGCATTGCGTGAACCGA
DNasePeakNoPromoter55718	putative enhancer	chr7	4784640	4784840	+	chr7	4745009	4745209	+	AGGACCGGATCAACTTACTTTTCAGTTTGAGTTTCTGCTGTAGGGTGGAGCCGGCGTGTTTACAAACACTCCCTGCCCTTCCCTGCCACCTCCCCACTCTCCTCCTCTCTGGCTGCGCTCCCTAACAGATCGGGAGGTGGGAGCGGGGCCAGGCCAGAAGAGCTGGCTGCCTGCAAGGCTGTCCCCTCCCAGTGCCGCCCCGCCCCCGCGGTGCCCATTGCGTGAACCGA
DNasePeakNoPromoter55718_Reversed:	putative enhancer	chr7	4784640	4784840	-	chr7	4745009	4745209	-	AGGACCGGATCAACTGGCACCGCGGGGGCGGGGCGGCACTGGGAGGGGACAGCCTTGCAGGCAGCCAGCTCTTCTGGCCTGGCCCCGCTCCCACCTCCCGATCTGTTAGGGAGCGCAGCCAGAGAGGAGGAGAGTGGGGAGGTGGCAGGGAAGGGCAGGGAGTGTTTGTAAACACGCCGGCTCCACCCTACAGCAGAAACTCAAACTGAAAAGTACATTGCGTGAACCGA
DNasePeakNoPromoter55719	putative enhancer	chr7	4793550	4793750	+	chr7	4753919	4754119	+	AGGACCGGATCAACTTCTTCCCGAGGGCGGTGTCTCCAGGAGAGCCACCTGCCACGCCTTCACCCTGCAGGGCGATGGCACCTCCACAGCCTCTTTCCAGGATCTGCCTCTGTGACCACACGGGGTTGTCCTGGGCCCGAGCCTTTTCCCACAGCGCCGCCTTGTGGACACCTGTGCAGGAGCCAGCAGCCCGCGGAGGCTACCTGCTCCGGGTGCATTGCGTGAACCGA
DNasePeakNoPromoter55719_Reversed:	putative enhancer	chr7	4793550	4793750	-	chr7	4753919	4754119	-	AGGACCGGATCAACTCACCCGGAGCAGGTAGCCTCCGCGGGCTGCTGGCTCCTGCACAGGTGTCCACAAGGCGGCGCTGTGGGAAAAGGCTCGGGCCCAGGACAACCCCGTGTGGTCACAGAGGCAGATCCTGGAAAGAGGCTGTGGAGGTGCCATCGCCCTGCAGGGTGAAGGCGTGGCAGGTGGCTCTCCTGGAGACACCGCCCTCGGGAAGACATTGCGTGAACCGA
DNasePeakNoPromoter5572	putative enhancer	chr1	229359360	229359560	+	chr1	229223613	229223813	+	AGGACCGGATCAACTGGCACCCTTTGGAGTTCTTCCAGTGGCATTGAGACAGCAAGAGCCGCTGTCTGTCCCCTGAAGGGTGAATGCTGCAGTCACAAAAGCAGGCCGGCCCCACACATATCTTTGCAGTGCTGGGAGCCACCGCTCGTGGTCAGCAAGGTGATCTCACTGCACAAAACTGATTACAATCAGAAATGCTGCCAGACAACCTGGGCCATTGCGTGAACCGA
DNasePeakNoPromoter5572_Reversed:	putative enhancer	chr1	229359360	229359560	-	chr1	229223613	229223813	-	AGGACCGGATCAACTGCCCAGGTTGTCTGGCAGCATTTCTGATTGTAATCAGTTTTGTGCAGTGAGATCACCTTGCTGACCACGAGCGGTGGCTCCCAGCACTGCAAAGATATGTGTGGGGCCGGCCTGCTTTTGTGACTGCAGCATTCACCCTTCAGGGGACAGACAGCGGCTCTTGCTGTCTCAATGCCACTGGAAGAACTCCAAAGGGTGCCCATTGCGTGAACCGA
DNasePeakNoPromoter55720	putative enhancer	chr7	4882110	4882310	+	chr7	4842479	4842679	+	AGGACCGGATCAACTGTGACCCGCTGCTGGCAGAGAGGGCAGGGCTCTGCGTGCCGGGGGTGCACAGGGAAACTGGACAAGCAGCTGGTGACCGTCACCAGCTCCCACGGACTCTGAACAGCCCTGGAAAGAAAAACACAGGCTCTTCCTGAACGTTGCTCAATTCCTCTATAAACTCAGCCGGCAGCTTTCGCCTCCTGATCCTGTTTTCTCTTCATTGCGTGAACCGA
DNasePeakNoPromoter55720_Reversed:	putative enhancer	chr7	4882110	4882310	-	chr7	4842479	4842679	-	AGGACCGGATCAACTAAGAGAAAACAGGATCAGGAGGCGAAAGCTGCCGGCTGAGTTTATAGAGGAATTGAGCAACGTTCAGGAAGAGCCTGTGTTTTTCTTTCCAGGGCTGTTCAGAGTCCGTGGGAGCTGGTGACGGTCACCAGCTGCTTGTCCAGTTTCCCTGTGCACCCCCGGCACGCAGAGCCCTGCCCTCTCTGCCAGCAGCGGGTCACCATTGCGTGAACCGA
DNasePeakNoPromoter55721	putative enhancer	chr7	4971670	4971870	+	chr7	4932039	4932239	+	AGGACCGGATCAACTGGTGCAGGCCTGCAGCCCTGGCTTCCCCTGCTCCTGTAACAAACACCAGGAAACCACCAAGGGTGCCAGCCACATGGGTCCCAGGGTGATGTCACGGTTGCCGTGGCGACCTGGGGCGGGCAGTTATTTATTTATTTCTGAGTTCCACAAGACTCTCCTTGTCTCTCAGTCACTGTGGCCATTGAATGCTGGCGGAGAGGCATTGCGTGAACCGA
DNasePeakNoPromoter55721_Reversed:	putative enhancer	chr7	4971670	4971870	-	chr7	4932039	4932239	-	AGGACCGGATCAACTCCTCTCCGCCAGCATTCAATGGCCACAGTGACTGAGAGACAAGGAGAGTCTTGTGGAACTCAGAAATAAATAAATAACTGCCCGCCCCAGGTCGCCACGGCAACCGTGACATCACCCTGGGACCCATGTGGCTGGCACCCTTGGTGGTTTCCTGGTGTTTGTTACAGGAGCAGGGGAAGCCAGGGCTGCAGGCCTGCACCCATTGCGTGAACCGA
DNasePeakNoPromoter55722	putative enhancer	chr7	5013540	5013740	+	chr7	4973909	4974109	+	AGGACCGGATCAACTAGGCTGCCCTCTCTATGGTGAGCCCCCCGGTCCCTCCTCCGCAGCACCCGGAGTGCCTCTATGGTTCTTCCTGTCGTTAGTCGGGAGGGGGCGCTGTACGCGCGCTGTACGCTTGCGCGAGGTGACGCCGGGGCAGGGCCGGAAGGAATGCAGCGGCTGCCACGGAGCTCGTAGCTGCAGCTTTGGAGGAGTAAGCGGCGCATTGCGTGAACCGA
DNasePeakNoPromoter55722_Reversed:	putative enhancer	chr7	5013540	5013740	-	chr7	4973909	4974109	-	AGGACCGGATCAACTCGCCGCTTACTCCTCCAAAGCTGCAGCTACGAGCTCCGTGGCAGCCGCTGCATTCCTTCCGGCCCTGCCCCGGCGTCACCTCGCGCAAGCGTACAGCGCGCGTACAGCGCCCCCTCCCGACTAACGACAGGAAGAACCATAGAGGCACTCCGGGTGCTGCGGAGGAGGGACCGGGGGGCTCACCATAGAGAGGGCAGCCTCATTGCGTGAACCGA
DNasePeakNoPromoter55723	putative enhancer	chr7	5125140	5125340	+	chr7	5085509	5085709	+	AGGACCGGATCAACTATTCCCAGGTGCAGATATGGCCCGGTGCAGATACGAACCCAACCAAGTTAAAGCCCTCTTGAGGGTCCTGCCGCTGTCCCCATGACAAGTGCGAGGCAGCCCTGCCCCCTGGTGGCAGCACTCAGAACTGCATCAGCAGGTGGGCTGCCCTAGGACCGGGGGACATCGCAGGCAACATAAATGCCCTTGTGGGTTACAATCATTGCGTGAACCGA
DNasePeakNoPromoter55723_Reversed:	putative enhancer	chr7	5125140	5125340	-	chr7	5085509	5085709	-	AGGACCGGATCAACTATTGTAACCCACAAGGGCATTTATGTTGCCTGCGATGTCCCCCGGTCCTAGGGCAGCCCACCTGCTGATGCAGTTCTGAGTGCTGCCACCAGGGGGCAGGGCTGCCTCGCACTTGTCATGGGGACAGCGGCAGGACCCTCAAGAGGGCTTTAACTTGGTTGGGTTCGTATCTGCACCGGGCCATATCTGCACCTGGGAATCATTGCGTGAACCGA
DNasePeakNoPromoter55724	putative enhancer	chr7	5128190	5128390	+	chr7	5088559	5088759	+	AGGACCGGATCAACTGGGCTGCTGTGTTTGGCTCCAGAGTGTAGAGCCTGGGCTTGTGAAGACAGGGGGAGCCTTCCAGGCCTCTAATTTCCTGAAGCCATTTGTGGGGACTCCTGAACACACCTGGAGGAAGTCCCGCCTCTCTCCAGAAGAACAGGGCAAAACACTGCCCTCTGACGACAAATTGTAGTTGCTTTTCCCAGGAGCACTGAGCTCATTGCGTGAACCGA
DNasePeakNoPromoter55724_Reversed:	putative enhancer	chr7	5128190	5128390	-	chr7	5088559	5088759	-	AGGACCGGATCAACTAGCTCAGTGCTCCTGGGAAAAGCAACTACAATTTGTCGTCAGAGGGCAGTGTTTTGCCCTGTTCTTCTGGAGAGAGGCGGGACTTCCTCCAGGTGTGTTCAGGAGTCCCCACAAATGGCTTCAGGAAATTAGAGGCCTGGAAGGCTCCCCCTGTCTTCACAAGCCCAGGCTCTACACTCTGGAGCCAAACACAGCAGCCCCATTGCGTGAACCGA
DNasePeakNoPromoter55725	putative enhancer	chr7	5179710	5179910	+	chr7	5140079	5140279	+	AGGACCGGATCAACTAATAGTACAAAGAATTTCCAAATACCCTTCTCATCTAGATCTCCCAAATATTAACATTTTACCACATTTGCGCAGGCGGCTGATGAAAAAGGTCCCACCACAAGGTGGCAGAGTAAACACGACAGCACCTGGGCGAGGCTTTGTGCAGGCAGGAAGGCCCTCACACCAGAGGCCGTCCCAGGGCTGTGGCATGGGGGCCACATTGCGTGAACCGA
DNasePeakNoPromoter55725_Reversed:	putative enhancer	chr7	5179710	5179910	-	chr7	5140079	5140279	-	AGGACCGGATCAACTTGGCCCCCATGCCACAGCCCTGGGACGGCCTCTGGTGTGAGGGCCTTCCTGCCTGCACAAAGCCTCGCCCAGGTGCTGTCGTGTTTACTCTGCCACCTTGTGGTGGGACCTTTTTCATCAGCCGCCTGCGCAAATGTGGTAAAATGTTAATATTTGGGAGATCTAGATGAGAAGGGTATTTGGAAATTCTTTGTACTATTCATTGCGTGAACCGA
DNasePeakNoPromoter55726	putative enhancer	chr7	5214210	5214410	+	chr7	5174579	5174779	+	AGGACCGGATCAACTTCCGCCCCACTCCTCTAGTCCTGATCACGGGACTTGAGGTGTTTCCCGGAACAATAGTCCCATTCCCGCCTCCCAGGAGGGGAGCCCATGCCAAGTCAGCCAGCCTAGGAGGGTCCCCTTGGGTCCAACATGCTGGGAGTTGGTGGCCTCTTGTGGCCAGAAATAGAATTATCACATATTAAAAATGATCACTGGCCGGGCATTGCGTGAACCGA
DNasePeakNoPromoter55726_Reversed:	putative enhancer	chr7	5214210	5214410	-	chr7	5174579	5174779	-	AGGACCGGATCAACTCCCGGCCAGTGATCATTTTTAATATGTGATAATTCTATTTCTGGCCACAAGAGGCCACCAACTCCCAGCATGTTGGACCCAAGGGGACCCTCCTAGGCTGGCTGACTTGGCATGGGCTCCCCTCCTGGGAGGCGGGAATGGGACTATTGTTCCGGGAAACACCTCAAGTCCCGTGATCAGGACTAGAGGAGTGGGGCGGACATTGCGTGAACCGA
DNasePeakNoPromoter55727	putative enhancer	chr7	5241350	5241550	+	chr7	5201719	5201919	+	AGGACCGGATCAACTTCGGTGACAGTGAGACTCTGTCTTAATAAATAATAAAAAATAAAGAGTGGATGTTTCCTGACCAACATGGTAAGGTGGGTGCATGAATGTCTGTGTTCTTCTTAGTGAACTTTGGCCCTTAAAAATAGATGATGAAATGGACAAAGAATGTTTTGAGGGTTAATACTTTAAACTGATCTATTACATTGTTCTATTCCAAGCATTGCGTGAACCGA
DNasePeakNoPromoter55727_Reversed:	putative enhancer	chr7	5241350	5241550	-	chr7	5201719	5201919	-	AGGACCGGATCAACTCTTGGAATAGAACAATGTAATAGATCAGTTTAAAGTATTAACCCTCAAAACATTCTTTGTCCATTTCATCATCTATTTTTAAGGGCCAAAGTTCACTAAGAAGAACACAGACATTCATGCACCCACCTTACCATGTTGGTCAGGAAACATCCACTCTTTATTTTTTATTATTTATTAAGACAGAGTCTCACTGTCACCGACATTGCGTGAACCGA
DNasePeakNoPromoter55728	putative enhancer	chr7	5279950	5280150	+	chr7	5240319	5240519	+	AGGACCGGATCAACTCAACCCCGAGCTCTGAGGAGGGTGGATGGTTTTCTTCACGGCCACTAGGTGGTGGAAGTCTCCCAACTGTGCAGACATCTGCGGGGCTGGTGGGTTGGCGAGCTGTGGGGGAGGGTGCCCTGGTCAGACTGTGTCCTTGGGGGCTGGGCGGTCGCACCCGGGAGCTTCGCCAATGTGCTAGTTTGAATGAACTCCCAATGCATTGCGTGAACCGA
DNasePeakNoPromoter55728_Reversed:	putative enhancer	chr7	5279950	5280150	-	chr7	5240319	5240519	-	AGGACCGGATCAACTCATTGGGAGTTCATTCAAACTAGCACATTGGCGAAGCTCCCGGGTGCGACCGCCCAGCCCCCAAGGACACAGTCTGACCAGGGCACCCTCCCCCACAGCTCGCCAACCCACCAGCCCCGCAGATGTCTGCACAGTTGGGAGACTTCCACCACCTAGTGGCCGTGAAGAAAACCATCCACCCTCCTCAGAGCTCGGGGTTGCATTGCGTGAACCGA
DNasePeakNoPromoter55729	putative enhancer	chr7	5331610	5331810	+	chr7	5291979	5292179	+	AGGACCGGATCAACTACACCCACAGGAGCCTGTGTAGTGTGTCTGCAGTGTGTGCGCAGCGTGTAGCCACAGAGACTCTGAGGCAGCCCCTGGTTTCCCTGGTATAAACAGGGCTTCAAAGACTGTTCTGCCTTTGTCACCATGTCACTGTTTATCTTGGGCAATGGCTTTGATCTGACTTTGTCACCCAGGCTAGAGTGCAGTGGCATGATCATCATTGCGTGAACCGA
DNasePeakNoPromoter55729_Reversed:	putative enhancer	chr7	5331610	5331810	-	chr7	5291979	5292179	-	AGGACCGGATCAACTATGATCATGCCACTGCACTCTAGCCTGGGTGACAAAGTCAGATCAAAGCCATTGCCCAAGATAAACAGTGACATGGTGACAAAGGCAGAACAGTCTTTGAAGCCCTGTTTATACCAGGGAAACCAGGGGCTGCCTCAGAGTCTCTGTGGCTACACGCTGCGCACACACTGCAGACACACTACACAGGCTCCTGTGGGTGTCATTGCGTGAACCGA
DNasePeakNoPromoter5573	putative enhancer	chr1	229361220	229361420	+	chr1	229225473	229225673	+	AGGACCGGATCAACTGTCTCCCCTAGGAAATGGGTTCTTTTGAACTTTTCAGAGGTATGAAGGAAAGCCTCCCTTTTTATGAGTTCTGCTGCAGGCAGAGGAAGTGGCTGTGTGCAGAGGAGAGCAATTAGAGGCAAAGGTCGGCAAACTGCTCACCAGGCAGGGCATGCTGCAGCCTGTCGGGGATGGATGGGGTGTGGGCCAAGGCTCTAGTGCATTGCGTGAACCGA
DNasePeakNoPromoter5573_Reversed:	putative enhancer	chr1	229361220	229361420	-	chr1	229225473	229225673	-	AGGACCGGATCAACTCACTAGAGCCTTGGCCCACACCCCATCCATCCCCGACAGGCTGCAGCATGCCCTGCCTGGTGAGCAGTTTGCCGACCTTTGCCTCTAATTGCTCTCCTCTGCACACAGCCACTTCCTCTGCCTGCAGCAGAACTCATAAAAAGGGAGGCTTTCCTTCATACCTCTGAAAAGTTCAAAAGAACCCATTTCCTAGGGGAGACCATTGCGTGAACCGA
DNasePeakNoPromoter55730	putative enhancer	chr7	5334120	5334320	+	chr7	5294489	5294689	+	AGGACCGGATCAACTATGCTCCATACGGTCTCTCAGGGCCTCAGGCAGACAGTCCTCTCCCCACCCCGTAACACATGGCCTCTCCTGTCCCTGCCCATGGGAAGAAGAAAGGTTGAAAGTCCATGCAGACTTTTCACTGCCTTGCCCAGTAGTGACGTGTCATTTCTGCAGACGTTTCATCTGTCAGAGCTTGTCAATGACCCTGGCTGACCCCACATTGCGTGAACCGA
DNasePeakNoPromoter55730_Reversed:	putative enhancer	chr7	5334120	5334320	-	chr7	5294489	5294689	-	AGGACCGGATCAACTTGGGGTCAGCCAGGGTCATTGACAAGCTCTGACAGATGAAACGTCTGCAGAAATGACACGTCACTACTGGGCAAGGCAGTGAAAAGTCTGCATGGACTTTCAACCTTTCTTCTTCCCATGGGCAGGGACAGGAGAGGCCATGTGTTACGGGGTGGGGAGAGGACTGTCTGCCTGAGGCCCTGAGAGACCGTATGGAGCATCATTGCGTGAACCGA
DNasePeakNoPromoter55731	putative enhancer	chr7	5405740	5405940	+	chr7	5366109	5366309	+	AGGACCGGATCAACTCTATTCACATTTCACTATTCATTCGCATCTCTGCTGGGGGCTTGTCCTCTGCCTTCACTGTAGGGTGTCTTGCTGAGTCCCTGCCTTTACCCACTAGATGGCAGTAGTGCTCCCCCCAAGCTGTGACAACCAAAAATGTGGTTGCCAATGTCCCCTGGGGGGACAAAATCATCCCTAGTTGAGAATGCTTGTTTTGCTCTCATTGCGTGAACCGA
DNasePeakNoPromoter55731_Reversed:	putative enhancer	chr7	5405740	5405940	-	chr7	5366109	5366309	-	AGGACCGGATCAACTAGAGCAAAACAAGCATTCTCAACTAGGGATGATTTTGTCCCCCCAGGGGACATTGGCAACCACATTTTTGGTTGTCACAGCTTGGGGGGAGCACTACTGCCATCTAGTGGGTAAAGGCAGGGACTCAGCAAGACACCCTACAGTGAAGGCAGAGGACAAGCCCCCAGCAGAGATGCGAATGAATAGTGAAATGTGAATAGCATTGCGTGAACCGA
DNasePeakNoPromoter55732	putative enhancer	chr7	5458310	5458510	+	chr7	5418679	5418879	+	AGGACCGGATCAACTCTGGCAAGACCTAAGGTGCCGACAGCCAAGGAAGAGAGGGAGGTGCGTCAGAAGGGAAAATGTAGCACCTGCACCCCACAAAGAAAACGCGGGAGGGGGAGGATGTGCTGGCTTGAGGAATGTGTAATCCGGCCCAGCCCCAAGCAGAGAGTGAATGGGAGCTGCTCCCACCTCGTGGCTAATGGGATTAGCACGGGCTTCATTGCGTGAACCGA
DNasePeakNoPromoter55732_Reversed:	putative enhancer	chr7	5458310	5458510	-	chr7	5418679	5418879	-	AGGACCGGATCAACTAAGCCCGTGCTAATCCCATTAGCCACGAGGTGGGAGCAGCTCCCATTCACTCTCTGCTTGGGGCTGGGCCGGATTACACATTCCTCAAGCCAGCACATCCTCCCCCTCCCGCGTTTTCTTTGTGGGGTGCAGGTGCTACATTTTCCCTTCTGACGCACCTCCCTCTCTTCCTTGGCTGTCGGCACCTTAGGTCTTGCCAGCATTGCGTGAACCGA
DNasePeakNoPromoter55733	putative enhancer	chr7	5467680	5467880	+	chr7	5428049	5428249	+	AGGACCGGATCAACTACACCCCACCGAGACCAGGGCGCAAGGCGGGCAGAATTCGGACTGATGCGCCAGGCCCAGCCCCGATGGATTCCAGCTCCTCTCGGCCCCGCCTCCGGCCCTGGCCTCTTCCTCCAGCCGGGGTCGGGTCCTCCACTCCACTGTTTGGCTGGGAAAGGACCGAGACGCGCTCAGTGCACAGGGGGCCGGCTGCGGCCATACATTGCGTGAACCGA
DNasePeakNoPromoter55733_Reversed:	putative enhancer	chr7	5467680	5467880	-	chr7	5428049	5428249	-	AGGACCGGATCAACTTATGGCCGCAGCCGGCCCCCTGTGCACTGAGCGCGTCTCGGTCCTTTCCCAGCCAAACAGTGGAGTGGAGGACCCGACCCCGGCTGGAGGAAGAGGCCAGGGCCGGAGGCGGGGCCGAGAGGAGCTGGAATCCATCGGGGCTGGGCCTGGCGCATCAGTCCGAATTCTGCCCGCCTTGCGCCCTGGTCTCGGTGGGGTGTCATTGCGTGAACCGA
DNasePeakNoPromoter55734	putative enhancer	chr7	5468560	5468760	+	chr7	5428929	5429129	+	AGGACCGGATCAACTGTCTCGCCCTTGTGGCTGCCTGGTGGAAGCGGCGGTTTTGACACACGAATAGTCGTGGGGAGCAGATCCAGAGAGGGCGCATTTGCAATAATAACGCTTAGTTTATCTCTGCCAGAGGGGCGGGAACAGGCCTTCGCGCTGGTGTCTTACATCAGCCAAGCAAACCATGGGCGCGATTGGAGCCAACCACCTCCAGCGGGCATTGCGTGAACCGA
DNasePeakNoPromoter55734_Reversed:	putative enhancer	chr7	5468560	5468760	-	chr7	5428929	5429129	-	AGGACCGGATCAACTCCCGCTGGAGGTGGTTGGCTCCAATCGCGCCCATGGTTTGCTTGGCTGATGTAAGACACCAGCGCGAAGGCCTGTTCCCGCCCCTCTGGCAGAGATAAACTAAGCGTTATTATTGCAAATGCGCCCTCTCTGGATCTGCTCCCCACGACTATTCGTGTGTCAAAACCGCCGCTTCCACCAGGCAGCCACAAGGGCGAGACCATTGCGTGAACCGA
DNasePeakNoPromoter55735	putative enhancer	chr7	5469170	5469370	+	chr7	5429539	5429739	+	AGGACCGGATCAACTCGCGAGCGTGTTTTTTCCCCCCTCCAGAATCTAAGAGCGATAGCGTTTCTCCAAATAAACCGCCAATAAATCAGCTCCCGGGGGCGCCTGCTGAAGAGCTCTGGTGACCTTGGGGGATGGTTTTTCTGCCTGACCCGTCTGAGCACAGGCTTTGGGGAGGAGGGGGCAGTGTCAGCCCTACCCCTCCAGAGAGACGCGGACATTGCGTGAACCGA
DNasePeakNoPromoter55735_Reversed:	putative enhancer	chr7	5469170	5469370	-	chr7	5429539	5429739	-	AGGACCGGATCAACTTCCGCGTCTCTCTGGAGGGGTAGGGCTGACACTGCCCCCTCCTCCCCAAAGCCTGTGCTCAGACGGGTCAGGCAGAAAAACCATCCCCCAAGGTCACCAGAGCTCTTCAGCAGGCGCCCCCGGGAGCTGATTTATTGGCGGTTTATTTGGAGAAACGCTATCGCTCTTAGATTCTGGAGGGGGGAAAAAACACGCTCGCGCATTGCGTGAACCGA
DNasePeakNoPromoter55736	putative enhancer	chr7	5490420	5490620	+	chr7	5450789	5450989	+	AGGACCGGATCAACTGGGCCCCAGGAGAGGGTCCCACAGGCGCCCCCCACCAGTCCGCGCCTGCTCCTTCCAGATTCTGCAGGCTCTGGTGACACCTGCTGGCCACGCATCCCATCACCATAGCAACCCAGGCTGGGCCTCTCAGCCCCCAGCAAGGCTGGGATGGGTGGGTTCACCCAGGCTGGAGGGTGGGGGGTGTGGAGGCACTGGGGGCGCATTGCGTGAACCGA
DNasePeakNoPromoter55736_Reversed:	putative enhancer	chr7	5490420	5490620	-	chr7	5450789	5450989	-	AGGACCGGATCAACTCGCCCCCAGTGCCTCCACACCCCCCACCCTCCAGCCTGGGTGAACCCACCCATCCCAGCCTTGCTGGGGGCTGAGAGGCCCAGCCTGGGTTGCTATGGTGATGGGATGCGTGGCCAGCAGGTGTCACCAGAGCCTGCAGAATCTGGAAGGAGCAGGCGCGGACTGGTGGGGGGCGCCTGTGGGACCCTCTCCTGGGGCCCCATTGCGTGAACCGA
DNasePeakNoPromoter55737	putative enhancer	chr7	5512340	5512540	+	chr7	5472709	5472909	+	AGGACCGGATCAACTACTTCAGTCCCCAACTGCTGAGTCACTGTGGTGGAGGCTCCAGACACCATGGAACAGATAACTCGTAGTGCCATCCCCTGTGCAAATACCTGCCCTGGAGAAGCCGTGAGCACCCCACAGTGGCCGTTCTGGACCCTGAACTTGGGAGTGCCTTGTTATGTACAAGACAGAATGTTTCTGGCTATTGCTCAGCCTTGGCGCATTGCGTGAACCGA
DNasePeakNoPromoter55737_Reversed:	putative enhancer	chr7	5512340	5512540	-	chr7	5472709	5472909	-	AGGACCGGATCAACTCGCCAAGGCTGAGCAATAGCCAGAAACATTCTGTCTTGTACATAACAAGGCACTCCCAAGTTCAGGGTCCAGAACGGCCACTGTGGGGTGCTCACGGCTTCTCCAGGGCAGGTATTTGCACAGGGGATGGCACTACGAGTTATCTGTTCCATGGTGTCTGGAGCCTCCACCACAGTGACTCAGCAGTTGGGGACTGAAGTCATTGCGTGAACCGA
DNasePeakNoPromoter55738	putative enhancer	chr7	5526570	5526770	+	chr7	5486939	5487139	+	AGGACCGGATCAACTAAAGACGAGAAAGAGAAAAGCGTCAGGAAAAGCGAGAGCAAACCGCTGCTCCTCCTCCTCCTTCCGCGCCCAGGGCGCAAAGCAGGGGGCGGGGCCTGCGGCCGGTTCCCGGGAGCCCCAGCGCCACCTGCTGGGCCTTGGGCGCAGCTGCAAAGGCCAGAGCTGCAGGGCTGACACTGACCCCTAGGCCCACACAGGTGCATTGCGTGAACCGA
DNasePeakNoPromoter55738_Reversed:	putative enhancer	chr7	5526570	5526770	-	chr7	5486939	5487139	-	AGGACCGGATCAACTCACCTGTGTGGGCCTAGGGGTCAGTGTCAGCCCTGCAGCTCTGGCCTTTGCAGCTGCGCCCAAGGCCCAGCAGGTGGCGCTGGGGCTCCCGGGAACCGGCCGCAGGCCCCGCCCCCTGCTTTGCGCCCTGGGCGCGGAAGGAGGAGGAGGAGCAGCGGTTTGCTCTCGCTTTTCCTGACGCTTTTCTCTTTCTCGTCTTTCATTGCGTGAACCGA
DNasePeakNoPromoter55739	putative enhancer	chr7	5534310	5534510	+	chr7	5494679	5494879	+	AGGACCGGATCAACTGCTGAGCTGCAAAGTCACCTCTGGATTTCTCTCCAAAGCAAAAGCAGGAGGCTCCAGACAGCAGGAGATGGAAACGGGGCGTTGGGCAAGGACGGTGCCGTCGTGTGGTCACTAGGTGGCGATGCGGCTCCGTGCTACCCGCCCCAGATCGCCCCGAGCCTCTGGGGTTAAAAACCAAGTCTGCAGAGCGTGGAAAAAAACATTGCGTGAACCGA
DNasePeakNoPromoter55739_Reversed:	putative enhancer	chr7	5534310	5534510	-	chr7	5494679	5494879	-	AGGACCGGATCAACTTTTTTTTCCACGCTCTGCAGACTTGGTTTTTAACCCCAGAGGCTCGGGGCGATCTGGGGCGGGTAGCACGGAGCCGCATCGCCACCTAGTGACCACACGACGGCACCGTCCTTGCCCAACGCCCCGTTTCCATCTCCTGCTGTCTGGAGCCTCCTGCTTTTGCTTTGGAGAGAAATCCAGAGGTGACTTTGCAGCTCAGCCATTGCGTGAACCGA
DNasePeakNoPromoter5574	putative enhancer	chr1	229363290	229363490	+	chr1	229227543	229227743	+	AGGACCGGATCAACTATCCTAACTGAAAGACCTACAGGCACCGAACTCATTAACAGAAGTACCTGGGGAGTCAGAACCCCTCGCCTGAGTGCTGGGAACGGCTGATGCGCGCCCCCTGCCGGCTGTTCCGAAAACAATCAAATAACGTGAGGCTGGCAGCCTGGACCGGGATGCTTCACAAAGAAACGAGAAAACGGCAGCCATGCTGAGACTGTCATTGCGTGAACCGA
DNasePeakNoPromoter5574_Reversed:	putative enhancer	chr1	229363290	229363490	-	chr1	229227543	229227743	-	AGGACCGGATCAACTACAGTCTCAGCATGGCTGCCGTTTTCTCGTTTCTTTGTGAAGCATCCCGGTCCAGGCTGCCAGCCTCACGTTATTTGATTGTTTTCGGAACAGCCGGCAGGGGGCGCGCATCAGCCGTTCCCAGCACTCAGGCGAGGGGTTCTGACTCCCCAGGTACTTCTGTTAATGAGTTCGGTGCCTGTAGGTCTTTCAGTTAGGATCATTGCGTGAACCGA
DNasePeakNoPromoter55740	putative enhancer	chr7	5598570	5598770	+	chr7	5558939	5559139	+	AGGACCGGATCAACTCATTTCTGGGGAAGGCCCAGGGAAGGGCCAGGGTGCAGAGAAGCCAATGACAGCTGGAGAGTTGGGACTGCTGCCAGGACAGACTAGACGGAGACTGCTCTTGGGTGCCACCTAGTGGGAACCTTCTTTACTGTCATCCCTGGAGAGATGGACCTGTGACGTCCCCACCGGATGCCCCGCCCACCATGGGCATCCCCATCCATTGCGTGAACCGA
DNasePeakNoPromoter55740_Reversed:	putative enhancer	chr7	5598570	5598770	-	chr7	5558939	5559139	-	AGGACCGGATCAACTGATGGGGATGCCCATGGTGGGCGGGGCATCCGGTGGGGACGTCACAGGTCCATCTCTCCAGGGATGACAGTAAAGAAGGTTCCCACTAGGTGGCACCCAAGAGCAGTCTCCGTCTAGTCTGTCCTGGCAGCAGTCCCAACTCTCCAGCTGTCATTGGCTTCTCTGCACCCTGGCCCTTCCCTGGGCCTTCCCCAGAAATGCATTGCGTGAACCGA
DNasePeakNoPromoter55741	putative enhancer	chr7	5609770	5609970	+	chr7	5570139	5570339	+	AGGACCGGATCAACTACGACCCTCAGCCACCGCAGCCCGCTTGAGCCCAGCTGCCCATCTCTTGCCAGCACCGCCTACTCCCCGCCCGCCACCCCACCATTGGCTTCCCAGAGCAAAGACCTCCTATGATTGGTCCATTTCCGCGAGGCCACGCCTCCTGGTCGGCACAAAGAGCCGGACCAGCACAGCCCGCCCCAACTCCGCGTGCTCCTAGCCATTGCGTGAACCGA
DNasePeakNoPromoter55741_Reversed:	putative enhancer	chr7	5609770	5609970	-	chr7	5570139	5570339	-	AGGACCGGATCAACTGCTAGGAGCACGCGGAGTTGGGGCGGGCTGTGCTGGTCCGGCTCTTTGTGCCGACCAGGAGGCGTGGCCTCGCGGAAATGGACCAATCATAGGAGGTCTTTGCTCTGGGAAGCCAATGGTGGGGTGGCGGGCGGGGAGTAGGCGGTGCTGGCAAGAGATGGGCAGCTGGGCTCAAGCGGGCTGCGGTGGCTGAGGGTCGTCATTGCGTGAACCGA
DNasePeakNoPromoter55742	putative enhancer	chr7	5624550	5624750	+	chr7	5584919	5585119	+	AGGACCGGATCAACTAGTGGGGTTGGGGCTTAGGAGAGAGCAATGTGGCTTTTTGGTATGACTTGTTTCATTGACTGCTGTTACATTTTAAATGCCTTTCTGGGCCTGATAATTTAAGGGGGCTGGCATTTCTCACATCAAAGGGCAAAGGGTTTTTTTGTTTGTTTCTCACTATTGCTCAAAAGCCACATGTGTCAAGGACAGCTCTTGTTAACCATTGCGTGAACCGA
DNasePeakNoPromoter55742_Reversed:	putative enhancer	chr7	5624550	5624750	-	chr7	5584919	5585119	-	AGGACCGGATCAACTGTTAACAAGAGCTGTCCTTGACACATGTGGCTTTTGAGCAATAGTGAGAAACAAACAAAAAAACCCTTTGCCCTTTGATGTGAGAAATGCCAGCCCCCTTAAATTATCAGGCCCAGAAAGGCATTTAAAATGTAACAGCAGTCAATGAAACAAGTCATACCAAAAAGCCACATTGCTCTCTCCTAAGCCCCAACCCCACTCATTGCGTGAACCGA
DNasePeakNoPromoter55743	putative enhancer	chr7	5628490	5628690	+	chr7	5588859	5589059	+	AGGACCGGATCAACTATGATGACCCTGGGCAGGAAGCTCCCAGGATGGCAACAGAGACTCAGGGCAGGCTGGGCATGGTGGCTCACACTTGTCATCCCAGCCCTTTGGGAGGCAGAGGTGCAAGGATCACTCGAGCCCAGGAGCTCAAGGCCAGCCTGGGGAATATAGTGAGAACCCATCTCTAAAAAAAAAAAAAATAGGCCGGTCGCGGTGACCATTGCGTGAACCGA
DNasePeakNoPromoter55743_Reversed:	putative enhancer	chr7	5628490	5628690	-	chr7	5588859	5589059	-	AGGACCGGATCAACTGTCACCGCGACCGGCCTATTTTTTTTTTTTTTAGAGATGGGTTCTCACTATATTCCCCAGGCTGGCCTTGAGCTCCTGGGCTCGAGTGATCCTTGCACCTCTGCCTCCCAAAGGGCTGGGATGACAAGTGTGAGCCACCATGCCCAGCCTGCCCTGAGTCTCTGTTGCCATCCTGGGAGCTTCCTGCCCAGGGTCATCATCATTGCGTGAACCGA
DNasePeakNoPromoter55744	putative enhancer	chr7	5675540	5675740	+	chr7	5635909	5636109	+	AGGACCGGATCAACTTTTATTTGAACTGGACAGGTTTCAAACTCTTACATTCAAAAGACAAAGACACTGTAGAAAACAATTCTCTGTAGTTTCTCGTAGCCAAAACCCAAGACAAACACGGACTTTGTTTTGTATTGAAAGAGAACATGCTGTTTTAAGTTTTGCCATACTCTCAAATCCAGACTGCCAGGTGCCTGTTCCTCTCACAATTTGCTCATTGCGTGAACCGA
DNasePeakNoPromoter55744_Reversed:	putative enhancer	chr7	5675540	5675740	-	chr7	5635909	5636109	-	AGGACCGGATCAACTAGCAAATTGTGAGAGGAACAGGCACCTGGCAGTCTGGATTTGAGAGTATGGCAAAACTTAAAACAGCATGTTCTCTTTCAATACAAAACAAAGTCCGTGTTTGTCTTGGGTTTTGGCTACGAGAAACTACAGAGAATTGTTTTCTACAGTGTCTTTGTCTTTTGAATGTAAGAGTTTGAAACCTGTCCAGTTCAAATAAACATTGCGTGAACCGA
DNasePeakNoPromoter55745	putative enhancer	chr7	5676740	5676940	+	chr7	5637109	5637309	+	AGGACCGGATCAACTCAAGATTCATGAAGTTCCTAGAGATGGTTGCCTCCCACTGTGCTAGCTGCCAGGGGGCTGAGGAGGTGAGTCAGCAGAAGGGCTGTGCCTGGGAATGTCTGTCACACAGGGGCACGGCCTGCCTTGTGAGCACTTCCCACTGTGGGCTGCACCTCCCGATCACCCAGCAAAAGAAGGATGACTCGGGCTTGGCTTTCTATCATTGCGTGAACCGA
DNasePeakNoPromoter55745_Reversed:	putative enhancer	chr7	5676740	5676940	-	chr7	5637109	5637309	-	AGGACCGGATCAACTATAGAAAGCCAAGCCCGAGTCATCCTTCTTTTGCTGGGTGATCGGGAGGTGCAGCCCACAGTGGGAAGTGCTCACAAGGCAGGCCGTGCCCCTGTGTGACAGACATTCCCAGGCACAGCCCTTCTGCTGACTCACCTCCTCAGCCCCCTGGCAGCTAGCACAGTGGGAGGCAACCATCTCTAGGAACTTCATGAATCTTGCATTGCGTGAACCGA
DNasePeakNoPromoter55746	putative enhancer	chr7	5705100	5705300	+	chr7	5665469	5665669	+	AGGACCGGATCAACTGTGGATTAGAAAAGTTCTTTCCCTGAGCCACCAGGATTAGGTGACAAATTGGAATAGAAGCTTTATATGTGGTTTCTGTGCTAATGCTGCCCCCTAGGGATGGAAAGTTACAAGGCACCGAGACACCAGCTTGACTGCTCTGGGAGAGACCACACATAGCTGCCGGCTTTTTACTATACTATGGGGACCAGGGCTTCGAGCATTGCGTGAACCGA
DNasePeakNoPromoter55746_Reversed:	putative enhancer	chr7	5705100	5705300	-	chr7	5665469	5665669	-	AGGACCGGATCAACTCTCGAAGCCCTGGTCCCCATAGTATAGTAAAAAGCCGGCAGCTATGTGTGGTCTCTCCCAGAGCAGTCAAGCTGGTGTCTCGGTGCCTTGTAACTTTCCATCCCTAGGGGGCAGCATTAGCACAGAAACCACATATAAAGCTTCTATTCCAATTTGTCACCTAATCCTGGTGGCTCAGGGAAAGAACTTTTCTAATCCACCATTGCGTGAACCGA
DNasePeakNoPromoter55747	putative enhancer	chr7	5710230	5710430	+	chr7	5670599	5670799	+	AGGACCGGATCAACTGACCCCAAAGCATGCTTAATCTCCACCCCTACTGCTTCATTAGTTTCTTCATGTCCGACAACCTAAGGTGACCTTTGGAAGCAAAAGTACAGCTAAGGTGGTGTAACTGGGTCTCGTAACACAGTATGTTGAAATGTGACTTCCCTCTCATCTTTGTTGAGTTGTGTTTTCAGCCTTAATCCATAGCCCAAATTCTCAGTCATTGCGTGAACCGA
DNasePeakNoPromoter55747_Reversed:	putative enhancer	chr7	5710230	5710430	-	chr7	5670599	5670799	-	AGGACCGGATCAACTACTGAGAATTTGGGCTATGGATTAAGGCTGAAAACACAACTCAACAAAGATGAGAGGGAAGTCACATTTCAACATACTGTGTTACGAGACCCAGTTACACCACCTTAGCTGTACTTTTGCTTCCAAAGGTCACCTTAGGTTGTCGGACATGAAGAAACTAATGAAGCAGTAGGGGTGGAGATTAAGCATGCTTTGGGGTCCATTGCGTGAACCGA
DNasePeakNoPromoter55748	putative enhancer	chr7	5717700	5717900	+	chr7	5678069	5678269	+	AGGACCGGATCAACTCCAGTTCAGAGATGTGCACTCCAATGCCTGACGCCCCACTGTGGAGCCAAAGGGCCCCGGCTACATAAATTTGCCAATACTCAGGCATGTGCCCAAATCTAGGTTTACTTCTGAGGCTCTGGGGCCCTCTGCTGACCGCCTGCTGTAACTTTTAGCTCCTCACCAGACCAATAAGAAAACCAGTCTGAAAAATCTTCCCACATTGCGTGAACCGA
DNasePeakNoPromoter55748_Reversed:	putative enhancer	chr7	5717700	5717900	-	chr7	5678069	5678269	-	AGGACCGGATCAACTTGGGAAGATTTTTCAGACTGGTTTTCTTATTGGTCTGGTGAGGAGCTAAAAGTTACAGCAGGCGGTCAGCAGAGGGCCCCAGAGCCTCAGAAGTAAACCTAGATTTGGGCACATGCCTGAGTATTGGCAAATTTATGTAGCCGGGGCCCTTTGGCTCCACAGTGGGGCGTCAGGCATTGGAGTGCACATCTCTGAACTGGCATTGCGTGAACCGA
DNasePeakNoPromoter55749	putative enhancer	chr7	5731870	5732070	+	chr7	5692239	5692439	+	AGGACCGGATCAACTAGCAGACAAGGATTTGCCACTAAGCCTTTTACTTGTTCCTCACATACCAAAAGCTAACTGTTACACATACTAGGAAAGTAACAACTTTATTTGCTGATTTCACAACCCAAAGCAGACATTTTTAAAAAGCGGTCATAGCAACGCCGGGTGAATCAGAACCCATCCTTGTTAGTCAGACATACTCTGTGGGAAAAGGCAGCCATTGCGTGAACCGA
DNasePeakNoPromoter55749_Reversed:	putative enhancer	chr7	5731870	5732070	-	chr7	5692239	5692439	-	AGGACCGGATCAACTGCTGCCTTTTCCCACAGAGTATGTCTGACTAACAAGGATGGGTTCTGATTCACCCGGCGTTGCTATGACCGCTTTTTAAAAATGTCTGCTTTGGGTTGTGAAATCAGCAAATAAAGTTGTTACTTTCCTAGTATGTGTAACAGTTAGCTTTTGGTATGTGAGGAACAAGTAAAAGGCTTAGTGGCAAATCCTTGTCTGCTCATTGCGTGAACCGA
DNasePeakNoPromoter5575	putative enhancer	chr1	229365670	229365870	+	chr1	229229923	229230123	+	AGGACCGGATCAACTAATGAGGGACTTCCAGCTGACCTCTGACAGTGTCCTCCAGTATTATGCAAGGGCAGAGTTAAGCTTTTGGCAGCAGGCAGGAGCACAGAAGTGCCAGGGACATTCTGTTAACAAAGCACAAAGGGTAGAAGGAAGGAACAAGCCATTCTTGTCCACTGTGCAGACTGAGCTCCATTGTGTTGATCCAACATGACAGAATTCATTGCGTGAACCGA
DNasePeakNoPromoter5575_Reversed:	putative enhancer	chr1	229365670	229365870	-	chr1	229229923	229230123	-	AGGACCGGATCAACTAATTCTGTCATGTTGGATCAACACAATGGAGCTCAGTCTGCACAGTGGACAAGAATGGCTTGTTCCTTCCTTCTACCCTTTGTGCTTTGTTAACAGAATGTCCCTGGCACTTCTGTGCTCCTGCCTGCTGCCAAAAGCTTAACTCTGCCCTTGCATAATACTGGAGGACACTGTCAGAGGTCAGCTGGAAGTCCCTCATTCATTGCGTGAACCGA
DNasePeakNoPromoter55750	putative enhancer	chr7	5744170	5744370	+	chr7	5704539	5704739	+	AGGACCGGATCAACTACTGAGCCCAAAAGAACTGTGTCAATTCTGCTTACAAAACAGTGTTTTGCTGACACATACTTTTCAAACACCCAAGAGGAAGAAAACCCTTTCCTCATGGAGCATCTGTGCCACCTAGTGGCAACTCGTTCCACAGCCCACAAATAAGGACAGAAGATTAGGCATAAACTCTCCTTTCTCATCCAAAGGACAAGGTGGGGCATTGCGTGAACCGA
DNasePeakNoPromoter55750_Reversed:	putative enhancer	chr7	5744170	5744370	-	chr7	5704539	5704739	-	AGGACCGGATCAACTCCCCACCTTGTCCTTTGGATGAGAAAGGAGAGTTTATGCCTAATCTTCTGTCCTTATTTGTGGGCTGTGGAACGAGTTGCCACTAGGTGGCACAGATGCTCCATGAGGAAAGGGTTTTCTTCCTCTTGGGTGTTTGAAAAGTATGTGTCAGCAAAACACTGTTTTGTAAGCAGAATTGACACAGTTCTTTTGGGCTCAGTCATTGCGTGAACCGA
DNasePeakNoPromoter55751	putative enhancer	chr7	5789740	5789940	+	chr7	5750109	5750309	+	AGGACCGGATCAACTTTTTAATAAAAGGACACAACTGGAAACTGGTTATGTTACCAAGGCTTTGACTGGAATGCCATATTTCAAAATGTGCAAACAATGCCTGGCTTTAAGCATTCCCTGTCTTACAGTGAGTAAATCTGTCTCTTCCTGGCAGGCTCAGGAACCTCCAGATGCTGGATACAGCACACAAAGACTAATGTCTGCCCTGGTTTGGTCATTGCGTGAACCGA
DNasePeakNoPromoter55751_Reversed:	putative enhancer	chr7	5789740	5789940	-	chr7	5750109	5750309	-	AGGACCGGATCAACTACCAAACCAGGGCAGACATTAGTCTTTGTGTGCTGTATCCAGCATCTGGAGGTTCCTGAGCCTGCCAGGAAGAGACAGATTTACTCACTGTAAGACAGGGAATGCTTAAAGCCAGGCATTGTTTGCACATTTTGAAATATGGCATTCCAGTCAAAGCCTTGGTAACATAACCAGTTTCCAGTTGTGTCCTTTTATTAAAACATTGCGTGAACCGA
DNasePeakNoPromoter55752	putative enhancer	chr7	5807420	5807620	+	chr7	5767789	5767989	+	AGGACCGGATCAACTGACTTTGTTATGTTGGCCAGGGTGGTCTCGAATTCCTGACCTCAGGTGATGCATTTGCTTTGGCCTCCCAAAGTACTGGGATTACAGGCATGAGCCACAACTCCCAGCCTGTTGAGAGAGATTAAAGGTCAAGCCCAACCAAAGTAGAGGAATGCTGGTAAACACTGAGCTTTCATCTAAGATCCTAGGAGAGCCAAATCCATTGCGTGAACCGA
DNasePeakNoPromoter55752_Reversed:	putative enhancer	chr7	5807420	5807620	-	chr7	5767789	5767989	-	AGGACCGGATCAACTGATTTGGCTCTCCTAGGATCTTAGATGAAAGCTCAGTGTTTACCAGCATTCCTCTACTTTGGTTGGGCTTGACCTTTAATCTCTCTCAACAGGCTGGGAGTTGTGGCTCATGCCTGTAATCCCAGTACTTTGGGAGGCCAAAGCAAATGCATCACCTGAGGTCAGGAATTCGAGACCACCCTGGCCAACATAACAAAGTCCATTGCGTGAACCGA
DNasePeakNoPromoter55753	putative enhancer	chr7	5813460	5813660	+	chr7	5773829	5774029	+	AGGACCGGATCAACTGTCCTGGGATAACAGGCGAGTCACCGTGCCTGGCCCCAAGCCAAATTTCTTATTTTTTCTTTGACCACAACTGGCTTCCTTCAATTTTACACTGAAAATCAAAGGGAGATGTGAGTCATTTTTACAGCTAATTTAGTTGAAATGTCAGGCTTGTAGTTAAGCAGACTGCTAGTAACGGTTCAAAAAATTCCTCATGAGTGCATTGCGTGAACCGA
DNasePeakNoPromoter55753_Reversed:	putative enhancer	chr7	5813460	5813660	-	chr7	5773829	5774029	-	AGGACCGGATCAACTCACTCATGAGGAATTTTTTGAACCGTTACTAGCAGTCTGCTTAACTACAAGCCTGACATTTCAACTAAATTAGCTGTAAAAATGACTCACATCTCCCTTTGATTTTCAGTGTAAAATTGAAGGAAGCCAGTTGTGGTCAAAGAAAAAATAAGAAATTTGGCTTGGGGCCAGGCACGGTGACTCGCCTGTTATCCCAGGACCATTGCGTGAACCGA
DNasePeakNoPromoter55754	putative enhancer	chr7	5862560	5862760	+	chr7	5822929	5823129	+	AGGACCGGATCAACTACCTTTTACAAAGAGACAAAATCTTTTTGTAGAAACAAAAGGAAAAGCCGGCTGGGCATGGTGTCATTCACCCCCAGCTCTGTGTCAACCAGAAGCCCGGCGCCACACCCTGCCAGCCCATGGCCACCTCCCACGTGACTGCAGCCGTGGCTGTGGCTGGAAGTGCAGGGTAGCCTAACCGGAAGCATGGCGTCGTGGGGCATTGCGTGAACCGA
DNasePeakNoPromoter55754_Reversed:	putative enhancer	chr7	5862560	5862760	-	chr7	5822929	5823129	-	AGGACCGGATCAACTCCCCACGACGCCATGCTTCCGGTTAGGCTACCCTGCACTTCCAGCCACAGCCACGGCTGCAGTCACGTGGGAGGTGGCCATGGGCTGGCAGGGTGTGGCGCCGGGCTTCTGGTTGACACAGAGCTGGGGGTGAATGACACCATGCCCAGCCGGCTTTTCCTTTTGTTTCTACAAAAAGATTTTGTCTCTTTGTAAAAGGTCATTGCGTGAACCGA
DNasePeakNoPromoter55755	putative enhancer	chr7	5867490	5867690	+	chr7	5827859	5828059	+	AGGACCGGATCAACTCCTTCTGGGTAATGGCCCCCATGCCACAGCCCTGGGATGGCCTCTAACCTGAGGGCCTTCCTGCCTGCACAAAGCCTCGCCCAGGTGTGTACTCTGCCACCTTGTGGTGGGACCTTTTTCATCAGCCGCCTGCATAAATGTGGTAAAATGTTAATATTTGGGAGATGTAGATGAGAAGGGTATTTGGAAATTCTTCATACCATTGCGTGAACCGA
DNasePeakNoPromoter55755_Reversed:	putative enhancer	chr7	5867490	5867690	-	chr7	5827859	5828059	-	AGGACCGGATCAACTGTATGAAGAATTTCCAAATACCCTTCTCATCTACATCTCCCAAATATTAACATTTTACCACATTTATGCAGGCGGCTGATGAAAAAGGTCCCACCACAAGGTGGCAGAGTACACACCTGGGCGAGGCTTTGTGCAGGCAGGAAGGCCCTCAGGTTAGAGGCCATCCCAGGGCTGTGGCATGGGGGCCATTACCCAGAAGGCATTGCGTGAACCGA
DNasePeakNoPromoter55756	putative enhancer	chr7	5873530	5873730	+	chr7	5833899	5834099	+	AGGACCGGATCAACTGGTGACAGAGTGAGACTCTGTCTCAAAAAAAAAAAAAAAATCTGATAAAATGCAAACAGAAGTCAGGATCAGTGAAAACAGGAAGAGAATGGAAGGTCACGGCTGTGGGAAGGACAGGGTGGAGAGACTGTAGAGGCTGCTGCAGTTGTGAGATGCCTTGTAAATTCTTTTTTGAGACAGAGTCTGGCTCTATCATCTAGCATTGCGTGAACCGA
DNasePeakNoPromoter55756_Reversed:	putative enhancer	chr7	5873530	5873730	-	chr7	5833899	5834099	-	AGGACCGGATCAACTCTAGATGATAGAGCCAGACTCTGTCTCAAAAAAGAATTTACAAGGCATCTCACAACTGCAGCAGCCTCTACAGTCTCTCCACCCTGTCCTTCCCACAGCCGTGACCTTCCATTCTCTTCCTGTTTTCACTGATCCTGACTTCTGTTTGCATTTTATCAGATTTTTTTTTTTTTTTTGAGACAGAGTCTCACTCTGTCACCCATTGCGTGAACCGA
DNasePeakNoPromoter55757	putative enhancer	chr7	5896210	5896410	+	chr7	5856579	5856779	+	AGGACCGGATCAACTTACAACACATACGCAAAGGCAGTTTTTAGACACCGGTCAATAGGTGGCACTAAAGACCATGATCTCCGTTAGGGGAGAAACCAATGAGGCAAAGTGTTTCCAGCTGCCGCGGGAGGAGGGCAGCCGGGCAGAGCCCAGTGTTCTCCCTGAGTGCAGGAGACAGAGCTGAAAGTGTGAGCAGGCCTGGCCAGGTGCGGTGGCATTGCGTGAACCGA
DNasePeakNoPromoter55757_Reversed:	putative enhancer	chr7	5896210	5896410	-	chr7	5856579	5856779	-	AGGACCGGATCAACTCCACCGCACCTGGCCAGGCCTGCTCACACTTTCAGCTCTGTCTCCTGCACTCAGGGAGAACACTGGGCTCTGCCCGGCTGCCCTCCTCCCGCGGCAGCTGGAAACACTTTGCCTCATTGGTTTCTCCCCTAACGGAGATCATGGTCTTTAGTGCCACCTATTGACCGGTGTCTAAAAACTGCCTTTGCGTATGTGTTGTACATTGCGTGAACCGA
DNasePeakNoPromoter55758	putative enhancer	chr7	5908690	5908890	+	chr7	5869059	5869259	+	AGGACCGGATCAACTCTCAAAAACAAACAAAACAAAACAAAACAAAAAGGACTGAGTCCAAAGTTCCACATAGCTAGGCTGACTTCATACCATTGGTATTCTGAATACAGTACTGACAGAAAGCTTCAGGAATAAAAGAGAGAAGAGAGGAACTCAGGAAGCATGAGTGTTCCCCACGAGGGGGTGCCAGGCCCTCCTAGACACACCTGTGAACACATTGCGTGAACCGA
DNasePeakNoPromoter55758_Reversed:	putative enhancer	chr7	5908690	5908890	-	chr7	5869059	5869259	-	AGGACCGGATCAACTTGTTCACAGGTGTGTCTAGGAGGGCCTGGCACCCCCTCGTGGGGAACACTCATGCTTCCTGAGTTCCTCTCTTCTCTCTTTTATTCCTGAAGCTTTCTGTCAGTACTGTATTCAGAATACCAATGGTATGAAGTCAGCCTAGCTATGTGGAACTTTGGACTCAGTCCTTTTTGTTTTGTTTTGTTTTGTTTGTTTTTGAGCATTGCGTGAACCGA
DNasePeakNoPromoter55759	putative enhancer	chr7	6023660	6023860	+	chr7	5984029	5984229	+	AGGACCGGATCAACTAGGACATTTCAGTTGTTTCCAATTTCAATAGCGCACTCAAAGCTGCAACAAATACTTCTGTGCATAAACCTACTCATCTGTGGGTGCATTTCCGTGAGACAGACGCTAGAGGGAGAACTACATATGTACTTCTTGACGGGAAATCTGTGAAAAGTCACACTCCCACCAATGGTGTGTAAGAGCACCTTTCTGCCAATGCTCATTGCGTGAACCGA
DNasePeakNoPromoter55759_Reversed:	putative enhancer	chr7	6023660	6023860	-	chr7	5984029	5984229	-	AGGACCGGATCAACTAGCATTGGCAGAAAGGTGCTCTTACACACCATTGGTGGGAGTGTGACTTTTCACAGATTTCCCGTCAAGAAGTACATATGTAGTTCTCCCTCTAGCGTCTGTCTCACGGAAATGCACCCACAGATGAGTAGGTTTATGCACAGAAGTATTTGTTGCAGCTTTGAGTGCGCTATTGAAATTGGAAACAACTGAAATGTCCTCATTGCGTGAACCGA
DNasePeakNoPromoter5576	putative enhancer	chr1	229389040	229389240	+	chr1	229253293	229253493	+	AGGACCGGATCAACTATTTGCCACATCTGTCTCCTCCCACATGCAAGTATTGCTCCATGAGGTCAGGAACTCTGCTTTCTTTACTGCTGCATCCCCGGGAACCCTAACAGCACCTGGAATTAATGAGCATGCAATGTGTACTTGCCGAGCAGATGTGAATGAATTACTTTGAAACTGACGCCAAAGGGCACCATCAACACAGAGGTGAGTGAGTCCATTGCGTGAACCGA
DNasePeakNoPromoter5576_Reversed:	putative enhancer	chr1	229389040	229389240	-	chr1	229253293	229253493	-	AGGACCGGATCAACTGACTCACTCACCTCTGTGTTGATGGTGCCCTTTGGCGTCAGTTTCAAAGTAATTCATTCACATCTGCTCGGCAAGTACACATTGCATGCTCATTAATTCCAGGTGCTGTTAGGGTTCCCGGGGATGCAGCAGTAAAGAAAGCAGAGTTCCTGACCTCATGGAGCAATACTTGCATGTGGGAGGAGACAGATGTGGCAAATCATTGCGTGAACCGA
DNasePeakNoPromoter55760	putative enhancer	chr7	6036930	6037130	+	chr7	5997299	5997499	+	AGGACCGGATCAACTAGTTCTCTTGCCAGCAATCTACTTACTAAAAAAGATTATGCAGAGCATCGGAACAGCTCAAACCGTACTCTTCACACACGGAGTCACTAGGGGGCAGCTGAACAAAAGGAATGAGGCTTTGCAACTGAAAAAAAAAAAAAAAAATTCACAGTTACTTCCTAATAAAGACAGAGTGGACTTAATCTGTTTTCTTTCTTAGTCATTGCGTGAACCGA
DNasePeakNoPromoter55760_Reversed:	putative enhancer	chr7	6036930	6037130	-	chr7	5997299	5997499	-	AGGACCGGATCAACTACTAAGAAAGAAAACAGATTAAGTCCACTCTGTCTTTATTAGGAAGTAACTGTGAATTTTTTTTTTTTTTTTTCAGTTGCAAAGCCTCATTCCTTTTGTTCAGCTGCCCCCTAGTGACTCCGTGTGTGAAGAGTACGGTTTGAGCTGTTCCGATGCTCTGCATAATCTTTTTTAGTAAGTAGATTGCTGGCAAGAGAACTCATTGCGTGAACCGA
DNasePeakNoPromoter55761	putative enhancer	chr7	6090580	6090780	+	chr7	6050949	6051149	+	AGGACCGGATCAACTGTCAGTAAAGTACTAAGCCATTTCTAAAAAAAGGGCAAACAAAAAAAAGAGTAAACAAACTCTTCTGACATTCCACACATTACCCTTTGCTGTTAGGCAGTAAGAGAAGAATAAGAGCAGGAGGGCAAACATATGATGAGAACTTACAACAAAAGTGACCATTCATCGTCACGAAATACCTTTAACCAACATACAAAGAGCATTGCGTGAACCGA
DNasePeakNoPromoter55761_Reversed:	putative enhancer	chr7	6090580	6090780	-	chr7	6050949	6051149	-	AGGACCGGATCAACTCTCTTTGTATGTTGGTTAAAGGTATTTCGTGACGATGAATGGTCACTTTTGTTGTAAGTTCTCATCATATGTTTGCCCTCCTGCTCTTATTCTTCTCTTACTGCCTAACAGCAAAGGGTAATGTGTGGAATGTCAGAAGAGTTTGTTTACTCTTTTTTTTGTTTGCCCTTTTTTTAGAAATGGCTTAGTACTTTACTGACCATTGCGTGAACCGA
DNasePeakNoPromoter55762	putative enhancer	chr7	6095130	6095330	+	chr7	6055499	6055699	+	AGGACCGGATCAACTAGATGAAAACACTGATCTCAGAGAGGCTGAGGAACCAGTGAACAAGGCAGATCAGACTGACTCCCGAACCCCATCCTCTTTGCACTGTATGAGACCATGCAGACAGACGAGTTGGCACTAAGGCTGAAGGTCGTTAAGTTCTCACTTACTGTTTATTTAAGACATGACTAAACAGGTAAAAAAAAAAAAAAAAAAACCTACATTGCGTGAACCGA
DNasePeakNoPromoter55762_Reversed:	putative enhancer	chr7	6095130	6095330	-	chr7	6055499	6055699	-	AGGACCGGATCAACTTAGGTTTTTTTTTTTTTTTTTTTACCTGTTTAGTCATGTCTTAAATAAACAGTAAGTGAGAACTTAACGACCTTCAGCCTTAGTGCCAACTCGTCTGTCTGCATGGTCTCATACAGTGCAAAGAGGATGGGGTTCGGGAGTCAGTCTGATCTGCCTTGTTCACTGGTTCCTCAGCCTCTCTGAGATCAGTGTTTTCATCTCATTGCGTGAACCGA
DNasePeakNoPromoter55763	putative enhancer	chr7	6116650	6116850	+	chr7	6077019	6077219	+	AGGACCGGATCAACTACATGCCACCACGCCCAGCTAATTTTTGTATTTTTAGTAGAGACGGAGTTTCACCATATTGGTCCGGCTGGTCTTGAACTCCTGATCTTGTGATCTGCCCACCTCAGCCTCCCAAAGTGCTGGGATTACAGGCGTGATGAGCCACCGTGCCGGGCCACCAGGGCCTAATCTTGTTTGTGTAGTGTCTCTAATTCCTTCATCATTGCGTGAACCGA
DNasePeakNoPromoter55763_Reversed:	putative enhancer	chr7	6116650	6116850	-	chr7	6077019	6077219	-	AGGACCGGATCAACTATGAAGGAATTAGAGACACTACACAAACAAGATTAGGCCCTGGTGGCCCGGCACGGTGGCTCATCACGCCTGTAATCCCAGCACTTTGGGAGGCTGAGGTGGGCAGATCACAAGATCAGGAGTTCAAGACCAGCCGGACCAATATGGTGAAACTCCGTCTCTACTAAAAATACAAAAATTAGCTGGGCGTGGTGGCATGTCATTGCGTGAACCGA
DNasePeakNoPromoter55764	putative enhancer	chr7	6116880	6117080	+	chr7	6077249	6077449	+	AGGACCGGATCAACTTAGTAATTATCCATGAGAGGGAGAGTTTGGGAAATGATACCCTTGTCAAGTTCCCTCTTACATTGTACTAAGGTTGGTCTGTGTGATGATTCATGTACGGAGAATTGATGGTATGTAACTTCTCAGAGAAGTTCAAAAGACACTGTGGCTTTCATCTTACTCTCTCCCTCTTTCATCTGTTGCCCTGGGGTGAGGAAGCCCATTGCGTGAACCGA
DNasePeakNoPromoter55764_Reversed:	putative enhancer	chr7	6116880	6117080	-	chr7	6077249	6077449	-	AGGACCGGATCAACTGGCTTCCTCACCCCAGGGCAACAGATGAAAGAGGGAGAGAGTAAGATGAAAGCCACAGTGTCTTTTGAACTTCTCTGAGAAGTTACATACCATCAATTCTCCGTACATGAATCATCACACAGACCAACCTTAGTACAATGTAAGAGGGAACTTGACAAGGGTATCATTTCCCAAACTCTCCCTCTCATGGATAATTACTACATTGCGTGAACCGA
DNasePeakNoPromoter55765	putative enhancer	chr7	6117310	6117510	+	chr7	6077679	6077879	+	AGGACCGGATCAACTGTGAAACTCCGTCTGTACTAAAAATGCAATTTTTTTTGCTCTTACTGCCCAGGCTAGAGTGCAGTGGTGCAATCTCATCTCACTGCAACCTCCACCTTCCGGTTTCAAGCGATTCTCCTGCCTCAGCCAACCAAGTTGCTGGGATTACAGGTGCCTGCCACCACACCTAGCTAATTTTTTTGTACTTTTAGTAGAGACAGCATTGCGTGAACCGA
DNasePeakNoPromoter55765_Reversed:	putative enhancer	chr7	6117310	6117510	-	chr7	6077679	6077879	-	AGGACCGGATCAACTCTGTCTCTACTAAAAGTACAAAAAAATTAGCTAGGTGTGGTGGCAGGCACCTGTAATCCCAGCAACTTGGTTGGCTGAGGCAGGAGAATCGCTTGAAACCGGAAGGTGGAGGTTGCAGTGAGATGAGATTGCACCACTGCACTCTAGCCTGGGCAGTAAGAGCAAAAAAAATTGCATTTTTAGTACAGACGGAGTTTCACCATTGCGTGAACCGA
DNasePeakNoPromoter55766	putative enhancer	chr7	6120730	6120930	+	chr7	6081099	6081299	+	AGGACCGGATCAACTTTTAGTTTAGGCTCCTAGGAGACTTGATTCTGGCTGACGTGCTGCGACTGTCATCTTTCAGATCAGAGTAACTCTGAGTCTGGTGGGAGTGTCTTCCCCCGACACCCCGTATACCTCCGCTTTAAGATGAGAGAATCTTCTGTCGGTGCTAGCGTTCAGCGGCTAACGGAGGTGAGCTGGACACACGTTCCCCAACACCCCATTGCGTGAACCGA
DNasePeakNoPromoter55766_Reversed:	putative enhancer	chr7	6120730	6120930	-	chr7	6081099	6081299	-	AGGACCGGATCAACTGGGTGTTGGGGAACGTGTGTCCAGCTCACCTCCGTTAGCCGCTGAACGCTAGCACCGACAGAAGATTCTCTCATCTTAAAGCGGAGGTATACGGGGTGTCGGGGGAAGACACTCCCACCAGACTCAGAGTTACTCTGATCTGAAAGATGACAGTCGCAGCACGTCAGCCAGAATCAAGTCTCCTAGGAGCCTAAACTAAACATTGCGTGAACCGA
DNasePeakNoPromoter55767	putative enhancer	chr7	6121160	6121360	+	chr7	6081529	6081729	+	AGGACCGGATCAACTCCGCCCCACCCACGCGCGCGCCGCAGTTTGGGGGCGGAGCCCGCCGCAGACCCCGCCCCTTCTCCTTTCCGACTGGGCAGGCGGGGCAGGAGGGGCGGCTACCACGCGGGAGCACCCATGGCGCATGCTCTCTGGTGGGCTAGTCTTCGGACGGCGGCCTGCGGAGGTCGGGTGAGAGGGTGATCGCGCTGCTGAAAGCCCATTGCGTGAACCGA
DNasePeakNoPromoter55767_Reversed:	putative enhancer	chr7	6121160	6121360	-	chr7	6081529	6081729	-	AGGACCGGATCAACTGGCTTTCAGCAGCGCGATCACCCTCTCACCCGACCTCCGCAGGCCGCCGTCCGAAGACTAGCCCACCAGAGAGCATGCGCCATGGGTGCTCCCGCGTGGTAGCCGCCCCTCCTGCCCCGCCTGCCCAGTCGGAAAGGAGAAGGGGCGGGGTCTGCGGCGGGCTCCGCCCCCAAACTGCGGCGCGCGCGTGGGTGGGGCGGCATTGCGTGAACCGA
DNasePeakNoPromoter55768	putative enhancer	chr7	6278070	6278270	+	chr7	6238439	6238639	+	AGGACCGGATCAACTGACTAATGAAAGTACTATGCTTAGTAAAGTACACTAAGCTGTATGCTTAGTAAATACATTACAGATAATGTCAATAACCTATACAAACAGGCAGGCATATTGAGTAAGCAAAAGTAAATGTAAAAAGAAAGCCCTTCAGTGAAACTGTTCTGGATGATACTATAACGGTGGGTACTCATCATTACATCATTAAACATTTGCATTGCGTGAACCGA
DNasePeakNoPromoter55768_Reversed:	putative enhancer	chr7	6278070	6278270	-	chr7	6238439	6238639	-	AGGACCGGATCAACTCAAATGTTTAATGATGTAATGATGAGTACCCACCGTTATAGTATCATCCAGAACAGTTTCACTGAAGGGCTTTCTTTTTACATTTACTTTTGCTTACTCAATATGCCTGCCTGTTTGTATAGGTTATTGACATTATCTGTAATGTATTTACTAAGCATACAGCTTAGTGTACTTTACTAAGCATAGTACTTTCATTAGTCCATTGCGTGAACCGA
DNasePeakNoPromoter55769	putative enhancer	chr7	6296360	6296560	+	chr7	6256729	6256929	+	AGGACCGGATCAACTAGTCATGTTCTGCATGTCCAGCCAAATTACTGGGCACTTGTCAGGCAGAGCAACTACTGGGGGAGCCAAGGGAGGGCAGGACACACCACATCCATGTGGACTCTGCTCCCTCTGAGAGCTGTCATCAAGAGTGAAGCTGGCGGGACAACGTGTGGCGAGCAAGAGCTAGCAGACTTCAAGACCAGTCTGACCACAAAAAGCATTGCGTGAACCGA
DNasePeakNoPromoter55769_Reversed:	putative enhancer	chr7	6296360	6296560	-	chr7	6256729	6256929	-	AGGACCGGATCAACTCTTTTTGTGGTCAGACTGGTCTTGAAGTCTGCTAGCTCTTGCTCGCCACACGTTGTCCCGCCAGCTTCACTCTTGATGACAGCTCTCAGAGGGAGCAGAGTCCACATGGATGTGGTGTGTCCTGCCCTCCCTTGGCTCCCCCAGTAGTTGCTCTGCCTGACAAGTGCCCAGTAATTTGGCTGGACATGCAGAACATGACTCATTGCGTGAACCGA
DNasePeakNoPromoter5577	putative enhancer	chr1	229393830	229394030	+	chr1	229258083	229258283	+	AGGACCGGATCAACTCTTTAGAGCATCGTTGGACTGTGCCTAAACTGCAAATTCTTGGAATCACCCTGCTGGTGCTGGCCTTGTCACAAAGCACAGCCTGGGAAAGGAGCATTCCAGAAGAGTATGTCAGTGAACCCACCAGGGGGCACTATGTGACCAGAAAATAACCCCAAAACACCAGCGGTTGCATTAAATTCCATTCTGTTAATGAATATCATTGCGTGAACCGA
DNasePeakNoPromoter5577_Reversed:	putative enhancer	chr1	229393830	229394030	-	chr1	229258083	229258283	-	AGGACCGGATCAACTATATTCATTAACAGAATGGAATTTAATGCAACCGCTGGTGTTTTGGGGTTATTTTCTGGTCACATAGTGCCCCCTGGTGGGTTCACTGACATACTCTTCTGGAATGCTCCTTTCCCAGGCTGTGCTTTGTGACAAGGCCAGCACCAGCAGGGTGATTCCAAGAATTTGCAGTTTAGGCACAGTCCAACGATGCTCTAAAGCATTGCGTGAACCGA
DNasePeakNoPromoter55770	putative enhancer	chr7	6345060	6345260	+	chr7	6305429	6305629	+	AGGACCGGATCAACTTTATATCTGGAATTCTCAGTGCCTGAAAGGGTTCATGTATGATTTTTCCTAGATGGGTAGACTCCAAATATTTACGTTTCCCAAGTAAACATCCTACTTTTCTGTTTCCAAATACATCAAACACTCTTGAGTATTATCACATTCTTTACCCTTTTTTTCCAGGGAGGATCTTGGGGGTGTGCTGGGATAAAGTGAGCTAACATTGCGTGAACCGA
DNasePeakNoPromoter55770_Reversed:	putative enhancer	chr7	6345060	6345260	-	chr7	6305429	6305629	-	AGGACCGGATCAACTTTAGCTCACTTTATCCCAGCACACCCCCAAGATCCTCCCTGGAAAAAAAGGGTAAAGAATGTGATAATACTCAAGAGTGTTTGATGTATTTGGAAACAGAAAAGTAGGATGTTTACTTGGGAAACGTAAATATTTGGAGTCTACCCATCTAGGAAAAATCATACATGAACCCTTTCAGGCACTGAGAATTCCAGATATAACATTGCGTGAACCGA
DNasePeakNoPromoter55771	putative enhancer	chr7	6346170	6346370	+	chr7	6306539	6306739	+	AGGACCGGATCAACTCAATGGAATATTATTCAACCTTAACAGGGTAGAAATTCTGACACCTGCTGCAACACGGACAAGCCTGGAAGACAAAGGACAAATACTAGATGCCACTTATGTGAGTCACCTCATACATGCTTTATATGATTCCACTTATATGAGGTCACTAGAGTAGTCAAATTCATAGACAGGGAAAGTAGAATGGTAGATGCCAGGCTCATTGCGTGAACCGA
DNasePeakNoPromoter55771_Reversed:	putative enhancer	chr7	6346170	6346370	-	chr7	6306539	6306739	-	AGGACCGGATCAACTAGCCTGGCATCTACCATTCTACTTTCCCTGTCTATGAATTTGACTACTCTAGTGACCTCATATAAGTGGAATCATATAAAGCATGTATGAGGTGACTCACATAAGTGGCATCTAGTATTTGTCCTTTGTCTTCCAGGCTTGTCCGTGTTGCAGCAGGTGTCAGAATTTCTACCCTGTTAAGGTTGAATAATATTCCATTGCATTGCGTGAACCGA
DNasePeakNoPromoter55772	putative enhancer	chr7	6347520	6347720	+	chr7	6307889	6308089	+	AGGACCGGATCAACTTCTCGACTGGGCTTCCAGAAACGCCCAGAGGCTGGTGTGGCCGCAGTCAGAAGGGAGGCAGGAGAGGTCAGAGAACAGGGCATGGAGGAAGCAGGGGCCAGGAGGCATTGTTAGGACTTTGATTTTCAGTCTGAGTCAGAAGGGCAGCCAGGAGCTTTTGTGCAGAACATCAGATCAATTTCAAGAAAGTAGCAGACACACATTGCGTGAACCGA
DNasePeakNoPromoter55772_Reversed:	putative enhancer	chr7	6347520	6347720	-	chr7	6307889	6308089	-	AGGACCGGATCAACTTGTGTCTGCTACTTTCTTGAAATTGATCTGATGTTCTGCACAAAAGCTCCTGGCTGCCCTTCTGACTCAGACTGAAAATCAAAGTCCTAACAATGCCTCCTGGCCCCTGCTTCCTCCATGCCCTGTTCTCTGACCTCTCCTGCCTCCCTTCTGACTGCGGCCACACCAGCCTCTGGGCGTTTCTGGAAGCCCAGTCGAGACATTGCGTGAACCGA
DNasePeakNoPromoter55773	putative enhancer	chr7	6357680	6357880	+	chr7	6318049	6318249	+	AGGACCGGATCAACTTCCATTCCTCGAGCGGTTCCGCTCTCACGTTTTGAGGCCCCCAGTGGCTCTAGAGGGAGAGGGGGCGGTACAGGATGTTCTCATGAATCACCCCTTGTTCGATGAACTGTCCCGTTACCAGAGCCAAGGTCAAGCTTTAAACCTGAGTATGTATTTCCTCTGGAGTGTGCTAAAGGGTAAGTGCACTCTTCTACAAGTCACATTGCGTGAACCGA
DNasePeakNoPromoter55773_Reversed:	putative enhancer	chr7	6357680	6357880	-	chr7	6318049	6318249	-	AGGACCGGATCAACTTGACTTGTAGAAGAGTGCACTTACCCTTTAGCACACTCCAGAGGAAATACATACTCAGGTTTAAAGCTTGACCTTGGCTCTGGTAACGGGACAGTTCATCGAACAAGGGGTGATTCATGAGAACATCCTGTACCGCCCCCTCTCCCTCTAGAGCCACTGGGGGCCTCAAAACGTGAGAGCGGAACCGCTCGAGGAATGGACATTGCGTGAACCGA
DNasePeakNoPromoter55774	putative enhancer	chr7	6362700	6362900	+	chr7	6323069	6323269	+	AGGACCGGATCAACTTTTTATGTTAATTTTTGCTTAAGAATTTGGCTAAACAAAATAACCATAAAAACATCCCAAAACAGCACACTCCCTAGGTGAACACATGGCTCCCTCTTGTGGTCAACGCGAACCTCACGGGCACAGCCCCGGGGCTTTCTTCCCAACCTCATCCACTCCTCCCAAATTATTATGCAGCCACATAAATTACCATGAGATTCCATTGCGTGAACCGA
DNasePeakNoPromoter55774_Reversed:	putative enhancer	chr7	6362700	6362900	-	chr7	6323069	6323269	-	AGGACCGGATCAACTGAATCTCATGGTAATTTATGTGGCTGCATAATAATTTGGGAGGAGTGGATGAGGTTGGGAAGAAAGCCCCGGGGCTGTGCCCGTGAGGTTCGCGTTGACCACAAGAGGGAGCCATGTGTTCACCTAGGGAGTGTGCTGTTTTGGGATGTTTTTATGGTTATTTTGTTTAGCCAAATTCTTAAGCAAAAATTAACATAAAACATTGCGTGAACCGA
DNasePeakNoPromoter55775	putative enhancer	chr7	6425120	6425320	+	chr7	6385489	6385689	+	AGGACCGGATCAACTTAGGCTCCTGCTCATACAGGTTTATTTTCACATTCTAAGCTTTTAACGAAATGTATGTCCAATGAGTCATTTCTGTTTAGAAAGCCTTTAGGAGTTGGAAGCTACTTCCTGGTGATGTAATGTTTGACTCTCTAAAGTCTTTGGAATGGGGAGTTCCAACTTTTGTTAAGCCCTCAATAATGTCATGAGTGAATGAATATCATTGCGTGAACCGA
DNasePeakNoPromoter55775_Reversed:	putative enhancer	chr7	6425120	6425320	-	chr7	6385489	6385689	-	AGGACCGGATCAACTATATTCATTCACTCATGACATTATTGAGGGCTTAACAAAAGTTGGAACTCCCCATTCCAAAGACTTTAGAGAGTCAAACATTACATCACCAGGAAGTAGCTTCCAACTCCTAAAGGCTTTCTAAACAGAAATGACTCATTGGACATACATTTCGTTAAAAGCTTAGAATGTGAAAATAAACCTGTATGAGCAGGAGCCTACATTGCGTGAACCGA
DNasePeakNoPromoter55776	putative enhancer	chr7	6475350	6475550	+	chr7	6435719	6435919	+	AGGACCGGATCAACTATCTATATGTTTAAATATTTCACACTGCAAGACGCCGGATTGAGGAGCACACGCAACCGGGAAATGCCCCTCCCGAAGGGGCTCTGCTGCCCCCTGGCGGTGTGACTCGAGAAACGCAGCAACAGCCCAGGTCTGATTCCTTATTTAGAACAGAGGGTGTTAAGGGGGCGGGACTGGATCATCTCTAAGATTTTTAGCCTCATTGCGTGAACCGA
DNasePeakNoPromoter55776_Reversed:	putative enhancer	chr7	6475350	6475550	-	chr7	6435719	6435919	-	AGGACCGGATCAACTAGGCTAAAAATCTTAGAGATGATCCAGTCCCGCCCCCTTAACACCCTCTGTTCTAAATAAGGAATCAGACCTGGGCTGTTGCTGCGTTTCTCGAGTCACACCGCCAGGGGGCAGCAGAGCCCCTTCGGGAGGGGCATTTCCCGGTTGCGTGTGCTCCTCAATCCGGCGTCTTGCAGTGTGAAATATTTAAACATATAGATCATTGCGTGAACCGA
DNasePeakNoPromoter55777	putative enhancer	chr7	6529320	6529520	+	chr7	6489689	6489889	+	AGGACCGGATCAACTCAGCTTCCTCCCCTCTCTGTCAAACCACTCCCTCTGGGGAAAGCTAGCTGTCTGCTCATGAGGACACCAAAGCAGCCATCTGTAAAAATCCACGTGGTAAGAAACAGTCTTCTTATTAGCAGCCAGAAGGGGGCCTTCTGCCAACAGACAAATGATTAAACCATCCTGGAAGGAAGACTCCAGCCCCAGTCAAGCCTTCACATTGCGTGAACCGA
DNasePeakNoPromoter55777_Reversed:	putative enhancer	chr7	6529320	6529520	-	chr7	6489689	6489889	-	AGGACCGGATCAACTTGAAGGCTTGACTGGGGCTGGAGTCTTCCTTCCAGGATGGTTTAATCATTTGTCTGTTGGCAGAAGGCCCCCTTCTGGCTGCTAATAAGAAGACTGTTTCTTACCACGTGGATTTTTACAGATGGCTGCTTTGGTGTCCTCATGAGCAGACAGCTAGCTTTCCCCAGAGGGAGTGGTTTGACAGAGAGGGGAGGAAGCTGCATTGCGTGAACCGA
DNasePeakNoPromoter55778	putative enhancer	chr7	6556080	6556280	+	chr7	6516449	6516649	+	AGGACCGGATCAACTAGAAGTGACCAAAAGACAAGAGTGTGAGCCCTCCGTTATGCCTGGACAGGGCCACTAGAGGGCTCCCTGGTCTACTGGTAACGCCAGTGCCTGGGAAGGCACCCGTTGCTTAGCAGACCGGGAAAGGGAGTCTCCCTTTCCTGGTGGAGTTAAAGAAGACTCTGCTCCACCACTGCTTGCCCGCCCGCAGCCACCCAGAGCATTGCGTGAACCGA
DNasePeakNoPromoter55778_Reversed:	putative enhancer	chr7	6556080	6556280	-	chr7	6516449	6516649	-	AGGACCGGATCAACTCTCTGGGTGGCTGCGGGCGGGCAAGCAGTGGTGGAGCAGAGTCTTCTTTAACTCCACCAGGAAAGGGAGACTCCCTTTCCCGGTCTGCTAAGCAACGGGTGCCTTCCCAGGCACTGGCGTTACCAGTAGACCAGGGAGCCCTCTAGTGGCCCTGTCCAGGCATAACGGAGGGCTCACACTCTTGTCTTTTGGTCACTTCTCATTGCGTGAACCGA
DNasePeakNoPromoter55779	putative enhancer	chr7	6583050	6583250	+	chr7	6543419	6543619	+	AGGACCGGATCAACTAGTCAAGGCCAAATCACCAGGCCACAGACACCTCACCATTCCCAGTCTCCACCCCTTTCTTCCTGCCACCTACTTGTCATTCAGCTTTCAGCTCAAAGATCATCTCATCAGGCAGCCTTTCCTGGCCACCCTGTCAAAGTGGGTTGCGTCACTCTCACCTCACCCTATTTATGCCTCCACTTTATTCATCATCATCTTTTCATTGCGTGAACCGA
DNasePeakNoPromoter55779_Reversed:	putative enhancer	chr7	6583050	6583250	-	chr7	6543419	6543619	-	AGGACCGGATCAACTAAAAGATGATGATGAATAAAGTGGAGGCATAAATAGGGTGAGGTGAGAGTGACGCAACCCACTTTGACAGGGTGGCCAGGAAAGGCTGCCTGATGAGATGATCTTTGAGCTGAAAGCTGAATGACAAGTAGGTGGCAGGAAGAAAGGGGTGGAGACTGGGAATGGTGAGGTGTCTGTGGCCTGGTGATTTGGCCTTGACTCATTGCGTGAACCGA
DNasePeakNoPromoter5578	putative enhancer	chr1	229396190	229396390	+	chr1	229260443	229260643	+	AGGACCGGATCAACTCAACCCTGCTGACACCTTGACCTTGGACTTCCGGCCTCCAGAACTGTGAGACAATAAATTTCTGTTGTCCAAGCCACTTGGTCTGTGGTACTTTGTTACAGCGGCCCCAGTCATCTAATCCAGGAAGGTGACATGGTGCGACACCAGAGTTTGATTGCATGCCTGCTGACCTGGCTGCTAGTCCACACAATTTCAGGGAACATTGCGTGAACCGA
DNasePeakNoPromoter5578_Reversed:	putative enhancer	chr1	229396190	229396390	-	chr1	229260443	229260643	-	AGGACCGGATCAACTTTCCCTGAAATTGTGTGGACTAGCAGCCAGGTCAGCAGGCATGCAATCAAACTCTGGTGTCGCACCATGTCACCTTCCTGGATTAGATGACTGGGGCCGCTGTAACAAAGTACCACAGACCAAGTGGCTTGGACAACAGAAATTTATTGTCTCACAGTTCTGGAGGCCGGAAGTCCAAGGTCAAGGTGTCAGCAGGGTTGCATTGCGTGAACCGA
DNasePeakNoPromoter55780	putative enhancer	chr7	6598590	6598790	+	chr7	6558959	6559159	+	AGGACCGGATCAACTACTTTCCAGGCCACCACCCTGGTCCAAGATGCCATCATTTGTCTCTTGGAATGGTTCCACCACTTCCTCCCTGATCTTCCCTTGCCCCCTGCAGTCTATTGTCAACATAGCACCCAGAAGGAGCTGTTAGGAAAGTCAGGCGGGGCCCGGTGGCTCTTGCCTGTTATCCCAGTACTTTGGGAGGCGGAGGTGGTTATCTCCATTGCGTGAACCGA
DNasePeakNoPromoter55780_Reversed:	putative enhancer	chr7	6598590	6598790	-	chr7	6558959	6559159	-	AGGACCGGATCAACTGAGATAACCACCTCCGCCTCCCAAAGTACTGGGATAACAGGCAAGAGCCACCGGGCCCCGCCTGACTTTCCTAACAGCTCCTTCTGGGTGCTATGTTGACAATAGACTGCAGGGGGCAAGGGAAGATCAGGGAGGAAGTGGTGGAACCATTCCAAGAGACAAATGATGGCATCTTGGACCAGGGTGGTGGCCTGGAAAGTCATTGCGTGAACCGA
DNasePeakNoPromoter55781	putative enhancer	chr7	6611110	6611310	+	chr7	6571479	6571679	+	AGGACCGGATCAACTTAGTTATCTTGGCCGATATCCAGGAATGACCAAGGGCAGCTTGGAGGTTAGAAGTAGGATGGAGTCAGGTCAGATTTCGCTCACTGTCATATTTGCAAAGGCAGTTTCAGTCTCCACCCACTCTTGGGAGTATCATGAGAGAGTGACAGTCAGGGTGAGGCATGCCAGCTACTGCAATGAGCAAGCTCACCGTGTCTGTGCATTGCGTGAACCGA
DNasePeakNoPromoter55781_Reversed:	putative enhancer	chr7	6611110	6611310	-	chr7	6571479	6571679	-	AGGACCGGATCAACTCACAGACACGGTGAGCTTGCTCATTGCAGTAGCTGGCATGCCTCACCCTGACTGTCACTCTCTCATGATACTCCCAAGAGTGGGTGGAGACTGAAACTGCCTTTGCAAATATGACAGTGAGCGAAATCTGACCTGACTCCATCCTACTTCTAACCTCCAAGCTGCCCTTGGTCATTCCTGGATATCGGCCAAGATAACTACATTGCGTGAACCGA
DNasePeakNoPromoter55782	putative enhancer	chr7	6699120	6699320	+	chr7	6659489	6659689	+	AGGACCGGATCAACTTAGTGGGGTGGAAGCTGTCTATTGTCTGTTTCAGTGCTGCCTGCTGTGTTACAAATGACACCTCCCCCCAAAACACACACACACACGGTGGTTTCCTATCACAGCCGTTGGGCAATGTGCAAGGATTCCAGGGATCAGGAATGCAGGTGGCCACAGCAGGGCTGGCTTTCTTTCCCCTGTTCCTTCACTTCTGGGACCTCCATTGCGTGAACCGA
DNasePeakNoPromoter55782_Reversed:	putative enhancer	chr7	6699120	6699320	-	chr7	6659489	6659689	-	AGGACCGGATCAACTGAGGTCCCAGAAGTGAAGGAACAGGGGAAAGAAAGCCAGCCCTGCTGTGGCCACCTGCATTCCTGATCCCTGGAATCCTTGCACATTGCCCAACGGCTGTGATAGGAAACCACCGTGTGTGTGTGTGTTTTGGGGGGAGGTGTCATTTGTAACACAGCAGGCAGCACTGAAACAGACAATAGACAGCTTCCACCCCACTACATTGCGTGAACCGA
DNasePeakNoPromoter55783	putative enhancer	chr7	6749510	6749710	+	chr7	6709879	6710079	+	AGGACCGGATCAACTGAGATGTGATTTGATTGGATCTTGAGATGAAGTAATTAATGCTGGGAGGTGTGATCTGACTGGATCCTGCCATGGAGTGACACCAAAACTCAATCTCATTGGTTCCTGGCTCCTGCCACAGGGTGTCCGGTTCTTAAATGGGTCCCAGCTCCTCAGTCCGAGCACTTAGGTTCCACTTCGTGGTTGCATGCTTGGTTAATCATTGCGTGAACCGA
DNasePeakNoPromoter55783_Reversed:	putative enhancer	chr7	6749510	6749710	-	chr7	6709879	6710079	-	AGGACCGGATCAACTATTAACCAAGCATGCAACCACGAAGTGGAACCTAAGTGCTCGGACTGAGGAGCTGGGACCCATTTAAGAACCGGACACCCTGTGGCAGGAGCCAGGAACCAATGAGATTGAGTTTTGGTGTCACTCCATGGCAGGATCCAGTCAGATCACACCTCCCAGCATTAATTACTTCATCTCAAGATCCAATCAAATCACATCTCCATTGCGTGAACCGA
DNasePeakNoPromoter55784	putative enhancer	chr7	6769270	6769470	+	chr7	6729639	6729839	+	AGGACCGGATCAACTGGCGCTGGTAGGCTCATGGGAAATAGAGTCCGGCCCTTGTCCTGGGACCAACGGTGGGCCCTGGGAGGCGGACTTCCGGTGAACTCCTGCGCGTGTGCGCCTCTCCCTGGGTGCGTGTTCGCACATGCGCGCTGCCGCCGCACTGCCATCGCTTCCTGTGTGTCCTCAGGTCACCGCTTGCTCTAGTTCCCAGGCTTTGGCATTGCGTGAACCGA
DNasePeakNoPromoter55784_Reversed:	putative enhancer	chr7	6769270	6769470	-	chr7	6729639	6729839	-	AGGACCGGATCAACTCCAAAGCCTGGGAACTAGAGCAAGCGGTGACCTGAGGACACACAGGAAGCGATGGCAGTGCGGCGGCAGCGCGCATGTGCGAACACGCACCCAGGGAGAGGCGCACACGCGCAGGAGTTCACCGGAAGTCCGCCTCCCAGGGCCCACCGTTGGTCCCAGGACAAGGGCCGGACTCTATTTCCCATGAGCCTACCAGCGCCCATTGCGTGAACCGA
DNasePeakNoPromoter55785	putative enhancer	chr7	6870750	6870950	+	chr7	6831119	6831319	+	AGGACCGGATCAACTGGAGCTCAGTCCACAGGCTGATCTGACATTCAGGTGAGTTCTCTGCTCCGCTCAGCACTGAGCTCTAAGAAGCAGCTGCAGGGTAAAGGTTTGGGTGCAATGTACACCTCTAAGACAAAGGGCCTCTTCATCCTATTCTGTTGGCAGAAATATCAGACCAGTGAATGGAGTAACCAATCTTAGTGGATTTAGAGCCCAGACATTGCGTGAACCGA
DNasePeakNoPromoter55785_Reversed:	putative enhancer	chr7	6870750	6870950	-	chr7	6831119	6831319	-	AGGACCGGATCAACTTCTGGGCTCTAAATCCACTAAGATTGGTTACTCCATTCACTGGTCTGATATTTCTGCCAACAGAATAGGATGAAGAGGCCCTTTGTCTTAGAGGTGTACATTGCACCCAAACCTTTACCCTGCAGCTGCTTCTTAGAGCTCAGTGCTGAGCGGAGCAGAGAACTCACCTGAATGTCAGATCAGCCTGTGGACTGAGCTCCCATTGCGTGAACCGA
DNasePeakNoPromoter55786	putative enhancer	chr7	6883440	6883640	+	chr7	6843809	6844009	+	AGGACCGGATCAACTAAGGCCCTCAAACACAGGGGCCATCCTTTAGAATCCCCGTCTAGTTGTTTGGAGAGGTAGGCCACCGGCCTCGGCCAGGGCCCCACAGTTTGGGTTCAAAGTCCGGCTGCCATCTTTTCCCTCTCTCTGACACATAGGATGTAAAAGGCTTTGTCAGATCGGGTAGCCCCAGGGCTGGGGCTGACATAAGTTTCTCCTTTCATTGCGTGAACCGA
DNasePeakNoPromoter55786_Reversed:	putative enhancer	chr7	6883440	6883640	-	chr7	6843809	6844009	-	AGGACCGGATCAACTAAAGGAGAAACTTATGTCAGCCCCAGCCCTGGGGCTACCCGATCTGACAAAGCCTTTTACATCCTATGTGTCAGAGAGAGGGAAAAGATGGCAGCCGGACTTTGAACCCAAACTGTGGGGCCCTGGCCGAGGCCGGTGGCCTACCTCTCCAAACAACTAGACGGGGATTCTAAAGGATGGCCCCTGTGTTTGAGGGCCTTCATTGCGTGAACCGA
DNasePeakNoPromoter55787	putative enhancer	chr7	6885430	6885630	+	chr7	6845799	6845999	+	AGGACCGGATCAACTCGCGCTTTGATGGACTAAAGCCATGTGAATCATGCGCTGATTTTCAGGGTTATCGTGATCAAGGGGAGTATACATACCATAGGCCTCACACAGTCTCTGGTAGAATTGCGCTGGACTTTCTACTTTTCCCTGAATGACCTCAGAGACCTTGTTAACGTTTGTGGCCCTCTGAGCTCCCCTCTTGAATCCTTCCAAGAGAGCATTGCGTGAACCGA
DNasePeakNoPromoter55787_Reversed:	putative enhancer	chr7	6885430	6885630	-	chr7	6845799	6845999	-	AGGACCGGATCAACTCTCTCTTGGAAGGATTCAAGAGGGGAGCTCAGAGGGCCACAAACGTTAACAAGGTCTCTGAGGTCATTCAGGGAAAAGTAGAAAGTCCAGCGCAATTCTACCAGAGACTGTGTGAGGCCTATGGTATGTATACTCCCCTTGATCACGATAACCCTGAAAATCAGCGCATGATTCACATGGCTTTAGTCCATCAAAGCGCGCATTGCGTGAACCGA
DNasePeakNoPromoter55788	putative enhancer	chr7	6897420	6897620	+	chr7	6857789	6857989	+	AGGACCGGATCAACTGCCTGGGGCTGCCGAGCTACCATCTATGAACTTTACTAAGCCCTGTATGTGTCCCAGCCCGGGACCAGAAAGCGCCTAGAAAGTGCTGTGAGCCGGTCCTGGCCTGCCCCCTGGTGGAGACCCTGGTCACCACACTGCTCACACGCTAAGCAGAAGTAGGAGCAGGTTCGCCAGGCTGTGTGGATGCAGGTGGTCCCGCTCATTGCGTGAACCGA
DNasePeakNoPromoter55788_Reversed:	putative enhancer	chr7	6897420	6897620	-	chr7	6857789	6857989	-	AGGACCGGATCAACTAGCGGGACCACCTGCATCCACACAGCCTGGCGAACCTGCTCCTACTTCTGCTTAGCGTGTGAGCAGTGTGGTGACCAGGGTCTCCACCAGGGGGCAGGCCAGGACCGGCTCACAGCACTTTCTAGGCGCTTTCTGGTCCCGGGCTGGGACACATACAGGGCTTAGTAAAGTTCATAGATGGTAGCTCGGCAGCCCCAGGCCATTGCGTGAACCGA
DNasePeakNoPromoter55789	putative enhancer	chr7	6912210	6912410	+	chr7	6872579	6872779	+	AGGACCGGATCAACTGAGGCCTTTCTGTTCAGGTTTTGCCCAAGAGTCAGCTTATTTGCTTCTTGTACTCGCAGGGCAGTTGCTGCCAAGGCCCTCCAACAGGGGGGCCATCCTTTAGAATCCCCGTCTAGTTGTTGAGAGAGGTAGGCCCCCAGCCTTGGCCTGGGCCCCACAGTTTGGGTTCAAAGTCCAGCTGCCATCTTTTCTCTCTCTGACATTGCGTGAACCGA
DNasePeakNoPromoter55789_Reversed:	putative enhancer	chr7	6912210	6912410	-	chr7	6872579	6872779	-	AGGACCGGATCAACTTCAGAGAGAGAAAAGATGGCAGCTGGACTTTGAACCCAAACTGTGGGGCCCAGGCCAAGGCTGGGGGCCTACCTCTCTCAACAACTAGACGGGGATTCTAAAGGATGGCCCCCCTGTTGGAGGGCCTTGGCAGCAACTGCCCTGCGAGTACAAGAAGCAAATAAGCTGACTCTTGGGCAAAACCTGAACAGAAAGGCCTCCATTGCGTGAACCGA
DNasePeakNoPromoter5579	putative enhancer	chr1	229409590	229409790	+	chr1	229273843	229274043	+	AGGACCGGATCAACTTCAGTGGCCATATTTATACAGCATTGTTCCTTAAAAGTGAAACAGTCAGGCTCTCTTCTGGACATTTGCCTCTGAGCTGGTGAAGGAATGTTTGCCTAACCTTTAAACTCCTTTGTACTCTGTGCTTATTTGCTCTTCTGTAAAAGGAGGCTCTGTGTAGCTTGACAGAGAGATGAGGAATGAAATGTACTGGGTTTTTGCATTGCGTGAACCGA
DNasePeakNoPromoter5579_Reversed:	putative enhancer	chr1	229409590	229409790	-	chr1	229273843	229274043	-	AGGACCGGATCAACTCAAAAACCCAGTACATTTCATTCCTCATCTCTCTGTCAAGCTACACAGAGCCTCCTTTTACAGAAGAGCAAATAAGCACAGAGTACAAAGGAGTTTAAAGGTTAGGCAAACATTCCTTCACCAGCTCAGAGGCAAATGTCCAGAAGAGAGCCTGACTGTTTCACTTTTAAGGAACAATGCTGTATAAATATGGCCACTGACATTGCGTGAACCGA
DNasePeakNoPromoter55790	putative enhancer	chr7	6912440	6912640	+	chr7	6872809	6873009	+	AGGACCGGATCAACTGGGTAGCCCCAGGGCTGGGGCTGACATAAGTTTTTCCTTTAACTCATGAAAGCCTTGCTGTTGTTGGGATCCTCATTCCAAAGGTTCCCGGTCCCCACCCCCTTGGTGACCTCATACAAAGGCTTGGCTAATACTGCAAAGTTTGGGATCCACCGTCTACAAAACCCCACAGCTCCTAAGAATCCTCTCACCTGCCTTCTCATTGCGTGAACCGA
DNasePeakNoPromoter55790_Reversed:	putative enhancer	chr7	6912440	6912640	-	chr7	6872809	6873009	-	AGGACCGGATCAACTAGAAGGCAGGTGAGAGGATTCTTAGGAGCTGTGGGGTTTTGTAGACGGTGGATCCCAAACTTTGCAGTATTAGCCAAGCCTTTGTATGAGGTCACCAAGGGGGTGGGGACCGGGAACCTTTGGAATGAGGATCCCAACAACAGCAAGGCTTTCATGAGTTAAAGGAAAAACTTATGTCAGCCCCAGCCCTGGGGCTACCCCATTGCGTGAACCGA
DNasePeakNoPromoter55791	putative enhancer	chr7	7002610	7002810	+	chr7	6962979	6963179	+	AGGACCGGATCAACTGTCAGGAACAGTCAGGACTTTGCACCCAGTTGTTGTGGGTGTTTGGCCGACCCTTCCTCTAGTGTGATTCATGGACCCACAGCATTGCGTCACCAGGGAGCTTTTGGAATTGAAGACTCTCAGGGCTCACCCGGAAGGACCTGCTGGGCCAGAATCTGCATTTTAACAAGATGCCCACGTGATTTGCATACACGTTCAGACATTGCGTGAACCGA
DNasePeakNoPromoter55791_Reversed:	putative enhancer	chr7	7002610	7002810	-	chr7	6962979	6963179	-	AGGACCGGATCAACTTCTGAACGTGTATGCAAATCACGTGGGCATCTTGTTAAAATGCAGATTCTGGCCCAGCAGGTCCTTCCGGGTGAGCCCTGAGAGTCTTCAATTCCAAAAGCTCCCTGGTGACGCAATGCTGTGGGTCCATGAATCACACTAGAGGAAGGGTCGGCCAAACACCCACAACAACTGGGTGCAAAGTCCTGACTGTTCCTGACCATTGCGTGAACCGA
DNasePeakNoPromoter55792	putative enhancer	chr7	7030790	7030990	+	chr7	6991159	6991359	+	AGGACCGGATCAACTGCTGTGGAAAGGAGACTGTGGGCAGCAAGTTTAGAGGCGTGACTGAAAGTCGCGCTGAGACCTGAGCTGCTGAATCACGTTTCTGGTTACTATGGGCAACGGGTGTGTTTTCTTTTTGATGTCCTTTGCAGTGGATCACAGCTACCTGCTGAGGTGAGTAGCCTGCTTTCCTGGTAGATGGCTTTACGTACATACACAGTCATTGCGTGAACCGA
DNasePeakNoPromoter55792_Reversed:	putative enhancer	chr7	7030790	7030990	-	chr7	6991159	6991359	-	AGGACCGGATCAACTACTGTGTATGTACGTAAAGCCATCTACCAGGAAAGCAGGCTACTCACCTCAGCAGGTAGCTGTGATCCACTGCAAAGGACATCAAAAAGAAAACACACCCGTTGCCCATAGTAACCAGAAACGTGATTCAGCAGCTCAGGTCTCAGCGCGACTTTCAGTCACGCCTCTAAACTTGCTGCCCACAGTCTCCTTTCCACAGCCATTGCGTGAACCGA
DNasePeakNoPromoter55793	putative enhancer	chr7	7082020	7082220	+	chr7	7042389	7042589	+	AGGACCGGATCAACTAAATTCTTGCTGCCGGCACAGCAGTCTGAGGTTGCCCTGGGATGGTAGAGCTTGGTGGTGGGAGGGGCGTCTGCCATTGCTGAGGCTTGAGTAGGCAGTTTTACCCTCACATTGTAAACAAAGCCGTCAGGAAGTTTGAACTGGGTGGAACCCACCGCAGCTCAGCAAGGCTGCTGCAGCCAGACTGCCTCTCTAGATTCCATTGCGTGAACCGA
DNasePeakNoPromoter55793_Reversed:	putative enhancer	chr7	7082020	7082220	-	chr7	7042389	7042589	-	AGGACCGGATCAACTGAATCTAGAGAGGCAGTCTGGCTGCAGCAGCCTTGCTGAGCTGCGGTGGGTTCCACCCAGTTCAAACTTCCTGACGGCTTTGTTTACAATGTGAGGGTAAAACTGCCTACTCAAGCCTCAGCAATGGCAGACGCCCCTCCCACCACCAAGCTCTACCATCCCAGGGCAACCTCAGACTGCTGTGCCGGCAGCAAGAATTTCATTGCGTGAACCGA
DNasePeakNoPromoter55794	putative enhancer	chr7	7139240	7139440	+	chr7	7099609	7099809	+	AGGACCGGATCAACTGCAGGTCATTTGCCCAGGCATTGGCTATTTCGAGAGCTGTCTGTCTGGAGACATAGGGAACTTAGCTGTTAATGGAGGGACAAATGCCAGCCCTGGGAGCTGACTCATGCCTAAAATATGCAGAGGGAGCCCAAGGGAATGCAGGCTTCCTTTCTCTTCCTTTCTATTTGTCTTTAAACAGCTGATGGGGAAGCTCCCTTCATTGCGTGAACCGA
DNasePeakNoPromoter55794_Reversed:	putative enhancer	chr7	7139240	7139440	-	chr7	7099609	7099809	-	AGGACCGGATCAACTAAGGGAGCTTCCCCATCAGCTGTTTAAAGACAAATAGAAAGGAAGAGAAAGGAAGCCTGCATTCCCTTGGGCTCCCTCTGCATATTTTAGGCATGAGTCAGCTCCCAGGGCTGGCATTTGTCCCTCCATTAACAGCTAAGTTCCCTATGTCTCCAGACAGACAGCTCTCGAAATAGCCAATGCCTGGGCAAATGACCTGCCATTGCGTGAACCGA
DNasePeakNoPromoter55795	putative enhancer	chr7	7143090	7143290	+	chr7	7103459	7103659	+	AGGACCGGATCAACTAACATCAGTTTAATTTCCGCCCATGGTTATCTGGGCCTCATTCCAGCATTAAGACTTTCAGAAAAAACATTGAGATAAAGCTGTCTTTTTATACCAACAGGTGGCAGTATTGCTTTGAAACAAACGACAGCAACGACACCGTACTGTCCCATTTTAAGAAACTTCTAGATCCATTGCATTTCTAAAATCTTACACTTTTACATTGCGTGAACCGA
DNasePeakNoPromoter55795_Reversed:	putative enhancer	chr7	7143090	7143290	-	chr7	7103459	7103659	-	AGGACCGGATCAACTTAAAAGTGTAAGATTTTAGAAATGCAATGGATCTAGAAGTTTCTTAAAATGGGACAGTACGGTGTCGTTGCTGTCGTTTGTTTCAAAGCAATACTGCCACCTGTTGGTATAAAAAGACAGCTTTATCTCAATGTTTTTTCTGAAAGTCTTAATGCTGGAATGAGGCCCAGATAACCATGGGCGGAAATTAAACTGATGTTCATTGCGTGAACCGA
DNasePeakNoPromoter55796	putative enhancer	chr7	7154510	7154710	+	chr7	7114879	7115079	+	AGGACCGGATCAACTAATCTTTCAGGCCATCTACACAATACACACCATTAAGCATTGTTAAGTGCAGTCTTCTACAAAAGCAAATATTAGCCCAAGTAACACACATGCACGGCAGTGGCAAAGGAGAAGAACAAATATTTGTAGTGAGGTTTCAATGCCAGAACCAGCCCAGAGAAAGAGGAAGAATGGAAGCCAGCTAATGCCTTTTGCCCTGCCATTGCGTGAACCGA
DNasePeakNoPromoter55796_Reversed:	putative enhancer	chr7	7154510	7154710	-	chr7	7114879	7115079	-	AGGACCGGATCAACTGCAGGGCAAAAGGCATTAGCTGGCTTCCATTCTTCCTCTTTCTCTGGGCTGGTTCTGGCATTGAAACCTCACTACAAATATTTGTTCTTCTCCTTTGCCACTGCCGTGCATGTGTGTTACTTGGGCTAATATTTGCTTTTGTAGAAGACTGCACTTAACAATGCTTAATGGTGTGTATTGTGTAGATGGCCTGAAAGATTCATTGCGTGAACCGA
DNasePeakNoPromoter55797	putative enhancer	chr7	7158550	7158750	+	chr7	7118919	7119119	+	AGGACCGGATCAACTTCTTTCCTTTGATGTCACATTTTTCCCGTTGGTTTATCTTGGGTTTTCCTTTTCATGTTAGAGACTTTCATCTGATGTTTATTGATCCTTGGTTACTGCTCACACTAAGAATGAGACAATAATGGGGTAAATTTACATTACATGCCTTATCACAAGATACGCACTGAGGAAAACACTGACTTCAGTGGTCTTCCTGCCAACATTGCGTGAACCGA
DNasePeakNoPromoter55797_Reversed:	putative enhancer	chr7	7158550	7158750	-	chr7	7118919	7119119	-	AGGACCGGATCAACTTTGGCAGGAAGACCACTGAAGTCAGTGTTTTCCTCAGTGCGTATCTTGTGATAAGGCATGTAATGTAAATTTACCCCATTATTGTCTCATTCTTAGTGTGAGCAGTAACCAAGGATCAATAAACATCAGATGAAAGTCTCTAACATGAAAAGGAAAACCCAAGATAAACCAACGGGAAAAATGTGACATCAAAGGAAAGACATTGCGTGAACCGA
DNasePeakNoPromoter55798	putative enhancer	chr7	7165740	7165940	+	chr7	7126109	7126309	+	AGGACCGGATCAACTCTTCATACTTACACTCCACTTCTCCAAAAAGTAAATAGAAAAAGGAACTAAATAAACTAAATAAAGGATCTAAGACCTCTCCAATATTTGCATAGATCAGTACCATAATTTGAATTCTTCGCGGATTTCTCTTTGTGTAAAGTTCAGCCTGTGATGAAAGCAGGAGAGTCTGATGATTTAGCTTATGCTCTAGAGGCAGTCATTGCGTGAACCGA
DNasePeakNoPromoter55798_Reversed:	putative enhancer	chr7	7165740	7165940	-	chr7	7126109	7126309	-	AGGACCGGATCAACTACTGCCTCTAGAGCATAAGCTAAATCATCAGACTCTCCTGCTTTCATCACAGGCTGAACTTTACACAAAGAGAAATCCGCGAAGAATTCAAATTATGGTACTGATCTATGCAAATATTGGAGAGGTCTTAGATCCTTTATTTAGTTTATTTAGTTCCTTTTTCTATTTACTTTTTGGAGAAGTGGAGTGTAAGTATGAAGCATTGCGTGAACCGA
DNasePeakNoPromoter55799	putative enhancer	chr7	7188630	7188830	+	chr7	7148999	7149199	+	AGGACCGGATCAACTATGGGGTGACATCTCTCCACTCCCACAAGCAGCCTCAGGAACACAGGGCTGGGTAGGCCTCCTTATCTGGCCATCACATGGGGTATGAAGTAATACTCACTCACAAGAGTTCTTTTCATTGTACCCAGATCCTGACACTTCCTGGGCCTCATGCGAATCCCCAGGACCCCACCCCCTCTCCTTTAGACCCTTGGGCACAACATTGCGTGAACCGA
DNasePeakNoPromoter55799_Reversed:	putative enhancer	chr7	7188630	7188830	-	chr7	7148999	7149199	-	AGGACCGGATCAACTTTGTGCCCAAGGGTCTAAAGGAGAGGGGGTGGGGTCCTGGGGATTCGCATGAGGCCCAGGAAGTGTCAGGATCTGGGTACAATGAAAAGAACTCTTGTGAGTGAGTATTACTTCATACCCCATGTGATGGCCAGATAAGGAGGCCTACCCAGCCCTGTGTTCCTGAGGCTGCTTGTGGGAGTGGAGAGATGTCACCCCATCATTGCGTGAACCGA
DNasePeakNoPromoter558	putative enhancer	chr1	16155510	16155710	+	chr1	15829015	15829215	+	AGGACCGGATCAACTTTTGGCTCCTGCTTCTACCCTGGGCCTCTTTTTTTTTTTTTTTTTTTTTTGAGACGGACTTTCGCTCTGTTGCCCAGGCTGGAGTGCAATGGCGCAATCTCGGCTCATCGCAAGCTCTGCCTCCAGGGTTCACCCATTCTCCCACCTCAGCCTCCGGAGTAGCTGGGACTACAGGCCCCCTCCACCACGCCCGGCTAATTCATTGCGTGAACCGA
DNasePeakNoPromoter558_Reversed:	putative enhancer	chr1	16155510	16155710	-	chr1	15829015	15829215	-	AGGACCGGATCAACTAATTAGCCGGGCGTGGTGGAGGGGGCCTGTAGTCCCAGCTACTCCGGAGGCTGAGGTGGGAGAATGGGTGAACCCTGGAGGCAGAGCTTGCGATGAGCCGAGATTGCGCCATTGCACTCCAGCCTGGGCAACAGAGCGAAAGTCCGTCTCAAAAAAAAAAAAAAAAAAAAAAGAGGCCCAGGGTAGAAGCAGGAGCCAAACATTGCGTGAACCGA
DNasePeakNoPromoter5580	putative enhancer	chr1	229409750	229409950	+	chr1	229274003	229274203	+	AGGACCGGATCAACTCTTGACAGAGAGATGAGGAATGAAATGTACTGGGTTTTTGTTTCCCTTTTTTTTTTTTTTTTTTTTTGAGACAGGACCTCGCTCTGTCACCCATGCTGGAGTGCAGTGACACAATCACGGCTCACTGCCACCTCCATCTCCCCATCTCAAGTGATCCTCCCACTTCAGCCTCCTGAGTAGCTGGGACCACAGGTGCATGCCATTGCGTGAACCGA
DNasePeakNoPromoter5580_Reversed:	putative enhancer	chr1	229409750	229409950	-	chr1	229274003	229274203	-	AGGACCGGATCAACTGCATGCACCTGTGGTCCCAGCTACTCAGGAGGCTGAAGTGGGAGGATCACTTGAGATGGGGAGATGGAGGTGGCAGTGAGCCGTGATTGTGTCACTGCACTCCAGCATGGGTGACAGAGCGAGGTCCTGTCTCAAAAAAAAAAAAAAAAAAAAAGGGAAACAAAAACCCAGTACATTTCATTCCTCATCTCTCTGTCAAGCATTGCGTGAACCGA
DNasePeakNoPromoter55800	putative enhancer	chr7	7213940	7214140	+	chr7	7174309	7174509	+	AGGACCGGATCAACTAATAAAGCTGCTGTAAACATTCAAATGCAGGTTTTTGTGTGGACATAAGTTTCACCTGATCTGGGTAAATAACAACGAGCCCAACTGCTGGATTGCATAGTAAGAGTATATTTAGTTTTGTAAGAAAACTGCCTTTCAACATGCCTACACTGAACCAGGTGTGGTGGCCCATGCCTGTAATCCTAGCACTTTGGGAAGCTCATTGCGTGAACCGA
DNasePeakNoPromoter55800_Reversed:	putative enhancer	chr7	7213940	7214140	-	chr7	7174309	7174509	-	AGGACCGGATCAACTAGCTTCCCAAAGTGCTAGGATTACAGGCATGGGCCACCACACCTGGTTCAGTGTAGGCATGTTGAAAGGCAGTTTTCTTACAAAACTAAATATACTCTTACTATGCAATCCAGCAGTTGGGCTCGTTGTTATTTACCCAGATCAGGTGAAACTTATGTCCACACAAAAACCTGCATTTGAATGTTTACAGCAGCTTTATTCATTGCGTGAACCGA
DNasePeakNoPromoter55801	putative enhancer	chr7	7216130	7216330	+	chr7	7176499	7176699	+	AGGACCGGATCAACTAGGGAACTAGAGGAACAAAGAGTAACCCCAGGGATTCTAGCCTCGTAAGCTGAGAATATTTTTCTAGATGACACAAGTTCCTCAGTGCACACGTGACAGTCTCTGCTTTCAAGCTAATATGCTGTGAGTCACACTGAGTCCTCTTCCCTCGAGGTTAAATGTATTTCCTAGACTTTTTTTCTTTATTTCTTCCTCTGCTCCATTGCGTGAACCGA
DNasePeakNoPromoter55801_Reversed:	putative enhancer	chr7	7216130	7216330	-	chr7	7176499	7176699	-	AGGACCGGATCAACTGAGCAGAGGAAGAAATAAAGAAAAAAAGTCTAGGAAATACATTTAACCTCGAGGGAAGAGGACTCAGTGTGACTCACAGCATATTAGCTTGAAAGCAGAGACTGTCACGTGTGCACTGAGGAACTTGTGTCATCTAGAAAAATATTCTCAGCTTACGAGGCTAGAATCCCTGGGGTTACTCTTTGTTCCTCTAGTTCCCTCATTGCGTGAACCGA
DNasePeakNoPromoter55802	putative enhancer	chr7	7216800	7217000	+	chr7	7177169	7177369	+	AGGACCGGATCAACTATTCATCCACTACATAATCAGGACTTGAGTCTCACACTAAGGCTCTGTCTTACTCATTCTAACATATTTACCTCTCAGGTTAGTCATGCCACAAAAATGTGCATTGTTAATAATTGCCTCATCTCTACCTTTGATGTTCCAGTATATAAAGCCTTCCCCTGTGTGCCCTAAGTTCTGCCCTCTGAAAGAGAAAGACATGTCATTGCGTGAACCGA
DNasePeakNoPromoter55802_Reversed:	putative enhancer	chr7	7216800	7217000	-	chr7	7177169	7177369	-	AGGACCGGATCAACTACATGTCTTTCTCTTTCAGAGGGCAGAACTTAGGGCACACAGGGGAAGGCTTTATATACTGGAACATCAAAGGTAGAGATGAGGCAATTATTAACAATGCACATTTTTGTGGCATGACTAACCTGAGAGGTAAATATGTTAGAATGAGTAAGACAGAGCCTTAGTGTGAGACTCAAGTCCTGATTATGTAGTGGATGAATCATTGCGTGAACCGA
DNasePeakNoPromoter55803	putative enhancer	chr7	7252330	7252530	+	chr7	7212699	7212899	+	AGGACCGGATCAACTTTTGTGGGTAAGGGATGGATGTTGCAAAGTACATTCACAAGGGCGGGGAGGAATGTTTCAGAGTACATTCACAAGGGAGGGGAGGGTGTATTGTCACAAGGGCTGGGAGGAATGTTACAAAGTACATTCACAAGGACAGGGAATATCACAAAGTACATTATCACAAAGGCAGGGGAATGTCACGATGGCTTGACCATGGTCATTGCGTGAACCGA
DNasePeakNoPromoter55803_Reversed:	putative enhancer	chr7	7252330	7252530	-	chr7	7212699	7212899	-	AGGACCGGATCAACTACCATGGTCAAGCCATCGTGACATTCCCCTGCCTTTGTGATAATGTACTTTGTGATATTCCCTGTCCTTGTGAATGTACTTTGTAACATTCCTCCCAGCCCTTGTGACAATACACCCTCCCCTCCCTTGTGAATGTACTCTGAAACATTCCTCCCCGCCCTTGTGAATGTACTTTGCAACATCCATCCCTTACCCACAAACATTGCGTGAACCGA
DNasePeakNoPromoter55804	putative enhancer	chr7	7258940	7259140	+	chr7	7219309	7219509	+	AGGACCGGATCAACTCACCAAAAGTGAACCATAATGTAAACTGTAGACTTTGAATGATAATGATGTGTCAGTGTAGGTTTATCAGTTGAAACAAATGTACCCTCTGGTGAGGAATGTTGATAACAGGAAGCTAGGCATATGTTGGGGCAGAGAGTATTGGGAAATCTCTGTTCTCCTTCCTCTCAGTTTTGTTGTGAATCTAAAACTACTCTGAACATTGCGTGAACCGA
DNasePeakNoPromoter55804_Reversed:	putative enhancer	chr7	7258940	7259140	-	chr7	7219309	7219509	-	AGGACCGGATCAACTTTCAGAGTAGTTTTAGATTCACAACAAAACTGAGAGGAAGGAGAACAGAGATTTCCCAATACTCTCTGCCCCAACATATGCCTAGCTTCCTGTTATCAACATTCCTCACCAGAGGGTACATTTGTTTCAACTGATAAACCTACACTGACACATCATTATCATTCAAAGTCTACAGTTTACATTATGGTTCACTTTTGGTGCATTGCGTGAACCGA
DNasePeakNoPromoter55805	putative enhancer	chr7	7294690	7294890	+	chr7	7255059	7255259	+	AGGACCGGATCAACTGAGAGCTCAGGTTCCTTTTCTCTACAGTGACCATTAGACATTCCAAAGCACTGTCACTTGGTGTAGCTCAGTGCTCTTGGTTACTGAAGCAACAAGTGATCTCTGATGACAAAACAAAGGTAGGGTCGTGCCTAACACTGGTAAGGAGAAAACTGTGTCGAGTTAGTTAATAATTAATTTACATGTCAAGTTACAAGTTTCATTGCGTGAACCGA
DNasePeakNoPromoter55805_Reversed:	putative enhancer	chr7	7294690	7294890	-	chr7	7255059	7255259	-	AGGACCGGATCAACTAAACTTGTAACTTGACATGTAAATTAATTATTAACTAACTCGACACAGTTTTCTCCTTACCAGTGTTAGGCACGACCCTACCTTTGTTTTGTCATCAGAGATCACTTGTTGCTTCAGTAACCAAGAGCACTGAGCTACACCAAGTGACAGTGCTTTGGAATGTCTAATGGTCACTGTAGAGAAAAGGAACCTGAGCTCTCCATTGCGTGAACCGA
DNasePeakNoPromoter55806	putative enhancer	chr7	7361400	7361600	+	chr7	7321769	7321969	+	AGGACCGGATCAACTTCCTGCTGGAAACCCTCCAAAGGAATTTGAGACACAGAGGAAGAACAGTCCTGGCCCGGGCAGAACTGCTTATGTCAATGTCAATGTTCATATTTGCATGACCGAAAACACACCCAGGGCAGGTTAGTCATGCTCGGGGCTATTGTCTGATCCAGCCCTGTCATTCTCACACTGTGAAAGAGAAGACTTCCACAACAAGTCATTGCGTGAACCGA
DNasePeakNoPromoter55806_Reversed:	putative enhancer	chr7	7361400	7361600	-	chr7	7321769	7321969	-	AGGACCGGATCAACTACTTGTTGTGGAAGTCTTCTCTTTCACAGTGTGAGAATGACAGGGCTGGATCAGACAATAGCCCCGAGCATGACTAACCTGCCCTGGGTGTGTTTTCGGTCATGCAAATATGAACATTGACATTGACATAAGCAGTTCTGCCCGGGCCAGGACTGTTCTTCCTCTGTGTCTCAAATTCCTTTGGAGGGTTTCCAGCAGGACATTGCGTGAACCGA
DNasePeakNoPromoter55807	putative enhancer	chr7	7392620	7392820	+	chr7	7352989	7353189	+	AGGACCGGATCAACTCTGGGGCTGAGTCACTGTATTACTCTCTTCCAAATGAATAGCTGTTACATTGTGCATCAGCCAGATCCCCATGGAAAAGTAAAAGGCATTAGGTACCTGGAGAGCACTGCCCCCAACAGATCATTCATAGGTAAATCCTTTCCTGGCCTCCCACAAACAAGGACATGCCAGTTGTAACTATAGGTCTACAATCCAAGTCTCATTGCGTGAACCGA
DNasePeakNoPromoter55807_Reversed:	putative enhancer	chr7	7392620	7392820	-	chr7	7352989	7353189	-	AGGACCGGATCAACTAGACTTGGATTGTAGACCTATAGTTACAACTGGCATGTCCTTGTTTGTGGGAGGCCAGGAAAGGATTTACCTATGAATGATCTGTTGGGGGCAGTGCTCTCCAGGTACCTAATGCCTTTTACTTTTCCATGGGGATCTGGCTGATGCACAATGTAACAGCTATTCATTTGGAAGAGAGTAATACAGTGACTCAGCCCCAGCATTGCGTGAACCGA
DNasePeakNoPromoter55808	putative enhancer	chr7	7464120	7464320	+	chr7	7424489	7424689	+	AGGACCGGATCAACTGGATACAGCAATATTCACAAATAAAGGAATTACAACAGGTTGTCGCATAGCTGGACATAGCTTCCCACGCAACAGCTGAGGGTTGTTGGAGCCTGCAGAGGGAGCCCTTGTATTAGGAGATAATGAACAGACGTGCGAGCAAATTCTAGAGTCGCCATTGGTAACAACATCTATCACTTTCCTAAGATGACAGTCTTAGCCATTGCGTGAACCGA
DNasePeakNoPromoter55808_Reversed:	putative enhancer	chr7	7464120	7464320	-	chr7	7424489	7424689	-	AGGACCGGATCAACTGCTAAGACTGTCATCTTAGGAAAGTGATAGATGTTGTTACCAATGGCGACTCTAGAATTTGCTCGCACGTCTGTTCATTATCTCCTAATACAAGGGCTCCCTCTGCAGGCTCCAACAACCCTCAGCTGTTGCGTGGGAAGCTATGTCCAGCTATGCGACAACCTGTTGTAATTCCTTTATTTGTGAATATTGCTGTATCCCATTGCGTGAACCGA
DNasePeakNoPromoter55809	putative enhancer	chr7	7532200	7532400	+	chr7	7492569	7492769	+	AGGACCGGATCAACTGTGAGACTCCGTCTGTTAAAAAAAAAAAAAAAAAAAAAAAAAGGTCTGTTGACTTTGACCAATTGCGAAAGAGAACCAGAAGGGCTAAGAAGGGTCAGAGTCAAACCAGCTCCCCAGAAGATATGCCCAGGCTCAGGGTGATTTAAAACAAAGGAATCCTGCCTCAAAATGAGTCATCCACATTTATGATCCTTTGATATCATTGCGTGAACCGA
DNasePeakNoPromoter55809_Reversed:	putative enhancer	chr7	7532200	7532400	-	chr7	7492569	7492769	-	AGGACCGGATCAACTATATCAAAGGATCATAAATGTGGATGACTCATTTTGAGGCAGGATTCCTTTGTTTTAAATCACCCTGAGCCTGGGCATATCTTCTGGGGAGCTGGTTTGACTCTGACCCTTCTTAGCCCTTCTGGTTCTCTTTCGCAATTGGTCAAAGTCAACAGACCTTTTTTTTTTTTTTTTTTTTTTTTTAACAGACGGAGTCTCACCATTGCGTGAACCGA
DNasePeakNoPromoter5581	putative enhancer	chr1	229415090	229415290	+	chr1	229279343	229279543	+	AGGACCGGATCAACTCATCATTGACTATTGACTGCTGCACAGAATGTGCTGTGCTATTACGGCCACTTTCTAGCTCATCCCCTGCTGTCCCCATCTGCCTTTGTGCCTGTAGTTCACAGTCCTACTTTAGTATATACCTTTGATCTACTGCAGTTTGGGGCATTAGGTAATAGAGGCTGCTTGAAGTGAATGTAAAACAAGTCAGTCAATTCCAACATTGCGTGAACCGA
DNasePeakNoPromoter5581_Reversed:	putative enhancer	chr1	229415090	229415290	-	chr1	229279343	229279543	-	AGGACCGGATCAACTTTGGAATTGACTGACTTGTTTTACATTCACTTCAAGCAGCCTCTATTACCTAATGCCCCAAACTGCAGTAGATCAAAGGTATATACTAAAGTAGGACTGTGAACTACAGGCACAAAGGCAGATGGGGACAGCAGGGGATGAGCTAGAAAGTGGCCGTAATAGCACAGCACATTCTGTGCAGCAGTCAATAGTCAATGATGCATTGCGTGAACCGA
DNasePeakNoPromoter55810	putative enhancer	chr7	7539670	7539870	+	chr7	7500039	7500239	+	AGGACCGGATCAACTGAAGCTTTTGATGGGGTATGTCAACACTGTCCTGTTTGTCTTTATTACCCAACTATGTTAGAAGAATGGTCAATGTTCCCGACTGTTACATCCTTCTCTCTGGTTTGCTCCACAACTCATTGCCATCTCCTTGACCCTTCTACTGAAATTATTCTTTTGAATCTTCCCAATGACCTCAATATTGCCAAATTAAGTTACCACATTGCGTGAACCGA
DNasePeakNoPromoter55810_Reversed:	putative enhancer	chr7	7539670	7539870	-	chr7	7500039	7500239	-	AGGACCGGATCAACTTGGTAACTTAATTTGGCAATATTGAGGTCATTGGGAAGATTCAAAAGAATAATTTCAGTAGAAGGGTCAAGGAGATGGCAATGAGTTGTGGAGCAAACCAGAGAGAAGGATGTAACAGTCGGGAACATTGACCATTCTTCTAACATAGTTGGGTAATAAAGACAAACAGGACAGTGTTGACATACCCCATCAAAAGCTTCCATTGCGTGAACCGA
DNasePeakNoPromoter55811	putative enhancer	chr7	7581110	7581310	+	chr7	7541479	7541679	+	AGGACCGGATCAACTATTTTCTGTTATTCTAATTGACCAAATTCAGAAATGCCAAATACTAACACAATTTAGTCAGGACTCTGCATGGGTCTTCAGGAAGTGTTGTTTGAAAAAAGATATTTGGGCACCACCTTGTGGGACTTTGTAGAAAGACATAGTGTGAGAGTTTGTCAACTATTGTTAACAGATGAAAAATTTTAATCGTCTGTGATGCTCATTGCGTGAACCGA
DNasePeakNoPromoter55811_Reversed:	putative enhancer	chr7	7581110	7581310	-	chr7	7541479	7541679	-	AGGACCGGATCAACTAGCATCACAGACGATTAAAATTTTTCATCTGTTAACAATAGTTGACAAACTCTCACACTATGTCTTTCTACAAAGTCCCACAAGGTGGTGCCCAAATATCTTTTTTCAAACAACACTTCCTGAAGACCCATGCAGAGTCCTGACTAAATTGTGTTAGTATTTGGCATTTCTGAATTTGGTCAATTAGAATAACAGAAAATCATTGCGTGAACCGA
DNasePeakNoPromoter55812	putative enhancer	chr7	7635190	7635390	+	chr7	7595559	7595759	+	AGGACCGGATCAACTAGATTGTTGTCACATAAGGTATACCACATTAAATCACTGTGTCTTAGTTCAGATATTAAATATTATGTTATCCTCAATATGAGCACTGGATGGTGCTATTTTCTTATTTTAGGAACTTGAGAAAGTGCTTATGTTAAAACCAGAGTGTTGATAAAATAGCATTACATGGTAGTACATGTTACTAATCTATATGATAAGTGCATTGCGTGAACCGA
DNasePeakNoPromoter55812_Reversed:	putative enhancer	chr7	7635190	7635390	-	chr7	7595559	7595759	-	AGGACCGGATCAACTCACTTATCATATAGATTAGTAACATGTACTACCATGTAATGCTATTTTATCAACACTCTGGTTTTAACATAAGCACTTTCTCAAGTTCCTAAAATAAGAAAATAGCACCATCCAGTGCTCATATTGAGGATAACATAATATTTAATATCTGAACTAAGACACAGTGATTTAATGTGGTATACCTTATGTGACAACAATCTCATTGCGTGAACCGA
DNasePeakNoPromoter55813	putative enhancer	chr7	7690520	7690720	+	chr7	7650889	7651089	+	AGGACCGGATCAACTCCCAACACTTTATTATAACCTTCACTGAGATCTTGGTTAATGTATAGTCAGATTTGTTGTACTCAGGAACCAGCAGAATCCCCATATTTGCTCTCTTAAAAGAGCATTTGTGGTACAAAAAGCCAGGTGCATGACCTTTGAGCAACCCCTCTGTAGCCAAAGAGAAAGCCCAAAGCAATACCAGAGCACATTTTTCTGGTCATTGCGTGAACCGA
DNasePeakNoPromoter55813_Reversed:	putative enhancer	chr7	7690520	7690720	-	chr7	7650889	7651089	-	AGGACCGGATCAACTACCAGAAAAATGTGCTCTGGTATTGCTTTGGGCTTTCTCTTTGGCTACAGAGGGGTTGCTCAAAGGTCATGCACCTGGCTTTTTGTACCACAAATGCTCTTTTAAGAGAGCAAATATGGGGATTCTGCTGGTTCCTGAGTACAACAAATCTGACTATACATTAACCAAGATCTCAGTGAAGGTTATAATAAAGTGTTGGGCATTGCGTGAACCGA
DNasePeakNoPromoter55814	putative enhancer	chr7	7733620	7733820	+	chr7	7693989	7694189	+	AGGACCGGATCAACTGAATACTAATGCTTTGTTGATATAAGGCAACTGAGTTTTTTTCAACTGAGTCATTAGACACTTGAACAAGAGCAAAGCTTTAGATTTTTCTCCATACCTATAGAGGGGCACTATGAAGTAGTTGGAAATTTGTCTGTGTGAGTCATATTTGAGCATTCCAAAGAAGGAATGAAGCATGTTTTCTTTTTCTCCTCATGACTCATTGCGTGAACCGA
DNasePeakNoPromoter55814_Reversed:	putative enhancer	chr7	7733620	7733820	-	chr7	7693989	7694189	-	AGGACCGGATCAACTAGTCATGAGGAGAAAAAGAAAACATGCTTCATTCCTTCTTTGGAATGCTCAAATATGACTCACACAGACAAATTTCCAACTACTTCATAGTGCCCCTCTATAGGTATGGAGAAAAATCTAAAGCTTTGCTCTTGTTCAAGTGTCTAATGACTCAGTTGAAAAAAACTCAGTTGCCTTATATCAACAAAGCATTAGTATTCCATTGCGTGAACCGA
DNasePeakNoPromoter55815	putative enhancer	chr7	7747470	7747670	+	chr7	7707839	7708039	+	AGGACCGGATCAACTATCTTTTAATGTAGTTATTTTGCTATGTGAGCTGTAAAACCCAAACATTGAGGCTGCTTTCCACAATGCCTTGTTGCCCAGACAGTGATGTCATGTTTTAAGCATGTTTAGTTTGCAAAGGTCCTGCTTTTGATCCTTTAGTTGTCACTTTTTTAATGCGGCTCCTCCTGAATCACAAAGGTACTGAAAGTAATTTGCTTCATTGCGTGAACCGA
DNasePeakNoPromoter55815_Reversed:	putative enhancer	chr7	7747470	7747670	-	chr7	7707839	7708039	-	AGGACCGGATCAACTAAGCAAATTACTTTCAGTACCTTTGTGATTCAGGAGGAGCCGCATTAAAAAAGTGACAACTAAAGGATCAAAAGCAGGACCTTTGCAAACTAAACATGCTTAAAACATGACATCACTGTCTGGGCAACAAGGCATTGTGGAAAGCAGCCTCAATGTTTGGGTTTTACAGCTCACATAGCAAAATAACTACATTAAAAGATCATTGCGTGAACCGA
DNasePeakNoPromoter55816	putative enhancer	chr7	7771430	7771630	+	chr7	7731799	7731999	+	AGGACCGGATCAACTGCCTTAAGTATAAAAATACCATAATCAGGAGAAGTGTAGTAGCTAAGGGCTTGGACTGTGGACACAGACTGGCTTTGAAGTTTATTTCCTGCCTTAACTGACCTGATGACCTTGAGCAAATTGTTTAACAGTGCTATGATTCATTTTCCTTATCTGTACAATGGAGACAGTAAGAGGGTCCACCTTAGAGGATTGTGAAACATTGCGTGAACCGA
DNasePeakNoPromoter55816_Reversed:	putative enhancer	chr7	7771430	7771630	-	chr7	7731799	7731999	-	AGGACCGGATCAACTTTTCACAATCCTCTAAGGTGGACCCTCTTACTGTCTCCATTGTACAGATAAGGAAAATGAATCATAGCACTGTTAAACAATTTGCTCAAGGTCATCAGGTCAGTTAAGGCAGGAAATAAACTTCAAAGCCAGTCTGTGTCCACAGTCCAAGCCCTTAGCTACTACACTTCTCCTGATTATGGTATTTTTATACTTAAGGCCATTGCGTGAACCGA
DNasePeakNoPromoter55817	putative enhancer	chr7	7772680	7772880	+	chr7	7733049	7733249	+	AGGACCGGATCAACTATTTATTAGGCCCAAAAAGTCTTAAGCCAGAAATGTCAGGCATTTTTGTGGACAAAGAGTGTTGTAATCTCGTATTGTTTTTTCAAACAGCAGCAAGTAGCACACGATACCCAGTTGGTATGTTTGTCCTTTATTTGGATGGAAACTCCAGAATCTCTGGGTAGTCAGCTGAATGCCAATTTAAACCTCAGAAAGACATCCATTGCGTGAACCGA
DNasePeakNoPromoter55817_Reversed:	putative enhancer	chr7	7772680	7772880	-	chr7	7733049	7733249	-	AGGACCGGATCAACTGATGTCTTTCTGAGGTTTAAATTGGCATTCAGCTGACTACCCAGAGATTCTGGAGTTTCCATCCAAATAAAGGACAAACATACCAACTGGGTATCGTGTGCTACTTGCTGCTGTTTGAAAAAACAATACGAGATTACAACACTCTTTGTCCACAAAAATGCCTGACATTTCTGGCTTAAGACTTTTTGGGCCTAATAAATCATTGCGTGAACCGA
DNasePeakNoPromoter55818	putative enhancer	chr7	7800990	7801190	+	chr7	7761359	7761559	+	AGGACCGGATCAACTAACTAAAAAAAAAAAAGTACCACTTCTTTAAGACATTTTACTTCCATCTGTTAGAAAATTGTTGTAATATGTTTATTAGAATAAGACACTTGACTGCCATCTGCTGGAAAATTATTAAAGATATGTCTTTGGTTTCAATGCTCCTCTCCTTTTCACATCCTTGTGCAGTACACAAATTTTGTGGGTGCGAGTAATAGGACCATTGCGTGAACCGA
DNasePeakNoPromoter55818_Reversed:	putative enhancer	chr7	7800990	7801190	-	chr7	7761359	7761559	-	AGGACCGGATCAACTGTCCTATTACTCGCACCCACAAAATTTGTGTACTGCACAAGGATGTGAAAAGGAGAGGAGCATTGAAACCAAAGACATATCTTTAATAATTTTCCAGCAGATGGCAGTCAAGTGTCTTATTCTAATAAACATATTACAACAATTTTCTAACAGATGGAAGTAAAATGTCTTAAAGAAGTGGTACTTTTTTTTTTTTAGTTCATTGCGTGAACCGA
DNasePeakNoPromoter55819	putative enhancer	chr7	7855100	7855300	+	chr7	7815469	7815669	+	AGGACCGGATCAACTTAATTTGGGGCTTAATTTTTCTCATGTGACAAGAAGTCTCATAGAAGGTAGTTAAAGTATTGATTCAGGAGCTCAGGAATGTTAAGACCAAAGTCCTATAGTTCCTCATAGTTGCAAGTTAGCTATTGCAGCTCCAGCCATCATATCTATTTTCCAGGAAGCAGGAAGGAGGAAGACAGCAAAGGGAGAATAAAACTGTGCATTGCGTGAACCGA
DNasePeakNoPromoter55819_Reversed:	putative enhancer	chr7	7855100	7855300	-	chr7	7815469	7815669	-	AGGACCGGATCAACTCACAGTTTTATTCTCCCTTTGCTGTCTTCCTCCTTCCTGCTTCCTGGAAAATAGATATGATGGCTGGAGCTGCAATAGCTAACTTGCAACTATGAGGAACTATAGGACTTTGGTCTTAACATTCCTGAGCTCCTGAATCAATACTTTAACTACCTTCTATGAGACTTCTTGTCACATGAGAAAAATTAAGCCCCAAATTACATTGCGTGAACCGA
DNasePeakNoPromoter5582	putative enhancer	chr1	229434260	229434460	+	chr1	229298513	229298713	+	AGGACCGGATCAACTGTATTAATTCCTATACTGTCTCTTCATGGGCTGTATGACAGATTGCAATATAGTCCCCTAAAAAGTGTAAACACTTGTAGGTCATATTTGTGGTGACACTCAGATTGTTTGAAGAAGGACATTGCAACTTTCCCTGAAATCAATGGCAGGGCCATTTTGGCAAGCCAGCTCCTTTCTGATGGGCTGTCATTTGGCTGGGGCATTGCGTGAACCGA
DNasePeakNoPromoter5582_Reversed:	putative enhancer	chr1	229434260	229434460	-	chr1	229298513	229298713	-	AGGACCGGATCAACTCCCCAGCCAAATGACAGCCCATCAGAAAGGAGCTGGCTTGCCAAAATGGCCCTGCCATTGATTTCAGGGAAAGTTGCAATGTCCTTCTTCAAACAATCTGAGTGTCACCACAAATATGACCTACAAGTGTTTACACTTTTTAGGGGACTATATTGCAATCTGTCATACAGCCCATGAAGAGACAGTATAGGAATTAATACCATTGCGTGAACCGA
DNasePeakNoPromoter55820	putative enhancer	chr7	7869850	7870050	+	chr7	7830219	7830419	+	AGGACCGGATCAACTACTTGCCATTTCCTAAACATGCGTTGTAATCACACGGCTCTCTGTCTGCTTGCTAAAGATTGAGTGTGGAATACCTTTTTTGTAGCAGCTGCTCTGGAGGTTAGCCCTGCCCTTCATTTCCAGCCTAGAATGTGACTGTTTGCCCTGGAGCCTTTCCAGGTTCTCCCATCAGAAGTTCATTCTCTGCTTGAAGCACGTTCCATTGCGTGAACCGA
DNasePeakNoPromoter55820_Reversed:	putative enhancer	chr7	7869850	7870050	-	chr7	7830219	7830419	-	AGGACCGGATCAACTGAACGTGCTTCAAGCAGAGAATGAACTTCTGATGGGAGAACCTGGAAAGGCTCCAGGGCAAACAGTCACATTCTAGGCTGGAAATGAAGGGCAGGGCTAACCTCCAGAGCAGCTGCTACAAAAAAGGTATTCCACACTCAATCTTTAGCAAGCAGACAGAGAGCCGTGTGATTACAACGCATGTTTAGGAAATGGCAAGTCATTGCGTGAACCGA
DNasePeakNoPromoter55821	putative enhancer	chr7	7900950	7901150	+	chr7	7861319	7861519	+	AGGACCGGATCAACTGCACCAAGAAGGGACTCAGCCTCCTGCCATTCTGAATGGCCACTTCATCCTCATACTGGGGTGGAGAAAACACAGCTGTGTTTACTTTTCCAACCCCATCTTCTATTTTGAAATATAACCTTTTGCAAGTGAGAGCCAAGGTCAAGTGACACAGCTTTCTGCTCACCTCTTCAGTTTGCCAAACATTGTTTTTCTAGTGGCATTGCGTGAACCGA
DNasePeakNoPromoter55821_Reversed:	putative enhancer	chr7	7900950	7901150	-	chr7	7861319	7861519	-	AGGACCGGATCAACTCCACTAGAAAAACAATGTTTGGCAAACTGAAGAGGTGAGCAGAAAGCTGTGTCACTTGACCTTGGCTCTCACTTGCAAAAGGTTATATTTCAAAATAGAAGATGGGGTTGGAAAAGTAAACACAGCTGTGTTTTCTCCACCCCAGTATGAGGATGAAGTGGCCATTCAGAATGGCAGGAGGCTGAGTCCCTTCTTGGTGCCATTGCGTGAACCGA
DNasePeakNoPromoter55822	putative enhancer	chr7	7951080	7951280	+	chr7	7911449	7911649	+	AGGACCGGATCAACTGCCTAATCACCTCTCAAAGGCCATGTCTCCTGATACCATCACATTGTGGGTTAGGATTTCAACATAAGAATGGGGTTGGGTGGGGAAGCAAACATTCTTTAAATAGCACCGACCCATACATAGCTTAATGGTTTATGTCAGTGTGTTACTATAGCTATTTGCTGGCGATAAGCATCGTAAGGAAATGAAAGGCTTTTGGTCATTGCGTGAACCGA
DNasePeakNoPromoter55822_Reversed:	putative enhancer	chr7	7951080	7951280	-	chr7	7911449	7911649	-	AGGACCGGATCAACTACCAAAAGCCTTTCATTTCCTTACGATGCTTATCGCCAGCAAATAGCTATAGTAACACACTGACATAAACCATTAAGCTATGTATGGGTCGGTGCTATTTAAAGAATGTTTGCTTCCCCACCCAACCCCATTCTTATGTTGAAATCCTAACCCACAATGTGATGGTATCAGGAGACATGGCCTTTGAGAGGTGATTAGGCCATTGCGTGAACCGA
DNasePeakNoPromoter55823	putative enhancer	chr7	7953300	7953500	+	chr7	7913669	7913869	+	AGGACCGGATCAACTTTACTATCTTGACCTTTACCAAAAAAGTTTACTGACTCCTGCTGTAGTTCCAGCTACTCACTGGACAGATTAGAAACCTGTCTAGAGGGAGAGAGTTGGGGAGGGCAGGAGAGAATGGAGGGAGAGGTAGCTCAGGTTTCCACATTCAAATAGAAACAGGATTGCAGAATGTGAGGCTTCTCCCTAAGCAACTCCTGTAACATTGCGTGAACCGA
DNasePeakNoPromoter55823_Reversed:	putative enhancer	chr7	7953300	7953500	-	chr7	7913669	7913869	-	AGGACCGGATCAACTTTACAGGAGTTGCTTAGGGAGAAGCCTCACATTCTGCAATCCTGTTTCTATTTGAATGTGGAAACCTGAGCTACCTCTCCCTCCATTCTCTCCTGCCCTCCCCAACTCTCTCCCTCTAGACAGGTTTCTAATCTGTCCAGTGAGTAGCTGGAACTACAGCAGGAGTCAGTAAACTTTTTTGGTAAAGGTCAAGATAGTAACATTGCGTGAACCGA
DNasePeakNoPromoter55824	putative enhancer	chr7	8046570	8046770	+	chr7	8006940	8007140	+	AGGACCGGATCAACTTCTGCAGACCTTAGAAGCCAAGCCTACTGCTGTTTGTTCAGGAAATTCCTGGTTTTAGATTACCTGGAGTATATTCTACAGCCAGGCATGGGCTCATAACGTCCATGCTCTTTGCTCCCAAGGTCTCTTATCCCATGGGGAGGGGCATGGCTGCTAGAAGGCCAGAGGAATTTCTCCTGAATTTTGAGGTCCAGGATAAGCATTGCGTGAACCGA
DNasePeakNoPromoter55824_Reversed:	putative enhancer	chr7	8046570	8046770	-	chr7	8006940	8007140	-	AGGACCGGATCAACTCTTATCCTGGACCTCAAAATTCAGGAGAAATTCCTCTGGCCTTCTAGCAGCCATGCCCCTCCCCATGGGATAAGAGACCTTGGGAGCAAAGAGCATGGACGTTATGAGCCCATGCCTGGCTGTAGAATATACTCCAGGTAATCTAAAACCAGGAATTTCCTGAACAAACAGCAGTAGGCTTGGCTTCTAAGGTCTGCAGACATTGCGTGAACCGA
DNasePeakNoPromoter55825	putative enhancer	chr7	8075640	8075840	+	chr7	8036010	8036210	+	AGGACCGGATCAACTCAATTTGAAGCAACAGAGAGATCCTTCCAGTAAACAAAGATCAAGCATATACCCATCTGCTTCTGCTGTAGCTGGCCTTTACACATAAGCACCACCTATTGGTCTGTAGGTTAAATTGCACAACCCAATACAAAATCTGCTAACACAAGTGCACAGTTCTGGGGAATGAGATAAACTTCCTGAGACCTCCACCATCCTGGCATTGCGTGAACCGA
DNasePeakNoPromoter55825_Reversed:	putative enhancer	chr7	8075640	8075840	-	chr7	8036010	8036210	-	AGGACCGGATCAACTCCAGGATGGTGGAGGTCTCAGGAAGTTTATCTCATTCCCCAGAACTGTGCACTTGTGTTAGCAGATTTTGTATTGGGTTGTGCAATTTAACCTACAGACCAATAGGTGGTGCTTATGTGTAAAGGCCAGCTACAGCAGAAGCAGATGGGTATATGCTTGATCTTTGTTTACTGGAAGGATCTCTCTGTTGCTTCAAATTGCATTGCGTGAACCGA
DNasePeakNoPromoter55826	putative enhancer	chr7	8130310	8130510	+	chr7	8090680	8090880	+	AGGACCGGATCAACTGGCCAAATCCAGCCTGCTGACTGTGTAAATAAAGTGTTCCTGAACAAAGCCACACTCATTTGCTTATGGAGTGCCTATGGCTATCTTGCAGCACAATGGCACGGTTAAATAGTTGCAACAGAGAATCTGGCCCACAATGCCTAAAATATTTACTCTCTGGTTCTTTGCTGACCTCTACTGTACACCAAAGAGCAGACTGGCATTGCGTGAACCGA
DNasePeakNoPromoter55826_Reversed:	putative enhancer	chr7	8130310	8130510	-	chr7	8090680	8090880	-	AGGACCGGATCAACTCCAGTCTGCTCTTTGGTGTACAGTAGAGGTCAGCAAAGAACCAGAGAGTAAATATTTTAGGCATTGTGGGCCAGATTCTCTGTTGCAACTATTTAACCGTGCCATTGTGCTGCAAGATAGCCATAGGCACTCCATAAGCAAATGAGTGTGGCTTTGTTCAGGAACACTTTATTTACACAGTCAGCAGGCTGGATTTGGCCCATTGCGTGAACCGA
DNasePeakNoPromoter55827	putative enhancer	chr7	8166440	8166640	+	chr7	8126810	8127010	+	AGGACCGGATCAACTATGGTTTCCTTTCAGAAGCCTGTGTGTTTAGAAACTCAAAAATTTAAATTTCAACATGAGTTTCAGGCTTTGCACTGTCAACCAATGTGTTCCAATGCTAGCAATTCTCAGCCAGCACTTGGTTGGTGTACCTTGAACCCTTACTGATGTTGACAACCCCTCCAGCATTTTTTTTTTTTTTTCAGACAGAGTCTCACTCTCATTGCGTGAACCGA
DNasePeakNoPromoter55827_Reversed:	putative enhancer	chr7	8166440	8166640	-	chr7	8126810	8127010	-	AGGACCGGATCAACTAGAGTGAGACTCTGTCTGAAAAAAAAAAAAAAATGCTGGAGGGGTTGTCAACATCAGTAAGGGTTCAAGGTACACCAACCAAGTGCTGGCTGAGAATTGCTAGCATTGGAACACATTGGTTGACAGTGCAAAGCCTGAAACTCATGTTGAAATTTAAATTTTTGAGTTTCTAAACACACAGGCTTCTGAAAGGAAACCATCATTGCGTGAACCGA
DNasePeakNoPromoter55828	putative enhancer	chr7	8215660	8215860	+	chr7	8176030	8176230	+	AGGACCGGATCAACTTCCCCTCATTTTACAGAGGAGAAAGCTTAGGTACAAAGTACCGTTCCTAAAAGCAAACAGCCAGTGTGTAGAAATGCCAGGACTGGGGTTGGATGTTGTCTCCTCTTGTACGAAACACAAACTTTGCACCCAGGCCCTGCCTGCCTGCCTTAGTCCAGAGGTCTCCTTTCCCATGTTACCTTCCAGGCACCTTATCCTTCCATTGCGTGAACCGA
DNasePeakNoPromoter55828_Reversed:	putative enhancer	chr7	8215660	8215860	-	chr7	8176030	8176230	-	AGGACCGGATCAACTGAAGGATAAGGTGCCTGGAAGGTAACATGGGAAAGGAGACCTCTGGACTAAGGCAGGCAGGCAGGGCCTGGGTGCAAAGTTTGTGTTTCGTACAAGAGGAGACAACATCCAACCCCAGTCCTGGCATTTCTACACACTGGCTGTTTGCTTTTAGGAACGGTACTTTGTACCTAAGCTTTCTCCTCTGTAAAATGAGGGGACATTGCGTGAACCGA
DNasePeakNoPromoter55829	putative enhancer	chr7	8230100	8230300	+	chr7	8190470	8190670	+	AGGACCGGATCAACTTATAATAAGGTAATACAGTTAGCTCTTCTGGACTTAATGAAATGTGTTCAACTGCATTGGAATGTTCTGGTGCCCCCTGCAGGATTCTAACACCTCACAGAAATGGTTTAGTACCAATTCAGATGGCTTAGAAAACCCTACAGAGGCAATGTGTTTCTTTTCTCAGGTTCAAATCAACTTAACCTGGCTCAATCACATGCCATTGCGTGAACCGA
DNasePeakNoPromoter55829_Reversed:	putative enhancer	chr7	8230100	8230300	-	chr7	8190470	8190670	-	AGGACCGGATCAACTGCATGTGATTGAGCCAGGTTAAGTTGATTTGAACCTGAGAAAAGAAACACATTGCCTCTGTAGGGTTTTCTAAGCCATCTGAATTGGTACTAAACCATTTCTGTGAGGTGTTAGAATCCTGCAGGGGGCACCAGAACATTCCAATGCAGTTGAACACATTTCATTAAGTCCAGAAGAGCTAACTGTATTACCTTATTATACATTGCGTGAACCGA
DNasePeakNoPromoter5583	putative enhancer	chr1	229434970	229435170	+	chr1	229299223	229299423	+	AGGACCGGATCAACTTCCTGTTCTTATCAGGATGAAAGCCCCATCCTTATCAGGATGGTTTCCATGGTGATGAAAGTGGATGGGCACACCAGCTCAGCTGTGGAAAGGTAGTCAAGGTTTCAGGGAGTGTTTGCATTTAGAACCATAGTCTTTCTTTGGTCCTTCACTAAACGGAGGAAGAATAGGCCTTTGTCCACTCTGTCAACAGCACGCTACATTGCGTGAACCGA
DNasePeakNoPromoter5583_Reversed:	putative enhancer	chr1	229434970	229435170	-	chr1	229299223	229299423	-	AGGACCGGATCAACTTAGCGTGCTGTTGACAGAGTGGACAAAGGCCTATTCTTCCTCCGTTTAGTGAAGGACCAAAGAAAGACTATGGTTCTAAATGCAAACACTCCCTGAAACCTTGACTACCTTTCCACAGCTGAGCTGGTGTGCCCATCCACTTTCATCACCATGGAAACCATCCTGATAAGGATGGGGCTTTCATCCTGATAAGAACAGGACATTGCGTGAACCGA
DNasePeakNoPromoter55830	putative enhancer	chr7	8279440	8279640	+	chr7	8239810	8240010	+	AGGACCGGATCAACTAGATAGAACTGCGAGGTGTCAGCCTAGCTGGGGCAGGGGCGTCTGCCATTGCTGAGGCATGAGTAGGTAAACAAAGCGGCCAGGGAAGCTTGAACTGGGCGGAACCCACTGCAGCTCAGCAAGGCCTGTTGCCTCTGTACATTCCACCTCTGGGGGAAGGGCATCGCTGAACAAAAGGCAGCAGAAACTTCTGCAGACTTCATTGCGTGAACCGA
DNasePeakNoPromoter55830_Reversed:	putative enhancer	chr7	8279440	8279640	-	chr7	8239810	8240010	-	AGGACCGGATCAACTAAGTCTGCAGAAGTTTCTGCTGCCTTTTGTTCAGCGATGCCCTTCCCCCAGAGGTGGAATGTACAGAGGCAACAGGCCTTGCTGAGCTGCAGTGGGTTCCGCCCAGTTCAAGCTTCCCTGGCCGCTTTGTTTACCTACTCATGCCTCAGCAATGGCAGACGCCCCTGCCCCAGCTAGGCTGACACCTCGCAGTTCTATCTCATTGCGTGAACCGA
DNasePeakNoPromoter55831	putative enhancer	chr7	8317120	8317320	+	chr7	8277490	8277690	+	AGGACCGGATCAACTGCCAGTTCAACAGATTAGCTTAGATTCAGCTCGCAAAGGAAACTACCATTCCAAAAGCTGTCCTTACAATTTAGGTACATTTCCATCAGGTGGCAGTAGTGTCTTTGTCCTGGTTGAAAGCAGGAGATCTCAGCCCTGCCAGCTATCAAAGTTTTTCTTGGCTGGGCTTTATCCCCAGATATTTTGATTCAATAGGTGTGCATTGCGTGAACCGA
DNasePeakNoPromoter55831_Reversed:	putative enhancer	chr7	8317120	8317320	-	chr7	8277490	8277690	-	AGGACCGGATCAACTCACACCTATTGAATCAAAATATCTGGGGATAAAGCCCAGCCAAGAAAAACTTTGATAGCTGGCAGGGCTGAGATCTCCTGCTTTCAACCAGGACAAAGACACTACTGCCACCTGATGGAAATGTACCTAAATTGTAAGGACAGCTTTTGGAATGGTAGTTTCCTTTGCGAGCTGAATCTAAGCTAATCTGTTGAACTGGCCATTGCGTGAACCGA
DNasePeakNoPromoter55832	putative enhancer	chr7	8335780	8335980	+	chr7	8296150	8296350	+	AGGACCGGATCAACTTTCATCAACTGTCTAGGTAGGATGCCCTCCAAGGTCTCTAAGATTACAAATAGTGTGAATTAGCCGACAGCGAGCTAGAGCATATTTGCTTAAGCCAATAGTGACATCTGGTGGCTGCATATACCAATGACAGATTTAGCTACCTTCAAGCTTTCCCAAAGGCTTGGTAAGTCTTGTTTTTAAAATGGCTGCCTTTTCCACATTGCGTGAACCGA
DNasePeakNoPromoter55832_Reversed:	putative enhancer	chr7	8335780	8335980	-	chr7	8296150	8296350	-	AGGACCGGATCAACTTGGAAAAGGCAGCCATTTTAAAAACAAGACTTACCAAGCCTTTGGGAAAGCTTGAAGGTAGCTAAATCTGTCATTGGTATATGCAGCCACCAGATGTCACTATTGGCTTAAGCAAATATGCTCTAGCTCGCTGTCGGCTAATTCACACTATTTGTAATCTTAGAGACCTTGGAGGGCATCCTACCTAGACAGTTGATGAACATTGCGTGAACCGA
DNasePeakNoPromoter55833	putative enhancer	chr7	8405200	8405400	+	chr7	8365570	8365770	+	AGGACCGGATCAACTTTATATCCATTGGTGGGAAGAGTCTATACTATTCTATTTGCTCTCGTCTCTGGAATGCCTATCTTCTTCCCAACAGAGATGCCCTTATGCTTCTGATTCATCACACATCTTCTGCCATCTGGTGGTAGGTTGCTAAGCAAACAAGAAGAGACCAGGCAAAGTCTTTACAATATTTGGAGAACACAGTAGGACCTGTGCTGCATTGCGTGAACCGA
DNasePeakNoPromoter55833_Reversed:	putative enhancer	chr7	8405200	8405400	-	chr7	8365570	8365770	-	AGGACCGGATCAACTCAGCACAGGTCCTACTGTGTTCTCCAAATATTGTAAAGACTTTGCCTGGTCTCTTCTTGTTTGCTTAGCAACCTACCACCAGATGGCAGAAGATGTGTGATGAATCAGAAGCATAAGGGCATCTCTGTTGGGAAGAAGATAGGCATTCCAGAGACGAGAGCAAATAGAATAGTATAGACTCTTCCCACCAATGGATATAACATTGCGTGAACCGA
DNasePeakNoPromoter55834	putative enhancer	chr7	8458380	8458580	+	chr7	8418750	8418950	+	AGGACCGGATCAACTTTTGAGGTCTTCTTGTTTCCTTTTATTTGGGATGTATGACTATTATTAGTTTGGTTTCATAGGTGAACTGGGCTATACCATCATATGGCAAACACTAGGTGGCGCTGAAGGACTGTAATAATTGACCACAATTAGAGCCCTTTACAAATCACATCATTGTTGGAATCAAGAAGAGTGTGAATTTTTACATTAAAAATGATCATTGCGTGAACCGA
DNasePeakNoPromoter55834_Reversed:	putative enhancer	chr7	8458380	8458580	-	chr7	8418750	8418950	-	AGGACCGGATCAACTATCATTTTTAATGTAAAAATTCACACTCTTCTTGATTCCAACAATGATGTGATTTGTAAAGGGCTCTAATTGTGGTCAATTATTACAGTCCTTCAGCGCCACCTAGTGTTTGCCATATGATGGTATAGCCCAGTTCACCTATGAAACCAAACTAATAATAGTCATACATCCCAAATAAAAGGAAACAAGAAGACCTCAAACATTGCGTGAACCGA
DNasePeakNoPromoter55835	putative enhancer	chr7	8633850	8634050	+	chr7	8594220	8594420	+	AGGACCGGATCAACTGTAGTTTTGAAAAGAGTCTTTTTCACTCTGTAGTATTTGCAGGAAGAGGAAGTGTTTTGATATTTACCTTGGGTAGAAACATGAAAGGGCCGTTTTGAAGTTTCACATATTTCAGACATGCAGAAGTATGTCATTGTTGACGATGGTAAACAGCTGGTAAAGATAACTGCCTGGAACAGCTGGAGGAGGGAGTTGACATTCATTGCGTGAACCGA
DNasePeakNoPromoter55835_Reversed:	putative enhancer	chr7	8633850	8634050	-	chr7	8594220	8594420	-	AGGACCGGATCAACTAATGTCAACTCCCTCCTCCAGCTGTTCCAGGCAGTTATCTTTACCAGCTGTTTACCATCGTCAACAATGACATACTTCTGCATGTCTGAAATATGTGAAACTTCAAAACGGCCCTTTCATGTTTCTACCCAAGGTAAATATCAAAACACTTCCTCTTCCTGCAAATACTACAGAGTGAAAAAGACTCTTTTCAAAACTACCATTGCGTGAACCGA
DNasePeakNoPromoter55836	putative enhancer	chr7	8763820	8764020	+	chr7	8724190	8724390	+	AGGACCGGATCAACTAAAAGTTCCTGTCCATCTTTTTTCAAAGAGACCTGGGACCCTTAGTGACACAATCCTGTCTTTCAGCACCATGAATAGAGGCAGCTGTCATATGTCCTAGCTGTGCCCTCTAGCGGCAGCTGGAATGTTACCCGGCTCTTTGAAAAGGGTAATTAAAATACCTCTCAGTATTTGAAGTCAGTGAGTTTAGGGACATACTACATTGCGTGAACCGA
DNasePeakNoPromoter55836_Reversed:	putative enhancer	chr7	8763820	8764020	-	chr7	8724190	8724390	-	AGGACCGGATCAACTTAGTATGTCCCTAAACTCACTGACTTCAAATACTGAGAGGTATTTTAATTACCCTTTTCAAAGAGCCGGGTAACATTCCAGCTGCCGCTAGAGGGCACAGCTAGGACATATGACAGCTGCCTCTATTCATGGTGCTGAAAGACAGGATTGTGTCACTAAGGGTCCCAGGTCTCTTTGAAAAAAGATGGACAGGAACTTTTCATTGCGTGAACCGA
DNasePeakNoPromoter55837	putative enhancer	chr7	10250720	10250920	+	chr7	10211093	10211293	+	AGGACCGGATCAACTCAGCAACCTTCAAAGTGCTTAAAGTTCTTAATCAATATTTACTTGTGCTTTTGAGGATGATGGCATTTGCATAGCTACAGTATAGACTTTATACTGTATGCTTTACCTGTTGAATGTACTTTGTACTCAGCCATGCTGTTTGCCTTTACAGTAATTATAATGTTGACCATGGAAAATGAGAAAATTCTTGGTTATAGGCACATTGCGTGAACCGA
DNasePeakNoPromoter55837_Reversed:	putative enhancer	chr7	10250720	10250920	-	chr7	10211093	10211293	-	AGGACCGGATCAACTTGCCTATAACCAAGAATTTTCTCATTTTCCATGGTCAACATTATAATTACTGTAAAGGCAAACAGCATGGCTGAGTACAAAGTACATTCAACAGGTAAAGCATACAGTATAAAGTCTATACTGTAGCTATGCAAATGCCATCATCCTCAAAAGCACAAGTAAATATTGATTAAGAACTTTAAGCACTTTGAAGGTTGCTGCATTGCGTGAACCGA
DNasePeakNoPromoter55838	putative enhancer	chr7	10277020	10277220	+	chr7	10237393	10237593	+	AGGACCGGATCAACTGGAACACCTGGTTAATCCTCTGATTCCTTTGAAGGCAGATTATGTAATTCATGGTTGAGCCTGGTAGGCTCTCTCATGCGATGAGCTGCTTGCCAGGCACAAGAGATGACATGCTTTCCCAATGGACACAGAGATGACTCACAATTTCCATTACTGACATAGCGGAACCCACAGGAAAAAAAAAAAAAAACAAAGAGCCCCATTGCGTGAACCGA
DNasePeakNoPromoter55838_Reversed:	putative enhancer	chr7	10277020	10277220	-	chr7	10237393	10237593	-	AGGACCGGATCAACTGGGCTCTTTGTTTTTTTTTTTTTTTCCTGTGGGTTCCGCTATGTCAGTAATGGAAATTGTGAGTCATCTCTGTGTCCATTGGGAAAGCATGTCATCTCTTGTGCCTGGCAAGCAGCTCATCGCATGAGAGAGCCTACCAGGCTCAACCATGAATTACATAATCTGCCTTCAAAGGAATCAGAGGATTAACCAGGTGTTCCCATTGCGTGAACCGA
DNasePeakNoPromoter55839	putative enhancer	chr7	10452140	10452340	+	chr7	10412513	10412713	+	AGGACCGGATCAACTTTTTAAACAACCCCGTTGAAGAATAAAGTATAAGAGAGTTAAACCGTTACTATGAATTTTACATGCTCTCCAGTGAGAACCTTCTGTGAACTGCTGCCACCTGTTGGTCATAGATTACAATACATCAGATCATGGCTCCAGCTGGTAGAGATTTTTCAGATACATTAAGAATATTTCTATTGTCATTGAACTTATCAATACATTGCGTGAACCGA
DNasePeakNoPromoter55839_Reversed:	putative enhancer	chr7	10452140	10452340	-	chr7	10412513	10412713	-	AGGACCGGATCAACTTATTGATAAGTTCAATGACAATAGAAATATTCTTAATGTATCTGAAAAATCTCTACCAGCTGGAGCCATGATCTGATGTATTGTAATCTATGACCAACAGGTGGCAGCAGTTCACAGAAGGTTCTCACTGGAGAGCATGTAAAATTCATAGTAACGGTTTAACTCTCTTATACTTTATTCTTCAACGGGGTTGTTTAAAACATTGCGTGAACCGA
DNasePeakNoPromoter5584	putative enhancer	chr1	229542570	229542770	+	chr1	229406823	229407023	+	AGGACCGGATCAACTCGGCACCATATCAACCAAGGTTGGTCTCAGCCCCTGCTCTGATTGCCATCAAAAAAAGTGTCGTGCCCTCCACACAGCCCCCAAAAGACAAACAAAGGCCATTCACAAAAGACCTCTGTGTGTATCAGATGTCTCTGCTGTTTCAGAAGCAGCGGTTGGGCAGTCTCCACCAGACAGAGAGCCCGGCCTCTGACCACTCTCATTGCGTGAACCGA
DNasePeakNoPromoter5584_Reversed:	putative enhancer	chr1	229542570	229542770	-	chr1	229406823	229407023	-	AGGACCGGATCAACTAGAGTGGTCAGAGGCCGGGCTCTCTGTCTGGTGGAGACTGCCCAACCGCTGCTTCTGAAACAGCAGAGACATCTGATACACACAGAGGTCTTTTGTGAATGGCCTTTGTTTGTCTTTTGGGGGCTGTGTGGAGGGCACGACACTTTTTTTGATGGCAATCAGAGCAGGGGCTGAGACCAACCTTGGTTGATATGGTGCCGCATTGCGTGAACCGA
DNasePeakNoPromoter55840	putative enhancer	chr7	10928990	10929190	+	chr7	10889363	10889563	+	AGGACCGGATCAACTAACCTTTATTGCAGATTCCTTGAACCCAAACTTCTGTCTCTGCCCTGAACAGATGGTTCCCCAGACGTGGCAGAGCCTCTTTAGCCTATCGAAGCTAGTGCTTTTCCTGCCAGTTCCTGGCTTCTGCTGCCCTCTAGCATCCATTAGTAGCATGGCAGGACTTGAAACAATAAAGTCATATTTTTACTGAAATGAATTACCATTGCGTGAACCGA
DNasePeakNoPromoter55840_Reversed:	putative enhancer	chr7	10928990	10929190	-	chr7	10889363	10889563	-	AGGACCGGATCAACTGTAATTCATTTCAGTAAAAATATGACTTTATTGTTTCAAGTCCTGCCATGCTACTAATGGATGCTAGAGGGCAGCAGAAGCCAGGAACTGGCAGGAAAAGCACTAGCTTCGATAGGCTAAAGAGGCTCTGCCACGTCTGGGGAACCATCTGTTCAGGGCAGAGACAGAAGTTTGGGTTCAAGGAATCTGCAATAAAGGTTCATTGCGTGAACCGA
DNasePeakNoPromoter55841	putative enhancer	chr7	10990210	10990410	+	chr7	10950583	10950783	+	AGGACCGGATCAACTTAGGCAAGCACAAAGTGCTGCTTCACTTGTTTGTATAACTGCTGGTTTGTTTTAGGTAAGTGCCCCCGATCCCTGTGCAAGTTCCCATTGGAGCCCATGGTGTATATGCCTGAGAAGGGGAGGAAGCTTTTCCTGGGAACCTGCTAATCACACAAAGAACAAAAGGCCTCTGTGTTGGAACTCGTCTGCCTTGCCTGCTTCATTGCGTGAACCGA
DNasePeakNoPromoter55841_Reversed:	putative enhancer	chr7	10990210	10990410	-	chr7	10950583	10950783	-	AGGACCGGATCAACTAAGCAGGCAAGGCAGACGAGTTCCAACACAGAGGCCTTTTGTTCTTTGTGTGATTAGCAGGTTCCCAGGAAAAGCTTCCTCCCCTTCTCAGGCATATACACCATGGGCTCCAATGGGAACTTGCACAGGGATCGGGGGCACTTACCTAAAACAAACCAGCAGTTATACAAACAAGTGAAGCAGCACTTTGTGCTTGCCTACATTGCGTGAACCGA
DNasePeakNoPromoter55842	putative enhancer	chr7	11039080	11039280	+	chr7	10999453	10999653	+	AGGACCGGATCAACTTTTAGGACACAAGCTTGAGTCCACTGGGGACTAGTTCCATGTACATTTCAAAATGACCCTCGCTCTCTATTTTGTTGTTTTTGAGTCATGTTTTGCTCCTTGGACTCTTAACTTAGGATGAGTTCTTTCCCAGTAGATTCATTGTTCAGATAAACATAGATTTCTGTAAGGGCACAACATTAGTTCCACTGACATGCTTACATTGCGTGAACCGA
DNasePeakNoPromoter55842_Reversed:	putative enhancer	chr7	11039080	11039280	-	chr7	10999453	10999653	-	AGGACCGGATCAACTTAAGCATGTCAGTGGAACTAATGTTGTGCCCTTACAGAAATCTATGTTTATCTGAACAATGAATCTACTGGGAAAGAACTCATCCTAAGTTAAGAGTCCAAGGAGCAAAACATGACTCAAAAACAACAAAATAGAGAGCGAGGGTCATTTTGAAATGTACATGGAACTAGTCCCCAGTGGACTCAAGCTTGTGTCCTAAACATTGCGTGAACCGA
DNasePeakNoPromoter55843	putative enhancer	chr7	11043710	11043910	+	chr7	11004083	11004283	+	AGGACCGGATCAACTCAAAATACAGAAAAATCAGCCAGGTGTGGTGGCTTGCGCCTGTAGTCCCAACTACTTGAGGGGCTGAGGCAGAGGATCGCTTGAGCCAGGGAGTTCAAGGCTGCAGTGAACCAAGATTGCACCACTGCATTCCAGTATGGGCTACAGAGGAAGACTTTGTCTCAAAAAAAAAAAAAAAAAAAAAAAGAAAAGAAAAAGAACATTGCGTGAACCGA
DNasePeakNoPromoter55843_Reversed:	putative enhancer	chr7	11043710	11043910	-	chr7	11004083	11004283	-	AGGACCGGATCAACTTTCTTTTTCTTTTCTTTTTTTTTTTTTTTTTTTTTTTGAGACAAAGTCTTCCTCTGTAGCCCATACTGGAATGCAGTGGTGCAATCTTGGTTCACTGCAGCCTTGAACTCCCTGGCTCAAGCGATCCTCTGCCTCAGCCCCTCAAGTAGTTGGGACTACAGGCGCAAGCCACCACACCTGGCTGATTTTTCTGTATTTTGCATTGCGTGAACCGA
DNasePeakNoPromoter55844	putative enhancer	chr7	11122500	11122700	+	chr7	11082873	11083073	+	AGGACCGGATCAACTGTACCCCTCCCCTTCCCTTTTCTTCTCTTTTTCTTTCTTTCTGCCTTTACTACATGCCCAGGCATGCCACAGCACCAATGGCTTATCAGTACCAGCTCACATTCCTTTCCTTATTTGGGAAGAAAACTAGCTCTCTAGCTTATCACAGATGACTTCTACCCCCTCTCCCCTCTCTCCCTTATGTGCACACCTTATCTAAGCATTGCGTGAACCGA
DNasePeakNoPromoter55844_Reversed:	putative enhancer	chr7	11122500	11122700	-	chr7	11082873	11083073	-	AGGACCGGATCAACTCTTAGATAAGGTGTGCACATAAGGGAGAGAGGGGAGAGGGGGTAGAAGTCATCTGTGATAAGCTAGAGAGCTAGTTTTCTTCCCAAATAAGGAAAGGAATGTGAGCTGGTACTGATAAGCCATTGGTGCTGTGGCATGCCTGGGCATGTAGTAAAGGCAGAAAGAAAGAAAAAGAGAAGAAAAGGGAAGGGGAGGGGTACCATTGCGTGAACCGA
DNasePeakNoPromoter55845	putative enhancer	chr7	11233200	11233400	+	chr7	11193573	11193773	+	AGGACCGGATCAACTCTAGTCTTGGGCTGTGGCCAATCTGGTGTGCTCGGCGTCTTTTTGTTTGCACTGCAAGCCTCCAGCATGTTTTACATCCTGGGGGCATGGCCAGTAACCACTTGGCAAAGCTTTGTTTAGCAACCGTGCCTTAGGGAGTGAGCCCTCTCTGGTTCAGTATCAGCATGTTTTCCTAGCCCTGTCTCCTAAAGGGCCCCGCACATTGCGTGAACCGA
DNasePeakNoPromoter55845_Reversed:	putative enhancer	chr7	11233200	11233400	-	chr7	11193573	11193773	-	AGGACCGGATCAACTTGCGGGGCCCTTTAGGAGACAGGGCTAGGAAAACATGCTGATACTGAACCAGAGAGGGCTCACTCCCTAAGGCACGGTTGCTAAACAAAGCTTTGCCAAGTGGTTACTGGCCATGCCCCCAGGATGTAAAACATGCTGGAGGCTTGCAGTGCAAACAAAAAGACGCCGAGCACACCAGATTGGCCACAGCCCAAGACTAGCATTGCGTGAACCGA
DNasePeakNoPromoter55846	putative enhancer	chr7	11251800	11252000	+	chr7	11212173	11212373	+	AGGACCGGATCAACTTGTATAACAGTTCTTATTAGTTCTCTAGTTTGATATTTGGGGCCCTTCGGAATGAATGTGTTCTAGCTTTCTAGAAGGCTTTGGAGTTAGCCTTGCGCCATCTGCTGGATCATGTTAGTATTTGCATCTGCACTAGAATGGGGTGTTGGAAAGACATTCAGATTCACATTTTAATGTCTTTTGCTACTAGCCATGGCAGACATTGCGTGAACCGA
DNasePeakNoPromoter55846_Reversed:	putative enhancer	chr7	11251800	11252000	-	chr7	11212173	11212373	-	AGGACCGGATCAACTTCTGCCATGGCTAGTAGCAAAAGACATTAAAATGTGAATCTGAATGTCTTTCCAACACCCCATTCTAGTGCAGATGCAAATACTAACATGATCCAGCAGATGGCGCAAGGCTAACTCCAAAGCCTTCTAGAAAGCTAGAACACATTCATTCCGAAGGGCCCCAAATATCAAACTAGAGAACTAATAAGAACTGTTATACACATTGCGTGAACCGA
DNasePeakNoPromoter55847	putative enhancer	chr7	11287940	11288140	+	chr7	11248313	11248513	+	AGGACCGGATCAACTCACGGAAAGATCCAGCCAAGTAAGGAACTGCAAAATATTGAATGACTAATTCTCCAAACAAGGTAAAGTTTACTGATCTCTGTGTGTGTGTGTGTGTGTGTGTGTGTGTGTGTGTGTGTATGTGTGTGTGTGTGTACACAGTGTGTGCTTAGGACTGAGTTAAAATGCCATGCTTATTTGACACGTGGGTCCTCAACTATCATTGCGTGAACCGA
DNasePeakNoPromoter55847_Reversed:	putative enhancer	chr7	11287940	11288140	-	chr7	11248313	11248513	-	AGGACCGGATCAACTATAGTTGAGGACCCACGTGTCAAATAAGCATGGCATTTTAACTCAGTCCTAAGCACACACTGTGTACACACACACACACATACACACACACACACACACACACACACACACACACACACAGAGATCAGTAAACTTTACCTTGTTTGGAGAATTAGTCATTCAATATTTTGCAGTTCCTTACTTGGCTGGATCTTTCCGTGCATTGCGTGAACCGA
DNasePeakNoPromoter55848	putative enhancer	chr7	11383560	11383760	+	chr7	11343933	11344133	+	AGGACCGGATCAACTATGGCCTTGCTTTTTCCTAGTCTTTTGGTTAATGTTCAGAAATTACACAATTTCGTTACATGTAGCATCCCAAGACTGCCATCTAGTGGAATAAATTGGTCAAGACAACTTTTTATGGTGATCGTTCCCAAAATTTAAATTGGGCACGGTGTCGCTTGAAACAGAAATTCCTCCTTTCATCACAGTTCAAAGCAATGTCTCATTGCGTGAACCGA
DNasePeakNoPromoter55848_Reversed:	putative enhancer	chr7	11383560	11383760	-	chr7	11343933	11344133	-	AGGACCGGATCAACTAGACATTGCTTTGAACTGTGATGAAAGGAGGAATTTCTGTTTCAAGCGACACCGTGCCCAATTTAAATTTTGGGAACGATCACCATAAAAAGTTGTCTTGACCAATTTATTCCACTAGATGGCAGTCTTGGGATGCTACATGTAACGAAATTGTGTAATTTCTGAACATTAACCAAAAGACTAGGAAAAAGCAAGGCCATCATTGCGTGAACCGA
DNasePeakNoPromoter55849	putative enhancer	chr7	11467400	11467600	+	chr7	11427773	11427973	+	AGGACCGGATCAACTTAGTTGCTGAACTGAATTTTCTTTGGAAATTTCCTTAGCATCTTAGAAATGCAAAATGCTCTGTGACATGGAAGCTAAACTACCAGTAGATGGCAGCAAGGGAGTGTGTTATTTACCCTCCATTGCACATAAAGATAAAATCAGCAACTTCACTTGGGGAACAATCAAGACTCTTTAGAGTACTTTTTATAGAATTTAATCATTGCGTGAACCGA
DNasePeakNoPromoter55849_Reversed:	putative enhancer	chr7	11467400	11467600	-	chr7	11427773	11427973	-	AGGACCGGATCAACTATTAAATTCTATAAAAAGTACTCTAAAGAGTCTTGATTGTTCCCCAAGTGAAGTTGCTGATTTTATCTTTATGTGCAATGGAGGGTAAATAACACACTCCCTTGCTGCCATCTACTGGTAGTTTAGCTTCCATGTCACAGAGCATTTTGCATTTCTAAGATGCTAAGGAAATTTCCAAAGAAAATTCAGTTCAGCAACTACATTGCGTGAACCGA
DNasePeakNoPromoter5585	putative enhancer	chr1	229544500	229544700	+	chr1	229408753	229408953	+	AGGACCGGATCAACTCACTGGCCTTGCCCTAAAAGCAGCAGGGCGTCTGGTCCCAGAGCCCAAGGCCTCACTGGCTGGGCAGCCAATAGCATCCCTATATCAAGAGGATGAGCACGCTGCAGGGAATGGCAGGCATGTGGCCCAGCTGTCACAGTGAGCACAGCCCCATGGGCCCGCCTGGGCTGCCTGCCTCAGGCTTCTCCCACTCCACAGCCCATTGCGTGAACCGA
DNasePeakNoPromoter5585_Reversed:	putative enhancer	chr1	229544500	229544700	-	chr1	229408753	229408953	-	AGGACCGGATCAACTGGCTGTGGAGTGGGAGAAGCCTGAGGCAGGCAGCCCAGGCGGGCCCATGGGGCTGTGCTCACTGTGACAGCTGGGCCACATGCCTGCCATTCCCTGCAGCGTGCTCATCCTCTTGATATAGGGATGCTATTGGCTGCCCAGCCAGTGAGGCCTTGGGCTCTGGGACCAGACGCCCTGCTGCTTTTAGGGCAAGGCCAGTGCATTGCGTGAACCGA
DNasePeakNoPromoter55850	putative enhancer	chr7	11561100	11561300	+	chr7	11521473	11521673	+	AGGACCGGATCAACTTATTTTATTTATTTATTTATTTATTTTTTTATTATACTCTAAGTTTTAGGGTACATGTGCACATTGTGCAGGTTAGTTACATATGTATACATGTGCCATGCTGGTGCGCTGCACCCACTAACGTGTCAGTTACATATGTATACATGTGCCATGCTGGTGCGCTGCACCCACTAACGTGTCATCTAGCATTAGGTATATCTCATTGCGTGAACCGA
DNasePeakNoPromoter55850_Reversed:	putative enhancer	chr7	11561100	11561300	-	chr7	11521473	11521673	-	AGGACCGGATCAACTAGATATACCTAATGCTAGATGACACGTTAGTGGGTGCAGCGCACCAGCATGGCACATGTATACATATGTAACTGACACGTTAGTGGGTGCAGCGCACCAGCATGGCACATGTATACATATGTAACTAACCTGCACAATGTGCACATGTACCCTAAAACTTAGAGTATAATAAAAAAATAAATAAATAAATAAATAAAATACATTGCGTGAACCGA
DNasePeakNoPromoter55851	putative enhancer	chr7	12107200	12107400	+	chr7	12067574	12067774	+	AGGACCGGATCAACTCATGGGGTTCAAACTGGCATGCCAATACCAAGAGGGGCCTAGACACCCAAAAGGGAAGCGGCCAGAGTGGATGAAGCAAAAGAAGGGTGCAAGGATCCTCCAGCAGGTGGGGCTAAAAGATAGGCAAGAAATCTCTAGTATGAGGGATTAAGCCTAACTAGGACCCAACATGGGAAATACCCTAAGCAAGACAGGGAGTACATTGCGTGAACCGA
DNasePeakNoPromoter55851_Reversed:	putative enhancer	chr7	12107200	12107400	-	chr7	12067574	12067774	-	AGGACCGGATCAACTTACTCCCTGTCTTGCTTAGGGTATTTCCCATGTTGGGTCCTAGTTAGGCTTAATCCCTCATACTAGAGATTTCTTGCCTATCTTTTAGCCCCACCTGCTGGAGGATCCTTGCACCCTTCTTTTGCTTCATCCACTCTGGCCGCTTCCCTTTTGGGTGTCTAGGCCCCTCTTGGTATTGGCATGCCAGTTTGAACCCCATGCATTGCGTGAACCGA
DNasePeakNoPromoter55852	putative enhancer	chr7	12147700	12147900	+	chr7	12108074	12108274	+	AGGACCGGATCAACTGGAACAGTGGTATTACTTCTTAGATGGTCACAACGTGTGCGTGAACCTTCTTAGTGTTTAAATCCAAAGTAGTGCTTCTGAGATTTCAAATGTTTACATTTATCCACAGCCACACGAGCCTTTGATGTTTGAGTAATTCAAAAACAATTCAATGGCATTAGGACTTGGACTTTGATAACATCTGATCTAGAAGTACTAGCCATTGCGTGAACCGA
DNasePeakNoPromoter55852_Reversed:	putative enhancer	chr7	12147700	12147900	-	chr7	12108074	12108274	-	AGGACCGGATCAACTGCTAGTACTTCTAGATCAGATGTTATCAAAGTCCAAGTCCTAATGCCATTGAATTGTTTTTGAATTACTCAAACATCAAAGGCTCGTGTGGCTGTGGATAAATGTAAACATTTGAAATCTCAGAAGCACTACTTTGGATTTAAACACTAAGAAGGTTCACGCACACGTTGTGACCATCTAAGAAGTAATACCACTGTTCCCATTGCGTGAACCGA
DNasePeakNoPromoter55853	putative enhancer	chr7	12210160	12210360	+	chr7	12170534	12170734	+	AGGACCGGATCAACTTTCTTTCAGAGATGCCATGCCCAGAGAGGAGGAATCTAGAGAGGCAGTCTGGCTGCAGTGGCTTTGTGGCACTGCGGTGAGCTCCGCCCGGTTCAAACTTCCTGGAAGCTTTGTTTACACTGTGAGGGGAAAACCACCTACTCAAGCCTCAGTAATGGTGGATGCCCTTCCCCCTGCCAAGCTTAAGTGTCCCAGGTCAACATTGCGTGAACCGA
DNasePeakNoPromoter55853_Reversed:	putative enhancer	chr7	12210160	12210360	-	chr7	12170534	12170734	-	AGGACCGGATCAACTTTGACCTGGGACACTTAAGCTTGGCAGGGGGAAGGGCATCCACCATTACTGAGGCTTGAGTAGGTGGTTTTCCCCTCACAGTGTAAACAAAGCTTCCAGGAAGTTTGAACCGGGCGGAGCTCACCGCAGTGCCACAAAGCCACTGCAGCCAGACTGCCTCTCTAGATTCCTCCTCTCTGGGCATGGCATCTCTGAAAGAACATTGCGTGAACCGA
DNasePeakNoPromoter55854	putative enhancer	chr7	12239110	12239310	+	chr7	12199484	12199684	+	AGGACCGGATCAACTTTTTGTTTGGGTGCTCTACTTATTACATATGCATGCCTGATCTCTTGTGAAACTAAAGCCTTATAGGAATGTCAAGGTTAGAAGGGAGGCTCTGTAATTTTCCATTAGTCATCAGTTAGTAGATTCAAGCAGCAGAGAGTGTCTTTTGATAGGTTTACCTAGCTGGTGCCAAAGTCTGTTCAAATGTCCCCTAATGTTACCATTGCGTGAACCGA
DNasePeakNoPromoter55854_Reversed:	putative enhancer	chr7	12239110	12239310	-	chr7	12199484	12199684	-	AGGACCGGATCAACTGTAACATTAGGGGACATTTGAACAGACTTTGGCACCAGCTAGGTAAACCTATCAAAAGACACTCTCTGCTGCTTGAATCTACTAACTGATGACTAATGGAAAATTACAGAGCCTCCCTTCTAACCTTGACATTCCTATAAGGCTTTAGTTTCACAAGAGATCAGGCATGCATATGTAATAAGTAGAGCACCCAAACAAAACATTGCGTGAACCGA
DNasePeakNoPromoter55855	putative enhancer	chr7	12283870	12284070	+	chr7	12244244	12244444	+	AGGACCGGATCAACTTACAGGGTAAGGAAGATCATGAAGAGTCTAAGCAGAACTTTCCAGTCATTGTACTACAATGGGTTGCAGGCGTGCCAGCCCTCTGGTGGCCACATAAGTCCTGGAGTGGCTGGTCATCTCAGACTGGGAGCTTCCTCATTGGTTTGTCCTAATGGGCTGAGCAAATGTTTTCTGTGAATGGCATGAGGACAAATGTTGGGCATTGCGTGAACCGA
DNasePeakNoPromoter55855_Reversed:	putative enhancer	chr7	12283870	12284070	-	chr7	12244244	12244444	-	AGGACCGGATCAACTCCCAACATTTGTCCTCATGCCATTCACAGAAAACATTTGCTCAGCCCATTAGGACAAACCAATGAGGAAGCTCCCAGTCTGAGATGACCAGCCACTCCAGGACTTATGTGGCCACCAGAGGGCTGGCACGCCTGCAACCCATTGTAGTACAATGACTGGAAAGTTCTGCTTAGACTCTTCATGATCTTCCTTACCCTGTACATTGCGTGAACCGA
DNasePeakNoPromoter55856	putative enhancer	chr7	12309190	12309390	+	chr7	12269564	12269764	+	AGGACCGGATCAACTCCAGCTTCTCCCTGCTGTCAGCGCCCACTCTGATCAGACAGCAGAGTTGAGGCCAATTCTGGGTGATGTTGCAACCTAGCCAGGTATGTGCACACTTGGGGCAGTGATAACACGCCAGGCCCCTGCCGCCAGGCCCCTTCTGGACTTTGGGCACCAACAAGCCAGGGAGGGAGGCCAAGTGGTAGCTGAGGGCAGCTTGACATTGCGTGAACCGA
DNasePeakNoPromoter55856_Reversed:	putative enhancer	chr7	12309190	12309390	-	chr7	12269564	12269764	-	AGGACCGGATCAACTTCAAGCTGCCCTCAGCTACCACTTGGCCTCCCTCCCTGGCTTGTTGGTGCCCAAAGTCCAGAAGGGGCCTGGCGGCAGGGGCCTGGCGTGTTATCACTGCCCCAAGTGTGCACATACCTGGCTAGGTTGCAACATCACCCAGAATTGGCCTCAACTCTGCTGTCTGATCAGAGTGGGCGCTGACAGCAGGGAGAAGCTGGCATTGCGTGAACCGA
DNasePeakNoPromoter55857	putative enhancer	chr7	12428820	12429020	+	chr7	12389194	12389394	+	AGGACCGGATCAACTCTTACAGACACTGGGATTTGAAAGAGACAGCAGTCTTTTGTAGTGCTGAACAAAAACTGCCATGTTGCACAAGCTGTCAATTGCTTGATCTCCCCAGGAGATGGCAGTGTTTCTGAATCTCTCAGAGACAGCCAGATGGGGGCCTGAGTTCCACAATGGTTCATCTTTTGCAGGAGAGAAAACAAAAGTTGAAAATTCAGCATTGCGTGAACCGA
DNasePeakNoPromoter55857_Reversed:	putative enhancer	chr7	12428820	12429020	-	chr7	12389194	12389394	-	AGGACCGGATCAACTCTGAATTTTCAACTTTTGTTTTCTCTCCTGCAAAAGATGAACCATTGTGGAACTCAGGCCCCCATCTGGCTGTCTCTGAGAGATTCAGAAACACTGCCATCTCCTGGGGAGATCAAGCAATTGACAGCTTGTGCAACATGGCAGTTTTTGTTCAGCACTACAAAAGACTGCTGTCTCTTTCAAATCCCAGTGTCTGTAAGCATTGCGTGAACCGA
DNasePeakNoPromoter55858	putative enhancer	chr7	12498230	12498430	+	chr7	12458604	12458804	+	AGGACCGGATCAACTTAAAATACATCAAACTCAAGCCTCCTCTGATATCCACAGTTATCTAGCTCACTGGTGGATGTTAGGGTGTGTTGGTGCAAATTGTAATACTCTATTCTTATCCATAGGTGGCAGCAAGCCCCTAAAATTAGGGGGAAAATGGGCTGTGCATAGATAGGAGGATATCTATATCTATCCAAAAATACTAAGCAAGGGAAGAACATTGCGTGAACCGA
DNasePeakNoPromoter55858_Reversed:	putative enhancer	chr7	12498230	12498430	-	chr7	12458604	12458804	-	AGGACCGGATCAACTTTCTTCCCTTGCTTAGTATTTTTGGATAGATATAGATATCCTCCTATCTATGCACAGCCCATTTTCCCCCTAATTTTAGGGGCTTGCTGCCACCTATGGATAAGAATAGAGTATTACAATTTGCACCAACACACCCTAACATCCACCAGTGAGCTAGATAACTGTGGATATCAGAGGAGGCTTGAGTTTGATGTATTTTACATTGCGTGAACCGA
DNasePeakNoPromoter55859	putative enhancer	chr7	12529820	12530020	+	chr7	12490194	12490394	+	AGGACCGGATCAACTTATTTACATTTTACTTCTGATGTAACTGAAGTTCAGCAAGGTTGTATTATTACCTGCTTGTAATCATAATAGAGGGATGATGCTCACTTTAACATGATAATTATGCCCTCTGCTGGTAGTTAATAGCTTTTACATCATCTACTTTTTGAAATGATGCTTGTAAACAAGAGCCCAGGACGATGTCATCATGTGAATTAATTCATTGCGTGAACCGA
DNasePeakNoPromoter55859_Reversed:	putative enhancer	chr7	12529820	12530020	-	chr7	12490194	12490394	-	AGGACCGGATCAACTAATTAATTCACATGATGACATCGTCCTGGGCTCTTGTTTACAAGCATCATTTCAAAAAGTAGATGATGTAAAAGCTATTAACTACCAGCAGAGGGCATAATTATCATGTTAAAGTGAGCATCATCCCTCTATTATGATTACAAGCAGGTAATAATACAACCTTGCTGAACTTCAGTTACATCAGAAGTAAAATGTAAATACATTGCGTGAACCGA
DNasePeakNoPromoter5586	putative enhancer	chr1	229545450	229545650	+	chr1	229409703	229409903	+	AGGACCGGATCAACTAAGGAAAGGCAAAGCAGTTTGAATTCCTGATCAGAAGGGTGGGAGCATGGTGTGGAGTGAGCTCCCAGGCCTCCCTGGAGCCAGGCACCTGAGCCACTGAGAGACAACGTCCCTGAGAAGGGACCAAAGTGCAGAGAAGGAGGGGGTGGTGCAAGGGATGGGGGAGGGGGGCGCAGGAGAGCTCAGGGTGTGCACTGAGGCATTGCGTGAACCGA
DNasePeakNoPromoter5586_Reversed:	putative enhancer	chr1	229545450	229545650	-	chr1	229409703	229409903	-	AGGACCGGATCAACTCCTCAGTGCACACCCTGAGCTCTCCTGCGCCCCCCTCCCCCATCCCTTGCACCACCCCCTCCTTCTCTGCACTTTGGTCCCTTCTCAGGGACGTTGTCTCTCAGTGGCTCAGGTGCCTGGCTCCAGGGAGGCCTGGGAGCTCACTCCACACCATGCTCCCACCCTTCTGATCAGGAATTCAAACTGCTTTGCCTTTCCTTCATTGCGTGAACCGA
DNasePeakNoPromoter55860	putative enhancer	chr7	12536550	12536750	+	chr7	12496924	12497124	+	AGGACCGGATCAACTGGAAAATAATACAGAAAAAATTTTGGCTTCTTAGTTTATAAACTAGGACAAAATTATAAGTAATTTACTGCCACCTGGTGGCAAACTTTCACTTTAAATAAAATGAACAGTTAAAAGAAAGACTCCAGCCATTGTGGATCTTTGTCTAGGAAATTTTATATTCCGTTAGAAAAATATTAGAAGAGAAGTTAATACCCAAGCATTGCGTGAACCGA
DNasePeakNoPromoter55860_Reversed:	putative enhancer	chr7	12536550	12536750	-	chr7	12496924	12497124	-	AGGACCGGATCAACTCTTGGGTATTAACTTCTCTTCTAATATTTTTCTAACGGAATATAAAATTTCCTAGACAAAGATCCACAATGGCTGGAGTCTTTCTTTTAACTGTTCATTTTATTTAAAGTGAAAGTTTGCCACCAGGTGGCAGTAAATTACTTATAATTTTGTCCTAGTTTATAAACTAAGAAGCCAAAATTTTTTCTGTATTATTTTCCCATTGCGTGAACCGA
DNasePeakNoPromoter55861	putative enhancer	chr7	12558900	12559100	+	chr7	12519274	12519474	+	AGGACCGGATCAACTCACTGCTAATGGGGACATGGTTGCAACTCACAGCCCCAGACAAGCAGCCCTCTCTTGCCCATCCAGCCCCTAGTGGCAGCAAGAGCAGCTGCAGCTGCAGTGAAATGCAGAGAAGGAAAGAGATCCCATTCTCTATACATAAATCCTAGCACAGAGTCCACTCTGCCAGCAGGGTTGTGGTCACTCCTTCCAGCTCCAGTCATTGCGTGAACCGA
DNasePeakNoPromoter55861_Reversed:	putative enhancer	chr7	12558900	12559100	-	chr7	12519274	12519474	-	AGGACCGGATCAACTACTGGAGCTGGAAGGAGTGACCACAACCCTGCTGGCAGAGTGGACTCTGTGCTAGGATTTATGTATAGAGAATGGGATCTCTTTCCTTCTCTGCATTTCACTGCAGCTGCAGCTGCTCTTGCTGCCACTAGGGGCTGGATGGGCAAGAGAGGGCTGCTTGTCTGGGGCTGTGAGTTGCAACCATGTCCCCATTAGCAGTGCATTGCGTGAACCGA
DNasePeakNoPromoter55862	putative enhancer	chr7	12564530	12564730	+	chr7	12524904	12525104	+	AGGACCGGATCAACTAATATTTTTATTTTAGCTGAATTAACTTGCTTCTATAAATGACTGAATTGGAGGCAGAGTGTTATAAATTGTGTAACCACCAGATGTCAGTATTGTTACAAATTAAACCTCAGTGAAGGCTTTTTGAAACGAACTTGGTCTCATGTTGTATTCAATTAAAGAGCGAAAAATCTTGTATTAGAGAATCTCCTTCTTTGGAACATTGCGTGAACCGA
DNasePeakNoPromoter55862_Reversed:	putative enhancer	chr7	12564530	12564730	-	chr7	12524904	12525104	-	AGGACCGGATCAACTTTCCAAAGAAGGAGATTCTCTAATACAAGATTTTTCGCTCTTTAATTGAATACAACATGAGACCAAGTTCGTTTCAAAAAGCCTTCACTGAGGTTTAATTTGTAACAATACTGACATCTGGTGGTTACACAATTTATAACACTCTGCCTCCAATTCAGTCATTTATAGAAGCAAGTTAATTCAGCTAAAATAAAAATATTCATTGCGTGAACCGA
DNasePeakNoPromoter55863	putative enhancer	chr7	12623620	12623820	+	chr7	12583995	12584195	+	AGGACCGGATCAACTCTCAAAAGGGATACCCTGGTGAGAATCAAGCACCAGATTCCTACATAATCTATGGCAAATACCTCCAGGATCTGTGTTTGTGTTATTAACCTTTAACCAGTTGGTATGTTGCCAAAAGTTTCTGAATGGTGATAAGATCTTGAACTACCTTGGCAACTTTATTTTGGGGTGTGTCAGTAAACAAAGAAATACACGTAACTCATTGCGTGAACCGA
DNasePeakNoPromoter55863_Reversed:	putative enhancer	chr7	12623620	12623820	-	chr7	12583995	12584195	-	AGGACCGGATCAACTAGTTACGTGTATTTCTTTGTTTACTGACACACCCCAAAATAAAGTTGCCAAGGTAGTTCAAGATCTTATCACCATTCAGAAACTTTTGGCAACATACCAACTGGTTAAAGGTTAATAACACAAACACAGATCCTGGAGGTATTTGCCATAGATTATGTAGGAATCTGGTGCTTGATTCTCACCAGGGTATCCCTTTTGAGCATTGCGTGAACCGA
DNasePeakNoPromoter55864	putative enhancer	chr7	12678570	12678770	+	chr7	12638945	12639145	+	AGGACCGGATCAACTATAGTACTATATTTGATGCACTCGATTAATGAGTTACCATGAATTGTTAGCCGGTTGAATCCTAAATTGACAACAAAATGGTAATTTTTAGTTTAATCACTAGATGGCAGTAGCTTACAATAATGCATGAAAAAACTAAAGTATTGCGGTTTTCAACGCTCCTTTGTAGAATATATTAACCATATTGAACATATTTTAATCATTGCGTGAACCGA
DNasePeakNoPromoter55864_Reversed:	putative enhancer	chr7	12678570	12678770	-	chr7	12638945	12639145	-	AGGACCGGATCAACTATTAAAATATGTTCAATATGGTTAATATATTCTACAAAGGAGCGTTGAAAACCGCAATACTTTAGTTTTTTCATGCATTATTGTAAGCTACTGCCATCTAGTGATTAAACTAAAAATTACCATTTTGTTGTCAATTTAGGATTCAACCGGCTAACAATTCATGGTAACTCATTAATCGAGTGCATCAAATATAGTACTATCATTGCGTGAACCGA
DNasePeakNoPromoter55865	putative enhancer	chr7	12680010	12680210	+	chr7	12640385	12640585	+	AGGACCGGATCAACTAGTTTGTTCAAAGACAAACCGCTCATTATTTACAAGAATGGAACATCAAAGAAAGGAGGTCAGGCACCTGCTCCCCCTACACGCCTCTTTCAAGTCCGGAGAAACCTGGCATCTATCACCAGAATTGTGGAGGTAATGTCATGCATTCCATAAAACATGCCCTAGTTATGGACTTCCCAATGGACCTGAGCCATCAGCAACATTGCGTGAACCGA
DNasePeakNoPromoter55865_Reversed:	putative enhancer	chr7	12680010	12680210	-	chr7	12640385	12640585	-	AGGACCGGATCAACTTTGCTGATGGCTCAGGTCCATTGGGAAGTCCATAACTAGGGCATGTTTTATGGAATGCATGACATTACCTCCACAATTCTGGTGATAGATGCCAGGTTTCTCCGGACTTGAAAGAGGCGTGTAGGGGGAGCAGGTGCCTGACCTCCTTTCTTTGATGTTCCATTCTTGTAAATAATGAGCGGTTTGTCTTTGAACAAACTCATTGCGTGAACCGA
DNasePeakNoPromoter55866	putative enhancer	chr7	12680360	12680560	+	chr7	12640735	12640935	+	AGGACCGGATCAACTCCCAAACAGATAAATTTTTAAGAATACTGTCACAAATTAGCTGTCAAAAGCGTGAGGCTGCTTAAGCTCCATCTTGAAAGGCCTTAGGTGGATAGATCATGGGTGATGGTCAGGTGACTGATCACACTGGAGACATTTGAGAGGGAAGGCCCTCGTTTGCCCAAGTGTAACAAATATGGGAGGCATGTCCCACCACACTGCATTGCGTGAACCGA
DNasePeakNoPromoter55866_Reversed:	putative enhancer	chr7	12680360	12680560	-	chr7	12640735	12640935	-	AGGACCGGATCAACTCAGTGTGGTGGGACATGCCTCCCATATTTGTTACACTTGGGCAAACGAGGGCCTTCCCTCTCAAATGTCTCCAGTGTGATCAGTCACCTGACCATCACCCATGATCTATCCACCTAAGGCCTTTCAAGATGGAGCTTAAGCAGCCTCACGCTTTTGACAGCTAATTTGTGACAGTATTCTTAAAAATTTATCTGTTTGGGCATTGCGTGAACCGA
DNasePeakNoPromoter55867	putative enhancer	chr7	12685980	12686180	+	chr7	12646355	12646555	+	AGGACCGGATCAACTCATGGCCAAGAGAGCAAGCTCTAGTCGTGTTCTTTCCTTATAAAGACAGACACTAAGCAGGGGCACTGTACCCTCATGGCCTCATCTGAACCTAATTACCTCCCAAAGGCCCCACCTCCTACTACCATGCCATTGGAGGCTAGGGGTTTAGCATAGGAATTCTGGAGGCAAACAAACATCCAATACAAAAGAATACAGGACATTGCGTGAACCGA
DNasePeakNoPromoter55867_Reversed:	putative enhancer	chr7	12685980	12686180	-	chr7	12646355	12646555	-	AGGACCGGATCAACTTCCTGTATTCTTTTGTATTGGATGTTTGTTTGCCTCCAGAATTCCTATGCTAAACCCCTAGCCTCCAATGGCATGGTAGTAGGAGGTGGGGCCTTTGGGAGGTAATTAGGTTCAGATGAGGCCATGAGGGTACAGTGCCCCTGCTTAGTGTCTGTCTTTATAAGGAAAGAACACGACTAGAGCTTGCTCTCTTGGCCATGCATTGCGTGAACCGA
DNasePeakNoPromoter55868	putative enhancer	chr7	12687430	12687630	+	chr7	12647805	12648005	+	AGGACCGGATCAACTTGCTCAGATGTCTGCAGGCTGCCAGGAACTAGGTTTATCTATGCTGGGCGCATGTTTTGAGTTTATACATATTTTTCCAGTGACAAAGTCAAGGACACAAAAAGGCCCTTGCTGAGTCACCTTTGCTAATATGACATGGCCAACGCCCCAGTCAGCTCCATAGCACCGCAAAGTCACATGCCAGAGGGAGTGAATAAAGACATTGCGTGAACCGA
DNasePeakNoPromoter55868_Reversed:	putative enhancer	chr7	12687430	12687630	-	chr7	12647805	12648005	-	AGGACCGGATCAACTTCTTTATTCACTCCCTCTGGCATGTGACTTTGCGGTGCTATGGAGCTGACTGGGGCGTTGGCCATGTCATATTAGCAAAGGTGACTCAGCAAGGGCCTTTTTGTGTCCTTGACTTTGTCACTGGAAAAATATGTATAAACTCAAAACATGCGCCCAGCATAGATAAACCTAGTTCCTGGCAGCCTGCAGACATCTGAGCACATTGCGTGAACCGA
DNasePeakNoPromoter55869	putative enhancer	chr7	12700140	12700340	+	chr7	12660515	12660715	+	AGGACCGGATCAACTGAAGACAGTCTTCCCTTGGTGTTTAATCCTGGTGGGGATGCCTGCCTGATGATTCACCCACATTCCATTGGTGTCTGATCACCGCAGGGGTGCCTGTTTTGGTCATTCACCCACACTCTATTGGTGTCTGATCACCGCAGGGATGCCTGTTTTGGTCATTCACCCACATTCCGTTGGTGGAAAGTCAATTGCGAGGACGCCATTGCGTGAACCGA
DNasePeakNoPromoter55869_Reversed:	putative enhancer	chr7	12700140	12700340	-	chr7	12660515	12660715	-	AGGACCGGATCAACTGCGTCCTCGCAATTGACTTTCCACCAACGGAATGTGGGTGAATGACCAAAACAGGCATCCCTGCGGTGATCAGACACCAATAGAGTGTGGGTGAATGACCAAAACAGGCACCCCTGCGGTGATCAGACACCAATGGAATGTGGGTGAATCATCAGGCAGGCATCCCCACCAGGATTAAACACCAAGGGAAGACTGTCTTCCATTGCGTGAACCGA
DNasePeakNoPromoter5587	putative enhancer	chr1	229617860	229618060	+	chr1	229482113	229482313	+	AGGACCGGATCAACTACAAGATTAAAAGAATATAATTTTAAACAGAAACAAAAAACTTGCCTAATGGTGCCCCCTTCTGGTGACAAACTAAGCTCAGTAGATCACGAGGTACAGAATGTTAGAACTGTAAAAGCACTTTGGAATCTGTTGTCTCTGTGAGTGAGCCGCTATGCATCAGACACCAGTATGAGTGGGATTATGGAACCATGGGCTCACATTGCGTGAACCGA
DNasePeakNoPromoter5587_Reversed:	putative enhancer	chr1	229617860	229618060	-	chr1	229482113	229482313	-	AGGACCGGATCAACTTGAGCCCATGGTTCCATAATCCCACTCATACTGGTGTCTGATGCATAGCGGCTCACTCACAGAGACAACAGATTCCAAAGTGCTTTTACAGTTCTAACATTCTGTACCTCGTGATCTACTGAGCTTAGTTTGTCACCAGAAGGGGGCACCATTAGGCAAGTTTTTTGTTTCTGTTTAAAATTATATTCTTTTAATCTTGTCATTGCGTGAACCGA
DNasePeakNoPromoter55870	putative enhancer	chr7	12709820	12710020	+	chr7	12670195	12670395	+	AGGACCGGATCAACTCACCAGTCACATGGTGTTCAGTTTGGTAAGGAGTCCTAATGTTCAGCCTGGACTGGAATGTATACAAACACAGCTGCCAAAGTGGAGACTTGTGTTTCCATGTGCTGGCACAATGGGTTGCCAAATACCTTTGCTTAATCTTTGTTTAGTTCTCTTCTTTGATGTTGTAGCAGTGCAATTTTTCTACTTTATTTGGAATGCATTGCGTGAACCGA
DNasePeakNoPromoter55870_Reversed:	putative enhancer	chr7	12709820	12710020	-	chr7	12670195	12670395	-	AGGACCGGATCAACTCATTCCAAATAAAGTAGAAAAATTGCACTGCTACAACATCAAAGAAGAGAACTAAACAAAGATTAAGCAAAGGTATTTGGCAACCCATTGTGCCAGCACATGGAAACACAAGTCTCCACTTTGGCAGCTGTGTTTGTATACATTCCAGTCCAGGCTGAACATTAGGACTCCTTACCAAACTGAACACCATGTGACTGGTGCATTGCGTGAACCGA
DNasePeakNoPromoter55871	putative enhancer	chr7	12714610	12714810	+	chr7	12674985	12675185	+	AGGACCGGATCAACTAAACTATGAGATCTGCAGTCCTGTTTGATTCTTCCTTTGATCCTGCACAACCTAAAGAGGGCGCACTTACCACTCCTATCTTGAATCTTCCCTGAAAGCTTGTTTTGCTTTTCGCAACACAACCTTCTGTGCTAGGGATGACCTACATTCACTACAAGTGAAAGTAAGACCTACATACAGTCCTGCTGTCAATACAGCTGCATTGCGTGAACCGA
DNasePeakNoPromoter55871_Reversed:	putative enhancer	chr7	12714610	12714810	-	chr7	12674985	12675185	-	AGGACCGGATCAACTCAGCTGTATTGACAGCAGGACTGTATGTAGGTCTTACTTTCACTTGTAGTGAATGTAGGTCATCCCTAGCACAGAAGGTTGTGTTGCGAAAAGCAAAACAAGCTTTCAGGGAAGATTCAAGATAGGAGTGGTAAGTGCGCCCTCTTTAGGTTGTGCAGGATCAAAGGAAGAATCAAACAGGACTGCAGATCTCATAGTTTCATTGCGTGAACCGA
DNasePeakNoPromoter55872	putative enhancer	chr7	12751970	12752170	+	chr7	12712345	12712545	+	AGGACCGGATCAACTTAATTATAGCAGTAATAAAGCATAGCAGGCTAGACTTGCCTCTGTAATGCTCATGACTCTTGTGTAATGTAGATAATTAGCAAACTATCGAAACCACTGGAGGAACATCCTGTAACATGGTTAGGGAGACCTTTGTCCTCAGATTTGTTAGCTAATGACATTGTATAAGGATTTGGCAAGTAATTGAATTCTGTTGACTCCATTGCGTGAACCGA
DNasePeakNoPromoter55872_Reversed:	putative enhancer	chr7	12751970	12752170	-	chr7	12712345	12712545	-	AGGACCGGATCAACTGAGTCAACAGAATTCAATTACTTGCCAAATCCTTATACAATGTCATTAGCTAACAAATCTGAGGACAAAGGTCTCCCTAACCATGTTACAGGATGTTCCTCCAGTGGTTTCGATAGTTTGCTAATTATCTACATTACACAAGAGTCATGAGCATTACAGAGGCAAGTCTAGCCTGCTATGCTTTATTACTGCTATAATTACATTGCGTGAACCGA
DNasePeakNoPromoter55873	putative enhancer	chr7	12755440	12755640	+	chr7	12715815	12716015	+	AGGACCGGATCAACTTTCCTTTCCCACCGCTTTCCGCTGAGTCAGTTCACTGCAGAGTGCTCTGCAGGATCTGGAGGCCTTTGTGTTCAGATTATTTTACTAGCTACAAAAGCCACACCCTTGTGCTACACAAACAGAACACTTTGTCCTTCCAGGAGGTCCGTAGTTTGACCACAGTTCTGGGATTTCAAAGCTGCCTCACAGAGGCTTGCCTACATTGCGTGAACCGA
DNasePeakNoPromoter55873_Reversed:	putative enhancer	chr7	12755440	12755640	-	chr7	12715815	12716015	-	AGGACCGGATCAACTTAGGCAAGCCTCTGTGAGGCAGCTTTGAAATCCCAGAACTGTGGTCAAACTACGGACCTCCTGGAAGGACAAAGTGTTCTGTTTGTGTAGCACAAGGGTGTGGCTTTTGTAGCTAGTAAAATAATCTGAACACAAAGGCCTCCAGATCCTGCAGAGCACTCTGCAGTGAACTGACTCAGCGGAAAGCGGTGGGAAAGGAACATTGCGTGAACCGA
DNasePeakNoPromoter55874	putative enhancer	chr7	12768860	12769060	+	chr7	12729235	12729435	+	AGGACCGGATCAACTGGCCAAAATGTGTGTGATCATTAAAAACAAAAACAGAACTAAACCTCGCAAGCAGGCTGCAGCTCTGGCTGGGTTCCAGGATTCCATTAGCCAGACAATGGGTGGCCCCAGCTGAGCCAACAGGCAGCCTGAGTGTTGTGGGAGGAAGCCTATCTTGCCCTCTTTGGGTGTCGGGCTACCTGAGCAGGGTCTAAGGCAGGCATTGCGTGAACCGA
DNasePeakNoPromoter55874_Reversed:	putative enhancer	chr7	12768860	12769060	-	chr7	12729235	12729435	-	AGGACCGGATCAACTCCTGCCTTAGACCCTGCTCAGGTAGCCCGACACCCAAAGAGGGCAAGATAGGCTTCCTCCCACAACACTCAGGCTGCCTGTTGGCTCAGCTGGGGCCACCCATTGTCTGGCTAATGGAATCCTGGAACCCAGCCAGAGCTGCAGCCTGCTTGCGAGGTTTAGTTCTGTTTTTGTTTTTAATGATCACACACATTTTGGCCCATTGCGTGAACCGA
DNasePeakNoPromoter55875	putative enhancer	chr7	12809970	12810170	+	chr7	12770345	12770545	+	AGGACCGGATCAACTGTGGTGAGTGTTTGAACAGAGTATTGTGGAATAAATAGTTGAGCCTGCTGTGGCATTCTGCCACAGGTCCTCCCAGATCCCGTCTTCTTTTGCTGGAATTCCCTGGCTCCCCTCCAGTTCACCCAACTTATCAAACAGATTGTTTGGCAAAGGATAGAAAGAGGTAGAAAATAAAGTGAAATTGAAGATTTGGGCAGACACATTGCGTGAACCGA
DNasePeakNoPromoter55875_Reversed:	putative enhancer	chr7	12809970	12810170	-	chr7	12770345	12770545	-	AGGACCGGATCAACTTGTCTGCCCAAATCTTCAATTTCACTTTATTTTCTACCTCTTTCTATCCTTTGCCAAACAATCTGTTTGATAAGTTGGGTGAACTGGAGGGGAGCCAGGGAATTCCAGCAAAAGAAGACGGGATCTGGGAGGACCTGTGGCAGAATGCCACAGCAGGCTCAACTATTTATTCCACAATACTCTGTTCAAACACTCACCACCATTGCGTGAACCGA
DNasePeakNoPromoter55876	putative enhancer	chr7	12861460	12861660	+	chr7	12821835	12822035	+	AGGACCGGATCAACTGCAGAAGATTAAAAGCACTAATAGAGGACACTTTCACTACAGGGCTAGTACAATCACAAGATAGACTTCAGGACCCAAAGAGCCAGTGGCAGATGTCATGTTAATATTTGACCATCATCAAAGCCCGCATTGTTGTTCTCTCATCTTGGTATTCACATGGCTACATCAGTAGCACGATGTGTTTTTGAGTGCTTTTTTTTCATTGCGTGAACCGA
DNasePeakNoPromoter55876_Reversed:	putative enhancer	chr7	12861460	12861660	-	chr7	12821835	12822035	-	AGGACCGGATCAACTAAAAAAAAGCACTCAAAAACACATCGTGCTACTGATGTAGCCATGTGAATACCAAGATGAGAGAACAACAATGCGGGCTTTGATGATGGTCAAATATTAACATGACATCTGCCACTGGCTCTTTGGGTCCTGAAGTCTATCTTGTGATTGTACTAGCCCTGTAGTGAAAGTGTCCTCTATTAGTGCTTTTAATCTTCTGCCATTGCGTGAACCGA
DNasePeakNoPromoter55877	putative enhancer	chr7	12981240	12981440	+	chr7	12941615	12941815	+	AGGACCGGATCAACTGAGATTATATCTGTCCTTCACTTGTGTGAACAGGCAGAGTTAGACAACAAAAAGCCTCCTTGTCAAACAGAAAGGTATAAACACACTAGATTGCACAAGCAGAACCTGACTTCCTTTCAGGCTGATCCATGTACTTAATGAAGGACACGTGAAAACTCAGCCGGGAACTCGACAAGTCTGTACAGTTCATCCTATGTGAACATTGCGTGAACCGA
DNasePeakNoPromoter55877_Reversed:	putative enhancer	chr7	12981240	12981440	-	chr7	12941615	12941815	-	AGGACCGGATCAACTTTCACATAGGATGAACTGTACAGACTTGTCGAGTTCCCGGCTGAGTTTTCACGTGTCCTTCATTAAGTACATGGATCAGCCTGAAAGGAAGTCAGGTTCTGCTTGTGCAATCTAGTGTGTTTATACCTTTCTGTTTGACAAGGAGGCTTTTTGTTGTCTAACTCTGCCTGTTCACACAAGTGAAGGACAGATATAATCTCCATTGCGTGAACCGA
DNasePeakNoPromoter55878	putative enhancer	chr7	12982350	12982550	+	chr7	12942725	12942925	+	AGGACCGGATCAACTCGAAAGTGCTTGGCAAGTAGTTAAGCCCTATAAAAATTTCAAGGCAGACATGATGTTAGCTATGTCAACAATAGCTTGTTTGGATTTCTTCAGCTGGATTTTTTGCTTTGCCAGCTTGTTTTGGCTCAGGCAATAATTAACCTAGACCTTAACGAGAGAGTTGGACTTGGAATAAAGACCACAAAACAGATAAGCAGATACATTGCGTGAACCGA
DNasePeakNoPromoter55878_Reversed:	putative enhancer	chr7	12982350	12982550	-	chr7	12942725	12942925	-	AGGACCGGATCAACTTATCTGCTTATCTGTTTTGTGGTCTTTATTCCAAGTCCAACTCTCTCGTTAAGGTCTAGGTTAATTATTGCCTGAGCCAAAACAAGCTGGCAAAGCAAAAAATCCAGCTGAAGAAATCCAAACAAGCTATTGTTGACATAGCTAACATCATGTCTGCCTTGAAATTTTTATAGGGCTTAACTACTTGCCAAGCACTTTCGCATTGCGTGAACCGA
DNasePeakNoPromoter55879	putative enhancer	chr7	12989390	12989590	+	chr7	12949765	12949965	+	AGGACCGGATCAACTAAGTTAAATATAAAGTCCTCCAAAGAAAAAAATAAAGAGATGTCAATATGTAAGTGTCCTTTCTGAGCAGCACAGCTTCATAATTGTGCACTGAGTACAAAGAGATTCTGTCTTGTCTTTAAACTGGTCAGCAGCCAGACAAACTTGTCTTTATATAACAGGATTAATGGTAGGACTACAAGTACAAACCCAGTTTGTGGCATTGCGTGAACCGA
DNasePeakNoPromoter55879_Reversed:	putative enhancer	chr7	12989390	12989590	-	chr7	12949765	12949965	-	AGGACCGGATCAACTCCACAAACTGGGTTTGTACTTGTAGTCCTACCATTAATCCTGTTATATAAAGACAAGTTTGTCTGGCTGCTGACCAGTTTAAAGACAAGACAGAATCTCTTTGTACTCAGTGCACAATTATGAAGCTGTGCTGCTCAGAAAGGACACTTACATATTGACATCTCTTTATTTTTTTCTTTGGAGGACTTTATATTTAACTTCATTGCGTGAACCGA
DNasePeakNoPromoter5588	putative enhancer	chr1	229650470	229650670	+	chr1	229514723	229514923	+	AGGACCGGATCAACTTTTGAGATGGCTCTAAATTTCAGTGTGGTTTAGAAGTCCTTCAAGTAGTACGGAATTTTTTCACTGTCTCTGTCATCAGTGAGATTTCTGTCAGGCATCTCAGCTTGTAGGCCATGTAGTCTGTCACAACTCCTCCCCCTTGTGGCTGTAGGGTGAAAGCAGCCGCAGACAATTCCTAGAAGGAGTAGGCTGTTTATGGACATTGCGTGAACCGA
DNasePeakNoPromoter5588_Reversed:	putative enhancer	chr1	229650470	229650670	-	chr1	229514723	229514923	-	AGGACCGGATCAACTTCCATAAACAGCCTACTCCTTCTAGGAATTGTCTGCGGCTGCTTTCACCCTACAGCCACAAGGGGGAGGAGTTGTGACAGACTACATGGCCTACAAGCTGAGATGCCTGACAGAAATCTCACTGATGACAGAGACAGTGAAAAAATTCCGTACTACTTGAAGGACTTCTAAACCACACTGAAATTTAGAGCCATCTCAAACATTGCGTGAACCGA
DNasePeakNoPromoter55880	putative enhancer	chr7	13008570	13008770	+	chr7	12968945	12969145	+	AGGACCGGATCAACTTACTAGATTCTGCCAGCCAGCTGGGCAAAGGGTCAGAACTGAGAAATAACTCGACTAGACTTTATCAAATGCTTGCATTGTTTTCCAGGAATTAGTTACTTTAGAACTCATGACCTTGGGAAAACTGCAAGCTATTCTAACCAGCAGCAAGTGGCCCTGGCTATGGTTTTGAAGAGAGGATAAGACATACTGAGCCAACACATTGCGTGAACCGA
DNasePeakNoPromoter55880_Reversed:	putative enhancer	chr7	13008570	13008770	-	chr7	12968945	12969145	-	AGGACCGGATCAACTTGTTGGCTCAGTATGTCTTATCCTCTCTTCAAAACCATAGCCAGGGCCACTTGCTGCTGGTTAGAATAGCTTGCAGTTTTCCCAAGGTCATGAGTTCTAAAGTAACTAATTCCTGGAAAACAATGCAAGCATTTGATAAAGTCTAGTCGAGTTATTTCTCAGTTCTGACCCTTTGCCCAGCTGGCTGGCAGAATCTAGTACATTGCGTGAACCGA
DNasePeakNoPromoter55881	putative enhancer	chr7	13024960	13025160	+	chr7	12985335	12985535	+	AGGACCGGATCAACTACTCCTGATTGCTGGCTCTGCTGCCCAGCCATGGCCTTCAGGCCCCATAACTGGACCTTGGGCTGCTGACTAACAGAAGCAGTAGCTACACAAAGGCAACAGCTTTCCATAGACAACTACCCCAGCAACATTACATGGCCCCATGTCCACAGCTGTATGTGCCTTTCTCCCTAGATTCCTTTGCAGGCTCCAATTTGTCCCATTGCGTGAACCGA
DNasePeakNoPromoter55881_Reversed:	putative enhancer	chr7	13024960	13025160	-	chr7	12985335	12985535	-	AGGACCGGATCAACTGGACAAATTGGAGCCTGCAAAGGAATCTAGGGAGAAAGGCACATACAGCTGTGGACATGGGGCCATGTAATGTTGCTGGGGTAGTTGTCTATGGAAAGCTGTTGCCTTTGTGTAGCTACTGCTTCTGTTAGTCAGCAGCCCAAGGTCCAGTTATGGGGCCTGAAGGCCATGGCTGGGCAGCAGAGCCAGCAATCAGGAGTCATTGCGTGAACCGA
DNasePeakNoPromoter55882	putative enhancer	chr7	13056690	13056890	+	chr7	13017065	13017265	+	AGGACCGGATCAACTCATTGTGTTACTTTAAAGCACCGATTAACAAAGCTTTGCCAGGTTGAATCACTCATCTTTGACTGAATTTCCATTTTCAAGCTGTTTCTCACTGAACTTTGTAACTTCACATGACTCACAGACTTCAAAAGCCGCCTTCATAATTGCTTTTCTCTCCAATACATTATATATGTACATTACATATAAAATGTCAAGAAACACATTGCGTGAACCGA
DNasePeakNoPromoter55882_Reversed:	putative enhancer	chr7	13056690	13056890	-	chr7	13017065	13017265	-	AGGACCGGATCAACTTGTTTCTTGACATTTTATATGTAATGTACATATATAATGTATTGGAGAGAAAAGCAATTATGAAGGCGGCTTTTGAAGTCTGTGAGTCATGTGAAGTTACAAAGTTCAGTGAGAAACAGCTTGAAAATGGAAATTCAGTCAAAGATGAGTGATTCAACCTGGCAAAGCTTTGTTAATCGGTGCTTTAAAGTAACACAATGCATTGCGTGAACCGA
DNasePeakNoPromoter55883	putative enhancer	chr7	13057070	13057270	+	chr7	13017445	13017645	+	AGGACCGGATCAACTGCCTCAGCTTCTCTAGCACACAAAGGTTGTGTGAGGCCCACAGAGTGTGGAATGCTTTGGATAATGGGAGAGCAGTCTAATCAATTCGCTACTGATAGGATGAAAGGGAGACTAGAGAGGCTGCTTTTGAAGTTGTCTCCTTTGTGGATCTGAGTCATCCACAGCTGTAGGATTCCAGTCTGTTTGTTTTAAGTCTTAAACATTGCGTGAACCGA
DNasePeakNoPromoter55883_Reversed:	putative enhancer	chr7	13057070	13057270	-	chr7	13017445	13017645	-	AGGACCGGATCAACTTTTAAGACTTAAAACAAACAGACTGGAATCCTACAGCTGTGGATGACTCAGATCCACAAAGGAGACAACTTCAAAAGCAGCCTCTCTAGTCTCCCTTTCATCCTATCAGTAGCGAATTGATTAGACTGCTCTCCCATTATCCAAAGCATTCCACACTCTGTGGGCCTCACACAACCTTTGTGTGCTAGAGAAGCTGAGGCCATTGCGTGAACCGA
DNasePeakNoPromoter55884	putative enhancer	chr7	13061300	13061500	+	chr7	13021675	13021875	+	AGGACCGGATCAACTAGCCGCCCCAGAAAAACTTACCATGCTCCTTTGCAGATGGCGGGGCCTTCTCATTTTGAAGGCATTGTTGTGAGAATGTGACCTATGTGCCTCTCTGTGGTTAAAGGCTCACACATGCCTGTCCATTCACAGCAAAGAGCATTATGCACTGTTTACAATGCACACAATCTGTTCAAGGATTTTGAAATTCATTATGTGTGCATTGCGTGAACCGA
DNasePeakNoPromoter55884_Reversed:	putative enhancer	chr7	13061300	13061500	-	chr7	13021675	13021875	-	AGGACCGGATCAACTCACACATAATGAATTTCAAAATCCTTGAACAGATTGTGTGCATTGTAAACAGTGCATAATGCTCTTTGCTGTGAATGGACAGGCATGTGTGAGCCTTTAACCACAGAGAGGCACATAGGTCACATTCTCACAACAATGCCTTCAAAATGAGAAGGCCCCGCCATCTGCAAAGGAGCATGGTAAGTTTTTCTGGGGCGGCTCATTGCGTGAACCGA
DNasePeakNoPromoter55885	putative enhancer	chr7	13071180	13071380	+	chr7	13031555	13031755	+	AGGACCGGATCAACTACCAAAAGACGTTGTCTTCTTCTTATTTTTGAGATATTCATCTGGAATTCGCCAGTGGCATTTACAAACATATCCACAATGAGTCAGTGCTTGATAACCTTCACCAGTTGCCCAAGAATTCAATTTGAGAAAACAGGCATTTGGAGCCAAACCTGATGAATAAGGTGATTGATCAAGACTGGGTTAATTGAAATGATGAGCATTGCGTGAACCGA
DNasePeakNoPromoter55885_Reversed:	putative enhancer	chr7	13071180	13071380	-	chr7	13031555	13031755	-	AGGACCGGATCAACTCTCATCATTTCAATTAACCCAGTCTTGATCAATCACCTTATTCATCAGGTTTGGCTCCAAATGCCTGTTTTCTCAAATTGAATTCTTGGGCAACTGGTGAAGGTTATCAAGCACTGACTCATTGTGGATATGTTTGTAAATGCCACTGGCGAATTCCAGATGAATATCTCAAAAATAAGAAGAAGACAACGTCTTTTGGTCATTGCGTGAACCGA
DNasePeakNoPromoter55886	putative enhancer	chr7	13082340	13082540	+	chr7	13042715	13042915	+	AGGACCGGATCAACTTTCAAGCAACTTTAAAGTCTGTTTCAGCTTTTACTTTCTGCCAGGCCCTTGGATCTCTCCTGCAAATATGTGTAATTTCTGAGTCAGCCAGGAATGTGTGCTTACCTACTCTTTCTATGGCTTTCTTATTTACAGGGTGTCCCTGTTACATTTCTGGATCATGCATTGCTTGTCCCAATTGGGACAGTAACCTCATGGTTCATTGCGTGAACCGA
DNasePeakNoPromoter55886_Reversed:	putative enhancer	chr7	13082340	13082540	-	chr7	13042715	13042915	-	AGGACCGGATCAACTAACCATGAGGTTACTGTCCCAATTGGGACAAGCAATGCATGATCCAGAAATGTAACAGGGACACCCTGTAAATAAGAAAGCCATAGAAAGAGTAGGTAAGCACACATTCCTGGCTGACTCAGAAATTACACATATTTGCAGGAGAGATCCAAGGGCCTGGCAGAAAGTAAAAGCTGAAACAGACTTTAAAGTTGCTTGAACATTGCGTGAACCGA
DNasePeakNoPromoter55887	putative enhancer	chr7	13090390	13090590	+	chr7	13050765	13050965	+	AGGACCGGATCAACTTTCAATACAGTTATCTAAACCAGGAAAATGGTTTTCTGACTGTATTAGTCGCCTAGGGCTGCTTTAATAGGTCTTGCAAAAGTACACATATACTTGTCTTATGACTCAGCAATTCCACCGTTAGTATTTACCCCAAAATGATAAGCAATTCTGCAAATATGCTTCAGTTTACATATTTAGACAAAAACTAAGTAAAATTACATTGCGTGAACCGA
DNasePeakNoPromoter55887_Reversed:	putative enhancer	chr7	13090390	13090590	-	chr7	13050765	13050965	-	AGGACCGGATCAACTTAATTTTACTTAGTTTTTGTCTAAATATGTAAACTGAAGCATATTTGCAGAATTGCTTATCATTTTGGGGTAAATACTAACGGTGGAATTGCTGAGTCATAAGACAAGTATATGTGTACTTTTGCAAGACCTATTAAAGCAGCCCTAGGCGACTAATACAGTCAGAAAACCATTTTCCTGGTTTAGATAACTGTATTGAACATTGCGTGAACCGA
DNasePeakNoPromoter55888	putative enhancer	chr7	13138870	13139070	+	chr7	13099245	13099445	+	AGGACCGGATCAACTTAGATCTAGGGTTCTCACCCTGTGATCTGTGAGTATGTTTCAGCAAGTCAATAAACACTGTAAAAGAGCGTGCAGTATTTGGTGTGTATGTGCTGGTGCTGGGGTGACAGCACAGGTTTCATCAGTCACTTAGAGAGTGATTCATAACTAAAACAAGTAGACGCATGACAGCATGGTTTCTCAGTCTTAGCACTGTTGACCATTGCGTGAACCGA
DNasePeakNoPromoter55888_Reversed:	putative enhancer	chr7	13138870	13139070	-	chr7	13099245	13099445	-	AGGACCGGATCAACTGTCAACAGTGCTAAGACTGAGAAACCATGCTGTCATGCGTCTACTTGTTTTAGTTATGAATCACTCTCTAAGTGACTGATGAAACCTGTGCTGTCACCCCAGCACCAGCACATACACACCAAATACTGCACGCTCTTTTACAGTGTTTATTGACTTGCTGAAACATACTCACAGATCACAGGGTGAGAACCCTAGATCTACATTGCGTGAACCGA
DNasePeakNoPromoter55889	putative enhancer	chr7	13143850	13144050	+	chr7	13104225	13104425	+	AGGACCGGATCAACTCTTAAGTAGGATTCAGTAAGTGCTTATACCCTGTGCAAAGTGTATTAATTTACCTATCTCTTTCCTGTTGATTTTTGTTGTGTGTTTAAGATTGACTCAATAAGCTGTGTGATGTAAGCATTTCAATTTGGTTTGTGAAACTTCCTGTTTCATGACATGCAGATTAGCTTGCAAGATCGTATACTTAGAAGCTTTTTGTCCATTGCGTGAACCGA
DNasePeakNoPromoter55889_Reversed:	putative enhancer	chr7	13143850	13144050	-	chr7	13104225	13104425	-	AGGACCGGATCAACTGACAAAAAGCTTCTAAGTATACGATCTTGCAAGCTAATCTGCATGTCATGAAACAGGAAGTTTCACAAACCAAATTGAAATGCTTACATCACACAGCTTATTGAGTCAATCTTAAACACACAACAAAAATCAACAGGAAAGAGATAGGTAAATTAATACACTTTGCACAGGGTATAAGCACTTACTGAATCCTACTTAAGCATTGCGTGAACCGA
DNasePeakNoPromoter5589	putative enhancer	chr1	229718180	229718380	+	chr1	229582433	229582633	+	AGGACCGGATCAACTGTAGGTATAAATATGTCCACATTCATAGGTGAGCCAACAGGCTCAGGGAGGCCAAGGACTTACCCAATGCCACGGCATATCTCACTCGAGCTGGAATTCAACAGCACATGTCACCTCTCAGGCCTTAGCATTCCATACTCTGCAAATAAACACTGGATCCCTCTCCCTGCACCAGCCCAAACTCAGCAAGCCAACTAAAACATTGCGTGAACCGA
DNasePeakNoPromoter5589_Reversed:	putative enhancer	chr1	229718180	229718380	-	chr1	229582433	229582633	-	AGGACCGGATCAACTTTTTAGTTGGCTTGCTGAGTTTGGGCTGGTGCAGGGAGAGGGATCCAGTGTTTATTTGCAGAGTATGGAATGCTAAGGCCTGAGAGGTGACATGTGCTGTTGAATTCCAGCTCGAGTGAGATATGCCGTGGCATTGGGTAAGTCCTTGGCCTCCCTGAGCCTGTTGGCTCACCTATGAATGTGGACATATTTATACCTACCATTGCGTGAACCGA
DNasePeakNoPromoter55890	putative enhancer	chr7	13156850	13157050	+	chr7	13117225	13117425	+	AGGACCGGATCAACTTTTGCTTAAAGTACCTAGGAAGTATGATTATAGGTGATGGGGGTGTGGTATCCTCTGGGCATATCAATAATATTGGTTAACAGCTCTGTAGTTACAATACTACCCTCTAATGGCACATCGAAGTATGCCCCAGGATATGTGGGAAGATTTTCTCTGCAATCTTTTGGAGGAAATGTCTGAAAACAAAATTAGAAAGATTACATTGCGTGAACCGA
DNasePeakNoPromoter55890_Reversed:	putative enhancer	chr7	13156850	13157050	-	chr7	13117225	13117425	-	AGGACCGGATCAACTTAATCTTTCTAATTTTGTTTTCAGACATTTCCTCCAAAAGATTGCAGAGAAAATCTTCCCACATATCCTGGGGCATACTTCGATGTGCCATTAGAGGGTAGTATTGTAACTACAGAGCTGTTAACCAATATTATTGATATGCCCAGAGGATACCACACCCCCATCACCTATAATCATACTTCCTAGGTACTTTAAGCAAACATTGCGTGAACCGA
DNasePeakNoPromoter55891	putative enhancer	chr7	13218730	13218930	+	chr7	13179105	13179305	+	AGGACCGGATCAACTGCAGAAGAGCAGGTGCACAGAACTCTCTATGCAGTCTTGTCAGCCCACTCACTAGAATGCATGTGGTCAGATTATTGACTTAGCCCAGCATATTTTAACATTGCCACCTAGTGTAAGATCTAGGTCGCTTTGAATATCCGCCTTTCAGTAAGATTGAGATAGGAGAGATATTAAGTCCCAGCAATCATTCCACCTGTTAACATTGCGTGAACCGA
DNasePeakNoPromoter55891_Reversed:	putative enhancer	chr7	13218730	13218930	-	chr7	13179105	13179305	-	AGGACCGGATCAACTTTAACAGGTGGAATGATTGCTGGGACTTAATATCTCTCCTATCTCAATCTTACTGAAAGGCGGATATTCAAAGCGACCTAGATCTTACACTAGGTGGCAATGTTAAAATATGCTGGGCTAAGTCAATAATCTGACCACATGCATTCTAGTGAGTGGGCTGACAAGACTGCATAGAGAGTTCTGTGCACCTGCTCTTCTGCCATTGCGTGAACCGA
DNasePeakNoPromoter55892	putative enhancer	chr7	13224880	13225080	+	chr7	13185255	13185455	+	AGGACCGGATCAACTCAGGGAGAGCTCCAGTTGTCCAGCACCTGGCCCTGGGGTGACTTAGGGCAGAGGAAATATTGGCTTGGTGTAAGAGAGTTAGATGAAGGAGGTGGTTAGAATATGGACTTTGAATTTGTTGGTTTGTATATGAAAGGCATGCTCACAGGGGAGTTGTTTGCTAACTCTGGGAATTAAGTAGCCCTGGGAGGGGCAGGTTCCATTGCGTGAACCGA
DNasePeakNoPromoter55892_Reversed:	putative enhancer	chr7	13224880	13225080	-	chr7	13185255	13185455	-	AGGACCGGATCAACTGAACCTGCCCCTCCCAGGGCTACTTAATTCCCAGAGTTAGCAAACAACTCCCCTGTGAGCATGCCTTTCATATACAAACCAACAAATTCAAAGTCCATATTCTAACCACCTCCTTCATCTAACTCTCTTACACCAAGCCAATATTTCCTCTGCCCTAAGTCACCCCAGGGCCAGGTGCTGGACAACTGGAGCTCTCCCTGCATTGCGTGAACCGA
DNasePeakNoPromoter55893	putative enhancer	chr7	13302670	13302870	+	chr7	13263045	13263245	+	AGGACCGGATCAACTTTTCTCTATTCATTCATTCAGTTATTTTTGGTTTCTAGTAACAAGTGTCCTGACAGATTTCAGACCATTACCGTCTGTAGTGTTGTCCTGACACCTAGTGGGAGAATGAAAAACAAAAACGTTATTTTTAAAGAAGCATGTCTGCTATTATAATTTAGAAATTAAGTATACTTTATGCATTGAAACAAAGCAGTGTTTTGCATTGCGTGAACCGA
DNasePeakNoPromoter55893_Reversed:	putative enhancer	chr7	13302670	13302870	-	chr7	13263045	13263245	-	AGGACCGGATCAACTCAAAACACTGCTTTGTTTCAATGCATAAAGTATACTTAATTTCTAAATTATAATAGCAGACATGCTTCTTTAAAAATAACGTTTTTGTTTTTCATTCTCCCACTAGGTGTCAGGACAACACTACAGACGGTAATGGTCTGAAATCTGTCAGGACACTTGTTACTAGAAACCAAAAATAACTGAATGAATGAATAGAGAAACATTGCGTGAACCGA
DNasePeakNoPromoter55894	putative enhancer	chr7	14497540	14497740	+	chr7	14457915	14458115	+	AGGACCGGATCAACTAATCAAAACAATGACTTTGCCAGTATGCTTAATAGGGAAGGACTCATCCAGTGTTCTCTGGATTGCGGGAAGTGCGGCAAGGCTGAGTGCATGTGGGCTAGCGCCCTCTGCTGGTTAGATTCTTCAACGTCTTTAAATCAAGAATCTTCAAGCCTTGATTAAAAAAAACGATGCTCTAAAGATTCTTTCTCTTTCTGGAACATTGCGTGAACCGA
DNasePeakNoPromoter55894_Reversed:	putative enhancer	chr7	14497540	14497740	-	chr7	14457915	14458115	-	AGGACCGGATCAACTTTCCAGAAAGAGAAAGAATCTTTAGAGCATCGTTTTTTTTAATCAAGGCTTGAAGATTCTTGATTTAAAGACGTTGAAGAATCTAACCAGCAGAGGGCGCTAGCCCACATGCACTCAGCCTTGCCGCACTTCCCGCAATCCAGAGAACACTGGATGAGTCCTTCCCTATTAAGCATACTGGCAAAGTCATTGTTTTGATTCATTGCGTGAACCGA
DNasePeakNoPromoter55895	putative enhancer	chr7	14731350	14731550	+	chr7	14691725	14691925	+	AGGACCGGATCAACTAAAGTTGTTCTTTACAGAGATGGGGTGGGGGGCGGAATTTAGTCTCAGATTTAAGGTGGTCTCTTGAGATTAAATAAGGTGCCTCTGCCATCTAGCGGCCGTCACTGGTAACACAACTCTGGAACACAGCTCTGATAGCTATAATAAAACCTTAGATTTCTCCTATTTAGCTCCAGACACTCCCTTTTACTAAAAACATACATTGCGTGAACCGA
DNasePeakNoPromoter55895_Reversed:	putative enhancer	chr7	14731350	14731550	-	chr7	14691725	14691925	-	AGGACCGGATCAACTTATGTTTTTAGTAAAAGGGAGTGTCTGGAGCTAAATAGGAGAAATCTAAGGTTTTATTATAGCTATCAGAGCTGTGTTCCAGAGTTGTGTTACCAGTGACGGCCGCTAGATGGCAGAGGCACCTTATTTAATCTCAAGAGACCACCTTAAATCTGAGACTAAATTCCGCCCCCCACCCCATCTCTGTAAAGAACAACTTTCATTGCGTGAACCGA
DNasePeakNoPromoter55896	putative enhancer	chr7	15047200	15047400	+	chr7	15007575	15007775	+	AGGACCGGATCAACTAGGTGGAGCTCTTCAGAGCAACACCAGGAAGAGAGTGAAGAATACAGAATTGGGCAGAGAGAGAAGGTGAAGAGCGATAGAGTTGAAACAGGACTTAGCTGATCTGCAGGGGGAGCTCTGGAGTTGGTATGGCCCTTCAGAATTTTCCTAGATTGAGTCAAGAGGGCTTAGCCTTTATAGTCTTCCACTCCTGGACCAGTCATTGCGTGAACCGA
DNasePeakNoPromoter55896_Reversed:	putative enhancer	chr7	15047200	15047400	-	chr7	15007575	15007775	-	AGGACCGGATCAACTACTGGTCCAGGAGTGGAAGACTATAAAGGCTAAGCCCTCTTGACTCAATCTAGGAAAATTCTGAAGGGCCATACCAACTCCAGAGCTCCCCCTGCAGATCAGCTAAGTCCTGTTTCAACTCTATCGCTCTTCACCTTCTCTCTCTGCCCAATTCTGTATTCTTCACTCTCTTCCTGGTGTTGCTCTGAAGAGCTCCACCTCATTGCGTGAACCGA
DNasePeakNoPromoter55897	putative enhancer	chr7	15055780	15055980	+	chr7	15016155	15016355	+	AGGACCGGATCAACTATTCACCAGGAAGAAAAATAAATAAATAAATACTGAGCAGTTTCGTCTGGTATCTAGCGTACCTTTGGTTGGAAAGGTGCCTGTACACAGGGCCTTGAGCTTTATTTTCTTGCCCCCCCTAGTGGGAGTTCTATTTAATTACAACAAGAGTCCCAGCTTCTGTGCACATCCGAATAAATACAATGATACCTACTGTAAATCATTGCGTGAACCGA
DNasePeakNoPromoter55897_Reversed:	putative enhancer	chr7	15055780	15055980	-	chr7	15016155	15016355	-	AGGACCGGATCAACTATTTACAGTAGGTATCATTGTATTTATTCGGATGTGCACAGAAGCTGGGACTCTTGTTGTAATTAAATAGAACTCCCACTAGGGGGGGCAAGAAAATAAAGCTCAAGGCCCTGTGTACAGGCACCTTTCCAACCAAAGGTACGCTAGATACCAGACGAAACTGCTCAGTATTTATTTATTTATTTTTCTTCCTGGTGAATCATTGCGTGAACCGA
DNasePeakNoPromoter55898	putative enhancer	chr7	15344710	15344910	+	chr7	15305085	15305285	+	AGGACCGGATCAACTGTGATTATCCAGTAACTTGTGGTAGCACCTATCTTAGGTACTTATTCATCATCTCACCATGGATTTTCTCCTTATTTTCCTTTTACCATCCTGCTATTCTCCACCAGAGGGCAGGCAGGGGCAAGGACAAGGCAACCTTGTCAGGCAATCTGGTTAAAAAAAAAAAAAAAAAAGTTTGATAGGACAGGAAGTGAAAAATACATTGCGTGAACCGA
DNasePeakNoPromoter55898_Reversed:	putative enhancer	chr7	15344710	15344910	-	chr7	15305085	15305285	-	AGGACCGGATCAACTTATTTTTCACTTCCTGTCCTATCAAACTTTTTTTTTTTTTTTTTTAACCAGATTGCCTGACAAGGTTGCCTTGTCCTTGCCCCTGCCTGCCCTCTGGTGGAGAATAGCAGGATGGTAAAAGGAAAATAAGGAGAAAATCCATGGTGAGATGATGAATAAGTACCTAAGATAGGTGCTACCACAAGTTACTGGATAATCACCATTGCGTGAACCGA
DNasePeakNoPromoter55899	putative enhancer	chr7	15760600	15760800	+	chr7	15720975	15721175	+	AGGACCGGATCAACTAGAACATTCCCCACCAGACTGCAAATATGAAACTTGTTTTTGAATTTCTGAGAAAAGAAGAAGGAATGTTTTTATACGTAACAATGAATCACATCCTGACAGCGCCATCTACCAGTCACAGTTCAAACTGCAAGGGAAAACCGAGTTCTAAAACAAAGCTTCTGATTTTAAGTAACCAAAACAATTTCTGAAACAATATACATTGCGTGAACCGA
DNasePeakNoPromoter55899_Reversed:	putative enhancer	chr7	15760600	15760800	-	chr7	15720975	15721175	-	AGGACCGGATCAACTTATATTGTTTCAGAAATTGTTTTGGTTACTTAAAATCAGAAGCTTTGTTTTAGAACTCGGTTTTCCCTTGCAGTTTGAACTGTGACTGGTAGATGGCGCTGTCAGGATGTGATTCATTGTTACGTATAAAAACATTCCTTCTTCTTTTCTCAGAAATTCAAAAACAAGTTTCATATTTGCAGTCTGGTGGGGAATGTTCTCATTGCGTGAACCGA
DNasePeakNoPromoter559	putative enhancer	chr1	16158460	16158660	+	chr1	15831965	15832165	+	AGGACCGGATCAACTCACCTCTAGGGCAGATCATGAAATTGTGGTGATTCAAAATCTGTTTATTTGAACATGGTTCTCTGCATATTTAAAGTTCACTAGTTCCAACAGTGTTTGGGTTTTTTCGGTTTAGGAAGCTGGAAAAAGTCTTAAGGTCGATATGAGGATGGGGGAGGAGGTTAGCTCTGGATTTCTGTTTAACTGTTTTGCAAATGTACCATTGCGTGAACCGA
DNasePeakNoPromoter559_Reversed:	putative enhancer	chr1	16158460	16158660	-	chr1	15831965	15832165	-	AGGACCGGATCAACTGTACATTTGCAAAACAGTTAAACAGAAATCCAGAGCTAACCTCCTCCCCCATCCTCATATCGACCTTAAGACTTTTTCCAGCTTCCTAAACCGAAAAAACCCAAACACTGTTGGAACTAGTGAACTTTAAATATGCAGAGAACCATGTTCAAATAAACAGATTTTGAATCACCACAATTTCATGATCTGCCCTAGAGGTGCATTGCGTGAACCGA
DNasePeakNoPromoter5590	putative enhancer	chr1	229797090	229797290	+	chr1	229661343	229661543	+	AGGACCGGATCAACTAGTTCTGAAGGCCAGAGGTGAGGGGACCATCCTTTCCCCCTGCCTTGGGAATGCTGGGTGAGCTGACGAACGTGGAGCAGTTCATCAGGCGTCCTGGTGGTGGCACTGCAGGGCCTTTCGAAGGGAGTTGGCAGCGGCTGCCAGGTAGTCAGCCTTGAAGGAAGGGAAGGACGAAGAGAAGGCTGGGACTCCACCTCCTCCATTGCGTGAACCGA
DNasePeakNoPromoter5590_Reversed:	putative enhancer	chr1	229797090	229797290	-	chr1	229661343	229661543	-	AGGACCGGATCAACTGAGGAGGTGGAGTCCCAGCCTTCTCTTCGTCCTTCCCTTCCTTCAAGGCTGACTACCTGGCAGCCGCTGCCAACTCCCTTCGAAAGGCCCTGCAGTGCCACCACCAGGACGCCTGATGAACTGCTCCACGTTCGTCAGCTCACCCAGCATTCCCAAGGCAGGGGGAAAGGATGGTCCCCTCACCTCTGGCCTTCAGAACTCATTGCGTGAACCGA
DNasePeakNoPromoter55900	putative enhancer	chr7	16110970	16111170	+	chr7	16071345	16071545	+	AGGACCGGATCAACTGATTCTAGATATTTGCACTCGAATCTTGCTTTCCTGCCAGTTTACCAGAAGCAAGGCAACAAGCAAAAGGAATTTATGATGTTATACTCCCTCTAGTGGGCATTTTTTAAATGGAAAGTTCAGCAACCTCCCTGCAGGCGCCAGTGCATTTTGAGTTTCATGATTCTCACCCTCCTGAATGGGAAGGTTCTTTGCAGGTTCATTGCGTGAACCGA
DNasePeakNoPromoter55900_Reversed:	putative enhancer	chr7	16110970	16111170	-	chr7	16071345	16071545	-	AGGACCGGATCAACTAACCTGCAAAGAACCTTCCCATTCAGGAGGGTGAGAATCATGAAACTCAAAATGCACTGGCGCCTGCAGGGAGGTTGCTGAACTTTCCATTTAAAAAATGCCCACTAGAGGGAGTATAACATCATAAATTCCTTTTGCTTGTTGCCTTGCTTCTGGTAAACTGGCAGGAAAGCAAGATTCGAGTGCAAATATCTAGAATCCATTGCGTGAACCGA
DNasePeakNoPromoter55901	putative enhancer	chr7	16117790	16117990	+	chr7	16078165	16078365	+	AGGACCGGATCAACTTATGTTTAGATGTATACAGATTTTGTTTCCCTGCTGAATGCATCTCAGTGGACATGCCGAAGTCCAAAGACAAAAAACCCATTCTACCACCAGGTGGAGCTTAGTTTCCATTAAAGCAGCAGATACATGAAGAGGATTTCTAGTGTTTGTTTGAATTCTTTGTGTCCCTCAGGAAAGACCTGAAGAAAAAAGGTGAACTTCATTGCGTGAACCGA
DNasePeakNoPromoter55901_Reversed:	putative enhancer	chr7	16117790	16117990	-	chr7	16078165	16078365	-	AGGACCGGATCAACTAAGTTCACCTTTTTTCTTCAGGTCTTTCCTGAGGGACACAAAGAATTCAAACAAACACTAGAAATCCTCTTCATGTATCTGCTGCTTTAATGGAAACTAAGCTCCACCTGGTGGTAGAATGGGTTTTTTGTCTTTGGACTTCGGCATGTCCACTGAGATGCATTCAGCAGGGAAACAAAATCTGTATACATCTAAACATACATTGCGTGAACCGA
DNasePeakNoPromoter55902	putative enhancer	chr7	16471850	16472050	+	chr7	16432225	16432425	+	AGGACCGGATCAACTTAGGCACCAAACATCCATTTTAATAATCCACTTGTCTTTAGATCACAGCAATATCTACTCAAGAGGTACAGACTCCATTGATTTCTGGCCACAGGAGGGCAGAAGAGTCAATAGGTTATTATTTGGCCTTCCAGGAGAGGGAGATGTCAAAGAAATTCAGAGTGATCTGTATGGCTGTATCTGCTCTTTGGGATCATTTACATTGCGTGAACCGA
DNasePeakNoPromoter55902_Reversed:	putative enhancer	chr7	16471850	16472050	-	chr7	16432225	16432425	-	AGGACCGGATCAACTTAAATGATCCCAAAGAGCAGATACAGCCATACAGATCACTCTGAATTTCTTTGACATCTCCCTCTCCTGGAAGGCCAAATAATAACCTATTGACTCTTCTGCCCTCCTGTGGCCAGAAATCAATGGAGTCTGTACCTCTTGAGTAGATATTGCTGTGATCTAAAGACAAGTGGATTATTAAAATGGATGTTTGGTGCCTACATTGCGTGAACCGA
DNasePeakNoPromoter55903	putative enhancer	chr7	16511650	16511850	+	chr7	16472025	16472225	+	AGGACCGGATCAACTCCCAGAAATTTCACAAGCAAGCACTAGGGAGTAGGTGAGGACAGCAGGGACAGGGCTTCCATCCGATTGCACAAACTAGCGCCAGTAGGAAGTTGTCCTTTTTACTTCCATTTATTACACTGCACAGTAGGAATCAATGCCCTCATTGTGTGCGTTCAGTCCAACAGTCCCTAAACTAAATCTGACAAAGGCTGGCAGCACATTGCGTGAACCGA
DNasePeakNoPromoter55903_Reversed:	putative enhancer	chr7	16511650	16511850	-	chr7	16472025	16472225	-	AGGACCGGATCAACTTGCTGCCAGCCTTTGTCAGATTTAGTTTAGGGACTGTTGGACTGAACGCACACAATGAGGGCATTGATTCCTACTGTGCAGTGTAATAAATGGAAGTAAAAAGGACAACTTCCTACTGGCGCTAGTTTGTGCAATCGGATGGAAGCCCTGTCCCTGCTGTCCTCACCTACTCCCTAGTGCTTGCTTGTGAAATTTCTGGGCATTGCGTGAACCGA
DNasePeakNoPromoter55904	putative enhancer	chr7	16524520	16524720	+	chr7	16484895	16485095	+	AGGACCGGATCAACTGGGTGGCCAACTGAACAATGCATCCTTTTGTTAACTTTTTCTGCTAACCTATCTCCCTCCTTCGGTGACTCACTCCTGCTGTCTGGGATCATATTTCTAAATAAACTACTCACACATAAACCTTTGTCTTAGACTTTGCTTTGAGGCTTAGTTGTGTATCCTTTTTACATATAAGGTTTGTCTATGTCTCTGTGTGGGCACATTGCGTGAACCGA
DNasePeakNoPromoter55904_Reversed:	putative enhancer	chr7	16524520	16524720	-	chr7	16484895	16485095	-	AGGACCGGATCAACTTGCCCACACAGAGACATAGACAAACCTTATATGTAAAAAGGATACACAACTAAGCCTCAAAGCAAAGTCTAAGACAAAGGTTTATGTGTGAGTAGTTTATTTAGAAATATGATCCCAGACAGCAGGAGTGAGTCACCGAAGGAGGGAGATAGGTTAGCAGAAAAAGTTAACAAAAGGATGCATTGTTCAGTTGGCCACCCCATTGCGTGAACCGA
DNasePeakNoPromoter55905	putative enhancer	chr7	16532200	16532400	+	chr7	16492575	16492775	+	AGGACCGGATCAACTATAATTTGCACACTGAGTGTATCCGCCCCCATTCCTTACTGCCCATTTGCATATAACATTTACTGACCCATGAGCACAGCATTCCAGTAAACCCACAATGTATGGGAGTTCAGTGAGGCTCAAAGTACAAAGTAAACGTGTAATGTCTGTTACTCAGTAAGTAGGATGGCAGTGGGGGGAAGCTGACACTTTGCTTTTTACATTGCGTGAACCGA
DNasePeakNoPromoter55905_Reversed:	putative enhancer	chr7	16532200	16532400	-	chr7	16492575	16492775	-	AGGACCGGATCAACTTAAAAAGCAAAGTGTCAGCTTCCCCCCACTGCCATCCTACTTACTGAGTAACAGACATTACACGTTTACTTTGTACTTTGAGCCTCACTGAACTCCCATACATTGTGGGTTTACTGGAATGCTGTGCTCATGGGTCAGTAAATGTTATATGCAAATGGGCAGTAAGGAATGGGGGCGGATACACTCAGTGTGCAAATTATCATTGCGTGAACCGA
DNasePeakNoPromoter55906	putative enhancer	chr7	16604610	16604810	+	chr7	16564985	16565185	+	AGGACCGGATCAACTCTTAAATTTCACATGTACATTAAGTGAGCTTCATTTTATTGAGTGAAGGAGTTGTGCGGTAGCTGGAGCTCTTTCTACTACTGCCATCTAGTGGTTCTCCTTATTAGGTGTATTTTCAGAAGAATTTCCTAGAAATTGCATGTAGGTAGGTGGAATCCGAATAACTAAAGATTACTGGCCAGGTGCGGTGGCTGATGCCTCATTGCGTGAACCGA
DNasePeakNoPromoter55906_Reversed:	putative enhancer	chr7	16604610	16604810	-	chr7	16564985	16565185	-	AGGACCGGATCAACTAGGCATCAGCCACCGCACCTGGCCAGTAATCTTTAGTTATTCGGATTCCACCTACCTACATGCAATTTCTAGGAAATTCTTCTGAAAATACACCTAATAAGGAGAACCACTAGATGGCAGTAGTAGAAAGAGCTCCAGCTACCGCACAACTCCTTCACTCAATAAAATGAAGCTCACTTAATGTACATGTGAAATTTAAGCATTGCGTGAACCGA
DNasePeakNoPromoter55907	putative enhancer	chr7	16649570	16649770	+	chr7	16609945	16610145	+	AGGACCGGATCAACTGTTTTCCAGCCCATTAAATGAATATGCAAAGGTGACTACCACCATAAAACACACTAAACACTGTTATCAGATTAGCTAGTTACTTATTACCATGTCAGTTATTTGTACTAAGAATGAAAACTCTCATAGAGCCACACCCTTCAGACTTAGTTCCCTTTTCTAGGTAAGGATGCAAGAGAATTTGATCTCTGGTGGTCAGACATTGCGTGAACCGA
DNasePeakNoPromoter55907_Reversed:	putative enhancer	chr7	16649570	16649770	-	chr7	16609945	16610145	-	AGGACCGGATCAACTTCTGACCACCAGAGATCAAATTCTCTTGCATCCTTACCTAGAAAAGGGAACTAAGTCTGAAGGGTGTGGCTCTATGAGAGTTTTCATTCTTAGTACAAATAACTGACATGGTAATAAGTAACTAGCTAATCTGATAACAGTGTTTAGTGTGTTTTATGGTGGTAGTCACCTTTGCATATTCATTTAATGGGCTGGAAAACCATTGCGTGAACCGA
DNasePeakNoPromoter55908	putative enhancer	chr7	16735330	16735530	+	chr7	16695705	16695905	+	AGGACCGGATCAACTGTCCTTTCTTTTTTTCCACGTGCTCTAAAATGCCTGACCCACACCTCCTTCCATGCTCCAAGCCCTGCTTGGCAGCTCACATGGTTGAAGCCTGGAGAATGTAGGACTGATACTATCCAGCAGGTGGAGGTGTTGGAATGACAAATATTCTTAAGTCTCATGGTATTAAGGATAGCAGTATATTTAATCATATTTCTCCACATTGCGTGAACCGA
DNasePeakNoPromoter55908_Reversed:	putative enhancer	chr7	16735330	16735530	-	chr7	16695705	16695905	-	AGGACCGGATCAACTTGGAGAAATATGATTAAATATACTGCTATCCTTAATACCATGAGACTTAAGAATATTTGTCATTCCAACACCTCCACCTGCTGGATAGTATCAGTCCTACATTCTCCAGGCTTCAACCATGTGAGCTGCCAAGCAGGGCTTGGAGCATGGAAGGAGGTGTGGGTCAGGCATTTTAGAGCACGTGGAAAAAAAGAAAGGACCATTGCGTGAACCGA
DNasePeakNoPromoter55909	putative enhancer	chr7	16887010	16887210	+	chr7	16847386	16847586	+	AGGACCGGATCAACTTCCAGTGCAAATATTTGTCCATTGAGCAATATACGGCACATTAGAATCATAAATCCACCATCTGCTTAAAATGAGCCAACACCCACCTGTAAGGAGACGGTTACAGGCTGGTATTGTGTTCCTCTAGTGCTTAAGTGAAGGCCACTGACGCTGTGGGGCCCTGCTTTGTTTGAGCTGCCCTGTGCTAAGATTGCCTGATACATTGCGTGAACCGA
DNasePeakNoPromoter55909_Reversed:	putative enhancer	chr7	16887010	16887210	-	chr7	16847386	16847586	-	AGGACCGGATCAACTTATCAGGCAATCTTAGCACAGGGCAGCTCAAACAAAGCAGGGCCCCACAGCGTCAGTGGCCTTCACTTAAGCACTAGAGGAACACAATACCAGCCTGTAACCGTCTCCTTACAGGTGGGTGTTGGCTCATTTTAAGCAGATGGTGGATTTATGATTCTAATGTGCCGTATATTGCTCAATGGACAAATATTTGCACTGGACATTGCGTGAACCGA
DNasePeakNoPromoter5591	putative enhancer	chr1	229850810	229851010	+	chr1	229715063	229715263	+	AGGACCGGATCAACTGCCTTTGAGGTTGGAGACCAGAAAGACTTGTTTTCTGGTCATGACCCTGCTGACCCAAACAGGATCTGGTCCAGACAGGACAAAGTAAAAAAACCATCAGGAACCGCCAGGTGGCGACAAAAGTGATCCCTAGCTGCCCTCATTGCTCATTAGCATGAGACACTCCCACCAGCACCATGATCATTTATAAATGCTATGGCCATTGCGTGAACCGA
DNasePeakNoPromoter5591_Reversed:	putative enhancer	chr1	229850810	229851010	-	chr1	229715063	229715263	-	AGGACCGGATCAACTGCCATAGCATTTATAAATGATCATGGTGCTGGTGGGAGTGTCTCATGCTAATGAGCAATGAGGGCAGCTAGGGATCACTTTTGTCGCCACCTGGCGGTTCCTGATGGTTTTTTTACTTTGTCCTGTCTGGACCAGATCCTGTTTGGGTCAGCAGGGTCATGACCAGAAAACAAGTCTTTCTGGTCTCCAACCTCAAAGGCCATTGCGTGAACCGA
DNasePeakNoPromoter55910	putative enhancer	chr7	16931070	16931270	+	chr7	16891446	16891646	+	AGGACCGGATCAACTAGGTGGGTTTACAACCTGAAGAGTCAATTTGGAAACTGAACAGGAGCTGAGCTGAGCTACTCTCTGACTCTGACATTAGATGTCACTACAATCAAAGGAAAGCAGAGCGGGCAACCTAGCAGTGAAGTGAAACTTGAACATGGTAGAGGAAAGAGACATGTTTAGATTGTGGTGCAAAGTTCCTGGATAAGAACTTGTGACATTGCGTGAACCGA
DNasePeakNoPromoter55910_Reversed:	putative enhancer	chr7	16931070	16931270	-	chr7	16891446	16891646	-	AGGACCGGATCAACTTCACAAGTTCTTATCCAGGAACTTTGCACCACAATCTAAACATGTCTCTTTCCTCTACCATGTTCAAGTTTCACTTCACTGCTAGGTTGCCCGCTCTGCTTTCCTTTGATTGTAGTGACATCTAATGTCAGAGTCAGAGAGTAGCTCAGCTCAGCTCCTGTTCAGTTTCCAAATTGACTCTTCAGGTTGTAAACCCACCTCATTGCGTGAACCGA
DNasePeakNoPromoter55911	putative enhancer	chr7	16944930	16945130	+	chr7	16905306	16905506	+	AGGACCGGATCAACTATTTCTTGTGAATGTTCGTATGTTCAATGAGGTCTCTTCACTCTGGCTGGTGGAAACTCAAACAATTCCCAGCCCTGTGTGAACTCAGTGAATTGTTTAGTTTACAGATTCTTGATATTTGTTCTTTCCCAGCAGTAGTTCTTCTCTGGCCTCCTGGAATGTCACTTTATGTGTTTGTAAATTGGCATTCAGCCAAAGACCATTGCGTGAACCGA
DNasePeakNoPromoter55911_Reversed:	putative enhancer	chr7	16944930	16945130	-	chr7	16905306	16905506	-	AGGACCGGATCAACTGTCTTTGGCTGAATGCCAATTTACAAACACATAAAGTGACATTCCAGGAGGCCAGAGAAGAACTACTGCTGGGAAAGAACAAATATCAAGAATCTGTAAACTAAACAATTCACTGAGTTCACACAGGGCTGGGAATTGTTTGAGTTTCCACCAGCCAGAGTGAAGAGACCTCATTGAACATACGAACATTCACAAGAAATCATTGCGTGAACCGA
DNasePeakNoPromoter55912	putative enhancer	chr7	16954510	16954710	+	chr7	16914886	16915086	+	AGGACCGGATCAACTTCAATACCCTGCATCTAGATCCGTGATGGTAAATATGCTACATCAATGCAATCACTCCTCTGTTTCATAACTGTGCGGACCTTGCTCCCTGATCATAGCCTCTGTTGGTGTCAGATGTCAGGGAGGAGCCCTCTGGCTCTGAGCACTGTGTGGCTCATCAAGAGACCTGGTGTGCTTAGGCTCACTTGGCTATTTTCAAGCATTGCGTGAACCGA
DNasePeakNoPromoter55912_Reversed:	putative enhancer	chr7	16954510	16954710	-	chr7	16914886	16915086	-	AGGACCGGATCAACTCTTGAAAATAGCCAAGTGAGCCTAAGCACACCAGGTCTCTTGATGAGCCACACAGTGCTCAGAGCCAGAGGGCTCCTCCCTGACATCTGACACCAACAGAGGCTATGATCAGGGAGCAAGGTCCGCACAGTTATGAAACAGAGGAGTGATTGCATTGATGTAGCATATTTACCATCACGGATCTAGATGCAGGGTATTGACATTGCGTGAACCGA
DNasePeakNoPromoter55913	putative enhancer	chr7	16958000	16958200	+	chr7	16918376	16918576	+	AGGACCGGATCAACTCAAGCATGAAGTGGATTCAAAAAGTGAATTATTCCGTATTTCCTATATAATAAGGGGCTTGAAGAAAATGGTCAGGCAGCTTTTAGATTTCAGAGTTATGTTGGCAGCGCCACCTGCTGTTGAAAATAAAAACACTTCTGGAATATTTTGAGAAGCAAGAAATACAATTATGAGTTCTTTTCTACTTTTTTCAGCAAAGGCATTGCGTGAACCGA
DNasePeakNoPromoter55913_Reversed:	putative enhancer	chr7	16958000	16958200	-	chr7	16918376	16918576	-	AGGACCGGATCAACTCCTTTGCTGAAAAAAGTAGAAAAGAACTCATAATTGTATTTCTTGCTTCTCAAAATATTCCAGAAGTGTTTTTATTTTCAACAGCAGGTGGCGCTGCCAACATAACTCTGAAATCTAAAAGCTGCCTGACCATTTTCTTCAAGCCCCTTATTATATAGGAAATACGGAATAATTCACTTTTTGAATCCACTTCATGCTTGCATTGCGTGAACCGA
DNasePeakNoPromoter55914	putative enhancer	chr7	16966000	16966200	+	chr7	16926376	16926576	+	AGGACCGGATCAACTCTCTGTATAAAACAGCTGGTCAAGTTTTTGGATTAGAACCTTTCAATCAAGTAACATCTTGGGAGACTGTAGGAGCTGTACAGGCCACTTGGTGGTGCTCATGACAGGGCAGCTCTCTTCCAAAGGATATGAATCTTCACAGTTGTAACATTTTAGTTCTGCTTTACTGAACAGAAAGCGGTTCCATTCCAAATTTGATCCATTGCGTGAACCGA
DNasePeakNoPromoter55914_Reversed:	putative enhancer	chr7	16966000	16966200	-	chr7	16926376	16926576	-	AGGACCGGATCAACTGATCAAATTTGGAATGGAACCGCTTTCTGTTCAGTAAAGCAGAACTAAAATGTTACAACTGTGAAGATTCATATCCTTTGGAAGAGAGCTGCCCTGTCATGAGCACCACCAAGTGGCCTGTACAGCTCCTACAGTCTCCCAAGATGTTACTTGATTGAAAGGTTCTAATCCAAAAACTTGACCAGCTGTTTTATACAGAGCATTGCGTGAACCGA
DNasePeakNoPromoter55915	putative enhancer	chr7	16967770	16967970	+	chr7	16928146	16928346	+	AGGACCGGATCAACTATCTGTTGCATTAGTAAATAATTGAGAAATCATTGTCATTATCACCATCATCATTTTTCCTCTCTAAAAAGTAAGCAGGGATTGTACCTGCCTACCTTATGTGTACATTCCTGACGTGAATCATAGTTCTTGGCAAAAAGTCCTCTGTCAATATTTGTCAAAGGAATGAATTTTTTCTTTTTTCTTTTTTTTTTTGAGACCATTGCGTGAACCGA
DNasePeakNoPromoter55915_Reversed:	putative enhancer	chr7	16967770	16967970	-	chr7	16928146	16928346	-	AGGACCGGATCAACTGTCTCAAAAAAAAAAAGAAAAAAGAAAAAATTCATTCCTTTGACAAATATTGACAGAGGACTTTTTGCCAAGAACTATGATTCACGTCAGGAATGTACACATAAGGTAGGCAGGTACAATCCCTGCTTACTTTTTAGAGAGGAAAAATGATGATGGTGATAATGACAATGATTTCTCAATTATTTACTAATGCAACAGATCATTGCGTGAACCGA
DNasePeakNoPromoter55916	putative enhancer	chr7	16998460	16998660	+	chr7	16958836	16959036	+	AGGACCGGATCAACTTTTTCTCCCATTCTGTGGTTGTCTGTTTACTCTGTTGATACTTTTTCTTTTGCTGTGCAAAAGCTCTTAAGTTGAATTAGATCCTACTTGTCAATGTTTGCTTTTGTTGCAATTGCTTTTGATGTCTTTGTCATGAAACCTTTGCCCATTCCTATGTCCAGGGTGATATTGCCTAGGCTGTATTCCAGGGTTTTGGGTTTCATTGCGTGAACCGA
DNasePeakNoPromoter55916_Reversed:	putative enhancer	chr7	16998460	16998660	-	chr7	16958836	16959036	-	AGGACCGGATCAACTAAACCCAAAACCCTGGAATACAGCCTAGGCAATATCACCCTGGACATAGGAATGGGCAAAGGTTTCATGACAAAGACATCAAAAGCAATTGCAACAAAAGCAAACATTGACAAGTAGGATCTAATTCAACTTAAGAGCTTTTGCACAGCAAAAGAAAAAGTATCAACAGAGTAAACAGACAACCACAGAATGGGAGAAAACATTGCGTGAACCGA
DNasePeakNoPromoter55917	putative enhancer	chr7	17018120	17018320	+	chr7	16978496	16978696	+	AGGACCGGATCAACTTTGTGATTCAACTCAGCATGTTTATTTAATATGCAATGATTCAGCTTACTGGCTCCTTTAGAAACTTGGAGTGTGTGTTCTCATGATGGCTGAATAAGTTGATGGCTTTGATCTGAACTGTAAAGGCTCAGAGGGCATTTTTTCCTTGCAAATTTGCCTTTGGAATTTCTCTTTCTTTTCTGTTAGGAAAGTACTATTGTCATTGCGTGAACCGA
DNasePeakNoPromoter55917_Reversed:	putative enhancer	chr7	17018120	17018320	-	chr7	16978496	16978696	-	AGGACCGGATCAACTACAATAGTACTTTCCTAACAGAAAAGAAAGAGAAATTCCAAAGGCAAATTTGCAAGGAAAAAATGCCCTCTGAGCCTTTACAGTTCAGATCAAAGCCATCAACTTATTCAGCCATCATGAGAACACACACTCCAAGTTTCTAAAGGAGCCAGTAAGCTGAATCATTGCATATTAAATAAACATGCTGAGTTGAATCACAACATTGCGTGAACCGA
DNasePeakNoPromoter55918	putative enhancer	chr7	17022350	17022550	+	chr7	16982726	16982926	+	AGGACCGGATCAACTCAGTCACTCTTTTTTTTTTTTTTTTTTTTTTTTAACCTTCCTTTCTGTTTTCCTCATGGTGCAGTGTTTCAGTGTGACCAGCAGAGGACACTATGCTGCAGCAAGTCTGGGCATCAACTATCTAAAAGATAAATTGCTGATTGAATTCAAAGAAGATAGATTAAAACAAGCTTGTAAATGTTGTTAAATACATGAATGCCCATTGCGTGAACCGA
DNasePeakNoPromoter55918_Reversed:	putative enhancer	chr7	17022350	17022550	-	chr7	16982726	16982926	-	AGGACCGGATCAACTGGCATTCATGTATTTAACAACATTTACAAGCTTGTTTTAATCTATCTTCTTTGAATTCAATCAGCAATTTATCTTTTAGATAGTTGATGCCCAGACTTGCTGCAGCATAGTGTCCTCTGCTGGTCACACTGAAACACTGCACCATGAGGAAAACAGAAAGGAAGGTTAAAAAAAAAAAAAAAAAAAAAAAAGAGTGACTGCATTGCGTGAACCGA
DNasePeakNoPromoter55919	putative enhancer	chr7	17029670	17029870	+	chr7	16990046	16990246	+	AGGACCGGATCAACTTGTGAGAAGGCAGCCAGCATGTTTACCCACTGGGCTTGGAGCCAGACTTCTTTCCCTGGTTCTTCCTCTCTCTGTTTCTCAATCTCCCCTGCTCTAAGATGGCCAGATATGAAAAGCTGCCAATCGGGATGCCAGAACATCAAAGAGATCGCTCATGAGAGCACACAAAGTCCCATTTGTTCAGCACTTGGACGGAGATGCATTGCGTGAACCGA
DNasePeakNoPromoter55919_Reversed:	putative enhancer	chr7	17029670	17029870	-	chr7	16990046	16990246	-	AGGACCGGATCAACTCATCTCCGTCCAAGTGCTGAACAAATGGGACTTTGTGTGCTCTCATGAGCGATCTCTTTGATGTTCTGGCATCCCGATTGGCAGCTTTTCATATCTGGCCATCTTAGAGCAGGGGAGATTGAGAAACAGAGAGAGGAAGAACCAGGGAAAGAAGTCTGGCTCCAAGCCCAGTGGGTAAACATGCTGGCTGCCTTCTCACACATTGCGTGAACCGA
DNasePeakNoPromoter5592	putative enhancer	chr1	229853630	229853830	+	chr1	229717883	229718083	+	AGGACCGGATCAACTTTTCATGCTCACCTCATGTAAATGAAGTGGTAGCTCACAATCAGTCTGATTGGTTGCAGAAAGCAGCCAACCAGAGGCTGGAGTGAAGTTACAAAGGTCACACTGCTGTGCAAACATCTGCTCGGTTACAAAAGGCAACCAATGAGAGGCTAGGATGAAGTTACAAAGTTATGCTTCTATGGAAACAAAGACTTGGCCTGCATTGCGTGAACCGA
DNasePeakNoPromoter5592_Reversed:	putative enhancer	chr1	229853630	229853830	-	chr1	229717883	229718083	-	AGGACCGGATCAACTCAGGCCAAGTCTTTGTTTCCATAGAAGCATAACTTTGTAACTTCATCCTAGCCTCTCATTGGTTGCCTTTTGTAACCGAGCAGATGTTTGCACAGCAGTGTGACCTTTGTAACTTCACTCCAGCCTCTGGTTGGCTGCTTTCTGCAACCAATCAGACTGATTGTGAGCTACCACTTCATTTACATGAGGTGAGCATGAAACATTGCGTGAACCGA
DNasePeakNoPromoter55920	putative enhancer	chr7	17048740	17048940	+	chr7	17009116	17009316	+	AGGACCGGATCAACTTTGGACAAGAAGAACAGACTCCTTAACTTTTATTTTCTGCCATGAAATTGGGCTTGCATGTGAATTTGTCGTCTCTTACTTGCTACTTTAATCCAACCCTTCCTATAGGGGGAGCTAAGGGATTTCAGTACATTAGATGTAATAAGTTCACTGTTGGCTGAATACAGCATCACTACTTTTATATTAAAAATATCATAACACATTGCGTGAACCGA
DNasePeakNoPromoter55920_Reversed:	putative enhancer	chr7	17048740	17048940	-	chr7	17009116	17009316	-	AGGACCGGATCAACTTGTTATGATATTTTTAATATAAAAGTAGTGATGCTGTATTCAGCCAACAGTGAACTTATTACATCTAATGTACTGAAATCCCTTAGCTCCCCCTATAGGAAGGGTTGGATTAAAGTAGCAAGTAAGAGACGACAAATTCACATGCAAGCCCAATTTCATGGCAGAAAATAAAAGTTAAGGAGTCTGTTCTTCTTGTCCAACATTGCGTGAACCGA
DNasePeakNoPromoter55921	putative enhancer	chr7	17056140	17056340	+	chr7	17016516	17016716	+	AGGACCGGATCAACTTAACATTCCTGGCAGTGATTACTATCTCTGTGTGGGGGTATGTTGCCAGCAGTTATTTCACATTGTGCACCTTGAGTGTTTGTTCTGATGTAGCTGCAGATGATATTTCCAGTTGTCATTTTTGTCTCAAGGTTAGCTAGGCTTTTCTCAAAACAGAACAGCCTCTGTGTTGTAGCAGTGTACCCACAGACTACAAACAGCATTGCGTGAACCGA
DNasePeakNoPromoter55921_Reversed:	putative enhancer	chr7	17056140	17056340	-	chr7	17016516	17016716	-	AGGACCGGATCAACTCTGTTTGTAGTCTGTGGGTACACTGCTACAACACAGAGGCTGTTCTGTTTTGAGAAAAGCCTAGCTAACCTTGAGACAAAAATGACAACTGGAAATATCATCTGCAGCTACATCAGAACAAACACTCAAGGTGCACAATGTGAAATAACTGCTGGCAACATACCCCCACACAGAGATAGTAATCACTGCCAGGAATGTTACATTGCGTGAACCGA
DNasePeakNoPromoter55922	putative enhancer	chr7	17060000	17060200	+	chr7	17020376	17020576	+	AGGACCGGATCAACTAGGAAGGAAATCCTGCCATTTATGGACAATGTGGATGAACCTGGAGGACATTATGCTAAGCAAAATAAGCCAGTACCAAAGGTCAAGTACTGCATGATTCCACTTGTATGAGAGATCTTTATAGTCAACATCATAGAAGTAGTGAGTGCAATAGGGCTTGCCAGGGGCTGCAATGTTATTCATCAGGTATGCTAGATGAACATTGCGTGAACCGA
DNasePeakNoPromoter55922_Reversed:	putative enhancer	chr7	17060000	17060200	-	chr7	17020376	17020576	-	AGGACCGGATCAACTTTCATCTAGCATACCTGATGAATAACATTGCAGCCCCTGGCAAGCCCTATTGCACTCACTACTTCTATGATGTTGACTATAAAGATCTCTCATACAAGTGGAATCATGCAGTACTTGACCTTTGGTACTGGCTTATTTTGCTTAGCATAATGTCCTCCAGGTTCATCCACATTGTCCATAAATGGCAGGATTTCCTTCCTCATTGCGTGAACCGA
DNasePeakNoPromoter55923	putative enhancer	chr7	17060900	17061100	+	chr7	17021276	17021476	+	AGGACCGGATCAACTCTTTTGTACTGTTTTGAAATAAGCATACACTTGCAGACACATGTTTCTACAACATTCTTTGCTTTCCCAATAGGCAAGTTCAAACTCAGAAGGCGAAAGTCCAGCGGAAAGTACCGGAACTGAGGGAAAACTATTTGCCTAACCACCCACACCACTGAATGCTTTCTTGGAATCTGCTGTGTGTTTAAGATGATATCCTACATTGCGTGAACCGA
DNasePeakNoPromoter55923_Reversed:	putative enhancer	chr7	17060900	17061100	-	chr7	17021276	17021476	-	AGGACCGGATCAACTTAGGATATCATCTTAAACACACAGCAGATTCCAAGAAAGCATTCAGTGGTGTGGGTGGTTAGGCAAATAGTTTTCCCTCAGTTCCGGTACTTTCCGCTGGACTTTCGCCTTCTGAGTTTGAACTTGCCTATTGGGAAAGCAAAGAATGTTGTAGAAACATGTGTCTGCAAGTGTATGCTTATTTCAAAACAGTACAAAAGCATTGCGTGAACCGA
DNasePeakNoPromoter55924	putative enhancer	chr7	17088130	17088330	+	chr7	17048506	17048706	+	AGGACCGGATCAACTCCTGGCCTTCCACCCAGGCTCACAAATAAAAGAGGAATTTCTTCCCAAATAGGACAAGGTTCAGATGTTGAGTAGTTAAAAAGTATTCTAACAAACAATGATGTCTTTAACTGTTCTTTAACTGTTTTTCAAGTTGGAGCGCTAAGTCTTTGAAGGCAGAGCTTATGCATATTTCACAGGTCTCATCATATGATAGGTTCCATTGCGTGAACCGA
DNasePeakNoPromoter55924_Reversed:	putative enhancer	chr7	17088130	17088330	-	chr7	17048506	17048706	-	AGGACCGGATCAACTGAACCTATCATATGATGAGACCTGTGAAATATGCATAAGCTCTGCCTTCAAAGACTTAGCGCTCCAACTTGAAAAACAGTTAAAGAACAGTTAAAGACATCATTGTTTGTTAGAATACTTTTTAACTACTCAACATCTGAACCTTGTCCTATTTGGGAAGAAATTCCTCTTTTATTTGTGAGCCTGGGTGGAAGGCCAGGCATTGCGTGAACCGA
DNasePeakNoPromoter55925	putative enhancer	chr7	17094520	17094720	+	chr7	17054896	17055096	+	AGGACCGGATCAACTCACTCACCTCCACCAGTAGCATGTAGAATCCTGAAGAGCAGGAGCTTTGTCTGTCTTGTTCATTGTTGTATCATCATTGTATGCAATACTGCCTTAAATATTTGTTGAGTAAATGAAAGAAATGAGAGGAAGGTCTCAACACACGCCTCTGGAATCTAGACTAGACAATTTCTTTCCTTTTAAAACAATTGTTCCCAGATCATTGCGTGAACCGA
DNasePeakNoPromoter55925_Reversed:	putative enhancer	chr7	17094520	17094720	-	chr7	17054896	17055096	-	AGGACCGGATCAACTATCTGGGAACAATTGTTTTAAAAGGAAAGAAATTGTCTAGTCTAGATTCCAGAGGCGTGTGTTGAGACCTTCCTCTCATTTCTTTCATTTACTCAACAAATATTTAAGGCAGTATTGCATACAATGATGATACAACAATGAACAAGACAGACAAAGCTCCTGCTCTTCAGGATTCTACATGCTACTGGTGGAGGTGAGTGCATTGCGTGAACCGA
DNasePeakNoPromoter55926	putative enhancer	chr7	17124900	17125100	+	chr7	17085276	17085476	+	AGGACCGGATCAACTGGTTGAGGCACCTCAGCATAGCCTACCATGGGTAGAAGCCCAGGCACTTTGGTCCCTCCCTCAGTATTTGCTGGTGTGGGAATGAGCATAAGTGGAGCTGTAGGTTTTTTCTTCCCTCCCCGCCTCTGGTGTTTAGCTGGAATAGTCATTGTCTAAATATTTGTTTTTGTCTTTATTTCGATTTGGTCTTAGACTGCCTCCATTGCGTGAACCGA
DNasePeakNoPromoter55926_Reversed:	putative enhancer	chr7	17124900	17125100	-	chr7	17085276	17085476	-	AGGACCGGATCAACTGAGGCAGTCTAAGACCAAATCGAAATAAAGACAAAAACAAATATTTAGACAATGACTATTCCAGCTAAACACCAGAGGCGGGGAGGGAAGAAAAAACCTACAGCTCCACTTATGCTCATTCCCACACCAGCAAATACTGAGGGAGGGACCAAAGTGCCTGGGCTTCTACCCATGGTAGGCTATGCTGAGGTGCCTCAACCCATTGCGTGAACCGA
DNasePeakNoPromoter55927	putative enhancer	chr7	17126110	17126310	+	chr7	17086486	17086686	+	AGGACCGGATCAACTTCATGATAAAACATTTCAGTCAAATGAGTTAGAGGGTAAAGCACTAAATCTCGTGTCCTGAGAGTTTTCCAGCCTGCTTAGGCAGATACCAGGAACGTTTGTTTTGTTCCTGAACACGTTAAACACCAAAAAATATCACAGAGTTAAGCATTAACTAGACAGCGATTTCAAGCACATAGAAAAACATTAGGAAAGAACAACATTGCGTGAACCGA
DNasePeakNoPromoter55927_Reversed:	putative enhancer	chr7	17126110	17126310	-	chr7	17086486	17086686	-	AGGACCGGATCAACTTTGTTCTTTCCTAATGTTTTTCTATGTGCTTGAAATCGCTGTCTAGTTAATGCTTAACTCTGTGATATTTTTTGGTGTTTAACGTGTTCAGGAACAAAACAAACGTTCCTGGTATCTGCCTAAGCAGGCTGGAAAACTCTCAGGACACGAGATTTAGTGCTTTACCCTCTAACTCATTTGACTGAAATGTTTTATCATGACATTGCGTGAACCGA
DNasePeakNoPromoter55928	putative enhancer	chr7	17139230	17139430	+	chr7	17099606	17099806	+	AGGACCGGATCAACTTGTAAATCCTCTCCCTGAGTTTTCAGCTATAGTCATTTATTGCACAACCTGTTAGTGACCTTGCCAAAGTCCTCCTTATCCATTACTCAACCCGCGTGCCAAGCTGCTTCAGCTCCTGCTATTGTTTCCCAGGAGTTTATAGCTGCCCTTCATTGCTCGAAGCTGCACTTTGAAGTGTCCTCACACTTGTGGTTGTCCTGCATTGCGTGAACCGA
DNasePeakNoPromoter55928_Reversed:	putative enhancer	chr7	17139230	17139430	-	chr7	17099606	17099806	-	AGGACCGGATCAACTCAGGACAACCACAAGTGTGAGGACACTTCAAAGTGCAGCTTCGAGCAATGAAGGGCAGCTATAAACTCCTGGGAAACAATAGCAGGAGCTGAAGCAGCTTGGCACGCGGGTTGAGTAATGGATAAGGAGGACTTTGGCAAGGTCACTAACAGGTTGTGCAATAAATGACTATAGCTGAAAACTCAGGGAGAGGATTTACACATTGCGTGAACCGA
DNasePeakNoPromoter55929	putative enhancer	chr7	17166400	17166600	+	chr7	17126776	17126976	+	AGGACCGGATCAACTGTCTAAAAGTTTCAGACCCTCCCACCACTTTTTTTTTTTAACTTAAATAGCATGAGAACTCTGGACTATACCATTTGACTCATGACTATTCTGTCTTGCTTCACATCTTATTTGTTTGTCTGGATTCCCCAGCAGGACACTAACGTCCTTTACTGAAGAAACCAGTCATTACAGTATCACGAGGTCTAATTTGGTCCTAACATTGCGTGAACCGA
DNasePeakNoPromoter55929_Reversed:	putative enhancer	chr7	17166400	17166600	-	chr7	17126776	17126976	-	AGGACCGGATCAACTTTAGGACCAAATTAGACCTCGTGATACTGTAATGACTGGTTTCTTCAGTAAAGGACGTTAGTGTCCTGCTGGGGAATCCAGACAAACAAATAAGATGTGAAGCAAGACAGAATAGTCATGAGTCAAATGGTATAGTCCAGAGTTCTCATGCTATTTAAGTTAAAAAAAAAAAGTGGTGGGAGGGTCTGAAACTTTTAGACCATTGCGTGAACCGA
DNasePeakNoPromoter5593	putative enhancer	chr1	229968540	229968740	+	chr1	229832793	229832993	+	AGGACCGGATCAACTTACTTTGAAAAAGCCAGTTCTTCAAGATTGATCGTGAATGATTAACTGAGCCTAAATTCAAATGGACCCAAGCGGCCATTTACTGACTAAAGGTTAAACATGTACTCTGTACTCCTGGAAAAACCACACACTCCATAACTTTGGGACACTCATATCTGTCCCTTTTTATGCTGCCTGAATCAATGGCTGCCAACACCTGGCATTGCGTGAACCGA
DNasePeakNoPromoter5593_Reversed:	putative enhancer	chr1	229968540	229968740	-	chr1	229832793	229832993	-	AGGACCGGATCAACTCCAGGTGTTGGCAGCCATTGATTCAGGCAGCATAAAAAGGGACAGATATGAGTGTCCCAAAGTTATGGAGTGTGTGGTTTTTCCAGGAGTACAGAGTACATGTTTAACCTTTAGTCAGTAAATGGCCGCTTGGGTCCATTTGAATTTAGGCTCAGTTAATCATTCACGATCAATCTTGAAGAACTGGCTTTTTCAAAGTACATTGCGTGAACCGA
DNasePeakNoPromoter55930	putative enhancer	chr7	17170020	17170220	+	chr7	17130396	17130596	+	AGGACCGGATCAACTCTGAGAAGTCACCAGAGGAATTGTGTGCAAACACAGAAACCCTTTGGTAACATGAGCTGTGTTTCCTTGTTAAATTGACCCTGCTGTCTGACACCCTCTGTTGCTACTGTTACATCACAGCTAGGTCAACATCCAGATTCCTTTACCAACTATGTGAGAATCTACTAAAAGCATTCTCTAATAATACAGTCAGCCCTGGGCATTGCGTGAACCGA
DNasePeakNoPromoter55930_Reversed:	putative enhancer	chr7	17170020	17170220	-	chr7	17130396	17130596	-	AGGACCGGATCAACTCCCAGGGCTGACTGTATTATTAGAGAATGCTTTTAGTAGATTCTCACATAGTTGGTAAAGGAATCTGGATGTTGACCTAGCTGTGATGTAACAGTAGCAACAGAGGGTGTCAGACAGCAGGGTCAATTTAACAAGGAAACACAGCTCATGTTACCAAAGGGTTTCTGTGTTTGCACACAATTCCTCTGGTGACTTCTCAGCATTGCGTGAACCGA
DNasePeakNoPromoter55931	putative enhancer	chr7	17171690	17171890	+	chr7	17132066	17132266	+	AGGACCGGATCAACTGGTAAAGTCTTTTCAGCATGCTTTCTGAAAGTTTTCTCTTTACTCTCATTTTCACCTGGGTAAAAAGAATGTAGGAATGATTAACAGGGTGGTTAATGTGTAGCAGCTGAGACAAGGTTCTACAGATATAGTGTGTAGTCTGGTAGGAAGAACCATGTCCCCCTCCACCCACTTTGTTCACCTCCCAATCCATGGAAACTCATTGCGTGAACCGA
DNasePeakNoPromoter55931_Reversed:	putative enhancer	chr7	17171690	17171890	-	chr7	17132066	17132266	-	AGGACCGGATCAACTAGTTTCCATGGATTGGGAGGTGAACAAAGTGGGTGGAGGGGGACATGGTTCTTCCTACCAGACTACACACTATATCTGTAGAACCTTGTCTCAGCTGCTACACATTAACCACCCTGTTAATCATTCCTACATTCTTTTTACCCAGGTGAAAATGAGAGTAAAGAGAAAACTTTCAGAAAGCATGCTGAAAAGACTTTACCCATTGCGTGAACCGA
DNasePeakNoPromoter55932	putative enhancer	chr7	17182880	17183080	+	chr7	17143256	17143456	+	AGGACCGGATCAACTCTTTACATAAGTTAAATTGAGGAGATTCAAAGAGGAGCTTTGTTCTTTGGCCTAATGGAACCAATACAGTGCTTCCTTGTGCCCCAGTGCTTCAGAGTTATTAGTGAACATAGTTCCTTCCATTTGTACTTTAGCCCCTCTCTTAATTTTCAGAAATGAATCCAGGCAGTAAACAAGGCTGACTAACAGATAGCAGGATGCATTGCGTGAACCGA
DNasePeakNoPromoter55932_Reversed:	putative enhancer	chr7	17182880	17183080	-	chr7	17143256	17143456	-	AGGACCGGATCAACTCATCCTGCTATCTGTTAGTCAGCCTTGTTTACTGCCTGGATTCATTTCTGAAAATTAAGAGAGGGGCTAAAGTACAAATGGAAGGAACTATGTTCACTAATAACTCTGAAGCACTGGGGCACAAGGAAGCACTGTATTGGTTCCATTAGGCCAAAGAACAAAGCTCCTCTTTGAATCTCCTCAATTTAACTTATGTAAAGCATTGCGTGAACCGA
DNasePeakNoPromoter55933	putative enhancer	chr7	17224500	17224700	+	chr7	17184876	17185076	+	AGGACCGGATCAACTCCCCAGAGCTCATATCAGAAATGGCATGTTGTCCTCATAGAGATGTGGACTCAACGGTTTGGTAAATATTTTTATGTACATGTAGACTCAGAGGGGACATTTGGCAGTCATGCTGGCAGCTTATTTTCAAATAGTCCAAAGAGTAAAGGAATGTTTATTTTGAAATTACTTTTCGGTTTAAGTACTTTAAAGCCTAGTGTCATTGCGTGAACCGA
DNasePeakNoPromoter55933_Reversed:	putative enhancer	chr7	17224500	17224700	-	chr7	17184876	17185076	-	AGGACCGGATCAACTACACTAGGCTTTAAAGTACTTAAACCGAAAAGTAATTTCAAAATAAACATTCCTTTACTCTTTGGACTATTTGAAAATAAGCTGCCAGCATGACTGCCAAATGTCCCCTCTGAGTCTACATGTACATAAAAATATTTACCAAACCGTTGAGTCCACATCTCTATGAGGACAACATGCCATTTCTGATATGAGCTCTGGGGCATTGCGTGAACCGA
DNasePeakNoPromoter55934	putative enhancer	chr7	17226440	17226640	+	chr7	17186816	17187016	+	AGGACCGGATCAACTCTTGGCTCCATGGTTCCCTCTACTTGGCTTCTCCTTTGTCCATCCATTTTTCAACTTCCACCAGCTTCAGGGGTCTGCCCAGATTCCCGACCTCTATCCCCATCCTGATATCTCCTGGCCAGGACATGTGGGACCACACTGCCATCACCTGGGACCTTTACACCTTGTTTTATCCAAGTAAAATAGAAGTAAATAGGTTTCATTGCGTGAACCGA
DNasePeakNoPromoter55934_Reversed:	putative enhancer	chr7	17226440	17226640	-	chr7	17186816	17187016	-	AGGACCGGATCAACTAAACCTATTTACTTCTATTTTACTTGGATAAAACAAGGTGTAAAGGTCCCAGGTGATGGCAGTGTGGTCCCACATGTCCTGGCCAGGAGATATCAGGATGGGGATAGAGGTCGGGAATCTGGGCAGACCCCTGAAGCTGGTGGAAGTTGAAAAATGGATGGACAAAGGAGAAGCCAAGTAGAGGGAACCATGGAGCCAAGCATTGCGTGAACCGA
DNasePeakNoPromoter55935	putative enhancer	chr7	17246140	17246340	+	chr7	17206516	17206716	+	AGGACCGGATCAACTTCACTTCACTTTTCTGTCTCCATTTTCTCTTTTGTAAACAGTGAATAATTCAGTAACTACTCAGGTTGCTGAAGCATTGAATGATATAGGCACATCAAGTGTTAGCATGGTGCCTCATATATGGTGGTTAATTATTACAAGTAAGATAATAACACTTGGTTACTGTACTTACTAGTGCTACTCTTTGACCACCTTGGGGGCATTGCGTGAACCGA
DNasePeakNoPromoter55935_Reversed:	putative enhancer	chr7	17246140	17246340	-	chr7	17206516	17206716	-	AGGACCGGATCAACTCCCCCAAGGTGGTCAAAGAGTAGCACTAGTAAGTACAGTAACCAAGTGTTATTATCTTACTTGTAATAATTAACCACCATATATGAGGCACCATGCTAACACTTGATGTGCCTATATCATTCAATGCTTCAGCAACCTGAGTAGTTACTGAATTATTCACTGTTTACAAAAGAGAAAATGGAGACAGAAAAGTGAAGTGACATTGCGTGAACCGA
DNasePeakNoPromoter55936	putative enhancer	chr7	17246930	17247130	+	chr7	17207306	17207506	+	AGGACCGGATCAACTGTCTTCCTTGCTATCCTGCCTCCACATTCCCTAATCCTAATACATGTTTGCTCATGCCTTTTGTGCTGTTGCCATAATAAGCAGCCCAACCCCAGCCCTTATCTGCAGGAAGGAAACTGGGGGTAGCAATAGCTGAACAAGAACCAAGTTGAACACAGCTATGAGCAACACAGATAAGCACAGGGACATGTCCCATATGCCATTGCGTGAACCGA
DNasePeakNoPromoter55936_Reversed:	putative enhancer	chr7	17246930	17247130	-	chr7	17207306	17207506	-	AGGACCGGATCAACTGCATATGGGACATGTCCCTGTGCTTATCTGTGTTGCTCATAGCTGTGTTCAACTTGGTTCTTGTTCAGCTATTGCTACCCCCAGTTTCCTTCCTGCAGATAAGGGCTGGGGTTGGGCTGCTTATTATGGCAACAGCACAAAAGGCATGAGCAAACATGTATTAGGATTAGGGAATGTGGAGGCAGGATAGCAAGGAAGACCATTGCGTGAACCGA
DNasePeakNoPromoter55937	putative enhancer	chr7	17251910	17252110	+	chr7	17212286	17212486	+	AGGACCGGATCAACTATAAATAAGAGTCCTAATCTTGATTAGACAACTACCAGAAGCACTAAACTGCCTCTTCCTGAAGTTTCCATGGGTCTGGGCAGTGGCTAGAGTGCTTTGCCATTGCTGGATGTGTCCTCAGTCAGAGTCCAAAGTTCCTTTTGATTGTTGTTTCAGGAATCTTCCTTAAAAAATGAGAATTATAAGGGAAATGGTAAAAACATTGCGTGAACCGA
DNasePeakNoPromoter55937_Reversed:	putative enhancer	chr7	17251910	17252110	-	chr7	17212286	17212486	-	AGGACCGGATCAACTTTTTTACCATTTCCCTTATAATTCTCATTTTTTAAGGAAGATTCCTGAAACAACAATCAAAAGGAACTTTGGACTCTGACTGAGGACACATCCAGCAATGGCAAAGCACTCTAGCCACTGCCCAGACCCATGGAAACTTCAGGAAGAGGCAGTTTAGTGCTTCTGGTAGTTGTCTAATCAAGATTAGGACTCTTATTTATCATTGCGTGAACCGA
DNasePeakNoPromoter55938	putative enhancer	chr7	17274170	17274370	+	chr7	17234546	17234746	+	AGGACCGGATCAACTAGTTACTCTACTGCGGCTTTTGCTGGTACTTTTTATAGCCGTCGTGTGGTAGGAAGTAGGCCCCAAGTTCCCTTGGCAACAAGTAGAGTAGAAGCGATACACAGAAAACTGAGTCATCGGTGAATCATCTGAGGATTTCTGTTTCCAATCCTTGGAAATAATTTACCGATTGTTTTTTATTTGTGCAGTGTTTGCTGACTCATTGCGTGAACCGA
DNasePeakNoPromoter55938_Reversed:	putative enhancer	chr7	17274170	17274370	-	chr7	17234546	17234746	-	AGGACCGGATCAACTAGTCAGCAAACACTGCACAAATAAAAAACAATCGGTAAATTATTTCCAAGGATTGGAAACAGAAATCCTCAGATGATTCACCGATGACTCAGTTTTCTGTGTATCGCTTCTACTCTACTTGTTGCCAAGGGAACTTGGGGCCTACTTCCTACCACACGACGGCTATAAAAAGTACCAGCAAAAGCCGCAGTAGAGTAACTCATTGCGTGAACCGA
DNasePeakNoPromoter55939	putative enhancer	chr7	17279380	17279580	+	chr7	17239756	17239956	+	AGGACCGGATCAACTCGGTTATCTCACCTTTGTGAAATGAGGTTAAATAAAGCAGGCAGCAGATTCAGTTTAGAAAAAAGACAAGTGGCAGCAGAGGTCATACTGATACTCAGAGTTCAGATAGTAACAGGCATGCTTTGGCTTAAAAGTTACAATTCATCAGCAAAAAATGTTGTGGTCAGAACAGTATTGCCAGAGAAGTGTTTTGATTTCAACATTGCGTGAACCGA
DNasePeakNoPromoter55939_Reversed:	putative enhancer	chr7	17279380	17279580	-	chr7	17239756	17239956	-	AGGACCGGATCAACTTTGAAATCAAAACACTTCTCTGGCAATACTGTTCTGACCACAACATTTTTTGCTGATGAATTGTAACTTTTAAGCCAAAGCATGCCTGTTACTATCTGAACTCTGAGTATCAGTATGACCTCTGCTGCCACTTGTCTTTTTTCTAAACTGAATCTGCTGCCTGCTTTATTTAACCTCATTTCACAAAGGTGAGATAACCGCATTGCGTGAACCGA
DNasePeakNoPromoter5594	putative enhancer	chr1	229984910	229985110	+	chr1	229849163	229849363	+	AGGACCGGATCAACTCTAGAAGCATTAAACATAATTAAGTAGACAGGCATAAGCGTCTTGCTGGCAGAAGAACAAAAAAAATCAAGGCAATTTGTTGGAAATACTGCCCCTAGAGGACACAGGGCCACTTATGGCTGCAGTGGAATGGTGGTATGGTACAGCTTCTAGGGACCTTGGGGATCGTTTAGCTCTTGAGCACCTGGTGAAATGTAGCTCATTGCGTGAACCGA
DNasePeakNoPromoter5594_Reversed:	putative enhancer	chr1	229984910	229985110	-	chr1	229849163	229849363	-	AGGACCGGATCAACTAGCTACATTTCACCAGGTGCTCAAGAGCTAAACGATCCCCAAGGTCCCTAGAAGCTGTACCATACCACCATTCCACTGCAGCCATAAGTGGCCCTGTGTCCTCTAGGGGCAGTATTTCCAACAAATTGCCTTGATTTTTTTTGTTCTTCTGCCAGCAAGACGCTTATGCCTGTCTACTTAATTATGTTTAATGCTTCTAGCATTGCGTGAACCGA
DNasePeakNoPromoter55940	putative enhancer	chr7	17315990	17316190	+	chr7	17276366	17276566	+	AGGACCGGATCAACTATAAGCTTATTTATTCTCTGACTTCATTTGGCAAATATTGTTTGACAAATATTCTTGAGCTACTACCATTGGATACCAGGTATTTTGTTTGGTTCTGAGAATAAAATGTGAAATCTAATAGGCCCACACTGTGCCTTCATAGAGTGGGGAGGACAGATACCGGACAAACAATTACAAAGAAGTTTGAGGAGTATAATGAGCATTGCGTGAACCGA
DNasePeakNoPromoter55940_Reversed:	putative enhancer	chr7	17315990	17316190	-	chr7	17276366	17276566	-	AGGACCGGATCAACTCTCATTATACTCCTCAAACTTCTTTGTAATTGTTTGTCCGGTATCTGTCCTCCCCACTCTATGAAGGCACAGTGTGGGCCTATTAGATTTCACATTTTATTCTCAGAACCAAACAAAATACCTGGTATCCAATGGTAGTAGCTCAAGAATATTTGTCAAACAATATTTGCCAAATGAAGTCAGAGAATAAATAAGCTTATCATTGCGTGAACCGA
DNasePeakNoPromoter55941	putative enhancer	chr7	17409790	17409990	+	chr7	17370166	17370366	+	AGGACCGGATCAACTTACATCTGCATCTCCCACTCAGTCTGAGCATGCTTTACTTCCTCTTAAGTAATAATCGACATTGCGAAATTGCAGCTAGGCAACTAGCAAAATGTTCACAGGGAACACAACTGCTAGCTTTCGCTCATAACAAGCTCCCTTCCCTAACCCATGTCATTCCCTACATGAGCTTATTCGTGGGTTTCGCAGCCTTGGCACTACATTGCGTGAACCGA
DNasePeakNoPromoter55941_Reversed:	putative enhancer	chr7	17409790	17409990	-	chr7	17370166	17370366	-	AGGACCGGATCAACTTAGTGCCAAGGCTGCGAAACCCACGAATAAGCTCATGTAGGGAATGACATGGGTTAGGGAAGGGAGCTTGTTATGAGCGAAAGCTAGCAGTTGTGTTCCCTGTGAACATTTTGCTAGTTGCCTAGCTGCAATTTCGCAATGTCGATTATTACTTAAGAGGAAGTAAAGCATGCTCAGACTGAGTGGGAGATGCAGATGTACATTGCGTGAACCGA
DNasePeakNoPromoter55942	putative enhancer	chr7	17411330	17411530	+	chr7	17371706	17371906	+	AGGACCGGATCAACTCATTACTTACTTCCTTGCTTGATTTCTTTATGCAATAGATGTCCTTGAAGAGTTTGGAAGCAAATTGCAGTTTTGTAAGTTGACTCACTTTTGAAATGTTTTAGTGTGGCTCCATGATATTTATGACTCATGCAGCAAATTTGCCTAAACAAAACAACCTTTAGTAAGATGACTAGCCACTCTATCTGATTTTTAATTCTCATTGCGTGAACCGA
DNasePeakNoPromoter55942_Reversed:	putative enhancer	chr7	17411330	17411530	-	chr7	17371706	17371906	-	AGGACCGGATCAACTAGAATTAAAAATCAGATAGAGTGGCTAGTCATCTTACTAAAGGTTGTTTTGTTTAGGCAAATTTGCTGCATGAGTCATAAATATCATGGAGCCACACTAAAACATTTCAAAAGTGAGTCAACTTACAAAACTGCAATTTGCTTCCAAACTCTTCAAGGACATCTATTGCATAAAGAAATCAAGCAAGGAAGTAAGTAATGCATTGCGTGAACCGA
DNasePeakNoPromoter55943	putative enhancer	chr7	17445540	17445740	+	chr7	17405916	17406116	+	AGGACCGGATCAACTAATATTATGAGATAATACAAGGGAGAAGGGTGATTCATGGAAAGAGTGGACGAAGGTTTCGAAAGCTACCGAGTGAGAAAAGGTCTGATGAGTATTTATTTAGGAATTATGATGTCACTGGTGACCTTAGCAGGAATAGAATCTGTAAAATGCTAGGGGCAAAACGGGGTTACAGGAAGGTGAAGAGTAGACAGAGACTTCATTGCGTGAACCGA
DNasePeakNoPromoter55943_Reversed:	putative enhancer	chr7	17445540	17445740	-	chr7	17405916	17406116	-	AGGACCGGATCAACTAAGTCTCTGTCTACTCTTCACCTTCCTGTAACCCCGTTTTGCCCCTAGCATTTTACAGATTCTATTCCTGCTAAGGTCACCAGTGACATCATAATTCCTAAATAAATACTCATCAGACCTTTTCTCACTCGGTAGCTTTCGAAACCTTCGTCCACTCTTTCCATGAATCACCCTTCTCCCTTGTATTATCTCATAATATTCATTGCGTGAACCGA
DNasePeakNoPromoter55944	putative enhancer	chr7	17448240	17448440	+	chr7	17408616	17408816	+	AGGACCGGATCAACTTTGCCGTATTTCATTGGTTAGAAGCAGGGCACAGGTTCTGTCCGCACTTAAGCAGAGAAAATTGTGCAAGGGCGTGACTCATAGGAGGTCACTTTAGGGCGTGCTCACCGCAGAGAAATTGGAGAAACAAAAACAAGACTAAGTCAGAAAGGTCATGCTCAGAGTTAAAGCATGCTAAAGTCCTTGTAGGAAGTGCAAATCATTGCGTGAACCGA
DNasePeakNoPromoter55944_Reversed:	putative enhancer	chr7	17448240	17448440	-	chr7	17408616	17408816	-	AGGACCGGATCAACTATTTGCACTTCCTACAAGGACTTTAGCATGCTTTAACTCTGAGCATGACCTTTCTGACTTAGTCTTGTTTTTGTTTCTCCAATTTCTCTGCGGTGAGCACGCCCTAAAGTGACCTCCTATGAGTCACGCCCTTGCACAATTTTCTCTGCTTAAGTGCGGACAGAACCTGTGCCCTGCTTCTAACCAATGAAATACGGCAACATTGCGTGAACCGA
DNasePeakNoPromoter55945	putative enhancer	chr7	17514690	17514890	+	chr7	17475066	17475266	+	AGGACCGGATCAACTATATTAGGTATTGCTCCAAAGTTGTCTCACTGCTTAGAAATGCCTGAGACATCCTGCAGGGGGCCGACCTCCTCTCTCATCGGTGCTCTCAGCCCCTCTGCTCTCTCCTTCCGGTTGGTGCTCTTTGAGCAGCTAACTCCACTTTCTGATTATCCTGAAGTGAATTCCTAGTTGGAATCCAGGTGGAAAAAAAATCTAACCATTGCGTGAACCGA
DNasePeakNoPromoter55945_Reversed:	putative enhancer	chr7	17514690	17514890	-	chr7	17475066	17475266	-	AGGACCGGATCAACTGTTAGATTTTTTTTCCACCTGGATTCCAACTAGGAATTCACTTCAGGATAATCAGAAAGTGGAGTTAGCTGCTCAAAGAGCACCAACCGGAAGGAGAGAGCAGAGGGGCTGAGAGCACCGATGAGAGAGGAGGTCGGCCCCCTGCAGGATGTCTCAGGCATTTCTAAGCAGTGAGACAACTTTGGAGCAATACCTAATATCATTGCGTGAACCGA
DNasePeakNoPromoter55946	putative enhancer	chr7	17520830	17521030	+	chr7	17481206	17481406	+	AGGACCGGATCAACTATGAAGTAACAGGTCCTGAACTCTGCCCCTACCAGCATGTCCTTCAAAATCATCACTATGGGAGGAAGCATAAGAACAATGCAGCTGTGTCTTCTGGGCCCAAGCTTGGTGAATCCCAGTACTTTCCTAGGAATCTGGAATTTGGACCTGAGAATCAGAGATGTCAGGGGTCATTCAAGCTGCATCACATAACTGCAGTGCATTGCGTGAACCGA
DNasePeakNoPromoter55946_Reversed:	putative enhancer	chr7	17520830	17521030	-	chr7	17481206	17481406	-	AGGACCGGATCAACTCACTGCAGTTATGTGATGCAGCTTGAATGACCCCTGACATCTCTGATTCTCAGGTCCAAATTCCAGATTCCTAGGAAAGTACTGGGATTCACCAAGCTTGGGCCCAGAAGACACAGCTGCATTGTTCTTATGCTTCCTCCCATAGTGATGATTTTGAAGGACATGCTGGTAGGGGCAGAGTTCAGGACCTGTTACTTCATCATTGCGTGAACCGA
DNasePeakNoPromoter55947	putative enhancer	chr7	17526590	17526790	+	chr7	17486966	17487166	+	AGGACCGGATCAACTACACAAAATGCAGCACATGATTTCAAGGGTTACACAAACCTCAGGGAGGATCTTCCATGGACTGCCTAGGCTTCCACAGATCAATGGTTAGGAAATCCTTGGTCAGTACAAAGTCCCCAGGGAGGAACAGTGAAAACAAGTGTGGAAAATCACAAGAACAAAGAGAGTGGGAGGTGAAGGATTGAAGGAAAAAAAAATAACATTGCGTGAACCGA
DNasePeakNoPromoter55947_Reversed:	putative enhancer	chr7	17526590	17526790	-	chr7	17486966	17487166	-	AGGACCGGATCAACTTTATTTTTTTTTCCTTCAATCCTTCACCTCCCACTCTCTTTGTTCTTGTGATTTTCCACACTTGTTTTCACTGTTCCTCCCTGGGGACTTTGTACTGACCAAGGATTTCCTAACCATTGATCTGTGGAAGCCTAGGCAGTCCATGGAAGATCCTCCCTGAGGTTTGTGTAACCCTTGAAATCATGTGCTGCATTTTGTGTCATTGCGTGAACCGA
DNasePeakNoPromoter55948	putative enhancer	chr7	17545800	17546000	+	chr7	17506176	17506376	+	AGGACCGGATCAACTTACCAAAATAAACTAGTACAAAGAAATGCAAATATTTGAGTATGTGCTAAAATAAACATTGCATCAATCATGTTTGAGGAGGTACAGAGGTAAGGAGGTCAACCGCCTGACTGGAAATGATGGGTGGGGACATGATAGGGAAAATACAAGAAGGGACCTTCACGGCCAAAACCTCAGGGCTCCGCTCTCCTGAAATCAACCATTGCGTGAACCGA
DNasePeakNoPromoter55948_Reversed:	putative enhancer	chr7	17545800	17546000	-	chr7	17506176	17506376	-	AGGACCGGATCAACTGTTGATTTCAGGAGAGCGGAGCCCTGAGGTTTTGGCCGTGAAGGTCCCTTCTTGTATTTTCCCTATCATGTCCCCACCCATCATTTCCAGTCAGGCGGTTGACCTCCTTACCTCTGTACCTCCTCAAACATGATTGATGCAATGTTTATTTTAGCACATACTCAAATATTTGCATTTCTTTGTACTAGTTTATTTTGGTACATTGCGTGAACCGA
DNasePeakNoPromoter55949	putative enhancer	chr7	17547410	17547610	+	chr7	17507786	17507986	+	AGGACCGGATCAACTCCCTGCTCTAGTCCACACTCTTTAGTCTGATCTGGCCTTCCTCTAGTCATGTGCCTCTTTATGAAGAGAGCAGTCTGAAGGGCTAAAGGTCATGGCTTCTCTGAGTCCATTTATCTATTCCCATTCCAATGTACACTCTGCTGCAAGTCCTGTGAGCGTCAGAACTCCTCCCCAAATAGGCTCTGTGAGGGCCCGCTTCTCATTGCGTGAACCGA
DNasePeakNoPromoter55949_Reversed:	putative enhancer	chr7	17547410	17547610	-	chr7	17507786	17507986	-	AGGACCGGATCAACTAGAAGCGGGCCCTCACAGAGCCTATTTGGGGAGGAGTTCTGACGCTCACAGGACTTGCAGCAGAGTGTACATTGGAATGGGAATAGATAAATGGACTCAGAGAAGCCATGACCTTTAGCCCTTCAGACTGCTCTCTTCATAAAGAGGCACATGACTAGAGGAAGGCCAGATCAGACTAAAGAGTGTGGACTAGAGCAGGGCATTGCGTGAACCGA
DNasePeakNoPromoter5595	putative enhancer	chr1	230070950	230071150	+	chr1	229935203	229935403	+	AGGACCGGATCAACTGAAACCTCATCTCTACTAAAAATATAAAATTAGCTGGGTGTGGTGGCGCAGGCATGTAATCTCAGCTACTCAGAAGGCTGAGGCAGGAGAATCGTTTGAACCCAGGAGGTGGAGTTTGCGGTGAGCCGAGATTGCGCCACTGCAATCCAGTCTGGTCAACAAGAGTGAAACTCTGTCTCAAAAAAAAAAAAAAAAAAAAACATTGCGTGAACCGA
DNasePeakNoPromoter5595_Reversed:	putative enhancer	chr1	230070950	230071150	-	chr1	229935203	229935403	-	AGGACCGGATCAACTTTTTTTTTTTTTTTTTTTTTTGAGACAGAGTTTCACTCTTGTTGACCAGACTGGATTGCAGTGGCGCAATCTCGGCTCACCGCAAACTCCACCTCCTGGGTTCAAACGATTCTCCTGCCTCAGCCTTCTGAGTAGCTGAGATTACATGCCTGCGCCACCACACCCAGCTAATTTTATATTTTTAGTAGAGATGAGGTTTCCATTGCGTGAACCGA
DNasePeakNoPromoter55950	putative enhancer	chr7	17564040	17564240	+	chr7	17524416	17524616	+	AGGACCGGATCAACTATTTCAACAGCCTTACCTCATTGCTCCCAGAGCCAAACAAGGTCAATGAGTAGTCGTTGGCAAGATACTCTGCATTGTTTACAATGCCGCAGCTATTTGCAATGATACCTGCCCATGTCGCCATCAACCTCAGGCTGCCTGCATCTTTGCCAGCAGCCGTCAGTGGAGAGAGGAACTAGTACTTCAAAGGTCTCAGTACGCATTGCGTGAACCGA
DNasePeakNoPromoter55950_Reversed:	putative enhancer	chr7	17564040	17564240	-	chr7	17524416	17524616	-	AGGACCGGATCAACTCGTACTGAGACCTTTGAAGTACTAGTTCCTCTCTCCACTGACGGCTGCTGGCAAAGATGCAGGCAGCCTGAGGTTGATGGCGACATGGGCAGGTATCATTGCAAATAGCTGCGGCATTGTAAACAATGCAGAGTATCTTGCCAACGACTACTCATTGACCTTGTTTGGCTCTGGGAGCAATGAGGTAAGGCTGTTGAAATCATTGCGTGAACCGA
DNasePeakNoPromoter55951	putative enhancer	chr7	17570750	17570950	+	chr7	17531126	17531326	+	AGGACCGGATCAACTCAAAATATCATTTTTTTACTCTACTTTTTTGCCCCCGTTATCAAACCAAGGGTAAAGGAGTCATTTACTTTGGTGACACCTACAGGCACATTCAGATAAAAACATTCTCAACCCTCCTTTGTAACCAAAACACTCTCATTGGTCCAGTCAGGAACCCCTGTGTGGATTCTGAATGGTAGTTAGTGGACATCATCTCAGATCATTGCGTGAACCGA
DNasePeakNoPromoter55951_Reversed:	putative enhancer	chr7	17570750	17570950	-	chr7	17531126	17531326	-	AGGACCGGATCAACTATCTGAGATGATGTCCACTAACTACCATTCAGAATCCACACAGGGGTTCCTGACTGGACCAATGAGAGTGTTTTGGTTACAAAGGAGGGTTGAGAATGTTTTTATCTGAATGTGCCTGTAGGTGTCACCAAAGTAAATGACTCCTTTACCCTTGGTTTGATAACGGGGGCAAAAAAGTAGAGTAAAAAAATGATATTTTGCATTGCGTGAACCGA
DNasePeakNoPromoter55952	putative enhancer	chr7	17582310	17582510	+	chr7	17542686	17542886	+	AGGACCGGATCAACTCCATTGGCCTAGCTGCTCAGGATTGTTTGAAAACTTAGGATTCCAGGTGGAATTCGCCCCTAGTCAATTTGGAACAAGTAAACAGAAAACCAACATTCCTGTGGTACTCTGCTTAACAAATATACTCAACAGGAGTGTTTGTGTGTGAAGAATGTGGAAAGAAAATAAGCAATAGTCACTTAGGAAACATATGGTTCTGACATTGCGTGAACCGA
DNasePeakNoPromoter55952_Reversed:	putative enhancer	chr7	17582310	17582510	-	chr7	17542686	17542886	-	AGGACCGGATCAACTTCAGAACCATATGTTTCCTAAGTGACTATTGCTTATTTTCTTTCCACATTCTTCACACACAAACACTCCTGTTGAGTATATTTGTTAAGCAGAGTACCACAGGAATGTTGGTTTTCTGTTTACTTGTTCCAAATTGACTAGGGGCGAATTCCACCTGGAATCCTAAGTTTTCAAACAATCCTGAGCAGCTAGGCCAATGGCATTGCGTGAACCGA
DNasePeakNoPromoter55953	putative enhancer	chr7	17639980	17640180	+	chr7	17600356	17600556	+	AGGACCGGATCAACTGGCAGTAATGTAATAACAAATATGCTGATATGTGTCTGAAAAGAATGTTACATGACCATGAGTCATTATGCCCATTGCTTCAAGGCTGTTTAGGTAGCTGGCAGGAAGTAGTATGTGTCTCCAGAGCATAAAATTGGCCGCAAAGTAGGTAGGGCCTATGAAAATACTGATGTAATGTAAACATTGTATTTCTAAACTATCATTGCGTGAACCGA
DNasePeakNoPromoter55953_Reversed:	putative enhancer	chr7	17639980	17640180	-	chr7	17600356	17600556	-	AGGACCGGATCAACTATAGTTTAGAAATACAATGTTTACATTACATCAGTATTTTCATAGGCCCTACCTACTTTGCGGCCAATTTTATGCTCTGGAGACACATACTACTTCCTGCCAGCTACCTAAACAGCCTTGAAGCAATGGGCATAATGACTCATGGTCATGTAACATTCTTTTCAGACACATATCAGCATATTTGTTATTACATTACTGCCCATTGCGTGAACCGA
DNasePeakNoPromoter55954	putative enhancer	chr7	17658260	17658460	+	chr7	17618636	17618836	+	AGGACCGGATCAACTCTTGCAAATCTAGATAAACAGTAAATCTGGGACCAAAGGGCTTTTAACTGCTGAACTTTATCTGATATGCCAGCAAATGTACACAGAAACTGAAAGAAAAGGCTGGAAGGCATTCATTTTGAGATCAGACCTAGATCAACTGAGCGGTCATAGGTCCTCAGGCTTCATTCTATCAGCAGCAAACAGAAAGCCTATAGTTACATTGCGTGAACCGA
DNasePeakNoPromoter55954_Reversed:	putative enhancer	chr7	17658260	17658460	-	chr7	17618636	17618836	-	AGGACCGGATCAACTTAACTATAGGCTTTCTGTTTGCTGCTGATAGAATGAAGCCTGAGGACCTATGACCGCTCAGTTGATCTAGGTCTGATCTCAAAATGAATGCCTTCCAGCCTTTTCTTTCAGTTTCTGTGTACATTTGCTGGCATATCAGATAAAGTTCAGCAGTTAAAAGCCCTTTGGTCCCAGATTTACTGTTTATCTAGATTTGCAAGCATTGCGTGAACCGA
DNasePeakNoPromoter55955	putative enhancer	chr7	17672770	17672970	+	chr7	17633146	17633346	+	AGGACCGGATCAACTGGTACAAGAGGCATAGGAGGACTCCCTTGCCTCTCTTTGTACCTCTCAGTTAGGTTTACCAATAGCTCAGACATTGTTGATCTGTGTTGTCATTCCCATTTATCACTACAGTGTGAGTCATTGTTTTCCCATACTGCTTCTTTGAAGAAGCAATAGATGTGATCCACACCCATTTTACACTGGTCAGCAGCACTGGAATTCATTGCGTGAACCGA
DNasePeakNoPromoter55955_Reversed:	putative enhancer	chr7	17672770	17672970	-	chr7	17633146	17633346	-	AGGACCGGATCAACTAATTCCAGTGCTGCTGACCAGTGTAAAATGGGTGTGGATCACATCTATTGCTTCTTCAAAGAAGCAGTATGGGAAAACAATGACTCACACTGTAGTGATAAATGGGAATGACAACACAGATCAACAATGTCTGAGCTATTGGTAAACCTAACTGAGAGGTACAAAGAGAGGCAAGGGAGTCCTCCTATGCCTCTTGTACCCATTGCGTGAACCGA
DNasePeakNoPromoter55956	putative enhancer	chr7	17680450	17680650	+	chr7	17640826	17641026	+	AGGACCGGATCAACTACAATGCGACTAAAGCCTTTTTCTCCATTGAATTTTAAAATTCTGTCCTTGAAGAAAGACGCCTCAAATTAAAGTGTCATAGCCATGATCACCCACTAGGGGCAGAATTAGGACAAGCAGGAAAATCTAACACCCAGCCCAGCACCCTTTCCAGTACCTCAAGAGAACTATCAAAAGAAAGGTTTTTTGAAACTAGTACTCATTGCGTGAACCGA
DNasePeakNoPromoter55956_Reversed:	putative enhancer	chr7	17680450	17680650	-	chr7	17640826	17641026	-	AGGACCGGATCAACTAGTACTAGTTTCAAAAAACCTTTCTTTTGATAGTTCTCTTGAGGTACTGGAAAGGGTGCTGGGCTGGGTGTTAGATTTTCCTGCTTGTCCTAATTCTGCCCCTAGTGGGTGATCATGGCTATGACACTTTAATTTGAGGCGTCTTTCTTCAAGGACAGAATTTTAAAATTCAATGGAGAAAAAGGCTTTAGTCGCATTGTCATTGCGTGAACCGA
DNasePeakNoPromoter55957	putative enhancer	chr7	17736190	17736390	+	chr7	17696566	17696766	+	AGGACCGGATCAACTAAATATTGTCTAGAACAAGGCCCGAGGCACTCAGAGAGGCCAGGACTATTGCAGGTTGCCGCTTGCGACTTGCATCACTCAACCCAAGCAGTGCAAACAATGACGGGTGTCCCAGGGGCCCCTCCTAGACAAGGCCAGTGGTGAAAATTACTCAGCCTTTCTCAGTCACTGAAATGATTTCACCAGAGAGACATCTATGTCATTGCGTGAACCGA
DNasePeakNoPromoter55957_Reversed:	putative enhancer	chr7	17736190	17736390	-	chr7	17696566	17696766	-	AGGACCGGATCAACTACATAGATGTCTCTCTGGTGAAATCATTTCAGTGACTGAGAAAGGCTGAGTAATTTTCACCACTGGCCTTGTCTAGGAGGGGCCCCTGGGACACCCGTCATTGTTTGCACTGCTTGGGTTGAGTGATGCAAGTCGCAAGCGGCAACCTGCAATAGTCCTGGCCTCTCTGAGTGCCTCGGGCCTTGTTCTAGACAATATTTCATTGCGTGAACCGA
DNasePeakNoPromoter55958	putative enhancer	chr7	17746460	17746660	+	chr7	17706836	17707036	+	AGGACCGGATCAACTAATTTAGGTTTCGACTGGAGTGCAGTTTTTATTACAGACAGGCAGCACTTAAATTGAGGGGACTTTTTCAAGCTGGTCCTTTTGGAGTTTGCTCACAAGAGGGCAGTGCTGTTTAACAGTTGCAGCCTTCAAGTGGGCAAGGAGAAGAAGGCTGGCTGGCTACCCAATTGTTCTAGCTCCACACAGGTAAAGCTAAAGAACATTGCGTGAACCGA
DNasePeakNoPromoter55958_Reversed:	putative enhancer	chr7	17746460	17746660	-	chr7	17706836	17707036	-	AGGACCGGATCAACTTTCTTTAGCTTTACCTGTGTGGAGCTAGAACAATTGGGTAGCCAGCCAGCCTTCTTCTCCTTGCCCACTTGAAGGCTGCAACTGTTAAACAGCACTGCCCTCTTGTGAGCAAACTCCAAAAGGACCAGCTTGAAAAAGTCCCCTCAATTTAAGTGCTGCCTGTCTGTAATAAAAACTGCACTCCAGTCGAAACCTAAATTCATTGCGTGAACCGA
DNasePeakNoPromoter55959	putative enhancer	chr7	17809560	17809760	+	chr7	17769936	17770136	+	AGGACCGGATCAACTTCTTCCTAAAACACTGCTTCTGCATACCTCATGACCTTTAGTTTCAAGCAAGTGATGTTGACAGTTGCTCAGCTCAGGTTCTGGACTGTCCAGGAGGGGGCATCAGACAACAAGAAGAGAAGTCCCTAGAAAAGACAGCTTTAATCAAATAATACTGCCATTCATTGAAAACCTGCTGCGTGGCTTCCTCTTTATGGGCACATTGCGTGAACCGA
DNasePeakNoPromoter55959_Reversed:	putative enhancer	chr7	17809560	17809760	-	chr7	17769936	17770136	-	AGGACCGGATCAACTTGCCCATAAAGAGGAAGCCACGCAGCAGGTTTTCAATGAATGGCAGTATTATTTGATTAAAGCTGTCTTTTCTAGGGACTTCTCTTCTTGTTGTCTGATGCCCCCTCCTGGACAGTCCAGAACCTGAGCTGAGCAACTGTCAACATCACTTGCTTGAAACTAAAGGTCATGAGGTATGCAGAAGCAGTGTTTTAGGAAGACATTGCGTGAACCGA
DNasePeakNoPromoter5596	putative enhancer	chr1	230108830	230109030	+	chr1	229973083	229973283	+	AGGACCGGATCAACTAGGGCCAGCATCAAGGACTAGGAGCTTCCAGAGGGTGCTGCTGCTGCTGCGGTCTCCTGGGAAAGGCTCTCAGCCCCCACTTCCAGCAGGGGGCAGCTGTCCTGGCCCCACAAATCCTCCAGGTGACAATGCTACAAACTCCCCAAACTGCCCGCAGGGCCCCTCTGAGACTTCAAGCCTTGCCGGGGTGCCCTGGGCCTCATTGCGTGAACCGA
DNasePeakNoPromoter5596_Reversed:	putative enhancer	chr1	230108830	230109030	-	chr1	229973083	229973283	-	AGGACCGGATCAACTAGGCCCAGGGCACCCCGGCAAGGCTTGAAGTCTCAGAGGGGCCCTGCGGGCAGTTTGGGGAGTTTGTAGCATTGTCACCTGGAGGATTTGTGGGGCCAGGACAGCTGCCCCCTGCTGGAAGTGGGGGCTGAGAGCCTTTCCCAGGAGACCGCAGCAGCAGCAGCACCCTCTGGAAGCTCCTAGTCCTTGATGCTGGCCCTCATTGCGTGAACCGA
DNasePeakNoPromoter55960	putative enhancer	chr7	17812950	17813150	+	chr7	17773326	17773526	+	AGGACCGGATCAACTCACTGATTGGTTTGTCATAGTCTGAAGTAACTCTCTTGTACTAGATGATTCATAAATTCTAAATAGGAGACCAAAGGGGCAGCAGTTCTAAAGAGAGCAGCCACACAACCCCATTGCACAATAAGCTTTGTCAGCACAGCCTGTAGATAAACACTGGGTTGCAATATAGCCACGAATGACCGGTTCTCTCCCTTGTTCATCATTGCGTGAACCGA
DNasePeakNoPromoter55960_Reversed:	putative enhancer	chr7	17812950	17813150	-	chr7	17773326	17773526	-	AGGACCGGATCAACTATGAACAAGGGAGAGAACCGGTCATTCGTGGCTATATTGCAACCCAGTGTTTATCTACAGGCTGTGCTGACAAAGCTTATTGTGCAATGGGGTTGTGTGGCTGCTCTCTTTAGAACTGCTGCCCCTTTGGTCTCCTATTTAGAATTTATGAATCATCTAGTACAAGAGAGTTACTTCAGACTATGACAAACCAATCAGTGCATTGCGTGAACCGA
DNasePeakNoPromoter55961	putative enhancer	chr7	17853790	17853990	+	chr7	17814167	17814367	+	AGGACCGGATCAACTATATTGCATGATTCACATAATGCTCTAATGAAATTTAAATCTTCATTTCTTGAGTAAACTGAAGTACCAAAGGTTCAGTAACATGCTCAAGGTCACAGCTAGTAAATAGTAGAGCAGGGATCTGAAACAAAAGACTGCCTGATTTCAAAGCTTGTGTTCTTACCCACTAAGCTATCCTACCTAATTTAAGCACTTATTTACATTGCGTGAACCGA
DNasePeakNoPromoter55961_Reversed:	putative enhancer	chr7	17853790	17853990	-	chr7	17814167	17814367	-	AGGACCGGATCAACTTAAATAAGTGCTTAAATTAGGTAGGATAGCTTAGTGGGTAAGAACACAAGCTTTGAAATCAGGCAGTCTTTTGTTTCAGATCCCTGCTCTACTATTTACTAGCTGTGACCTTGAGCATGTTACTGAACCTTTGGTACTTCAGTTTACTCAAGAAATGAAGATTTAAATTTCATTAGAGCATTATGTGAATCATGCAATATCATTGCGTGAACCGA
DNasePeakNoPromoter55962	putative enhancer	chr7	17855030	17855230	+	chr7	17815407	17815607	+	AGGACCGGATCAACTCCCCATCTCTACAAAAAAATTTAAAACATTAGCCAGGCACAGTGGCATGCACCTGTAGTCCTAGCTACTCAGCAGGCTGAGGCAGGATGATCCCTCGAGCCCAGGAGTTCAAAGTTACAGTGAGCTATGATTGCATCACTGCACTCCAGCCTGGGTGACAGAACAAGATCCTGTCTCAAAACAAACAAAACATTAAATAACATTGCGTGAACCGA
DNasePeakNoPromoter55962_Reversed:	putative enhancer	chr7	17855030	17855230	-	chr7	17815407	17815607	-	AGGACCGGATCAACTTTATTTAATGTTTTGTTTGTTTTGAGACAGGATCTTGTTCTGTCACCCAGGCTGGAGTGCAGTGATGCAATCATAGCTCACTGTAACTTTGAACTCCTGGGCTCGAGGGATCATCCTGCCTCAGCCTGCTGAGTAGCTAGGACTACAGGTGCATGCCACTGTGCCTGGCTAATGTTTTAAATTTTTTTGTAGAGATGGGGCATTGCGTGAACCGA
DNasePeakNoPromoter55963	putative enhancer	chr7	17889240	17889440	+	chr7	17849617	17849817	+	AGGACCGGATCAACTATCTAACCCCCCGGTTCTTCTATGACTTCATTCCTAGCACAATAGCTCATTCATTCCATACCAACCACAACAACCTCCTCCAATTCACCAAGGACATTCTTACTTTAGTGCCCCTGCATTTGCTCTCATGACTGCCTCTAAGATAGATACTTCAAAGGCAAACAAAAATACATCACAGGACTAACTGCCTCATGTTATTTCATTGCGTGAACCGA
DNasePeakNoPromoter55963_Reversed:	putative enhancer	chr7	17889240	17889440	-	chr7	17849617	17849817	-	AGGACCGGATCAACTAAATAACATGAGGCAGTTAGTCCTGTGATGTATTTTTGTTTGCCTTTGAAGTATCTATCTTAGAGGCAGTCATGAGAGCAAATGCAGGGGCACTAAAGTAAGAATGTCCTTGGTGAATTGGAGGAGGTTGTTGTGGTTGGTATGGAATGAATGAGCTATTGTGCTAGGAATGAAGTCATAGAAGAACCGGGGGGTTAGATCATTGCGTGAACCGA
DNasePeakNoPromoter55964	putative enhancer	chr7	18215890	18216090	+	chr7	18176267	18176467	+	AGGACCGGATCAACTATCTCCAGTGCTTTCTGAAGATCCAGGAATGCCGTACAAATGGGAAAAGCCAGACTGTTATCTTGAACCTCTGTTTTTGAAATCTCTGTCTGATAAGGAAAAAAATATTGCAAGTCATTGTAGTTACTTGTTTGGTTTGTCACTGGAATTCCAAATATTTGCTTGGTGGTTCATGGACATGTAAATTTTGGGATATGTTACATTGCGTGAACCGA
DNasePeakNoPromoter55964_Reversed:	putative enhancer	chr7	18215890	18216090	-	chr7	18176267	18176467	-	AGGACCGGATCAACTTAACATATCCCAAAATTTACATGTCCATGAACCACCAAGCAAATATTTGGAATTCCAGTGACAAACCAAACAAGTAACTACAATGACTTGCAATATTTTTTTCCTTATCAGACAGAGATTTCAAAAACAGAGGTTCAAGATAACAGTCTGGCTTTTCCCATTTGTACGGCATTCCTGGATCTTCAGAAAGCACTGGAGATCATTGCGTGAACCGA
DNasePeakNoPromoter55965	putative enhancer	chr7	18217940	18218140	+	chr7	18178317	18178517	+	AGGACCGGATCAACTCAGGCAATCTGCATGCCTTGGGCTCCCAAAGTGCTGGGATGACAGGCGTGAGCCACTGCACCCGGCCCCCCTCTTTCTAAGGTGGCTTATCTATTCATTGAACAACAAACATTGCAATAGGGTAGTCATTGTTTGCAAGACTTGTGGTTTCATACTGAGTTCTCTAAATGTGGGGAAGTTGCTAAGTTTGGCTCTTCTTCCATTGCGTGAACCGA
DNasePeakNoPromoter55965_Reversed:	putative enhancer	chr7	18217940	18218140	-	chr7	18178317	18178517	-	AGGACCGGATCAACTGAAGAAGAGCCAAACTTAGCAACTTCCCCACATTTAGAGAACTCAGTATGAAACCACAAGTCTTGCAAACAATGACTACCCTATTGCAATGTTTGTTGTTCAATGAATAGATAAGCCACCTTAGAAAGAGGGGGGCCGGGTGCAGTGGCTCACGCCTGTCATCCCAGCACTTTGGGAGCCCAAGGCATGCAGATTGCCTGCATTGCGTGAACCGA
DNasePeakNoPromoter55966	putative enhancer	chr7	18360680	18360880	+	chr7	18321057	18321257	+	AGGACCGGATCAACTTGACCAAATAGGTTCCTCTATCCACACCTCAAGGCCTAAGGACTCTAACATATGTAAGGCAAGTTCTATAGATGTGTCAGAAATTTCCCTACTCAAGTCAGATCTGGCTTGAGTCCACCTAGTGGAGGAGATGGAAATTGTTCTTAGTATTTACAACTACTTTTTCTATCTCTTCCCTTACATATTATTCTCTCTCCTCCCATTGCGTGAACCGA
DNasePeakNoPromoter55966_Reversed:	putative enhancer	chr7	18360680	18360880	-	chr7	18321057	18321257	-	AGGACCGGATCAACTGGAGGAGAGAGAATAATATGTAAGGGAAGAGATAGAAAAAGTAGTTGTAAATACTAAGAACAATTTCCATCTCCTCCACTAGGTGGACTCAAGCCAGATCTGACTTGAGTAGGGAAATTTCTGACACATCTATAGAACTTGCCTTACATATGTTAGAGTCCTTAGGCCTTGAGGTGTGGATAGAGGAACCTATTTGGTCACATTGCGTGAACCGA
DNasePeakNoPromoter55967	putative enhancer	chr7	18385380	18385580	+	chr7	18345757	18345957	+	AGGACCGGATCAACTATTCTCTTTTCTTTACAAGTTGGTGCTGCCTATACCTTCATTCAGCATTTTTTTTCCCCTTTTACCTGTATTTTTGGGATTTTACTCCCCCTGCTGGCCTCTGGCATGCATTAGAGTTGACTCTTTTCCAACGACTCCTGTTTCTGTCTGTTTCTCTTCAAGGAGCCGCATGTATAGTACATTTATGTTCCAAACACAGCCATTGCGTGAACCGA
DNasePeakNoPromoter55967_Reversed:	putative enhancer	chr7	18385380	18385580	-	chr7	18345757	18345957	-	AGGACCGGATCAACTGCTGTGTTTGGAACATAAATGTACTATACATGCGGCTCCTTGAAGAGAAACAGACAGAAACAGGAGTCGTTGGAAAAGAGTCAACTCTAATGCATGCCAGAGGCCAGCAGGGGGAGTAAAATCCCAAAAATACAGGTAAAAGGGGAAAAAAAATGCTGAATGAAGGTATAGGCAGCACCAACTTGTAAAGAAAAGAGAATCATTGCGTGAACCGA
DNasePeakNoPromoter55968	putative enhancer	chr7	18392030	18392230	+	chr7	18352407	18352607	+	AGGACCGGATCAACTATAGAAGGACTAAAATTGCAATGAAGATTACTGCAACACAGTTACTTGGTCCTCCTATCATTAATTGATTAAAGGTAATTGCCAGGGAGTCACCTCTGGAGGGCAGTGCAGTCTTATATTTGTTGCAGGAGCTCCAGGTACCTTTAAATTTTCCAGAAGTTCATTTCAAAGATTCTTGGCCTTGTGAGATGTGAGTCATTCATTGCGTGAACCGA
DNasePeakNoPromoter55968_Reversed:	putative enhancer	chr7	18392030	18392230	-	chr7	18352407	18352607	-	AGGACCGGATCAACTAATGACTCACATCTCACAAGGCCAAGAATCTTTGAAATGAACTTCTGGAAAATTTAAAGGTACCTGGAGCTCCTGCAACAAATATAAGACTGCACTGCCCTCCAGAGGTGACTCCCTGGCAATTACCTTTAATCAATTAATGATAGGAGGACCAAGTAACTGTGTTGCAGTAATCTTCATTGCAATTTTAGTCCTTCTATCATTGCGTGAACCGA
DNasePeakNoPromoter55969	putative enhancer	chr7	18395880	18396080	+	chr7	18356257	18356457	+	AGGACCGGATCAACTACATTTGGCAAAGACAAATTCTTCCTGCCTGTACTTTTTCCTTTCAGTTTTTAATAGGTGGCGCCATTATTCTTTGTAGCCTCTAGAGGGCAGCACATAGGTTTTTTTTTTTTTTTTTTTTTTTTTTTAAAGACAACAAACTTGTAACTCCCAAGCATCAAGAATGCCCAGTTGTTTCAGATGAACTCTCCAATTTTAGTCATTGCGTGAACCGA
DNasePeakNoPromoter55969_Reversed:	putative enhancer	chr7	18395880	18396080	-	chr7	18356257	18356457	-	AGGACCGGATCAACTACTAAAATTGGAGAGTTCATCTGAAACAACTGGGCATTCTTGATGCTTGGGAGTTACAAGTTTGTTGTCTTTAAAAAAAAAAAAAAAAAAAAAAAAAAACCTATGTGCTGCCCTCTAGAGGCTACAAAGAATAATGGCGCCACCTATTAAAAACTGAAAGGAAAAAGTACAGGCAGGAAGAATTTGTCTTTGCCAAATGTCATTGCGTGAACCGA
DNasePeakNoPromoter5597	putative enhancer	chr1	230120470	230120670	+	chr1	229984723	229984923	+	AGGACCGGATCAACTTCGAGTAAGGCCAGCAATTCAGAGCACATGTCTAGTCTTTACAGGGGCCTGGAGCAACGATGATCAACACAACCCACTGGACTTTGTGCAGGACCAGGGCAGAAGCTCAGTCCTCAAGCTGATCAGCAGGAGGGGCAGGAGCACTGTGAATTCAGGCAACTCGGACGCCTGGGGTTGATGAAGATCCAACCCCTGCTCATCATTGCGTGAACCGA
DNasePeakNoPromoter5597_Reversed:	putative enhancer	chr1	230120470	230120670	-	chr1	229984723	229984923	-	AGGACCGGATCAACTATGAGCAGGGGTTGGATCTTCATCAACCCCAGGCGTCCGAGTTGCCTGAATTCACAGTGCTCCTGCCCCTCCTGCTGATCAGCTTGAGGACTGAGCTTCTGCCCTGGTCCTGCACAAAGTCCAGTGGGTTGTGTTGATCATCGTTGCTCCAGGCCCCTGTAAAGACTAGACATGTGCTCTGAATTGCTGGCCTTACTCGACATTGCGTGAACCGA
DNasePeakNoPromoter55970	putative enhancer	chr7	18610590	18610790	+	chr7	18570967	18571167	+	AGGACCGGATCAACTATTAGAATGCTTAGGACCTCAAAACTCACCTATTTTAAAACTCACATATCCAAAGTGCTTCCTGACAAAGGATACTGGATATTTCTCTTTAGGAGCAAAAGTGGTGCCACCATGTGGCAATAACATAAATATAGCTGCCAATCCATTTAGCTTGGCAAGGCTTATATGAGCACATTACATGAATTTTTAAAATGTTTTAACATTGCGTGAACCGA
DNasePeakNoPromoter55970_Reversed:	putative enhancer	chr7	18610590	18610790	-	chr7	18570967	18571167	-	AGGACCGGATCAACTTTAAAACATTTTAAAAATTCATGTAATGTGCTCATATAAGCCTTGCCAAGCTAAATGGATTGGCAGCTATATTTATGTTATTGCCACATGGTGGCACCACTTTTGCTCCTAAAGAGAAATATCCAGTATCCTTTGTCAGGAAGCACTTTGGATATGTGAGTTTTAAAATAGGTGAGTTTTGAGGTCCTAAGCATTCTAATCATTGCGTGAACCGA
DNasePeakNoPromoter55971	putative enhancer	chr7	18650070	18650270	+	chr7	18610447	18610647	+	AGGACCGGATCAACTCGATAGCAAAAACAAACACTCTTTCCCCGGTCATTCTGATAAATTCCCAGGACCATCTCATTCGGACAGCTTATCTCACTTGCGCCCTCTAGACGTTTAGATGGAGTTTGCAGTTTACCTCTCAAATAACCTGGACTAAGAGCAAAACCCTAACCAGCATTCATCCATCTAATGGGCAGCTTTGATGTATAAACTTTTCTCATTGCGTGAACCGA
DNasePeakNoPromoter55971_Reversed:	putative enhancer	chr7	18650070	18650270	-	chr7	18610447	18610647	-	AGGACCGGATCAACTAGAAAAGTTTATACATCAAAGCTGCCCATTAGATGGATGAATGCTGGTTAGGGTTTTGCTCTTAGTCCAGGTTATTTGAGAGGTAAACTGCAAACTCCATCTAAACGTCTAGAGGGCGCAAGTGAGATAAGCTGTCCGAATGAGATGGTCCTGGGAATTTATCAGAATGACCGGGGAAAGAGTGTTTGTTTTTGCTATCGCATTGCGTGAACCGA
DNasePeakNoPromoter55972	putative enhancer	chr7	18705840	18706040	+	chr7	18666217	18666417	+	AGGACCGGATCAACTTTCGAAATCTATTGAACAACTGAAGCAACCAGGCAGTCACCTTGAGGAAGCAGAGGAAGAGCTTCAGGGGGACCAGGCGATGCAGGAAGACAGAGCGCCCTCTAGTGGCAACAGCACTAGGAGCGACAGCAGTGCTTGTGTGGATGACACACTGGGACAAGTTGGGGCTGTGAAGGTCAAGGAGGAACCAGTGGACAGTGCATTGCGTGAACCGA
DNasePeakNoPromoter55972_Reversed:	putative enhancer	chr7	18705840	18706040	-	chr7	18666217	18666417	-	AGGACCGGATCAACTCACTGTCCACTGGTTCCTCCTTGACCTTCACAGCCCCAACTTGTCCCAGTGTGTCATCCACACAAGCACTGCTGTCGCTCCTAGTGCTGTTGCCACTAGAGGGCGCTCTGTCTTCCTGCATCGCCTGGTCCCCCTGAAGCTCTTCCTCTGCTTCCTCAAGGTGACTGCCTGGTTGCTTCAGTTGTTCAATAGATTTCGAACATTGCGTGAACCGA
DNasePeakNoPromoter55973	putative enhancer	chr7	18707150	18707350	+	chr7	18667527	18667727	+	AGGACCGGATCAACTGATGCTATAAAATACAAACAACTTTGAAGGCAACAGAAGACACTGTTTATTCAAGTCAGTTCTTTGTCAGGTTCCTGCTGTTCTCCTACAGAAAAGTGATTCTGTGAGGGTGAACAGGAAATGCCTTGTGGAAACAGGAAGTCCAAGTGATTCATGTACTGAGGAATGTAGGAAAAAAAATCTGAGGATAGTGCTTTACTCATTGCGTGAACCGA
DNasePeakNoPromoter55973_Reversed:	putative enhancer	chr7	18707150	18707350	-	chr7	18667527	18667727	-	AGGACCGGATCAACTAGTAAAGCACTATCCTCAGATTTTTTTTCCTACATTCCTCAGTACATGAATCACTTGGACTTCCTGTTTCCACAAGGCATTTCCTGTTCACCCTCACAGAATCACTTTTCTGTAGGAGAACAGCAGGAACCTGACAAAGAACTGACTTGAATAAACAGTGTCTTCTGTTGCCTTCAAAGTTGTTTGTATTTTATAGCATCCATTGCGTGAACCGA
DNasePeakNoPromoter55974	putative enhancer	chr7	19787460	19787660	+	chr7	19747837	19748037	+	AGGACCGGATCAACTCGATGGGATAGGATGGAATACATTTGGGTCCACAGTATGGTGAGGGAGCTTTTCTCCCTAAAGGTTATTGGATTCTAGTCTCCGAAGAAGTACTTTCCTACCACTTGGTGGCAGTAGCTCCCAATTAATTAACAACTAAAATATTGATCGTTACCTCTAACTGGGAGTGATTTGTAAAAAGGATTACTTCCTTCAATTAACATTGCGTGAACCGA
DNasePeakNoPromoter55974_Reversed:	putative enhancer	chr7	19787460	19787660	-	chr7	19747837	19748037	-	AGGACCGGATCAACTTTAATTGAAGGAAGTAATCCTTTTTACAAATCACTCCCAGTTAGAGGTAACGATCAATATTTTAGTTGTTAATTAATTGGGAGCTACTGCCACCAAGTGGTAGGAAAGTACTTCTTCGGAGACTAGAATCCAATAACCTTTAGGGAGAAAAGCTCCCTCACCATACTGTGGACCCAAATGTATTCCATCCTATCCCATCGCATTGCGTGAACCGA
DNasePeakNoPromoter55975	putative enhancer	chr7	19794200	19794400	+	chr7	19754577	19754777	+	AGGACCGGATCAACTAGTGCAGGTTTTGATGAAATTCTTTTCTGTAGTCATGGGCTAAAAGCTTGTCAACTAACTACTCGTGGCCATGAACTATAAGAAAAAGGAAAAAGAAAAAAAAAAGTTCTGCAATTCAGAACAGAACCTCTAGGTGGCGACTCTATCTTCCTTTGTTATTTATTTACCTTAAGCAAGTCAATTAATTCTCTGGGCTTCATCATTGCGTGAACCGA
DNasePeakNoPromoter55975_Reversed:	putative enhancer	chr7	19794200	19794400	-	chr7	19754577	19754777	-	AGGACCGGATCAACTATGAAGCCCAGAGAATTAATTGACTTGCTTAAGGTAAATAAATAACAAAGGAAGATAGAGTCGCCACCTAGAGGTTCTGTTCTGAATTGCAGAACTTTTTTTTTTCTTTTTCCTTTTTCTTATAGTTCATGGCCACGAGTAGTTAGTTGACAAGCTTTTAGCCCATGACTACAGAAAAGAATTTCATCAAAACCTGCACTCATTGCGTGAACCGA
DNasePeakNoPromoter55976	putative enhancer	chr7	20212460	20212660	+	chr7	20172837	20173037	+	AGGACCGGATCAACTTTGCTGAGAGCCTGTGCTGCTCTGGGGAAGCTAGTGGGTTCCTTGTGATCAGCTGGGGAGACGGGAAAAAGCCTCAGAGTTGTCCCCACAGCACCACCTGGTGCCAGGTTGGGGTCTTCCTGGACTGCTGTTTAGGAGTTTTGTCCTGTTCTTGCTTTCTACCTCCTTATCATTTTCCCTAAACAGTTTAGTATAAAATTCATTGCGTGAACCGA
DNasePeakNoPromoter55976_Reversed:	putative enhancer	chr7	20212460	20212660	-	chr7	20172837	20173037	-	AGGACCGGATCAACTAATTTTATACTAAACTGTTTAGGGAAAATGATAAGGAGGTAGAAAGCAAGAACAGGACAAAACTCCTAAACAGCAGTCCAGGAAGACCCCAACCTGGCACCAGGTGGTGCTGTGGGGACAACTCTGAGGCTTTTTCCCGTCTCCCCAGCTGATCACAAGGAACCCACTAGCTTCCCCAGAGCAGCACAGGCTCTCAGCAACATTGCGTGAACCGA
DNasePeakNoPromoter55977	putative enhancer	chr7	20259630	20259830	+	chr7	20220007	20220207	+	AGGACCGGATCAACTAGGAACTGCTGACACAAAGAAGCAGGGACAGAAGAGAACTCACTCTTGTGGTGAGCAGAGGCAGCTGTGCAAACAACCTGCTGTTCCGGATGTGACTGTGGTGGCCGTGGGGTGCAGAGTCCAGGGCTCATGGCGTTGGTCATGCAAATTGTGGTTCCTGGGCCTTAGCAGAAACAAGGAACCTATTCAGTGGCATTGCTCATTGCGTGAACCGA
DNasePeakNoPromoter55977_Reversed:	putative enhancer	chr7	20259630	20259830	-	chr7	20220007	20220207	-	AGGACCGGATCAACTAGCAATGCCACTGAATAGGTTCCTTGTTTCTGCTAAGGCCCAGGAACCACAATTTGCATGACCAACGCCATGAGCCCTGGACTCTGCACCCCACGGCCACCACAGTCACATCCGGAACAGCAGGTTGTTTGCACAGCTGCCTCTGCTCACCACAAGAGTGAGTTCTCTTCTGTCCCTGCTTCTTTGTGTCAGCAGTTCCTCATTGCGTGAACCGA
DNasePeakNoPromoter55978	putative enhancer	chr7	20344130	20344330	+	chr7	20304507	20304707	+	AGGACCGGATCAACTCAGGCTCCTCTGAGTTCTCTTGTTGACTAGGACTCAAGCTTACCTTTCTAGGTTGAACAAACACTAAGGCAGTTTCTAACAGCTCAACATTGTTTACTTAGGATGAGCCTATCCCCCACTTAAAGTCCAAGCCTGATAAAGAATTTCCTGTTGTCCCAGCCAACACCTGGAGACCAGCATCCCGCTTTCCAGTCTCTGTGCATTGCGTGAACCGA
DNasePeakNoPromoter55978_Reversed:	putative enhancer	chr7	20344130	20344330	-	chr7	20304507	20304707	-	AGGACCGGATCAACTCACAGAGACTGGAAAGCGGGATGCTGGTCTCCAGGTGTTGGCTGGGACAACAGGAAATTCTTTATCAGGCTTGGACTTTAAGTGGGGGATAGGCTCATCCTAAGTAAACAATGTTGAGCTGTTAGAAACTGCCTTAGTGTTTGTTCAACCTAGAAAGGTAAGCTTGAGTCCTAGTCAACAAGAGAACTCAGAGGAGCCTGCATTGCGTGAACCGA
DNasePeakNoPromoter55979	putative enhancer	chr7	20346170	20346370	+	chr7	20306547	20306747	+	AGGACCGGATCAACTTGTAGGCATCCTCCACTCCACACCCTAAGCTAAACCATCACTTGTTGAACAGGGGCCCTGCCTCATGACTAGTATTTGGCCTTGAACTTCACACTCCGTTCCCTAGACACTGGCTGGAGCTTTGCTTCTAACTGAATGGGCCTTATCTTTCTCTTGCCTAGCACTAAAGCCCTAACATTGCCTGCAATTCCTATTGTCATCATTGCGTGAACCGA
DNasePeakNoPromoter55979_Reversed:	putative enhancer	chr7	20346170	20346370	-	chr7	20306547	20306747	-	AGGACCGGATCAACTATGACAATAGGAATTGCAGGCAATGTTAGGGCTTTAGTGCTAGGCAAGAGAAAGATAAGGCCCATTCAGTTAGAAGCAAAGCTCCAGCCAGTGTCTAGGGAACGGAGTGTGAAGTTCAAGGCCAAATACTAGTCATGAGGCAGGGCCCCTGTTCAACAAGTGATGGTTTAGCTTAGGGTGTGGAGTGGAGGATGCCTACACATTGCGTGAACCGA
DNasePeakNoPromoter5598	putative enhancer	chr1	230125620	230125820	+	chr1	229989873	229990073	+	AGGACCGGATCAACTCAAATGAGCACTGGAAATATGGCTAGTGTTATTGAGACACTGGATTTTTAAGTTAGTTTAATATTAATGATTTTGAATTTACATTTTTGGTTTTTAAGAGACAGAGTCCCTCTTTGTCAACCAGGCTGGAATGCAGTGACATGATCAAAGTTCATTGTAGCCTCAAATTCCTGGGCTCAAACAATCCTCCCACCTCAGCACATTGCGTGAACCGA
DNasePeakNoPromoter5598_Reversed:	putative enhancer	chr1	230125620	230125820	-	chr1	229989873	229990073	-	AGGACCGGATCAACTTGCTGAGGTGGGAGGATTGTTTGAGCCCAGGAATTTGAGGCTACAATGAACTTTGATCATGTCACTGCATTCCAGCCTGGTTGACAAAGAGGGACTCTGTCTCTTAAAAACCAAAAATGTAAATTCAAAATCATTAATATTAAACTAACTTAAAAATCCAGTGTCTCAATAACACTAGCCATATTTCCAGTGCTCATTTGCATTGCGTGAACCGA
DNasePeakNoPromoter55980	putative enhancer	chr7	20351150	20351350	+	chr7	20311527	20311727	+	AGGACCGGATCAACTAATTATTGTGGTTTAAATAGCCCATTTTACATGACAACTTTCAAACAAGAGCATAAATTCTCATAAAAACAGGCTAAGGAATTCATAATGATAGCTCTTGGCCGCCACCTAAAGGTTTATTTCTTGTTTTATTTTACATGAGACCTACTATGCATTCCTTTTATAATAAAATTGTTGTCTTGTCATCACATGTTTCTGCACATTGCGTGAACCGA
DNasePeakNoPromoter55980_Reversed:	putative enhancer	chr7	20351150	20351350	-	chr7	20311527	20311727	-	AGGACCGGATCAACTTGCAGAAACATGTGATGACAAGACAACAATTTTATTATAAAAGGAATGCATAGTAGGTCTCATGTAAAATAAAACAAGAAATAAACCTTTAGGTGGCGGCCAAGAGCTATCATTATGAATTCCTTAGCCTGTTTTTATGAGAATTTATGCTCTTGTTTGAAAGTTGTCATGTAAAATGGGCTATTTAAACCACAATAATTCATTGCGTGAACCGA
DNasePeakNoPromoter55981	putative enhancer	chr7	20480440	20480640	+	chr7	20440817	20441017	+	AGGACCGGATCAACTTTCTTTTCTTTTCTTTTCTTTTCCAAGTGAGAGGATCCCCTTCCCACCTCAGCACTCTGCTTATGATTGGGAGGCAACAGAGGAGCGACCCCTGCTGGCTGAGAACTGCAAATTTGGCAAGACCCATCTAGGACTTAATCTAAATGAATCCGCGCAGCTCCTGAAATAACTTTTTGTCTCAAACTAGATTCCAACCTTCACATTGCGTGAACCGA
DNasePeakNoPromoter55981_Reversed:	putative enhancer	chr7	20480440	20480640	-	chr7	20440817	20441017	-	AGGACCGGATCAACTTGAAGGTTGGAATCTAGTTTGAGACAAAAAGTTATTTCAGGAGCTGCGCGGATTCATTTAGATTAAGTCCTAGATGGGTCTTGCCAAATTTGCAGTTCTCAGCCAGCAGGGGTCGCTCCTCTGTTGCCTCCCAATCATAAGCAGAGTGCTGAGGTGGGAAGGGGATCCTCTCACTTGGAAAAGAAAAGAAAAGAAAAGAACATTGCGTGAACCGA
DNasePeakNoPromoter55982	putative enhancer	chr7	20578920	20579120	+	chr7	20539297	20539497	+	AGGACCGGATCAACTCCAGTTATACTTCCTAGTTCGCTCCCTGTAACATTTGAACCCTTTACATACTGGTGCGTAAACACACCCAGAGAGTCAACCTAAGTGATTTCAAGTAGTCCACTAGGTGGCAGAGGTGTTTACGAGGAAGTGAAGCTCAACAATGCTCAAGTCTCCAATAGTTCAGCAAGCCAGGAAATGAAAGAGAACCTAATTGGAGACATTGCGTGAACCGA
DNasePeakNoPromoter55982_Reversed:	putative enhancer	chr7	20578920	20579120	-	chr7	20539297	20539497	-	AGGACCGGATCAACTTCTCCAATTAGGTTCTCTTTCATTTCCTGGCTTGCTGAACTATTGGAGACTTGAGCATTGTTGAGCTTCACTTCCTCGTAAACACCTCTGCCACCTAGTGGACTACTTGAAATCACTTAGGTTGACTCTCTGGGTGTGTTTACGCACCAGTATGTAAAGGGTTCAAATGTTACAGGGAGCGAACTAGGAAGTATAACTGGCATTGCGTGAACCGA
DNasePeakNoPromoter55983	putative enhancer	chr7	20600320	20600520	+	chr7	20560697	20560897	+	AGGACCGGATCAACTAGTGGCAGCAGCCGCGCCGGGGAGGGAGGGGCTCCCGCCGCTCCAACTAGGAAGGGGTGGGGCTTCTGCCTGTTCCTGGCTCCCGCTGGCTCCACGGAGCGTGTAGCCCTGCGTAGCCCTGGCCCCACCTCCCCAGCTGCAGACAGTGTCTTTGCAGCAGCCATTTCAGATGGGCCGCGGGTGCCGACACTTACTCCTCACATTGCGTGAACCGA
DNasePeakNoPromoter55983_Reversed:	putative enhancer	chr7	20600320	20600520	-	chr7	20560697	20560897	-	AGGACCGGATCAACTTGAGGAGTAAGTGTCGGCACCCGCGGCCCATCTGAAATGGCTGCTGCAAAGACACTGTCTGCAGCTGGGGAGGTGGGGCCAGGGCTACGCAGGGCTACACGCTCCGTGGAGCCAGCGGGAGCCAGGAACAGGCAGAAGCCCCACCCCTTCCTAGTTGGAGCGGCGGGAGCCCCTCCCTCCCCGGCGCGGCTGCTGCCACTCATTGCGTGAACCGA
DNasePeakNoPromoter55984	putative enhancer	chr7	20638220	20638420	+	chr7	20598597	20598797	+	AGGACCGGATCAACTATGTTCTATATTACTCATAGCTCTTAGTTGAAGGGTAAACTTCAGGGAAGAGGACAGCAGTCATTCAAGGATCTACACATAAACACTGTAGAATGAGCCATTCTATTTCATGAGCAACAATGACATCTAGTGGCTGACAGGTTGCATAGCTTCTTCTGACTTTAATAATCGGACAAGGCATTCAGAAAGAGAATATTACACATTGCGTGAACCGA
DNasePeakNoPromoter55984_Reversed:	putative enhancer	chr7	20638220	20638420	-	chr7	20598597	20598797	-	AGGACCGGATCAACTTGTAATATTCTCTTTCTGAATGCCTTGTCCGATTATTAAAGTCAGAAGAAGCTATGCAACCTGTCAGCCACTAGATGTCATTGTTGCTCATGAAATAGAATGGCTCATTCTACAGTGTTTATGTGTAGATCCTTGAATGACTGCTGTCCTCTTCCCTGAAGTTTACCCTTCAACTAAGAGCTATGAGTAATATAGAACATCATTGCGTGAACCGA
DNasePeakNoPromoter55985	putative enhancer	chr7	20664720	20664920	+	chr7	20625097	20625297	+	AGGACCGGATCAACTTCAAAATCCGCATCTAGAGGTGAGGAAAGGGATTGTAGGGTTTTGCAATGGTAAAGCATTCTTTTGTCATCTCATGCCTCAGCCCAGAGCAAATTGACCGGAACTCAAGTAAATTATTAACCTCATGTGGAATAAAATTAAGTGAATTGTCATTTATCAAAGCTGACAGAACAATGCGTTATAAAGCAGGAGAGGAGCCGCATTGCGTGAACCGA
DNasePeakNoPromoter55985_Reversed:	putative enhancer	chr7	20664720	20664920	-	chr7	20625097	20625297	-	AGGACCGGATCAACTCGGCTCCTCTCCTGCTTTATAACGCATTGTTCTGTCAGCTTTGATAAATGACAATTCACTTAATTTTATTCCACATGAGGTTAATAATTTACTTGAGTTCCGGTCAATTTGCTCTGGGCTGAGGCATGAGATGACAAAAGAATGCTTTACCATTGCAAAACCCTACAATCCCTTTCCTCACCTCTAGATGCGGATTTTGACATTGCGTGAACCGA
DNasePeakNoPromoter55986	putative enhancer	chr7	20777600	20777800	+	chr7	20737977	20738177	+	AGGACCGGATCAACTCAGGATCTGAGGTCTAGGTCACTGAAGAGATTGCATCAGCATCTACATCTACCCTTTGATAGGCCCCATTGAGGGAGAAATTCACAAGGAGCCCAGACGTGTTTACTTTGCTGTTATCCAGCACTGCAAACAAGCAACTGGGTTCTGTGATGACCCTTTACTGCCTAATGTTTAAATATTGCCAGCGACACTGGTCCAGTCATTGCGTGAACCGA
DNasePeakNoPromoter55986_Reversed:	putative enhancer	chr7	20777600	20777800	-	chr7	20737977	20738177	-	AGGACCGGATCAACTACTGGACCAGTGTCGCTGGCAATATTTAAACATTAGGCAGTAAAGGGTCATCACAGAACCCAGTTGCTTGTTTGCAGTGCTGGATAACAGCAAAGTAAACACGTCTGGGCTCCTTGTGAATTTCTCCCTCAATGGGGCCTATCAAAGGGTAGATGTAGATGCTGATGCAATCTCTTCAGTGACCTAGACCTCAGATCCTGCATTGCGTGAACCGA
DNasePeakNoPromoter55987	putative enhancer	chr7	20778260	20778460	+	chr7	20738637	20738837	+	AGGACCGGATCAACTTGTCAGTTGAATTCTCTGTCAAATCTCCAAGCAAGCAAGCCTCATATCAAGATGACTAAGAAGTTTTATATTCACTAGTTGGGACCTTTGATCTGTGGCTCTAATTGGAAGAGACATTTTTAAGATTACCCAAGCTCCAAAGTTCATTTTGGTGTACAGAGCAAGGAATGATTACTACATGGTAGAAATTTTTTAAAGAGCATTGCGTGAACCGA
DNasePeakNoPromoter55987_Reversed:	putative enhancer	chr7	20778260	20778460	-	chr7	20738637	20738837	-	AGGACCGGATCAACTCTCTTTAAAAAATTTCTACCATGTAGTAATCATTCCTTGCTCTGTACACCAAAATGAACTTTGGAGCTTGGGTAATCTTAAAAATGTCTCTTCCAATTAGAGCCACAGATCAAAGGTCCCAACTAGTGAATATAAAACTTCTTAGTCATCTTGATATGAGGCTTGCTTGCTTGGAGATTTGACAGAGAATTCAACTGACACATTGCGTGAACCGA
DNasePeakNoPromoter55988	putative enhancer	chr7	20799490	20799690	+	chr7	20759867	20760067	+	AGGACCGGATCAACTCAAGGCTTTTGTCTAGATTAAGGCATATTCCCTAGTTTCAAGGACTTCTGGTCTAAGGTAAACACTGATCTCTGCCAGTCATGACTCATAGCCTACTCCTTACTTGGATTGACCTCAATCCAAACTGTCTGAGCGTCCTTGCCCTTTGCTTCTCCTCTACCTCTGGGCTTGCTTATAGTTATAAAACAAGAGACTAGAAGCATTGCGTGAACCGA
DNasePeakNoPromoter55988_Reversed:	putative enhancer	chr7	20799490	20799690	-	chr7	20759867	20760067	-	AGGACCGGATCAACTCTTCTAGTCTCTTGTTTTATAACTATAAGCAAGCCCAGAGGTAGAGGAGAAGCAAAGGGCAAGGACGCTCAGACAGTTTGGATTGAGGTCAATCCAAGTAAGGAGTAGGCTATGAGTCATGACTGGCAGAGATCAGTGTTTACCTTAGACCAGAAGTCCTTGAAACTAGGGAATATGCCTTAATCTAGACAAAAGCCTTGCATTGCGTGAACCGA
DNasePeakNoPromoter55989	putative enhancer	chr7	20999010	20999210	+	chr7	20959391	20959591	+	AGGACCGGATCAACTGACACCAAAAGATCTGATTTTATTGGGTTTATTAGTCCAGTGTACACAAGGTTTTCCAATGTAAATAAAAACTTTCATTGACCTGTGGATGGGTACATATCATAACTTCCTGTTTGAACTGTTTACCTTTTTAGCAAACTGGAATGTGCGGTTTGATGCTTGAGCTGGTTAAATCTTCATTTGTTCAGTAACAGCCTTTCCATTGCGTGAACCGA
DNasePeakNoPromoter55989_Reversed:	putative enhancer	chr7	20999010	20999210	-	chr7	20959391	20959591	-	AGGACCGGATCAACTGAAAGGCTGTTACTGAACAAATGAAGATTTAACCAGCTCAAGCATCAAACCGCACATTCCAGTTTGCTAAAAAGGTAAACAGTTCAAACAGGAAGTTATGATATGTACCCATCCACAGGTCAATGAAAGTTTTTATTTACATTGGAAAACCTTGTGTACACTGGACTAATAAACCCAATAAAATCAGATCTTTTGGTGTCCATTGCGTGAACCGA
DNasePeakNoPromoter5599	putative enhancer	chr1	230126150	230126350	+	chr1	229990403	229990603	+	AGGACCGGATCAACTGGTTATATGCTACCACGCCCAGCTAATTTTGTTTATTTTTTGTAGAGACAAGGTTGCATTATGTTCTCCAGGCTGGCCTTGAACTCCTGCCCTCAAGCGATCCCCTGCCTAGGCCTCCCAAAGTGCTGGGTTTGCAGGTGTTCCAGCTCCTGAATTTAGATTGGAATCGACACACGTGGCTGGTGGCTACCCTATCAGACCATTGCGTGAACCGA
DNasePeakNoPromoter5599_Reversed:	putative enhancer	chr1	230126150	230126350	-	chr1	229990403	229990603	-	AGGACCGGATCAACTGTCTGATAGGGTAGCCACCAGCCACGTGTGTCGATTCCAATCTAAATTCAGGAGCTGGAACACCTGCAAACCCAGCACTTTGGGAGGCCTAGGCAGGGGATCGCTTGAGGGCAGGAGTTCAAGGCCAGCCTGGAGAACATAATGCAACCTTGTCTCTACAAAAAATAAACAAAATTAGCTGGGCGTGGTAGCATATAACCCATTGCGTGAACCGA
DNasePeakNoPromoter55990	putative enhancer	chr7	21038030	21038230	+	chr7	20998411	20998611	+	AGGACCGGATCAACTAATCATGTATCCTTTTCCATCAGGTTAACAACTGCCTTATAAATCAGCTTCACAGACTTCCTCCACTGTCTCTGGGATGCCTCATGCATGACTCATCTGCTCACCTCCGACAGTACAGGCTTCTGTACCTCAGTCCTATCCTCTAGAGTAGGAGTCAGCAAACTTTTTAAGTCAATAATCACATAGTAAACACTATAGACCATTGCGTGAACCGA
DNasePeakNoPromoter55990_Reversed:	putative enhancer	chr7	21038030	21038230	-	chr7	20998411	20998611	-	AGGACCGGATCAACTGTCTATAGTGTTTACTATGTGATTATTGACTTAAAAAGTTTGCTGACTCCTACTCTAGAGGATAGGACTGAGGTACAGAAGCCTGTACTGTCGGAGGTGAGCAGATGAGTCATGCATGAGGCATCCCAGAGACAGTGGAGGAAGTCTGTGAAGCTGATTTATAAGGCAGTTGTTAACCTGATGGAAAAGGATACATGATTCATTGCGTGAACCGA
DNasePeakNoPromoter55991	putative enhancer	chr7	21104700	21104900	+	chr7	21065081	21065281	+	AGGACCGGATCAACTTTCAGATATTGATTGTGTAATTCTAAAGGACTCTTGAGTTGGAGGTACTGGTTGTTTGATTTGGAGCATGGTTGTTTGGATAATGACTTCAGAGGCAGTGGAGAGAGGCCATGACCTGGTCTACTCTTTATTGGAAGATGAGTCAGAGGCTTGTCTTCAGCAATTACAGAAGCCCATAGTGCTTACCTTTTATACTTCATCATTGCGTGAACCGA
DNasePeakNoPromoter55991_Reversed:	putative enhancer	chr7	21104700	21104900	-	chr7	21065081	21065281	-	AGGACCGGATCAACTATGAAGTATAAAAGGTAAGCACTATGGGCTTCTGTAATTGCTGAAGACAAGCCTCTGACTCATCTTCCAATAAAGAGTAGACCAGGTCATGGCCTCTCTCCACTGCCTCTGAAGTCATTATCCAAACAACCATGCTCCAAATCAAACAACCAGTACCTCCAACTCAAGAGTCCTTTAGAATTACACAATCAATATCTGAACATTGCGTGAACCGA
DNasePeakNoPromoter55992	putative enhancer	chr7	21291120	21291320	+	chr7	21251501	21251701	+	AGGACCGGATCAACTTTCTTTGAGAAGTCACTTTGTTTTGCCAGCTCTGGATGCTAATAGGGACTGGTATTTTTTCCTGGCTGTGTCAATGACATCACACAAGTTGCACTCCACGATGACAAACATAGAGGAACAAAGTCCACAGAGGCATGGGCAGCAGCGATCAGGGAAAATGCCATCATGCAAAGCTCTCTCTGGTTAGATAGCTTGCATTTCATTGCGTGAACCGA
DNasePeakNoPromoter55992_Reversed:	putative enhancer	chr7	21291120	21291320	-	chr7	21251501	21251701	-	AGGACCGGATCAACTAAATGCAAGCTATCTAACCAGAGAGAGCTTTGCATGATGGCATTTTCCCTGATCGCTGCTGCCCATGCCTCTGTGGACTTTGTTCCTCTATGTTTGTCATCGTGGAGTGCAACTTGTGTGATGTCATTGACACAGCCAGGAAAAAATACCAGTCCCTATTAGCATCCAGAGCTGGCAAAACAAAGTGACTTCTCAAAGAACATTGCGTGAACCGA
DNasePeakNoPromoter55993	putative enhancer	chr7	21293770	21293970	+	chr7	21254151	21254351	+	AGGACCGGATCAACTTTATTGGAGCAAAGCCTGCAAACCTCCTCTGTCAGATGCTGCATTCCCAGCCCTCAGCCCCCTAACGTAGCAGAGTTCCTTGGCAAACGACAGAGTGCCCTCTGTTGATGGAAAAAGTAATGCGCAGCGGAGGATACAGAGAGAAGCTTTCCTACTAGAAGTCGCAGAGCTGCCCGTTAGCCGATACACATTTGTGATGTCATTGCGTGAACCGA
DNasePeakNoPromoter55993_Reversed:	putative enhancer	chr7	21293770	21293970	-	chr7	21254151	21254351	-	AGGACCGGATCAACTACATCACAAATGTGTATCGGCTAACGGGCAGCTCTGCGACTTCTAGTAGGAAAGCTTCTCTCTGTATCCTCCGCTGCGCATTACTTTTTCCATCAACAGAGGGCACTCTGTCGTTTGCCAAGGAACTCTGCTACGTTAGGGGGCTGAGGGCTGGGAATGCAGCATCTGACAGAGGAGGTTTGCAGGCTTTGCTCCAATAACATTGCGTGAACCGA
DNasePeakNoPromoter55994	putative enhancer	chr7	21296000	21296200	+	chr7	21256381	21256581	+	AGGACCGGATCAACTAATTGAATTATAAAATAATCTCATGGCACTGTGTAATATTTTACGATACAATCCAGTTAAAGAGGTGCTAAATATTTTAGAAACAGCCCACCAGAGGGCAGTCAGCTTTTAGTCTAACGTGTTGGAAATAGATAAATTTATTATGATGGCTAAGTTTTAAATAAAATATCTATTTAAATCACATAACTTCTTGCATCTAGCATTGCGTGAACCGA
DNasePeakNoPromoter55994_Reversed:	putative enhancer	chr7	21296000	21296200	-	chr7	21256381	21256581	-	AGGACCGGATCAACTCTAGATGCAAGAAGTTATGTGATTTAAATAGATATTTTATTTAAAACTTAGCCATCATAATAAATTTATCTATTTCCAACACGTTAGACTAAAAGCTGACTGCCCTCTGGTGGGCTGTTTCTAAAATATTTAGCACCTCTTTAACTGGATTGTATCGTAAAATATTACACAGTGCCATGAGATTATTTTATAATTCAATTCATTGCGTGAACCGA
DNasePeakNoPromoter55995	putative enhancer	chr7	21301430	21301630	+	chr7	21261811	21262011	+	AGGACCGGATCAACTGGGAAGTAAACTCTGGAGGGGCTCACACCAGCAATACTTTGACCTGGAAGTGACATGTGCTATTATTACCTCCTACATCTCTCTTGTAAGAACAAGTAACATGGCCTTATCCTACCCCACCACAAGAGGGCCAGGCAGTGTGGTCCCACCAGAGCAGAAAGCAGGAAATACTCAATATACCACCCTCATGGCTGGTGGTACATTGCGTGAACCGA
DNasePeakNoPromoter55995_Reversed:	putative enhancer	chr7	21301430	21301630	-	chr7	21261811	21262011	-	AGGACCGGATCAACTTACCACCAGCCATGAGGGTGGTATATTGAGTATTTCCTGCTTTCTGCTCTGGTGGGACCACACTGCCTGGCCCTCTTGTGGTGGGGTAGGATAAGGCCATGTTACTTGTTCTTACAAGAGAGATGTAGGAGGTAATAATAGCACATGTCACTTCCAGGTCAAAGTATTGCTGGTGTGAGCCCCTCCAGAGTTTACTTCCCCATTGCGTGAACCGA
DNasePeakNoPromoter55996	putative enhancer	chr7	21366790	21366990	+	chr7	21327172	21327372	+	AGGACCGGATCAACTGGGCACTTGCCAACCCCCAAAGCCATGGTTGTGGAACACAGTAGTAGTGGAAATTATGGTCTTACAAGCTCAAGGTGTCAGAGATCAAAGTTCACGGCTGGAAAAACAAGCGGAATTTTAAAGGAGAGATTCTAGCAGCAAGAGAACTACAAATGAACGAAGACTCAAATTCCGAGTACAGTAGGCCCTCTGTATCTGTGCATTGCGTGAACCGA
DNasePeakNoPromoter55996_Reversed:	putative enhancer	chr7	21366790	21366990	-	chr7	21327172	21327372	-	AGGACCGGATCAACTCACAGATACAGAGGGCCTACTGTACTCGGAATTTGAGTCTTCGTTCATTTGTAGTTCTCTTGCTGCTAGAATCTCTCCTTTAAAATTCCGCTTGTTTTTCCAGCCGTGAACTTTGATCTCTGACACCTTGAGCTTGTAAGACCATAATTTCCACTACTACTGTGTTCCACAACCATGGCTTTGGGGGTTGGCAAGTGCCCCATTGCGTGAACCGA
DNasePeakNoPromoter55997	putative enhancer	chr7	21384630	21384830	+	chr7	21345012	21345212	+	AGGACCGGATCAACTGCTCCGGCAGCTTTGGGGAGCTGCAGTGGGCTCCACCCAGTTCAAACTTCCCTCTGCCCTGTTCGAACTTCCCAGCTGCTTTATTTACACTGTGAGGGGAAAACCGCCTACTCAAGCCTCAGTAATGATAGATGCCCCTCCCCGCACCAAGCTCCAGTGTCCCAGGTCGACTTCAGACTGCTCTGCGGCAGTGAGAATTTCATTGCGTGAACCGA
DNasePeakNoPromoter55997_Reversed:	putative enhancer	chr7	21384630	21384830	-	chr7	21345012	21345212	-	AGGACCGGATCAACTAAATTCTCACTGCCGCAGAGCAGTCTGAAGTCGACCTGGGACACTGGAGCTTGGTGCGGGGAGGGGCATCTATCATTACTGAGGCTTGAGTAGGCGGTTTTCCCCTCACAGTGTAAATAAAGCAGCTGGGAAGTTCGAACAGGGCAGAGGGAAGTTTGAACTGGGTGGAGCCCACTGCAGCTCCCCAAAGCTGCCGGAGCCATTGCGTGAACCGA
DNasePeakNoPromoter55998	putative enhancer	chr7	21405980	21406180	+	chr7	21366362	21366562	+	AGGACCGGATCAACTATAAAGTGTCCCTCAGACCTTTTCATTTTTATCATGTATGATAAAACCAGGTGCTGTCTTATCTGGAATGTTTGCCCAAGCACATTACGTTTTGTTAACAGAGGATGAATCATTGAAACCTGACCTCATGGGAAATAGCATTATCTGCCATTTCATCTGTATTTTGCAACTACAACATACATTTCCTTCCCAGTTGCTTTCATTGCGTGAACCGA
DNasePeakNoPromoter55998_Reversed:	putative enhancer	chr7	21405980	21406180	-	chr7	21366362	21366562	-	AGGACCGGATCAACTAAAGCAACTGGGAAGGAAATGTATGTTGTAGTTGCAAAATACAGATGAAATGGCAGATAATGCTATTTCCCATGAGGTCAGGTTTCAATGATTCATCCTCTGTTAACAAAACGTAATGTGCTTGGGCAAACATTCCAGATAAGACAGCACCTGGTTTTATCATACATGATAAAAATGAAAAGGTCTGAGGGACACTTTATCATTGCGTGAACCGA
DNasePeakNoPromoter55999	putative enhancer	chr7	21547340	21547540	+	chr7	21507722	21507922	+	AGGACCGGATCAACTCCTCTTTCCCTTGTCCCCTAGGCCTAGAATTTCTGTTTCCCATTTTTGGTCAGTCTGTGTCTGAGCTTTTCCCTGTGTTCTCAGCACCCCCTACTGGAGGTTTCTTGCACACCCATGGAATCACTTCATCCATTCTCTGGCCATTCTTTGTCCATTCTCCTCACGGGAGAACGGAACCATGGATTGGGACTCTGCACTTGCATTGCGTGAACCGA
DNasePeakNoPromoter55999_Reversed:	putative enhancer	chr7	21547340	21547540	-	chr7	21507722	21507922	-	AGGACCGGATCAACTCAAGTGCAGAGTCCCAATCCATGGTTCCGTTCTCCCGTGAGGAGAATGGACAAAGAATGGCCAGAGAATGGATGAAGTGATTCCATGGGTGTGCAAGAAACCTCCAGTAGGGGGTGCTGAGAACACAGGGAAAAGCTCAGACACAGACTGACCAAAAATGGGAAACAGAAATTCTAGGCCTAGGGGACAAGGGAAAGAGGCATTGCGTGAACCGA
DNasePeakNoPromoter56	putative enhancer	chr1	1867230	1867430	+	chr1	1935791	1935991	+	AGGACCGGATCAACTTATCTGAAAATGGAAGGGAAGAAGAGAGCAGAGGACGCAGAGCTAAGAAAGTTGGGACCTTTTTTTTTTCAGCACTACACACACACACACACACACGAACTGCAGGGGGCTCTGGAGCCATGGAGTTAGAAAAGCTCTCTGAGAGGTCAGGTGTAGTGGCTCATGCCTGTAATCCCAGCACTTTGGGAGGCTGAGGCGGGCATTGCGTGAACCGA
DNasePeakNoPromoter56_Reversed:	putative enhancer	chr1	1867230	1867430	-	chr1	1935791	1935991	-	AGGACCGGATCAACTCCCGCCTCAGCCTCCCAAAGTGCTGGGATTACAGGCATGAGCCACTACACCTGACCTCTCAGAGAGCTTTTCTAACTCCATGGCTCCAGAGCCCCCTGCAGTTCGTGTGTGTGTGTGTGTGTGTAGTGCTGAAAAAAAAAAGGTCCCAACTTTCTTAGCTCTGCGTCCTCTGCTCTCTTCTTCCCTTCCATTTTCAGATACATTGCGTGAACCGA
DNasePeakNoPromoter560	putative enhancer	chr1	16160870	16161070	+	chr1	15834375	15834575	+	AGGACCGGATCAACTAGTGCGTGCTTAATGGCCAGCCAATGAAAACCAACGTCTCATTCTACTCCGTCTTTCAGCACGTCAAGGACATCCCACTCCGCCTTTTTTTTTTTTTCTTTTTAAAGAGGCCAACCGCTGGGGACACCTGGTTTTGGCACCTTTATGAGGCCTCCCAGCAGCACAGGAGCTCTAAGGGGCACGCTCTGCAGTTGAGCTATCATTGCGTGAACCGA
DNasePeakNoPromoter560_Reversed:	putative enhancer	chr1	16160870	16161070	-	chr1	15834375	15834575	-	AGGACCGGATCAACTATAGCTCAACTGCAGAGCGTGCCCCTTAGAGCTCCTGTGCTGCTGGGAGGCCTCATAAAGGTGCCAAAACCAGGTGTCCCCAGCGGTTGGCCTCTTTAAAAAGAAAAAAAAAAAAAGGCGGAGTGGGATGTCCTTGACGTGCTGAAAGACGGAGTAGAATGAGACGTTGGTTTTCATTGGCTGGCCATTAAGCACGCACTCATTGCGTGAACCGA
DNasePeakNoPromoter5600	putative enhancer	chr1	230220420	230220620	+	chr1	230084673	230084873	+	AGGACCGGATCAACTGGCATCCCTGGCCCCTGGCTCCCTCCTACTCTCCTTCAGCTGTTTGCCTGCTGGGTGACTCAGCTATGGGCTACCAAGTCATTTTGCCCTTTTCTGCTGGGATCTGCGTGCTGAGTCTCTGACTGGTAACATGCTGTGGTTTGGCAGCATGCTTGGGAGTTGACATCATTTCTGGGTGCAAGTCTGGCTTTTTCTCCCTGCATTGCGTGAACCGA
DNasePeakNoPromoter5600_Reversed:	putative enhancer	chr1	230220420	230220620	-	chr1	230084673	230084873	-	AGGACCGGATCAACTCAGGGAGAAAAAGCCAGACTTGCACCCAGAAATGATGTCAACTCCCAAGCATGCTGCCAAACCACAGCATGTTACCAGTCAGAGACTCAGCACGCAGATCCCAGCAGAAAAGGGCAAAATGACTTGGTAGCCCATAGCTGAGTCACCCAGCAGGCAAACAGCTGAAGGAGAGTAGGAGGGAGCCAGGGGCCAGGGATGCCCATTGCGTGAACCGA
DNasePeakNoPromoter56000	putative enhancer	chr7	21797990	21798190	+	chr7	21758372	21758572	+	AGGACCGGATCAACTATGTTTTATTTTACCCAGAAAAGTTTTTTTCAAACTGCTGTATATTTACTCATTCATGTAGCCATTCATCATTCAGCAAATATGTACTGAGTGCCCGTGATGTGCTGAGTCCTTGGAATGTGACAGGGAGCAAAGGCCAACCCAGCCACTGCCCACCTAGAGCCACCTCATTCAATCCAATAATCACACACAAAAAGTAACATTGCGTGAACCGA
DNasePeakNoPromoter56000_Reversed:	putative enhancer	chr7	21797990	21798190	-	chr7	21758372	21758572	-	AGGACCGGATCAACTTTACTTTTTGTGTGTGATTATTGGATTGAATGAGGTGGCTCTAGGTGGGCAGTGGCTGGGTTGGCCTTTGCTCCCTGTCACATTCCAAGGACTCAGCACATCACGGGCACTCAGTACATATTTGCTGAATGATGAATGGCTACATGAATGAGTAAATATACAGCAGTTTGAAAAAAACTTTTCTGGGTAAAATAAAACATCATTGCGTGAACCGA
DNasePeakNoPromoter56001	putative enhancer	chr7	21807010	21807210	+	chr7	21767392	21767592	+	AGGACCGGATCAACTTTTCCTGTCCAGGTGGGTGCCACTTTGAAAACAGCTAAAGGAGTTTGATATGCCGTTGACCGTTGACATCTGCTGGATGAGGCAGGACTTGCATCGTGTTAAGTCCAGAGGGCTCCTGTCAGGTGCTAAGCTGGATCTGATGGTGTCATAACGCCTCCTATAGGATGCTGAGTGCCAAATAGGAATTTTAAAAACACTTTCATTGCGTGAACCGA
DNasePeakNoPromoter56001_Reversed:	putative enhancer	chr7	21807010	21807210	-	chr7	21767392	21767592	-	AGGACCGGATCAACTAAAGTGTTTTTAAAATTCCTATTTGGCACTCAGCATCCTATAGGAGGCGTTATGACACCATCAGATCCAGCTTAGCACCTGACAGGAGCCCTCTGGACTTAACACGATGCAAGTCCTGCCTCATCCAGCAGATGTCAACGGTCAACGGCATATCAAACTCCTTTAGCTGTTTTCAAAGTGGCACCCACCTGGACAGGAAACATTGCGTGAACCGA
DNasePeakNoPromoter56002	putative enhancer	chr7	22041110	22041310	+	chr7	22001492	22001692	+	AGGACCGGATCAACTATTTGTCCATTGAGGGAGGGAGGGCTCTTCTAGAAAGACAGCAAAAATCTTTCTCTAGTCCTTCAGCCTCAATTGATTGGCTGTTTTTGTACAACCCTGCCATCTACTGGAGTAACTCAGAATTACAGGACACTCTAGAAATTTTCATATGGGCTAAAAATGTTAACATCTCAATTCTCAGTTAGTGATATGAACAGCCCCATTGCGTGAACCGA
DNasePeakNoPromoter56002_Reversed:	putative enhancer	chr7	22041110	22041310	-	chr7	22001492	22001692	-	AGGACCGGATCAACTGGGCTGTTCATATCACTAACTGAGAATTGAGATGTTAACATTTTTAGCCCATATGAAAATTTCTAGAGTGTCCTGTAATTCTGAGTTACTCCAGTAGATGGCAGGGTTGTACAAAAACAGCCAATCAATTGAGGCTGAAGGACTAGAGAAAGATTTTTGCTGTCTTTCTAGAAGAGCCCTCCCTCCCTCAATGGACAAATCATTGCGTGAACCGA
DNasePeakNoPromoter56003	putative enhancer	chr7	22122560	22122760	+	chr7	22082942	22083142	+	AGGACCGGATCAACTCGGTTGCCTAAGGCTCGGTTTGCTCTTCAGCACTCCGGTCCCCCAACACCGCGTCAGGCGGCGCCCAGCCTCCCGGGGACTCGCAGACGCTCACTCCCCAGACCACAGCGACACCTGCCGAGGCCCCGCGGAACCGCGCTGCACAGCAACCCAGCGCGGCGGGGGGAGTGGCCTGGGGCCATTCTCCGGCCCCCACCCCCCATTGCGTGAACCGA
DNasePeakNoPromoter56003_Reversed:	putative enhancer	chr7	22122560	22122760	-	chr7	22082942	22083142	-	AGGACCGGATCAACTGGGGGTGGGGGCCGGAGAATGGCCCCAGGCCACTCCCCCCGCCGCGCTGGGTTGCTGTGCAGCGCGGTTCCGCGGGGCCTCGGCAGGTGTCGCTGTGGTCTGGGGAGTGAGCGTCTGCGAGTCCCCGGGAGGCTGGGCGCCGCCTGACGCGGTGTTGGGGGACCGGAGTGCTGAAGAGCAAACCGAGCCTTAGGCAACCGCATTGCGTGAACCGA
DNasePeakNoPromoter56004	putative enhancer	chr7	22143400	22143600	+	chr7	22103782	22103982	+	AGGACCGGATCAACTAGCAGTAATCAGAGCGGTTAGGCTTAGTCAGTATTCTCTGAATGAAAATTTTGCCGATGAACCTTTTTCTGCAGAGCGGAAGTGGCTGGGCACCCTTGCGAGATGAGAACCACCAGATGGCGCTGAATCCTCAATAAGAAAAGAGCCTGGTGTGTCTTTCAGGCCCTGAAGGCATGATAATCTTGGGGACCCACAAAAGTCATTGCGTGAACCGA
DNasePeakNoPromoter56004_Reversed:	putative enhancer	chr7	22143400	22143600	-	chr7	22103782	22103982	-	AGGACCGGATCAACTACTTTTGTGGGTCCCCAAGATTATCATGCCTTCAGGGCCTGAAAGACACACCAGGCTCTTTTCTTATTGAGGATTCAGCGCCATCTGGTGGTTCTCATCTCGCAAGGGTGCCCAGCCACTTCCGCTCTGCAGAAAAAGGTTCATCGGCAAAATTTTCATTCAGAGAATACTGACTAAGCCTAACCGCTCTGATTACTGCTCATTGCGTGAACCGA
DNasePeakNoPromoter56005	putative enhancer	chr7	22149440	22149640	+	chr7	22109822	22110022	+	AGGACCGGATCAACTCCACCCGTTCCGGAACCACACTCCCTGGACTGGCTCTGGAATGTACACCCATGTTTAGCACAGCGCCTCCTAGTGTTCCCAAGTCCCCACTCGCTACTTGGCTGTTGAACAAATAAGCTCAAAGGTCTGGAGGTGAGTGCCTGAACGTTTTAGCTGGGCTGGAGTGGACCTGAGGAATGTGTCCCCTGGGGTGTGGGGCACATTGCGTGAACCGA
DNasePeakNoPromoter56005_Reversed:	putative enhancer	chr7	22149440	22149640	-	chr7	22109822	22110022	-	AGGACCGGATCAACTTGCCCCACACCCCAGGGGACACATTCCTCAGGTCCACTCCAGCCCAGCTAAAACGTTCAGGCACTCACCTCCAGACCTTTGAGCTTATTTGTTCAACAGCCAAGTAGCGAGTGGGGACTTGGGAACACTAGGAGGCGCTGTGCTAAACATGGGTGTACATTCCAGAGCCAGTCCAGGGAGTGTGGTTCCGGAACGGGTGGCATTGCGTGAACCGA
DNasePeakNoPromoter56006	putative enhancer	chr7	22149940	22150140	+	chr7	22110322	22110522	+	AGGACCGGATCAACTAGGAAGAGCTGCAAAGCCATGGCCTCATCACTGTAGACATAAGCTTCCAACAGTGCCCCATTGTGGCATTTGATTTAACTCAGCCCTTCAAAAACATGCATTTCTGACTTAAATTCTGCACACCATCACCATATCCCCAGCAGATGTCGCTAACGTCTCACATTTTGGTCATGCCAGCAGCACGCATCTCAGGCAACAAACATTGCGTGAACCGA
DNasePeakNoPromoter56006_Reversed:	putative enhancer	chr7	22149940	22150140	-	chr7	22110322	22110522	-	AGGACCGGATCAACTTTTGTTGCCTGAGATGCGTGCTGCTGGCATGACCAAAATGTGAGACGTTAGCGACATCTGCTGGGGATATGGTGATGGTGTGCAGAATTTAAGTCAGAAATGCATGTTTTTGAAGGGCTGAGTTAAATCAAATGCCACAATGGGGCACTGTTGGAAGCTTATGTCTACAGTGATGAGGCCATGGCTTTGCAGCTCTTCCTCATTGCGTGAACCGA
DNasePeakNoPromoter56007	putative enhancer	chr7	22208720	22208920	+	chr7	22169102	22169302	+	AGGACCGGATCAACTTTGCTGGGCATAAATTAGACCTAGCACAAAAAGGCTGTGGTGGCGTGCCTGATCCAACAATGTCACATGAATGGACATGCACAGCCTGTGTACGCAGAAGAGCCAGGGGCCCCCTACTAGAGTCTCTGTTTATGGAAGTTTCAAATATATGAACAAGGCACGGGAAGGTTTACTTTACTTGTCTCCAAACAAGTTAACCTCATTGCGTGAACCGA
DNasePeakNoPromoter56007_Reversed:	putative enhancer	chr7	22208720	22208920	-	chr7	22169102	22169302	-	AGGACCGGATCAACTAGGTTAACTTGTTTGGAGACAAGTAAAGTAAACCTTCCCGTGCCTTGTTCATATATTTGAAACTTCCATAAACAGAGACTCTAGTAGGGGGCCCCTGGCTCTTCTGCGTACACAGGCTGTGCATGTCCATTCATGTGACATTGTTGGATCAGGCACGCCACCACAGCCTTTTTGTGCTAGGTCTAATTTATGCCCAGCAACATTGCGTGAACCGA
DNasePeakNoPromoter56008	putative enhancer	chr7	22309660	22309860	+	chr7	22270041	22270241	+	AGGACCGGATCAACTAGAATGTGGGGGAATTTATCTTAAACAAGCTTGCTTACTTGTGTTGACCAGGAACTGACCTTTGATCATCTATGTACACCTGACATTCCCTGAAAGGCGAACAATGAATGTTAATTACCTACAGGTAGTGTTGGCTCCAGGTTTTTGGCACTGTGCCTGCACTGAATAAAAGCAAGCAGCTCCAGCTTCTCAGGGCTGCTCATTGCGTGAACCGA
DNasePeakNoPromoter56008_Reversed:	putative enhancer	chr7	22309660	22309860	-	chr7	22270041	22270241	-	AGGACCGGATCAACTAGCAGCCCTGAGAAGCTGGAGCTGCTTGCTTTTATTCAGTGCAGGCACAGTGCCAAAAACCTGGAGCCAACACTACCTGTAGGTAATTAACATTCATTGTTCGCCTTTCAGGGAATGTCAGGTGTACATAGATGATCAAAGGTCAGTTCCTGGTCAACACAAGTAAGCAAGCTTGTTTAAGATAAATTCCCCCACATTCTCATTGCGTGAACCGA
DNasePeakNoPromoter56009	putative enhancer	chr7	22386110	22386310	+	chr7	22346491	22346691	+	AGGACCGGATCAACTTCAGAGCAAGCAGAAGTGATAAGCTGTTCACTTCCCTCAACAGTAATGAGAGATAAAATAAATTTGCCGTCAGCACCAAAGTCCTAAGTGTTAGGCAATCACAAGTATTTGCATGTACACCTCATAACAGCTGCAGGTAAATGATTTGACAAGGTCAAATTCAACTGAACAACAAAACCACCAATGGACTGAGTTTAAGTCATTGCGTGAACCGA
DNasePeakNoPromoter56009_Reversed:	putative enhancer	chr7	22386110	22386310	-	chr7	22346491	22346691	-	AGGACCGGATCAACTACTTAAACTCAGTCCATTGGTGGTTTTGTTGTTCAGTTGAATTTGACCTTGTCAAATCATTTACCTGCAGCTGTTATGAGGTGTACATGCAAATACTTGTGATTGCCTAACACTTAGGACTTTGGTGCTGACGGCAAATTTATTTTATCTCTCATTACTGTTGAGGGAAGTGAACAGCTTATCACTTCTGCTTGCTCTGACATTGCGTGAACCGA
DNasePeakNoPromoter5601	putative enhancer	chr1	230225960	230226160	+	chr1	230090213	230090413	+	AGGACCGGATCAACTCCCAGGCAACCTCTTCTGGATTATGTCCCAACTGATTGGAAATGCTGGGAACTTTCTGTGGTTGAAGGACCTTGACATTTGTTGTCAAACTGCCTGTGAGTCACTTATCTTCTGGGGGAAAATAAACATAACCGTGTCTTCCAGTCTGAAGTGGGGTGGGTGGGTGATATGAAGCATTGCACACAGCAGAGCCTGCTGCCCATTGCGTGAACCGA
DNasePeakNoPromoter5601_Reversed:	putative enhancer	chr1	230225960	230226160	-	chr1	230090213	230090413	-	AGGACCGGATCAACTGGCAGCAGGCTCTGCTGTGTGCAATGCTTCATATCACCCACCCACCCCACTTCAGACTGGAAGACACGGTTATGTTTATTTTCCCCCAGAAGATAAGTGACTCACAGGCAGTTTGACAACAAATGTCAAGGTCCTTCAACCACAGAAAGTTCCCAGCATTTCCAATCAGTTGGGACATAATCCAGAAGAGGTTGCCTGGGCATTGCGTGAACCGA
DNasePeakNoPromoter56010	putative enhancer	chr7	22390520	22390720	+	chr7	22350901	22351101	+	AGGACCGGATCAACTAGAGGCAGTGAAGTCAATATTTCTCAAATAAGTTCACTATGTGTCCCTCATATCTGATCTGACTCACCCTTCCTGGCAGATGCATGCCTCTCTTAATGGCCTTTATCTTCTGGCTGCCATAAGCAGATGAGAACAAAGTAAGCTGGGTGAATTCACAAGGTTTTTGGATTGACCTTGATCAAGTGAGCATGGCTGATTTTCATTGCGTGAACCGA
DNasePeakNoPromoter56010_Reversed:	putative enhancer	chr7	22390520	22390720	-	chr7	22350901	22351101	-	AGGACCGGATCAACTAAAATCAGCCATGCTCACTTGATCAAGGTCAATCCAAAAACCTTGTGAATTCACCCAGCTTACTTTGTTCTCATCTGCTTATGGCAGCCAGAAGATAAAGGCCATTAAGAGAGGCATGCATCTGCCAGGAAGGGTGAGTCAGATCAGATATGAGGGACACATAGTGAACTTATTTGAGAAATATTGACTTCACTGCCTCTCATTGCGTGAACCGA
DNasePeakNoPromoter56011	putative enhancer	chr7	22390990	22391190	+	chr7	22351371	22351571	+	AGGACCGGATCAACTAAGATAATATCAGCAGGTACTATAAGGCTATCACAGTTTAGAGTAAATAGACCCTTTGCCCTCTCAATGCATTTGAGGAAAACTAAAGTTAATTCAGAGCATGGACTTGGCTCTACGGAAACAGGATACATAGATGCAAACCTCCCTTCTGGCACACACTCTGTAACCTCGGGCAAATTACACCTGTGTTTCAGTTTCTTCATTGCGTGAACCGA
DNasePeakNoPromoter56011_Reversed:	putative enhancer	chr7	22390990	22391190	-	chr7	22351371	22351571	-	AGGACCGGATCAACTAAGAAACTGAAACACAGGTGTAATTTGCCCGAGGTTACAGAGTGTGTGCCAGAAGGGAGGTTTGCATCTATGTATCCTGTTTCCGTAGAGCCAAGTCCATGCTCTGAATTAACTTTAGTTTTCCTCAAATGCATTGAGAGGGCAAAGGGTCTATTTACTCTAAACTGTGATAGCCTTATAGTACCTGCTGATATTATCTTCATTGCGTGAACCGA
DNasePeakNoPromoter56012	putative enhancer	chr7	22417970	22418170	+	chr7	22378351	22378551	+	AGGACCGGATCAACTGCCACTCACTACAAACGCTGAGAAGCTCCTGAGCATTGCATTTGCTTATGAAACATGCTCTCGACTTGATCAAATGAAAAACGATGTGAACTCTGCCCATGGGTTATTTACCCAGCAGTGAATGCTCCGAGTGTCTGAGTTTCTACTACCATGGAAGTCCCCGTGGGCCTTGGGCTCTTTTTCTCTGAATGTAAATAAGCCATTGCGTGAACCGA
DNasePeakNoPromoter56012_Reversed:	putative enhancer	chr7	22417970	22418170	-	chr7	22378351	22378551	-	AGGACCGGATCAACTGCTTATTTACATTCAGAGAAAAAGAGCCCAAGGCCCACGGGGACTTCCATGGTAGTAGAAACTCAGACACTCGGAGCATTCACTGCTGGGTAAATAACCCATGGGCAGAGTTCACATCGTTTTTCATTTGATCAAGTCGAGAGCATGTTTCATAAGCAAATGCAATGCTCAGGAGCTTCTCAGCGTTTGTAGTGAGTGGCCATTGCGTGAACCGA
DNasePeakNoPromoter56013	putative enhancer	chr7	22473650	22473850	+	chr7	22434031	22434231	+	AGGACCGGATCAACTACAACAGCTGTTCTAACCACGTAAGAAGCACAAGGGTCACCGGTTACTCTCCATGAGAACAAAAGGCCAAGGATGCAGAGATAATTGCATCAAAGGGATTCAACTTCCTGGATGACCTCATTCCAAAGATCTGCAGAGCCCAGATAAGCATCCCAGGGTTCTGGCAGAGGGCCCCTCCAGGGACAGGAAGGGGACAGGAACATTGCGTGAACCGA
DNasePeakNoPromoter56013_Reversed:	putative enhancer	chr7	22473650	22473850	-	chr7	22434031	22434231	-	AGGACCGGATCAACTTTCCTGTCCCCTTCCTGTCCCTGGAGGGGCCCTCTGCCAGAACCCTGGGATGCTTATCTGGGCTCTGCAGATCTTTGGAATGAGGTCATCCAGGAAGTTGAATCCCTTTGATGCAATTATCTCTGCATCCTTGGCCTTTTGTTCTCATGGAGAGTAACCGGTGACCCTTGTGCTTCTTACGTGGTTAGAACAGCTGTTGTCATTGCGTGAACCGA
DNasePeakNoPromoter56014	putative enhancer	chr7	22481860	22482060	+	chr7	22442241	22442441	+	AGGACCGGATCAACTGTTCTGAGTTGGAACCAGCAGTTTTCAAGGGAAAGTGACTGACATTAAGTAAACATGATTCTTTACACAGCACACCAACTGCCAGATGCAAGAAGTCAAGACGACAAACGTGTTTCTCCCAGCTAATAACAGTGGCCTCCTCATCTGGGCTGTTTACTCAGCCACTAAAAACCGGATACTCTCTTTGGCTAAAACCAGGACATTGCGTGAACCGA
DNasePeakNoPromoter56014_Reversed:	putative enhancer	chr7	22481860	22482060	-	chr7	22442241	22442441	-	AGGACCGGATCAACTTCCTGGTTTTAGCCAAAGAGAGTATCCGGTTTTTAGTGGCTGAGTAAACAGCCCAGATGAGGAGGCCACTGTTATTAGCTGGGAGAAACACGTTTGTCGTCTTGACTTCTTGCATCTGGCAGTTGGTGTGCTGTGTAAAGAATCATGTTTACTTAATGTCAGTCACTTTCCCTTGAAAACTGCTGGTTCCAACTCAGAACCATTGCGTGAACCGA
DNasePeakNoPromoter56015	putative enhancer	chr7	22483140	22483340	+	chr7	22443521	22443721	+	AGGACCGGATCAACTGCTGAACGTTAAAGCAATCTATCCTATCTGATGAGAAAACACACAAAATGATCATTCCAGACCACAAAGATCTCCAATTACAAGAAACATAACTTCCGCCACTGCTATGCCCTTTGCACACTGTACATAGTCAGTTCCTCCCACCAGGAGTCATCGGAGAAAGGAAACTGCACGTGGATGGCAGGACAACAGCACAGCATCATTGCGTGAACCGA
DNasePeakNoPromoter56015_Reversed:	putative enhancer	chr7	22483140	22483340	-	chr7	22443521	22443721	-	AGGACCGGATCAACTATGCTGTGCTGTTGTCCTGCCATCCACGTGCAGTTTCCTTTCTCCGATGACTCCTGGTGGGAGGAACTGACTATGTACAGTGTGCAAAGGGCATAGCAGTGGCGGAAGTTATGTTTCTTGTAATTGGAGATCTTTGTGGTCTGGAATGATCATTTTGTGTGTTTTCTCATCAGATAGGATAGATTGCTTTAACGTTCAGCCATTGCGTGAACCGA
DNasePeakNoPromoter56016	putative enhancer	chr7	22484220	22484420	+	chr7	22444601	22444801	+	AGGACCGGATCAACTGCAACCCTGGGAGAAATAAGGGCCTCAGACAGAACAATAGCATGGATTGTGCCTCTTGCAGGAATTTCATCTGTCACTGAGTAACAGGTTTTGATCTCAGGCTCGCTGCCAGTTAGGAAGTGAAACCCTTTCCGGAACACTTGCTGTTTTGTTGGTTTTCCCCTGGAGATTTAATGATTTCACCTTGGAGGTTTTAGCTGCATTGCGTGAACCGA
DNasePeakNoPromoter56016_Reversed:	putative enhancer	chr7	22484220	22484420	-	chr7	22444601	22444801	-	AGGACCGGATCAACTCAGCTAAAACCTCCAAGGTGAAATCATTAAATCTCCAGGGGAAAACCAACAAAACAGCAAGTGTTCCGGAAAGGGTTTCACTTCCTAACTGGCAGCGAGCCTGAGATCAAAACCTGTTACTCAGTGACAGATGAAATTCCTGCAAGAGGCACAATCCATGCTATTGTTCTGTCTGAGGCCCTTATTTCTCCCAGGGTTGCCATTGCGTGAACCGA
DNasePeakNoPromoter56017	putative enhancer	chr7	22491900	22492100	+	chr7	22452281	22452481	+	AGGACCGGATCAACTGTCACCACTGAAATGAACGCTCCTGAGACCCTCCACACTCCAATTTGCTCATATTTGTGTGAGAAACGGAAAGAAAGTGACCCCTCCCTTCCTTTCAGCTTTGCAGGCTCCCTGCAGCGCCCTCTATTGGCAGACAATCCCCCCCCTCCCCGCGCCATACACCAAACCCAAACCCGCCGGTCAAAGAAGAGCCGGTAATGCATTGCGTGAACCGA
DNasePeakNoPromoter56017_Reversed:	putative enhancer	chr7	22491900	22492100	-	chr7	22452281	22452481	-	AGGACCGGATCAACTCATTACCGGCTCTTCTTTGACCGGCGGGTTTGGGTTTGGTGTATGGCGCGGGGAGGGGGGGGATTGTCTGCCAATAGAGGGCGCTGCAGGGAGCCTGCAAAGCTGAAAGGAAGGGAGGGGTCACTTTCTTTCCGTTTCTCACACAAATATGAGCAAATTGGAGTGTGGAGGGTCTCAGGAGCGTTCATTTCAGTGGTGACCATTGCGTGAACCGA
DNasePeakNoPromoter56018	putative enhancer	chr7	22528570	22528770	+	chr7	22488951	22489151	+	AGGACCGGATCAACTGACTAGGAGTTGCAAAGACCGGATGCAGTACCCTTGGATAAGTTCTCTTCTACCCAAGGCTTTTTACTGGGAATGAAGAGTCACAGAGCAGGCAACAGCGACACCTGCTGTTCAGAATAGATTCAAACCAGGCAGGGAGAAACCAGAAACCCGAGTTCTCGCCATAGAGGCAGCATCGCCTGCACGTGACTTCACAAAAGCATTGCGTGAACCGA
DNasePeakNoPromoter56018_Reversed:	putative enhancer	chr7	22528570	22528770	-	chr7	22488951	22489151	-	AGGACCGGATCAACTCTTTTGTGAAGTCACGTGCAGGCGATGCTGCCTCTATGGCGAGAACTCGGGTTTCTGGTTTCTCCCTGCCTGGTTTGAATCTATTCTGAACAGCAGGTGTCGCTGTTGCCTGCTCTGTGACTCTTCATTCCCAGTAAAAAGCCTTGGGTAGAAGAGAACTTATCCAAGGGTACTGCATCCGGTCTTTGCAACTCCTAGTCCATTGCGTGAACCGA
DNasePeakNoPromoter56019	putative enhancer	chr7	22599560	22599760	+	chr7	22559941	22560141	+	AGGACCGGATCAACTAGCCATGGCTATGATCAGTGCAGGCCCACATGGGGCAGAACCCTGGGGATACACTGGGTTTCTAACCTCTTTACCAGCAGAGGGCAAGTCCACGTTTATTCCAACCTGTGTCAACAGTCTCTTCCAGCACAAGGTGGCAGCACCGGCATACAAATCTCTATATAAACAGGGGGCCCGTAAACTTTAAATTCAATCACAAACATTGCGTGAACCGA
DNasePeakNoPromoter56019_Reversed:	putative enhancer	chr7	22599560	22599760	-	chr7	22559941	22560141	-	AGGACCGGATCAACTTTTGTGATTGAATTTAAAGTTTACGGGCCCCCTGTTTATATAGAGATTTGTATGCCGGTGCTGCCACCTTGTGCTGGAAGAGACTGTTGACACAGGTTGGAATAAACGTGGACTTGCCCTCTGCTGGTAAAGAGGTTAGAAACCCAGTGTATCCCCAGGGTTCTGCCCCATGTGGGCCTGCACTGATCATAGCCATGGCTCATTGCGTGAACCGA
DNasePeakNoPromoter5602	putative enhancer	chr1	230240550	230240750	+	chr1	230104803	230105003	+	AGGACCGGATCAACTCTTTGCAGGAAGCCACTCTGAAGGCACCTGGGCCCTTGCCAGGCTGAGTCACAGCTGACTTAGGGAAATGCCACACAGGACGCTTGCAGTCCCCCCGTTCTAAGCGTAGGTTTTGCAACTGCATACTCGGAAAATGAATCAGAGTGGGGGAAAGTGTCAGAGAAACAGCAGAAATGGAATGTAGGCAGGAGGGCCACAGTCATTGCGTGAACCGA
DNasePeakNoPromoter5602_Reversed:	putative enhancer	chr1	230240550	230240750	-	chr1	230104803	230105003	-	AGGACCGGATCAACTACTGTGGCCCTCCTGCCTACATTCCATTTCTGCTGTTTCTCTGACACTTTCCCCCACTCTGATTCATTTTCCGAGTATGCAGTTGCAAAACCTACGCTTAGAACGGGGGGACTGCAAGCGTCCTGTGTGGCATTTCCCTAAGTCAGCTGTGACTCAGCCTGGCAAGGGCCCAGGTGCCTTCAGAGTGGCTTCCTGCAAAGCATTGCGTGAACCGA
DNasePeakNoPromoter56020	putative enhancer	chr7	22601030	22601230	+	chr7	22561411	22561611	+	AGGACCGGATCAACTGACCGCATGGAATTCTAAGCGCATTCCTCCACCCGGGCCTCACATCCTGGCAGCCAGGCCTGGAAGAGAAACGTCCTTGAGCCTGCAGCCGCTGCAGTGCTTTAATAACAGTTTATCCATGGGAGAGTTCCAACTTGAGCACATGCTGGCTGTGAACACCCACTCTCCAAATAGGTTGAGTTCTGAGACAGACTGGATGTCATTGCGTGAACCGA
DNasePeakNoPromoter56020_Reversed:	putative enhancer	chr7	22601030	22601230	-	chr7	22561411	22561611	-	AGGACCGGATCAACTACATCCAGTCTGTCTCAGAACTCAACCTATTTGGAGAGTGGGTGTTCACAGCCAGCATGTGCTCAAGTTGGAACTCTCCCATGGATAAACTGTTATTAAAGCACTGCAGCGGCTGCAGGCTCAAGGACGTTTCTCTTCCAGGCCTGGCTGCCAGGATGTGAGGCCCGGGTGGAGGAATGCGCTTAGAATTCCATGCGGTCCATTGCGTGAACCGA
DNasePeakNoPromoter56021	putative enhancer	chr7	22626490	22626690	+	chr7	22586871	22587071	+	AGGACCGGATCAACTTGAGTGTAAGCATGGTGAAAAATACAGTTTGTTTTTCTCAGTCACTCAGCTGCAGAACCTTCCTCTACCCTCAGGCCCCATACTGTTGACATTTCTGGAAAGGGAGCCCCTTTCAGACTGCATTCCTCCCACTAGAGGACTCTGTCCTTCCCCAATTTTCTCTCTCTCTCTCTCTCTCTCTGTCTCTCTCTCTCTGTCTCCATTGCGTGAACCGA
DNasePeakNoPromoter56021_Reversed:	putative enhancer	chr7	22626490	22626690	-	chr7	22586871	22587071	-	AGGACCGGATCAACTGAGACAGAGAGAGAGAGACAGAGAGAGAGAGAGAGAGAGAGAAAATTGGGGAAGGACAGAGTCCTCTAGTGGGAGGAATGCAGTCTGAAAGGGGCTCCCTTTCCAGAAATGTCAACAGTATGGGGCCTGAGGGTAGAGGAAGGTTCTGCAGCTGAGTGACTGAGAAAAACAAACTGTATTTTTCACCATGCTTACACTCACATTGCGTGAACCGA
DNasePeakNoPromoter56022	putative enhancer	chr7	22712960	22713160	+	chr7	22673341	22673541	+	AGGACCGGATCAACTAGGTTTCTTTCTGAGGAATCTGACCAGTCCATGAAAAAAGGTCAGAAAATACTGAAGCAAAAAAGTTTCCTAAAACAAACAGTGCTTCCAGCTCACCCTACAGTGAAGCTCAAAGTCAACAAGCCTTGCCTGCAAGTTGAGAGCATCCAATCCACTTTTTAGTCCTCTAATCCTGAACAAACATCCAAGGGTGCCAGATGCATTGCGTGAACCGA
DNasePeakNoPromoter56022_Reversed:	putative enhancer	chr7	22712960	22713160	-	chr7	22673341	22673541	-	AGGACCGGATCAACTCATCTGGCACCCTTGGATGTTTGTTCAGGATTAGAGGACTAAAAAGTGGATTGGATGCTCTCAACTTGCAGGCAAGGCTTGTTGACTTTGAGCTTCACTGTAGGGTGAGCTGGAAGCACTGTTTGTTTTAGGAAACTTTTTTGCTTCAGTATTTTCTGACCTTTTTTCATGGACTGGTCAGATTCCTCAGAAAGAAACCTCATTGCGTGAACCGA
DNasePeakNoPromoter56023	putative enhancer	chr7	22772430	22772630	+	chr7	22732811	22733011	+	AGGACCGGATCAACTTAGGGAATACCTATAAACATGCAATCAAAGTCTTTGGGACTATACAACCACTGTATAAAGCATAACAATGTACAAGCTTCCAAACAATAACTAGAAGTTCTGCCTCCCTCTTCTGGGTTCCTAAAGCACTGCACCTATCTACCTGTCAAAGCATCTACCACATTGTACCACACCTTAAAATCAATGGTTTTTTTCTTCTCCATTGCGTGAACCGA
DNasePeakNoPromoter56023_Reversed:	putative enhancer	chr7	22772430	22772630	-	chr7	22732811	22733011	-	AGGACCGGATCAACTGAGAAGAAAAAAACCATTGATTTTAAGGTGTGGTACAATGTGGTAGATGCTTTGACAGGTAGATAGGTGCAGTGCTTTAGGAACCCAGAAGAGGGAGGCAGAACTTCTAGTTATTGTTTGGAAGCTTGTACATTGTTATGCTTTATACAGTGGTTGTATAGTCCCAAAGACTTTGATTGCATGTTTATAGGTATTCCCTACATTGCGTGAACCGA
DNasePeakNoPromoter56024	putative enhancer	chr7	22822330	22822530	+	chr7	22782711	22782911	+	AGGACCGGATCAACTCCAGCCAGAAGCCAAGTGAGATATTAAGACAGCAAAGCCACCAGCACCAGGACAGGAGCTCATACCTCTTACCAGATAGATGCTGCTCTCCCACTCCCCCTGCTGGACACCGAGGTCCTGGGGCGATGCTTCCAAAGTCCACAGTCCCCAAATGATCAGACACCCATGTTTGCCCCAAGAGGTGTAGACTAAACGTTAAACATTGCGTGAACCGA
DNasePeakNoPromoter56024_Reversed:	putative enhancer	chr7	22822330	22822530	-	chr7	22782711	22782911	-	AGGACCGGATCAACTTTTAACGTTTAGTCTACACCTCTTGGGGCAAACATGGGTGTCTGATCATTTGGGGACTGTGGACTTTGGAAGCATCGCCCCAGGACCTCGGTGTCCAGCAGGGGGAGTGGGAGAGCAGCATCTATCTGGTAAGAGGTATGAGCTCCTGTCCTGGTGCTGGTGGCTTTGCTGTCTTAATATCTCACTTGGCTTCTGGCTGGCATTGCGTGAACCGA
DNasePeakNoPromoter56025	putative enhancer	chr7	22826060	22826260	+	chr7	22786441	22786641	+	AGGACCGGATCAACTGCAAAAAAACAACAAAAACAGGTGTTCATCTTAAATTACATTGTTAATATATAATATCCAGAAGGGCCCATGGCCTCAGGTATACAAATAAACTCTCATGGTGGGATTTTACAAGGGCTTGGAGCTTATCAGCAGGTGGTCAAAGTCCGGTCCTAAAGACATTTGGAATGTGTGGTGTTTGGACAACCCAGGCCTGCTGCCATTGCGTGAACCGA
DNasePeakNoPromoter56025_Reversed:	putative enhancer	chr7	22826060	22826260	-	chr7	22786441	22786641	-	AGGACCGGATCAACTGCAGCAGGCCTGGGTTGTCCAAACACCACACATTCCAAATGTCTTTAGGACCGGACTTTGACCACCTGCTGATAAGCTCCAAGCCCTTGTAAAATCCCACCATGAGAGTTTATTTGTATACCTGAGGCCATGGGCCCTTCTGGATATTATATATTAACAATGTAATTTAAGATGAACACCTGTTTTTGTTGTTTTTTTGCCATTGCGTGAACCGA
DNasePeakNoPromoter56026	putative enhancer	chr7	22854260	22854460	+	chr7	22814641	22814841	+	AGGACCGGATCAACTCTAAATGTTTTACAAAGACACTGCCCCTTATATATTAAAGTACTTTTGAATAAGGCATTCATGTCAACCAATATTTGCTGACCACATACAATGAGTCATCCTGGGTGAAAGAGGATACTAAGATGAATGTGGTCCTAATCTCAAACAACCCAACAACCTGGCAAGGGAAACAAACTAGTAGATAATTAACTGTATTATTTCATTGCGTGAACCGA
DNasePeakNoPromoter56026_Reversed:	putative enhancer	chr7	22854260	22854460	-	chr7	22814641	22814841	-	AGGACCGGATCAACTAAATAATACAGTTAATTATCTACTAGTTTGTTTCCCTTGCCAGGTTGTTGGGTTGTTTGAGATTAGGACCACATTCATCTTAGTATCCTCTTTCACCCAGGATGACTCATTGTATGTGGTCAGCAAATATTGGTTGACATGAATGCCTTATTCAAAAGTACTTTAATATATAAGGGGCAGTGTCTTTGTAAAACATTTAGCATTGCGTGAACCGA
DNasePeakNoPromoter56027	putative enhancer	chr7	22893790	22893990	+	chr7	22854171	22854371	+	AGGACCGGATCAACTGACCCGGAGGGGCCTTCCGGCAACTTTTTGGTTGGTGCCGCCCCGCCCAGGCCCCTTTTAAACTTGATCTCCGCAGTGCCCTCCCTTTTCGGCCGCGGCGCGTGACTGGGTAAGTGGGCTCGGACCTTCTGGACGCAGGAGCCGACCACGTGGCTCCGGGGCTACCCCGTGCGCTTCCTAGGCGCGCCTCTCGCTGCCCCCATTGCGTGAACCGA
DNasePeakNoPromoter56027_Reversed:	putative enhancer	chr7	22893790	22893990	-	chr7	22854171	22854371	-	AGGACCGGATCAACTGGGGCAGCGAGAGGCGCGCCTAGGAAGCGCACGGGGTAGCCCCGGAGCCACGTGGTCGGCTCCTGCGTCCAGAAGGTCCGAGCCCACTTACCCAGTCACGCGCCGCGGCCGAAAAGGGAGGGCACTGCGGAGATCAAGTTTAAAAGGGGCCTGGGCGGGGCGGCACCAACCAAAAAGTTGCCGGAAGGCCCCTCCGGGTCCATTGCGTGAACCGA
DNasePeakNoPromoter56028	putative enhancer	chr7	22894490	22894690	+	chr7	22854871	22855071	+	AGGACCGGATCAACTCCACCGCCACCAGTGCCGTTCATTTGCTACTGGCCCGCAGTCAGATAATTTAAAGGCTTGGAGGGACGAGTCTTGCTGGAGCCGACGCCTACAGTAAGTTGAGCGGAGTGCTGTGAGCCCTAATAAGGGAGCCTGCTTTCCTCCCGAAGATTCGCTTTTTTGGGAGTGGCCAGAGCGTTATTACAGCACAGGGCCCGCTTCATTGCGTGAACCGA
DNasePeakNoPromoter56028_Reversed:	putative enhancer	chr7	22894490	22894690	-	chr7	22854871	22855071	-	AGGACCGGATCAACTAAGCGGGCCCTGTGCTGTAATAACGCTCTGGCCACTCCCAAAAAAGCGAATCTTCGGGAGGAAAGCAGGCTCCCTTATTAGGGCTCACAGCACTCCGCTCAACTTACTGTAGGCGTCGGCTCCAGCAAGACTCGTCCCTCCAAGCCTTTAAATTATCTGACTGCGGGCCAGTAGCAAATGAACGGCACTGGTGGCGGTGGCATTGCGTGAACCGA
DNasePeakNoPromoter56029	putative enhancer	chr7	22904950	22905150	+	chr7	22865331	22865531	+	AGGACCGGATCAACTCCTGATCAGGTCCCCCATCCACCATCCTCCTGGGCTGTCCTGACCACTCTCGCTGGCCTCTATGTCTCTCTGGGCTTGGCCTGTCAAGGACCTCGATTCACTCTGGACTCTGACCCAGAGTTCGCCTGTAAAATCCCCACACTTGGCTCTTAGCAAGCAGTGCTTACAAAGTTAGGAAATATTTGTAAAATGCTGCCATGCATTGCGTGAACCGA
DNasePeakNoPromoter56029_Reversed:	putative enhancer	chr7	22904950	22905150	-	chr7	22865331	22865531	-	AGGACCGGATCAACTCATGGCAGCATTTTACAAATATTTCCTAACTTTGTAAGCACTGCTTGCTAAGAGCCAAGTGTGGGGATTTTACAGGCGAACTCTGGGTCAGAGTCCAGAGTGAATCGAGGTCCTTGACAGGCCAAGCCCAGAGAGACATAGAGGCCAGCGAGAGTGGTCAGGACAGCCCAGGAGGATGGTGGATGGGGGACCTGATCAGGCATTGCGTGAACCGA
DNasePeakNoPromoter5603	putative enhancer	chr1	230240890	230241090	+	chr1	230105143	230105343	+	AGGACCGGATCAACTTCCCAGCTGGCACAGACAGGATGTGTTAGAGAGGTGCTCAGACCTCCTTTCAGAGCAACTGAATCATTCTCCAGGAGGGACAGGGAGTCTGAAATGCAAACAGGTTCCCAGGGTTATTGAAGAGCAGCCAAACTGAACACCCACTGCTCTGTGGACTCAAGCTGGTTTTAGACATTGTTTGGTCAGGACCAGAGCCGAGCCATTGCGTGAACCGA
DNasePeakNoPromoter5603_Reversed:	putative enhancer	chr1	230240890	230241090	-	chr1	230105143	230105343	-	AGGACCGGATCAACTGCTCGGCTCTGGTCCTGACCAAACAATGTCTAAAACCAGCTTGAGTCCACAGAGCAGTGGGTGTTCAGTTTGGCTGCTCTTCAATAACCCTGGGAACCTGTTTGCATTTCAGACTCCCTGTCCCTCCTGGAGAATGATTCAGTTGCTCTGAAAGGAGGTCTGAGCACCTCTCTAACACATCCTGTCTGTGCCAGCTGGGACATTGCGTGAACCGA
DNasePeakNoPromoter56030	putative enhancer	chr7	22936600	22936800	+	chr7	22896981	22897181	+	AGGACCGGATCAACTGTAAGAGGGAGGCAAAGGTCAGCGGTTGGGGTGGGGGAAGGGCAGAGAGTGAAGGAGGGAGGTTACTTTGGATGGAGCCACCAGGAAAAGCTCTTCAGGTCATGAGGTCTGAGCAGAGACCAAATAAGGTAAGAGAGTGAGTCACATCTTGGGGAGAGACAGCGATTGCAGACAGCAAGGTGAGACTAAGGTTGGCCTGTCATTGCGTGAACCGA
DNasePeakNoPromoter56030_Reversed:	putative enhancer	chr7	22936600	22936800	-	chr7	22896981	22897181	-	AGGACCGGATCAACTACAGGCCAACCTTAGTCTCACCTTGCTGTCTGCAATCGCTGTCTCTCCCCAAGATGTGACTCACTCTCTTACCTTATTTGGTCTCTGCTCAGACCTCATGACCTGAAGAGCTTTTCCTGGTGGCTCCATCCAAAGTAACCTCCCTCCTTCACTCTCTGCCCTTCCCCCACCCCAACCGCTGACCTTTGCCTCCCTCTTACCATTGCGTGAACCGA
DNasePeakNoPromoter56031	putative enhancer	chr7	22939840	22940040	+	chr7	22900221	22900421	+	AGGACCGGATCAACTGAACTGTGTTAAAAATGTGCTGAGGTTAAAATGTTGGCACACTAAGTACATTTGACAAGCTTAATGACCTTGGCAGGCACTGACCGCTGTTTACTTTGTATTCACCCTCCTTCTTTCCTACTAGCAAATATCAAACAAAGAGAATCCCCTATTTCAGTGTAGATGGATTCATTCTCCAATTCTAGAATGTGAATCAAATTCATTGCGTGAACCGA
DNasePeakNoPromoter56031_Reversed:	putative enhancer	chr7	22939840	22940040	-	chr7	22900221	22900421	-	AGGACCGGATCAACTAATTTGATTCACATTCTAGAATTGGAGAATGAATCCATCTACACTGAAATAGGGGATTCTCTTTGTTTGATATTTGCTAGTAGGAAAGAAGGAGGGTGAATACAAAGTAAACAGCGGTCAGTGCCTGCCAAGGTCATTAAGCTTGTCAAATGTACTTAGTGTGCCAACATTTTAACCTCAGCACATTTTTAACACAGTTCCATTGCGTGAACCGA
DNasePeakNoPromoter56032	putative enhancer	chr7	23056390	23056590	+	chr7	23016771	23016971	+	AGGACCGGATCAACTGTTAGCTGCATAACAAACAGATGAAAGGTTAAGCAAAGATTAAAGTAATTATTTAATGCAGCAGTGGAGAGATTACATAAGGCAGTACATAATCGATTCATTGTTCAAATGATTTTCTAGGCATTAGCCGCTGTGTTTTCAGAGGAGGATGCAAGCACTGCAGTCAAGGGCAGTCAGGGAAGGCTTCATGAAAAAGGCAACATTGCGTGAACCGA
DNasePeakNoPromoter56032_Reversed:	putative enhancer	chr7	23056390	23056590	-	chr7	23016771	23016971	-	AGGACCGGATCAACTTTGCCTTTTTCATGAAGCCTTCCCTGACTGCCCTTGACTGCAGTGCTTGCATCCTCCTCTGAAAACACAGCGGCTAATGCCTAGAAAATCATTTGAACAATGAATCGATTATGTACTGCCTTATGTAATCTCTCCACTGCTGCATTAAATAATTACTTTAATCTTTGCTTAACCTTTCATCTGTTTGTTATGCAGCTAACCATTGCGTGAACCGA
DNasePeakNoPromoter56033	putative enhancer	chr7	23095320	23095520	+	chr7	23055701	23055901	+	AGGACCGGATCAACTCATGCACCAAAAAGAGAGAGATTTCTGAATTCCATGCCTTCAGGTTAACTGATCAGGTTAGCTGTCCTACACTACAGTGACATCTACTGGCACAATCAGGACTGAGCACCCAGAAGTAATCAGAATGACAGGGCAGCCTTTCTTCTTCCTCTTTGATTATTGGCTGATAACAGGAGTTACATGAGTATGAATTTCCTAAGCATTGCGTGAACCGA
DNasePeakNoPromoter56033_Reversed:	putative enhancer	chr7	23095320	23095520	-	chr7	23055701	23055901	-	AGGACCGGATCAACTCTTAGGAAATTCATACTCATGTAACTCCTGTTATCAGCCAATAATCAAAGAGGAAGAAGAAAGGCTGCCCTGTCATTCTGATTACTTCTGGGTGCTCAGTCCTGATTGTGCCAGTAGATGTCACTGTAGTGTAGGACAGCTAACCTGATCAGTTAACCTGAAGGCATGGAATTCAGAAATCTCTCTCTTTTTGGTGCATGCATTGCGTGAACCGA
DNasePeakNoPromoter56034	putative enhancer	chr7	23114640	23114840	+	chr7	23075021	23075221	+	AGGACCGGATCAACTCTTTCAAAGGTAAACTTGGAAAACTTCCAAAGTTAATACTGAAAGGAGACTCTCTAGCCCAGAGGTGGAGTCAAACCATGTAGTTCTGGTTCATTCTTTCTGATTCTAGTGTGCATTGTAACTTTGTTTACAAAGTATATTTGACTAACAACCCACAACTGATAAAAGGGCCAATAGTGTTACAGTGCCGTAAAGTTAGACATTGCGTGAACCGA
DNasePeakNoPromoter56034_Reversed:	putative enhancer	chr7	23114640	23114840	-	chr7	23075021	23075221	-	AGGACCGGATCAACTTCTAACTTTACGGCACTGTAACACTATTGGCCCTTTTATCAGTTGTGGGTTGTTAGTCAAATATACTTTGTAAACAAAGTTACAATGCACACTAGAATCAGAAAGAATGAACCAGAACTACATGGTTTGACTCCACCTCTGGGCTAGAGAGTCTCCTTTCAGTATTAACTTTGGAAGTTTTCCAAGTTTACCTTTGAAAGCATTGCGTGAACCGA
DNasePeakNoPromoter56035	putative enhancer	chr7	23125690	23125890	+	chr7	23086071	23086271	+	AGGACCGGATCAACTTACTCTCACAGTGCTCTGGTTCAAATGCCTCTGACACCAGGGCTTCAGAAGGTCACTGGGTGTCTTACTCAACAGTGCATGAGCAGCAGGTTCTGGAGTTACAGCATGGGAGTAGCTCTGTGGAACCCTTTAGCCCCAAGGGGGCGCACTGAGTTTGGTGTTTGCCAAGAGGAAAATAATAGCTAGAAGAACAGACACCTCATTGCGTGAACCGA
DNasePeakNoPromoter56035_Reversed:	putative enhancer	chr7	23125690	23125890	-	chr7	23086071	23086271	-	AGGACCGGATCAACTAGGTGTCTGTTCTTCTAGCTATTATTTTCCTCTTGGCAAACACCAAACTCAGTGCGCCCCCTTGGGGCTAAAGGGTTCCACAGAGCTACTCCCATGCTGTAACTCCAGAACCTGCTGCTCATGCACTGTTGAGTAAGACACCCAGTGACCTTCTGAAGCCCTGGTGTCAGAGGCATTTGAACCAGAGCACTGTGAGAGTACATTGCGTGAACCGA
DNasePeakNoPromoter56036	putative enhancer	chr7	23246770	23246970	+	chr7	23207151	23207351	+	AGGACCGGATCAACTAATTCATATGAAATGTTTGGTGGGGGAATGGCCCAATCACCTGTTGAGTAATACTCATTGTGTTTGTGCACTGGTTCAGGGGAGGAGGGGGAAGTGCAGAGATCTCTATGCCACTGTGCTTACAGCGAGGCAAGATTAATCATTATCTCTGCGCATTTTGTTTTACTTGTCTGTGTATATAGTGTACATAAAGGACAGACCATTGCGTGAACCGA
DNasePeakNoPromoter56036_Reversed:	putative enhancer	chr7	23246770	23246970	-	chr7	23207151	23207351	-	AGGACCGGATCAACTGTCTGTCCTTTATGTACACTATATACACAGACAAGTAAAACAAAATGCGCAGAGATAATGATTAATCTTGCCTCGCTGTAAGCACAGTGGCATAGAGATCTCTGCACTTCCCCCTCCTCCCCTGAACCAGTGCACAAACACAATGAGTATTACTCAACAGGTGATTGGGCCATTCCCCCACCAAACATTTCATATGAATTCATTGCGTGAACCGA
DNasePeakNoPromoter56037	putative enhancer	chr7	23262160	23262360	+	chr7	23222541	23222741	+	AGGACCGGATCAACTTTTAACAAAACAGAACCCAGGAGAGAAGAGGCAAGGGACAGCCAGGGGGCATATTATTCCACACTCGTGGAGCTCAGGAACAGTGCCACCTATGGCACTTCCTATTGATTGATATTTGAGAAGAAGCCCAGGCTGCCCTTTGACCTCTGTTTTTGGTCCAGAGAAAACGGATGCAGCTAGGAAGCCTTGCTCAGTGTGCACATTGCGTGAACCGA
DNasePeakNoPromoter56037_Reversed:	putative enhancer	chr7	23262160	23262360	-	chr7	23222541	23222741	-	AGGACCGGATCAACTTGCACACTGAGCAAGGCTTCCTAGCTGCATCCGTTTTCTCTGGACCAAAAACAGAGGTCAAAGGGCAGCCTGGGCTTCTTCTCAAATATCAATCAATAGGAAGTGCCATAGGTGGCACTGTTCCTGAGCTCCACGAGTGTGGAATAATATGCCCCCTGGCTGTCCCTTGCCTCTTCTCTCCTGGGTTCTGTTTTGTTAAACATTGCGTGAACCGA
DNasePeakNoPromoter56038	putative enhancer	chr7	23301540	23301740	+	chr7	23261921	23262121	+	AGGACCGGATCAACTGATTCCCCACGCTACCCCATGCCATCACCACCCTTTTCCCACTGGGCCAGTTGCACTCAGCACCCCAGGATCCTGGGGATAGCAATAGGCTGACATCCTCTCACTGGTCACAAGAGGGCGCCAGGGACCAAGCCCACGACGGTCCATCATGACGTCTGGGGCTTCTTGTTTTTACAAAATCCTGTTTGTTATAAATTATACATTGCGTGAACCGA
DNasePeakNoPromoter56038_Reversed:	putative enhancer	chr7	23301540	23301740	-	chr7	23261921	23262121	-	AGGACCGGATCAACTTATAATTTATAACAAACAGGATTTTGTAAAAACAAGAAGCCCCAGACGTCATGATGGACCGTCGTGGGCTTGGTCCCTGGCGCCCTCTTGTGACCAGTGAGAGGATGTCAGCCTATTGCTATCCCCAGGATCCTGGGGTGCTGAGTGCAACTGGCCCAGTGGGAAAAGGGTGGTGATGGCATGGGGTAGCGTGGGGAATCCATTGCGTGAACCGA
DNasePeakNoPromoter56039	putative enhancer	chr7	23317100	23317300	+	chr7	23277481	23277681	+	AGGACCGGATCAACTAGTTTCCAGATAATCCTGCTACTGCTGGGTGGAAGGAACTAACGTTGAGAAATTTGGTCTTGAAATCCGCTCTTTCCTTCCCTTATCAACAGGGGGTAGCAGAGAGCAGCAAATAGACAGTCATTCTTTGAGGAAGCAGGTCAAAATCCTCATCAAACCTCCCTCAGTTTCAATCTAACAAGTGGCAGGAGAGAGGGCTGCATTGCGTGAACCGA
DNasePeakNoPromoter56039_Reversed:	putative enhancer	chr7	23317100	23317300	-	chr7	23277481	23277681	-	AGGACCGGATCAACTCAGCCCTCTCTCCTGCCACTTGTTAGATTGAAACTGAGGGAGGTTTGATGAGGATTTTGACCTGCTTCCTCAAAGAATGACTGTCTATTTGCTGCTCTCTGCTACCCCCTGTTGATAAGGGAAGGAAAGAGCGGATTTCAAGACCAAATTTCTCAACGTTAGTTCCTTCCACCCAGCAGTAGCAGGATTATCTGGAAACTCATTGCGTGAACCGA
DNasePeakNoPromoter5604	putative enhancer	chr1	230241660	230241860	+	chr1	230105913	230106113	+	AGGACCGGATCAACTACACTTTCATCTCTCCAGCCTCTTCCCACTCACCTTTACTCAACATTTCTGGGCCTCCATAGTGATTGTAGTAATTCGGTAAAGATGATTCATTTCTTTAGTCCGGTCTTCGGACTTGACTTCTTAGAAGCAGGTCTTGTGCAATAGTTGCATATTAACCACTTGGTGACACAGTGCATGAGGGTATGCCAACTCTTTTTCATTGCGTGAACCGA
DNasePeakNoPromoter5604_Reversed:	putative enhancer	chr1	230241660	230241860	-	chr1	230105913	230106113	-	AGGACCGGATCAACTAAAAAGAGTTGGCATACCCTCATGCACTGTGTCACCAAGTGGTTAATATGCAACTATTGCACAAGACCTGCTTCTAAGAAGTCAAGTCCGAAGACCGGACTAAAGAAATGAATCATCTTTACCGAATTACTACAATCACTATGGAGGCCCAGAAATGTTGAGTAAAGGTGAGTGGGAAGAGGCTGGAGAGATGAAAGTGTCATTGCGTGAACCGA
DNasePeakNoPromoter56040	putative enhancer	chr7	23333410	23333610	+	chr7	23293791	23293991	+	AGGACCGGATCAACTCCAGTAATCCAAGGGGCCAATGTGAGTGTTCAGAGGCACAGCTTCAGAACAAACAACGGCTGTGAAAGCTGAGGAAACAATGCTGCAAGGGATGGGAGTCACAGCCTGCACTTTGGTTCCACAAATAGACTAGGCAAATGGTGGAGGAGCGGCCTCCTCACATGGGAACCTCCTATGGGAGAGGCTGCAAGCAGTGCTCTCATTGCGTGAACCGA
DNasePeakNoPromoter56040_Reversed:	putative enhancer	chr7	23333410	23333610	-	chr7	23293791	23293991	-	AGGACCGGATCAACTAGAGCACTGCTTGCAGCCTCTCCCATAGGAGGTTCCCATGTGAGGAGGCCGCTCCTCCACCATTTGCCTAGTCTATTTGTGGAACCAAAGTGCAGGCTGTGACTCCCATCCCTTGCAGCATTGTTTCCTCAGCTTTCACAGCCGTTGTTTGTTCTGAAGCTGTGCCTCTGAACACTCACATTGGCCCCTTGGATTACTGGCATTGCGTGAACCGA
DNasePeakNoPromoter56041	putative enhancer	chr7	23334310	23334510	+	chr7	23294691	23294891	+	AGGACCGGATCAACTAACCTGGGCAACGTAGCAAGGCTGTGTCTCTACAAAAAGTTAAAAATTAGCCAGGCATGGTGGCATATGCCTGTAGTCCCAGCTGCTCAGGAGGCTGAGGCAAGAGAATTGCTTGAGCCCAGGAGTTCAAAGTTAAGTGAGCTATGATCATGTCACTGCCCTCCAGCCTGGGTGACAAAGAGATCCTGTCTCAAAAAAAACATTGCGTGAACCGA
DNasePeakNoPromoter56041_Reversed:	putative enhancer	chr7	23334310	23334510	-	chr7	23294691	23294891	-	AGGACCGGATCAACTTTTTTTTTGAGACAGGATCTCTTTGTCACCCAGGCTGGAGGGCAGTGACATGATCATAGCTCACTTAACTTTGAACTCCTGGGCTCAAGCAATTCTCTTGCCTCAGCCTCCTGAGCAGCTGGGACTACAGGCATATGCCACCATGCCTGGCTAATTTTTAACTTTTTGTAGAGACACAGCCTTGCTACGTTGCCCAGGTTCATTGCGTGAACCGA
DNasePeakNoPromoter56042	putative enhancer	chr7	23334800	23335000	+	chr7	23295181	23295381	+	AGGACCGGATCAACTTATACACTATGTGCCAGTCCCGTAATGTGTGATGTTAAGGTCCCTATGGTCCAGTATGGGCACATCAGGAAGCTTGCGCAATCTCTCCCTAGTTTAGCCCTTGGGCCTTTGGCCCAGCCTGCTCTGTATTTCTCTGAAGCAAGATCCTGAGGTCTGTGTGGTGTCATCTCCCAAAGTAGGCCCCTACCTTCTCCCCAGCCCATTGCGTGAACCGA
DNasePeakNoPromoter56042_Reversed:	putative enhancer	chr7	23334800	23335000	-	chr7	23295181	23295381	-	AGGACCGGATCAACTGGCTGGGGAGAAGGTAGGGGCCTACTTTGGGAGATGACACCACACAGACCTCAGGATCTTGCTTCAGAGAAATACAGAGCAGGCTGGGCCAAAGGCCCAAGGGCTAAACTAGGGAGAGATTGCGCAAGCTTCCTGATGTGCCCATACTGGACCATAGGGACCTTAACATCACACATTACGGGACTGGCACATAGTGTATACATTGCGTGAACCGA
DNasePeakNoPromoter56043	putative enhancer	chr7	23374330	23374530	+	chr7	23334711	23334911	+	AGGACCGGATCAACTGGCTTGAAATAACAGAAGAACAAAGCTGCTCAACTGAAAGTTTGCATAACTGGTGAAGTCTGCCAATGAGTAATTCCTAATCATCTATCGTGAAGACATACAAGTATGAGCAAACAGTAAGGTTAAGTGTATTTACTTTGTGGGGGACAAAATCTAAGACATCACAAAGGCATGGAGACATGCATGTCAGCCAACATGATCATTGCGTGAACCGA
DNasePeakNoPromoter56043_Reversed:	putative enhancer	chr7	23374330	23374530	-	chr7	23334711	23334911	-	AGGACCGGATCAACTATCATGTTGGCTGACATGCATGTCTCCATGCCTTTGTGATGTCTTAGATTTTGTCCCCCACAAAGTAAATACACTTAACCTTACTGTTTGCTCATACTTGTATGTCTTCACGATAGATGATTAGGAATTACTCATTGGCAGACTTCACCAGTTATGCAAACTTTCAGTTGAGCAGCTTTGTTCTTCTGTTATTTCAAGCCCATTGCGTGAACCGA
DNasePeakNoPromoter56044	putative enhancer	chr7	23374890	23375090	+	chr7	23335271	23335471	+	AGGACCGGATCAACTTTCCTTCCAACTCATAATTTTTTTTTTTTTGGACAAGGTCTCACTCTGTCACCCAGGCTGGAGTGCAGTGGCTCAATCACGGATCACTGCAGCCTTGACCTCCCTGGGCTCAGGTGATCTTCCTACTTTAGCCTTCCAAGTAGCTGGGATAGGCAAAGGCCACCACCCCCGGCTAATCTAAAAAAGTTTTTTTTTTTTTGCATTGCGTGAACCGA
DNasePeakNoPromoter56044_Reversed:	putative enhancer	chr7	23374890	23375090	-	chr7	23335271	23335471	-	AGGACCGGATCAACTCAAAAAAAAAAAAACTTTTTTAGATTAGCCGGGGGTGGTGGCCTTTGCCTATCCCAGCTACTTGGAAGGCTAAAGTAGGAAGATCACCTGAGCCCAGGGAGGTCAAGGCTGCAGTGATCCGTGATTGAGCCACTGCACTCCAGCCTGGGTGACAGAGTGAGACCTTGTCCAAAAAAAAAAAAATTATGAGTTGGAAGGAACATTGCGTGAACCGA
DNasePeakNoPromoter56045	putative enhancer	chr7	23376560	23376760	+	chr7	23336941	23337141	+	AGGACCGGATCAACTTGTCTCCAAAAGAAAAAAAAAAAAGAAGCAATGATAAGCAAAGAAACTGGTAAAGCTTTGGGAAATTTACTGCCTTTAAAAACAATAGTTTATTTGTATTTCAAAAAGTGGTGACCACTAGGTACACAAAATAGTTAAGTATTAGTGATTTCGGTTTAGAAAAAGAACAAAGTCTAAAAATAGTGAAGGCAAAGCTATTCCATTGCGTGAACCGA
DNasePeakNoPromoter56045_Reversed:	putative enhancer	chr7	23376560	23376760	-	chr7	23336941	23337141	-	AGGACCGGATCAACTGAATAGCTTTGCCTTCACTATTTTTAGACTTTGTTCTTTTTCTAAACCGAAATCACTAATACTTAACTATTTTGTGTACCTAGTGGTCACCACTTTTTGAAATACAAATAAACTATTGTTTTTAAAGGCAGTAAATTTCCCAAAGCTTTACCAGTTTCTTTGCTTATCATTGCTTCTTTTTTTTTTTTCTTTTGGAGACACATTGCGTGAACCGA
DNasePeakNoPromoter56046	putative enhancer	chr7	23396510	23396710	+	chr7	23356891	23357091	+	AGGACCGGATCAACTCAGAAGACGGGATAGGAAACTGTGGTGAGGATCCAACACTATGCAGAGATTAGAATCAGTATAAATACACTGAATGAAAAACCCACAAAACTCTGCAGAATGATCTTTGTAATTCTGAAAGTTATAATGCATGGGACAAAGTCTACAAAACTCTATGGCAAATTTAACAGTGGTTATCCCTGAATGGCAAAAAATCCCTTCATTGCGTGAACCGA
DNasePeakNoPromoter56046_Reversed:	putative enhancer	chr7	23396510	23396710	-	chr7	23356891	23357091	-	AGGACCGGATCAACTAAGGGATTTTTTGCCATTCAGGGATAACCACTGTTAAATTTGCCATAGAGTTTTGTAGACTTTGTCCCATGCATTATAACTTTCAGAATTACAAAGATCATTCTGCAGAGTTTTGTGGGTTTTTCATTCAGTGTATTTATACTGATTCTAATCTCTGCATAGTGTTGGATCCTCACCACAGTTTCCTATCCCGTCTTCTGCATTGCGTGAACCGA
DNasePeakNoPromoter56047	putative enhancer	chr7	23397010	23397210	+	chr7	23357391	23357591	+	AGGACCGGATCAACTGAATGATTGAAGTTTCAAAGTATGAATAAACATTCCTATTCCCTAACAAAAATAAACATCAGGATAACCCCAAACAAAAGAAAGTATAAGAACTCAATGTCTACACATTTTCTAGGGGGTTATTTCTTTGTCACACATGACAAATCCTCTCATGAGTAATGTCTGTCCTTGACTGGCTTATCTCAACATCTCTGGAAGAGCATTGCGTGAACCGA
DNasePeakNoPromoter56047_Reversed:	putative enhancer	chr7	23397010	23397210	-	chr7	23357391	23357591	-	AGGACCGGATCAACTCTCTTCCAGAGATGTTGAGATAAGCCAGTCAAGGACAGACATTACTCATGAGAGGATTTGTCATGTGTGACAAAGAAATAACCCCCTAGAAAATGTGTAGACATTGAGTTCTTATACTTTCTTTTGTTTGGGGTTATCCTGATGTTTATTTTTGTTAGGGAATAGGAATGTTTATTCATACTTTGAAACTTCAATCATTCCATTGCGTGAACCGA
DNasePeakNoPromoter56048	putative enhancer	chr7	23397360	23397560	+	chr7	23357741	23357941	+	AGGACCGGATCAACTACACATGTATTAATATTTTCTAAAATATGTGTACTATTAACCTTTGATTTATTTTAGCCACAAGGTGGCAGGAATTTCCACGTTAAGTTCTGTCTTAAAGATACAGCCGTATTTGAGGACTCTTCTTAAGTGACATTCATAGAGCTTTAACTAACAGAGGCAGCTACAACCACGTTAAAACTAGCTGCCTGGCTCCTCAGCATTGCGTGAACCGA
DNasePeakNoPromoter56048_Reversed:	putative enhancer	chr7	23397360	23397560	-	chr7	23357741	23357941	-	AGGACCGGATCAACTCTGAGGAGCCAGGCAGCTAGTTTTAACGTGGTTGTAGCTGCCTCTGTTAGTTAAAGCTCTATGAATGTCACTTAAGAAGAGTCCTCAAATACGGCTGTATCTTTAAGACAGAACTTAACGTGGAAATTCCTGCCACCTTGTGGCTAAAATAAATCAAAGGTTAATAGTACACATATTTTAGAAAATATTAATACATGTGTCATTGCGTGAACCGA
DNasePeakNoPromoter56049	putative enhancer	chr7	23397820	23398020	+	chr7	23358201	23358401	+	AGGACCGGATCAACTGTGGCACACAGTCTGTTCCATGCAACTGGGCTCTGGAATTGAACTCTTAACCTCCAAGCTCACTCATACTTTCACAAGTACATCAAGGTCACATAGCCTTCCAAACAACAGATGTTACAAAGAGAAAACTGAGAATTACCAGCATAGCCCTTTCACCTAAAGATTGAGCTTTGGGTGGCTACCGAGAAACATGGAGAAATCATTGCGTGAACCGA
DNasePeakNoPromoter56049_Reversed:	putative enhancer	chr7	23397820	23398020	-	chr7	23358201	23358401	-	AGGACCGGATCAACTATTTCTCCATGTTTCTCGGTAGCCACCCAAAGCTCAATCTTTAGGTGAAAGGGCTATGCTGGTAATTCTCAGTTTTCTCTTTGTAACATCTGTTGTTTGGAAGGCTATGTGACCTTGATGTACTTGTGAAAGTATGAGTGAGCTTGGAGGTTAAGAGTTCAATTCCAGAGCCCAGTTGCATGGAACAGACTGTGTGCCACCATTGCGTGAACCGA
DNasePeakNoPromoter5605	putative enhancer	chr1	230246100	230246300	+	chr1	230110353	230110553	+	AGGACCGGATCAACTTTATTTGAGTCACTGGAGCTGTTGTGAGCTCTGACGGCCTGGGAGCCCCACTACTGTCACATGAGGACAGGGCGTGGGGTGGCTCAAGCATGGCCGCTTGGGGTTGGGTCCTAGTGCTGTCATGTTGGAGGTGTCTGACCTTTGCACTAAGTTTCCCCACTTACACTAAATGGGGATAATCAAAGCTTTGTGTGGGGATTCATTGCGTGAACCGA
DNasePeakNoPromoter5605_Reversed:	putative enhancer	chr1	230246100	230246300	-	chr1	230110353	230110553	-	AGGACCGGATCAACTAATCCCCACACAAAGCTTTGATTATCCCCATTTAGTGTAAGTGGGGAAACTTAGTGCAAAGGTCAGACACCTCCAACATGACAGCACTAGGACCCAACCCCAAGCGGCCATGCTTGAGCCACCCCACGCCCTGTCCTCATGTGACAGTAGTGGGGCTCCCAGGCCGTCAGAGCTCACAACAGCTCCAGTGACTCAAATAACATTGCGTGAACCGA
DNasePeakNoPromoter56050	putative enhancer	chr7	23418610	23418810	+	chr7	23378991	23379191	+	AGGACCGGATCAACTAACTCATTGTGGCATATTGAACACACTGCTAGGACAAGGTCAGAGTTCTATGGAAGAAAGCGGACTAGTGGAGTCCCTCCCTCCATTAGCATTTGTTTCCTATGATGGACATGTGTTTCATAATAAGTTCAGCTGCTTTTGAACAATGGGTGGACAAATTATCAGTGTTACAAATGTCTTTGAAATTTTTTCCTTTTGAACATTGCGTGAACCGA
DNasePeakNoPromoter56050_Reversed:	putative enhancer	chr7	23418610	23418810	-	chr7	23378991	23379191	-	AGGACCGGATCAACTTTCAAAAGGAAAAAATTTCAAAGACATTTGTAACACTGATAATTTGTCCACCCATTGTTCAAAAGCAGCTGAACTTATTATGAAACACATGTCCATCATAGGAAACAAATGCTAATGGAGGGAGGGACTCCACTAGTCCGCTTTCTTCCATAGAACTCTGACCTTGTCCTAGCAGTGTGTTCAATATGCCACAATGAGTTCATTGCGTGAACCGA
DNasePeakNoPromoter56051	putative enhancer	chr7	23431060	23431260	+	chr7	23391441	23391641	+	AGGACCGGATCAACTTAGCCACAACCCATCCATGACACTCTCGCTTTCCACGGGTGCAAGGACAGCTTTAACAGCTGTAATGGGTTTAGACACTCAGACTTTCTGATCTATTCCTGGAAGCCAGTGCTGATTAATTTTTAACTTCTTTGGAACTGAGCCCCAAACAAAACATGAAACTGGGACTTATATTACAATGACTAAGGTACTACAAGACACATTGCGTGAACCGA
DNasePeakNoPromoter56051_Reversed:	putative enhancer	chr7	23431060	23431260	-	chr7	23391441	23391641	-	AGGACCGGATCAACTTGTCTTGTAGTACCTTAGTCATTGTAATATAAGTCCCAGTTTCATGTTTTGTTTGGGGCTCAGTTCCAAAGAAGTTAAAAATTAATCAGCACTGGCTTCCAGGAATAGATCAGAAAGTCTGAGTGTCTAAACCCATTACAGCTGTTAAAGCTGTCCTTGCACCCGTGGAAAGCGAGAGTGTCATGGATGGGTTGTGGCTACATTGCGTGAACCGA
DNasePeakNoPromoter56052	putative enhancer	chr7	23512990	23513190	+	chr7	23473371	23473571	+	AGGACCGGATCAACTTGAACTCCACGAAGAAAGAACTCCCACCATTTTATGTGCTCTGGGATGCGGCTGAGTCTTTCCAATTGCAGTCTGTTTACTCTTTGGACAGCTGCATCTCCTCCTTATCTGCTGAACTGAGGACTGTACAAATGTTTCTTGTGGGTCAGTGTAATATTAAAGAATAGCTATGTTTAGAAGGCCAGTTACCGTTGCTGTACCATTGCGTGAACCGA
DNasePeakNoPromoter56052_Reversed:	putative enhancer	chr7	23512990	23513190	-	chr7	23473371	23473571	-	AGGACCGGATCAACTGTACAGCAACGGTAACTGGCCTTCTAAACATAGCTATTCTTTAATATTACACTGACCCACAAGAAACATTTGTACAGTCCTCAGTTCAGCAGATAAGGAGGAGATGCAGCTGTCCAAAGAGTAAACAGACTGCAATTGGAAAGACTCAGCCGCATCCCAGAGCACATAAAATGGTGGGAGTTCTTTCTTCGTGGAGTTCACATTGCGTGAACCGA
DNasePeakNoPromoter56053	putative enhancer	chr7	23513290	23513490	+	chr7	23473671	23473871	+	AGGACCGGATCAACTACGCGGGTGGGCACACAATGCCCGGCGTGTCGCCTGGGCCTCCTCGGAGGTGCTTTAACAGGCTCTTGCGCTTTTGAACGGCCCTCCTGGACTCTGATCTGTTTAAACTAGAGGCGTTAATAAGTGATAACCTGGATCTGCCCTCCTTGGAAGCTGCCTGCCTATATTTTATTGTTTAAAATAAATAAAAATGGTGCCCCCATTGCGTGAACCGA
DNasePeakNoPromoter56053_Reversed:	putative enhancer	chr7	23513290	23513490	-	chr7	23473671	23473871	-	AGGACCGGATCAACTGGGGCACCATTTTTATTTATTTTAAACAATAAAATATAGGCAGGCAGCTTCCAAGGAGGGCAGATCCAGGTTATCACTTATTAACGCCTCTAGTTTAAACAGATCAGAGTCCAGGAGGGCCGTTCAAAAGCGCAAGAGCCTGTTAAAGCACCTCCGAGGAGGCCCAGGCGACACGCCGGGCATTGTGTGCCCACCCGCGTCATTGCGTGAACCGA
DNasePeakNoPromoter56054	putative enhancer	chr7	23514100	23514300	+	chr7	23474481	23474681	+	AGGACCGGATCAACTATTCATTGGCCCCGGAGCCGCCCCTGGATTTCCATCTTTTGTGGCGCGAAAATAACCCTTTGCTCCCTCGTTGGTTTTGTTGAGGTTGAGGGGTGGGACTGTGTTCCCCTCTGCTCGCTCTCGTTTTTCCTGCCCTTTAACAGCTCGCCCCCAGCCCCAACCCCCAAGGAAGAAAGAGGGAGGTAACGCTGAGGAAGGGTCATTGCGTGAACCGA
DNasePeakNoPromoter56054_Reversed:	putative enhancer	chr7	23514100	23514300	-	chr7	23474481	23474681	-	AGGACCGGATCAACTACCCTTCCTCAGCGTTACCTCCCTCTTTCTTCCTTGGGGGTTGGGGCTGGGGGCGAGCTGTTAAAGGGCAGGAAAAACGAGAGCGAGCAGAGGGGAACACAGTCCCACCCCTCAACCTCAACAAAACCAACGAGGGAGCAAAGGGTTATTTTCGCGCCACAAAAGATGGAAATCCAGGGGCGGCTCCGGGGCCAATGAATCATTGCGTGAACCGA
DNasePeakNoPromoter56055	putative enhancer	chr7	23536840	23537040	+	chr7	23497221	23497421	+	AGGACCGGATCAACTAGCCTCCCAAAGTGCTGGGATTACAGGCATGAGCCACCACGCCCAGCCCATGTAAGTTTTCATAGGTACTTGGATCTAGTCTGGACTCTATTCCTGATTGTTTATTCATTTCTAAGTACATTCTTCCATGTGACCTTTGGTACTATTTCATTGAACTCCCCGCCCCCAGCCCCAAATCTTGTAGGGACTACTATAAACTGCATTGCGTGAACCGA
DNasePeakNoPromoter56055_Reversed:	putative enhancer	chr7	23536840	23537040	-	chr7	23497221	23497421	-	AGGACCGGATCAACTCAGTTTATAGTAGTCCCTACAAGATTTGGGGCTGGGGGCGGGGAGTTCAATGAAATAGTACCAAAGGTCACATGGAAGAATGTACTTAGAAATGAATAAACAATCAGGAATAGAGTCCAGACTAGATCCAAGTACCTATGAAAACTTACATGGGCTGGGCGTGGTGGCTCATGCCTGTAATCCCAGCACTTTGGGAGGCTCATTGCGTGAACCGA
DNasePeakNoPromoter56056	putative enhancer	chr7	23576770	23576970	+	chr7	23537151	23537351	+	AGGACCGGATCAACTGCGTGAGCCACCATGCCCAACTTTTTTTTTTATTTTTTAAGCAGAGATGAGGTCTCACCATGTTACTCAGGCCGGGTCTTGAATTCCTGAGCTCAAGTGATCCTCCTGCCTTGGCTTCCCAAAGTGCTGGGATTACAGGTGTGAGCCACCATGCCCAGCTTTTTTTTAAAATTTTTTAAGCAGAGATGAGGTCTCACCATCATTGCGTGAACCGA
DNasePeakNoPromoter56056_Reversed:	putative enhancer	chr7	23576770	23576970	-	chr7	23537151	23537351	-	AGGACCGGATCAACTATGGTGAGACCTCATCTCTGCTTAAAAAATTTTAAAAAAAAGCTGGGCATGGTGGCTCACACCTGTAATCCCAGCACTTTGGGAAGCCAAGGCAGGAGGATCACTTGAGCTCAGGAATTCAAGACCCGGCCTGAGTAACATGGTGAGACCTCATCTCTGCTTAAAAAATAAAAAAAAAAGTTGGGCATGGTGGCTCACGCCATTGCGTGAACCGA
DNasePeakNoPromoter56057	putative enhancer	chr7	23584580	23584780	+	chr7	23544961	23545161	+	AGGACCGGATCAACTTCACCTTGCTGTAGCTCAGAGATTCTCACCTGGAAGCAATTTTTCCTACCTCCCCAGAGGACATTTGGCAACGTTTGGAGGTATTTTTAGCTGTCACAACTGGAGATGGTGCTACTGACATCTAGTGGGTAGAGGCCAGGGATGCTGTTAAACACCTTACAAGGACAATGTACAGGATGGCCCCTCACAGCAAAGGATTACATTGCGTGAACCGA
DNasePeakNoPromoter56057_Reversed:	putative enhancer	chr7	23584580	23584780	-	chr7	23544961	23545161	-	AGGACCGGATCAACTTAATCCTTTGCTGTGAGGGGCCATCCTGTACATTGTCCTTGTAAGGTGTTTAACAGCATCCCTGGCCTCTACCCACTAGATGTCAGTAGCACCATCTCCAGTTGTGACAGCTAAAAATACCTCCAAACGTTGCCAAATGTCCTCTGGGGAGGTAGGAAAAATTGCTTCCAGGTGAGAATCTCTGAGCTACAGCAAGGTGACATTGCGTGAACCGA
DNasePeakNoPromoter56058	putative enhancer	chr7	23586640	23586840	+	chr7	23547021	23547221	+	AGGACCGGATCAACTTGAACCACTTGGGTTTTCAAACCTTGTCAAGGAATTTATTTTGCATATCATTTGTAACCAGAAGAGGGCAAGCTTGGAGAGAAAAAGAAATTGGTGAGAAACGGAAACAAGTCCTAAATGCAGGACGCTGCCTGTTTTGAATGTCTACAGCCACCAGGTGGCAGTATGAGCATGCTGGAAATTTAAGGTCGGTGATCCAGCATTGCGTGAACCGA
DNasePeakNoPromoter56058_Reversed:	putative enhancer	chr7	23586640	23586840	-	chr7	23547021	23547221	-	AGGACCGGATCAACTCTGGATCACCGACCTTAAATTTCCAGCATGCTCATACTGCCACCTGGTGGCTGTAGACATTCAAAACAGGCAGCGTCCTGCATTTAGGACTTGTTTCCGTTTCTCACCAATTTCTTTTTCTCTCCAAGCTTGCCCTCTTCTGGTTACAAATGATATGCAAAATAAATTCCTTGACAAGGTTTGAAAACCCAAGTGGTTCACATTGCGTGAACCGA
DNasePeakNoPromoter56059	putative enhancer	chr7	23610310	23610510	+	chr7	23570691	23570891	+	AGGACCGGATCAACTAGTTTGTTCCTGTCCTTCAGAGGGCCTTCAAAAGATTCAAAAGGAACTCTTGGGTTCTTGTCTATGGTCACTGCAGCCATTTCAGCACCAGAGGGCACCCTAAGCCCAGTTATGCTGTGACTCTCTTCCAGCCTCCTAGATACCCAGCCCAGATGGACGTGGGGATGATCAGGGAGAAATCCCTGAGTTGCAAGGGAAAGCATTGCGTGAACCGA
DNasePeakNoPromoter56059_Reversed:	putative enhancer	chr7	23610310	23610510	-	chr7	23570691	23570891	-	AGGACCGGATCAACTCTTTCCCTTGCAACTCAGGGATTTCTCCCTGATCATCCCCACGTCCATCTGGGCTGGGTATCTAGGAGGCTGGAAGAGAGTCACAGCATAACTGGGCTTAGGGTGCCCTCTGGTGCTGAAATGGCTGCAGTGACCATAGACAAGAACCCAAGAGTTCCTTTTGAATCTTTTGAAGGCCCTCTGAAGGACAGGAACAAACTCATTGCGTGAACCGA
DNasePeakNoPromoter5606	putative enhancer	chr1	230256740	230256940	+	chr1	230120993	230121193	+	AGGACCGGATCAACTGATTTATTGAAAACATGTCTTAGAATGGTACGCACCAAGTGGTTCTCCCTGGTACTGCATCCTGCTGGCCACGTACCCTTTCCTGATGCTCCTCTGAAGGGAGGATGTTTAACGCAATGATCTCCAGCCAGTGTCCAAATGGCATAGAGCCACTTCCTTGTTGACATTCCCTGGGATCTGGAGGTCACTTCCAGCTCTTTCATTGCGTGAACCGA
DNasePeakNoPromoter5606_Reversed:	putative enhancer	chr1	230256740	230256940	-	chr1	230120993	230121193	-	AGGACCGGATCAACTAAAGAGCTGGAAGTGACCTCCAGATCCCAGGGAATGTCAACAAGGAAGTGGCTCTATGCCATTTGGACACTGGCTGGAGATCATTGCGTTAAACATCCTCCCTTCAGAGGAGCATCAGGAAAGGGTACGTGGCCAGCAGGATGCAGTACCAGGGAGAACCACTTGGTGCGTACCATTCTAAGACATGTTTTCAATAAATCCATTGCGTGAACCGA
DNasePeakNoPromoter56060	putative enhancer	chr7	23668070	23668270	+	chr7	23628451	23628651	+	AGGACCGGATCAACTAAACTTGTAGTCAATAACAGCTCTCCTCTAGCCAAACATCACAGAAAAAAACTGTTGCTGCACTACCAGCTACCTGATCAAAGGCCAAGTGGTAAGCCTAGACTTTTATCCTTTCAAGGCTACAGTGAGGCATACAACATTCCTGCCATGGAGGTGTTAGAGAAGGCAGTAGGAGCCGGAAATGTCACCCCTGCCAGCCACATTGCGTGAACCGA
DNasePeakNoPromoter56060_Reversed:	putative enhancer	chr7	23668070	23668270	-	chr7	23628451	23628651	-	AGGACCGGATCAACTTGGCTGGCAGGGGTGACATTTCCGGCTCCTACTGCCTTCTCTAACACCTCCATGGCAGGAATGTTGTATGCCTCACTGTAGCCTTGAAAGGATAAAAGTCTAGGCTTACCACTTGGCCTTTGATCAGGTAGCTGGTAGTGCAGCAACAGTTTTTTTCTGTGATGTTTGGCTAGAGGAGAGCTGTTATTGACTACAAGTTTCATTGCGTGAACCGA
DNasePeakNoPromoter56061	putative enhancer	chr7	23694230	23694430	+	chr7	23654611	23654811	+	AGGACCGGATCAACTCTGACCTGCCATTAATGCTGAGAGGGACCTGAAATATTCCCTTGAGGGAAGTTCCTGGCCAGAGCAGATGAAGTGAAAGAAGGATGCAAGGAGCATCCAGCAGGTGGGGCTAAAGGATAGGCAAGACATTTCTAATATGTTAGAATTGAGCCTTAGTAAAGCTTCCAGTGAAGGATAGGCAAGAGATCCCCTAATATGAGCATTGCGTGAACCGA
DNasePeakNoPromoter56061_Reversed:	putative enhancer	chr7	23694230	23694430	-	chr7	23654611	23654811	-	AGGACCGGATCAACTCTCATATTAGGGGATCTCTTGCCTATCCTTCACTGGAAGCTTTACTAAGGCTCAATTCTAACATATTAGAAATGTCTTGCCTATCCTTTAGCCCCACCTGCTGGATGCTCCTTGCATCCTTCTTTCACTTCATCTGCTCTGGCCAGGAACTTCCCTCAAGGGAATATTTCAGGTCCCTCTCAGCATTAATGGCAGGTCAGCATTGCGTGAACCGA
DNasePeakNoPromoter56062	putative enhancer	chr7	23736690	23736890	+	chr7	23697071	23697271	+	AGGACCGGATCAACTCTACCAGGCCCTATCAAGCTGAGAGACCAACTTATTAAATACAAGTTGAGCATTTGAGATCAGTAGCACATGCAGCCGCCAGAGGGCAGCACAAGGACGTGCGTGGGCCAGAGCCCCTTCTCCCATGTTCCCACATGCCCCATGGAAGCCACTGGGGCCAGGAGCGGGGAGAGACTGAGCAATCGTCCCACACTGTTTATCATTGCGTGAACCGA
DNasePeakNoPromoter56062_Reversed:	putative enhancer	chr7	23736690	23736890	-	chr7	23697071	23697271	-	AGGACCGGATCAACTATAAACAGTGTGGGACGATTGCTCAGTCTCTCCCCGCTCCTGGCCCCAGTGGCTTCCATGGGGCATGTGGGAACATGGGAGAAGGGGCTCTGGCCCACGCACGTCCTTGTGCTGCCCTCTGGCGGCTGCATGTGCTACTGATCTCAAATGCTCAACTTGTATTTAATAAGTTGGTCTCTCAGCTTGATAGGGCCTGGTAGCATTGCGTGAACCGA
DNasePeakNoPromoter56063	putative enhancer	chr7	23819150	23819350	+	chr7	23779531	23779731	+	AGGACCGGATCAACTCCTGCCCAGAAAGGAATCTAGAGAGGCGGTCTGGCTACAGAGGCTTTGCTGGGCTGCGGTGAGCTCCGTGGAGTCTGAACTTCCTGGTGGCTTTGTTTACACTGTGAGGGGAAAACTGCCTACTCAAGCCTCAGTAATGACAGAGGCCCCTCCCCCAACCAAGCTGGAGTGACCCAGGTTGACTTCAGACTGCCATGCTGCATTGCGTGAACCGA
DNasePeakNoPromoter56063_Reversed:	putative enhancer	chr7	23819150	23819350	-	chr7	23779531	23779731	-	AGGACCGGATCAACTCAGCATGGCAGTCTGAAGTCAACCTGGGTCACTCCAGCTTGGTTGGGGGAGGGGCCTCTGTCATTACTGAGGCTTGAGTAGGCAGTTTTCCCCTCACAGTGTAAACAAAGCCACCAGGAAGTTCAGACTCCACGGAGCTCACCGCAGCCCAGCAAAGCCTCTGTAGCCAGACCGCCTCTCTAGATTCCTTTCTGGGCAGGCATTGCGTGAACCGA
DNasePeakNoPromoter56064	putative enhancer	chr7	23978650	23978850	+	chr7	23939031	23939231	+	AGGACCGGATCAACTCTCAGCTGTAATCCATACTAGTGGCATTTGTGAGTTTCTCAGAGGCCTAGGGTGACAGAGTTTGTGGTGACAGTGTTGCAGCTTTGCCAGGAGAGGGCTCACTGAGCTATTTCTCAGGTTGAGGGCATATGCAGCTTGGTTCACGGTCAGGGGTGGATAGGGAGTACACACCCTGTGCTCCTAATCCAGGACCATGCAGCCATTGCGTGAACCGA
DNasePeakNoPromoter56064_Reversed:	putative enhancer	chr7	23978650	23978850	-	chr7	23939031	23939231	-	AGGACCGGATCAACTGCTGCATGGTCCTGGATTAGGAGCACAGGGTGTGTACTCCCTATCCACCCCTGACCGTGAACCAAGCTGCATATGCCCTCAACCTGAGAAATAGCTCAGTGAGCCCTCTCCTGGCAAAGCTGCAACACTGTCACCACAAACTCTGTCACCCTAGGCCTCTGAGAAACTCACAAATGCCACTAGTATGGATTACAGCTGAGCATTGCGTGAACCGA
DNasePeakNoPromoter56065	putative enhancer	chr7	23996470	23996670	+	chr7	23956851	23957051	+	AGGACCGGATCAACTTTGTCCAGCCTCTGGCTGTGGGTTCCTAATCTTTCTGCCTTCCTGCCAGCTATTTTTAGAAAAACGGACAAAGTTTGTTTACAATGCTGAGTCCACTGTCTTACATTCCACAGCACCCAGGCCAGGGGTTTCTCTCTGAGTCCACCCAGAACAGAATCCAGCTCAAAGCTGGCTAGGCTTGATTGCAGCTTCAGGGGGCACATTGCGTGAACCGA
DNasePeakNoPromoter56065_Reversed:	putative enhancer	chr7	23996470	23996670	-	chr7	23956851	23957051	-	AGGACCGGATCAACTTGCCCCCTGAAGCTGCAATCAAGCCTAGCCAGCTTTGAGCTGGATTCTGTTCTGGGTGGACTCAGAGAGAAACCCCTGGCCTGGGTGCTGTGGAATGTAAGACAGTGGACTCAGCATTGTAAACAAACTTTGTCCGTTTTTCTAAAAATAGCTGGCAGGAAGGCAGAAAGATTAGGAACCCACAGCCAGAGGCTGGACAACATTGCGTGAACCGA
DNasePeakNoPromoter56066	putative enhancer	chr7	24114590	24114790	+	chr7	24074971	24075171	+	AGGACCGGATCAACTTAATCCTGACAGGGTAATCCTGGTTTTGTTTCTTGTTTTGTTGATATTGTTGATCTCGGGTACAAAGTGCCTTCTGGCCGTGGGGCATGGTTTGCAGTTGCTCATAAAGGAGGCACAGCAAGGTTTCAGTTTTGCTTTCACAGACACACCTAGTCCTTAATCCCCTGCAAAGGTGTTGACTTGATCATAAAAGTTTGCTTCATTGCGTGAACCGA
DNasePeakNoPromoter56066_Reversed:	putative enhancer	chr7	24114590	24114790	-	chr7	24074971	24075171	-	AGGACCGGATCAACTAAGCAAACTTTTATGATCAAGTCAACACCTTTGCAGGGGATTAAGGACTAGGTGTGTCTGTGAAAGCAAAACTGAAACCTTGCTGTGCCTCCTTTATGAGCAACTGCAAACCATGCCCCACGGCCAGAAGGCACTTTGTACCCGAGATCAACAATATCAACAAAACAAGAAACAAAACCAGGATTACCCTGTCAGGATTACATTGCGTGAACCGA
DNasePeakNoPromoter56067	putative enhancer	chr7	24148740	24148940	+	chr7	24109121	24109321	+	AGGACCGGATCAACTCCCTCATTCCTGCTCCCTGCAACCACAATGTCAAATAAAATGTGCATACAGAAGCCTTTGTCTCATGGGTCCTAGGCAGGCATGAGGACTTTGCCCTCAGGGACCCTAGGCAGACATGCACTGGCTTTAGGAGAATCTCTGTGGCTGCTGGACAGATAATAGACTGGGGATGGGGGCAAAGAGCGAGAAGGAAGCAGAAACATTGCGTGAACCGA
DNasePeakNoPromoter56067_Reversed:	putative enhancer	chr7	24148740	24148940	-	chr7	24109121	24109321	-	AGGACCGGATCAACTTTTCTGCTTCCTTCTCGCTCTTTGCCCCCATCCCCAGTCTATTATCTGTCCAGCAGCCACAGAGATTCTCCTAAAGCCAGTGCATGTCTGCCTAGGGTCCCTGAGGGCAAAGTCCTCATGCCTGCCTAGGACCCATGAGACAAAGGCTTCTGTATGCACATTTTATTTGACATTGTGGTTGCAGGGAGCAGGAATGAGGGCATTGCGTGAACCGA
DNasePeakNoPromoter56068	putative enhancer	chr7	24329940	24330140	+	chr7	24290321	24290521	+	AGGACCGGATCAACTCTTCAGTCCTTGCTTCCTGTCTCTAACCACAGTAAGATCATAGTTCACAGGGTCCACCCACGTCTGTGGCAGCTTGGCTGCCTTAAACCAAGTTCTACAATGTCAAGAACCAAGTTCCCCAGAAGAGGTCACTACAACACTTGCTCAGTGAGTGTGACTGACGTGGCTCTCCATCAAGTTCTCCCTAGAGACTCAGCAGGCATTGCGTGAACCGA
DNasePeakNoPromoter56068_Reversed:	putative enhancer	chr7	24329940	24330140	-	chr7	24290321	24290521	-	AGGACCGGATCAACTCCTGCTGAGTCTCTAGGGAGAACTTGATGGAGAGCCACGTCAGTCACACTCACTGAGCAAGTGTTGTAGTGACCTCTTCTGGGGAACTTGGTTCTTGACATTGTAGAACTTGGTTTAAGGCAGCCAAGCTGCCACAGACGTGGGTGGACCCTGTGAACTATGATCTTACTGTGGTTAGAGACAGGAAGCAAGGACTGAAGCATTGCGTGAACCGA
DNasePeakNoPromoter56069	putative enhancer	chr7	24376130	24376330	+	chr7	24336511	24336711	+	AGGACCGGATCAACTTTGCACTCCCCATGACAGATTGGAGCTAATGGCTGAGAAATATGATCCTGAAACTATCCCCTAAATGCCAGTTCAAAGAGTCCTCCTTCTCACACAATGACTCAGTGGAGGGAGGCGGCAATCTGAACTTGATGATGGAACGACAAGGCAAGTGTCGGTTTGTTTTTCCTATCAGGTGTCGACTTCGCGGAAAGCTCCATCATTGCGTGAACCGA
DNasePeakNoPromoter56069_Reversed:	putative enhancer	chr7	24376130	24376330	-	chr7	24336511	24336711	-	AGGACCGGATCAACTATGGAGCTTTCCGCGAAGTCGACACCTGATAGGAAAAACAAACCGACACTTGCCTTGTCGTTCCATCATCAAGTTCAGATTGCCGCCTCCCTCCACTGAGTCATTGTGTGAGAAGGAGGACTCTTTGAACTGGCATTTAGGGGATAGTTTCAGGATCATATTTCTCAGCCATTAGCTCCAATCTGTCATGGGGAGTGCAACATTGCGTGAACCGA
DNasePeakNoPromoter5607	putative enhancer	chr1	230259670	230259870	+	chr1	230123923	230124123	+	AGGACCGGATCAACTAATGTGAAAACACCTGGTTTTGGTTTCTTAGTCATTCTGTTTATTTGGTGAACTCTGTAGCTTCAAACGTACAGCTTTGACCACTTAATGAAAGCATGTGGATAGTGACGTGAGGATGACCTGAAGATATGACTCCCTGTCCTTTGGACTAAGTGGCCTTTAAACCAGTCACGTGCCTGGCTCAACTTTAAAAAGAAGTACATTGCGTGAACCGA
DNasePeakNoPromoter5607_Reversed:	putative enhancer	chr1	230259670	230259870	-	chr1	230123923	230124123	-	AGGACCGGATCAACTTACTTCTTTTTAAAGTTGAGCCAGGCACGTGACTGGTTTAAAGGCCACTTAGTCCAAAGGACAGGGAGTCATATCTTCAGGTCATCCTCACGTCACTATCCACATGCTTTCATTAAGTGGTCAAAGCTGTACGTTTGAAGCTACAGAGTTCACCAAATAAACAGAATGACTAAGAAACCAAAACCAGGTGTTTTCACATTCATTGCGTGAACCGA
DNasePeakNoPromoter56070	putative enhancer	chr7	24441700	24441900	+	chr7	24402081	24402281	+	AGGACCGGATCAACTCTTTGAAATATGGCACAATTAGAAGCCTGAACCTTACTCTAATGTTTATAGCAGCACTTTATCAAACTTGGTTTCGGATCATATACAAATTCTGACACTAGAGGGAGTGCATAATGTATTACAGAAAGGGAAAGCATACACCTAATAAATTCAAGGTAAAAATGCAGAGTAGCAAGACAAGACTTTCATTATCTTCCGTTCATTGCGTGAACCGA
DNasePeakNoPromoter56070_Reversed:	putative enhancer	chr7	24441700	24441900	-	chr7	24402081	24402281	-	AGGACCGGATCAACTAACGGAAGATAATGAAAGTCTTGTCTTGCTACTCTGCATTTTTACCTTGAATTTATTAGGTGTATGCTTTCCCTTTCTGTAATACATTATGCACTCCCTCTAGTGTCAGAATTTGTATATGATCCGAAACCAAGTTTGATAAAGTGCTGCTATAAACATTAGAGTAAGGTTCAGGCTTCTAATTGTGCCATATTTCAAAGCATTGCGTGAACCGA
DNasePeakNoPromoter56071	putative enhancer	chr7	24496600	24496800	+	chr7	24456981	24457181	+	AGGACCGGATCAACTAGGCTGTCATTACTGTTGCAGTATTACCTAACTCAGGCTTGGCACACAAGAGACAGTTAATATTTATACTGTTTACAAAACCGTTCAATAAGTACTGGGACCGTGGCACACAGAGAAGAATTTGCTGCATCATGATCTCATTTCAATTCCCTGATGGCAGTTCAGCCATCTGTGTGACAAAGTTCAGGGACTTTGGACTACATTGCGTGAACCGA
DNasePeakNoPromoter56071_Reversed:	putative enhancer	chr7	24496600	24496800	-	chr7	24456981	24457181	-	AGGACCGGATCAACTTAGTCCAAAGTCCCTGAACTTTGTCACACAGATGGCTGAACTGCCATCAGGGAATTGAAATGAGATCATGATGCAGCAAATTCTTCTCTGTGTGCCACGGTCCCAGTACTTATTGAACGGTTTTGTAAACAGTATAAATATTAACTGTCTCTTGTGTGCCAAGCCTGAGTTAGGTAATACTGCAACAGTAATGACAGCCTCATTGCGTGAACCGA
DNasePeakNoPromoter56072	putative enhancer	chr7	24517470	24517670	+	chr7	24477851	24478051	+	AGGACCGGATCAACTTGCCATGATCCCTGCAGCGTGACTTTGGACCAACTATGTCCCCCTCAGTGCTTCAGTAACCTTAGAAGTTAAGCAAACACAGAAATGCTGACTCACTTCAGAGGGGGGCATTGTGAAGCCCAGAAAGAGGCCCTGCATTAGTAACACAAAAGGAAGCTAAACTGTGTTTTCATGATCCCAGACTAGAGTCTCCAGAACTTCATTGCGTGAACCGA
DNasePeakNoPromoter56072_Reversed:	putative enhancer	chr7	24517470	24517670	-	chr7	24477851	24478051	-	AGGACCGGATCAACTAAGTTCTGGAGACTCTAGTCTGGGATCATGAAAACACAGTTTAGCTTCCTTTTGTGTTACTAATGCAGGGCCTCTTTCTGGGCTTCACAATGCCCCCCTCTGAAGTGAGTCAGCATTTCTGTGTTTGCTTAACTTCTAAGGTTACTGAAGCACTGAGGGGGACATAGTTGGTCCAAAGTCACGCTGCAGGGATCATGGCACATTGCGTGAACCGA
DNasePeakNoPromoter56073	putative enhancer	chr7	24547920	24548120	+	chr7	24508301	24508501	+	AGGACCGGATCAACTCATTTGGCCTGAAAACGCAGGACATCTCAAAGCAGGGACCCACAGGTCAAAGGTGGATTCAAAGATTTTCTGATTTGCCATTGGTTACGGAAACAAAGCTTTGTGTAAAAACACGGGTCAGCAGAAAGAAATGTTGAGCTCTGGCTGGTGGACATGAATTCCTCCAGGCCCCTGGGGAATAAATTCTGATCAAAGAGGCACATTGCGTGAACCGA
DNasePeakNoPromoter56073_Reversed:	putative enhancer	chr7	24547920	24548120	-	chr7	24508301	24508501	-	AGGACCGGATCAACTTGCCTCTTTGATCAGAATTTATTCCCCAGGGGCCTGGAGGAATTCATGTCCACCAGCCAGAGCTCAACATTTCTTTCTGCTGACCCGTGTTTTTACACAAAGCTTTGTTTCCGTAACCAATGGCAAATCAGAAAATCTTTGAATCCACCTTTGACCTGTGGGTCCCTGCTTTGAGATGTCCTGCGTTTTCAGGCCAAATGCATTGCGTGAACCGA
DNasePeakNoPromoter56074	putative enhancer	chr7	24741530	24741730	+	chr7	24701911	24702111	+	AGGACCGGATCAACTGAGTAGATGTATACCAAATGTCAGGGTCCTGTCTAGGCAGTCTGCCCCAATACCTGCTTCCCAGATCTGACAGCAGAGCTCTGAGAGATGATCCTTTGGGCCAACATAGCAGGTTGGCCTTGGACTTTAGTAATTAGGCCTTAAAATAATCAGACCGTGTGTGCTCAGCTCCTCTGCCCCAGGCTGAGCAACATCTGCAACATTGCGTGAACCGA
DNasePeakNoPromoter56074_Reversed:	putative enhancer	chr7	24741530	24741730	-	chr7	24701911	24702111	-	AGGACCGGATCAACTTTGCAGATGTTGCTCAGCCTGGGGCAGAGGAGCTGAGCACACACGGTCTGATTATTTTAAGGCCTAATTACTAAAGTCCAAGGCCAACCTGCTATGTTGGCCCAAAGGATCATCTCTCAGAGCTCTGCTGTCAGATCTGGGAAGCAGGTATTGGGGCAGACTGCCTAGACAGGACCCTGACATTTGGTATACATCTACTCCATTGCGTGAACCGA
DNasePeakNoPromoter56075	putative enhancer	chr7	24835090	24835290	+	chr7	24795471	24795671	+	AGGACCGGATCAACTTCCCTTTACAACTAAGGGGGTCTGCGTGAGAGGGTTGTGACCCATTGAGCAAGCAGGGGTACGTGACTGGGGGCTGCATGCACCGGTATCAGAACGGAACATAACAGGACAGGGATTTTCACAATGCTTTCCCGTACAATGTCTGGAATCTATAGATAACACAAGCAGTTAGGTCAGGGGTTGATCTTTAACTACCAGGCCATTGCGTGAACCGA
DNasePeakNoPromoter56075_Reversed:	putative enhancer	chr7	24835090	24835290	-	chr7	24795471	24795671	-	AGGACCGGATCAACTGCCTGGTAGTTAAAGATCAACCCCTGACCTAACTGCTTGTGTTATCTATAGATTCCAGACATTGTACGGGAAAGCATTGTGAAAATCCCTGTCCTGTTATGTTCCGTTCTGATACCGGTGCATGCAGCCCCCAGTCACGTACCCCTGCTTGCTCAATGGGTCACAACCCTCTCACGCAGACCCCCTTAGTTGTAAAGGGACATTGCGTGAACCGA
DNasePeakNoPromoter56076	putative enhancer	chr7	24859930	24860130	+	chr7	24820311	24820511	+	AGGACCGGATCAACTCTGCACTGAGATGTAACAGCGTGCAATGCTGAACTGAAGGAAAAACTTCTTTAGTTTCCCTCATCAAGTGTGTCCTCAAGAGGGCGCTCCTGATACAGTCAGCTCCCACTTGCTCAGATTGGTCAAGGCTGAGGGGAAGGCCCTTGAACGGAAGCCTCCAGAAGCCTCCGTGGGAGGGCGGCCAGGTGGCGAGTGATGAGCATTGCGTGAACCGA
DNasePeakNoPromoter56076_Reversed:	putative enhancer	chr7	24859930	24860130	-	chr7	24820311	24820511	-	AGGACCGGATCAACTCTCATCACTCGCCACCTGGCCGCCCTCCCACGGAGGCTTCTGGAGGCTTCCGTTCAAGGGCCTTCCCCTCAGCCTTGACCAATCTGAGCAAGTGGGAGCTGACTGTATCAGGAGCGCCCTCTTGAGGACACACTTGATGAGGGAAACTAAAGAAGTTTTTCCTTCAGTTCAGCATTGCACGCTGTTACATCTCAGTGCAGCATTGCGTGAACCGA
DNasePeakNoPromoter56077	putative enhancer	chr7	24860550	24860750	+	chr7	24820931	24821131	+	AGGACCGGATCAACTAAAAGAGAATCCCCTGGAGCAGAGAGTGCCCTTTGGCAAGGGGTCATTACTCATTTTATTCAGCAGTGAAGAGGCTGAAGAGAAAATGGCTCCTCCCTCTATTTCCTCATCTCAGTCACACTCAGGGAACGTTGAGAGGTGTATATGCTGTCATTCTAATTCAGCACTGGTGAAACCACAGTAATGCTGCCAAGGGTGTTCATTGCGTGAACCGA
DNasePeakNoPromoter56077_Reversed:	putative enhancer	chr7	24860550	24860750	-	chr7	24820931	24821131	-	AGGACCGGATCAACTAACACCCTTGGCAGCATTACTGTGGTTTCACCAGTGCTGAATTAGAATGACAGCATATACACCTCTCAACGTTCCCTGAGTGTGACTGAGATGAGGAAATAGAGGGAGGAGCCATTTTCTCTTCAGCCTCTTCACTGCTGAATAAAATGAGTAATGACCCCTTGCCAAAGGGCACTCTCTGCTCCAGGGGATTCTCTTTTCATTGCGTGAACCGA
DNasePeakNoPromoter56078	putative enhancer	chr7	24861120	24861320	+	chr7	24821501	24821701	+	AGGACCGGATCAACTCATGGTTTGAAAACTACTTCTGTATGCCAGGCCTCCAGCAGGAGGACTGCACGGCTGGGAGGATGTGGTCACACACGCCACACCCAGATGTGACTCATGGGATTACAGCCGTACCAGTGTGGGCCAAAGAAAGGTAGAGACAAAGACGTAAATCATGTAGGCATCTTTCAGATTCCTCAATAAACACCAACGCCAGCTGCCATTGCGTGAACCGA
DNasePeakNoPromoter56078_Reversed:	putative enhancer	chr7	24861120	24861320	-	chr7	24821501	24821701	-	AGGACCGGATCAACTGCAGCTGGCGTTGGTGTTTATTGAGGAATCTGAAAGATGCCTACATGATTTACGTCTTTGTCTCTACCTTTCTTTGGCCCACACTGGTACGGCTGTAATCCCATGAGTCACATCTGGGTGTGGCGTGTGTGACCACATCCTCCCAGCCGTGCAGTCCTCCTGCTGGAGGCCTGGCATACAGAAGTAGTTTTCAAACCATGCATTGCGTGAACCGA
DNasePeakNoPromoter56079	putative enhancer	chr7	24865940	24866140	+	chr7	24826321	24826521	+	AGGACCGGATCAACTCTAGGACAGGAATGTCTATGACTCACTCCTGATCGGTCCTCTTTCACAAAGGCCACACCCCTGCCTACCACAGGAGTGGAGAACAAAGTCCTATGTGAGTCTGGAGAGATTTTGCATGGTGAGAACGAACAGCATACACAAAGGGCTGCTTTGTGTATACTGTACTCCAGTAGCTCTGAGCATAGTCACTGAGTCCACACCATTGCGTGAACCGA
DNasePeakNoPromoter56079_Reversed:	putative enhancer	chr7	24865940	24866140	-	chr7	24826321	24826521	-	AGGACCGGATCAACTGTGTGGACTCAGTGACTATGCTCAGAGCTACTGGAGTACAGTATACACAAAGCAGCCCTTTGTGTATGCTGTTCGTTCTCACCATGCAAAATCTCTCCAGACTCACATAGGACTTTGTTCTCCACTCCTGTGGTAGGCAGGGGTGTGGCCTTTGTGAAAGAGGACCGATCAGGAGTGAGTCATAGACATTCCTGTCCTAGCATTGCGTGAACCGA
DNasePeakNoPromoter5608	putative enhancer	chr1	230289740	230289940	+	chr1	230153993	230154193	+	AGGACCGGATCAACTCTCAGAAATGGTTTCTCTTTTCACCCATTGTTTGGAGAATAATAAGTCTCTGTCAGATTAGCTTCTTGGGGCCTCAGTGCTTTTTGAAAAGAGCTTGCATAATCAGTGTCTGGTGAGCTGTGAGGCCAAGAGCATATTGCCATTGTGCAACGGGGATGTGGATTTTGTACATTTTCAATATTTCACCATTCAGTCTTGTCCATTGCGTGAACCGA
DNasePeakNoPromoter5608_Reversed:	putative enhancer	chr1	230289740	230289940	-	chr1	230153993	230154193	-	AGGACCGGATCAACTGACAAGACTGAATGGTGAAATATTGAAAATGTACAAAATCCACATCCCCGTTGCACAATGGCAATATGCTCTTGGCCTCACAGCTCACCAGACACTGATTATGCAAGCTCTTTTCAAAAAGCACTGAGGCCCCAAGAAGCTAATCTGACAGAGACTTATTATTCTCCAAACAATGGGTGAAAAGAGAAACCATTTCTGAGCATTGCGTGAACCGA
DNasePeakNoPromoter56080	putative enhancer	chr7	24878150	24878350	+	chr7	24838531	24838731	+	AGGACCGGATCAACTGCAACATGAATGTAAACTACGACAGAACCAGCTCTAACCTCTAAGCTTTTCCTGGCTGGTGTCAACACAGCACAGCTGTGGACTTAGGTTCTGAACCATGTCCTCTCTTGACCTTTGACCTCTGAACATTCCATTAACTTTGTGCTTCCTATGGCTCCCTCTCCATAGACTCAAAGAAATGGAGGACTTCCACATTTGTCCATTGCGTGAACCGA
DNasePeakNoPromoter56080_Reversed:	putative enhancer	chr7	24878150	24878350	-	chr7	24838531	24838731	-	AGGACCGGATCAACTGACAAATGTGGAAGTCCTCCATTTCTTTGAGTCTATGGAGAGGGAGCCATAGGAAGCACAAAGTTAATGGAATGTTCAGAGGTCAAAGGTCAAGAGAGGACATGGTTCAGAACCTAAGTCCACAGCTGTGCTGTGTTGACACCAGCCAGGAAAAGCTTAGAGGTTAGAGCTGGTTCTGTCGTAGTTTACATTCATGTTGCCATTGCGTGAACCGA
DNasePeakNoPromoter56081	putative enhancer	chr7	24882550	24882750	+	chr7	24842931	24843131	+	AGGACCGGATCAACTATCATTTACTATTCATGGATGAATGATGTAAGTTCTCTTTGTCTGTCTCTTTCCACCTACAATGACTGCAAGGAAAGGAAGTCCCCAGTCCTCTTTATAAGCCTCTGTACAAATAACACAACAGAACATCATTGTTTTCTTATCTCGCATGACCCTCCATTCTCCACTCCACTGGGTCTGGACTTTCCCTCTGGGGAGGACATTGCGTGAACCGA
DNasePeakNoPromoter56081_Reversed:	putative enhancer	chr7	24882550	24882750	-	chr7	24842931	24843131	-	AGGACCGGATCAACTTCCTCCCCAGAGGGAAAGTCCAGACCCAGTGGAGTGGAGAATGGAGGGTCATGCGAGATAAGAAAACAATGATGTTCTGTTGTGTTATTTGTACAGAGGCTTATAAAGAGGACTGGGGACTTCCTTTCCTTGCAGTCATTGTAGGTGGAAAGAGACAGACAAAGAGAACTTACATCATTCATCCATGAATAGTAAATGATCATTGCGTGAACCGA
DNasePeakNoPromoter56082	putative enhancer	chr7	24891510	24891710	+	chr7	24851891	24852091	+	AGGACCGGATCAACTCTGTTACTATGAAGGTATAGTGATTGCCTGACAGGCACTTTCATGTGACTCATCTCTTTGTAGCCACAGTAGGGGGGCAGGGCAGGGAAGCTAAATGTCTTGTACTATCCCATCAAACAAAATAGCTCTCATGTCTTTGAAAGAGTGGTAAACAGGATCAGTGCTTTGCAATAGGGAAGATAAGAGCATGAATTGGAAATCATTGCGTGAACCGA
DNasePeakNoPromoter56082_Reversed:	putative enhancer	chr7	24891510	24891710	-	chr7	24851891	24852091	-	AGGACCGGATCAACTATTTCCAATTCATGCTCTTATCTTCCCTATTGCAAAGCACTGATCCTGTTTACCACTCTTTCAAAGACATGAGAGCTATTTTGTTTGATGGGATAGTACAAGACATTTAGCTTCCCTGCCCTGCCCCCCTACTGTGGCTACAAAGAGATGAGTCACATGAAAGTGCCTGTCAGGCAATCACTATACCTTCATAGTAACAGCATTGCGTGAACCGA
DNasePeakNoPromoter56083	putative enhancer	chr7	24921320	24921520	+	chr7	24881701	24881901	+	AGGACCGGATCAACTCACAAACTTTGGTGGCTTAAATAAACAGATATTTATTCTCTAGCCGTTCTGGAGGCCAGAGGTCCAAAATCAAAGTGTTGGCAGGTCCACGCTCCCTCTGGAGGATCTCAGGGGGATTCATTCCTTGCTTCTCCCTCTGGTGGCTGCCAGCATTCCATGGCATGGCTTGGCTTGTAGCTGCATCACTCCAATCTCTCTCTCATTGCGTGAACCGA
DNasePeakNoPromoter56083_Reversed:	putative enhancer	chr7	24921320	24921520	-	chr7	24881701	24881901	-	AGGACCGGATCAACTAGAGAGAGATTGGAGTGATGCAGCTACAAGCCAAGCCATGCCATGGAATGCTGGCAGCCACCAGAGGGAGAAGCAAGGAATGAATCCCCCTGAGATCCTCCAGAGGGAGCGTGGACCTGCCAACACTTTGATTTTGGACCTCTGGCCTCCAGAACGGCTAGAGAATAAATATCTGTTTATTTAAGCCACCAAAGTTTGTGCATTGCGTGAACCGA
DNasePeakNoPromoter56084	putative enhancer	chr7	24941090	24941290	+	chr7	24901471	24901671	+	AGGACCGGATCAACTCAACACATATGTACCTGTCTTTGATCCTCAACACAAAACACCCATGCACCAGGCTCTTGCCAAACATTATAACTTTGAACTATGTACTGTCCAGACTTTATCATTCAGTGGCTCACACTCTGAGTGCATACTGAAACTACGTGACACACTTTCAAAAATGCTGATAAACAGACCCTATCCTAGATCTATTATGTTGAAATCATTGCGTGAACCGA
DNasePeakNoPromoter56084_Reversed:	putative enhancer	chr7	24941090	24941290	-	chr7	24901471	24901671	-	AGGACCGGATCAACTATTTCAACATAATAGATCTAGGATAGGGTCTGTTTATCAGCATTTTTGAAAGTGTGTCACGTAGTTTCAGTATGCACTCAGAGTGTGAGCCACTGAATGATAAAGTCTGGACAGTACATAGTTCAAAGTTATAATGTTTGGCAAGAGCCTGGTGCATGGGTGTTTTGTGTTGAGGATCAAAGACAGGTACATATGTGTTGCATTGCGTGAACCGA
DNasePeakNoPromoter56085	putative enhancer	chr7	24944590	24944790	+	chr7	24904971	24905171	+	AGGACCGGATCAACTAGAGGAACTAGAACAGTGTACTGCCAGGCTCATAATCAGGAGTGTTGCACAACCATGCTGGAATAATGCCTGGAGGACTGGTATCAGGAGCAACCCAAGGCTTGCAAACAGCAGTGGTGAAAACTAAAGGGCTTTGTGGACACATAGCCAGAGCCAGATGCACAAATAGAAGATAAGCTTCTGGGTGTGGAAACTCTTCACATTGCGTGAACCGA
DNasePeakNoPromoter56085_Reversed:	putative enhancer	chr7	24944590	24944790	-	chr7	24904971	24905171	-	AGGACCGGATCAACTTGAAGAGTTTCCACACCCAGAAGCTTATCTTCTATTTGTGCATCTGGCTCTGGCTATGTGTCCACAAAGCCCTTTAGTTTTCACCACTGCTGTTTGCAAGCCTTGGGTTGCTCCTGATACCAGTCCTCCAGGCATTATTCCAGCATGGTTGTGCAACACTCCTGATTATGAGCCTGGCAGTACACTGTTCTAGTTCCTCTCATTGCGTGAACCGA
DNasePeakNoPromoter56086	putative enhancer	chr7	24986170	24986370	+	chr7	24946551	24946751	+	AGGACCGGATCAACTTGCTCAGTACAAGTATCTTGTTTTGTTGAATACGCTAAGCTTAACTGAATTATTAGCCTAACAAGAGGGTTACAAAGCTGCTTTTGGACTTTGGACTCCTAAGCAACAAAAGGCCACACCACCAGAGTCCTGCCATTAAGAAGGGCAGGCTCAGGTCCATCTTATCCACTCCATGTGGCAAACATTTCTCCCTCCTCTGCCATTGCGTGAACCGA
DNasePeakNoPromoter56086_Reversed:	putative enhancer	chr7	24986170	24986370	-	chr7	24946551	24946751	-	AGGACCGGATCAACTGCAGAGGAGGGAGAAATGTTTGCCACATGGAGTGGATAAGATGGACCTGAGCCTGCCCTTCTTAATGGCAGGACTCTGGTGGTGTGGCCTTTTGTTGCTTAGGAGTCCAAAGTCCAAAAGCAGCTTTGTAACCCTCTTGTTAGGCTAATAATTCAGTTAAGCTTAGCGTATTCAACAAAACAAGATACTTGTACTGAGCACATTGCGTGAACCGA
DNasePeakNoPromoter56087	putative enhancer	chr7	25011010	25011210	+	chr7	24971391	24971591	+	AGGACCGGATCAACTCTGGAGAGGCAAGCCCGGGCACAGCTCCGTGGAATGGAAAGCTACACCACAACAAAGCTGTATGCACAGATGGTCTGGCCATGACACATCTCGCAGCAGACTCTCCATGACCCTCCCACACCCAGAGTCCAGAGAGAGGCATGTGACTGACCTGGCTCACAGGGCCACAGCTGAGGGGAATGGGGCCCCTCCTTCTGGTCCATTGCGTGAACCGA
DNasePeakNoPromoter56087_Reversed:	putative enhancer	chr7	25011010	25011210	-	chr7	24971391	24971591	-	AGGACCGGATCAACTGACCAGAAGGAGGGGCCCCATTCCCCTCAGCTGTGGCCCTGTGAGCCAGGTCAGTCACATGCCTCTCTCTGGACTCTGGGTGTGGGAGGGTCATGGAGAGTCTGCTGCGAGATGTGTCATGGCCAGACCATCTGTGCATACAGCTTTGTTGTGGTGTAGCTTTCCATTCCACGGAGCTGTGCCCGGGCTTGCCTCTCCAGCATTGCGTGAACCGA
DNasePeakNoPromoter56088	putative enhancer	chr7	25064890	25065090	+	chr7	25025271	25025471	+	AGGACCGGATCAACTAGCACAACATTGCTGAAAGGAATGTATCATTGCCTCTGTTTCATTCATGAGGAATGTAATGTGACCTTTGGTATATCTGTCCTTCCTTTCTGGTCAGAGTGAACTGAACCAGAGTCAGCTTGCTCCAGTGTGCATATGGCATGAGGTAAGCCAATCAGATATTCTCTTCCAGGAGTTTGGAATCAAGGTTCAGTGATAGCCATTGCGTGAACCGA
DNasePeakNoPromoter56088_Reversed:	putative enhancer	chr7	25064890	25065090	-	chr7	25025271	25025471	-	AGGACCGGATCAACTGCTATCACTGAACCTTGATTCCAAACTCCTGGAAGAGAATATCTGATTGGCTTACCTCATGCCATATGCACACTGGAGCAAGCTGACTCTGGTTCAGTTCACTCTGACCAGAAAGGAAGGACAGATATACCAAAGGTCACATTACATTCCTCATGAATGAAACAGAGGCAATGATACATTCCTTTCAGCAATGTTGTGCTCATTGCGTGAACCGA
DNasePeakNoPromoter56089	putative enhancer	chr7	25068250	25068450	+	chr7	25028631	25028831	+	AGGACCGGATCAACTCTCCCTAGCTAATTCCTGAGATTTCAAAGGCATTAGTAATTAATTCCACTTCTCCCTTCCTTCCACTAGCCACTCATGTCAAATAAGGGGAGTCAATGTTTGCTTGAATTACGCAGATAATTGCTTATTCTTTCCACTTGCCTAGGCGTGTTCTGAAAGCCTAGATAACAATTACCACAGGAAGTGGTGACTTTCCATCTCATTGCGTGAACCGA
DNasePeakNoPromoter56089_Reversed:	putative enhancer	chr7	25068250	25068450	-	chr7	25028631	25028831	-	AGGACCGGATCAACTAGATGGAAAGTCACCACTTCCTGTGGTAATTGTTATCTAGGCTTTCAGAACACGCCTAGGCAAGTGGAAAGAATAAGCAATTATCTGCGTAATTCAAGCAAACATTGACTCCCCTTATTTGACATGAGTGGCTAGTGGAAGGAAGGGAGAAGTGGAATTAATTACTAATGCCTTTGAAATCTCAGGAATTAGCTAGGGAGCATTGCGTGAACCGA
DNasePeakNoPromoter5609	putative enhancer	chr1	230293840	230294040	+	chr1	230158093	230158293	+	AGGACCGGATCAACTGAATGGGTAGGATGAACTGTGACTCCAGAGGCATTGAAAGGGAAATGTTTGCATGGGGCGTGGTGGAACACAGAGAGCCCTCGGGAGGCCCGGGTAGCAGGGGGGCAGGATGAAGGGGGCATTTCGTGTTGTGTGAGGGATGAGTAGCGTGGGGAGATGAGGCCAGAGGTTCCAGCCAGGAACTAGTGCAGTTCTCTAGTCATTGCGTGAACCGA
DNasePeakNoPromoter5609_Reversed:	putative enhancer	chr1	230293840	230294040	-	chr1	230158093	230158293	-	AGGACCGGATCAACTACTAGAGAACTGCACTAGTTCCTGGCTGGAACCTCTGGCCTCATCTCCCCACGCTACTCATCCCTCACACAACACGAAATGCCCCCTTCATCCTGCCCCCCTGCTACCCGGGCCTCCCGAGGGCTCTCTGTGTTCCACCACGCCCCATGCAAACATTTCCCTTTCAATGCCTCTGGAGTCACAGTTCATCCTACCCATTCCATTGCGTGAACCGA
DNasePeakNoPromoter56090	putative enhancer	chr7	25071180	25071380	+	chr7	25031561	25031761	+	AGGACCGGATCAACTCCTTTCTGACTGTTCTGCCCAATGGGCCTTACAGGGCCATCTGCAGGGGGTGCCATAGCACAGTTCTGTCACATCAGCCCTTTGCCTGCTGTCTGCCTCATGTGGGGCAGTGGTCTGGTGTTGATTAGTCATTGTGGTCTGTCCCACAAAACAAAGAGCACCTGTTATCCTGGACACTGGACAGAGGAGAAGGGGGAGAGCATTGCGTGAACCGA
DNasePeakNoPromoter56090_Reversed:	putative enhancer	chr7	25071180	25071380	-	chr7	25031561	25031761	-	AGGACCGGATCAACTCTCTCCCCCTTCTCCTCTGTCCAGTGTCCAGGATAACAGGTGCTCTTTGTTTTGTGGGACAGACCACAATGACTAATCAACACCAGACCACTGCCCCACATGAGGCAGACAGCAGGCAAAGGGCTGATGTGACAGAACTGTGCTATGGCACCCCCTGCAGATGGCCCTGTAAGGCCCATTGGGCAGAACAGTCAGAAAGGCATTGCGTGAACCGA
DNasePeakNoPromoter56091	putative enhancer	chr7	25109680	25109880	+	chr7	25070061	25070261	+	AGGACCGGATCAACTAAAAAAGAAAAAAGAAAAAAAAAAATCGAAAACAGCAGGAAAAGAATTGAATTGGACAAGGGTCGGGTGGATAACTTAGCTTTCAATAGCGACACCTAGTGGCAGTGATCAGCAGTAGCTGAAAAGAATTGAATTCCTGACAGCCTGAGGTTTTTTTTGTTCTCTTTTTTCTTTTTTTTCTCCCCTCAGGAGTAGTATCCCATTGCGTGAACCGA
DNasePeakNoPromoter56091_Reversed:	putative enhancer	chr7	25109680	25109880	-	chr7	25070061	25070261	-	AGGACCGGATCAACTGGATACTACTCCTGAGGGGAGAAAAAAAAGAAAAAAGAGAACAAAAAAAACCTCAGGCTGTCAGGAATTCAATTCTTTTCAGCTACTGCTGATCACTGCCACTAGGTGTCGCTATTGAAAGCTAAGTTATCCACCCGACCCTTGTCCAATTCAATTCTTTTCCTGCTGTTTTCGATTTTTTTTTTTCTTTTTTCTTTTTTCATTGCGTGAACCGA
DNasePeakNoPromoter56092	putative enhancer	chr7	25113150	25113350	+	chr7	25073531	25073731	+	AGGACCGGATCAACTTTTAAATGGCTCACTAGTGGTAAACACGAGGCTGCTCTTGGCTGGAGGCAGCCAGGCTGGGGAGCTTGGCCACCTTGAACTCTGAGTTCCCTTGGAAAGCAGAGGGCATCAAAGTATCAGCACACTTGTAACCATTCACAGCGAGTGAGTCAGGAAGCCCTATTTTGGCTCTGCAGTGTGGTTGACAGCATAGACTTTAGCATTGCGTGAACCGA
DNasePeakNoPromoter56092_Reversed:	putative enhancer	chr7	25113150	25113350	-	chr7	25073531	25073731	-	AGGACCGGATCAACTCTAAAGTCTATGCTGTCAACCACACTGCAGAGCCAAAATAGGGCTTCCTGACTCACTCGCTGTGAATGGTTACAAGTGTGCTGATACTTTGATGCCCTCTGCTTTCCAAGGGAACTCAGAGTTCAAGGTGGCCAAGCTCCCCAGCCTGGCTGCCTCCAGCCAAGAGCAGCCTCGTGTTTACCACTAGTGAGCCATTTAAACATTGCGTGAACCGA
DNasePeakNoPromoter56093	putative enhancer	chr7	25133030	25133230	+	chr7	25093411	25093611	+	AGGACCGGATCAACTTCCCTGTCCCGTGATTTCTCTGGCCAATCTTAATAATTGTTTCAGCTGCAACCCCAATTGGAACTCACACTGGCCAAAGTGGAGCAGCTCTTGGGGGCCCCCTGCTGGGCCAAGTGTGACCTCTTTAGTTTCTGCATGGCAGGGCTCATGGAGGGTTCCAGCATCAGGGTCATGGCAGCCAGGGCGGTGGGTGAGTGAACCATTGCGTGAACCGA
DNasePeakNoPromoter56093_Reversed:	putative enhancer	chr7	25133030	25133230	-	chr7	25093411	25093611	-	AGGACCGGATCAACTGTTCACTCACCCACCGCCCTGGCTGCCATGACCCTGATGCTGGAACCCTCCATGAGCCCTGCCATGCAGAAACTAAAGAGGTCACACTTGGCCCAGCAGGGGGCCCCCAAGAGCTGCTCCACTTTGGCCAGTGTGAGTTCCAATTGGGGTTGCAGCTGAAACAATTATTAAGATTGGCCAGAGAAATCACGGGACAGGGACATTGCGTGAACCGA
DNasePeakNoPromoter56094	putative enhancer	chr7	25133910	25134110	+	chr7	25094291	25094491	+	AGGACCGGATCAACTGAATGGGGGAAGAAAATGATCAGAAGCGGGAAAGGTGGAACTTCACAGACACAGATGTAATCTGGCACTGCTGCCTCCTGAGGATTTAGTGGCAGGCAGGATCAAATGTTGATATTGCCGCCCAGTGGACACAAAATGTAATGCAGTACTTAGATCAGGCAGAGCTTTCTCCCCTCAGCCTGCAGCTGACTCAGTGGAAACATTGCGTGAACCGA
DNasePeakNoPromoter56094_Reversed:	putative enhancer	chr7	25133910	25134110	-	chr7	25094291	25094491	-	AGGACCGGATCAACTTTTCCACTGAGTCAGCTGCAGGCTGAGGGGAGAAAGCTCTGCCTGATCTAAGTACTGCATTACATTTTGTGTCCACTGGGCGGCAATATCAACATTTGATCCTGCCTGCCACTAAATCCTCAGGAGGCAGCAGTGCCAGATTACATCTGTGTCTGTGAAGTTCCACCTTTCCCGCTTCTGATCATTTTCTTCCCCCATTCCATTGCGTGAACCGA
DNasePeakNoPromoter56095	putative enhancer	chr7	25135700	25135900	+	chr7	25096081	25096281	+	AGGACCGGATCAACTCCAGTGTTATCCTTTTCAAGTTGACTTCCAAGATGAGGGTTTTCTTGCTCCTGATATGACAAGATGTTCCAGGGCCACCTACGGGTTAACTGGTTAATATTTAACTTCTAACCCAACGTATCTGTTGAAACTTGTCCTCTCGAATGTCATTGGTGATTTTTAAATGGAAAAATCCAGTCCTTGTCCTTTTTGTTTTTTTCCATTGCGTGAACCGA
DNasePeakNoPromoter56095_Reversed:	putative enhancer	chr7	25135700	25135900	-	chr7	25096081	25096281	-	AGGACCGGATCAACTGAAAAAAACAAAAAGGACAAGGACTGGATTTTTCCATTTAAAAATCACCAATGACATTCGAGAGGACAAGTTTCAACAGATACGTTGGGTTAGAAGTTAAATATTAACCAGTTAACCCGTAGGTGGCCCTGGAACATCTTGTCATATCAGGAGCAAGAAAACCCTCATCTTGGAAGTCAACTTGAAAAGGATAACACTGGCATTGCGTGAACCGA
DNasePeakNoPromoter56096	putative enhancer	chr7	25138130	25138330	+	chr7	25098511	25098711	+	AGGACCGGATCAACTTGAAAACAACTATTTGTATACATGCTGCTTATTTGTATACATGCTGCCACGCTACTTGTGGCCTGTGCATCACTGTGGAGTTCAGCGCCCTCTTGTGTTCACTATGAGGCCAAGCAATGCCAGGTCGCCCTGATTTGCCAAGGGGTATTTTTCAATGCATTTTTATTTTATGCGAAGTGTTAGAATTTTGGCTACCAGTTCATTGCGTGAACCGA
DNasePeakNoPromoter56096_Reversed:	putative enhancer	chr7	25138130	25138330	-	chr7	25098511	25098711	-	AGGACCGGATCAACTAACTGGTAGCCAAAATTCTAACACTTCGCATAAAATAAAAATGCATTGAAAAATACCCCTTGGCAAATCAGGGCGACCTGGCATTGCTTGGCCTCATAGTGAACACAAGAGGGCGCTGAACTCCACAGTGATGCACAGGCCACAAGTAGCGTGGCAGCATGTATACAAATAAGCAGCATGTATACAAATAGTTGTTTTCACATTGCGTGAACCGA
DNasePeakNoPromoter56097	putative enhancer	chr7	25156900	25157100	+	chr7	25117281	25117481	+	AGGACCGGATCAACTAACTTTTAAAAATAAAAAAGGGTTGCAGTAGAGATCATAAGCCAGGTGAAGTGCCCAGTGAGTAATGGTCTAGAAGTACACAGATGACAGCAAAAGGTCCAAAGGTCCATGCAGATGTCAGAAACCTCACACAAGTAGCTCTGCCTGTGAGAGAAGAGTGATGATTTGGAAGATGCCAAGACTACATGGCCTCTTTTGTGCATTGCGTGAACCGA
DNasePeakNoPromoter56097_Reversed:	putative enhancer	chr7	25156900	25157100	-	chr7	25117281	25117481	-	AGGACCGGATCAACTCACAAAAGAGGCCATGTAGTCTTGGCATCTTCCAAATCATCACTCTTCTCTCACAGGCAGAGCTACTTGTGTGAGGTTTCTGACATCTGCATGGACCTTTGGACCTTTTGCTGTCATCTGTGTACTTCTAGACCATTACTCACTGGGCACTTCACCTGGCTTATGATCTCTACTGCAACCCTTTTTTATTTTTAAAAGTTCATTGCGTGAACCGA
DNasePeakNoPromoter56098	putative enhancer	chr7	25199690	25199890	+	chr7	25160071	25160271	+	AGGACCGGATCAACTAGACACCTCTTCCTTGACCTAAATCAGCCCATTAATTTTACTGCCACCCTTCACATCTGCTTTGCAAAAATCACCAAAGGGATAAACCGAGACAACCACAAATTTTGTCTTTTTGGCGCCATCTAGTGGCTAACTTCTATATTAAATTTTTACCTATCAACAACTAGTACTTCTTAATAAAGAAGTGATAGTTCCATTATCATTGCGTGAACCGA
DNasePeakNoPromoter56098_Reversed:	putative enhancer	chr7	25199690	25199890	-	chr7	25160071	25160271	-	AGGACCGGATCAACTATAATGGAACTATCACTTCTTTATTAAGAAGTACTAGTTGTTGATAGGTAAAAATTTAATATAGAAGTTAGCCACTAGATGGCGCCAAAAAGACAAAATTTGTGGTTGTCTCGGTTTATCCCTTTGGTGATTTTTGCAAAGCAGATGTGAAGGGTGGCAGTAAAATTAATGGGCTGATTTAGGTCAAGGAAGAGGTGTCTCATTGCGTGAACCGA
DNasePeakNoPromoter56099	putative enhancer	chr7	25227700	25227900	+	chr7	25188081	25188281	+	AGGACCGGATCAACTACGACGTCACATACCGAGGGAGGTGACAGTACTGTTGCTAAGGTCAGGGTCTCAAAGATCTTGTGTTTTCGGCCAACCACAGCCATGGGAAAACACGGCAATAACGCGTGGGACTTCCTGTTCCCAGCACCCGCATCTCCCCCATCTCACCAGGAGAGGTGCTGGTGGAGAAATAATGAGCAGCAATCTTTGCCCCTTTTCATTGCGTGAACCGA
DNasePeakNoPromoter56099_Reversed:	putative enhancer	chr7	25227700	25227900	-	chr7	25188081	25188281	-	AGGACCGGATCAACTAAAAGGGGCAAAGATTGCTGCTCATTATTTCTCCACCAGCACCTCTCCTGGTGAGATGGGGGAGATGCGGGTGCTGGGAACAGGAAGTCCCACGCGTTATTGCCGTGTTTTCCCATGGCTGTGGTTGGCCGAAAACACAAGATCTTTGAGACCCTGACCTTAGCAACAGTACTGTCACCTCCCTCGGTATGTGACGTCGTCATTGCGTGAACCGA
DNasePeakNoPromoter561	putative enhancer	chr1	16161430	16161630	+	chr1	15834935	15835135	+	AGGACCGGATCAACTCCGCCGCTCCGCCCACACCCCGCCCCTCGGCCGCGCGAAATGGCGGCGGCCGCACCACAAAATGGCAGTCGCTCGGTCGCGGAGAAGCACCTGCTAAATCCCGTGACTCCCTCCCCCTGCCCTGCCCCGCTAGCGCCAACGTCGTTCTCCCCGCCCAGGCGCCCCGGTCTTCCCACGCCGCCCCGCCCAGGGGCAACAGGCATTGCGTGAACCGA
DNasePeakNoPromoter561_Reversed:	putative enhancer	chr1	16161430	16161630	-	chr1	15834935	15835135	-	AGGACCGGATCAACTCCTGTTGCCCCTGGGCGGGGCGGCGTGGGAAGACCGGGGCGCCTGGGCGGGGAGAACGACGTTGGCGCTAGCGGGGCAGGGCAGGGGGAGGGAGTCACGGGATTTAGCAGGTGCTTCTCCGCGACCGAGCGACTGCCATTTTGTGGTGCGGCCGCCGCCATTTCGCGCGGCCGAGGGGCGGGGTGTGGGCGGAGCGGCGGCATTGCGTGAACCGA
DNasePeakNoPromoter5610	putative enhancer	chr1	230294660	230294860	+	chr1	230158913	230159113	+	AGGACCGGATCAACTTGTGTCTGAGCAGTGCCCCAGCCCCCATGCCGCTTTGGATTTCAGTGGCCTCTGCAGCAATTTATTATTCTTACATCAGATGTTTGAAGTAGGTGAAGGGGCAGGTGGCATGTGTCTGGTGAGGTTGCTGACACTGCTTTTGGATGAGAGAGAGAGTAGTGGTTGAAACAGAGCATTCAAAAAAGCGTACACTTTAACCTCATTGCGTGAACCGA
DNasePeakNoPromoter5610_Reversed:	putative enhancer	chr1	230294660	230294860	-	chr1	230158913	230159113	-	AGGACCGGATCAACTAGGTTAAAGTGTACGCTTTTTTGAATGCTCTGTTTCAACCACTACTCTCTCTCTCATCCAAAAGCAGTGTCAGCAACCTCACCAGACACATGCCACCTGCCCCTTCACCTACTTCAAACATCTGATGTAAGAATAATAAATTGCTGCAGAGGCCACTGAAATCCAAAGCGGCATGGGGGCTGGGGCACTGCTCAGACACACATTGCGTGAACCGA
DNasePeakNoPromoter56100	putative enhancer	chr7	25228950	25229150	+	chr7	25189331	25189531	+	AGGACCGGATCAACTTCTAGAGACGGCTGCATGCAAGCATTTAAAACCTTCGAGACAATACAGTGCACAAGGGAGACTATTCTTATGACTATTGGGAGGATAAAACAAAGAGTTTGCAGTTTGCTCCTTACCCAAGGTCCCCATAAGTCAAACATCCTAAAATCAAATAGAGCAAAGAATGAGCTAGATAAAGAGTCTACTCACTTAACAAGTAGCATTGCGTGAACCGA
DNasePeakNoPromoter56100_Reversed:	putative enhancer	chr7	25228950	25229150	-	chr7	25189331	25189531	-	AGGACCGGATCAACTCTACTTGTTAAGTGAGTAGACTCTTTATCTAGCTCATTCTTTGCTCTATTTGATTTTAGGATGTTTGACTTATGGGGACCTTGGGTAAGGAGCAAACTGCAAACTCTTTGTTTTATCCTCCCAATAGTCATAAGAATAGTCTCCCTTGTGCACTGTATTGTCTCGAAGGTTTTAAATGCTTGCATGCAGCCGTCTCTAGACATTGCGTGAACCGA
DNasePeakNoPromoter56101	putative enhancer	chr7	25236210	25236410	+	chr7	25196591	25196791	+	AGGACCGGATCAACTGGGAAAGGAATGTGCTTATTAAGGCCCACTGTTTTACTGGGCCTATTGTATGAGAGTGAAGTTTGGCAGTTACCCAAGAGACTTTCCCCTACTTTCCTCTGTGCCGGGGCTGTGTTATCTGTGTTTTACTGTTTGCTCTTTCTGGCTGATTGTAGTTAGAAGAGAAATGATTTCCTTGAAATGCATGAGGCTAGAAAGGGCATTGCGTGAACCGA
DNasePeakNoPromoter56101_Reversed:	putative enhancer	chr7	25236210	25236410	-	chr7	25196591	25196791	-	AGGACCGGATCAACTCCCTTTCTAGCCTCATGCATTTCAAGGAAATCATTTCTCTTCTAACTACAATCAGCCAGAAAGAGCAAACAGTAAAACACAGATAACACAGCCCCGGCACAGAGGAAAGTAGGGGAAAGTCTCTTGGGTAACTGCCAAACTTCACTCTCATACAATAGGCCCAGTAAAACAGTGGGCCTTAATAAGCACATTCCTTTCCCCATTGCGTGAACCGA
DNasePeakNoPromoter56102	putative enhancer	chr7	25256480	25256680	+	chr7	25216861	25217061	+	AGGACCGGATCAACTTATAAAACAAGAAGGCCTTTTTGTTGTGCTGGTGGTGTTTATTGTTTTGGTCTAAGAATTTAAAATTAGTTATGTACAAACGTGGAGTATTTTCTGCCCTCTAGTGGTCAAAAGTAATTTTGCAATATTGTCACATCTCAGTGCTTTCAATTACAAAGGAGAAGCTAGGTGATATTTTAAAAGCAGTTTGAAAATTATGTCATTGCGTGAACCGA
DNasePeakNoPromoter56102_Reversed:	putative enhancer	chr7	25256480	25256680	-	chr7	25216861	25217061	-	AGGACCGGATCAACTACATAATTTTCAAACTGCTTTTAAAATATCACCTAGCTTCTCCTTTGTAATTGAAAGCACTGAGATGTGACAATATTGCAAAATTACTTTTGACCACTAGAGGGCAGAAAATACTCCACGTTTGTACATAACTAATTTTAAATTCTTAGACCAAAACAATAAACACCACCAGCACAACAAAAAGGCCTTCTTGTTTTATACATTGCGTGAACCGA
DNasePeakNoPromoter56103	putative enhancer	chr7	25289490	25289690	+	chr7	25249871	25250071	+	AGGACCGGATCAACTCAGAAATGTTATCAGGACAATGGGCGAGCAAGCTCCTTGGCCCCGGCTGAAACACAATGTCTCTATGGACATTGAGCCAGGAGTCCTCAAAGCCAAACAACTGATGTTAGCAATGAGGACTTTGCTATTTACATAGAGCTTTCCATGAACCAAAACCATTGGTTTATATGAGCTGAAAACATTGGTTAAGCCATGAGCGGCATTGCGTGAACCGA
DNasePeakNoPromoter56103_Reversed:	putative enhancer	chr7	25289490	25289690	-	chr7	25249871	25250071	-	AGGACCGGATCAACTCCGCTCATGGCTTAACCAATGTTTTCAGCTCATATAAACCAATGGTTTTGGTTCATGGAAAGCTCTATGTAAATAGCAAAGTCCTCATTGCTAACATCAGTTGTTTGGCTTTGAGGACTCCTGGCTCAATGTCCATAGAGACATTGTGTTTCAGCCGGGGCCAAGGAGCTTGCTCGCCCATTGTCCTGATAACATTTCTGCATTGCGTGAACCGA
DNasePeakNoPromoter56104	putative enhancer	chr7	25299370	25299570	+	chr7	25259751	25259951	+	AGGACCGGATCAACTCAGTCGCTACAAAAATTGCTGCCCTAGAAGCGAGAGGAAGGCGTCCTGGTGTGTAAAAGCAGCCTCTCACTTTCACCACGTGGGGGCAGACTCTACTTACAAGAAAAAGCAACAATTTGCAATGGCTTCAGGGTCAAAGGGATCCTCTTGGCACACGGAGGATTCGGTATTGAGCTGATCACTCACTCCCTGAGGTTCTTCATTGCGTGAACCGA
DNasePeakNoPromoter56104_Reversed:	putative enhancer	chr7	25299370	25299570	-	chr7	25259751	25259951	-	AGGACCGGATCAACTAAGAACCTCAGGGAGTGAGTGATCAGCTCAATACCGAATCCTCCGTGTGCCAAGAGGATCCCTTTGACCCTGAAGCCATTGCAAATTGTTGCTTTTTCTTGTAAGTAGAGTCTGCCCCCACGTGGTGAAAGTGAGAGGCTGCTTTTACACACCAGGACGCCTTCCTCTCGCTTCTAGGGCAGCAATTTTTGTAGCGACTGCATTGCGTGAACCGA
DNasePeakNoPromoter56105	putative enhancer	chr7	25605580	25605780	+	chr7	25565960	25566160	+	AGGACCGGATCAACTACCATTACAATTACTACTAAACAAAGGAATAAAAAAACGAAATTAAAAGCAGACATGAAGAAAACTAGCAGAGCGGCGCCACCTAGTGTCCATTTTATGAAAAGCGCCTAACATTTCCTGCGCCCTCCTGTGGTAGGATTTAGCAATCGGCCACAGACAAGAAAACAAATTCTATAAACATATGATTTGATTTCTTTCCTCATTGCGTGAACCGA
DNasePeakNoPromoter56105_Reversed:	putative enhancer	chr7	25605580	25605780	-	chr7	25565960	25566160	-	AGGACCGGATCAACTAGGAAAGAAATCAAATCATATGTTTATAGAATTTGTTTTCTTGTCTGTGGCCGATTGCTAAATCCTACCACAGGAGGGCGCAGGAAATGTTAGGCGCTTTTCATAAAATGGACACTAGGTGGCGCCGCTCTGCTAGTTTTCTTCATGTCTGCTTTTAATTTCGTTTTTTTATTCCTTTGTTTAGTAGTAATTGTAATGGTCATTGCGTGAACCGA
DNasePeakNoPromoter56106	putative enhancer	chr7	25608190	25608390	+	chr7	25568570	25568770	+	AGGACCGGATCAACTGCCCAGGGGTGTGGTGGACTCTGTGGTCTAGGTTTGTGTAAATACACTCTGGGTCTAGGTTTGTGTAAATACACTCTATGACGTTCACACGGCGTTGAAATCGCTAAACATGCACGTGTCAGAACATTTCCCCGTAGTGACACCTCACGTGACTGCATTGGTACCTCTCTCATAGTGAGTCAGTGCGTGTTGGACACTGGCATTGCGTGAACCGA
DNasePeakNoPromoter56106_Reversed:	putative enhancer	chr7	25608190	25608390	-	chr7	25568570	25568770	-	AGGACCGGATCAACTCCAGTGTCCAACACGCACTGACTCACTATGAGAGAGGTACCAATGCAGTCACGTGAGGTGTCACTACGGGGAAATGTTCTGACACGTGCATGTTTAGCGATTTCAACGCCGTGTGAACGTCATAGAGTGTATTTACACAAACCTAGACCCAGAGTGTATTTACACAAACCTAGACCACAGAGTCCACCACACCCCTGGGCCATTGCGTGAACCGA
DNasePeakNoPromoter56107	putative enhancer	chr7	25608540	25608740	+	chr7	25568920	25569120	+	AGGACCGGATCAACTTTTAACACCTAATCGTTCCTGTCCCCTACCTCCCACCCCCACCTCAGATACTTCCAAGTGTATACAGTCCTTTGTCCAGGTCTCTGCTTTTGCCGCTACTGCTGGTGTTTCCGCATTCAGAAAGTCCATCTCCGCCTCGCTACCGACCCCTGGCGGTTAACAGGGTGACCGACGAGTGGCAAGCTTGTAATAAACAGTGGCATTGCGTGAACCGA
DNasePeakNoPromoter56107_Reversed:	putative enhancer	chr7	25608540	25608740	-	chr7	25568920	25569120	-	AGGACCGGATCAACTCCACTGTTTATTACAAGCTTGCCACTCGTCGGTCACCCTGTTAACCGCCAGGGGTCGGTAGCGAGGCGGAGATGGACTTTCTGAATGCGGAAACACCAGCAGTAGCGGCAAAAGCAGAGACCTGGACAAAGGACTGTATACACTTGGAAGTATCTGAGGTGGGGGTGGGAGGTAGGGGACAGGAACGATTAGGTGTTAAACATTGCGTGAACCGA
DNasePeakNoPromoter56108	putative enhancer	chr7	25760040	25760240	+	chr7	25720420	25720620	+	AGGACCGGATCAACTCCCCAGTGCTGTCTGAAGACAGAAATCAGCGACATAAATTGTGAGACATCAAGCCTGGTTCTACTTGTCTTGTCCTATTATCAACTAATGTCCACTAGGGGCTGTCTCTGCTCAGCGACTGCACTCCATTCCTGGCCAGCACTGTCACCTTTGTTCTTCCCAAATCCCTTATCAGCTGGGTGTTATTATTATCCCCATTTCATTGCGTGAACCGA
DNasePeakNoPromoter56108_Reversed:	putative enhancer	chr7	25760040	25760240	-	chr7	25720420	25720620	-	AGGACCGGATCAACTAAATGGGGATAATAATAACACCCAGCTGATAAGGGATTTGGGAAGAACAAAGGTGACAGTGCTGGCCAGGAATGGAGTGCAGTCGCTGAGCAGAGACAGCCCCTAGTGGACATTAGTTGATAATAGGACAAGACAAGTAGAACCAGGCTTGATGTCTCACAATTTATGTCGCTGATTTCTGTCTTCAGACAGCACTGGGGCATTGCGTGAACCGA
DNasePeakNoPromoter56109	putative enhancer	chr7	25872170	25872370	+	chr7	25832550	25832750	+	AGGACCGGATCAACTCCCCGGGCAATGAGAACTACCCGGGCTTGGATCAGTGGGTCACATTGTGCAAAGTGTTTTTCCTGTTTAAACTATGTGCTTTCTTAAATGTTATCTTTTTGGAAGAAAATTAGATAACCTTATGTCCCCAGACTATATCGTATTTGTTTGAATAGGAAATGCTAATATTTTTCTACATGTTTCGTATCGGTGTCAGTGGACATTGCGTGAACCGA
DNasePeakNoPromoter56109_Reversed:	putative enhancer	chr7	25872170	25872370	-	chr7	25832550	25832750	-	AGGACCGGATCAACTTCCACTGACACCGATACGAAACATGTAGAAAAATATTAGCATTTCCTATTCAAACAAATACGATATAGTCTGGGGACATAAGGTTATCTAATTTTCTTCCAAAAAGATAACATTTAAGAAAGCACATAGTTTAAACAGGAAAAACACTTTGCACAATGTGACCCACTGATCCAAGCCCGGGTAGTTCTCATTGCCCGGGGCATTGCGTGAACCGA
DNasePeakNoPromoter5611	putative enhancer	chr1	230296730	230296930	+	chr1	230160984	230161184	+	AGGACCGGATCAACTTCTACTTCCTATCTATTGTGAAGTTGTTGTTGAGGATTTCCTGTATTATTTCACTCTGCATTCATGTCTCAGTTACCTTTGATCCCTAGCAAACTGTCCCAAGTGGAATGGCCTAACCCAGGAATGATGTATTATTTCTTACAGTCCTGTGACTGTCTGGGCGGTCCTTTTGCTAACTTCCCCAGGGCTCACGTGTGCCTCATTGCGTGAACCGA
DNasePeakNoPromoter5611_Reversed:	putative enhancer	chr1	230296730	230296930	-	chr1	230160984	230161184	-	AGGACCGGATCAACTAGGCACACGTGAGCCCTGGGGAAGTTAGCAAAAGGACCGCCCAGACAGTCACAGGACTGTAAGAAATAATACATCATTCCTGGGTTAGGCCATTCCACTTGGGACAGTTTGCTAGGGATCAAAGGTAACTGAGACATGAATGCAGAGTGAAATAATACAGGAAATCCTCAACAACAACTTCACAATAGATAGGAAGTAGACATTGCGTGAACCGA
DNasePeakNoPromoter56110	putative enhancer	chr7	25889400	25889600	+	chr7	25849780	25849980	+	AGGACCGGATCAACTATATCTGCCTGAACTGCCAAACCAAACTCTGAGAAGCAGATTCTCCAGAGAGTGACTCAGGCCCACATGATGTTTGTTGGGGATGATGTTTTCACTGGGAGGCGAAGTGTGCATTTGCTTATCTGGCCAAAGGCTACTCAACTTATGTGGCCAGCCCACCCCACAGCAAACGTGTACAAGGGTTCTTGTTTCTCCCTGCTCATTGCGTGAACCGA
DNasePeakNoPromoter56110_Reversed:	putative enhancer	chr7	25889400	25889600	-	chr7	25849780	25849980	-	AGGACCGGATCAACTAGCAGGGAGAAACAAGAACCCTTGTACACGTTTGCTGTGGGGTGGGCTGGCCACATAAGTTGAGTAGCCTTTGGCCAGATAAGCAAATGCACACTTCGCCTCCCAGTGAAAACATCATCCCCAACAAACATCATGTGGGCCTGAGTCACTCTCTGGAGAATCTGCTTCTCAGAGTTTGGTTTGGCAGTTCAGGCAGATATCATTGCGTGAACCGA
DNasePeakNoPromoter56111	putative enhancer	chr7	25891330	25891530	+	chr7	25851710	25851910	+	AGGACCGGATCAACTAAAAGGAATTCACGCCAAATTGGACAAACTTTTGGAAAGGCCTTGTGGAGCCTTGCTCCTCTATCCTTGGGCTCTATTGCCCCCTGGTGGTTTCTCCGAGACAAACGCGGCCAGGGCTCAGCTCCGAGGCTCAGGTGTCCTGCCCTGCGGGCTGGAGCTGCTCTCTGGGACGCAGTGGGGCTGACTCGCGGGTGGGGAGGCATTGCGTGAACCGA
DNasePeakNoPromoter56111_Reversed:	putative enhancer	chr7	25891330	25891530	-	chr7	25851710	25851910	-	AGGACCGGATCAACTCCTCCCCACCCGCGAGTCAGCCCCACTGCGTCCCAGAGAGCAGCTCCAGCCCGCAGGGCAGGACACCTGAGCCTCGGAGCTGAGCCCTGGCCGCGTTTGTCTCGGAGAAACCACCAGGGGGCAATAGAGCCCAAGGATAGAGGAGCAAGGCTCCACAAGGCCTTTCCAAAAGTTTGTCCAATTTGGCGTGAATTCCTTTTCATTGCGTGAACCGA
DNasePeakNoPromoter56112	putative enhancer	chr7	25894700	25894900	+	chr7	25855080	25855280	+	AGGACCGGATCAACTGTCTGTGCAATATCCACCACTGAACACGTGAGGTCGTACTCAAGTCTCTCTGGCCCCTGGTAATGTGACTCCCTTCCTTTATTTGCATGAATCGCCTGGATTGGGTGTCAGGTTTTTAAAACGTCAAGGTTTACGCCTATTGTTGTCAACCAATCAGCATCCTACTTTGACGTGATTGGCTTCTACTGTAGGTGTCAATCCATTGCGTGAACCGA
DNasePeakNoPromoter56112_Reversed:	putative enhancer	chr7	25894700	25894900	-	chr7	25855080	25855280	-	AGGACCGGATCAACTGATTGACACCTACAGTAGAAGCCAATCACGTCAAAGTAGGATGCTGATTGGTTGACAACAATAGGCGTAAACCTTGACGTTTTAAAAACCTGACACCCAATCCAGGCGATTCATGCAAATAAAGGAAGGGAGTCACATTACCAGGGGCCAGAGAGACTTGAGTACGACCTCACGTGTTCAGTGGTGGATATTGCACAGACCATTGCGTGAACCGA
DNasePeakNoPromoter56113	putative enhancer	chr7	25896660	25896860	+	chr7	25857040	25857240	+	AGGACCGGATCAACTACGCACGCACGCGCGCGCGCACAAACACCTCTCCCTGCTGTCAATCATACATGCGCGCCATAGCGCGCATGCGCACTGGTGGACTCCAGCCCCCACCGATCCTACGCCCTGTCTCTGCGTCTGGGACCAGACGCACCAATAAGAGAGCGGATTCGGGGGCGGGCCACAAGGAAGTAGCCAATGAGAGCGCGGTTGGAAGCCATTGCGTGAACCGA
DNasePeakNoPromoter56113_Reversed:	putative enhancer	chr7	25896660	25896860	-	chr7	25857040	25857240	-	AGGACCGGATCAACTGCTTCCAACCGCGCTCTCATTGGCTACTTCCTTGTGGCCCGCCCCCGAATCCGCTCTCTTATTGGTGCGTCTGGTCCCAGACGCAGAGACAGGGCGTAGGATCGGTGGGGGCTGGAGTCCACCAGTGCGCATGCGCGCTATGGCGCGCATGTATGATTGACAGCAGGGAGAGGTGTTTGTGCGCGCGCGCGTGCGTGCGTCATTGCGTGAACCGA
DNasePeakNoPromoter56114	putative enhancer	chr7	25901930	25902130	+	chr7	25862310	25862510	+	AGGACCGGATCAACTTCGCTCACACAGAGGTGGGGCGAGAGGGAGGAGGCGCATTAGCCCTGCGCTCTCATTTGCTTAAACGGCCTTCTTACGTCATCGTAAGCCTAAGCCAATCCGTGAAGTGCACTTTGACAAGCTACCCGCCCCTAATTTGTCCTTTCACCGCCAGCCTAAGCCAATAGTGTGGCTGCATGTAAATGAGAAACCGCGAGCATCATTGCGTGAACCGA
DNasePeakNoPromoter56114_Reversed:	putative enhancer	chr7	25901930	25902130	-	chr7	25862310	25862510	-	AGGACCGGATCAACTATGCTCGCGGTTTCTCATTTACATGCAGCCACACTATTGGCTTAGGCTGGCGGTGAAAGGACAAATTAGGGGCGGGTAGCTTGTCAAAGTGCACTTCACGGATTGGCTTAGGCTTACGATGACGTAAGAAGGCCGTTTAAGCAAATGAGAGCGCAGGGCTAATGCGCCTCCTCCCTCTCGCCCCACCTCTGTGTGAGCGACATTGCGTGAACCGA
DNasePeakNoPromoter56115	putative enhancer	chr7	25902210	25902410	+	chr7	25862590	25862790	+	AGGACCGGATCAACTTGCGGGCGGAGCACGGAGGAGGAAGGGCACGAGGAAGAGGCGGAGCGGGCCGAGGCGCGCGGAGCTGGGTTTGCTGAGTGCTTCCTTCCTCGGCCCCACCTCCCGCCGGGCAGGATGCCGTTTGATCATTGGCTGGTTTAATAAAGAGGGCGTGTTTATTTTGCATAAATAGTGGGCGGGCACCCAGGGCTGCTTTGTAACATTGCGTGAACCGA
DNasePeakNoPromoter56115_Reversed:	putative enhancer	chr7	25902210	25902410	-	chr7	25862590	25862790	-	AGGACCGGATCAACTTTACAAAGCAGCCCTGGGTGCCCGCCCACTATTTATGCAAAATAAACACGCCCTCTTTATTAAACCAGCCAATGATCAAACGGCATCCTGCCCGGCGGGAGGTGGGGCCGAGGAAGGAAGCACTCAGCAAACCCAGCTCCGCGCGCCTCGGCCCGCTCCGCCTCTTCCTCGTGCCCTTCCTCCTCCGTGCTCCGCCCGCACATTGCGTGAACCGA
DNasePeakNoPromoter56116	putative enhancer	chr7	25932570	25932770	+	chr7	25892950	25893150	+	AGGACCGGATCAACTATGCTAATAACTAGAGCTAGGTGCAATGGCAGACTTTGACAATTCCAGGCAAAAGACACCAGAGGGCACTACAGGACCACGTTTTGTAATTTCAGGCGCCATTTTACCCTTGGATTTGAACAATAATTTCTTAAAAAACTGTTAACCTTCTGAGATCCGTATGTGGATTTATTTATTGCTTTCAATATCTTATCGCCACTCATTGCGTGAACCGA
DNasePeakNoPromoter56116_Reversed:	putative enhancer	chr7	25932570	25932770	-	chr7	25892950	25893150	-	AGGACCGGATCAACTAGTGGCGATAAGATATTGAAAGCAATAAATAAATCCACATACGGATCTCAGAAGGTTAACAGTTTTTTAAGAAATTATTGTTCAAATCCAAGGGTAAAATGGCGCCTGAAATTACAAAACGTGGTCCTGTAGTGCCCTCTGGTGTCTTTTGCCTGGAATTGTCAAAGTCTGCCATTGCACCTAGCTCTAGTTATTAGCATCATTGCGTGAACCGA
DNasePeakNoPromoter56117	putative enhancer	chr7	25933930	25934130	+	chr7	25894310	25894510	+	AGGACCGGATCAACTAGGTGAGGCAGACACTGCTGTGTGCTTGCCCCGAGCCATCCTATCTGCTTCCTGTGCACACAGCTGGACTACATTTCCCAGCTCCCCTTGGGGGAAGGTTGGCCCTGAGAGTGGCGTCTAGCTAGTGGAATGTGAGTGGCAGTGAGGCCTGCCCACCTCCTGCACAGTCCTTCATTCTCTCTCTCTACCTGTCACAGCCACATTGCGTGAACCGA
DNasePeakNoPromoter56117_Reversed:	putative enhancer	chr7	25933930	25934130	-	chr7	25894310	25894510	-	AGGACCGGATCAACTTGGCTGTGACAGGTAGAGAGAGAGAATGAAGGACTGTGCAGGAGGTGGGCAGGCCTCACTGCCACTCACATTCCACTAGCTAGACGCCACTCTCAGGGCCAACCTTCCCCCAAGGGGAGCTGGGAAATGTAGTCCAGCTGTGTGCACAGGAAGCAGATAGGATGGCTCGGGGCAAGCACACAGCAGTGTCTGCCTCACCTCATTGCGTGAACCGA
DNasePeakNoPromoter56118	putative enhancer	chr7	25989430	25989630	+	chr7	25949810	25950010	+	AGGACCGGATCAACTCCCCTCTGGCCTTGCCCCTCCCCCAAGGGAAAGGCGCAGCGACGTGGCCACCAGGGCCACTCGGCCTGGCGTCTGGAGCACTGGCGGCATCGGCGACCACAGCCTCTAGAGACAAAGTTCTGTAGTGCACTGACTTCTATCATACTCAGAGTCGGAGTGTCTCAGAACTTTGCCTCAAAAGACCAAACGTGCTGTCTTCCCATTGCGTGAACCGA
DNasePeakNoPromoter56118_Reversed:	putative enhancer	chr7	25989430	25989630	-	chr7	25949810	25950010	-	AGGACCGGATCAACTGGAAGACAGCACGTTTGGTCTTTTGAGGCAAAGTTCTGAGACACTCCGACTCTGAGTATGATAGAAGTCAGTGCACTACAGAACTTTGTCTCTAGAGGCTGTGGTCGCCGATGCCGCCAGTGCTCCAGACGCCAGGCCGAGTGGCCCTGGTGGCCACGTCGCTGCGCCTTTCCCTTGGGGGAGGGGCAAGGCCAGAGGGGCATTGCGTGAACCGA
DNasePeakNoPromoter56119	putative enhancer	chr7	25990780	25990980	+	chr7	25951160	25951360	+	AGGACCGGATCAACTGACGTGGAAATTTTGGGTTTGGAGACGACCTGCGCTCTTATTGGCTGCCGGCGGGCGGGGTCGGAGGTCACGGCTGCTCTCGCTATTCCGCGCCAAGGGGAGCCGCACAGCGGCTCGTGTCAAGTCAGCAGGTTCCCTCCGCCTCCCCCGGGGTCACGTGCGCCCCGGGCGGGCCCGGGAGACGCCTCCTTATGCAAATACATTGCGTGAACCGA
DNasePeakNoPromoter56119_Reversed:	putative enhancer	chr7	25990780	25990980	-	chr7	25951160	25951360	-	AGGACCGGATCAACTTATTTGCATAAGGAGGCGTCTCCCGGGCCCGCCCGGGGCGCACGTGACCCCGGGGGAGGCGGAGGGAACCTGCTGACTTGACACGAGCCGCTGTGCGGCTCCCCTTGGCGCGGAATAGCGAGAGCAGCCGTGACCTCCGACCCCGCCCGCCGGCAGCCAATAAGAGCGCAGGTCGTCTCCAAACCCAAAATTTCCACGTCCATTGCGTGAACCGA
DNasePeakNoPromoter5612	putative enhancer	chr1	230303200	230303400	+	chr1	230167454	230167654	+	AGGACCGGATCAACTGTTCTGACTCAGTGGTTACAGAGCAGGCCTAGGAAGGAACCAGTTGTATGGAAGTTAGGCCCTCATGGGAAGGATTTAACCAGGTGGTCATGGGAGATGGTGGCACCTACTGGTGACAAGGAGCATTGCACTTTAGTTCTGTGAGACCTGCTTGTGGGCTGAGGTGAAGTGGGGAGGAAAGCAGCCTTGCGGGGATATTGCATTGCGTGAACCGA
DNasePeakNoPromoter5612_Reversed:	putative enhancer	chr1	230303200	230303400	-	chr1	230167454	230167654	-	AGGACCGGATCAACTCAATATCCCCGCAAGGCTGCTTTCCTCCCCACTTCACCTCAGCCCACAAGCAGGTCTCACAGAACTAAAGTGCAATGCTCCTTGTCACCAGTAGGTGCCACCATCTCCCATGACCACCTGGTTAAATCCTTCCCATGAGGGCCTAACTTCCATACAACTGGTTCCTTCCTAGGCCTGCTCTGTAACCACTGAGTCAGAACCATTGCGTGAACCGA
DNasePeakNoPromoter56120	putative enhancer	chr7	25992400	25992600	+	chr7	25952780	25952980	+	AGGACCGGATCAACTTTGATTTTTCAGTGTGTGTGCGCCGGCTCTGTAAAAATCAATATTTCAGTAGCTCGAGCACAGCGCAGGGCAGTGTAATGGAGCCAGCCTGCTGATGTAACGTGCGGGGTCCACCCTCAGCGATTGAGGTCAGTCAGAAAATGGCAGTGTTTTCCCATTTCATTGTTTGCTTCGGAGAGAAGGAAAGAGTTTGCATACCGCATTGCGTGAACCGA
DNasePeakNoPromoter56120_Reversed:	putative enhancer	chr7	25992400	25992600	-	chr7	25952780	25952980	-	AGGACCGGATCAACTCGGTATGCAAACTCTTTCCTTCTCTCCGAAGCAAACAATGAAATGGGAAAACACTGCCATTTTCTGACTGACCTCAATCGCTGAGGGTGGACCCCGCACGTTACATCAGCAGGCTGGCTCCATTACACTGCCCTGCGCTGTGCTCGAGCTACTGAAATATTGATTTTTACAGAGCCGGCGCACACACACTGAAAAATCAACATTGCGTGAACCGA
DNasePeakNoPromoter56121	putative enhancer	chr7	26028820	26029020	+	chr7	25989200	25989400	+	AGGACCGGATCAACTTTCACGCATGTTTTTACATCAATTGAGCTGAGTGCCAGTGAACCCTGAGCCAGCTTTCTGTATAACTAGAGCAGCAGCTGCTCCTTGCTGGAGGCAGGAAGTGTTTGTCCTGCAGGCCTTTGATCATCTCGTAGCCTTTCCACACTGGGAACAATTTTTTAACCATCTGCAGGCTCCGTAACCGGTTTGTGAACTTTCACCATTGCGTGAACCGA
DNasePeakNoPromoter56121_Reversed:	putative enhancer	chr7	26028820	26029020	-	chr7	25989200	25989400	-	AGGACCGGATCAACTGTGAAAGTTCACAAACCGGTTACGGAGCCTGCAGATGGTTAAAAAATTGTTCCCAGTGTGGAAAGGCTACGAGATGATCAAAGGCCTGCAGGACAAACACTTCCTGCCTCCAGCAAGGAGCAGCTGCTGCTCTAGTTATACAGAAAGCTGGCTCAGGGTTCACTGGCACTCAGCTCAATTGATGTAAAAACATGCGTGAACATTGCGTGAACCGA
DNasePeakNoPromoter56122	putative enhancer	chr7	26035820	26036020	+	chr7	25996200	25996400	+	AGGACCGGATCAACTTGGCACCTACAGAGATCGAAATAACCGTCCCCAGAAGCCCGATACACAATCATAACTCAAGCAGCAGTGGGGATCCACAATGCTCACACTCCCAGACGGTAATGGTCTAGCCTCCAACTCAGGCTGAAGAATGACCACAAGTGGGCACTAAATTCCCTGTCAGATGTCTGAAGCCCCACGGCTTAATTATTAGCACTAAGCATTGCGTGAACCGA
DNasePeakNoPromoter56122_Reversed:	putative enhancer	chr7	26035820	26036020	-	chr7	25996200	25996400	-	AGGACCGGATCAACTCTTAGTGCTAATAATTAAGCCGTGGGGCTTCAGACATCTGACAGGGAATTTAGTGCCCACTTGTGGTCATTCTTCAGCCTGAGTTGGAGGCTAGACCATTACCGTCTGGGAGTGTGAGCATTGTGGATCCCCACTGCTGCTTGAGTTATGATTGTGTATCGGGCTTCTGGGGACGGTTATTTCGATCTCTGTAGGTGCCACATTGCGTGAACCGA
DNasePeakNoPromoter56123	putative enhancer	chr7	26041400	26041600	+	chr7	26001780	26001980	+	AGGACCGGATCAACTCACTTTGTAAATATCTAAGGTACTCCCCAAAAGATAAACAGCGGCAATGGTCAAGATCAAAGCGTTGGGTATGGAATGCAACTGTTATGGCTCGAGGGTCATGGCTGCCTGGAAGAACAATAAACGCAGCCTGGCTTTGATCATCTCACTCTGAACACAGAACCTTCAGTGGTTCCTCACTGCCTTCAAAAGCCCACACTCATTGCGTGAACCGA
DNasePeakNoPromoter56123_Reversed:	putative enhancer	chr7	26041400	26041600	-	chr7	26001780	26001980	-	AGGACCGGATCAACTAGTGTGGGCTTTTGAAGGCAGTGAGGAACCACTGAAGGTTCTGTGTTCAGAGTGAGATGATCAAAGCCAGGCTGCGTTTATTGTTCTTCCAGGCAGCCATGACCCTCGAGCCATAACAGTTGCATTCCATACCCAACGCTTTGATCTTGACCATTGCCGCTGTTTATCTTTTGGGGAGTACCTTAGATATTTACAAAGTGCATTGCGTGAACCGA
DNasePeakNoPromoter56124	putative enhancer	chr7	26046190	26046390	+	chr7	26006570	26006770	+	AGGACCGGATCAACTGGCAGCCCAGTGTAAGTCAGGTAGGGAAGAGTCCTGAGTAAGTGTCCCTCACCAACACTGGTTCCTATGGAGCAAAGGGGAGTGGAGAGTCCAGGAGATAAGGTGATAAGGGGTGAGGCAACTCTACCAGACAGGTCAGTTACAGGTCAAAGCTGAAATTCAAAAAGGTCTGCATTGCTAGGGAGAGCTAAGGTGGAGAGCATTGCGTGAACCGA
DNasePeakNoPromoter56124_Reversed:	putative enhancer	chr7	26046190	26046390	-	chr7	26006570	26006770	-	AGGACCGGATCAACTCTCTCCACCTTAGCTCTCCCTAGCAATGCAGACCTTTTTGAATTTCAGCTTTGACCTGTAACTGACCTGTCTGGTAGAGTTGCCTCACCCCTTATCACCTTATCTCCTGGACTCTCCACTCCCCTTTGCTCCATAGGAACCAGTGTTGGTGAGGGACACTTACTCAGGACTCTTCCCTACCTGACTTACACTGGGCTGCCCATTGCGTGAACCGA
DNasePeakNoPromoter56125	putative enhancer	chr7	26085180	26085380	+	chr7	26045560	26045760	+	AGGACCGGATCAACTGCCCAGGGTAACATAAAGGAGAGTGGATTCTGAATTTTCTGCTTTGATCTTAAGAAGAAAGTGGAACAGTCCTATATCCAAATAGGCGGATGTAAACAACTCCAACAATGATCACCATGACAAAGGACAAAGGTCATTTGTCCAGAGAAGACTGGAGCAGCCACACTACCATTCCCTTCTGCATGGTGCTGTACATGAAACATTGCGTGAACCGA
DNasePeakNoPromoter56125_Reversed:	putative enhancer	chr7	26085180	26085380	-	chr7	26045560	26045760	-	AGGACCGGATCAACTTTTCATGTACAGCACCATGCAGAAGGGAATGGTAGTGTGGCTGCTCCAGTCTTCTCTGGACAAATGACCTTTGTCCTTTGTCATGGTGATCATTGTTGGAGTTGTTTACATCCGCCTATTTGGATATAGGACTGTTCCACTTTCTTCTTAAGATCAAAGCAGAAAATTCAGAATCCACTCTCCTTTATGTTACCCTGGGCCATTGCGTGAACCGA
DNasePeakNoPromoter56126	putative enhancer	chr7	26101370	26101570	+	chr7	26061750	26061950	+	AGGACCGGATCAACTAATCCTACTTGGAGGGGAAAAAGGAGGCGGATTTTTCTGGCTTTAGGAGGCGGGATTTCAGGTAAACCACTGTGAAGGTGCCTGTCTACGCCTCTGAATTCTAGAGCCTAGAGCCCCCTGCTGGCTGAAGGAGGAAGAGACCTGAATGGACCCGATGGCCATCATTTCAAACTCCTCATTTTCCCCCCAGGTCATTCATTCATTGCGTGAACCGA
DNasePeakNoPromoter56126_Reversed:	putative enhancer	chr7	26101370	26101570	-	chr7	26061750	26061950	-	AGGACCGGATCAACTAATGAATGACCTGGGGGGAAAATGAGGAGTTTGAAATGATGGCCATCGGGTCCATTCAGGTCTCTTCCTCCTTCAGCCAGCAGGGGGCTCTAGGCTCTAGAATTCAGAGGCGTAGACAGGCACCTTCACAGTGGTTTACCTGAAATCCCGCCTCCTAAAGCCAGAAAAATCCGCCTCCTTTTTCCCCTCCAAGTAGGATTCATTGCGTGAACCGA
DNasePeakNoPromoter56127	putative enhancer	chr7	26118620	26118820	+	chr7	26079000	26079200	+	AGGACCGGATCAACTTGAACAAACTACTCAGGCAGTAGAGGTCTCGCCAACAATGCAACAGACAAAGCAAAGCCGGGATGGCTCAGGCAGGGGGCGCGCGGATCACTCACTGCAGACAAAGGGAGAAGGACCCGACGCGCCCACACCGCCCGCGCATGCCCTGTGCCCGCGGGATCAGGTGTAGCGGGGTAACAGTTGAAAGCGCACAGACAGCTCATTGCGTGAACCGA
DNasePeakNoPromoter56127_Reversed:	putative enhancer	chr7	26118620	26118820	-	chr7	26079000	26079200	-	AGGACCGGATCAACTAGCTGTCTGTGCGCTTTCAACTGTTACCCCGCTACACCTGATCCCGCGGGCACAGGGCATGCGCGGGCGGTGTGGGCGCGTCGGGTCCTTCTCCCTTTGTCTGCAGTGAGTGATCCGCGCGCCCCCTGCCTGAGCCATCCCGGCTTTGCTTTGTCTGTTGCATTGTTGGCGAGACCTCTACTGCCTGAGTAGTTTGTTCACATTGCGTGAACCGA
DNasePeakNoPromoter56128	putative enhancer	chr7	26121410	26121610	+	chr7	26081790	26081990	+	AGGACCGGATCAACTCATCCCCTCCTCCATTCAACTCATTAATCACAGCTGTTAGGTAAAGAGCCCCTAGGGGTTCCCACAGTATAGCAATAGCCTTTCCCTACCTACAGCCAAGCCTAGTCCAAAGGTCTTGGAGGCCCTGGGGCTCTTGGTCAGGGCCAGCCTCCCAGGCTCTGTTCAGTATGACTGTAAGAGTGATAAGAATCTCTCTGCGCCATTGCGTGAACCGA
DNasePeakNoPromoter56128_Reversed:	putative enhancer	chr7	26121410	26121610	-	chr7	26081790	26081990	-	AGGACCGGATCAACTGCGCAGAGAGATTCTTATCACTCTTACAGTCATACTGAACAGAGCCTGGGAGGCTGGCCCTGACCAAGAGCCCCAGGGCCTCCAAGACCTTTGGACTAGGCTTGGCTGTAGGTAGGGAAAGGCTATTGCTATACTGTGGGAACCCCTAGGGGCTCTTTACCTAACAGCTGTGATTAATGAGTTGAATGGAGGAGGGGATGCATTGCGTGAACCGA
DNasePeakNoPromoter56129	putative enhancer	chr7	26130650	26130850	+	chr7	26091030	26091230	+	AGGACCGGATCAACTATCGAGACAGCAAAAACGGTGACAGATTTGTCCCTGTCTTGCAAATACGACCCTTTCAGGGGTCTTTGTAAGTTGTGGAAAAGTAAGTCTGCCAATCCACCAGCAGATGTCTCTGTTTTGCCTAAATGAATAGGGCTCCCTCTGTTCTCAGCCACTCCATTTCAGATCCAATTAAACAAAACCCTTTCTCCGATTGTCCCCATTGCGTGAACCGA
DNasePeakNoPromoter56129_Reversed:	putative enhancer	chr7	26130650	26130850	-	chr7	26091030	26091230	-	AGGACCGGATCAACTGGGACAATCGGAGAAAGGGTTTTGTTTAATTGGATCTGAAATGGAGTGGCTGAGAACAGAGGGAGCCCTATTCATTTAGGCAAAACAGAGACATCTGCTGGTGGATTGGCAGACTTACTTTTCCACAACTTACAAAGACCCCTGAAAGGGTCGTATTTGCAAGACAGGGACAAATCTGTCACCGTTTTTGCTGTCTCGATCATTGCGTGAACCGA
DNasePeakNoPromoter5613	putative enhancer	chr1	230321960	230322160	+	chr1	230186214	230186414	+	AGGACCGGATCAACTTGACTGTGGTTGGACAAGCGTCACCCCAGGGAGTCCAAGCCCCTCCTTTGTGCCCTCCCCATGCGTTGTCCCACCTACACCAGATGCAGGTATGTCACTGTCTCCTCCAGGAACTCTGACTGGACGCATGCATGCAGTCAATTTGTGTGTTAAGTCGGCCTCCCTGTCATCTTTCCAGCTCCTGGATGAGTCATGAAGCCCATTGCGTGAACCGA
DNasePeakNoPromoter5613_Reversed:	putative enhancer	chr1	230321960	230322160	-	chr1	230186214	230186414	-	AGGACCGGATCAACTGGCTTCATGACTCATCCAGGAGCTGGAAAGATGACAGGGAGGCCGACTTAACACACAAATTGACTGCATGCATGCGTCCAGTCAGAGTTCCTGGAGGAGACAGTGACATACCTGCATCTGGTGTAGGTGGGACAACGCATGGGGAGGGCACAAAGGAGGGGCTTGGACTCCCTGGGGTGACGCTTGTCCAACCACAGTCACATTGCGTGAACCGA
DNasePeakNoPromoter56130	putative enhancer	chr7	26157150	26157350	+	chr7	26117530	26117730	+	AGGACCGGATCAACTCAGTGATAGGGACAGCCACCAGAAGCCTCCAGACCCATTCACAACCAACCAGGAAGGGGTTGGGACTGAGGATGACAACCCCCCGCATCAGCATGTGTGCACATAAGAGGAGAGGACACCGGCCCCCAGTGGAAACTGCGGAGATTAGCATCCTAGTACCAACAGCTTTTTTATGATAATCTTGGCTTCCAATTGTCCCTCATTGCGTGAACCGA
DNasePeakNoPromoter56130_Reversed:	putative enhancer	chr7	26157150	26157350	-	chr7	26117530	26117730	-	AGGACCGGATCAACTAGGGACAATTGGAAGCCAAGATTATCATAAAAAAGCTGTTGGTACTAGGATGCTAATCTCCGCAGTTTCCACTGGGGGCCGGTGTCCTCTCCTCTTATGTGCACACATGCTGATGCGGGGGGTTGTCATCCTCAGTCCCAACCCCTTCCTGGTTGGTTGTGAATGGGTCTGGAGGCTTCTGGTGGCTGTCCCTATCACTGCATTGCGTGAACCGA
DNasePeakNoPromoter56131	putative enhancer	chr7	26196080	26196280	+	chr7	26156460	26156660	+	AGGACCGGATCAACTAAAGGAGTACTGTTTTGGTTTCACTTCTTACTGGGGCTTATCATGATCTGAAAACTGACTCTGGAATTCCCCAGGGCTGACACGCTTCCCTTCATAACCACAGTCATTCACAACGGATGAAGCATGCATTCTTCCAAGTAACACACAGGTTAAACAAAGAAATGAACAGTTTTTGTAGAATTGAATGTGTAAACGTATGGCATTGCGTGAACCGA
DNasePeakNoPromoter56131_Reversed:	putative enhancer	chr7	26196080	26196280	-	chr7	26156460	26156660	-	AGGACCGGATCAACTCCATACGTTTACACATTCAATTCTACAAAAACTGTTCATTTCTTTGTTTAACCTGTGTGTTACTTGGAAGAATGCATGCTTCATCCGTTGTGAATGACTGTGGTTATGAAGGGAAGCGTGTCAGCCCTGGGGAATTCCAGAGTCAGTTTTCAGATCATGATAAGCCCCAGTAAGAAGTGAAACCAAAACAGTACTCCTTTCATTGCGTGAACCGA
DNasePeakNoPromoter56132	putative enhancer	chr7	26198950	26199150	+	chr7	26159330	26159530	+	AGGACCGGATCAACTTCAAACTCAGCTCAACCATCACCTCATCCATAAAACATTTCCTGTTCTTCCCTTTGAGCCCTATTGCACTCTGTAACATTTCTTCTATAGGACTTGGCATCCTCTCCTTTGAACTGCAGTGGCTGGAATGTGGAGACTGGGTCTTGGCTTTCACCTGAAATAGCACCCAGGGACAGGGTTAGGAGCAGAGGTCAGTTCAGCATTGCGTGAACCGA
DNasePeakNoPromoter56132_Reversed:	putative enhancer	chr7	26198950	26199150	-	chr7	26159330	26159530	-	AGGACCGGATCAACTCTGAACTGACCTCTGCTCCTAACCCTGTCCCTGGGTGCTATTTCAGGTGAAAGCCAAGACCCAGTCTCCACATTCCAGCCACTGCAGTTCAAAGGAGAGGATGCCAAGTCCTATAGAAGAAATGTTACAGAGTGCAATAGGGCTCAAAGGGAAGAACAGGAAATGTTTTATGGATGAGGTGATGGTTGAGCTGAGTTTGACATTGCGTGAACCGA
DNasePeakNoPromoter56133	putative enhancer	chr7	26318480	26318680	+	chr7	26278860	26279060	+	AGGACCGGATCAACTATTTTGTATAGACCTCAGAATAAAACTTGATCTCAGTCTCAAGGAATGTCCTCTAAGGCCACAGACTGTGTGCAAGTTGTGCCATCAGCAACCCTAGGGGTCACTATTCACAGGGTAGTATATTTGATATTTTTAAATGATAATTTTCCAGCAGATGGCAGTAAATTGTCTGGAAGAAAGGTAACCTTTAAAAAATTCTCCATTGCGTGAACCGA
DNasePeakNoPromoter56133_Reversed:	putative enhancer	chr7	26318480	26318680	-	chr7	26278860	26279060	-	AGGACCGGATCAACTGAGAATTTTTTAAAGGTTACCTTTCTTCCAGACAATTTACTGCCATCTGCTGGAAAATTATCATTTAAAAATATCAAATATACTACCCTGTGAATAGTGACCCCTAGGGTTGCTGATGGCACAACTTGCACACAGTCTGTGGCCTTAGAGGACATTCCTTGAGACTGAGATCAAGTTTTATTCTGAGGTCTATACAAAATCATTGCGTGAACCGA
DNasePeakNoPromoter56134	putative enhancer	chr7	26319120	26319320	+	chr7	26279500	26279700	+	AGGACCGGATCAACTCTTTGCAAACCACCCCTGTCCCCCACTTTCTGCTTGGCAGATGGAAAACTGAAAGTACCTCTGATTGGTTGCTTTGAGCAACCAATCAGATGTTTGCATAGGAGTGTAACTTTGTAATTTCACTTTAGCCTCTGATTGGTTGCTTTCTGCAACCAATCAGCCCGATCGTGGGCCACTACTTTATTTGCATGAGGTATCCACATTGCGTGAACCGA
DNasePeakNoPromoter56134_Reversed:	putative enhancer	chr7	26319120	26319320	-	chr7	26279500	26279700	-	AGGACCGGATCAACTTGGATACCTCATGCAAATAAAGTAGTGGCCCACGATCGGGCTGATTGGTTGCAGAAAGCAACCAATCAGAGGCTAAAGTGAAATTACAAAGTTACACTCCTATGCAAACATCTGATTGGTTGCTCAAAGCAACCAATCAGAGGTACTTTCAGTTTTCCATCTGCCAAGCAGAAAGTGGGGGACAGGGGTGGTTTGCAAAGCATTGCGTGAACCGA
DNasePeakNoPromoter56135	putative enhancer	chr7	26324190	26324390	+	chr7	26284570	26284770	+	AGGACCGGATCAACTTTTTTTAATTTATTTTTTGCAGAGATAAGGTCTCACTATGTTGCCCAAGCTAGGCTTGAATTCCTGGGTTCAGGCCTCTGGCCTTGGCCTCCCAACATACTGGAATTACAGGCATGAGTCACCGCGCCTGGCCTGTTTATACATTGTTGAATGCACTCTACGTAACATTTGAATGGTTCAAAAGGATATACATTAAAAAGCATTGCGTGAACCGA
DNasePeakNoPromoter56135_Reversed:	putative enhancer	chr7	26324190	26324390	-	chr7	26284570	26284770	-	AGGACCGGATCAACTCTTTTTAATGTATATCCTTTTGAACCATTCAAATGTTACGTAGAGTGCATTCAACAATGTATAAACAGGCCAGGCGCGGTGACTCATGCCTGTAATTCCAGTATGTTGGGAGGCCAAGGCCAGAGGCCTGAACCCAGGAATTCAAGCCTAGCTTGGGCAACATAGTGAGACCTTATCTCTGCAAAAAATAAATTAAAAAACATTGCGTGAACCGA
DNasePeakNoPromoter56136	putative enhancer	chr7	26345190	26345390	+	chr7	26305570	26305770	+	AGGACCGGATCAACTTCTCTTCATCAGCTTGTCTGCAGATGATCAGACCCTGAGAAACTGAGCTCTTTCTGTCTAAACACACAGGAAACTTCCTATGTTGGGAAATCAGCTTAAAGATTTACAACCAGACGCAGACCGGATGCTGCGATTTGCTAGTCACCTTGCTTCACTAGTGGTTGGGAAACCTTGAAAAACGGTGGCGTCTATTTTGAGGACATTGCGTGAACCGA
DNasePeakNoPromoter56136_Reversed:	putative enhancer	chr7	26345190	26345390	-	chr7	26305570	26305770	-	AGGACCGGATCAACTTCCTCAAAATAGACGCCACCGTTTTTCAAGGTTTCCCAACCACTAGTGAAGCAAGGTGACTAGCAAATCGCAGCATCCGGTCTGCGTCTGGTTGTAAATCTTTAAGCTGATTTCCCAACATAGGAAGTTTCCTGTGTGTTTAGACAGAAAGAGCTCAGTTTCTCAGGGTCTGATCATCTGCAGACAAGCTGATGAAGAGACATTGCGTGAACCGA
DNasePeakNoPromoter56137	putative enhancer	chr7	26383070	26383270	+	chr7	26343450	26343650	+	AGGACCGGATCAACTTAATTACACAAGGAAACACAGCTATGCCCTGGTGGAGAAATTCAGTCAAATGGGAGAGACAGAGGGTATCTAAACATCATGATGCAAGCGAAGTTAATGGCACCAGGGGACTGCACAGCACGCGGTTGTGTAATGGGGCAGAGAGCCCGGGAAGTGATTTCTGTGCAGAATCCTGGCAGAGTTTGCTGGTGCCTGGAAAGCATTGCGTGAACCGA
DNasePeakNoPromoter56137_Reversed:	putative enhancer	chr7	26383070	26383270	-	chr7	26343450	26343650	-	AGGACCGGATCAACTCTTTCCAGGCACCAGCAAACTCTGCCAGGATTCTGCACAGAAATCACTTCCCGGGCTCTCTGCCCCATTACACAACCGCGTGCTGTGCAGTCCCCTGGTGCCATTAACTTCGCTTGCATCATGATGTTTAGATACCCTCTGTCTCTCCCATTTGACTGAATTTCTCCACCAGGGCATAGCTGTGTTTCCTTGTGTAATTACATTGCGTGAACCGA
DNasePeakNoPromoter56138	putative enhancer	chr7	26383590	26383790	+	chr7	26343970	26344170	+	AGGACCGGATCAACTGTAAAAAACACACAACCTAAAATGTACCATCTGATCCATTTCTAGGTGTACAGTTCAGTGGTGTGAAGGATGTTCACATTGTTGTGCCGTTGATCTCCTGAACTCTTTTCATCTTGCACAACTGAAACTCTGTACCCACTCAGCTGCCCCCCACCCCCTCTCCCTCCCATACTTGGCAGCCACCATTCTACTTTCTGTCTCATTGCGTGAACCGA
DNasePeakNoPromoter56138_Reversed:	putative enhancer	chr7	26383590	26383790	-	chr7	26343970	26344170	-	AGGACCGGATCAACTAGACAGAAAGTAGAATGGTGGCTGCCAAGTATGGGAGGGAGAGGGGGTGGGGGGCAGCTGAGTGGGTACAGAGTTTCAGTTGTGCAAGATGAAAAGAGTTCAGGAGATCAACGGCACAACAATGTGAACATCCTTCACACCACTGAACTGTACACCTAGAAATGGATCAGATGGTACATTTTAGGTTGTGTGTTTTTTACCATTGCGTGAACCGA
DNasePeakNoPromoter56139	putative enhancer	chr7	26388010	26388210	+	chr7	26348390	26348590	+	AGGACCGGATCAACTCTTCAAGTTTAATAATTCACAAGAAAAACTCACAGAACTCAGAGCTATTATCCTCACAGACGCTGCTTTTTATAGAGAAAGAACACAAACGAGAACCAGCCAAAGCAAGAGCTGGACGCATGGGCAGTCAGGTGGGGTCCAAGGACAGAGCTTCTGGTCGTCCTCCCAAAGGAGCCATGGGCGGAGTTATCCTCCCAGCACATTGCGTGAACCGA
DNasePeakNoPromoter56139_Reversed:	putative enhancer	chr7	26388010	26388210	-	chr7	26348390	26348590	-	AGGACCGGATCAACTTGCTGGGAGGATAACTCCGCCCATGGCTCCTTTGGGAGGACGACCAGAAGCTCTGTCCTTGGACCCCACCTGACTGCCCATGCGTCCAGCTCTTGCTTTGGCTGGTTCTCGTTTGTGTTCTTTCTCTATAAAAAGCAGCGTCTGTGAGGATAATAGCTCTGAGTTCTGTGAGTTTTTCTTGTGAATTATTAAACTTGAAGCATTGCGTGAACCGA
DNasePeakNoPromoter5614	putative enhancer	chr1	230337400	230337600	+	chr1	230201654	230201854	+	AGGACCGGATCAACTCGTGTAGCTGCCGGCAGCCCTGCCTTCCCCTCTCCAACCTTGGCTCTGACGGCCAGGCTCTTGCTTGCTCCTTAGTCACACTGGCCTCCTGGCTGGTTCCTGAATGGGCATGCTCATGTCGACACTAGGACCTTTGCACTGCGGTGCCCTATTCTCCCGGAGAGTTGCATGCCCACACCCTGCCTTTGTTCAGTTATCTGCATTGCGTGAACCGA
DNasePeakNoPromoter5614_Reversed:	putative enhancer	chr1	230337400	230337600	-	chr1	230201654	230201854	-	AGGACCGGATCAACTCAGATAACTGAACAAAGGCAGGGTGTGGGCATGCAACTCTCCGGGAGAATAGGGCACCGCAGTGCAAAGGTCCTAGTGTCGACATGAGCATGCCCATTCAGGAACCAGCCAGGAGGCCAGTGTGACTAAGGAGCAAGCAAGAGCCTGGCCGTCAGAGCCAAGGTTGGAGAGGGGAAGGCAGGGCTGCCGGCAGCTACACGCATTGCGTGAACCGA
DNasePeakNoPromoter56140	putative enhancer	chr7	26416720	26416920	+	chr7	26377100	26377300	+	AGGACCGGATCAACTTGAGGCCCTGTAAGCGGGACTGTGTTCTAGTACCCGGAAAAAGCGCGCGGCCTGTGACACATCAGGTGCCAGGCCGCCGGAGGACAGAAGGGGGCGCTGCCGGGCCAGTGCGGAGGCTGCAGCCGCCCACTGCAGAACGCGCCCTTGGTTGGGTCTGGCGAGCTGCCCGCGTAGTGGAGTGGTGTTAGGGCTCCCAAGTACATTGCGTGAACCGA
DNasePeakNoPromoter56140_Reversed:	putative enhancer	chr7	26416720	26416920	-	chr7	26377100	26377300	-	AGGACCGGATCAACTTACTTGGGAGCCCTAACACCACTCCACTACGCGGGCAGCTCGCCAGACCCAACCAAGGGCGCGTTCTGCAGTGGGCGGCTGCAGCCTCCGCACTGGCCCGGCAGCGCCCCCTTCTGTCCTCCGGCGGCCTGGCACCTGATGTGTCACAGGCCGCGCGCTTTTTCCGGGTACTAGAACACAGTCCCGCTTACAGGGCCTCACATTGCGTGAACCGA
DNasePeakNoPromoter56141	putative enhancer	chr7	26444270	26444470	+	chr7	26404650	26404850	+	AGGACCGGATCAACTTAAAGCCGGGGATTCAAGATGGCTGACATGTTATTCTTGGTTCCAGGAGCTCCGGGTAGGAGAGACAGTGGGATGTAAACCAGTCTGAAAAGTCACAGAGTACAGGCAAAGTAAACATTGAGCAACTGACTTGCACGGAGTACATAAATTTCCCCAAAGTTCAATATTTGAGCCGGGTCTTGGAAGATGAGTAGGGAATGCATTGCGTGAACCGA
DNasePeakNoPromoter56141_Reversed:	putative enhancer	chr7	26444270	26444470	-	chr7	26404650	26404850	-	AGGACCGGATCAACTCATTCCCTACTCATCTTCCAAGACCCGGCTCAAATATTGAACTTTGGGGAAATTTATGTACTCCGTGCAAGTCAGTTGCTCAATGTTTACTTTGCCTGTACTCTGTGACTTTTCAGACTGGTTTACATCCCACTGTCTCTCCTACCCGGAGCTCCTGGAACCAAGAATAACATGTCAGCCATCTTGAATCCCCGGCTTTACATTGCGTGAACCGA
DNasePeakNoPromoter56142	putative enhancer	chr7	26540450	26540650	+	chr7	26500830	26501030	+	AGGACCGGATCAACTTTTTGATTACGGTAGCTTTATAGCAAGTTTTGAAATCAGGAAGTGTGAGACCTTCAACTTTGTTCTTCATTTTTCTGGATGTTTTGGCTATTCTGGGCCCCTTGAGATTTGAGAAAGAGTTCCCTCTACTGGCAGATCTAAGACAGTCTGTTGACTCAGGTACCTGATAATTTTTGAAGATGCATTTAAGAAGTTAAACTCATTGCGTGAACCGA
DNasePeakNoPromoter56142_Reversed:	putative enhancer	chr7	26540450	26540650	-	chr7	26500830	26501030	-	AGGACCGGATCAACTAGTTTAACTTCTTAAATGCATCTTCAAAAATTATCAGGTACCTGAGTCAACAGACTGTCTTAGATCTGCCAGTAGAGGGAACTCTTTCTCAAATCTCAAGGGGCCCAGAATAGCCAAAACATCCAGAAAAATGAAGAACAAAGTTGAAGGTCTCACACTTCCTGATTTCAAAACTTGCTATAAAGCTACCGTAATCAAAACATTGCGTGAACCGA
DNasePeakNoPromoter56143	putative enhancer	chr7	26601300	26601500	+	chr7	26561681	26561881	+	AGGACCGGATCAACTAACCCTATTTTATTACGATGGAATCAAAAAGTAATTCCTTCTCTGTGAATCTGCAATGGCTACTGTGACTTTGAAGTTCTGTTGGCAACCTGGGCTCATGAGTCCAAGGCCACCTAAGGGCGTGGCTTCCCCTTGCATTTCCCTTCCGTTGTGCTTTCAAGAGTGTCTCAGTCTGCATGACCCTCCAACAGACTCAATTACATTGCGTGAACCGA
DNasePeakNoPromoter56143_Reversed:	putative enhancer	chr7	26601300	26601500	-	chr7	26561681	26561881	-	AGGACCGGATCAACTTAATTGAGTCTGTTGGAGGGTCATGCAGACTGAGACACTCTTGAAAGCACAACGGAAGGGAAATGCAAGGGGAAGCCACGCCCTTAGGTGGCCTTGGACTCATGAGCCCAGGTTGCCAACAGAACTTCAAAGTCACAGTAGCCATTGCAGATTCACAGAGAAGGAATTACTTTTTGATTCCATCGTAATAAAATAGGGTTCATTGCGTGAACCGA
DNasePeakNoPromoter56144	putative enhancer	chr7	26658130	26658330	+	chr7	26618511	26618711	+	AGGACCGGATCAACTTCTCCACGTGGGCATCCCTGAAACTGGCCTTCCGGATTAGGAGCCAAGGTCATGGTCTGCCTGAGTGACATGCTTTGCTCTTTAGAACCTGAGGCGTGTCCATGGTGTGGAAAGGGTTAAGCATGCAGGCCCTGGGATTTCCGATTCCCGTGGGAGAACAGCAGCATTCGAAGGACAATTCTGAGCAAGCGTGTTGTTTCCATTGCGTGAACCGA
DNasePeakNoPromoter56144_Reversed:	putative enhancer	chr7	26658130	26658330	-	chr7	26618511	26618711	-	AGGACCGGATCAACTGAAACAACACGCTTGCTCAGAATTGTCCTTCGAATGCTGCTGTTCTCCCACGGGAATCGGAAATCCCAGGGCCTGCATGCTTAACCCTTTCCACACCATGGACACGCCTCAGGTTCTAAAGAGCAAAGCATGTCACTCAGGCAGACCATGACCTTGGCTCCTAATCCGGAAGGCCAGTTTCAGGGATGCCCACGTGGAGACATTGCGTGAACCGA
DNasePeakNoPromoter56145	putative enhancer	chr7	26660060	26660260	+	chr7	26620441	26620641	+	AGGACCGGATCAACTTGAAAAGAAAGAAACATGGCGGCTCCCTCTCTCCCTCTGGCCCAGTCCCTTCCGCTTGTGTCCGGGAAGCTGTGGGCGGTGATTTAACATGACTCACTTGGGGGCATAGGCGCTATGAAGTTCAGTGGCTGGGTGCCAGGTGGCGCCAATGACACCCTTTTTCTCAGAGCCCGGGCTGAATGGACACCTCCCTCAAAGCCCATTGCGTGAACCGA
DNasePeakNoPromoter56145_Reversed:	putative enhancer	chr7	26660060	26660260	-	chr7	26620441	26620641	-	AGGACCGGATCAACTGGCTTTGAGGGAGGTGTCCATTCAGCCCGGGCTCTGAGAAAAAGGGTGTCATTGGCGCCACCTGGCACCCAGCCACTGAACTTCATAGCGCCTATGCCCCCAAGTGAGTCATGTTAAATCACCGCCCACAGCTTCCCGGACACAAGCGGAAGGGACTGGGCCAGAGGGAGAGAGGGAGCCGCCATGTTTCTTTCTTTTCACATTGCGTGAACCGA
DNasePeakNoPromoter56146	putative enhancer	chr7	26707230	26707430	+	chr7	26667611	26667811	+	AGGACCGGATCAACTAACTGTTGGTCATCAGTTGGCAAAGGACTCCCTCTCCTGGATTAACTGTAAAAGGAGGCAGAAATCTAGATGCTTTCCATCATGGGCGAGTTTGTGCCATGGGGGAAGGGTTTCAAGAGGTTTTGTCTGCAATGAAAAGCTGCTGCCATCTACTGGCCTAGGACTAAAAACTTCTTTTCAACCCAAAGCACAAACCCAAACATTGCGTGAACCGA
DNasePeakNoPromoter56146_Reversed:	putative enhancer	chr7	26707230	26707430	-	chr7	26667611	26667811	-	AGGACCGGATCAACTTTTGGGTTTGTGCTTTGGGTTGAAAAGAAGTTTTTAGTCCTAGGCCAGTAGATGGCAGCAGCTTTTCATTGCAGACAAAACCTCTTGAAACCCTTCCCCCATGGCACAAACTCGCCCATGATGGAAAGCATCTAGATTTCTGCCTCCTTTTACAGTTAATCCAGGAGAGGGAGTCCTTTGCCAACTGATGACCAACAGTTCATTGCGTGAACCGA
DNasePeakNoPromoter56147	putative enhancer	chr7	26726310	26726510	+	chr7	26686691	26686891	+	AGGACCGGATCAACTATTAAATCAATTGGTAAATGGGTCAAATGTTGTGCCCCTTGCAGTCTGTCAGTGTCAGTTTAAAAGTCAGGGAATTAGAGCAAAGAGAGGATGACATCATTTCACATGCAAGGCCTTCCCCCACAGTAACATGCGAGGCCCTCCCCCACAGTAACTGGCCAGGAGGTAAAAGGATCTAAATGGCTGGTTTCTTTAGTCTGCATTGCGTGAACCGA
DNasePeakNoPromoter56147_Reversed:	putative enhancer	chr7	26726310	26726510	-	chr7	26686691	26686891	-	AGGACCGGATCAACTCAGACTAAAGAAACCAGCCATTTAGATCCTTTTACCTCCTGGCCAGTTACTGTGGGGGAGGGCCTCGCATGTTACTGTGGGGGAAGGCCTTGCATGTGAAATGATGTCATCCTCTCTTTGCTCTAATTCCCTGACTTTTAAACTGACACTGACAGACTGCAAGGGGCACAACATTTGACCCATTTACCAATTGATTTAATCATTGCGTGAACCGA
DNasePeakNoPromoter56148	putative enhancer	chr7	26728060	26728260	+	chr7	26688441	26688641	+	AGGACCGGATCAACTAACATTCTTGAGTAAGGTTAGAAGTTCATGTCATGTGATGCTCAGCAAGATAGTAATACCCTTGTCAACTCACTGCCCTGCATGGCAAACAAACTTCTAGTGTTACATCTTTGACAGCCTAGGGAAGAGCAAAGGTCACTTCTATGCAAAAGCATTAAAACTGTTGCTTGAAAAGAATTTCATGTCACTAAAGATAAGAACATTGCGTGAACCGA
DNasePeakNoPromoter56148_Reversed:	putative enhancer	chr7	26728060	26728260	-	chr7	26688441	26688641	-	AGGACCGGATCAACTTTCTTATCTTTAGTGACATGAAATTCTTTTCAAGCAACAGTTTTAATGCTTTTGCATAGAAGTGACCTTTGCTCTTCCCTAGGCTGTCAAAGATGTAACACTAGAAGTTTGTTTGCCATGCAGGGCAGTGAGTTGACAAGGGTATTACTATCTTGCTGAGCATCACATGACATGAACTTCTAACCTTACTCAAGAATGTTCATTGCGTGAACCGA
DNasePeakNoPromoter56149	putative enhancer	chr7	26728710	26728910	+	chr7	26689091	26689291	+	AGGACCGGATCAACTCAGGTCTAGAATCAGGCCTCTGTTTCCTTTCCACATGTCACAGTAGGAAGGACTCTGGAAAGCTACTTCCTGAACACACACTTCTTGTCCACCCGGCCTTGACAGCTTGAAAGAGTGATGTATGGACATATCAGAGAGGGGAAGGTGACCCTAACTCTAGCTTTTTGCAAGACACAGAGATGATATGGCAGACCTTGCCCCATTGCGTGAACCGA
DNasePeakNoPromoter56149_Reversed:	putative enhancer	chr7	26728710	26728910	-	chr7	26689091	26689291	-	AGGACCGGATCAACTGGGCAAGGTCTGCCATATCATCTCTGTGTCTTGCAAAAAGCTAGAGTTAGGGTCACCTTCCCCTCTCTGATATGTCCATACATCACTCTTTCAAGCTGTCAAGGCCGGGTGGACAAGAAGTGTGTGTTCAGGAAGTAGCTTTCCAGAGTCCTTCCTACTGTGACATGTGGAAAGGAAACAGAGGCCTGATTCTAGACCTGCATTGCGTGAACCGA
DNasePeakNoPromoter5615	putative enhancer	chr1	230350890	230351090	+	chr1	230215144	230215344	+	AGGACCGGATCAACTTAGGAAGTAGCCCTGTGGGATTCGACCTGGAAGTCTGGGATATGTATCAGAGCCCAGTTTCCTCAGCAAGCCCTGAAGTCCATTTCTGGCCTCCACAGCTCCACAGCACCTCCAGAAGCTTTCACTTGGCTCTGCACCTACAAGACCATCGCTTCTGCTCGGCTCAGTCGGCCGTTTGGCTCTATGCCGTTTGAGGGGAACATTGCGTGAACCGA
DNasePeakNoPromoter5615_Reversed:	putative enhancer	chr1	230350890	230351090	-	chr1	230215144	230215344	-	AGGACCGGATCAACTTTCCCCTCAAACGGCATAGAGCCAAACGGCCGACTGAGCCGAGCAGAAGCGATGGTCTTGTAGGTGCAGAGCCAAGTGAAAGCTTCTGGAGGTGCTGTGGAGCTGTGGAGGCCAGAAATGGACTTCAGGGCTTGCTGAGGAAACTGGGCTCTGATACATATCCCAGACTTCCAGGTCGAATCCCACAGGGCTACTTCCTACATTGCGTGAACCGA
DNasePeakNoPromoter56150	putative enhancer	chr7	26738530	26738730	+	chr7	26698911	26699111	+	AGGACCGGATCAACTAAGACTTTTCCAATGAGATGGATGGTGATATAAACAAAATGTGGGTTTTTCTTAGGTTGTGTCATAGTTGTGTCAATATTTGTAGGTTCTGCATAATGTAATGAACTAGTATTTTCCAACTGACCAAAGCATGTTACAAAATCAAGCATGGGTAAAAGATCCATTCAACAAAGTGCAAGACAGGCCTATGAATTTTAATGCATTGCGTGAACCGA
DNasePeakNoPromoter56150_Reversed:	putative enhancer	chr7	26738530	26738730	-	chr7	26698911	26699111	-	AGGACCGGATCAACTCATTAAAATTCATAGGCCTGTCTTGCACTTTGTTGAATGGATCTTTTACCCATGCTTGATTTTGTAACATGCTTTGGTCAGTTGGAAAATACTAGTTCATTACATTATGCAGAACCTACAAATATTGACACAACTATGACACAACCTAAGAAAAACCCACATTTTGTTTATATCACCATCCATCTCATTGGAAAAGTCTTCATTGCGTGAACCGA
DNasePeakNoPromoter56151	putative enhancer	chr7	26739460	26739660	+	chr7	26699841	26700041	+	AGGACCGGATCAACTCTAGAACACTATTTGATAATTATTTTATGTTCCCAAAGCACACAATCTCAGGATTGAATCACATTAAACTGTTGACTCATATTGAGCTATTGACCAAAGTCCGTATGTGTTTTTCCCATTTTCTGTGAAGCCAAGTCTTTCCTTTCTTGTACTTGTGCAACTAGATTTTTGGAGCAAGTGGAATATTCTATCATATTTCACATTGCGTGAACCGA
DNasePeakNoPromoter56151_Reversed:	putative enhancer	chr7	26739460	26739660	-	chr7	26699841	26700041	-	AGGACCGGATCAACTTGAAATATGATAGAATATTCCACTTGCTCCAAAAATCTAGTTGCACAAGTACAAGAAAGGAAAGACTTGGCTTCACAGAAAATGGGAAAAACACATACGGACTTTGGTCAATAGCTCAATATGAGTCAACAGTTTAATGTGATTCAATCCTGAGATTGTGTGCTTTGGGAACATAAAATAATTATCAAATAGTGTTCTAGCATTGCGTGAACCGA
DNasePeakNoPromoter56152	putative enhancer	chr7	26745270	26745470	+	chr7	26705651	26705851	+	AGGACCGGATCAACTAACTAGAAAAATTATCTCAGTATAGTTCAATTTAGTGAGGAAATACAATACACTACTTGGCATGTGTCCACAGGAAAAGTCTGGCTCCCAGATGCTTCTTGCCAACCCACAGTGGATTCAACAATGTTTAAACAACTGACAACGTACACTCATAGCTCTGATGACAAAGTGGCCAAAAATTTAGCAGGAGCCTGTCTCATCATTGCGTGAACCGA
DNasePeakNoPromoter56152_Reversed:	putative enhancer	chr7	26745270	26745470	-	chr7	26705651	26705851	-	AGGACCGGATCAACTATGAGACAGGCTCCTGCTAAATTTTTGGCCACTTTGTCATCAGAGCTATGAGTGTACGTTGTCAGTTGTTTAAACATTGTTGAATCCACTGTGGGTTGGCAAGAAGCATCTGGGAGCCAGACTTTTCCTGTGGACACATGCCAAGTAGTGTATTGTATTTCCTCACTAAATTGAACTATACTGAGATAATTTTTCTAGTTCATTGCGTGAACCGA
DNasePeakNoPromoter56153	putative enhancer	chr7	26853130	26853330	+	chr7	26813511	26813711	+	AGGACCGGATCAACTCAGTAAAGGACTATGGGTTGTGCAAATGTGCAGTTGCTAAGAAGCAAATATGCCTCTCTTCTAATCAAATAGCCCAGCTCAGCAATGCCGCTGGCTTGGGGCAAAAAGCAAATTCCACCAGCCACAAACTTAGAAACAGTCTTGAATTATTTGTTGCTGACCGCTGGCTGAACCCTTCCTGATGAGCACCATCACCATTACATTGCGTGAACCGA
DNasePeakNoPromoter56153_Reversed:	putative enhancer	chr7	26853130	26853330	-	chr7	26813511	26813711	-	AGGACCGGATCAACTTAATGGTGATGGTGCTCATCAGGAAGGGTTCAGCCAGCGGTCAGCAACAAATAATTCAAGACTGTTTCTAAGTTTGTGGCTGGTGGAATTTGCTTTTTGCCCCAAGCCAGCGGCATTGCTGAGCTGGGCTATTTGATTAGAAGAGAGGCATATTTGCTTCTTAGCAACTGCACATTTGCACAACCCATAGTCCTTTACTGCATTGCGTGAACCGA
DNasePeakNoPromoter56154	putative enhancer	chr7	26949890	26950090	+	chr7	26910271	26910471	+	AGGACCGGATCAACTAAAAAACACAGGCCAGGCATAGTGGCTCATGCCTGTAATCCCAGCACTTCAGGAGGCTGAAGCAGGAAGATCACTTCAGCCTAGGAGGTCAAGGCTGCAGTGAGTCATGATCGCCCCACCGCATTCCAGCCTGGGTGACAGAGCAAGATGCTGTTGCACAAACAACAACAACAAAACCCCAATGTGACCTAAATGTGGTACATTGCGTGAACCGA
DNasePeakNoPromoter56154_Reversed:	putative enhancer	chr7	26949890	26950090	-	chr7	26910271	26910471	-	AGGACCGGATCAACTTACCACATTTAGGTCACATTGGGGTTTTGTTGTTGTTGTTTGTGCAACAGCATCTTGCTCTGTCACCCAGGCTGGAATGCGGTGGGGCGATCATGACTCACTGCAGCCTTGACCTCCTAGGCTGAAGTGATCTTCCTGCTTCAGCCTCCTGAAGTGCTGGGATTACAGGCATGAGCCACTATGCCTGGCCTGTGTTTTTTCATTGCGTGAACCGA
DNasePeakNoPromoter56155	putative enhancer	chr7	26989060	26989260	+	chr7	26949441	26949641	+	AGGACCGGATCAACTTTGTAGCATGTAATCCTTAAATTTGGTCTGGAGATGTGAAGATTTCATCAAATCCCCCAAGATCAAAAGCCTTAAAATTTTTGTTTGCATTTACATGCAAAGCTTACAAAGTTCTCAAGGGGGAAACAGTGATAAGAGCATTCTTCAAACGCTTGTTAATTGTTAACTGTCAAATCCTGATGGTGAAATCTCAGAGGTTTCATTGCGTGAACCGA
DNasePeakNoPromoter56155_Reversed:	putative enhancer	chr7	26989060	26989260	-	chr7	26949441	26949641	-	AGGACCGGATCAACTAAACCTCTGAGATTTCACCATCAGGATTTGACAGTTAACAATTAACAAGCGTTTGAAGAATGCTCTTATCACTGTTTCCCCCTTGAGAACTTTGTAAGCTTTGCATGTAAATGCAAACAAAAATTTTAAGGCTTTTGATCTTGGGGGATTTGATGAAATCTTCACATCTCCAGACCAAATTTAAGGATTACATGCTACAACATTGCGTGAACCGA
DNasePeakNoPromoter56156	putative enhancer	chr7	26998570	26998770	+	chr7	26958951	26959151	+	AGGACCGGATCAACTAATACTATTGACCCTCTGACAATATGTCAGAAGGAGGATCATCTGCTTTGGGCGATCCTGATTCATCAAGCCATGATGATGCTGATGGCTGGATGTCAAGGAGCAAAGGACATCAATGACTAACAGGCGAGTAGCTTCTACAGCGTGGATACACTGGACAAAGGGATGATTCACATCCTGGGCAAGATGGAGCTGGAAGGCATTGCGTGAACCGA
DNasePeakNoPromoter56156_Reversed:	putative enhancer	chr7	26998570	26998770	-	chr7	26958951	26959151	-	AGGACCGGATCAACTCCTTCCAGCTCCATCTTGCCCAGGATGTGAATCATCCCTTTGTCCAGTGTATCCACGCTGTAGAAGCTACTCGCCTGTTAGTCATTGATGTCCTTTGCTCCTTGACATCCAGCCATCAGCATCATCATGGCTTGATGAATCAGGATCGCCCAAAGCAGATGATCCTCCTTCTGACATATTGTCAGAGGGTCAATAGTATTCATTGCGTGAACCGA
DNasePeakNoPromoter56157	putative enhancer	chr7	27005420	27005620	+	chr7	26965801	26966001	+	AGGACCGGATCAACTAATACACGACAGCCTATCTGACAGCCCAGATGGCTACTAAGTGACTAACAGGCAGGTAGTGGATACAGTATGGATATGCTGGACAAAGGGCAGAAAGGCATCAGAGTTCGTCACACTACTCAGAACGGTACACAATTTAAAACATGAATTGTTTGGGATTTCTCTAGTTAATATTTTCTGACCATGGTTGACCTTGGGTACATTGCGTGAACCGA
DNasePeakNoPromoter56157_Reversed:	putative enhancer	chr7	27005420	27005620	-	chr7	26965801	26966001	-	AGGACCGGATCAACTTACCCAAGGTCAACCATGGTCAGAAAATATTAACTAGAGAAATCCCAAACAATTCATGTTTTAAATTGTGTACCGTTCTGAGTAGTGTGACGAACTCTGATGCCTTTCTGCCCTTTGTCCAGCATATCCATACTGTATCCACTACCTGCCTGTTAGTCACTTAGTAGCCATCTGGGCTGTCAGATAGGCTGTCGTGTATTCATTGCGTGAACCGA
DNasePeakNoPromoter56158	putative enhancer	chr7	27120590	27120790	+	chr7	27080971	27081171	+	AGGACCGGATCAACTGATTCACTTGCCCTGGGGAGAGTCAGAGCAGGTTTCATACGGACAGACCTGTGAGCTCAGCTTGAAGGAATGTGACATGTTGAAAGGCAAAGAAAGGGTTGAAATGGGTTTCCCAAACTTTCAGCCAAATATGAAAGGAGACAGGAGGAGGGGAATGGGTTACCTTTCTTTGCACAGAGGGAATTTAAGGCCAGAGAAGCCATTGCGTGAACCGA
DNasePeakNoPromoter56158_Reversed:	putative enhancer	chr7	27120590	27120790	-	chr7	27080971	27081171	-	AGGACCGGATCAACTGCTTCTCTGGCCTTAAATTCCCTCTGTGCAAAGAAAGGTAACCCATTCCCCTCCTCCTGTCTCCTTTCATATTTGGCTGAAAGTTTGGGAAACCCATTTCAACCCTTTCTTTGCCTTTCAACATGTCACATTCCTTCAAGCTGAGCTCACAGGTCTGTCCGTATGAAACCTGCTCTGACTCTCCCCAGGGCAAGTGAATCCATTGCGTGAACCGA
DNasePeakNoPromoter56159	putative enhancer	chr7	27130840	27131040	+	chr7	27091221	27091421	+	AGGACCGGATCAACTCCATCACTGCATTCATCTCTTCTTGAACTTTCGGTGAACCTGAGATTAAACAGGGGTGAGCAGCTAAGCAGTTTGTTGTTAGCAGCCTTTTCAACAACCCTTTCAGACTGAGTAAATATTGATCGGTTTGAATCTGATTGCCCCAGAGGAAAACACCACCGCATTTGAATAGCCTCCAAAAGTAAACTTTAAAAGGTGAACATTGCGTGAACCGA
DNasePeakNoPromoter56159_Reversed:	putative enhancer	chr7	27130840	27131040	-	chr7	27091221	27091421	-	AGGACCGGATCAACTTTCACCTTTTAAAGTTTACTTTTGGAGGCTATTCAAATGCGGTGGTGTTTTCCTCTGGGGCAATCAGATTCAAACCGATCAATATTTACTCAGTCTGAAAGGGTTGTTGAAAAGGCTGCTAACAACAAACTGCTTAGCTGCTCACCCCTGTTTAATCTCAGGTTCACCGAAAGTTCAAGAAGAGATGAATGCAGTGATGGCATTGCGTGAACCGA
DNasePeakNoPromoter5616	putative enhancer	chr1	230404720	230404920	+	chr1	230268974	230269174	+	AGGACCGGATCAACTGGGTGTGTCTCCCACTCTGCTTTTGCTTTTCCTTCTTGCTGTTGTGCAGCCATTACTGTTCTCACATGTGGGCTTTCCCTTCCTTTCCAGCAGTAAGTGCTGACTCCCTGCTCACTCTCTGTCCCCCTCCAATGGCCACATCCTGGGATTGCTCAGAGAAATTTTTTTTTTCTTTTTTTTTTTTTGAGACGGAGTTTGGCCATTGCGTGAACCGA
DNasePeakNoPromoter5616_Reversed:	putative enhancer	chr1	230404720	230404920	-	chr1	230268974	230269174	-	AGGACCGGATCAACTGCCAAACTCCGTCTCAAAAAAAAAAAAAGAAAAAAAAAATTTCTCTGAGCAATCCCAGGATGTGGCCATTGGAGGGGGACAGAGAGTGAGCAGGGAGTCAGCACTTACTGCTGGAAAGGAAGGGAAAGCCCACATGTGAGAACAGTAATGGCTGCACAACAGCAAGAAGGAAAAGCAAAAGCAGAGTGGGAGACACACCCCATTGCGTGAACCGA
DNasePeakNoPromoter56160	putative enhancer	chr7	27162020	27162220	+	chr7	27122401	27122601	+	AGGACCGGATCAACTAGCTTAAAGGAATCCAACTCCAAACTCCTCCGAAGTTAAATATTGACCAGAACCTCTTTCAACAGGCCGCGGTTGCCAGGAACCGTGGAGGGCCAACTCCTCCCAACCGCCCTGGTGCAAAGTCCCACGCGGCGAAGAGTTTTGGAGCAGCGCTTACCTAGAAAGATGTTTAAATTCTGAACCAGGAATTGTCTCCAACTCATTGCGTGAACCGA
DNasePeakNoPromoter56160_Reversed:	putative enhancer	chr7	27162020	27162220	-	chr7	27122401	27122601	-	AGGACCGGATCAACTAGTTGGAGACAATTCCTGGTTCAGAATTTAAACATCTTTCTAGGTAAGCGCTGCTCCAAAACTCTTCGCCGCGTGGGACTTTGCACCAGGGCGGTTGGGAGGAGTTGGCCCTCCACGGTTCCTGGCAACCGCGGCCTGTTGAAAGAGGTTCTGGTCAATATTTAACTTCGGAGGAGTTTGGAGTTGGATTCCTTTAAGCTCATTGCGTGAACCGA
DNasePeakNoPromoter56161	putative enhancer	chr7	27162840	27163040	+	chr7	27123221	27123421	+	AGGACCGGATCAACTCTGGGTGCGTTCCTTTTAGGTCCTAGTGGGCTGGCGGGGCTACCGCAGCACCTAGTCCCTCAGAGCAGGCCAGCTAAGGCTGCTGGAAACTGAGAGGGACGCCGGCTGGTACAATACCTGCTCAGGGGCCCTGCTCCTGCCTGGCCTTGCGCAACGGCCACAAGCCGATCTGATGCCTTGATTCTGCTCAAATCTCGTCCCATTGCGTGAACCGA
DNasePeakNoPromoter56161_Reversed:	putative enhancer	chr7	27162840	27163040	-	chr7	27123221	27123421	-	AGGACCGGATCAACTGGACGAGATTTGAGCAGAATCAAGGCATCAGATCGGCTTGTGGCCGTTGCGCAAGGCCAGGCAGGAGCAGGGCCCCTGAGCAGGTATTGTACCAGCCGGCGTCCCTCTCAGTTTCCAGCAGCCTTAGCTGGCCTGCTCTGAGGGACTAGGTGCTGCGGTAGCCCCGCCAGCCCACTAGGACCTAAAAGGAACGCACCCAGCATTGCGTGAACCGA
DNasePeakNoPromoter56162	putative enhancer	chr7	27173540	27173740	+	chr7	27133921	27134121	+	AGGACCGGATCAACTGGCCTTGGACTTTGCGCTTCTAAAAGGTCTATACAGTGTCTTTTAGAGAGCAGGGTGCTTTGCCCAGGTCACTCCTTCTCAGGAAAAACCAAGGGGAAAAGCCAAAGGAAATGTAAACGTTATGGAATGTATTGACTGTATTTGTCCTTTGTTCTTTAGAGCGAGAGTCCCCCAGACTGTTCTCTATCTGATGCATGTCTCATTGCGTGAACCGA
DNasePeakNoPromoter56162_Reversed:	putative enhancer	chr7	27173540	27173740	-	chr7	27133921	27134121	-	AGGACCGGATCAACTAGACATGCATCAGATAGAGAACAGTCTGGGGGACTCTCGCTCTAAAGAACAAAGGACAAATACAGTCAATACATTCCATAACGTTTACATTTCCTTTGGCTTTTCCCCTTGGTTTTTCCTGAGAAGGAGTGACCTGGGCAAAGCACCCTGCTCTCTAAAAGACACTGTATAGACCTTTTAGAAGCGCAAAGTCCAAGGCCCATTGCGTGAACCGA
DNasePeakNoPromoter56163	putative enhancer	chr7	27175610	27175810	+	chr7	27135991	27136191	+	AGGACCGGATCAACTAGGGTTCACCTGGAGTCCATACCGTGATACACGCGTCACTCTGAGCCATTTTATCTTTTGTGCTGATAGTCAAGATCACAGCTCTAACATTGACATCAAACTCTGTCTGGGCAGATGACTAAGAGCACTGCACAATGTAAACTTTTGACCCTCAACTTTTTGACCTGCAGTTGTAACGCACTAACCGCAAAGATACACAACATTGCGTGAACCGA
DNasePeakNoPromoter56163_Reversed:	putative enhancer	chr7	27175610	27175810	-	chr7	27135991	27136191	-	AGGACCGGATCAACTTTGTGTATCTTTGCGGTTAGTGCGTTACAACTGCAGGTCAAAAAGTTGAGGGTCAAAAGTTTACATTGTGCAGTGCTCTTAGTCATCTGCCCAGACAGAGTTTGATGTCAATGTTAGAGCTGTGATCTTGACTATCAGCACAAAAGATAAAATGGCTCAGAGTGACGCGTGTATCACGGTATGGACTCCAGGTGAACCCTCATTGCGTGAACCGA
DNasePeakNoPromoter56164	putative enhancer	chr7	27176090	27176290	+	chr7	27136471	27136671	+	AGGACCGGATCAACTGTGGAGACACTTTTTCCCTTTATTTAAAACTAAAGACGCAGCCCTAATTGTTGGGAGAGCTGGCCCAAGCGGGTGAATTGACTGTGAACTTGTACTAAAGCGTGCTCTGCTGGCGATTCCTAGGGTGTGCAGATTTATCTTCTCTGCATTTACTTAACCCGGCAGTGAACTGCGCGGGCGTCATTTGTTAGGCGATGACACATTGCGTGAACCGA
DNasePeakNoPromoter56164_Reversed:	putative enhancer	chr7	27176090	27176290	-	chr7	27136471	27136671	-	AGGACCGGATCAACTTGTCATCGCCTAACAAATGACGCCCGCGCAGTTCACTGCCGGGTTAAGTAAATGCAGAGAAGATAAATCTGCACACCCTAGGAATCGCCAGCAGAGCACGCTTTAGTACAAGTTCACAGTCAATTCACCCGCTTGGGCCAGCTCTCCCAACAATTAGGGCTGCGTCTTTAGTTTTAAATAAAGGGAAAAAGTGTCTCCACCATTGCGTGAACCGA
DNasePeakNoPromoter56165	putative enhancer	chr7	27200600	27200800	+	chr7	27160981	27161181	+	AGGACCGGATCAACTAGGCTTGAGCAGCCCAGAAAATATAGGGCGGCTGTTCACTAAAATCTGGGGCTCCCATTCCAGAAAGGCTCGTGTCAAGTCGACATCTTAGGAACTTCACAAGGGTCGCGGAGGCGGGAGATGGCGGCGCGGAAGCCTCTTGCATGGAGCCACACTGCCATCTGCTGGCCGCCGTTTGGTACTGCAGCCTCAGCTACCTCCATTGCGTGAACCGA
DNasePeakNoPromoter56165_Reversed:	putative enhancer	chr7	27200600	27200800	-	chr7	27160981	27161181	-	AGGACCGGATCAACTGAGGTAGCTGAGGCTGCAGTACCAAACGGCGGCCAGCAGATGGCAGTGTGGCTCCATGCAAGAGGCTTCCGCGCCGCCATCTCCCGCCTCCGCGACCCTTGTGAAGTTCCTAAGATGTCGACTTGACACGAGCCTTTCTGGAATGGGAGCCCCAGATTTTAGTGAACAGCCGCCCTATATTTTCTGGGCTGCTCAAGCCTCATTGCGTGAACCGA
DNasePeakNoPromoter56166	putative enhancer	chr7	27250040	27250240	+	chr7	27210421	27210621	+	AGGACCGGATCAACTTTTGAGGCCTCCCACCCCCATCCAATCCAGGAGGTTGCAGTCGCTGTGGGCGGCGGCGGAGGATGCTCGCAGGACACCGCTGCAGTTGCGACCTCTTCCCACTAGATGTCTTCCCAGTTAATCGGAACTCAAGGGCGCTGTCTCTGCTCCTCGGGCCGAGACTCGGTTTCCCCTGCCGCTTTTTGAAGTCTAGCATTCCTCATTGCGTGAACCGA
DNasePeakNoPromoter56166_Reversed:	putative enhancer	chr7	27250040	27250240	-	chr7	27210421	27210621	-	AGGACCGGATCAACTAGGAATGCTAGACTTCAAAAAGCGGCAGGGGAAACCGAGTCTCGGCCCGAGGAGCAGAGACAGCGCCCTTGAGTTCCGATTAACTGGGAAGACATCTAGTGGGAAGAGGTCGCAACTGCAGCGGTGTCCTGCGAGCATCCTCCGCCGCCGCCCACAGCGACTGCAACCTCCTGGATTGGATGGGGGTGGGAGGCCTCAAACATTGCGTGAACCGA
DNasePeakNoPromoter56167	putative enhancer	chr7	27317280	27317480	+	chr7	27277661	27277861	+	AGGACCGGATCAACTACCTTTTACCTGGGCTAGTCCCCAGCTACATTGGCACTGTCACAAGGCAGTGAACTCCGTGAGTAAATGCATGTTCTGATTTGCTTTGCTCTCAAAGGCCAACCTGACCTTCTGCTTGTCTTTCTGACTGGTTGTGACTCATAGACTAGCTGAACACCAGGTCCTTGGGATCCCAAGCTGGGCAGGGTGCTGTGTTTTTTCATTGCGTGAACCGA
DNasePeakNoPromoter56167_Reversed:	putative enhancer	chr7	27317280	27317480	-	chr7	27277661	27277861	-	AGGACCGGATCAACTAAAAAACACAGCACCCTGCCCAGCTTGGGATCCCAAGGACCTGGTGTTCAGCTAGTCTATGAGTCACAACCAGTCAGAAAGACAAGCAGAAGGTCAGGTTGGCCTTTGAGAGCAAAGCAAATCAGAACATGCATTTACTCACGGAGTTCACTGCCTTGTGACAGTGCCAATGTAGCTGGGGACTAGCCCAGGTAAAAGGTCATTGCGTGAACCGA
DNasePeakNoPromoter56168	putative enhancer	chr7	27379690	27379890	+	chr7	27340071	27340271	+	AGGACCGGATCAACTTGAATGTTCGCAGAATCCCAAGAGCATAGTGGAAACAGGGCCAGAACTCAAAGTCCAGAACGGGAGGGTGTTTCTGGATCTAAGGTGGTCCCAATGGCCCAAGGACTGGGAGTTTATGGATCTTTACTCTGGTGTTCCACCAGTGGTATGACTCAGCAACCTGGGTATCTGTTCTTCTTTGTCTCTGATTGAAACTAGCTCATTGCGTGAACCGA
DNasePeakNoPromoter56168_Reversed:	putative enhancer	chr7	27379690	27379890	-	chr7	27340071	27340271	-	AGGACCGGATCAACTAGCTAGTTTCAATCAGAGACAAAGAAGAACAGATACCCAGGTTGCTGAGTCATACCACTGGTGGAACACCAGAGTAAAGATCCATAAACTCCCAGTCCTTGGGCCATTGGGACCACCTTAGATCCAGAAACACCCTCCCGTTCTGGACTTTGAGTTCTGGCCCTGTTTCCACTATGCTCTTGGGATTCTGCGAACATTCACATTGCGTGAACCGA
DNasePeakNoPromoter56169	putative enhancer	chr7	27386630	27386830	+	chr7	27347011	27347211	+	AGGACCGGATCAACTAGGGGAAAAAGTCCCTGTTGAAAGAATGCGGGCCGGAGTACATTAGTCACCTTTCCAGTGCTGTTTCTGTGGGACGGGGCCACGTATCCCTCCCAACTCTGTAAGTTCTCTGCTAGTCAGGGCTGGAGACTGCTGCTGGCAGAAACCCAATCTTCTCCTTGCAAATAAAGGAGCCATCTGACAACGCTGTATTTGTTGGGCATTGCGTGAACCGA
DNasePeakNoPromoter56169_Reversed:	putative enhancer	chr7	27386630	27386830	-	chr7	27347011	27347211	-	AGGACCGGATCAACTCCCAACAAATACAGCGTTGTCAGATGGCTCCTTTATTTGCAAGGAGAAGATTGGGTTTCTGCCAGCAGCAGTCTCCAGCCCTGACTAGCAGAGAACTTACAGAGTTGGGAGGGATACGTGGCCCCGTCCCACAGAAACAGCACTGGAAAGGTGACTAATGTACTCCGGCCCGCATTCTTTCAACAGGGACTTTTTCCCCTCATTGCGTGAACCGA
DNasePeakNoPromoter5617	putative enhancer	chr1	230435190	230435390	+	chr1	230299444	230299644	+	AGGACCGGATCAACTGCCTTCCATGTGCATCCCAACTGTCCTTTCTTTCTGTGTCTCCACCCTGGCTGTGAGGCTCTTCCCAGCAGACAGATCACAATGGACCTGTCCCTGTTATGATCCTTTGTTTGGTGACAGATAAACTGGGCAAAGTCTAAAGGCTGCCCCTGAGACAGTACTCACGATTACAATGATTTTTCCAGCCGCGTCATCCTTTTCATTGCGTGAACCGA
DNasePeakNoPromoter5617_Reversed:	putative enhancer	chr1	230435190	230435390	-	chr1	230299444	230299644	-	AGGACCGGATCAACTAAAAGGATGACGCGGCTGGAAAAATCATTGTAATCGTGAGTACTGTCTCAGGGGCAGCCTTTAGACTTTGCCCAGTTTATCTGTCACCAAACAAAGGATCATAACAGGGACAGGTCCATTGTGATCTGTCTGCTGGGAAGAGCCTCACAGCCAGGGTGGAGACACAGAAAGAAAGGACAGTTGGGATGCACATGGAAGGCCATTGCGTGAACCGA
DNasePeakNoPromoter56170	putative enhancer	chr7	27488750	27488950	+	chr7	27449131	27449331	+	AGGACCGGATCAACTCAGCTATGCCCTGCCTACAGAGGTGGAGTTTATAGAGGCAGTAGGCCTTGCTGAGCTGCGGTGGGCTCCACCCAGTTCGAGCTTCCCAGCTGTTTTGTTTACCTACTCAAGCCTCAGCAATGGTGGACGCCCCTCCCCCCACCAGGCTGCAGCCTCGGAGGTTGATCTCAGACTGCTGCCCTAGCAGTGAGCAAGGCTCCCATTGCGTGAACCGA
DNasePeakNoPromoter56170_Reversed:	putative enhancer	chr7	27488750	27488950	-	chr7	27449131	27449331	-	AGGACCGGATCAACTGGAGCCTTGCTCACTGCTAGGGCAGCAGTCTGAGATCAACCTCCGAGGCTGCAGCCTGGTGGGGGGAGGGGCGTCCACCATTGCTGAGGCTTGAGTAGGTAAACAAAACAGCTGGGAAGCTCGAACTGGGTGGAGCCCACCGCAGCTCAGCAAGGCCTACTGCCTCTATAAACTCCACCTCTGTAGGCAGGGCATAGCTGCATTGCGTGAACCGA
DNasePeakNoPromoter56171	putative enhancer	chr7	27493610	27493810	+	chr7	27453991	27454191	+	AGGACCGGATCAACTCGGTCACATCAAGAAGAAAGGAATGAAACACAGGGAATGAGGTTGCTACAAAGTCACTGGAGGGGCCGGAGGAATGAGTCATGGGGTCGCTAGGCTAGATGATTGGCTTCAAGGTCACACCACAGCAGCTATGATGACGAAGTCAGGAAACTACCAGACACTGAACTGCCTCCACTCTGGCTGCTGCCACAGTCACCCTACATTGCGTGAACCGA
DNasePeakNoPromoter56171_Reversed:	putative enhancer	chr7	27493610	27493810	-	chr7	27453991	27454191	-	AGGACCGGATCAACTTAGGGTGACTGTGGCAGCAGCCAGAGTGGAGGCAGTTCAGTGTCTGGTAGTTTCCTGACTTCGTCATCATAGCTGCTGTGGTGTGACCTTGAAGCCAATCATCTAGCCTAGCGACCCCATGACTCATTCCTCCGGCCCCTCCAGTGACTTTGTAGCAACCTCATTCCCTGTGTTTCATTCCTTTCTTCTTGATGTGACCGCATTGCGTGAACCGA
DNasePeakNoPromoter56172	putative enhancer	chr7	27557970	27558170	+	chr7	27518351	27518551	+	AGGACCGGATCAACTTGAGTTAGGAGTTAACTAGTAGAGCATACTTACATTAGCGCAAATAAGCTATCAGGTCTCCTGGTCATCTTGGCTCATAAAAGGAACAAAACTAAACCAAGCAAGGAGAATGAATCATGTTTGGCACTTACAGAGAGTGGTCCTCAGGTCAGGGTTAAGGTCATTAAGGGGAGGGAGAGAGAGACGAGATGAAAGCTGCACATTGCGTGAACCGA
DNasePeakNoPromoter56172_Reversed:	putative enhancer	chr7	27557970	27558170	-	chr7	27518351	27518551	-	AGGACCGGATCAACTTGCAGCTTTCATCTCGTCTCTCTCTCCCTCCCCTTAATGACCTTAACCCTGACCTGAGGACCACTCTCTGTAAGTGCCAAACATGATTCATTCTCCTTGCTTGGTTTAGTTTTGTTCCTTTTATGAGCCAAGATGACCAGGAGACCTGATAGCTTATTTGCGCTAATGTAAGTATGCTCTACTAGTTAACTCCTAACTCACATTGCGTGAACCGA
DNasePeakNoPromoter56173	putative enhancer	chr7	27616070	27616270	+	chr7	27576451	27576651	+	AGGACCGGATCAACTGAATTCATAATTAGAAAAATCCACACTGTAATTTATTGGCTCTCCTGACTGTTCTGGTTCATTAAAAGTTGATTACTAAACAGTGACCTCTAGTGGCCCATAATTTTCCAATGCTATATTGTTTCTCTTAAAGAGTCAGCATAGATTTGAAGAACCTATTTACCCTAAATAAGGCAATTACTTTGAAGATGTTAATATTCCATTGCGTGAACCGA
DNasePeakNoPromoter56173_Reversed:	putative enhancer	chr7	27616070	27616270	-	chr7	27576451	27576651	-	AGGACCGGATCAACTGAATATTAACATCTTCAAAGTAATTGCCTTATTTAGGGTAAATAGGTTCTTCAAATCTATGCTGACTCTTTAAGAGAAACAATATAGCATTGGAAAATTATGGGCCACTAGAGGTCACTGTTTAGTAATCAACTTTTAATGAACCAGAACAGTCAGGAGAGCCAATAAATTACAGTGTGGATTTTTCTAATTATGAATTCCATTGCGTGAACCGA
DNasePeakNoPromoter56174	putative enhancer	chr7	27639940	27640140	+	chr7	27600321	27600521	+	AGGACCGGATCAACTGGTTTGAAAAGATAACATCATTGAAGTCAGGCAAAGCTAAACTTGACCTTGGTCCTGCCATAATCAAACAACCCACTAAAGGTCTTTGCCAATCCAACCAACCACAGGAAAAGAGTAAAATCACACAAAAATAAGAGTTGGCTAAACTCCAGTTTTCATCACTATCTAGTTGGGCAATTTTCTGGCTAGCAATAATCCTTCATTGCGTGAACCGA
DNasePeakNoPromoter56174_Reversed:	putative enhancer	chr7	27639940	27640140	-	chr7	27600321	27600521	-	AGGACCGGATCAACTAAGGATTATTGCTAGCCAGAAAATTGCCCAACTAGATAGTGATGAAAACTGGAGTTTAGCCAACTCTTATTTTTGTGTGATTTTACTCTTTTCCTGTGGTTGGTTGGATTGGCAAAGACCTTTAGTGGGTTGTTTGATTATGGCAGGACCAAGGTCAAGTTTAGCTTTGCCTGACTTCAATGATGTTATCTTTTCAAACCCATTGCGTGAACCGA
DNasePeakNoPromoter56175	putative enhancer	chr7	27645420	27645620	+	chr7	27605801	27606001	+	AGGACCGGATCAACTAAATCGTTATATCTTTAACAAAAAATAATATATTTTATAATCCTTTTATCATTAGCAGGTTTGGATGCAATGCCACCTGGTGGCACAGATAAATTCTTAGCTGGACTTAGGTTTTTGGAAACTGAGCTGTTCTATGAAATACTAACCAACTCTTCTGACTACTCTAACCTCCTCCCAAACAAGTTATTCATCCCACAGTTCATTGCGTGAACCGA
DNasePeakNoPromoter56175_Reversed:	putative enhancer	chr7	27645420	27645620	-	chr7	27605801	27606001	-	AGGACCGGATCAACTAACTGTGGGATGAATAACTTGTTTGGGAGGAGGTTAGAGTAGTCAGAAGAGTTGGTTAGTATTTCATAGAACAGCTCAGTTTCCAAAAACCTAAGTCCAGCTAAGAATTTATCTGTGCCACCAGGTGGCATTGCATCCAAACCTGCTAATGATAAAAGGATTATAAAATATATTATTTTTTGTTAAAGATATAACGATTTCATTGCGTGAACCGA
DNasePeakNoPromoter56176	putative enhancer	chr7	27645910	27646110	+	chr7	27606291	27606491	+	AGGACCGGATCAACTTGCTGGTGGGCTGCCTTTTAATCCCTCCGCAGACAAAGGCCCTAAATAAACACAGATCCCTTCCTGGGAAAAAGTCCACTCTGGTTAAATGGTAAGGAAATGAGTAAATCATTAGTAATCTTTAAAGCCAAAGCTATAAACTCAAGTTACCTTAAGTTGAAATGAAAGTGTCCTGCAAGAGTTTCAAAGTTCTGTCACAGCATTGCGTGAACCGA
DNasePeakNoPromoter56176_Reversed:	putative enhancer	chr7	27645910	27646110	-	chr7	27606291	27606491	-	AGGACCGGATCAACTCTGTGACAGAACTTTGAAACTCTTGCAGGACACTTTCATTTCAACTTAAGGTAACTTGAGTTTATAGCTTTGGCTTTAAAGATTACTAATGATTTACTCATTTCCTTACCATTTAACCAGAGTGGACTTTTTCCCAGGAAGGGATCTGTGTTTATTTAGGGCCTTTGTCTGCGGAGGGATTAAAAGGCAGCCCACCAGCACATTGCGTGAACCGA
DNasePeakNoPromoter56177	putative enhancer	chr7	27646520	27646720	+	chr7	27606901	27607101	+	AGGACCGGATCAACTAATGGAAGAGGACAATGTAATCTCTCTCTCATTCTTGCATGCTCTGGTCTCTGGCACCCCCACCCCCTAACCCTTGTTCACTAGCTCCTCAATATTGCGTAAGGTAACTTTTCTGTATCAAATGTAGACTTTTCCTATTAGCTTGAAATATCCAGTGTTGCTCTATTTCCTAACAGAGCAAAGTGCAGGATTTAAGATGTCATTGCGTGAACCGA
DNasePeakNoPromoter56177_Reversed:	putative enhancer	chr7	27646520	27646720	-	chr7	27606901	27607101	-	AGGACCGGATCAACTACATCTTAAATCCTGCACTTTGCTCTGTTAGGAAATAGAGCAACACTGGATATTTCAAGCTAATAGGAAAAGTCTACATTTGATACAGAAAAGTTACCTTACGCAATATTGAGGAGCTAGTGAACAAGGGTTAGGGGGTGGGGGTGCCAGAGACCAGAGCATGCAAGAATGAGAGAGAGATTACATTGTCCTCTTCCATTCATTGCGTGAACCGA
DNasePeakNoPromoter56178	putative enhancer	chr7	27657370	27657570	+	chr7	27617751	27617951	+	AGGACCGGATCAACTAGAGCTCCTCTACTTACATGAACCCTGACACTAGCGCAGGTGGAGATCTGGAAACCCTGCAAGGGCAGGCACTGCACCAGACAGGAAACTCATCCTGGGTCATTCACCATCCCCCAAGACCTGAATGGCTGTGGTGGCACAGCACTGGCTGGGTCCAAAGTGCTTTAACCCACAGGGTATACTACTCCCCAGGAAAAAAACATTGCGTGAACCGA
DNasePeakNoPromoter56178_Reversed:	putative enhancer	chr7	27657370	27657570	-	chr7	27617751	27617951	-	AGGACCGGATCAACTTTTTTTTCCTGGGGAGTAGTATACCCTGTGGGTTAAAGCACTTTGGACCCAGCCAGTGCTGTGCCACCACAGCCATTCAGGTCTTGGGGGATGGTGAATGACCCAGGATGAGTTTCCTGTCTGGTGCAGTGCCTGCCCTTGCAGGGTTTCCAGATCTCCACCTGCGCTAGTGTCAGGGTTCATGTAAGTAGAGGAGCTCTCATTGCGTGAACCGA
DNasePeakNoPromoter56179	putative enhancer	chr7	27680910	27681110	+	chr7	27641291	27641491	+	AGGACCGGATCAACTAAATCAACTAACCAGCATTTCTGCAATCTTGGTGGGGTGTTGGGGGATGGGCTTGTTTTCTTTGGCTCTCACTTCATCAGCTTGACTTGATATAGTAACACAGAGGGAGGAAATGGACACCCGTCCTTAAAAATGTATGAGTCAACTCAAATATACGCTGAATTTTTTAACCTTTAAACCCACCCTTCAGGGCACTATTGCATTGCGTGAACCGA
DNasePeakNoPromoter56179_Reversed:	putative enhancer	chr7	27680910	27681110	-	chr7	27641291	27641491	-	AGGACCGGATCAACTCAATAGTGCCCTGAAGGGTGGGTTTAAAGGTTAAAAAATTCAGCGTATATTTGAGTTGACTCATACATTTTTAAGGACGGGTGTCCATTTCCTCCCTCTGTGTTACTATATCAAGTCAAGCTGATGAAGTGAGAGCCAAAGAAAACAAGCCCATCCCCCAACACCCCACCAAGATTGCAGAAATGCTGGTTAGTTGATTTCATTGCGTGAACCGA
DNasePeakNoPromoter5618	putative enhancer	chr1	230446390	230446590	+	chr1	230310644	230310844	+	AGGACCGGATCAACTGGGCAGTGTCCACAGTGCCTGGAACACTGTCCACTCCAAACTCCGAAGGCATTTGTTGAACGAATGCGCTATTGTGTGCAGGGGACGGAGGCTCATAAGGTGTCCTCTGCTGCCCTCTGCTGGGCAGCCATGGGAAAGGCTTCATCTCAAAGAAGGTGGACAGTCCGAAAAGGGGGAGGGTGAAAATTTGGTTTGGGAGCCATTGCGTGAACCGA
DNasePeakNoPromoter5618_Reversed:	putative enhancer	chr1	230446390	230446590	-	chr1	230310644	230310844	-	AGGACCGGATCAACTGCTCCCAAACCAAATTTTCACCCTCCCCCTTTTCGGACTGTCCACCTTCTTTGAGATGAAGCCTTTCCCATGGCTGCCCAGCAGAGGGCAGCAGAGGACACCTTATGAGCCTCCGTCCCCTGCACACAATAGCGCATTCGTTCAACAAATGCCTTCGGAGTTTGGAGTGGACAGTGTTCCAGGCACTGTGGACACTGCCCCATTGCGTGAACCGA
DNasePeakNoPromoter56180	putative enhancer	chr7	27717660	27717860	+	chr7	27678041	27678241	+	AGGACCGGATCAACTAGTCTAGAGGAAACCAAGCTCAAGCTTTTGATAATTCTTTCCAAATGAAGTCACAGAAGACACGCCTAACTCCTTAGTAATGAGTCATGATGACATGTGGGAAGTGTTTTCTACCAGAGAAGCTCATTATACACTCTGCACCCAGGGTTTTACTGGTGGTTAAATCACATAGGCATCCTCTGCCTACCACCAAATTCCAGCATTGCGTGAACCGA
DNasePeakNoPromoter56180_Reversed:	putative enhancer	chr7	27717660	27717860	-	chr7	27678041	27678241	-	AGGACCGGATCAACTCTGGAATTTGGTGGTAGGCAGAGGATGCCTATGTGATTTAACCACCAGTAAAACCCTGGGTGCAGAGTGTATAATGAGCTTCTCTGGTAGAAAACACTTCCCACATGTCATCATGACTCATTACTAAGGAGTTAGGCGTGTCTTCTGTGACTTCATTTGGAAAGAATTATCAAAAGCTTGAGCTTGGTTTCCTCTAGACTCATTGCGTGAACCGA
DNasePeakNoPromoter56181	putative enhancer	chr7	27718070	27718270	+	chr7	27678451	27678651	+	AGGACCGGATCAACTAGCTCTGGTAGAACAGATCTAAGGCAAATCTCTTGAGGGAGAGCCAAGGGTCTGAGGCTGGAGTCACCAGACATAACTGTCAAGTCCAAAGGTCTGCAGCTTGACAGTGAATGGGAAAGAAAGCTAAAATGGGAAACCGAGCAGGAAGTTGATTGAAGTACAGCCCACTGAATGCTTTGGTCAGAATTGATTCTTCCCAACATTGCGTGAACCGA
DNasePeakNoPromoter56181_Reversed:	putative enhancer	chr7	27718070	27718270	-	chr7	27678451	27678651	-	AGGACCGGATCAACTTTGGGAAGAATCAATTCTGACCAAAGCATTCAGTGGGCTGTACTTCAATCAACTTCCTGCTCGGTTTCCCATTTTAGCTTTCTTTCCCATTCACTGTCAAGCTGCAGACCTTTGGACTTGACAGTTATGTCTGGTGACTCCAGCCTCAGACCCTTGGCTCTCCCTCAAGAGATTTGCCTTAGATCTGTTCTACCAGAGCTCATTGCGTGAACCGA
DNasePeakNoPromoter56182	putative enhancer	chr7	27718370	27718570	+	chr7	27678751	27678951	+	AGGACCGGATCAACTCCACCCCCACCCACCCACCATGACATGGCAGATTCCTCAGGGAAGAAAGGCTATGACTGGTCACTGAGGTGAGTGTTTGTATTAGAAGGCCAGTGTTCTGAGTTTTCCATTTGTTTTTCCATTTGCTTTTTCCATTTGTTTCCAGCCAAAGTCTAATAGCTCTACAGTGTCTGACATGACCCATTCTTTCAATGATGCATCATTGCGTGAACCGA
DNasePeakNoPromoter56182_Reversed:	putative enhancer	chr7	27718370	27718570	-	chr7	27678751	27678951	-	AGGACCGGATCAACTATGCATCATTGAAAGAATGGGTCATGTCAGACACTGTAGAGCTATTAGACTTTGGCTGGAAACAAATGGAAAAAGCAAATGGAAAAACAAATGGAAAACTCAGAACACTGGCCTTCTAATACAAACACTCACCTCAGTGACCAGTCATAGCCTTTCTTCCCTGAGGAATCTGCCATGTCATGGTGGGTGGGTGGGGGTGGCATTGCGTGAACCGA
DNasePeakNoPromoter56183	putative enhancer	chr7	27719430	27719630	+	chr7	27679811	27680011	+	AGGACCGGATCAACTTACCAGCTACCTTTCAAGTGCTCAGTAGCCACCTGTGGCCAGTGGCTACCGTACGGGACTTTGAAGTTCTAGGGAAAGGCCAGGGGGTCACTCAGAATCCAGCAGTCAGGAAGTCTGTGACCCTGTAATGCACCCTACACATTAGCATTCAATGCCATTGTCCTAAGAAAATACCTGCAGATGTGCCCTGCTACATGCTTCATTGCGTGAACCGA
DNasePeakNoPromoter56183_Reversed:	putative enhancer	chr7	27719430	27719630	-	chr7	27679811	27680011	-	AGGACCGGATCAACTAAGCATGTAGCAGGGCACATCTGCAGGTATTTTCTTAGGACAATGGCATTGAATGCTAATGTGTAGGGTGCATTACAGGGTCACAGACTTCCTGACTGCTGGATTCTGAGTGACCCCCTGGCCTTTCCCTAGAACTTCAAAGTCCCGTACGGTAGCCACTGGCCACAGGTGGCTACTGAGCACTTGAAAGGTAGCTGGTACATTGCGTGAACCGA
DNasePeakNoPromoter56184	putative enhancer	chr7	27726040	27726240	+	chr7	27686421	27686621	+	AGGACCGGATCAACTACTAACTTATTTAATACTCAGAACAGTCATGCAAGGCACAAAAGGATGAAGTAATATGTCCAAGGTCACACAGATAGTAAGGAACAAAGGAATTAAGTAACATACCAAGGTCACACAGCCAGGAAATGGTGAGGCTGAGACTAAACACTCATAAACTGACTTCAGAGCTCATGTGTCAGTTGCTATCCTGCCTCACTACTCATTGCGTGAACCGA
DNasePeakNoPromoter56184_Reversed:	putative enhancer	chr7	27726040	27726240	-	chr7	27686421	27686621	-	AGGACCGGATCAACTAGTAGTGAGGCAGGATAGCAACTGACACATGAGCTCTGAAGTCAGTTTATGAGTGTTTAGTCTCAGCCTCACCATTTCCTGGCTGTGTGACCTTGGTATGTTACTTAATTCCTTTGTTCCTTACTATCTGTGTGACCTTGGACATATTACTTCATCCTTTTGTGCCTTGCATGACTGTTCTGAGTATTAAATAAGTTAGTCATTGCGTGAACCGA
DNasePeakNoPromoter56185	putative enhancer	chr7	27729270	27729470	+	chr7	27689651	27689851	+	AGGACCGGATCAACTACTGTACAGTCAGGTCTGCCTCTAGAAGAGAAAACCAGAAATTTGGCTCAGAGTGGCACACTGGGCTAGATCTAGGCTGTTGCTGGTGTCATAGCCACATGATGGCACTATTGAAACACAGGTGTTGCAGCTGCCTCAATACCCCCTCCATACCCAGCCCCCAGCTTGTCCTCAGTCATGCAAAGCCTACATCTCTTCTACATTGCGTGAACCGA
DNasePeakNoPromoter56185_Reversed:	putative enhancer	chr7	27729270	27729470	-	chr7	27689651	27689851	-	AGGACCGGATCAACTTAGAAGAGATGTAGGCTTTGCATGACTGAGGACAAGCTGGGGGCTGGGTATGGAGGGGGTATTGAGGCAGCTGCAACACCTGTGTTTCAATAGTGCCATCATGTGGCTATGACACCAGCAACAGCCTAGATCTAGCCCAGTGTGCCACTCTGAGCCAAATTTCTGGTTTTCTCTTCTAGAGGCAGACCTGACTGTACAGTCATTGCGTGAACCGA
DNasePeakNoPromoter56186	putative enhancer	chr7	27733520	27733720	+	chr7	27693901	27694101	+	AGGACCGGATCAACTAGGTAGAGGGAGGGAGAAGAAGCGACTGCAAAGAGAAAGGGAGCTGTTTGGAGATGTGCATGTGACAGAGACAAACTTCCTATTGCATAAGCTTGCTTCTGGCAAGGCCAGGCCTTGAGGACAAGGCTCTCTTTAATCACCACATTGAACCTGGGATGACCTTGGTTTGGGGAGACATAGTAATGTATTGATACATATTTCATTGCGTGAACCGA
DNasePeakNoPromoter56186_Reversed:	putative enhancer	chr7	27733520	27733720	-	chr7	27693901	27694101	-	AGGACCGGATCAACTAAATATGTATCAATACATTACTATGTCTCCCCAAACCAAGGTCATCCCAGGTTCAATGTGGTGATTAAAGAGAGCCTTGTCCTCAAGGCCTGGCCTTGCCAGAAGCAAGCTTATGCAATAGGAAGTTTGTCTCTGTCACATGCACATCTCCAAACAGCTCCCTTTCTCTTTGCAGTCGCTTCTTCTCCCTCCCTCTACCTCATTGCGTGAACCGA
DNasePeakNoPromoter56187	putative enhancer	chr7	27754610	27754810	+	chr7	27714991	27715191	+	AGGACCGGATCAACTGCCTCACTGTACTTATGAACTTTGTGTTTTCTTTACGTTCTTTTATCTTCAATCATATTCCTTTGGGAAATTCCAGCTTGCTTTACTGTGCTGAGATAACAATGTTCTTTTGTTCATGTCTGAGCCAGAGAGTTTCTCTGCCAAGGGTAGAGGAAAGGATGTGATGGGATGGGGGTGGGCATGGAGTTAACAGTGGATTTCATTGCGTGAACCGA
DNasePeakNoPromoter56187_Reversed:	putative enhancer	chr7	27754610	27754810	-	chr7	27714991	27715191	-	AGGACCGGATCAACTAAATCCACTGTTAACTCCATGCCCACCCCCATCCCATCACATCCTTTCCTCTACCCTTGGCAGAGAAACTCTCTGGCTCAGACATGAACAAAAGAACATTGTTATCTCAGCACAGTAAAGCAAGCTGGAATTTCCCAAAGGAATATGATTGAAGATAAAAGAACGTAAAGAAAACACAAAGTTCATAAGTACAGTGAGGCCATTGCGTGAACCGA
DNasePeakNoPromoter56188	putative enhancer	chr7	27774880	27775080	+	chr7	27735261	27735461	+	AGGACCGGATCAACTTTGTTGACATAAGTACCTTAAAAATTCAAAGTACTTTGCTGGCTATTACTCTTCTCAGTAAGATGAGGAAGAGAGGTTAGAAAATATTTACATTCTAGTGACCTTTCAGTTGCACAAGGAACAAAGAACACTGTTAGGAGCCAATGGGGCAAAGGTCTTATATAAACCTCTGCAGGCTCTGTTTCTTAGTATCATAAATTCATTGCGTGAACCGA
DNasePeakNoPromoter56188_Reversed:	putative enhancer	chr7	27774880	27775080	-	chr7	27735261	27735461	-	AGGACCGGATCAACTAATTTATGATACTAAGAAACAGAGCCTGCAGAGGTTTATATAAGACCTTTGCCCCATTGGCTCCTAACAGTGTTCTTTGTTCCTTGTGCAACTGAAAGGTCACTAGAATGTAAATATTTTCTAACCTCTCTTCCTCATCTTACTGAGAAGAGTAATAGCCAGCAAAGTACTTTGAATTTTTAAGGTACTTATGTCAACAACATTGCGTGAACCGA
DNasePeakNoPromoter56189	putative enhancer	chr7	27784800	27785000	+	chr7	27745181	27745381	+	AGGACCGGATCAACTTGTAGGGAGTGTACTTCTCTCCAACTGAGAGGAGGTTTGTACTTTTTCTCAGGATGTTAGTGAAGCTACACTTCCCAGGCATTACCACAAGGTGATGCAGTGACTTTGCATATTATTTCTCCACTCCCGTGCGACCTTGACATTCTCAGTGAATTCCAACATTTTTGTAAGCTTGCCTAAGTCTGTTATCTGTAGGAGGACATTGCGTGAACCGA
DNasePeakNoPromoter56189_Reversed:	putative enhancer	chr7	27784800	27785000	-	chr7	27745181	27745381	-	AGGACCGGATCAACTTCCTCCTACAGATAACAGACTTAGGCAAGCTTACAAAAATGTTGGAATTCACTGAGAATGTCAAGGTCGCACGGGAGTGGAGAAATAATATGCAAAGTCACTGCATCACCTTGTGGTAATGCCTGGGAAGTGTAGCTTCACTAACATCCTGAGAAAAAGTACAAACCTCCTCTCAGTTGGAGAGAAGTACACTCCCTACACATTGCGTGAACCGA
DNasePeakNoPromoter5619	putative enhancer	chr1	230454050	230454250	+	chr1	230318304	230318504	+	AGGACCGGATCAACTGACACACAGAAGCCACGGAGAAAAAGGGATTAAGTGATGGAGTCAAAAGTGAGAAGCCTCAGTCATGTTCCTGATAAGAACGGAAGGTATTTGGGCAGACAGCCAAGCCCGCATTGACTGACACAGGGCCGTAACAGGAGAGATTTCTTCACAGACAGAACTGTTTTCCAAAGCAAGCTGCAGAGGCCACCGGTGGGGAGCATTGCGTGAACCGA
DNasePeakNoPromoter5619_Reversed:	putative enhancer	chr1	230454050	230454250	-	chr1	230318304	230318504	-	AGGACCGGATCAACTCTCCCCACCGGTGGCCTCTGCAGCTTGCTTTGGAAAACAGTTCTGTCTGTGAAGAAATCTCTCCTGTTACGGCCCTGTGTCAGTCAATGCGGGCTTGGCTGTCTGCCCAAATACCTTCCGTTCTTATCAGGAACATGACTGAGGCTTCTCACTTTTGACTCCATCACTTAATCCCTTTTTCTCCGTGGCTTCTGTGTGTCCATTGCGTGAACCGA
DNasePeakNoPromoter56190	putative enhancer	chr7	27814430	27814630	+	chr7	27774811	27775011	+	AGGACCGGATCAACTCTGGTATTTAAAGGGATGAAAATACCAGTTTTTAACAGCTAACAAATGAATTGAAAGATTTTGTATTACTAAAACTCAGCAGTCATTTGTCTCCCTCTAGCGATCACATAACTGTGCCACATTGCCCATTTACTTAGCATGTTTTGATTGAAAACCAGAAAAAAGAAGTTTAATACCTTTTAAATTATGTTGCACATTTTCATTGCGTGAACCGA
DNasePeakNoPromoter56190_Reversed:	putative enhancer	chr7	27814430	27814630	-	chr7	27774811	27775011	-	AGGACCGGATCAACTAAAATGTGCAACATAATTTAAAAGGTATTAAACTTCTTTTTTCTGGTTTTCAATCAAAACATGCTAAGTAAATGGGCAATGTGGCACAGTTATGTGATCGCTAGAGGGAGACAAATGACTGCTGAGTTTTAGTAATACAAAATCTTTCAATTCATTTGTTAGCTGTTAAAAACTGGTATTTTCATCCCTTTAAATACCAGCATTGCGTGAACCGA
DNasePeakNoPromoter56191	putative enhancer	chr7	27824060	27824260	+	chr7	27784441	27784641	+	AGGACCGGATCAACTAATATTTGTTTAGGCCTCTGAGTCACACTGGCAAGAAGATTAGGAACATGGCTTTAGGCATATGTTAGTGCTTTGATGGCAGTTAGTGACCTGTGCTAGAAAAAGTGGGTGTTAACCTTGATGGTGTCGTGTAAGACTTGATATGTCGTGACTAATTTTTAAAATTTTTTTCTCATTTTTCTTGCCTGCCCCCTGGTGGACATTGCGTGAACCGA
DNasePeakNoPromoter56191_Reversed:	putative enhancer	chr7	27824060	27824260	-	chr7	27784441	27784641	-	AGGACCGGATCAACTTCCACCAGGGGGCAGGCAAGAAAAATGAGAAAAAAATTTTAAAAATTAGTCACGACATATCAAGTCTTACACGACACCATCAAGGTTAACACCCACTTTTTCTAGCACAGGTCACTAACTGCCATCAAAGCACTAACATATGCCTAAAGCCATGTTCCTAATCTTCTTGCCAGTGTGACTCAGAGGCCTAAACAAATATTCATTGCGTGAACCGA
DNasePeakNoPromoter56192	putative enhancer	chr7	27843830	27844030	+	chr7	27804211	27804411	+	AGGACCGGATCAACTGTAGTTTTCCAAATGACCAGCGATGTTACAAAATCATGTATCATAAAAGAGCCATTCTAAGTGCAAGTTAGATTTCAAGGTTGTATGAGGTTACTGTGATAGTTGTGAAATTCTGATTTTTCAACTCATCACTTTTTCCACATTTGTCCTTTGGCATTCTACTATAAGGACGAACCTTCCTTTGTCCTTGTTTATGTATGCATTGCGTGAACCGA
DNasePeakNoPromoter56192_Reversed:	putative enhancer	chr7	27843830	27844030	-	chr7	27804211	27804411	-	AGGACCGGATCAACTCATACATAAACAAGGACAAAGGAAGGTTCGTCCTTATAGTAGAATGCCAAAGGACAAATGTGGAAAAAGTGATGAGTTGAAAAATCAGAATTTCACAACTATCACAGTAACCTCATACAACCTTGAAATCTAACTTGCACTTAGAATGGCTCTTTTATGATACATGATTTTGTAACATCGCTGGTCATTTGGAAAACTACCATTGCGTGAACCGA
DNasePeakNoPromoter56193	putative enhancer	chr7	27957460	27957660	+	chr7	27917841	27918041	+	AGGACCGGATCAACTTTCTGGCTAAAGATTACACAGAAAGATGTGGCAGTCACTGATGCTCTTTCCCACATATTTCTGACTCTCCACTTTTGGGCCACATGATGGTACTGCACTTCTTTGTTCCCCTTGAGGTTACATACGGGCAGATGACTTGATTTAGAGAATGCACAAGCGATGATGAACTACAGTGGCACTTCCTGCTATAGTGATTACAGCATTGCGTGAACCGA
DNasePeakNoPromoter56193_Reversed:	putative enhancer	chr7	27957460	27957660	-	chr7	27917841	27918041	-	AGGACCGGATCAACTCTGTAATCACTATAGCAGGAAGTGCCACTGTAGTTCATCATCGCTTGTGCATTCTCTAAATCAAGTCATCTGCCCGTATGTAACCTCAAGGGGAACAAAGAAGTGCAGTACCATCATGTGGCCCAAAAGTGGAGAGTCAGAAATATGTGGGAAAGAGCATCAGTGACTGCCACATCTTTCTGTGTAATCTTTAGCCAGAACATTGCGTGAACCGA
DNasePeakNoPromoter56194	putative enhancer	chr7	27960900	27961100	+	chr7	27921281	27921481	+	AGGACCGGATCAACTGCTGGAAGCATTATAAAGCCTCTGGGCTTCCCCTTCCCCCTTCCAGCAAGTATCTTTTTTTTTTTTTTTCCTTTTTACAAGTGTTGTCTAGGAAAATATGGTATTATAGAGCCCTCTGCAGGCCAGAAGTTTTGTAGTGTAGCTTACCAGCATGATTTTTCTTAAAGTGGCAGTAAGAGAGGGGAAAAGCATAATTGTCACATTGCGTGAACCGA
DNasePeakNoPromoter56194_Reversed:	putative enhancer	chr7	27960900	27961100	-	chr7	27921281	27921481	-	AGGACCGGATCAACTTGACAATTATGCTTTTCCCCTCTCTTACTGCCACTTTAAGAAAAATCATGCTGGTAAGCTACACTACAAAACTTCTGGCCTGCAGAGGGCTCTATAATACCATATTTTCCTAGACAACACTTGTAAAAAGGAAAAAAAAAAAAAAAGATACTTGCTGGAAGGGGGAAGGGGAAGCCCAGAGGCTTTATAATGCTTCCAGCCATTGCGTGAACCGA
DNasePeakNoPromoter56195	putative enhancer	chr7	28074370	28074570	+	chr7	28034751	28034951	+	AGGACCGGATCAACTAGTACAGAAATGACACCATCATCCTCTTAACAGAAACAGAGATCTGGATGAAATATCAAAAGACAAATCCTGCTTCCCTGTTCACTCAGAAAGGAATTTGCTATTGAGTAAAAGGTAAACATGCCATGGCCTCTGCAAACAAAGTGTGATTTTTTACTATCCTGTATATTAATGAAATACCATCACAGCCAGCAAGATGACATTGCGTGAACCGA
DNasePeakNoPromoter56195_Reversed:	putative enhancer	chr7	28074370	28074570	-	chr7	28034751	28034951	-	AGGACCGGATCAACTTCATCTTGCTGGCTGTGATGGTATTTCATTAATATACAGGATAGTAAAAAATCACACTTTGTTTGCAGAGGCCATGGCATGTTTACCTTTTACTCAATAGCAAATTCCTTTCTGAGTGAACAGGGAAGCAGGATTTGTCTTTTGATATTTCATCCAGATCTCTGTTTCTGTTAAGAGGATGATGGTGTCATTTCTGTACTCATTGCGTGAACCGA
DNasePeakNoPromoter56196	putative enhancer	chr7	28076980	28077180	+	chr7	28037361	28037561	+	AGGACCGGATCAACTGACATGATTCATCTGTGTAGTATTATAAGAGTTTAGCAGGCCCCATTTTAACCTTGGTCGAGTTTTATGACTCATGTAAAACATTCTGAAAATGACTCAGGGAAAAAGAGGGGACATAGTGAGATAAAAGTGGAAGAGGTGAGTCATGAGATCTGAGTTCTTATTCCCCAGATCAGTAACTAGCTGTGCGGCTTTGAACGCATTGCGTGAACCGA
DNasePeakNoPromoter56196_Reversed:	putative enhancer	chr7	28076980	28077180	-	chr7	28037361	28037561	-	AGGACCGGATCAACTCGTTCAAAGCCGCACAGCTAGTTACTGATCTGGGGAATAAGAACTCAGATCTCATGACTCACCTCTTCCACTTTTATCTCACTATGTCCCCTCTTTTTCCCTGAGTCATTTTCAGAATGTTTTACATGAGTCATAAAACTCGACCAAGGTTAAAATGGGGCCTGCTAAACTCTTATAATACTACACAGATGAATCATGTCCATTGCGTGAACCGA
DNasePeakNoPromoter56197	putative enhancer	chr7	28101850	28102050	+	chr7	28062231	28062431	+	AGGACCGGATCAACTAGCATTTCTTCCTTACTCAAAGCCTAAGATTGAGTGAGCTCAATATTAGTTAGTTAGAGTGACCTCAGTGTTAGGCCTTGTCAGTAGAGGGCGCCGCAGGGACACTGTAATGGCTCCAGAGTACTGTGTTTTGACGTTTTCTTGCTGCTGCTTCACTGTCCTTCAGCGGTGCATGTATATAGGGACATCTCTGCTCCAGTCATTGCGTGAACCGA
DNasePeakNoPromoter56197_Reversed:	putative enhancer	chr7	28101850	28102050	-	chr7	28062231	28062431	-	AGGACCGGATCAACTACTGGAGCAGAGATGTCCCTATATACATGCACCGCTGAAGGACAGTGAAGCAGCAGCAAGAAAACGTCAAAACACAGTACTCTGGAGCCATTACAGTGTCCCTGCGGCGCCCTCTACTGACAAGGCCTAACACTGAGGTCACTCTAACTAACTAATATTGAGCTCACTCAATCTTAGGCTTTGAGTAAGGAAGAAATGCTCATTGCGTGAACCGA
DNasePeakNoPromoter56198	putative enhancer	chr7	28118000	28118200	+	chr7	28078381	28078581	+	AGGACCGGATCAACTCATGTGAAAATGCTCTCTAAGCTGGAAACTAGTGTCATAAACGTCATTTCTTTTTGCAGAAGCCATCTCCATGCAATCACCTACACTGCCCTCTTGCGGTAGGCAGGCTGCATTGCTACTCAAAGGCAAAGAAAATTATTTTGTGAACTGAAGATTGTATTACTACCAGATTAATTTCATGTAACCAACTCTTAATTGCCCATTGCGTGAACCGA
DNasePeakNoPromoter56198_Reversed:	putative enhancer	chr7	28118000	28118200	-	chr7	28078381	28078581	-	AGGACCGGATCAACTGGCAATTAAGAGTTGGTTACATGAAATTAATCTGGTAGTAATACAATCTTCAGTTCACAAAATAATTTTCTTTGCCTTTGAGTAGCAATGCAGCCTGCCTACCGCAAGAGGGCAGTGTAGGTGATTGCATGGAGATGGCTTCTGCAAAAAGAAATGACGTTTATGACACTAGTTTCCAGCTTAGAGAGCATTTTCACATGCATTGCGTGAACCGA
DNasePeakNoPromoter56199	putative enhancer	chr7	28133340	28133540	+	chr7	28093721	28093921	+	AGGACCGGATCAACTAGTGATAGTTCACTTCTCACCGAGCTTTGGGCAAACCCAAAAGACAGGTGCCTGCCTGCAGATGCTTGTCCACTGTCTCTTTTCAAATGCTGTAGCGCCCCCCTGTGGCAATGCCTGCAAACAAGCCAATAACAAGAATGCCTTTTAGAATGAGCTGCAGACAAAAGTAAGGGTGTGGGTGGGCAGGAGCCAGGGAGGGACATTGCGTGAACCGA
DNasePeakNoPromoter56199_Reversed:	putative enhancer	chr7	28133340	28133540	-	chr7	28093721	28093921	-	AGGACCGGATCAACTTCCCTCCCTGGCTCCTGCCCACCCACACCCTTACTTTTGTCTGCAGCTCATTCTAAAAGGCATTCTTGTTATTGGCTTGTTTGCAGGCATTGCCACAGGGGGGCGCTACAGCATTTGAAAAGAGACAGTGGACAAGCATCTGCAGGCAGGCACCTGTCTTTTGGGTTTGCCCAAAGCTCGGTGAGAAGTGAACTATCACTCATTGCGTGAACCGA
DNasePeakNoPromoter562	putative enhancer	chr1	16162380	16162580	+	chr1	15835885	15836085	+	AGGACCGGATCAACTTTGGCGCGCCGGAGTGTGAGAGTGGTGCGTGAGCGCGCGCGCGCTCGCCGTGCGGGGGCGGTTCTCTCTGACAATGAAGGGAAAGAATTCCCCCTCCCCTCAACATTCCGTCCTCGCGCAAGCGCGTCGGAGCCACTTCCTTGGCCTTTGAGGGAAGGGGGAGGGGTCGTCCCGAAGCGCGCTAGTCGTGTTTCCGCGCGCATTGCGTGAACCGA
DNasePeakNoPromoter562_Reversed:	putative enhancer	chr1	16162380	16162580	-	chr1	15835885	15836085	-	AGGACCGGATCAACTCGCGCGGAAACACGACTAGCGCGCTTCGGGACGACCCCTCCCCCTTCCCTCAAAGGCCAAGGAAGTGGCTCCGACGCGCTTGCGCGAGGACGGAATGTTGAGGGGAGGGGGAATTCTTTCCCTTCATTGTCAGAGAGAACCGCCCCCGCACGGCGAGCGCGCGCGCGCTCACGCACCACTCTCACACTCCGGCGCGCCAACATTGCGTGAACCGA
DNasePeakNoPromoter5620	putative enhancer	chr1	230462890	230463090	+	chr1	230327144	230327344	+	AGGACCGGATCAACTACCTACTGTTTCCTTGAACTGGCCTTCCCTCACAGCAGCAAGGGACTATGGGCACAGTGCCATTTTTCTGTATTTTTTTTTTTAAGGCATTGGCTCACAGGATTGTGAAATTTCAGCAATACTTAAATGGACAAGGTCAAAGTCAAACGGGCATGTCCTTTGCAGGTCCACAGGAGCTTCATCTGGGGCCAGCCCCCTCCCATTGCGTGAACCGA
DNasePeakNoPromoter5620_Reversed:	putative enhancer	chr1	230462890	230463090	-	chr1	230327144	230327344	-	AGGACCGGATCAACTGGAGGGGGCTGGCCCCAGATGAAGCTCCTGTGGACCTGCAAAGGACATGCCCGTTTGACTTTGACCTTGTCCATTTAAGTATTGCTGAAATTTCACAATCCTGTGAGCCAATGCCTTAAAAAAAAAAATACAGAAAAATGGCACTGTGCCCATAGTCCCTTGCTGCTGTGAGGGAAGGCCAGTTCAAGGAAACAGTAGGTCATTGCGTGAACCGA
DNasePeakNoPromoter56200	putative enhancer	chr7	28136330	28136530	+	chr7	28096711	28096911	+	AGGACCGGATCAACTAATTGCATCTATATCTCAAATAAAGTAATGGGAACATTCTAGCTCTGGGGTGTGGAAAAGCAGCCATGGCCGTGGGAAGCTGACTGCAAATGAAACACTGGCTTACACTGCCCTCTGCTGGTATACTGACCACATTTCAAGTTCCTTCGTTTTTACAAAGTTGCCAAAAGACGTTCAGTATTTTGAAACAGCAAATTCAACATTGCGTGAACCGA
DNasePeakNoPromoter56200_Reversed:	putative enhancer	chr7	28136330	28136530	-	chr7	28096711	28096911	-	AGGACCGGATCAACTTTGAATTTGCTGTTTCAAAATACTGAACGTCTTTTGGCAACTTTGTAAAAACGAAGGAACTTGAAATGTGGTCAGTATACCAGCAGAGGGCAGTGTAAGCCAGTGTTTCATTTGCAGTCAGCTTCCCACGGCCATGGCTGCTTTTCCACACCCCAGAGCTAGAATGTTCCCATTACTTTATTTGAGATATAGATGCAATTCATTGCGTGAACCGA
DNasePeakNoPromoter56201	putative enhancer	chr7	28429110	28429310	+	chr7	28389491	28389691	+	AGGACCGGATCAACTATTCCAAATTTTTCTTCAATTTAATCTTGTCCTCAGATGGTGTTCACCTTACTTAGCCTTTGTCTTCAAATTCAAGAAAACCAGTTGTGGGTTTAAAACTTCCTGTAGAGGGCGCTATTGATATTGCCAACTATACTAAACTTTTTTTTTTTTTTTTAAAGGGTTCATAAACTACAGTTTCTGCTTAGAAGTCGTTAGATCATTGCGTGAACCGA
DNasePeakNoPromoter56201_Reversed:	putative enhancer	chr7	28429110	28429310	-	chr7	28389491	28389691	-	AGGACCGGATCAACTATCTAACGACTTCTAAGCAGAAACTGTAGTTTATGAACCCTTTAAAAAAAAAAAAAAAAGTTTAGTATAGTTGGCAATATCAATAGCGCCCTCTACAGGAAGTTTTAAACCCACAACTGGTTTTCTTGAATTTGAAGACAAAGGCTAAGTAAGGTGAACACCATCTGAGGACAAGATTAAATTGAAGAAAAATTTGGAATCATTGCGTGAACCGA
DNasePeakNoPromoter56202	putative enhancer	chr7	28636180	28636380	+	chr7	28596562	28596762	+	AGGACCGGATCAACTGAAACAAGTTCCTTTTGCTATAAGTGAAGTCTTTTGAACCAGTTAAAAGCGTGAACCTGTAGCCAGCTAGACCTGGGTCCAAGCCTGGGCCCTGCTAGTTAACTGCTATGTGACCTTGGACTTGTTTACTTTCTTCCTGCTTCAGTTACATCATCCCTAAAATGTGGATAAGCAACCAACTCACATAGATGTCATCAGAACATTGCGTGAACCGA
DNasePeakNoPromoter56202_Reversed:	putative enhancer	chr7	28636180	28636380	-	chr7	28596562	28596762	-	AGGACCGGATCAACTTTCTGATGACATCTATGTGAGTTGGTTGCTTATCCACATTTTAGGGATGATGTAACTGAAGCAGGAAGAAAGTAAACAAGTCCAAGGTCACATAGCAGTTAACTAGCAGGGCCCAGGCTTGGACCCAGGTCTAGCTGGCTACAGGTTCACGCTTTTAACTGGTTCAAAAGACTTCACTTATAGCAAAAGGAACTTGTTTCCATTGCGTGAACCGA
DNasePeakNoPromoter56203	putative enhancer	chr7	28893880	28894080	+	chr7	28854263	28854463	+	AGGACCGGATCAACTCGGTGCCCGTGCCGGGGCCGCGGGGCGTGCGGGAGTCCTGGGCGTCGCCGCACCTGCCGGTCTCCTCTGGGAGTCCTGGGCCGAATCCTCAGTTCGGGCGCCCTCTGGCGCCGCCGTGGGGAAATCATCCGGCGCCAGGCGCCATGCCGCACAACACTGTGGAGCAGCCCTGCCGGCGGGGTGGGTGCCTCCTATCTAAGCATTGCGTGAACCGA
DNasePeakNoPromoter56203_Reversed:	putative enhancer	chr7	28893880	28894080	-	chr7	28854263	28854463	-	AGGACCGGATCAACTCTTAGATAGGAGGCACCCACCCCGCCGGCAGGGCTGCTCCACAGTGTTGTGCGGCATGGCGCCTGGCGCCGGATGATTTCCCCACGGCGGCGCCAGAGGGCGCCCGAACTGAGGATTCGGCCCAGGACTCCCAGAGGAGACCGGCAGGTGCGGCGACGCCCAGGACTCCCGCACGCCCCGCGGCCCCGGCACGGGCACCGCATTGCGTGAACCGA
DNasePeakNoPromoter56204	putative enhancer	chr7	28895570	28895770	+	chr7	28855953	28856153	+	AGGACCGGATCAACTTTGCGGGCCCTCTATCTATCACCACTAAAGGTAAAATGCTGTTTATCCATTGCCAAACCTCCTGAGTCATCCACCCCCACAGTGCATTTTCTTTGCACTTACTGTTTCTATGCATGGCAAAGGGGTGACACACTGATAATGGATCAGAGCAGTAAAATGTTGGCAAAGACTCAACAGGCTGGGAAGAGGAAGCCTCCTCTCATTGCGTGAACCGA
DNasePeakNoPromoter56204_Reversed:	putative enhancer	chr7	28895570	28895770	-	chr7	28855953	28856153	-	AGGACCGGATCAACTAGAGGAGGCTTCCTCTTCCCAGCCTGTTGAGTCTTTGCCAACATTTTACTGCTCTGATCCATTATCAGTGTGTCACCCCTTTGCCATGCATAGAAACAGTAAGTGCAAAGAAAATGCACTGTGGGGGTGGATGACTCAGGAGGTTTGGCAATGGATAAACAGCATTTTACCTTTAGTGGTGATAGATAGAGGGCCCGCAACATTGCGTGAACCGA
DNasePeakNoPromoter56205	putative enhancer	chr7	28896930	28897130	+	chr7	28857313	28857513	+	AGGACCGGATCAACTACGTACAATCTAAAAATGTTGAACTCACAAAAGTAGAAAGTAGAACGGTGGTTGTCAGAGACTGGGTGTGGGGGTGGAGAAGGAAGGGGAAGATGATAGTCAAAAGGTACAAAGTCCAGTTAGACAGGAGAAATAAGCTCTGGTGATCTATTGCACAGCATGGTGACTATAGCTCACAATAATGTATTGCACATTTCAAACATTGCGTGAACCGA
DNasePeakNoPromoter56205_Reversed:	putative enhancer	chr7	28896930	28897130	-	chr7	28857313	28857513	-	AGGACCGGATCAACTTTTGAAATGTGCAATACATTATTGTGAGCTATAGTCACCATGCTGTGCAATAGATCACCAGAGCTTATTTCTCCTGTCTAACTGGACTTTGTACCTTTTGACTATCATCTTCCCCTTCCTTCTCCACCCCCACACCCAGTCTCTGACAACCACCGTTCTACTTTCTACTTTTGTGAGTTCAACATTTTTAGATTGTACGTCATTGCGTGAACCGA
DNasePeakNoPromoter56206	putative enhancer	chr7	28931020	28931220	+	chr7	28891403	28891603	+	AGGACCGGATCAACTCAACTACAGTCTTCACTACTGGGGACTCCTGCAGTATTCACAGGTGCTATGTCCAGCTGCAGGAGCTGTCCAGAATCCATACTGCTGCATGCCTTGACCACTCAGAGTAGGAGCTGACACTGTGCCTTGCCTCCCCATGGCCCACACTGACACTGCACTGAGCTACCTTGAAACCAGAGCCACTGCTGGAATGTGTCGCGCATTGCGTGAACCGA
DNasePeakNoPromoter56206_Reversed:	putative enhancer	chr7	28931020	28931220	-	chr7	28891403	28891603	-	AGGACCGGATCAACTCGCGACACATTCCAGCAGTGGCTCTGGTTTCAAGGTAGCTCAGTGCAGTGTCAGTGTGGGCCATGGGGAGGCAAGGCACAGTGTCAGCTCCTACTCTGAGTGGTCAAGGCATGCAGCAGTATGGATTCTGGACAGCTCCTGCAGCTGGACATAGCACCTGTGAATACTGCAGGAGTCCCCAGTAGTGAAGACTGTAGTTGCATTGCGTGAACCGA
DNasePeakNoPromoter56207	putative enhancer	chr7	28961480	28961680	+	chr7	28921863	28922063	+	AGGACCGGATCAACTAGGACTGCATTCACCAATATGTATCCCAGTGCTTGTGATTATTATAGTACTGTGTGACATTTGCATTACATCTGTAAATTCCCAGAATGGCCACCAGAGGGAATCAACCACCCAGCGCATTCAGAGCTATTGAGTCTAGCGCCAATGACACTGGCTTAGCTCTTATCTCGAATGTGTGTCTGCTTACATTGGCTAGCATTCATTGCGTGAACCGA
DNasePeakNoPromoter56207_Reversed:	putative enhancer	chr7	28961480	28961680	-	chr7	28921863	28922063	-	AGGACCGGATCAACTAATGCTAGCCAATGTAAGCAGACACACATTCGAGATAAGAGCTAAGCCAGTGTCATTGGCGCTAGACTCAATAGCTCTGAATGCGCTGGGTGGTTGATTCCCTCTGGTGGCCATTCTGGGAATTTACAGATGTAATGCAAATGTCACACAGTACTATAATAATCACAAGCACTGGGATACATATTGGTGAATGCAGTCCTCATTGCGTGAACCGA
DNasePeakNoPromoter56208	putative enhancer	chr7	28962330	28962530	+	chr7	28922713	28922913	+	AGGACCGGATCAACTATTTCAATATGCATTTACACATATTCTGATGTTTATTGACCAATGCTCCGTAAAAATCCAAAGGCAAATGAGTGAATGATGGTAAGCCTCGAGACCACACGGTGGCGCTGTTTCATCATACTTGAGAGAGGCTTTAGCACTTTGCAGGAGACCACGGCCCCCTGAAAACAGAAGACCATGAATACAAGAATTGCCTTCCCCATTGCGTGAACCGA
DNasePeakNoPromoter56208_Reversed:	putative enhancer	chr7	28962330	28962530	-	chr7	28922713	28922913	-	AGGACCGGATCAACTGGGAAGGCAATTCTTGTATTCATGGTCTTCTGTTTTCAGGGGGCCGTGGTCTCCTGCAAAGTGCTAAAGCCTCTCTCAAGTATGATGAAACAGCGCCACCGTGTGGTCTCGAGGCTTACCATCATTCACTCATTTGCCTTTGGATTTTTACGGAGCATTGGTCAATAAACATCAGAATATGTGTAAATGCATATTGAAATCATTGCGTGAACCGA
DNasePeakNoPromoter56209	putative enhancer	chr7	28962750	28962950	+	chr7	28923133	28923333	+	AGGACCGGATCAACTACTTTCATGCTTATATTTTGTTCTCCACATGATCCAGTGAAGCAAGCAAGGGGGCTTTGATCTCTATTTTACAGCTAAGGAAACTGAAACCTTTCCTGGCACCCAAAGATTGCAAAATCTTCTGCAGCACAAAAGAGTTTTTTGTGTCCTAACATCTCTCTGATGCTTGTGAGAAAGTGTAAATTCCAGTAGGCACTTTACATTGCGTGAACCGA
DNasePeakNoPromoter56209_Reversed:	putative enhancer	chr7	28962750	28962950	-	chr7	28923133	28923333	-	AGGACCGGATCAACTTAAAGTGCCTACTGGAATTTACACTTTCTCACAAGCATCAGAGAGATGTTAGGACACAAAAAACTCTTTTGTGCTGCAGAAGATTTTGCAATCTTTGGGTGCCAGGAAAGGTTTCAGTTTCCTTAGCTGTAAAATAGAGATCAAAGCCCCCTTGCTTGCTTCACTGGATCATGTGGAGAACAAAATATAAGCATGAAAGTCATTGCGTGAACCGA
DNasePeakNoPromoter5621	putative enhancer	chr1	230516770	230516970	+	chr1	230381024	230381224	+	AGGACCGGATCAACTCAAACACCATCCACGTGCACAGTGCTTACAGTTTATAAACCTGCTGTCACACACACTTCTGCCCTTCTCCCAGTGAACCTCTGAAATACCTATTGTTTTGCCCATGTTATAGATAAGGAAACTGAAAGCCAAACAAGGTTGCGAAATTTACCTGGACTATAAAGTTAGAGCCAGCACTGAACCCAAGTTCTGTCTCCAAGCATTGCGTGAACCGA
DNasePeakNoPromoter5621_Reversed:	putative enhancer	chr1	230516770	230516970	-	chr1	230381024	230381224	-	AGGACCGGATCAACTCTTGGAGACAGAACTTGGGTTCAGTGCTGGCTCTAACTTTATAGTCCAGGTAAATTTCGCAACCTTGTTTGGCTTTCAGTTTCCTTATCTATAACATGGGCAAAACAATAGGTATTTCAGAGGTTCACTGGGAGAAGGGCAGAAGTGTGTGTGACAGCAGGTTTATAAACTGTAAGCACTGTGCACGTGGATGGTGTTTGCATTGCGTGAACCGA
DNasePeakNoPromoter56210	putative enhancer	chr7	28966690	28966890	+	chr7	28927073	28927273	+	AGGACCGGATCAACTCGCGAAGCCAGAAGTTACCCGGCTCGTGGAACCACGTCCACTTCCCCCAGCCAGTTCCCTCCTGGGTTTCATTCTTAAAAAGCGATTTGTATTGGTGCCTCTCTTCCGTGTGCTACAAAGAGAAGTGACCGCTAGAGGGCAATATGCTGCAAAATAAGAATTTGATCGCACATGAGAAGAGCTGAAATAATAAGCATACACATTGCGTGAACCGA
DNasePeakNoPromoter56210_Reversed:	putative enhancer	chr7	28966690	28966890	-	chr7	28927073	28927273	-	AGGACCGGATCAACTTGTATGCTTATTATTTCAGCTCTTCTCATGTGCGATCAAATTCTTATTTTGCAGCATATTGCCCTCTAGCGGTCACTTCTCTTTGTAGCACACGGAAGAGAGGCACCAATACAAATCGCTTTTTAAGAATGAAACCCAGGAGGGAACTGGCTGGGGGAAGTGGACGTGGTTCCACGAGCCGGGTAACTTCTGGCTTCGCGCATTGCGTGAACCGA
DNasePeakNoPromoter56211	putative enhancer	chr7	28973030	28973230	+	chr7	28933413	28933613	+	AGGACCGGATCAACTCCCCCTGTTTTGAAACTCCATTTTTCCACACGGGGTTAATCCAAAGAGCCTGCTGGGAGAAGAGAGGCGGCCGCAAGCCCTGCCAGCATGTTACACGCTGCTTAGCAACCGGTGAAAACAAGCAGGAAGGGAAAATGAGCCTCAGGCTGCCGGGGAGGAGTGAAGAAGGGGGAGACTTTGGTCCCTGCCTAATCTGGTTGCATTGCGTGAACCGA
DNasePeakNoPromoter56211_Reversed:	putative enhancer	chr7	28973030	28973230	-	chr7	28933413	28933613	-	AGGACCGGATCAACTCAACCAGATTAGGCAGGGACCAAAGTCTCCCCCTTCTTCACTCCTCCCCGGCAGCCTGAGGCTCATTTTCCCTTCCTGCTTGTTTTCACCGGTTGCTAAGCAGCGTGTAACATGCTGGCAGGGCTTGCGGCCGCCTCTCTTCTCCCAGCAGGCTCTTTGGATTAACCCCGTGTGGAAAAATGGAGTTTCAAAACAGGGGGCATTGCGTGAACCGA
DNasePeakNoPromoter56212	putative enhancer	chr7	28979070	28979270	+	chr7	28939453	28939653	+	AGGACCGGATCAACTTGAGACAATGCACGACTTGACATTCCTGATGGATGTCAGTGGTTCAGTGCTAGGCAGACCTTCTGAGATGACAACTTCCATTCAAACCTCAGCCCTGGATGGCAACCTGAAACCCAAGGCCATGAGCAGCGAGTGTGTGTGAGCCCAGCATGGATTAGTGCGGTGGCCTTGGGAGGCCCTTCCAGACGGCTGCTTCCTCCCATTGCGTGAACCGA
DNasePeakNoPromoter56212_Reversed:	putative enhancer	chr7	28979070	28979270	-	chr7	28939453	28939653	-	AGGACCGGATCAACTGGAGGAAGCAGCCGTCTGGAAGGGCCTCCCAAGGCCACCGCACTAATCCATGCTGGGCTCACACACACTCGCTGCTCATGGCCTTGGGTTTCAGGTTGCCATCCAGGGCTGAGGTTTGAATGGAAGTTGTCATCTCAGAAGGTCTGCCTAGCACTGAACCACTGACATCCATCAGGAATGTCAAGTCGTGCATTGTCTCACATTGCGTGAACCGA
DNasePeakNoPromoter56213	putative enhancer	chr7	28989500	28989700	+	chr7	28949883	28950084	+	AGGACCGGATCAACTGCTTTTTGCTGGTGACTTTGCTGTTTAAAGGTTCCCCAAGCATAGTGCCGAAGTGCTGTTAGCTTCCCAAGCGCAGGAAGCTGTGTCTTATGGAGAAAATATGCATGTTAGATAAGCTCCATTCAGGCATGAGTCATAGTGCTGTTGGCTGAGTTCAGTGTCAGTGAACCAACTACGCACGCGTGCACACACACACACACCATTGCGTGAACCGA
DNasePeakNoPromoter56213_Reversed:	putative enhancer	chr7	28989500	28989700	-	chr7	28949883	28950084	-	AGGACCGGATCAACTGTGTGTGTGTGTGTGCACGCGTGCGTAGTTGGTTCACTGACACTGAACTCAGCCAACAGCACTATGACTCATGCCTGAATGGAGCTTATCTAACATGCATATTTTCTCCATAAGACACAGCTTCCTGCGCTTGGGAAGCTAACAGCACTTCGGCACTATGCTTGGGGAACCTTTAAACAGCAAAGTCACCAGCAAAAAGCCATTGCGTGAACCGA
DNasePeakNoPromoter56214	putative enhancer	chr7	29037920	29038120	+	chr7	28998304	28998504	+	AGGACCGGATCAACTTAAATTGAATACCCAAGAGCTAAAGGTCATCCTGCCCCCAGAACCAGTGCTGCAGCTAACAAAGGACAAACAAAGGATAGCACAGTGCTTCACAGCCTGGGCTCAGAAGTCAGAGTGCAGGAGCATGGCAAGAGGCACTGCACGTTGTGTGACCTTGGGCAAGGAACTTAACCTCACTGAGCCTCAGGTTCCTTTACTTTCATTGCGTGAACCGA
DNasePeakNoPromoter56214_Reversed:	putative enhancer	chr7	29037920	29038120	-	chr7	28998304	28998504	-	AGGACCGGATCAACTAAAGTAAAGGAACCTGAGGCTCAGTGAGGTTAAGTTCCTTGCCCAAGGTCACACAACGTGCAGTGCCTCTTGCCATGCTCCTGCACTCTGACTTCTGAGCCCAGGCTGTGAAGCACTGTGCTATCCTTTGTTTGTCCTTTGTTAGCTGCAGCACTGGTTCTGGGGGCAGGATGACCTTTAGCTCTTGGGTATTCAATTTACATTGCGTGAACCGA
DNasePeakNoPromoter56215	putative enhancer	chr7	29075050	29075250	+	chr7	29035434	29035634	+	AGGACCGGATCAACTTTGCATATGAGACACAGTTCACATCTCCGGTTCAGAAACAATCTTGCTCTGTTTGTCTGGCCCTGGTGACATCTCTTAGTCACCTCTCACTTTGGCTCTATGGACAGGATGTGTGTGAGGGCATTACTCACAGTTGGTGGGGAGTGGCCTTGCTAAACCGCTGTGAAATACCAGCAGTGCCTTAAAAACAGGAGCTCCCGCATTGCGTGAACCGA
DNasePeakNoPromoter56215_Reversed:	putative enhancer	chr7	29075050	29075250	-	chr7	29035434	29035634	-	AGGACCGGATCAACTCGGGAGCTCCTGTTTTTAAGGCACTGCTGGTATTTCACAGCGGTTTAGCAAGGCCACTCCCCACCAACTGTGAGTAATGCCCTCACACACATCCTGTCCATAGAGCCAAAGTGAGAGGTGACTAAGAGATGTCACCAGGGCCAGACAAACAGAGCAAGATTGTTTCTGAACCGGAGATGTGAACTGTGTCTCATATGCAACATTGCGTGAACCGA
DNasePeakNoPromoter56216	putative enhancer	chr7	29139590	29139790	+	chr7	29099974	29100174	+	AGGACCGGATCAACTAAATAACCAGCTCTGCCCCAACCTGCCTGTGGAGCTGTGTTTTGTTTAAATAAGTGATTTTTATCTCCTCTCAGATCCACTCACCAGTACTGCCTTCCACTTGTATTCACTCAGCAGTAGGAGCAAATTACACATATGAGAGGTAGAAAAACAATGGGATCTGGGTGGAAGGTAGCCCCTGCTCTTCCCAGCCTCCCAGGCATTGCGTGAACCGA
DNasePeakNoPromoter56216_Reversed:	putative enhancer	chr7	29139590	29139790	-	chr7	29099974	29100174	-	AGGACCGGATCAACTCCTGGGAGGCTGGGAAGAGCAGGGGCTACCTTCCACCCAGATCCCATTGTTTTTCTACCTCTCATATGTGTAATTTGCTCCTACTGCTGAGTGAATACAAGTGGAAGGCAGTACTGGTGAGTGGATCTGAGAGGAGATAAAAATCACTTATTTAAACAAAACACAGCTCCACAGGCAGGTTGGGGCAGAGCTGGTTATTTCATTGCGTGAACCGA
DNasePeakNoPromoter56217	putative enhancer	chr7	29140130	29140330	+	chr7	29100514	29100714	+	AGGACCGGATCAACTCCTATCCTCCCTTGGCCTTCCATGTCCCTTCCTGTGACCTGGCACAATGAACCGGACCTCTGGACTCAGAAAAATAGCCTGACCCTGAGAGCCCACACTACAAAGTCAAGTCAAACACCTCAGTGCCAAATATCTTTATTATGCAACTTTGAAGCACAGGACACTGCATTCTTGGAATGCTTAAATAACAAGATCTGTGTCATTGCGTGAACCGA
DNasePeakNoPromoter56217_Reversed:	putative enhancer	chr7	29140130	29140330	-	chr7	29100514	29100714	-	AGGACCGGATCAACTACACAGATCTTGTTATTTAAGCATTCCAAGAATGCAGTGTCCTGTGCTTCAAAGTTGCATAATAAAGATATTTGGCACTGAGGTGTTTGACTTGACTTTGTAGTGTGGGCTCTCAGGGTCAGGCTATTTTTCTGAGTCCAGAGGTCCGGTTCATTGTGCCAGGTCACAGGAAGGGACATGGAAGGCCAAGGGAGGATAGGCATTGCGTGAACCGA
DNasePeakNoPromoter56218	putative enhancer	chr7	29142260	29142460	+	chr7	29102644	29102844	+	AGGACCGGATCAACTGAGGGTCGGCCCGCGGGTCCCACAAACCTGGGCCCTTTATTGGAGCACAAGAAGCAACTATGGCTTTGCCTCAGAAGCCCTTTCGATTCTTCTGGCGACCCCTGGTGACCAACCCATGAACTTGGACACTCTTTCCTCAGGGTTTCTTCCAGAAGGAACGGCCCAGAAAGAGAGAAGTTATCTATTCTGCCAGAATCTCTCATTGCGTGAACCGA
DNasePeakNoPromoter56218_Reversed:	putative enhancer	chr7	29142260	29142460	-	chr7	29102644	29102844	-	AGGACCGGATCAACTAGAGATTCTGGCAGAATAGATAACTTCTCTCTTTCTGGGCCGTTCCTTCTGGAAGAAACCCTGAGGAAAGAGTGTCCAAGTTCATGGGTTGGTCACCAGGGGTCGCCAGAAGAATCGAAAGGGCTTCTGAGGCAAAGCCATAGTTGCTTCTTGTGCTCCAATAAAGGGCCCAGGTTTGTGGGACCCGCGGGCCGACCCTCCATTGCGTGAACCGA
DNasePeakNoPromoter56219	putative enhancer	chr7	29146090	29146290	+	chr7	29106474	29106674	+	AGGACCGGATCAACTCTGCTGACAGACTAGGCAGTGGGGCCAAGAAAAAGCCAAAGGCAGGACATAGGCACAGAAAGAGAAGACAAATTCCTCCTGCAATGTCTCTCCAGCACCCTCTACTGACAAAGCTTAATATTGTGCTTGCTGCAAAGGAGAAATGCTGAGAGCTCTACTATGGCAGAACAGGGAAGAGGGTAGAATTGGAGCTGAGAGGCCATTGCGTGAACCGA
DNasePeakNoPromoter56219_Reversed:	putative enhancer	chr7	29146090	29146290	-	chr7	29106474	29106674	-	AGGACCGGATCAACTGCCTCTCAGCTCCAATTCTACCCTCTTCCCTGTTCTGCCATAGTAGAGCTCTCAGCATTTCTCCTTTGCAGCAAGCACAATATTAAGCTTTGTCAGTAGAGGGTGCTGGAGAGACATTGCAGGAGGAATTTGTCTTCTCTTTCTGTGCCTATGTCCTGCCTTTGGCTTTTTCTTGGCCCCACTGCCTAGTCTGTCAGCAGCATTGCGTGAACCGA
DNasePeakNoPromoter5622	putative enhancer	chr1	230518010	230518210	+	chr1	230382264	230382464	+	AGGACCGGATCAACTACCTGGGCATTTTGAAGTATTTTAATTTTTAACAGGACACAAGAGTCCTGTAAAGGAATGACATCCTAATGATGGAATTTCAGGAATGTCCACTCATGGGGACTTTTCCATAGTCATGTGAGGAGAAGAGCTGTTGACTGCCAGGCCTGTAGCGGCCAACTGTGAGCACCTGAACTGCACTGAACAGGCCACACTGATGACATTGCGTGAACCGA
DNasePeakNoPromoter5622_Reversed:	putative enhancer	chr1	230518010	230518210	-	chr1	230382264	230382464	-	AGGACCGGATCAACTTCATCAGTGTGGCCTGTTCAGTGCAGTTCAGGTGCTCACAGTTGGCCGCTACAGGCCTGGCAGTCAACAGCTCTTCTCCTCACATGACTATGGAAAAGTCCCCATGAGTGGACATTCCTGAAATTCCATCATTAGGATGTCATTCCTTTACAGGACTCTTGTGTCCTGTTAAAAATTAAAATACTTCAAAATGCCCAGGTCATTGCGTGAACCGA
DNasePeakNoPromoter56220	putative enhancer	chr7	29156040	29156240	+	chr7	29116424	29116624	+	AGGACCGGATCAACTTCTTTCCAGCACCATGACTCACAATACAAATGTTTAGAACAGTTTTAAAAAGGAAAAGGTTTTCTTTGAAGTGATTTTACTTCCTCCTTGTTTTTTACTGCTGCAACCAATGTTTGTGATATTAACACTTTCAAAAACATTGGAATGTGACCAACAAAGGGCTTGAACCAGCTAATCAGCATGCATGCCAGATTCACAAACATTGCGTGAACCGA
DNasePeakNoPromoter56220_Reversed:	putative enhancer	chr7	29156040	29156240	-	chr7	29116424	29116624	-	AGGACCGGATCAACTTTTGTGAATCTGGCATGCATGCTGATTAGCTGGTTCAAGCCCTTTGTTGGTCACATTCCAATGTTTTTGAAAGTGTTAATATCACAAACATTGGTTGCAGCAGTAAAAAACAAGGAGGAAGTAAAATCACTTCAAAGAAAACCTTTTCCTTTTTAAAACTGTTCTAAACATTTGTATTGTGAGTCATGGTGCTGGAAAGACATTGCGTGAACCGA
DNasePeakNoPromoter56221	putative enhancer	chr7	29180610	29180810	+	chr7	29140994	29141194	+	AGGACCGGATCAACTGCATTTCTGAGAGAGGCTGGCCCTTCCTGTAGAGTTCAAGAAGTTGGGTGAAAACAAGGCACAATCAGAGGGCAGACATCCTGCCAATTGTGCAACAACCAATTGTGCAATGTGCTTTGAGCTTCCCTGCTGATCACCTTCTCAAAACAGAGGGGCCACAGTAAGGAGCCTACATGTGCAAACGCCTAACACAGTACCTACATTGCGTGAACCGA
DNasePeakNoPromoter56221_Reversed:	putative enhancer	chr7	29180610	29180810	-	chr7	29140994	29141194	-	AGGACCGGATCAACTTAGGTACTGTGTTAGGCGTTTGCACATGTAGGCTCCTTACTGTGGCCCCTCTGTTTTGAGAAGGTGATCAGCAGGGAAGCTCAAAGCACATTGCACAATTGGTTGTTGCACAATTGGCAGGATGTCTGCCCTCTGATTGTGCCTTGTTTTCACCCAACTTCTTGAACTCTACAGGAAGGGCCAGCCTCTCTCAGAAATGCCATTGCGTGAACCGA
DNasePeakNoPromoter56222	putative enhancer	chr7	29203530	29203730	+	chr7	29163914	29164114	+	AGGACCGGATCAACTCTTGTTCAAGGACATCTGGGTTGTTCCCAGCTTTTGACTATTACAAATAAAGCTGCTGTTAACATTCGTGGACAAGTCCTTATGTGGACATATGCTTTCGTTTCTCTTGGGTAAATACCTAGGTTGACACATATAGTAGAGAATGTTTAACTTTTCAAGCTATAAAATTGTTCTCAAAAGTGTTGTGCCATTTTCCATTCCATTGCGTGAACCGA
DNasePeakNoPromoter56222_Reversed:	putative enhancer	chr7	29203530	29203730	-	chr7	29163914	29164114	-	AGGACCGGATCAACTGAATGGAAAATGGCACAACACTTTTGAGAACAATTTTATAGCTTGAAAAGTTAAACATTCTCTACTATATGTGTCAACCTAGGTATTTACCCAAGAGAAACGAAAGCATATGTCCACATAAGGACTTGTCCACGAATGTTAACAGCAGCTTTATTTGTAATAGTCAAAAGCTGGGAACAACCCAGATGTCCTTGAACAAGCATTGCGTGAACCGA
DNasePeakNoPromoter56223	putative enhancer	chr7	29229420	29229620	+	chr7	29189804	29190004	+	AGGACCGGATCAACTGGATACTCCAGGCAATACCCCCAAGCCCCCCTGCAGCTCAGTGAGAAAGACGATGCAGGAATACCTGTGCCTGCGTCGTGTGCCGCCACTAGGGGTCCCCAGCAGCAGGCGATGTGAACTGGGAATTGGGTAGCAGAGGCGGCCTCCCTTTGTCTGCACCCCAGGTGTGGACTCCTCTTTGTTCAGAGGCAGGGCCGCTACATTGCGTGAACCGA
DNasePeakNoPromoter56223_Reversed:	putative enhancer	chr7	29229420	29229620	-	chr7	29189804	29190004	-	AGGACCGGATCAACTTAGCGGCCCTGCCTCTGAACAAAGAGGAGTCCACACCTGGGGTGCAGACAAAGGGAGGCCGCCTCTGCTACCCAATTCCCAGTTCACATCGCCTGCTGCTGGGGACCCCTAGTGGCGGCACACGACGCAGGCACAGGTATTCCTGCATCGTCTTTCTCACTGAGCTGCAGGGGGGCTTGGGGGTATTGCCTGGAGTATCCCATTGCGTGAACCGA
DNasePeakNoPromoter56224	putative enhancer	chr7	29230030	29230230	+	chr7	29190414	29190614	+	AGGACCGGATCAACTCTCCAGAATGCCTGCAGTGAGGGAGCACAGCTCCTGCTATGACAGCCACGTTCACCCTGCAGTGCTTTCTTGTCTGCTTTTAAACTTCAAAAGAATGGTGAAACAAAATAAACAAATTACACCACCATAAGAGCTACCCTGCAAACAATAAATCATGTGAATTGTAACAGCCGGTGAAGGAGGGTGGGGTGGGGATTGCACATTGCGTGAACCGA
DNasePeakNoPromoter56224_Reversed:	putative enhancer	chr7	29230030	29230230	-	chr7	29190414	29190614	-	AGGACCGGATCAACTTGCAATCCCCACCCCACCCTCCTTCACCGGCTGTTACAATTCACATGATTTATTGTTTGCAGGGTAGCTCTTATGGTGGTGTAATTTGTTTATTTTGTTTCACCATTCTTTTGAAGTTTAAAAGCAGACAAGAAAGCACTGCAGGGTGAACGTGGCTGTCATAGCAGGAGCTGTGCTCCCTCACTGCAGGCATTCTGGAGCATTGCGTGAACCGA
DNasePeakNoPromoter56225	putative enhancer	chr7	29244240	29244440	+	chr7	29204624	29204824	+	AGGACCGGATCAACTCTAGCCAAATATCCTCTCTGGATCTGCCTCATGATCAATGCCTAGGGTTGAAGGTACTCCCGGTGACCAGGGCACAGAAGTTTTTGTTCTCTGTGATGTTAATATGCCCTAGGGTTGAACTTTGGTCTCAGGAGAGCCCGAGTCCTATGCTTGCTTTAAGCAGCCAAACTAATCCACATGCCTTTTTTCGGAATATGAATCATTGCGTGAACCGA
DNasePeakNoPromoter56225_Reversed:	putative enhancer	chr7	29244240	29244440	-	chr7	29204624	29204824	-	AGGACCGGATCAACTATTCATATTCCGAAAAAAGGCATGTGGATTAGTTTGGCTGCTTAAAGCAAGCATAGGACTCGGGCTCTCCTGAGACCAAAGTTCAACCCTAGGGCATATTAACATCACAGAGAACAAAAACTTCTGTGCCCTGGTCACCGGGAGTACCTTCAACCCTAGGCATTGATCATGAGGCAGATCCAGAGAGGATATTTGGCTAGCATTGCGTGAACCGA
DNasePeakNoPromoter56226	putative enhancer	chr7	29247190	29247390	+	chr7	29207574	29207774	+	AGGACCGGATCAACTGCTTTTTAAACTCTGGCCACAACTCTATGGCCTCGAAGTAGAGTGTGAGTCATCCAGGAAGCAAGTTTCTCTACTGTGTGCCTGATGCTCCTGAGTATTATTCGCACAGTGATGTGTCTGTGGCTGCCTCCATATGCCCCCACTTAGATGGATGCTTGTACAGACGTTTCCAAGGATATCATCTGCTGGCTCTTTTGTTGCATTGCGTGAACCGA
DNasePeakNoPromoter56226_Reversed:	putative enhancer	chr7	29247190	29247390	-	chr7	29207574	29207774	-	AGGACCGGATCAACTCAACAAAAGAGCCAGCAGATGATATCCTTGGAAACGTCTGTACAAGCATCCATCTAAGTGGGGGCATATGGAGGCAGCCACAGACACATCACTGTGCGAATAATACTCAGGAGCATCAGGCACACAGTAGAGAAACTTGCTTCCTGGATGACTCACACTCTACTTCGAGGCCATAGAGTTGTGGCCAGAGTTTAAAAAGCCATTGCGTGAACCGA
DNasePeakNoPromoter56227	putative enhancer	chr7	29248130	29248330	+	chr7	29208514	29208714	+	AGGACCGGATCAACTCAGCACACGTGGGGATGATATTGTGCCTTGCGCTGGCCTCTGCGGTTCCCCTGACATATCAGATTTTAGACTTTGCTCCTCCTGCTTTCTAATGTCACGGGCTAAGCCATCTCTAACAAAAGACTCACTGTTCCTGGGACCTGCTGTTCACTCAAACTTTTCTCATGCTAACACCAACACATATAACACATTCACACCTCCATTGCGTGAACCGA
DNasePeakNoPromoter56227_Reversed:	putative enhancer	chr7	29248130	29248330	-	chr7	29208514	29208714	-	AGGACCGGATCAACTGAGGTGTGAATGTGTTATATGTGTTGGTGTTAGCATGAGAAAAGTTTGAGTGAACAGCAGGTCCCAGGAACAGTGAGTCTTTTGTTAGAGATGGCTTAGCCCGTGACATTAGAAAGCAGGAGGAGCAAAGTCTAAAATCTGATATGTCAGGGGAACCGCAGAGGCCAGCGCAAGGCACAATATCATCCCCACGTGTGCTGCATTGCGTGAACCGA
DNasePeakNoPromoter56228	putative enhancer	chr7	29268290	29268490	+	chr7	29228674	29228874	+	AGGACCGGATCAACTAAACAAAACACAAAACCTCATTGGGCAATATTGGGAAATAAATACATCAAGGGCAGAGAATTTGATGTGATCAAAGTCCAAGGTGCTTTGGCTGCAGGCACAGTAGTAAGGGGGGCTGTTTGTCTCCTTTGACCCCAAGGTTTCAAGTAGGCCAATCCACCCACATGCCCTGGGGCAGGGTGCCAAAAAAATGGGCCTCTCATTGCGTGAACCGA
DNasePeakNoPromoter56228_Reversed:	putative enhancer	chr7	29268290	29268490	-	chr7	29228674	29228874	-	AGGACCGGATCAACTAGAGGCCCATTTTTTTGGCACCCTGCCCCAGGGCATGTGGGTGGATTGGCCTACTTGAAACCTTGGGGTCAAAGGAGACAAACAGCCCCCCTTACTACTGTGCCTGCAGCCAAAGCACCTTGGACTTTGATCACATCAAATTCTCTGCCCTTGATGTATTTATTTCCCAATATTGCCCAATGAGGTTTTGTGTTTTGTTTCATTGCGTGAACCGA
DNasePeakNoPromoter56229	putative enhancer	chr7	29270690	29270890	+	chr7	29231074	29231274	+	AGGACCGGATCAACTTGAGCCTGGCGGGAGGACACGAAACAGTTCCAATAAGCTATATGGCATGTGTCTGACCCAGTACTGTGCTTGCTTTGGGGAAAAATATTCTGTACATCACTGTGTATCTGCTGGCTTACTTTCGGCTCAAAGTTGCACAAGGAGCCAGTGTGACCTTGGTACTTGGTCCACTGTTTAAATACTGCCACGGTACTCTGCAGCATTGCGTGAACCGA
DNasePeakNoPromoter56229_Reversed:	putative enhancer	chr7	29270690	29270890	-	chr7	29231074	29231274	-	AGGACCGGATCAACTCTGCAGAGTACCGTGGCAGTATTTAAACAGTGGACCAAGTACCAAGGTCACACTGGCTCCTTGTGCAACTTTGAGCCGAAAGTAAGCCAGCAGATACACAGTGATGTACAGAATATTTTTCCCCAAAGCAAGCACAGTACTGGGTCAGACACATGCCATATAGCTTATTGGAACTGTTTCGTGTCCTCCCGCCAGGCTCACATTGCGTGAACCGA
DNasePeakNoPromoter5623	putative enhancer	chr1	230703810	230704010	+	chr1	230568064	230568264	+	AGGACCGGATCAACTCCTGAAAAGATGTGCATCTATTATGTATCAATTTTTTACAGTCAGGCAACTTTCTGTAATGCAGAGCCGGACCTGGCCACCAGAGGCTGAAGAGGTGTGGTGGTGGCAGCTGCTGCAGCTCCTGCTGCCTGTGGCAGGAGCAAGCACAGGAAGAAGCTGGGAGAAGGGCCAGAGACCCACAGAGACACGCGGCTGTGCTGCATTGCGTGAACCGA
DNasePeakNoPromoter5623_Reversed:	putative enhancer	chr1	230703810	230704010	-	chr1	230568064	230568264	-	AGGACCGGATCAACTCAGCACAGCCGCGTGTCTCTGTGGGTCTCTGGCCCTTCTCCCAGCTTCTTCCTGTGCTTGCTCCTGCCACAGGCAGCAGGAGCTGCAGCAGCTGCCACCACCACACCTCTTCAGCCTCTGGTGGCCAGGTCCGGCTCTGCATTACAGAAAGTTGCCTGACTGTAAAAAATTGATACATAATAGATGCACATCTTTTCAGGCATTGCGTGAACCGA
DNasePeakNoPromoter56230	putative enhancer	chr7	29288750	29288950	+	chr7	29249134	29249334	+	AGGACCGGATCAACTGAAGCCCCATGACAGCCCATCTGCAAGCTGGAGACTCTGGCATGCTGGTAGCATGGCTCAGTCCAAGTCCAAAGGCCTCAGAGCCAGGGATGCCGATGGCATAACTCTCAGTTTGAGGCCAAAGGCCTGAGAACCGGCGGGGCTGCTGGTGTAAGTTCCGGAGTCCAAAAGCCAGGGAGCCTGGGCTTATTGTTCAAGGACATTGCGTGAACCGA
DNasePeakNoPromoter56230_Reversed:	putative enhancer	chr7	29288750	29288950	-	chr7	29249134	29249334	-	AGGACCGGATCAACTTCCTTGAACAATAAGCCCAGGCTCCCTGGCTTTTGGACTCCGGAACTTACACCAGCAGCCCCGCCGGTTCTCAGGCCTTTGGCCTCAAACTGAGAGTTATGCCATCGGCATCCCTGGCTCTGAGGCCTTTGGACTTGGACTGAGCCATGCTACCAGCATGCCAGAGTCTCCAGCTTGCAGATGGGCTGTCATGGGGCTTCCATTGCGTGAACCGA
DNasePeakNoPromoter56231	putative enhancer	chr7	29310730	29310930	+	chr7	29271114	29271314	+	AGGACCGGATCAACTAAGTGAGAGGAAGTGGACTGAAAGGGGTGGAGTTGTGTCACCAACTCCCTCTTTTAGTCAGCGTCCTGGTCTTTAAGCATCAAGCCTGATTTAACTTTGGCTGTGGTAGGTCCCTGCCTAACTCCAACAGTCCGGAGACAAGTTCAAGGCCCTGGTCATTGTCTGCATCTAGTGAAAACCCTCTGGTTGTTTGCTCCTGGCATTGCGTGAACCGA
DNasePeakNoPromoter56231_Reversed:	putative enhancer	chr7	29310730	29310930	-	chr7	29271114	29271314	-	AGGACCGGATCAACTCCAGGAGCAAACAACCAGAGGGTTTTCACTAGATGCAGACAATGACCAGGGCCTTGAACTTGTCTCCGGACTGTTGGAGTTAGGCAGGGACCTACCACAGCCAAAGTTAAATCAGGCTTGATGCTTAAAGACCAGGACGCTGACTAAAAGAGGGAGTTGGTGACACAACTCCACCCCTTTCAGTCCACTTCCTCTCACTTCATTGCGTGAACCGA
DNasePeakNoPromoter56232	putative enhancer	chr7	29331430	29331630	+	chr7	29291814	29292014	+	AGGACCGGATCAACTTACCCTTTAGGATGGCACAGAGTATCTGTGTAGCAAAAGTTAGCACCGAATGTTTTCCACACTAAACCTGAGATAGGGAAAGAGCAGGAAGGACTTTTGCCCTTTACTCTCGGAAGTTTTGTTTGTATTACTGCCTGCTATAAATACAAAGAGAAGGACTTGGCTCCTCCTATATTTTGGCTGTTGCAAGCCCTAAATATCATTGCGTGAACCGA
DNasePeakNoPromoter56232_Reversed:	putative enhancer	chr7	29331430	29331630	-	chr7	29291814	29292014	-	AGGACCGGATCAACTATATTTAGGGCTTGCAACAGCCAAAATATAGGAGGAGCCAAGTCCTTCTCTTTGTATTTATAGCAGGCAGTAATACAAACAAAACTTCCGAGAGTAAAGGGCAAAAGTCCTTCCTGCTCTTTCCCTATCTCAGGTTTAGTGTGGAAAACATTCGGTGCTAACTTTTGCTACACAGATACTCTGTGCCATCCTAAAGGGTACATTGCGTGAACCGA
DNasePeakNoPromoter56233	putative enhancer	chr7	29331990	29332190	+	chr7	29292374	29292574	+	AGGACCGGATCAACTCTAATAAATATTGAGAAAAAATAGTTAAAAGGACATCAAGTTAATATTTTACAATCTATTCTTTGATCTTGGAAGGCTTGAAATATTTTTCTACACTACTTCTGTGATTTATTGATTCACCCCTGCCAATTGGCATATTGGAACAGACACAGATGCCTTGCTTTTAACTACAGCTTCCGCTTCTATAATGCTTTGCAATGCATTGCGTGAACCGA
DNasePeakNoPromoter56233_Reversed:	putative enhancer	chr7	29331990	29332190	-	chr7	29292374	29292574	-	AGGACCGGATCAACTCATTGCAAAGCATTATAGAAGCGGAAGCTGTAGTTAAAAGCAAGGCATCTGTGTCTGTTCCAATATGCCAATTGGCAGGGGTGAATCAATAAATCACAGAAGTAGTGTAGAAAAATATTTCAAGCCTTCCAAGATCAAAGAATAGATTGTAAAATATTAACTTGATGTCCTTTTAACTATTTTTTCTCAATATTTATTAGCATTGCGTGAACCGA
DNasePeakNoPromoter56234	putative enhancer	chr7	29367780	29367980	+	chr7	29328164	29328364	+	AGGACCGGATCAACTTCCTCCTTGGATCTGGAACCCGAGAAGTCTGAATCGTATTTTCTACATGGTCATTCTTTATTTAACTTAGGCAAACACTTCCTTTTTTAGACAAGACTGCTTGTCCAATGTACACACTCATTTTAGATTAGATTTGCAAGAGTACAGGCTAGTTCATTTTACTCTAGTTCAAAGTCTTTTTTTCTTTCCCCTTAGTCTCACATTGCGTGAACCGA
DNasePeakNoPromoter56234_Reversed:	putative enhancer	chr7	29367780	29367980	-	chr7	29328164	29328364	-	AGGACCGGATCAACTTGAGACTAAGGGGAAAGAAAAAAAGACTTTGAACTAGAGTAAAATGAACTAGCCTGTACTCTTGCAAATCTAATCTAAAATGAGTGTGTACATTGGACAAGCAGTCTTGTCTAAAAAAGGAAGTGTTTGCCTAAGTTAAATAAAGAATGACCATGTAGAAAATACGATTCAGACTTCTCGGGTTCCAGATCCAAGGAGGACATTGCGTGAACCGA
DNasePeakNoPromoter56235	putative enhancer	chr7	29369860	29370060	+	chr7	29330244	29330444	+	AGGACCGGATCAACTGCCTCATTCAACATAGTGGTTCGTAGTAAAGTGCTTTCCTACTGGGCTCTGGGTGTATAAGATGATTACGATATTGCACCGTTGACCTTCATCCCAGTGCACAGGGTCAGATTGGGTCATTTCTGTGTGAGTACAGTTGGGAATTGTTACCACTCTGAGAACCTTACACAGTTGGACAACGTAAGAAAAAGAGAGTCCCCCATTGCGTGAACCGA
DNasePeakNoPromoter56235_Reversed:	putative enhancer	chr7	29369860	29370060	-	chr7	29330244	29330444	-	AGGACCGGATCAACTGGGGACTCTCTTTTTCTTACGTTGTCCAACTGTGTAAGGTTCTCAGAGTGGTAACAATTCCCAACTGTACTCACACAGAAATGACCCAATCTGACCCTGTGCACTGGGATGAAGGTCAACGGTGCAATATCGTAATCATCTTATACACCCAGAGCCCAGTAGGAAAGCACTTTACTACGAACCACTATGTTGAATGAGGCCATTGCGTGAACCGA
DNasePeakNoPromoter56236	putative enhancer	chr7	29385310	29385510	+	chr7	29345694	29345894	+	AGGACCGGATCAACTGGCTCGTTGCATTTATCCAATAAGTACCTGTTGAATGGGAGAATCTCATCATGCCTCTGTGTACAGAATAAGTAGCTCAAGACAGAAGCTCCATGTGGCCCCGGTGCCCTCTAGTGACCACAGGCTCCAGCCCAAGGCCCTCCATGGCTTCATCATCTTCAGAAAGTCACTTACTTCCCTTGTCTTTGGGGCCCAGCCTCCATTGCGTGAACCGA
DNasePeakNoPromoter56236_Reversed:	putative enhancer	chr7	29385310	29385510	-	chr7	29345694	29345894	-	AGGACCGGATCAACTGAGGCTGGGCCCCAAAGACAAGGGAAGTAAGTGACTTTCTGAAGATGATGAAGCCATGGAGGGCCTTGGGCTGGAGCCTGTGGTCACTAGAGGGCACCGGGGCCACATGGAGCTTCTGTCTTGAGCTACTTATTCTGTACACAGAGGCATGATGAGATTCTCCCATTCAACAGGTACTTATTGGATAAATGCAACGAGCCCATTGCGTGAACCGA
DNasePeakNoPromoter56237	putative enhancer	chr7	29415590	29415790	+	chr7	29375974	29376174	+	AGGACCGGATCAACTACTGTAACTGAGAAATAATGCTGATAAAGGCAGGTTATACTTTGCTCCAGATAAGCCATGTCTCCTACTGGCGTGTGGCCTGTCCAACCAAGCACTGAGAGGCTTGGACGTAGATTTCTGACCTTGATTCTGCTTTCCATTGGAAAAAATGTGGATGATGCAATCTCAGACAGCCTCAATTTTAATATGACTATGCTGAACATTGCGTGAACCGA
DNasePeakNoPromoter56237_Reversed:	putative enhancer	chr7	29415590	29415790	-	chr7	29375974	29376174	-	AGGACCGGATCAACTTTCAGCATAGTCATATTAAAATTGAGGCTGTCTGAGATTGCATCATCCACATTTTTTCCAATGGAAAGCAGAATCAAGGTCAGAAATCTACGTCCAAGCCTCTCAGTGCTTGGTTGGACAGGCCACACGCCAGTAGGAGACATGGCTTATCTGGAGCAAAGTATAACCTGCCTTTATCAGCATTATTTCTCAGTTACAGTCATTGCGTGAACCGA
DNasePeakNoPromoter56238	putative enhancer	chr7	29415850	29416050	+	chr7	29376234	29376434	+	AGGACCGGATCAACTATGGAGTACTTCCTGTGCCCTGAGCACCGGCTTCAGAGTTTTATGGATGCTACGCCCACCACAATCCCATGGGGCTTGTTATCCCTCTCACTTTACACAGGAGGAAATGAGACAGGAAGCACAAGAGGGGCAAAGGCCAGATTCCAACCCAGATAGTTCATATCAATGGCTGGGCTTCTAATCCAGTGAGTCACGGAGTGCATTGCGTGAACCGA
DNasePeakNoPromoter56238_Reversed:	putative enhancer	chr7	29415850	29416050	-	chr7	29376234	29376434	-	AGGACCGGATCAACTCACTCCGTGACTCACTGGATTAGAAGCCCAGCCATTGATATGAACTATCTGGGTTGGAATCTGGCCTTTGCCCCTCTTGTGCTTCCTGTCTCATTTCCTCCTGTGTAAAGTGAGAGGGATAACAAGCCCCATGGGATTGTGGTGGGCGTAGCATCCATAAAACTCTGAAGCCGGTGCTCAGGGCACAGGAAGTACTCCATCATTGCGTGAACCGA
DNasePeakNoPromoter56239	putative enhancer	chr7	29424050	29424250	+	chr7	29384434	29384634	+	AGGACCGGATCAACTCCATGTGACTTGCTTGTTGGGAGACCTGAAATACCCACACTGAAGGCACTTGTTAAATGTTGGCTCCTCCTCTGCTCCTCCTGGCCCTCCCCTTAGTGGAGTTCTGGGTCAAGGTCAATAGGACTGAACTGGGTGAAGATCAGAACCAGTAGCAAAAGGGCTCAATGCACGAGTCATGGGTATTTGTATGAGTGTGTCTGCATTGCGTGAACCGA
DNasePeakNoPromoter56239_Reversed:	putative enhancer	chr7	29424050	29424250	-	chr7	29384434	29384634	-	AGGACCGGATCAACTCAGACACACTCATACAAATACCCATGACTCGTGCATTGAGCCCTTTTGCTACTGGTTCTGATCTTCACCCAGTTCAGTCCTATTGACCTTGACCCAGAACTCCACTAAGGGGAGGGCCAGGAGGAGCAGAGGAGGAGCCAACATTTAACAAGTGCCTTCAGTGTGGGTATTTCAGGTCTCCCAACAAGCAAGTCACATGGCATTGCGTGAACCGA
DNasePeakNoPromoter5624	putative enhancer	chr1	230707950	230708150	+	chr1	230572204	230572404	+	AGGACCGGATCAACTGAGAATCAATAATGTAAAGGATAAAATACACAGGGACCAAGAACCAGGAAATGCTTCAGATGTAACTGATTTACAGAGCAGTCTTAAGTCACTGAGATATAAACACAAGGCCATTGTTATACCAGCCCTACGATTGCCCTAGTTTTCTCTTGCTTTCAATTTCATGAAGGCCAAATGTTTCTTTCCAGCCCAACTTGCCCCATTGCGTGAACCGA
DNasePeakNoPromoter5624_Reversed:	putative enhancer	chr1	230707950	230708150	-	chr1	230572204	230572404	-	AGGACCGGATCAACTGGGCAAGTTGGGCTGGAAAGAAACATTTGGCCTTCATGAAATTGAAAGCAAGAGAAAACTAGGGCAATCGTAGGGCTGGTATAACAATGGCCTTGTGTTTATATCTCAGTGACTTAAGACTGCTCTGTAAATCAGTTACATCTGAAGCATTTCCTGGTTCTTGGTCCCTGTGTATTTTATCCTTTACATTATTGATTCTCCATTGCGTGAACCGA
DNasePeakNoPromoter56240	putative enhancer	chr7	29445640	29445840	+	chr7	29406024	29406224	+	AGGACCGGATCAACTCATGCTCGCATCTCATGGCTGGTGTCCCCGTGGTGACTCTGTGCTCATCAGAGTGTTATTGTTGTTGCTGTAATTCTGCAACAGCTCTTATTTGCTTTTTCTCTAGGACAGAGTTCAAATTCCTTACAGGAAATTTGCAGCCTGTTTAAGCCTGGGCCCCTTGGAGAAGCAAAGCCTGAGACTGGGGTTTGGTACAGATGCATTGCGTGAACCGA
DNasePeakNoPromoter56240_Reversed:	putative enhancer	chr7	29445640	29445840	-	chr7	29406024	29406224	-	AGGACCGGATCAACTCATCTGTACCAAACCCCAGTCTCAGGCTTTGCTTCTCCAAGGGGCCCAGGCTTAAACAGGCTGCAAATTTCCTGTAAGGAATTTGAACTCTGTCCTAGAGAAAAAGCAAATAAGAGCTGTTGCAGAATTACAGCAACAACAATAACACTCTGATGAGCACAGAGTCACCACGGGGACACCAGCCATGAGATGCGAGCATGCATTGCGTGAACCGA
DNasePeakNoPromoter56241	putative enhancer	chr7	29448460	29448660	+	chr7	29408844	29409044	+	AGGACCGGATCAACTGGGCCAAACGCCAAACCCTCCTTGTCCCCATCCAAAATCTCTCTAGGAAACAGCTAATTTAGAGACACGGCTCCCGAGAAAGTATTTTCTATGCAAATAGTGCCATCTTGTGGCTGAAAGGAGAGTTACATGCTGATGACACAAAGGACCAAACCTAACGGATGTGAAAATGTGCAAGAACAAATTTTTCAGCAATGAATCATTGCGTGAACCGA
DNasePeakNoPromoter56241_Reversed:	putative enhancer	chr7	29448460	29448660	-	chr7	29408844	29409044	-	AGGACCGGATCAACTATTCATTGCTGAAAAATTTGTTCTTGCACATTTTCACATCCGTTAGGTTTGGTCCTTTGTGTCATCAGCATGTAACTCTCCTTTCAGCCACAAGATGGCACTATTTGCATAGAAAATACTTTCTCGGGAGCCGTGTCTCTAAATTAGCTGTTTCCTAGAGAGATTTTGGATGGGGACAAGGAGGGTTTGGCGTTTGGCCCCATTGCGTGAACCGA
DNasePeakNoPromoter56242	putative enhancer	chr7	29452630	29452830	+	chr7	29413014	29413214	+	AGGACCGGATCAACTCTCTGGACCAGGTTGCAGAACTGGCATTACTCATTTTGCAATAAAAAAATGTCTGGCCGGGTCTTATGATGATAGTTTATAAATGCCCCTGTTGGTTTTCTCTCTCCTTATACACAATCACTTTGAAGTTCCCGCAAAGTTAATATTTCACTTTGTTCCTAAGTCCCCATTTATGAACTTAATGAAGTCCAAGTATCAGACATTGCGTGAACCGA
DNasePeakNoPromoter56242_Reversed:	putative enhancer	chr7	29452630	29452830	-	chr7	29413014	29413214	-	AGGACCGGATCAACTTCTGATACTTGGACTTCATTAAGTTCATAAATGGGGACTTAGGAACAAAGTGAAATATTAACTTTGCGGGAACTTCAAAGTGATTGTGTATAAGGAGAGAGAAAACCAACAGGGGCATTTATAAACTATCATCATAAGACCCGGCCAGACATTTTTTTATTGCAAAATGAGTAATGCCAGTTCTGCAACCTGGTCCAGAGCATTGCGTGAACCGA
DNasePeakNoPromoter56243	putative enhancer	chr7	29489370	29489570	+	chr7	29449754	29449954	+	AGGACCGGATCAACTTCAGGTAAAGGCCCTGCTACAGAAGGCAGGGGTACAGATGTTCAAGGCATGTGAAGTAATTTAGGCCAAGGCCAAGCCCAAAGAGCAAAGACAAACTGAGCTGGGTGGTAACTTGGTGTTTACTCTGTTCTAAAGCAAACCACTCTTGGAGAATGTTTTTATCACTTTCTTTTCTCTATTTCCAGAGAAAACGATCACAGCATTGCGTGAACCGA
DNasePeakNoPromoter56243_Reversed:	putative enhancer	chr7	29489370	29489570	-	chr7	29449754	29449954	-	AGGACCGGATCAACTCTGTGATCGTTTTCTCTGGAAATAGAGAAAAGAAAGTGATAAAAACATTCTCCAAGAGTGGTTTGCTTTAGAACAGAGTAAACACCAAGTTACCACCCAGCTCAGTTTGTCTTTGCTCTTTGGGCTTGGCCTTGGCCTAAATTACTTCACATGCCTTGAACATCTGTACCCCTGCCTTCTGTAGCAGGGCCTTTACCTGACATTGCGTGAACCGA
DNasePeakNoPromoter56244	putative enhancer	chr7	29489640	29489840	+	chr7	29450024	29450224	+	AGGACCGGATCAACTAGGGGATGTGGTACAGGTTTAAGAAATTCAGGGTGTGTATTTCACATCAATTGAAGAATCTCTTGAAGGCAAACAGAAAGGTTAGTTTCTTCTGTTTGCAGTGCACACTTTTGTTTGCATGTGAGCATGAATCATCAGTCTCCTCACTAAGCATAATCCAAGCAGACGAAGCTCAAATTAACACTAAAGGAAGGTAGCAACATTGCGTGAACCGA
DNasePeakNoPromoter56244_Reversed:	putative enhancer	chr7	29489640	29489840	-	chr7	29450024	29450224	-	AGGACCGGATCAACTTTGCTACCTTCCTTTAGTGTTAATTTGAGCTTCGTCTGCTTGGATTATGCTTAGTGAGGAGACTGATGATTCATGCTCACATGCAAACAAAAGTGTGCACTGCAAACAGAAGAAACTAACCTTTCTGTTTGCCTTCAAGAGATTCTTCAATTGATGTGAAATACACACCCTGAATTTCTTAAACCTGTACCACATCCCCTCATTGCGTGAACCGA
DNasePeakNoPromoter56245	putative enhancer	chr7	29511520	29511720	+	chr7	29471904	29472104	+	AGGACCGGATCAACTGCAATGTGTTTGCGTTTAGTTATATGTCTTTGTTGTCTTCCTCCTCTTTCAGGACTGAAAACCATAAACAAAGAATATAACAAACAGGGCAATTCTTAGGAAAGGCAAGGATGATTCATTTGGCAGTATGCAAGAGGGTTCAAAGTACATAGGATCAAGCAGGCTGGGTTGATAAAAGATAACCACCCCTTTGATTATCACATTGCGTGAACCGA
DNasePeakNoPromoter56245_Reversed:	putative enhancer	chr7	29511520	29511720	-	chr7	29471904	29472104	-	AGGACCGGATCAACTTGATAATCAAAGGGGTGGTTATCTTTTATCAACCCAGCCTGCTTGATCCTATGTACTTTGAACCCTCTTGCATACTGCCAAATGAATCATCCTTGCCTTTCCTAAGAATTGCCCTGTTTGTTATATTCTTTGTTTATGGTTTTCAGTCCTGAAAGAGGAGGAAGACAACAAAGACATATAACTAAACGCAAACACATTGCCATTGCGTGAACCGA
DNasePeakNoPromoter56246	putative enhancer	chr7	29528710	29528910	+	chr7	29489094	29489294	+	AGGACCGGATCAACTTTCATTTAGAAAGAGCTGTGTTGAGAGATACTTGCTAAATGCCTGAGATCTTTCTGGATGACTCTTCTTGCTCTTGTTTTTGCAAAGTAGCCATTCCTGGGCCATTTGTCAAACATACCTTATCTCGTGTAATATCATCTTTTTTGTTTGGTGTGGTTTTTGAATTCCAGGCAGACCGTGCCTAGTGTAATAGTCTTGGACATTGCGTGAACCGA
DNasePeakNoPromoter56246_Reversed:	putative enhancer	chr7	29528710	29528910	-	chr7	29489094	29489294	-	AGGACCGGATCAACTTCCAAGACTATTACACTAGGCACGGTCTGCCTGGAATTCAAAAACCACACCAAACAAAAAAGATGATATTACACGAGATAAGGTATGTTTGACAAATGGCCCAGGAATGGCTACTTTGCAAAAACAAGAGCAAGAAGAGTCATCCAGAAAGATCTCAGGCATTTAGCAAGTATCTCTCAACACAGCTCTTTCTAAATGAACATTGCGTGAACCGA
DNasePeakNoPromoter56247	putative enhancer	chr7	29568240	29568440	+	chr7	29528624	29528824	+	AGGACCGGATCAACTATCAACCTGCGAGGCAGCACCCAGGCAGGGGGAGGGGCGTCCACCATTGCTGAGGCTTGAGTAGGTAAACAAAGCAGCCAGGGAAGCTTCACCTGGGCGGAGCTCACCGCAGCTCTGCAAGGCCTGCTGCCTCTGTAGACCCAACCTCTGGGGGCAGGGCATAGCTGAACAAAAGGCAGCAGAAACTTCTACCGACTTAACATTGCGTGAACCGA
DNasePeakNoPromoter56247_Reversed:	putative enhancer	chr7	29568240	29568440	-	chr7	29528624	29528824	-	AGGACCGGATCAACTTTAAGTCGGTAGAAGTTTCTGCTGCCTTTTGTTCAGCTATGCCCTGCCCCCAGAGGTTGGGTCTACAGAGGCAGCAGGCCTTGCAGAGCTGCGGTGAGCTCCGCCCAGGTGAAGCTTCCCTGGCTGCTTTGTTTACCTACTCAAGCCTCAGCAATGGTGGACGCCCCTCCCCCTGCCTGGGTGCTGCCTCGCAGGTTGATCATTGCGTGAACCGA
DNasePeakNoPromoter56248	putative enhancer	chr7	29609290	29609490	+	chr7	29569674	29569874	+	AGGACCGGATCAACTCTACACACTTTTGTAACCACGATAATTATATACAAAGGGTAGTTTTTGCCCCAGTGACTCTCCTTGCAAAATCGGTGGCTGGGCAGTGACTCATATTACAGGTCACCTGAACGTCCCTTTGTGTCTGTACTTCTATTGTTCAGCACATTCTGACTTGCATTTCAAAAGCACAAACCCGACTTTACATATGCAATTAGGATCATTGCGTGAACCGA
DNasePeakNoPromoter56248_Reversed:	putative enhancer	chr7	29609290	29609490	-	chr7	29569674	29569874	-	AGGACCGGATCAACTATCCTAATTGCATATGTAAAGTCGGGTTTGTGCTTTTGAAATGCAAGTCAGAATGTGCTGAACAATAGAAGTACAGACACAAAGGGACGTTCAGGTGACCTGTAATATGAGTCACTGCCCAGCCACCGATTTTGCAAGGAGAGTCACTGGGGCAAAAACTACCCTTTGTATATAATTATCGTGGTTACAAAAGTGTGTAGCATTGCGTGAACCGA
DNasePeakNoPromoter56249	putative enhancer	chr7	29645940	29646140	+	chr7	29606324	29606524	+	AGGACCGGATCAACTACAGGGTGAGTCAGAGGGTGTGGTGAGAGAACAGAAACAGAAAACTGATAATCACTCAACAAGCCAAACAAAGCAAATGCCCTGGAATCTCCATTCTTCTTGCCCAGGGACAAAGGCTAATAAGGGATCTGGTGTTTCAAGGCTAGTATTTCATCCCCTGCACAGAAGAGGTCATGAGCCGAACTACGTGCACAGTGTGACATTGCGTGAACCGA
DNasePeakNoPromoter56249_Reversed:	putative enhancer	chr7	29645940	29646140	-	chr7	29606324	29606524	-	AGGACCGGATCAACTTCACACTGTGCACGTAGTTCGGCTCATGACCTCTTCTGTGCAGGGGATGAAATACTAGCCTTGAAACACCAGATCCCTTATTAGCCTTTGTCCCTGGGCAAGAAGAATGGAGATTCCAGGGCATTTGCTTTGTTTGGCTTGTTGAGTGATTATCAGTTTTCTGTTTCTGTTCTCTCACCACACCCTCTGACTCACCCTGTCATTGCGTGAACCGA
DNasePeakNoPromoter5625	putative enhancer	chr1	230717540	230717740	+	chr1	230581794	230581994	+	AGGACCGGATCAACTGCGATGTTTCCACACAGAGCGCACTGCGGGTGGTCAGAGCGGCGGGTGCAGGAAAAGCAAAGCACAGCCACTGCAGCTAGAAAGGACGTTCCCTAAGTGCCCTTCCACTGCCCTCTACTGACGAAGCTTAACATCGTGTTCGCTATAAAAGAGGAAAGCTTGAAAGCTCAGTTCATTTTTGCACAGCAGGTACTGAAGGGCATTGCGTGAACCGA
DNasePeakNoPromoter5625_Reversed:	putative enhancer	chr1	230717540	230717740	-	chr1	230581794	230581994	-	AGGACCGGATCAACTCCCTTCAGTACCTGCTGTGCAAAAATGAACTGAGCTTTCAAGCTTTCCTCTTTTATAGCGAACACGATGTTAAGCTTCGTCAGTAGAGGGCAGTGGAAGGGCACTTAGGGAACGTCCTTTCTAGCTGCAGTGGCTGTGCTTTGCTTTTCCTGCACCCGCCGCTCTGACCACCCGCAGTGCGCTCTGTGTGGAAACATCGCCATTGCGTGAACCGA
DNasePeakNoPromoter56250	putative enhancer	chr7	29649440	29649640	+	chr7	29609824	29610024	+	AGGACCGGATCAACTCCAATTGGAGTGGAATCCACAGATTGAGTCACCAACACTTAGGCAAGCGTTGAGGAGACGGAATGGTGGTAAATTCCAGGATGCTTTTAGGCGGCAAAGGAAGGAGTCCCCAAATTAGTGCCACCTAGCGGTTTGCTAGAGTAAGGTCTGCAGCCCAGGTCATCGAACGCACAGAGGAAGGTAATGTTTGGTTTTGTAAACATTGCGTGAACCGA
DNasePeakNoPromoter56250_Reversed:	putative enhancer	chr7	29649440	29649640	-	chr7	29609824	29610024	-	AGGACCGGATCAACTTTTACAAAACCAAACATTACCTTCCTCTGTGCGTTCGATGACCTGGGCTGCAGACCTTACTCTAGCAAACCGCTAGGTGGCACTAATTTGGGGACTCCTTCCTTTGCCGCCTAAAAGCATCCTGGAATTTACCACCATTCCGTCTCCTCAACGCTTGCCTAAGTGTTGGTGACTCAATCTGTGGATTCCACTCCAATTGGCATTGCGTGAACCGA
DNasePeakNoPromoter56251	putative enhancer	chr7	29675020	29675220	+	chr7	29635404	29635604	+	AGGACCGGATCAACTTCCTTCCGCCCCTCCCTGCTTTCCCCTGGAATAGCAAGCAGAGCTGGTTGTAAAGTTCAGCACCTTTTCCTGGGTGCTCTGGAGTAAATAAAGCCATTTCCTCCTGCCCACAATGATGAGCTATTCCTGGTTGGGTAATATTGACCTCTCACCTATGGATTTGTGCACCTAGAAAAGGATTTACTTTATTTAGTTAAGAGCATTGCGTGAACCGA
DNasePeakNoPromoter56251_Reversed:	putative enhancer	chr7	29675020	29675220	-	chr7	29635404	29635604	-	AGGACCGGATCAACTCTCTTAACTAAATAAAGTAAATCCTTTTCTAGGTGCACAAATCCATAGGTGAGAGGTCAATATTACCCAACCAGGAATAGCTCATCATTGTGGGCAGGAGGAAATGGCTTTATTTACTCCAGAGCACCCAGGAAAAGGTGCTGAACTTTACAACCAGCTCTGCTTGCTATTCCAGGGGAAAGCAGGGAGGGGCGGAAGGACATTGCGTGAACCGA
DNasePeakNoPromoter56252	putative enhancer	chr7	29694070	29694270	+	chr7	29654454	29654654	+	AGGACCGGATCAACTTGGGGTGCTGGCACAGGTGACTCCAGATTAGTTTCCTAGGCCATCTAGTAGCTCCTAGGTCTGGGCGCTTGCAAAGAGCTTGCAATTCATCAAGGGTTGAGTTGCACAATGGGGCTTTTAGATGTGCCGCTGAGGAAGTGATTGCCTGCATTTGTCTCCCGATGAATGCTAGAGAAACTGATCTAGAGTGGCTCCTCTTGCATTGCGTGAACCGA
DNasePeakNoPromoter56252_Reversed:	putative enhancer	chr7	29694070	29694270	-	chr7	29654454	29654654	-	AGGACCGGATCAACTCAAGAGGAGCCACTCTAGATCAGTTTCTCTAGCATTCATCGGGAGACAAATGCAGGCAATCACTTCCTCAGCGGCACATCTAAAAGCCCCATTGTGCAACTCAACCCTTGATGAATTGCAAGCTCTTTGCAAGCGCCCAGACCTAGGAGCTACTAGATGGCCTAGGAAACTAATCTGGAGTCACCTGTGCCAGCACCCCACATTGCGTGAACCGA
DNasePeakNoPromoter56253	putative enhancer	chr7	29724660	29724860	+	chr7	29685044	29685244	+	AGGACCGGATCAACTGGGAACCTCCCCGCGGCGGCGGCCTCCGGCCCCCGGCTCTGGTCCCGGTCCCATTGGCCACTCCGCTGCTACTGGAAGGTAGATCCGAGCCGAGTACGCGCGCGTGCGCCGTGAGCGGCGGCCAGGCCGCTCTGCTTGGCGCTCATGTCCGCCCTGCTCCGGACCGGGCCGCGCGCTGTGCCCCGAGAGCCAAGAAGGCACATTGCGTGAACCGA
DNasePeakNoPromoter56253_Reversed:	putative enhancer	chr7	29724660	29724860	-	chr7	29685044	29685244	-	AGGACCGGATCAACTTGCCTTCTTGGCTCTCGGGGCACAGCGCGCGGCCCGGTCCGGAGCAGGGCGGACATGAGCGCCAAGCAGAGCGGCCTGGCCGCCGCTCACGGCGCACGCGCGCGTACTCGGCTCGGATCTACCTTCCAGTAGCAGCGGAGTGGCCAATGGGACCGGGACCAGAGCCGGGGGCCGGAGGCCGCCGCCGCGGGGAGGTTCCCCATTGCGTGAACCGA
DNasePeakNoPromoter56254	putative enhancer	chr7	29762850	29763050	+	chr7	29723234	29723434	+	AGGACCGGATCAACTTCTCACTCCTTTGTTTACACAGAGATGTGAGTAATTTAGGAGTGAGAAAGGCATCTCCCTCGACATCTCTGTGGTTTCACCCTTGATCCAGTTCCCTGCGGACCACGTGGAAAGGGTCAGGATAAAGGAAACCAGGAGGAATGAGTAAAATGTGAGCAGGTTTACCGCCCTGCATTCTTTCGGCCCATGCTGGCCTAGAACATTGCGTGAACCGA
