## Supplementary Table 3 for "Massively parallel characterization of transcriptional regulatory elements in three diverse human cell types" (part 35 of 146)

### Sheet: HepG2 large-scale (continued)
Elements were designed with respect to hg19. Provided for convenience are the same elements mapped to hg38 in cases of a perfect match. Elements of "control" type may have missing coordinates if they were synthetically designed. All controls were linked to a random 29nt spacer on their 5' end to make the sequence equal 200nt.
DNasePeakNoPromoter56254_Reversed:	putative enhancer	chr7	29762850	29763050	-	chr7	29723234	29723434	-	AGGACCGGATCAACTTTCTAGGCCAGCATGGGCCGAAAGAATGCAGGGCGGTAAACCTGCTCACATTTTACTCATTCCTCCTGGTTTCCTTTATCCTGACCCTTTCCACGTGGTCCGCAGGGAACTGGATCAAGGGTGAAACCACAGAGATGTCGAGGGAGATGCCTTTCTCACTCCTAAATTACTCACATCTCTGTGTAAACAAAGGAGTGAGACATTGCGTGAACCGA
DNasePeakNoPromoter56255	putative enhancer	chr7	29787630	29787830	+	chr7	29748014	29748214	+	AGGACCGGATCAACTCCCCTCCCTTCCTGCTTTCCCCTGGAATAGCAAGCAGAGCTGGTTGTAAAGGTCAGTACATTTTCCTGGGTGCTCTGGAGTAAATAAAGCCATTTCCTCCAGCCTACAGTGATGAGCTATTCCTGGTTGGGTAATCTTGACCTCTGACCTATGGATTTGTGCACCTAGGAAAGGATTTACTTTATTTAGTTAAGAGTTTGCATTGCGTGAACCGA
DNasePeakNoPromoter56255_Reversed:	putative enhancer	chr7	29787630	29787830	-	chr7	29748014	29748214	-	AGGACCGGATCAACTCAAACTCTTAACTAAATAAAGTAAATCCTTTCCTAGGTGCACAAATCCATAGGTCAGAGGTCAAGATTACCCAACCAGGAATAGCTCATCACTGTAGGCTGGAGGAAATGGCTTTATTTACTCCAGAGCACCCAGGAAAATGTACTGACCTTTACAACCAGCTCTGCTTGCTATTCCAGGGGAAAGCAGGAAGGGAGGGGCATTGCGTGAACCGA
DNasePeakNoPromoter56256	putative enhancer	chr7	29788000	29788200	+	chr7	29748384	29748584	+	AGGACCGGATCAACTTATTAATTTTTTGTTATATACAGCAGCCAGAAGGCAAAGAACCTTTTAGGATGTTTTCCTTGGTATGGCCAGACAGAGGAGCTATTTTGAATAAGTAGCAGCAGAGGGCACTCTTCCTACGGGTTAGTTTCTATCCTCACTTCTCCAGGGAAAACACTTGTTAAAATGCCTGTGTATATATATATGTTAACAAGTTTATGCATTGCGTGAACCGA
DNasePeakNoPromoter56256_Reversed:	putative enhancer	chr7	29788000	29788200	-	chr7	29748384	29748584	-	AGGACCGGATCAACTCATAAACTTGTTAACATATATATATACACAGGCATTTTAACAAGTGTTTTCCCTGGAGAAGTGAGGATAGAAACTAACCCGTAGGAAGAGTGCCCTCTGCTGCTACTTATTCAAAATAGCTCCTCTGTCTGGCCATACCAAGGAAAACATCCTAAAAGGTTCTTTGCCTTCTGGCTGCTGTATATAACAAAAAATTAATACATTGCGTGAACCGA
DNasePeakNoPromoter56257	putative enhancer	chr7	29879050	29879250	+	chr7	29839434	29839634	+	AGGACCGGATCAACTAGTGTCTCTTTAAAATGGATCAAACTTACCGTCACGTGTAATGGAATGACCTCCTATCACAAGCCTCTGCTGGATACAAGGAGGCGCACAGAGCGTCACCCTGTGGTAATCTGCCCGGAATGAATGACCTCATGAGCAAGCAATCAGACACATGCAGAATGTGGGACCTTCTGCAACAGAGGCTGGCAAACCAGGACCCCCATTGCGTGAACCGA
DNasePeakNoPromoter56257_Reversed:	putative enhancer	chr7	29879050	29879250	-	chr7	29839434	29839634	-	AGGACCGGATCAACTGGGGTCCTGGTTTGCCAGCCTCTGTTGCAGAAGGTCCCACATTCTGCATGTGTCTGATTGCTTGCTCATGAGGTCATTCATTCCGGGCAGATTACCACAGGGTGACGCTCTGTGCGCCTCCTTGTATCCAGCAGAGGCTTGTGATAGGAGGTCATTCCATTACACGTGACGGTAAGTTTGATCCATTTTAAAGAGACACTCATTGCGTGAACCGA
DNasePeakNoPromoter56258	putative enhancer	chr7	29916910	29917110	+	chr7	29877294	29877494	+	AGGACCGGATCAACTAACTCTAGAGGACCTACTTCCTGGTCTCTCAGTGGTTTCTGATGTTTCTTCTCACCTAAAACAATGAGATCCAGTGTCCAGTAACCTTTAATCAAAACACAGCATCGCAGGAGACTGAAAGCCTGCCTTTGTTTGTTGCTGCCGTTGTCTAACAGCTGATCCGGGTATTCTGGTGATACTACTGTGTTGCTTAGTTACCTCATTGCGTGAACCGA
DNasePeakNoPromoter56258_Reversed:	putative enhancer	chr7	29916910	29917110	-	chr7	29877294	29877494	-	AGGACCGGATCAACTAGGTAACTAAGCAACACAGTAGTATCACCAGAATACCCGGATCAGCTGTTAGACAACGGCAGCAACAAACAAAGGCAGGCTTTCAGTCTCCTGCGATGCTGTGTTTTGATTAAAGGTTACTGGACACTGGATCTCATTGTTTTAGGTGAGAAGAAACATCAGAAACCACTGAGAGACCAGGAAGTAGGTCCTCTAGAGTTCATTGCGTGAACCGA
DNasePeakNoPromoter56259	putative enhancer	chr7	29961130	29961330	+	chr7	29921514	29921714	+	AGGACCGGATCAACTACCCATCCCAATGCACAACTGTCAACTGTGCTTATAGACCACCTCCAGACCTGATGGGAGCTGCCACACCCCTTTTAACTTTTGCCAGGCTGTACCATGCCCTCTAGTGGTAGGACTAGGACATCACAATTGTGGTGCAGAGTATTAGCCAAGACAGCTCTCAATTAGGGTTGCCTTCTTTAAGATGCTTGACCAAGGTCCATTGCGTGAACCGA
DNasePeakNoPromoter56259_Reversed:	putative enhancer	chr7	29961130	29961330	-	chr7	29921514	29921714	-	AGGACCGGATCAACTGACCTTGGTCAAGCATCTTAAAGAAGGCAACCCTAATTGAGAGCTGTCTTGGCTAATACTCTGCACCACAATTGTGATGTCCTAGTCCTACCACTAGAGGGCATGGTACAGCCTGGCAAAAGTTAAAAGGGGTGTGGCAGCTCCCATCAGGTCTGGAGGTGGTCTATAAGCACAGTTGACAGTTGTGCATTGGGATGGGTCATTGCGTGAACCGA
DNasePeakNoPromoter5626	putative enhancer	chr1	230746430	230746630	+	chr1	230610684	230610884	+	AGGACCGGATCAACTTGCAAACAGATAAGCAAACAGGGTCCAGCTCAAAAGCTCTTTGTTCTTTGTACAATTAGTGAGCTCCCAGGAAAAAGTTTCCTCCCCTTTACAGGCATATACATGGTGGGAACTTGCACAGGGAGGGAGGGGGCTTACCTAAAACAAACCCACAGTTATACAAACAAGAGAAGTGGGGCTTTGTGCTTGCCTAGAGACATCATTGCGTGAACCGA
DNasePeakNoPromoter5626_Reversed:	putative enhancer	chr1	230746430	230746630	-	chr1	230610684	230610884	-	AGGACCGGATCAACTATGTCTCTAGGCAAGCACAAAGCCCCACTTCTCTTGTTTGTATAACTGTGGGTTTGTTTTAGGTAAGCCCCCTCCCTCCCTGTGCAAGTTCCCACCATGTATATGCCTGTAAAGGGGAGGAAACTTTTTCCTGGGAGCTCACTAATTGTACAAAGAACAAAGAGCTTTTGAGCTGGACCCTGTTTGCTTATCTGTTTGCACATTGCGTGAACCGA
DNasePeakNoPromoter56260	putative enhancer	chr7	29986520	29986720	+	chr7	29946904	29947104	+	AGGACCGGATCAACTATGCCAGAGAGACCTGGGGCCACAAGTCACATGGCATCCAGAGGCCAATGTTAAAGCCATTCCCAACAGTCTCACCTCCTACATGCGGCAGATTCATGTGATTCCAGAAGAGGGCAGTGCTCTCTGGCCCCATGCCTAATTTCACTTTGGCTGCTACCCCTCTGCCTGGGCAGGACCAGGACAGGGAAGGGGAAGAAACTCATTGCGTGAACCGA
DNasePeakNoPromoter56260_Reversed:	putative enhancer	chr7	29986520	29986720	-	chr7	29946904	29947104	-	AGGACCGGATCAACTAGTTTCTTCCCCTTCCCTGTCCTGGTCCTGCCCAGGCAGAGGGGTAGCAGCCAAAGTGAAATTAGGCATGGGGCCAGAGAGCACTGCCCTCTTCTGGAATCACATGAATCTGCCGCATGTAGGAGGTGAGACTGTTGGGAATGGCTTTAACATTGGCCTCTGGATGCCATGTGACTTGTGGCCCCAGGTCTCTCTGGCATCATTGCGTGAACCGA
DNasePeakNoPromoter56261	putative enhancer	chr7	30101560	30101760	+	chr7	30061944	30062144	+	AGGACCGGATCAACTCAGAAGATAGTGCTGCACGAAGTGGAGGCGGATGTAGCCCAGGTTAGGAACTCAGCGACTGAAGCCCTCTTGTGGCTGAAGAGGTGAGGCAGCTGGGGTGGGACAGCAGTTAAAATCTAGCTCAAAAAAAATTACCAGCAAAAAAAATTGTTACACAAAGGAGACTACTTCTGAGTGAAGGATCTAGTTGAATTGTGTAGCATTGCGTGAACCGA
DNasePeakNoPromoter56261_Reversed:	putative enhancer	chr7	30101560	30101760	-	chr7	30061944	30062144	-	AGGACCGGATCAACTCTACACAATTCAACTAGATCCTTCACTCAGAAGTAGTCTCCTTTGTGTAACAATTTTTTTTGCTGGTAATTTTTTTTGAGCTAGATTTTAACTGCTGTCCCACCCCAGCTGCCTCACCTCTTCAGCCACAAGAGGGCTTCAGTCGCTGAGTTCCTAACCTGGGCTACATCCGCCTCCACTTCGTGCAGCACTATCTTCTGCATTGCGTGAACCGA
DNasePeakNoPromoter56262	putative enhancer	chr7	30102290	30102490	+	chr7	30062674	30062874	+	AGGACCGGATCAACTTCTCAAATTTTTGAAGGGATTTTTGACAGAAGTGAAAAATGGGGAGAAGGATATCCAGACAGCCCTAAGTAAGTGTTCTTTATGTTTTGTTGAATGAGTCAATAGACTGTGGAATGGAGACCCCTAGAGGAGGATACAGGGTATAGGGGATATTTCTGCTTTTCAGAATTTGATTTTGTTTCTTTTCTTATTTCATTATTCATTGCGTGAACCGA
DNasePeakNoPromoter56262_Reversed:	putative enhancer	chr7	30102290	30102490	-	chr7	30062674	30062874	-	AGGACCGGATCAACTAATAATGAAATAAGAAAAGAAACAAAATCAAATTCTGAAAAGCAGAAATATCCCCTATACCCTGTATCCTCCTCTAGGGGTCTCCATTCCACAGTCTATTGACTCATTCAACAAAACATAAAGAACACTTACTTAGGGCTGTCTGGATATCCTTCTCCCCATTTTTCACTTCTGTCAAAAATCCCTTCAAAAATTTGAGACATTGCGTGAACCGA
DNasePeakNoPromoter56263	putative enhancer	chr7	30114140	30114340	+	chr7	30074524	30074724	+	AGGACCGGATCAACTAAGCTTAAGTATCCTAGCAGAAGTACGTAGGAAGCAGTGATCCTAAATACTTATCATTGAAGGGAAATGATGCATTCAGGTGATGAAGTCAACCTAATAGCTCCCTCTGCTGCCCATTGTATTCATTCCTTTTAATTCTTAGGTCTTAGTTGATTTTTTTTTCACTAATTGAATTTTGTCCTTGAATATTAACTGTATTGCATTGCGTGAACCGA
DNasePeakNoPromoter56263_Reversed:	putative enhancer	chr7	30114140	30114340	-	chr7	30074524	30074724	-	AGGACCGGATCAACTCAATACAGTTAATATTCAAGGACAAAATTCAATTAGTGAAAAAAAAATCAACTAAGACCTAAGAATTAAAAGGAATGAATACAATGGGCAGCAGAGGGAGCTATTAGGTTGACTTCATCACCTGAATGCATCATTTCCCTTCAATGATAAGTATTTAGGATCACTGCTTCCTACGTACTTCTGCTAGGATACTTAAGCTTCATTGCGTGAACCGA
DNasePeakNoPromoter56264	putative enhancer	chr7	30133420	30133620	+	chr7	30093804	30094004	+	AGGACCGGATCAACTTTCCTTCTCATCTTCCTGGGTGTGAGCATGGAAACCACGTTGGACTTGGAATGGTCAGATTGGACTCTGGTCTGCCTTTCAGTTTACAAACTGGGTCACCTTGGACAAATCCTTTAACCCCTTGATCTTTTGTTTCCTAGTCAGTGAGACTGAGATGGTGTTGTTATGAGGATTAGCTGAGATGACACATTGCTAGCATACATTGCGTGAACCGA
DNasePeakNoPromoter56264_Reversed:	putative enhancer	chr7	30133420	30133620	-	chr7	30093804	30094004	-	AGGACCGGATCAACTTATGCTAGCAATGTGTCATCTCAGCTAATCCTCATAACAACACCATCTCAGTCTCACTGACTAGGAAACAAAAGATCAAGGGGTTAAAGGATTTGTCCAAGGTGACCCAGTTTGTAAACTGAAAGGCAGACCAGAGTCCAATCTGACCATTCCAAGTCCAACGTGGTTTCCATGCTCACACCCAGGAAGATGAGAAGGAACATTGCGTGAACCGA
DNasePeakNoPromoter56265	putative enhancer	chr7	30199510	30199710	+	chr7	30159894	30160094	+	AGGACCGGATCAACTTGGTTTCTGTTATGGAAATGGTTCCATGGTGAAACACATCCCTGACCCTTCACAGACTTACACATTTACTCACCAGGAGGTGGCAGCGGTGTGGGAGGAGGAGTGTTGACCTTGGACGCAGGAGAGACACCTGGGTTCTAGTTCAAGTCGGCCAAGGACTGTGTGACCTTGACAAGTCTAACTGGTCTGTGAACAAGGGGCATTGCGTGAACCGA
DNasePeakNoPromoter56265_Reversed:	putative enhancer	chr7	30199510	30199710	-	chr7	30159894	30160094	-	AGGACCGGATCAACTCCCCTTGTTCACAGACCAGTTAGACTTGTCAAGGTCACACAGTCCTTGGCCGACTTGAACTAGAACCCAGGTGTCTCTCCTGCGTCCAAGGTCAACACTCCTCCTCCCACACCGCTGCCACCTCCTGGTGAGTAAATGTGTAAGTCTGTGAAGGGTCAGGGATGTGTTTCACCATGGAACCATTTCCATAACAGAAACCACATTGCGTGAACCGA
DNasePeakNoPromoter56266	putative enhancer	chr7	30202330	30202530	+	chr7	30162714	30162914	+	AGGACCGGATCAACTCGACCATGTAATTACCATTCGCTTGCTATTAAAGAGCCTTTCAAACTCTGGTGGTGTTTGCCTCTTTTTTTCTGCCTCCACAATGTTTGGTCCCAAAGGACACCTAATGTGGCTTATAAATGAAGAGCAAAGAGTAAAGGACCGGCAGCTCGCTGTGTGGTTGCTGTTTGTGAGGAGGCTGGGGGAAGAGAGGGAGGAGCCATTGCGTGAACCGA
DNasePeakNoPromoter56266_Reversed:	putative enhancer	chr7	30202330	30202530	-	chr7	30162714	30162914	-	AGGACCGGATCAACTGCTCCTCCCTCTCTTCCCCCAGCCTCCTCACAAACAGCAACCACACAGCGAGCTGCCGGTCCTTTACTCTTTGCTCTTCATTTATAAGCCACATTAGGTGTCCTTTGGGACCAAACATTGTGGAGGCAGAAAAAAAGAGGCAAACACCACCAGAGTTTGAAAGGCTCTTTAATAGCAAGCGAATGGTAATTACATGGTCGCATTGCGTGAACCGA
DNasePeakNoPromoter56267	putative enhancer	chr7	30204200	30204400	+	chr7	30164584	30164784	+	AGGACCGGATCAACTTTGGGAAATAGGGCAACAATGTACAGTGTAAAAACCAGCAGTAAAATTAAGTTGGCCCTTTCGGATGCTTTTTAATTAGAAGCCTCTAGAGGTCAGCACCACATAAAGAAAGGGCTTTTGAGTTCAGGGTGATCATGATGCCCATCTCCTTGTGGAGCTTTTGGAAAGGAGGGTTGGTGAATGTCCAGGCTGGGGAAAGACATTGCGTGAACCGA
DNasePeakNoPromoter56267_Reversed:	putative enhancer	chr7	30204200	30204400	-	chr7	30164584	30164784	-	AGGACCGGATCAACTTCTTTCCCCAGCCTGGACATTCACCAACCCTCCTTTCCAAAAGCTCCACAAGGAGATGGGCATCATGATCACCCTGAACTCAAAAGCCCTTTCTTTATGTGGTGCTGACCTCTAGAGGCTTCTAATTAAAAAGCATCCGAAAGGGCCAACTTAATTTTACTGCTGGTTTTTACACTGTACATTGTTGCCCTATTTCCCAACATTGCGTGAACCGA
DNasePeakNoPromoter56268	putative enhancer	chr7	30212720	30212920	+	chr7	30173104	30173304	+	AGGACCGGATCAACTGACTCCCTGTGAAGCTAGCTGCAGCTGCCAGTGCTGGTCTGTGGTGGCCCCAGGCTATGGGATTTGAACAGCTGCCTGCTAACAGCACCACCTCCTCTCCCGGATTTATCTTGCACCATTGCGCCCACAGCTGGGCCTGTGCAGAATGTACAGCATGATGCTGATGCTGTTCAGGCTGCCAGCCCATTGGAAGCACAGCACATTGCGTGAACCGA
DNasePeakNoPromoter56268_Reversed:	putative enhancer	chr7	30212720	30212920	-	chr7	30173104	30173304	-	AGGACCGGATCAACTTGCTGTGCTTCCAATGGGCTGGCAGCCTGAACAGCATCAGCATCATGCTGTACATTCTGCACAGGCCCAGCTGTGGGCGCAATGGTGCAAGATAAATCCGGGAGAGGAGGTGGTGCTGTTAGCAGGCAGCTGTTCAAATCCCATAGCCTGGGGCCACCACAGACCAGCACTGGCAGCTGCAGCTAGCTTCACAGGGAGTCCATTGCGTGAACCGA
DNasePeakNoPromoter56269	putative enhancer	chr7	30246150	30246350	+	chr7	30206534	30206734	+	AGGACCGGATCAACTTCAGGACCAGCTAAGCTTCCTGTCCTTGTGCCAGTCACTGAAGGGAGCAGAGGGAGCCTGGGCTTAGGGGGCAGGGGAGGAATAAGCACTCAGAGCTGGGCATGAGTCAGCTGGAAAGAAACAAAGAAGCGTGTCACTGCCCACACCTTTAATAAGTGCCTTGGAATGCTCCCGGCTCTCACAGTGGCGCATGTTTTACTCATTGCGTGAACCGA
DNasePeakNoPromoter56269_Reversed:	putative enhancer	chr7	30246150	30246350	-	chr7	30206534	30206734	-	AGGACCGGATCAACTAGTAAAACATGCGCCACTGTGAGAGCCGGGAGCATTCCAAGGCACTTATTAAAGGTGTGGGCAGTGACACGCTTCTTTGTTTCTTTCCAGCTGACTCATGCCCAGCTCTGAGTGCTTATTCCTCCCCTGCCCCCTAAGCCCAGGCTCCCTCTGCTCCCTTCAGTGACTGGCACAAGGACAGGAAGCTTAGCTGGTCCTGACATTGCGTGAACCGA
DNasePeakNoPromoter5627	putative enhancer	chr1	230768110	230768310	+	chr1	230632364	230632564	+	AGGACCGGATCAACTCAGCCTCTGCACCATTGACATTTAAGGCCAGATAATTCTTTGTTGTAGAGGCTGCCCTGTGTGTTGTATGATGTTTGGCAGCACTCCTGGCCTTTAACCACTAGATGCCAGTAGTGACCCTTCCCTCAGTAGTGCCACCAAAGATGTCTCCAGACATTGCCAAAACCCATGGGGAGAAGAGTGGACAAAACCTTCCCCAGCATTGCGTGAACCGA
DNasePeakNoPromoter5627_Reversed:	putative enhancer	chr1	230768110	230768310	-	chr1	230632364	230632564	-	AGGACCGGATCAACTCTGGGGAAGGTTTTGTCCACTCTTCTCCCCATGGGTTTTGGCAATGTCTGGAGACATCTTTGGTGGCACTACTGAGGGAAGGGTCACTACTGGCATCTAGTGGTTAAAGGCCAGGAGTGCTGCCAAACATCATACAACACACAGGGCAGCCTCTACAACAAAGAATTATCTGGCCTTAAATGTCAATGGTGCAGAGGCTGCATTGCGTGAACCGA
DNasePeakNoPromoter56270	putative enhancer	chr7	30252420	30252620	+	chr7	30212804	30213004	+	AGGACCGGATCAACTCCTTGCTGTGCCGCCTGTGGACAGCGGCATCAGTGTTTTGCTGGCCAACATTTTTCTGCCTTTCATCTCACTGCTGTTCTACTGACACTAATCTCAAATGAACTTTAAACAAAGGCTTGTCTTGTCATTGCACCCACTTAACTTGCTGCAATCTGTCTGTTGTCACATTTCTGTCTGTCCTTAGATCTTCGGGATAAACTCATTGCGTGAACCGA
DNasePeakNoPromoter56270_Reversed:	putative enhancer	chr7	30252420	30252620	-	chr7	30212804	30213004	-	AGGACCGGATCAACTAGTTTATCCCGAAGATCTAAGGACAGACAGAAATGTGACAACAGACAGATTGCAGCAAGTTAAGTGGGTGCAATGACAAGACAAGCCTTTGTTTAAAGTTCATTTGAGATTAGTGTCAGTAGAACAGCAGTGAGATGAAAGGCAGAAAAATGTTGGCCAGCAAAACACTGATGCCGCTGTCCACAGGCGGCACAGCAAGGCATTGCGTGAACCGA
DNasePeakNoPromoter56271	putative enhancer	chr7	30266540	30266740	+	chr7	30226924	30227124	+	AGGACCGGATCAACTTCTTAAAATGGGACTTTTTTTTCCTTTGGGCAGAAGGCCTGTCAATTTCCAGCAGGGGCAGCGCAGTCCGCTTCCAGGGAAAACTTAGGTCCTTGCCAGCAGGTGGGGCAGGTGGCCTCCAACCGTGGTTTTTCTCCTCTCACCAGTCCTGTGTTCTCCCTCAAGGTAGCCTTTCAAAGCCATGTTTTCTCCTTCTTCTCCATTGCGTGAACCGA
DNasePeakNoPromoter56271_Reversed:	putative enhancer	chr7	30266540	30266740	-	chr7	30226924	30227124	-	AGGACCGGATCAACTGAGAAGAAGGAGAAAACATGGCTTTGAAAGGCTACCTTGAGGGAGAACACAGGACTGGTGAGAGGAGAAAAACCACGGTTGGAGGCCACCTGCCCCACCTGCTGGCAAGGACCTAAGTTTTCCCTGGAAGCGGACTGCGCTGCCCCTGCTGGAAATTGACAGGCCTTCTGCCCAAAGGAAAAAAAAGTCCCATTTTAAGACATTGCGTGAACCGA
DNasePeakNoPromoter56272	putative enhancer	chr7	30278640	30278840	+	chr7	30239024	30239224	+	AGGACCGGATCAACTCTCCTCTTTTTTTTTTTTTCTGTGATGGATCAGTTTCTATTTACCATCTTGGCTCCCTGCCAGTGTGCTGACAGTGCCAAATTTGGTTGGTACATACTTGTCAGCAAAAGAATGTGAGTACTGCTCTGAAGTCACAGCAAATAATGGGTTTCTGAGATCTTCTCTTTGACTCACAGGTTTCCATGTGTCTCATTCTAGCCCATTGCGTGAACCGA
DNasePeakNoPromoter56272_Reversed:	putative enhancer	chr7	30278640	30278840	-	chr7	30239024	30239224	-	AGGACCGGATCAACTGGCTAGAATGAGACACATGGAAACCTGTGAGTCAAAGAGAAGATCTCAGAAACCCATTATTTGCTGTGACTTCAGAGCAGTACTCACATTCTTTTGCTGACAAGTATGTACCAACCAAATTTGGCACTGTCAGCACACTGGCAGGGAGCCAAGATGGTAAATAGAAACTGATCCATCACAGAAAAAAAAAAAAAGAGGAGCATTGCGTGAACCGA
DNasePeakNoPromoter56273	putative enhancer	chr7	30294700	30294900	+	chr7	30255084	30255284	+	AGGACCGGATCAACTAACCCTGTTATTGTTTCCTAGATCTTCTGTGACCTGGTTTTGACAGTCAATGATTAACTTACTTTGGCTAGAAGAGGTAATGCTAAGTGTTGGAAGTTTACTCAGCTTCTTAACTAGAATTGCACTAACATTTACTAAGGGTACACTGCGTGCTAGGAACTGTGTTTGATGCTTCCATGTACATCATTTTATTCAATCCTCATTGCGTGAACCGA
DNasePeakNoPromoter56273_Reversed:	putative enhancer	chr7	30294700	30294900	-	chr7	30255084	30255284	-	AGGACCGGATCAACTAGGATTGAATAAAATGATGTACATGGAAGCATCAAACACAGTTCCTAGCACGCAGTGTACCCTTAGTAAATGTTAGTGCAATTCTAGTTAAGAAGCTGAGTAAACTTCCAACACTTAGCATTACCTCTTCTAGCCAAAGTAAGTTAATCATTGACTGTCAAAACCAGGTCACAGAAGATCTAGGAAACAATAACAGGGTTCATTGCGTGAACCGA
DNasePeakNoPromoter56274	putative enhancer	chr7	30294990	30295190	+	chr7	30255374	30255574	+	AGGACCGGATCAACTCCCAATTGTTAACCATCAAAGTCTGAATTTGAACTTGGTTTGTCTGAGCCCAAAGTCCATAGTTTTTAACCTCACTAGCCTAATTCTGTAAATAGATCTGGGATGAACAGGACTCTTTCATCCATGACGCCTTCCTATCTGCTGAGTTGGTGAGAGTCTGAAGAGGGGCCAAAGCCAGGGACAAAGTGAGACCAAGTCCCCATTGCGTGAACCGA
DNasePeakNoPromoter56274_Reversed:	putative enhancer	chr7	30294990	30295190	-	chr7	30255374	30255574	-	AGGACCGGATCAACTGGGACTTGGTCTCACTTTGTCCCTGGCTTTGGCCCCTCTTCAGACTCTCACCAACTCAGCAGATAGGAAGGCGTCATGGATGAAAGAGTCCTGTTCATCCCAGATCTATTTACAGAATTAGGCTAGTGAGGTTAAAAACTATGGACTTTGGGCTCAGACAAACCAAGTTCAAATTCAGACTTTGATGGTTAACAATTGGGCATTGCGTGAACCGA
DNasePeakNoPromoter56275	putative enhancer	chr7	30302810	30303010	+	chr7	30263194	30263394	+	AGGACCGGATCAACTCACATGGTATAAAGTCTTACTTCAGCATCCAGCCATCTAGTTCCCTTGCCCGGAGATAGCAAATGTTAGCTAATGGATCAACTTTGAGCAAATTGTTAACCCAAAACTTACCTCTTTATCATCCAAGACAAACACTGCTTCCATGCCCCACCTCCCATCTGTGCTCTGACTTCCTGGCTGGAGACAGAATTCTCAATGAACATTGCGTGAACCGA
DNasePeakNoPromoter56275_Reversed:	putative enhancer	chr7	30302810	30303010	-	chr7	30263194	30263394	-	AGGACCGGATCAACTTTCATTGAGAATTCTGTCTCCAGCCAGGAAGTCAGAGCACAGATGGGAGGTGGGGCATGGAAGCAGTGTTTGTCTTGGATGATAAAGAGGTAAGTTTTGGGTTAACAATTTGCTCAAAGTTGATCCATTAGCTAACATTTGCTATCTCCGGGCAAGGGAACTAGATGGCTGGATGCTGAAGTAAGACTTTATACCATGTGCATTGCGTGAACCGA
DNasePeakNoPromoter56276	putative enhancer	chr7	30315850	30316050	+	chr7	30276234	30276434	+	AGGACCGGATCAACTTTGAGGAGCCCACTGCTGCAAATAGCTTCAGTTGGAGCCTTTGGCAGTGCAGTTTTGTATCACTAGATGTCAGTGTGGACTTTCCCAACCTCCGCCTTCTTGCCTTTGCAGGAGGTGGACTAGACATCACTTGGGGGCCTTCCTCAAGTCCTGGCAAACATAAGGCTATTTTCAGAACTGTAATTTCACCAAATATTTTGCATTGCGTGAACCGA
DNasePeakNoPromoter56276_Reversed:	putative enhancer	chr7	30315850	30316050	-	chr7	30276234	30276434	-	AGGACCGGATCAACTCAAAATATTTGGTGAAATTACAGTTCTGAAAATAGCCTTATGTTTGCCAGGACTTGAGGAAGGCCCCCAAGTGATGTCTAGTCCACCTCCTGCAAAGGCAAGAAGGCGGAGGTTGGGAAAGTCCACACTGACATCTAGTGATACAAAACTGCACTGCCAAAGGCTCCAACTGAAGCTATTTGCAGCAGTGGGCTCCTCAACATTGCGTGAACCGA
DNasePeakNoPromoter56277	putative enhancer	chr7	30387760	30387960	+	chr7	30348144	30348344	+	AGGACCGGATCAACTTATAAAGAAGTCAATACACTTAAAAATGTTAAAAAAAAAAAAAAAAAAAAGATCTGACTTCAGCTGAGTCACCAAAACCACAAGCAGTCAAAGTGCTCAAGTCAGTGGCAACAACAACCCATTGCTTTGGGGCATTTTCTCTGTTCATTGGCTCTTCACTTGTTGCTTGGTGTTTTCCTTAGTCTTCTGAGATCGGTTGCCATTGCGTGAACCGA
DNasePeakNoPromoter56277_Reversed:	putative enhancer	chr7	30387760	30387960	-	chr7	30348144	30348344	-	AGGACCGGATCAACTGCAACCGATCTCAGAAGACTAAGGAAAACACCAAGCAACAAGTGAAGAGCCAATGAACAGAGAAAATGCCCCAAAGCAATGGGTTGTTGTTGCCACTGACTTGAGCACTTTGACTGCTTGTGGTTTTGGTGACTCAGCTGAAGTCAGATCTTTTTTTTTTTTTTTTTTTTAACATTTTTAAGTGTATTGACTTCTTTATACATTGCGTGAACCGA
DNasePeakNoPromoter56278	putative enhancer	chr7	30452730	30452930	+	chr7	30413114	30413314	+	AGGACCGGATCAACTTGGTTTGAGCCTTATTTAAATAGAACAATGTGCCAGTCACCAGACCCCATGCACGGTTGAATCCTTTGGCCACTTACATAATGGATTAATTACTGGACACATGCTGCCCTCTTGTGATGAAAGTCACTCAATTGCAACCTTCTCCACTTCTCTGGAATGTACCCAGTTACTTCCTTTGTTCCAGTCTCATGGTTGGGGGACATTGCGTGAACCGA
DNasePeakNoPromoter56278_Reversed:	putative enhancer	chr7	30452730	30452930	-	chr7	30413114	30413314	-	AGGACCGGATCAACTTCCCCCAACCATGAGACTGGAACAAAGGAAGTAACTGGGTACATTCCAGAGAAGTGGAGAAGGTTGCAATTGAGTGACTTTCATCACAAGAGGGCAGCATGTGTCCAGTAATTAATCCATTATGTAAGTGGCCAAAGGATTCAACCGTGCATGGGGTCTGGTGACTGGCACATTGTTCTATTTAAATAAGGCTCAAACCACATTGCGTGAACCGA
DNasePeakNoPromoter56279	putative enhancer	chr7	30453800	30454000	+	chr7	30414184	30414384	+	AGGACCGGATCAACTAATCCTGTGTCACCAGGTGATAGACTTGGCAGAAAGATGGTCAGTTGCAGAGTGAACTGAAGGTCACAAACCCTATCAGAACAGAGGGAAAATAAAACCAGACAGAAGCCCTGTTCTTGTTCTACCAGTAGTTAAAGTGACCTTGAGTGAGTATCTTTTGCTCTCTGACACCAGTTTCCTCACTGGGAGAATGAGGAGATCATTGCGTGAACCGA
DNasePeakNoPromoter56279_Reversed:	putative enhancer	chr7	30453800	30454000	-	chr7	30414184	30414384	-	AGGACCGGATCAACTATCTCCTCATTCTCCCAGTGAGGAAACTGGTGTCAGAGAGCAAAAGATACTCACTCAAGGTCACTTTAACTACTGGTAGAACAAGAACAGGGCTTCTGTCTGGTTTTATTTTCCCTCTGTTCTGATAGGGTTTGTGACCTTCAGTTCACTCTGCAACTGACCATCTTTCTGCCAAGTCTATCACCTGGTGACACAGGATTCATTGCGTGAACCGA
DNasePeakNoPromoter5628	putative enhancer	chr1	230769300	230769500	+	chr1	230633554	230633754	+	AGGACCGGATCAACTAGAAAACAAAGGCAGAGTCAGAAGCTAAGTGAATAAAATGAAACATTTTGAGAAAAACAGAGGGACTACTGTGTCAATTGGGACTGACAGGTTGAGTAATCTGAGGTCTGAGAATGACTTATGGGATTTGGCAAAGTGGTGATTATGAGTGACCTTGAAATGACCTTGAAAAACAGCTGTCTCCCTAGAGTAGCGGGACTCATTGCGTGAACCGA
DNasePeakNoPromoter5628_Reversed:	putative enhancer	chr1	230769300	230769500	-	chr1	230633554	230633754	-	AGGACCGGATCAACTAGTCCCGCTACTCTAGGGAGACAGCTGTTTTTCAAGGTCATTTCAAGGTCACTCATAATCACCACTTTGCCAAATCCCATAAGTCATTCTCAGACCTCAGATTACTCAACCTGTCAGTCCCAATTGACACAGTAGTCCCTCTGTTTTTCTCAAAATGTTTCATTTTATTCACTTAGCTTCTGACTCTGCCTTTGTTTTCTCATTGCGTGAACCGA
DNasePeakNoPromoter56280	putative enhancer	chr7	30499350	30499550	+	chr7	30459734	30459934	+	AGGACCGGATCAACTAAGGCTGAGAGAAAACTGGAAAGAAGTCACTTCTCACTTTGTGATTCAGCATTTTGCAATGCCATGCTCCATTCTTTAGAAAGCTGGGAAGGGGTGTTGCACAGCTTCCTTCATCCCTCCTTTCCCGACCTTTGCCCGCCTACCACGAGGGGCCCGTTTTACTCACTGCTTCTGTCTCTTCCAAGCCTGCGATTCCCATACATTGCGTGAACCGA
DNasePeakNoPromoter56280_Reversed:	putative enhancer	chr7	30499350	30499550	-	chr7	30459734	30459934	-	AGGACCGGATCAACTTATGGGAATCGCAGGCTTGGAAGAGACAGAAGCAGTGAGTAAAACGGGCCCCTCGTGGTAGGCGGGCAAAGGTCGGGAAAGGAGGGATGAAGGAAGCTGTGCAACACCCCTTCCCAGCTTTCTAAAGAATGGAGCATGGCATTGCAAAATGCTGAATCACAAAGTGAGAAGTGACTTCTTTCCAGTTTTCTCTCAGCCTTCATTGCGTGAACCGA
DNasePeakNoPromoter56281	putative enhancer	chr7	30509020	30509220	+	chr7	30469404	30469604	+	AGGACCGGATCAACTACTCCCTCTTCCCTCCCTCTAGCTCCCTCTGTCTCTCATACAAAGTACCTTATAGTGTGAGCTCCAGACACACAGACACTGCCATCCTGCCTACAAAGAAAGGAATGCAGACACAGCCAACGTCAGCATTCGGGGTGGGACCACAGTGGAACGCATACATCCTTTCACAGCTGCCAAGGCCTTCTGGGAAGTCCAATGCCCATTGCGTGAACCGA
DNasePeakNoPromoter56281_Reversed:	putative enhancer	chr7	30509020	30509220	-	chr7	30469404	30469604	-	AGGACCGGATCAACTGGCATTGGACTTCCCAGAAGGCCTTGGCAGCTGTGAAAGGATGTATGCGTTCCACTGTGGTCCCACCCCGAATGCTGACGTTGGCTGTGTCTGCATTCCTTTCTTTGTAGGCAGGATGGCAGTGTCTGTGTGTCTGGAGCTCACACTATAAGGTACTTTGTATGAGAGACAGAGGGAGCTAGAGGGAGGGAAGAGGGAGTCATTGCGTGAACCGA
DNasePeakNoPromoter56282	putative enhancer	chr7	30565110	30565310	+	chr7	30525494	30525694	+	AGGACCGGATCAACTACCAGAAATAGGGTGACAATGCTTAGGGGACTGGGTTGTAAGATCAAAGGCCAGTATTGCAGTAATGACAGTTCCTAGGCCGATTGTGATATCACTACATTCCACTCCTCCTGGTTGTGGGGAGGGACCACATCAGCGCATTGTCTGAGTCACCGCTCCATGATGGGGGAGGGAAACACAGGGTTGGGACCCAGGTCCTTCATTGCGTGAACCGA
DNasePeakNoPromoter56282_Reversed:	putative enhancer	chr7	30565110	30565310	-	chr7	30525494	30525694	-	AGGACCGGATCAACTAAGGACCTGGGTCCCAACCCTGTGTTTCCCTCCCCCATCATGGAGCGGTGACTCAGACAATGCGCTGATGTGGTCCCTCCCCACAACCAGGAGGAGTGGAATGTAGTGATATCACAATCGGCCTAGGAACTGTCATTACTGCAATACTGGCCTTTGATCTTACAACCCAGTCCCCTAAGCATTGTCACCCTATTTCTGGTCATTGCGTGAACCGA
DNasePeakNoPromoter56283	putative enhancer	chr7	30603980	30604180	+	chr7	30564364	30564564	+	AGGACCGGATCAACTCCTCTGGCTCAGAGGCAGGCACTGAAGGCTTCTGGAGGCAGAACCTGTGCATAGCTCCCACACAGCCCTGGCCTTGCTCAGCTGTTGATTTGTGGGTAGCTGCTGCCCTCTGCTGGACAGAGTGAAACGTGCTCTCCTTCCATTTCCTAGGACTCTTGTCTCCCTATCACAAGTTCCATTTCCTTCCTAGGACTCTTGTCCATTGCGTGAACCGA
DNasePeakNoPromoter56283_Reversed:	putative enhancer	chr7	30603980	30604180	-	chr7	30564364	30564564	-	AGGACCGGATCAACTGACAAGAGTCCTAGGAAGGAAATGGAACTTGTGATAGGGAGACAAGAGTCCTAGGAAATGGAAGGAGAGCACGTTTCACTCTGTCCAGCAGAGGGCAGCAGCTACCCACAAATCAACAGCTGAGCAAGGCCAGGGCTGTGTGGGAGCTATGCACAGGTTCTGCCTCCAGAAGCCTTCAGTGCCTGCCTCTGAGCCAGAGGCATTGCGTGAACCGA
DNasePeakNoPromoter56284	putative enhancer	chr7	30711590	30711790	+	chr7	30671974	30672174	+	AGGACCGGATCAACTGCAATATTTACAGAAGGAATGAAGTCACTACATGGGATCGGAACTTTCAGCACCGCGGACAGCACAACTCCATTCTTCATCCCTGCCTATCTCTAAGGTTGGGGACCTCGGAGAGCTCCTAAGAACCAGCCTTCCCACCCGATATTCCGACCTTGGCCATGGGCCCAGCCCATTGAGGTCAAGCTAATTCATGCCCCTTTCATTGCGTGAACCGA
DNasePeakNoPromoter56284_Reversed:	putative enhancer	chr7	30711590	30711790	-	chr7	30671974	30672174	-	AGGACCGGATCAACTAAAGGGGCATGAATTAGCTTGACCTCAATGGGCTGGGCCCATGGCCAAGGTCGGAATATCGGGTGGGAAGGCTGGTTCTTAGGAGCTCTCCGAGGTCCCCAACCTTAGAGATAGGCAGGGATGAAGAATGGAGTTGTGCTGTCCGCGGTGCTGAAAGTTCCGATCCCATGTAGTGACTTCATTCCTTCTGTAAATATTGCCATTGCGTGAACCGA
DNasePeakNoPromoter56285	putative enhancer	chr7	30734190	30734390	+	chr7	30694574	30694774	+	AGGACCGGATCAACTGGCCCAGGCTGCCAGGGACCGGAGGGGAATGGGGTGAGCTCCCTCCCTGCTTTCTCCCTCTGCTTCCCAAGGTCAGAGAAGGACTCAGCTGGGAGGGGCAGCATTCCACCCCATGTTTGCTTTCATTCAGTGGATTTCATTGAGCCTGAGCTCAGGCCCTGCCCCTTAGGGAGCACAGAGTTAGAGGAAGGAGCAAGAGGCATTGCGTGAACCGA
DNasePeakNoPromoter56285_Reversed:	putative enhancer	chr7	30734190	30734390	-	chr7	30694574	30694774	-	AGGACCGGATCAACTCCTCTTGCTCCTTCCTCTAACTCTGTGCTCCCTAAGGGGCAGGGCCTGAGCTCAGGCTCAATGAAATCCACTGAATGAAAGCAAACATGGGGTGGAATGCTGCCCCTCCCAGCTGAGTCCTTCTCTGACCTTGGGAAGCAGAGGGAGAAAGCAGGGAGGGAGCTCACCCCATTCCCCTCCGGTCCCTGGCAGCCTGGGCCCATTGCGTGAACCGA
DNasePeakNoPromoter56286	putative enhancer	chr7	30780160	30780360	+	chr7	30740544	30740744	+	AGGACCGGATCAACTGGAAATGGACCTTTCTCTCCCAAGGAGGATCCACACAGAATCTCCTTTCCAGCCTCCGCCTGCTGCTTCCTGCCCTGCACTGCCCTCTGGTGGCCATGGAAGCCATTGCCACCTGGCATTGCCCCCGTCTCCAGCAGATCCAGGACCCAGGGATGAAAGTCTGTTGCTTATGGTGGATGGACGAAGACTCGTCATTGTCCCATTGCGTGAACCGA
DNasePeakNoPromoter56286_Reversed:	putative enhancer	chr7	30780160	30780360	-	chr7	30740544	30740744	-	AGGACCGGATCAACTGGACAATGACGAGTCTTCGTCCATCCACCATAAGCAACAGACTTTCATCCCTGGGTCCTGGATCTGCTGGAGACGGGGGCAATGCCAGGTGGCAATGGCTTCCATGGCCACCAGAGGGCAGTGCAGGGCAGGAAGCAGCAGGCGGAGGCTGGAAAGGAGATTCTGTGTGGATCCTCCTTGGGAGAGAAAGGTCCATTTCCCATTGCGTGAACCGA
DNasePeakNoPromoter56287	putative enhancer	chr7	30840410	30840610	+	chr7	30800794	30800994	+	AGGACCGGATCAACTCCAAAGCCTCAGTGTTTCTGCCTTTGCATTGAAACACTCCTCTGACACTGGGGATGCCTGGCAGTTTTTCAGGTTTTGCAGAAGAATGGACAGTAGATGGCAGCAGATCTTCATCAATCCTCCCAACCCCAGCGATTTAGTCTCGTTGCCCTTGTTGCATAATTTAATTCAGGGGACATTCACCAGGCCCTACCAGACCTCATTGCGTGAACCGA
DNasePeakNoPromoter56287_Reversed:	putative enhancer	chr7	30840410	30840610	-	chr7	30800794	30800994	-	AGGACCGGATCAACTAGGTCTGGTAGGGCCTGGTGAATGTCCCCTGAATTAAATTATGCAACAAGGGCAACGAGACTAAATCGCTGGGGTTGGGAGGATTGATGAAGATCTGCTGCCATCTACTGTCCATTCTTCTGCAAAACCTGAAAAACTGCCAGGCATCCCCAGTGTCAGAGGAGTGTTTCAATGCAAAGGCAGAAACACTGAGGCTTTGGCATTGCGTGAACCGA
DNasePeakNoPromoter56288	putative enhancer	chr7	30948400	30948600	+	chr7	30908785	30908985	+	AGGACCGGATCAACTTTTTAGCCACATGGCCGGGTAACAGCCACAGGGCCCCTCGGAGGTGGTGGGCACGTGAGCTCTGTATTGGCATTCCTGGCCGTGCCTGCATTCTGGTGGCGCCTCCTGGCGACAGCCATGCCTTCCTCCAAAAGAATGGCACCATAATGGTGGTATTAAAGGCAGAGGCCACACTCACAAGGGGGAGAGGTTGGGAGATGCATTGCGTGAACCGA
DNasePeakNoPromoter56288_Reversed:	putative enhancer	chr7	30948400	30948600	-	chr7	30908785	30908985	-	AGGACCGGATCAACTCATCTCCCAACCTCTCCCCCTTGTGAGTGTGGCCTCTGCCTTTAATACCACCATTATGGTGCCATTCTTTTGGAGGAAGGCATGGCTGTCGCCAGGAGGCGCCACCAGAATGCAGGCACGGCCAGGAATGCCAATACAGAGCTCACGTGCCCACCACCTCCGAGGGGCCCTGTGGCTGTTACCCGGCCATGTGGCTAAAACATTGCGTGAACCGA
DNasePeakNoPromoter56289	putative enhancer	chr7	30981660	30981860	+	chr7	30942045	30942245	+	AGGACCGGATCAACTGTTTATAGACCATTCTTTTAATCTTTAATCTCACGGCATCCAGGCGAAGTGCTTAGATCCAATCCTTTCTTTTTCATCTCCAGGGTGATTGTGTCATATGTTTGCAATACAGTCAGTTTCATTGTCACAGTCTGCATTCCACCTTGGGAACCCCTGACGTCCTGTTTTGTTTTGTTTTGTTTTTAACTATTTGCATACAGCATTGCGTGAACCGA
DNasePeakNoPromoter56289_Reversed:	putative enhancer	chr7	30981660	30981860	-	chr7	30942045	30942245	-	AGGACCGGATCAACTCTGTATGCAAATAGTTAAAAACAAAACAAAACAAAACAGGACGTCAGGGGTTCCCAAGGTGGAATGCAGACTGTGACAATGAAACTGACTGTATTGCAAACATATGACACAATCACCCTGGAGATGAAAAAGAAAGGATTGGATCTAAGCACTTCGCCTGGATGCCGTGAGATTAAAGATTAAAAGAATGGTCTATAAACCATTGCGTGAACCGA
DNasePeakNoPromoter5629	putative enhancer	chr1	230775490	230775690	+	chr1	230639744	230639944	+	AGGACCGGATCAACTATCAGAAGCTGGCTAGAGGAGCCCCGCTAAGCCAGGCAGTAACCCTCTAATGGCTGGATCATGAGGCCAAGGTAGGGGTCAGGGCAGCAGCAGATTCTGTACAGAGGCCATTCACCAACCTTTGAGATGTTGCAATATTTACCAAGTAGCACAGCTGAAATACTGTGTGCCAGTTGAACATCAGCTCTGAGTGGAAACCCCATTGCGTGAACCGA
DNasePeakNoPromoter5629_Reversed:	putative enhancer	chr1	230775490	230775690	-	chr1	230639744	230639944	-	AGGACCGGATCAACTGGGTTTCCACTCAGAGCTGATGTTCAACTGGCACACAGTATTTCAGCTGTGCTACTTGGTAAATATTGCAACATCTCAAAGGTTGGTGAATGGCCTCTGTACAGAATCTGCTGCTGCCCTGACCCCTACCTTGGCCTCATGATCCAGCCATTAGAGGGTTACTGCCTGGCTTAGCGGGGCTCCTCTAGCCAGCTTCTGATCATTGCGTGAACCGA
DNasePeakNoPromoter56290	putative enhancer	chr7	31162310	31162510	+	chr7	31122696	31122896	+	AGGACCGGATCAACTCCACTCCTCCCCCAGCCAAGCTGCCCCTCAACAAGTTCCCCATCTTGGCTTCTTAGGGCAAAATTCAGCGTCTGGGTGTGCACTGCCCTCTTCTGGTCATTTGGTTGGTAACACGAGCAGCCAAGAGCTCCCCTTTGGAAATAGCAGGAGCTCTTTCCAGTTCCGATTTTTCTGCCAACCAGGCTTGTTTCCACACAATGCATTGCGTGAACCGA
DNasePeakNoPromoter56290_Reversed:	putative enhancer	chr7	31162310	31162510	-	chr7	31122696	31122896	-	AGGACCGGATCAACTCATTGTGTGGAAACAAGCCTGGTTGGCAGAAAAATCGGAACTGGAAAGAGCTCCTGCTATTTCCAAAGGGGAGCTCTTGGCTGCTCGTGTTACCAACCAAATGACCAGAAGAGGGCAGTGCACACCCAGACGCTGAATTTTGCCCTAAGAAGCCAAGATGGGGAACTTGTTGAGGGGCAGCTTGGCTGGGGGAGGAGTGGCATTGCGTGAACCGA
DNasePeakNoPromoter56291	putative enhancer	chr7	31174170	31174370	+	chr7	31134556	31134756	+	AGGACCGGATCAACTCCAAGTCCCTCATTCCTCTCCTCCCGGCGGCTTTTGCCCTCTTTGGTCCAGGCCGCAGGAAACCGTTCCTCTAGTTCTAACAATCGGCCACTAGATGGCACTAGATGTTCGGATTAAAGTGCCTTCCTGAGCTCCACGGGCCCAGGGCGAGGGCAGGCAGGGTCTGAAGACAGCTTCTCTCGGCCACCGTCATTCTCTCTCATTGCGTGAACCGA
DNasePeakNoPromoter56291_Reversed:	putative enhancer	chr7	31174170	31174370	-	chr7	31134556	31134756	-	AGGACCGGATCAACTAGAGAGAATGACGGTGGCCGAGAGAAGCTGTCTTCAGACCCTGCCTGCCCTCGCCCTGGGCCCGTGGAGCTCAGGAAGGCACTTTAATCCGAACATCTAGTGCCATCTAGTGGCCGATTGTTAGAACTAGAGGAACGGTTTCCTGCGGCCTGGACCAAAGAGGGCAAAAGCCGCCGGGAGGAGAGGAATGAGGGACTTGGCATTGCGTGAACCGA
DNasePeakNoPromoter56292	putative enhancer	chr7	31232630	31232830	+	chr7	31193016	31193216	+	AGGACCGGATCAACTTTCTTGGCCGGCTCCAGCTGGAAGCCTTCGGTGTCTCCTTTTGTGTGCGCGGGAGCCTGGCTGCGGATTGCCGCGCTGCCCCTAGAGGTCAGTCTGATCCAGGGATTGTCTCGAATCCGCGCAGCTCTGGACCCGAAAGGAGAGGCTCAGGGAGAGGATAATGCGGTTGCCAAGTGCCAGGCTTGGCCTGGGTGAGAACCCATTGCGTGAACCGA
DNasePeakNoPromoter56292_Reversed:	putative enhancer	chr7	31232630	31232830	-	chr7	31193016	31193216	-	AGGACCGGATCAACTGGTTCTCACCCAGGCCAAGCCTGGCACTTGGCAACCGCATTATCCTCTCCCTGAGCCTCTCCTTTCGGGTCCAGAGCTGCGCGGATTCGAGACAATCCCTGGATCAGACTGACCTCTAGGGGCAGCGCGGCAATCCGCAGCCAGGCTCCCGCGCACACAAAAGGAGACACCGAAGGCTTCCAGCTGGAGCCGGCCAAGAACATTGCGTGAACCGA
DNasePeakNoPromoter56293	putative enhancer	chr7	31358050	31358250	+	chr7	31318436	31318636	+	AGGACCGGATCAACTCTCAGGTGAGCAATCATTACAAATGATGGAAAAGTTGACCTTTGTTCTTCTCTCTCTCATTTGCCACGTAGTGCTCTATGTGCAACCGCACAGTCCCCCATCTCTCTGTTTACAGAAGGACTGGGCTTGATGTTTTTTTCAGCTTTCGGAATCACGTGGTTTTCTGCCCCACATTGCTTAGGACAAGCTGGAAGGGAGAGCATTGCGTGAACCGA
DNasePeakNoPromoter56293_Reversed:	putative enhancer	chr7	31358050	31358250	-	chr7	31318436	31318636	-	AGGACCGGATCAACTCTCTCCCTTCCAGCTTGTCCTAAGCAATGTGGGGCAGAAAACCACGTGATTCCGAAAGCTGAAAAAAACATCAAGCCCAGTCCTTCTGTAAACAGAGAGATGGGGGACTGTGCGGTTGCACATAGAGCACTACGTGGCAAATGAGAGAGAGAAGAACAAAGGTCAACTTTTCCATCATTTGTAATGATTGCTCACCTGAGCATTGCGTGAACCGA
DNasePeakNoPromoter56294	putative enhancer	chr7	31413040	31413240	+	chr7	31373426	31373626	+	AGGACCGGATCAACTTAGGAGCCTGTTGCTGACTTGCAAGGCTAGACTTCTCCCAGAATCGGGGTCAGGCTGGTCAAAGGCACTATCTGCAGTTCCTGCATGTCCATTCTGTTCATGCCACTAGGGGTCCTCATTGGTTTGTTCAGGACAGAGCAAAAGGCAGCTTTTGAGATAGAAACCACCAGAAAGAGGCCTTCAATTTGACTTCTTTGTGGCATTGCGTGAACCGA
DNasePeakNoPromoter56294_Reversed:	putative enhancer	chr7	31413040	31413240	-	chr7	31373426	31373626	-	AGGACCGGATCAACTCCACAAAGAAGTCAAATTGAAGGCCTCTTTCTGGTGGTTTCTATCTCAAAAGCTGCCTTTTGCTCTGTCCTGAACAAACCAATGAGGACCCCTAGTGGCATGAACAGAATGGACATGCAGGAACTGCAGATAGTGCCTTTGACCAGCCTGACCCCGATTCTGGGAGAAGTCTAGCCTTGCAAGTCAGCAACAGGCTCCTACATTGCGTGAACCGA
DNasePeakNoPromoter56295	putative enhancer	chr7	31483080	31483280	+	chr7	31443466	31443666	+	AGGACCGGATCAACTGCTTTCCTTGAACCCTAGAGCTTGATGAGATCTCTAATCCCTCTCAGCAGATAAAAGCCGTGAAGGATGAAGTAATGTGTGATATCCACTAGGGGGCAGTAAAAGCTGCAAGTGTTCCCAAGGCAGGCTCTTTAGAATAAGGTTTTAGGAGTCATGATGAGGAAGTAAGAAAAGATCCCTAAGATCCCCAAAGACAACAGCATTGCGTGAACCGA
DNasePeakNoPromoter56295_Reversed:	putative enhancer	chr7	31483080	31483280	-	chr7	31443466	31443666	-	AGGACCGGATCAACTCTGTTGTCTTTGGGGATCTTAGGGATCTTTTCTTACTTCCTCATCATGACTCCTAAAACCTTATTCTAAAGAGCCTGCCTTGGGAACACTTGCAGCTTTTACTGCCCCCTAGTGGATATCACACATTACTTCATCCTTCACGGCTTTTATCTGCTGAGAGGGATTAGAGATCTCATCAAGCTCTAGGGTTCAAGGAAAGCCATTGCGTGAACCGA
DNasePeakNoPromoter56296	putative enhancer	chr7	31528300	31528500	+	chr7	31488686	31488886	+	AGGACCGGATCAACTTTCATTTGTTTCTAACTGAGATGTACCGAACCGTGAAAGGATGTGGGCTGGACATACTAACTCCAAGGAGCCCGGGTATCATTGTAGTCCATGTCAATGGCGCCCCCTGGTGTTCGGGGGCGCAGCAGCCCTGTGCGAGTCCTGCAGCAGGCCCTCCTGGCCCATCCACTCGGTATACCCCACTTAACTTTTTTGCGGGGCATTGCGTGAACCGA
DNasePeakNoPromoter56296_Reversed:	putative enhancer	chr7	31528300	31528500	-	chr7	31488686	31488886	-	AGGACCGGATCAACTCCCCGCAAAAAAGTTAAGTGGGGTATACCGAGTGGATGGGCCAGGAGGGCCTGCTGCAGGACTCGCACAGGGCTGCTGCGCCCCCGAACACCAGGGGGCGCCATTGACATGGACTACAATGATACCCGGGCTCCTTGGAGTTAGTATGTCCAGCCCACATCCTTTCACGGTTCGGTACATCTCAGTTAGAAACAAATGAACATTGCGTGAACCGA
DNasePeakNoPromoter56297	putative enhancer	chr7	31673610	31673810	+	chr7	31633996	31634196	+	AGGACCGGATCAACTGCCCAGCCCAGAAAAGCAGGTTGACTTTTCTTACTAATTTTAGCCATTCCAAAGGTCCTTTGGCAGGGACCAGGTTCTTCCACTCTGTGGTTGGTGTAATGCTGCCATCTGGTGATTATTCCCACAAAGTGCCTGAGGCGTCTGTCTCCTCCTAGGCAGAAATGTTTCCCAACTTACAAGTCAGTAGAGTAGTCCTGCCCCATTGCGTGAACCGA
DNasePeakNoPromoter56297_Reversed:	putative enhancer	chr7	31673610	31673810	-	chr7	31633996	31634196	-	AGGACCGGATCAACTGGGCAGGACTACTCTACTGACTTGTAAGTTGGGAAACATTTCTGCCTAGGAGGAGACAGACGCCTCAGGCACTTTGTGGGAATAATCACCAGATGGCAGCATTACACCAACCACAGAGTGGAAGAACCTGGTCCCTGCCAAAGGACCTTTGGAATGGCTAAAATTAGTAAGAAAAGTCAACCTGCTTTTCTGGGCTGGGCCATTGCGTGAACCGA
DNasePeakNoPromoter56298	putative enhancer	chr7	31776090	31776290	+	chr7	31736476	31736676	+	AGGACCGGATCAACTGACTTGAGTGGAACGTACCAAGCCAGCCTCCATTCTTCTCTATCCTGGGAAACCTTGGTCCAACCGTGTGGCTTTTTTCCCTACACACCACCGCCACCTGCAGGAAAAATTGTCACATTGCAGTTGCTTGCTAATGCTAGAGCCTTTAACACTTGGGAAACACTGATTTGGAATCTGCGTGTTCAATGTGTTGTGATCCTCATTGCGTGAACCGA
DNasePeakNoPromoter56298_Reversed:	putative enhancer	chr7	31776090	31776290	-	chr7	31736476	31736676	-	AGGACCGGATCAACTAGGATCACAACACATTGAACACGCAGATTCCAAATCAGTGTTTCCCAAGTGTTAAAGGCTCTAGCATTAGCAAGCAACTGCAATGTGACAATTTTTCCTGCAGGTGGCGGTGGTGTGTAGGGAAAAAAGCCACACGGTTGGACCAAGGTTTCCCAGGATAGAGAAGAATGGAGGCTGGCTTGGTACGTTCCACTCAAGTCCATTGCGTGAACCGA
DNasePeakNoPromoter56299	putative enhancer	chr7	31783990	31784190	+	chr7	31744376	31744576	+	AGGACCGGATCAACTCACAACCTGCTTGCACTTTTGAAATCTAAGACTACATTCATCCAGCTAAAAACTACCTTGAAGGATTCCCTGAAACTCATGCCTCTACAGGACACCAGGTGGCAGTGCAGCCTAAGAAGTGACTGTGAGCGTATCAGGTGCGATCTGTTGCTTGAGTACATCAAATTAAATAAACCAGTATAATTTTTTGCGTGCCTATGCATTGCGTGAACCGA
DNasePeakNoPromoter56299_Reversed:	putative enhancer	chr7	31783990	31784190	-	chr7	31744376	31744576	-	AGGACCGGATCAACTCATAGGCACGCAAAAAATTATACTGGTTTATTTAATTTGATGTACTCAAGCAACAGATCGCACCTGATACGCTCACAGTCACTTCTTAGGCTGCACTGCCACCTGGTGTCCTGTAGAGGCATGAGTTTCAGGGAATCCTTCAAGGTAGTTTTTAGCTGGATGAATGTAGTCTTAGATTTCAAAAGTGCAAGCAGGTTGTGCATTGCGTGAACCGA
DNasePeakNoPromoter563	putative enhancer	chr1	16176960	16177160	+	chr1	15850465	15850665	+	AGGACCGGATCAACTTCAAAGCATGTGAAAGGTATACAGAGAAAAATCTCCACCCCTGACCCTGGAATTCCCAGTTGCCACACTTCCTCCCCTCACCCCCCAAAATCCAGGTAATGTCTATTTCTGGTTTCTTGTTTATCTTTCTGCATGTACAAGAAATGTTCCTGCTGATCCAGCTGTGGAGCTAAGTGGACCTTGTTTGGAGGAACTCAAGGCATTGCGTGAACCGA
DNasePeakNoPromoter563_Reversed:	putative enhancer	chr1	16176960	16177160	-	chr1	15850465	15850665	-	AGGACCGGATCAACTCCTTGAGTTCCTCCAAACAAGGTCCACTTAGCTCCACAGCTGGATCAGCAGGAACATTTCTTGTACATGCAGAAAGATAAACAAGAAACCAGAAATAGACATTACCTGGATTTTGGGGGGTGAGGGGAGGAAGTGTGGCAACTGGGAATTCCAGGGTCAGGGGTGGAGATTTTTCTCTGTATACCTTTCACATGCTTTGACATTGCGTGAACCGA
DNasePeakNoPromoter5630	putative enhancer	chr1	230816510	230816710	+	chr1	230680764	230680964	+	AGGACCGGATCAACTAATTCCATTAAGACTTTGTAGAACTTTTCTATTGATTTTTATCAGGTGTTGAGTTGTTTGCTCTGAAGGATGACAAAAAGTTCCGCAAACATGATTAGGGTCAGAGTTGCATTGTCATCAGATTCATTTCAAGGTCATTTGAAGTAAACCTAAAGACAGTGGGGTGTGATGGTTGGACATTTCCTAAGAAGAAATATTACCATTGCGTGAACCGA
DNasePeakNoPromoter5630_Reversed:	putative enhancer	chr1	230816510	230816710	-	chr1	230680764	230680964	-	AGGACCGGATCAACTGTAATATTTCTTCTTAGGAAATGTCCAACCATCACACCCCACTGTCTTTAGGTTTACTTCAAATGACCTTGAAATGAATCTGATGACAATGCAACTCTGACCCTAATCATGTTTGCGGAACTTTTTGTCATCCTTCAGAGCAAACAACTCAACACCTGATAAAAATCAATAGAAAAGTTCTACAAAGTCTTAATGGAATTCATTGCGTGAACCGA
DNasePeakNoPromoter56300	putative enhancer	chr7	31822130	31822330	+	chr7	31782516	31782716	+	AGGACCGGATCAACTCAGAGCAATAATACCATGCGAAACGATACACCAGGAGGCCCTGATGAAGGGGTGGTATTTGTGTAATATTCAGTATCACCACTAGAGGGTTCTCTCTCTGAGGCCGGTTTGAAGGCATCAGGCTGGATGCCATAAAGGATGTAAACCACTTTTATCCCCACAAAGGGGAGTAATGAATGACTACACAGAGTCCCTGACTCCATTGCGTGAACCGA
DNasePeakNoPromoter56300_Reversed:	putative enhancer	chr7	31822130	31822330	-	chr7	31782516	31782716	-	AGGACCGGATCAACTGAGTCAGGGACTCTGTGTAGTCATTCATTACTCCCCTTTGTGGGGATAAAAGTGGTTTACATCCTTTATGGCATCCAGCCTGATGCCTTCAAACCGGCCTCAGAGAGAGAACCCTCTAGTGGTGATACTGAATATTACACAAATACCACCCCTTCATCAGGGCCTCCTGGTGTATCGTTTCGCATGGTATTATTGCTCTGCATTGCGTGAACCGA
DNasePeakNoPromoter56301	putative enhancer	chr7	31853890	31854090	+	chr7	31814276	31814476	+	AGGACCGGATCAACTTGGGTACATGAAAAATTCTTATTAAATTCTTTATAACTTTTTTTTCCAGACTATAATGCACTTGAATACAAAGCAAATGAATTAAGAGCAATCTCCAGAAGGGGGCAGGACGAGTCGGGACAATGGCCTTCTGTGCCTCCTAGGGTGGTCACCAGGATTAACTGAAGTAATTTTTGCAAGGTTCCTGGAATATGATATAACATTGCGTGAACCGA
DNasePeakNoPromoter56301_Reversed:	putative enhancer	chr7	31853890	31854090	-	chr7	31814276	31814476	-	AGGACCGGATCAACTTTATATCATATTCCAGGAACCTTGCAAAAATTACTTCAGTTAATCCTGGTGACCACCCTAGGAGGCACAGAAGGCCATTGTCCCGACTCGTCCTGCCCCCTTCTGGAGATTGCTCTTAATTCATTTGCTTTGTATTCAAGTGCATTATAGTCTGGAAAAAAAAGTTATAAAGAATTTAATAAGAATTTTTCATGTACCCACATTGCGTGAACCGA
DNasePeakNoPromoter56302	putative enhancer	chr7	31987780	31987980	+	chr7	31948168	31948368	+	AGGACCGGATCAACTTTCAAACACTCACATTATAAAAATGCATTCCAATTTCTCTAGAGATGGCCATTACAGTGACTCATGTGAGAGTTCTTGCCTTAGCAATAGAGTTATGTGTACTTTGGACTTGACTAACAGAAACTCTCTTATGTGGTAAACATAGATATCTTAGCTGGTTGGCAACCAGGAAAAGGAGCTGTAAATGATAAATTGCACAGCATTGCGTGAACCGA
DNasePeakNoPromoter56302_Reversed:	putative enhancer	chr7	31987780	31987980	-	chr7	31948168	31948368	-	AGGACCGGATCAACTCTGTGCAATTTATCATTTACAGCTCCTTTTCCTGGTTGCCAACCAGCTAAGATATCTATGTTTACCACATAAGAGAGTTTCTGTTAGTCAAGTCCAAAGTACACATAACTCTATTGCTAAGGCAAGAACTCTCACATGAGTCACTGTAATGGCCATCTCTAGAGAAATTGGAATGCATTTTTATAATGTGAGTGTTTGAACATTGCGTGAACCGA
DNasePeakNoPromoter56303	putative enhancer	chr7	32058780	32058980	+	chr7	32019168	32019368	+	AGGACCGGATCAACTAAAGCAAACATGACAAAGTCCAAGGTCCCTGGAAGCACAAGGCTGCGTGGTAAGAGAAACATCCTGGAAGCAGCAATGTGTAAGTAAAGAACTAAAACATGATTAGAGTTAGTGAGAAAATGTGCTGAAAGAAGGAATCAATTGTGTTCTGGGCAGAAGGAATGTGCAAGGGACTGGAGGTGCACATATTGTTTGAGAAGCATTGCGTGAACCGA
DNasePeakNoPromoter56303_Reversed:	putative enhancer	chr7	32058780	32058980	-	chr7	32019168	32019368	-	AGGACCGGATCAACTCTTCTCAAACAATATGTGCACCTCCAGTCCCTTGCACATTCCTTCTGCCCAGAACACAATTGATTCCTTCTTTCAGCACATTTTCTCACTAACTCTAATCATGTTTTAGTTCTTTACTTACACATTGCTGCTTCCAGGATGTTTCTCTTACCACGCAGCCTTGTGCTTCCAGGGACCTTGGACTTTGTCATGTTTGCTTTCATTGCGTGAACCGA
DNasePeakNoPromoter56304	putative enhancer	chr7	32204340	32204540	+	chr7	32164728	32164928	+	AGGACCGGATCAACTATCTGAGCCAGGTCCCTCCCACCTCTGGGAATGTGTACACCAGAGGCTGGGGAGACAAACCTCTCTCAGCAGCCAGCTCTTTCATGTTCTCTTGGGTCCTCTAGTGGCAGGTATTGAGATTCCTGTCACTAATCAGACTGGATGGACTTGTCTGTCTTCCTTAGCCCCAGGTTCAATTTATTCTCTATTCTCTTTTAAGACATTGCGTGAACCGA
DNasePeakNoPromoter56304_Reversed:	putative enhancer	chr7	32204340	32204540	-	chr7	32164728	32164928	-	AGGACCGGATCAACTTCTTAAAAGAGAATAGAGAATAAATTGAACCTGGGGCTAAGGAAGACAGACAAGTCCATCCAGTCTGATTAGTGACAGGAATCTCAATACCTGCCACTAGAGGACCCAAGAGAACATGAAAGAGCTGGCTGCTGAGAGAGGTTTGTCTCCCCAGCCTCTGGTGTACACATTCCCAGAGGTGGGAGGGACCTGGCTCAGATCATTGCGTGAACCGA
DNasePeakNoPromoter56305	putative enhancer	chr7	32244070	32244270	+	chr7	32204458	32204658	+	AGGACCGGATCAACTTGGGCACTGTCTCCCTCGCTCGGGCTCCTCCAATGCCCTGGACTCCTGACAGAAGCTCTGTCCAATGCACTGAATGCAGCGTCTTTTACGTCCTCTAGAGGAGAGGGATGCCACCAAAATCTGGGCTTTTTCTGCCACACTGTGGCCACGTCTGAACACTACATGTGGCCACGTCTGAACACTACATGTGGCCTTCATTCCATTGCGTGAACCGA
DNasePeakNoPromoter56305_Reversed:	putative enhancer	chr7	32244070	32244270	-	chr7	32204458	32204658	-	AGGACCGGATCAACTGAATGAAGGCCACATGTAGTGTTCAGACGTGGCCACATGTAGTGTTCAGACGTGGCCACAGTGTGGCAGAAAAAGCCCAGATTTTGGTGGCATCCCTCTCCTCTAGAGGACGTAAAAGACGCTGCATTCAGTGCATTGGACAGAGCTTCTGTCAGGAGTCCAGGGCATTGGAGGAGCCCGAGCGAGGGAGACAGTGCCCACATTGCGTGAACCGA
DNasePeakNoPromoter56306	putative enhancer	chr7	32246700	32246900	+	chr7	32207088	32207288	+	AGGACCGGATCAACTGGCAGGGGTGGTGAAGGGGCCTGGTAGATCCAGAGTCTCACAGGACTAACTCCACAGCATCCACCACCAGAAGCAGCCCTTCCCAAGTCCCCACTCCCAGATCTCTGCTGACCTCTAGAGGGTCCAGCCATCACAGCACAGGCTCTGGCCACCCGCCCCCGCCAATCCCCGTCGTGCCTGATTCCGTACTGGGCAACGCACATTGCGTGAACCGA
DNasePeakNoPromoter56306_Reversed:	putative enhancer	chr7	32246700	32246900	-	chr7	32207088	32207288	-	AGGACCGGATCAACTTGCGTTGCCCAGTACGGAATCAGGCACGACGGGGATTGGCGGGGGCGGGTGGCCAGAGCCTGTGCTGTGATGGCTGGACCCTCTAGAGGTCAGCAGAGATCTGGGAGTGGGGACTTGGGAAGGGCTGCTTCTGGTGGTGGATGCTGTGGAGTTAGTCCTGTGAGACTCTGGATCTACCAGGCCCCTTCACCACCCCTGCCCATTGCGTGAACCGA
DNasePeakNoPromoter56307	putative enhancer	chr7	32250370	32250570	+	chr7	32210758	32210958	+	AGGACCGGATCAACTTTACATCTTAGTATCTTTTGTTTTTCTGGGTATTAGCTTTGCTTTATCATCTGCACTCTTACTATATATTACTATATATAAGATGTTATATAAAAATGACCAGCAGGGGGAGGCAATAATTCATCCAGCTCCCATCGTCTGTCACACCGCAGCATTTCAAAAAAAGAAAGAAATGGGCCTGGCGCGGGTGGCTCACGCCTCATTGCGTGAACCGA
DNasePeakNoPromoter56307_Reversed:	putative enhancer	chr7	32250370	32250570	-	chr7	32210758	32210958	-	AGGACCGGATCAACTAGGCGTGAGCCACCCGCGCCAGGCCCATTTCTTTCTTTTTTTGAAATGCTGCGGTGTGACAGACGATGGGAGCTGGATGAATTATTGCCTCCCCCTGCTGGTCATTTTTATATAACATCTTATATATAGTAATATATAGTAAGAGTGCAGATGATAAAGCAAAGCTAATACCCAGAAAAACAAAAGATACTAAGATGTAACATTGCGTGAACCGA
DNasePeakNoPromoter56308	putative enhancer	chr7	32467380	32467580	+	chr7	32427768	32427968	+	AGGACCGGATCAACTAAGTCTCCAGGCAGCAGCTCTGTGAGATCCTTAAGCAAGGTAAGGAAACTCACCCGCTGCGCTGCGGCTTCGTGGCCAGCAGGGCTGGGACATACTCGCCTCACGCTTCAGCACCGGGGACAGCTCCTGCCTCGCCAACTTCGGCAGCTCTTCTCGATGTCTCGCCGCGGGCTGTGCCTCACAGGCTACGGGAGGGGAGACATTGCGTGAACCGA
DNasePeakNoPromoter56308_Reversed:	putative enhancer	chr7	32467380	32467580	-	chr7	32427768	32427968	-	AGGACCGGATCAACTTCTCCCCTCCCGTAGCCTGTGAGGCACAGCCCGCGGCGAGACATCGAGAAGAGCTGCCGAAGTTGGCGAGGCAGGAGCTGTCCCCGGTGCTGAAGCGTGAGGCGAGTATGTCCCAGCCCTGCTGGCCACGAAGCCGCAGCGCAGCGGGTGAGTTTCCTTACCTTGCTTAAGGATCTCACAGAGCTGCTGCCTGGAGACTTCATTGCGTGAACCGA
DNasePeakNoPromoter56309	putative enhancer	chr7	32541200	32541400	+	chr7	32501588	32501788	+	AGGACCGGATCAACTTAGTTTTCATTCAGGCTTTGGCATTGTGGCTAAGCGGAGTGGGTGTCAACTTGTGTACTAGAACTTTGAAATATCAGGAAGATTCCTTTGTTCTCTTATGGGTCCTCCCAGCTAGCAAGAATGTGCCTAATTTCTTTCTTTGGCTTAAGCCTTTGATCCCTAGTAAAATACTTATACACCATGAGTAATCATCTACTTCACATTGCGTGAACCGA
DNasePeakNoPromoter56309_Reversed:	putative enhancer	chr7	32541200	32541400	-	chr7	32501588	32501788	-	AGGACCGGATCAACTTGAAGTAGATGATTACTCATGGTGTATAAGTATTTTACTAGGGATCAAAGGCTTAAGCCAAAGAAAGAAATTAGGCACATTCTTGCTAGCTGGGAGGACCCATAAGAGAACAAAGGAATCTTCCTGATATTTCAAAGTTCTAGTACACAAGTTGACACCCACTCCGCTTAGCCACAATGCCAAAGCCTGAATGAAAACTACATTGCGTGAACCGA
DNasePeakNoPromoter5631	putative enhancer	chr1	230838010	230838210	+	chr1	230702264	230702464	+	AGGACCGGATCAACTCCTTTCCCAGGTGCCACATGGGGTATGGGGCCTTCCCTGTCACCCTCTTCCCGCCCCCTGTCCATCACACAGATGGCCACCACTGCTTACCAATGGAAGTGTCCAGAGAAAAGCATCACCTAAAACTTCAAAGGACTGCTAAGTACTGGCTCAGACCTCCCATGGAAATTCCATCCAAAGTCCAGGAAAGCACTTTCGTTCATTGCGTGAACCGA
DNasePeakNoPromoter5631_Reversed:	putative enhancer	chr1	230838010	230838210	-	chr1	230702264	230702464	-	AGGACCGGATCAACTAACGAAAGTGCTTTCCTGGACTTTGGATGGAATTTCCATGGGAGGTCTGAGCCAGTACTTAGCAGTCCTTTGAAGTTTTAGGTGATGCTTTTCTCTGGACACTTCCATTGGTAAGCAGTGGTGGCCATCTGTGTGATGGACAGGGGGCGGGAAGAGGGTGACAGGGAAGGCCCCATACCCCATGTGGCACCTGGGAAAGGCATTGCGTGAACCGA
DNasePeakNoPromoter56310	putative enhancer	chr7	32555640	32555840	+	chr7	32516028	32516228	+	AGGACCGGATCAACTAGAACACAGAACAAAGGCACCACTCACCCCATTTGGGGGTGTTCTGTTTTCTTTGTGGAGTTTCAAGAGTCATGGGCAGATTCTTCTTAGGTCTAAAGTTCTGCTTTCCTGTATTACATTACCTCACCTCTTTGGCTTTTGTGAGTAGCAGAGATTACCTTGTACTGTGAGAGGATTTTACCTTGATGTGTGTACTGGCGCATTGCGTGAACCGA
DNasePeakNoPromoter56310_Reversed:	putative enhancer	chr7	32555640	32555840	-	chr7	32516028	32516228	-	AGGACCGGATCAACTCGCCAGTACACACATCAAGGTAAAATCCTCTCACAGTACAAGGTAATCTCTGCTACTCACAAAAGCCAAAGAGGTGAGGTAATGTAATACAGGAAAGCAGAACTTTAGACCTAAGAAGAATCTGCCCATGACTCTTGAAACTCCACAAAGAAAACAGAACACCCCCAAATGGGGTGAGTGGTGCCTTTGTTCTGTGTTCTCATTGCGTGAACCGA
DNasePeakNoPromoter56311	putative enhancer	chr7	32627310	32627510	+	chr7	32587698	32587898	+	AGGACCGGATCAACTAAGTGGTAGAAGATGCTGCCCTAATTCCCCGAGGATGATTGTCATTCCATGCAGCATAATGTGCCGTGAGGAGTTTTCTCATTCCAGTTCTTTGGACTTCGTAACATTGGAATTGTTTTTCCATAATTTCCGGCATTCCATAAATATTTGTCAAGGACAAAGAAAAGGAATGTGGATGTTTATTCTTTTCATATGAATGACATTGCGTGAACCGA
DNasePeakNoPromoter56311_Reversed:	putative enhancer	chr7	32627310	32627510	-	chr7	32587698	32587898	-	AGGACCGGATCAACTTCATTCATATGAAAAGAATAAACATCCACATTCCTTTTCTTTGTCCTTGACAAATATTTATGGAATGCCGGAAATTATGGAAAAACAATTCCAATGTTACGAAGTCCAAAGAACTGGAATGAGAAAACTCCTCACGGCACATTATGCTGCATGGAATGACAATCATCCTCGGGGAATTAGGGCAGCATCTTCTACCACTTCATTGCGTGAACCGA
DNasePeakNoPromoter56312	putative enhancer	chr7	32628370	32628570	+	chr7	32588758	32588958	+	AGGACCGGATCAACTGTGGTTTCTGGCCTCCTTCACAGTTAAACGGCAGCTTCATTTATTAAGAAACCACACAGAATGAACTAAAGACTCATGACTCATTTACTCTCATTTTGACATCGCTTTGACAGTGGTGCCCAGCTTTCAAGGCAGTGACCTCTGCAGGAAGAGGCCCTTAGCTTCTGTGGAATGCTAAGTGCAGAGAGCTGCAAAAAGTACATTGCGTGAACCGA
DNasePeakNoPromoter56312_Reversed:	putative enhancer	chr7	32628370	32628570	-	chr7	32588758	32588958	-	AGGACCGGATCAACTTACTTTTTGCAGCTCTCTGCACTTAGCATTCCACAGAAGCTAAGGGCCTCTTCCTGCAGAGGTCACTGCCTTGAAAGCTGGGCACCACTGTCAAAGCGATGTCAAAATGAGAGTAAATGAGTCATGAGTCTTTAGTTCATTCTGTGTGGTTTCTTAATAAATGAAGCTGCCGTTTAACTGTGAAGGAGGCCAGAAACCACCATTGCGTGAACCGA
DNasePeakNoPromoter56313	putative enhancer	chr7	32708040	32708240	+	chr7	32668428	32668628	+	AGGACCGGATCAACTCTTCCAGAGAGAGGAAGGGGAAGCAAAGGTCACATACAAAGGTTTAGAAACCCAAATAACTTCGGAACATCTGAATGGCACCATCTGAAGCAACCGACAATGTTTTCAAGTCTAGAGTTCAATACTTGGCCAAACAGTGAACCAAATACGAAAGCAAATAAAGACATTTTCAAATATGCAAAGTTTCATAAATGTTTACCCATTGCGTGAACCGA
DNasePeakNoPromoter56313_Reversed:	putative enhancer	chr7	32708040	32708240	-	chr7	32668428	32668628	-	AGGACCGGATCAACTGGTAAACATTTATGAAACTTTGCATATTTGAAAATGTCTTTATTTGCTTTCGTATTTGGTTCACTGTTTGGCCAAGTATTGAACTCTAGACTTGAAAACATTGTCGGTTGCTTCAGATGGTGCCATTCAGATGTTCCGAAGTTATTTGGGTTTCTAAACCTTTGTATGTGACCTTTGCTTCCCCTTCCTCTCTCTGGAAGCATTGCGTGAACCGA
DNasePeakNoPromoter56314	putative enhancer	chr7	32708390	32708590	+	chr7	32668778	32668978	+	AGGACCGGATCAACTGACAGATGTACACAAACCATGGAAGGTAGCCAGTCCAGAACCAAGTACTTACTGACTCATGCCCAAAATCTCCACATTTTATTTGTGTGAGCCTGGATGAGCCTGGACCAGATTCTTGTCTGTATTTTATCTTGGCTCCAAATGCTTTACTGCTGGCATCAGTTAAAGACACTTATGTCACTCACAGAAGTTGTTCTGCTCATTGCGTGAACCGA
DNasePeakNoPromoter56314_Reversed:	putative enhancer	chr7	32708390	32708590	-	chr7	32668778	32668978	-	AGGACCGGATCAACTAGCAGAACAACTTCTGTGAGTGACATAAGTGTCTTTAACTGATGCCAGCAGTAAAGCATTTGGAGCCAAGATAAAATACAGACAAGAATCTGGTCCAGGCTCATCCAGGCTCACACAAATAAAATGTGGAGATTTTGGGCATGAGTCAGTAAGTACTTGGTTCTGGACTGGCTACCTTCCATGGTTTGTGTACATCTGTCCATTGCGTGAACCGA
DNasePeakNoPromoter56315	putative enhancer	chr7	32708830	32709030	+	chr7	32669218	32669418	+	AGGACCGGATCAACTCAAGGCTTTGCCTGGCAGGCCTCACAGGGAAAAGAAGACCTTCACACACCAGGCTTGGTGCAGAGCCAGCGTACTGTAGTCTCTCAGGGGAGTTGCAGTCAATGACTCAGCCATTTCTGGGTGATAAAGCTCTTCTTATATTTGCCTTCCTAGCCCAGGCACCTTTATTTCCTGGTCCCATTCTCTGCTGGCAGAGAGGGCATTGCGTGAACCGA
DNasePeakNoPromoter56315_Reversed:	putative enhancer	chr7	32708830	32709030	-	chr7	32669218	32669418	-	AGGACCGGATCAACTCCCTCTCTGCCAGCAGAGAATGGGACCAGGAAATAAAGGTGCCTGGGCTAGGAAGGCAAATATAAGAAGAGCTTTATCACCCAGAAATGGCTGAGTCATTGACTGCAACTCCCCTGAGAGACTACAGTACGCTGGCTCTGCACCAAGCCTGGTGTGTGAAGGTCTTCTTTTCCCTGTGAGGCCTGCCAGGCAAAGCCTTGCATTGCGTGAACCGA
DNasePeakNoPromoter56316	putative enhancer	chr7	32709840	32710040	+	chr7	32670228	32670428	+	AGGACCGGATCAACTTGAAGGGATAATTTAAAAGTTCCAGTAAAAGTATTGCATGCGGTACAATAAACCAAAGTCCAAGTAGGCAGCAGTGACTGGGCAGCTATCAGTCAATAATGAGACACTCCACAGGGGCATTGTTCTGTCTGCCCCAGGATGACTCATCAGCCACACTCACTGCCCACTGTTTTCTCCAGAAGACCTCCTCTGACGGCACTCATTGCGTGAACCGA
DNasePeakNoPromoter56316_Reversed:	putative enhancer	chr7	32709840	32710040	-	chr7	32670228	32670428	-	AGGACCGGATCAACTAGTGCCGTCAGAGGAGGTCTTCTGGAGAAAACAGTGGGCAGTGAGTGTGGCTGATGAGTCATCCTGGGGCAGACAGAACAATGCCCCTGTGGAGTGTCTCATTATTGACTGATAGCTGCCCAGTCACTGCTGCCTACTTGGACTTTGGTTTATTGTACCGCATGCAATACTTTTACTGGAACTTTTAAATTATCCCTTCACATTGCGTGAACCGA
DNasePeakNoPromoter56317	putative enhancer	chr7	32768140	32768340	+	chr7	32728528	32728728	+	AGGACCGGATCAACTCTCGGGGCACAGCGCGCGGCCCGGTCCGGAGCAGGGCGGACAGGAGCGCCAGGCAGAGCGGCCTGGCCGCCGCTAACGGCGCACGCGCGCGTACTCGGCTCGGATCTACCTTCCAGTAGCAGCGGAGTGGCCAATGGGACCGGGACCAGGGCTGGGGGCCGGGGGGCCGCCGCCGCGGGGAGGTTCCCGGCTCAGGTGCCCATTGCGTGAACCGA
DNasePeakNoPromoter56317_Reversed:	putative enhancer	chr7	32768140	32768340	-	chr7	32728528	32728728	-	AGGACCGGATCAACTGGCACCTGAGCCGGGAACCTCCCCGCGGCGGCGGCCCCCCGGCCCCCAGCCCTGGTCCCGGTCCCATTGGCCACTCCGCTGCTACTGGAAGGTAGATCCGAGCCGAGTACGCGCGCGTGCGCCGTTAGCGGCGGCCAGGCCGCTCTGCCTGGCGCTCCTGTCCGCCCTGCTCCGGACCGGGCCGCGCGCTGTGCCCCGAGCATTGCGTGAACCGA
DNasePeakNoPromoter56318	putative enhancer	chr7	32840180	32840380	+	chr7	32800568	32800768	+	AGGACCGGATCAACTGAGGGGACATAGTGAGAAGTGACCAGAAGACAAGAGTGCGAGCCTCTGTTATGCCCGGACAGGGCCACCAGAGGGCTCCTTGGTCTAGCAGTAACGCCAGCGTCTGGGAAGACACCTGTTGCCAAGCAGACCGTGGTCTAGCAGTAGCGTCAGTGTCAAGTTAAAACACTAGCTACTTAGCAGACCAGGAAAGGGAGTCTCATTGCGTGAACCGA
DNasePeakNoPromoter56318_Reversed:	putative enhancer	chr7	32840180	32840380	-	chr7	32800568	32800768	-	AGGACCGGATCAACTAGACTCCCTTTCCTGGTCTGCTAAGTAGCTAGTGTTTTAACTTGACACTGACGCTACTGCTAGACCACGGTCTGCTTGGCAACAGGTGTCTTCCCAGACGCTGGCGTTACTGCTAGACCAAGGAGCCCTCTGGTGGCCCTGTCCGGGCATAACAGAGGCTCGCACTCTTGTCTTCTGGTCACTTCTCACTATGTCCCCTCCATTGCGTGAACCGA
DNasePeakNoPromoter56319	putative enhancer	chr7	32886350	32886550	+	chr7	32846738	32846938	+	AGGACCGGATCAACTGATACTTGAGAGCCTCTGCTCTAATCGGTGGGTACAGACTGGCTGGATGACTGGCCTCCAGGGGGCGCTCCATTCCTCACAGCAATCCCACCAGAGCTGGTTGATGGACACTCTACCAGGAGCTGAATTTTACCACGTACCTTCTTTGCCTGTTAGGGGGCACTGCTTCAATGAAACTTGCAAGGAGCAAAGAACAGATTCATTGCGTGAACCGA
DNasePeakNoPromoter56319_Reversed:	putative enhancer	chr7	32886350	32886550	-	chr7	32846738	32846938	-	AGGACCGGATCAACTAATCTGTTCTTTGCTCCTTGCAAGTTTCATTGAAGCAGTGCCCCCTAACAGGCAAAGAAGGTACGTGGTAAAATTCAGCTCCTGGTAGAGTGTCCATCAACCAGCTCTGGTGGGATTGCTGTGAGGAATGGAGCGCCCCCTGGAGGCCAGTCATCCAGCCAGTCTGTACCCACCGATTAGAGCAGAGGCTCTCAAGTATCCATTGCGTGAACCGA
DNasePeakNoPromoter5632	putative enhancer	chr1	230838820	230839020	+	chr1	230703074	230703274	+	AGGACCGGATCAACTGCTGGCCTTTGCCTCAAAGGCCAGGGGCAGAGGCCTTGCCAGGCACTGTGTTCTGGGGCCCTGGCCTCATGCTGTGCTCAGCGGGTTGGCCACGCGGCCCAGGAAGTGCAGGGCAGTGGCGCTTTGATCATACACAGCAAACAGGAATGGGCGGTTCAGGGTCACCTCCAAGACCTCAGGCTTGTTAAGCTGTTGGGTAGCATTGCGTGAACCGA
DNasePeakNoPromoter5632_Reversed:	putative enhancer	chr1	230838820	230839020	-	chr1	230703074	230703274	-	AGGACCGGATCAACTCTACCCAACAGCTTAACAAGCCTGAGGTCTTGGAGGTGACCCTGAACCGCCCATTCCTGTTTGCTGTGTATGATCAAAGCGCCACTGCCCTGCACTTCCTGGGCCGCGTGGCCAACCCGCTGAGCACAGCATGAGGCCAGGGCCCCAGAACACAGTGCCTGGCAAGGCCTCTGCCCCTGGCCTTTGAGGCAAAGGCCAGCCATTGCGTGAACCGA
DNasePeakNoPromoter56320	putative enhancer	chr7	32982770	32982970	+	chr7	32943158	32943358	+	AGGACCGGATCAACTCGCGGCCGGCCCCAAGTCAGTGCGCAGAGCCCCAGAGCCCAGCCGCCGGTGGGCGGGGAGCGCCCGCTGGCGGCGGCTGGAGCCGAGGCGGGGCGGGGCCCTGGTTGGGAGCCTGGGGAAGCTTCCAGGAGCTTCAGGGTTCCCGCCAGGCCACACTCATCTCCCTGCCCCTTTGAGGTTCCCGACCGAGGCAAGGGGTCCATTGCGTGAACCGA
DNasePeakNoPromoter56320_Reversed:	putative enhancer	chr7	32982770	32982970	-	chr7	32943158	32943358	-	AGGACCGGATCAACTGACCCCTTGCCTCGGTCGGGAACCTCAAAGGGGCAGGGAGATGAGTGTGGCCTGGCGGGAACCCTGAAGCTCCTGGAAGCTTCCCCAGGCTCCCAACCAGGGCCCCGCCCCGCCTCGGCTCCAGCCGCCGCCAGCGGGCGCTCCCCGCCCACCGGCGGCTGGGCTCTGGGGCTCTGCGCACTGACTTGGGGCCGGCCGCGCATTGCGTGAACCGA
DNasePeakNoPromoter56321	putative enhancer	chr7	33084030	33084230	+	chr7	33044418	33044618	+	AGGACCGGATCAACTATATGGAAGTACGAAGTTGTAAAGACAGGTTCTTTAACTGCACAATGGACTTTCACCTCTGTACACAATAAATGGGGCCTGTTGCCTTGGAGTTTTATTTACTCATTGACATAGAAACAGAAATCACTCCTATCACTCCTAGCGGCAAACTCTGGATCTGAAATTCATATGTCAAAGAGCACAGCACTTGTACAGAATTCCATTGCGTGAACCGA
DNasePeakNoPromoter56321_Reversed:	putative enhancer	chr7	33084030	33084230	-	chr7	33044418	33044618	-	AGGACCGGATCAACTGAATTCTGTACAAGTGCTGTGCTCTTTGACATATGAATTTCAGATCCAGAGTTTGCCGCTAGGAGTGATAGGAGTGATTTCTGTTTCTATGTCAATGAGTAAATAAAACTCCAAGGCAACAGGCCCCATTTATTGTGTACAGAGGTGAAAGTCCATTGTGCAGTTAAAGAACCTGTCTTTACAACTTCGTACTTCCATATCATTGCGTGAACCGA
DNasePeakNoPromoter56322	putative enhancer	chr7	33090440	33090640	+	chr7	33050828	33051028	+	AGGACCGGATCAACTAACTCTGAGAGTTAACATAAAAGTGCGTAACACAAGAAAGATAATTTGATATAGAATAGCAGTGTGTCACAATGGCCAGAGAAGTCTGCCACCTGCTGATGGAAAAACTGAATTGTATAGATTTCCCTACTGCTGTTTTTAAGGAGAGAAAAAAAACCTATCAGGTATGGTTTAATGACATTACATGTCAAGTTGTTAGGCATTGCGTGAACCGA
DNasePeakNoPromoter56322_Reversed:	putative enhancer	chr7	33090440	33090640	-	chr7	33050828	33051028	-	AGGACCGGATCAACTCCTAACAACTTGACATGTAATGTCATTAAACCATACCTGATAGGTTTTTTTTCTCTCCTTAAAAACAGCAGTAGGGAAATCTATACAATTCAGTTTTTCCATCAGCAGGTGGCAGACTTCTCTGGCCATTGTGACACACTGCTATTCTATATCAAATTATCTTTCTTGTGTTACGCACTTTTATGTTAACTCTCAGAGTTCATTGCGTGAACCGA
DNasePeakNoPromoter56323	putative enhancer	chr7	33225410	33225610	+	chr7	33185798	33185998	+	AGGACCGGATCAACTACACAGTTTTAAGCAAATGTGTTATTTAAATTATGGAAAGGCAGTGGGAGAAGAGGTGTGCAGTATTTTGTGTGTGCGTCAAAATGAACTAACACTAGATGGCAGTCCTCTATAACTTTTGGCCTTAGTTGCTGCTGCTTTAGAATAAGGTATGGCAAGAAATCACTAATGGAGGAATGTTGATCCCATAATAATGCTTTCATTGCGTGAACCGA
DNasePeakNoPromoter56323_Reversed:	putative enhancer	chr7	33225410	33225610	-	chr7	33185798	33185998	-	AGGACCGGATCAACTAAAGCATTATTATGGGATCAACATTCCTCCATTAGTGATTTCTTGCCATACCTTATTCTAAAGCAGCAGCAACTAAGGCCAAAAGTTATAGAGGACTGCCATCTAGTGTTAGTTCATTTTGACGCACACACAAAATACTGCACACCTCTTCTCCCACTGCCTTTCCATAATTTAAATAACACATTTGCTTAAAACTGTGTCATTGCGTGAACCGA
DNasePeakNoPromoter56324	putative enhancer	chr7	33231040	33231240	+	chr7	33191428	33191628	+	AGGACCGGATCAACTAGGTGCTGGGTGGCCAAAAAACTGTAAATATCCACCTTGCTTTTGGTTTCACTTTCTCTCCTAGGACCTCCCTGTGGTACTACCTTAGAACTGACAGGAGAGGCCAGCAGTGGTGATTTGAGAGTGTGCCCTCAGGTGTGTATATGAATTGGAGAAGGCAGGGCCTAAGCAGTTAAAGGATATGCTCTGTCCTGGGCTGACATTGCGTGAACCGA
DNasePeakNoPromoter56324_Reversed:	putative enhancer	chr7	33231040	33231240	-	chr7	33191428	33191628	-	AGGACCGGATCAACTTCAGCCCAGGACAGAGCATATCCTTTAACTGCTTAGGCCCTGCCTTCTCCAATTCATATACACACCTGAGGGCACACTCTCAAATCACCACTGCTGGCCTCTCCTGTCAGTTCTAAGGTAGTACCACAGGGAGGTCCTAGGAGAGAAAGTGAAACCAAAAGCAAGGTGGATATTTACAGTTTTTTGGCCACCCAGCACCTCATTGCGTGAACCGA
DNasePeakNoPromoter56325	putative enhancer	chr7	33255640	33255840	+	chr7	33216028	33216228	+	AGGACCGGATCAACTGTAGTTCATTGTTACTAGTTTCCTTATGCTTGGCCATTTGAGGATCAAAGGCTTTGTTTAATGACCTTGAACTCTGATCCCTTACAAGGCAATGCATATTTCTGACACTAGGCCACTGGGCTTTCTGTGTTCTTGTTAAATATACAATGTCATAATGTACATACTATTCTTTTGGCTAGTGTAATGACATTTCTACTTCTCATTGCGTGAACCGA
DNasePeakNoPromoter56325_Reversed:	putative enhancer	chr7	33255640	33255840	-	chr7	33216028	33216228	-	AGGACCGGATCAACTAGAAGTAGAAATGTCATTACACTAGCCAAAAGAATAGTATGTACATTATGACATTGTATATTTAACAAGAACACAGAAAGCCCAGTGGCCTAGTGTCAGAAATATGCATTGCCTTGTAAGGGATCAGAGTTCAAGGTCATTAAACAAAGCCTTTGATCCTCAAATGGCCAAGCATAAGGAAACTAGTAACAATGAACTACCATTGCGTGAACCGA
DNasePeakNoPromoter56326	putative enhancer	chr7	33259900	33260100	+	chr7	33220288	33220488	+	AGGACCGGATCAACTGGCATAGTTAAAAAAAGGGAGGGGCATATTTCCATGTTGAGGGATGGTCAGGGCAGATGCTGCTGATTCTTTTTGACTTTGACCCCTTGTTGCTAAATGTGAGAAGCTCTCTGAGATTGCGATGTTGAGGTTATTTCCAGTCGACCCGCACCTGAGATTTGCTTTGATGTTTGCTGTGTCCTATTGTGGTCAGACTGTCTCATTGCGTGAACCGA
DNasePeakNoPromoter56326_Reversed:	putative enhancer	chr7	33259900	33260100	-	chr7	33220288	33220488	-	AGGACCGGATCAACTAGACAGTCTGACCACAATAGGACACAGCAAACATCAAAGCAAATCTCAGGTGCGGGTCGACTGGAAATAACCTCAACATCGCAATCTCAGAGAGCTTCTCACATTTAGCAACAAGGGGTCAAAGTCAAAAAGAATCAGCAGCATCTGCCCTGACCATCCCTCAACATGGAAATATGCCCCTCCCTTTTTTTAACTATGCCCATTGCGTGAACCGA
DNasePeakNoPromoter56327	putative enhancer	chr7	33283020	33283220	+	chr7	33243408	33243608	+	AGGACCGGATCAACTAGCCAGTCTTTGATAGAGAATAGTAAAAGCCTATGCAGTATCCAATTAATATTGGGAAGATTTTTAATGGGATCGTACTGCCTACTTGTCAGCAGAGGGAGCCTTTGTCTCACTTTTTGATTCCAGAACTCTTAGAGTAGTGAGATTTTAACAAGTCAGAATATTTATGGAAAATGTCTGTTTCCTCACCTAGGCCTGAACATTGCGTGAACCGA
DNasePeakNoPromoter56327_Reversed:	putative enhancer	chr7	33283020	33283220	-	chr7	33243408	33243608	-	AGGACCGGATCAACTTTCAGGCCTAGGTGAGGAAACAGACATTTTCCATAAATATTCTGACTTGTTAAAATCTCACTACTCTAAGAGTTCTGGAATCAAAAAGTGAGACAAAGGCTCCCTCTGCTGACAAGTAGGCAGTACGATCCCATTAAAAATCTTCCCAATATTAATTGGATACTGCATAGGCTTTTACTATTCTCTATCAAAGACTGGCTCATTGCGTGAACCGA
DNasePeakNoPromoter56328	putative enhancer	chr7	33288410	33288610	+	chr7	33248798	33248998	+	AGGACCGGATCAACTCTTCTGTTCTTATGCATCAGTCTCTTGATGTTTCCTGTCTGCCTTTTTGACTACCTATACAGCTGTTTTTTGTGTGTTTTTCAGACTTGGAGAAAGACCAAATATTTTTGACAGCTGCATGCTGAACTGCATATATGCTTGGCCATAGGTCACGTTTGCATTTCTTCACTTGTATTTTTACTCAATGTGTAAAAGAAATACATTGCGTGAACCGA
DNasePeakNoPromoter56328_Reversed:	putative enhancer	chr7	33288410	33288610	-	chr7	33248798	33248998	-	AGGACCGGATCAACTTATTTCTTTTACACATTGAGTAAAAATACAAGTGAAGAAATGCAAACGTGACCTATGGCCAAGCATATATGCAGTTCAGCATGCAGCTGTCAAAAATATTTGGTCTTTCTCCAAGTCTGAAAAACACACAAAAAACAGCTGTATAGGTAGTCAAAAAGGCAGACAGGAAACATCAAGAGACTGATGCATAAGAACAGAAGCATTGCGTGAACCGA
DNasePeakNoPromoter56329	putative enhancer	chr7	33294950	33295150	+	chr7	33255338	33255538	+	AGGACCGGATCAACTATAAGGATCTTTTTTTTTTTTTTTTGCATGTGGATATCCAGTTTTCCCAGCACCACTTATTGAAGAGACTGTTCTTTCACCATTGTGTATTCTTGGCGCCTTTGCTGAAGATTAGCTGATAACCTTGGAGCTCTTATACAAATATACTCATTTTACAAATGAGAAGGCTGAAGCTACAGGAATATCAGTAACTTGTTTATCATTGCGTGAACCGA
DNasePeakNoPromoter56329_Reversed:	putative enhancer	chr7	33294950	33295150	-	chr7	33255338	33255538	-	AGGACCGGATCAACTATAAACAAGTTACTGATATTCCTGTAGCTTCAGCCTTCTCATTTGTAAAATGAGTATATTTGTATAAGAGCTCCAAGGTTATCAGCTAATCTTCAGCAAAGGCGCCAAGAATACACAATGGTGAAAGAACAGTCTCTTCAATAAGTGGTGCTGGGAAAACTGGATATCCACATGCAAAAAAAAAAAAAAAAGATCCTTATCATTGCGTGAACCGA
DNasePeakNoPromoter5633	putative enhancer	chr1	230844440	230844640	+	chr1	230708694	230708894	+	AGGACCGGATCAACTCCCCTCAGCCCCACCCCACCCATGGATTTGCCGAGCTGCTCCCTGAGCACGTGTTCCCGTGACTGTGTGCCTGGACTCTTGCGTAACCTTCAAACAATCCTCCCTGCCTCCAGTCTGCACACGGCAGGCTTCCGGGATGACCTCTGAACAGAACGCGTCCCCATTCCCACACCTACCAAGCATGGCGTTCAAAGTGTCTCCATTGCGTGAACCGA
DNasePeakNoPromoter5633_Reversed:	putative enhancer	chr1	230844440	230844640	-	chr1	230708694	230708894	-	AGGACCGGATCAACTGAGACACTTTGAACGCCATGCTTGGTAGGTGTGGGAATGGGGACGCGTTCTGTTCAGAGGTCATCCCGGAAGCCTGCCGTGTGCAGACTGGAGGCAGGGAGGATTGTTTGAAGGTTACGCAAGAGTCCAGGCACACAGTCACGGGAACACGTGCTCAGGGAGCAGCTCGGCAAATCCATGGGTGGGGTGGGGCTGAGGGGCATTGCGTGAACCGA
DNasePeakNoPromoter56330	putative enhancer	chr7	33374070	33374270	+	chr7	33334458	33334658	+	AGGACCGGATCAACTTTAGTGGGGCTAGCTAGAATGCGGAACAGACTACAGTCACAACTCAGAGGGAAGGGAAGATTTGCTCTCTTGAAATGGGCTTGTCAGAGCTGAAAGTTGGGATTTCCATGGCCACTAGATGGCTTCAGTTACCTGCAAAGAAAGGTTCAAACCCAAAGGTACTCTGGGGTTGCTTTTCATACTTTAAGAAGATCATTCCACATTGCGTGAACCGA
DNasePeakNoPromoter56330_Reversed:	putative enhancer	chr7	33374070	33374270	-	chr7	33334458	33334658	-	AGGACCGGATCAACTTGGAATGATCTTCTTAAAGTATGAAAAGCAACCCCAGAGTACCTTTGGGTTTGAACCTTTCTTTGCAGGTAACTGAAGCCATCTAGTGGCCATGGAAATCCCAACTTTCAGCTCTGACAAGCCCATTTCAAGAGAGCAAATCTTCCCTTCCCTCTGAGTTGTGACTGTAGTCTGTTCCGCATTCTAGCTAGCCCCACTAACATTGCGTGAACCGA
DNasePeakNoPromoter56331	putative enhancer	chr7	33492830	33493030	+	chr7	33453218	33453418	+	AGGACCGGATCAACTTTCAGATTTTTTTAACCCCACTCAGCAAAGCAGCTGAGTTAAAGGGAAGAAGGTACTAAATGGCCTTTGCTCTGCTGATAGTGTCAGGCTGGATGTAAATACAGTTGACCCTTGAACCACATGGGCTTGAACTACACAGATCCACTTATATGTTCATTTTCTTGTGCCTCTGCCACCTCAGAGACAGTAAAACCAGCTCCCATTGCGTGAACCGA
DNasePeakNoPromoter56331_Reversed:	putative enhancer	chr7	33492830	33493030	-	chr7	33453218	33453418	-	AGGACCGGATCAACTGGAGCTGGTTTTACTGTCTCTGAGGTGGCAGAGGCACAAGAAAATGAACATATAAGTGGATCTGTGTAGTTCAAGCCCATGTGGTTCAAGGGTCAACTGTATTTACATCCAGCCTGACACTATCAGCAGAGCAAAGGCCATTTAGTACCTTCTTCCCTTTAACTCAGCTGCTTTGCTGAGTGGGGTTAAAAAAATCTGAACATTGCGTGAACCGA
DNasePeakNoPromoter56332	putative enhancer	chr7	33498970	33499170	+	chr7	33459358	33459558	+	AGGACCGGATCAACTGAGAAGGGAGAGGATACCATTGGCATCTAGTAAGTAGAGGCCAGTGATGTTGCTAAACTTCCTACAGAGGGCAGAGCAGCCCTCACAGCAAACAAGTATCCAGCCCAAAATGTCCACAGGGCTGAGGTTGAGAAGCTCTGCTCTATAGGAAGAAATTAAAAGGCATTTAAAAGAAGTGGCCCGTCTCTACAAATTCATAGCATTGCGTGAACCGA
DNasePeakNoPromoter56332_Reversed:	putative enhancer	chr7	33498970	33499170	-	chr7	33459358	33459558	-	AGGACCGGATCAACTCTATGAATTTGTAGAGACGGGCCACTTCTTTTAAATGCCTTTTAATTTCTTCCTATAGAGCAGAGCTTCTCAACCTCAGCCCTGTGGACATTTTGGGCTGGATACTTGTTTGCTGTGAGGGCTGCTCTGCCCTCTGTAGGAAGTTTAGCAACATCACTGGCCTCTACTTACTAGATGCCAATGGTATCCTCTCCCTTCTCCATTGCGTGAACCGA
DNasePeakNoPromoter56333	putative enhancer	chr7	33499190	33499390	+	chr7	33459578	33459778	+	AGGACCGGATCAACTTTCAAAATATCTCATTTCAGTGCCTTTGCACTGAAAATGAGTTTTTGTTTTGAGCACTTCCTTACTCTCTGGCACTACATGCTGCTCCAGGTTTGTCTTATATATCTCTTGCCCCCTGCTGGAATCAGCCATTTCTCCAAGGAGCCCTGGTCTTTTTATTGAAGAAACCAAGATCTGGGCATTAGGTGTGCTTATTGGCACATTGCGTGAACCGA
DNasePeakNoPromoter56333_Reversed:	putative enhancer	chr7	33499190	33499390	-	chr7	33459578	33459778	-	AGGACCGGATCAACTTGCCAATAAGCACACCTAATGCCCAGATCTTGGTTTCTTCAATAAAAAGACCAGGGCTCCTTGGAGAAATGGCTGATTCCAGCAGGGGGCAAGAGATATATAAGACAAACCTGGAGCAGCATGTAGTGCCAGAGAGTAAGGAAGTGCTCAAAACAAAAACTCATTTTCAGTGCAAAGGCACTGAAATGAGATATTTTGAACATTGCGTGAACCGA
DNasePeakNoPromoter56334	putative enhancer	chr7	33587540	33587740	+	chr7	33547928	33548128	+	AGGACCGGATCAACTAGGATTAGAGTTGGATTTGACAGAAGAAGCAATTAGGAGCAACTGTAGGGAAAGGTCTACCATCAAAGACCTCATAGAATAACATTCTCCCTGTGTGTACTTAGCAAATACTTGTTGATAGACATGCTGGCTGGTAACTAATTACAATGTGATGACCAAAGACCAGCTTCTTGGAAGTAGGGTTGTTAATACAGGAATAGCATTGCGTGAACCGA
DNasePeakNoPromoter56334_Reversed:	putative enhancer	chr7	33587540	33587740	-	chr7	33547928	33548128	-	AGGACCGGATCAACTCTATTCCTGTATTAACAACCCTACTTCCAAGAAGCTGGTCTTTGGTCATCACATTGTAATTAGTTACCAGCCAGCATGTCTATCAACAAGTATTTGCTAAGTACACACAGGGAGAATGTTATTCTATGAGGTCTTTGATGGTAGACCTTTCCCTACAGTTGCTCCTAATTGCTTCTTCTGTCAAATCCAACTCTAATCCTCATTGCGTGAACCGA
DNasePeakNoPromoter56335	putative enhancer	chr7	33597440	33597640	+	chr7	33557828	33558028	+	AGGACCGGATCAACTCTCTGAACCACAGTTTCTTTTTCTTTACCTCCAACTATTAGGATCCCAGGATCCTTATCTTAGTGAGAGTCTATGTTGTAATCCTTACCACCACCATCCCAAGTTCAAGGTTATGGCCTGTGGCCTTGCTAGTAGCTTACGTAGAGCCCTTTGATGGCTCATGAAGTCAGTTCATAGAAAGAAGTGAGGTAAACTGGGAACATTGCGTGAACCGA
DNasePeakNoPromoter56335_Reversed:	putative enhancer	chr7	33597440	33597640	-	chr7	33557828	33558028	-	AGGACCGGATCAACTTTCCCAGTTTACCTCACTTCTTTCTATGAACTGACTTCATGAGCCATCAAAGGGCTCTACGTAAGCTACTAGCAAGGCCACAGGCCATAACCTTGAACTTGGGATGGTGGTGGTAAGGATTACAACATAGACTCTCACTAAGATAAGGATCCTGGGATCCTAATAGTTGGAGGTAAAGAAAAAGAAACTGTGGTTCAGAGCATTGCGTGAACCGA
DNasePeakNoPromoter56336	putative enhancer	chr7	33652210	33652410	+	chr7	33612598	33612798	+	AGGACCGGATCAACTTATATCATTGGTCCCTACAGTGGCACTGGCTCATGTCATCTCTCCCTTATCTTCTATTGTGTAGTCTATTCCTTCATCCCATCAAAGCTCATCTGCTAGGAGTCTTGTTTGCCTGATTATCCCAGTACCTCTTCCGGATGTTTTTCCAAGCTTTACTCATCTCTGTCTGGTCAGGGTTCATTCTATTTTTAGACAGCCACCATTGCGTGAACCGA
DNasePeakNoPromoter56336_Reversed:	putative enhancer	chr7	33652210	33652410	-	chr7	33612598	33612798	-	AGGACCGGATCAACTGTGGCTGTCTAAAAATAGAATGAACCCTGACCAGACAGAGATGAGTAAAGCTTGGAAAAACATCCGGAAGAGGTACTGGGATAATCAGGCAAACAAGACTCCTAGCAGATGAGCTTTGATGGGATGAAGGAATAGACTACACAATAGAAGATAAGGGAGAGATGACATGAGCCAGTGCCACTGTAGGGACCAATGATATACATTGCGTGAACCGA
DNasePeakNoPromoter56337	putative enhancer	chr7	33709030	33709230	+	chr7	33669418	33669618	+	AGGACCGGATCAACTATCACTAGCGTTTAAATCAACACCCAGTCACTTAAGTAAATATCCGCTTTGCTAAATTACTTTCTCTGTCAGTGTCAGGGAGGAAAGGAGTGCCTGAGAGCTTTTGTTTGAGGTTAGAAGTGAAGACCCGAGGGATGGGCAAAATGAAAGATAAATTTCTCAAATAGTTAAAATAGCAATGCCGTGAAGTAAGTGGAGTACATTGCGTGAACCGA
DNasePeakNoPromoter56337_Reversed:	putative enhancer	chr7	33709030	33709230	-	chr7	33669418	33669618	-	AGGACCGGATCAACTTACTCCACTTACTTCACGGCATTGCTATTTTAACTATTTGAGAAATTTATCTTTCATTTTGCCCATCCCTCGGGTCTTCACTTCTAACCTCAAACAAAAGCTCTCAGGCACTCCTTTCCTCCCTGACACTGACAGAGAAAGTAATTTAGCAAAGCGGATATTTACTTAAGTGACTGGGTGTTGATTTAAACGCTAGTGATCATTGCGTGAACCGA
DNasePeakNoPromoter56338	putative enhancer	chr7	33738430	33738630	+	chr7	33698818	33699018	+	AGGACCGGATCAACTCCTTCTAATGCTTGGTCTCTTGCTTCCATAAATTGTGCAGCCTGGCTTTTCATTAACTCAGAGAGCTGAAATAATTCTTTGTAAAGAATTCTTTAGTCACACATGATTCAAAAGTTCACCAAGATCAAAGCCAGCCTGTTTTGTGGCGGGCCCAGCACCGTATATTTCATGTAAATGGTGTGGCTTGGTGCATTCTCAGCCATTGCGTGAACCGA
DNasePeakNoPromoter56338_Reversed:	putative enhancer	chr7	33738430	33738630	-	chr7	33698818	33699018	-	AGGACCGGATCAACTGCTGAGAATGCACCAAGCCACACCATTTACATGAAATATACGGTGCTGGGCCCGCCACAAAACAGGCTGGCTTTGATCTTGGTGAACTTTTGAATCATGTGTGACTAAAGAATTCTTTACAAAGAATTATTTCAGCTCTCTGAGTTAATGAAAAGCCAGGCTGCACAATTTATGGAAGCAAGAGACCAAGCATTAGAAGGCATTGCGTGAACCGA
DNasePeakNoPromoter56339	putative enhancer	chr7	33740000	33740200	+	chr7	33700388	33700588	+	AGGACCGGATCAACTTTACTCTCAACGTTAGCTCATACGTCACGGAAGTTGCAAGTCAGCCACCGCTCCCTCTTCTGTAAGGAGCAAAGTATATTTTCAAACATGGAAGCATCTGGTTAAATATTAAATAGAAGAGTCATTCTTCTGAGGTCTCGCATTGACAGCATTTAGGTGGCAGTTAAGTCAGATGGCCGTTGACTTTGACGGCCATGCATCATTGCGTGAACCGA
DNasePeakNoPromoter56339_Reversed:	putative enhancer	chr7	33740000	33740200	-	chr7	33700388	33700588	-	AGGACCGGATCAACTATGCATGGCCGTCAAAGTCAACGGCCATCTGACTTAACTGCCACCTAAATGCTGTCAATGCGAGACCTCAGAAGAATGACTCTTCTATTTAATATTTAACCAGATGCTTCCATGTTTGAAAATATACTTTGCTCCTTACAGAAGAGGGAGCGGTGGCTGACTTGCAACTTCCGTGACGTATGAGCTAACGTTGAGAGTAACATTGCGTGAACCGA
DNasePeakNoPromoter5634	putative enhancer	chr1	230845000	230845200	+	chr1	230709254	230709454	+	AGGACCGGATCAACTTATTTGTTAAATGAATGCTTTAAGCAATCTGTGGCTGGGTGCAGTGGCTCACACCTTTAATCCCAACACTTTGGAAGGCAGAGGTGGGAGGATCGCTTGAGGCCAGGAGTTCAAGGCTACAGTGAGCAATGATGGCACCACTACACTGCAGCCTGGGTGACAGAACAAGACCCTGTCTCAATAAAAAAAAAAAAAAAAATCATTGCGTGAACCGA
DNasePeakNoPromoter5634_Reversed:	putative enhancer	chr1	230845000	230845200	-	chr1	230709254	230709454	-	AGGACCGGATCAACTATTTTTTTTTTTTTTTTTATTGAGACAGGGTCTTGTTCTGTCACCCAGGCTGCAGTGTAGTGGTGCCATCATTGCTCACTGTAGCCTTGAACTCCTGGCCTCAAGCGATCCTCCCACCTCTGCCTTCCAAAGTGTTGGGATTAAAGGTGTGAGCCACTGCACCCAGCCACAGATTGCTTAAAGCATTCATTTAACAAATACATTGCGTGAACCGA
DNasePeakNoPromoter56340	putative enhancer	chr7	33756290	33756490	+	chr7	33716678	33716878	+	AGGACCGGATCAACTTTCATCATCATTTTCACCATCATCATGACCATCTGCACCCTTGGAAGGATAAAAAGCATCCAGGCAACTGCAAATATGAAATCTTGGCATTCTTATGACATTCCAGCCAGTAGAGGGCAACAGTTCCTACCTGCTAAGTACAATGTCTTTAAACATCAAGTTGAAATATGCATGGCAACTTATGATCATTTATATGTCTTCATTGCGTGAACCGA
DNasePeakNoPromoter56340_Reversed:	putative enhancer	chr7	33756290	33756490	-	chr7	33716678	33716878	-	AGGACCGGATCAACTAAGACATATAAATGATCATAAGTTGCCATGCATATTTCAACTTGATGTTTAAAGACATTGTACTTAGCAGGTAGGAACTGTTGCCCTCTACTGGCTGGAATGTCATAAGAATGCCAAGATTTCATATTTGCAGTTGCCTGGATGCTTTTTATCCTTCCAAGGGTGCAGATGGTCATGATGATGGTGAAAATGATGATGAACATTGCGTGAACCGA
DNasePeakNoPromoter56341	putative enhancer	chr7	33778980	33779180	+	chr7	33739368	33739568	+	AGGACCGGATCAACTGGGGGTGGGGAGGGAAAGACCTGTTTGATGTGAAAATAGAGGGAGGGGTCTTTCGTGGGTTGACTACAAAGAAGCACTTCTTCTGTGAAAGTGGCTGCTGGCTCACCAGGTCATTGTTTTTGCCATTCACCTTGCATGGGTCAGAGGACTTGAAGATAGATTCCCGCAGCCAGAGAGTCTACAATCATCGCAAACATGACCATTGCGTGAACCGA
DNasePeakNoPromoter56341_Reversed:	putative enhancer	chr7	33778980	33779180	-	chr7	33739368	33739568	-	AGGACCGGATCAACTGTCATGTTTGCGATGATTGTAGACTCTCTGGCTGCGGGAATCTATCTTCAAGTCCTCTGACCCATGCAAGGTGAATGGCAAAAACAATGACCTGGTGAGCCAGCAGCCACTTTCACAGAAGAAGTGCTTCTTTGTAGTCAACCCACGAAAGACCCCTCCCTCTATTTTCACATCAAACAGGTCTTTCCCTCCCCACCCCCCATTGCGTGAACCGA
DNasePeakNoPromoter56342	putative enhancer	chr7	33783970	33784170	+	chr7	33744358	33744558	+	AGGACCGGATCAACTAGAGGTACCAATTTCACTCTGAAAGGAGCCAGTTCTTGCTCTGCTCCAATTTGCTCTTTAGTCTTCTGGGTTGAGACAAATATGTTCAACAGAGCCCCCTTGTGGAGAGAGACAATGTACAACTGTCTATCAAAGGCCCTGAGAAGGCCTGTAGCAAAGAAGCCCACTGCCTTTAATTCGGCATTTCCCAATATTATTAACATTGCGTGAACCGA
DNasePeakNoPromoter56342_Reversed:	putative enhancer	chr7	33783970	33784170	-	chr7	33744358	33744558	-	AGGACCGGATCAACTTTAATAATATTGGGAAATGCCGAATTAAAGGCAGTGGGCTTCTTTGCTACAGGCCTTCTCAGGGCCTTTGATAGACAGTTGTACATTGTCTCTCTCCACAAGGGGGCTCTGTTGAACATATTTGTCTCAACCCAGAAGACTAAAGAGCAAATTGGAGCAGAGCAAGAACTGGCTCCTTTCAGAGTGAAATTGGTACCTCTCATTGCGTGAACCGA
DNasePeakNoPromoter56343	putative enhancer	chr7	33791100	33791300	+	chr7	33751488	33751688	+	AGGACCGGATCAACTTTGCAATATCTTTTGTGTACTATGTCACAGAACTGCAGCCAGGGAAGGGGTTAACATGTTATTCTCTGCAGGTAAGTTTCCTCTCTCTCTCTCTCTTTCTCAATCCATTCTTTAAAGGGCTGGGTAAATCATTGGTGGAGCTGGGCGGGATAGCAGGCAGAGGGAGGGTGTTCAGGCTGCATTTTAGGGGAAGCTGCAAGCATTGCGTGAACCGA
DNasePeakNoPromoter56343_Reversed:	putative enhancer	chr7	33791100	33791300	-	chr7	33751488	33751688	-	AGGACCGGATCAACTCTTGCAGCTTCCCCTAAAATGCAGCCTGAACACCCTCCCTCTGCCTGCTATCCCGCCCAGCTCCACCAATGATTTACCCAGCCCTTTAAAGAATGGATTGAGAAAGAGAGAGAGAGAGAGGAAACTTACCTGCAGAGAATAACATGTTAACCCCTTCCCTGGCTGCAGTTCTGTGACATAGTACACAAAAGATATTGCAACATTGCGTGAACCGA
DNasePeakNoPromoter56344	putative enhancer	chr7	33797260	33797460	+	chr7	33757648	33757848	+	AGGACCGGATCAACTTCCTGCCCTTAAAGCATCCTATTTAGAGAGTAATTATTTTCTATCTTTGTTGCAGTAACAATAGGGGAATGAAACCTAAATGAATGATCAAAACAAAAACTCCTCCAACCACGAGGTGGCGCTATAATCTATTACTCAATTTATAAATGCTTCGTGGATTGCTTGCTGACTATTCTCTTTTTGTTCCTGTTTTACTTGCTCATTGCGTGAACCGA
DNasePeakNoPromoter56344_Reversed:	putative enhancer	chr7	33797260	33797460	-	chr7	33757648	33757848	-	AGGACCGGATCAACTAGCAAGTAAAACAGGAACAAAAAGAGAATAGTCAGCAAGCAATCCACGAAGCATTTATAAATTGAGTAATAGATTATAGCGCCACCTCGTGGTTGGAGGAGTTTTTGTTTTGATCATTCATTTAGGTTTCATTCCCCTATTGTTACTGCAACAAAGATAGAAAATAATTACTCTCTAAATAGGATGCTTTAAGGGCAGGACATTGCGTGAACCGA
DNasePeakNoPromoter56345	putative enhancer	chr7	33804490	33804690	+	chr7	33764878	33765078	+	AGGACCGGATCAACTTTCCATTGATAAGTAATACCGTAGTGTGATAGATGAGGGAACAATAGCATGAGTTTGGCCAAATCGCTATTCGTAATGTTTGTTTAACAGATGAAGAAGTCAGGTGACATTTTCCATTGGTGTGTTGTGCAATGCTGCAAAACTAACAGCTCCAAGATTTAGCATAGAAAATGAGAAATTCCCAGGGAAACTCTGGGTTGCATTGCGTGAACCGA
DNasePeakNoPromoter56345_Reversed:	putative enhancer	chr7	33804490	33804690	-	chr7	33764878	33765078	-	AGGACCGGATCAACTCAACCCAGAGTTTCCCTGGGAATTTCTCATTTTCTATGCTAAATCTTGGAGCTGTTAGTTTTGCAGCATTGCACAACACACCAATGGAAAATGTCACCTGACTTCTTCATCTGTTAAACAAACATTACGAATAGCGATTTGGCCAAACTCATGCTATTGTTCCCTCATCTATCACACTACGGTATTACTTATCAATGGAACATTGCGTGAACCGA
DNasePeakNoPromoter56346	putative enhancer	chr7	33846440	33846640	+	chr7	33806828	33807028	+	AGGACCGGATCAACTTGCTGATGGTAACAACCTGGTAATCGAACAAAGCCCACAGTCTTTGCTTTGAAAAACCAGAGGCCCAGGAGTAGCTGTTTTCTTTCAGACTGCATTTGAGCTTTGTCAGCTGGCTGGGCTGAAGTTTATCCTGTGTCCACTTCCCTTATCAGCCGCCCATGGCAGGCACACGCTTCTTTGCTCAGTGAATGGCAGGACTTCATTGCGTGAACCGA
DNasePeakNoPromoter56346_Reversed:	putative enhancer	chr7	33846440	33846640	-	chr7	33806828	33807028	-	AGGACCGGATCAACTAAGTCCTGCCATTCACTGAGCAAAGAAGCGTGTGCCTGCCATGGGCGGCTGATAAGGGAAGTGGACACAGGATAAACTTCAGCCCAGCCAGCTGACAAAGCTCAAATGCAGTCTGAAAGAAAACAGCTACTCCTGGGCCTCTGGTTTTTCAAAGCAAAGACTGTGGGCTTTGTTCGATTACCAGGTTGTTACCATCAGCACATTGCGTGAACCGA
DNasePeakNoPromoter56347	putative enhancer	chr7	33847400	33847600	+	chr7	33807788	33807988	+	AGGACCGGATCAACTATATGGAAGCTTAGCCTGCTCAAAGTGGGTGTTTAGGAGGTTTTCAAGCTGGGCCCAAAGTCCAACTTGGGTAAGACCACCTGATTACACAACTCCAGTGGGGCGGGGGGTGGGGTTCCTTCCCCATCGTAGACTGTGCGAGTGGCGCCCTCTGGAGTCATGCGGTGCACAACCTGCCCGGCAGGAGGCAGCAGCCTGAACATTGCGTGAACCGA
DNasePeakNoPromoter56347_Reversed:	putative enhancer	chr7	33847400	33847600	-	chr7	33807788	33807988	-	AGGACCGGATCAACTTTCAGGCTGCTGCCTCCTGCCGGGCAGGTTGTGCACCGCATGACTCCAGAGGGCGCCACTCGCACAGTCTACGATGGGGAAGGAACCCCACCCCCCGCCCCACTGGAGTTGTGTAATCAGGTGGTCTTACCCAAGTTGGACTTTGGGCCCAGCTTGAAAACCTCCTAAACACCCACTTTGAGCAGGCTAAGCTTCCATATCATTGCGTGAACCGA
DNasePeakNoPromoter56348	putative enhancer	chr7	33925820	33926020	+	chr7	33886208	33886408	+	AGGACCGGATCAACTACAAAGGCTGGAAATTGAGTCCCAGTCCCACAGTAAGGGGGATGTTCCTTCTAGCACGCAAGTGTCAGCTTCCCCACCAGGGGGCTGGAGCCAGCCTGGGGCTGACATATTTACCCAGGCCTCCAGGCAAGGCAGCCGAATGTGACGCGGAGCTGCCCCCTGCCTAACCTAAGCTGTCCTGCTGGCTTTCTTCTCAAGGACATTGCGTGAACCGA
DNasePeakNoPromoter56348_Reversed:	putative enhancer	chr7	33925820	33926020	-	chr7	33886208	33886408	-	AGGACCGGATCAACTTCCTTGAGAAGAAAGCCAGCAGGACAGCTTAGGTTAGGCAGGGGGCAGCTCCGCGTCACATTCGGCTGCCTTGCCTGGAGGCCTGGGTAAATATGTCAGCCCCAGGCTGGCTCCAGCCCCCTGGTGGGGAAGCTGACACTTGCGTGCTAGAAGGAACATCCCCCTTACTGTGGGACTGGGACTCAATTTCCAGCCTTTGTCATTGCGTGAACCGA
DNasePeakNoPromoter56349	putative enhancer	chr7	33935000	33935200	+	chr7	33895388	33895588	+	AGGACCGGATCAACTGATGACCCCGGCTTAACCACTGTCAGGGGCACAGCAGGCTCTTCTTGAGTTGCTGCAACCGGGGCTGTGCTTCTCTGGCGGTCCCAGTGCTGCCACCTACAGGGTCTGCGAGGCAGAGCGCGCCGCCCTCGTGTCTCTCGGGAGTCTGGGTGCTGGGCAGGAAGAGCAGGACCAATACGTTCCTCACCAGCCATGCCATTCATTGCGTGAACCGA
DNasePeakNoPromoter56349_Reversed:	putative enhancer	chr7	33935000	33935200	-	chr7	33895388	33895588	-	AGGACCGGATCAACTAATGGCATGGCTGGTGAGGAACGTATTGGTCCTGCTCTTCCTGCCCAGCACCCAGACTCCCGAGAGACACGAGGGCGGCGCGCTCTGCCTCGCAGACCCTGTAGGTGGCAGCACTGGGACCGCCAGAGAAGCACAGCCCCGGTTGCAGCAACTCAAGAAGAGCCTGCTGTGCCCCTGACAGTGGTTAAGCCGGGGTCATCCATTGCGTGAACCGA
DNasePeakNoPromoter5635	putative enhancer	chr1	230861100	230861300	+	chr1	230725354	230725554	+	AGGACCGGATCAACTGAGGGAAGGACCATGAAAGTAGAGACACAAAGTACCGTTTCCAAGTCTGTTATCTCCATTCAGACTTATTTGCCCTTATACTACTGCAGCAACATGTCAGTGGTCCGAACTTTGTGTGTTTGCTTTGGCACTCAGGGTTGGGAAAAGTCTACAATGAAGAGTTCTGCTCACCATTTAATAAGTTTAGATAAGAAACAGCTCATTGCGTGAACCGA
DNasePeakNoPromoter5635_Reversed:	putative enhancer	chr1	230861100	230861300	-	chr1	230725354	230725554	-	AGGACCGGATCAACTAGCTGTTTCTTATCTAAACTTATTAAATGGTGAGCAGAACTCTTCATTGTAGACTTTTCCCAACCCTGAGTGCCAAAGCAAACACACAAAGTTCGGACCACTGACATGTTGCTGCAGTAGTATAAGGGCAAATAAGTCTGAATGGAGATAACAGACTTGGAAACGGTACTTTGTGTCTCTACTTTCATGGTCCTTCCCTCCATTGCGTGAACCGA
DNasePeakNoPromoter56350	putative enhancer	chr7	33972570	33972770	+	chr7	33932958	33933158	+	AGGACCGGATCAACTCATTTCTCTCCCCATCAGACACTGGGAAATACTCCCAAGGCTCTGGCAGTCTCAAGGCTGCAATTCCTGAGACCGGGGACTCTGTGCTGCCATCTCGTGGCAGATCTCAGACACAGCAAGCTGGCTGCCGGAATCCTGTTTGAACTTGGCTTGCGGCGGGAGCTGTGGTTTGGCTCAAATCCTTATAGAGCTTTGTTGCCCATTGCGTGAACCGA
DNasePeakNoPromoter56350_Reversed:	putative enhancer	chr7	33972570	33972770	-	chr7	33932958	33933158	-	AGGACCGGATCAACTGGCAACAAAGCTCTATAAGGATTTGAGCCAAACCACAGCTCCCGCCGCAAGCCAAGTTCAAACAGGATTCCGGCAGCCAGCTTGCTGTGTCTGAGATCTGCCACGAGATGGCAGCACAGAGTCCCCGGTCTCAGGAATTGCAGCCTTGAGACTGCCAGAGCCTTGGGAGTATTTCCCAGTGTCTGATGGGGAGAGAAATGCATTGCGTGAACCGA
DNasePeakNoPromoter56351	putative enhancer	chr7	34027020	34027220	+	chr7	33987408	33987608	+	AGGACCGGATCAACTCCTCTGCACCATCCAACATTCCCTTCTCAAGCCCATCTCTGAGCCTACACTGAGTCATACGCAGTGACTCATCCTTCTGAAATCCACCTAAGATCTCGAGCTGTGGTTTAGAAGAGCCAACTTGAAATACTGAGCAGACTTTGTTGTTTGGAGAGGACACGGCCTCCTTGATCTGGGTGCACCTTCCATATAAGGGGCCCCATTGCGTGAACCGA
DNasePeakNoPromoter56351_Reversed:	putative enhancer	chr7	34027020	34027220	-	chr7	33987408	33987608	-	AGGACCGGATCAACTGGGCCCCTTATATGGAAGGTGCACCCAGATCAAGGAGGCCGTGTCCTCTCCAAACAACAAAGTCTGCTCAGTATTTCAAGTTGGCTCTTCTAAACCACAGCTCGAGATCTTAGGTGGATTTCAGAAGGATGAGTCACTGCGTATGACTCAGTGTAGGCTCAGAGATGGGCTTGAGAAGGGAATGTTGGATGGTGCAGAGGCATTGCGTGAACCGA
DNasePeakNoPromoter56352	putative enhancer	chr7	34075700	34075900	+	chr7	34036088	34036288	+	AGGACCGGATCAACTAGGAATGGCTCATAACTCATAGGAGGTGTGAGTTCTAAATGATTGTTCTTTTCATCTGCCTGGAAGCGGGCCAGGCTGTAGATAAAGCGTTTGATGTGTCAGCAGTAGGCTTGTAACAGCTTTGACTACTTCCGTGATGATGAAAGTTTGAACTTTGATAAAAATGGCAAGAAAAGGAAAAGGGCTCATTTTCTTCCTTTCATTGCGTGAACCGA
DNasePeakNoPromoter56352_Reversed:	putative enhancer	chr7	34075700	34075900	-	chr7	34036088	34036288	-	AGGACCGGATCAACTAAAGGAAGAAAATGAGCCCTTTTCCTTTTCTTGCCATTTTTATCAAAGTTCAAACTTTCATCATCACGGAAGTAGTCAAAGCTGTTACAAGCCTACTGCTGACACATCAAACGCTTTATCTACAGCCTGGCCCGCTTCCAGGCAGATGAAAAGAACAATCATTTAGAACTCACACCTCCTATGAGTTATGAGCCATTCCTCATTGCGTGAACCGA
DNasePeakNoPromoter56353	putative enhancer	chr7	34109380	34109580	+	chr7	34069768	34069968	+	AGGACCGGATCAACTAGGTCACTTTAACCTCTTCAGTCTCTTAGGTTACAATACTTCAGTTGTAACCTTTGCTGGGAGTATGGAGAGATGACTCATTAGCTGTGCTTTGCATGGCCCTTTGATGTGAAATTCATATTCATGAATGCTGTCATTCTTTCTTCTTATCTCTGTTCCCTTCCGCGTTAGTACTCTCTGCCCTCATTCATTGCTACACCCATTGCGTGAACCGA
DNasePeakNoPromoter56353_Reversed:	putative enhancer	chr7	34109380	34109580	-	chr7	34069768	34069968	-	AGGACCGGATCAACTGGTGTAGCAATGAATGAGGGCAGAGAGTACTAACGCGGAAGGGAACAGAGATAAGAAGAAAGAATGACAGCATTCATGAATATGAATTTCACATCAAAGGGCCATGCAAAGCACAGCTAATGAGTCATCTCTCCATACTCCCAGCAAAGGTTACAACTGAAGTATTGTAACCTAAGAGACTGAAGAGGTTAAAGTGACCTCATTGCGTGAACCGA
DNasePeakNoPromoter56354	putative enhancer	chr7	34127830	34128030	+	chr7	34088218	34088418	+	AGGACCGGATCAACTTAGAGTGCCCTTCCACAGTGGGCCACTTCTTCCTGGAAAGGGCAGAGGAGCTCAGGAAGGAGAGCTGGGCAATTCTGCCTGCCCTGCCCTCTGCTGGTGATCTCACAGTCCAACAGGAGGATGCACCTTCATGAACCTGAAAGGGAGAGTGGCCAGTGTTGGCCAGATCCTGTTTCTCCCCCTTATTTCCAAGTGCATGTCATTGCGTGAACCGA
DNasePeakNoPromoter56354_Reversed:	putative enhancer	chr7	34127830	34128030	-	chr7	34088218	34088418	-	AGGACCGGATCAACTACATGCACTTGGAAATAAGGGGGAGAAACAGGATCTGGCCAACACTGGCCACTCTCCCTTTCAGGTTCATGAAGGTGCATCCTCCTGTTGGACTGTGAGATCACCAGCAGAGGGCAGGGCAGGCAGAATTGCCCAGCTCTCCTTCCTGAGCTCCTCTGCCCTTTCCAGGAAGAAGTGGCCCACTGTGGAAGGGCACTCTACATTGCGTGAACCGA
DNasePeakNoPromoter56355	putative enhancer	chr7	34131040	34131240	+	chr7	34091428	34091628	+	AGGACCGGATCAACTGTGTGACATTGTATGCCTTTTATTTTTCCTTAGCCGACTCAACTGTTAGGTCACACTGAGTTCGTAATTAAGGTATGCTGACACCAGGTGGCAGTAGACACCGCAGTTGTAGCACTTATCACATTTCAGTCCTTAAAAGTCTGTTTTTAATTCACCGTGTCTACAAACACAATGAACATCCCTGCCTCTGAGTTCATGTCCATTGCGTGAACCGA
DNasePeakNoPromoter56355_Reversed:	putative enhancer	chr7	34131040	34131240	-	chr7	34091428	34091628	-	AGGACCGGATCAACTGACATGAACTCAGAGGCAGGGATGTTCATTGTGTTTGTAGACACGGTGAATTAAAAACAGACTTTTAAGGACTGAAATGTGATAAGTGCTACAACTGCGGTGTCTACTGCCACCTGGTGTCAGCATACCTTAATTACGAACTCAGTGTGACCTAACAGTTGAGTCGGCTAAGGAAAAATAAAAGGCATACAATGTCACACCATTGCGTGAACCGA
DNasePeakNoPromoter56356	putative enhancer	chr7	34173900	34174100	+	chr7	34134288	34134488	+	AGGACCGGATCAACTCCAGCCTCCAAAAAGGTGAGTTGTTTGATTTAGAAGCAAATGCTGGAGTAAGAATTATGGTTACTTCATGCAGTAACTCTCGGCCACTAGAGGGGGGTCGTGACCAAGCTTCCCTCTCCCTGGCCAGCTCCTGAGACCATCTTGCAAGATTTGCCGGGCTCTGCTAGGATGGGGCCCAAAGTGAAATGAGGCGTTATCTCCATTGCGTGAACCGA
DNasePeakNoPromoter56356_Reversed:	putative enhancer	chr7	34173900	34174100	-	chr7	34134288	34134488	-	AGGACCGGATCAACTGAGATAACGCCTCATTTCACTTTGGGCCCCATCCTAGCAGAGCCCGGCAAATCTTGCAAGATGGTCTCAGGAGCTGGCCAGGGAGAGGGAAGCTTGGTCACGACCCCCCTCTAGTGGCCGAGAGTTACTGCATGAAGTAACCATAATTCTTACTCCAGCATTTGCTTCTAAATCAAACAACTCACCTTTTTGGAGGCTGGCATTGCGTGAACCGA
DNasePeakNoPromoter56357	putative enhancer	chr7	34205640	34205840	+	chr7	34166028	34166228	+	AGGACCGGATCAACTCTGCTTTTGTACTGCAAGGACAGAGGTGAGTAGTTGTTATGGACATAGTATGGCCTTACATGTTTACTATCTGGACCTTTACAGAAAGAGAGTTTACTGACCCCTGGTGGAAAAAGCCATGTACTGGGAAACTGATTGATCTGGATTTTGATTCTGCTATGTAATCTGGTATGAGCACCTGGTCTACTCTCAGCCTCAGCCATTGCGTGAACCGA
DNasePeakNoPromoter56357_Reversed:	putative enhancer	chr7	34205640	34205840	-	chr7	34166028	34166228	-	AGGACCGGATCAACTGCTGAGGCTGAGAGTAGACCAGGTGCTCATACCAGATTACATAGCAGAATCAAAATCCAGATCAATCAGTTTCCCAGTACATGGCTTTTTCCACCAGGGGTCAGTAAACTCTCTTTCTGTAAAGGTCCAGATAGTAAACATGTAAGGCCATACTATGTCCATAACAACTACTCACCTCTGTCCTTGCAGTACAAAAGCAGCATTGCGTGAACCGA
DNasePeakNoPromoter56358	putative enhancer	chr7	34320970	34321170	+	chr7	34281358	34281558	+	AGGACCGGATCAACTGTTGAAACCAACTGGTGATTGGTTAATGGGAAACTGGAATTCAAATAGCGTTACACTATCACAAGAACAGCATGAGGGAACTGCCCCTGATGATAATCCAGTCATCTGCCACCAGGTGTCTCCCTTGACATGTGAGGATTACAATTCAAGATGAGATTTGTGTGGGGACACAGAGCCAAACCATATCATTCCACCACTGGCATTGCGTGAACCGA
DNasePeakNoPromoter56358_Reversed:	putative enhancer	chr7	34320970	34321170	-	chr7	34281358	34281558	-	AGGACCGGATCAACTCCAGTGGTGGAATGATATGGTTTGGCTCTGTGTCCCCACACAAATCTCATCTTGAATTGTAATCCTCACATGTCAAGGGAGACACCTGGTGGCAGATGACTGGATTATCATCAGGGGCAGTTCCCTCATGCTGTTCTTGTGATAGTGTAACGCTATTTGAATTCCAGTTTCCCATTAACCAATCACCAGTTGGTTTCAACCATTGCGTGAACCGA
DNasePeakNoPromoter56359	putative enhancer	chr7	34360630	34360830	+	chr7	34321018	34321218	+	AGGACCGGATCAACTCCCAGCTCACCTTCTCACCTGGCTCTTCCTGAATTTCTGCCTGACCCAGATGCGGCAGTCTTTGCGAGTGAAAGGTGACGCGCTCTGTCCACTAGGGGGAGACTTGCTCACATTTATCCCCTGGCTCTAGCTAAGAATTGGAACTTGTTTGTAGCGGCAGCTCCTTGACCCGGTTTTCTTTGCTATGCAAAGCATTTGAACATTGCGTGAACCGA
DNasePeakNoPromoter56359_Reversed:	putative enhancer	chr7	34360630	34360830	-	chr7	34321018	34321218	-	AGGACCGGATCAACTTTCAAATGCTTTGCATAGCAAAGAAAACCGGGTCAAGGAGCTGCCGCTACAAACAAGTTCCAATTCTTAGCTAGAGCCAGGGGATAAATGTGAGCAAGTCTCCCCCTAGTGGACAGAGCGCGTCACCTTTCACTCGCAAAGACTGCCGCATCTGGGTCAGGCAGAAATTCAGGAAGAGCCAGGTGAGAAGGTGAGCTGGGCATTGCGTGAACCGA
DNasePeakNoPromoter5636	putative enhancer	chr1	230864770	230864970	+	chr1	230729024	230729224	+	AGGACCGGATCAACTAAGACAGTCAGGTACCCATGCAGTTAACTCAGTCAGGCTAACAGCAAACAGAACTTCAAAGGCCACCTGACCCTCTCCCCTGACCCAGAAAGCCTGAGGCACCTGCCTGGTGCAGTTTCTCCACCATCTGCCATGCAGGGCACCACCATGCCCTTTGACCCCCACCTTCCACTCTCTCTCTGGACTTTCATCCGCACTCACATTGCGTGAACCGA
DNasePeakNoPromoter5636_Reversed:	putative enhancer	chr1	230864770	230864970	-	chr1	230729024	230729224	-	AGGACCGGATCAACTTGAGTGCGGATGAAAGTCCAGAGAGAGAGTGGAAGGTGGGGGTCAAAGGGCATGGTGGTGCCCTGCATGGCAGATGGTGGAGAAACTGCACCAGGCAGGTGCCTCAGGCTTTCTGGGTCAGGGGAGAGGGTCAGGTGGCCTTTGAAGTTCTGTTTGCTGTTAGCCTGACTGAGTTAACTGCATGGGTACCTGACTGTCTTCATTGCGTGAACCGA
DNasePeakNoPromoter56360	putative enhancer	chr7	34378900	34379100	+	chr7	34339288	34339488	+	AGGACCGGATCAACTCTTGCATTTTGCACTCCCTCCTTCTGGTGGGAAGACTAACTTTCAGCCTAAGTATAAGGTCAAAAGGATCAAGGACAGAAGCTCTAGTTTTAAAAAGCCCTGAACCACAGTAAACACCCTGTTGGAGGTGATTCACTTCCTAATCACACCACTGATGCCTCGTGACTCTTTGATCCATAATGCATGTTCTGGCTCCTGCCCATTGCGTGAACCGA
DNasePeakNoPromoter56360_Reversed:	putative enhancer	chr7	34378900	34379100	-	chr7	34339288	34339488	-	AGGACCGGATCAACTGGCAGGAGCCAGAACATGCATTATGGATCAAAGAGTCACGAGGCATCAGTGGTGTGATTAGGAAGTGAATCACCTCCAACAGGGTGTTTACTGTGGTTCAGGGCTTTTTAAAACTAGAGCTTCTGTCCTTGATCCTTTTGACCTTATACTTAGGCTGAAAGTTAGTCTTCCCACCAGAAGGAGGGAGTGCAAAATGCAAGCATTGCGTGAACCGA
DNasePeakNoPromoter56361	putative enhancer	chr7	34382150	34382350	+	chr7	34342538	34342738	+	AGGACCGGATCAACTTCAGGATAACACCTTTTTCCCTCTGCCAGTTGGGATCCACTTCTCAGAACAGGGAGCAAGGTCCTGTTGACTTTCTCTATCACTTGTTGATTATTCCAAGCAAGGTCCCAGTGGGGAAGGCAGATGGGAGAAAAATAATAAGAAGAAGCTTTGTGCATTGTGGGCCCCTGCAGTTGGTAAAGTGGACTGCGTCTTCCATACATTGCGTGAACCGA
DNasePeakNoPromoter56361_Reversed:	putative enhancer	chr7	34382150	34382350	-	chr7	34342538	34342738	-	AGGACCGGATCAACTTATGGAAGACGCAGTCCACTTTACCAACTGCAGGGGCCCACAATGCACAAAGCTTCTTCTTATTATTTTTCTCCCATCTGCCTTCCCCACTGGGACCTTGCTTGGAATAATCAACAAGTGATAGAGAAAGTCAACAGGACCTTGCTCCCTGTTCTGAGAAGTGGATCCCAACTGGCAGAGGGAAAAAGGTGTTATCCTGACATTGCGTGAACCGA
DNasePeakNoPromoter56362	putative enhancer	chr7	34399540	34399740	+	chr7	34359928	34360128	+	AGGACCGGATCAACTCCTTTCAAGAGAGAACTTCCAAAGTATCTGCTAGTCACCCAGTCCTCCTAACTCCCTTCCCCCTTCATCAATGGGTAGAGTTGAAAGTTTGGCCCACTTCCAGGACAGCCTTTAGGAATCTCTTATCCTACTGTAAACTGAAGACTACAAAGCTCTTCCAACAGTGACTTGATGGCAGAAGAGAGGCCAGGTGACCCTGTCATTGCGTGAACCGA
DNasePeakNoPromoter56362_Reversed:	putative enhancer	chr7	34399540	34399740	-	chr7	34359928	34360128	-	AGGACCGGATCAACTACAGGGTCACCTGGCCTCTCTTCTGCCATCAAGTCACTGTTGGAAGAGCTTTGTAGTCTTCAGTTTACAGTAGGATAAGAGATTCCTAAAGGCTGTCCTGGAAGTGGGCCAAACTTTCAACTCTACCCATTGATGAAGGGGGAAGGGAGTTAGGAGGACTGGGTGACTAGCAGATACTTTGGAAGTTCTCTCTTGAAAGGCATTGCGTGAACCGA
DNasePeakNoPromoter56363	putative enhancer	chr7	34465710	34465910	+	chr7	34426098	34426298	+	AGGACCGGATCAACTCAGGGAAAAAAAGCAAAGAACCTATTTTTCAGTATGTTGATTGAGCATAAGGAATTTTATCTTCAGCCTTGACCCTCCTTCTTTGTTCTTTCCTCATTTCCTAAACTCTGGGGTCAATGTTGCAACGGGGAAGAATAGGGTCTCTGTTGTACTGTTTTTGCAGAATCTTTGAGCCAAAAGTGTAAGTACTTTTTAGGAAACATTGCGTGAACCGA
DNasePeakNoPromoter56363_Reversed:	putative enhancer	chr7	34465710	34465910	-	chr7	34426098	34426298	-	AGGACCGGATCAACTTTTCCTAAAAAGTACTTACACTTTTGGCTCAAAGATTCTGCAAAAACAGTACAACAGAGACCCTATTCTTCCCCGTTGCAACATTGACCCCAGAGTTTAGGAAATGAGGAAAGAACAAAGAAGGAGGGTCAAGGCTGAAGATAAAATTCCTTATGCTCAATCAACATACTGAAAAATAGGTTCTTTGCTTTTTTTCCCTGCATTGCGTGAACCGA
DNasePeakNoPromoter56364	putative enhancer	chr7	34470040	34470240	+	chr7	34430428	34430628	+	AGGACCGGATCAACTCCAATGCTCTAGAAAGGAACTTTTTTCTTATGCCTTCCAGAAGCAACGATAACATGAACAATTGTACATCAGTCATCAGGTGTTACAAAAATTACACAGAGGCACCCCCTGCTGGAGGGAGGTGCTACTCAGCCAGGGACACTGCGGGAAGACAGAACTGTCTCTTGTATTTCTCTTACTCTTGATGGACAGAGGGAAAGCATTGCGTGAACCGA
DNasePeakNoPromoter56364_Reversed:	putative enhancer	chr7	34470040	34470240	-	chr7	34430428	34430628	-	AGGACCGGATCAACTCTTTCCCTCTGTCCATCAAGAGTAAGAGAAATACAAGAGACAGTTCTGTCTTCCCGCAGTGTCCCTGGCTGAGTAGCACCTCCCTCCAGCAGGGGGTGCCTCTGTGTAATTTTTGTAACACCTGATGACTGATGTACAATTGTTCATGTTATCGTTGCTTCTGGAAGGCATAAGAAAAAAGTTCCTTTCTAGAGCATTGGCATTGCGTGAACCGA
DNasePeakNoPromoter56365	putative enhancer	chr7	34494110	34494310	+	chr7	34454498	34454698	+	AGGACCGGATCAACTGTTTGAAACATACCTCATTAGGAACACACATGCTGTTACTATTGTTTGTATTATGTAAACAGAGCATTGGAGTCAAATGGCAGGCTTTAAAGCCTGGCTGATCACCTTTGCACCGAGGCCCTCCCACTCTCTTGCTATGGACCTTCACTCATGTTTACTAAACACCTCTCAGTATTATCATTTGTAAGATGGGGTTAATTCATTGCGTGAACCGA
DNasePeakNoPromoter56365_Reversed:	putative enhancer	chr7	34494110	34494310	-	chr7	34454498	34454698	-	AGGACCGGATCAACTAATTAACCCCATCTTACAAATGATAATACTGAGAGGTGTTTAGTAAACATGAGTGAAGGTCCATAGCAAGAGAGTGGGAGGGCCTCGGTGCAAAGGTGATCAGCCAGGCTTTAAAGCCTGCCATTTGACTCCAATGCTCTGTTTACATAATACAAACAATAGTAACAGCATGTGTGTTCCTAATGAGGTATGTTTCAAACCATTGCGTGAACCGA
DNasePeakNoPromoter56366	putative enhancer	chr7	34617660	34617860	+	chr7	34578048	34578248	+	AGGACCGGATCAACTCAGAGACACACATAGGCTCAAAATAAAGGGATGGAGGAAGATCTACTAAGCAAATGGAAAACAAAACAAGGCAGGTGTTGCAATCCTTGTCTCTGTTAAAACAGACTTTAAACCAACAAAGATCAAAAGAGACAAAGAAGGCCATTACATAATGGTAAAGGGATCAATTCAACAAGAAGAGCTAACTATCCTACATAGATCATTGCGTGAACCGA
DNasePeakNoPromoter56366_Reversed:	putative enhancer	chr7	34617660	34617860	-	chr7	34578048	34578248	-	AGGACCGGATCAACTATCTATGTAGGATAGTTAGCTCTTCTTGTTGAATTGATCCCTTTACCATTATGTAATGGCCTTCTTTGTCTCTTTTGATCTTTGTTGGTTTAAAGTCTGTTTTAACAGAGACAAGGATTGCAACACCTGCCTTGTTTTGTTTTCCATTTGCTTAGTAGATCTTCCTCCATCCCTTTATTTTGAGCCTATGTGTGTCTCTGCATTGCGTGAACCGA
DNasePeakNoPromoter56367	putative enhancer	chr7	34636610	34636810	+	chr7	34596998	34597198	+	AGGACCGGATCAACTGCATTGTTATTATTGTTTTATTGGTAACATCATTTCTATTGAAGTATAGGCCATGCCACCACCACCTGTGAGCCATTACTGCCACATCTTGGCCAAATATCATAACTGCAGGCTCCTGCCTTTTGTATTTCTATACAATGCCTAGCTTAACAATGGGGATGCTTTCAGACAAATTCATCATTGTGCGAACATCATAGAGTCATTGCGTGAACCGA
DNasePeakNoPromoter56367_Reversed:	putative enhancer	chr7	34636610	34636810	-	chr7	34596998	34597198	-	AGGACCGGATCAACTACTCTATGATGTTCGCACAATGATGAATTTGTCTGAAAGCATCCCCATTGTTAAGCTAGGCATTGTATAGAAATACAAAAGGCAGGAGCCTGCAGTTATGATATTTGGCCAAGATGTGGCAGTAATGGCTCACAGGTGGTGGTGGCATGGCCTATACTTCAATAGAAATGATGTTACCAATAAAACAATAATAACAATGCCATTGCGTGAACCGA
DNasePeakNoPromoter56368	putative enhancer	chr7	34692480	34692680	+	chr7	34652868	34653068	+	AGGACCGGATCAACTATCTGCCAGTAGATGAGGGAATATTTTACCCTGAACTCTGCAGCGTACTCCAGGGAGAGGCTGTGGAGGAGGAGCTGTGTGCTGGCTGAGGCTGAGGGCGGGACAAAGTTCAGCCTAGGAGAAGCAAAGAATCTTAACCAAAGTTGGTTTAGCCTGCATTTTTTTCTGATTGATCAGTGGGGACAAAACAGCTTAGCTAACATTGCGTGAACCGA
DNasePeakNoPromoter56368_Reversed:	putative enhancer	chr7	34692480	34692680	-	chr7	34652868	34653068	-	AGGACCGGATCAACTTTAGCTAAGCTGTTTTGTCCCCACTGATCAATCAGAAAAAAATGCAGGCTAAACCAACTTTGGTTAAGATTCTTTGCTTCTCCTAGGCTGAACTTTGTCCCGCCCTCAGCCTCAGCCAGCACACAGCTCCTCCTCCACAGCCTCTCCCTGGAGTACGCTGCAGAGTTCAGGGTAAAATATTCCCTCATCTACTGGCAGATCATTGCGTGAACCGA
DNasePeakNoPromoter56369	putative enhancer	chr7	34693510	34693710	+	chr7	34653898	34654098	+	AGGACCGGATCAACTAGAAGAAAGAGGCTTAGAACTGTTAAGTAAATAATCCAGGGACTCACAGACAGGACATAGCAGAGCCAAGTTTGAATCCAGATCATTTTGACAGCCCAGGGCACAGTTCATATATGAAAAGGCCAACTAACAAAATGTTAGCTAACAAATGCATCACTGTGGACAGTCAGGAAATACCTGCAAGCTCCAGAACTTTCTCACATTGCGTGAACCGA
DNasePeakNoPromoter56369_Reversed:	putative enhancer	chr7	34693510	34693710	-	chr7	34653898	34654098	-	AGGACCGGATCAACTTGAGAAAGTTCTGGAGCTTGCAGGTATTTCCTGACTGTCCACAGTGATGCATTTGTTAGCTAACATTTTGTTAGTTGGCCTTTTCATATATGAACTGTGCCCTGGGCTGTCAAAATGATCTGGATTCAAACTTGGCTCTGCTATGTCCTGTCTGTGAGTCCCTGGATTATTTACTTAACAGTTCTAAGCCTCTTTCTTCTCATTGCGTGAACCGA
DNasePeakNoPromoter5637	putative enhancer	chr1	230866810	230867010	+	chr1	230731064	230731264	+	AGGACCGGATCAACTGACAGAACTTTGTATCAGGCCACTCCCTGACTCCTCCCTTTTTGTTCCTTTAAAAACCTTGTGACGAAAGCCAAATGGAGTTCATATCCAAGGTCACTTGTGTCTGAGGCTTCCAGGCAGCTGTCTTTATTCTGGCTCGAGTAATATTTGTAAATCACACTTCGTGCTTCAGCCTGTCCCTTTCAGGTCCACACTGTTTACATTGCGTGAACCGA
DNasePeakNoPromoter5637_Reversed:	putative enhancer	chr1	230866810	230867010	-	chr1	230731064	230731264	-	AGGACCGGATCAACTTAAACAGTGTGGACCTGAAAGGGACAGGCTGAAGCACGAAGTGTGATTTACAAATATTACTCGAGCCAGAATAAAGACAGCTGCCTGGAAGCCTCAGACACAAGTGACCTTGGATATGAACTCCATTTGGCTTTCGTCACAAGGTTTTTAAAGGAACAAAAAGGGAGGAGTCAGGGAGTGGCCTGATACAAAGTTCTGTCCATTGCGTGAACCGA
DNasePeakNoPromoter56370	putative enhancer	chr7	34788090	34788290	+	chr7	34748478	34748678	+	AGGACCGGATCAACTGGCAGCTGGGTTTTATTTACTCTGGGCTGTGTGACCTTGGGCAAGCTGCCAGCCCATTCTGTTCCTCTCTGCATGCCATACAACCGGGAATTCCTACATTACTGAGTCACTCCTGGGCCAAGGTTTGATGTCCCTATTAAAATGCTGTTGAGAGAGTAAGTGGCTTCAGTCACTAGCCCTGGAGAATGAGTTCACCAGTTCATTGCGTGAACCGA
DNasePeakNoPromoter56370_Reversed:	putative enhancer	chr7	34788090	34788290	-	chr7	34748478	34748678	-	AGGACCGGATCAACTAACTGGTGAACTCATTCTCCAGGGCTAGTGACTGAAGCCACTTACTCTCTCAACAGCATTTTAATAGGGACATCAAACCTTGGCCCAGGAGTGACTCAGTAATGTAGGAATTCCCGGTTGTATGGCATGCAGAGAGGAACAGAATGGGCTGGCAGCTTGCCCAAGGTCACACAGCCCAGAGTAAATAAAACCCAGCTGCCCATTGCGTGAACCGA
DNasePeakNoPromoter56371	putative enhancer	chr7	34791740	34791940	+	chr7	34752128	34752328	+	AGGACCGGATCAACTTCCAGAGCTTATATACCTTCCAAACTATATGTCTACGTGTAAGGTATGCATTCATCTAAAGATGTAAATGGTTAACTTCTTTTAATCTATAACCAAGGTCTGAGTCCTAAATACCTTCCTCTGGAGCCTCAGTAAATTTACTTAATCTAAATGGGTCCAGGTGCTGGGGGGATTACCCTTATCTTGTCTCCTGCTAAATTCATTGCGTGAACCGA
DNasePeakNoPromoter56371_Reversed:	putative enhancer	chr7	34791740	34791940	-	chr7	34752128	34752328	-	AGGACCGGATCAACTAATTTAGCAGGAGACAAGATAAGGGTAATCCCCCCAGCACCTGGACCCATTTAGATTAAGTAAATTTACTGAGGCTCCAGAGGAAGGTATTTAGGACTCAGACCTTGGTTATAGATTAAAAGAAGTTAACCATTTACATCTTTAGATGAATGCATACCTTACACGTAGACATATAGTTTGGAAGGTATATAAGCTCTGGACATTGCGTGAACCGA
DNasePeakNoPromoter56372	putative enhancer	chr7	34792020	34792220	+	chr7	34752408	34752608	+	AGGACCGGATCAACTAACTTGTTTAATCCTAAATGGGTCCTGTTAAGAATTCCTTTGTTATTTTGTCATGCCTTAAGTCCCAGGAAAGGCCTAGGTAAAACTCTTGATGGGCTTTTGTTACATTCCAGCCTTCGTACAGGGGCACTGGCTTTTAATATTTAACTTAACCACTCAGTCAGTACTGAAAGAGTTGTCAGTGACACCTGGCCTGCCACCATTGCGTGAACCGA
DNasePeakNoPromoter56372_Reversed:	putative enhancer	chr7	34792020	34792220	-	chr7	34752408	34752608	-	AGGACCGGATCAACTGTGGCAGGCCAGGTGTCACTGACAACTCTTTCAGTACTGACTGAGTGGTTAAGTTAAATATTAAAAGCCAGTGCCCCTGTACGAAGGCTGGAATGTAACAAAAGCCCATCAAGAGTTTTACCTAGGCCTTTCCTGGGACTTAAGGCATGACAAAATAACAAAGGAATTCTTAACAGGACCCATTTAGGATTAAACAAGTTCATTGCGTGAACCGA
DNasePeakNoPromoter56373	putative enhancer	chr7	34795860	34796060	+	chr7	34756248	34756448	+	AGGACCGGATCAACTTTGTTAAGATGAAAGAAAGGAATCTGTTCCCATCTGGCACCTTCAAAACTCTCCTATTCAAGCCAGCAGGGAGCATTTATGCAACCTACATGGCAGTTTAATAATTCCCCAAGAATGCCAGGAGATTAAGCAATGTCACAACCGATCTGGATCCACCGGCACTTGAGAATAATGGAAAGAGCAGGGGTCTAAGGTCTAGGCATTGCGTGAACCGA
DNasePeakNoPromoter56373_Reversed:	putative enhancer	chr7	34795860	34796060	-	chr7	34756248	34756448	-	AGGACCGGATCAACTCCTAGACCTTAGACCCCTGCTCTTTCCATTATTCTCAAGTGCCGGTGGATCCAGATCGGTTGTGACATTGCTTAATCTCCTGGCATTCTTGGGGAATTATTAAACTGCCATGTAGGTTGCATAAATGCTCCCTGCTGGCTTGAATAGGAGAGTTTTGAAGGTGCCAGATGGGAACAGATTCCTTTCTTTCATCTTAACAACATTGCGTGAACCGA
DNasePeakNoPromoter56374	putative enhancer	chr7	34797380	34797580	+	chr7	34757768	34757968	+	AGGACCGGATCAACTCTGCTCCGCATATCTGCTCCTACCTTCCGATGCCTCCTCTGAGCTTTGGCTCCACTCCCCACTCAGCACAAACAACTTACTTTGCCCCAGTATGGGGTACAACAGCTCAGACTCTTCTAGAGGTCTAATCCTGGACACCTCGTTTGCTTTATAAGCACAATCTGGAAAGAAGAGTTTCATTGCTCAGAGCCCCTCAGGAACATTGCGTGAACCGA
DNasePeakNoPromoter56374_Reversed:	putative enhancer	chr7	34797380	34797580	-	chr7	34757768	34757968	-	AGGACCGGATCAACTTTCCTGAGGGGCTCTGAGCAATGAAACTCTTCTTTCCAGATTGTGCTTATAAAGCAAACGAGGTGTCCAGGATTAGACCTCTAGAAGAGTCTGAGCTGTTGTACCCCATACTGGGGCAAAGTAAGTTGTTTGTGCTGAGTGGGGAGTGGAGCCAAAGCTCAGAGGAGGCATCGGAAGGTAGGAGCAGATATGCGGAGCAGCATTGCGTGAACCGA
DNasePeakNoPromoter56375	putative enhancer	chr7	34797890	34798090	+	chr7	34758278	34758478	+	AGGACCGGATCAACTCAGAGAGTGTGAAGTTCATGGTGTTTCATGGGAACAGATGTAAGCCCACTTGCTGAATCTCTCTCTGAGCTAATAATTAACAAATACATTGCACAGTAGCTTACCAGGAAAGCCTATACTGGTCTGAACAAGAAGAAACTTGCTGAACAATTCTAAAGCTCACTTCTCAATATAACAGCAGCCCTTGCTCAACATGTTGCCATTGCGTGAACCGA
DNasePeakNoPromoter56375_Reversed:	putative enhancer	chr7	34797890	34798090	-	chr7	34758278	34758478	-	AGGACCGGATCAACTGCAACATGTTGAGCAAGGGCTGCTGTTATATTGAGAAGTGAGCTTTAGAATTGTTCAGCAAGTTTCTTCTTGTTCAGACCAGTATAGGCTTTCCTGGTAAGCTACTGTGCAATGTATTTGTTAATTATTAGCTCAGAGAGAGATTCAGCAAGTGGGCTTACATCTGTTCCCATGAAACACCATGAACTTCACACTCTCTGCATTGCGTGAACCGA
DNasePeakNoPromoter56376	putative enhancer	chr7	34799240	34799440	+	chr7	34759628	34759828	+	AGGACCGGATCAACTATTTAAGAGAAAGGGCCACAGGCATAATCATGGCGGGTATAAACTGAAACTGACCTAGAAATGCTGGGTCATATTCCCAATCTACCACTAGATGTCCTTCCACACCTCAATAGTTCTTCACAGGAAGCAGTCCTGGGGCATTTGGAAATGGTGGGATATTTGGAGTTATCACAAAGACTGGGGCAGCAGGGGTTACTTCTCATTGCGTGAACCGA
DNasePeakNoPromoter56376_Reversed:	putative enhancer	chr7	34799240	34799440	-	chr7	34759628	34759828	-	AGGACCGGATCAACTAGAAGTAACCCCTGCTGCCCCAGTCTTTGTGATAACTCCAAATATCCCACCATTTCCAAATGCCCCAGGACTGCTTCCTGTGAAGAACTATTGAGGTGTGGAAGGACATCTAGTGGTAGATTGGGAATATGACCCAGCATTTCTAGGTCAGTTTCAGTTTATACCCGCCATGATTATGCCTGTGGCCCTTTCTCTTAAATCATTGCGTGAACCGA
DNasePeakNoPromoter56377	putative enhancer	chr7	34853930	34854130	+	chr7	34814318	34814518	+	AGGACCGGATCAACTGGCAGCAGCCTGGCTAGGGGAGGAGCGTCCACCATTGCTGAGGCATGAGTAGGTAAACAAAGTGGCCCGGCAGCTCAAACTGGGTGGAGCCCACTGCAGCTCAGCAAGGCCTACTGCCTCTATAGGCTCCACCTCTGTGGGCAGGACATAGCTGAACAAAAGGCAGCAGACAGCTTCTGCAGACTTAAACGTCCCTGTTCCATTGCGTGAACCGA
DNasePeakNoPromoter56377_Reversed:	putative enhancer	chr7	34853930	34854130	-	chr7	34814318	34814518	-	AGGACCGGATCAACTGAACAGGGACGTTTAAGTCTGCAGAAGCTGTCTGCTGCCTTTTGTTCAGCTATGTCCTGCCCACAGAGGTGGAGCCTATAGAGGCAGTAGGCCTTGCTGAGCTGCAGTGGGCTCCACCCAGTTTGAGCTGCCGGGCCACTTTGTTTACCTACTCATGCCTCAGCAATGGTGGACGCTCCTCCCCTAGCCAGGCTGCTGCCCATTGCGTGAACCGA
DNasePeakNoPromoter56378	putative enhancer	chr7	34863370	34863570	+	chr7	34823758	34823958	+	AGGACCGGATCAACTGGCTATTGATAAAATTGGAGTACAGTATAACCACCGGAAAAAATGTTATTTATCAGTGCTTTTCCAATTGCACTTCCCACAGTGACCCCCAGAGGGCTCATTTTGCTGGCCTGCTCCAGGGCAGATCTGGGAGCTGCTGGCTGTCTCAGTTTCAACCAAAGATACCTGAGCTTTCAACACTTTCCTATACTGGGTTCGAGCATTGCGTGAACCGA
DNasePeakNoPromoter56378_Reversed:	putative enhancer	chr7	34863370	34863570	-	chr7	34823758	34823958	-	AGGACCGGATCAACTCTCGAACCCAGTATAGGAAAGTGTTGAAAGCTCAGGTATCTTTGGTTGAAACTGAGACAGCCAGCAGCTCCCAGATCTGCCCTGGAGCAGGCCAGCAAAATGAGCCCTCTGGGGGTCACTGTGGGAAGTGCAATTGGAAAAGCACTGATAAATAACATTTTTTCCGGTGGTTATACTGTACTCCAATTTTATCAATAGCCCATTGCGTGAACCGA
DNasePeakNoPromoter56379	putative enhancer	chr7	34885790	34885990	+	chr7	34846178	34846378	+	AGGACCGGATCAACTGATGCACCTTCCCTGGATGTTGAGTTGGAAAATGTATGTTTACAAGTGTGTCCCAGAGCCTGCATAGCCCTTTATCATCAGCAACCATACTCCAAGGCCCTGTGGGATCCCTTCAGTCAGCAAGCAGGAACACCCTCTAGAGGGTCAGCAAATATTGACAGCCCTACCAGACCAAAAGGGCCCTTTCTATAGCAAACACTCATTGCGTGAACCGA
DNasePeakNoPromoter56379_Reversed:	putative enhancer	chr7	34885790	34885990	-	chr7	34846178	34846378	-	AGGACCGGATCAACTAGTGTTTGCTATAGAAAGGGCCCTTTTGGTCTGGTAGGGCTGTCAATATTTGCTGACCCTCTAGAGGGTGTTCCTGCTTGCTGACTGAAGGGATCCCACAGGGCCTTGGAGTATGGTTGCTGATGATAAAGGGCTATGCAGGCTCTGGGACACACTTGTAAACATACATTTTCCAACTCAACATCCAGGGAAGGTGCATCCATTGCGTGAACCGA
DNasePeakNoPromoter5638	putative enhancer	chr1	230887420	230887620	+	chr1	230751674	230751874	+	AGGACCGGATCAACTGAAAGAAAGAAGGGTGGCTTTTCCCTTTGTGAATTATTCACTGTGCTTAGTAGAGGAAAGTGTGTCTTCGGCTGAGCCCCGATGATGTACAAGGTAAACAGAACAGTCCCTGAAAGCAAACATTCCAGGGTGCTTGGCCCTTAGTGCTCCAGGAAAACCACCTGGTGGTAGGGCTGTGGGGTGGGGGAGGGGAGGGGGAGCATTGCGTGAACCGA
DNasePeakNoPromoter5638_Reversed:	putative enhancer	chr1	230887420	230887620	-	chr1	230751674	230751874	-	AGGACCGGATCAACTCTCCCCCTCCCCTCCCCCACCCCACAGCCCTACCACCAGGTGGTTTTCCTGGAGCACTAAGGGCCAAGCACCCTGGAATGTTTGCTTTCAGGGACTGTTCTGTTTACCTTGTACATCATCGGGGCTCAGCCGAAGACACACTTTCCTCTACTAAGCACAGTGAATAATTCACAAAGGGAAAAGCCACCCTTCTTTCTTTCCATTGCGTGAACCGA
DNasePeakNoPromoter56380	putative enhancer	chr7	34940550	34940750	+	chr7	34900938	34901138	+	AGGACCGGATCAACTGCACTTGTTAGTGCCAGTGAGGCACAACTACTCAACCAATCACCACACCTCTTAATTCAACCATGACTTGCCTCACTCTGTACTGTAGGGGGCACTAGGGAGTCTGCTCTTCTTTCTTAGCTTACACCTAGATAGAGCAGAGAGAGCCAGGGACAGCGAGTTCAGGCCAATAGCAAATGAAAGGAAGCCAACTCTCCAGGCATTGCGTGAACCGA
DNasePeakNoPromoter56380_Reversed:	putative enhancer	chr7	34940550	34940750	-	chr7	34900938	34901138	-	AGGACCGGATCAACTCCTGGAGAGTTGGCTTCCTTTCATTTGCTATTGGCCTGAACTCGCTGTCCCTGGCTCTCTCTGCTCTATCTAGGTGTAAGCTAAGAAAGAAGAGCAGACTCCCTAGTGCCCCCTACAGTACAGAGTGAGGCAAGTCATGGTTGAATTAAGAGGTGTGGTGATTGGTTGAGTAGTTGTGCCTCACTGGCACTAACAAGTGCCATTGCGTGAACCGA
DNasePeakNoPromoter56381	putative enhancer	chr7	34967660	34967860	+	chr7	34928048	34928248	+	AGGACCGGATCAACTCAGTGCCCTTAACAGGCAAAGAAGGTACGTGGTAAAATTCAGCTCCCGGTAGAGTGTCCATCAACCAGCTCTGGCGGGATGTGCTGTCAGGAATGGAGCGCCCCCTGGAGGCCAGTCATCCAGCCAGTCTGTTCCCATCGATTAGAGCAGAGGCTCTCAAGTATGGTCCCTGGACCAACAGCATCAACACCACCTGAGAACATTGCGTGAACCGA
DNasePeakNoPromoter56381_Reversed:	putative enhancer	chr7	34967660	34967860	-	chr7	34928048	34928248	-	AGGACCGGATCAACTTTCTCAGGTGGTGTTGATGCTGTTGGTCCAGGGACCATACTTGAGAGCCTCTGCTCTAATCGATGGGAACAGACTGGCTGGATGACTGGCCTCCAGGGGGCGCTCCATTCCTGACAGCACATCCCGCCAGAGCTGGTTGATGGACACTCTACCGGGAGCTGAATTTTACCACGTACCTTCTTTGCCTGTTAAGGGCACTGCATTGCGTGAACCGA
DNasePeakNoPromoter56382	putative enhancer	chr7	35043380	35043580	+	chr7	35003768	35003968	+	AGGACCGGATCAACTTGACAGGCCTCACAGGGAAAAGAAGCCCTTCACACACCAGGCTTGGTGCAGAGCCAGTGTACTGTAGTCTCTCAGGGGAGTTGCAGTCAATGACTCAGCCACTTCTGGGTGATAAAGCTCTTCTTATATTTGCCTTCCTAGCCCAGGCACCTTTATTTCCTGGTCCTTTTCTCTGCTGTGGCCTGGCGGAGAGGGGCTCCCATTGCGTGAACCGA
DNasePeakNoPromoter56382_Reversed:	putative enhancer	chr7	35043380	35043580	-	chr7	35003768	35003968	-	AGGACCGGATCAACTGGAGCCCCTCTCCGCCAGGCCACAGCAGAGAAAAGGACCAGGAAATAAAGGTGCCTGGGCTAGGAAGGCAAATATAAGAAGAGCTTTATCACCCAGAAGTGGCTGAGTCATTGACTGCAACTCCCCTGAGAGACTACAGTACACTGGCTCTGCACCAAGCCTGGTGTGTGAAGGGCTTCTTTTCCCTGTGAGGCCTGTCACATTGCGTGAACCGA
DNasePeakNoPromoter56383	putative enhancer	chr7	35044410	35044610	+	chr7	35004798	35004998	+	AGGACCGGATCAACTAGTAAAAGTATTGCATGGGATACAATAAACAAAAGTCCAAGTAGGCAGCAGTGACTGGGCAGCTGTCAGTCAATAATGAGACACTCCGCAGGGGCATTGTTCTGTCTCCCCCAGGATGACTCATCAGCCACACTCACTGCCCACTGTTTTCTCCAGAAGACCTCCTCAGATGGCACTTGTTCTAGAATGGAATCAAAGGCCATTGCGTGAACCGA
DNasePeakNoPromoter56383_Reversed:	putative enhancer	chr7	35044410	35044610	-	chr7	35004798	35004998	-	AGGACCGGATCAACTGCCTTTGATTCCATTCTAGAACAAGTGCCATCTGAGGAGGTCTTCTGGAGAAAACAGTGGGCAGTGAGTGTGGCTGATGAGTCATCCTGGGGGAGACAGAACAATGCCCCTGCGGAGTGTCTCATTATTGACTGACAGCTGCCCAGTCACTGCTGCCTACTTGGACTTTTGTTTATTGTATCCCATGCAATACTTTTACTCATTGCGTGAACCGA
DNasePeakNoPromoter56384	putative enhancer	chr7	35071890	35072090	+	chr7	35032278	35032478	+	AGGACCGGATCAACTTTGCCTGGGTCAAATCCTGGCCCTTCTACATTCTAGGGGTGACCTTGGACAAGTTACTTAATATCTTTGTGCCTCAGATTCCCCCCACGTGGTAAAACAAGCACAGTAATCATAGTGTCATGGTGAGGACTGAGTAAACAGTTAAATGAGTTCATCTAAAGCACTTCCAACAAAGCCTGGCAAAGAGTAAGCCCCCTATCCATTGCGTGAACCGA
DNasePeakNoPromoter56384_Reversed:	putative enhancer	chr7	35071890	35072090	-	chr7	35032278	35032478	-	AGGACCGGATCAACTGATAGGGGGCTTACTCTTTGCCAGGCTTTGTTGGAAGTGCTTTAGATGAACTCATTTAACTGTTTACTCAGTCCTCACCATGACACTATGATTACTGTGCTTGTTTTACCACGTGGGGGGAATCTGAGGCACAAAGATATTAAGTAACTTGTCCAAGGTCACCCCTAGAATGTAGAAGGGCCAGGATTTGACCCAGGCAACATTGCGTGAACCGA
DNasePeakNoPromoter56385	putative enhancer	chr7	35267100	35267300	+	chr7	35227488	35227688	+	AGGACCGGATCAACTACATAAATACCTACCCTTGCATTACAATTGCTTACAGTATTCAGTACAGTAACATGCAGCACAGTACGGTTTATAGTCTAGGATCAATAGGCCATACCAAATAGCCTACGTGTGTAGTAGGCTGTACCATCTGGGTTTGTGTAAATACACTCTATGACGTTTTCACAATGACAAAATCTCCAAACAATGCATTTCTCAGACATTGCGTGAACCGA
DNasePeakNoPromoter56385_Reversed:	putative enhancer	chr7	35267100	35267300	-	chr7	35227488	35227688	-	AGGACCGGATCAACTTCTGAGAAATGCATTGTTTGGAGATTTTGTCATTGTGAAAACGTCATAGAGTGTATTTACACAAACCCAGATGGTACAGCCTACTACACACGTAGGCTATTTGGTATGGCCTATTGATCCTAGACTATAAACCGTACTGTGCTGCATGTTACTGTACTGAATACTGTAAGCAATTGTAATGCAAGGGTAGGTATTTATGTCATTGCGTGAACCGA
DNasePeakNoPromoter56386	putative enhancer	chr7	35464590	35464790	+	chr7	35424980	35425180	+	AGGACCGGATCAACTTAGATCTCTTGTTTAGCACTCTTACCACAATTAAAAAAAAAAAAAAAAAAAAGTAAGATGTGAGCTGGCCCACCCAGCAGAGGGCAGTGCAGTGCACACAACCAACCACTGCAGCTAGTGGCCACAGGAGGCCTGGACTGATCCTGTGGCTGAGCAACGGCACAGGTGTTTTTCCTTGAGCGGGGGAGCTGGGTGGCAATCATTGCGTGAACCGA
DNasePeakNoPromoter56386_Reversed:	putative enhancer	chr7	35464590	35464790	-	chr7	35424980	35425180	-	AGGACCGGATCAACTATTGCCACCCAGCTCCCCCGCTCAAGGAAAAACACCTGTGCCGTTGCTCAGCCACAGGATCAGTCCAGGCCTCCTGTGGCCACTAGCTGCAGTGGTTGGTTGTGTGCACTGCACTGCCCTCTGCTGGGTGGGCCAGCTCACATCTTACTTTTTTTTTTTTTTTTTTTTAATTGTGGTAAGAGTGCTAAACAAGAGATCTACATTGCGTGAACCGA
DNasePeakNoPromoter56387	putative enhancer	chr7	35470280	35470480	+	chr7	35430670	35430870	+	AGGACCGGATCAACTCAGAGCACTGCTGCATATGCGCTGAAATACAAGAGGCCTGCAGCTCAGTAAGGGCCTATCTTCTGGCCCTTACTCTTAAGCGCCATCTACTGCACCTTAGCCTGCATTACACCACCAAACAAAAACATCTTCAGCATGCAACGGCTATGAAACCCATTCAAAACTCAGGTTCTCTGACACAAAGGTCCTCTACAAAGCCTCATTGCGTGAACCGA
DNasePeakNoPromoter56387_Reversed:	putative enhancer	chr7	35470280	35470480	-	chr7	35430670	35430870	-	AGGACCGGATCAACTAGGCTTTGTAGAGGACCTTTGTGTCAGAGAACCTGAGTTTTGAATGGGTTTCATAGCCGTTGCATGCTGAAGATGTTTTTGTTTGGTGGTGTAATGCAGGCTAAGGTGCAGTAGATGGCGCTTAAGAGTAAGGGCCAGAAGATAGGCCCTTACTGAGCTGCAGGCCTCTTGTATTTCAGCGCATATGCAGCAGTGCTCTGCATTGCGTGAACCGA
DNasePeakNoPromoter56388	putative enhancer	chr7	35559910	35560110	+	chr7	35520300	35520500	+	AGGACCGGATCAACTGGTTTGGAGCTACATTTCACAGCCCCTGGCTCAAACTCCAGTAGAACTACCACGGGAGCCGAAAGACTTGGCAGCCGCTTCCGGAGACAAGGCGATAATAGGGAGGTAGAGCCATCTACAGGAGATGTTTGGTACTGCACAACAAGAGCTGCGAGGAGCGGGTGAGCAAAGGAACTGAAAGATGATTACAGGACATTCTACATTGCGTGAACCGA
DNasePeakNoPromoter56388_Reversed:	putative enhancer	chr7	35559910	35560110	-	chr7	35520300	35520500	-	AGGACCGGATCAACTTAGAATGTCCTGTAATCATCTTTCAGTTCCTTTGCTCACCCGCTCCTCGCAGCTCTTGTTGTGCAGTACCAAACATCTCCTGTAGATGGCTCTACCTCCCTATTATCGCCTTGTCTCCGGAAGCGGCTGCCAAGTCTTTCGGCTCCCGTGGTAGTTCTACTGGAGTTTGAGCCAGGGGCTGTGAAATGTAGCTCCAAACCCATTGCGTGAACCGA
DNasePeakNoPromoter56389	putative enhancer	chr7	35576020	35576220	+	chr7	35536410	35536610	+	AGGACCGGATCAACTCGTTCTAGTTACAGATAGCAGAGTCCACTAGAGGGTCATGAATCACTCCTATTATTTGCAGTTCTGAAACCAATCAGTCTAAAAGGTCAGCCATCCCTCGCATTGAGCACACTCTCATAGTTAGGCCACAGCAACCTGGGGACTCTGGCCCTGGCCCTTTGACCTGCCGCAGTGACTGCCTGTGTGCCAGTGGGAGATGGCATTGCGTGAACCGA
DNasePeakNoPromoter56389_Reversed:	putative enhancer	chr7	35576020	35576220	-	chr7	35536410	35536610	-	AGGACCGGATCAACTCCATCTCCCACTGGCACACAGGCAGTCACTGCGGCAGGTCAAAGGGCCAGGGCCAGAGTCCCCAGGTTGCTGTGGCCTAACTATGAGAGTGTGCTCAATGCGAGGGATGGCTGACCTTTTAGACTGATTGGTTTCAGAACTGCAAATAATAGGAGTGATTCATGACCCTCTAGTGGACTCTGCTATCTGTAACTAGAACGCATTGCGTGAACCGA
DNasePeakNoPromoter5639	putative enhancer	chr1	230896360	230896560	+	chr1	230760614	230760814	+	AGGACCGGATCAACTAGGCCTCCTGCGCCGGCTGGGGACAGAGCCACTTTGGGTCCCAGGGAAACTCTACCCCTGCTCTCTCACAGACCTGCCACCACCTGGCTGTCTCCCTTCCCATCCTGTGACTTCTGCTGAGACCACAGTCTTGGTTTGATGGCGCCCCCAGGAGCCGGTCTTTCCCCAGTCCTCTTAAACACACCAGGGTGGCAGTGTTGCATTGCGTGAACCGA
DNasePeakNoPromoter5639_Reversed:	putative enhancer	chr1	230896360	230896560	-	chr1	230760614	230760814	-	AGGACCGGATCAACTCAACACTGCCACCCTGGTGTGTTTAAGAGGACTGGGGAAAGACCGGCTCCTGGGGGCGCCATCAAACCAAGACTGTGGTCTCAGCAGAAGTCACAGGATGGGAAGGGAGACAGCCAGGTGGTGGCAGGTCTGTGAGAGAGCAGGGGTAGAGTTTCCCTGGGACCCAAAGTGGCTCTGTCCCCAGCCGGCGCAGGAGGCCTCATTGCGTGAACCGA
DNasePeakNoPromoter56390	putative enhancer	chr7	35577090	35577290	+	chr7	35537480	35537680	+	AGGACCGGATCAACTCCACCGCGACAGACACCTATCGAACTTCACGCTAAGGACTGCTCGTTTTACTGATCCGGACTCAGCCCTTAGCGCTGGGCGGTACCACGCGCCGCCAGTGCGGATCATCTGGGCACTGGCGCCACCTAGTGCTGGCAGCGCGGCAATGGCCCTTTTACCGACTCGCGCGTCTATAGTGCGGCCTCACACAACCTCTGCGGCATTGCGTGAACCGA
DNasePeakNoPromoter56390_Reversed:	putative enhancer	chr7	35577090	35577290	-	chr7	35537480	35537680	-	AGGACCGGATCAACTCCGCAGAGGTTGTGTGAGGCCGCACTATAGACGCGCGAGTCGGTAAAAGGGCCATTGCCGCGCTGCCAGCACTAGGTGGCGCCAGTGCCCAGATGATCCGCACTGGCGGCGCGTGGTACCGCCCAGCGCTAAGGGCTGAGTCCGGATCAGTAAAACGAGCAGTCCTTAGCGTGAAGTTCGATAGGTGTCTGTCGCGGTGGCATTGCGTGAACCGA
DNasePeakNoPromoter56391	putative enhancer	chr7	35596760	35596960	+	chr7	35557150	35557350	+	AGGACCGGATCAACTACACAGAATCAGAAGTTAATCATTTGCAGCAAAGCCCCTTGGACAAGAGTCCACATCCAGGAAATCAGTTACTCTTCATGATCCTGGCCTTTGGCAGCAAATGACGAGAGGCATCCTCCTGTCACCCGCCTGCAGGCAGCACTGGGGTAATCATGGAGAAGCATCAATTATGCAAACAGGAAGTTGAGCTGTAGGAAGCACATTGCGTGAACCGA
DNasePeakNoPromoter56391_Reversed:	putative enhancer	chr7	35596760	35596960	-	chr7	35557150	35557350	-	AGGACCGGATCAACTTGCTTCCTACAGCTCAACTTCCTGTTTGCATAATTGATGCTTCTCCATGATTACCCCAGTGCTGCCTGCAGGCGGGTGACAGGAGGATGCCTCTCGTCATTTGCTGCCAAAGGCCAGGATCATGAAGAGTAACTGATTTCCTGGATGTGGACTCTTGTCCAAGGGGCTTTGCTGCAAATGATTAACTTCTGATTCTGTGTCATTGCGTGAACCGA
DNasePeakNoPromoter56392	putative enhancer	chr7	35664250	35664450	+	chr7	35624640	35624840	+	AGGACCGGATCAACTTATCCTGTCTTCCATGTTTTTTTCACGCTCTGGTAAGGTAGCATCCTTCCCTCCAGGGTCTCCAAGCCCTGAAGTAACCTTCCTCCAAGGGCCACCGCGGAAGAGATGTGCAGTGTTACAGCACCATCTAGTGCTAAAAATAGTACAGTGCAGCCATAGCATCCCTGCTGCTCCAGTCACAGCTCCTGGGGGTGTAATTACATTGCGTGAACCGA
DNasePeakNoPromoter56392_Reversed:	putative enhancer	chr7	35664250	35664450	-	chr7	35624640	35624840	-	AGGACCGGATCAACTTAATTACACCCCCAGGAGCTGTGACTGGAGCAGCAGGGATGCTATGGCTGCACTGTACTATTTTTAGCACTAGATGGTGCTGTAACACTGCACATCTCTTCCGCGGTGGCCCTTGGAGGAAGGTTACTTCAGGGCTTGGAGACCCTGGAGGGAAGGATGCTACCTTACCAGAGCGTGAAAAAAACATGGAAGACAGGATACATTGCGTGAACCGA
DNasePeakNoPromoter56393	putative enhancer	chr7	35686940	35687140	+	chr7	35647330	35647530	+	AGGACCGGATCAACTCCTCCTCCAGGCTCCCTCAGCATTTTTTTCGAGGCCATGACAGCCCATCAGCAGATGGTAATTCATTTGCCTATCTGACCTACTTTCAGTGAGAAAGTACAGAATTCATTTTCCTCTCCTGAGTGCCTAGTACACAGCAGATTCTAAAGTAAACATTTACTGAATGAAGTCACAGGGTCTTCATGCAAATAGATTTGCTCCATTGCGTGAACCGA
DNasePeakNoPromoter56393_Reversed:	putative enhancer	chr7	35686940	35687140	-	chr7	35647330	35647530	-	AGGACCGGATCAACTGAGCAAATCTATTTGCATGAAGACCCTGTGACTTCATTCAGTAAATGTTTACTTTAGAATCTGCTGTGTACTAGGCACTCAGGAGAGGAAAATGAATTCTGTACTTTCTCACTGAAAGTAGGTCAGATAGGCAAATGAATTACCATCTGCTGATGGGCTGTCATGGCCTCGAAAAAAATGCTGAGGGAGCCTGGAGGAGGCATTGCGTGAACCGA
DNasePeakNoPromoter56394	putative enhancer	chr7	35749170	35749370	+	chr7	35709560	35709760	+	AGGACCGGATCAACTAAAAGGAAATAGACACATCTAAAACAAGAAACAGGAAACGCAGCATGAAATGTACCATTGCGGTGGTTAACCACAGTAGCCACTGGGTGTCTCCACTGCTTCACACCAGTCACTATCTCTGATGGAAGTTTCCAACGAAAACAGGAGATGAAGAGCAAAGCTTTATTTACAGAATTCTTAATTAGGAACTGATGCAGCATCATTGCGTGAACCGA
DNasePeakNoPromoter56394_Reversed:	putative enhancer	chr7	35749170	35749370	-	chr7	35709560	35709760	-	AGGACCGGATCAACTATGCTGCATCAGTTCCTAATTAAGAATTCTGTAAATAAAGCTTTGCTCTTCATCTCCTGTTTTCGTTGGAAACTTCCATCAGAGATAGTGACTGGTGTGAAGCAGTGGAGACACCCAGTGGCTACTGTGGTTAACCACCGCAATGGTACATTTCATGCTGCGTTTCCTGTTTCTTGTTTTAGATGTGTCTATTTCCTTTTCATTGCGTGAACCGA
DNasePeakNoPromoter56395	putative enhancer	chr7	35764900	35765100	+	chr7	35725290	35725490	+	AGGACCGGATCAACTCTCGTCTTTAACACCGCATGCTACTCTACTAAAGACTGAGAAAAATGTCAGTTGTCCGGAGCTCCCCACGACCTGTCTGCATGCTCCCCCTAGGGGTTTGAGCAGTGGGACACTGAACATGCGAGCCGCACATCTGTCGCATGTCCTGCCAGGGAGATAAGGAAACTTTCTGTTTCAGAAGTTCTACTTTGAGGCAAAACCATTGCGTGAACCGA
DNasePeakNoPromoter56395_Reversed:	putative enhancer	chr7	35764900	35765100	-	chr7	35725290	35725490	-	AGGACCGGATCAACTGTTTTGCCTCAAAGTAGAACTTCTGAAACAGAAAGTTTCCTTATCTCCCTGGCAGGACATGCGACAGATGTGCGGCTCGCATGTTCAGTGTCCCACTGCTCAAACCCCTAGGGGGAGCATGCAGACAGGTCGTGGGGAGCTCCGGACAACTGACATTTTTCTCAGTCTTTAGTAGAGTAGCATGCGGTGTTAAAGACGAGCATTGCGTGAACCGA
DNasePeakNoPromoter56396	putative enhancer	chr7	35776470	35776670	+	chr7	35736860	35737060	+	AGGACCGGATCAACTTCATACACTGTTGGTAGTGCAACCACTTTGTGAAGAGGTCTGACAATTTCTTATGTGACTAAACACATACCTGCCCTATGACCCAGCAATTCCTCTCCTAGGTAGATAGCCAAGAGTTACGCAAGCATTTCCACAAAGAAACTTACACAAAAACCATCATAGCAGGTTTAATTGCTAAACAAACTAAGGCATACTCATACCATTGCGTGAACCGA
DNasePeakNoPromoter56396_Reversed:	putative enhancer	chr7	35776470	35776670	-	chr7	35736860	35737060	-	AGGACCGGATCAACTGTATGAGTATGCCTTAGTTTGTTTAGCAATTAAACCTGCTATGATGGTTTTTGTGTAAGTTTCTTTGTGGAAATGCTTGCGTAACTCTTGGCTATCTACCTAGGAGAGGAATTGCTGGGTCATAGGGCAGGTATGTGTTTAGTCACATAAGAAATTGTCAGACCTCTTCACAAAGTGGTTGCACTACCAACAGTGTATGACATTGCGTGAACCGA
DNasePeakNoPromoter56397	putative enhancer	chr7	35820950	35821150	+	chr7	35781340	35781540	+	AGGACCGGATCAACTAAGTTCTGAAAATAAATAAATTTTTTTTTAGAGACAAGTACAGTGACTCTATTATATACACTCATCAGGAGATTGTGCAGAGTTTGGGATGTTGTAATCATCTAACTCAAAGAGGAATTGTTAGCCAGATGTCGAAAAATACATGTAAATAGGCTCTGGGAGTACATGTTATCTCTAAATCTTCCCAAAGAATGTTGAACCATTGCGTGAACCGA
DNasePeakNoPromoter56397_Reversed:	putative enhancer	chr7	35820950	35821150	-	chr7	35781340	35781540	-	AGGACCGGATCAACTGTTCAACATTCTTTGGGAAGATTTAGAGATAACATGTACTCCCAGAGCCTATTTACATGTATTTTTCGACATCTGGCTAACAATTCCTCTTTGAGTTAGATGATTACAACATCCCAAACTCTGCACAATCTCCTGATGAGTGTATATAATAGAGTCACTGTACTTGTCTCTAAAAAAAAATTTATTTATTTTCAGAACTTCATTGCGTGAACCGA
DNasePeakNoPromoter56398	putative enhancer	chr7	35946130	35946330	+	chr7	35906520	35906720	+	AGGACCGGATCAACTTTAAGTATCCTGTTAGCCACTGTCTTTCTGCTAATTAAGTGGGGCTGAACAAGTAAGCACTAATAATACCAGTGAACCACTTGGGCACCTTGTGGGTAGAGTTTTGCTGCCACCTAGTGGAATGGGATATCATTGCTTCCATATCAGGTTCACAAGCAAGTTAAGTGGGCACAGTTTATTTCTGTGTAGCTCAGGCTGTACATTGCGTGAACCGA
DNasePeakNoPromoter56398_Reversed:	putative enhancer	chr7	35946130	35946330	-	chr7	35906520	35906720	-	AGGACCGGATCAACTTACAGCCTGAGCTACACAGAAATAAACTGTGCCCACTTAACTTGCTTGTGAACCTGATATGGAAGCAATGATATCCCATTCCACTAGGTGGCAGCAAAACTCTACCCACAAGGTGCCCAAGTGGTTCACTGGTATTATTAGTGCTTACTTGTTCAGCCCCACTTAATTAGCAGAAAGACAGTGGCTAACAGGATACTTAACATTGCGTGAACCGA
DNasePeakNoPromoter56399	putative enhancer	chr7	35956670	35956870	+	chr7	35917060	35917260	+	AGGACCGGATCAACTCACCTGGCCTTGTTGTCGTGGTTACTGTTGCTTTCAGGCAATGGCACCTGTTCTCCAGGTGTGAGTCTGGACTTGTACTTGCTTTAGCCATATATGGCCACCAGAGGGCGCAGTTACCCCACAGTTGCCTGGAGCATCCACACCCCTCAAACTCACAGCTTGAAATGTCACCTGCAGCCGTCTGAGGTCATCCACGGTTACATTGCGTGAACCGA
DNasePeakNoPromoter56399_Reversed:	putative enhancer	chr7	35956670	35956870	-	chr7	35917060	35917260	-	AGGACCGGATCAACTTAACCGTGGATGACCTCAGACGGCTGCAGGTGACATTTCAAGCTGTGAGTTTGAGGGGTGTGGATGCTCCAGGCAACTGTGGGGTAACTGCGCCCTCTGGTGGCCATATATGGCTAAAGCAAGTACAAGTCCAGACTCACACCTGGAGAACAGGTGCCATTGCCTGAAAGCAACAGTAACCACGACAACAAGGCCAGGTGCATTGCGTGAACCGA
DNasePeakNoPromoter564	putative enhancer	chr1	16212290	16212490	+	chr1	15885795	15885995	+	AGGACCGGATCAACTACACCAAAAAAACCCTTTTTTTCCCATCAGTGGCAGACAAACTGCAGAGGTCACTGAAGAGCCCACAGTTTGGAAACACATTATTTTTTTTGGCTCCTGTATTGCTTGCATCGTTTGTTATTGTGCAATAAGCAACACACAACCTTCTGTTTTAGGGGGTCATATTAGCCAACCAAGCCTTTTTTGTGCTAAATATGGAACATTGCGTGAACCGA
DNasePeakNoPromoter564_Reversed:	putative enhancer	chr1	16212290	16212490	-	chr1	15885795	15885995	-	AGGACCGGATCAACTTTCCATATTTAGCACAAAAAAGGCTTGGTTGGCTAATATGACCCCCTAAAACAGAAGGTTGTGTGTTGCTTATTGCACAATAACAAACGATGCAAGCAATACAGGAGCCAAAAAAAATAATGTGTTTCCAAACTGTGGGCTCTTCAGTGACCTCTGCAGTTTGTCTGCCACTGATGGGAAAAAAAGGGTTTTTTTGGTGTCATTGCGTGAACCGA
DNasePeakNoPromoter5640	putative enhancer	chr1	230908950	230909150	+	chr1	230773204	230773404	+	AGGACCGGATCAACTCCCCATGGAGGCTCTCGTCCCACCATCCTCTGCTCTGGCCTTGGCTGCCGCCTTCTGAGAACCAAGAAGCATTGGCAGAGATGAGCTGAGATGGGTTGAGGAGGAAAGAGATTGGCCTCCCTCTCCTGGCAGAAATGGAAAGCACAGAGAACTACTGAAACCAAAATTAGTGAGACTGCGTCACGTTGTAAGATGTGCAGCATTGCGTGAACCGA
DNasePeakNoPromoter5640_Reversed:	putative enhancer	chr1	230908950	230909150	-	chr1	230773204	230773404	-	AGGACCGGATCAACTCTGCACATCTTACAACGTGACGCAGTCTCACTAATTTTGGTTTCAGTAGTTCTCTGTGCTTTCCATTTCTGCCAGGAGAGGGAGGCCAATCTCTTTCCTCCTCAACCCATCTCAGCTCATCTCTGCCAATGCTTCTTGGTTCTCAGAAGGCGGCAGCCAAGGCCAGAGCAGAGGATGGTGGGACGAGAGCCTCCATGGGGCATTGCGTGAACCGA
DNasePeakNoPromoter56400	putative enhancer	chr7	36015560	36015760	+	chr7	35975950	35976150	+	AGGACCGGATCAACTTGTTAGCCACTGTCTTTCTGCTAATAAAGTGGGGCTGAACAAGTTAGCACTAATAATACCAGTGAACCACTTGGGCACCTTGTGGGTAAAGTTTTGCTGCCACCTAGTGGAATGGGATATCATTGCTTCCTTATCAGGTTCAGAAGCAAGTTGTGAAGTTGCTAATAAAATGGACACAGAGCTTCTTTCTGTGTAGCTCACATTGCGTGAACCGA
DNasePeakNoPromoter56400_Reversed:	putative enhancer	chr7	36015560	36015760	-	chr7	35975950	35976150	-	AGGACCGGATCAACTTGAGCTACACAGAAAGAAGCTCTGTGTCCATTTTATTAGCAACTTCACAACTTGCTTCTGAACCTGATAAGGAAGCAATGATATCCCATTCCACTAGGTGGCAGCAAAACTTTACCCACAAGGTGCCCAAGTGGTTCACTGGTATTATTAGTGCTAACTTGTTCAGCCCCACTTTATTAGCAGAAAGACAGTGGCTAACACATTGCGTGAACCGA
DNasePeakNoPromoter56401	putative enhancer	chr7	36024870	36025070	+	chr7	35985260	35985460	+	AGGACCGGATCAACTGAGGAAGATGAGGCAGAAGAAGCCAAGTATGGGCCCCGACTCCCCTATCAGGTGGGAGAGCTGGGGACATAACTCCCAGTGGGCACCAGGAGGCAGTGCAGCCCCAGCATCAGGCCCTTCCCACAGGGGAGCCCTGGCTTCAGCAGCTGCAGAGGCAGTAAACTCCTGGGGCTAGATCAACGTTTTTGGATTTTAAGAAGCATTGCGTGAACCGA
DNasePeakNoPromoter56401_Reversed:	putative enhancer	chr7	36024870	36025070	-	chr7	35985260	35985460	-	AGGACCGGATCAACTCTTCTTAAAATCCAAAAACGTTGATCTAGCCCCAGGAGTTTACTGCCTCTGCAGCTGCTGAAGCCAGGGCTCCCCTGTGGGAAGGGCCTGATGCTGGGGCTGCACTGCCTCCTGGTGCCCACTGGGAGTTATGTCCCCAGCTCTCCCACCTGATAGGGGAGTCGGGGCCCATACTTGGCTTCTTCTGCCTCATCTTCCTCCATTGCGTGAACCGA
DNasePeakNoPromoter56402	putative enhancer	chr7	36124150	36124350	+	chr7	36084540	36084740	+	AGGACCGGATCAACTTCCCACGTGCCAGCTGGTGTTACCTGCGTCGCTCACTCCTGCTGCTGGAGTGGCTGCGTCAGCAGGGGGAGCTGAGAGCAGTAAGTGGCTGGAACAGCCCAGGGAAGGAGGAGATCCCTGGGAAGCAAGATCGGAGTTCACGTGGAGGACGCTGGAACCACAGAAGCATGTGTGTTTGTGGCAACCTCACGGCTCCACTGCATTGCGTGAACCGA
DNasePeakNoPromoter56402_Reversed:	putative enhancer	chr7	36124150	36124350	-	chr7	36084540	36084740	-	AGGACCGGATCAACTCAGTGGAGCCGTGAGGTTGCCACAAACACACATGCTTCTGTGGTTCCAGCGTCCTCCACGTGAACTCCGATCTTGCTTCCCAGGGATCTCCTCCTTCCCTGGGCTGTTCCAGCCACTTACTGCTCTCAGCTCCCCCTGCTGACGCAGCCACTCCAGCAGCAGGAGTGAGCGACGCAGGTAACACCAGCTGGCACGTGGGACATTGCGTGAACCGA
DNasePeakNoPromoter56403	putative enhancer	chr7	36136440	36136640	+	chr7	36096830	36097030	+	AGGACCGGATCAACTCCTCCCACAATCTCCTCTTCCTTTCCTCTTACCCCTTTCCCTGTCAGGGCTCTCATTGAAGCCAGTGGAAAATTACTGACCTAGTCATTGGCTCCTGCATCTTAAATGGAGACATTACTGCTCCCTGCTGCCCAGATTGTCCCTGAACTCTTGACCAAATATGTGGTAGCTGCTTTTAACTGTGACCTCACACATCAAGTCATTGCGTGAACCGA
DNasePeakNoPromoter56403_Reversed:	putative enhancer	chr7	36136440	36136640	-	chr7	36096830	36097030	-	AGGACCGGATCAACTACTTGATGTGTGAGGTCACAGTTAAAAGCAGCTACCACATATTTGGTCAAGAGTTCAGGGACAATCTGGGCAGCAGGGAGCAGTAATGTCTCCATTTAAGATGCAGGAGCCAATGACTAGGTCAGTAATTTTCCACTGGCTTCAATGAGAGCCCTGACAGGGAAAGGGGTAAGAGGAAAGGAAGAGGAGATTGTGGGAGGCATTGCGTGAACCGA
DNasePeakNoPromoter56404	putative enhancer	chr7	36155210	36155410	+	chr7	36115600	36115800	+	AGGACCGGATCAACTGTCTGGCATCAGAAGGGAGTTGCAAAGGCTGGCGGCCTGCCAGGCTAGGAGGGATGGCTGATTCATATTGGAATCTGTACTCTCTCCTCTCCCACCCACTCTGTAGGCCTGAGTCATAAAGAAACCTTGCGGTGCCTTCCCCTGTGCACCCTTGGTATAGCTGTGAACACTTCCCTCTGCACAGACACATTGACACATGGCATTGCGTGAACCGA
DNasePeakNoPromoter56404_Reversed:	putative enhancer	chr7	36155210	36155410	-	chr7	36115600	36115800	-	AGGACCGGATCAACTCCATGTGTCAATGTGTCTGTGCAGAGGGAAGTGTTCACAGCTATACCAAGGGTGCACAGGGGAAGGCACCGCAAGGTTTCTTTATGACTCAGGCCTACAGAGTGGGTGGGAGAGGAGAGAGTACAGATTCCAATATGAATCAGCCATCCCTCCTAGCCTGGCAGGCCGCCAGCCTTTGCAACTCCCTTCTGATGCCAGACCATTGCGTGAACCGA
DNasePeakNoPromoter56405	putative enhancer	chr7	36156240	36156440	+	chr7	36116630	36116830	+	AGGACCGGATCAACTTCGGGTCACAGTTGCTCCCTGGGTCTCCTGCCCCACTGGACTGCGAGCCCCTCCTCAGCAGTCACAGGACATATTGATCTTTGCATTCCACAGAAGGTGCACCTAGGAAGTATGAGTCAGAGGAGTGAGTTGGTGCTTTAAAAACCCAAGGCTAAAATGCAAGTGCTGTTCCATAAAAACCCCAACCGTTGGCAAGGGAACATTGCGTGAACCGA
DNasePeakNoPromoter56405_Reversed:	putative enhancer	chr7	36156240	36156440	-	chr7	36116630	36116830	-	AGGACCGGATCAACTTTCCCTTGCCAACGGTTGGGGTTTTTATGGAACAGCACTTGCATTTTAGCCTTGGGTTTTTAAAGCACCAACTCACTCCTCTGACTCATACTTCCTAGGTGCACCTTCTGTGGAATGCAAAGATCAATATGTCCTGTGACTGCTGAGGAGGGGCTCGCAGTCCAGTGGGGCAGGAGACCCAGGGAGCAACTGTGACCCGACATTGCGTGAACCGA
DNasePeakNoPromoter56406	putative enhancer	chr7	36158030	36158230	+	chr7	36118420	36118620	+	AGGACCGGATCAACTGTCACAGTTGGGTCACAATTTGTCCCTGGATCTCCTGCCCCACTAGATGGTGAGCCCCTCCCCAGCAGCCATAGGACATATTCATCTATGCATTCCACAGAATGGACCCTGGACTCACCATTCCCAGGCATCTGACACAGACACAGGTACCAATAGCACTCTCTCCAAGGAGAGCCTAGCCATGGGCAACGGAACAGGCTCATTGCGTGAACCGA
DNasePeakNoPromoter56406_Reversed:	putative enhancer	chr7	36158030	36158230	-	chr7	36118420	36118620	-	AGGACCGGATCAACTAGCCTGTTCCGTTGCCCATGGCTAGGCTCTCCTTGGAGAGAGTGCTATTGGTACCTGTGTCTGTGTCAGATGCCTGGGAATGGTGAGTCCAGGGTCCATTCTGTGGAATGCATAGATGAATATGTCCTATGGCTGCTGGGGAGGGGCTCACCATCTAGTGGGGCAGGAGATCCAGGGACAAATTGTGACCCAACTGTGACCATTGCGTGAACCGA
DNasePeakNoPromoter56407	putative enhancer	chr7	36159040	36159240	+	chr7	36119430	36119630	+	AGGACCGGATCAACTCCAAGAGAAAGGCGTGCATATAGCTGCTGAAAGACACATACAAGTATGACCTCATGTTCATAGCACTATTTCAAAAGCCAAACCCTGGGAACCAATCCAAAATCCACCAACAGAGAATGGAGAAGTAAAGCGTGGTATAGTTATGCAGCAGAATATTGCACAATGGTGACAATGAACAAACTACACAAGCAATAAGGATGCATTGCGTGAACCGA
DNasePeakNoPromoter56407_Reversed:	putative enhancer	chr7	36159040	36159240	-	chr7	36119430	36119630	-	AGGACCGGATCAACTCATCCTTATTGCTTGTGTAGTTTGTTCATTGTCACCATTGTGCAATATTCTGCTGCATAACTATACCACGCTTTACTTCTCCATTCTCTGTTGGTGGATTTTGGATTGGTTCCCAGGGTTTGGCTTTTGAAATAGTGCTATGAACATGAGGTCATACTTGTATGTGTCTTTCAGCAGCTATATGCACGCCTTTCTCTTGGCATTGCGTGAACCGA
DNasePeakNoPromoter56408	putative enhancer	chr7	36159930	36160130	+	chr7	36120320	36120520	+	AGGACCGGATCAACTAGTCTGAGACCGACCTGGGAGGCAGGAGCTTGGTAGGGGGAGGGGCGTTTGCCACTGTTGAGGCTTAAGTAGGTGGTTCTATGCTCACAGTGTAAACAAAGTGGCAGGGAAGCTCAAACTGGGTGGAGCCCACTGCAGCTCAGCAAGGCCTACTGCCTCTCTAGATTTCACCTCTAGGGGCAGGTCATATCTGAACAAAACATTGCGTGAACCGA
DNasePeakNoPromoter56408_Reversed:	putative enhancer	chr7	36159930	36160130	-	chr7	36120320	36120520	-	AGGACCGGATCAACTTTTTGTTCAGATATGACCTGCCCCTAGAGGTGAAATCTAGAGAGGCAGTAGGCCTTGCTGAGCTGCAGTGGGCTCCACCCAGTTTGAGCTTCCCTGCCACTTTGTTTACACTGTGAGCATAGAACCACCTACTTAAGCCTCAACAGTGGCAAACGCCCCTCCCCCTACCAAGCTCCTGCCTCCCAGGTCGGTCTCAGACTCATTGCGTGAACCGA
DNasePeakNoPromoter56409	putative enhancer	chr7	36168320	36168520	+	chr7	36128710	36128910	+	AGGACCGGATCAACTGACCCCTTTGGGAGTGTGCCTGTTCTTTGGACGCTGGCTGCACCGGCAGGCACACCAGGTTCCCACGGGCTGAGTCACACACTTGGCAGTTTTGCCGGCTCAATAAACATGGCTTTCTCATCTGCCAACTCTGGCGCTGTGATGAGCTCTGGCCACACTTTAAAGTATAGAAGGCTTTGTAGCCTCACCGTGCTCAGAGTCATTGCGTGAACCGA
DNasePeakNoPromoter56409_Reversed:	putative enhancer	chr7	36168320	36168520	-	chr7	36128710	36128910	-	AGGACCGGATCAACTACTCTGAGCACGGTGAGGCTACAAAGCCTTCTATACTTTAAAGTGTGGCCAGAGCTCATCACAGCGCCAGAGTTGGCAGATGAGAAAGCCATGTTTATTGAGCCGGCAAAACTGCCAAGTGTGTGACTCAGCCCGTGGGAACCTGGTGTGCCTGCCGGTGCAGCCAGCGTCCAAAGAACAGGCACACTCCCAAAGGGGTCCATTGCGTGAACCGA
DNasePeakNoPromoter5641	putative enhancer	chr1	230921530	230921730	+	chr1	230785784	230785984	+	AGGACCGGATCAACTTTCTGAGCAAGGTCTGAGTGACTAAGGGTGGGGGTGTCAATGCATGGGGTCTGCAAACTCTGTGAAATGTAAACAGCACTGAACAATAAGGGATTCAAAGGGACAGAACCTTCCCAGGCTCTGGGCTCTTCAGCTCTGCAGATCCCAATGGGAAGTTAATCCACAATTGAGGCAGTGTGTTTTTCTGCCCCTACAGGGATCATTGCGTGAACCGA
DNasePeakNoPromoter5641_Reversed:	putative enhancer	chr1	230921530	230921730	-	chr1	230785784	230785984	-	AGGACCGGATCAACTATCCCTGTAGGGGCAGAAAAACACACTGCCTCAATTGTGGATTAACTTCCCATTGGGATCTGCAGAGCTGAAGAGCCCAGAGCCTGGGAAGGTTCTGTCCCTTTGAATCCCTTATTGTTCAGTGCTGTTTACATTTCACAGAGTTTGCAGACCCCATGCATTGACACCCCCACCCTTAGTCACTCAGACCTTGCTCAGAACATTGCGTGAACCGA
DNasePeakNoPromoter56410	putative enhancer	chr7	36197240	36197440	+	chr7	36157631	36157831	+	AGGACCGGATCAACTACTCTTGGCCAAATGTGTTGGAGGTTGATGGTTCTCTTTGCCTGGTCACAATGGATTCAGTATTCCAGACACTCCTAGCACATTGTTAATGTTTAGTAAACATGAACTAATGGACTCAGGGCCTGATCCCCTTCAGAGTAGGGTGAGTGCTTTGTCTGTATGACTGTCCTAGGGTATCAAAAGCTGTCACAGAGTAGATCCATTGCGTGAACCGA
DNasePeakNoPromoter56410_Reversed:	putative enhancer	chr7	36197240	36197440	-	chr7	36157631	36157831	-	AGGACCGGATCAACTGATCTACTCTGTGACAGCTTTTGATACCCTAGGACAGTCATACAGACAAAGCACTCACCCTACTCTGAAGGGGATCAGGCCCTGAGTCCATTAGTTCATGTTTACTAAACATTAACAATGTGCTAGGAGTGTCTGGAATACTGAATCCATTGTGACCAGGCAAAGAGAACCATCAACCTCCAACACATTTGGCCAAGAGTCATTGCGTGAACCGA
DNasePeakNoPromoter56411	putative enhancer	chr7	36204770	36204970	+	chr7	36165161	36165361	+	AGGACCGGATCAACTACGTCCAGTCCTGCAAGATCCATTCATGGCAAGTGCCCTACACAGTTGTACCATATTTTAGATTGTATACTGTATTTGTACTGTACTTCTTCTATGTTTAAATACCATAGTGTTGCAATTGTCTACAGTCTTCAGTACAATAACATACCATGTAGGTTTATAGCCTAGGAGTAGGCTCTAGCATCTAGGTCTGTGAAAGTCATTGCGTGAACCGA
DNasePeakNoPromoter56411_Reversed:	putative enhancer	chr7	36204770	36204970	-	chr7	36165161	36165361	-	AGGACCGGATCAACTACTTTCACAGACCTAGATGCTAGAGCCTACTCCTAGGCTATAAACCTACATGGTATGTTATTGTACTGAAGACTGTAGACAATTGCAACACTATGGTATTTAAACATAGAAGAAGTACAGTACAAATACAGTATACAATCTAAAATATGGTACAACTGTGTAGGGCACTTGCCATGAATGGATCTTGCAGGACTGGACGTCATTGCGTGAACCGA
DNasePeakNoPromoter56412	putative enhancer	chr7	36222510	36222710	+	chr7	36182901	36183101	+	AGGACCGGATCAACTATCTGCATCCAGTTAGGACCCGGTGGTCATCTCATGTGACCTTTGACCCCTTCCCTTTGTGGAAAGCAGTAGCCATGCACACCCTGTAGCTCTGGGGTCAGGTGAGCAGGGCCAGCCTGGGTGTCAGGGCAGCTCAGGCGGACAGGGCTCAGGCAGGCTTCAGAGTGGAGAGCCAGGAGGGCGGCCTCATCCCTAAGCCCCATTGCGTGAACCGA
DNasePeakNoPromoter56412_Reversed:	putative enhancer	chr7	36222510	36222710	-	chr7	36182901	36183101	-	AGGACCGGATCAACTGGGCTTAGGGATGAGGCCGCCCTCCTGGCTCTCCACTCTGAAGCCTGCCTGAGCCCTGTCCGCCTGAGCTGCCCTGACACCCAGGCTGGCCCTGCTCACCTGACCCCAGAGCTACAGGGTGTGCATGGCTACTGCTTTCCACAAAGGGAAGGGGTCAAAGGTCACATGAGATGACCACCGGGTCCTAACTGGATGCAGATCATTGCGTGAACCGA
DNasePeakNoPromoter56413	putative enhancer	chr7	36235460	36235660	+	chr7	36195851	36196051	+	AGGACCGGATCAACTTATACCATAAATATATGTAGTCATGCCTTAACAACTGGGATACGTCCTGAAAAATGTGTCCTTAGGCGATTTCTTCATTGTGCAAACATCCTAGAGTGTATTTACACAAACCCAGATTGTAGAGTCCACTACACACCTAGACTATATATGGTATGGCCTATTGCTCCTAAGCTGCAAACCTGCACAGCATGTTACTGTACCATTGCGTGAACCGA
DNasePeakNoPromoter56413_Reversed:	putative enhancer	chr7	36235460	36235660	-	chr7	36195851	36196051	-	AGGACCGGATCAACTGTACAGTAACATGCTGTGCAGGTTTGCAGCTTAGGAGCAATAGGCCATACCATATATAGTCTAGGTGTGTAGTGGACTCTACAATCTGGGTTTGTGTAAATACACTCTAGGATGTTTGCACAATGAAGAAATCGCCTAAGGACACATTTTTCAGGACGTATCCCAGTTGTTAAGGCATGACTACATATATTTATGGTATACATTGCGTGAACCGA
DNasePeakNoPromoter56414	putative enhancer	chr7	36255770	36255970	+	chr7	36216161	36216361	+	AGGACCGGATCAACTATCCAATTATCAAAGGAGAGGAAGGAGAGAAGAGGTTCCAAAGCTCAGCTAAGTTGTTTATTGACTGCCCCGCACAAGGCTGCTGAGCTTAGAGGACCTTTCCATGTGACTCACAGTGGTGGAGACAGTTCCCTGGAACTGTTCCCCTCCTGTCACCATTGCTCACTGGTTCTGAGGAAACAATTGGCAATCGTCAGTAACATTGCGTGAACCGA
DNasePeakNoPromoter56414_Reversed:	putative enhancer	chr7	36255770	36255970	-	chr7	36216161	36216361	-	AGGACCGGATCAACTTTACTGACGATTGCCAATTGTTTCCTCAGAACCAGTGAGCAATGGTGACAGGAGGGGAACAGTTCCAGGGAACTGTCTCCACCACTGTGAGTCACATGGAAAGGTCCTCTAAGCTCAGCAGCCTTGTGCGGGGCAGTCAATAAACAACTTAGCTGAGCTTTGGAACCTCTTCTCTCCTTCCTCTCCTTTGATAATTGGATCATTGCGTGAACCGA
DNasePeakNoPromoter56415	putative enhancer	chr7	36272670	36272870	+	chr7	36233061	36233261	+	AGGACCGGATCAACTCTGAAAAGTCCCTCCAGTGTAAATATTTATCATGGTTATTTCAGAGGCAGATTAGGCTTCTGAAATTTGAGCTACAACTGGATAGTCCTAACTTAGCATATAAGTTGCTGTCCAGATTGGTAACCTGGAATCTAGATTTGCACAGTGGGAATCAGAATGTGCTGAGGAGTGGCCAATGGCCTTGACCTGCCACCAGGCATCATTGCGTGAACCGA
DNasePeakNoPromoter56415_Reversed:	putative enhancer	chr7	36272670	36272870	-	chr7	36233061	36233261	-	AGGACCGGATCAACTATGCCTGGTGGCAGGTCAAGGCCATTGGCCACTCCTCAGCACATTCTGATTCCCACTGTGCAAATCTAGATTCCAGGTTACCAATCTGGACAGCAACTTATATGCTAAGTTAGGACTATCCAGTTGTAGCTCAAATTTCAGAAGCCTAATCTGCCTCTGAAATAACCATGATAAATATTTACACTGGAGGGACTTTTCAGCATTGCGTGAACCGA
DNasePeakNoPromoter56416	putative enhancer	chr7	36298130	36298330	+	chr7	36258521	36258721	+	AGGACCGGATCAACTGCCCTGAGAGGAGGAATCTAGAGAGGCAGTCTGGCTACAGTGGCTTTGCAGAGCTGCAGTGAGCTCCGCCCAGTTGGAACTTCCAGGCGGCTTTGTTTACATTGTGAGGGGAAAGCCTACTCAAGCCTCAGTAATGACGGACGCCCCTCCCCCCACCAGCTCCAGCATCCCAGGTCGACTTCAGACTGCTGTGCTGGCAGCATTGCGTGAACCGA
DNasePeakNoPromoter56416_Reversed:	putative enhancer	chr7	36298130	36298330	-	chr7	36258521	36258721	-	AGGACCGGATCAACTCTGCCAGCACAGCAGTCTGAAGTCGACCTGGGATGCTGGAGCTGGTGGGGGGAGGGGCGTCCGTCATTACTGAGGCTTGAGTAGGCTTTCCCCTCACAATGTAAACAAAGCCGCCTGGAAGTTCCAACTGGGCGGAGCTCACTGCAGCTCTGCAAAGCCACTGTAGCCAGACTGCCTCTCTAGATTCCTCCTCTCAGGGCCATTGCGTGAACCGA
DNasePeakNoPromoter56417	putative enhancer	chr7	36312610	36312810	+	chr7	36273001	36273201	+	AGGACCGGATCAACTCTCTGTGTGAAATCTGGGTCATCAGGGCCTATGTGACCCGAGGCATCAGTGACGAAATTGACCTCAGCAGGGTGGTGACTGTGCAGCTCCAGGGAACTCACAAGTTGGAATGCATTTGGTGCATGCTTACACACACACACACACACACACACACACACACTCACGGGTCGATTGGTTTCTGTTTACTGAGTGTCAGTAAGCATTGCGTGAACCGA
DNasePeakNoPromoter56417_Reversed:	putative enhancer	chr7	36312610	36312810	-	chr7	36273001	36273201	-	AGGACCGGATCAACTCTTACTGACACTCAGTAAACAGAAACCAATCGACCCGTGAGTGTGTGTGTGTGTGTGTGTGTGTGTGTGTGTAAGCATGCACCAAATGCATTCCAACTTGTGAGTTCCCTGGAGCTGCACAGTCACCACCCTGCTGAGGTCAATTTCGTCACTGATGCCTCGGGTCACATAGGCCCTGATGACCCAGATTTCACACAGAGCATTGCGTGAACCGA
DNasePeakNoPromoter56418	putative enhancer	chr7	36329990	36330190	+	chr7	36290381	36290581	+	AGGACCGGATCAACTAACTAGTACCCAATTAATTATTAACTGGTGACACTCCAGACCCAGGGGTTCAGGAAGCAATTCAGCCTGCCCAGGTCTAACAAGGGTAGACAAGTCAGCAGAGGGGTTCAGCTAAAGCAAAGACAAAGCCTTCATTCCACAGCTTCTATCAGAGCAAACAGAACCGATGTGGTTAGCAAGCTCCGGGCCTTTCTGCCTTTCATTGCGTGAACCGA
DNasePeakNoPromoter56418_Reversed:	putative enhancer	chr7	36329990	36330190	-	chr7	36290381	36290581	-	AGGACCGGATCAACTAAAGGCAGAAAGGCCCGGAGCTTGCTAACCACATCGGTTCTGTTTGCTCTGATAGAAGCTGTGGAATGAAGGCTTTGTCTTTGCTTTAGCTGAACCCCTCTGCTGACTTGTCTACCCTTGTTAGACCTGGGCAGGCTGAATTGCTTCCTGAACCCCTGGGTCTGGAGTGTCACCAGTTAATAATTAATTGGGTACTAGTTCATTGCGTGAACCGA
DNasePeakNoPromoter56419	putative enhancer	chr7	36331150	36331350	+	chr7	36291541	36291741	+	AGGACCGGATCAACTCTGGCACTGATTTCTCCATGGTGTGGGTGGCCCTGCAGGAGAGGCTTCCTTCCATCCCACCCATTGTCCTCACTCCTCCTAGAGGAGGGCGCCATCTGCAATGCACATGCGCCCTCTGGTGGTGGCCTGAGTGGCTTCCCTTCAGATTCCTTTCCCTGCAGTTGTTATTACGGAAGCACACCCGTGGCCAGGAAAAAAAGCATTGCGTGAACCGA
DNasePeakNoPromoter56419_Reversed:	putative enhancer	chr7	36331150	36331350	-	chr7	36291541	36291741	-	AGGACCGGATCAACTCTTTTTTTCCTGGCCACGGGTGTGCTTCCGTAATAACAACTGCAGGGAAAGGAATCTGAAGGGAAGCCACTCAGGCCACCACCAGAGGGCGCATGTGCATTGCAGATGGCGCCCTCCTCTAGGAGGAGTGAGGACAATGGGTGGGATGGAAGGAAGCCTCTCCTGCAGGGCCACCCACACCATGGAGAAATCAGTGCCAGCATTGCGTGAACCGA
DNasePeakNoPromoter5642	putative enhancer	chr1	230931310	230931510	+	chr1	230795564	230795764	+	AGGACCGGATCAACTTCAATTGCAGGTCAAATCCCATCATAGCATATAGAAACAGGAGAGTCTCAGTCCCCCTTCCTCCCCCCTTCCCCGCCCTGTAAGCCCTAGACATTGACCCAGTTATCTCAAATAAGATTTGTTACACCACAAATAGAGAGGGATTATGTGCCCGTGCGCTTCAGTGTTTGCAGTTTATTGTCATAGCCATCCTGCCCCTCCATTGCGTGAACCGA
DNasePeakNoPromoter5642_Reversed:	putative enhancer	chr1	230931310	230931510	-	chr1	230795564	230795764	-	AGGACCGGATCAACTGAGGGGCAGGATGGCTATGACAATAAACTGCAAACACTGAAGCGCACGGGCACATAATCCCTCTCTATTTGTGGTGTAACAAATCTTATTTGAGATAACTGGGTCAATGTCTAGGGCTTACAGGGCGGGGAAGGGGGGAGGAAGGGGGACTGAGACTCTCCTGTTTCTATATGCTATGATGGGATTTGACCTGCAATTGACATTGCGTGAACCGA
DNasePeakNoPromoter56420	putative enhancer	chr7	36331710	36331910	+	chr7	36292101	36292301	+	AGGACCGGATCAACTAGCTGTATCAGGAAACTGATCAGGAAGGGGGCCCACGCTACATGTGAGTGCCCCGTGCCAGGCGCTTCTGGCGGCTCCTCTAATCCTGACACCAACCTGGGAGGAAATGGCTTGTTCTTTCCCTTTTATAGACTAAAAGGCTTGCCCAAGGTCACGAAGCTGGGAAGTGACAAACTTCAAATTCCACACTCAGAGTCATCCATTGCGTGAACCGA
DNasePeakNoPromoter56420_Reversed:	putative enhancer	chr7	36331710	36331910	-	chr7	36292101	36292301	-	AGGACCGGATCAACTGATGACTCTGAGTGTGGAATTTGAAGTTTGTCACTTCCCAGCTTCGTGACCTTGGGCAAGCCTTTTAGTCTATAAAAGGGAAAGAACAAGCCATTTCCTCCCAGGTTGGTGTCAGGATTAGAGGAGCCGCCAGAAGCGCCTGGCACGGGGCACTCACATGTAGCGTGGGCCCCCTTCCTGATCAGTTTCCTGATACAGCTCATTGCGTGAACCGA
DNasePeakNoPromoter56421	putative enhancer	chr7	36342950	36343150	+	chr7	36303341	36303541	+	AGGACCGGATCAACTGGGTGTGTTGTCACTGCTCCATGGCTACATGCCCAGGATTTGGAGGCAGCAGGCCTGGCTTCTGTCCCAGCTCTCTGTGTCATAGCTGCTGGCCCCTGCACGTTCAAGATGTCTGGCAAAGTCCCAGTTTTCTTGTCTATTAAGTGAGGACAAAACCTCTCTGAGAAGGTTGTGAAAAACAAACATCTGCCCAGCTCTCACATTGCGTGAACCGA
DNasePeakNoPromoter56421_Reversed:	putative enhancer	chr7	36342950	36343150	-	chr7	36303341	36303541	-	AGGACCGGATCAACTTGAGAGCTGGGCAGATGTTTGTTTTTCACAACCTTCTCAGAGAGGTTTTGTCCTCACTTAATAGACAAGAAAACTGGGACTTTGCCAGACATCTTGAACGTGCAGGGGCCAGCAGCTATGACACAGAGAGCTGGGACAGAAGCCAGGCCTGCTGCCTCCAAATCCTGGGCATGTAGCCATGGAGCAGTGACAACACACCCCATTGCGTGAACCGA
DNasePeakNoPromoter56422	putative enhancer	chr7	36352260	36352460	+	chr7	36312651	36312851	+	AGGACCGGATCAACTCACACACCTGGCAAGGCGCCTTAAACCTCACCTCAGCCCCATGGTGCAGAAAAGAAAACCGAAACTCAGAAGATAAGTAACCAGTACCTGGGCCTCGCCGCCAGGAGGCAACAAAGTCAGGATTCCAGCTCAGCTCCGACACCTGTGGCCTGGCTTTTAACAGTTTAGAGGGAGGCTCACAATTAAGAATAAATGCAGAACATTGCGTGAACCGA
DNasePeakNoPromoter56422_Reversed:	putative enhancer	chr7	36352260	36352460	-	chr7	36312651	36312851	-	AGGACCGGATCAACTTTCTGCATTTATTCTTAATTGTGAGCCTCCCTCTAAACTGTTAAAAGCCAGGCCACAGGTGTCGGAGCTGAGCTGGAATCCTGACTTTGTTGCCTCCTGGCGGCGAGGCCCAGGTACTGGTTACTTATCTTCTGAGTTTCGGTTTTCTTTTCTGCACCATGGGGCTGAGGTGAGGTTTAAGGCGCCTTGCCAGGTGTGTGCATTGCGTGAACCGA
DNasePeakNoPromoter56423	putative enhancer	chr7	36358720	36358920	+	chr7	36319111	36319311	+	AGGACCGGATCAACTGCAAGTGTCAACTTGCAAGATTAAACATTTTAGGGGACCTCCAGTCAAAGATAAACTGCTGGAAGGGAGAAGAGCGGGAGAAGGGAAAAATAAAAGAGCCAGTGCTCCCTCTAGTGGGGAATTGTGGAGAAGCATGCAGAGATTCTTGGTGCCCTTGATGCTCAAAAGCTGGAGGATGTTCTCTGCTTGCTAATTTTTGTCATTGCGTGAACCGA
DNasePeakNoPromoter56423_Reversed:	putative enhancer	chr7	36358720	36358920	-	chr7	36319111	36319311	-	AGGACCGGATCAACTACAAAAATTAGCAAGCAGAGAACATCCTCCAGCTTTTGAGCATCAAGGGCACCAAGAATCTCTGCATGCTTCTCCACAATTCCCCACTAGAGGGAGCACTGGCTCTTTTATTTTTCCCTTCTCCCGCTCTTCTCCCTTCCAGCAGTTTATCTTTGACTGGAGGTCCCCTAAAATGTTTAATCTTGCAAGTTGACACTTGCCATTGCGTGAACCGA
DNasePeakNoPromoter56424	putative enhancer	chr7	36432390	36432590	+	chr7	36392781	36392981	+	AGGACCGGATCAACTAATGTAAGCAATAGAACATTCATATACGTTTGAATGACAAAATCACATTCTTTTGTTGTGACCTACTGCTCATGGTAACTGAAGCTGTACTGACTCACAAATGTTCTAACTGACCAGAATGGAATGTGGGCATGTCCACGAATGAATATAATTAGGCTAGTGTTGTATCTGGGAAGTGAGAGATATAGCAATTGAAAAATCATTGCGTGAACCGA
DNasePeakNoPromoter56424_Reversed:	putative enhancer	chr7	36432390	36432590	-	chr7	36392781	36392981	-	AGGACCGGATCAACTATTTTTCAATTGCTATATCTCTCACTTCCCAGATACAACACTAGCCTAATTATATTCATTCGTGGACATGCCCACATTCCATTCTGGTCAGTTAGAACATTTGTGAGTCAGTACAGCTTCAGTTACCATGAGCAGTAGGTCACAACAAAAGAATGTGATTTTGTCATTCAAACGTATATGAATGTTCTATTGCTTACATTCATTGCGTGAACCGA
DNasePeakNoPromoter56425	putative enhancer	chr7	36433560	36433760	+	chr7	36393951	36394151	+	AGGACCGGATCAACTCCTTAGGTCCTAGTTATTTGTTTACAGACAGGGTCTCACTCTGTTACCCAGGCTGGAGTGCAGTAGCGATCACAGCTCACTGCAGCCTTGAACTCCTGGGCTGAAGTAATCCTTTTGCTTCAGCCACCCCACCCCCCAGGTAGCTGGGACTACAGATGTGCCCCACCATGCCTGGCTAACTTTTGTATGTTTTGCAGAGACATTGCGTGAACCGA
DNasePeakNoPromoter56425_Reversed:	putative enhancer	chr7	36433560	36433760	-	chr7	36393951	36394151	-	AGGACCGGATCAACTTCTCTGCAAAACATACAAAAGTTAGCCAGGCATGGTGGGGCACATCTGTAGTCCCAGCTACCTGGGGGGTGGGGTGGCTGAAGCAAAAGGATTACTTCAGCCCAGGAGTTCAAGGCTGCAGTGAGCTGTGATCGCTACTGCACTCCAGCCTGGGTAACAGAGTGAGACCCTGTCTGTAAACAAATAACTAGGACCTAAGGCATTGCGTGAACCGA
DNasePeakNoPromoter56426	putative enhancer	chr7	36479350	36479550	+	chr7	36439741	36439941	+	AGGACCGGATCAACTAAAGAAAAGAAGAATGACACATGCAGACAGTGGAAGGTATTTCAGGATAGCTAGAGCTTAGAGTTTGAGGGCATGCATGTGATTGGTGGGTGGGGAATGAGGAGGAAAGTGTGGTTAGGGGAAATGGGGCAAGAGTTCAAGGGCCTTTTAAAGAATTTGGACTTTATCCTAGAGTCAGCGAGTTACTCTTACAGGATTTTCATTGCGTGAACCGA
DNasePeakNoPromoter56426_Reversed:	putative enhancer	chr7	36479350	36479550	-	chr7	36439741	36439941	-	AGGACCGGATCAACTAAAATCCTGTAAGAGTAACTCGCTGACTCTAGGATAAAGTCCAAATTCTTTAAAAGGCCCTTGAACTCTTGCCCCATTTCCCCTAACCACACTTTCCTCCTCATTCCCCACCCACCAATCACATGCATGCCCTCAAACTCTAAGCTCTAGCTATCCTGAAATACCTTCCACTGTCTGCATGTGTCATTCTTCTTTTCTTTCATTGCGTGAACCGA
DNasePeakNoPromoter56427	putative enhancer	chr7	36500520	36500720	+	chr7	36460911	36461111	+	AGGACCGGATCAACTGTAACAAATTACCCTAAAACTGCGTGGCCTAAAATGACAACAACACGCAGCATGTCACAGTCACTATGGGTCAGGAATCTGGACTCTGCTCTGGCTCAGAGTCCGTCACAGGGCCACAATCTGGTGTCAGTCCAACAGTCCATCTCAAAGCTCGGCTAGGGAAGGGTATGATTCCAGCTACTCATCTGGTTGTGGAAGGACATTGCGTGAACCGA
DNasePeakNoPromoter56427_Reversed:	putative enhancer	chr7	36500520	36500720	-	chr7	36460911	36461111	-	AGGACCGGATCAACTTCCTTCCACAACCAGATGAGTAGCTGGAATCATACCCTTCCCTAGCCGAGCTTTGAGATGGACTGTTGGACTGACACCAGATTGTGGCCCTGTGACGGACTCTGAGCCAGAGCAGAGTCCAGATTCCTGACCCATAGTGACTGTGACATGCTGCGTGTTGTTGTCATTTTAGGCCACGCAGTTTTAGGGTAATTTGTTACCATTGCGTGAACCGA
DNasePeakNoPromoter56428	putative enhancer	chr7	36527450	36527650	+	chr7	36487841	36488041	+	AGGACCGGATCAACTGCACTTGAGGAAATAACACTGGCTTGTCAAAGTTTATAACTTCAGCTTTAAGTGGTACATGTACACTTGCAGTTTCCAATCTCACCCATCAGATGGTGCCAATACTTCACTAGTAGTTTTGCCACAATGCTTTGATATCCTCCGATGTGGCATTTGAAAAGCATTGAAAGATTGATTACTTATGCTCTTGATAAAGTTAACATTGCGTGAACCGA
DNasePeakNoPromoter56428_Reversed:	putative enhancer	chr7	36527450	36527650	-	chr7	36487841	36488041	-	AGGACCGGATCAACTTTAACTTTATCAAGAGCATAAGTAATCAATCTTTCAATGCTTTTCAAATGCCACATCGGAGGATATCAAAGCATTGTGGCAAAACTACTAGTGAAGTATTGGCACCATCTGATGGGTGAGATTGGAAACTGCAAGTGTACATGTACCACTTAAAGCTGAAGTTATAAACTTTGACAAGCCAGTGTTATTTCCTCAAGTGCCATTGCGTGAACCGA
DNasePeakNoPromoter56429	putative enhancer	chr7	36566640	36566840	+	chr7	36527034	36527234	+	AGGACCGGATCAACTGGGAGGTGTGGTGCAGACAAAGAAAAAGAATATCACCTGCTCAAGTTGGCATTTCCTGAAGGGAGGAAAAGTTGCTGCCTCTGTTTAGTTCATAACCAGTTGGAGAATGAGTCAGCAAGAGACAGAAAGTCTTTGGAGATGAGTAATCATCTTTCAGTGCTGGACTGAGGCTGTCAGGGTGGAAAATGAATGGGTCTTGTCATTGCGTGAACCGA
DNasePeakNoPromoter56429_Reversed:	putative enhancer	chr7	36566640	36566840	-	chr7	36527034	36527234	-	AGGACCGGATCAACTACAAGACCCATTCATTTTCCACCCTGACAGCCTCAGTCCAGCACTGAAAGATGATTACTCATCTCCAAAGACTTTCTGTCTCTTGCTGACTCATTCTCCAACTGGTTATGAACTAAACAGAGGCAGCAACTTTTCCTCCCTTCAGGAAATGCCAACTTGAGCAGGTGATATTCTTTTTCTTTGTCTGCACCACACCTCCCCATTGCGTGAACCGA
DNasePeakNoPromoter5643	putative enhancer	chr1	230933710	230933910	+	chr1	230797964	230798164	+	AGGACCGGATCAACTCCATCCGTTCAGAGAAGTTCACCTTCAGCCCGCCCTTGATGAGAGTCCCATCGCCGCCCTTGATGAAAGTCCTTGTTTACCACCAGATGGAGCAGCTTCCCCACAGGCTCCACTGGAAGGCCCTTTGGTCGCTGGGAAACAAACTTGGTAAAGGAATTGTCTTTAAAAGGATGCCTTTCCCCCTTCTCTCCTATCAGGGGCATTGCGTGAACCGA
DNasePeakNoPromoter5643_Reversed:	putative enhancer	chr1	230933710	230933910	-	chr1	230797964	230798164	-	AGGACCGGATCAACTCCCCTGATAGGAGAGAAGGGGGAAAGGCATCCTTTTAAAGACAATTCCTTTACCAAGTTTGTTTCCCAGCGACCAAAGGGCCTTCCAGTGGAGCCTGTGGGGAAGCTGCTCCATCTGGTGGTAAACAAGGACTTTCATCAAGGGCGGCGATGGGACTCTCATCAAGGGCGGGCTGAAGGTGAACTTCTCTGAACGGATGGCATTGCGTGAACCGA
DNasePeakNoPromoter56430	putative enhancer	chr7	36710530	36710730	+	chr7	36670925	36671125	+	AGGACCGGATCAACTAGGTACAGAAGAGCAAGTTGTGTCTGAATTACCCAGGCCACTTCTCGGTAACTCCCAGCACACTGCTGTTGGGAGCTGCTCTCTGGCACCCCCTTTTGGACATTTGCATGTATTGCCCCCTTTGAGTTCTGGGACTTTTCAGCTTGCTGATCTGGTTCCCTGATCTAGGCTCCTACTAGGTGTATAAATAGATTCATCAACATTGCGTGAACCGA
DNasePeakNoPromoter56430_Reversed:	putative enhancer	chr7	36710530	36710730	-	chr7	36670925	36671125	-	AGGACCGGATCAACTTTGATGAATCTATTTATACACCTAGTAGGAGCCTAGATCAGGGAACCAGATCAGCAAGCTGAAAAGTCCCAGAACTCAAAGGGGGCAATACATGCAAATGTCCAAAAGGGGGTGCCAGAGAGCAGCTCCCAACAGCAGTGTGCTGGGAGTTACCGAGAAGTGGCCTGGGTAATTCAGACACAACTTGCTCTTCTGTACCTCATTGCGTGAACCGA
DNasePeakNoPromoter56431	putative enhancer	chr7	36801100	36801300	+	chr7	36761495	36761695	+	AGGACCGGATCAACTATAAACAACAAGGTTACAGAAATAAAAATAGAAAACCAAAACAGTAGAAAAAAAATGGAACACCTATTTGCTAACCCCCATAGCTAGCCTAGTTGTTAATGATTAACCAAGTCACTTAAACCTGAGCTTCCTGGCAGCCTGGTGAGGAAGGAGAAAGTTTATGAATTCCATGGTTCTCGACTGTGGGATTAGGAAGTCCACATTGCGTGAACCGA
DNasePeakNoPromoter56431_Reversed:	putative enhancer	chr7	36801100	36801300	-	chr7	36761495	36761695	-	AGGACCGGATCAACTTGGACTTCCTAATCCCACAGTCGAGAACCATGGAATTCATAAACTTTCTCCTTCCTCACCAGGCTGCCAGGAAGCTCAGGTTTAAGTGACTTGGTTAATCATTAACAACTAGGCTAGCTATGGGGGTTAGCAAATAGGTGTTCCATTTTTTTTCTACTGTTTTGGTTTTCTATTTTTATTTCTGTAACCTTGTTGTTTATCATTGCGTGAACCGA
DNasePeakNoPromoter56432	putative enhancer	chr7	36834390	36834590	+	chr7	36794785	36794985	+	AGGACCGGATCAACTAGAACAGAAGGTCTATTATTAGGAGAAAACAGACTTTCTTTTCAACTGGCTTCTGTCTGGAGGTCCCGCCATCTGGTGGAGAATCCTCCCTAGAATGTGGACAGCTGTGTGTAGACCCACCTGCCGTGGGAGTAACAATGGCTCAGGCCAGTCCTCCTTCCCCACCATGTGGGAGAGCTGGCAGGTTACCAATGCCTGGCCATTGCGTGAACCGA
DNasePeakNoPromoter56432_Reversed:	putative enhancer	chr7	36834390	36834590	-	chr7	36794785	36794985	-	AGGACCGGATCAACTGCCAGGCATTGGTAACCTGCCAGCTCTCCCACATGGTGGGGAAGGAGGACTGGCCTGAGCCATTGTTACTCCCACGGCAGGTGGGTCTACACACAGCTGTCCACATTCTAGGGAGGATTCTCCACCAGATGGCGGGACCTCCAGACAGAAGCCAGTTGAAAAGAAAGTCTGTTTTCTCCTAATAATAGACCTTCTGTTCTCATTGCGTGAACCGA
DNasePeakNoPromoter56433	putative enhancer	chr7	36835350	36835550	+	chr7	36795745	36795945	+	AGGACCGGATCAACTAAACAAAGACAAACACAGCTCTCTGGAAGGCTCCATTCTCATTAGAGTTTGCCCAAACATTTGGATGACTTGGTTATTTTTTAGCTCGTGGCTTTACAGATAAGCTAACTTTTAACCAGACAAAAACACATCATGTGTCAACCTTTGGACGTGACTTTACAGATGGGCAGGGGTGTTTAAGTCCAGGTAGACTCTGCAGACATTGCGTGAACCGA
DNasePeakNoPromoter56433_Reversed:	putative enhancer	chr7	36835350	36835550	-	chr7	36795745	36795945	-	AGGACCGGATCAACTTCTGCAGAGTCTACCTGGACTTAAACACCCCTGCCCATCTGTAAAGTCACGTCCAAAGGTTGACACATGATGTGTTTTTGTCTGGTTAAAAGTTAGCTTATCTGTAAAGCCACGAGCTAAAAAATAACCAAGTCATCCAAATGTTTGGGCAAACTCTAATGAGAATGGAGCCTTCCAGAGAGCTGTGTTTGTCTTTGTTTCATTGCGTGAACCGA
DNasePeakNoPromoter56434	putative enhancer	chr7	36836530	36836730	+	chr7	36796925	36797125	+	AGGACCGGATCAACTCATCAGGGGAGGTTGAATGACTTGCTGAGGGCAGTAGAGCCAGCGATAGAGCCAGGCTTTGACCCCTGGCCTGTCTGATGCTCAAAGCACTTTGCACATTGGTCCACAGTGACTGTGATCCAAACATCTGTGCTTCCCAGCCAGGACTTTGCACTGGACAGTCATGGGCATCTGTTTTGAGCTGTGGAGAATTAGGCCACCATTGCGTGAACCGA
DNasePeakNoPromoter56434_Reversed:	putative enhancer	chr7	36836530	36836730	-	chr7	36796925	36797125	-	AGGACCGGATCAACTGTGGCCTAATTCTCCACAGCTCAAAACAGATGCCCATGACTGTCCAGTGCAAAGTCCTGGCTGGGAAGCACAGATGTTTGGATCACAGTCACTGTGGACCAATGTGCAAAGTGCTTTGAGCATCAGACAGGCCAGGGGTCAAAGCCTGGCTCTATCGCTGGCTCTACTGCCCTCAGCAAGTCATTCAACCTCCCCTGATGCATTGCGTGAACCGA
DNasePeakNoPromoter56435	putative enhancer	chr7	36981720	36981920	+	chr7	36942115	36942315	+	AGGACCGGATCAACTAATGGCTATACACAGACAATTTTTTTCAAGGTACAATAGTCCAAAGCACTCCCCTGTCAGTCCAGACCTCCAGGTAGCTGCTTCACAACCTGGCGGATGTGGATCAAAGAATAGTAAAGGCCACTGGGAGGCACCCAACCCTGACTCACTAAGGAGGCATCCCCCTCTCTGCCATATCTAGAACGTCTTTCCTCTTCTATCATTGCGTGAACCGA
DNasePeakNoPromoter56435_Reversed:	putative enhancer	chr7	36981720	36981920	-	chr7	36942115	36942315	-	AGGACCGGATCAACTATAGAAGAGGAAAGACGTTCTAGATATGGCAGAGAGGGGGATGCCTCCTTAGTGAGTCAGGGTTGGGTGCCTCCCAGTGGCCTTTACTATTCTTTGATCCACATCCGCCAGGTTGTGAAGCAGCTACCTGGAGGTCTGGACTGACAGGGGAGTGCTTTGGACTATTGTACCTTGAAAAAAATTGTCTGTGTATAGCCATTCATTGCGTGAACCGA
DNasePeakNoPromoter56436	putative enhancer	chr7	36985800	36986000	+	chr7	36946195	36946395	+	AGGACCGGATCAACTTTGTTTGTGCAAAGCCAATATTTACCTGTCGGGGCTGTCAAAATTTACATTTCATCTGTGCCATTAACCTGCTGTTTCCCTGTCAATAAAGGAAATTTCCATCACTAGAAAGGGAGACTGGGGGCAGCTATGAGGACTACAGTCCCCTCCCAGTAAGTGAGAGAATGAGTGGTATTCATGGTTACAGGGTAAGTGCATCTCATTGCGTGAACCGA
DNasePeakNoPromoter56436_Reversed:	putative enhancer	chr7	36985800	36986000	-	chr7	36946195	36946395	-	AGGACCGGATCAACTAGATGCACTTACCCTGTAACCATGAATACCACTCATTCTCTCACTTACTGGGAGGGGACTGTAGTCCTCATAGCTGCCCCCAGTCTCCCTTTCTAGTGATGGAAATTTCCTTTATTGACAGGGAAACAGCAGGTTAATGGCACAGATGAAATGTAAATTTTGACAGCCCCGACAGGTAAATATTGGCTTTGCACAAACAACATTGCGTGAACCGA
DNasePeakNoPromoter56437	putative enhancer	chr7	36989350	36989550	+	chr7	36949745	36949945	+	AGGACCGGATCAACTAATGTTTAGCAGCATATCTCTGGCCTCTGCTCACTAGATACCAGTGCCCTCCTCCACCACCCCACCCAGATGTGACAAACAAAACTATCTCCAGACATTGCGAAATCCCTCCTCCCATTTGAGAACTACTGTGTGGCCTCATGCCAATGACACAGACAATGCAAACATCTTTCCAAAGCAAATCCCCAAAGTCCCGTGGCCATTGCGTGAACCGA
DNasePeakNoPromoter56437_Reversed:	putative enhancer	chr7	36989350	36989550	-	chr7	36949745	36949945	-	AGGACCGGATCAACTGCCACGGGACTTTGGGGATTTGCTTTGGAAAGATGTTTGCATTGTCTGTGTCATTGGCATGAGGCCACACAGTAGTTCTCAAATGGGAGGAGGGATTTCGCAATGTCTGGAGATAGTTTTGTTTGTCACATCTGGGTGGGGTGGTGGAGGAGGGCACTGGTATCTAGTGAGCAGAGGCCAGAGATATGCTGCTAAACATTCATTGCGTGAACCGA
DNasePeakNoPromoter56438	putative enhancer	chr7	37007030	37007230	+	chr7	36967425	36967625	+	AGGACCGGATCAACTTGCCCCAGCTAACCCAGCGTGGCATCAGTGCTCGTCCTTGGCTTTTGGGTTGGTCAGTTCAGGAGTCTGTTAAATTGCCACTAGGGGGAGTGTTGGCCAAACTTTGCACTTCTGGCAAAGGGAGGGTGCTGCTGACCACTTCCAGAAAGCAGCTCAGATTCAGGGAGAGAAAGGACAGAGAAAGGAAAGAGCAAGAGAAACATTGCGTGAACCGA
DNasePeakNoPromoter56438_Reversed:	putative enhancer	chr7	37007030	37007230	-	chr7	36967425	36967625	-	AGGACCGGATCAACTTTTCTCTTGCTCTTTCCTTTCTCTGTCCTTTCTCTCCCTGAATCTGAGCTGCTTTCTGGAAGTGGTCAGCAGCACCCTCCCTTTGCCAGAAGTGCAAAGTTTGGCCAACACTCCCCCTAGTGGCAATTTAACAGACTCCTGAACTGACCAACCCAAAAGCCAAGGACGAGCACTGATGCCACGCTGGGTTAGCTGGGGCACATTGCGTGAACCGA
DNasePeakNoPromoter56439	putative enhancer	chr7	37011160	37011360	+	chr7	36971555	36971755	+	AGGACCGGATCAACTCCTGGGAAGGAAAGATCATCCAGATTCCACTGATTCAGAAAAGCAGTATTACCAAGAGATCTAAGCCTGGCGTTATTTACTCACTAAATTTACTCTTTGAAATGTGTTTGGTCAGCTGTGCTTGGCCTCTGTGACTAGCGGTATTTGTCCAGAGGCTAATTAGCTCAAAGGGTAAAAAGATCAGTGAGTTAATCCATAATCATTGCGTGAACCGA
DNasePeakNoPromoter56439_Reversed:	putative enhancer	chr7	37011160	37011360	-	chr7	36971555	36971755	-	AGGACCGGATCAACTATTATGGATTAACTCACTGATCTTTTTACCCTTTGAGCTAATTAGCCTCTGGACAAATACCGCTAGTCACAGAGGCCAAGCACAGCTGACCAAACACATTTCAAAGAGTAAATTTAGTGAGTAAATAACGCCAGGCTTAGATCTCTTGGTAATACTGCTTTTCTGAATCAGTGGAATCTGGATGATCTTTCCTTCCCAGGCATTGCGTGAACCGA
DNasePeakNoPromoter5644	putative enhancer	chr1	230963000	230963200	+	chr1	230827254	230827454	+	AGGACCGGATCAACTCATGGGAGAAGCTGAGTACAGCATAAGGCCTGAACCTACCACAGGGAAGTCATCTCACCCAGGAAAAGGACTTCTGACCCCCAAAGCAGAGAATGTGCCCAACCTATCTGTGGTTAGGAGACAACTCATTCATTGAATAAGAACTCATTCATTGAACTCATTCATGTGAAAGTCACGGCCACTCATCTGTGCACCATGTCCATTGCGTGAACCGA
DNasePeakNoPromoter5644_Reversed:	putative enhancer	chr1	230963000	230963200	-	chr1	230827254	230827454	-	AGGACCGGATCAACTGACATGGTGCACAGATGAGTGGCCGTGACTTTCACATGAATGAGTTCAATGAATGAGTTCTTATTCAATGAATGAGTTGTCTCCTAACCACAGATAGGTTGGGCACATTCTCTGCTTTGGGGGTCAGAAGTCCTTTTCCTGGGTGAGATGACTTCCCTGTGGTAGGTTCAGGCCTTATGCTGTACTCAGCTTCTCCCATGCATTGCGTGAACCGA
DNasePeakNoPromoter56440	putative enhancer	chr7	37011810	37012010	+	chr7	36972205	36972405	+	AGGACCGGATCAACTCTAATGGGACTTAAACCCAAGAGCTCTGGCTTCAGTCTTTGACCTTAATTGCTCTTACGGGAAGGAGATAACAACTCGTATCCTGATGACCCATGCCATGTCGCAATTTCAAAACACAGCTAGAAGAAACAGAAGTCCCTGGGCTTTGGAAAGTCCATGAAAAGAATCTGTGCTTTTGAGTGCACTCTATCAGTTTGCTACATTGCGTGAACCGA
DNasePeakNoPromoter56440_Reversed:	putative enhancer	chr7	37011810	37012010	-	chr7	36972205	36972405	-	AGGACCGGATCAACTTAGCAAACTGATAGAGTGCACTCAAAAGCACAGATTCTTTTCATGGACTTTCCAAAGCCCAGGGACTTCTGTTTCTTCTAGCTGTGTTTTGAAATTGCGACATGGCATGGGTCATCAGGATACGAGTTGTTATCTCCTTCCCGTAAGAGCAATTAAGGTCAAAGACTGAAGCCAGAGCTCTTGGGTTTAAGTCCCATTAGCATTGCGTGAACCGA
DNasePeakNoPromoter56441	putative enhancer	chr7	37017570	37017770	+	chr7	36977965	36978165	+	AGGACCGGATCAACTCTAATGATTGCCTGAAAAATAAATCTCCATGCAGGTTAATCCATATATACTCACAGCTGGGAATCCCAAGGCCTAGAACAGTACCTGATACAGGGTTGGCATTCAGCAAACATTGATTGTTGAATAAATTGAGCAAGAAAATGTGAACTTTGTCTCTTGTTAACAGTGGATATTAGCAAGTCAATGAATGTTTCTGAACCCATTGCGTGAACCGA
DNasePeakNoPromoter56441_Reversed:	putative enhancer	chr7	37017570	37017770	-	chr7	36977965	36978165	-	AGGACCGGATCAACTGGTTCAGAAACATTCATTGACTTGCTAATATCCACTGTTAACAAGAGACAAAGTTCACATTTTCTTGCTCAATTTATTCAACAATCAATGTTTGCTGAATGCCAACCCTGTATCAGGTACTGTTCTAGGCCTTGGGATTCCCAGCTGTGAGTATATATGGATTAACCTGCATGGAGATTTATTTTTCAGGCAATCATTAGCATTGCGTGAACCGA
DNasePeakNoPromoter56442	putative enhancer	chr7	37037400	37037600	+	chr7	36997795	36997995	+	AGGACCGGATCAACTAGTGCCATGGGAATGAGGAATGGAGAGGATCCCAGGAAGCACAGGAGGCAACACAAGTCAATGCCTCAGAGCCAGGGAACAGGATGAACAAGAACAATCAGAAGATGACCTTGAGCTAAATGAAGCAATTGCAGCAGGTGGGTGTGGGTGAACATCAGACCACGTCGAGGTGAGGAGGTGGGAAAGTGGAGATGTCATTCCATTGCGTGAACCGA
DNasePeakNoPromoter56442_Reversed:	putative enhancer	chr7	37037400	37037600	-	chr7	36997795	36997995	-	AGGACCGGATCAACTGAATGACATCTCCACTTTCCCACCTCCTCACCTCGACGTGGTCTGATGTTCACCCACACCCACCTGCTGCAATTGCTTCATTTAGCTCAAGGTCATCTTCTGATTGTTCTTGTTCATCCTGTTCCCTGGCTCTGAGGCATTGACTTGTGTTGCCTCCTGTGCTTCCTGGGATCCTCTCCATTCCTCATTCCCATGGCACTCATTGCGTGAACCGA
DNasePeakNoPromoter56443	putative enhancer	chr7	37055220	37055420	+	chr7	37015615	37015815	+	AGGACCGGATCAACTAAAAGAAAAAATAGGAAATGAAGTCCCCTCTGCCTTCTCCCTTGGCTTCAAAGCAGATCAAATAAGCCAACTGAGGGCAAAGTGCTTTGGACAGGATACAAGTTAACACCGATATGGAGGGAAGTGGTGGTGATGACAATAAATATTGCACCTGCCTACTGTTTCCAGGAATGTGAGTTTTTCTGTGATTTTTCCACACTCATTGCGTGAACCGA
DNasePeakNoPromoter56443_Reversed:	putative enhancer	chr7	37055220	37055420	-	chr7	37015615	37015815	-	AGGACCGGATCAACTAGTGTGGAAAAATCACAGAAAAACTCACATTCCTGGAAACAGTAGGCAGGTGCAATATTTATTGTCATCACCACCACTTCCCTCCATATCGGTGTTAACTTGTATCCTGTCCAAAGCACTTTGCCCTCAGTTGGCTTATTTGATCTGCTTTGAAGCCAAGGGAGAAGGCAGAGGGGACTTCATTTCCTATTTTTTCTTTTCATTGCGTGAACCGA
DNasePeakNoPromoter56444	putative enhancer	chr7	37055770	37055970	+	chr7	37016165	37016365	+	AGGACCGGATCAACTTTATGTGATGAGTGGAGCTAAGAAAGCCAGAAAAAGCTGAGACTTGCAAGTCCTACTCTTGCTTGGGTAAAGAGGGAAGTGACATCATTAATAATTAACTAGATAATTCGTTGGGTACATATGGCATGCCAACAGCTCTACAAGCACTATTCTTGTAACAACCCTGGAAGGTAGGCCTTATGGACATCCTCATTTTATATCATTGCGTGAACCGA
DNasePeakNoPromoter56444_Reversed:	putative enhancer	chr7	37055770	37055970	-	chr7	37016165	37016365	-	AGGACCGGATCAACTATATAAAATGAGGATGTCCATAAGGCCTACCTTCCAGGGTTGTTACAAGAATAGTGCTTGTAGAGCTGTTGGCATGCCATATGTACCCAACGAATTATCTAGTTAATTATTAATGATGTCACTTCCCTCTTTACCCAAGCAAGAGTAGGACTTGCAAGTCTCAGCTTTTTCTGGCTTTCTTAGCTCCACTCATCACATAACATTGCGTGAACCGA
DNasePeakNoPromoter56445	putative enhancer	chr7	37071630	37071830	+	chr7	37032025	37032225	+	AGGACCGGATCAACTGATTTAAAAATATACTTGTTTGGCTTGATTCAGGCTGCTCCTCATTCCAGGCCTGCGTGAGTCATTGGAGAAACATCCTATTAGAGTGCACCCCTACTGATTGGCTTCCTTTGTATGTTCACGGTGACTCAGAAGAGATGACTCACAGTTCACGCTTATGACAAAAAGAACTTGCTCTCCCTTCCTTTTCATTACCCATGCATTGCGTGAACCGA
DNasePeakNoPromoter56445_Reversed:	putative enhancer	chr7	37071630	37071830	-	chr7	37032025	37032225	-	AGGACCGGATCAACTCATGGGTAATGAAAAGGAAGGGAGAGCAAGTTCTTTTTGTCATAAGCGTGAACTGTGAGTCATCTCTTCTGAGTCACCGTGAACATACAAAGGAAGCCAATCAGTAGGGGTGCACTCTAATAGGATGTTTCTCCAATGACTCACGCAGGCCTGGAATGAGGAGCAGCCTGAATCAAGCCAAACAAGTATATTTTTAAATCCATTGCGTGAACCGA
DNasePeakNoPromoter56446	putative enhancer	chr7	37092380	37092580	+	chr7	37052775	37052975	+	AGGACCGGATCAACTCTGAATTGCTGCAGGGTAGGGATAAGGTTAGGGCCAACCTTAGCCTGGGAGGAAGCCCAAAGGCCCAGCCTCCGTTCAGCACCAAGGAGAGCACCAACCCCCCAGGTCGTGTTTGTCTGAGGCTCCCTAATGATGCAATCTGTCTCTTCCATAAAGAAAGCCTGATAGCAGTGTCTGTGATTTACAGAATGTTCAGCAGACATTGCGTGAACCGA
DNasePeakNoPromoter56446_Reversed:	putative enhancer	chr7	37092380	37092580	-	chr7	37052775	37052975	-	AGGACCGGATCAACTTCTGCTGAACATTCTGTAAATCACAGACACTGCTATCAGGCTTTCTTTATGGAAGAGACAGATTGCATCATTAGGGAGCCTCAGACAAACACGACCTGGGGGGTTGGTGCTCTCCTTGGTGCTGAACGGAGGCTGGGCCTTTGGGCTTCCTCCCAGGCTAAGGTTGGCCCTAACCTTATCCCTACCCTGCAGCAATTCAGCATTGCGTGAACCGA
DNasePeakNoPromoter56447	putative enhancer	chr7	37114070	37114270	+	chr7	37074465	37074665	+	AGGACCGGATCAACTCTGGAATGAGATCTGAGACATAGCTGATGTCCAGTAGGTATTTGCCTAATAACTCTGTGGCCTGGGTTCCCAGGAGGGCGAGGGGATGAAGACAAGAATCCTTTTGTCTTTGCTGTCCTATCTGAGTATCATGCTTGCAACACAGTAGGTGCCCCACAGAAGTGCACTGAATTATACTTAGCCTGGATCCAGGGCCCCCACATTGCGTGAACCGA
DNasePeakNoPromoter56447_Reversed:	putative enhancer	chr7	37114070	37114270	-	chr7	37074465	37074665	-	AGGACCGGATCAACTTGGGGGCCCTGGATCCAGGCTAAGTATAATTCAGTGCACTTCTGTGGGGCACCTACTGTGTTGCAAGCATGATACTCAGATAGGACAGCAAAGACAAAAGGATTCTTGTCTTCATCCCCTCGCCCTCCTGGGAACCCAGGCCACAGAGTTATTAGGCAAATACCTACTGGACATCAGCTATGTCTCAGATCTCATTCCAGCATTGCGTGAACCGA
DNasePeakNoPromoter56448	putative enhancer	chr7	37129680	37129880	+	chr7	37090075	37090275	+	AGGACCGGATCAACTCTGACTATGTGAAGGTAGCCATCATCTTGCTACCAGACACAGAACAGAAAGATGAAAATAACTTGGGTCCCTAATGACATCACCGGACAGGTATGCTAACCAGCTCTAGGATCTACACAACTCTGGACTTATGCAATACATGTCCTTGGCAGGACATTTTGAGTTGAGATTTCTACTACTTGTAGCTGAAATTGTCCTAACATTGCGTGAACCGA
DNasePeakNoPromoter56448_Reversed:	putative enhancer	chr7	37129680	37129880	-	chr7	37090075	37090275	-	AGGACCGGATCAACTTTAGGACAATTTCAGCTACAAGTAGTAGAAATCTCAACTCAAAATGTCCTGCCAAGGACATGTATTGCATAAGTCCAGAGTTGTGTAGATCCTAGAGCTGGTTAGCATACCTGTCCGGTGATGTCATTAGGGACCCAAGTTATTTTCATCTTTCTGTTCTGTGTCTGGTAGCAAGATGATGGCTACCTTCACATAGTCAGCATTGCGTGAACCGA
DNasePeakNoPromoter56449	putative enhancer	chr7	37132980	37133180	+	chr7	37093375	37093575	+	AGGACCGGATCAACTTTCTCCCCAGCAGTTAGATTTTTAATTGAGTACTTCTTTGGTCTTAGCACTTGCTTATAGAACTAAAGTGACCATGGTCTTCAAGGTTAATTATTAACACAAATCTGAGAAGTGTTCAGAACTATGAACTTAGGAATGGAGAAAAATAATCACATACAAACCAAGTGAAGATAGATTTGTGTGTAAATCTAATTTTCCTCCATTGCGTGAACCGA
DNasePeakNoPromoter56449_Reversed:	putative enhancer	chr7	37132980	37133180	-	chr7	37093375	37093575	-	AGGACCGGATCAACTGAGGAAAATTAGATTTACACACAAATCTATCTTCACTTGGTTTGTATGTGATTATTTTTCTCCATTCCTAAGTTCATAGTTCTGAACACTTCTCAGATTTGTGTTAATAATTAACCTTGAAGACCATGGTCACTTTAGTTCTATAAGCAAGTGCTAAGACCAAAGAAGTACTCAATTAAAAATCTAACTGCTGGGGAGAACATTGCGTGAACCGA
DNasePeakNoPromoter5645	putative enhancer	chr1	231053060	231053260	+	chr1	230917314	230917514	+	AGGACCGGATCAACTGCAAAGTCTGGCTGAGTCCCAGCCAGCAGGGAAGCCGCAGAGTGGGAATGTGGGCCCAAGGTCTTGGTGAATTCCAGTCCGCGTTACTTGCTAATAAACCGCCTCTAGGGGGCGCTGACATACACGTTAACTTGGTTTTTCATCAACAGTACCATTGTGCCTTTCAGTGGAAGTTGACCTGGTACATTCCACTAAGCACTCATTGCGTGAACCGA
DNasePeakNoPromoter5645_Reversed:	putative enhancer	chr1	231053060	231053260	-	chr1	230917314	230917514	-	AGGACCGGATCAACTAGTGCTTAGTGGAATGTACCAGGTCAACTTCCACTGAAAGGCACAATGGTACTGTTGATGAAAAACCAAGTTAACGTGTATGTCAGCGCCCCCTAGAGGCGGTTTATTAGCAAGTAACGCGGACTGGAATTCACCAAGACCTTGGGCCCACATTCCCACTCTGCGGCTTCCCTGCTGGCTGGGACTCAGCCAGACTTTGCCATTGCGTGAACCGA
DNasePeakNoPromoter56450	putative enhancer	chr7	37134830	37135030	+	chr7	37095225	37095425	+	AGGACCGGATCAACTAGCCAGCAACTTTCACCAATTTCCCCCATGAAATTGAGATAAACATGAAACAGTCACAGTTATCAGACAGAGGAATTCAGCAGGATTTGTTTGATTTAGGACTTACATCCTTAAGCTGAGTAAACAGTAAGCAATACTGCACACTGAAATCTCAGCGAGTTAGTGTAATTAGGGAGTAAGAAGGATAACTCAAGTCAAGGCATTGCGTGAACCGA
DNasePeakNoPromoter56450_Reversed:	putative enhancer	chr7	37134830	37135030	-	chr7	37095225	37095425	-	AGGACCGGATCAACTCCTTGACTTGAGTTATCCTTCTTACTCCCTAATTACACTAACTCGCTGAGATTTCAGTGTGCAGTATTGCTTACTGTTTACTCAGCTTAAGGATGTAAGTCCTAAATCAAACAAATCCTGCTGAATTCCTCTGTCTGATAACTGTGACTGTTTCATGTTTATCTCAATTTCATGGGGGAAATTGGTGAAAGTTGCTGGCTCATTGCGTGAACCGA
DNasePeakNoPromoter56451	putative enhancer	chr7	37140740	37140940	+	chr7	37101135	37101335	+	AGGACCGGATCAACTGGCTTCTAGGGACTCATGAAAGTAAACCAGAGGCCTTCTGGTTGTTTTAGCATGACAGGCAGAGAGAGAGATAAAAGTAGGTCCTCACCTGCTTACACCAAGAATGCAAGATAAAAAGTCCCATGTGCTGCTGTTTAAGCAGGGCTCTCCCGCAGGAATGCAGGGTGACAATAGTGTGAAGAACGAACAAGGACCCTGTTCATTGCGTGAACCGA
DNasePeakNoPromoter56451_Reversed:	putative enhancer	chr7	37140740	37140940	-	chr7	37101135	37101335	-	AGGACCGGATCAACTAACAGGGTCCTTGTTCGTTCTTCACACTATTGTCACCCTGCATTCCTGCGGGAGAGCCCTGCTTAAACAGCAGCACATGGGACTTTTTATCTTGCATTCTTGGTGTAAGCAGGTGAGGACCTACTTTTATCTCTCTCTCTGCCTGTCATGCTAAAACAACCAGAAGGCCTCTGGTTTACTTTCATGAGTCCCTAGAAGCCCATTGCGTGAACCGA
DNasePeakNoPromoter56452	putative enhancer	chr7	37142260	37142460	+	chr7	37102655	37102855	+	AGGACCGGATCAACTTCTCATTCCACACACGTGTACCAGCACATGCCAAAATACTAAGCCATCTCACTGTACAGATGAAGAAACAGAGACAAAGAGATGTGTCACTGGTCCAAGGTCACACAGCACAGAAATAAACAGACCCAGCATGGAAGCTTAGATGGCCTAACCCCAAAGCACATATTCTTGGTTACCAATTCCTATTGAAAACAGAAAGGCATTGCGTGAACCGA
DNasePeakNoPromoter56452_Reversed:	putative enhancer	chr7	37142260	37142460	-	chr7	37102655	37102855	-	AGGACCGGATCAACTCCTTTCTGTTTTCAATAGGAATTGGTAACCAAGAATATGTGCTTTGGGGTTAGGCCATCTAAGCTTCCATGCTGGGTCTGTTTATTTCTGTGCTGTGTGACCTTGGACCAGTGACACATCTCTTTGTCTCTGTTTCTTCATCTGTACAGTGAGATGGCTTAGTATTTTGGCATGTGCTGGTACACGTGTGTGGAATGAGACATTGCGTGAACCGA
DNasePeakNoPromoter56453	putative enhancer	chr7	37149560	37149760	+	chr7	37109955	37110155	+	AGGACCGGATCAACTCAGGCCACAGCAATGAACGCTCGTGGTTTTTACCAGGAAGCAACCTTGACCGCCTCCAGATTGCCCTCTGGGATGAACCAGGTCCTCCCCTGCCACATGAGGTATGTAGTGGGTACTGCAGAGAGGCTGGCTGCTCTTGGTTCCCAAGCAGCCTCCGTGATAAACAGCCTCAGTGTTGAAATATCAGGGAGATTAATTATCATTGCGTGAACCGA
DNasePeakNoPromoter56453_Reversed:	putative enhancer	chr7	37149560	37149760	-	chr7	37109955	37110155	-	AGGACCGGATCAACTATAATTAATCTCCCTGATATTTCAACACTGAGGCTGTTTATCACGGAGGCTGCTTGGGAACCAAGAGCAGCCAGCCTCTCTGCAGTACCCACTACATACCTCATGTGGCAGGGGAGGACCTGGTTCATCCCAGAGGGCAATCTGGAGGCGGTCAAGGTTGCTTCCTGGTAAAAACCACGAGCGTTCATTGCTGTGGCCTGCATTGCGTGAACCGA
DNasePeakNoPromoter56454	putative enhancer	chr7	37189900	37190100	+	chr7	37150295	37150495	+	AGGACCGGATCAACTACAGGCTACATATAACTCTTAGACCTATTTTAAAGATTAACAGACTGAGACAAACAGAGATTAAACATCTTGCCCACATTCACACAATCAGTGTGTTGACATTTGAACCCAACCGTCCAGAGTCCACGTACTTAACTACTACACTAAAAAAAAAAAAATTGTTAACTACATGATGGAAAATCGACTGTAGGGAACACTATCATTGCGTGAACCGA
DNasePeakNoPromoter56454_Reversed:	putative enhancer	chr7	37189900	37190100	-	chr7	37150295	37150495	-	AGGACCGGATCAACTATAGTGTTCCCTACAGTCGATTTTCCATCATGTAGTTAACAATTTTTTTTTTTTTAGTGTAGTAGTTAAGTACGTGGACTCTGGACGGTTGGGTTCAAATGTCAACACACTGATTGTGTGAATGTGGGCAAGATGTTTAATCTCTGTTTGTCTCAGTCTGTTAATCTTTAAAATAGGTCTAAGAGTTATATGTAGCCTGTCATTGCGTGAACCGA
DNasePeakNoPromoter56455	putative enhancer	chr7	37221670	37221870	+	chr7	37182065	37182265	+	AGGACCGGATCAACTCTTGGATCAGGCTTGGAAGGTAAGAGGTGACCAGCTAAGGCATGGGGTTTGGTGTGGGCTTCCCACCGCCCCGAGGCTCCTAAGTCCAAAGGCATGGGAAGGTGCTGCCCCCTGGTGACGACATGAGGTAATCAGCTCAGCACAGTGAAAACTAGAGCTTCACATCCTCTCAGAGTTTGGTAACATCGGTAGAGTTTTATCATTGCGTGAACCGA
DNasePeakNoPromoter56455_Reversed:	putative enhancer	chr7	37221670	37221870	-	chr7	37182065	37182265	-	AGGACCGGATCAACTATAAAACTCTACCGATGTTACCAAACTCTGAGAGGATGTGAAGCTCTAGTTTTCACTGTGCTGAGCTGATTACCTCATGTCGTCACCAGGGGGCAGCACCTTCCCATGCCTTTGGACTTAGGAGCCTCGGGGCGGTGGGAAGCCCACACCAAACCCCATGCCTTAGCTGGTCACCTCTTACCTTCCAAGCCTGATCCAAGCATTGCGTGAACCGA
DNasePeakNoPromoter56456	putative enhancer	chr7	37231500	37231700	+	chr7	37191895	37192095	+	AGGACCGGATCAACTGAAAGAGGAAGACTCCATCACACACACACACACAAAATGTTATCTGGCTTCTGCACGTGATGTTTATCCAGGTGTACTGAGGACACATGGAAATGTTAGGAAATCAAACATAGAGGTCAGTCTCCACTGTGTAAAGGACAGAGTTCACAGAAGAAGAAGAAAGATGCTAACAGTAGCAGTGTTTGCCTGTGGAAGGTGGGCATTGCGTGAACCGA
DNasePeakNoPromoter56456_Reversed:	putative enhancer	chr7	37231500	37231700	-	chr7	37191895	37192095	-	AGGACCGGATCAACTCCCACCTTCCACAGGCAAACACTGCTACTGTTAGCATCTTTCTTCTTCTTCTGTGAACTCTGTCCTTTACACAGTGGAGACTGACCTCTATGTTTGATTTCCTAACATTTCCATGTGTCCTCAGTACACCTGGATAAACATCACGTGCAGAAGCCAGATAACATTTTGTGTGTGTGTGTGTGATGGAGTCTTCCTCTTTCCATTGCGTGAACCGA
DNasePeakNoPromoter56457	putative enhancer	chr7	37241250	37241450	+	chr7	37201645	37201845	+	AGGACCGGATCAACTTAAACAACTTCAAACGTTTCAGGCTTATAAGCAGGGTTGCAACGTAACAGAATGTCCCAGCAGCTGGTCAGCCAGAGTTCAGGGGACTGGCTGAGAGCCAATGGCTGTGTGTTTGCGCCATCTGGTGGCTATTTCTGCTCTGGTTCACTAAGGAATTTCCTGGCTTGTTGGGGCCAGGGATGCCTCAGAAGTTATTAGAACATTGCGTGAACCGA
DNasePeakNoPromoter56457_Reversed:	putative enhancer	chr7	37241250	37241450	-	chr7	37201645	37201845	-	AGGACCGGATCAACTTTCTAATAACTTCTGAGGCATCCCTGGCCCCAACAAGCCAGGAAATTCCTTAGTGAACCAGAGCAGAAATAGCCACCAGATGGCGCAAACACACAGCCATTGGCTCTCAGCCAGTCCCCTGAACTCTGGCTGACCAGCTGCTGGGACATTCTGTTACGTTGCAACCCTGCTTATAAGCCTGAAACGTTTGAAGTTGTTTACATTGCGTGAACCGA
DNasePeakNoPromoter56458	putative enhancer	chr7	37248160	37248360	+	chr7	37208555	37208755	+	AGGACCGGATCAACTCAGAGAGAATTCTGCACGAGACTGCTTACAGCATCTAGAGATTTTGCAGCCAGACCCTGATATCATCAGCCAGCTTTCAGCGTTTTTGCAAGACCGTCTCTAGGTGGTGCAATGACCATGCGGTTCTGTTTACTGAGGCCTGTCTATTTCTGGCTGGCTGGGTATTCAAAAGTGAAAATATCTGCTTGTCAAAAGTTACTCATTGCGTGAACCGA
DNasePeakNoPromoter56458_Reversed:	putative enhancer	chr7	37248160	37248360	-	chr7	37208555	37208755	-	AGGACCGGATCAACTAGTAACTTTTGACAAGCAGATATTTTCACTTTTGAATACCCAGCCAGCCAGAAATAGACAGGCCTCAGTAAACAGAACCGCATGGTCATTGCACCACCTAGAGACGGTCTTGCAAAAACGCTGAAAGCTGGCTGATGATATCAGGGTCTGGCTGCAAAATCTCTAGATGCTGTAAGCAGTCTCGTGCAGAATTCTCTCTGCATTGCGTGAACCGA
DNasePeakNoPromoter56459	putative enhancer	chr7	37274530	37274730	+	chr7	37234925	37235125	+	AGGACCGGATCAACTAAAACAGCAATGCAAGGAAAGCCAAACCATTCAGACCAGATAGAAAAGCAGCTAATATCTCTGGCTTTTCAGAGCTGCAAAGGGCAACCTCGATCTTACAGGTGCCCCCTAGGTGGCATCAAAGGATCATGCCTCAAAAAGAAATTCCAAACCAGACAACACAAACTTATTTGAAGAAAAGAACAGAACATTAGAAAGACCATTGCGTGAACCGA
DNasePeakNoPromoter56459_Reversed:	putative enhancer	chr7	37274530	37274730	-	chr7	37234925	37235125	-	AGGACCGGATCAACTGTCTTTCTAATGTTCTGTTCTTTTCTTCAAATAAGTTTGTGTTGTCTGGTTTGGAATTTCTTTTTGAGGCATGATCCTTTGATGCCACCTAGGGGGCACCTGTAAGATCGAGGTTGCCCTTTGCAGCTCTGAAAAGCCAGAGATATTAGCTGCTTTTCTATCTGGTCTGAATGGTTTGGCTTTCCTTGCATTGCTGTTTTCATTGCGTGAACCGA
DNasePeakNoPromoter5646	putative enhancer	chr1	231053590	231053790	+	chr1	230917844	230918044	+	AGGACCGGATCAACTATGCCTAACTAGAATACCCACAGGAAGGCAGCTGAAGAGCCCTCACACACCAGTTTCCTTTCTATATGGTACATCTCAGGGCCTGTGGTGAAGCCATTCTGCCCCCTGGGGGGCGCTGGGGAAATTTATGGGAGACTGATTATTACAGGGATTGGACAGTTGGGAGCCAAGATTACTATATGTCCCACAGTACAGGGGATCATTGCGTGAACCGA
DNasePeakNoPromoter5646_Reversed:	putative enhancer	chr1	231053590	231053790	-	chr1	230917844	230918044	-	AGGACCGGATCAACTATCCCCTGTACTGTGGGACATATAGTAATCTTGGCTCCCAACTGTCCAATCCCTGTAATAATCAGTCTCCCATAAATTTCCCCAGCGCCCCCCAGGGGGCAGAATGGCTTCACCACAGGCCCTGAGATGTACCATATAGAAAGGAAACTGGTGTGTGAGGGCTCTTCAGCTGCCTTCCTGTGGGTATTCTAGTTAGGCATCATTGCGTGAACCGA
DNasePeakNoPromoter56460	putative enhancer	chr7	37324420	37324620	+	chr7	37284816	37285016	+	AGGACCGGATCAACTTCATTTATTGTCTCTCAACTCAAAACCATTCTTGGCCCTGCTTTCTGACAGGTTGCCAGCTGCGGCAATGTGACACTTCACCAATAGAGGGCACTGGAGTGATTCTGCCTGGGGAAAGGACATTCCCTTTGGGATCCACCATTACTATTCCATGGGGAAGGCCTCAGGCCTCCTGCACCCGGGCTCTGCTCTCCCTACCACATTGCGTGAACCGA
DNasePeakNoPromoter56460_Reversed:	putative enhancer	chr7	37324420	37324620	-	chr7	37284816	37285016	-	AGGACCGGATCAACTTGGTAGGGAGAGCAGAGCCCGGGTGCAGGAGGCCTGAGGCCTTCCCCATGGAATAGTAATGGTGGATCCCAAAGGGAATGTCCTTTCCCCAGGCAGAATCACTCCAGTGCCCTCTATTGGTGAAGTGTCACATTGCCGCAGCTGGCAACCTGTCAGAAAGCAGGGCCAAGAATGGTTTTGAGTTGAGAGACAATAAATGACATTGCGTGAACCGA
DNasePeakNoPromoter56461	putative enhancer	chr7	37454070	37454270	+	chr7	37414467	37414667	+	AGGACCGGATCAACTGGATACTTGTTGGGGCACACATACACCAAGTCACTCTTCTTAAAAATTATCTAATGTTTGTTCTGGCATTCTCTGATCGCCACCCTGCTGGTGTGTTGGGGGAATCTGCCCTGTGGCCAACTCCAAAGTCCAATCCTGTTTGGCAGAGACAGAAAAAAAGAAACCCTAAATGACCCAGAGAGTGGCTGAATCAATCTAATCATTGCGTGAACCGA
DNasePeakNoPromoter56461_Reversed:	putative enhancer	chr7	37454070	37454270	-	chr7	37414467	37414667	-	AGGACCGGATCAACTATTAGATTGATTCAGCCACTCTCTGGGTCATTTAGGGTTTCTTTTTTTCTGTCTCTGCCAAACAGGATTGGACTTTGGAGTTGGCCACAGGGCAGATTCCCCCAACACACCAGCAGGGTGGCGATCAGAGAATGCCAGAACAAACATTAGATAATTTTTAAGAAGAGTGACTTGGTGTATGTGTGCCCCAACAAGTATCCCATTGCGTGAACCGA
DNasePeakNoPromoter56462	putative enhancer	chr7	37771910	37772110	+	chr7	37732308	37732508	+	AGGACCGGATCAACTCAACAACCTATTACCTAGGCTAGAGTCAGAGCCCCCTCACCTTGAGAGTGATGAGTTGCGAGAGTCTGCCCCCAGCAGGCAGATTGAGAGAGTGCATGGTTTAGCAGAAGGATAATTTTAGCTGTAGTCCATGGGACAGAATGGAGATGTTGCAATTTGATGCAGATCATCTGAAAGTCTTGTGCAATGTCCTGATTAAGCATTGCGTGAACCGA
DNasePeakNoPromoter56462_Reversed:	putative enhancer	chr7	37771910	37772110	-	chr7	37732308	37732508	-	AGGACCGGATCAACTCTTAATCAGGACATTGCACAAGACTTTCAGATGATCTGCATCAAATTGCAACATCTCCATTCTGTCCCATGGACTACAGCTAAAATTATCCTTCTGCTAAACCATGCACTCTCTCAATCTGCCTGCTGGGGGCAGACTCTCGCAACTCATCACTCTCAAGGTGAGGGGGCTCTGACTCTAGCCTAGGTAATAGGTTGTTGCATTGCGTGAACCGA
DNasePeakNoPromoter56463	putative enhancer	chr7	37873210	37873410	+	chr7	37833608	37833808	+	AGGACCGGATCAACTACATGTTTGATGCTCCAAATGGTCTAGGGCAGGGGGGCTTCAGAGCCTTGGCAGCAGAACGTGGTCGCGTAGATGTTTATCTGATTTTCTGTTGCGCTGCTGCTCAACCGCCACTACGGAAGTGCACACTGCCACCTTATGGACGTCTTGAGAAGTTACACTTACACGTTATTAATTATATTAAATAAAATTCAAATGTACATTGCGTGAACCGA
DNasePeakNoPromoter56463_Reversed:	putative enhancer	chr7	37873210	37873410	-	chr7	37833608	37833808	-	AGGACCGGATCAACTTACATTTGAATTTTATTTAATATAATTAATAACGTGTAAGTGTAACTTCTCAAGACGTCCATAAGGTGGCAGTGTGCACTTCCGTAGTGGCGGTTGAGCAGCAGCGCAACAGAAAATCAGATAAACATCTACGCGACCACGTTCTGCTGCCAAGGCTCTGAAGCCCCCCTGCCCTAGACCATTTGGAGCATCAAACATGTCATTGCGTGAACCGA
DNasePeakNoPromoter56464	putative enhancer	chr7	37893180	37893380	+	chr7	37853578	37853778	+	AGGACCGGATCAACTGAAAGTGGCAGTAGACGTTCACATAGACTAGGGGTTCCAGATTCTGGTGACCTGCCCATAAAGGTGAAAGAAAATTATATCTCCAAACCTCCATTGTGAGCAGCAATGGAGGGATGCCCTCTGCCGGACATATTGTTTTCTGCTGTTAATCAAGGAAGAACTTGAACATGTAGGTCCAAAATTAAAATGTATGAGGTTATCATTGCGTGAACCGA
DNasePeakNoPromoter56464_Reversed:	putative enhancer	chr7	37893180	37893380	-	chr7	37853578	37853778	-	AGGACCGGATCAACTATAACCTCATACATTTTAATTTTGGACCTACATGTTCAAGTTCTTCCTTGATTAACAGCAGAAAACAATATGTCCGGCAGAGGGCATCCCTCCATTGCTGCTCACAATGGAGGTTTGGAGATATAATTTTCTTTCACCTTTATGGGCAGGTCACCAGAATCTGGAACCCCTAGTCTATGTGAACGTCTACTGCCACTTTCCATTGCGTGAACCGA
DNasePeakNoPromoter56465	putative enhancer	chr7	37940940	37941140	+	chr7	37901338	37901538	+	AGGACCGGATCAACTTCAAGAATGATCCAGACCTTCGAATGCATTGGGGAGGGGGGAACAAGAAAAAAAAAAAAAAACTCTCTTAAAAGTGATATCGTATTTCACCAGCAGATGGCAAGCTACACTCAGTTGTGTGTATATGTGACTAAAGTTGTGCAAAGATTTCATACACAAGACATAGAGAAAGGCCATTTCTTTCTAATTGAAGTAGCTAGCATTGCGTGAACCGA
DNasePeakNoPromoter56465_Reversed:	putative enhancer	chr7	37940940	37941140	-	chr7	37901338	37901538	-	AGGACCGGATCAACTCTAGCTACTTCAATTAGAAAGAAATGGCCTTTCTCTATGTCTTGTGTATGAAATCTTTGCACAACTTTAGTCACATATACACACAACTGAGTGTAGCTTGCCATCTGCTGGTGAAATACGATATCACTTTTAAGAGAGTTTTTTTTTTTTTTTCTTGTTCCCCCCTCCCCAATGCATTCGAAGGTCTGGATCATTCTTGACATTGCGTGAACCGA
DNasePeakNoPromoter56466	putative enhancer	chr7	37941850	37942050	+	chr7	37902248	37902448	+	AGGACCGGATCAACTGTGGCCCTCTAGCTGGACTGTCTTAGTGCCCCTTCTGGACACTGAAAGGGATTCCTGACACTGATGCCTATCTGAACTGTGTCTGAACCTGCTCAACCATTGGAAGCTACTTTGGATGACCTCCAAAGCCAAACATTTTATGCATTCCAAAAAGGGAGAAAGTTGACTCAGCAATTGTCTGCCTAATTTTCAGCTGCTGACATTGCGTGAACCGA
DNasePeakNoPromoter56466_Reversed:	putative enhancer	chr7	37941850	37942050	-	chr7	37902248	37902448	-	AGGACCGGATCAACTTCAGCAGCTGAAAATTAGGCAGACAATTGCTGAGTCAACTTTCTCCCTTTTTGGAATGCATAAAATGTTTGGCTTTGGAGGTCATCCAAAGTAGCTTCCAATGGTTGAGCAGGTTCAGACACAGTTCAGATAGGCATCAGTGTCAGGAATCCCTTTCAGTGTCCAGAAGGGGCACTAAGACAGTCCAGCTAGAGGGCCACCATTGCGTGAACCGA
DNasePeakNoPromoter56467	putative enhancer	chr7	37982780	37982980	+	chr7	37943178	37943378	+	AGGACCGGATCAACTTGGGCTGGTCTGCCTCCCTGTCCTGAACACCAATTCCAGCATCTCACCTTGCTTGACTGTGCCCCAGCGGGGGCGTTGGTGCCTCTCATCTCACAATTGCCTCTGTGACAGAGCCAGTCTTTGATCTCGCCTCCAGGAATCCAATTCCTCTCAAAGTCTGTTAATCCCTTGGGTCCACGGGTTATTCCCGTACAGCATCCCATTGCGTGAACCGA
DNasePeakNoPromoter56467_Reversed:	putative enhancer	chr7	37982780	37982980	-	chr7	37943178	37943378	-	AGGACCGGATCAACTGGATGCTGTACGGGAATAACCCGTGGACCCAAGGGATTAACAGACTTTGAGAGGAATTGGATTCCTGGAGGCGAGATCAAAGACTGGCTCTGTCACAGAGGCAATTGTGAGATGAGAGGCACCAACGCCCCCGCTGGGGCACAGTCAAGCAAGGTGAGATGCTGGAATTGGTGTTCAGGACAGGGAGGCAGACCAGCCCACATTGCGTGAACCGA
DNasePeakNoPromoter56468	putative enhancer	chr7	37983890	37984090	+	chr7	37944288	37944488	+	AGGACCGGATCAACTAATTTACATGTGGTATGTCCAGCCACATAAGAGGCTGACTATTAGACCTCGGTTGCCATGACACAGGTCGAGATGAAAGAATCTCATTGTCTCCTCTCTGGTCTAGTAAACTCTGGTGAGGAAGGTAAATATGAGGCTAGAATGACATGTATGACAAATATGAGGCTAGGAGGACTGTATTAGTCTGTTCTCATGCTGCTCATTGCGTGAACCGA
DNasePeakNoPromoter56468_Reversed:	putative enhancer	chr7	37983890	37984090	-	chr7	37944288	37944488	-	AGGACCGGATCAACTAGCAGCATGAGAACAGACTAATACAGTCCTCCTAGCCTCATATTTGTCATACATGTCATTCTAGCCTCATATTTACCTTCCTCACCAGAGTTTACTAGACCAGAGAGGAGACAATGAGATTCTTTCATCTCGACCTGTGTCATGGCAACCGAGGTCTAATAGTCAGCCTCTTATGTGGCTGGACATACCACATGTAAATTCATTGCGTGAACCGA
DNasePeakNoPromoter56469	putative enhancer	chr7	38145580	38145780	+	chr7	38105978	38106178	+	AGGACCGGATCAACTAAAGACAACCGTCACCATTTCATACTTCGCATTGGAATCATACATTGTAAAGCATTTGTTTCTTATTTGTCTCTTAATTACAATTCTTACCACTAGGTGGCATTCACCCAAAGTTGTATCTCCCTGGGAAAGTGATGCAGAGGCTGCAAATTGGCAGGGCCTGGACGTGGCTCACAAATATGCTTTGATTGGCCCATTGTCATTGCGTGAACCGA
DNasePeakNoPromoter56469_Reversed:	putative enhancer	chr7	38145580	38145780	-	chr7	38105978	38106178	-	AGGACCGGATCAACTACAATGGGCCAATCAAAGCATATTTGTGAGCCACGTCCAGGCCCTGCCAATTTGCAGCCTCTGCATCACTTTCCCAGGGAGATACAACTTTGGGTGAATGCCACCTAGTGGTAAGAATTGTAATTAAGAGACAAATAAGAAACAAATGCTTTACAATGTATGATTCCAATGCGAAGTATGAAATGGTGACGGTTGTCTTTCATTGCGTGAACCGA
DNasePeakNoPromoter5647	putative enhancer	chr1	231074940	231075140	+	chr1	230939194	230939394	+	AGGACCGGATCAACTAAAGGTAAAGTATCATTTCTTCCACTTATTAACCTTTGATCCTTTCCCTTTCTGTATCTCCCTCCAAGAACCCATCAAAGAGTAGGAGCTCAATAAATAATAAATACCAGCCATCAATCAAACGAAATTCCTCCCACCCACAAAAGAGAAGCAGAGTCATCATATGGTACACATATGCACAACACTTTCACCTTCAGAAGCATTGCGTGAACCGA
DNasePeakNoPromoter5647_Reversed:	putative enhancer	chr1	231074940	231075140	-	chr1	230939194	230939394	-	AGGACCGGATCAACTCTTCTGAAGGTGAAAGTGTTGTGCATATGTGTACCATATGATGACTCTGCTTCTCTTTTGTGGGTGGGAGGAATTTCGTTTGATTGATGGCTGGTATTTATTATTTATTGAGCTCCTACTCTTTGATGGGTTCTTGGAGGGAGATACAGAAAGGGAAAGGATCAAAGGTTAATAAGTGGAAGAAATGATACTTTACCTTTCATTGCGTGAACCGA
DNasePeakNoPromoter56470	putative enhancer	chr7	38147140	38147340	+	chr7	38107538	38107738	+	AGGACCGGATCAACTCATCCTGAAAGAGAAGCAGAACACCTGCTCTGTCAGTGATGAAAGCCACTCTTCTTTATAATTGCTGCCACACGGTGTCGCTGTTGAAACACAGGGAACATAGCCACCCAGGTATGGTCCCTGCTGTACAGTATTGTTGCTGAGTACCAGGCCATGCTGTGGTTGGTGAATACAACAGAGGAATGCTTTAATGACCCACACATTGCGTGAACCGA
DNasePeakNoPromoter56470_Reversed:	putative enhancer	chr7	38147140	38147340	-	chr7	38107538	38107738	-	AGGACCGGATCAACTTGTGGGTCATTAAAGCATTCCTCTGTTGTATTCACCAACCACAGCATGGCCTGGTACTCAGCAACAATACTGTACAGCAGGGACCATACCTGGGTGGCTATGTTCCCTGTGTTTCAACAGCGACACCGTGTGGCAGCAATTATAAAGAAGAGTGGCTTTCATCACTGACAGAGCAGGTGTTCTGCTTCTCTTTCAGGATGCATTGCGTGAACCGA
DNasePeakNoPromoter56471	putative enhancer	chr7	38199680	38199880	+	chr7	38160078	38160278	+	AGGACCGGATCAACTTAGCTGAAGGCAGCTGTTCTCTAATCCTGAGACAGAGGCCAAAGAGTATGTGCAAGGGAGTGAAGGGGAAGTTATCTTGATCAGGCTTGTTTGTTTGAAGTTGTCCAGGAATTGACCTTTGAACATCCATGCACGTGATGTTCCCTGAAAGGGGAATATATACATGTTAATTACCCACAGATAATACACGTTAATTACGTCATTGCGTGAACCGA
DNasePeakNoPromoter56471_Reversed:	putative enhancer	chr7	38199680	38199880	-	chr7	38160078	38160278	-	AGGACCGGATCAACTACGTAATTAACGTGTATTATCTGTGGGTAATTAACATGTATATATTCCCCTTTCAGGGAACATCACGTGCATGGATGTTCAAAGGTCAATTCCTGGACAACTTCAAACAAACAAGCCTGATCAAGATAACTTCCCCTTCACTCCCTTGCACATACTCTTTGGCCTCTGTCTCAGGATTAGAGAACAGCTGCCTTCAGCTACATTGCGTGAACCGA
DNasePeakNoPromoter56472	putative enhancer	chr7	38236490	38236690	+	chr7	38196889	38197089	+	AGGACCGGATCAACTTATGGATCATATAGGGCACACAGGAAAACAAGGCTGCTTTGAAATGTCAACGTAATTGTAATGGGCAGTTCGCCAAAGAAAGATTTGTTTGCTTTTGGCTTTATGAAACTTTTCCTGTAGAGCTTCGTGGTGAAGCTTCTCAGACTCAGGAGGTTGGAGTGTCACACACATGCATCAGCTCCCTAACCTTGCCCACTGCCCATTGCGTGAACCGA
DNasePeakNoPromoter56472_Reversed:	putative enhancer	chr7	38236490	38236690	-	chr7	38196889	38197089	-	AGGACCGGATCAACTGGCAGTGGGCAAGGTTAGGGAGCTGATGCATGTGTGTGACACTCCAACCTCCTGAGTCTGAGAAGCTTCACCACGAAGCTCTACAGGAAAAGTTTCATAAAGCCAAAAGCAAACAAATCTTTCTTTGGCGAACTGCCCATTACAATTACGTTGACATTTCAAAGCAGCCTTGTTTTCCTGTGTGCCCTATATGATCCATACATTGCGTGAACCGA
DNasePeakNoPromoter56473	putative enhancer	chr7	38254810	38255010	+	chr7	38215209	38215409	+	AGGACCGGATCAACTAATCCCACCAGCTTTCCTGAGTCCCGTTTCCTCCATACTTAAGTAGGTTTAATACTCCAGGGCTTCTTTCCAATGTTAATGAGTAACTAGATTTGTCTCTTGGTGCTGAGCCAAATGAGGAATCTAGAAGCCCAACAGTGATTATTGGCCAAGCACCAAGCCACCCTCTACCTCATTTTGCAAATAAGAGATGAGAGGAGCATTGCGTGAACCGA
DNasePeakNoPromoter56473_Reversed:	putative enhancer	chr7	38254810	38255010	-	chr7	38215209	38215409	-	AGGACCGGATCAACTCTCCTCTCATCTCTTATTTGCAAAATGAGGTAGAGGGTGGCTTGGTGCTTGGCCAATAATCACTGTTGGGCTTCTAGATTCCTCATTTGGCTCAGCACCAAGAGACAAATCTAGTTACTCATTAACATTGGAAAGAAGCCCTGGAGTATTAAACCTACTTAAGTATGGAGGAAACGGGACTCAGGAAAGCTGGTGGGATTCATTGCGTGAACCGA
DNasePeakNoPromoter56474	putative enhancer	chr7	38255400	38255600	+	chr7	38215799	38215999	+	AGGACCGGATCAACTGCAGTTCTGCAATTAGAGGGTGAGAGCTCGGGTCTGGGTGGCCCAGGCCTGGGTTTCTCCAGCTGGGAATAGGACTTGTGCTGCCCTCCTGAGTCCACTAGGGGGCGATGTCTGTCTGGGCCATGTCTTCTGAGCATTCTCAGAATCACGGGGCAGCGGTCAGACCATCTGTTAATCCGGAAGCTCTCATTTCATGGATACATTGCGTGAACCGA
DNasePeakNoPromoter56474_Reversed:	putative enhancer	chr7	38255400	38255600	-	chr7	38215799	38215999	-	AGGACCGGATCAACTTATCCATGAAATGAGAGCTTCCGGATTAACAGATGGTCTGACCGCTGCCCCGTGATTCTGAGAATGCTCAGAAGACATGGCCCAGACAGACATCGCCCCCTAGTGGACTCAGGAGGGCAGCACAAGTCCTATTCCCAGCTGGAGAAACCCAGGCCTGGGCCACCCAGACCCGAGCTCTCACCCTCTAATTGCAGAACTGCCATTGCGTGAACCGA
DNasePeakNoPromoter56475	putative enhancer	chr7	38262170	38262370	+	chr7	38222569	38222769	+	AGGACCGGATCAACTGTTCAGAACATAGAATAGTAGTGATACGAGGAACACGGTCTCAAGCATGCCTCATCAAACTTTCTAGTTCTGGGATCCATCTGCATTTCACCTTTATCATTTACCACCACCTAGTGGTACCTTGGAGCATTACCATTTCCTTGAGTCAGGAAGGTAAACAAAAACAAAACATTTTCATGGTGTTCCACTGTGTAGCTGCTCATTGCGTGAACCGA
DNasePeakNoPromoter56475_Reversed:	putative enhancer	chr7	38262170	38262370	-	chr7	38222569	38222769	-	AGGACCGGATCAACTAGCAGCTACACAGTGGAACACCATGAAAATGTTTTGTTTTTGTTTACCTTCCTGACTCAAGGAAATGGTAATGCTCCAAGGTACCACTAGGTGGTGGTAAATGATAAAGGTGAAATGCAGATGGATCCCAGAACTAGAAAGTTTGATGAGGCATGCTTGAGACCGTGTTCCTCGTATCACTACTATTCTATGTTCTGAACCATTGCGTGAACCGA
DNasePeakNoPromoter56476	putative enhancer	chr7	38358490	38358690	+	chr7	38318889	38319089	+	AGGACCGGATCAACTCCCTGGCTAATTCCTGTTTATCCTTCTGGGCTCAGCCCCAGGCAGTCTTCCCCAGGAAGCTTACCTCACCCAGTAAGTCCAGGATGGAGATGCTTCAAATTGCTTTCTCTTCACGCCACCTAGTGCCTTCCTCTCTCCTAGCACCTCCTACCCAAGTCTTGGCCTGTTTACCCATTTCTCTCTCATTCTAAACGACAGTTCATTGCGTGAACCGA
DNasePeakNoPromoter56476_Reversed:	putative enhancer	chr7	38358490	38358690	-	chr7	38318889	38319089	-	AGGACCGGATCAACTAACTGTCGTTTAGAATGAGAGAGAAATGGGTAAACAGGCCAAGACTTGGGTAGGAGGTGCTAGGAGAGAGGAAGGCACTAGGTGGCGTGAAGAGAAAGCAATTTGAAGCATCTCCATCCTGGACTTACTGGGTGAGGTAAGCTTCCTGGGGAAGACTGCCTGGGGCTGAGCCCAGAAGGATAAACAGGAATTAGCCAGGGCATTGCGTGAACCGA
DNasePeakNoPromoter56477	putative enhancer	chr7	38375320	38375520	+	chr7	38335719	38335919	+	AGGACCGGATCAACTGTCTGGGAGGACCTGCAGAGGAGCTCCTGCCTCTCTGCTCAGGCCCCTTCTCCAGCGCCATCTTGTGGCAGCAGAGAGCAGGCCCTCTGCAGAAGAGAGCCAGGGGCATGGAGAGCTCAGGCCTCCAGCAGAGGGAGTGCAGATGTGGGGAAAGCTGACCCTGGCGCCAGCTGGCCAGGGCCATAGGACGGGGCAGTCCACATTGCGTGAACCGA
DNasePeakNoPromoter56477_Reversed:	putative enhancer	chr7	38375320	38375520	-	chr7	38335719	38335919	-	AGGACCGGATCAACTTGGACTGCCCCGTCCTATGGCCCTGGCCAGCTGGCGCCAGGGTCAGCTTTCCCCACATCTGCACTCCCTCTGCTGGAGGCCTGAGCTCTCCATGCCCCTGGCTCTCTTCTGCAGAGGGCCTGCTCTCTGCTGCCACAAGATGGCGCTGGAGAAGGGGCCTGAGCAGAGAGGCAGGAGCTCCTCTGCAGGTCCTCCCAGACCATTGCGTGAACCGA
DNasePeakNoPromoter56478	putative enhancer	chr7	38380980	38381180	+	chr7	38341379	38341579	+	AGGACCGGATCAACTGGGAGGACCTGCAGAGGAGCTCCTGCCTCTCTGCTCAGGCCAGTTCTGCAGCACCCTCTGTGGCAGCTGAGAGCAGGCCCTCTGCAGAAGAGAGCCAGGGGCATGGAGAGTTCAGGCCTCCAGCAGAGGGAGTGCAGATATGGGGAAAGCTGACCCCTGGAGTCAGCAGGCCCAGCCCTAGGAGGGGGCAGTCCCACAGCCATTGCGTGAACCGA
DNasePeakNoPromoter56478_Reversed:	putative enhancer	chr7	38380980	38381180	-	chr7	38341379	38341579	-	AGGACCGGATCAACTGCTGTGGGACTGCCCCCTCCTAGGGCTGGGCCTGCTGACTCCAGGGGTCAGCTTTCCCCATATCTGCACTCCCTCTGCTGGAGGCCTGAACTCTCCATGCCCCTGGCTCTCTTCTGCAGAGGGCCTGCTCTCAGCTGCCACAGAGGGTGCTGCAGAACTGGCCTGAGCAGAGAGGCAGGAGCTCCTCTGCAGGTCCTCCCCATTGCGTGAACCGA
DNasePeakNoPromoter56479	putative enhancer	chr7	38385260	38385460	+	chr7	38345659	38345859	+	AGGACCGGATCAACTGATGTGTCTTAGGGGACTCCCAAGCCTTCCTCCCAGAAGGGGTGGTTCCTGGGAGGACCTGCAGAGGAGCTCCTGTGTCTCCTCAGGCCCTTTCTTCGGCGCCCTCTTGTGGCAGCTGAGAGCAGGCCCAGGGCAGAAGGGAGGCAGGGGCATTGAGAGTTCAGGCCTCCAGCAGAGGGACTGCAGATTTAGGGGAAGCTCATTGCGTGAACCGA
DNasePeakNoPromoter56479_Reversed:	putative enhancer	chr7	38385260	38385460	-	chr7	38345659	38345859	-	AGGACCGGATCAACTAGCTTCCCCTAAATCTGCAGTCCCTCTGCTGGAGGCCTGAACTCTCAATGCCCCTGCCTCCCTTCTGCCCTGGGCCTGCTCTCAGCTGCCACAAGAGGGCGCCGAAGAAAGGGCCTGAGGAGACACAGGAGCTCCTCTGCAGGTCCTCCCAGGAACCACCCCTTCTGGGAGGAAGGCTTGGGAGTCCCCTAAGACACATCCATTGCGTGAACCGA
DNasePeakNoPromoter5648	putative enhancer	chr1	231084730	231084930	+	chr1	230948984	230949184	+	AGGACCGGATCAACTAAAATAAATATGCTCCTTCTCCTTTATTCCCACTGTTCACTGTATGGATGTCAGCCATTCATTCCACAATTATTTACTCAGGGCCTACTGTTAGCTATCTCAGGTTCCATGTGCTAGGAATACCATGCAAAGTCATGCTATTCTTGCCACATACTAGGAATAGCAAGCAAAAACCAACACAGAAGACAAAGATTTGCCTACATTGCGTGAACCGA
DNasePeakNoPromoter5648_Reversed:	putative enhancer	chr1	231084730	231084930	-	chr1	230948984	230949184	-	AGGACCGGATCAACTTAGGCAAATCTTTGTCTTCTGTGTTGGTTTTTGCTTGCTATTCCTAGTATGTGGCAAGAATAGCATGACTTTGCATGGTATTCCTAGCACATGGAACCTGAGATAGCTAACAGTAGGCCCTGAGTAAATAATTGTGGAATGAATGGCTGACATCCATACAGTGAACAGTGGGAATAAAGGAGAAGGAGCATATTTATTTTCATTGCGTGAACCGA
DNasePeakNoPromoter56480	putative enhancer	chr7	38393960	38394160	+	chr7	38354359	38354559	+	AGGACCGGATCAACTCTCCCAAGCCTTCCTCCCTCCCAGAAGGATTGGTGCCTGGGAGGACCTGCAGAGGAGCTCCTGCCTCTCTTGCTCAGGTCCGTTCTCCGGCGCCCTCTTGTGGCAGCTGAGAGCAGGCCCTCTGCAGAAGAGAGCCAGGGGCCAGGAGAGCTCAGGCCTGCAGCAGAGGGAATGCAGATGTAGCGGAAGCTGACCCTGGACATTGCGTGAACCGA
DNasePeakNoPromoter56480_Reversed:	putative enhancer	chr7	38393960	38394160	-	chr7	38354359	38354559	-	AGGACCGGATCAACTTCCAGGGTCAGCTTCCGCTACATCTGCATTCCCTCTGCTGCAGGCCTGAGCTCTCCTGGCCCCTGGCTCTCTTCTGCAGAGGGCCTGCTCTCAGCTGCCACAAGAGGGCGCCGGAGAACGGACCTGAGCAAGAGAGGCAGGAGCTCCTCTGCAGGTCCTCCCAGGCACCAATCCTTCTGGGAGGGAGGAAGGCTTGGGAGCATTGCGTGAACCGA
DNasePeakNoPromoter56481	putative enhancer	chr7	38403090	38403290	+	chr7	38363489	38363689	+	AGGACCGGATCAACTATCTGTCTAAGAGGACTCCCAAGCCTTCCTCCCTCCCAGAAGGGTTGGTGCCTGGGAGGACCTGCAGAGGAGCCCCTGCCTCTCTGCTCAGGTCCGTTCTCCGGCGCCCTCTTGTGGCAGCTGAGAGCAGGCCCTCTGCAGAAGAGAGCCAGGGGCAAGGAGAGCTCAGGCCTGCAGCAGAGGGAGTGCAGAGGTGGGGGCATTGCGTGAACCGA
DNasePeakNoPromoter56481_Reversed:	putative enhancer	chr7	38403090	38403290	-	chr7	38363489	38363689	-	AGGACCGGATCAACTCCCCCACCTCTGCACTCCCTCTGCTGCAGGCCTGAGCTCTCCTTGCCCCTGGCTCTCTTCTGCAGAGGGCCTGCTCTCAGCTGCCACAAGAGGGCGCCGGAGAACGGACCTGAGCAGAGAGGCAGGGGCTCCTCTGCAGGTCCTCCCAGGCACCAACCCTTCTGGGAGGGAGGAAGGCTTGGGAGTCCTCTTAGACAGATCATTGCGTGAACCGA
DNasePeakNoPromoter56482	putative enhancer	chr7	38407830	38408030	+	chr7	38368229	38368429	+	AGGACCGGATCAACTGACTCCCAAGCCTTCCTCCCAGAAGCGGTGGTTCCTGGGAGGACCTGCAGAGGAGCTCCTGCCTCTCTGCTCAGGCCCGTTCTCCATCGCCCTCTTGTGGCAGCTGAGAGCAGGCCCTCTTCAGGAGAGAGCCAGGGGCATGGATTGCTCAGGCCCACAGCAGAGGGAGTGCAGATGTGGGGGAAGCTGACCCTGGCGCTCATTGCGTGAACCGA
DNasePeakNoPromoter56482_Reversed:	putative enhancer	chr7	38407830	38408030	-	chr7	38368229	38368429	-	AGGACCGGATCAACTAGCGCCAGGGTCAGCTTCCCCCACATCTGCACTCCCTCTGCTGTGGGCCTGAGCAATCCATGCCCCTGGCTCTCTCCTGAAGAGGGCCTGCTCTCAGCTGCCACAAGAGGGCGATGGAGAACGGGCCTGAGCAGAGAGGCAGGAGCTCCTCTGCAGGTCCTCCCAGGAACCACCGCTTCTGGGAGGAAGGCTTGGGAGTCCATTGCGTGAACCGA
DNasePeakNoPromoter56483	putative enhancer	chr7	38409540	38409740	+	chr7	38369939	38370139	+	AGGACCGGATCAACTGATTACAACTTCCTACTGGTGTTTGGTGGGCAGTTCCAGTCAGTTCCGTTTTCCAGCCTTTGCAGTACTTGTCTTGTCAGACCTGTCCTGTGTGTGCGCCACCCAGTGGCCATTCTAGGACCTGGGCAGTGCCTACTCCTGCTTCGGTTTGCAAGGCCTTTGGCTTTGGAGCTGTTTAGGGTCACGTTTATGCATGCACACATTGCGTGAACCGA
DNasePeakNoPromoter56483_Reversed:	putative enhancer	chr7	38409540	38409740	-	chr7	38369939	38370139	-	AGGACCGGATCAACTTGTGCATGCATAAACGTGACCCTAAACAGCTCCAAAGCCAAAGGCCTTGCAAACCGAAGCAGGAGTAGGCACTGCCCAGGTCCTAGAATGGCCACTGGGTGGCGCACACACAGGACAGGTCTGACAAGACAAGTACTGCAAAGGCTGGAAAACGGAACTGACTGGAACTGCCCACCAAACACCAGTAGGAAGTTGTAATCCATTGCGTGAACCGA
DNasePeakNoPromoter56484	putative enhancer	chr7	38438420	38438620	+	chr7	38398820	38399020	+	AGGACCGGATCAACTCTACGTACCCACAAAAGTTAAAAATAAACATAAAATAAAATAATAAAAAACAGGTATTAGCTGCTGTGACACCAACCACCAGCAGGTGGCGGCCAAAGGCTCTGCCTGACTGCTCTGACGTTCCTGACGTTGTAGGAGCAAATACCTCAGCCTCAGCACCTCAGCTGTGATTTTTGTCACATAAAAAAGAACTGCAGCATCATTGCGTGAACCGA
DNasePeakNoPromoter56484_Reversed:	putative enhancer	chr7	38438420	38438620	-	chr7	38398820	38399020	-	AGGACCGGATCAACTATGCTGCAGTTCTTTTTTATGTGACAAAAATCACAGCTGAGGTGCTGAGGCTGAGGTATTTGCTCCTACAACGTCAGGAACGTCAGAGCAGTCAGGCAGAGCCTTTGGCCGCCACCTGCTGGTGGTTGGTGTCACAGCAGCTAATACCTGTTTTTTATTATTTTATTTTATGTTTATTTTTAACTTTTGTGGGTACGTAGCATTGCGTGAACCGA
DNasePeakNoPromoter56485	putative enhancer	chr7	38451130	38451330	+	chr7	38411530	38411730	+	AGGACCGGATCAACTCAGAACAGGAACAGGCAAGAAGTGAATGAGAACTCAGCACACATGGTCTAGGGGGTTGGTTCCATATTATCCATGGACTAAACAAATCCCAACACTGCCACCTGTAGGGGAAGAGGAGTGAGCCAGTAAGTAGAACACATCTGTAAGGCTCTTGTAGGTCTAAATTCTGATTTCTGGGGTGGGACTGGGCTTCATATTGGCATTGCGTGAACCGA
DNasePeakNoPromoter56485_Reversed:	putative enhancer	chr7	38451130	38451330	-	chr7	38411530	38411730	-	AGGACCGGATCAACTCCAATATGAAGCCCAGTCCCACCCCAGAAATCAGAATTTAGACCTACAAGAGCCTTACAGATGTGTTCTACTTACTGGCTCACTCCTCTTCCCCTACAGGTGGCAGTGTTGGGATTTGTTTAGTCCATGGATAATATGGAACCAACCCCCTAGACCATGTGTGCTGAGTTCTCATTCACTTCTTGCCTGTTCCTGTTCTGCATTGCGTGAACCGA
DNasePeakNoPromoter56486	putative enhancer	chr7	38473640	38473840	+	chr7	38434040	38434240	+	AGGACCGGATCAACTTCAAGACTTTTGTTCTTAGCAAAAGAGGAGAGGTATGATCAAAGCTGGACTGCAGGACAACTATAGTGTAATGACTCAGTTATGGCCACCAGGAGGCTAGAGGGTTTTATTACCTGGCCCTGAGGAAGAGCACAGGGACACACACAGCTTGCCGTCACTGCGGTGATATATGTCCTTCAGAACTAAAACTTTTGAAGATTCATTGCGTGAACCGA
DNasePeakNoPromoter56486_Reversed:	putative enhancer	chr7	38473640	38473840	-	chr7	38434040	38434240	-	AGGACCGGATCAACTAATCTTCAAAAGTTTTAGTTCTGAAGGACATATATCACCGCAGTGACGGCAAGCTGTGTGTGTCCCTGTGCTCTTCCTCAGGGCCAGGTAATAAAACCCTCTAGCCTCCTGGTGGCCATAACTGAGTCATTACACTATAGTTGTCCTGCAGTCCAGCTTTGATCATACCTCTCCTCTTTTGCTAAGAACAAAAGTCTTGACATTGCGTGAACCGA
DNasePeakNoPromoter56487	putative enhancer	chr7	38491550	38491750	+	chr7	38451950	38452150	+	AGGACCGGATCAACTGGCATCTCCCTACAAGCAGATAAGAACATTTACCAGAAAAAATTCTATGCTACATTTAAAGTTTGGGCCATTAGAGGGCTCTCCAGATCTAATGGATTTCTGTCTTCAATCCCAGGACACACTCAGGAGAGAATCATCACCGTGATGGTGCTTGGTGGAGGAGACAAACAAATCCATCTGAGACTGGGTACATTTCAGTCCATTGCGTGAACCGA
DNasePeakNoPromoter56487_Reversed:	putative enhancer	chr7	38491550	38491750	-	chr7	38451950	38452150	-	AGGACCGGATCAACTGACTGAAATGTACCCAGTCTCAGATGGATTTGTTTGTCTCCTCCACCAAGCACCATCACGGTGATGATTCTCTCCTGAGTGTGTCCTGGGATTGAAGACAGAAATCCATTAGATCTGGAGAGCCCTCTAATGGCCCAAACTTTAAATGTAGCATAGAATTTTTTCTGGTAAATGTTCTTATCTGCTTGTAGGGAGATGCCCATTGCGTGAACCGA
DNasePeakNoPromoter56488	putative enhancer	chr7	38903300	38903500	+	chr7	38863700	38863900	+	AGGACCGGATCAACTGGTAAAAAAAATCAATACTGGTTAATAAAACATCAGGTGTGCAGACATAACTAGGTATGACGATTCCGCTGCACAGGCCTGCCTGAATGCACCAGGTGCCATGACGATTAGTCATCCAGGGCAGACAGCAAGCCTGGTGAAAACACAATGCTTGGGCGCTGGAAGGGAAAGGGGAAACAGGTAATTCTGGGGGGAAATTACATTGCGTGAACCGA
DNasePeakNoPromoter56488_Reversed:	putative enhancer	chr7	38903300	38903500	-	chr7	38863700	38863900	-	AGGACCGGATCAACTTAATTTCCCCCCAGAATTACCTGTTTCCCCTTTCCCTTCCAGCGCCCAAGCATTGTGTTTTCACCAGGCTTGCTGTCTGCCCTGGATGACTAATCGTCATGGCACCTGGTGCATTCAGGCAGGCCTGTGCAGCGGAATCGTCATACCTAGTTATGTCTGCACACCTGATGTTTTATTAACCAGTATTGATTTTTTTTACCCATTGCGTGAACCGA
DNasePeakNoPromoter56489	putative enhancer	chr7	39414750	39414950	+	chr7	39375151	39375351	+	AGGACCGGATCAACTCTGATATTATGTTGTGGGCATCCATTTGGCACTTTGAGCCTAATTTTTTTCCATTCAGGGGATTACATGGACTGTTGCACCATATGACCCGGGAGCGAGACCACAAGTGTATTGAGAAACGACAGTAATGCACTTTAAACCTTTTGTTATCACAACAGAGATGGCATTTTGTTTCAGCCATTAAATGAATAAATATTTTTCATTGCGTGAACCGA
DNasePeakNoPromoter56489_Reversed:	putative enhancer	chr7	39414750	39414950	-	chr7	39375151	39375351	-	AGGACCGGATCAACTAAAAATATTTATTCATTTAATGGCTGAAACAAAATGCCATCTCTGTTGTGATAACAAAAGGTTTAAAGTGCATTACTGTCGTTTCTCAATACACTTGTGGTCTCGCTCCCGGGTCATATGGTGCAACAGTCCATGTAATCCCCTGAATGGAAAAAAATTAGGCTCAAAGTGCCAAATGGATGCCCACAACATAATATCAGCATTGCGTGAACCGA
DNasePeakNoPromoter5649	putative enhancer	chr1	231100760	231100960	+	chr1	230965014	230965214	+	AGGACCGGATCAACTATGAAACTACTACAAGAAAACGTTGGGGAAGCTCTCCATGATATTCATCTGGGCAAAGATCTCTTGAGTAACACCCACAAACACAGGCAACCAAAGCAAACAAGGACAAATGGGATCATGTCAAGTTGAAAAGCTTCCCCACAGCAAAAGATACAAGCAACAAAGTGAAGAGACAACCCACAGAATCAGATAAAATATTTCATTGCGTGAACCGA
DNasePeakNoPromoter5649_Reversed:	putative enhancer	chr1	231100760	231100960	-	chr1	230965014	230965214	-	AGGACCGGATCAACTAAATATTTTATCTGATTCTGTGGGTTGTCTCTTCACTTTGTTGCTTGTATCTTTTGCTGTGGGGAAGCTTTTCAACTTGACATGATCCCATTTGTCCTTGTTTGCTTTGGTTGCCTGTGTTTGTGGGTGTTACTCAAGAGATCTTTGCCCAGATGAATATCATGGAGAGCTTCCCCAACGTTTTCTTGTAGTAGTTTCATCATTGCGTGAACCGA
DNasePeakNoPromoter56490	putative enhancer	chr7	39454020	39454220	+	chr7	39414421	39414621	+	AGGACCGGATCAACTTCCTGCAGTGCCCAGGCAGAGGGAGAGTGGAGGGGGCGGCTGTGGAGTGAAGGGCGGAAGTGCCCTCGCCGTCCTGAGGCCTGGGACCCTCTTGATGGTAAATGGCGCTGTTGAGCCCCGATGCGCAGGGACTCCGCGGGCGGCGGACTTGACAGGAAGCTTTGCTGCGGGGCGGCCCAGCTGCGGACGCGCGGGACGTCCATTGCGTGAACCGA
DNasePeakNoPromoter56490_Reversed:	putative enhancer	chr7	39454020	39454220	-	chr7	39414421	39414621	-	AGGACCGGATCAACTGACGTCCCGCGCGTCCGCAGCTGGGCCGCCCCGCAGCAAAGCTTCCTGTCAAGTCCGCCGCCCGCGGAGTCCCTGCGCATCGGGGCTCAACAGCGCCATTTACCATCAAGAGGGTCCCAGGCCTCAGGACGGCGAGGGCACTTCCGCCCTTCACTCCACAGCCGCCCCCTCCACTCTCCCTCTGCCTGGGCACTGCAGGACATTGCGTGAACCGA
DNasePeakNoPromoter56491	putative enhancer	chr7	39493440	39493640	+	chr7	39453841	39454041	+	AGGACCGGATCAACTTGAAGCCGGAAACTTCAAACCCATATGCAGAGACTGAATGACACCAAGCTAGCTCCACAGTTGTCTCTGCAGGCCAGGAGAGTCTAACAGTACCACTAGGGGTCGCACTTTGCCCTAACCCCTTGCTGGACTTGAGTTGCCACAAATTTTGAGCATGTTGTTTAGTTAAATCCCTTCTGTCTCAAAAGCAACTACAGAATCATTGCGTGAACCGA
DNasePeakNoPromoter56491_Reversed:	putative enhancer	chr7	39493440	39493640	-	chr7	39453841	39454041	-	AGGACCGGATCAACTATTCTGTAGTTGCTTTTGAGACAGAAGGGATTTAACTAAACAACATGCTCAAAATTTGTGGCAACTCAAGTCCAGCAAGGGGTTAGGGCAAAGTGCGACCCCTAGTGGTACTGTTAGACTCTCCTGGCCTGCAGAGACAACTGTGGAGCTAGCTTGGTGTCATTCAGTCTCTGCATATGGGTTTGAAGTTTCCGGCTTCACATTGCGTGAACCGA
DNasePeakNoPromoter56492	putative enhancer	chr7	39559590	39559790	+	chr7	39519991	39520191	+	AGGACCGGATCAACTTTCCTTCCTGTAACACAGCCATTAAACCAGGAGCATCGCCCTTCCCCGGCCCTCAGGTAAGAGGACCAAATACCGTAGCCGTTTCCAATTTCAGTCCTTTAGCGCCACCTGGTGCTAACTACTCTATCACGCTTTTATCCAATAACTACCTTTGTAAATTTCCTTTCAAAAGTTCTGGCCGGGCGCGGTGGCTCACGCTTCATTGCGTGAACCGA
DNasePeakNoPromoter56492_Reversed:	putative enhancer	chr7	39559590	39559790	-	chr7	39519991	39520191	-	AGGACCGGATCAACTAAGCGTGAGCCACCGCGCCCGGCCAGAACTTTTGAAAGGAAATTTACAAAGGTAGTTATTGGATAAAAGCGTGATAGAGTAGTTAGCACCAGGTGGCGCTAAAGGACTGAAATTGGAAACGGCTACGGTATTTGGTCCTCTTACCTGAGGGCCGGGGAAGGGCGATGCTCCTGGTTTAATGGCTGTGTTACAGGAAGGAACATTGCGTGAACCGA
DNasePeakNoPromoter56493	putative enhancer	chr7	39579490	39579690	+	chr7	39539891	39540091	+	AGGACCGGATCAACTGCATACACAGTCACACAGGAGCTAGCCTTCTGTCCTCTGCAGCTCCACCTCCTGTCACTCTCTCCATAGCCCATCAATTCCAGCTCCACTAACCTGCATTCCGGTCCTACAATGCACCAGTGATTCTTCCCTGCTCAGGCCCTTTCTGTGTGCTCAGTCCCTTGGTTCCCTCTGTCCGAAATGCTCTCCCCAGCACCATCCATTGCGTGAACCGA
DNasePeakNoPromoter56493_Reversed:	putative enhancer	chr7	39579490	39579690	-	chr7	39539891	39540091	-	AGGACCGGATCAACTGATGGTGCTGGGGAGAGCATTTCGGACAGAGGGAACCAAGGGACTGAGCACACAGAAAGGGCCTGAGCAGGGAAGAATCACTGGTGCATTGTAGGACCGGAATGCAGGTTAGTGGAGCTGGAATTGATGGGCTATGGAGAGAGTGACAGGAGGTGGAGCTGCAGAGGACAGAAGGCTAGCTCCTGTGTGACTGTGTATGCCATTGCGTGAACCGA
DNasePeakNoPromoter56494	putative enhancer	chr7	39580020	39580220	+	chr7	39540421	39540621	+	AGGACCGGATCAACTAGTCTAGCTCAGCAAATATTTGTGGAAAGCCGGGCTTCCTGAGGAGGTGACCCTTGAGCTAAGTCCCAAGGGATAGGCAGGAGTTAACTAACAAAAGCAGAGGAGTGGCCATGATGCCATCTGGTGAAGCTTATGCAAACACCTGGAAGCATGACCATACGGGAGCCCTGAGTTCTTCCATATCGCTTGGACGTAACACACATTGCGTGAACCGA
DNasePeakNoPromoter56494_Reversed:	putative enhancer	chr7	39580020	39580220	-	chr7	39540421	39540621	-	AGGACCGGATCAACTTGTGTTACGTCCAAGCGATATGGAAGAACTCAGGGCTCCCGTATGGTCATGCTTCCAGGTGTTTGCATAAGCTTCACCAGATGGCATCATGGCCACTCCTCTGCTTTTGTTAGTTAACTCCTGCCTATCCCTTGGGACTTAGCTCAAGGGTCACCTCCTCAGGAAGCCCGGCTTTCCACAAATATTTGCTGAGCTAGACTCATTGCGTGAACCGA
DNasePeakNoPromoter56495	putative enhancer	chr7	39620080	39620280	+	chr7	39580481	39580681	+	AGGACCGGATCAACTGGAAGTTGAATCCTGGTGCTTTCATGCATGTGTATGCAACTCACCACTGAGAGAGGCCTTGGACCTTTGGATCCTCTTTCTTTCGAAGAAGCTGTTGAGTTAGTTCAAGGCCACTAGGTGGTGCTCGTGCACCCTGATAAGTTAGCACGTGTTTCATTCCTTGGTAATGTGCCCTTTGCTTAGACCTCATGGTCACAAGTCATTGCGTGAACCGA
DNasePeakNoPromoter56495_Reversed:	putative enhancer	chr7	39620080	39620280	-	chr7	39580481	39580681	-	AGGACCGGATCAACTACTTGTGACCATGAGGTCTAAGCAAAGGGCACATTACCAAGGAATGAAACACGTGCTAACTTATCAGGGTGCACGAGCACCACCTAGTGGCCTTGAACTAACTCAACAGCTTCTTCGAAAGAAAGAGGATCCAAAGGTCCAAGGCCTCTCTCAGTGGTGAGTTGCATACACATGCATGAAAGCACCAGGATTCAACTTCCCATTGCGTGAACCGA
DNasePeakNoPromoter56496	putative enhancer	chr7	39634930	39635130	+	chr7	39595331	39595531	+	AGGACCGGATCAACTGTTTGAACAGTAAGTTTCTGAGTTAAGGGGATTTGAGTTCACATCCAGTGTCATAATCTGAAAGGAAAAAGGATTGTCATTCTGGGACGTATGCCAGAAGAGCTGGTAAACACTGCAGAGAGACCCAAACAGGCCACACAGTCAACTCAGTCAAGAAGGCTTTATGTGCCAAACTATGCTGGCCTAGGGGAAAAGACATTCATTGCGTGAACCGA
DNasePeakNoPromoter56496_Reversed:	putative enhancer	chr7	39634930	39635130	-	chr7	39595331	39595531	-	AGGACCGGATCAACTAATGTCTTTTCCCCTAGGCCAGCATAGTTTGGCACATAAAGCCTTCTTGACTGAGTTGACTGTGTGGCCTGTTTGGGTCTCTCTGCAGTGTTTACCAGCTCTTCTGGCATACGTCCCAGAATGACAATCCTTTTTCCTTTCAGATTATGACACTGGATGTGAACTCAAATCCCCTTAACTCAGAAACTTACTGTTCAAACCATTGCGTGAACCGA
DNasePeakNoPromoter56497	putative enhancer	chr7	39667580	39667780	+	chr7	39627981	39628181	+	AGGACCGGATCAACTTTTTTTTCTTACCTAACCCTTTAGCCTTATCTCTCTTCTTGGATGATCTTTTGTTCTACCAATACCCAGCTTCTGGAATGCTAGTGTTTGTTTACTCAGTCCTCCATTTCCTCTTCCTGGAATTCTAGCCTCTCTTCCTTCCCCTAATCTAGTATACTCCTACTGGTCCTTCAGAACTCAGTTTAGGTTATAATTCTCCACATTGCGTGAACCGA
DNasePeakNoPromoter56497_Reversed:	putative enhancer	chr7	39667580	39667780	-	chr7	39627981	39628181	-	AGGACCGGATCAACTTGGAGAATTATAACCTAAACTGAGTTCTGAAGGACCAGTAGGAGTATACTAGATTAGGGGAAGGAAGAGAGGCTAGAATTCCAGGAAGAGGAAATGGAGGACTGAGTAAACAAACACTAGCATTCCAGAAGCTGGGTATTGGTAGAACAAAAGATCATCCAAGAAGAGAGATAAGGCTAAAGGGTTAGGTAAGAAAAAAACATTGCGTGAACCGA
DNasePeakNoPromoter56498	putative enhancer	chr7	39772900	39773100	+	chr7	39733301	39733501	+	AGGACCGGATCAACTCCCCGGCCTGAGACTCCAGGGATCGGCTGAGCTCGCGGGCTAACGCTGTGAAGCCTGCCCAGCTACCGTGACGTCACGAGACCCCCGCTATCTCGTTGGTGGCTATTTCCTCTCCCGCTGTGGTCCCTGGAGACGCCGGAGGAGATTTCCGTGACAACGGCAAGCTGGCTGCAACGAAGCCGCCCACGTAGGCCTCCCCGCATTGCGTGAACCGA
DNasePeakNoPromoter56498_Reversed:	putative enhancer	chr7	39772900	39773100	-	chr7	39733301	39733501	-	AGGACCGGATCAACTCGGGGAGGCCTACGTGGGCGGCTTCGTTGCAGCCAGCTTGCCGTTGTCACGGAAATCTCCTCCGGCGTCTCCAGGGACCACAGCGGGAGAGGAAATAGCCACCAACGAGATAGCGGGGGTCTCGTGACGTCACGGTAGCTGGGCAGGCTTCACAGCGTTAGCCCGCGAGCTCAGCCGATCCCTGGAGTCTCAGGCCGGGGCATTGCGTGAACCGA
DNasePeakNoPromoter56499	putative enhancer	chr7	39773710	39773910	+	chr7	39734111	39734311	+	AGGACCGGATCAACTACCAACCACATCGTTGTAGGTATGCAACTTGCATGCACATTTGTAATCCTGCTGGAATGTCCCTGCCTCCGTCTATATAATTGAAACCTTAACTTCACCTTGGAAACGCTGACATCATTTGTTTGGAGTCAGCGCTTTCCTGGATGGCCATCCTCAATCTTTGTGTTTAAATAAACTCTATGCTTATTTACATTTTCTGACATTGCGTGAACCGA
DNasePeakNoPromoter56499_Reversed:	putative enhancer	chr7	39773710	39773910	-	chr7	39734111	39734311	-	AGGACCGGATCAACTTCAGAAAATGTAAATAAGCATAGAGTTTATTTAAACACAAAGATTGAGGATGGCCATCCAGGAAAGCGCTGACTCCAAACAAATGATGTCAGCGTTTCCAAGGTGAAGTTAAGGTTTCAATTATATAGACGGAGGCAGGGACATTCCAGCAGGATTACAAATGTGCATGCAAGTTGCATACCTACAACGATGTGGTTGGTCATTGCGTGAACCGA
DNasePeakNoPromoter565	putative enhancer	chr1	16212850	16213050	+	chr1	15886355	15886555	+	AGGACCGGATCAACTGAACTGTTGTTTGTGACTCGAACCAGCCTAAACTGGAACCATCCAGTTTGAGTTGGCTGCTTGCCACCTCCCGGAGGCTTCCTTGTTTTGCCAGAGTTTCTCCACAGCCCTCAGTCCAGGGGCGGGGCGCAGGGACCCGGCTGCTGCGTGGTGACTGGGCCAGGCGGTGGGAGGGGCAGGACGGCTGTGCCTTAGTGTTCCATTGCGTGAACCGA
DNasePeakNoPromoter565_Reversed:	putative enhancer	chr1	16212850	16213050	-	chr1	15886355	15886555	-	AGGACCGGATCAACTGAACACTAAGGCACAGCCGTCCTGCCCCTCCCACCGCCTGGCCCAGTCACCACGCAGCAGCCGGGTCCCTGCGCCCCGCCCCTGGACTGAGGGCTGTGGAGAAACTCTGGCAAAACAAGGAAGCCTCCGGGAGGTGGCAAGCAGCCAACTCAAACTGGATGGTTCCAGTTTAGGCTGGTTCGAGTCACAAACAACAGTTCCATTGCGTGAACCGA
DNasePeakNoPromoter5650	putative enhancer	chr1	231151240	231151440	+	chr1	231015494	231015694	+	AGGACCGGATCAACTTGGAAAAGTAATGCATTCCTATCACAATTGGCTAGAACAGAGGGATCAGCCAGGCTGTTTGGTGAAGCTGTTTCCAAGGCCCATACTAGGTGGCGGGAAGGCCCACACTCCTGTAGCTTTTTCACTCTCATGAAACCGTCATCCAGCAGGGGTCAGCTGTTCATCAGGTGCAACTTCCAGATGTTATCTTCCAGAGGTTACATTGCGTGAACCGA
DNasePeakNoPromoter5650_Reversed:	putative enhancer	chr1	231151240	231151440	-	chr1	231015494	231015694	-	AGGACCGGATCAACTTAACCTCTGGAAGATAACATCTGGAAGTTGCACCTGATGAACAGCTGACCCCTGCTGGATGACGGTTTCATGAGAGTGAAAAAGCTACAGGAGTGTGGGCCTTCCCGCCACCTAGTATGGGCCTTGGAAACAGCTTCACCAAACAGCCTGGCTGATCCCTCTGTTCTAGCCAATTGTGATAGGAATGCATTACTTTTCCACATTGCGTGAACCGA
DNasePeakNoPromoter56500	putative enhancer	chr7	39785880	39786080	+	chr7	39746281	39746481	+	AGGACCGGATCAACTATCCTTTGGGAACCTCTCATCTCAGGAAGGCTGCCTCTCTGCCCCGTCATTTTCCTCCTGGCTCCCAGCTGCATGCAGGCGCCACCTCCTGGCAACATAGTTCTTTCACTCTTTTTCTCCTGTTGTGTTAATCAGATCCTCCCCACATTAAGTGTTGAGAAAAAGAGCCTTTCCAATGTCAGAAAGAAATGTGATTCTCTCATTGCGTGAACCGA
DNasePeakNoPromoter56500_Reversed:	putative enhancer	chr7	39785880	39786080	-	chr7	39746281	39746481	-	AGGACCGGATCAACTAGAGAATCACATTTCTTTCTGACATTGGAAAGGCTCTTTTTCTCAACACTTAATGTGGGGAGGATCTGATTAACACAACAGGAGAAAAAGAGTGAAAGAACTATGTTGCCAGGAGGTGGCGCCTGCATGCAGCTGGGAGCCAGGAGGAAAATGACGGGGCAGAGAGGCAGCCTTCCTGAGATGAGAGGTTCCCAAAGGATCATTGCGTGAACCGA
DNasePeakNoPromoter56501	putative enhancer	chr7	39789940	39790140	+	chr7	39750341	39750541	+	AGGACCGGATCAACTATAATGACTACTAACTGATGTTTCGGGATGGACCTTTCTTTTGTTTTCTGTCATCAAGTCATGCATGTTCCCCATCCAGGCTGGAATTGCTGCTTCTCCTGGAATGTGTTTGCTTAAGATCAAGAATCAGCAAACTATGGTCCATGGGTCAAATGCAACCCACAGGCTATTTTGTACAGCTTCTGAGCTAACAATATTTTCATTGCGTGAACCGA
DNasePeakNoPromoter56501_Reversed:	putative enhancer	chr7	39789940	39790140	-	chr7	39750341	39750541	-	AGGACCGGATCAACTAAAATATTGTTAGCTCAGAAGCTGTACAAAATAGCCTGTGGGTTGCATTTGACCCATGGACCATAGTTTGCTGATTCTTGATCTTAAGCAAACACATTCCAGGAGAAGCAGCAATTCCAGCCTGGATGGGGAACATGCATGACTTGATGACAGAAAACAAAAGAAAGGTCCATCCCGAAACATCAGTTAGTAGTCATTATCATTGCGTGAACCGA
DNasePeakNoPromoter56502	putative enhancer	chr7	39790380	39790580	+	chr7	39750781	39750981	+	AGGACCGGATCAACTAACCCCTACTCTAGGTGACCTCACGTTTCACTCCCTCACTTCGTTCAGGTCTTTGATCAAATGTCACCCTGGTGGGGAGAGGTCTTCCCTGATCTTCCTACTTAAACAGAACATGTTCTCCCTAGCTGCTCTTTGCACTGTTATGTTATGTTGAGCTATTTTTCTTTGTGGCACTTATCCTAAGCTGACGTTATAGAGGTCATTGCGTGAACCGA
DNasePeakNoPromoter56502_Reversed:	putative enhancer	chr7	39790380	39790580	-	chr7	39750781	39750981	-	AGGACCGGATCAACTACCTCTATAACGTCAGCTTAGGATAAGTGCCACAAAGAAAAATAGCTCAACATAACATAACAGTGCAAAGAGCAGCTAGGGAGAACATGTTCTGTTTAAGTAGGAAGATCAGGGAAGACCTCTCCCCACCAGGGTGACATTTGATCAAAGACCTGAACGAAGTGAGGGAGTGAAACGTGAGGTCACCTAGAGTAGGGGTTCATTGCGTGAACCGA
DNasePeakNoPromoter56503	putative enhancer	chr7	39872910	39873110	+	chr7	39833311	39833511	+	AGGACCGGATCAACTGCGGCGGCACCCCCAGGCCGAGCCGGCGCCGAAGGAGTTCCAGGGCGATGGGGCCGCGGCCCGGGCTGACGCTTTGACAGCTGGAAAGAGCGCGGAGCCAGCGCCTGGTGGGGAGGGAGGGGAGCGCGGCGAGGAGAGCGCCAGCGAGCGAGAGAGCGAGCGAGCGCCGGGGAGGGGGCCGGGAGCGAGGAGCAGCGCGGCATTGCGTGAACCGA
DNasePeakNoPromoter56503_Reversed:	putative enhancer	chr7	39872910	39873110	-	chr7	39833311	39833511	-	AGGACCGGATCAACTCCGCGCTGCTCCTCGCTCCCGGCCCCCTCCCCGGCGCTCGCTCGCTCTCTCGCTCGCTGGCGCTCTCCTCGCCGCGCTCCCCTCCCTCCCCACCAGGCGCTGGCTCCGCGCTCTTTCCAGCTGTCAAAGCGTCAGCCCGGGCCGCGGCCCCATCGCCCTGGAACTCCTTCGGCGCCGGCTCGGCCTGGGGGTGCCGCCGCCATTGCGTGAACCGA
DNasePeakNoPromoter56504	putative enhancer	chr7	39936060	39936260	+	chr7	39896461	39896661	+	AGGACCGGATCAACTATTATTCTAATGGAAAAACTAGCTTTATGGCAAAGTTTCAGTTTAATTTCCTAATTGTCCAGTGGGTGGCAGCACCACACGGGAATTTCGCAGAAGCGTATTGAATTCCCATTCCCAATCTTCGGCACCAGGCTGGCTCTTTTGCAATTTAAACTCCATTTCCTGGGTCTCAGATGCTTTCCTGTCTTTGTTTACTTTTTCATTGCGTGAACCGA
DNasePeakNoPromoter56504_Reversed:	putative enhancer	chr7	39936060	39936260	-	chr7	39896461	39896661	-	AGGACCGGATCAACTAAAAAGTAAACAAAGACAGGAAAGCATCTGAGACCCAGGAAATGGAGTTTAAATTGCAAAAGAGCCAGCCTGGTGCCGAAGATTGGGAATGGGAATTCAATACGCTTCTGCGAAATTCCCGTGTGGTGCTGCCACCCACTGGACAATTAGGAAATTAAACTGAAACTTTGCCATAAAGCTAGTTTTTCCATTAGAATAATCATTGCGTGAACCGA
DNasePeakNoPromoter56505	putative enhancer	chr7	39959310	39959510	+	chr7	39919711	39919911	+	AGGACCGGATCAACTGAAACAAACCCAGTGCTGCCATGGGCATCAGGGAGGTCAGGCCAAAGCCAGGCACTCACCCCAGGGGAGTGTGAGTCAACTGTGGGTCAGCTGTGGTGTTAGGAGACCAGACGAGCTCCACCGAGCAAGAGGCCAAGGTCCAAGGGTAGGGCAGAGTGGGGCCAAGTGAGTCTGGATGGGGCACAAACTCAGTCAGGTATCATTGCGTGAACCGA
DNasePeakNoPromoter56505_Reversed:	putative enhancer	chr7	39959310	39959510	-	chr7	39919711	39919911	-	AGGACCGGATCAACTATACCTGACTGAGTTTGTGCCCCATCCAGACTCACTTGGCCCCACTCTGCCCTACCCTTGGACCTTGGCCTCTTGCTCGGTGGAGCTCGTCTGGTCTCCTAACACCACAGCTGACCCACAGTTGACTCACACTCCCCTGGGGTGAGTGCCTGGCTTTGGCCTGACCTCCCTGATGCCCATGGCAGCACTGGGTTTGTTTCCATTGCGTGAACCGA
DNasePeakNoPromoter56506	putative enhancer	chr7	39970880	39971080	+	chr7	39931281	39931481	+	AGGACCGGATCAACTCACCTTCATTATTTGGCAGAATCTAATGTGTACTATGTGAGGTGAAATGACACAAGGCTGAGCGGAGAACAAAGTCTGGGAGCTCTAAGCTAAACAAGTCCTAGAGGTCACACAGGGCTAAGAGACGTTTGATCTCCTTGCCAGAGTGAAAAGAACTTCAGAAAAACCTGGGCTTTCAGGCCGGGCACAGTGGCACGCCTCATTGCGTGAACCGA
DNasePeakNoPromoter56506_Reversed:	putative enhancer	chr7	39970880	39971080	-	chr7	39931281	39931481	-	AGGACCGGATCAACTAGGCGTGCCACTGTGCCCGGCCTGAAAGCCCAGGTTTTTCTGAAGTTCTTTTCACTCTGGCAAGGAGATCAAACGTCTCTTAGCCCTGTGTGACCTCTAGGACTTGTTTAGCTTAGAGCTCCCAGACTTTGTTCTCCGCTCAGCCTTGTGTCATTTCACCTCACATAGTACACATTAGATTCTGCCAAATAATGAAGGTGCATTGCGTGAACCGA
DNasePeakNoPromoter56507	putative enhancer	chr7	40092140	40092340	+	chr7	40052541	40052741	+	AGGACCGGATCAACTAAGCATACTACATTTCCATATGATGATCCAGTAAGGAGAGAGAAGGGAAAAATGAAAAGGGCCTTAGAGCATTAGCTCACTAATACCACCCTCCCAAAACGCACACACCTTTTTGAAGGCAGTATCGCCATCTAGTGGCTTTTCAGAACATTGTTATTGAAAGCAAAACTAAATTTTCCTAAAGTTGAAGGTATTAATGACATTGCGTGAACCGA
DNasePeakNoPromoter56507_Reversed:	putative enhancer	chr7	40092140	40092340	-	chr7	40052541	40052741	-	AGGACCGGATCAACTTCATTAATACCTTCAACTTTAGGAAAATTTAGTTTTGCTTTCAATAACAATGTTCTGAAAAGCCACTAGATGGCGATACTGCCTTCAAAAAGGTGTGTGCGTTTTGGGAGGGTGGTATTAGTGAGCTAATGCTCTAAGGCCCTTTTCATTTTTCCCTTCTCTCTCCTTACTGGATCATCATATGGAAATGTAGTATGCTTCATTGCGTGAACCGA
DNasePeakNoPromoter56508	putative enhancer	chr7	40134950	40135150	+	chr7	40095351	40095551	+	AGGACCGGATCAACTGCCCCTCCCCACCTCCAGTTTTACAACAATCAGAAAGGGCACTGATTTATTTGGTATTTTTCTTTTTACAAAGCTACCTTTAGTCAAAGGTCACTGTCAGTCTTTGCACCTGCTTTCAGTGTTATTGTGAAAGGTGTACTTTGTGCTCATTTCAGAAAATAAAACACAACCTTTCTCTTGATGCAACAGTTTTATAAAAACATTGCGTGAACCGA
DNasePeakNoPromoter56508_Reversed:	putative enhancer	chr7	40134950	40135150	-	chr7	40095351	40095551	-	AGGACCGGATCAACTTTTTTATAAAACTGTTGCATCAAGAGAAAGGTTGTGTTTTATTTTCTGAAATGAGCACAAAGTACACCTTTCACAATAACACTGAAAGCAGGTGCAAAGACTGACAGTGACCTTTGACTAAAGGTAGCTTTGTAAAAAGAAAAATACCAAATAAATCAGTGCCCTTTCTGATTGTTGTAAAACTGGAGGTGGGGAGGGGCCATTGCGTGAACCGA
DNasePeakNoPromoter56509	putative enhancer	chr7	40139480	40139680	+	chr7	40099881	40100081	+	AGGACCGGATCAACTTTTTTCATTTAATAATATGTTGTGAACATCTCTTGGTATCAGTCAGTTAAATTCTATCCTCTTTCCCCCAGTCTGGAATGCAGTGTCGACATCATGGCTCACTGCAGCCTTGAACTCCTAGGCTCGAGTGATCCTCCTGCCTCAGCCTTCCAAGTAGCTGGGACTACAAGTATGCACCACCATGCCTGGCTAATTTTTTACATTGCGTGAACCGA
DNasePeakNoPromoter56509_Reversed:	putative enhancer	chr7	40139480	40139680	-	chr7	40099881	40100081	-	AGGACCGGATCAACTTAAAAAATTAGCCAGGCATGGTGGTGCATACTTGTAGTCCCAGCTACTTGGAAGGCTGAGGCAGGAGGATCACTCGAGCCTAGGAGTTCAAGGCTGCAGTGAGCCATGATGTCGACACTGCATTCCAGACTGGGGGAAAGAGGATAGAATTTAACTGACTGATACCAAGAGATGTTCACAACATATTATTAAATGAAAAACATTGCGTGAACCGA
DNasePeakNoPromoter5651	putative enhancer	chr1	231189590	231189790	+	chr1	231053844	231054044	+	AGGACCGGATCAACTAAACCCTGTTCAGATAACAGATTAGCTGAAACTAAAACTTGGCGAGTTTCCACACTTGGCACTGCTCACTATTTAAATGAACATTGAATAATGGGGTTAAAATTCACTGAACAGAAAGTGGAAGAAGACCAAAAGCTCTCAGTGCACGCTGGCCAGGAAACTGCACGAAGAGCAAAGGGGAACTGGACTGTAAATAGAATCATTGCGTGAACCGA
DNasePeakNoPromoter5651_Reversed:	putative enhancer	chr1	231189590	231189790	-	chr1	231053844	231054044	-	AGGACCGGATCAACTATTCTATTTACAGTCCAGTTCCCCTTTGCTCTTCGTGCAGTTTCCTGGCCAGCGTGCACTGAGAGCTTTTGGTCTTCTTCCACTTTCTGTTCAGTGAATTTTAACCCCATTATTCAATGTTCATTTAAATAGTGAGCAGTGCCAAGTGTGGAAACTCGCCAAGTTTTAGTTTCAGCTAATCTGTTATCTGAACAGGGTTTCATTGCGTGAACCGA
DNasePeakNoPromoter56510	putative enhancer	chr7	40227170	40227370	+	chr7	40187571	40187771	+	AGGACCGGATCAACTCAGGAAAGCCTGTAGGCCTCCAGTTTAGACTCCTGACATTATCTCCACCTGAGATATGAGTGCAAATATCTAAAATAAACTACTAGCCTGGTGCAGTGGGATCACTTTGGGAGGCCTAGGCGGCTGGGTCACTTGAAGTCAGGATTGAGGTCAGGAGTTCGGAACTAGCCCGGCCAATATTGTGAAACCCTGTCTCTACTCATTGCGTGAACCGA
DNasePeakNoPromoter56510_Reversed:	putative enhancer	chr7	40227170	40227370	-	chr7	40187571	40187771	-	AGGACCGGATCAACTAGTAGAGACAGGGTTTCACAATATTGGCCGGGCTAGTTCCGAACTCCTGACCTCAATCCTGACTTCAAGTGACCCAGCCGCCTAGGCCTCCCAAAGTGATCCCACTGCACCAGGCTAGTAGTTTATTTTAGATATTTGCACTCATATCTCAGGTGGAGATAATGTCAGGAGTCTAAACTGGAGGCCTACAGGCTTTCCTGCATTGCGTGAACCGA
DNasePeakNoPromoter56511	putative enhancer	chr7	40272240	40272440	+	chr7	40232641	40232841	+	AGGACCGGATCAACTTCTTTTCCCCTTAGCTTCCTCCCTGTACGTTTTTACCAACGTCTAGAAATTCACGTTTTGCTTTCAGTGTCCATAAATGCCACAAGATGGCGAGGTTGCTCCTTAAAATGAATGTGAATTACCAAGTGGAAGAGAGGGAGAAAGAGAAAGAAAATGTGTGTTGGGTATTCCTCTCTGATTTTCCATAACTTCCCTGATTTCATTGCGTGAACCGA
DNasePeakNoPromoter56511_Reversed:	putative enhancer	chr7	40272240	40272440	-	chr7	40232641	40232841	-	AGGACCGGATCAACTAAATCAGGGAAGTTATGGAAAATCAGAGAGGAATACCCAACACACATTTTCTTTCTCTTTCTCCCTCTCTTCCACTTGGTAATTCACATTCATTTTAAGGAGCAACCTCGCCATCTTGTGGCATTTATGGACACTGAAAGCAAAACGTGAATTTCTAGACGTTGGTAAAAACGTACAGGGAGGAAGCTAAGGGGAAAAGACATTGCGTGAACCGA
DNasePeakNoPromoter56512	putative enhancer	chr7	40369250	40369450	+	chr7	40329651	40329851	+	AGGACCGGATCAACTTCATTCTAATGAACCAGAATCTGCATTTTAACAAGATGTGTGCACAGGTGATTTGTTTTCCTTAGACCCTTGTTGTCATTCTAATATGAGTCCACTAGATGTCACTCTTGTAACCTGGTAATGGGACAGGATTTTTCAATGGGGATTTGCAAGAATCCCTGAACATGATCATATTATTATTAGATGATTTCCTCCCCATCCATTGCGTGAACCGA
DNasePeakNoPromoter56512_Reversed:	putative enhancer	chr7	40369250	40369450	-	chr7	40329651	40329851	-	AGGACCGGATCAACTGATGGGGAGGAAATCATCTAATAATAATATGATCATGTTCAGGGATTCTTGCAAATCCCCATTGAAAAATCCTGTCCCATTACCAGGTTACAAGAGTGACATCTAGTGGACTCATATTAGAATGACAACAAGGGTCTAAGGAAAACAAATCACCTGTGCACACATCTTGTTAAAATGCAGATTCTGGTTCATTAGAATGACATTGCGTGAACCGA
DNasePeakNoPromoter56513	putative enhancer	chr7	40443340	40443540	+	chr7	40403741	40403941	+	AGGACCGGATCAACTCTTCATAGTAGAATGGAACTAATTTCATGCAGTTTGATGGCAAGCATGTTTTCATGTTTTCTTTGTCTATATGGCAAACAGGTTGAGTTTACAGTGCAAACATGCCCTTTTAATCTCTTTGAGGATTAGTTTTGGAAGCAGCATCTGCTTCTGGGATTCTTTTTGACTGGCTTGCTGGCTGATGCAATGTAATCAATCTACATTGCGTGAACCGA
DNasePeakNoPromoter56513_Reversed:	putative enhancer	chr7	40443340	40443540	-	chr7	40403741	40403941	-	AGGACCGGATCAACTTAGATTGATTACATTGCATCAGCCAGCAAGCCAGTCAAAAAGAATCCCAGAAGCAGATGCTGCTTCCAAAACTAATCCTCAAAGAGATTAAAAGGGCATGTTTGCACTGTAAACTCAACCTGTTTGCCATATAGACAAAGAAAACATGAAAACATGCTTGCCATCAAACTGCATGAAATTAGTTCCATTCTACTATGAAGCATTGCGTGAACCGA
DNasePeakNoPromoter56514	putative enhancer	chr7	40477210	40477410	+	chr7	40437611	40437811	+	AGGACCGGATCAACTTCATTGCCATCTGGCTCAGCCCAGTTCCAGTGCCATAAGGTGAACTGAACTGTCAGTGGTAGGAAATAGTGCTCTATGTTTGTCATGATGTACTAGCACAGACCCAGAAGTCAATAACTGCTTGGCATTCCAGAAAACATTCTCATGGCGGTAAGTTAAACTTCATGGAATGTCTTTTTCCAGTGGGTGATGAAGTCATTCATTGCGTGAACCGA
DNasePeakNoPromoter56514_Reversed:	putative enhancer	chr7	40477210	40477410	-	chr7	40437611	40437811	-	AGGACCGGATCAACTAATGACTTCATCACCCACTGGAAAAAGACATTCCATGAAGTTTAACTTACCGCCATGAGAATGTTTTCTGGAATGCCAAGCAGTTATTGACTTCTGGGTCTGTGCTAGTACATCATGACAAACATAGAGCACTATTTCCTACCACTGACAGTTCAGTTCACCTTATGGCACTGGAACTGGGCTGAGCCAGATGGCAATGACATTGCGTGAACCGA
DNasePeakNoPromoter56515	putative enhancer	chr7	40509810	40510010	+	chr7	40470211	40470411	+	AGGACCGGATCAACTCCTGACTCATCCCTGTCCTGCCCAATTTCCTGCTTGCCTTTGGGTCAGACTGAGTTCTGCTCTGTACTTTGCCCACTTGGGTTCTATTCTTATCTCCTCTTAGCTTTGGCTCTCCAGCATGGACTTTGCTTGAGTCTTTGATCTTGCATCAACTGATGTTTCTAGTAAGGGCCGACACCACCTCTCTCCCAGTGCTGACACATTGCGTGAACCGA
DNasePeakNoPromoter56515_Reversed:	putative enhancer	chr7	40509810	40510010	-	chr7	40470211	40470411	-	AGGACCGGATCAACTTGTCAGCACTGGGAGAGAGGTGGTGTCGGCCCTTACTAGAAACATCAGTTGATGCAAGATCAAAGACTCAAGCAAAGTCCATGCTGGAGAGCCAAAGCTAAGAGGAGATAAGAATAGAACCCAAGTGGGCAAAGTACAGAGCAGAACTCAGTCTGACCCAAAGGCAAGCAGGAAATTGGGCAGGACAGGGATGAGTCAGGCATTGCGTGAACCGA
DNasePeakNoPromoter56516	putative enhancer	chr7	40546830	40547030	+	chr7	40507231	40507431	+	AGGACCGGATCAACTCAGTTCTGCGAAATGTTCCTCGCCACCCACCTTTTCTACAGTGCATAGCTTTTGAGGTCCCAGCTCTGAGTCTTTCCAATTGTTTTTATCTGCCACCTTGGGGTAGGAGATTTTAATCTTGACCTCTAGGGGTCACTCTTCATATGTTATAAGCTACTAATTGATCAAAGGTTGTTCTTAGCCAGTTATATTTTTTATCCCATTGCGTGAACCGA
DNasePeakNoPromoter56516_Reversed:	putative enhancer	chr7	40546830	40547030	-	chr7	40507231	40507431	-	AGGACCGGATCAACTGGATAAAAAATATAACTGGCTAAGAACAACCTTTGATCAATTAGTAGCTTATAACATATGAAGAGTGACCCCTAGAGGTCAAGATTAAAATCTCCTACCCCAAGGTGGCAGATAAAAACAATTGGAAAGACTCAGAGCTGGGACCTCAAAAGCTATGCACTGTAGAAAAGGTGGGTGGCGAGGAACATTTCGCAGAACTGCATTGCGTGAACCGA
DNasePeakNoPromoter56517	putative enhancer	chr7	40623340	40623540	+	chr7	40583741	40583941	+	AGGACCGGATCAACTCTACTCTGAATCTTTGGATAAAGACAAAACTCCATCCTGCCATGCACCTGGTCAGTTGTGCAATGCTGACCAATACACAGCTGCTAACAATAAGGGTATTGTGCTTATGTAACCCAGTTCAGGATCTGATGGTTAGTCTCTCGATACATGCTGAAACACGAGGGAATTTTTACTTGCCAGGATGCCTGCTTCATGGAAAACATTGCGTGAACCGA
DNasePeakNoPromoter56517_Reversed:	putative enhancer	chr7	40623340	40623540	-	chr7	40583741	40583941	-	AGGACCGGATCAACTTTTTCCATGAAGCAGGCATCCTGGCAAGTAAAAATTCCCTCGTGTTTCAGCATGTATCGAGAGACTAACCATCAGATCCTGAACTGGGTTACATAAGCACAATACCCTTATTGTTAGCAGCTGTGTATTGGTCAGCATTGCACAACTGACCAGGTGCATGGCAGGATGGAGTTTTGTCTTTATCCAAAGATTCAGAGTAGCATTGCGTGAACCGA
DNasePeakNoPromoter56518	putative enhancer	chr7	40637200	40637400	+	chr7	40597601	40597801	+	AGGACCGGATCAACTACAAACAGAGGGTTGTATGTCATTTCCAGGCCAGAGCATTCTGTATCCTGCCTGAGACCTTGAAGAGCTCTCATTTTCCTTGGCATGGTGGACTGATAAATGCTTGATACAGTGGCTTCTTTGTCAGCCTGGGTTCCTCAATGATTGAAAGGAACAGAGTCCACTATTGACCCACAGTTGAAATATAGCATGGAAGAGAACATTGCGTGAACCGA
DNasePeakNoPromoter56518_Reversed:	putative enhancer	chr7	40637200	40637400	-	chr7	40597601	40597801	-	AGGACCGGATCAACTTTCTCTTCCATGCTATATTTCAACTGTGGGTCAATAGTGGACTCTGTTCCTTTCAATCATTGAGGAACCCAGGCTGACAAAGAAGCCACTGTATCAAGCATTTATCAGTCCACCATGCCAAGGAAAATGAGAGCTCTTCAAGGTCTCAGGCAGGATACAGAATGCTCTGGCCTGGAAATGACATACAACCCTCTGTTTGTCATTGCGTGAACCGA
DNasePeakNoPromoter56519	putative enhancer	chr7	40644510	40644710	+	chr7	40604911	40605111	+	AGGACCGGATCAACTAGGTCAGCACGCTGACCCGGATTCAAAGGCTTGGGTTTGTTGAACAACTTCACCCAGTCCTGCCAGCCCGCTTTGATGGCCGGCGTTGCACGGTATTGGGGGCTGTGTGCCCTCTGCTGGGCAGAGCAGCACACGCGTCCGCCTCTCAGCGCCTGGCTTAAAGAATTTCAAGCTTTTGCTAACACGGGGGCAGATTTTCCCATTGCGTGAACCGA
DNasePeakNoPromoter56519_Reversed:	putative enhancer	chr7	40644510	40644710	-	chr7	40604911	40605111	-	AGGACCGGATCAACTGGAAAATCTGCCCCCGTGTTAGCAAAAGCTTGAAATTCTTTAAGCCAGGCGCTGAGAGGCGGACGCGTGTGCTGCTCTGCCCAGCAGAGGGCACACAGCCCCCAATACCGTGCAACGCCGGCCATCAAAGCGGGCTGGCAGGACTGGGTGAAGTTGTTCAACAAACCCAAGCCTTTGAATCCGGGTCAGCGTGCTGACCTCATTGCGTGAACCGA
DNasePeakNoPromoter5652	putative enhancer	chr1	231194520	231194720	+	chr1	231058774	231058974	+	AGGACCGGATCAACTATCTGCCTCGGGATACCCTTGAGTCTTTGCTGAACACCTACAGCTTCTACTGATGAGCTGTCAGCTTAATGATTGCCAGAGCTGGCCCAGCGCTGGGGGAAGCTGAATTCTGACAGGGCAGAGGGGAGAGATGAAGCAGCACGCTCAGTGCATTCAGTAGAGAAACCGGAAGTTTCTTAGTAGTAGGACTCTACTAGCCCCATTGCGTGAACCGA
DNasePeakNoPromoter5652_Reversed:	putative enhancer	chr1	231194520	231194720	-	chr1	231058774	231058974	-	AGGACCGGATCAACTGGGCTAGTAGAGTCCTACTACTAAGAAACTTCCGGTTTCTCTACTGAATGCACTGAGCGTGCTGCTTCATCTCTCCCCTCTGCCCTGTCAGAATTCAGCTTCCCCCAGCGCTGGGCCAGCTCTGGCAATCATTAAGCTGACAGCTCATCAGTAGAAGCTGTAGGTGTTCAGCAAAGACTCAAGGGTATCCCGAGGCAGATCATTGCGTGAACCGA
DNasePeakNoPromoter56520	putative enhancer	chr7	40662520	40662720	+	chr7	40622921	40623121	+	AGGACCGGATCAACTCTGTAGGGAGACTTTTTCCTTGACAAGCATTTGTGGTTTAGGGAGCCAAACAATTGATTGGAAACTTCAGGGCTATGAGTTCTAACTCTTGGTCTGCTCTGACACAGTGTGTGACCTTGGGCGATTCATTTGATCTCTGTCCAAACTCTCTGATGCTTGATAACAGGATTTTCTAGAAATCTCCCTGCCAGTAAAGACATCATTGCGTGAACCGA
DNasePeakNoPromoter56520_Reversed:	putative enhancer	chr7	40662520	40662720	-	chr7	40622921	40623121	-	AGGACCGGATCAACTATGTCTTTACTGGCAGGGAGATTTCTAGAAAATCCTGTTATCAAGCATCAGAGAGTTTGGACAGAGATCAAATGAATCGCCCAAGGTCACACACTGTGTCAGAGCAGACCAAGAGTTAGAACTCATAGCCCTGAAGTTTCCAATCAATTGTTTGGCTCCCTAAACCACAAATGCTTGTCAAGGAAAAAGTCTCCCTACAGCATTGCGTGAACCGA
DNasePeakNoPromoter56521	putative enhancer	chr7	40662850	40663050	+	chr7	40623251	40623451	+	AGGACCGGATCAACTGTTCCTACTTTTCTTTCCCAAAATACATCAGCAATGCTACTCTATTTCAGTCATCCCCAGGATTTTAGACTTTGTCCGTAAATATTTATCCCATAATACTAAATTACCCAGACTGCTTTGGAACAGGGAATTGTGCAGAACTGGACTCTGCCCTTAATTTCACATGGCTACTGTAAATAGGAGAGCTGCATTTCTCTCTCCATTGCGTGAACCGA
DNasePeakNoPromoter56521_Reversed:	putative enhancer	chr7	40662850	40663050	-	chr7	40623251	40623451	-	AGGACCGGATCAACTGAGAGAGAAATGCAGCTCTCCTATTTACAGTAGCCATGTGAAATTAAGGGCAGAGTCCAGTTCTGCACAATTCCCTGTTCCAAAGCAGTCTGGGTAATTTAGTATTATGGGATAAATATTTACGGACAAAGTCTAAAATCCTGGGGATGACTGAAATAGAGTAGCATTGCTGATGTATTTTGGGAAAGAAAAGTAGGAACCATTGCGTGAACCGA
DNasePeakNoPromoter56522	putative enhancer	chr7	40681430	40681630	+	chr7	40641831	40642031	+	AGGACCGGATCAACTCATGTCAATATCACAGATTGAAATGTGACACGGGTACCTGGCTGCATACTTTCTTTAAACGTGAGCCAGTTATACCACAAAACGTTAGGGGAGGCACTCTTTCATCTCACACTTTAAAGTGAGGTTTGTTGATGTAACCCAATTTCCAGTCTGCAGAGGTCACTCTGTAATGTAGTGCGATGATGATAAACCCATCAATCCATTGCGTGAACCGA
DNasePeakNoPromoter56522_Reversed:	putative enhancer	chr7	40681430	40681630	-	chr7	40641831	40642031	-	AGGACCGGATCAACTGATTGATGGGTTTATCATCATCGCACTACATTACAGAGTGACCTCTGCAGACTGGAAATTGGGTTACATCAACAAACCTCACTTTAAAGTGTGAGATGAAAGAGTGCCTCCCCTAACGTTTTGTGGTATAACTGGCTCACGTTTAAAGAAAGTATGCAGCCAGGTACCCGTGTCACATTTCAATCTGTGATATTGACATGCATTGCGTGAACCGA
DNasePeakNoPromoter56523	putative enhancer	chr7	40720350	40720550	+	chr7	40680751	40680951	+	AGGACCGGATCAACTCCATAGTTACCATATGCAAATCAGGCATGTGTGGCCAATGTAGTCATGATCATTCTACCTGGGGTTGGCAGTCTTCTAAAGTAGTAGTACAGTAGGTGAGGCTCTAGGGGCAGTCATGAGTAATGAGATGAAGCACCATGTCCACACTTAACATTAGGAAAATTCATGCACTTTAAACCTGAACAAAATTGTAAGTGCGACATTGCGTGAACCGA
DNasePeakNoPromoter56523_Reversed:	putative enhancer	chr7	40720350	40720550	-	chr7	40680751	40680951	-	AGGACCGGATCAACTTCGCACTTACAATTTTGTTCAGGTTTAAAGTGCATGAATTTTCCTAATGTTAAGTGTGGACATGGTGCTTCATCTCATTACTCATGACTGCCCCTAGAGCCTCACCTACTGTACTACTACTTTAGAAGACTGCCAACCCCAGGTAGAATGATCATGACTACATTGGCCACACATGCCTGATTTGCATATGGTAACTATGGCATTGCGTGAACCGA
DNasePeakNoPromoter56524	putative enhancer	chr7	40756950	40757150	+	chr7	40717351	40717551	+	AGGACCGGATCAACTGCAGCTTTTCTGACTCACAGATTGAATCCCAGGTCACCACAGGAGCTGAAGACAGCAAGCTCCTCCCGTGCACAAGGCGTGAACTCCCCGTGGCCCCACCCATTTCCCCCAGGGCACATGTCGGGCTCCAGTCCACTGTGGGCATGCCCAGACAAGCCCTGGGCAGGTTCCCTCATTTGCACAAAAGCTTCTGATGTAAACATTGCGTGAACCGA
DNasePeakNoPromoter56524_Reversed:	putative enhancer	chr7	40756950	40757150	-	chr7	40717351	40717551	-	AGGACCGGATCAACTTTTACATCAGAAGCTTTTGTGCAAATGAGGGAACCTGCCCAGGGCTTGTCTGGGCATGCCCACAGTGGACTGGAGCCCGACATGTGCCCTGGGGGAAATGGGTGGGGCCACGGGGAGTTCACGCCTTGTGCACGGGAGGAGCTTGCTGTCTTCAGCTCCTGTGGTGACCTGGGATTCAATCTGTGAGTCAGAAAAGCTGCCATTGCGTGAACCGA
DNasePeakNoPromoter56525	putative enhancer	chr7	40772800	40773000	+	chr7	40733201	40733401	+	AGGACCGGATCAACTTACCCCTCTGCCCCACACTCCAGCTAGAGTAAGCCAGAATTATATATACATGACTCAGCCCTTTCTCCCTGATAACATCTCTTGGCATATCCAAAGGGTCACTTGCCCACAAAGTTATCAGTGACCCTGCTCTACTTATCAGTATTATCTCCCTCAGGCCTGGTCACACAGGCTCCTTCCTAAAATAGTTCTCCTTAATCCATTGCGTGAACCGA
DNasePeakNoPromoter56525_Reversed:	putative enhancer	chr7	40772800	40773000	-	chr7	40733201	40733401	-	AGGACCGGATCAACTGATTAAGGAGAACTATTTTAGGAAGGAGCCTGTGTGACCAGGCCTGAGGGAGATAATACTGATAAGTAGAGCAGGGTCACTGATAACTTTGTGGGCAAGTGACCCTTTGGATATGCCAAGAGATGTTATCAGGGAGAAAGGGCTGAGTCATGTATATATAATTCTGGCTTACTCTAGCTGGAGTGTGGGGCAGAGGGGTACATTGCGTGAACCGA
DNasePeakNoPromoter56526	putative enhancer	chr7	40773210	40773410	+	chr7	40733611	40733811	+	AGGACCGGATCAACTGCATAATGAATCAGGCACAAGGAGGATGTCATGTGCAGTGTCCGTGTCTTTCTGTAGCCACAGGACTGTCACTTGATTGTTCCCTGTGTGGTTATGGTTCTCTAGAATGGTTGACATAAAGCAAACAAATGATATTGCTTCCTCATGGCAGAGGACTAAGTAATCGGCACATTTATCAACCGCTGCTTGGCCTTGTGGCTCATTGCGTGAACCGA
DNasePeakNoPromoter56526_Reversed:	putative enhancer	chr7	40773210	40773410	-	chr7	40733611	40733811	-	AGGACCGGATCAACTAGCCACAAGGCCAAGCAGCGGTTGATAAATGTGCCGATTACTTAGTCCTCTGCCATGAGGAAGCAATATCATTTGTTTGCTTTATGTCAACCATTCTAGAGAACCATAACCACACAGGGAACAATCAAGTGACAGTCCTGTGGCTACAGAAAGACACGGACACTGCACATGACATCCTCCTTGTGCCTGATTCATTATGCCATTGCGTGAACCGA
DNasePeakNoPromoter56527	putative enhancer	chr7	40795080	40795280	+	chr7	40755481	40755681	+	AGGACCGGATCAACTGCATAAGTTATCACATTCCAAAGGTTGGCCAATTTCCACCAAGCCATTCACTATTTGCATCTTCTTGCAATCACACCGGTCTTTGGCCTTTGAGCCAGAGTGGAGCATGCTGTCCTTGCATGTACTGTGGAGGTGCCAAGTTAGCATTGGTGCTGAGTGCCAAACTTCAAAGGATGTCATTGGAATAGAGTTTGATGTGTCATTGCGTGAACCGA
DNasePeakNoPromoter56527_Reversed:	putative enhancer	chr7	40795080	40795280	-	chr7	40755481	40755681	-	AGGACCGGATCAACTACACATCAAACTCTATTCCAATGACATCCTTTGAAGTTTGGCACTCAGCACCAATGCTAACTTGGCACCTCCACAGTACATGCAAGGACAGCATGCTCCACTCTGGCTCAAAGGCCAAAGACCGGTGTGATTGCAAGAAGATGCAAATAGTGAATGGCTTGGTGGAAATTGGCCAACCTTTGGAATGTGATAACTTATGCCATTGCGTGAACCGA
DNasePeakNoPromoter56528	putative enhancer	chr7	40799960	40800160	+	chr7	40760361	40760561	+	AGGACCGGATCAACTTGATTCCATATAAGGTACTTAGAGTAGTCAAGGTCATAGACACAGAAAGTAGAATAGTGATTGTCAGGGGCTGGAGGGAGAGGGGTATGGCCAGTTAGTGTTTACAGAATACAGAGTTTCACTTTGGGAAGATGACAAAGTTCTGGAGATGGATGGCATAATAGTTGCACAACAATGTGAATGTACTTAGTGCCACTAAACATTGCGTGAACCGA
DNasePeakNoPromoter56528_Reversed:	putative enhancer	chr7	40799960	40800160	-	chr7	40760361	40760561	-	AGGACCGGATCAACTTTTAGTGGCACTAAGTACATTCACATTGTTGTGCAACTATTATGCCATCCATCTCCAGAACTTTGTCATCTTCCCAAAGTGAAACTCTGTATTCTGTAAACACTAACTGGCCATACCCCTCTCCCTCCAGCCCCTGACAATCACTATTCTACTTTCTGTGTCTATGACCTTGACTACTCTAAGTACCTTATATGGAATCACATTGCGTGAACCGA
DNasePeakNoPromoter56529	putative enhancer	chr7	40800280	40800480	+	chr7	40760681	40760881	+	AGGACCGGATCAACTGAATGCATGTGTGGTGTGCATACAAAATAGGCTAGAATGGAGAGCATGTAGGCTTAGTCACCGAGACCTGAGCTCAAAGCCTGGTTTTGCAATTTATGTTTGGAGATCATTGACAGGCTGTCTCACGTATTTCAGTGGCAGCTTTCTTATCTGTGACAGGAAGACCAAATACTCACTGCAACTTATAATAATTAAATAATCATTGCGTGAACCGA
DNasePeakNoPromoter56529_Reversed:	putative enhancer	chr7	40800280	40800480	-	chr7	40760681	40760881	-	AGGACCGGATCAACTATTATTTAATTATTATAAGTTGCAGTGAGTATTTGGTCTTCCTGTCACAGATAAGAAAGCTGCCACTGAAATACGTGAGACAGCCTGTCAATGATCTCCAAACATAAATTGCAAAACCAGGCTTTGAGCTCAGGTCTCGGTGACTAAGCCTACATGCTCTCCATTCTAGCCTATTTTGTATGCACACCACACATGCATTCCATTGCGTGAACCGA
DNasePeakNoPromoter5653	putative enhancer	chr1	231227790	231227990	+	chr1	231092044	231092244	+	AGGACCGGATCAACTTCCTACGGTTGCACCGACTGGTCTTTATGTTGTGTGTGAAATCCGCCCTCCTCAAAGCACACGGAGAAGGTGCTCGTCAGCGTCCCCTGCTGGCCTCAGAATGCTAAAGAGGGTGGATTTATGGGAACTCCCGCAGCCAGCTCTGCGTGGTCACAGTATCCAACATCCAAGCAGATCCCTCTTTCTCAACAACAAACACCCATTGCGTGAACCGA
DNasePeakNoPromoter5653_Reversed:	putative enhancer	chr1	231227790	231227990	-	chr1	231092044	231092244	-	AGGACCGGATCAACTGGTGTTTGTTGTTGAGAAAGAGGGATCTGCTTGGATGTTGGATACTGTGACCACGCAGAGCTGGCTGCGGGAGTTCCCATAAATCCACCCTCTTTAGCATTCTGAGGCCAGCAGGGGACGCTGACGAGCACCTTCTCCGTGTGCTTTGAGGAGGGCGGATTTCACACACAACATAAAGACCAGTCGGTGCAACCGTAGGACATTGCGTGAACCGA
DNasePeakNoPromoter56530	putative enhancer	chr7	40800710	40800910	+	chr7	40761111	40761311	+	AGGACCGGATCAACTCTGTGCCAAGTCCTGGCTGACAAGAAGCACTGTGTAATGGGGCATGTGACAGTGACCAGTCAAATAAGACACAGTGAGGACTGGGAGATCCTGAGGCTGCCACTGCCAGATGGACGTGAGGCTAAACTGGCCCCTTTGTTTGTTTTCCAAGTAGGAGCTCTTGGATAAATATTTTGTGTATAAAGTCAATGGAGACCACGCATTGCGTGAACCGA
DNasePeakNoPromoter56530_Reversed:	putative enhancer	chr7	40800710	40800910	-	chr7	40761111	40761311	-	AGGACCGGATCAACTCGTGGTCTCCATTGACTTTATACACAAAATATTTATCCAAGAGCTCCTACTTGGAAAACAAACAAAGGGGCCAGTTTAGCCTCACGTCCATCTGGCAGTGGCAGCCTCAGGATCTCCCAGTCCTCACTGTGTCTTATTTGACTGGTCACTGTCACATGCCCCATTACACAGTGCTTCTTGTCAGCCAGGACTTGGCACAGCATTGCGTGAACCGA
DNasePeakNoPromoter56531	putative enhancer	chr7	41042730	41042930	+	chr7	41003132	41003332	+	AGGACCGGATCAACTGTTTCTTTTCTGTACTTCTCCCACCAACCTACGTAATATTCTGACATCTAAGTCCTTAGTCATTTATGATTGCTGAGAACTGTGTTGCCATGGGAGACCACTAGGTGGCGCCACCAAAGAGCAAGCTTGTTCCATTTACCTTCAGATTTAACTCAGATACAGGTGGGCGAGCAGAAGCTGGACCTTGACAACCAAAAGAACATTGCGTGAACCGA
DNasePeakNoPromoter56531_Reversed:	putative enhancer	chr7	41042730	41042930	-	chr7	41003132	41003332	-	AGGACCGGATCAACTTTCTTTTGGTTGTCAAGGTCCAGCTTCTGCTCGCCCACCTGTATCTGAGTTAAATCTGAAGGTAAATGGAACAAGCTTGCTCTTTGGTGGCGCCACCTAGTGGTCTCCCATGGCAACACAGTTCTCAGCAATCATAAATGACTAAGGACTTAGATGTCAGAATATTACGTAGGTTGGTGGGAGAAGTACAGAAAAGAAACCATTGCGTGAACCGA
DNasePeakNoPromoter56532	putative enhancer	chr7	41147310	41147510	+	chr7	41107712	41107912	+	AGGACCGGATCAACTCTCTCTCAGCTCCCGTTCCAACCTACAGAGCAGAGCTGGTGCCAATGCTGCTCTCTGCCCCAGGCCTGTCTGGCTGCAGGTAGGCTGCTCTGACTCACCGGAGAATCCTGAGCTCTGACTCACTTTTTGTCTAATATCTTTTGCAGGGTCAACATGATAGCCACATATGGAAGGGGCGTGGAGAAGAAAGGATAGGGGAACATTGCGTGAACCGA
DNasePeakNoPromoter56532_Reversed:	putative enhancer	chr7	41147310	41147510	-	chr7	41107712	41107912	-	AGGACCGGATCAACTTTCCCCTATCCTTTCTTCTCCACGCCCCTTCCATATGTGGCTATCATGTTGACCCTGCAAAAGATATTAGACAAAAAGTGAGTCAGAGCTCAGGATTCTCCGGTGAGTCAGAGCAGCCTACCTGCAGCCAGACAGGCCTGGGGCAGAGAGCAGCATTGGCACCAGCTCTGCTCTGTAGGTTGGAACGGGAGCTGAGAGAGCATTGCGTGAACCGA
DNasePeakNoPromoter56533	putative enhancer	chr7	41356070	41356270	+	chr7	41316472	41316672	+	AGGACCGGATCAACTTGTTTCTCTGTTTGGTGTTAGGATTATTTTTCCTGCCCTCACTATCCTCCTCCCTCGTTATATGAGAGGGTGGAGTAGCATAAACAGCGTGGTCTTTGAAGTCAGACCAACCTGAGTTCAAATTCCAGCCCGGACACTCACTACCCGTGTGAACTGGGGAAGTTACATAATCCTGGCAGCTTCAGGATTCTGATCTGTGCCATTGCGTGAACCGA
DNasePeakNoPromoter56533_Reversed:	putative enhancer	chr7	41356070	41356270	-	chr7	41316472	41316672	-	AGGACCGGATCAACTGCACAGATCAGAATCCTGAAGCTGCCAGGATTATGTAACTTCCCCAGTTCACACGGGTAGTGAGTGTCCGGGCTGGAATTTGAACTCAGGTTGGTCTGACTTCAAAGACCACGCTGTTTATGCTACTCCACCCTCTCATATAACGAGGGAGGAGGATAGTGAGGGCAGGAAAAATAATCCTAACACCAAACAGAGAAACACATTGCGTGAACCGA
DNasePeakNoPromoter56534	putative enhancer	chr7	41547610	41547810	+	chr7	41508012	41508212	+	AGGACCGGATCAACTTGCTGTTGATGCATAGCATTGTGGTAGCTTGCTTTATTCCCAAGGGCAGGAGGTAGCAGGGTAGATTTATGTCATGTTGACGGGAAGCTGCTGAAGATCAAAGGCTTGGCCAGTGTGAACACATCCCAAGGTCACAAATTCAGCTATGTTTTTCAGGGTGGGCAGAGTGAAGTCCTCTAGATCTTAAACAGAGAATGAGACATTGCGTGAACCGA
DNasePeakNoPromoter56534_Reversed:	putative enhancer	chr7	41547610	41547810	-	chr7	41508012	41508212	-	AGGACCGGATCAACTTCTCATTCTCTGTTTAAGATCTAGAGGACTTCACTCTGCCCACCCTGAAAAACATAGCTGAATTTGTGACCTTGGGATGTGTTCACACTGGCCAAGCCTTTGATCTTCAGCAGCTTCCCGTCAACATGACATAAATCTACCCTGCTACCTCCTGCCCTTGGGAATAAAGCAAGCTACCACAATGCTATGCATCAACAGCACATTGCGTGAACCGA
DNasePeakNoPromoter56535	putative enhancer	chr7	41736110	41736310	+	chr7	41696512	41696712	+	AGGACCGGATCAACTACTGATAATCACCAAGATTAGGGCGCTACAGACAGGGGCTTCCAGTACGCGCAACTGCCTTTCCCTGGATACACTGACAAGGAGCAAAAGTCTTTGGAACGCGCCCTCTTGTGGCCGCTCTTCCCCATTATTCACGGAAGAGAGCGTGTAACCCCTAAAGGCATCCCTAAAGGAGGGGTGATTCACAGAAAAGTTCGGAACATTGCGTGAACCGA
DNasePeakNoPromoter56535_Reversed:	putative enhancer	chr7	41736110	41736310	-	chr7	41696512	41696712	-	AGGACCGGATCAACTTTCCGAACTTTTCTGTGAATCACCCCTCCTTTAGGGATGCCTTTAGGGGTTACACGCTCTCTTCCGTGAATAATGGGGAAGAGCGGCCACAAGAGGGCGCGTTCCAAAGACTTTTGCTCCTTGTCAGTGTATCCAGGGAAAGGCAGTTGCGCGTACTGGAAGCCCCTGTCTGTAGCGCCCTAATCTTGGTGATTATCAGTCATTGCGTGAACCGA
DNasePeakNoPromoter56536	putative enhancer	chr7	41745220	41745420	+	chr7	41705622	41705822	+	AGGACCGGATCAACTCGAGCCGGGAGCGCTCGCGCACCAGCCAACTGCCCCCTTCTGAGTGCGGAGCGCGGTCCTCCAGCGACTGCACTAGCAAAGTGGCCCGCTGCCACCGCGTTATTCACCTAGTGGAGGCGGCCTGATTTACTGGCGACTTCACAAACCCAACTCCACGCTGGAGCATTTGCATGGCTCTGTTCTCGCCTCGAGGAGCAGCCCATTGCGTGAACCGA
DNasePeakNoPromoter56536_Reversed:	putative enhancer	chr7	41745220	41745420	-	chr7	41705622	41705822	-	AGGACCGGATCAACTGGCTGCTCCTCGAGGCGAGAACAGAGCCATGCAAATGCTCCAGCGTGGAGTTGGGTTTGTGAAGTCGCCAGTAAATCAGGCCGCCTCCACTAGGTGAATAACGCGGTGGCAGCGGGCCACTTTGCTAGTGCAGTCGCTGGAGGACCGCGCTCCGCACTCAGAAGGGGGCAGTTGGCTGGTGCGCGAGCGCTCCCGGCTCGCATTGCGTGAACCGA
DNasePeakNoPromoter56537	putative enhancer	chr7	41751400	41751600	+	chr7	41711802	41712002	+	AGGACCGGATCAACTAGAAGCGTAACGACGAGGGAAAGTGATTCCTGCAGACCTGAACATTCCAGACTTACCAGGTGATCCAGCTGTCTGTCAGCGGGAAGAGGCTGAGGCGCCCCCTTCTGGTGCATCTGAATAGTAAGAAACCCTGTGTAGAAAGAAACCCTGTAGCAATTGGGCACCTTCTCCGTGATCTGTCTGCTTCCAATACCAAAAATCATTGCGTGAACCGA
DNasePeakNoPromoter56537_Reversed:	putative enhancer	chr7	41751400	41751600	-	chr7	41711802	41712002	-	AGGACCGGATCAACTATTTTTGGTATTGGAAGCAGACAGATCACGGAGAAGGTGCCCAATTGCTACAGGGTTTCTTTCTACACAGGGTTTCTTACTATTCAGATGCACCAGAAGGGGGCGCCTCAGCCTCTTCCCGCTGACAGACAGCTGGATCACCTGGTAAGTCTGGAATGTTCAGGTCTGCAGGAATCACTTTCCCTCGTCGTTACGCTTCTCATTGCGTGAACCGA
DNasePeakNoPromoter56538	putative enhancer	chr7	41980460	41980660	+	chr7	41940862	41941062	+	AGGACCGGATCAACTCATTTGTAAGGTGACTAAGCCTGAGCTCCGCCTGTCTCTTTGGAAGCAGCCAAGGTACAGTAAATGCTCTTGAACACCAGGGGGCAGTGTGTGACTGCCGTTTCTCATTCCGCTCCCTACAGAGCCTCAAAGCAGTTTTTCCCAGTAAAGCTGATCTCTGCTACATGGGTCCTAACTCTGAGCCTCTGTCACCTCTGTCACATTGCGTGAACCGA
DNasePeakNoPromoter56538_Reversed:	putative enhancer	chr7	41980460	41980660	-	chr7	41940862	41941062	-	AGGACCGGATCAACTTGACAGAGGTGACAGAGGCTCAGAGTTAGGACCCATGTAGCAGAGATCAGCTTTACTGGGAAAAACTGCTTTGAGGCTCTGTAGGGAGCGGAATGAGAAACGGCAGTCACACACTGCCCCCTGGTGTTCAAGAGCATTTACTGTACCTTGGCTGCTTCCAAAGAGACAGGCGGAGCTCAGGCTTAGTCACCTTACAAATGCATTGCGTGAACCGA
DNasePeakNoPromoter56539	putative enhancer	chr7	41982100	41982300	+	chr7	41942502	41942702	+	AGGACCGGATCAACTACTTGTGCAGAGCCACTTGCTACCCGAGGACCCGTGACTCAAGCACATCGGTGTGGTTTAAAGTCCACCCTGTGGCTCCTCTCACGCTCCTCCTACCTCCGGGTCAAGGGGCGCTGATGTAAGGCATTCCGCTTGTGCCTTTCAAAATAAACAACTGCTTTCAAAAGACAAACGGAATTATACATAGACTAGGACAGTTGCATTGCGTGAACCGA
DNasePeakNoPromoter56539_Reversed:	putative enhancer	chr7	41982100	41982300	-	chr7	41942502	41942702	-	AGGACCGGATCAACTCAACTGTCCTAGTCTATGTATAATTCCGTTTGTCTTTTGAAAGCAGTTGTTTATTTTGAAAGGCACAAGCGGAATGCCTTACATCAGCGCCCCTTGACCCGGAGGTAGGAGGAGCGTGAGAGGAGCCACAGGGTGGACTTTAAACCACACCGATGTGCTTGAGTCACGGGTCCTCGGGTAGCAAGTGGCTCTGCACAAGTCATTGCGTGAACCGA
DNasePeakNoPromoter5654	putative enhancer	chr1	231260550	231260750	+	chr1	231124804	231125004	+	AGGACCGGATCAACTCAAAGTGAGCCTCTGTGAGGCCTCTTGCGTCATTCGGGGCCCCCTCTGTGCCATAGAACCGGCTCACAAATCCCCATTGTCTCCTGTGACAGGGAGACGGCAGTTTCTGAGACCGTACAGGGAGCTGGCCAGAGAAAAAGGTCCATGTGGAGACTGAGGTGAATGACATCGGGGCCTAGGGCTAAAGCCAGGCTGGTCAACATTGCGTGAACCGA
DNasePeakNoPromoter5654_Reversed:	putative enhancer	chr1	231260550	231260750	-	chr1	231124804	231125004	-	AGGACCGGATCAACTTTGACCAGCCTGGCTTTAGCCCTAGGCCCCGATGTCATTCACCTCAGTCTCCACATGGACCTTTTTCTCTGGCCAGCTCCCTGTACGGTCTCAGAAACTGCCGTCTCCCTGTCACAGGAGACAATGGGGATTTGTGAGCCGGTTCTATGGCACAGAGGGGGCCCCGAATGACGCAAGAGGCCTCACAGAGGCTCACTTTGCATTGCGTGAACCGA
DNasePeakNoPromoter56540	putative enhancer	chr7	41982720	41982920	+	chr7	41943122	41943322	+	AGGACCGGATCAACTTGGTTCTTTCCTCTTCAGCGCAGAGAACGGAGGTGGAGATGGGCTCCGGTGCTCCCGCTGAACAGGGACGGTGCGCAGTCATTCCCCGCCTGCACCACGCGGTGGCAGCAGCAGCATGGGCTGAAGGGGCTGTTGGACGCGTTTGCAGCTCCGCCCGCTGAGAAGCCACTATTAAATGCCCTGCAAACTGGGCATTAATCCATTGCGTGAACCGA
DNasePeakNoPromoter56540_Reversed:	putative enhancer	chr7	41982720	41982920	-	chr7	41943122	41943322	-	AGGACCGGATCAACTGATTAATGCCCAGTTTGCAGGGCATTTAATAGTGGCTTCTCAGCGGGCGGAGCTGCAAACGCGTCCAACAGCCCCTTCAGCCCATGCTGCTGCTGCCACCGCGTGGTGCAGGCGGGGAATGACTGCGCACCGTCCCTGTTCAGCGGGAGCACCGGAGCCCATCTCCACCTCCGTTCTCTGCGCTGAAGAGGAAAGAACCACATTGCGTGAACCGA
DNasePeakNoPromoter56541	putative enhancer	chr7	41982950	41983150	+	chr7	41943352	41943552	+	AGGACCGGATCAACTGTGTGGAGGGAGGGAAGGAGGGCAGTGGACAGTCAAGTCTTGGAGATTGTGCCTGATGGCTGAGTGTTCTGGAATAGGCCTGTCCTTTCTCTCATTGACAGGGGGAGCTAGAGCTGGCAGGAGAGGGCCAGGAATTTTTCTCTTGCTGACACTTTGCAACAGGTCTGGCCTTTGGACCCAGAACCCCATAAGACCAGGCCCATTGCGTGAACCGA
DNasePeakNoPromoter56541_Reversed:	putative enhancer	chr7	41982950	41983150	-	chr7	41943352	41943552	-	AGGACCGGATCAACTGGCCTGGTCTTATGGGGTTCTGGGTCCAAAGGCCAGACCTGTTGCAAAGTGTCAGCAAGAGAAAAATTCCTGGCCCTCTCCTGCCAGCTCTAGCTCCCCCTGTCAATGAGAGAAAGGACAGGCCTATTCCAGAACACTCAGCCATCAGGCACAATCTCCAAGACTTGACTGTCCACTGCCCTCCTTCCCTCCCTCCACACCATTGCGTGAACCGA
DNasePeakNoPromoter56542	putative enhancer	chr7	42011470	42011670	+	chr7	41971871	41972071	+	AGGACCGGATCAACTCTCTTTACACAGACTTGTGTGTAAGCCTCCATCACACTGCACGGTATTTGTTTTTCAGTCTATCTATCCCACTGGACTGTAAACTCCTAAAGAATATGGGCCATGGCCTATTTACCTTGGGGTCACCAGGGCAAAGAAGACAGAAAGCATGTTTACAGGAAGAGTCAATGAATGATTTTCGACATTACAGACACGCTGGACATTGCGTGAACCGA
DNasePeakNoPromoter56542_Reversed:	putative enhancer	chr7	42011470	42011670	-	chr7	41971871	41972071	-	AGGACCGGATCAACTTCCAGCGTGTCTGTAATGTCGAAAATCATTCATTGACTCTTCCTGTAAACATGCTTTCTGTCTTCTTTGCCCTGGTGACCCCAAGGTAAATAGGCCATGGCCCATATTCTTTAGGAGTTTACAGTCCAGTGGGATAGATAGACTGAAAAACAAATACCGTGCAGTGTGATGGAGGCTTACACACAAGTCTGTGTAAAGAGCATTGCGTGAACCGA
DNasePeakNoPromoter56543	putative enhancer	chr7	42054330	42054530	+	chr7	42014731	42014931	+	AGGACCGGATCAACTAAGGGATAGCCCCCAACCCCAGCACCCTAGATCGGACATGCATGAAGCGTTTTCTTCTAGCTGCTATGCCTGCAATTTCTGTAGTGGCCACCAGGTGGTGACGATGGATCAACAGCAGATGAGTAAACAGGTAAGATGAACAGCAGCCTGCATAGGCGAGCCTGTGCAACTGAAATCAATGGTATACTTATGACTATTTTCATTGCGTGAACCGA
DNasePeakNoPromoter56543_Reversed:	putative enhancer	chr7	42054330	42054530	-	chr7	42014731	42014931	-	AGGACCGGATCAACTAAAATAGTCATAAGTATACCATTGATTTCAGTTGCACAGGCTCGCCTATGCAGGCTGCTGTTCATCTTACCTGTTTACTCATCTGCTGTTGATCCATCGTCACCACCTGGTGGCCACTACAGAAATTGCAGGCATAGCAGCTAGAAGAAAACGCTTCATGCATGTCCGATCTAGGGTGCTGGGGTTGGGGGCTATCCCTTCATTGCGTGAACCGA
DNasePeakNoPromoter56544	putative enhancer	chr7	42131370	42131570	+	chr7	42091771	42091971	+	AGGACCGGATCAACTTTAAACAGTTCCTTAACGATTCTTCCCGGAGGTGAGTGAGGCCAAACTGTTTTCCTTCCCTCCACAAAGCAGATATGCATGGCTTATTTGAATGTCTTCAACGTTTACTTTAGTCCCCAGTTAAATACCTTCTACCGCAGAGTCAAACAAACAGTTCACTTCATTAGAAAGGCAAACAATTTAGCAAGAGAATACCACCACATTGCGTGAACCGA
DNasePeakNoPromoter56544_Reversed:	putative enhancer	chr7	42131370	42131570	-	chr7	42091771	42091971	-	AGGACCGGATCAACTTGGTGGTATTCTCTTGCTAAATTGTTTGCCTTTCTAATGAAGTGAACTGTTTGTTTGACTCTGCGGTAGAAGGTATTTAACTGGGGACTAAAGTAAACGTTGAAGACATTCAAATAAGCCATGCATATCTGCTTTGTGGAGGGAAGGAAAACAGTTTGGCCTCACTCACCTCCGGGAAGAATCGTTAAGGAACTGTTTAACATTGCGTGAACCGA
DNasePeakNoPromoter56545	putative enhancer	chr7	42730740	42730940	+	chr7	42691141	42691341	+	AGGACCGGATCAACTATCAGCTGGAATGGACACAAGGAACTTAGTGCGGTTTTCTTCTCTGTTTTTGCCTTCCTGGTGTCCTCTCCTTTACCATATGGTGTGATCACCCTCTAGGGGTCAAATGCCTCTTCGCATCCACACGAACATTCAGACTCACTTCAAGCCAAGGAAAATCTCTAATGCTGTAGATGTTTACCTCTTCAGCCCTCTCACAGCATTGCGTGAACCGA
DNasePeakNoPromoter56545_Reversed:	putative enhancer	chr7	42730740	42730940	-	chr7	42691141	42691341	-	AGGACCGGATCAACTCTGTGAGAGGGCTGAAGAGGTAAACATCTACAGCATTAGAGATTTTCCTTGGCTTGAAGTGAGTCTGAATGTTCGTGTGGATGCGAAGAGGCATTTGACCCCTAGAGGGTGATCACACCATATGGTAAAGGAGAGGACACCAGGAAGGCAAAAACAGAGAAGAAAACCGCACTAAGTTCCTTGTGTCCATTCCAGCTGATCATTGCGTGAACCGA
DNasePeakNoPromoter56546	putative enhancer	chr7	42785060	42785260	+	chr7	42745461	42745661	+	AGGACCGGATCAACTCAGAGAAGTCACCATTTTCTTTTGGTTTTTCTGTGATCTATTCTTTGGGTCTCTCATCCCTATGAAGCAGGCAACGTCCACCAGGGGCGCTAGACTTTGGATGCAAGACAAAGATGTCCCAGCTCATGATGATGCTTCTGCAAGTCTGTTTTTGGTGACTGAGGTTTGCTCTCTAGGGCACTGGTGTCCACCTGCTTGGACATTGCGTGAACCGA
DNasePeakNoPromoter56546_Reversed:	putative enhancer	chr7	42785060	42785260	-	chr7	42745461	42745661	-	AGGACCGGATCAACTTCCAAGCAGGTGGACACCAGTGCCCTAGAGAGCAAACCTCAGTCACCAAAAACAGACTTGCAGAAGCATCATCATGAGCTGGGACATCTTTGTCTTGCATCCAAAGTCTAGCGCCCCTGGTGGACGTTGCCTGCTTCATAGGGATGAGAGACCCAAAGAATAGATCACAGAAAAACCAAAAGAAAATGGTGACTTCTCTGCATTGCGTGAACCGA
DNasePeakNoPromoter56547	putative enhancer	chr7	42882890	42883090	+	chr7	42843291	42843491	+	AGGACCGGATCAACTCGGAAAAGGGGCGTACATTTGGCTAAAACGTGACTGTTGTCCTTGCCGCAGCGCCATTAATATGAGAGGGGCGACTGGGCTGTACAGAAAAGGCTTAAAGCTCCCCTGTGCGGTCAGTGTGGGTTAAAACAAGCCGTGCCTCTCGCTCCACGAGCTGGGTGCCTCCTTATCCCCTCAGTCCTAAAGACAGCTGTAGCCAGCATTGCGTGAACCGA
DNasePeakNoPromoter56547_Reversed:	putative enhancer	chr7	42882890	42883090	-	chr7	42843291	42843491	-	AGGACCGGATCAACTCTGGCTACAGCTGTCTTTAGGACTGAGGGGATAAGGAGGCACCCAGCTCGTGGAGCGAGAGGCACGGCTTGTTTTAACCCACACTGACCGCACAGGGGAGCTTTAAGCCTTTTCTGTACAGCCCAGTCGCCCCTCTCATATTAATGGCGCTGCGGCAAGGACAACAGTCACGTTTTAGCCAAATGTACGCCCCTTTTCCGCATTGCGTGAACCGA
DNasePeakNoPromoter56548	putative enhancer	chr7	42928280	42928480	+	chr7	42888681	42888881	+	AGGACCGGATCAACTGGTGCGCTGTTGCGTGACCTGGGGCCTGGGTGGTGGGCGGGCCTGTCCATGGCAAAGGGCACGGCTGCGCGCTACTTCCCGAGAACCCGCCAGCAGGCTCTTGGGAAGCAGCGATTTCTCCTTAGTCACAGTCAGAGAGGGTGATGCGACACACTGGGCTTCACTGTGCTCGTGAAGCGGAGCCAGGGTGAAAGGATCATCATTGCGTGAACCGA
DNasePeakNoPromoter56548_Reversed:	putative enhancer	chr7	42928280	42928480	-	chr7	42888681	42888881	-	AGGACCGGATCAACTATGATCCTTTCACCCTGGCTCCGCTTCACGAGCACAGTGAAGCCCAGTGTGTCGCATCACCCTCTCTGACTGTGACTAAGGAGAAATCGCTGCTTCCCAAGAGCCTGCTGGCGGGTTCTCGGGAAGTAGCGCGCAGCCGTGCCCTTTGCCATGGACAGGCCCGCCCACCACCCAGGCCCCAGGTCACGCAACAGCGCACCCATTGCGTGAACCGA
DNasePeakNoPromoter56549	putative enhancer	chr7	42928500	42928700	+	chr7	42888901	42889101	+	AGGACCGGATCAACTATGGGAGTAACTTCACCTGCGTCCCACAGGCCCCGCAAGAGTGACGCTGCCAGGCAGGCGCCGCCCTGTTCGGTTCCTGCTGCTGTCGCTCCTCGCTCCCCACCACCTCCAGAGCTCCGGTGGGTCACCATGGAAAGGGAAGCCGCTGCCTGCAAGGCCAGCAGACACAGAGGTCACCCTCCAATTTTTTCGGGTAACATCATTGCGTGAACCGA
DNasePeakNoPromoter56549_Reversed:	putative enhancer	chr7	42928500	42928700	-	chr7	42888901	42889101	-	AGGACCGGATCAACTATGTTACCCGAAAAAATTGGAGGGTGACCTCTGTGTCTGCTGGCCTTGCAGGCAGCGGCTTCCCTTTCCATGGTGACCCACCGGAGCTCTGGAGGTGGTGGGGAGCGAGGAGCGACAGCAGCAGGAACCGAACAGGGCGGCGCCTGCCTGGCAGCGTCACTCTTGCGGGGCCTGTGGGACGCAGGTGAAGTTACTCCCATCATTGCGTGAACCGA
DNasePeakNoPromoter5655	putative enhancer	chr1	231306790	231306990	+	chr1	231171044	231171244	+	AGGACCGGATCAACTAACTTTGAAATGCCCTAATGGGACTGCTTTTAGAGCTCCAGGGTGCTAGGCCCATGACTTTCACTGAAAGTCATCTGAGAAGTGGATGTGTCTCCTCTAGGGGGCCTGAGAGCTTTGAACTAGTGTCTTATTTAGTTACCCTGGGCACCAGTCAGGATCTTTAGGTTACACAAACTCTGGGTACTGGGAAACCATATGGTCATTGCGTGAACCGA
DNasePeakNoPromoter5655_Reversed:	putative enhancer	chr1	231306790	231306990	-	chr1	231171044	231171244	-	AGGACCGGATCAACTACCATATGGTTTCCCAGTACCCAGAGTTTGTGTAACCTAAAGATCCTGACTGGTGCCCAGGGTAACTAAATAAGACACTAGTTCAAAGCTCTCAGGCCCCCTAGAGGAGACACATCCACTTCTCAGATGACTTTCAGTGAAAGTCATGGGCCTAGCACCCTGGAGCTCTAAAAGCAGTCCCATTAGGGCATTTCAAAGTTCATTGCGTGAACCGA
DNasePeakNoPromoter56550	putative enhancer	chr7	42980910	42981110	+	chr7	42941311	42941511	+	AGGACCGGATCAACTGCTAGAGGGTTAACGAGTTCCAGTCTCTGGACCCTGGTGTTCAAGCTCAGAGCCAGCTTTACAGTTTCAGCCTTTAAACTCACATGAGGAACTGCTACAGTTTACTAGGCATCAGCAAGCCGCTCCACTAGGGGGCAGCAGGTGAATTGCACTGAAATTCTCAAATGAAATAATAAACCATCAGGTACAGCAATGCTGGGCATTGCGTGAACCGA
DNasePeakNoPromoter56550_Reversed:	putative enhancer	chr7	42980910	42981110	-	chr7	42941311	42941511	-	AGGACCGGATCAACTCCCAGCATTGCTGTACCTGATGGTTTATTATTTCATTTGAGAATTTCAGTGCAATTCACCTGCTGCCCCCTAGTGGAGCGGCTTGCTGATGCCTAGTAAACTGTAGCAGTTCCTCATGTGAGTTTAAAGGCTGAAACTGTAAAGCTGGCTCTGAGCTTGAACACCAGGGTCCAGAGACTGGAACTCGTTAACCCTCTAGCCATTGCGTGAACCGA
DNasePeakNoPromoter56551	putative enhancer	chr7	43012690	43012890	+	chr7	42973091	42973291	+	AGGACCGGATCAACTCATCATTTTTCAACAGCCAGGCTTCCCGCAGTGCCTGCTCACAGTTTCCTCAAGGTCGAGTCTCTTACAGGAACATAAGTTCAGCCGCTCCTTTTAGAGGGCGCAGTGAATCATCCCTCTTAGCAAATATAGAATTCCCTGTGACCTCTGCAAATGGTCCCACTATGTCTGCTGCTGAGCCAAAAGCAGGAAAGCCAGAGCATTGCGTGAACCGA
DNasePeakNoPromoter56551_Reversed:	putative enhancer	chr7	43012690	43012890	-	chr7	42973091	42973291	-	AGGACCGGATCAACTCTCTGGCTTTCCTGCTTTTGGCTCAGCAGCAGACATAGTGGGACCATTTGCAGAGGTCACAGGGAATTCTATATTTGCTAAGAGGGATGATTCACTGCGCCCTCTAAAAGGAGCGGCTGAACTTATGTTCCTGTAAGAGACTCGACCTTGAGGAAACTGTGAGCAGGCACTGCGGGAAGCCTGGCTGTTGAAAAATGATGCATTGCGTGAACCGA
DNasePeakNoPromoter56552	putative enhancer	chr7	43022340	43022540	+	chr7	42982741	42982941	+	AGGACCGGATCAACTCCTGGGTAAAGGTCATACGAAAGAGCAAGTGTGATGATCAAAGCTCCAGCAACAGGAAAGGAAGAATGTAGGGCCTGGATAACACATAAGCCCAAGAGTCCATGTCTGAGTAATCAGGTGTGAGCTGTGGCTCACGGGTCTCCCTTCTGTTTGAACAGCAGCAGCAGAGAGAAGTCCACAAATGGGAATCACCTTTACTCCATTGCGTGAACCGA
DNasePeakNoPromoter56552_Reversed:	putative enhancer	chr7	43022340	43022540	-	chr7	42982741	42982941	-	AGGACCGGATCAACTGAGTAAAGGTGATTCCCATTTGTGGACTTCTCTCTGCTGCTGCTGTTCAAACAGAAGGGAGACCCGTGAGCCACAGCTCACACCTGATTACTCAGACATGGACTCTTGGGCTTATGTGTTATCCAGGCCCTACATTCTTCCTTTCCTGTTGCTGGAGCTTTGATCATCACACTTGCTCTTTCGTATGACCTTTACCCAGGCATTGCGTGAACCGA
DNasePeakNoPromoter56553	putative enhancer	chr7	43032740	43032940	+	chr7	42993141	42993341	+	AGGACCGGATCAACTGCCTTTACTGTCTCTCTCTTACGCCTGGATGGAATTCTTCAGAGTGGCTTTCAGGCTGCTTAACAAGTGACCGGCAGGGTGCTCCCGGTCCGCTTCCATCACTCCCAGGGCACCTTTGAGCTTGCTGTTCTGCTGGTTTTGTTCCTCCAGCAGGCCTCCTTGTGGACTTAGTTTGGACTTTCTTTCTGGTTTATTTTTTCCATTGCGTGAACCGA
DNasePeakNoPromoter56553_Reversed:	putative enhancer	chr7	43032740	43032940	-	chr7	42993141	42993341	-	AGGACCGGATCAACTGAAAAAATAAACCAGAAAGAAAGTCCAAACTAAGTCCACAAGGAGGCCTGCTGGAGGAACAAAACCAGCAGAACAGCAAGCTCAAAGGTGCCCTGGGAGTGATGGAAGCGGACCGGGAGCACCCTGCCGGTCACTTGTTAAGCAGCCTGAAAGCCACTCTGAAGAATTCCATCCAGGCGTAAGAGAGAGACAGTAAAGGCCATTGCGTGAACCGA
DNasePeakNoPromoter56554	putative enhancer	chr7	43148070	43148270	+	chr7	43108471	43108671	+	AGGACCGGATCAACTTCCTAGACTTGCTCAAACTGGCCTGCCCTGCCTGGCCATTCCGTACCACAGCATACAAAATAGAGGCTCTGAGCCATGCTCTCCCAGGCTTCTGCCTCCTGATTGACCCAGGAGCTCCCCCTGTGGCCCTGCGCGGTATGCCATGCCTCCTGTTTCTAGGGTTCTGTGAGTATAAACTTCTCCCTTCATGAGAAGCATTTCATTGCGTGAACCGA
DNasePeakNoPromoter56554_Reversed:	putative enhancer	chr7	43148070	43148270	-	chr7	43108471	43108671	-	AGGACCGGATCAACTAAATGCTTCTCATGAAGGGAGAAGTTTATACTCACAGAACCCTAGAAACAGGAGGCATGGCATACCGCGCAGGGCCACAGGGGGAGCTCCTGGGTCAATCAGGAGGCAGAAGCCTGGGAGAGCATGGCTCAGAGCCTCTATTTTGTATGCTGTGGTACGGAATGGCCAGGCAGGGCAGGCCAGTTTGAGCAAGTCTAGGACATTGCGTGAACCGA
DNasePeakNoPromoter56555	putative enhancer	chr7	43300970	43301170	+	chr7	43261371	43261571	+	AGGACCGGATCAACTTTTCCTGAGGAGTATGACTTCCATGTCTTCCTCGTCGGATTTGTTCTCTTCTATTTGCTCTTTCTCACATGTTTGCTGCCCCCTAGTGGCCCTTGGAAGCTCTGCCCCAAGTGCAAGGCAGTTTAAACCCTTGGGGGTTAAATGCAGCTGGTGCAGAGTGACCTGGCTGCCCCTGGTACAGGACCGGGCAGCTCTGAACTCATTGCGTGAACCGA
DNasePeakNoPromoter56555_Reversed:	putative enhancer	chr7	43300970	43301170	-	chr7	43261371	43261571	-	AGGACCGGATCAACTAGTTCAGAGCTGCCCGGTCCTGTACCAGGGGCAGCCAGGTCACTCTGCACCAGCTGCATTTAACCCCCAAGGGTTTAAACTGCCTTGCACTTGGGGCAGAGCTTCCAAGGGCCACTAGGGGGCAGCAAACATGTGAGAAAGAGCAAATAGAAGAGAACAAATCCGACGAGGAAGACATGGAAGTCATACTCCTCAGGAAACATTGCGTGAACCGA
DNasePeakNoPromoter56556	putative enhancer	chr7	43430290	43430490	+	chr7	43390691	43390891	+	AGGACCGGATCAACTTTGTTTTAAGTCTTTCAGACCAAATATTGATTCATCTCAAGTGAATTTTGTGAAGTTGTGGCAGGCCAGGTCTCACTAACACAGGCCTCCGTTACAACTGTCCCAGCACTGACTGAGGAGCTAGGTTAAACATTAAAAGCTGATTGAGCCAGTGCCCTTATACAATGGCTGGAATGTAACAAAGAGCCCACCAAGAGTTTCATTGCGTGAACCGA
DNasePeakNoPromoter56556_Reversed:	putative enhancer	chr7	43430290	43430490	-	chr7	43390691	43390891	-	AGGACCGGATCAACTAAACTCTTGGTGGGCTCTTTGTTACATTCCAGCCATTGTATAAGGGCACTGGCTCAATCAGCTTTTAATGTTTAACCTAGCTCCTCAGTCAGTGCTGGGACAGTTGTAACGGAGGCCTGTGTTAGTGAGACCTGGCCTGCCACAACTTCACAAAATTCACTTGAGATGAATCAATATTTGGTCTGAAAGACTTAAAACAACATTGCGTGAACCGA
DNasePeakNoPromoter56557	putative enhancer	chr7	43479480	43479680	+	chr7	43439881	43440081	+	AGGACCGGATCAACTAGATCGAGTGTGATTGAGCTTACACCTCTCCAAGAGGCAACAACAGCAAGCCATGGAGGCGTTTTTCCTCCCACCCTCTTTGATGGGATGATAGACTGCCCCCTGGTGGCGGCGCAGAGCAGCTCCTCCTCCAAAGCCTTCTGCTTCCACAGCCCCTGGGGGCCACTTCTGCAGTGCTGCCTCCTCCGGAGGTGTCCCACCATTGCGTGAACCGA
DNasePeakNoPromoter56557_Reversed:	putative enhancer	chr7	43479480	43479680	-	chr7	43439881	43440081	-	AGGACCGGATCAACTGTGGGACACCTCCGGAGGAGGCAGCACTGCAGAAGTGGCCCCCAGGGGCTGTGGAAGCAGAAGGCTTTGGAGGAGGAGCTGCTCTGCGCCGCCACCAGGGGGCAGTCTATCATCCCATCAAAGAGGGTGGGAGGAAAAACGCCTCCATGGCTTGCTGTTGTTGCCTCTTGGAGAGGTGTAAGCTCAATCACACTCGATCTCATTGCGTGAACCGA
DNasePeakNoPromoter56558	putative enhancer	chr7	43495920	43496120	+	chr7	43456321	43456521	+	AGGACCGGATCAACTCGGGCGGGTCTTTTATGTGGACCACGTGAACCGCACAACCACCTGGCAGCGTCCGACGGCAGCAGCCACCCCGGATGGCATGCGGAGATCGGGGTCCATCCAGCAGATGGAGCAACTCAACAGGCGGTTGGTGATCAGTATGCAATGAGCTCCCCTAAACCACAGTGAAAGGAGAATGGCAGCTAGAGACGCTCCCCTTACATTGCGTGAACCGA
DNasePeakNoPromoter56558_Reversed:	putative enhancer	chr7	43495920	43496120	-	chr7	43456321	43456521	-	AGGACCGGATCAACTTAAGGGGAGCGTCTCTAGCTGCCATTCTCCTTTCACTGTGGTTTAGGGGAGCTCATTGCATACTGATCACCAACCGCCTGTTGAGTTGCTCCATCTGCTGGATGGACCCCGATCTCCGCATGCCATCCGGGGTGGCTGCTGCCGTCGGACGCTGCCAGGTGGTTGTGCGGTTCACGTGGTCCACATAAAAGACCCGCCCGCATTGCGTGAACCGA
DNasePeakNoPromoter56559	putative enhancer	chr7	43522550	43522750	+	chr7	43482951	43483151	+	AGGACCGGATCAACTCTTGAAAACTGGTAGAATAGGTACAAAGGATGGGGAAGGGAAGCCTTACAGAGCACAGCCTAAGCAAAGGTGCAGAGGTCGGATTGAGAAAGGCTCACAGAGAGACAGTGACTAGTTCGGTCTGAGCCAAGCAACAGGTTCCCGCTTGCTGTGCCTTGGTTTTCAGAAAACTTTAGTGCTGCATGGAAGAGTTGGAACTTCATTGCGTGAACCGA
DNasePeakNoPromoter56559_Reversed:	putative enhancer	chr7	43522550	43522750	-	chr7	43482951	43483151	-	AGGACCGGATCAACTAAGTTCCAACTCTTCCATGCAGCACTAAAGTTTTCTGAAAACCAAGGCACAGCAAGCGGGAACCTGTTGCTTGGCTCAGACCGAACTAGTCACTGTCTCTCTGTGAGCCTTTCTCAATCCGACCTCTGCACCTTTGCTTAGGCTGTGCTCTGTAAGGCTTCCCTTCCCCATCCTTTGTACCTATTCTACCAGTTTTCAAGCATTGCGTGAACCGA
DNasePeakNoPromoter5656	putative enhancer	chr1	231330240	231330440	+	chr1	231194494	231194694	+	AGGACCGGATCAACTCAGAGCCTGTCACAGGTTGGAAGGCTTATCTAGAAAGTGAAGGAGAAGGGAGAGCTCCTCCTATCAGAGTTGTCCTTTTCCATTGATGGCTACAGCACAGAGGTTACATTCATTGGCTACAGATGACAACATACAGGCTAACATTCCATGTGCAAGGCGATCAGTAAAACTTTGTGATTCAGAAACAAATGTGTCATTTTCATTGCGTGAACCGA
DNasePeakNoPromoter5656_Reversed:	putative enhancer	chr1	231330240	231330440	-	chr1	231194494	231194694	-	AGGACCGGATCAACTAAAATGACACATTTGTTTCTGAATCACAAAGTTTTACTGATCGCCTTGCACATGGAATGTTAGCCTGTATGTTGTCATCTGTAGCCAATGAATGTAACCTCTGTGCTGTAGCCATCAATGGAAAAGGACAACTCTGATAGGAGGAGCTCTCCCTTCTCCTTCACTTTCTAGATAAGCCTTCCAACCTGTGACAGGCTCTGCATTGCGTGAACCGA
DNasePeakNoPromoter56560	putative enhancer	chr7	43526690	43526890	+	chr7	43487091	43487291	+	AGGACCGGATCAACTAGAGAGGAATGTAAATTCGTCCTTTGAGCCCTTCCTGTGAACTTGCTACATTTTTTTTTATCAAGTCTCCAGTGTTTGCAGAGAGAGGGTTAGCTGATTATTAACCCAAATTCAGTCTAAAACATGCAATTTTCAATCACAGCTTTAAGGAAACCCACAAGTGTACATTCCCAAATTGCAACATTGAAGAGCAGCTTGTTCATTGCGTGAACCGA
DNasePeakNoPromoter56560_Reversed:	putative enhancer	chr7	43526690	43526890	-	chr7	43487091	43487291	-	AGGACCGGATCAACTAACAAGCTGCTCTTCAATGTTGCAATTTGGGAATGTACACTTGTGGGTTTCCTTAAAGCTGTGATTGAAAATTGCATGTTTTAGACTGAATTTGGGTTAATAATCAGCTAACCCTCTCTCTGCAAACACTGGAGACTTGATAAAAAAAAATGTAGCAAGTTCACAGGAAGGGCTCAAAGGACGAATTTACATTCCTCTCTCATTGCGTGAACCGA
DNasePeakNoPromoter56561	putative enhancer	chr7	43527010	43527210	+	chr7	43487411	43487611	+	AGGACCGGATCAACTATCCTAAAAGTAGTCCCTACTACAAACTGGGTTTTACCCAATTATGGAAGAGTTGTTGCAGCATGTCTGGGGAAAGGCAGGCCACCAAGGGCTCTCTCTCCCCTCGCTCACCCCTTACCACATGTGCCCACACACGCACGTACACCCCTGAGAAACTTAATAAGACCAAAGGGGTCAAATGCCAGGAAATTAGAGTCATGCATTGCGTGAACCGA
DNasePeakNoPromoter56561_Reversed:	putative enhancer	chr7	43527010	43527210	-	chr7	43487411	43487611	-	AGGACCGGATCAACTCATGACTCTAATTTCCTGGCATTTGACCCCTTTGGTCTTATTAAGTTTCTCAGGGGTGTACGTGCGTGTGTGGGCACATGTGGTAAGGGGTGAGCGAGGGGAGAGAGAGCCCTTGGTGGCCTGCCTTTCCCCAGACATGCTGCAACAACTCTTCCATAATTGGGTAAAACCCAGTTTGTAGTAGGGACTACTTTTAGGATCATTGCGTGAACCGA
DNasePeakNoPromoter56562	putative enhancer	chr7	43541570	43541770	+	chr7	43501971	43502171	+	AGGACCGGATCAACTGCTTTCACACCAGACTTGAGTAATAGCAACAGAAACCACATGGTCTGCAAAGCCTCAAATATTTACTCTCTGGTCCTTTGCAGAAAAAGGTTACTGTCCCTGCTCTAAATTGTTGCATTCCAAAGTCACTCTCCGAGCATTTCAAACGGAAGAGCCCTTTCTGAAACATTCTGCCTTGTGACTCTGAATCGATTGCACACCATTGCGTGAACCGA
DNasePeakNoPromoter56562_Reversed:	putative enhancer	chr7	43541570	43541770	-	chr7	43501971	43502171	-	AGGACCGGATCAACTGTGTGCAATCGATTCAGAGTCACAAGGCAGAATGTTTCAGAAAGGGCTCTTCCGTTTGAAATGCTCGGAGAGTGACTTTGGAATGCAACAATTTAGAGCAGGGACAGTAACCTTTTTCTGCAAAGGACCAGAGAGTAAATATTTGAGGCTTTGCAGACCATGTGGTTTCTGTTGCTATTACTCAAGTCTGGTGTGAAAGCCATTGCGTGAACCGA
DNasePeakNoPromoter56563	putative enhancer	chr7	43545060	43545260	+	chr7	43505461	43505661	+	AGGACCGGATCAACTCAGCCACTATGCAAGGGCTTCCTACTACACTTAGCATAAAACAAAATTGCTTAACAATGTACCTTGTCCTGTTTCATGCAGCTCCTGCCCACCTCTCAGGCCTTGTTTTTGTACCACTTTGGTCCTTGGACTCTGTGCTCCAGACAAACTGGAGTACCGCTTTCCATTCCGCCACAGGACCTTTGCACATGCTGATCTTCCATTGCGTGAACCGA
DNasePeakNoPromoter56563_Reversed:	putative enhancer	chr7	43545060	43545260	-	chr7	43505461	43505661	-	AGGACCGGATCAACTGAAGATCAGCATGTGCAAAGGTCCTGTGGCGGAATGGAAAGCGGTACTCCAGTTTGTCTGGAGCACAGAGTCCAAGGACCAAAGTGGTACAAAAACAAGGCCTGAGAGGTGGGCAGGAGCTGCATGAAACAGGACAAGGTACATTGTTAAGCAATTTTGTTTTATGCTAAGTGTAGTAGGAAGCCCTTGCATAGTGGCTGCATTGCGTGAACCGA
DNasePeakNoPromoter56564	putative enhancer	chr7	43550730	43550930	+	chr7	43511131	43511331	+	AGGACCGGATCAACTTGAGGGCTTGACAGTGCCTGTCCTCGAAATGCAGGTTAACCGCTGTGTCCTTTGTTAGAGGACTTGGCCCCGCACTAAGCATGCTGAGTTTCATCCACTGATGTTCTCCCTCATGTGGAGAGTATTTGTGGTGCATCCTGGAAACGCAATTGCAGGTAGCTTTCTGAGCCGACTAGCAATCTAAACTGAGCCCACGGTGACATTGCGTGAACCGA
DNasePeakNoPromoter56564_Reversed:	putative enhancer	chr7	43550730	43550930	-	chr7	43511131	43511331	-	AGGACCGGATCAACTTCACCGTGGGCTCAGTTTAGATTGCTAGTCGGCTCAGAAAGCTACCTGCAATTGCGTTTCCAGGATGCACCACAAATACTCTCCACATGAGGGAGAACATCAGTGGATGAAACTCAGCATGCTTAGTGCGGGGCCAAGTCCTCTAACAAAGGACACAGCGGTTAACCTGCATTTCGAGGACAGGCACTGTCAAGCCCTCACATTGCGTGAACCGA
DNasePeakNoPromoter56565	putative enhancer	chr7	43570220	43570420	+	chr7	43530621	43530821	+	AGGACCGGATCAACTTTCTAAATTTATATTTTCAGCTCTGACCTCTCTATTGAGCTTCAAACTTTATTATCAAAATACCTACTAGACATCTCCACTTTGATCCTCCTCCAAGTTAATAATTAATCTCTCCCACCAAGCCACTTCTTCCTGTCATCCTTCTCTTCTGCTGCTGCTCACTGTCCTGCTGATTTACCTCCAAATTGTTCGGCATGATGCATTGCGTGAACCGA
DNasePeakNoPromoter56565_Reversed:	putative enhancer	chr7	43570220	43570420	-	chr7	43530621	43530821	-	AGGACCGGATCAACTCATCATGCCGAACAATTTGGAGGTAAATCAGCAGGACAGTGAGCAGCAGCAGAAGAGAAGGATGACAGGAAGAAGTGGCTTGGTGGGAGAGATTAATTATTAACTTGGAGGAGGATCAAAGTGGAGATGTCTAGTAGGTATTTTGATAATAAAGTTTGAAGCTCAATAGAGAGGTCAGAGCTGAAAATATAAATTTAGAACATTGCGTGAACCGA
DNasePeakNoPromoter56566	putative enhancer	chr7	43607350	43607550	+	chr7	43567751	43567951	+	AGGACCGGATCAACTTTGAAGGCTACCGCCTTATCACAAAATATCCTGTGGGGTCCTGGGCTCTGGACCTGGCATAACCATTCAAAAATGTGCCAGGAGCATGAGGTATGCAGAAGAGATGGAACCTGAAAGAGTACAACTGGATGCCAGGAATCCAAGGTCAGTGTGCAGTCACCAAAGAAGGATGTGGGCTGCTGGTTCCCACGGCCCCTCTGCATTGCGTGAACCGA
DNasePeakNoPromoter56566_Reversed:	putative enhancer	chr7	43607350	43607550	-	chr7	43567751	43567951	-	AGGACCGGATCAACTCAGAGGGGCCGTGGGAACCAGCAGCCCACATCCTTCTTTGGTGACTGCACACTGACCTTGGATTCCTGGCATCCAGTTGTACTCTTTCAGGTTCCATCTCTTCTGCATACCTCATGCTCCTGGCACATTTTTGAATGGTTATGCCAGGTCCAGAGCCCAGGACCCCACAGGATATTTTGTGATAAGGCGGTAGCCTTCAACATTGCGTGAACCGA
DNasePeakNoPromoter56567	putative enhancer	chr7	43625900	43626100	+	chr7	43586301	43586501	+	AGGACCGGATCAACTTTCAATGAGATGACTGTTCAAAGAGAATTTTTTAAATGGTCAACATTGATTCCAGAGTAATGACAGGATGTGATGTTGATCATTTAAGAAATGTTGCATTCTTTCATGTCTCCAACAGAGTCCATAGCAGCGTAAATAAGGGTAAATATATGATGTAAAACATTCTTTTATTGCTTGAAGCTTGACTGGTTAAGGCTTGTCATTGCGTGAACCGA
DNasePeakNoPromoter56567_Reversed:	putative enhancer	chr7	43625900	43626100	-	chr7	43586301	43586501	-	AGGACCGGATCAACTACAAGCCTTAACCAGTCAAGCTTCAAGCAATAAAAGAATGTTTTACATCATATATTTACCCTTATTTACGCTGCTATGGACTCTGTTGGAGACATGAAAGAATGCAACATTTCTTAAATGATCAACATCACATCCTGTCATTACTCTGGAATCAATGTTGACCATTTAAAAAATTCTCTTTGAACAGTCATCTCATTGAACATTGCGTGAACCGA
DNasePeakNoPromoter56568	putative enhancer	chr7	43628510	43628710	+	chr7	43588911	43589111	+	AGGACCGGATCAACTAGGCTCTGGAAGCTATTCCCAAATGTAACAGATCAATCACTGTCCCCTTTATAGGCAAGATGATATGCCACTGGAAGGTCTTATGGGGGAAATAACATTTCAGTTGGGCTGTAAAGAATGGATGGAATTTCAGTAGTAGTTGCCATTGTCAATAAAACAGCAAGTCAGAGCAGTAGAAAAATTCAGTGAAGAGAGAATGGCATTGCGTGAACCGA
DNasePeakNoPromoter56568_Reversed:	putative enhancer	chr7	43628510	43628710	-	chr7	43588911	43589111	-	AGGACCGGATCAACTCCATTCTCTCTTCACTGAATTTTTCTACTGCTCTGACTTGCTGTTTTATTGACAATGGCAACTACTACTGAAATTCCATCCATTCTTTACAGCCCAACTGAAATGTTATTTCCCCCATAAGACCTTCCAGTGGCATATCATCTTGCCTATAAAGGGGACAGTGATTGATCTGTTACATTTGGGAATAGCTTCCAGAGCCTCATTGCGTGAACCGA
DNasePeakNoPromoter56569	putative enhancer	chr7	43631170	43631370	+	chr7	43591571	43591771	+	AGGACCGGATCAACTAGAAAAACAAAGGTGGTGTCAGTGTAGTCATTGATATGAAAGGAGAGCCGTGGGAACTGCATTCTAGCACCTAAAGGAATGGGTGAGGAGCATGAGCAACAGATGAATAAGTATGGGGAAGAGGCCCCAGAATTTAGCAATGGCTGTTCTGTAACAGGGCTCCCACAGTTCACAGGTTAGCAATGTGTGTGAGTCCGTGTCATTGCGTGAACCGA
DNasePeakNoPromoter56569_Reversed:	putative enhancer	chr7	43631170	43631370	-	chr7	43591571	43591771	-	AGGACCGGATCAACTACACGGACTCACACACATTGCTAACCTGTGAACTGTGGGAGCCCTGTTACAGAACAGCCATTGCTAAATTCTGGGGCCTCTTCCCCATACTTATTCATCTGTTGCTCATGCTCCTCACCCATTCCTTTAGGTGCTAGAATGCAGTTCCCACGGCTCTCCTTTCATATCAATGACTACACTGACACCACCTTTGTTTTTCTCATTGCGTGAACCGA
DNasePeakNoPromoter5657	putative enhancer	chr1	231330610	231330810	+	chr1	231194864	231195064	+	AGGACCGGATCAACTTATAGAGAGAGGGTGAGGATGAGGGAGGAAAGCGGGGCCGGGGAGTGCGGCAGGGAGGTCTCTCTATGTTGCCCAGGCTGGTCTTGAACTCTTGGCCTCAAGCAATTCTCCTGCCTCTGCCTCTGAGTAGCTGGAATTACAGGAATGAGCTACCCCACCTGGCTTCACTGTCCTTTTTGATGTCAGTAGGTTATGTATTACATTGCGTGAACCGA
DNasePeakNoPromoter5657_Reversed:	putative enhancer	chr1	231330610	231330810	-	chr1	231194864	231195064	-	AGGACCGGATCAACTTAATACATAACCTACTGACATCAAAAAGGACAGTGAAGCCAGGTGGGGTAGCTCATTCCTGTAATTCCAGCTACTCAGAGGCAGAGGCAGGAGAATTGCTTGAGGCCAAGAGTTCAAGACCAGCCTGGGCAACATAGAGAGACCTCCCTGCCGCACTCCCCGGCCCCGCTTTCCTCCCTCATCCTCACCCTCTCTCTATACATTGCGTGAACCGA
DNasePeakNoPromoter56570	putative enhancer	chr7	43675830	43676030	+	chr7	43636231	43636431	+	AGGACCGGATCAACTGCCAAAAAACATGCCTGAACCAGGAGCGCATTACTAAGGAGGTGAGAATCTTCTAGTGGGTGGAGACTGGAGGTTTTCCTATCAATCACCCTCCCACCTCTTTCTGGACCGCCCCCATCATTGAGCCTCCTGTGTAAAACAGCATCTTTTGCCCAAGCATCCCAATGAGCAGTATAAACATTGTCTCACCTGTAAGGCAACATTGCGTGAACCGA
DNasePeakNoPromoter56570_Reversed:	putative enhancer	chr7	43675830	43676030	-	chr7	43636231	43636431	-	AGGACCGGATCAACTTTGCCTTACAGGTGAGACAATGTTTATACTGCTCATTGGGATGCTTGGGCAAAAGATGCTGTTTTACACAGGAGGCTCAATGATGGGGGCGGTCCAGAAAGAGGTGGGAGGGTGATTGATAGGAAAACCTCCAGTCTCCACCCACTAGAAGATTCTCACCTCCTTAGTAATGCGCTCCTGGTTCAGGCATGTTTTTTGGCCATTGCGTGAACCGA
DNasePeakNoPromoter56571	putative enhancer	chr7	43698950	43699150	+	chr7	43659351	43659551	+	AGGACCGGATCAACTTTGATGGAAAGTTTTAAATAGAAAACCATGATTTCTAAATCATTAGTCATGACATCTGCTTGAACAAATACATTTCAAGGCCATTCTCTTGTAGATTTTAAACCACAGCAAGAAGGTATTCAGTACTTTCTGGCATAAAAACTTCATGGAATGGACTCTGATTCATAACCATTTTGCAAATGAATATGAGTAGGGCAAACCATTGCGTGAACCGA
DNasePeakNoPromoter56571_Reversed:	putative enhancer	chr7	43698950	43699150	-	chr7	43659351	43659551	-	AGGACCGGATCAACTGTTTGCCCTACTCATATTCATTTGCAAAATGGTTATGAATCAGAGTCCATTCCATGAAGTTTTTATGCCAGAAAGTACTGAATACCTTCTTGCTGTGGTTTAAAATCTACAAGAGAATGGCCTTGAAATGTATTTGTTCAAGCAGATGTCATGACTAATGATTTAGAAATCATGGTTTTCTATTTAAAACTTTCCATCAACATTGCGTGAACCGA
DNasePeakNoPromoter56572	putative enhancer	chr7	43714260	43714460	+	chr7	43674661	43674861	+	AGGACCGGATCAACTGGAGGGTGTGATTTGTGACAAATGGACCTGAGTCAAGGACACGATTTCCTTGATGAATTGAGTTTATTCAGTTAGTCACAGAGGGAGTAAATATGTATGACTCAGCATCAAGACTTATCTTCAGGACTTTTAAGGACAAACTTCCTATAACTACTCTTATTCAAACCAACTCTGTCCTCTTCACAGCTGAACCATGGCACCATTGCGTGAACCGA
DNasePeakNoPromoter56572_Reversed:	putative enhancer	chr7	43714260	43714460	-	chr7	43674661	43674861	-	AGGACCGGATCAACTGTGCCATGGTTCAGCTGTGAAGAGGACAGAGTTGGTTTGAATAAGAGTAGTTATAGGAAGTTTGTCCTTAAAAGTCCTGAAGATAAGTCTTGATGCTGAGTCATACATATTTACTCCCTCTGTGACTAACTGAATAAACTCAATTCATCAAGGAAATCGTGTCCTTGACTCAGGTCCATTTGTCACAAATCACACCCTCCCATTGCGTGAACCGA
DNasePeakNoPromoter56573	putative enhancer	chr7	43733430	43733630	+	chr7	43693831	43694031	+	AGGACCGGATCAACTAAACATAACTCTACTGACTGACCTTGCTATACACTTATGACAGCTGACTCCAAGTGGACCTTGGTACAGCCTTGTAATCACACACCATTTTAGTCTCCTGGTTGACTAGGTCACAACTTTTCCTCTTCTTACCTCTACAGCTCCTCTGCTTTCCTCAGGCTCAGCAGATGATCTTGCTTCCTAATTCACTAAGAAAACCACATTGCGTGAACCGA
DNasePeakNoPromoter56573_Reversed:	putative enhancer	chr7	43733430	43733630	-	chr7	43693831	43694031	-	AGGACCGGATCAACTTGGTTTTCTTAGTGAATTAGGAAGCAAGATCATCTGCTGAGCCTGAGGAAAGCAGAGGAGCTGTAGAGGTAAGAAGAGGAAAAGTTGTGACCTAGTCAACCAGGAGACTAAAATGGTGTGTGATTACAAGGCTGTACCAAGGTCCACTTGGAGTCAGCTGTCATAAGTGTATAGCAAGGTCAGTCAGTAGAGTTATGTTTCATTGCGTGAACCGA
DNasePeakNoPromoter56574	putative enhancer	chr7	43733610	43733810	+	chr7	43694011	43694211	+	AGGACCGGATCAACTCTAATTCACTAAGAAAACCACAGCAACAAGGATCTACCAGTTCACCTGCCAAAGTACTCTTTCCCTTTGCCTCTATGGATGCATGCTCTGTGCTCCTAAGACCAACCCCGCCACTGCACACTAGATCCCAGTTCCTTTCATCTCCTCAGCCACATTCCAGCAATTCTCCCATCTCATGAATCATCAATTTCCCCCTCTCTCATTGCGTGAACCGA
DNasePeakNoPromoter56574_Reversed:	putative enhancer	chr7	43733610	43733810	-	chr7	43694011	43694211	-	AGGACCGGATCAACTAGAGAGGGGGAAATTGATGATTCATGAGATGGGAGAATTGCTGGAATGTGGCTGAGGAGATGAAAGGAACTGGGATCTAGTGTGCAGTGGCGGGGTTGGTCTTAGGAGCACAGAGCATGCATCCATAGAGGCAAAGGGAAAGAGTACTTTGGCAGGTGAACTGGTAGATCCTTGTTGCTGTGGTTTTCTTAGTGAATTAGCATTGCGTGAACCGA
DNasePeakNoPromoter56575	putative enhancer	chr7	43739650	43739850	+	chr7	43700051	43700251	+	AGGACCGGATCAACTATTCATACGGCAAAAAAACAAAAATCAAGACTGTACCAGCAAATCCAGGATGCTCAATGGCTTTAATGGAGCTTGTCCAAATTGGCCTCTTAATATTTAGCACCATCTAGTGGCAAATCTATTTTTTAAGTTGGAGAAAAAATATGGACCACAATCATACGTATGGAAAAACCTCGATCAGTAATAATATTTCAACATCGCATTGCGTGAACCGA
DNasePeakNoPromoter56575_Reversed:	putative enhancer	chr7	43739650	43739850	-	chr7	43700051	43700251	-	AGGACCGGATCAACTCGATGTTGAAATATTATTACTGATCGAGGTTTTTCCATACGTATGATTGTGGTCCATATTTTTTCTCCAACTTAAAAAATAGATTTGCCACTAGATGGTGCTAAATATTAAGAGGCCAATTTGGACAAGCTCCATTAAAGCCATTGAGCATCCTGGATTTGCTGGTACAGTCTTGATTTTTGTTTTTTTGCCGTATGAATCATTGCGTGAACCGA
DNasePeakNoPromoter56576	putative enhancer	chr7	43760910	43761110	+	chr7	43721311	43721511	+	AGGACCGGATCAACTTTCTGATGTAAAAAATGTACAGCAATTATCGTCCAGCTGACAAAAAGCCACAATCTTTATTAGTAAATCCTATTATATAGCACAACACTGCCACCTGTTGGAAGAGATAACTAGCCAAATGTTTTTATTCCTAAACACTAAATGCATGAGAAAGTTTATGAATTTCTCAAAAAAAAATGAAGAGACTGTTGACTTTATCCCATTGCGTGAACCGA
DNasePeakNoPromoter56576_Reversed:	putative enhancer	chr7	43760910	43761110	-	chr7	43721311	43721511	-	AGGACCGGATCAACTGGATAAAGTCAACAGTCTCTTCATTTTTTTTTGAGAAATTCATAAACTTTCTCATGCATTTAGTGTTTAGGAATAAAAACATTTGGCTAGTTATCTCTTCCAACAGGTGGCAGTGTTGTGCTATATAATAGGATTTACTAATAAAGATTGTGGCTTTTTGTCAGCTGGACGATAATTGCTGTACATTTTTTACATCAGAACATTGCGTGAACCGA
DNasePeakNoPromoter56577	putative enhancer	chr7	43821450	43821650	+	chr7	43781851	43782051	+	AGGACCGGATCAACTGGGGTTAAGGAGCATCACAGAGATCTAAGCCCTGATGTTTTTGACCCATGAATGCCTTTGTTCTTGCCTATATCCAGCTAATCCCATCCATCCAGTTCAAATGTCCTTTGTACTGCACAAACAGTTTTCTCAAGAGTCCTCTCTCGGGAAGTCATACCTCCCTCTTATGAATTTCCATTGTGCTTTATGTATCTTTTCTTCATTGCGTGAACCGA
DNasePeakNoPromoter56577_Reversed:	putative enhancer	chr7	43821450	43821650	-	chr7	43781851	43782051	-	AGGACCGGATCAACTAAGAAAAGATACATAAAGCACAATGGAAATTCATAAGAGGGAGGTATGACTTCCCGAGAGAGGACTCTTGAGAAAACTGTTTGTGCAGTACAAAGGACATTTGAACTGGATGGATGGGATTAGCTGGATATAGGCAAGAACAAAGGCATTCATGGGTCAAAAACATCAGGGCTTAGATCTCTGTGATGCTCCTTAACCCCCATTGCGTGAACCGA
DNasePeakNoPromoter56578	putative enhancer	chr7	43821890	43822090	+	chr7	43782291	43782491	+	AGGACCGGATCAACTTTGTGGCCCAGAGGCTGGCTGGAGGGAGAAAGACAGAAGAAGGACCATCGGCCACAGTCGGGCTTTGATCCCAGGATGTTTGTTGAATGCAGGAATGACTCCAAGCATTTAAAGCTGGGGGCTGCCAGGATTCCTAGAGCTACTGGCTTTTGCCCAGAAGTTCAGAGTACAACCTGTCAGGAAGGGTGGATAATTGGAGTCATTGCGTGAACCGA
DNasePeakNoPromoter56578_Reversed:	putative enhancer	chr7	43821890	43822090	-	chr7	43782291	43782491	-	AGGACCGGATCAACTACTCCAATTATCCACCCTTCCTGACAGGTTGTACTCTGAACTTCTGGGCAAAAGCCAGTAGCTCTAGGAATCCTGGCAGCCCCCAGCTTTAAATGCTTGGAGTCATTCCTGCATTCAACAAACATCCTGGGATCAAAGCCCGACTGTGGCCGATGGTCCTTCTTCTGTCTTTCTCCCTCCAGCCAGCCTCTGGGCCACAACATTGCGTGAACCGA
DNasePeakNoPromoter56579	putative enhancer	chr7	43850240	43850440	+	chr7	43810641	43810841	+	AGGACCGGATCAACTGAAACTTTACTTAAAACAACTTGGGGGCTCGCCTGTGATTACATTCCCCTCCAGGGGTAGTCTCAAGTCCTCTCTCATGAGGAGGCGCGCCCCGCCCCCTTGTGGCAGCCTCAGGGGTGAGAAATTAGGACCCACCCAGTGCAAGGAATAACCCGAGCTCTCAGCAAAGCAAAAAGAAACTGGCCAGCAACCTAGCTGGACATTGCGTGAACCGA
DNasePeakNoPromoter56579_Reversed:	putative enhancer	chr7	43850240	43850440	-	chr7	43810641	43810841	-	AGGACCGGATCAACTTCCAGCTAGGTTGCTGGCCAGTTTCTTTTTGCTTTGCTGAGAGCTCGGGTTATTCCTTGCACTGGGTGGGTCCTAATTTCTCACCCCTGAGGCTGCCACAAGGGGGCGGGGCGCGCCTCCTCATGAGAGAGGACTTGAGACTACCCCTGGAGGGGAATGTAATCACAGGCGAGCCCCCAAGTTGTTTTAAGTAAAGTTTCCATTGCGTGAACCGA
DNasePeakNoPromoter5658	putative enhancer	chr1	231330790	231330990	+	chr1	231195044	231195244	+	AGGACCGGATCAACTTGTCAGTAGGTTATGTATTAATCAGTATGTCAACAGTTTGAGGAACTCACAGTAAGATTTGAGGGCCTCGGGATAAGAGCCTTTTCTCAGAGACAGGATGTAAGCCATGAATCACGAGGCCTTTCCCAGGAGGTTAATCCAGAAGCCTGCCAAATGTGACCTGTAGGTTATCAGATGGGTGTCAAACCTGTGCTCTCCAGCATTGCGTGAACCGA
DNasePeakNoPromoter5658_Reversed:	putative enhancer	chr1	231330790	231330990	-	chr1	231195044	231195244	-	AGGACCGGATCAACTCTGGAGAGCACAGGTTTGACACCCATCTGATAACCTACAGGTCACATTTGGCAGGCTTCTGGATTAACCTCCTGGGAAAGGCCTCGTGATTCATGGCTTACATCCTGTCTCTGAGAAAAGGCTCTTATCCCGAGGCCCTCAAATCTTACTGTGAGTTCCTCAAACTGTTGACATACTGATTAATACATAACCTACTGACACATTGCGTGAACCGA
DNasePeakNoPromoter56580	putative enhancer	chr7	43874240	43874440	+	chr7	43834641	43834841	+	AGGACCGGATCAACTAGTGAATGTAAAGCAAAAGTGAAAGTAAAGCTTCCACGTGGTGGAAGGGGACCTGGAAGGGTTGCCCTGGCTTGAGTGTCTTATGCTTATATGCCCTTATGACTCCTTCCCTTTTCCTTTTCCTTTTCCTGTCCTATAGGATTAGCTTATTTTCTATCCGCTTGTGGGTTGGTGGGCCTGATTGGTTAAAAACATCACGCCATTGCGTGAACCGA
DNasePeakNoPromoter56580_Reversed:	putative enhancer	chr7	43874240	43874440	-	chr7	43834641	43834841	-	AGGACCGGATCAACTGCGTGATGTTTTTAACCAATCAGGCCCACCAACCCACAAGCGGATAGAAAATAAGCTAATCCTATAGGACAGGAAAAGGAAAAGGAAAAGGGAAGGAGTCATAAGGGCATATAAGCATAAGACACTCAAGCCAGGGCAACCCTTCCAGGTCCCCTTCCACCACGTGGAAGCTTTACTTTCACTTTTGCTTTACATTCACTCATTGCGTGAACCGA
DNasePeakNoPromoter56581	putative enhancer	chr7	43878570	43878770	+	chr7	43838971	43839171	+	AGGACCGGATCAACTAGTAGGAGCACGGAGGCGGTGGGGGCTTCTCAGGGGTCCGACAAGGCGGCTCGCACGCCCCCTGCTGGTCATCTGGGGCAGCGCGGGGCCCTCGGCGCTCGCTCACTGTTTAGCGGTGGCCGCGTGCCCCCTCCTGGCTGTCTGGTTGAATTAATTAAATTCAGATCGTTCAATGCCATGATTACGGACGTTCAAAATAACATTGCGTGAACCGA
DNasePeakNoPromoter56581_Reversed:	putative enhancer	chr7	43878570	43878770	-	chr7	43838971	43839171	-	AGGACCGGATCAACTTTATTTTGAACGTCCGTAATCATGGCATTGAACGATCTGAATTTAATTAATTCAACCAGACAGCCAGGAGGGGGCACGCGGCCACCGCTAAACAGTGAGCGAGCGCCGAGGGCCCCGCGCTGCCCCAGATGACCAGCAGGGGGCGTGCGAGCCGCCTTGTCGGACCCCTGAGAAGCCCCCACCGCCTCCGTGCTCCTACTCATTGCGTGAACCGA
DNasePeakNoPromoter56582	putative enhancer	chr7	43982650	43982850	+	chr7	43943051	43943251	+	AGGACCGGATCAACTCCCCTGATGTTTGGATGAAGGACAGCATGTGACAAGGGGCCCTTCAAGTCAGGTATAGGTAAAAAGAGCTGTACGTGGGGTTTCTCTGAGGGCCCACTGCTCCACCCTGTGGTGAGAGTTTCCCAGGACTTTAATTACTGGACTTTGGGAATTAGCACCTGTTGTGATCAAGGGTCAGTGGGGTGAGCTGGTGCTGGCCTCATTGCGTGAACCGA
DNasePeakNoPromoter56582_Reversed:	putative enhancer	chr7	43982650	43982850	-	chr7	43943051	43943251	-	AGGACCGGATCAACTAGGCCAGCACCAGCTCACCCCACTGACCCTTGATCACAACAGGTGCTAATTCCCAAAGTCCAGTAATTAAAGTCCTGGGAAACTCTCACCACAGGGTGGAGCAGTGGGCCCTCAGAGAAACCCCACGTACAGCTCTTTTTACCTATACCTGACTTGAAGGGCCCCTTGTCACATGCTGTCCTTCATCCAAACATCAGGGGCATTGCGTGAACCGA
DNasePeakNoPromoter56583	putative enhancer	chr7	43994230	43994430	+	chr7	43954631	43954831	+	AGGACCGGATCAACTAAGCTTAATAGTTGGGGAGAATGCTGTTACCAGTGTCCTCTAGGAAGGCTGTTAGCATATGGCTCTACTGAGCAGCAGTGCCATCTGGTGCCTGAGATCATGTGCTTCAGGCAGTTGTCACACTGCATCTACAGCCAAGCATCACAGAAACACTTCACTCATGTGGTCAGGGAAGGTGGGACTGATTCACATGTTAGAGACATTGCGTGAACCGA
DNasePeakNoPromoter56583_Reversed:	putative enhancer	chr7	43994230	43994430	-	chr7	43954631	43954831	-	AGGACCGGATCAACTTCTCTAACATGTGAATCAGTCCCACCTTCCCTGACCACATGAGTGAAGTGTTTCTGTGATGCTTGGCTGTAGATGCAGTGTGACAACTGCCTGAAGCACATGATCTCAGGCACCAGATGGCACTGCTGCTCAGTAGAGCCATATGCTAACAGCCTTCCTAGAGGACACTGGTAACAGCATTCTCCCCAACTATTAAGCTTCATTGCGTGAACCGA
DNasePeakNoPromoter56584	putative enhancer	chr7	44025620	44025820	+	chr7	43986021	43986221	+	AGGACCGGATCAACTTCCGCAGGCGGCAACCACTTGCAATCCCAGATGCTGCCACCAGGGGGTGCACAGTACCCGCTTGGAAGGTGGGCAGGGGCGGGCGGGGAGGAACTAGAGAGGGAGGGGTTAATGCCCAAGGGCCCCGCCCCTCCCAAGAGGCATGGGCGGTCTCAGCCCGGTCCACTCACCAGCTGTATATGAGCACAGCCAGGAGGACCCATTGCGTGAACCGA
DNasePeakNoPromoter56584_Reversed:	putative enhancer	chr7	44025620	44025820	-	chr7	43986021	43986221	-	AGGACCGGATCAACTGGTCCTCCTGGCTGTGCTCATATACAGCTGGTGAGTGGACCGGGCTGAGACCGCCCATGCCTCTTGGGAGGGGCGGGGCCCTTGGGCATTAACCCCTCCCTCTCTAGTTCCTCCCCGCCCGCCCCTGCCCACCTTCCAAGCGGGTACTGTGCACCCCCTGGTGGCAGCATCTGGGATTGCAAGTGGTTGCCGCCTGCGGACATTGCGTGAACCGA
DNasePeakNoPromoter56585	putative enhancer	chr7	44058790	44058990	+	chr7	44019191	44019391	+	AGGACCGGATCAACTATTACTCCGGCGGGGCAAACCCGCGCAAGGATCGGCTCATCGCCCCCTTTCGGGCTGGAGGATCTTGCGCAGGCGCGAGAAAACCCCGAGAGAGGCCAGTGCCTCTGTGCATGCGTCAGTGGCGAGCGCACCGCCCCCACCCGCACCCCGGCTTGGCTTTCCCCCGTGGGCGCTTTTCGGCGCATGCTCAGAGCGCCGGGCATTGCGTGAACCGA
DNasePeakNoPromoter56585_Reversed:	putative enhancer	chr7	44058790	44058990	-	chr7	44019191	44019391	-	AGGACCGGATCAACTCCCGGCGCTCTGAGCATGCGCCGAAAAGCGCCCACGGGGGAAAGCCAAGCCGGGGTGCGGGTGGGGGCGGTGCGCTCGCCACTGACGCATGCACAGAGGCACTGGCCTCTCTCGGGGTTTTCTCGCGCCTGCGCAAGATCCTCCAGCCCGAAAGGGGGCGATGAGCCGATCCTTGCGCGGGTTTGCCCCGCCGGAGTAATCATTGCGTGAACCGA
DNasePeakNoPromoter56586	putative enhancer	chr7	44059870	44060070	+	chr7	44020271	44020471	+	AGGACCGGATCAACTAAACCAGGCCATACAGAGATGGGAGCTGAGGGGACAGTGAGGAGTGACCAGAAGACAAAGAGTGCGAGCTTTCTGTTATGCCCGGACAGGGCCACCAGAGGGCTCCTTGGTCTAGCAGTAACGCCAGCATCTGGGAAGACACCTGTTGCCAAGCCGACCGTGGTCTAGCGGTAGCGTTAGTGTCAAGGAAAAACACCCGCCATTGCGTGAACCGA
DNasePeakNoPromoter56586_Reversed:	putative enhancer	chr7	44059870	44060070	-	chr7	44020271	44020471	-	AGGACCGGATCAACTGCGGGTGTTTTTCCTTGACACTAACGCTACCGCTAGACCACGGTCGGCTTGGCAACAGGTGTCTTCCCAGATGCTGGCGTTACTGCTAGACCAAGGAGCCCTCTGGTGGCCCTGTCCGGGCATAACAGAAAGCTCGCACTCTTTGTCTTCTGGTCACTCCTCACTGTCCCCTCAGCTCCCATCTCTGTATGGCCTGGTTTCATTGCGTGAACCGA
DNasePeakNoPromoter56587	putative enhancer	chr7	44140680	44140880	+	chr7	44101081	44101281	+	AGGACCGGATCAACTAGGGGCTGGCATCTGTGATCCCAGTAGCCTGCTGGCCAGATCCCAGGCCTCCCAGACCTTCTATTTATCCCCCTCCCCCAGATACACATGCTGGTGCTGGACAGCTGGGCTGTGGCGGAAGTTTACATACAAAGGGTTTGCTGGGCCATCTCGGTACACACAGCTTCACTTCCTTCTGAGGCACAACCCGTGTCTGAGCTCATTGCGTGAACCGA
DNasePeakNoPromoter56587_Reversed:	putative enhancer	chr7	44140680	44140880	-	chr7	44101081	44101281	-	AGGACCGGATCAACTAGCTCAGACACGGGTTGTGCCTCAGAAGGAAGTGAAGCTGTGTGTACCGAGATGGCCCAGCAAACCCTTTGTATGTAAACTTCCGCCACAGCCCAGCTGTCCAGCACCAGCATGTGTATCTGGGGGAGGGGGATAAATAGAAGGTCTGGGAGGCCTGGGATCTGGCCAGCAGGCTACTGGGATCACAGATGCCAGCCCCTCATTGCGTGAACCGA
DNasePeakNoPromoter56588	putative enhancer	chr7	44170830	44171030	+	chr7	44131231	44131431	+	AGGACCGGATCAACTTGATTCTCCTGGAGAGGGAGCCCCAGACCCACAGCCTTGCTGCCTTGTGCTCTGCTCTGAGGTCTGTCTGCACAAAGGTCAATAACAGGCTCAAACCCAGCTCCACCACCTCCCAGCTGTGTGTAACCTTGGACAGCTTGCTTAACCACGTGGGGCCAATACTCATACTGTATTGGTTGGGGTTAGGTTCTGTTGTGAGCCATTGCGTGAACCGA
DNasePeakNoPromoter56588_Reversed:	putative enhancer	chr7	44170830	44171030	-	chr7	44131231	44131431	-	AGGACCGGATCAACTGCTCACAACAGAACCTAACCCCAACCAATACAGTATGAGTATTGGCCCCACGTGGTTAAGCAAGCTGTCCAAGGTTACACACAGCTGGGAGGTGGTGGAGCTGGGTTTGAGCCTGTTATTGACCTTTGTGCAGACAGACCTCAGAGCAGAGCACAAGGCAGCAAGGCTGTGGGTCTGGGGCTCCCTCTCCAGGAGAATCACATTGCGTGAACCGA
DNasePeakNoPromoter56589	putative enhancer	chr7	44224210	44224410	+	chr7	44184611	44184811	+	AGGACCGGATCAACTCTGAGGCCAGACCCAGGGAGCCACACTGTGGGAACCACAGGGCACCTGGAACATAGGTTTAATCCGGGCCTGTCTGTGAGTAATAGTGTCACAGTGGGAGGGCAGGAGGCAGGGTGAGTCAGTGGCTCCTGGAAAGGGATCTGTCATGACTCACATGGCGTTTCTTCCCTCATCCTTCTATCCTTCTACTTGCAGGACTTCATTGCGTGAACCGA
DNasePeakNoPromoter56589_Reversed:	putative enhancer	chr7	44224210	44224410	-	chr7	44184611	44184811	-	AGGACCGGATCAACTAAGTCCTGCAAGTAGAAGGATAGAAGGATGAGGGAAGAAACGCCATGTGAGTCATGACAGATCCCTTTCCAGGAGCCACTGACTCACCCTGCCTCCTGCCCTCCCACTGTGACACTATTACTCACAGACAGGCCCGGATTAAACCTATGTTCCAGGTGCCCTGTGGTTCCCACAGTGTGGCTCCCTGGGTCTGGCCTCAGCATTGCGTGAACCGA
DNasePeakNoPromoter5659	putative enhancer	chr1	231347150	231347350	+	chr1	231211404	231211604	+	AGGACCGGATCAACTAGGCAGCCGGGAAGTTGGACCCCAGAGCTGACTGGGGGCCTGAGGCTTTGCTTAGGTTGGACTCATTCCTGCACCTCCCATGGGTCACTACCGCCACCCGGTGGTCGGTGTCCAAATAGCATCAACAGTGCGGTTTTAGTTTCCTTCTCCCACCTGCCGGATCCCGCCCCGGGCACCCTCGGGGGAAACCCTGCCTTCTCCATTGCGTGAACCGA
DNasePeakNoPromoter5659_Reversed:	putative enhancer	chr1	231347150	231347350	-	chr1	231211404	231211604	-	AGGACCGGATCAACTGAGAAGGCAGGGTTTCCCCCGAGGGTGCCCGGGGCGGGATCCGGCAGGTGGGAGAAGGAAACTAAAACCGCACTGTTGATGCTATTTGGACACCGACCACCGGGTGGCGGTAGTGACCCATGGGAGGTGCAGGAATGAGTCCAACCTAAGCAAAGCCTCAGGCCCCCAGTCAGCTCTGGGGTCCAACTTCCCGGCTGCCTCATTGCGTGAACCGA
DNasePeakNoPromoter56590	putative enhancer	chr7	44254040	44254240	+	chr7	44214441	44214641	+	AGGACCGGATCAACTAGGTAGCTGCAGGCCTGACTCCTTCACCTCCTTTCTATAGACCTTGCTAGCAGGAACTGTATTTTCTTTTTTGCTGTTAACCAGGTGAGGGAGCCCTGGAGTAGAAGAAGCCCTGTCATTGCTGAATCCTGTTGCCTGGTCTTAGCTGCAGCCAGGAGACCCACCCTAGGAAAGCTGCCTCATAGCTGCAGAGCCATGGGCATTGCGTGAACCGA
DNasePeakNoPromoter56590_Reversed:	putative enhancer	chr7	44254040	44254240	-	chr7	44214441	44214641	-	AGGACCGGATCAACTCCCATGGCTCTGCAGCTATGAGGCAGCTTTCCTAGGGTGGGTCTCCTGGCTGCAGCTAAGACCAGGCAACAGGATTCAGCAATGACAGGGCTTCTTCTACTCCAGGGCTCCCTCACCTGGTTAACAGCAAAAAAGAAAATACAGTTCCTGCTAGCAAGGTCTATAGAAAGGAGGTGAAGGAGTCAGGCCTGCAGCTACCTCATTGCGTGAACCGA
DNasePeakNoPromoter56591	putative enhancer	chr7	44388020	44388220	+	chr7	44348421	44348621	+	AGGACCGGATCAACTAGGCAGTTAGGGGGCAGTGGTGAGGGGATCTTGTTGGCTTTCCTGGGCATGGGACATTGATAACAAGGTCCAGAAAGGAGGAGACAGCAGACCCTGGTGGAGATTGTGGCTGGCAGATCTGCGTATGGGTCCCCAGGGGGCACCCTGACTCCTTGGTGTGAATGAGGCCCTGGGTTGGAGCTGAAAGCTGGGGGAAGTCTCATTGCGTGAACCGA
DNasePeakNoPromoter56591_Reversed:	putative enhancer	chr7	44388020	44388220	-	chr7	44348421	44348621	-	AGGACCGGATCAACTAGACTTCCCCCAGCTTTCAGCTCCAACCCAGGGCCTCATTCACACCAAGGAGTCAGGGTGCCCCCTGGGGACCCATACGCAGATCTGCCAGCCACAATCTCCACCAGGGTCTGCTGTCTCCTCCTTTCTGGACCTTGTTATCAATGTCCCATGCCCAGGAAAGCCAACAAGATCCCCTCACCACTGCCCCCTAACTGCCTCATTGCGTGAACCGA
DNasePeakNoPromoter56592	putative enhancer	chr7	44415050	44415250	+	chr7	44375451	44375651	+	AGGACCGGATCAACTTTAGCAGAGGTTCAACACAGTGTCCATCACCACCTCTAAGTCCACAGGCTTGTGTTTGGCAACAACAGTGACCTGTTGACCAGGCCTGGGGTCTGGAGCCTGCACTACTGTGCCCACCACTGGGTGGTGCCCTCTGGACAGGTGTCCCTCTCGGAAAGCTGAACCCAGGCTCTGAGCCCGAAGGAAGGGTGGGGGCCTGGCATTGCGTGAACCGA
DNasePeakNoPromoter56592_Reversed:	putative enhancer	chr7	44415050	44415250	-	chr7	44375451	44375651	-	AGGACCGGATCAACTCCAGGCCCCCACCCTTCCTTCGGGCTCAGAGCCTGGGTTCAGCTTTCCGAGAGGGACACCTGTCCAGAGGGCACCACCCAGTGGTGGGCACAGTAGTGCAGGCTCCAGACCCCAGGCCTGGTCAACAGGTCACTGTTGTTGCCAAACACAAGCCTGTGGACTTAGAGGTGGTGATGGACACTGTGTTGAACCTCTGCTAACATTGCGTGAACCGA
DNasePeakNoPromoter56593	putative enhancer	chr7	44418440	44418640	+	chr7	44378841	44379041	+	AGGACCGGATCAACTACCCACTCGCAGGAGGGGTACAGAGGATGCCCTGTGACCCCGCAACTCCACTCACAGGAAATGCCTAGGGAATCTCTCACACTTGAGAATGACTGCTGCATTGTTGTAATATTGAGAAATTGGGGCCAACCTAAGTACTCACCAACAGGATGTTGTTAAATAAACTGTGATATCTACTCAATGGAATATCACACCCCACCCATTGCGTGAACCGA
DNasePeakNoPromoter56593_Reversed:	putative enhancer	chr7	44418440	44418640	-	chr7	44378841	44379041	-	AGGACCGGATCAACTGGTGGGGTGTGATATTCCATTGAGTAGATATCACAGTTTATTTAACAACATCCTGTTGGTGAGTACTTAGGTTGGCCCCAATTTCTCAATATTACAACAATGCAGCAGTCATTCTCAAGTGTGAGAGATTCCCTAGGCATTTCCTGTGAGTGGAGTTGCGGGGTCACAGGGCATCCTCTGTACCCCTCCTGCGAGTGGGTCATTGCGTGAACCGA
DNasePeakNoPromoter56594	putative enhancer	chr7	44471010	44471210	+	chr7	44431411	44431611	+	AGGACCGGATCAACTTCCTTGGGGATAGGCCAGACCCTTCCTGGCAGACTGCAGGCCTAGGCGCTCCTGAGTGTGGCAAGCCAGGCACCAGGGTCACCTGCACAGGGAGAGCTAGCAGCACTGCCACCAGGAGTCACTGTCATGCAGACAAGCAGTTCCTGAGTAGGTGAGGTTTCTGACCGGGTTCCTGAGACTCATGGTCAGGAAACTGACCTCATTGCGTGAACCGA
DNasePeakNoPromoter56594_Reversed:	putative enhancer	chr7	44471010	44471210	-	chr7	44431411	44431611	-	AGGACCGGATCAACTAGGTCAGTTTCCTGACCATGAGTCTCAGGAACCCGGTCAGAAACCTCACCTACTCAGGAACTGCTTGTCTGCATGACAGTGACTCCTGGTGGCAGTGCTGCTAGCTCTCCCTGTGCAGGTGACCCTGGTGCCTGGCTTGCCACACTCAGGAGCGCCTAGGCCTGCAGTCTGCCAGGAAGGGTCTGGCCTATCCCCAAGGACATTGCGTGAACCGA
DNasePeakNoPromoter56595	putative enhancer	chr7	44517060	44517260	+	chr7	44477461	44477661	+	AGGACCGGATCAACTAGATTTTTGTCAGCATCCCAGCACAAGCAAAGGCAAAGTCACCATCCCACTGTCTACAGCAACACCTGCAGGTCAAGAGCCTGAACTGCAGGTGCTATGAAAGTTGACACTGACGGCCCATGCCCAGGAAACCAACACCAAACCCTACCGTGAGGTCATCCAAGAGGCAAACCCTAACAGGCAGCTCTTGAGAAATGCCTCATTGCGTGAACCGA
DNasePeakNoPromoter56595_Reversed:	putative enhancer	chr7	44517060	44517260	-	chr7	44477461	44477661	-	AGGACCGGATCAACTAGGCATTTCTCAAGAGCTGCCTGTTAGGGTTTGCCTCTTGGATGACCTCACGGTAGGGTTTGGTGTTGGTTTCCTGGGCATGGGCCGTCAGTGTCAACTTTCATAGCACCTGCAGTTCAGGCTCTTGACCTGCAGGTGTTGCTGTAGACAGTGGGATGGTGACTTTGCCTTTGCTTGTGCTGGGATGCTGACAAAAATCTCATTGCGTGAACCGA
DNasePeakNoPromoter56596	putative enhancer	chr7	44574270	44574470	+	chr7	44534671	44534871	+	AGGACCGGATCAACTACCCAGTATGCCCACCAGCCTCAGCTAGGCCAGACAAAGTAGCCGGCAGGCACCCTCAGTGCCTGCAGGTGCCCGATACTGCCCCCAGTGGTGAGGAGCTCACATCTCACATTAAAGCCCCTCTGCAGAGCCATCCTCCCAAGGGGAGGTCCAGGAAACCCAAAGGCATGGGTGAGCCTACTCCATCTTCCTTGAGCATGCATTGCGTGAACCGA
DNasePeakNoPromoter56596_Reversed:	putative enhancer	chr7	44574270	44574470	-	chr7	44534671	44534871	-	AGGACCGGATCAACTCATGCTCAAGGAAGATGGAGTAGGCTCACCCATGCCTTTGGGTTTCCTGGACCTCCCCTTGGGAGGATGGCTCTGCAGAGGGGCTTTAATGTGAGATGTGAGCTCCTCACCACTGGGGGCAGTATCGGGCACCTGCAGGCACTGAGGGTGCCTGCCGGCTACTTTGTCTGGCCTAGCTGAGGCTGGTGGGCATACTGGGTCATTGCGTGAACCGA
DNasePeakNoPromoter56597	putative enhancer	chr7	44587360	44587560	+	chr7	44547761	44547961	+	AGGACCGGATCAACTGCATGGTGGTGCATTCCTGTAGTCCCAGCCACTCGAGAAACAGAAACAAGAAGATCACCTGAGCCCAGGAGTTCAAGGCTGCAGTGAGCCATGATCATGTCACTGCACACCAGCCTAGACGACAGAGTGAGATCCAACTCAAACAAAAATAAAACGGCTATGTATACAGGAAATTGAGAATGCCGCATGCATGTACAAGGCATTGCGTGAACCGA
DNasePeakNoPromoter56597_Reversed:	putative enhancer	chr7	44587360	44587560	-	chr7	44547761	44547961	-	AGGACCGGATCAACTCCTTGTACATGCATGCGGCATTCTCAATTTCCTGTATACATAGCCGTTTTATTTTTGTTTGAGTTGGATCTCACTCTGTCGTCTAGGCTGGTGTGCAGTGACATGATCATGGCTCACTGCAGCCTTGAACTCCTGGGCTCAGGTGATCTTCTTGTTTCTGTTTCTCGAGTGGCTGGGACTACAGGAATGCACCACCATGCCATTGCGTGAACCGA
DNasePeakNoPromoter56598	putative enhancer	chr7	44601910	44602110	+	chr7	44562311	44562511	+	AGGACCGGATCAACTTCCTGGGGAAAAGGATGACAGCTGACGGGGCACCTTCCCTGCTCAAATTCAACTTTATCACCATTGCCTCTTGGGGCCCCGCCCCTGAAGTCCAAAGTCTCACAACTAATTCCCCCAAAGCTGAGTCATTCATCCTTAGCAGATGCAGGCAGAGAATCCGCTGGGCTGGGAATGCACCCTGAGCCTTTTGTGCTCCAGGTCATTGCGTGAACCGA
DNasePeakNoPromoter56598_Reversed:	putative enhancer	chr7	44601910	44602110	-	chr7	44562311	44562511	-	AGGACCGGATCAACTACCTGGAGCACAAAAGGCTCAGGGTGCATTCCCAGCCCAGCGGATTCTCTGCCTGCATCTGCTAAGGATGAATGACTCAGCTTTGGGGGAATTAGTTGTGAGACTTTGGACTTCAGGGGCGGGGCCCCAAGAGGCAATGGTGATAAAGTTGAATTTGAGCAGGGAAGGTGCCCCGTCAGCTGTCATCCTTTTCCCCAGGACATTGCGTGAACCGA
DNasePeakNoPromoter56599	putative enhancer	chr7	44627780	44627980	+	chr7	44588181	44588381	+	AGGACCGGATCAACTAAGTCAATCACAGAAAGACAATTGCCATATGATTCCATTTAGATAAAGTGTCTAAAGTAGTCAAAATCATAGAAGCAAAAAGTAGAATGGTTACCTGCGGGGGGAGCTGTTGTCTAATGGGTACAGAGTTTCAGATTAGCAAAATGAAAAAGTTCTGGACATCTGTTTCATAACAATGTGAATATATTTAACATACTGAACATTGCGTGAACCGA
DNasePeakNoPromoter56599_Reversed:	putative enhancer	chr7	44627780	44627980	-	chr7	44588181	44588381	-	AGGACCGGATCAACTTTCAGTATGTTAAATATATTCACATTGTTATGAAACAGATGTCCAGAACTTTTTCATTTTGCTAATCTGAAACTCTGTACCCATTAGACAACAGCTCCCCCCGCAGGTAACCATTCTACTTTTTGCTTCTATGATTTTGACTACTTTAGACACTTTATCTAAATGGAATCATATGGCAATTGTCTTTCTGTGATTGACTTCATTGCGTGAACCGA
DNasePeakNoPromoter566	putative enhancer	chr1	16251310	16251510	+	chr1	15924815	15925015	+	AGGACCGGATCAACTTTTTCTCATGGTTATTTATCCCTCTCAAATGGCAGTTATCTCCTCATGAGGACGCAGGAGGGTGTGGGACTTCACTGTGACCCAGGTTTGCCCCATGTGGTTTCAGTTGGCAGTGCTTATGGAATGCATTCCTTGCAGTAGACCTTGAGGATCTTTGCCTCTTCCATAGAATGGAAGTTATCTCACTGAATAGTTGATGCCATTGCGTGAACCGA
DNasePeakNoPromoter566_Reversed:	putative enhancer	chr1	16251310	16251510	-	chr1	15924815	15925015	-	AGGACCGGATCAACTGCATCAACTATTCAGTGAGATAACTTCCATTCTATGGAAGAGGCAAAGATCCTCAAGGTCTACTGCAAGGAATGCATTCCATAAGCACTGCCAACTGAAACCACATGGGGCAAACCTGGGTCACAGTGAAGTCCCACACCCTCCTGCGTCCTCATGAGGAGATAACTGCCATTTGAGAGGGATAAATAACCATGAGAAAACATTGCGTGAACCGA
DNasePeakNoPromoter5660	putative enhancer	chr1	231355490	231355690	+	chr1	231219744	231219944	+	AGGACCGGATCAACTGTGATGCTGGAAAATTTCAGGACTTTTCTTTTGCAAGTGAGCCGGTAGCTGTGTTTGTTGACCACATTCTTTGGCAGTTCCTCCCAGAAGATCAAAGGATCCTGCAGCTTTAACCTAATATCTAGGCTGTAAAAATATGAGGGCAGGTTTCGGGCAGGATGTATTGATCAGACACCAAGTTCAGCCCTCGGTTACTTCCCCATTGCGTGAACCGA
DNasePeakNoPromoter5660_Reversed:	putative enhancer	chr1	231355490	231355690	-	chr1	231219744	231219944	-	AGGACCGGATCAACTGGGAAGTAACCGAGGGCTGAACTTGGTGTCTGATCAATACATCCTGCCCGAAACCTGCCCTCATATTTTTACAGCCTAGATATTAGGTTAAAGCTGCAGGATCCTTTGATCTTCTGGGAGGAACTGCCAAAGAATGTGGTCAACAAACACAGCTACCGGCTCACTTGCAAAAGAAAAGTCCTGAAATTTTCCAGCATCACCATTGCGTGAACCGA
DNasePeakNoPromoter56600	putative enhancer	chr7	44654810	44655010	+	chr7	44615211	44615411	+	AGGACCGGATCAACTATCTTGTTTAAATCTCTAAGCAATGCAGGCTTCCTCTGCTGGGGCAGGGAGGGGCTGCTTCCTCACTGTTGCTGGTGCGGTGTCTGGGGGGAGGGATTCCTTGTTATTGCTGTATGACTGTAAGAGTTCCCCATTAGGCCTTGGTGACATCACCCTGCCTGGGAAGGGAGGGGTGCTGCTTCATTACTGCTGGATGGGATCATTGCGTGAACCGA
DNasePeakNoPromoter56600_Reversed:	putative enhancer	chr7	44654810	44655010	-	chr7	44615211	44615411	-	AGGACCGGATCAACTATCCCATCCAGCAGTAATGAAGCAGCACCCCTCCCTTCCCAGGCAGGGTGATGTCACCAAGGCCTAATGGGGAACTCTTACAGTCATACAGCAATAACAAGGAATCCCTCCCCCCAGACACCGCACCAGCAACAGTGAGGAAGCAGCCCCTCCCTGCCCCAGCAGAGGAAGCCTGCATTGCTTAGAGATTTAAACAAGATCATTGCGTGAACCGA
DNasePeakNoPromoter56601	putative enhancer	chr7	44662390	44662590	+	chr7	44622791	44622991	+	AGGACCGGATCAACTCTTTTTTTCCACAGGCAGCGTCCTTGTGAACTTTCCGCTTGGATCCTGACTCTGCTGTTAGTAGCCTATGACCTTGGATGAAATGTAAGGGAATAGAAACTGAAGCTATCTGTAAAGTGAAAGAGCTGGTGCCTGCCTTATTGGGAGCCTCTGGGTTTATGTATGAGTCAGATGCGTAGAGTTGCTCACCATGGAGGGCCCATTGCGTGAACCGA
DNasePeakNoPromoter56601_Reversed:	putative enhancer	chr7	44662390	44662590	-	chr7	44622791	44622991	-	AGGACCGGATCAACTGGCCCTCCATGGTGAGCAACTCTACGCATCTGACTCATACATAAACCCAGAGGCTCCCAATAAGGCAGGCACCAGCTCTTTCACTTTACAGATAGCTTCAGTTTCTATTCCCTTACATTTCATCCAAGGTCATAGGCTACTAACAGCAGAGTCAGGATCCAAGCGGAAAGTTCACAAGGACGCTGCCTGTGGAAAAAAAGCATTGCGTGAACCGA
DNasePeakNoPromoter56602	putative enhancer	chr7	44678880	44679080	+	chr7	44639281	44639481	+	AGGACCGGATCAACTGGGTTGCAGGACAACAGGGAGGTGGAAAGAGAGTGGGGGATGGACTGTGGCATCTGGGCCCCACCAGGAAGGAAGTGGCCCCATTGGTGACTCATACAGGGAGGGGTGGGGCCAGTGGGTGCCTGGGAGCTCTGGTACTTGGGCAGGTCTGGCTTCCTGCTGCCACATCTGTTGGGAGGTGAAGCCTGCAGGCCAAATAACATTGCGTGAACCGA
DNasePeakNoPromoter56602_Reversed:	putative enhancer	chr7	44678880	44679080	-	chr7	44639281	44639481	-	AGGACCGGATCAACTTTATTTGGCCTGCAGGCTTCACCTCCCAACAGATGTGGCAGCAGGAAGCCAGACCTGCCCAAGTACCAGAGCTCCCAGGCACCCACTGGCCCCACCCCTCCCTGTATGAGTCACCAATGGGGCCACTTCCTTCCTGGTGGGGCCCAGATGCCACAGTCCATCCCCCACTCTCTTTCCACCTCCCTGTTGTCCTGCAACCCCATTGCGTGAACCGA
DNasePeakNoPromoter56603	putative enhancer	chr7	44679580	44679780	+	chr7	44639981	44640181	+	AGGACCGGATCAACTAGTTGTATTCCAAGCACAAAAGAAGGTCAGAGAGTGGAGGCCCGATGATCATGATCGCCCTGTCTCCAGGGCCTAGGCTGGAAGGAGTCCTGCAGCCTTTGTGGCTCAGGACCAGAGAGCTGACCTTGACCCTGACCTTGTGATCCCAGGCATCAGTGGCTGGAAATTCCTTTCATTTTATTGTTGAGCCCAGAAGCGCCCATTGCGTGAACCGA
DNasePeakNoPromoter56603_Reversed:	putative enhancer	chr7	44679580	44679780	-	chr7	44639981	44640181	-	AGGACCGGATCAACTGGCGCTTCTGGGCTCAACAATAAAATGAAAGGAATTTCCAGCCACTGATGCCTGGGATCACAAGGTCAGGGTCAAGGTCAGCTCTCTGGTCCTGAGCCACAAAGGCTGCAGGACTCCTTCCAGCCTAGGCCCTGGAGACAGGGCGATCATGATCATCGGGCCTCCACTCTCTGACCTTCTTTTGTGCTTGGAATACAACTCATTGCGTGAACCGA
DNasePeakNoPromoter56604	putative enhancer	chr7	44718120	44718320	+	chr7	44678521	44678721	+	AGGACCGGATCAACTGGAGAGGCTGGTTAGTCCCTGATTTGCTCATAAGTCTGCATGCAGCTGAGTCCGAACTGTCAGTCCCTTTGTTTTCCAGTCTACACAAACCTTGTTGTCACAAGTTTGCCCTTGCCCCAATGTGGATAGCTGCCAGGCCCTCTTTCTGAGCCTCCTCGTCACCTTGCCTCAAGCCCTCACATGTCCCCAGCAGGGTCAGTCATTGCGTGAACCGA
DNasePeakNoPromoter56604_Reversed:	putative enhancer	chr7	44718120	44718320	-	chr7	44678521	44678721	-	AGGACCGGATCAACTACTGACCCTGCTGGGGACATGTGAGGGCTTGAGGCAAGGTGACGAGGAGGCTCAGAAAGAGGGCCTGGCAGCTATCCACATTGGGGCAAGGGCAAACTTGTGACAACAAGGTTTGTGTAGACTGGAAAACAAAGGGACTGACAGTTCGGACTCAGCTGCATGCAGACTTATGAGCAAATCAGGGACTAACCAGCCTCTCCCATTGCGTGAACCGA
DNasePeakNoPromoter56605	putative enhancer	chr7	44718430	44718630	+	chr7	44678831	44679031	+	AGGACCGGATCAACTTGTTATGTAACTCTCAGCATTTTTCGTGAAGAATTACATACTTTCTGTAAGTGCAGCTGAGGTCATCCCATAACCTCATGCATGATTGTGAAACAGACCTGATTTGGCTCAGTGCTAATATGGCCTTTGGGATCTTTGTTCATGAAAGCATTTCCTCAGTGCAGCAATGCAACCTGCTGCAAAGGGAGAACCCGCTCCTGCATTGCGTGAACCGA
DNasePeakNoPromoter56605_Reversed:	putative enhancer	chr7	44718430	44718630	-	chr7	44678831	44679031	-	AGGACCGGATCAACTCAGGAGCGGGTTCTCCCTTTGCAGCAGGTTGCATTGCTGCACTGAGGAAATGCTTTCATGAACAAAGATCCCAAAGGCCATATTAGCACTGAGCCAAATCAGGTCTGTTTCACAATCATGCATGAGGTTATGGGATGACCTCAGCTGCACTTACAGAAAGTATGTAATTCTTCACGAAAAATGCTGAGAGTTACATAACACATTGCGTGAACCGA
DNasePeakNoPromoter56606	putative enhancer	chr7	44750260	44750460	+	chr7	44710661	44710861	+	AGGACCGGATCAACTGTGTGTGTGTGTGTGTGTGTCGAACAGCAGAGTGACATCAGGTGACAGCCTTGGGTTAGCATCACAGATGCAGCAGGCATGGTGTGGTGTGGGTGAGCTGAAGGGAAATGCAAACCGTTTTTAGGACAAAGAGGCCTTGTTCTGGTCACTGGCGAGCAGCTTGGCCCTGACTCACCCCTGAAGCTCCTGAATTGTCGCCGCATTGCGTGAACCGA
DNasePeakNoPromoter56606_Reversed:	putative enhancer	chr7	44750260	44750460	-	chr7	44710661	44710861	-	AGGACCGGATCAACTCGGCGACAATTCAGGAGCTTCAGGGGTGAGTCAGGGCCAAGCTGCTCGCCAGTGACCAGAACAAGGCCTCTTTGTCCTAAAAACGGTTTGCATTTCCCTTCAGCTCACCCACACCACACCATGCCTGCTGCATCTGTGATGCTAACCCAAGGCTGTCACCTGATGTCACTCTGCTGTTCGACACACACACACACACACACCATTGCGTGAACCGA
DNasePeakNoPromoter56607	putative enhancer	chr7	44751690	44751890	+	chr7	44712091	44712291	+	AGGACCGGATCAACTCTGTGGATCAAGGAACAGTTTTGCTTAGTTCTGGAGTTAGCAAAGCCGCATTGCCTCATTTGTCACAGCCAGAGGCCAGGAAAGGAAGGTAAACAGATTAGTGACCAGGTTGGTATGTCCAGAGGCTGTAGTGGTCTGTGGGAGCAGATGTTACCGGCACCCAGAGGTGTTGGAGGGAAATGGGTGGAGCTTAGAGATCCCATTGCGTGAACCGA
DNasePeakNoPromoter56607_Reversed:	putative enhancer	chr7	44751690	44751890	-	chr7	44712091	44712291	-	AGGACCGGATCAACTGGATCTCTAAGCTCCACCCATTTCCCTCCAACACCTCTGGGTGCCGGTAACATCTGCTCCCACAGACCACTACAGCCTCTGGACATACCAACCTGGTCACTAATCTGTTTACCTTCCTTTCCTGGCCTCTGGCTGTGACAAATGAGGCAATGCGGCTTTGCTAACTCCAGAACTAAGCAAAACTGTTCCTTGATCCACAGCATTGCGTGAACCGA
DNasePeakNoPromoter56608	putative enhancer	chr7	44775130	44775330	+	chr7	44735531	44735731	+	AGGACCGGATCAACTCAAATGGCAGTAAGTATGTGAAAAGATTCTCAACATCATGAATCATTAGGGAAATGCCAACGAAAACCACAATGAGATGCCACGTCACACCTACTAGAATGACTAATAAAAAGACACAGGATGTAGAGAAGCTGGAACCCTCATACACTGCTGGTGGGAATGTCAAATAGTACAGCTGCTTTGGAGAACAGGAAGATCATCATTGCGTGAACCGA
DNasePeakNoPromoter56608_Reversed:	putative enhancer	chr7	44775130	44775330	-	chr7	44735531	44735731	-	AGGACCGGATCAACTATGATCTTCCTGTTCTCCAAAGCAGCTGTACTATTTGACATTCCCACCAGCAGTGTATGAGGGTTCCAGCTTCTCTACATCCTGTGTCTTTTTATTAGTCATTCTAGTAGGTGTGACGTGGCATCTCATTGTGGTTTTCGTTGGCATTTCCCTAATGATTCATGATGTTGAGAATCTTTTCACATACTTACTGCCATTTGCATTGCGTGAACCGA
DNasePeakNoPromoter56609	putative enhancer	chr7	44781100	44781300	+	chr7	44741501	44741701	+	AGGACCGGATCAACTGTGAATTTCCTGTTTTTTGGAAAACTGGCCCGTTTCAAAGTTCAGTTGGGCGATGTGGTACCTAGCATGAGTGATTCCATTTTGGTTTGCTCTGGTCCACTGGGGCCTAGTGCAGGATCTTACTCCAAAACAATGGTCTCCATACATTTCACTGAACTCCACCCCACTCAGCAGCCTGCTCGCTTTATGCCTCTAACAATCATTGCGTGAACCGA
DNasePeakNoPromoter56609_Reversed:	putative enhancer	chr7	44781100	44781300	-	chr7	44741501	44741701	-	AGGACCGGATCAACTATTGTTAGAGGCATAAAGCGAGCAGGCTGCTGAGTGGGGTGGAGTTCAGTGAAATGTATGGAGACCATTGTTTTGGAGTAAGATCCTGCACTAGGCCCCAGTGGACCAGAGCAAACCAAAATGGAATCACTCATGCTAGGTACCACATCGCCCAACTGAACTTTGAAACGGGCCAGTTTTCCAAAAAACAGGAAATTCACCATTGCGTGAACCGA
DNasePeakNoPromoter5661	putative enhancer	chr1	231368910	231369110	+	chr1	231233164	231233364	+	AGGACCGGATCAACTGCTATTTGACTATAACTTGCAAGAAATGTCTCTGTCTGGCGATGGCTCAGAGTCAGTGTACTTGTGTCACTCAAAGGACAAAGAGCAGAGCCTAACCTCACCTATGCTCTCTCTAGTATAAAAGTTATGTACACAGTGTTGAAGCCAGAAAGCCTGGGGTCTGAACCCAACCTTTGGCACTTACTTCAGCTCCATAATCCCATTGCGTGAACCGA
DNasePeakNoPromoter5661_Reversed:	putative enhancer	chr1	231368910	231369110	-	chr1	231233164	231233364	-	AGGACCGGATCAACTGGATTATGGAGCTGAAGTAAGTGCCAAAGGTTGGGTTCAGACCCCAGGCTTTCTGGCTTCAACACTGTGTACATAACTTTTATACTAGAGAGAGCATAGGTGAGGTTAGGCTCTGCTCTTTGTCCTTTGAGTGACACAAGTACACTGACTCTGAGCCATCGCCAGACAGAGACATTTCTTGCAAGTTATAGTCAAATAGCCATTGCGTGAACCGA
DNasePeakNoPromoter56610	putative enhancer	chr7	44812560	44812760	+	chr7	44772961	44773161	+	AGGACCGGATCAACTCATCTCAGCCTCCCAGGTGGCTGGGGCCACAGGCTTACACCACCACGCCTGGCTAATTTTTTTTTTTTAAGCAGAGTCTCACTCTGTCCTCCAGGTGGGAGTGCAGTGACGCGATCTCGGCTCACTGCAACCTTCGCCTCCTGGATTCAAGCGAATCAGCCTCCTGAGTACTGGGATTACAGTACTCGGCCTCCTGAGTACATTGCGTGAACCGA
DNasePeakNoPromoter56610_Reversed:	putative enhancer	chr7	44812560	44812760	-	chr7	44772961	44773161	-	AGGACCGGATCAACTTACTCAGGAGGCCGAGTACTGTAATCCCAGTACTCAGGAGGCTGATTCGCTTGAATCCAGGAGGCGAAGGTTGCAGTGAGCCGAGATCGCGTCACTGCACTCCCACCTGGAGGACAGAGTGAGACTCTGCTTAAAAAAAAAAAATTAGCCAGGCGTGGTGGTGTAAGCCTGTGGCCCCAGCCACCTGGGAGGCTGAGATGCATTGCGTGAACCGA
DNasePeakNoPromoter56611	putative enhancer	chr7	44831320	44831520	+	chr7	44791721	44791921	+	AGGACCGGATCAACTGCTGGCATGGAACACCTCCATCTAGCCAGAACAGGGCACTGTTGAGTTCAGCTGGATTTGCTTTTGGTCTGATTCATCCAAATAAGGCATGGACAGCTCCACATTCCTGAGGTTCTGTGTCTGCTGATATTTTCCACAGTTAGACAGTCCCACTCAACAGATAATGTCAGAAAAGGAACCCCCAGAATATCAGCTCCCCACATTGCGTGAACCGA
DNasePeakNoPromoter56611_Reversed:	putative enhancer	chr7	44831320	44831520	-	chr7	44791721	44791921	-	AGGACCGGATCAACTTGGGGAGCTGATATTCTGGGGGTTCCTTTTCTGACATTATCTGTTGAGTGGGACTGTCTAACTGTGGAAAATATCAGCAGACACAGAACCTCAGGAATGTGGAGCTGTCCATGCCTTATTTGGATGAATCAGACCAAAAGCAAATCCAGCTGAACTCAACAGTGCCCTGTTCTGGCTAGATGGAGGTGTTCCATGCCAGCCATTGCGTGAACCGA
DNasePeakNoPromoter56612	putative enhancer	chr7	44848690	44848890	+	chr7	44809091	44809291	+	AGGACCGGATCAACTTCAAAGTGCTGGGATTACAGGTGTGAGCCACTGGGCCTGGCTGGACTTTTACAGTGAATCATACACTGTGTGGTCTTTGCTCCTTCCCACTTTGTTTGTTTGTTTGTTTAGAGATGGAGTCTTGCTCTGTCACTCAACCTGGAGTGCAGTGGTGCAATATAACTCACTGAAGCCTCAAACTCCTGAACTCAGTGCAGGACCATTGCGTGAACCGA
DNasePeakNoPromoter56612_Reversed:	putative enhancer	chr7	44848690	44848890	-	chr7	44809091	44809291	-	AGGACCGGATCAACTGTCCTGCACTGAGTTCAGGAGTTTGAGGCTTCAGTGAGTTATATTGCACCACTGCACTCCAGGTTGAGTGACAGAGCAAGACTCCATCTCTAAACAAACAAACAAACAAAGTGGGAAGGAGCAAAGACCACACAGTGTATGATTCACTGTAAAAGTCCAGCCAGGCCCAGTGGCTCACACCTGTAATCCCAGCACTTTGACATTGCGTGAACCGA
DNasePeakNoPromoter56613	putative enhancer	chr7	44850740	44850940	+	chr7	44811141	44811341	+	AGGACCGGATCAACTGAAGCTTAATTGGATTCAAATTCATCATATTTAGCAGGAAGATTTCATAGGTGATACTTTGTGTACTTAATCTTGCCTCACATCAGGAGGCACAAAGTCTCAGGCTGACTCATCAGTGAGGCTAAATTTGAACTTGCAGTTAAGGTAATGCCTGCCAGACTGCTCCACTGGAAAGGTATCTTTTCCCTTTTCTGAAAATTCATTGCGTGAACCGA
DNasePeakNoPromoter56613_Reversed:	putative enhancer	chr7	44850740	44850940	-	chr7	44811141	44811341	-	AGGACCGGATCAACTAATTTTCAGAAAAGGGAAAAGATACCTTTCCAGTGGAGCAGTCTGGCAGGCATTACCTTAACTGCAAGTTCAAATTTAGCCTCACTGATGAGTCAGCCTGAGACTTTGTGCCTCCTGATGTGAGGCAAGATTAAGTACACAAAGTATCACCTATGAAATCTTCCTGCTAAATATGATGAATTTGAATCCAATTAAGCTTCCATTGCGTGAACCGA
DNasePeakNoPromoter56614	putative enhancer	chr7	44896630	44896830	+	chr7	44857031	44857231	+	AGGACCGGATCAACTCTTCTATACTCAGCTGTGATGCCTGGGACTCTGCAAAACACACTTCTGCTTTGCCTTTGCTTCCCTGCTAGGCTTTGCCAATAGGGGGAACTAGAGGGAAATGGAAAGACTGAAGGCGCCCTCCAGTCCGCTTTCTGTTTCTCTGAGTGTCACTTATTCAGGACTTCACTCTGGCTGGAGCAGTTCGTTAGGTAGCAGCACATTGCGTGAACCGA
DNasePeakNoPromoter56614_Reversed:	putative enhancer	chr7	44896630	44896830	-	chr7	44857031	44857231	-	AGGACCGGATCAACTTGCTGCTACCTAACGAACTGCTCCAGCCAGAGTGAAGTCCTGAATAAGTGACACTCAGAGAAACAGAAAGCGGACTGGAGGGCGCCTTCAGTCTTTCCATTTCCCTCTAGTTCCCCCTATTGGCAAAGCCTAGCAGGGAAGCAAAGGCAAAGCAGAAGTGTGTTTTGCAGAGTCCCAGGCATCACAGCTGAGTATAGAAGCATTGCGTGAACCGA
DNasePeakNoPromoter56615	putative enhancer	chr7	44907030	44907230	+	chr7	44867431	44867631	+	AGGACCGGATCAACTATGTGGTGTCAGATGAGGAGCAGATAAATGAGAGCACTGCTCTGATGAGTCACTTGCCTAAGTGATGTCACCAGCTGGGTTTTCACTGCCAGAAAATCAGCAGCTGCTGGACTAGAACATTCCACATCGCTGACAACAGCTCTTCTTCCTTCAGAAGTTTGTTTTCTGCCATTCTGCCAGAACACCTAGCATGCTTTCTCCATTGCGTGAACCGA
DNasePeakNoPromoter56615_Reversed:	putative enhancer	chr7	44907030	44907230	-	chr7	44867431	44867631	-	AGGACCGGATCAACTGAGAAAGCATGCTAGGTGTTCTGGCAGAATGGCAGAAAACAAACTTCTGAAGGAAGAAGAGCTGTTGTCAGCGATGTGGAATGTTCTAGTCCAGCAGCTGCTGATTTTCTGGCAGTGAAAACCCAGCTGGTGACATCACTTAGGCAAGTGACTCATCAGAGCAGTGCTCTCATTTATCTGCTCCTCATCTGACACCACATCATTGCGTGAACCGA
DNasePeakNoPromoter56616	putative enhancer	chr7	44961790	44961990	+	chr7	44922191	44922391	+	AGGACCGGATCAACTGTGGCCCCGGGACACCCCACCCCAGGCCTGGGCTCTCAGCAAGAATGCCATGTGGAGCCTGTCAACTAGCCCGTCAACTAGCACTCTCGCGCCCCCTGGTGGCCGTCCCTGATGAGGTGGGTATAGGACATGGTCCCAGTGAGAACTTGTGGCAATCCACAGTTCATGCCTACGTTCATTCATTCATTCATTCTTGAAATCATTGCGTGAACCGA
DNasePeakNoPromoter56616_Reversed:	putative enhancer	chr7	44961790	44961990	-	chr7	44922191	44922391	-	AGGACCGGATCAACTATTTCAAGAATGAATGAATGAATGAACGTAGGCATGAACTGTGGATTGCCACAAGTTCTCACTGGGACCATGTCCTATACCCACCTCATCAGGGACGGCCACCAGGGGGCGCGAGAGTGCTAGTTGACGGGCTAGTTGACAGGCTCCACATGGCATTCTTGCTGAGAGCCCAGGCCTGGGGTGGGGTGTCCCGGGGCCACCATTGCGTGAACCGA
DNasePeakNoPromoter56617	putative enhancer	chr7	45007190	45007390	+	chr7	44967591	44967791	+	AGGACCGGATCAACTGGGTGGAACATACCTTGGAGGCAAGGTTCTCCACCAGGGCCACCATGGAGTTCTTGAAGAGTGTGCCAGCCGTCAGGGGGCGCTTGGTCACCTCTGTGATGTCCTGCTGCCCGTCCGGCCACATGGCCCGTAGAGTGGGGTCCGTGCTGCAGACACAGGCCGAATTCCCAGCCATCCTCTGGGAGAGCAGCCCCACCCACCATTGCGTGAACCGA
DNasePeakNoPromoter56617_Reversed:	putative enhancer	chr7	45007190	45007390	-	chr7	44967591	44967791	-	AGGACCGGATCAACTGTGGGTGGGGCTGCTCTCCCAGAGGATGGCTGGGAATTCGGCCTGTGTCTGCAGCACGGACCCCACTCTACGGGCCATGTGGCCGGACGGGCAGCAGGACATCACAGAGGTGACCAAGCGCCCCCTGACGGCTGGCACACTCTTCAAGAACTCCATGGTGGCCCTGGTGGAGAACCTTGCCTCCAAGGTATGTTCCACCCCATTGCGTGAACCGA
DNasePeakNoPromoter56618	putative enhancer	chr7	45011780	45011980	+	chr7	44972181	44972381	+	AGGACCGGATCAACTAAGTGCAGTTCATGCAGCTGCTTGTCCTCACTGCCTCTCAGCAACTAGAGGACACAGGCATCCTTTAGACAAATAAGCTCCCAGGATGTCCCCCTGTACACACACACAGGCAGGAGAACAAACAGACTTGCGCTTCCTTCCAGTATTGAACGAACAAACGTGGGGGAAGGTCAGACAGTGTGAACAGTTTCTGTGTGCCACATTGCGTGAACCGA
DNasePeakNoPromoter56618_Reversed:	putative enhancer	chr7	45011780	45011980	-	chr7	44972181	44972381	-	AGGACCGGATCAACTTGGCACACAGAAACTGTTCACACTGTCTGACCTTCCCCCACGTTTGTTCGTTCAATACTGGAAGGAAGCGCAAGTCTGTTTGTTCTCCTGCCTGTGTGTGTGTACAGGGGGACATCCTGGGAGCTTATTTGTCTAAAGGATGCCTGTGTCCTCTAGTTGCTGAGAGGCAGTGAGGACAAGCAGCTGCATGAACTGCACTTCATTGCGTGAACCGA
DNasePeakNoPromoter56619	putative enhancer	chr7	45055010	45055210	+	chr7	45015411	45015611	+	AGGACCGGATCAACTGATGCTGTCCTAAAGCTGAACTAAGAAATATTCCCTTCCCCTTCCCCTTCCTGGATTCACTGGCCAAAAGCTTGGGTTTGATGAAAGGGAGGGGGAGGTGAGGATGAAAAAAGGGTAAAGGTCAGTTACACAGCTCAGCCCTGACCAACATGTTCCTGTGCCTTGCTGAACACATTGGCTTAAGCTGGGCCCTGGGTATCCATTGCGTGAACCGA
DNasePeakNoPromoter56619_Reversed:	putative enhancer	chr7	45055010	45055210	-	chr7	45015411	45015611	-	AGGACCGGATCAACTGATACCCAGGGCCCAGCTTAAGCCAATGTGTTCAGCAAGGCACAGGAACATGTTGGTCAGGGCTGAGCTGTGTAACTGACCTTTACCCTTTTTTCATCCTCACCTCCCCCTCCCTTTCATCAAACCCAAGCTTTTGGCCAGTGAATCCAGGAAGGGGAAGGGGAAGGGAATATTTCTTAGTTCAGCTTTAGGACAGCATCCATTGCGTGAACCGA
DNasePeakNoPromoter5662	putative enhancer	chr1	231369850	231370050	+	chr1	231234104	231234304	+	AGGACCGGATCAACTTAAACAAACACTCTCAGTACACCCCCAATAAATATTAGCAATTCGCTATATGCTCAGGGGCGGCCTTCATGTACCTCAGTCTCAGGATGCAAAGGTCCCTTCTGATCTACAGAACACTATTCTATTATGTGTTTCTTATCTCTTTCTTATCTGAGGCCACAAAAGAGGCTAAGGTTCCTGAAACAGGGGCAGTGAATGATCATTGCGTGAACCGA
DNasePeakNoPromoter5662_Reversed:	putative enhancer	chr1	231369850	231370050	-	chr1	231234104	231234304	-	AGGACCGGATCAACTATCATTCACTGCCCCTGTTTCAGGAACCTTAGCCTCTTTTGTGGCCTCAGATAAGAAAGAGATAAGAAACACATAATAGAATAGTGTTCTGTAGATCAGAAGGGACCTTTGCATCCTGAGACTGAGGTACATGAAGGCCGCCCCTGAGCATATAGCGAATTGCTAATATTTATTGGGGGTGTACTGAGAGTGTTTGTTTACATTGCGTGAACCGA
DNasePeakNoPromoter56620	putative enhancer	chr7	45071520	45071720	+	chr7	45031921	45032121	+	AGGACCGGATCAACTGTGGCTTCTTGTTCAGTTTTGTATCTGGAATAGCAGAGAGCTCTTCCCCAGCACCGGCTGTCCCTCCTACCACCCCCTGCAGCTGAGAGCTGAGCAAACATTACCTCTGAAAAGCCCCATCATCCTCAGCGAGAACAGCAGCTACCCTGCATTCCGTGCTGAATGGGTAGGAGTGGCAGAGGGAGGCTGCAGCAGATGTGCATTGCGTGAACCGA
DNasePeakNoPromoter56620_Reversed:	putative enhancer	chr7	45071520	45071720	-	chr7	45031921	45032121	-	AGGACCGGATCAACTCACATCTGCTGCAGCCTCCCTCTGCCACTCCTACCCATTCAGCACGGAATGCAGGGTAGCTGCTGTTCTCGCTGAGGATGATGGGGCTTTTCAGAGGTAATGTTTGCTCAGCTCTCAGCTGCAGGGGGTGGTAGGAGGGACAGCCGGTGCTGGGGAAGAGCTCTCTGCTATTCCAGATACAAAACTGAACAAGAAGCCACCATTGCGTGAACCGA
DNasePeakNoPromoter56621	putative enhancer	chr7	45118060	45118260	+	chr7	45078461	45078661	+	AGGACCGGATCAACTTTGAGGGGACACCAGAGGGCAGTGAAGGGACGCCAGAGAGTACTGAGGGGACACCAGAGGGTGGTGAGGGGACACCAGAGAGTAATGGGGACACCAGAAGGTGAGGGGACGCCAGAGGGCAGTGAAGGGACACCGGAGAGTATTGGGACACCAGAGGGCAGTGAGGGGACACCAGAGGGCGATGAGGGGACACCAGAGAGCATTGCGTGAACCGA
DNasePeakNoPromoter56621_Reversed:	putative enhancer	chr7	45118060	45118260	-	chr7	45078461	45078661	-	AGGACCGGATCAACTCTCTCTGGTGTCCCCTCATCGCCCTCTGGTGTCCCCTCACTGCCCTCTGGTGTCCCAATACTCTCCGGTGTCCCTTCACTGCCCTCTGGCGTCCCCTCACCTTCTGGTGTCCCCATTACTCTCTGGTGTCCCCTCACCACCCTCTGGTGTCCCCTCAGTACTCTCTGGCGTCCCTTCACTGCCCTCTGGTGTCCCCTCAACATTGCGTGAACCGA
DNasePeakNoPromoter56622	putative enhancer	chr7	45175780	45175980	+	chr7	45136181	45136381	+	AGGACCGGATCAACTTGACATCCGGGGGCCATGCCTTAGGGTGCTCCTGCTGAACACAAACAATTACCCAAAACATCGACCTCAGAGAAAGAAGCCTGCTCCATAATCAAGTGTAACTCAGGAGAACATCAACTAACCACAAAATGGCCCAACAGCTCCCTCTCCTGGGTCATGTGAGCAATTGCTGCTTCTTTACCAACTATAACTTTAGCTGACATTGCGTGAACCGA
DNasePeakNoPromoter56622_Reversed:	putative enhancer	chr7	45175780	45175980	-	chr7	45136181	45136381	-	AGGACCGGATCAACTTCAGCTAAAGTTATAGTTGGTAAAGAAGCAGCAATTGCTCACATGACCCAGGAGAGGGAGCTGTTGGGCCATTTTGTGGTTAGTTGATGTTCTCCTGAGTTACACTTGATTATGGAGCAGGCTTCTTTCTCTGAGGTCGATGTTTTGGGTAATTGTTTGTGTTCAGCAGGAGCACCCTAAGGCATGGCCCCCGGATGTCACATTGCGTGAACCGA
DNasePeakNoPromoter56623	putative enhancer	chr7	45194310	45194510	+	chr7	45154711	45154911	+	AGGACCGGATCAACTGGCGTTGCTGCTGCCTCAGGGACAGAGGCGTAGTCTCATCGACAATGATACCGTTATTTCAGTGTCTGTCCAGCAGGGGGAGCCAGGTGCCCGGGAATGGCTTCCCTTGGCTCCTTCTCAACCCCCACCCTCCTGAAGTCTAGCCCCAGAGCAAGCAGAACCAGATCCCAAACCTCACCAGGTTCTGTGCTCAGGCCCTTCATTGCGTGAACCGA
DNasePeakNoPromoter56623_Reversed:	putative enhancer	chr7	45194310	45194510	-	chr7	45154711	45154911	-	AGGACCGGATCAACTAAGGGCCTGAGCACAGAACCTGGTGAGGTTTGGGATCTGGTTCTGCTTGCTCTGGGGCTAGACTTCAGGAGGGTGGGGGTTGAGAAGGAGCCAAGGGAAGCCATTCCCGGGCACCTGGCTCCCCCTGCTGGACAGACACTGAAATAACGGTATCATTGTCGATGAGACTACGCCTCTGTCCCTGAGGCAGCAGCAACGCCCATTGCGTGAACCGA
DNasePeakNoPromoter56624	putative enhancer	chr7	45257070	45257270	+	chr7	45217471	45217671	+	AGGACCGGATCAACTTCTCACTGGACATTCTCCTTGTGCCCAGCAGGGGGGCAGCACCCGTCCACGCTGGGAGACTGTCTGGCCAATTGGTTTGCTGGGCCCCCTCCCATGGCCAGTCCTGCTTGCCCAGCTGCACTGAGATTCAGAGTTCCCTGGCTTCTGCCTCTTGTCTCCAGTAGGGGGATTGTGCTGCTGGGGAAAGCTGGACTGAGCCACATTGCGTGAACCGA
DNasePeakNoPromoter56624_Reversed:	putative enhancer	chr7	45257070	45257270	-	chr7	45217471	45217671	-	AGGACCGGATCAACTTGGCTCAGTCCAGCTTTCCCCAGCAGCACAATCCCCCTACTGGAGACAAGAGGCAGAAGCCAGGGAACTCTGAATCTCAGTGCAGCTGGGCAAGCAGGACTGGCCATGGGAGGGGGCCCAGCAAACCAATTGGCCAGACAGTCTCCCAGCGTGGACGGGTGCTGCCCCCCTGCTGGGCACAAGGAGAATGTCCAGTGAGACATTGCGTGAACCGA
DNasePeakNoPromoter56625	putative enhancer	chr7	45299690	45299890	+	chr7	45260091	45260291	+	AGGACCGGATCAACTAATCAGATCCGGGTTAGCAGGATGCATCTTTGAGGTCCCCAAACCAAGCCACCTGCACGGACCCAATATCTCTGGCGCGTCCCGAACGCCGTGGATTGGCGTCTGCCGCCCCCTGCCGGCGGCGCGCTGCACTGCAGACACTGAACTCGCCCAATGGGTGCGCTGAGGGTGGAAGACCCTGACCCTGCTCTTCAAACCTCCATTGCGTGAACCGA
DNasePeakNoPromoter56625_Reversed:	putative enhancer	chr7	45299690	45299890	-	chr7	45260091	45260291	-	AGGACCGGATCAACTGAGGTTTGAAGAGCAGGGTCAGGGTCTTCCACCCTCAGCGCACCCATTGGGCGAGTTCAGTGTCTGCAGTGCAGCGCGCCGCCGGCAGGGGGCGGCAGACGCCAATCCACGGCGTTCGGGACGCGCCAGAGATATTGGGTCCGTGCAGGTGGCTTGGTTTGGGGACCTCAAAGATGCATCCTGCTAACCCGGATCTGATTCATTGCGTGAACCGA
DNasePeakNoPromoter56626	putative enhancer	chr7	45374700	45374900	+	chr7	45335101	45335301	+	AGGACCGGATCAACTGACCCATCTCATGTACAAAGACACACACAGGCTCAAAATAAAGGGATGGAGGAATATTTGCCAAGCAAATGAAAAGCAAACAAAAAATCAGGTGTTGCAATGCTAGCCTCTGATAAAACAGACTTTAAACCAACAAAGATCAAAAAAGACAAAAAAGGGGCATTACATAATGGTAAAGGGATCAATGCAACAAGAAGAGCCATTGCGTGAACCGA
DNasePeakNoPromoter56626_Reversed:	putative enhancer	chr7	45374700	45374900	-	chr7	45335101	45335301	-	AGGACCGGATCAACTGCTCTTCTTGTTGCATTGATCCCTTTACCATTATGTAATGCCCCTTTTTTGTCTTTTTTGATCTTTGTTGGTTTAAAGTCTGTTTTATCAGAGGCTAGCATTGCAACACCTGATTTTTTGTTTGCTTTTCATTTGCTTGGCAAATATTCCTCCATCCCTTTATTTTGAGCCTGTGTGTGTCTTTGTACATGAGATGGGTCCATTGCGTGAACCGA
DNasePeakNoPromoter56627	putative enhancer	chr7	45381980	45382180	+	chr7	45342381	45342581	+	AGGACCGGATCAACTGTTGTTTGCTGTCGCTGCCCAGCATCACAAGAGAGTGTGGCACAGTGTATTGCTAGCCCAGGAAAAGATCAAAATTCGAAACTGAAAGTATGGTTTCTACTGAACGTGTATAGCTTTCACGTCATCATAAAGTAAATAAATCCTAAGTCCAGCCATTTTAAGTTGTCTGTAGTGTGATACAAATCTAGTGAAGTGATTTTCATTGCGTGAACCGA
DNasePeakNoPromoter56627_Reversed:	putative enhancer	chr7	45381980	45382180	-	chr7	45342381	45342581	-	AGGACCGGATCAACTAAAATCACTTCACTAGATTTGTATCACACTACAGACAACTTAAAATGGCTGGACTTAGGATTTATTTACTTTATGATGACGTGAAAGCTATACACGTTCAGTAGAAACCATACTTTCAGTTTCGAATTTTGATCTTTTCCTGGGCTAGCAATACACTGTGCCACACTCTCTTGTGATGCTGGGCAGCGACAGCAAACAACCATTGCGTGAACCGA
DNasePeakNoPromoter56628	putative enhancer	chr7	45495320	45495520	+	chr7	45455721	45455921	+	AGGACCGGATCAACTTAGATTTAGAAGAGTAGCACAGCAACACAGGGGAGAACTGGCTCCTTTCCCTGATGCATGGGCTCAGGAGGCCCCTGAAAGGTCTGACCTGCAGGGGTGTGGTCACACAGCTCATGTGCCCTTTGGACCTCGGCTGGACACAGCCACACATGGCCAGCCCCCTAGAGGATGGGCCACGGGGGTGCTGCAGGCCGTGGGGCCATTGCGTGAACCGA
DNasePeakNoPromoter56628_Reversed:	putative enhancer	chr7	45495320	45495520	-	chr7	45455721	45455921	-	AGGACCGGATCAACTGCCCCACGGCCTGCAGCACCCCCGTGGCCCATCCTCTAGGGGGCTGGCCATGTGTGGCTGTGTCCAGCCGAGGTCCAAAGGGCACATGAGCTGTGTGACCACACCCCTGCAGGTCAGACCTTTCAGGGGCCTCCTGAGCCCATGCATCAGGGAAAGGAGCCAGTTCTCCCCTGTGTTGCTGTGCTACTCTTCTAAATCTACATTGCGTGAACCGA
DNasePeakNoPromoter56629	putative enhancer	chr7	45678630	45678830	+	chr7	45639031	45639231	+	AGGACCGGATCAACTCCCTTGTGTTGGTGATGCAAGTGGCCCCTGTGACGTGCAGGCTTGGAAAATTACACACAGCTACAGTCCAAACATATCTTTCTCTATGAAGGTCTCTGGGGGAAGTTAAACAAACACAGAACATGTTTGCCTTAGTCTCGATAGTAGCTGATGGTTTATTTACCTCCTTAGCCATGGTTGATAGTCACAGATGTGAACAACATTGCGTGAACCGA
DNasePeakNoPromoter56629_Reversed:	putative enhancer	chr7	45678630	45678830	-	chr7	45639031	45639231	-	AGGACCGGATCAACTTTGTTCACATCTGTGACTATCAACCATGGCTAAGGAGGTAAATAAACCATCAGCTACTATCGAGACTAAGGCAAACATGTTCTGTGTTTGTTTAACTTCCCCCAGAGACCTTCATAGAGAAAGATATGTTTGGACTGTAGCTGTGTGTAATTTTCCAAGCCTGCACGTCACAGGGGCCACTTGCATCACCAACACAAGGGCATTGCGTGAACCGA
DNasePeakNoPromoter5663	putative enhancer	chr1	231384600	231384800	+	chr1	231248854	231249054	+	AGGACCGGATCAACTCTAGGAGCAATAGGCTAACCACTATACTATATATAGCCTAGGTATGTAGTAGGCTATACCATCTGAGTTTGTGTAAACACACTCTGTGATGTTTGTACAATGATGAAATTGCCTACCAATGCATTTCTCAGAGTGTATCTCTGTTGTTAAACAGTGCATGACTGTATATGTGTATACATATATCCCCAGCTGATTCTGATCATTGCGTGAACCGA
DNasePeakNoPromoter5663_Reversed:	putative enhancer	chr1	231384600	231384800	-	chr1	231248854	231249054	-	AGGACCGGATCAACTATCAGAATCAGCTGGGGATATATGTATACACATATACAGTCATGCACTGTTTAACAACAGAGATACACTCTGAGAAATGCATTGGTAGGCAATTTCATCATTGTACAAACATCACAGAGTGTGTTTACACAAACTCAGATGGTATAGCCTACTACATACCTAGGCTATATATAGTATAGTGGTTAGCCTATTGCTCCTAGCATTGCGTGAACCGA
DNasePeakNoPromoter56630	putative enhancer	chr7	45702960	45703160	+	chr7	45663361	45663561	+	AGGACCGGATCAACTAAAGGCTCTTGGACAGACTGGGACCACCTCAAACTGTCCTCTTCCTCAGGGTCCCTGTTCCCCAGCTGTGCTCATTCAGGGGTGTGGGAGCCAGGGCAGAGGGGACTGGCCTCTAGGTGGCGGTGTTGCACAAGGGCCCAGTCGCAGCCAGGCGGGCGGGAGCTGTTAAAATTATTTGGCTGGATCGGTGGGCTCATGCCCATTGCGTGAACCGA
DNasePeakNoPromoter56630_Reversed:	putative enhancer	chr7	45702960	45703160	-	chr7	45663361	45663561	-	AGGACCGGATCAACTGGCATGAGCCCACCGATCCAGCCAAATAATTTTAACAGCTCCCGCCCGCCTGGCTGCGACTGGGCCCTTGTGCAACACCGCCACCTAGAGGCCAGTCCCCTCTGCCCTGGCTCCCACACCCCTGAATGAGCACAGCTGGGGAACAGGGACCCTGAGGAAGAGGACAGTTTGAGGTGGTCCCAGTCTGTCCAAGAGCCTTTCATTGCGTGAACCGA
DNasePeakNoPromoter56631	putative enhancer	chr7	45730910	45731110	+	chr7	45691311	45691511	+	AGGACCGGATCAACTGTATACTGCCATGTTTGTCCACAGATAGGTAACAACAAATGCCACCTGCTTTCCCGTAACCCTAGCAAAACACAGAACTTTGTAGACTTTGCCTGTTTGCCCTTGGACATTTAGGTATGTAGTACAAACATTAGAGTGCCTCAAACTATTGCAAAATTGCCAGGCCAAACACTAGGTAGGTTAATTATTTACAGAGACTGCATTGCGTGAACCGA
DNasePeakNoPromoter56631_Reversed:	putative enhancer	chr7	45730910	45731110	-	chr7	45691311	45691511	-	AGGACCGGATCAACTCAGTCTCTGTAAATAATTAACCTACCTAGTGTTTGGCCTGGCAATTTTGCAATAGTTTGAGGCACTCTAATGTTTGTACTACATACCTAAATGTCCAAGGGCAAACAGGCAAAGTCTACAAAGTTCTGTGTTTTGCTAGGGTTACGGGAAAGCAGGTGGCATTTGTTGTTACCTATCTGTGGACAAACATGGCAGTATACCATTGCGTGAACCGA
DNasePeakNoPromoter56632	putative enhancer	chr7	45808540	45808740	+	chr7	45768941	45769141	+	AGGACCGGATCAACTGTAGCCAGCGTCCGCTAATGCGCGATCCTGGAAGACCCAGCAACCCCGCCGCGAGTTCCGATTGGCTCCGCGTGAGTGGCGGTCTCCTGCGAAGTCACAAGAGCGCGCCTTCCGTGACGTCACAAGGGCGCGTCTTCGCCGACACCATAGAGGTGGGCCTTCCGCGACGCCACAGGAGCGGGTGTTCGCCTACGTCACTGCATTGCGTGAACCGA
DNasePeakNoPromoter56632_Reversed:	putative enhancer	chr7	45808540	45808740	-	chr7	45768941	45769141	-	AGGACCGGATCAACTCAGTGACGTAGGCGAACACCCGCTCCTGTGGCGTCGCGGAAGGCCCACCTCTATGGTGTCGGCGAAGACGCGCCCTTGTGACGTCACGGAAGGCGCGCTCTTGTGACTTCGCAGGAGACCGCCACTCACGCGGAGCCAATCGGAACTCGCGGCGGGGTTGCTGGGTCTTCCAGGATCGCGCATTAGCGGACGCTGGCTACCATTGCGTGAACCGA
DNasePeakNoPromoter56633	putative enhancer	chr7	45825420	45825620	+	chr7	45785821	45786021	+	AGGACCGGATCAACTTGCATTTGATGTATTTCAGGCCATTGCAGTCTTTATTGTTTTGGATGCTTACATTGTCTCATCCAGGTTAATAATTATCTCTTCAAGTTGACTTTCATGTCTTTTTGACGTGATGTCTTTTGGACTTTGATGGCTTCCTTGCTTTCTGGCAAACAAGATGTTCCAGGATCAATATACTGCACCATACATGGAGTCAGCCACATTGCGTGAACCGA
DNasePeakNoPromoter56633_Reversed:	putative enhancer	chr7	45825420	45825620	-	chr7	45785821	45786021	-	AGGACCGGATCAACTTGGCTGACTCCATGTATGGTGCAGTATATTGATCCTGGAACATCTTGTTTGCCAGAAAGCAAGGAAGCCATCAAAGTCCAAAAGACATCACGTCAAAAAGACATGAAAGTCAACTTGAAGAGATAATTATTAACCTGGATGAGACAATGTAAGCATCCAAAACAATAAAGACTGCAATGGCCTGAAATACATCAAATGCACATTGCGTGAACCGA
DNasePeakNoPromoter56634	putative enhancer	chr7	45893960	45894160	+	chr7	45854361	45854561	+	AGGACCGGATCAACTAAAAAGAAAATAACTGGATGACCTCGGACGGCTGCAGGTGACATTTCAAGCTGTGAGTTTGAAGAGTGTGGATGCTCCAGGCAACTGTTGGGTAACTCCGCCCTCTGGTGGCCATATATGGCTAAAGCGAGTACAAGTCCAAACTCACACCTGGAGGACAGGTGCCATCGCCTGAAAGCAACAGTAACCACGACAACAAGCATTGCGTGAACCGA
DNasePeakNoPromoter56634_Reversed:	putative enhancer	chr7	45893960	45894160	-	chr7	45854361	45854561	-	AGGACCGGATCAACTCTTGTTGTCGTGGTTACTGTTGCTTTCAGGCGATGGCACCTGTCCTCCAGGTGTGAGTTTGGACTTGTACTCGCTTTAGCCATATATGGCCACCAGAGGGCGGAGTTACCCAACAGTTGCCTGGAGCATCCACACTCTTCAAACTCACAGCTTGAAATGTCACCTGCAGCCGTCCGAGGTCATCCAGTTATTTTCTTTTTCATTGCGTGAACCGA
DNasePeakNoPromoter56635	putative enhancer	chr7	45905260	45905460	+	chr7	45865661	45865861	+	AGGACCGGATCAACTTCCTGTGAGCTAAAGAGCAATGACAAAGCAGCCAGCCAGCGGCAGCCTGGGTCTGGATGCCAGACCATGAGGCCAGGAAGCTCATGTTTACCATAGGCAGCATCAGTCACGGGGGCCCTCAGAGCAGAGAGCTGTCTTGGGACAGGGCAGCAGCAGGTGTCAGAAAGGCTGGACAGCCTTGATCCTGTCCCATGTGACCTCATTGCGTGAACCGA
DNasePeakNoPromoter56635_Reversed:	putative enhancer	chr7	45905260	45905460	-	chr7	45865661	45865861	-	AGGACCGGATCAACTAGGTCACATGGGACAGGATCAAGGCTGTCCAGCCTTTCTGACACCTGCTGCTGCCCTGTCCCAAGACAGCTCTCTGCTCTGAGGGCCCCCGTGACTGATGCTGCCTATGGTAAACATGAGCTTCCTGGCCTCATGGTCTGGCATCCAGACCCAGGCTGCCGCTGGCTGGCTGCTTTGTCATTGCTCTTTAGCTCACAGGACATTGCGTGAACCGA
DNasePeakNoPromoter56636	putative enhancer	chr7	45911810	45912010	+	chr7	45872211	45872411	+	AGGACCGGATCAACTCCTACTTCTCTGACGAAGAAGCCCAGGCACGGGAAACTAGGAATGGGGTGCCCAGGACTGCTGGGTTGGGAGAGGGAGTTACTTCTCCATCCAGCAGGCGGAGCTGTAGGCTCCAGAGCTGTATGCAACGCAGGGTGCTAAGGACAGGTTTTAACTTCAGGTGGGATTGTGATCTACTTCTGCAGGATGGCATTTCCTTTCATTGCGTGAACCGA
DNasePeakNoPromoter56636_Reversed:	putative enhancer	chr7	45911810	45912010	-	chr7	45872211	45872411	-	AGGACCGGATCAACTAAAGGAAATGCCATCCTGCAGAAGTAGATCACAATCCCACCTGAAGTTAAAACCTGTCCTTAGCACCCTGCGTTGCATACAGCTCTGGAGCCTACAGCTCCGCCTGCTGGATGGAGAAGTAACTCCCTCTCCCAACCCAGCAGTCCTGGGCACCCCATTCCTAGTTTCCCGTGCCTGGGCTTCTTCGTCAGAGAAGTAGGCATTGCGTGAACCGA
DNasePeakNoPromoter56637	putative enhancer	chr7	45914440	45914640	+	chr7	45874841	45875041	+	AGGACCGGATCAACTTGTGAATGTATGATACACTTAAAAGTATGGATGGCCTTGAACCAGCAATTCCACTTGTATGAGTATGTCAGGAGATAATCAAACTGAGTCATTCCTTATTTCCTGTTACTGGTAGCCATGGAGTGTTATCTTTAAAAGCCCAAGTAGATGCAGTGTGCAAAGCCAGGAAAAGGACACTGATGAAATAAATTAGAATGAGTCATTGCGTGAACCGA
DNasePeakNoPromoter56637_Reversed:	putative enhancer	chr7	45914440	45914640	-	chr7	45874841	45875041	-	AGGACCGGATCAACTACTCATTCTAATTTATTTCATCAGTGTCCTTTTCCTGGCTTTGCACACTGCATCTACTTGGGCTTTTAAAGATAACACTCCATGGCTACCAGTAACAGGAAATAAGGAATGACTCAGTTTGATTATCTCCTGACATACTCATACAAGTGGAATTGCTGGTTCAAGGCCATCCATACTTTTAAGTGTATCATACATTCACACATTGCGTGAACCGA
DNasePeakNoPromoter56638	putative enhancer	chr7	45921620	45921820	+	chr7	45882021	45882221	+	AGGACCGGATCAACTGTGTTGATCATGGAACATAAGCAAAACATCACTTTGTTTTTTTTCCCCGTGTTAAAAACAACTTCCTTTCTGAGGTGTCCCTGGATTGCAGCATTTCTTCCCTTTGAAAGTTTGACTTTGCCCTTGACTCTTGTATTGTTTTTCAGAGCATGGATTGCCCAATTTTCAGCTGCTGGTGAGTAAGCAGCACACTGCACGAACATTGCGTGAACCGA
DNasePeakNoPromoter56638_Reversed:	putative enhancer	chr7	45921620	45921820	-	chr7	45882021	45882221	-	AGGACCGGATCAACTTTCGTGCAGTGTGCTGCTTACTCACCAGCAGCTGAAAATTGGGCAATCCATGCTCTGAAAAACAATACAAGAGTCAAGGGCAAAGTCAAACTTTCAAAGGGAAGAAATGCTGCAATCCAGGGACACCTCAGAAAGGAAGTTGTTTTTAACACGGGGAAAAAAAACAAAGTGATGTTTTGCTTATGTTCCATGATCAACACCATTGCGTGAACCGA
DNasePeakNoPromoter56639	putative enhancer	chr7	45922080	45922280	+	chr7	45882481	45882681	+	AGGACCGGATCAACTCTGCTGTTGATACTTCCCAGCTTTCATGACCTCCCCTTCAAGGGCTAACACAATTGTCAGAGTTGAGTTGTTGAGTGCAACGGTCAACATTTGTTCTTGCGGTTCCCACAAGAAAAAGACAGATGTGTTCTGAAGTGCCATCAAATTGCTGGCAGAGGCCGTGTGTGGCCCTATTCATAGGCACCCCCTGGAGTGACACACATTGCGTGAACCGA
DNasePeakNoPromoter56639_Reversed:	putative enhancer	chr7	45922080	45922280	-	chr7	45882481	45882681	-	AGGACCGGATCAACTTGTGTCACTCCAGGGGGTGCCTATGAATAGGGCCACACACGGCCTCTGCCAGCAATTTGATGGCACTTCAGAACACATCTGTCTTTTTCTTGTGGGAACCGCAAGAACAAATGTTGACCGTTGCACTCAACAACTCAACTCTGACAATTGTGTTAGCCCTTGAAGGGGAGGTCATGAAAGCTGGGAAGTATCAACAGCAGCATTGCGTGAACCGA
DNasePeakNoPromoter5664	putative enhancer	chr1	231445000	231445200	+	chr1	231309254	231309454	+	AGGACCGGATCAACTAGCCCAAGAGTTTGAGGCAGCAGTGACCTGATTAGGCCACTGTACTCCAGCCTGGGCAACAGAGAGATACCTTGTCTTGAAAAACAAACAAAAGTGGCTTTCCACAGCTTAGGTTAACTTCCTGCCCCTGCCTACCTAGTCTTGCCCATCTAATCGTATCCTGTGTCTATCCGGGTTCTCCAAAGAAACAGAGCCAGTGACATTGCGTGAACCGA
DNasePeakNoPromoter5664_Reversed:	putative enhancer	chr1	231445000	231445200	-	chr1	231309254	231309454	-	AGGACCGGATCAACTTCACTGGCTCTGTTTCTTTGGAGAACCCGGATAGACACAGGATACGATTAGATGGGCAAGACTAGGTAGGCAGGGGCAGGAAGTTAACCTAAGCTGTGGAAAGCCACTTTTGTTTGTTTTTCAAGACAAGGTATCTCTCTGTTGCCCAGGCTGGAGTACAGTGGCCTAATCAGGTCACTGCTGCCTCAAACTCTTGGGCTCATTGCGTGAACCGA
DNasePeakNoPromoter56640	putative enhancer	chr7	45925120	45925320	+	chr7	45885521	45885721	+	AGGACCGGATCAACTGAGGGGCTTGGCTCCATCTGTGTTGACAGAGGGTCAGGAGTAGGAGGAGAGCTCTCTCTTGATTTGGGGGCTGTTTGGTTTGCTGTTGCTATGAAGCAAGCAAGGAAAACATTTGGGAAATCGATCCTTGAGGGGAGGAATTTTCACTACATGCAGGACAAGTGAGACCTCAGGGAGGATGGGTGGGACGAATGCTGAGCCATTGCGTGAACCGA
DNasePeakNoPromoter56640_Reversed:	putative enhancer	chr7	45925120	45925320	-	chr7	45885521	45885721	-	AGGACCGGATCAACTGCTCAGCATTCGTCCCACCCATCCTCCCTGAGGTCTCACTTGTCCTGCATGTAGTGAAAATTCCTCCCCTCAAGGATCGATTTCCCAAATGTTTTCCTTGCTTGCTTCATAGCAACAGCAAACCAAACAGCCCCCAAATCAAGAGAGAGCTCTCCTCCTACTCCTGACCCTCTGTCAACACAGATGGAGCCAAGCCCCTCCATTGCGTGAACCGA
DNasePeakNoPromoter56641	putative enhancer	chr7	45978630	45978830	+	chr7	45939031	45939231	+	AGGACCGGATCAACTGAAGGCTGGGGTACAGGATTGCTCCCGAGACCCGCCCAGGCACTGGATGCACCTGCAGCCTGAGAGCAGCAGGGGGCGGGGTGCCGGGAGGAGAGGGATTTCAGATCCCCTGTGCCCTGTGGACGTCAGAAAGCAGGACTTTCTCTTCTGAAACCTGGGCTAGTTCTCAGGTGCAACAGGCCCTGGGTGTGATGCTCTGACATTGCGTGAACCGA
DNasePeakNoPromoter56641_Reversed:	putative enhancer	chr7	45978630	45978830	-	chr7	45939031	45939231	-	AGGACCGGATCAACTTCAGAGCATCACACCCAGGGCCTGTTGCACCTGAGAACTAGCCCAGGTTTCAGAAGAGAAAGTCCTGCTTTCTGACGTCCACAGGGCACAGGGGATCTGAAATCCCTCTCCTCCCGGCACCCCGCCCCCTGCTGCTCTCAGGCTGCAGGTGCATCCAGTGCCTGGGCGGGTCTCGGGAGCAATCCTGTACCCCAGCCTTCCATTGCGTGAACCGA
DNasePeakNoPromoter56642	putative enhancer	chr7	46012250	46012450	+	chr7	45972651	45972851	+	AGGACCGGATCAACTCACATTGGCTGCCACTCCCTTCCCCTACCCTCTGATTTATGATCTTTGGCCTCACTTGTTATCTTCCTGATATGAGAAAGCATCTTTTGTTCATTTCCTGCATGGTTGGACCCAAGGTCCGTGAGACCAAAGACAAGGTCCAGCCCAGGATGTGGAACGGCCACAGAGGATGATGGTGACAGCTTGGGGCTGAGGGAAACCATTGCGTGAACCGA
DNasePeakNoPromoter56642_Reversed:	putative enhancer	chr7	46012250	46012450	-	chr7	45972651	45972851	-	AGGACCGGATCAACTGTTTCCCTCAGCCCCAAGCTGTCACCATCATCCTCTGTGGCCGTTCCACATCCTGGGCTGGACCTTGTCTTTGGTCTCACGGACCTTGGGTCCAACCATGCAGGAAATGAACAAAAGATGCTTTCTCATATCAGGAAGATAACAAGTGAGGCCAAAGATCATAAATCAGAGGGTAGGGGAAGGGAGTGGCAGCCAATGTGCATTGCGTGAACCGA
DNasePeakNoPromoter56643	putative enhancer	chr7	46013700	46013900	+	chr7	45974101	45974301	+	AGGACCGGATCAACTGTTAATTGTGCTTTCCTTTCCCAAAGTCAACAGAACAATGCACAAAGCCCCTTTCATTCTGGAGAGCCTATTTATTTGTTTAGATAGAGCTTCAGAGAGTTGGCAGCCCTCACGCAGCTGCCCGCTGCCCATCCCAGGCAGGAAATGGAAACCCCCACACAATCGGCCTGTTGTGTAAAGCACAGTGATGACCATCAGGACATTGCGTGAACCGA
DNasePeakNoPromoter56643_Reversed:	putative enhancer	chr7	46013700	46013900	-	chr7	45974101	45974301	-	AGGACCGGATCAACTTCCTGATGGTCATCACTGTGCTTTACACAACAGGCCGATTGTGTGGGGGTTTCCATTTCCTGCCTGGGATGGGCAGCGGGCAGCTGCGTGAGGGCTGCCAACTCTCTGAAGCTCTATCTAAACAAATAAATAGGCTCTCCAGAATGAAAGGGGCTTTGTGCATTGTTCTGTTGACTTTGGGAAAGGAAAGCACAATTAACCATTGCGTGAACCGA
DNasePeakNoPromoter56644	putative enhancer	chr7	46017890	46018090	+	chr7	45978291	45978491	+	AGGACCGGATCAACTTTCAGCCCTCCTGCCACTTTAGAAGTTTCTGATGTTTAATTTCCTCGTTTCATTCCAGAGACAGAGAATGCTGATTCACTATGCAGTGAAACATGCCTAACGTGTCAACAGCTAAATGCCCGGTGACAGTGTGGTTGTCTGGGCAACAGAAGAAGTCACCCACGCAAACACTTAAAGGTGAGCTGTGAGAGTTAAGCAAGCATTGCGTGAACCGA
DNasePeakNoPromoter56644_Reversed:	putative enhancer	chr7	46017890	46018090	-	chr7	45978291	45978491	-	AGGACCGGATCAACTCTTGCTTAACTCTCACAGCTCACCTTTAAGTGTTTGCGTGGGTGACTTCTTCTGTTGCCCAGACAACCACACTGTCACCGGGCATTTAGCTGTTGACACGTTAGGCATGTTTCACTGCATAGTGAATCAGCATTCTCTGTCTCTGGAATGAAACGAGGAAATTAAACATCAGAAACTTCTAAAGTGGCAGGAGGGCTGAACATTGCGTGAACCGA
DNasePeakNoPromoter56645	putative enhancer	chr7	46028430	46028630	+	chr7	45988831	45989031	+	AGGACCGGATCAACTGGAGGTGGAGCAAACTCCTCACTCCTCACGTTGGGGCACACAGAGCAGCTTCCATCCACAGAGCACAGCATGGAAAATGGGAAGGGAGAGGCACTCTATGGTGGAAAAACTAACAGGACCTCCTCCCGGTGGTCAAGGCCAACACCCATAGTGATGAGTCACACTGACAATGTGTACCATTTATGTGATGTGAGGCCCTTCATTGCGTGAACCGA
DNasePeakNoPromoter56645_Reversed:	putative enhancer	chr7	46028430	46028630	-	chr7	45988831	45989031	-	AGGACCGGATCAACTAAGGGCCTCACATCACATAAATGGTACACATTGTCAGTGTGACTCATCACTATGGGTGTTGGCCTTGACCACCGGGAGGAGGTCCTGTTAGTTTTTCCACCATAGAGTGCCTCTCCCTTCCCATTTTCCATGCTGTGCTCTGTGGATGGAAGCTGCTCTGTGTGCCCCAACGTGAGGAGTGAGGAGTTTGCTCCACCTCCCATTGCGTGAACCGA
DNasePeakNoPromoter56646	putative enhancer	chr7	46185070	46185270	+	chr7	46145472	46145672	+	AGGACCGGATCAACTAGGTGGGTAATTCTTCAGCACCAGAGATTCCATGCTGGGAAACCGTCTGTGAACTTGGGGAATGCTGGCAAAGGCTCCCTGTGTCTCTTGCTTCACAGTGCAGCAAGGAACACACACTGGGGGAGAATTTCATGAATGCCAGGAATGTGAGAAAGCATCCAGTTGAAAAATCATCTAGGTTCTGCATCAGAGTTTGCACTCATTGCGTGAACCGA
DNasePeakNoPromoter56646_Reversed:	putative enhancer	chr7	46185070	46185270	-	chr7	46145472	46145672	-	AGGACCGGATCAACTAGTGCAAACTCTGATGCAGAACCTAGATGATTTTTCAACTGGATGCTTTCTCACATTCCTGGCATTCATGAAATTCTCCCCCAGTGTGTGTTCCTTGCTGCACTGTGAAGCAAGAGACACAGGGAGCCTTTGCCAGCATTCCCCAAGTTCACAGACGGTTTCCCAGCATGGAATCTCTGGTGCTGAAGAATTACCCACCTCATTGCGTGAACCGA
DNasePeakNoPromoter56647	putative enhancer	chr7	46194130	46194330	+	chr7	46154532	46154732	+	AGGACCGGATCAACTGGCAAAAGCTGATGTCAGAGACCCCTAGAGGCCCCTAGAGTAGTGGCTCCCAGTTGCTAGATGACAGCATTGTGCACTGTTCCTCAGGACACTCTACTTTGTTTAGTTTGTATAAACCAGTGACCTTTGCTTCTGCTTAGGCCACATGTTTCTGGGTAACTTTGCCACCCATGTACATCGTACAAAGTTCAAAAGTTGGGCATTGCGTGAACCGA
DNasePeakNoPromoter56647_Reversed:	putative enhancer	chr7	46194130	46194330	-	chr7	46154532	46154732	-	AGGACCGGATCAACTCCCAACTTTTGAACTTTGTACGATGTACATGGGTGGCAAAGTTACCCAGAAACATGTGGCCTAAGCAGAAGCAAAGGTCACTGGTTTATACAAACTAAACAAAGTAGAGTGTCCTGAGGAACAGTGCACAATGCTGTCATCTAGCAACTGGGAGCCACTACTCTAGGGGCCTCTAGGGGTCTCTGACATCAGCTTTTGCCCATTGCGTGAACCGA
DNasePeakNoPromoter56648	putative enhancer	chr7	46195100	46195300	+	chr7	46155502	46155702	+	AGGACCGGATCAACTCCAGTAAGATTCACTAGGTATTAAACCCAAGAGACAGATATTTCTTCACTGTTAGCAAAGTCAGTCAGGCACCAGGAGAATGTCTCTGTGGGTGTCACTTAAGGGACTTTGGACACCTATGCTTAGGCTTGTTCAAATAAATGACATGTGAGTACTTTGCAGTTTGATAGTTCTATGAATCATGAATACAGTGCAATGAACATTGCGTGAACCGA
DNasePeakNoPromoter56648_Reversed:	putative enhancer	chr7	46195100	46195300	-	chr7	46155502	46155702	-	AGGACCGGATCAACTTTCATTGCACTGTATTCATGATTCATAGAACTATCAAACTGCAAAGTACTCACATGTCATTTATTTGAACAAGCCTAAGCATAGGTGTCCAAAGTCCCTTAAGTGACACCCACAGAGACATTCTCCTGGTGCCTGACTGACTTTGCTAACAGTGAAGAAATATCTGTCTCTTGGGTTTAATACCTAGTGAATCTTACTGGCATTGCGTGAACCGA
DNasePeakNoPromoter56649	putative enhancer	chr7	46255640	46255840	+	chr7	46216042	46216242	+	AGGACCGGATCAACTCCCCAATCAGAGCCCCATTGACTGAGTGGCTCTTGTTATCTGACCTTCCTGTGAATGTCTGGGAGCGCTCCGAGCCAACACAGCCTCTTACGTAAGAGGATTTTAGAAAGAGCCCTTTGTGCCAGCAGGTGGTGAGGACATATCCACGAGGGCAGGTCTTCCGCACCTTTCCTCATTTGCTGAGGGCATGAATGGCTGGGCATTGCGTGAACCGA
DNasePeakNoPromoter56649_Reversed:	putative enhancer	chr7	46255640	46255840	-	chr7	46216042	46216242	-	AGGACCGGATCAACTCCCAGCCATTCATGCCCTCAGCAAATGAGGAAAGGTGCGGAAGACCTGCCCTCGTGGATATGTCCTCACCACCTGCTGGCACAAAGGGCTCTTTCTAAAATCCTCTTACGTAAGAGGCTGTGTTGGCTCGGAGCGCTCCCAGACATTCACAGGAAGGTCAGATAACAAGAGCCACTCAGTCAATGGGGCTCTGATTGGGGCATTGCGTGAACCGA
DNasePeakNoPromoter5665	putative enhancer	chr1	231451630	231451830	+	chr1	231315884	231316084	+	AGGACCGGATCAACTGGGTCCATCATGTCACTCTGGTACTTGAGACGGGGACTGGTAGCAATGAGCCTTCTGGGCCTTCCGTGGCACTGAAGCAGGGGTCATGGGGGCCACTGGGTGGCGCCAGCGACGCTCAACCGGCAAAGAGGGGAAGGGAGAAAGCAGAGCCCAGGGAGGGCTGGAGGGAGTCTGGTCTTGAGCCAGAAAACCACAGGGGGCATTGCGTGAACCGA
DNasePeakNoPromoter5665_Reversed:	putative enhancer	chr1	231451630	231451830	-	chr1	231315884	231316084	-	AGGACCGGATCAACTCCCCCTGTGGTTTTCTGGCTCAAGACCAGACTCCCTCCAGCCCTCCCTGGGCTCTGCTTTCTCCCTTCCCCTCTTTGCCGGTTGAGCGTCGCTGGCGCCACCCAGTGGCCCCCATGACCCCTGCTTCAGTGCCACGGAAGGCCCAGAAGGCTCATTGCTACCAGTCCCCGTCTCAAGTACCAGAGTGACATGATGGACCCCATTGCGTGAACCGA
DNasePeakNoPromoter56650	putative enhancer	chr7	46392050	46392250	+	chr7	46352452	46352652	+	AGGACCGGATCAACTTCTACCTTCTGTGTAAAGTCATCATTTTCAAGAATGCTAAGCATGTAAAGTTGGGGACCACCTGTACTTTTGGAGGGTCACTTTGGTAGAACAACACTGGCACCTAGTGGCACGTGTTATGAAGGGAAATACCTCCCAAAGACAGGCCATGCAGGAGTGCAAATCCCCATGGATTTACCAATTGGTCCTCAAGACTTGGGCATTGCGTGAACCGA
DNasePeakNoPromoter56650_Reversed:	putative enhancer	chr7	46392050	46392250	-	chr7	46352452	46352652	-	AGGACCGGATCAACTCCCAAGTCTTGAGGACCAATTGGTAAATCCATGGGGATTTGCACTCCTGCATGGCCTGTCTTTGGGAGGTATTTCCCTTCATAACACGTGCCACTAGGTGCCAGTGTTGTTCTACCAAAGTGACCCTCCAAAAGTACAGGTGGTCCCCAACTTTACATGCTTAGCATTCTTGAAAATGATGACTTTACACAGAAGGTAGACATTGCGTGAACCGA
DNasePeakNoPromoter56651	putative enhancer	chr7	46403400	46403600	+	chr7	46363802	46364002	+	AGGACCGGATCAACTAAAATGATAAAGGACTCTGAACTCCTTGGGCCACATCCAGCAGTTCTTTGTTTATTTTAGTGGAAAGCAAAGCAGAGCCCTAGTGGTTGCCATGGGAAACAGGCTCACTGACACCCTTTGTCCCTTGACTTTTGCGCTGAACTTTCAATGTGCATGGGTAATAAAGCCAAGAGCCCAGCCTAGGGTTCATGCAGCTCATCCATTGCGTGAACCGA
DNasePeakNoPromoter56651_Reversed:	putative enhancer	chr7	46403400	46403600	-	chr7	46363802	46364002	-	AGGACCGGATCAACTGATGAGCTGCATGAACCCTAGGCTGGGCTCTTGGCTTTATTACCCATGCACATTGAAAGTTCAGCGCAAAAGTCAAGGGACAAAGGGTGTCAGTGAGCCTGTTTCCCATGGCAACCACTAGGGCTCTGCTTTGCTTTCCACTAAAATAAACAAAGAACTGCTGGATGTGGCCCAAGGAGTTCAGAGTCCTTTATCATTTTCATTGCGTGAACCGA
DNasePeakNoPromoter56652	putative enhancer	chr7	46585530	46585730	+	chr7	46545932	46546132	+	AGGACCGGATCAACTGCATTTTGGTATTTATTTAACTTCTTAAAACTTGTTATCACCATGGTGTTGAAAAAAAATTCTTTTGAGCTTTTTCACTAATCAAACAAATGAGTCACTAAAGAGGCTGGTGATGAGTCATCTGAATGCAAGCATTTATCCCAGTTATGCAAATGAAAGATCTGATTAGAGTGGTAGATCCAAAATCTGAGTCCCAAAGTCATTGCGTGAACCGA
DNasePeakNoPromoter56652_Reversed:	putative enhancer	chr7	46585530	46585730	-	chr7	46545932	46546132	-	AGGACCGGATCAACTACTTTGGGACTCAGATTTTGGATCTACCACTCTAATCAGATCTTTCATTTGCATAACTGGGATAAATGCTTGCATTCAGATGACTCATCACCAGCCTCTTTAGTGACTCATTTGTTTGATTAGTGAAAAAGCTCAAAAGAATTTTTTTTCAACACCATGGTGATAACAAGTTTTAAGAAGTTAAATAAATACCAAAATGCCATTGCGTGAACCGA
DNasePeakNoPromoter56653	putative enhancer	chr7	47128480	47128680	+	chr7	47088882	47089082	+	AGGACCGGATCAACTTGCTGGCTGGCTGGCCCAACCTTCTGAGGCGCCATCCCAGGCCGCATGTCAGGCGCCCTGTGGAATGTTGGTGCCCACCGCGCTGAGCCTGAACTCTACGCTCAGATGTTGCCATCTAGTGGTGACAAGGTGCAAATCTCACCCTTCGCCCTAATGCATAAAGGATCAGGAATTTTAAAAGAAATACTTTTCTAATAAAGCATTGCGTGAACCGA
DNasePeakNoPromoter56653_Reversed:	putative enhancer	chr7	47128480	47128680	-	chr7	47088882	47089082	-	AGGACCGGATCAACTCTTTATTAGAAAAGTATTTCTTTTAAAATTCCTGATCCTTTATGCATTAGGGCGAAGGGTGAGATTTGCACCTTGTCACCACTAGATGGCAACATCTGAGCGTAGAGTTCAGGCTCAGCGCGGTGGGCACCAACATTCCACAGGGCGCCTGACATGCGGCCTGGGATGGCGCCTCAGAAGGTTGGGCCAGCCAGCCAGCACATTGCGTGAACCGA
DNasePeakNoPromoter56654	putative enhancer	chr7	47140510	47140710	+	chr7	47100912	47101112	+	AGGACCGGATCAACTGACAAAATAAAAATCCTTGTTTCACTTTGCAAGGAAACGATCTCCCTGTCTTTCTGCCAATTCAGCGTGTCTCTAGAGGGTAGTCCACTTCTGAGCGCCCTCTGCAGGGCACCGCCTCATGTTACAGTGGAAACTGGCTCTGCTTTGAGGAAGCTCAGTAGGTCTTGGAGATGGGAATGGGGCAGGGCCTGCAGTGGTGGCATTGCGTGAACCGA
DNasePeakNoPromoter56654_Reversed:	putative enhancer	chr7	47140510	47140710	-	chr7	47100912	47101112	-	AGGACCGGATCAACTCCACCACTGCAGGCCCTGCCCCATTCCCATCTCCAAGACCTACTGAGCTTCCTCAAAGCAGAGCCAGTTTCCACTGTAACATGAGGCGGTGCCCTGCAGAGGGCGCTCAGAAGTGGACTACCCTCTAGAGACACGCTGAATTGGCAGAAAGACAGGGAGATCGTTTCCTTGCAAAGTGAAACAAGGATTTTTATTTTGTCCATTGCGTGAACCGA
DNasePeakNoPromoter56655	putative enhancer	chr7	47146390	47146590	+	chr7	47106792	47106992	+	AGGACCGGATCAACTTCCTTCCTCAGCATCATATGAGGTTCAACCATGTGGTTCAACCTTACAAGTAGACCAGAAGTTACTTATTAATCCTCCATATGAAGATGGCTTCTTTCCAATTTTTGACTGTAAACATTCCATCCATGTCTTTTGTTGAACATATGCACACATCTCTGTGCTTATATACCTAGCAGTGGAACTTCTGGCCCGTAGGGTATCATTGCGTGAACCGA
DNasePeakNoPromoter56655_Reversed:	putative enhancer	chr7	47146390	47146590	-	chr7	47106792	47106992	-	AGGACCGGATCAACTATACCCTACGGGCCAGAAGTTCCACTGCTAGGTATATAAGCACAGAGATGTGTGCATATGTTCAACAAAAGACATGGATGGAATGTTTACAGTCAAAAATTGGAAAGAAGCCATCTTCATATGGAGGATTAATAAGTAACTTCTGGTCTACTTGTAAGGTTGAACCACATGGTTGAACCTCATATGATGCTGAGGAAGGACATTGCGTGAACCGA
DNasePeakNoPromoter56656	putative enhancer	chr7	47186970	47187170	+	chr7	47147372	47147572	+	AGGACCGGATCAACTTTTAGAGCTGTGGTCAAACGTTTTATATAAACAAGAGCTGAGACCACAAACTATTAAGTGCAACATGTCAGTTAATAATTATTTAGTGTCCAGAGCCAAGAAAGTACTTCTCACACAGAGTGTCCTTGAAAAGAGAACCATGATATTTACAATGCCAAGAGGACTTTTGTGAAGCAAGGCTATGTGTGAAGCAAGGCTATCATTGCGTGAACCGA
DNasePeakNoPromoter56656_Reversed:	putative enhancer	chr7	47186970	47187170	-	chr7	47147372	47147572	-	AGGACCGGATCAACTATAGCCTTGCTTCACACATAGCCTTGCTTCACAAAAGTCCTCTTGGCATTGTAAATATCATGGTTCTCTTTTCAAGGACACTCTGTGTGAGAAGTACTTTCTTGGCTCTGGACACTAAATAATTATTAACTGACATGTTGCACTTAATAGTTTGTGGTCTCAGCTCTTGTTTATATAAAACGTTTGACCACAGCTCTAAACATTGCGTGAACCGA
DNasePeakNoPromoter56657	putative enhancer	chr7	47192800	47193000	+	chr7	47153202	47153402	+	AGGACCGGATCAACTAGTATTTGGACACAGGAACCACATAACAGCTATTAACAGCAAGTGAAAAATATTTCAAACACTACGTACCCCAACTGACATTTGAGTAGCAGTTAAGTTCTTGGAACGCTGCCATTTTGATCTGTTACGTAACAGCTCATTGTAAACAGGATGAAATAGGGCAGTTAAAAGACTAATGGTCAGTGAAATCTACAACAGGACATTGCGTGAACCGA
DNasePeakNoPromoter56657_Reversed:	putative enhancer	chr7	47192800	47193000	-	chr7	47153202	47153402	-	AGGACCGGATCAACTTCCTGTTGTAGATTTCACTGACCATTAGTCTTTTAACTGCCCTATTTCATCCTGTTTACAATGAGCTGTTACGTAACAGATCAAAATGGCAGCGTTCCAAGAACTTAACTGCTACTCAAATGTCAGTTGGGGTACGTAGTGTTTGAAATATTTTTCACTTGCTGTTAATAGCTGTTATGTGGTTCCTGTGTCCAAATACTCATTGCGTGAACCGA
DNasePeakNoPromoter56658	putative enhancer	chr7	47193220	47193420	+	chr7	47153622	47153822	+	AGGACCGGATCAACTAGATATGTTAAAACCACACATACAGGTAAACACGCGCCACATGGGAGGTAGCTCTGTTCCTGTGCACGGGTCCCGCATACAAGGTAGCTCATCTGCATCACCATGACAACAGCCAGGAATGCAGCTCACAGGCCACTACTGCAGGCCTTGGAGCCAGGCAGACCTGGGGCTAAAGCCAGCTGCACCAGCTACCTGTGCTGCATTGCGTGAACCGA
DNasePeakNoPromoter56658_Reversed:	putative enhancer	chr7	47193220	47193420	-	chr7	47153622	47153822	-	AGGACCGGATCAACTCAGCACAGGTAGCTGGTGCAGCTGGCTTTAGCCCCAGGTCTGCCTGGCTCCAAGGCCTGCAGTAGTGGCCTGTGAGCTGCATTCCTGGCTGTTGTCATGGTGATGCAGATGAGCTACCTTGTATGCGGGACCCGTGCACAGGAACAGAGCTACCTCCCATGTGGCGCGTGTTTACCTGTATGTGTGGTTTTAACATATCTCATTGCGTGAACCGA
DNasePeakNoPromoter56659	putative enhancer	chr7	47212330	47212530	+	chr7	47172732	47172932	+	AGGACCGGATCAACTTGACACAAACAGCAGCCGACATTTCTCTCGCAGCCATATCACTTTGCAGCTCCAGTGAGCATGGTACAGGTGTGGAGTCATAACTGGATGCGAGAGAGCAACCATGGTGCCGTTTCAATAAATAATTAACTGATTTTTAGCCATTGACGCAGGACCCCCAAGTCAAGCACAGCAACTGTCAGTGGCCTCTGTGTCTATATCATTGCGTGAACCGA
DNasePeakNoPromoter56659_Reversed:	putative enhancer	chr7	47212330	47212530	-	chr7	47172732	47172932	-	AGGACCGGATCAACTATATAGACACAGAGGCCACTGACAGTTGCTGTGCTTGACTTGGGGGTCCTGCGTCAATGGCTAAAAATCAGTTAATTATTTATTGAAACGGCACCATGGTTGCTCTCTCGCATCCAGTTATGACTCCACACCTGTACCATGCTCACTGGAGCTGCAAAGTGATATGGCTGCGAGAGAAATGTCGGCTGCTGTTTGTGTCACATTGCGTGAACCGA
DNasePeakNoPromoter5666	putative enhancer	chr1	231493690	231493890	+	chr1	231357944	231358144	+	AGGACCGGATCAACTGTTTTCTTCAGTACTGGTGCTAAATTTACCAAGATTTACCATCTTGCTTAGTGAACACTAGGTGGTGCTCTTGGTAAGCCAAACTTCTGGCTGAGCCAAGCCAAGTGGATAAAAGAAACTTGCGACAACTGGAACACTAATTACCAGTTGATTCATAGATAGGAAAGAACAAGTTATGATCTCAAGTTCTGTGAGGGGACCATTGCGTGAACCGA
DNasePeakNoPromoter5666_Reversed:	putative enhancer	chr1	231493690	231493890	-	chr1	231357944	231358144	-	AGGACCGGATCAACTGTCCCCTCACAGAACTTGAGATCATAACTTGTTCTTTCCTATCTATGAATCAACTGGTAATTAGTGTTCCAGTTGTCGCAAGTTTCTTTTATCCACTTGGCTTGGCTCAGCCAGAAGTTTGGCTTACCAAGAGCACCACCTAGTGTTCACTAAGCAAGATGGTAAATCTTGGTAAATTTAGCACCAGTACTGAAGAAAACCATTGCGTGAACCGA
DNasePeakNoPromoter56660	putative enhancer	chr7	47212570	47212770	+	chr7	47172972	47173172	+	AGGACCGGATCAACTTTTTTAGCCATTGACACAGAACCCCCAAGTCAAGTACAGCAACTATCAGTGGCCTCTGTGTCTACGAATGGCCTCCAATCCAGGGGGTAGGTAATAATTAACTAATTTTTAGCCATTGACACAGAACCCCCAAGTCAAGCACAGCAACTGTCAGTGGCCTCTGTGTCTATATGAATGGCCTCCACTCCAGGGGGTAGGTACATTGCGTGAACCGA
DNasePeakNoPromoter56660_Reversed:	putative enhancer	chr7	47212570	47212770	-	chr7	47172972	47173172	-	AGGACCGGATCAACTTACCTACCCCCTGGAGTGGAGGCCATTCATATAGACACAGAGGCCACTGACAGTTGCTGTGCTTGACTTGGGGGTTCTGTGTCAATGGCTAAAAATTAGTTAATTATTACCTACCCCCTGGATTGGAGGCCATTCGTAGACACAGAGGCCACTGATAGTTGCTGTACTTGACTTGGGGGTTCTGTGTCAATGGCTAAAAACATTGCGTGAACCGA
DNasePeakNoPromoter56661	putative enhancer	chr7	47212800	47213000	+	chr7	47173202	47173402	+	AGGACCGGATCAACTGAACCCCCAAGTCAAGTACAGCAACTATCAGTGGCCTCTGTGTCTATGAATGGCCTCCAATCCAGGGGGTAGATAATAATTAACTAATTTTTAGCCATTGACACAGAACCCCCAAGTCAAGTACAGCAACTGTCAGTGGCCTCTGTGTCTATATGAATGGCCTCCACTTCAGGGGGTAGGTTTAGTCTGGGGCCTGTGTCCATTGCGTGAACCGA
DNasePeakNoPromoter56661_Reversed:	putative enhancer	chr7	47212800	47213000	-	chr7	47173202	47173402	-	AGGACCGGATCAACTGACACAGGCCCCAGACTAAACCTACCCCCTGAAGTGGAGGCCATTCATATAGACACAGAGGCCACTGACAGTTGCTGTACTTGACTTGGGGGTTCTGTGTCAATGGCTAAAAATTAGTTAATTATTATCTACCCCCTGGATTGGAGGCCATTCATAGACACAGAGGCCACTGATAGTTGCTGTACTTGACTTGGGGGTTCCATTGCGTGAACCGA
DNasePeakNoPromoter56662	putative enhancer	chr7	47219900	47220100	+	chr7	47180302	47180502	+	AGGACCGGATCAACTTATTTCTTTATTTGGGTTTTCTTGGACAAATCCTCTATAGGGCAGCAGTTTCCCATGGCAGCTAGGCCAAGAGATTCCTGATCAGAGACTGCCATCTGCTGGATGAAGGGGATGGCCAGAGGCTTCTGTGCTTCGTTTTGTTTTGTTCTGAATTCTAAGAAACAAATTGCAGGGCAGATGGGGTCTGATTAATGCAGAAGCATTGCGTGAACCGA
DNasePeakNoPromoter56662_Reversed:	putative enhancer	chr7	47219900	47220100	-	chr7	47180302	47180502	-	AGGACCGGATCAACTCTTCTGCATTAATCAGACCCCATCTGCCCTGCAATTTGTTTCTTAGAATTCAGAACAAAACAAAACGAAGCACAGAAGCCTCTGGCCATCCCCTTCATCCAGCAGATGGCAGTCTCTGATCAGGAATCTCTTGGCCTAGCTGCCATGGGAAACTGCTGCCCTATAGAGGATTTGTCCAAGAAAACCCAAATAAAGAAATACATTGCGTGAACCGA
DNasePeakNoPromoter56663	putative enhancer	chr7	47293990	47294190	+	chr7	47254392	47254592	+	AGGACCGGATCAACTCCTCCCCCGCAGGCGTTGTGCTGGGCCCGGGGCAACTTCCCCAGAACGTCCGGCCACCCTGCGCGGAAGCACGCCTGGCAGAGCTGCTGAGCCAGGCTCAGGTCGCGGAGTAGCGGCGCTCCGGACCGGCGGAACACGGCGTCCTCGGCTCAGCTTCGGAAGCGCCCCCGCCCCGCCCGGCGAGCCCGGGAATGGCGCGCCATTGCGTGAACCGA
DNasePeakNoPromoter56663_Reversed:	putative enhancer	chr7	47293990	47294190	-	chr7	47254392	47254592	-	AGGACCGGATCAACTGCGCGCCATTCCCGGGCTCGCCGGGCGGGGCGGGGGCGCTTCCGAAGCTGAGCCGAGGACGCCGTGTTCCGCCGGTCCGGAGCGCCGCTACTCCGCGACCTGAGCCTGGCTCAGCAGCTCTGCCAGGCGTGCTTCCGCGCAGGGTGGCCGGACGTTCTGGGGAAGTTGCCCCGGGCCCAGCACAACGCCTGCGGGGGAGGCATTGCGTGAACCGA
DNasePeakNoPromoter56664	putative enhancer	chr7	47306010	47306210	+	chr7	47266412	47266612	+	AGGACCGGATCAACTCAGGGGGCAGGACTGCCCCACAATGCTCTCAGTCACTCCCTTCATTCACTACAGTCCCTGGCCCACTGAGGTTGTAAATTGAGCTCAAACCTTTCTGTGAAAATGCAGGGCAAAGGGCAGAAAGAGGGAACCACTCAGGGGAAATGGCTCACTGGGGACGTGTGTGCACAGAAGTCCTCTCCGTGCCATAGCAGAGGACACATTGCGTGAACCGA
DNasePeakNoPromoter56664_Reversed:	putative enhancer	chr7	47306010	47306210	-	chr7	47266412	47266612	-	AGGACCGGATCAACTTGTCCTCTGCTATGGCACGGAGAGGACTTCTGTGCACACACGTCCCCAGTGAGCCATTTCCCCTGAGTGGTTCCCTCTTTCTGCCCTTTGCCCTGCATTTTCACAGAAAGGTTTGAGCTCAATTTACAACCTCAGTGGGCCAGGGACTGTAGTGAATGAAGGGAGTGACTGAGAGCATTGTGGGGCAGTCCTGCCCCCTGCATTGCGTGAACCGA
DNasePeakNoPromoter56665	putative enhancer	chr7	47306520	47306720	+	chr7	47266922	47267122	+	AGGACCGGATCAACTAGGCAGCTAAGGTCACCTCACTCTTCTTGAGCCCTTCAGTGTGGAGCTGCCATTGCAGCTCTAACAAGTTAATCATAAGCCACCCCTCATGGCGCCAGGGCGAGGCTGTTTATAGACTTATCAACTCATGACACACAGGGTGGTTCACGTGACTTAAGCTTTGAGTCCTATATCTTGGCCCAGATGGCAGGAAGGATGCTCATTGCGTGAACCGA
DNasePeakNoPromoter56665_Reversed:	putative enhancer	chr7	47306520	47306720	-	chr7	47266922	47267122	-	AGGACCGGATCAACTAGCATCCTTCCTGCCATCTGGGCCAAGATATAGGACTCAAAGCTTAAGTCACGTGAACCACCCTGTGTGTCATGAGTTGATAAGTCTATAAACAGCCTCGCCCTGGCGCCATGAGGGGTGGCTTATGATTAACTTGTTAGAGCTGCAATGGCAGCTCCACACTGAAGGGCTCAAGAAGAGTGAGGTGACCTTAGCTGCCTCATTGCGTGAACCGA
DNasePeakNoPromoter56666	putative enhancer	chr7	47323130	47323330	+	chr7	47283532	47283732	+	AGGACCGGATCAACTGACGTATTTAATGACAGAAAAATACCTAGACAGACCCTGGGTGACTCATGACCTCAAAGACGGCTAATGATTTACCTGGATGACTACTCACACTAGGGAAGAACAAGAGGAACGTGACAGCCCCGCCCCTGCTGGACGGCTCCTGCCTCCCTCTAGGCACTCACTTCCTCTGATTGTCTGTCAGGGTGATGCCCTGGGCTCATTGCGTGAACCGA
DNasePeakNoPromoter56666_Reversed:	putative enhancer	chr7	47323130	47323330	-	chr7	47283532	47283732	-	AGGACCGGATCAACTAGCCCAGGGCATCACCCTGACAGACAATCAGAGGAAGTGAGTGCCTAGAGGGAGGCAGGAGCCGTCCAGCAGGGGCGGGGCTGTCACGTTCCTCTTGTTCTTCCCTAGTGTGAGTAGTCATCCAGGTAAATCATTAGCCGTCTTTGAGGTCATGAGTCACCCAGGGTCTGTCTAGGTATTTTTCTGTCATTAAATACGTCCATTGCGTGAACCGA
DNasePeakNoPromoter56667	putative enhancer	chr7	47332480	47332680	+	chr7	47292882	47293082	+	AGGACCGGATCAACTGCACACCAAGGCCGTCAGGCTCCCTGCAAAGTGGACAGACAGCAAACAAGAGTCAACAACTGCTGTAGATGTTGTGTGCTCAGCCAATTTATCAGCTGGAATGAAACGGATGCAAAGGCTGAGCCCTTATCTTTTTAGCAACTGGTATGTTAGATTAGTGTGCAGCTTTGTGTAAAACTTCAAAGAAGTATAAAGTTCCACATTGCGTGAACCGA
DNasePeakNoPromoter56667_Reversed:	putative enhancer	chr7	47332480	47332680	-	chr7	47292882	47293082	-	AGGACCGGATCAACTTGGAACTTTATACTTCTTTGAAGTTTTACACAAAGCTGCACACTAATCTAACATACCAGTTGCTAAAAAGATAAGGGCTCAGCCTTTGCATCCGTTTCATTCCAGCTGATAAATTGGCTGAGCACACAACATCTACAGCAGTTGTTGACTCTTGTTTGCTGTCTGTCCACTTTGCAGGGAGCCTGACGGCCTTGGTGTGCCATTGCGTGAACCGA
DNasePeakNoPromoter56668	putative enhancer	chr7	47420490	47420690	+	chr7	47380893	47381093	+	AGGACCGGATCAACTTGCCAGAGGAGGGCGGGGGCGTGCCACCTCCCTCCCAGGCACCTGGCCTCCCACTAGTGTAGAAGGTAAAAGATCTCCTTGGCTATGTAGGGACTTTGATTCCGCCAAAAAGGCCAGGGCAATGTAAATAAGAGGGTGGGGTTTGGTGCACTCAGGTTGAGTGAAATTTGAACTCCAGAGGCTGAAAGGTGGAGAAAGAACATTGCGTGAACCGA
DNasePeakNoPromoter56668_Reversed:	putative enhancer	chr7	47420490	47420690	-	chr7	47380893	47381093	-	AGGACCGGATCAACTTTCTTTCTCCACCTTTCAGCCTCTGGAGTTCAAATTTCACTCAACCTGAGTGCACCAAACCCCACCCTCTTATTTACATTGCCCTGGCCTTTTTGGCGGAATCAAAGTCCCTACATAGCCAAGGAGATCTTTTACCTTCTACACTAGTGGGAGGCCAGGTGCCTGGGAGGGAGGTGGCACGCCCCCGCCCTCCTCTGGCACATTGCGTGAACCGA
DNasePeakNoPromoter56669	putative enhancer	chr7	47445540	47445740	+	chr7	47405943	47406143	+	AGGACCGGATCAACTGCAAGATGAAGCATGTGTTTACAAACTGTGGACCTGAGAGCCGAGACCAGGGAGGGAGCAAGCCGGATCAGGCCCCTGGAGCCCTGCCAGACTCCTGATGAGCCCGCTGCCCGCATGAATTCCTGAACAGGGTTACATAACGCCTCGGCTGCCCTCCCCATGGCACTGTCTGACAATGCCATATTTACTAAACCTCTTGACATTGCGTGAACCGA
DNasePeakNoPromoter56669_Reversed:	putative enhancer	chr7	47445540	47445740	-	chr7	47405943	47406143	-	AGGACCGGATCAACTTCAAGAGGTTTAGTAAATATGGCATTGTCAGACAGTGCCATGGGGAGGGCAGCCGAGGCGTTATGTAACCCTGTTCAGGAATTCATGCGGGCAGCGGGCTCATCAGGAGTCTGGCAGGGCTCCAGGGGCCTGATCCGGCTTGCTCCCTCCCTGGTCTCGGCTCTCAGGTCCACAGTTTGTAAACACATGCTTCATCTTGCCATTGCGTGAACCGA
DNasePeakNoPromoter5667	putative enhancer	chr1	231521230	231521430	+	chr1	231385484	231385684	+	AGGACCGGATCAACTCAGGAAGAGAAAAGGTCATGGTGTGTGTGTAGACACATGCTGTGTAAACTGCAAACAAGGGTGAACCTGACGTGTGAGTCAAGGAATGTGACAGGTAAGGCTGGACATAGCTCTGGCCCCTTCCCAAAAGCTTAGTAAGCCCCAATGATGAACTTGGGTTTTAGTGGGTAACAGGGAGCCACTGAAGAGGTTTAAACAAACATTGCGTGAACCGA
DNasePeakNoPromoter5667_Reversed:	putative enhancer	chr1	231521230	231521430	-	chr1	231385484	231385684	-	AGGACCGGATCAACTTTTGTTTAAACCTCTTCAGTGGCTCCCTGTTACCCACTAAAACCCAAGTTCATCATTGGGGCTTACTAAGCTTTTGGGAAGGGGCCAGAGCTATGTCCAGCCTTACCTGTCACATTCCTTGACTCACACGTCAGGTTCACCCTTGTTTGCAGTTTACACAGCATGTGTCTACACACACACCATGACCTTTTCTCTTCCTGCATTGCGTGAACCGA
DNasePeakNoPromoter56670	putative enhancer	chr7	47484390	47484590	+	chr7	47444792	47444992	+	AGGACCGGATCAACTAACAAACAAAAAAAACCTTTTAAACCAATAGTTATATAATTTCTAAGGTCAAGGCCAATGGAGGAAACTGTAATCTGTGCTATCACCACAGGGAGGCCCCAGCACCTGAGCTGGTGAAAAGTCAGAAAGTGTTGAATTGCACAAAGTTGCTTACATGAAGTGTTCGGAAATGCAGGGTTCCTGTAAAGTGTCCCAGCATTCATTGCGTGAACCGA
DNasePeakNoPromoter56670_Reversed:	putative enhancer	chr7	47484390	47484590	-	chr7	47444792	47444992	-	AGGACCGGATCAACTAATGCTGGGACACTTTACAGGAACCCTGCATTTCCGAACACTTCATGTAAGCAACTTTGTGCAATTCAACACTTTCTGACTTTTCACCAGCTCAGGTGCTGGGGCCTCCCTGTGGTGATAGCACAGATTACAGTTTCCTCCATTGGCCTTGACCTTAGAAATTATATAACTATTGGTTTAAAAGGTTTTTTTTGTTTGTTCATTGCGTGAACCGA
DNasePeakNoPromoter56671	putative enhancer	chr7	47486580	47486780	+	chr7	47446982	47447182	+	AGGACCGGATCAACTCGGCCAGACTGCTCTTTAGAAGCATTTTCCTTCTACAGGTCCTGGAGCTCATCCTGGCCACGTGACAAACTGGCCCCATGGGCTCAATGAGGTCAATGAGGTCACTAAACTCCCTTTCTCTTCCGGTAAAATGACAGCTGTGGATCAAACACTTGGAGGTCATCCCAGTCCTGGACTCCCTGAGTCAGTGAGTGAAAAGTCATTGCGTGAACCGA
DNasePeakNoPromoter56671_Reversed:	putative enhancer	chr7	47486580	47486780	-	chr7	47446982	47447182	-	AGGACCGGATCAACTACTTTTCACTCACTGACTCAGGGAGTCCAGGACTGGGATGACCTCCAAGTGTTTGATCCACAGCTGTCATTTTACCGGAAGAGAAAGGGAGTTTAGTGACCTCATTGACCTCATTGAGCCCATGGGGCCAGTTTGTCACGTGGCCAGGATGAGCTCCAGGACCTGTAGAAGGAAAATGCTTCTAAAGAGCAGTCTGGCCGCATTGCGTGAACCGA
DNasePeakNoPromoter56672	putative enhancer	chr7	47510300	47510500	+	chr7	47470702	47470902	+	AGGACCGGATCAACTGCAGCCCAGGCCTCCTAGCCGGAGTGGGTTTTTAATCATTAGCCAAGGCTTTGTGCTCCCGGGTGGATGTAAGCTGACACCAGGGTTAATATGTTCCCTGCTGTTGACCGTTCACAATTCCCTCCACCTGCAGAGGTGGGACAATAGCTTCAGGAACAGTATCCAACCCACCACTTTCAAATTCCAGCTACAAAGGGAGACATTGCGTGAACCGA
DNasePeakNoPromoter56672_Reversed:	putative enhancer	chr7	47510300	47510500	-	chr7	47470702	47470902	-	AGGACCGGATCAACTTCTCCCTTTGTAGCTGGAATTTGAAAGTGGTGGGTTGGATACTGTTCCTGAAGCTATTGTCCCACCTCTGCAGGTGGAGGGAATTGTGAACGGTCAACAGCAGGGAACATATTAACCCTGGTGTCAGCTTACATCCACCCGGGAGCACAAAGCCTTGGCTAATGATTAAAAACCCACTCCGGCTAGGAGGCCTGGGCTGCCATTGCGTGAACCGA
DNasePeakNoPromoter56673	putative enhancer	chr7	47510670	47510870	+	chr7	47471072	47471272	+	AGGACCGGATCAACTTCCTCACTGGGGCGCAGTTCCCAGAAACCCTTTGGAAATAGCCAAAGGCCTGTATGTTATTTTAGGCGTGAGAGGAGACGGTGAAATCAAAGGAAAAGTGTGGATCAAAGTTCAGCCTGTGGGGAGAAGGGGTGAGGGTGGGGGTGCCACAACCACAGGCATCAGTCCCAGAAGACTGTGCCCACAGGGTCATGATGGCCCATTGCGTGAACCGA
DNasePeakNoPromoter56673_Reversed:	putative enhancer	chr7	47510670	47510870	-	chr7	47471072	47471272	-	AGGACCGGATCAACTGGCCATCATGACCCTGTGGGCACAGTCTTCTGGGACTGATGCCTGTGGTTGTGGCACCCCCACCCTCACCCCTTCTCCCCACAGGCTGAACTTTGATCCACACTTTTCCTTTGATTTCACCGTCTCCTCTCACGCCTAAAATAACATACAGGCCTTTGGCTATTTCCAAAGGGTTTCTGGGAACTGCGCCCCAGTGAGGACATTGCGTGAACCGA
DNasePeakNoPromoter56674	putative enhancer	chr7	47513540	47513740	+	chr7	47473942	47474142	+	AGGACCGGATCAACTGCTTCATGAGACTCCATCACGGTCACTGGGGCAGAGGCAGGGATGGCAGCACGTGACCTGCAAGACTTCCTGACAGTCACATCTGTCCTGTCCTTGTGTTGGTTGGTCTTGTTGCTCTGGTCACTTCCTCTGTCTGGCTTTCTGAGTTCAAGTAAAACATACTGAGCAAGTCTCAACACACACACACACACACACACACACATTGCGTGAACCGA
DNasePeakNoPromoter56674_Reversed:	putative enhancer	chr7	47513540	47513740	-	chr7	47473942	47474142	-	AGGACCGGATCAACTTGTGTGTGTGTGTGTGTGTGTGTGTTGAGACTTGCTCAGTATGTTTTACTTGAACTCAGAAAGCCAGACAGAGGAAGTGACCAGAGCAACAAGACCAACCAACACAAGGACAGGACAGATGTGACTGTCAGGAAGTCTTGCAGGTCACGTGCTGCCATCCCTGCCTCTGCCCCAGTGACCGTGATGGAGTCTCATGAAGCCATTGCGTGAACCGA
DNasePeakNoPromoter56675	putative enhancer	chr7	47514810	47515010	+	chr7	47475212	47475412	+	AGGACCGGATCAACTGCTGAAATGTGAGCCCTGCAGTCACCTTGGAGGGAACTAGCCCACTGGCCTCGGGTGAGGTGAACCAAGAGAAGCACCGCCCTGATGACTCAGCCACTATTCTTACCCAACCCCTCTTCCAGGGCCACAGACCACAGTGGCCAAGGCCAAGCAAGAACAATCACAGCGTGAGTGCAGGCAGCTGGTGCGGGCTCGGGACCCATTGCGTGAACCGA
DNasePeakNoPromoter56675_Reversed:	putative enhancer	chr7	47514810	47515010	-	chr7	47475212	47475412	-	AGGACCGGATCAACTGGTCCCGAGCCCGCACCAGCTGCCTGCACTCACGCTGTGATTGTTCTTGCTTGGCCTTGGCCACTGTGGTCTGTGGCCCTGGAAGAGGGGTTGGGTAAGAATAGTGGCTGAGTCATCAGGGCGGTGCTTCTCTTGGTTCACCTCACCCGAGGCCAGTGGGCTAGTTCCCTCCAAGGTGACTGCAGGGCTCACATTTCAGCCATTGCGTGAACCGA
DNasePeakNoPromoter56676	putative enhancer	chr7	47515300	47515500	+	chr7	47475702	47475902	+	AGGACCGGATCAACTAGGTAAACACAGGATGGAAAAAAACAAGGACACTCTGCCCTTGAACTTCAATCAAAAGCTGTGGGGCCACCATTCGGACCACTGTTAGGCCGCAGCATCATGAAAAGATCCTGCAAACCTGCAACTACCAAGGACAGACTCGCATGCGCCCTTGTTCTGACCGTGGTGCCTCCAAGTCTGCAAATGCGGGATCACAGGAACATTGCGTGAACCGA
DNasePeakNoPromoter56676_Reversed:	putative enhancer	chr7	47515300	47515500	-	chr7	47475702	47475902	-	AGGACCGGATCAACTTTCCTGTGATCCCGCATTTGCAGACTTGGAGGCACCACGGTCAGAACAAGGGCGCATGCGAGTCTGTCCTTGGTAGTTGCAGGTTTGCAGGATCTTTTCATGATGCTGCGGCCTAACAGTGGTCCGAATGGTGGCCCCACAGCTTTTGATTGAAGTTCAAGGGCAGAGTGTCCTTGTTTTTTTCCATCCTGTGTTTACCTCATTGCGTGAACCGA
DNasePeakNoPromoter56677	putative enhancer	chr7	47523620	47523820	+	chr7	47484022	47484222	+	AGGACCGGATCAACTCGAGCAGCCCCCAGGTTCTGCAGAGCAAATGGCAGGCAGCCTTGCCCTGAGCCTCCACATTCGCATCCTACTGAACTTGCTCCTCTCTTCCAAGAGAACCAGTCACAGGCCCTACTGTCTGTTTGCACATGTGCTGTTACAAAATGCAGACAAAAATGTCTCAGGAAAGACCTTTTGTGGGAGTGGATTTGCAAATAAAACATTGCGTGAACCGA
DNasePeakNoPromoter56677_Reversed:	putative enhancer	chr7	47523620	47523820	-	chr7	47484022	47484222	-	AGGACCGGATCAACTTTTTATTTGCAAATCCACTCCCACAAAAGGTCTTTCCTGAGACATTTTTGTCTGCATTTTGTAACAGCACATGTGCAAACAGACAGTAGGGCCTGTGACTGGTTCTCTTGGAAGAGAGGAGCAAGTTCAGTAGGATGCGAATGTGGAGGCTCAGGGCAAGGCTGCCTGCCATTTGCTCTGCAGAACCTGGGGGCTGCTCGCATTGCGTGAACCGA
DNasePeakNoPromoter56678	putative enhancer	chr7	47538300	47538500	+	chr7	47498702	47498902	+	AGGACCGGATCAACTAAACCTGCCATCACAGGGCGAGAACTTCACTCATAACCAGACAGCCAACATGGTCCCGTCAGCCCGGCCAAAGGTCACCACCAGTTTCAAAGACCTGTTTCCTCTGGTGTAAAGTGGCGAACTCAGTGACTTCCCAGCCTGTGGAATGCCAGCAGGGTCACCATAAAGCCCCGCAGATGCCGAGACGGTGCAAGGAGCAGCATTGCGTGAACCGA
DNasePeakNoPromoter56678_Reversed:	putative enhancer	chr7	47538300	47538500	-	chr7	47498702	47498902	-	AGGACCGGATCAACTCTGCTCCTTGCACCGTCTCGGCATCTGCGGGGCTTTATGGTGACCCTGCTGGCATTCCACAGGCTGGGAAGTCACTGAGTTCGCCACTTTACACCAGAGGAAACAGGTCTTTGAAACTGGTGGTGACCTTTGGCCGGGCTGACGGGACCATGTTGGCTGTCTGGTTATGAGTGAAGTTCTCGCCCTGTGATGGCAGGTTTCATTGCGTGAACCGA
DNasePeakNoPromoter56679	putative enhancer	chr7	47539810	47540010	+	chr7	47500212	47500412	+	AGGACCGGATCAACTCATCTGGGTCCAGCTCTGTGCACGGCCGAGAGCTACCCTCAGGAAATGTCTGCTGAACTGGCTGGCTTAAAAATTAACTGCCTCCGCCCTTAGAGCAAGAAGTGGGGAGGGAGGAGAAGGGATGCCCGTGTAAACATTTACTGAGACGGCAGAGAGAGGCAGAGCCCGTGCTGGCCGCGTGAGCTGGGGCAGGACCATCGCATTGCGTGAACCGA
DNasePeakNoPromoter56679_Reversed:	putative enhancer	chr7	47539810	47540010	-	chr7	47500212	47500412	-	AGGACCGGATCAACTCGATGGTCCTGCCCCAGCTCACGCGGCCAGCACGGGCTCTGCCTCTCTCTGCCGTCTCAGTAAATGTTTACACGGGCATCCCTTCTCCTCCCTCCCCACTTCTTGCTCTAAGGGCGGAGGCAGTTAATTTTTAAGCCAGCCAGTTCAGCAGACATTTCCTGAGGGTAGCTCTCGGCCGTGCACAGAGCTGGACCCAGATGCATTGCGTGAACCGA
DNasePeakNoPromoter5668	putative enhancer	chr1	231531220	231531420	+	chr1	231395474	231395674	+	AGGACCGGATCAACTCTTTTCAAACTCTGGACTCAGATTGAACACTGACAGCCTCATTTCCTGTTCCACACTGATTTTCAGGCAGTACTTGCTTTTTATCAGAGCAAGCACTGAAAATCCAGCTTCCCAAAGGTATGACATCACTGAAAGGAATGCAGTGATCTAATACAGCAATCTAATGACGCCAGTGTATTTCCCTTGAAATTTAAAAATATCATTGCGTGAACCGA
DNasePeakNoPromoter5668_Reversed:	putative enhancer	chr1	231531220	231531420	-	chr1	231395474	231395674	-	AGGACCGGATCAACTATATTTTTAAATTTCAAGGGAAATACACTGGCGTCATTAGATTGCTGTATTAGATCACTGCATTCCTTTCAGTGATGTCATACCTTTGGGAAGCTGGATTTTCAGTGCTTGCTCTGATAAAAAGCAAGTACTGCCTGAAAATCAGTGTGGAACAGGAAATGAGGCTGTCAGTGTTCAATCTGAGTCCAGAGTTTGAAAAGCATTGCGTGAACCGA
DNasePeakNoPromoter56680	putative enhancer	chr7	47558440	47558640	+	chr7	47518842	47519042	+	AGGACCGGATCAACTCAGTGGAGCTAAGGTCTGAACTCACATCAGCCTGGCTCTGGAGATCACAGGTTTAACCTTTGAGCCTCTCAGAAATCAATCGAGGTGGACTTAATCTTCACAAATAGGACACTGAATCAGCTGCGGCACTGACTAATGTTGATGAAGCACTCAAGAGCTGACAGAGTCCTTTTACGTCCCTTGACTCACATGTTCCTCCACATTGCGTGAACCGA
DNasePeakNoPromoter56680_Reversed:	putative enhancer	chr7	47558440	47558640	-	chr7	47518842	47519042	-	AGGACCGGATCAACTTGGAGGAACATGTGAGTCAAGGGACGTAAAAGGACTCTGTCAGCTCTTGAGTGCTTCATCAACATTAGTCAGTGCCGCAGCTGATTCAGTGTCCTATTTGTGAAGATTAAGTCCACCTCGATTGATTTCTGAGAGGCTCAAAGGTTAAACCTGTGATCTCCAGAGCCAGGCTGATGTGAGTTCAGACCTTAGCTCCACTGCATTGCGTGAACCGA
DNasePeakNoPromoter56681	putative enhancer	chr7	47574720	47574920	+	chr7	47535122	47535322	+	AGGACCGGATCAACTTTCCCCTTTGTCCTCTTAGGGCCCTGCCCAGCGCCTGGCAGACAGTGGACCATGGACCCTCAATTAATATTTGTTGACCAAATGAATTAGCCACAGTCTGTGGGCCAAGGAAAGATACTGTGACCTTTCATTCCTCACAAATACCTTTATTCCAACCAGGGAGAAAGAGGCACTGTTTTCCTGCAGCTTTCTTGCCCACTCATTGCGTGAACCGA
DNasePeakNoPromoter56681_Reversed:	putative enhancer	chr7	47574720	47574920	-	chr7	47535122	47535322	-	AGGACCGGATCAACTAGTGGGCAAGAAAGCTGCAGGAAAACAGTGCCTCTTTCTCCCTGGTTGGAATAAAGGTATTTGTGAGGAATGAAAGGTCACAGTATCTTTCCTTGGCCCACAGACTGTGGCTAATTCATTTGGTCAACAAATATTAATTGAGGGTCCATGGTCCACTGTCTGCCAGGCGCTGGGCAGGGCCCTAAGAGGACAAAGGGGAACATTGCGTGAACCGA
DNasePeakNoPromoter56682	putative enhancer	chr7	47575380	47575580	+	chr7	47535782	47535982	+	AGGACCGGATCAACTTGCAAAACCGCAGGGATCTCTCGGATAGGTTCTCCCGGCTAAAGGTCGCCCTGGCAAAATGGTTACACACGCAAAAGTGCAAAGCTGCATCAGCACAATCCCAGCTATGTTTTCCTTTCAGGAAATATTCAGCTCCACCATAGTAAGAGGATTTAGGTAGGCATTCAGGCACCTGGGAAACCTTCAGAGGCATTCTGGAGCATTGCGTGAACCGA
DNasePeakNoPromoter56682_Reversed:	putative enhancer	chr7	47575380	47575580	-	chr7	47535782	47535982	-	AGGACCGGATCAACTCTCCAGAATGCCTCTGAAGGTTTCCCAGGTGCCTGAATGCCTACCTAAATCCTCTTACTATGGTGGAGCTGAATATTTCCTGAAAGGAAAACATAGCTGGGATTGTGCTGATGCAGCTTTGCACTTTTGCGTGTGTAACCATTTTGCCAGGGCGACCTTTAGCCGGGAGAACCTATCCGAGAGATCCCTGCGGTTTTGCACATTGCGTGAACCGA
DNasePeakNoPromoter56683	putative enhancer	chr7	47611070	47611270	+	chr7	47571472	47571672	+	AGGACCGGATCAACTCCATCTGGCAGTATGGGAAACGGAAAAGCTGGTGTCCCCAGAGCTGACAAGAGGCGAAACCGTGCAGAAAAACCAGTGTGTACAAATGAAAGGAGAGGCAGTACCTCCAGAGGGTCAAGGGGACTCCAGACAATAGCGATCACAGTCGGCCAAAAGCCTCTGTCCGCTCCCACTCATTCGCCCAGCTCATCTTGGCATTGCATTGCGTGAACCGA
DNasePeakNoPromoter56683_Reversed:	putative enhancer	chr7	47611070	47611270	-	chr7	47571472	47571672	-	AGGACCGGATCAACTCAATGCCAAGATGAGCTGGGCGAATGAGTGGGAGCGGACAGAGGCTTTTGGCCGACTGTGATCGCTATTGTCTGGAGTCCCCTTGACCCTCTGGAGGTACTGCCTCTCCTTTCATTTGTACACACTGGTTTTTCTGCACGGTTTCGCCTCTTGTCAGCTCTGGGGACACCAGCTTTTCCGTTTCCCATACTGCCAGATGGCATTGCGTGAACCGA
DNasePeakNoPromoter56684	putative enhancer	chr7	47612580	47612780	+	chr7	47572982	47573182	+	AGGACCGGATCAACTTCACAGGGATATGTGGGGAGTTGCCACCAGGGCTGCCCCAGAAATCAAGGGTCACGTGTGGCCCAGGCTTGGGAAAACATTTCTCAAACCACGTGGTCCCAATGCAGGCTGGATCTCCAGAGGTGGGGCCCACCCACCAGTCCTTCCCTCGGAAAGAGACCACGGCCCCAAGGACTGAAGCCCAACCAAGTAACTTAACTCATTGCGTGAACCGA
DNasePeakNoPromoter56684_Reversed:	putative enhancer	chr7	47612580	47612780	-	chr7	47572982	47573182	-	AGGACCGGATCAACTAGTTAAGTTACTTGGTTGGGCTTCAGTCCTTGGGGCCGTGGTCTCTTTCCGAGGGAAGGACTGGTGGGTGGGCCCCACCTCTGGAGATCCAGCCTGCATTGGGACCACGTGGTTTGAGAAATGTTTTCCCAAGCCTGGGCCACACGTGACCCTTGATTTCTGGGGCAGCCCTGGTGGCAACTCCCCACATATCCCTGTGACATTGCGTGAACCGA
DNasePeakNoPromoter56685	putative enhancer	chr7	47613440	47613640	+	chr7	47573842	47574042	+	AGGACCGGATCAACTAACATGTTCCAAGGAGGGGAAAACGACAGCCTGCTGTTGACATTCCTGATTTGGAATTGTGAACACATTCTTAGAGGGTAAAAATTAACCACCATCAGTTGGGGAAGGCATTATGGGGAGGGCATTATGGCTGCACTTCAAGGACTGATCACAAGAACCGCCTCACTCCAACTGCCCAGGGCCTGCATCGACGTTTTAACCATTGCGTGAACCGA
DNasePeakNoPromoter56685_Reversed:	putative enhancer	chr7	47613440	47613640	-	chr7	47573842	47574042	-	AGGACCGGATCAACTGTTAAAACGTCGATGCAGGCCCTGGGCAGTTGGAGTGAGGCGGTTCTTGTGATCAGTCCTTGAAGTGCAGCCATAATGCCCTCCCCATAATGCCTTCCCCAACTGATGGTGGTTAATTTTTACCCTCTAAGAATGTGTTCACAATTCCAAATCAGGAATGTCAACAGCAGGCTGTCGTTTTCCCCTCCTTGGAACATGTTCATTGCGTGAACCGA
DNasePeakNoPromoter56686	putative enhancer	chr7	47614620	47614820	+	chr7	47575022	47575222	+	AGGACCGGATCAACTCATGTTTTACCAAAGCTTAAAAAAAAAGATGTTTGTATTCTTTGATGCCAAAGAGTCTGCTAGAAATCCTTTCAAGAGCATGACTAGCTACGATCTGCCCAAAGACCTATGTGCAAGCATAACACAGGATGTAAATGATCAATGAACAAATAGTGAAGTCCAAATATCATGGTACATCCACATACTGGAGTACTATACTGCATTGCGTGAACCGA
DNasePeakNoPromoter56686_Reversed:	putative enhancer	chr7	47614620	47614820	-	chr7	47575022	47575222	-	AGGACCGGATCAACTCAGTATAGTACTCCAGTATGTGGATGTACCATGATATTTGGACTTCACTATTTGTTCATTGATCATTTACATCCTGTGTTATGCTTGCACATAGGTCTTTGGGCAGATCGTAGCTAGTCATGCTCTTGAAAGGATTTCTAGCAGACTCTTTGGCATCAAAGAATACAAACATCTTTTTTTTTAAGCTTTGGTAAAACATGCATTGCGTGAACCGA
DNasePeakNoPromoter56687	putative enhancer	chr7	47615920	47616120	+	chr7	47576322	47576522	+	AGGACCGGATCAACTCTCCGGAACCAGTGGAGGAGCAAACCTGTGGAGGAACGACAACCCCAGGCTGCAGGTGACAAATGACAAACACAGTCACAATAACCCCAGGACCTCTCAGGACAAAGGACAGTTCTGCCCCAGGTTTGTGGGATGCCAGAGCCTGGCCTATGTCACTGCCTCCTGTGCGTACCTTTGATCTACCTCCCAAATGGCCAGTGCATTGCGTGAACCGA
DNasePeakNoPromoter56687_Reversed:	putative enhancer	chr7	47615920	47616120	-	chr7	47576322	47576522	-	AGGACCGGATCAACTCACTGGCCATTTGGGAGGTAGATCAAAGGTACGCACAGGAGGCAGTGACATAGGCCAGGCTCTGGCATCCCACAAACCTGGGGCAGAACTGTCCTTTGTCCTGAGAGGTCCTGGGGTTATTGTGACTGTGTTTGTCATTTGTCACCTGCAGCCTGGGGTTGTCGTTCCTCCACAGGTTTGCTCCTCCACTGGTTCCGGAGCATTGCGTGAACCGA
DNasePeakNoPromoter56688	putative enhancer	chr7	47618220	47618420	+	chr7	47578622	47578822	+	AGGACCGGATCAACTGGACAGGAGATGCCGCCATGCAGACAATGGAGACACCCGAGGGACCCTGAGCTCAGCACTACATCCCACATTGCAGTGATGGATGTGTACCAAACACATTCCTGAGTCACAGAGTACAAACAGAAAGCTCACGAAACTTGGAGAGTCTAGTTTTCTGCTTTTACGAGAAACGGATAGACATCAAGGAAACCACTGTTCCTCATTGCGTGAACCGA
DNasePeakNoPromoter56688_Reversed:	putative enhancer	chr7	47618220	47618420	-	chr7	47578622	47578822	-	AGGACCGGATCAACTAGGAACAGTGGTTTCCTTGATGTCTATCCGTTTCTCGTAAAAGCAGAAAACTAGACTCTCCAAGTTTCGTGAGCTTTCTGTTTGTACTCTGTGACTCAGGAATGTGTTTGGTACACATCCATCACTGCAATGTGGGATGTAGTGCTGAGCTCAGGGTCCCTCGGGTGTCTCCATTGTCTGCATGGCGGCATCTCCTGTCCCATTGCGTGAACCGA
DNasePeakNoPromoter56689	putative enhancer	chr7	47631310	47631510	+	chr7	47591712	47591912	+	AGGACCGGATCAACTCCAAAAAATCTGCCCGAGGTGTTTATTCCAAACCTGACTGATCATGAAAATCACATTGGAGGAGGGGGCGGTTAAACATTCAGATTCCTGAGCCCAGATCCTCTAAATTCCAGGGCTGGGTCCAGGAATGTGCTAAAAAACAAACAAAAAAAAAGCCTCCAGGTTTTGTACTTACTGCATGAGAAAGGAAAATGTACATACATTGCGTGAACCGA
DNasePeakNoPromoter56689_Reversed:	putative enhancer	chr7	47631310	47631510	-	chr7	47591712	47591912	-	AGGACCGGATCAACTTATGTACATTTTCCTTTCTCATGCAGTAAGTACAAAACCTGGAGGCTTTTTTTTTGTTTGTTTTTTAGCACATTCCTGGACCCAGCCCTGGAATTTAGAGGATCTGGGCTCAGGAATCTGAATGTTTAACCGCCCCCTCCTCCAATGTGATTTTCATGATCAGTCAGGTTTGGAATAAACACCTCGGGCAGATTTTTTGGCATTGCGTGAACCGA
DNasePeakNoPromoter5669	putative enhancer	chr1	231567930	231568130	+	chr1	231432184	231432384	+	AGGACCGGATCAACTCCACTTCATGCTCGCTTCACGTAAATGAAGTGGTGGCCCGCAATCAGTCTGATTGGTTGCAGAAAGCAGCCAACCAGAGGCTGGAGTGAAGTAACAAAGGTCACACTCCTGTGCAAACATCTGATTGGTTGCAATCAGAGGCTAGGGTGAAGTTACAAAGTTGCAAATGAAGACTCTACCAGCAATCAGTCTGATTTGTTCATTGCGTGAACCGA
DNasePeakNoPromoter5669_Reversed:	putative enhancer	chr1	231567930	231568130	-	chr1	231432184	231432384	-	AGGACCGGATCAACTAACAAATCAGACTGATTGCTGGTAGAGTCTTCATTTGCAACTTTGTAACTTCACCCTAGCCTCTGATTGCAACCAATCAGATGTTTGCACAGGAGTGTGACCTTTGTTACTTCACTCCAGCCTCTGGTTGGCTGCTTTCTGCAACCAATCAGACTGATTGCGGGCCACCACTTCATTTACGTGAAGCGAGCATGAAGTGGCATTGCGTGAACCGA
DNasePeakNoPromoter56690	putative enhancer	chr7	47644630	47644830	+	chr7	47605032	47605232	+	AGGACCGGATCAACTCCTTGCCACATAGTTGGGATGCCAGAATTCTTTCAAATAGCATGGAAAGTCCCAAAGACCAAACTAGAGTTCAACCTCTAAGTAAATAACTTCTCTTGCCAACATTCCTTTCTGGGGTGAGCCTTCCAATTTTTTTCATGCAAGTCAGTCTGTAAACTCTGCACAGCCAGCCTGGTGAGGCCCTACAGTAAACAGCGCACCATTGCGTGAACCGA
DNasePeakNoPromoter56690_Reversed:	putative enhancer	chr7	47644630	47644830	-	chr7	47605032	47605232	-	AGGACCGGATCAACTGTGCGCTGTTTACTGTAGGGCCTCACCAGGCTGGCTGTGCAGAGTTTACAGACTGACTTGCATGAAAAAAATTGGAAGGCTCACCCCAGAAAGGAATGTTGGCAAGAGAAGTTATTTACTTAGAGGTTGAACTCTAGTTTGGTCTTTGGGACTTTCCATGCTATTTGAAAGAATTCTGGCATCCCAACTATGTGGCAAGGCATTGCGTGAACCGA
DNasePeakNoPromoter56691	putative enhancer	chr7	47650270	47650470	+	chr7	47610672	47610872	+	AGGACCGGATCAACTGCTCATCCCTCACCATCCCTCCTCTTCTCATTTCTACCCCCAGGAGCTCAGTTAGTTGCTGCTGGCTCGTTTCTATTTACACAACTGGAAAAGTAATGTGTGGTCTCTCCCAAACAGTTGGGCGATCTGTGTAATTATGCAACAGTAGAAAACAGCAGCTCTGTTTGGAAAGCAGGGTTATGATCTCCTAGCTGGGGATTCATTGCGTGAACCGA
DNasePeakNoPromoter56691_Reversed:	putative enhancer	chr7	47650270	47650470	-	chr7	47610672	47610872	-	AGGACCGGATCAACTAATCCCCAGCTAGGAGATCATAACCCTGCTTTCCAAACAGAGCTGCTGTTTTCTACTGTTGCATAATTACACAGATCGCCCAACTGTTTGGGAGAGACCACACATTACTTTTCCAGTTGTGTAAATAGAAACGAGCCAGCAGCAACTAACTGAGCTCCTGGGGGTAGAAATGAGAAGAGGAGGGATGGTGAGGGATGAGCCATTGCGTGAACCGA
DNasePeakNoPromoter56692	putative enhancer	chr7	47650820	47651020	+	chr7	47611222	47611422	+	AGGACCGGATCAACTGTGTTTCTCCAGCTCTATAATATACTGGTGGTTTACAATGTCACCATCAGGAACAATTCCCGGCAGAGGGTAATCGGCCAAAAGGACAAGTCAAATCAACACAGGCAAACAGCCAAGCCCAGGTGGCAGGGTCGGTCTGCAGAGGAGGCTGAGCATTTATATGGAGGCCTGAAGGTTTGTCCTTGAAAAGGCAAATTGTCCATTGCGTGAACCGA
DNasePeakNoPromoter56692_Reversed:	putative enhancer	chr7	47650820	47651020	-	chr7	47611222	47611422	-	AGGACCGGATCAACTGACAATTTGCCTTTTCAAGGACAAACCTTCAGGCCTCCATATAAATGCTCAGCCTCCTCTGCAGACCGACCCTGCCACCTGGGCTTGGCTGTTTGCCTGTGTTGATTTGACTTGTCCTTTTGGCCGATTACCCTCTGCCGGGAATTGTTCCTGATGGTGACATTGTAAACCACCAGTATATTATAGAGCTGGAGAAACACCATTGCGTGAACCGA
DNasePeakNoPromoter56693	putative enhancer	chr7	47662980	47663180	+	chr7	47623382	47623582	+	AGGACCGGATCAACTCTTAGAGCCTACAAGGCCCTGCTAAGAGTAGCCGCGTTTTCCAGCATGCAGTAGATCAGCGAGTGTTTACATTTGTGTTTGGAATGCTCATGAGTCCTTTGGGGCAAAGACTGAGTCATTAATCAGAGCTTTCTATGAACGTATTGCTGCCCAAGCCTCTGTGAATGTGAGTACGGCCTTGTCCCCTGAGTGACGCTGAACATTGCGTGAACCGA
DNasePeakNoPromoter56693_Reversed:	putative enhancer	chr7	47662980	47663180	-	chr7	47623382	47623582	-	AGGACCGGATCAACTTTCAGCGTCACTCAGGGGACAAGGCCGTACTCACATTCACAGAGGCTTGGGCAGCAATACGTTCATAGAAAGCTCTGATTAATGACTCAGTCTTTGCCCCAAAGGACTCATGAGCATTCCAAACACAAATGTAAACACTCGCTGATCTACTGCATGCTGGAAAACGCGGCTACTCTTAGCAGGGCCTTGTAGGCTCTAAGCATTGCGTGAACCGA
DNasePeakNoPromoter56694	putative enhancer	chr7	47674950	47675150	+	chr7	47635352	47635552	+	AGGACCGGATCAACTAGAAGGCAGCTGTCTCTGCGCTGTCCCTGAGCCTGATGCCTGTCTGGAATCCTACTGATGAACTGTGAGGACCAGGCTGGCAGCAGCCAGCTCATTAGGTCTTGTCCTCTGAGAAACGCCTGGCAGAGGGCGGGGCAGCCGGCCAGGAGCAGCGCTGGGAGGAGGGTGTTTGTTTTTGACACAGAAGAGCTGGAGAACACCATTGCGTGAACCGA
DNasePeakNoPromoter56694_Reversed:	putative enhancer	chr7	47674950	47675150	-	chr7	47635352	47635552	-	AGGACCGGATCAACTGTGTTCTCCAGCTCTTCTGTGTCAAAAACAAACACCCTCCTCCCAGCGCTGCTCCTGGCCGGCTGCCCCGCCCTCTGCCAGGCGTTTCTCAGAGGACAAGACCTAATGAGCTGGCTGCTGCCAGCCTGGTCCTCACAGTTCATCAGTAGGATTCCAGACAGGCATCAGGCTCAGGGACAGCGCAGAGACAGCTGCCTTCTCATTGCGTGAACCGA
DNasePeakNoPromoter56695	putative enhancer	chr7	47678350	47678550	+	chr7	47638752	47638952	+	AGGACCGGATCAACTGCCCCCTTCGTTTCCAGGTAACTCAGGCACACAGAACTTCCCTGACACAAGCTCTTTCATGCCTCTGTATGTTGACACACGCGGCTCCCTTTTCTGGGGCACTCTTCCTGTCCTGTTCTTCTCACCAGAGCTGCATCCGCGCTTTGTAACTCAGTTATCAATTGGGCCTCTTTGCTCCGTACAATGCGGCCTATCTCCCTCATTGCGTGAACCGA
DNasePeakNoPromoter56695_Reversed:	putative enhancer	chr7	47678350	47678550	-	chr7	47638752	47638952	-	AGGACCGGATCAACTAGGGAGATAGGCCGCATTGTACGGAGCAAAGAGGCCCAATTGATAACTGAGTTACAAAGCGCGGATGCAGCTCTGGTGAGAAGAACAGGACAGGAAGAGTGCCCCAGAAAAGGGAGCCGCGTGTGTCAACATACAGAGGCATGAAAGAGCTTGTGTCAGGGAAGTTCTGTGTGCCTGAGTTACCTGGAAACGAAGGGGGCCATTGCGTGAACCGA
DNasePeakNoPromoter56696	putative enhancer	chr7	47705820	47706020	+	chr7	47666222	47666422	+	AGGACCGGATCAACTACAGAACCCCCCTTACCTGCTGCAGGGTTTGGACAGGCTGCTAGGCCTCAGGTTCTCCTGCTGAATGAACCCTTTGTACCATCTGTGCATAACTGACCGGGGCCAGGAGGAACTATGGAAATGCTGCCTCAGCCCGAATGTCAATTCTACATTCCAGCAGAATGTCTCAAACATCACATGTACTTTAAGGGAATTCAGTTCATTGCGTGAACCGA
DNasePeakNoPromoter56696_Reversed:	putative enhancer	chr7	47705820	47706020	-	chr7	47666222	47666422	-	AGGACCGGATCAACTAACTGAATTCCCTTAAAGTACATGTGATGTTTGAGACATTCTGCTGGAATGTAGAATTGACATTCGGGCTGAGGCAGCATTTCCATAGTTCCTCCTGGCCCCGGTCAGTTATGCACAGATGGTACAAAGGGTTCATTCAGCAGGAGAACCTGAGGCCTAGCAGCCTGTCCAAACCCTGCAGCAGGTAAGGGGGGTTCTGTCATTGCGTGAACCGA
DNasePeakNoPromoter56697	putative enhancer	chr7	47712810	47713010	+	chr7	47673212	47673412	+	AGGACCGGATCAACTCACTTCTGCATAAAAAAGCAAGGCCACCCAGTTGGTCTCTGGATTGCAGCCTGCAAGAATCCCATGGTGGTGTTTAAACAAACGAGAAAGAACACATCAAAGGGGCATCTTACAAAGGCCCAGGAGAAACCAAAGGGACCTGGTGGCCTGAGTCCCCAGCTAGAAAGACAGATTGAATGGTCATTGCAAAGGGTAGGCTTCATTGCGTGAACCGA
DNasePeakNoPromoter56697_Reversed:	putative enhancer	chr7	47712810	47713010	-	chr7	47673212	47673412	-	AGGACCGGATCAACTAAGCCTACCCTTTGCAATGACCATTCAATCTGTCTTTCTAGCTGGGGACTCAGGCCACCAGGTCCCTTTGGTTTCTCCTGGGCCTTTGTAAGATGCCCCTTTGATGTGTTCTTTCTCGTTTGTTTAAACACCACCATGGGATTCTTGCAGGCTGCAATCCAGAGACCAACTGGGTGGCCTTGCTTTTTTATGCAGAAGTGCATTGCGTGAACCGA
DNasePeakNoPromoter56698	putative enhancer	chr7	47723230	47723430	+	chr7	47683632	47683832	+	AGGACCGGATCAACTGGGTAACTCCAACCCCTCCCATTCCTTCAGCAACAATGGGGCATGTTGACTTTGGGTCTCCTAAGGTTAGAGGCTCTCATCACGTTGTCTCTATCCATTTACCAGTGACAACACCAAACAATGTTTGTCTACGGTGCCCGGTGAATTGCCATTAGCTTTGCGGGAAACTCTCAGAATAGAGCATTAAAGGGTAGGAAGTTCATTGCGTGAACCGA
DNasePeakNoPromoter56698_Reversed:	putative enhancer	chr7	47723230	47723430	-	chr7	47683632	47683832	-	AGGACCGGATCAACTAACTTCCTACCCTTTAATGCTCTATTCTGAGAGTTTCCCGCAAAGCTAATGGCAATTCACCGGGCACCGTAGACAAACATTGTTTGGTGTTGTCACTGGTAAATGGATAGAGACAACGTGATGAGAGCCTCTAACCTTAGGAGACCCAAAGTCAACATGCCCCATTGTTGCTGAAGGAATGGGAGGGGTTGGAGTTACCCCATTGCGTGAACCGA
DNasePeakNoPromoter56699	putative enhancer	chr7	47755470	47755670	+	chr7	47715872	47716072	+	AGGACCGGATCAACTTGTCCCTGGTGTTACAGATTAATGTACAACATTGTCACCCCTGCTAAAGAAGGACTCGCTGGGCTTCCCATCTGTAAACAAGAAGGCAGGGCTTGCATGCATGAAACACAAGGACCCTGGACTTGGTGCAAAGGGCTCTGACTTGGTGCCCGGCTCTCCAGCTGGATCTAGGCCTGTCCTTTAATTTTCATGTCTCAGATCATTGCGTGAACCGA
DNasePeakNoPromoter56699_Reversed:	putative enhancer	chr7	47755470	47755670	-	chr7	47715872	47716072	-	AGGACCGGATCAACTATCTGAGACATGAAAATTAAAGGACAGGCCTAGATCCAGCTGGAGAGCCGGGCACCAAGTCAGAGCCCTTTGCACCAAGTCCAGGGTCCTTGTGTTTCATGCATGCAAGCCCTGCCTTCTTGTTTACAGATGGGAAGCCCAGCGAGTCCTTCTTTAGCAGGGGTGACAATGTTGTACATTAATCTGTAACACCAGGGACACATTGCGTGAACCGA
DNasePeakNoPromoter567	putative enhancer	chr1	16309470	16309670	+	chr1	15982975	15983175	+	AGGACCGGATCAACTTGTGTTCCCTGACTACCCATATCCAAAGTCCAGTGAGATTCCTTTGCTGATAGAAGCAGCCCCTCCTTCCATCTGACCAGGCTGATTCTGCTTTCTCTGGGGAGTGTGTAATGACCTCACCCGGGGAAGTTATTTTGCAAGAGGAATCTAATTCTCGTGAACACTCCACTGCCCATTGTTTGTTTCCAGATCTATAATGACATTGCGTGAACCGA
DNasePeakNoPromoter567_Reversed:	putative enhancer	chr1	16309470	16309670	-	chr1	15982975	15983175	-	AGGACCGGATCAACTTCATTATAGATCTGGAAACAAACAATGGGCAGTGGAGTGTTCACGAGAATTAGATTCCTCTTGCAAAATAACTTCCCCGGGTGAGGTCATTACACACTCCCCAGAGAAAGCAGAATCAGCCTGGTCAGATGGAAGGAGGGGCTGCTTCTATCAGCAAAGGAATCTCACTGGACTTTGGATATGGGTAGTCAGGGAACACACATTGCGTGAACCGA
DNasePeakNoPromoter5670	putative enhancer	chr1	231620830	231621030	+	chr1	231485084	231485284	+	AGGACCGGATCAACTGGTATGCTTTACAACTTACCAGAATCTCTCATTTGATCTTCCACAGCAACCTTATATTAAAGGCAGCTTATATATTCTCATTTTACAGATGTGGAATTTGAAGCTTACGTGATTTGCCCAAGGTCACATTGCTGTTTAAAGTAAAATAGAGATTAGATTGCAGAAGGTTTGACTCATGGTTGGGACCTTTCCCACTACTCCATTGCGTGAACCGA
DNasePeakNoPromoter5670_Reversed:	putative enhancer	chr1	231620830	231621030	-	chr1	231485084	231485284	-	AGGACCGGATCAACTGAGTAGTGGGAAAGGTCCCAACCATGAGTCAAACCTTCTGCAATCTAATCTCTATTTTACTTTAAACAGCAATGTGACCTTGGGCAAATCACGTAAGCTTCAAATTCCACATCTGTAAAATGAGAATATATAAGCTGCCTTTAATATAAGGTTGCTGTGGAAGATCAAATGAGAGATTCTGGTAAGTTGTAAAGCATACCCATTGCGTGAACCGA
DNasePeakNoPromoter56700	putative enhancer	chr7	47764310	47764510	+	chr7	47724712	47724912	+	AGGACCGGATCAACTCATGTGTTTAAAAAGCCTGCAAGTCCCCGACCCCAGGGTGGCCCCAGCAGGATGTTGAGGAAGGCTATTCAAGGCATTTGGAGATGAAGTCATCAGGATTCTTTCAATACTGCTTAGATTTCATGTAACCTGAAACTTTTACACAAGCCAGTCTCTGCCTATGAATGAAAGAATACTGTTCCCCCACCTCCAACCAAACCCATTGCGTGAACCGA
DNasePeakNoPromoter56700_Reversed:	putative enhancer	chr7	47764310	47764510	-	chr7	47724712	47724912	-	AGGACCGGATCAACTGGTTTGGTTGGAGGTGGGGGAACAGTATTCTTTCATTCATAGGCAGAGACTGGCTTGTGTAAAAGTTTCAGGTTACATGAAATCTAAGCAGTATTGAAAGAATCCTGATGACTTCATCTCCAAATGCCTTGAATAGCCTTCCTCAACATCCTGCTGGGGCCACCCTGGGGTCGGGGACTTGCAGGCTTTTTAAACACATGCATTGCGTGAACCGA
DNasePeakNoPromoter56701	putative enhancer	chr7	47765100	47765300	+	chr7	47725502	47725702	+	AGGACCGGATCAACTAGGCCTGATACCTCAATTTCCTGGTGAAGGATGTTTTTATCTGGTTGGCTGGGCACTCAGCTCATGGTGTGTTTGTTCAGTAAGTCATTCTGCCTAGCCCCCACGTGTCAGGGGTTTCCCCCTGGCCTGCGGAGCTGGGAAGGGCAGGCTCTCCATCCTGCGATCTGTCCATTTCTGTCAACTCAACCTCTCCTAGATGACATTGCGTGAACCGA
DNasePeakNoPromoter56701_Reversed:	putative enhancer	chr7	47765100	47765300	-	chr7	47725502	47725702	-	AGGACCGGATCAACTTCATCTAGGAGAGGTTGAGTTGACAGAAATGGACAGATCGCAGGATGGAGAGCCTGCCCTTCCCAGCTCCGCAGGCCAGGGGGAAACCCCTGACACGTGGGGGCTAGGCAGAATGACTTACTGAACAAACACACCATGAGCTGAGTGCCCAGCCAACCAGATAAAAACATCCTTCACCAGGAAATTGAGGTATCAGGCCTCATTGCGTGAACCGA
DNasePeakNoPromoter56702	putative enhancer	chr7	47772450	47772650	+	chr7	47732852	47733052	+	AGGACCGGATCAACTATTCTGTGAATTAGAAGTCTGTGAGAAAACAAACAAAATCAGTCAGGGTGCAGTGGTTCATGCCTGTAATCCCAGCACGCTGGGAGGTGGAGGTGGGTGGGTCACCTGAGGTCAGGAGTTTGAGACCAGCCTGGTCAATATGATGAAACCCTGTCTCTACTGAAAGTACAAAAACTAGTGGGGCATGGTGGCGGGCGCCTCATTGCGTGAACCGA
DNasePeakNoPromoter56702_Reversed:	putative enhancer	chr7	47772450	47772650	-	chr7	47732852	47733052	-	AGGACCGGATCAACTAGGCGCCCGCCACCATGCCCCACTAGTTTTTGTACTTTCAGTAGAGACAGGGTTTCATCATATTGACCAGGCTGGTCTCAAACTCCTGACCTCAGGTGACCCACCCACCTCCACCTCCCAGCGTGCTGGGATTACAGGCATGAACCACTGCACCCTGACTGATTTTGTTTGTTTTCTCACAGACTTCTAATTCACAGAATCATTGCGTGAACCGA
DNasePeakNoPromoter56703	putative enhancer	chr7	47774000	47774200	+	chr7	47734402	47734602	+	AGGACCGGATCAACTGCAAAGCCCATGGCCAAACTGGTGAATGTGTAACTGGGAGAAACTCTTTCTAGATGTGGCCAGTCTTGTCTAACTGTGGTCACGTGATGAGAGGAGATGACAATGACAGAGATGAGGAACGGATGTCTGGGCTGGAGACAGAAAGCTTTGTCACCTGTCATCTCAGTTCTGGGCTTCTGAATGGTGACGGGGGTCTGTGTCATTGCGTGAACCGA
DNasePeakNoPromoter56703_Reversed:	putative enhancer	chr7	47774000	47774200	-	chr7	47734402	47734602	-	AGGACCGGATCAACTACACAGACCCCCGTCACCATTCAGAAGCCCAGAACTGAGATGACAGGTGACAAAGCTTTCTGTCTCCAGCCCAGACATCCGTTCCTCATCTCTGTCATTGTCATCTCCTCTCATCACGTGACCACAGTTAGACAAGACTGGCCACATCTAGAAAGAGTTTCTCCCAGTTACACATTCACCAGTTTGGCCATGGGCTTTGCCATTGCGTGAACCGA
DNasePeakNoPromoter56704	putative enhancer	chr7	47778530	47778730	+	chr7	47738932	47739132	+	AGGACCGGATCAACTCCTTCTCACTTGCCCTTGCCTCCAGCAGCCTGGCCTTGGCTGGCCTTTGACCTCAGGTCCTCGGGCCTTTGCAGGTCATCCTGTGGGCCTGAGACATTGCCCCATAGCCCCAGCCTAGTCTGCTCTCCCAGCCCCCTCAGGTCTCTGCTCAAATGACACCATCTGCAGAGGCCTCTCTGGAGCAACTTATTTGATGCTGACATTGCGTGAACCGA
DNasePeakNoPromoter56704_Reversed:	putative enhancer	chr7	47778530	47778730	-	chr7	47738932	47739132	-	AGGACCGGATCAACTTCAGCATCAAATAAGTTGCTCCAGAGAGGCCTCTGCAGATGGTGTCATTTGAGCAGAGACCTGAGGGGGCTGGGAGAGCAGACTAGGCTGGGGCTATGGGGCAATGTCTCAGGCCCACAGGATGACCTGCAAAGGCCCGAGGACCTGAGGTCAAAGGCCAGCCAAGGCCAGGCTGCTGGAGGCAAGGGCAAGTGAGAAGGCATTGCGTGAACCGA
DNasePeakNoPromoter56705	putative enhancer	chr7	47803220	47803420	+	chr7	47763622	47763822	+	AGGACCGGATCAACTTAAATGTGGACCTATTTACATTCTCTTTTCCCTGAAGGTGATAAATGGCTTCCCCCATCCAAACCAGGCCCCTCTAGGGCCTTTATTTGCTATTCTGGTTTTAAAAGGCAGACGGAGAATGTATTGAGTTATCTTTCAACTGTTTACTAGCAGAAGGGCAAAGATCAGATTACCAGCTCAGAGTGATTCATCTTTTCTCCCATTGCGTGAACCGA
DNasePeakNoPromoter56705_Reversed:	putative enhancer	chr7	47803220	47803420	-	chr7	47763622	47763822	-	AGGACCGGATCAACTGGAGAAAAGATGAATCACTCTGAGCTGGTAATCTGATCTTTGCCCTTCTGCTAGTAAACAGTTGAAAGATAACTCAATACATTCTCCGTCTGCCTTTTAAAACCAGAATAGCAAATAAAGGCCCTAGAGGGGCCTGGTTTGGATGGGGGAAGCCATTTATCACCTTCAGGGAAAAGAGAATGTAAATAGGTCCACATTTACATTGCGTGAACCGA
DNasePeakNoPromoter56706	putative enhancer	chr7	47817890	47818090	+	chr7	47778292	47778492	+	AGGACCGGATCAACTTCGTGTGGAGAAGTGGTTAAATGATTAATTTTGACTCCGGGGCAAAGACCTTCCATTTGGTGGAGTTTACAGAGCAGGTTATGGCTCAACATCAGAAGGGAACAAAAGAACAAAAGAATAATAGCAGTTGAAGTCACTCATGATTAGAATAAAGAAACGCCAGTGAGTCACATGGAGGAGATAATACAGACCTGGTGGCTCATTGCGTGAACCGA
DNasePeakNoPromoter56706_Reversed:	putative enhancer	chr7	47817890	47818090	-	chr7	47778292	47778492	-	AGGACCGGATCAACTAGCCACCAGGTCTGTATTATCTCCTCCATGTGACTCACTGGCGTTTCTTTATTCTAATCATGAGTGACTTCAACTGCTATTATTCTTTTGTTCTTTTGTTCCCTTCTGATGTTGAGCCATAACCTGCTCTGTAAACTCCACCAAATGGAAGGTCTTTGCCCCGGAGTCAAAATTAATCATTTAACCACTTCTCCACACGACATTGCGTGAACCGA
DNasePeakNoPromoter56707	putative enhancer	chr7	47823650	47823850	+	chr7	47784052	47784252	+	AGGACCGGATCAACTTGCCATTCTAGCACACATCTAAATAAAAGGGATTAACAATAATATTTCAACTTCATTGGAGCTATGTCTGCCAGGAAGGAATGAATCAGCAGCCACAAAAACATTCCTGCTTGTGAAGTCATCCCGGGAAGACTTAGTATAATCCATGAAAGCAGAGAGAATTCATTTCAGAAGGCTGTCTGCTTCAACATTTCTCTTTACATTGCGTGAACCGA
DNasePeakNoPromoter56707_Reversed:	putative enhancer	chr7	47823650	47823850	-	chr7	47784052	47784252	-	AGGACCGGATCAACTTAAAGAGAAATGTTGAAGCAGACAGCCTTCTGAAATGAATTCTCTCTGCTTTCATGGATTATACTAAGTCTTCCCGGGATGACTTCACAAGCAGGAATGTTTTTGTGGCTGCTGATTCATTCCTTCCTGGCAGACATAGCTCCAATGAAGTTGAAATATTATTGTTAATCCCTTTTATTTAGATGTGTGCTAGAATGGCACATTGCGTGAACCGA
DNasePeakNoPromoter56708	putative enhancer	chr7	47826270	47826470	+	chr7	47786672	47786872	+	AGGACCGGATCAACTAAAACCCTTCTGACATCTCTAAATTGCATCCACTGACTAGTGGCCTAGCCAGCTCCTGCAAAGTGGTGAGTCATCGCAGTAGAGAAGAGGCCCGAGCAAGGAGCAGGGCAAGAGCTCGGAGGTCCTTCTGCCCAATCAGCAGCAGCCCCCGGCTGGGAGGTCTCTTCGGGGTCCAAGGCTACATAGCTGAGAGGCCACAGCATTGCGTGAACCGA
DNasePeakNoPromoter56708_Reversed:	putative enhancer	chr7	47826270	47826470	-	chr7	47786672	47786872	-	AGGACCGGATCAACTCTGTGGCCTCTCAGCTATGTAGCCTTGGACCCCGAAGAGACCTCCCAGCCGGGGGCTGCTGCTGATTGGGCAGAAGGACCTCCGAGCTCTTGCCCTGCTCCTTGCTCGGGCCTCTTCTCTACTGCGATGACTCACCACTTTGCAGGAGCTGGCTAGGCCACTAGTCAGTGGATGCAATTTAGAGATGTCAGAAGGGTTTTCATTGCGTGAACCGA
DNasePeakNoPromoter56709	putative enhancer	chr7	47832190	47832390	+	chr7	47792592	47792792	+	AGGACCGGATCAACTGAAAATTGACATAAATAATTTTGCATGGTCTTACCTCAGCAGCTTGGTAACTAGAAATGTCCACTAAGGGACTCTCTTCTGTCCTTGCCTCCCCTGTGTTGTTGGATGTTTTTTCCAGAAGGGGGAGTTGTAGGCTGTCGGACAAACCATTAATCTTCATCAGAAGTTCGTCTAACAGATTTGCAAATTCATCCAAGTAGCATTGCGTGAACCGA
DNasePeakNoPromoter56709_Reversed:	putative enhancer	chr7	47832190	47832390	-	chr7	47792592	47792792	-	AGGACCGGATCAACTCTACTTGGATGAATTTGCAAATCTGTTAGACGAACTTCTGATGAAGATTAATGGTTTGTCCGACAGCCTACAACTCCCCCTTCTGGAAAAAACATCCAACAACACAGGGGAGGCAAGGACAGAAGAGAGTCCCTTAGTGGACATTTCTAGTTACCAAGCTGCTGAGGTAAGACCATGCAAAATTATTTATGTCAATTTTCCATTGCGTGAACCGA
DNasePeakNoPromoter5671	putative enhancer	chr1	231622870	231623070	+	chr1	231487124	231487324	+	AGGACCGGATCAACTATTGGTTCATATTTAAGTTTTCTCCTTACAGATTAACATTGTGTGTCACTGTATAATAGCAGCTGAATGCAAAGTCCATGAACACAGATGAGTCAGCCATGCATGCTTACCCCACACGCTTCCTCTGGGCTGAGTCCCACCATATGGTCTGTCTTGCAATTGCTTACTACATTGTTTCCCTGACTTTTGTGCATTTTTACCATTGCGTGAACCGA
DNasePeakNoPromoter5671_Reversed:	putative enhancer	chr1	231622870	231623070	-	chr1	231487124	231487324	-	AGGACCGGATCAACTGTAAAAATGCACAAAAGTCAGGGAAACAATGTAGTAAGCAATTGCAAGACAGACCATATGGTGGGACTCAGCCCAGAGGAAGCGTGTGGGGTAAGCATGCATGGCTGACTCATCTGTGTTCATGGACTTTGCATTCAGCTGCTATTATACAGTGACACACAATGTTAATCTGTAAGGAGAAAACTTAAATATGAACCAATCATTGCGTGAACCGA
DNasePeakNoPromoter56710	putative enhancer	chr7	47859010	47859210	+	chr7	47819412	47819612	+	AGGACCGGATCAACTAGATGAAAAATAAACTAGCAAAAGCCAGAGGTTTTTCATGTTTAGATTTCCATTTCCATTGAGGACCCAAATTATCACTTTGTTTTGCACACAGCACCACCTACTGGCACAGGCTGTGCACTTGCACGGATAGGAGAGCTGAAAAGTTGGTCATGGATGGAAATAACTGCTGGTTTCACAAATGAGGAGGCAGAAAATTCCATTGCGTGAACCGA
DNasePeakNoPromoter56710_Reversed:	putative enhancer	chr7	47859010	47859210	-	chr7	47819412	47819612	-	AGGACCGGATCAACTGAATTTTCTGCCTCCTCATTTGTGAAACCAGCAGTTATTTCCATCCATGACCAACTTTTCAGCTCTCCTATCCGTGCAAGTGCACAGCCTGTGCCAGTAGGTGGTGCTGTGTGCAAAACAAAGTGATAATTTGGGTCCTCAATGGAAATGGAAATCTAAACATGAAAAACCTCTGGCTTTTGCTAGTTTATTTTTCATCTCATTGCGTGAACCGA
DNasePeakNoPromoter56711	putative enhancer	chr7	47984910	47985110	+	chr7	47945313	47945513	+	AGGACCGGATCAACTAAGCAAGGTTTCTACAAAGATAAAACTGGATAGTTTCACCCAATTTTTACAAGCCTGGTTCTTGATGCCCAAGAAGCCGCCACCAGAGGGCAGACGAGGACAATATTTATAGTTGAGGAAAGTGTGCAGGGAGGTGAAAAGCTGTTATTTTGAAGATGAAGATGGTCACTAGGTCAAAGGCCTCAAACTGTTGAATAATTCATTGCGTGAACCGA
DNasePeakNoPromoter56711_Reversed:	putative enhancer	chr7	47984910	47985110	-	chr7	47945313	47945513	-	AGGACCGGATCAACTAATTATTCAACAGTTTGAGGCCTTTGACCTAGTGACCATCTTCATCTTCAAAATAACAGCTTTTCACCTCCCTGCACACTTTCCTCAACTATAAATATTGTCCTCGTCTGCCCTCTGGTGGCGGCTTCTTGGGCATCAAGAACCAGGCTTGTAAAAATTGGGTGAAACTATCCAGTTTTATCTTTGTAGAAACCTTGCTTCATTGCGTGAACCGA
DNasePeakNoPromoter56712	putative enhancer	chr7	47991080	47991280	+	chr7	47951483	47951683	+	AGGACCGGATCAACTGGTGTTTAGTATGCACATAGTTCAGAATGAATACCTGAAAGTAGGTAGCACTGCCTGAAGACTTTCAGTAGTCAAAGTAGAAAAGCAAACACAGGTGTTTACACAGTTCACAGTGTAAAAAGGCACAGAGCTGCAGTTTACACAGCACAGGGTTCCTCCTCAGATGGAAACTTCAGCAATTGTTCTCACATGGGTTTTCACATTGCGTGAACCGA
DNasePeakNoPromoter56712_Reversed:	putative enhancer	chr7	47991080	47991280	-	chr7	47951483	47951683	-	AGGACCGGATCAACTTGAAAACCCATGTGAGAACAATTGCTGAAGTTTCCATCTGAGGAGGAACCCTGTGCTGTGTAAACTGCAGCTCTGTGCCTTTTTACACTGTGAACTGTGTAAACACCTGTGTTTGCTTTTCTACTTTGACTACTGAAAGTCTTCAGGCAGTGCTACCTACTTTCAGGTATTCATTCTGAACTATGTGCATACTAAACACCCATTGCGTGAACCGA
DNasePeakNoPromoter56713	putative enhancer	chr7	48008520	48008720	+	chr7	47968923	47969123	+	AGGACCGGATCAACTATTGAATAGCTGGAAGGGATCTTGGAGGTTATGTAACTTGATCCGAATTCTACAGAGGATGGAGACCCTGCACAGATCTGTCAGCTACTTGGTGGCACAGCTTCTCCCCCTGGTGGCTAACTGCCCCACTACACCACAGGGATACATAGTCCAGTCTCAATTCCTTTGTTCTTCACCCAAGCATGAAACAAAGTCAACTGCATTGCGTGAACCGA
DNasePeakNoPromoter56713_Reversed:	putative enhancer	chr7	48008520	48008720	-	chr7	47968923	47969123	-	AGGACCGGATCAACTCAGTTGACTTTGTTTCATGCTTGGGTGAAGAACAAAGGAATTGAGACTGGACTATGTATCCCTGTGGTGTAGTGGGGCAGTTAGCCACCAGGGGGAGAAGCTGTGCCACCAAGTAGCTGACAGATCTGTGCAGGGTCTCCATCCTCTGTAGAATTCGGATCAAGTTACATAACCTCCAAGATCCCTTCCAGCTATTCAATCATTGCGTGAACCGA
DNasePeakNoPromoter56714	putative enhancer	chr7	48031430	48031630	+	chr7	47991833	47992033	+	AGGACCGGATCAACTCGGCTTAGCTAACAGTCATTTCAAAAAGCAGTTACAACGCCTCCACGCCCCTCCAGCCCCGCCTGGCCCAGCAGAGGGCTCTCTTCTTCCTCCCATCTCTAAGACCACTGCCGGCGCCGCCCCAGAACCGCCCACAAGAGCATGGCCTCTGCACAAAGTGGTGACCCCGCGGCCCTCCTCTCCCCAGCAGCTCATGGTGTCATTGCGTGAACCGA
DNasePeakNoPromoter56714_Reversed:	putative enhancer	chr7	48031430	48031630	-	chr7	47991833	47992033	-	AGGACCGGATCAACTACACCATGAGCTGCTGGGGAGAGGAGGGCCGCGGGGTCACCACTTTGTGCAGAGGCCATGCTCTTGTGGGCGGTTCTGGGGCGGCGCCGGCAGTGGTCTTAGAGATGGGAGGAAGAAGAGAGCCCTCTGCTGGGCCAGGCGGGGCTGGAGGGGCGTGGAGGCGTTGTAACTGCTTTTTGAAATGACTGTTAGCTAAGCCGCATTGCGTGAACCGA
DNasePeakNoPromoter56715	putative enhancer	chr7	48124610	48124810	+	chr7	48085013	48085213	+	AGGACCGGATCAACTGATGAGTGAGAGTTGGCGGGAAGAATCTCACTTTTTGTATTTTGGCAAGAATTTGAAATCTCAGGGGTCTGAGTCATGCTGTAGTCTCACCACAGGCCTCAGGGGAGTCAACTTCTGACCTGGAGGCCTGGTCTGGGTTTGTGGTGTCTGAGTCATAGTTCGTGTGATAAAAGTACGTGCTCTGGTGTGGAAAGCAGGCACATTGCGTGAACCGA
DNasePeakNoPromoter56715_Reversed:	putative enhancer	chr7	48124610	48124810	-	chr7	48085013	48085213	-	AGGACCGGATCAACTTGCCTGCTTTCCACACCAGAGCACGTACTTTTATCACACGAACTATGACTCAGACACCACAAACCCAGACCAGGCCTCCAGGTCAGAAGTTGACTCCCCTGAGGCCTGTGGTGAGACTACAGCATGACTCAGACCCCTGAGATTTCAAATTCTTGCCAAAATACAAAAAGTGAGATTCTTCCCGCCAACTCTCACTCATCCATTGCGTGAACCGA
DNasePeakNoPromoter56716	putative enhancer	chr7	48149870	48150070	+	chr7	48110273	48110473	+	AGGACCGGATCAACTGACTTCTGAACATGAGATTCTTTCTACAGGTGTCAATGGCCAAGCTGCAGCTATTGGCACTGCACTGCCCTCTGCTGGCTATGTGAGGTAGTGCACATCAGCCACCCCCAGGTGGATCTCTGTTGATCTAATCGGGCGACATCCCTGACCTTACAGGTGAACTCTATACCCCCTGACACGCAGGAAATGCCGGTTGAACACATTGCGTGAACCGA
DNasePeakNoPromoter56716_Reversed:	putative enhancer	chr7	48149870	48150070	-	chr7	48110273	48110473	-	AGGACCGGATCAACTTGTTCAACCGGCATTTCCTGCGTGTCAGGGGGTATAGAGTTCACCTGTAAGGTCAGGGATGTCGCCCGATTAGATCAACAGAGATCCACCTGGGGGTGGCTGATGTGCACTACCTCACATAGCCAGCAGAGGGCAGTGCAGTGCCAATAGCTGCAGCTTGGCCATTGACACCTGTAGAAAGAATCTCATGTTCAGAAGTCCATTGCGTGAACCGA
DNasePeakNoPromoter56717	putative enhancer	chr7	48179080	48179280	+	chr7	48139483	48139683	+	AGGACCGGATCAACTACCGAAAAAGAAAGAAGGGAAAAAAAAAAGAAAGAAAAAGACCCAAGTTCCTTAAGCCAACCAGGAGGTGGCAGTCAGGCTTCTCCACATGGAAACTCCTTAGTTTCACTGGCCACGGCCAGAAACCTGCAGTTCCTTCCATGTTTGGGCGCTGCCCACCAAGGGTCCCAAGTTGAAAAGGAAAAGAGAGGGAGAGAGAGCATTGCGTGAACCGA
DNasePeakNoPromoter56717_Reversed:	putative enhancer	chr7	48179080	48179280	-	chr7	48139483	48139683	-	AGGACCGGATCAACTCTCTCTCTCCCTCTCTTTTCCTTTTCAACTTGGGACCCTTGGTGGGCAGCGCCCAAACATGGAAGGAACTGCAGGTTTCTGGCCGTGGCCAGTGAAACTAAGGAGTTTCCATGTGGAGAAGCCTGACTGCCACCTCCTGGTTGGCTTAAGGAACTTGGGTCTTTTTCTTTCTTTTTTTTTTCCCTTCTTTCTTTTTCGGTCATTGCGTGAACCGA
DNasePeakNoPromoter56718	putative enhancer	chr7	48179770	48179970	+	chr7	48140173	48140373	+	AGGACCGGATCAACTCAAGGGAATGCAGGCGAATTTATCATAAACAGGCTTGTTTACTTATGTTGACCAGGAACTGACCTTTGATCATCTGCATGCCTGACATTCTCTGAAAGGGGAACAATAAATGTTAACTACCTACAGCTTGTGTTTGCTCCAGGCTTTTGGCATTATGCCTGCACTGAATAAAAGCAAGCAGCTCCAGCTTCTCTGGGCTGCATTGCGTGAACCGA
DNasePeakNoPromoter56718_Reversed:	putative enhancer	chr7	48179770	48179970	-	chr7	48140173	48140373	-	AGGACCGGATCAACTCAGCCCAGAGAAGCTGGAGCTGCTTGCTTTTATTCAGTGCAGGCATAATGCCAAAAGCCTGGAGCAAACACAAGCTGTAGGTAGTTAACATTTATTGTTCCCCTTTCAGAGAATGTCAGGCATGCAGATGATCAAAGGTCAGTTCCTGGTCAACATAAGTAAACAAGCCTGTTTATGATAAATTCGCCTGCATTCCCTTGCATTGCGTGAACCGA
DNasePeakNoPromoter56719	putative enhancer	chr7	48183990	48184190	+	chr7	48144393	48144593	+	AGGACCGGATCAACTAGTGTAGGGGAATTTATCTTAAACAGGCTTGTTTACTTATGTTGACCAGGAACTGACCTTTGATCATTCCCCTGAAAGGGGAACAATAAATGTTAATTACTTACGGGTTGCATTTGCTCCAGGCTTTTGGCATTATGCCTACACTGAATAAACGCAAGCAGCTCCAGCTTCTCAGGGCTGCTCTCTGGCCACTAGAGCCACATTGCGTGAACCGA
DNasePeakNoPromoter56719_Reversed:	putative enhancer	chr7	48183990	48184190	-	chr7	48144393	48144593	-	AGGACCGGATCAACTTGGCTCTAGTGGCCAGAGAGCAGCCCTGAGAAGCTGGAGCTGCTTGCGTTTATTCAGTGTAGGCATAATGCCAAAAGCCTGGAGCAAATGCAACCCGTAAGTAATTAACATTTATTGTTCCCCTTTCAGGGGAATGATCAAAGGTCAGTTCCTGGTCAACATAAGTAAACAAGCCTGTTTAAGATAAATTCCCCTACACTCATTGCGTGAACCGA
DNasePeakNoPromoter5672	putative enhancer	chr1	231648000	231648200	+	chr1	231512254	231512454	+	AGGACCGGATCAACTCAGATAATGACAAAATGTTTTACAAAGTGATTGAACTTCATTTGCAGAGGTCACATGGGCCTAGATGGTCACAGGTAATGACATTTTGCCATTGTGTACTGTGTGTGGGCTGCTATCTTCTCATCTTGGAATGTAAAACAGGACTCTCTTTTGCTTTCATCTTTTCCTCATGACCAACTCTGTGTTCTCCATAGTTCCCTCATTGCGTGAACCGA
DNasePeakNoPromoter5672_Reversed:	putative enhancer	chr1	231648000	231648200	-	chr1	231512254	231512454	-	AGGACCGGATCAACTAGGGAACTATGGAGAACACAGAGTTGGTCATGAGGAAAAGATGAAAGCAAAAGAGAGTCCTGTTTTACATTCCAAGATGAGAAGATAGCAGCCCACACACAGTACACAATGGCAAAATGTCATTACCTGTGACCATCTAGGCCCATGTGACCTCTGCAAATGAAGTTCAATCACTTTGTAAAACATTTTGTCATTATCTGCATTGCGTGAACCGA
DNasePeakNoPromoter56720	putative enhancer	chr7	48194480	48194680	+	chr7	48154883	48155083	+	AGGACCGGATCAACTCCATTTTCTTTAGGCTGTGCATTCAATGTTAATTTAATTTCAAAGCTGTTGCAGTGCTATTTTGTCTGCTTTACATGTGTGCCACCTAGGGGCCAGTCTGGGTCCTGGAGAGTGTTCAATGTTGTAGTTTAGTTCTCAAAGTCTTTGCTATGTTGATTCTTGTCCATTCCATAGCTCACGGATGATCTCAGGACTTTACACATTGCGTGAACCGA
DNasePeakNoPromoter56720_Reversed:	putative enhancer	chr7	48194480	48194680	-	chr7	48154883	48155083	-	AGGACCGGATCAACTTGTAAAGTCCTGAGATCATCCGTGAGCTATGGAATGGACAAGAATCAACATAGCAAAGACTTTGAGAACTAAACTACAACATTGAACACTCTCCAGGACCCAGACTGGCCCCTAGGTGGCACACATGTAAAGCAGACAAAATAGCACTGCAACAGCTTTGAAATTAAATTAACATTGAATGCACAGCCTAAAGAAAATGGCATTGCGTGAACCGA
DNasePeakNoPromoter56721	putative enhancer	chr7	48339270	48339470	+	chr7	48299673	48299873	+	AGGACCGGATCAACTACTTCTGGGGTCCCTTTCAAATTCAGTTTTATGATACTTTTTGGGTTTGGGCTCAACTGTTTTTGATGACCACTGCCTGATGAAACAAGTGGCCACTGGGTGTCACTGCTGTTCTATTATGGGAGGGCTGTGCACAGAGAAGGCTCCTGTGGTAATGTGGTATTGTCTTGTGTAGATGGTTCTGTAGTGCTTTTTTTGCACATTGCGTGAACCGA
DNasePeakNoPromoter56721_Reversed:	putative enhancer	chr7	48339270	48339470	-	chr7	48299673	48299873	-	AGGACCGGATCAACTTGCAAAAAAAGCACTACAGAACCATCTACACAAGACAATACCACATTACCACAGGAGCCTTCTCTGTGCACAGCCCTCCCATAATAGAACAGCAGTGACACCCAGTGGCCACTTGTTTCATCAGGCAGTGGTCATCAAAAACAGTTGAGCCCAAACCCAAAAAGTATCATAAAACTGAATTTGAAAGGGACCCCAGAAGTCATTGCGTGAACCGA
DNasePeakNoPromoter56722	putative enhancer	chr7	48376720	48376920	+	chr7	48337123	48337323	+	AGGACCGGATCAACTATTTCTTAGCTTTGGGATCATGCTCAAGGGAACTCGCAGTACCTTGGGTTTGTAGTAGTCGATGTGTATGTTGCAGGCCTGGTTCTGCCACTAGATGGAGTGGTTAGAGTCTCTGAGGAAAGCCCTAACTTTGCTCTGCTTCCCTGTTCCATCAGTAAAAGACAACAGTACCCTCCTGGGGATGTTGTTGAGATTAAATGCATTGCGTGAACCGA
DNasePeakNoPromoter56722_Reversed:	putative enhancer	chr7	48376720	48376920	-	chr7	48337123	48337323	-	AGGACCGGATCAACTCATTTAATCTCAACAACATCCCCAGGAGGGTACTGTTGTCTTTTACTGATGGAACAGGGAAGCAGAGCAAAGTTAGGGCTTTCCTCAGAGACTCTAACCACTCCATCTAGTGGCAGAACCAGGCCTGCAACATACACATCGACTACTACAAACCCAAGGTACTGCGAGTTCCCTTGAGCATGATCCCAAAGCTAAGAAATCATTGCGTGAACCGA
DNasePeakNoPromoter56723	putative enhancer	chr7	48464480	48464680	+	chr7	48424883	48425083	+	AGGACCGGATCAACTCTCTGTTAATTGGGCTACTTTGACATTTTGTCAAAATCTCAGAGCCTCCCGGACAGCCTGCCTGCAGTTAAGGTGAGTTGCCACTTGATGGCACGCATAACATTCTGATGGTCTTAGGCTTGCCTTTCACTGTTCATAGGCAAAGTTCCAGAATTTTCAGACACATTGTACCCAGATACTTAGTGCCGTACCATAATTGACATTGCGTGAACCGA
DNasePeakNoPromoter56723_Reversed:	putative enhancer	chr7	48464480	48464680	-	chr7	48424883	48425083	-	AGGACCGGATCAACTTCAATTATGGTACGGCACTAAGTATCTGGGTACAATGTGTCTGAAAATTCTGGAACTTTGCCTATGAACAGTGAAAGGCAAGCCTAAGACCATCAGAATGTTATGCGTGCCATCAAGTGGCAACTCACCTTAACTGCAGGCAGGCTGTCCGGGAGGCTCTGAGATTTTGACAAAATGTCAAAGTAGCCCAATTAACAGAGCATTGCGTGAACCGA
DNasePeakNoPromoter56724	putative enhancer	chr7	48657190	48657390	+	chr7	48617594	48617794	+	AGGACCGGATCAACTAGAGACCAGCTCCCCTTGGGAGGGGCAGGTGCAACAAGAGCCTGCAATGAGAGCCTAGTGGAGTGAAGCCAGGAGAGCACGAGGGTTTAGTCACCTTTAGCTTCTGAATTGCAGTGCTGACCTTGACCTCATGAACAGTCGGGAACCCTTCAGTGCAGGTCTCAGCAAATTCGCCCGTGACAGGAAGCTGAGGCTTGCACCATTGCGTGAACCGA
DNasePeakNoPromoter56724_Reversed:	putative enhancer	chr7	48657190	48657390	-	chr7	48617594	48617794	-	AGGACCGGATCAACTGTGCAAGCCTCAGCTTCCTGTCACGGGCGAATTTGCTGAGACCTGCACTGAAGGGTTCCCGACTGTTCATGAGGTCAAGGTCAGCACTGCAATTCAGAAGCTAAAGGTGACTAAACCCTCGTGCTCTCCTGGCTTCACTCCACTAGGCTCTCATTGCAGGCTCTTGTTGCACCTGCCCCTCCCAAGGGGAGCTGGTCTCTCATTGCGTGAACCGA
DNasePeakNoPromoter56725	putative enhancer	chr7	48672280	48672480	+	chr7	48632684	48632884	+	AGGACCGGATCAACTGAGTCCAGGAGTAAACCCTGGGCTTTATGGTCAACTGATTTTTGCAAGGGTGCTAAGAACATTTGATGTTGAAAAGACTATTCAGACATTTGGTGTATGTGCTTGGCTGAGGAGCCAATGGGGTGGATAGGATTTTCAAATCGTGTTTTCAATAAGTAGTGCTAGGAGAACTGGACAGTCACATGCAAAAGTATGAAGCTCATTGCGTGAACCGA
DNasePeakNoPromoter56725_Reversed:	putative enhancer	chr7	48672280	48672480	-	chr7	48632684	48632884	-	AGGACCGGATCAACTAGCTTCATACTTTTGCATGTGACTGTCCAGTTCTCCTAGCACTACTTATTGAAAACACGATTTGAAAATCCTATCCACCCCATTGGCTCCTCAGCCAAGCACATACACCAAATGTCTGAATAGTCTTTTCAACATCAAATGTTCTTAGCACCCTTGCAAAAATCAGTTGACCATAAAGCCCAGGGTTTACTCCTGGACTCCATTGCGTGAACCGA
DNasePeakNoPromoter56726	putative enhancer	chr7	48878850	48879050	+	chr7	48839254	48839454	+	AGGACCGGATCAACTGGGTAAGGGTTAAATTAGAGTAGTAACCTTTGTCTGAGTCACACGCATTGTGTAAGAGAGAGAAGAGTAAAGCTCCTCTTGTATGTGTATGAGACGAGGTCACAGAGGTCCTGTGAATAAAATCTTCCGAAGTCCCTCCCTCATGGAGTGTCCTGGTTGTGTAGTGGGAGGGGCACCATGATTGAGTCCCTTGTTGGCTACATTGCGTGAACCGA
DNasePeakNoPromoter56726_Reversed:	putative enhancer	chr7	48878850	48879050	-	chr7	48839254	48839454	-	AGGACCGGATCAACTTAGCCAACAAGGGACTCAATCATGGTGCCCCTCCCACTACACAACCAGGACACTCCATGAGGGAGGGACTTCGGAAGATTTTATTCACAGGACCTCTGTGACCTCGTCTCATACACATACAAGAGGAGCTTTACTCTTCTCTCTCTTACACAATGCGTGTGACTCAGACAAAGGTTACTACTCTAATTTAACCCTTACCCCATTGCGTGAACCGA
DNasePeakNoPromoter56727	putative enhancer	chr7	48914990	48915190	+	chr7	48875394	48875594	+	AGGACCGGATCAACTGAACGTGCAGGTTTATTGCATAGGTATACACATACCACGGCGGCTTGCTGCACCCATCAGCACTCTTTCTTAGTAGTTGACAGTACAGATGGTCACGATGCTGGGCTGACCTCTGCTGGCCACCAGGTTGCAAACGCGAATGCTAGTGTGTTTCTTCCTCAGGGCCCAGCAGGAGAATTCCTTTGAGCTTTGAGCAATTCCATTGCGTGAACCGA
DNasePeakNoPromoter56727_Reversed:	putative enhancer	chr7	48914990	48915190	-	chr7	48875394	48875594	-	AGGACCGGATCAACTGAATTGCTCAAAGCTCAAAGGAATTCTCCTGCTGGGCCCTGAGGAAGAAACACACTAGCATTCGCGTTTGCAACCTGGTGGCCAGCAGAGGTCAGCCCAGCATCGTGACCATCTGTACTGTCAACTACTAAGAAAGAGTGCTGATGGGTGCAGCAAGCCGCCGTGGTATGTGTATACCTATGCAATAAACCTGCACGTTCCATTGCGTGAACCGA
DNasePeakNoPromoter56728	putative enhancer	chr7	49041210	49041410	+	chr7	49001614	49001814	+	AGGACCGGATCAACTGCTCTAAATCCTTTGCCCTGCTTTGGGACACTTGGAGCTGGACCCTGTGAACAATTCTCCTTTAACAGCTGGCACAATGCTAAACATTGTCAGTAGAGGGTGCTGGAGAGACACTGTCCCAGGAAGATGCTATCTTCCGGGTTTTGGTGTGCTTCCCCCATCCTGCTCCTGTGGTGCCTGACTGACAGCTCCTTGCATTGCATTGCGTGAACCGA
DNasePeakNoPromoter56728_Reversed:	putative enhancer	chr7	49041210	49041410	-	chr7	49001614	49001814	-	AGGACCGGATCAACTCAATGCAAGGAGCTGTCAGTCAGGCACCACAGGAGCAGGATGGGGGAAGCACACCAAAACCCGGAAGATAGCATCTTCCTGGGACAGTGTCTCTCCAGCACCCTCTACTGACAATGTTTAGCATTGTGCCAGCTGTTAAAGGAGAATTGTTCACAGGGTCCAGCTCCAAGTGTCCCAAAGCAGGGCAAAGGATTTAGAGCCATTGCGTGAACCGA
DNasePeakNoPromoter56729	putative enhancer	chr7	49751410	49751610	+	chr7	49711814	49712014	+	AGGACCGGATCAACTCACACCAATCAGCACCCTGTGTCTAGCTCAGGGTTTGTGAATGCACAAATCCACACTGTATCTAGCTACTCTGGTGGGGACTTGGAGAACCTTTGTGTGGACACTCTGTATCTAGCTACTCTGGTGGGGACTTGGAGAACCTTTGTGTGGACACTCTGTATCTAGCTACTGTAGTGGGGATGTGGAGAACCTTTGTGTCCCATTGCGTGAACCGA
DNasePeakNoPromoter56729_Reversed:	putative enhancer	chr7	49751410	49751610	-	chr7	49711814	49712014	-	AGGACCGGATCAACTGGACACAAAGGTTCTCCACATCCCCACTACAGTAGCTAGATACAGAGTGTCCACACAAAGGTTCTCCAAGTCCCCACCAGAGTAGCTAGATACAGAGTGTCCACACAAAGGTTCTCCAAGTCCCCACCAGAGTAGCTAGATACAGTGTGGATTTGTGCATTCACAAACCCTGAGCTAGACACAGGGTGCTGATTGGTGTGCATTGCGTGAACCGA
DNasePeakNoPromoter5673	putative enhancer	chr1	231657880	231658080	+	chr1	231522134	231522334	+	AGGACCGGATCAACTAGGCCTTGAGGCAGGACCATGCCTAGCCTGTTTCAGAACAGAAAAGAGGACAAAGCAAAGTTAGCAAATAGTAGATAAGAAAAAGGTAATGGAGTGGTGGTGAGGGCCACATTACGTAGGGCCTTGTAACAACTGTGACCTTTACTCTGAGGGAGATGAGAGTCCTTGTAGAGTTTACTTAGTGCAGTGACATTATCTGACATTGCGTGAACCGA
DNasePeakNoPromoter5673_Reversed:	putative enhancer	chr1	231657880	231658080	-	chr1	231522134	231522334	-	AGGACCGGATCAACTTCAGATAATGTCACTGCACTAAGTAAACTCTACAAGGACTCTCATCTCCCTCAGAGTAAAGGTCACAGTTGTTACAAGGCCCTACGTAATGTGGCCCTCACCACCACTCCATTACCTTTTTCTTATCTACTATTTGCTAACTTTGCTTTGTCCTCTTTTCTGTTCTGAAACAGGCTAGGCATGGTCCTGCCTCAAGGCCTCATTGCGTGAACCGA
DNasePeakNoPromoter56730	putative enhancer	chr7	49816700	49816900	+	chr7	49777104	49777304	+	AGGACCGGATCAACTGGTGTTCAGTTATTCCAAACACCTCAAGGTAGGTTCAACCTATGGCCTGCCTGGACTTAGCCCATTGACTTACCAGGCCATAGCTGTCCTTTTCCCACCTGCAGAGGGCGTTATGGAACGTGCAGCTACTAAAGCAAAGGTTTAGGGAGGAATTCTGCTGGAATACCCCTCCTGGAATTAGCCTGTGAGATCTGCTAATTCATTGCGTGAACCGA
DNasePeakNoPromoter56730_Reversed:	putative enhancer	chr7	49816700	49816900	-	chr7	49777104	49777304	-	AGGACCGGATCAACTAATTAGCAGATCTCACAGGCTAATTCCAGGAGGGGTATTCCAGCAGAATTCCTCCCTAAACCTTTGCTTTAGTAGCTGCACGTTCCATAACGCCCTCTGCAGGTGGGAAAAGGACAGCTATGGCCTGGTAAGTCAATGGGCTAAGTCCAGGCAGGCCATAGGTTGAACCTACCTTGAGGTGTTTGGAATAACTGAACACCCATTGCGTGAACCGA
DNasePeakNoPromoter56731	putative enhancer	chr7	49830760	49830960	+	chr7	49791164	49791364	+	AGGACCGGATCAACTAGACTACACTGTATAAATGGAAGGGACTTCGTGACTTGCCTCTACGTGCACCCTAAGGGTGTGAGCTGGAAACAGGTTTTCATAAATTGGGCAGCTAGAAAAGGCACTTTCGCCATCTGGTGACAGAACTGTGACAATGATTTGGGGAGGCTGCTTGTCCTGGGCTACGCGGAGAGACTGCTTTGTCATTCATGCCTTTCCATTGCGTGAACCGA
DNasePeakNoPromoter56731_Reversed:	putative enhancer	chr7	49830760	49830960	-	chr7	49791164	49791364	-	AGGACCGGATCAACTGAAAGGCATGAATGACAAAGCAGTCTCTCCGCGTAGCCCAGGACAAGCAGCCTCCCCAAATCATTGTCACAGTTCTGTCACCAGATGGCGAAAGTGCCTTTTCTAGCTGCCCAATTTATGAAAACCTGTTTCCAGCTCACACCCTTAGGGTGCACGTAGAGGCAAGTCACGAAGTCCCTTCCATTTATACAGTGTAGTCTCATTGCGTGAACCGA
DNasePeakNoPromoter56732	putative enhancer	chr7	49892340	49892540	+	chr7	49852744	49852944	+	AGGACCGGATCAACTTAATCAACTTCTTCCAAACCCTGGTTCCTCCCTCTGCTCTCAAACTCCCAGATGTGAGGAACATTTGGCCATGACTTGGACTCCGTCTCCATCTAGTGACTGGCTCCTTGAACTACAGTTGCAGATGGAAACTGGCTTCTGTAAAGCCAGGGCACTCTGTGGACTTGGGTAACTACAAGAATGAGTGTGGAGAAGTTAGGCATTGCGTGAACCGA
DNasePeakNoPromoter56732_Reversed:	putative enhancer	chr7	49892340	49892540	-	chr7	49852744	49852944	-	AGGACCGGATCAACTCCTAACTTCTCCACACTCATTCTTGTAGTTACCCAAGTCCACAGAGTGCCCTGGCTTTACAGAAGCCAGTTTCCATCTGCAACTGTAGTTCAAGGAGCCAGTCACTAGATGGAGACGGAGTCCAAGTCATGGCCAAATGTTCCTCACATCTGGGAGTTTGAGAGCAGAGGGAGGAACCAGGGTTTGGAAGAAGTTGATTACATTGCGTGAACCGA
DNasePeakNoPromoter56733	putative enhancer	chr7	50182030	50182230	+	chr7	50142434	50142634	+	AGGACCGGATCAACTTTTTTAAGCAAATGATATTTTGAGCGAATCATATAAAAGAATTGAAGATATTAACTGTACTTACCTGATTTGGGCACTAGAGGGCCTCCAAGGTTGCAAAGTTTCTTCTTTTGATTCGCTTTCAATTTTTAACGGAATCTTAACCTGTTAACACAAAGAAATGTTTTTCATTTTTATTTATAAAATATTTATAGACACAGCATTGCGTGAACCGA
DNasePeakNoPromoter56733_Reversed:	putative enhancer	chr7	50182030	50182230	-	chr7	50142434	50142634	-	AGGACCGGATCAACTCTGTGTCTATAAATATTTTATAAATAAAAATGAAAAACATTTCTTTGTGTTAACAGGTTAAGATTCCGTTAAAAATTGAAAGCGAATCAAAAGAAGAAACTTTGCAACCTTGGAGGCCCTCTAGTGCCCAAATCAGGTAAGTACAGTTAATATCTTCAATTCTTTTATATGATTCGCTCAAAATATCATTTGCTTAAAAACATTGCGTGAACCGA
DNasePeakNoPromoter56734	putative enhancer	chr7	50237260	50237460	+	chr7	50197664	50197864	+	AGGACCGGATCAACTCTGGGAGATAGGAAGATCACATCCTGCGGAGGAGGATCAGGAGGCTCACGGGGGCTGGGCCTCAGGGATGAGTCATGCCGCCAGGCCAGGGAACAGGTGGGTGACAGGCTGAGGGCCGCACTCTGACTCAGCGGCCTGCCCGCTGCAGGCACCTGACGCCCGGTGCTCTGTGGGGTAGGAGTATGAAAATGACCTTCAAACATTGCGTGAACCGA
DNasePeakNoPromoter56734_Reversed:	putative enhancer	chr7	50237260	50237460	-	chr7	50197664	50197864	-	AGGACCGGATCAACTTTTGAAGGTCATTTTCATACTCCTACCCCACAGAGCACCGGGCGTCAGGTGCCTGCAGCGGGCAGGCCGCTGAGTCAGAGTGCGGCCCTCAGCCTGTCACCCACCTGTTCCCTGGCCTGGCGGCATGACTCATCCCTGAGGCCCAGCCCCCGTGAGCCTCCTGATCCTCCTCCGCAGGATGTGATCTTCCTATCTCCCAGCATTGCGTGAACCGA
DNasePeakNoPromoter56735	putative enhancer	chr7	50241680	50241880	+	chr7	50202084	50202284	+	AGGACCGGATCAACTCAACAGTTTTTGACTCCTGTGTTGACTCAATGAAGTCAATAGAAGTTCAAGCCCATCCTTTTTCTCTGACATCCTGGAAGCTCCTGTGTCTTCTCTTGATCCCTTTTGATGGCCTTTGCCCTGTGACCAGAAGAATGCAGAGCATGCTGCAGTTTGGGACCTCAGCTCTGCTGTCAGCACTATGACAAGCTCTTGTTATCCATTGCGTGAACCGA
DNasePeakNoPromoter56735_Reversed:	putative enhancer	chr7	50241680	50241880	-	chr7	50202084	50202284	-	AGGACCGGATCAACTGATAACAAGAGCTTGTCATAGTGCTGACAGCAGAGCTGAGGTCCCAAACTGCAGCATGCTCTGCATTCTTCTGGTCACAGGGCAAAGGCCATCAAAAGGGATCAAGAGAAGACACAGGAGCTTCCAGGATGTCAGAGAAAAAGGATGGGCTTGAACTTCTATTGACTTCATTGAGTCAACACAGGAGTCAAAAACTGTTGCATTGCGTGAACCGA
DNasePeakNoPromoter56736	putative enhancer	chr7	50485840	50486040	+	chr7	50418142	50418342	+	AGGACCGGATCAACTAGGGATGGCTAAGACCGCCTCCAAGGCCTTCAGGGAGCAGTGGGGAAACCTAAGAGATGCCCTCCACCTAGTGGTGAAGGAACGCAAGGCTGGCCAGAATGGATGTAGTTAACCAATGCCATTTCCAGGGAGGAGGCGCTGCACCACTGGCCCCTGCAGGCCTAGCCCAGCTCCTCGTGGGGAGAGGGAGAAGCTGAGCCCATTGCGTGAACCGA
DNasePeakNoPromoter56736_Reversed:	putative enhancer	chr7	50485840	50486040	-	chr7	50418142	50418342	-	AGGACCGGATCAACTGGCTCAGCTTCTCCCTCTCCCCACGAGGAGCTGGGCTAGGCCTGCAGGGGCCAGTGGTGCAGCGCCTCCTCCCTGGAAATGGCATTGGTTAACTACATCCATTCTGGCCAGCCTTGCGTTCCTTCACCACTAGGTGGAGGGCATCTCTTAGGTTTCCCCACTGCTCCCTGAAGGCCTTGGAGGCGGTCTTAGCCATCCCTCATTGCGTGAACCGA
DNasePeakNoPromoter56737	putative enhancer	chr7	50514320	50514520	+	chr7	50446622	50446822	+	AGGACCGGATCAACTCCAAACAATGGTGTGACATGGAATTTTGCAGTAGCTGACTCACCTACAGGTGCTGAGAATGTAGGACAAGTCCTAGCAGTGTTAGTCACCATAGGTGGCTGGGCATTCTGAAGGAGTTTCAAACGATTGCTCTCCGGGAAGTCTTGGGTCCGGTCTCGATCATGAGCTGAGTTAGGTAATGAGTCACTCTCTTGAGAACTCATTGCGTGAACCGA
DNasePeakNoPromoter56737_Reversed:	putative enhancer	chr7	50514320	50514520	-	chr7	50446622	50446822	-	AGGACCGGATCAACTAGTTCTCAAGAGAGTGACTCATTACCTAACTCAGCTCATGATCGAGACCGGACCCAAGACTTCCCGGAGAGCAATCGTTTGAAACTCCTTCAGAATGCCCAGCCACCTATGGTGACTAACACTGCTAGGACTTGTCCTACATTCTCAGCACCTGTAGGTGAGTCAGCTACTGCAAAATTCCATGTCACACCATTGTTTGGCATTGCGTGAACCGA
DNasePeakNoPromoter56738	putative enhancer	chr7	50535810	50536010	+	chr7	50468112	50468312	+	AGGACCGGATCAACTGGGGAGGACCTGCGGAAACGCGGCGCCTCGCGGGCAGGGGGTGGCTGGGACAAAAACACGTGTCATACGAGTGGTTCCTCGTCATGCCACCAGAGAGCGCCAAAGACCTCGGCCTCATGGGCGATCCCGAAAGCCGGTTCCCGCCCAAGGAGACAGGCTTTGAGCATCGCTGGACTCTGCTCCTAAGGCAGGATTGGGTCCATTGCGTGAACCGA
DNasePeakNoPromoter56738_Reversed:	putative enhancer	chr7	50535810	50536010	-	chr7	50468112	50468312	-	AGGACCGGATCAACTGACCCAATCCTGCCTTAGGAGCAGAGTCCAGCGATGCTCAAAGCCTGTCTCCTTGGGCGGGAACCGGCTTTCGGGATCGCCCATGAGGCCGAGGTCTTTGGCGCTCTCTGGTGGCATGACGAGGAACCACTCGTATGACACGTGTTTTTGTCCCAGCCACCCCCTGCCCGCGAGGCGCCGCGTTTCCGCAGGTCCTCCCCCATTGCGTGAACCGA
DNasePeakNoPromoter56739	putative enhancer	chr7	50560670	50560870	+	chr7	50492972	50493172	+	AGGACCGGATCAACTTTCAGCCTTAACATACGCACTGGTTGTCTGGACCTGAGGGCAGGACGCCGCATTCATTACACTCCTTCTTATCGTGTGTCAATATTTGCCTCCAAGATTAGGGACCCAAAATATTTCTGGTCCCTGACCGCTTCAGTTTCCTCATCTGTAAAGAGAGCGTGGCAATGTCTGTGTCCCTCAACACAGGGCTGTCGTGGGGGCATTGCGTGAACCGA
DNasePeakNoPromoter56739_Reversed:	putative enhancer	chr7	50560670	50560870	-	chr7	50492972	50493172	-	AGGACCGGATCAACTCCCCCACGACAGCCCTGTGTTGAGGGACACAGACATTGCCACGCTCTCTTTACAGATGAGGAAACTGAAGCGGTCAGGGACCAGAAATATTTTGGGTCCCTAATCTTGGAGGCAAATATTGACACACGATAAGAAGGAGTGTAATGAATGCGGCGTCCTGCCCTCAGGTCCAGACAACCAGTGCGTATGTTAAGGCTGAACATTGCGTGAACCGA
DNasePeakNoPromoter5674	putative enhancer	chr1	231686190	231686390	+	chr1	231550444	231550644	+	AGGACCGGATCAACTATATAAACAGATATTTCATGCAGAGCATATTCTCTCAGGCTGCGTTTATAATCTCAGGTAGGTTCAGGAAGCATTGCTTTATTTGAGGCATGGCCCCCTGGTGGAAAGAGAAGTGGCTGTCTCTGCACATAAGGGAAAGAGTCTGGGGGAAGGGAGCCTTATTGATAACCATCACAGGACAGCAGGCATCCCAGCAAGTGCATTGCGTGAACCGA
DNasePeakNoPromoter5674_Reversed:	putative enhancer	chr1	231686190	231686390	-	chr1	231550444	231550644	-	AGGACCGGATCAACTCACTTGCTGGGATGCCTGCTGTCCTGTGATGGTTATCAATAAGGCTCCCTTCCCCCAGACTCTTTCCCTTATGTGCAGAGACAGCCACTTCTCTTTCCACCAGGGGGCCATGCCTCAAATAAAGCAATGCTTCCTGAACCTACCTGAGATTATAAACGCAGCCTGAGAGAATATGCTCTGCATGAAATATCTGTTTATATCATTGCGTGAACCGA
DNasePeakNoPromoter56740	putative enhancer	chr7	50596490	50596690	+	chr7	50528792	50528992	+	AGGACCGGATCAACTGCCACCTTTTGCCCTGCAGCCCCCACCGCCACTGTCTCCTGCTTGACGCTACCCAGGGGCCTGAGATCACAGAATAACAAAGCTGCAGTTAGGGCCGAGGACTTTGATCCCCATATCTAGTTTCTCTGCAATGGTGCTCGGAAGGCCAGATAATCACAACAGAAGTCCGCACTGGTAGAAAAGGTGACAGAGCCAGTCGCCATTGCGTGAACCGA
DNasePeakNoPromoter56740_Reversed:	putative enhancer	chr7	50596490	50596690	-	chr7	50528792	50528992	-	AGGACCGGATCAACTGCGACTGGCTCTGTCACCTTTTCTACCAGTGCGGACTTCTGTTGTGATTATCTGGCCTTCCGAGCACCATTGCAGAGAAACTAGATATGGGGATCAAAGTCCTCGGCCCTAACTGCAGCTTTGTTATTCTGTGATCTCAGGCCCCTGGGTAGCGTCAAGCAGGAGACAGTGGCGGTGGGGGCTGCAGGGCAAAAGGTGGCCATTGCGTGAACCGA
DNasePeakNoPromoter56741	putative enhancer	chr7	50602430	50602630	+	chr7	50534732	50534932	+	AGGACCGGATCAACTGACCATGCATGCCCTTGCCTGGAATCAAAACCACGCCCTCTGCAGGCACGCAGCTGTCCCACTGGGTCGCTGAGTGCTGCTGCCCTCTGTCCCCTGGAGAATCAGGACTGATGTTCCAGAGGCCAGAAAGCCATCTGGCCCTCACCAAGGCAAAGTGCAGCTGACAGAGCACTGGCTGCGGACAGTGTGCAGTAGCTCCCCATTGCGTGAACCGA
DNasePeakNoPromoter56741_Reversed:	putative enhancer	chr7	50602430	50602630	-	chr7	50534732	50534932	-	AGGACCGGATCAACTGGGAGCTACTGCACACTGTCCGCAGCCAGTGCTCTGTCAGCTGCACTTTGCCTTGGTGAGGGCCAGATGGCTTTCTGGCCTCTGGAACATCAGTCCTGATTCTCCAGGGGACAGAGGGCAGCAGCACTCAGCGACCCAGTGGGACAGCTGCGTGCCTGCAGAGGGCGTGGTTTTGATTCCAGGCAAGGGCATGCATGGTCCATTGCGTGAACCGA
DNasePeakNoPromoter56742	putative enhancer	chr7	50602660	50602860	+	chr7	50534962	50535162	+	AGGACCGGATCAACTCTATCCTTGCTGTGATCTTGGCCAAGGAGGCTTCTCCAGCTGCATACTCACTGACCAGAAGAAAATTGTGCTGGGACTGAAGCATGATTCATTTGCTGAATCATTGCTGAGTCATTGTTGCTGCTACGTAGAATGGTATGGTTCACAGCAACGTATTGAAGCTTTGCTTACAACATAGCTGACGTTTTCTTTTCTTTCTTCATTGCGTGAACCGA
DNasePeakNoPromoter56742_Reversed:	putative enhancer	chr7	50602660	50602860	-	chr7	50534962	50535162	-	AGGACCGGATCAACTAAGAAAGAAAAGAAAACGTCAGCTATGTTGTAAGCAAAGCTTCAATACGTTGCTGTGAACCATACCATTCTACGTAGCAGCAACAATGACTCAGCAATGATTCAGCAAATGAATCATGCTTCAGTCCCAGCACAATTTTCTTCTGGTCAGTGAGTATGCAGCTGGAGAAGCCTCCTTGGCCAAGATCACAGCAAGGATAGCATTGCGTGAACCGA
DNasePeakNoPromoter56743	putative enhancer	chr7	50619900	50620100	+	chr7	50552202	50552402	+	AGGACCGGATCAACTGTGCTCATTTGTAGCTGTTTGATATTTTATGCCCCCAAGCTGTGTAAATATTAGCTGGAAGACTTAGCCTATGATAAAGGCTGTGGCTTATGCCTCTCCAGGCCCTTGAAATAGCTTCTGTTGACATAAACTGCCCAGTGTTCCAGCAGCTGCACACGACACTATTCTCCACACTATTCTCTACCCCACACTATTCTCCACATTGCGTGAACCGA
DNasePeakNoPromoter56743_Reversed:	putative enhancer	chr7	50619900	50620100	-	chr7	50552202	50552402	-	AGGACCGGATCAACTTGGAGAATAGTGTGGGGTAGAGAATAGTGTGGAGAATAGTGTCGTGTGCAGCTGCTGGAACACTGGGCAGTTTATGTCAACAGAAGCTATTTCAAGGGCCTGGAGAGGCATAAGCCACAGCCTTTATCATAGGCTAAGTCTTCCAGCTAATATTTACACAGCTTGGGGGCATAAAATATCAAACAGCTACAAATGAGCACCATTGCGTGAACCGA
DNasePeakNoPromoter56744	putative enhancer	chr7	50624040	50624240	+	chr7	50556343	50556543	+	AGGACCGGATCAACTATGGTGAAAGGGGTGATGGGTCTCTCTAGGGTCTCTTTTATAAGGTTACTCATTCCATTCATGAGGGCTCTGACTTCATGACCTAATCATCTCTCAAAGTTCCTATTTCCTAATACATTGCAGGCAAGGATTTCAACATAGGAATGTTGGGAGAAACACACACGTCCACTCCATTGCAGCTCCACTTGCAATCTGTACCACATTGCGTGAACCGA
DNasePeakNoPromoter56744_Reversed:	putative enhancer	chr7	50624040	50624240	-	chr7	50556343	50556543	-	AGGACCGGATCAACTTGGTACAGATTGCAAGTGGAGCTGCAATGGAGTGGACGTGTGTGTTTCTCCCAACATTCCTATGTTGAAATCCTTGCCTGCAATGTATTAGGAAATAGGAACTTTGAGAGATGATTAGGTCATGAAGTCAGAGCCCTCATGAATGGAATGAGTAACCTTATAAAAGAGACCCTAGAGAGACCCATCACCCCTTTCACCATCATTGCGTGAACCGA
DNasePeakNoPromoter56745	putative enhancer	chr7	50647850	50648050	+	chr7	50580153	50580353	+	AGGACCGGATCAACTGCATTCCGAACTATGCGCTGTCTAACTTGTTTTCTACGCTGTGGGGAGATTCCAATCTCTGCAGTCCCAGGACATTGACCCCTAAGGCTTCACTAGAACTGGAATTTGTAGAGGAAAGAATCCAGACCGCCCAGTTATCTAGAGTACAGCAATCTCAGCCTTTTCAGCTTCTAGTTTTTGCTTCATTGCTTTCCCCTACTCATTGCGTGAACCGA
DNasePeakNoPromoter56745_Reversed:	putative enhancer	chr7	50647850	50648050	-	chr7	50580153	50580353	-	AGGACCGGATCAACTAGTAGGGGAAAGCAATGAAGCAAAAACTAGAAGCTGAAAAGGCTGAGATTGCTGTACTCTAGATAACTGGGCGGTCTGGATTCTTTCCTCTACAAATTCCAGTTCTAGTGAAGCCTTAGGGGTCAATGTCCTGGGACTGCAGAGATTGGAATCTCCCCACAGCGTAGAAAACAAGTTAGACAGCGCATAGTTCGGAATGCCATTGCGTGAACCGA
DNasePeakNoPromoter56746	putative enhancer	chr7	50659250	50659450	+	chr7	50591553	50591753	+	AGGACCGGATCAACTCTCACACCTGATCACTAAGCTAAGGGGACGTGGCAAAGGGGGCCACCCGAGGGGCGGAGGGGACCAAGTGACAACTCAAGCCACCATCTGACTCATCTCCCGGAGCGGGGACAAAGTGTTGTGTTGACAAAACTCTTCCATGTCCACAACCACTGTGAGGTACTTCTGACCCTAAGCCAGCAGAGGAGGAGCCTCTAGCTCATTGCGTGAACCGA
DNasePeakNoPromoter56746_Reversed:	putative enhancer	chr7	50659250	50659450	-	chr7	50591553	50591753	-	AGGACCGGATCAACTAGCTAGAGGCTCCTCCTCTGCTGGCTTAGGGTCAGAAGTACCTCACAGTGGTTGTGGACATGGAAGAGTTTTGTCAACACAACACTTTGTCCCCGCTCCGGGAGATGAGTCAGATGGTGGCTTGAGTTGTCACTTGGTCCCCTCCGCCCCTCGGGTGGCCCCCTTTGCCACGTCCCCTTAGCTTAGTGATCAGGTGTGAGCATTGCGTGAACCGA
DNasePeakNoPromoter56747	putative enhancer	chr7	50682540	50682740	+	chr7	50614843	50615043	+	AGGACCGGATCAACTCCTCCAGGTCGGCCAGCAGCTGCAGGTGTCTGGGTTCCTGTGACAACACTGGCCAGGTTAAAGTCTCAAGCACAGCAAAGAGCAAATGTGTTCACCTCTGGTAGACAGAGGGCAGTCTCTGCACACTTACAAGCACTTTCCCCGATGACACTATACATATTACATATGATTATTACGCGAGGTGTAATAAGTGCTAAACTCATTGCGTGAACCGA
DNasePeakNoPromoter56747_Reversed:	putative enhancer	chr7	50682540	50682740	-	chr7	50614843	50615043	-	AGGACCGGATCAACTAGTTTAGCACTTATTACACCTCGCGTAATAATCATATGTAATATGTATAGTGTCATCGGGGAAAGTGCTTGTAAGTGTGCAGAGACTGCCCTCTGTCTACCAGAGGTGAACACATTTGCTCTTTGCTGTGCTTGAGACTTTAACCTGGCCAGTGTTGTCACAGGAACCCAGACACCTGCAGCTGCTGGCCGACCTGGAGGCATTGCGTGAACCGA
DNasePeakNoPromoter56748	putative enhancer	chr7	50682810	50683010	+	chr7	50615113	50615313	+	AGGACCGGATCAACTACGTATTTGATACTTCTGGCAAATCAAAGCCCCATGACCGGATATTCAAGATAAAAAGCAGGAGAAAATCTATAACCCAAAGGTCAGAGTTAAGAGCACAGGGCCTGTCTGCCTTTGGTTTGTTGTGAGTCCAGAGTCCAACCGTACTTTGGGTTTTCCCACTGGTAGCTTGCTTGTCCCACCCTTCTCCTCCTCAACTCCATTGCGTGAACCGA
DNasePeakNoPromoter56748_Reversed:	putative enhancer	chr7	50682810	50683010	-	chr7	50615113	50615313	-	AGGACCGGATCAACTGAGTTGAGGAGGAGAAGGGTGGGACAAGCAAGCTACCAGTGGGAAAACCCAAAGTACGGTTGGACTCTGGACTCACAACAAACCAAAGGCAGACAGGCCCTGTGCTCTTAACTCTGACCTTTGGGTTATAGATTTTCTCCTGCTTTTTATCTTGAATATCCGGTCATGGGGCTTTGATTTGCCAGAAGTATCAAATACGTCATTGCGTGAACCGA
DNasePeakNoPromoter56749	putative enhancer	chr7	50700680	50700880	+	chr7	50632983	50633183	+	AGGACCGGATCAACTGGATCCCTGGGAATCCCGCCCATGGCCAGGGAAACCCTGGTATTTCCCCACATCAACAAAGGCCAAAAATTCCACTGCTATTATTGCAACTGCCTCTCAACTGCAAGCGCCACCTACTGGCCTGTAGGGTGAACTGCATAACTCAAAGTAATTCCTGCTGACAGTATACAGCGGTGGGGGATGAGATAAGCCTCCTGAAACATTGCGTGAACCGA
DNasePeakNoPromoter56749_Reversed:	putative enhancer	chr7	50700680	50700880	-	chr7	50632983	50633183	-	AGGACCGGATCAACTTTTCAGGAGGCTTATCTCATCCCCCACCGCTGTATACTGTCAGCAGGAATTACTTTGAGTTATGCAGTTCACCCTACAGGCCAGTAGGTGGCGCTTGCAGTTGAGAGGCAGTTGCAATAATAGCAGTGGAATTTTTGGCCTTTGTTGATGTGGGGAAATACCAGGGTTTCCCTGGCCATGGGCGGGATTCCCAGGGATCCCATTGCGTGAACCGA
DNasePeakNoPromoter5675	putative enhancer	chr1	231712970	231713170	+	chr1	231577224	231577424	+	AGGACCGGATCAACTTTACATAGAACATAATATGAATGGTATCCTTGAAGTTGTGGAAAGTAGCTTTCCTGTATTACGTAAGTAATACGTACCATACGTATGTATTAGGCTTATTGTTTGTCTTCTTTAATTAATATGTAACCTCGCCAAGGAGAGGAATGTTTGTCTTTTTTACTCACTGGTGTATCCCAAACATGTTGAATGGTCCCTGGCATCATTGCGTGAACCGA
DNasePeakNoPromoter5675_Reversed:	putative enhancer	chr1	231712970	231713170	-	chr1	231577224	231577424	-	AGGACCGGATCAACTATGCCAGGGACCATTCAACATGTTTGGGATACACCAGTGAGTAAAAAAGACAAACATTCCTCTCCTTGGCGAGGTTACATATTAATTAAAGAAGACAAACAATAAGCCTAATACATACGTATGGTACGTATTACTTACGTAATACAGGAAAGCTACTTTCCACAACTTCAAGGATACCATTCATATTATGTTCTATGTAACATTGCGTGAACCGA
DNasePeakNoPromoter56750	putative enhancer	chr7	50709170	50709370	+	chr7	50641473	50641673	+	AGGACCGGATCAACTAGGACACATTCATGAGAGCTGTGAAGGGCAGTACATTTAGAACAGATAAGGAAAAGGACTTTCTTCAGGCCAGAGGCCACTTGGGGGCACTCATTTTCCTGTGTAAGGACAATGACAGCAGCTGAAGGCTGCAGCCACTCATGGTCCCTGCAGCTGTGCAAAGTTGGGAGGGGTGGAACCATGAGTTCCAGACACACAGACATTGCGTGAACCGA
DNasePeakNoPromoter56750_Reversed:	putative enhancer	chr7	50709170	50709370	-	chr7	50641473	50641673	-	AGGACCGGATCAACTTCTGTGTGTCTGGAACTCATGGTTCCACCCCTCCCAACTTTGCACAGCTGCAGGGACCATGAGTGGCTGCAGCCTTCAGCTGCTGTCATTGTCCTTACACAGGAAAATGAGTGCCCCCAAGTGGCCTCTGGCCTGAAGAAAGTCCTTTTCCTTATCTGTTCTAAATGTACTGCCCTTCACAGCTCTCATGAATGTGTCCTCATTGCGTGAACCGA
DNasePeakNoPromoter56751	putative enhancer	chr7	50716400	50716600	+	chr7	50648703	50648903	+	AGGACCGGATCAACTGCAGTGTGCTGTGAGCCCAGAACACTACTTCTGGAGGTCATCAAGGTCACTGAGACATAACAATGGACTTATTGTTTGAAGTAGTCCCAGGTCCTTTTCTTTGAAGCTTTTGAGAGCAATCTTCTCAGCTCTCCCGCTCCACTAGGAGAGGACAAAGTAAATATTCTGGGTGGGACTCCCAGGCCTCAGACCTACTCAATCATTGCGTGAACCGA
DNasePeakNoPromoter56751_Reversed:	putative enhancer	chr7	50716400	50716600	-	chr7	50648703	50648903	-	AGGACCGGATCAACTATTGAGTAGGTCTGAGGCCTGGGAGTCCCACCCAGAATATTTACTTTGTCCTCTCCTAGTGGAGCGGGAGAGCTGAGAAGATTGCTCTCAAAAGCTTCAAAGAAAAGGACCTGGGACTACTTCAAACAATAAGTCCATTGTTATGTCTCAGTGACCTTGATGACCTCCAGAAGTAGTGTTCTGGGCTCACAGCACACTGCCATTGCGTGAACCGA
DNasePeakNoPromoter56752	putative enhancer	chr7	50745370	50745570	+	chr7	50677673	50677873	+	AGGACCGGATCAACTGCAAAACAATTAGCACGAGCGCCACTCTTAACTTACCGTATTAACAGCTCAATATTTCTATCTCAGTGGGCCATCTAAAAGTCAATACTGGCCAAAACACAAAGTTCACTGTTAAGTATAGTCAGTCTTGGGTGATGCAGGTTGGTCTCAATGCCACACACGTGCACACGTGCGAACATGTCCACACACATGCACACACTCATTGCGTGAACCGA
DNasePeakNoPromoter56752_Reversed:	putative enhancer	chr7	50745370	50745570	-	chr7	50677673	50677873	-	AGGACCGGATCAACTAGTGTGTGCATGTGTGTGGACATGTTCGCACGTGTGCACGTGTGTGGCATTGAGACCAACCTGCATCACCCAAGACTGACTATACTTAACAGTGAACTTTGTGTTTTGGCCAGTATTGACTTTTAGATGGCCCACTGAGATAGAAATATTGAGCTGTTAATACGGTAAGTTAAGAGTGGCGCTCGTGCTAATTGTTTTGCCATTGCGTGAACCGA
DNasePeakNoPromoter56753	putative enhancer	chr7	50747050	50747250	+	chr7	50679353	50679553	+	AGGACCGGATCAACTAAGGCAAAGAGGACAGAGAAACTCCGGGGACAGAGGATTTAACTTCTAGCACCATCTCACCACCTTCACCAATACATTTCTTAGTTTACAGCACCATCTAGTGTCTTCTTTACATTGTTTAGGGATTAAAGATGACACTGGATTCACTTTACTAAATGATTTGGCAACATAAGGACATGTTATTTGCACCATGTGTTTAGCATTGCGTGAACCGA
DNasePeakNoPromoter56753_Reversed:	putative enhancer	chr7	50747050	50747250	-	chr7	50679353	50679553	-	AGGACCGGATCAACTCTAAACACATGGTGCAAATAACATGTCCTTATGTTGCCAAATCATTTAGTAAAGTGAATCCAGTGTCATCTTTAATCCCTAAACAATGTAAAGAAGACACTAGATGGTGCTGTAAACTAAGAAATGTATTGGTGAAGGTGGTGAGATGGTGCTAGAAGTTAAATCCTCTGTCCCCGGAGTTTCTCTGTCCTCTTTGCCTTCATTGCGTGAACCGA
DNasePeakNoPromoter56754	putative enhancer	chr7	50764500	50764700	+	chr7	50696803	50697003	+	AGGACCGGATCAACTCTTCTAGATACATACCCCAAGGATTTGAAAGCAGGAACTCAGACCCTTGTATGTCAATGTTCACAGCAGCACTATTCCCAACAGCCACAAGGTGGAGGCAACCCAAGTGTCCCTCCCTCAACAGATGATGGAAAAATAAAATGTGGTCCATCCACACAATGGAATATTATTTGGCCTTCAAAAGGAAGGAAATTCTGGCACATTGCGTGAACCGA
DNasePeakNoPromoter56754_Reversed:	putative enhancer	chr7	50764500	50764700	-	chr7	50696803	50697003	-	AGGACCGGATCAACTTGCCAGAATTTCCTTCCTTTTGAAGGCCAAATAATATTCCATTGTGTGGATGGACCACATTTTATTTTTCCATCATCTGTTGAGGGAGGGACACTTGGGTTGCCTCCACCTTGTGGCTGTTGGGAATAGTGCTGCTGTGAACATTGACATACAAGGGTCTGAGTTCCTGCTTTCAAATCCTTGGGGTATGTATCTAGAAGCATTGCGTGAACCGA
DNasePeakNoPromoter56755	putative enhancer	chr7	50786600	50786800	+	chr7	50718903	50719103	+	AGGACCGGATCAACTCACAGAGTTTCAGAGACTTGGAGTATCCAACCTCTTGGTCACCCAAGCAGAAGAAAAATATAGTCAATCTTCAGAGAGGCTGATCCATTCAACAAATATTTACCAAGCAATTACTCTATGCCCAGCACATGAGTGTTTAAAGCAACAATCCTGCCCTATGGAGTTTGTATTTTATCTAAAGAAAACAAGTAGTGAGCAATCATTGCGTGAACCGA
DNasePeakNoPromoter56755_Reversed:	putative enhancer	chr7	50786600	50786800	-	chr7	50718903	50719103	-	AGGACCGGATCAACTATTGCTCACTACTTGTTTTCTTTAGATAAAATACAAACTCCATAGGGCAGGATTGTTGCTTTAAACACTCATGTGCTGGGCATAGAGTAATTGCTTGGTAAATATTTGTTGAATGGATCAGCCTCTCTGAAGATTGACTATATTTTTCTTCTGCTTGGGTGACCAAGAGGTTGGATACTCCAAGTCTCTGAAACTCTGTGCATTGCGTGAACCGA
DNasePeakNoPromoter56756	putative enhancer	chr7	50889260	50889460	+	chr7	50821563	50821763	+	AGGACCGGATCAACTCGTGTTGTTATGTGCACGCTGACAAACTGTGGTACGTGCTCCACGTGGAGAATGTGGAGGAGAGGGGATTGCCTGGAACGTCATTGTAGGGAAAGGTCCTTTCCGGCTGCAGAAGCTGAGTCATCTGGGGACAGAACCATCATCTCACTTCCAGCCAGATGAGAACAACTGTCTTTGGTTGCTCACAGGGCACACTGTAGCATTGCGTGAACCGA
DNasePeakNoPromoter56756_Reversed:	putative enhancer	chr7	50889260	50889460	-	chr7	50821563	50821763	-	AGGACCGGATCAACTCTACAGTGTGCCCTGTGAGCAACCAAAGACAGTTGTTCTCATCTGGCTGGAAGTGAGATGATGGTTCTGTCCCCAGATGACTCAGCTTCTGCAGCCGGAAAGGACCTTTCCCTACAATGACGTTCCAGGCAATCCCCTCTCCTCCACATTCTCCACGTGGAGCACGTACCACAGTTTGTCAGCGTGCACATAACAACACGCATTGCGTGAACCGA
DNasePeakNoPromoter56757	putative enhancer	chr7	50894610	50894810	+	chr7	50826913	50827113	+	AGGACCGGATCAACTGATGTTAACCTTGAGCCCTTGGTTGTGGTGGCATCCGCTAGATTACTGCATTGTGAAGTTGCTATTTTTCTCTTTCCATACCCTTCTAGAGGAAGTGAGTCACCAGGTCCAGTCCACACTCACTAGGAGAGCAATGAAGCCCCACCTCCTGGAGAAGTGGCTGCATCAATGCTCCCCTGTATTACTTGTGGTGCTTCTGTCATTGCGTGAACCGA
DNasePeakNoPromoter56757_Reversed:	putative enhancer	chr7	50894610	50894810	-	chr7	50826913	50827113	-	AGGACCGGATCAACTACAGAAGCACCACAAGTAATACAGGGGAGCATTGATGCAGCCACTTCTCCAGGAGGTGGGGCTTCATTGCTCTCCTAGTGAGTGTGGACTGGACCTGGTGACTCACTTCCTCTAGAAGGGTATGGAAAGAGAAAAATAGCAACTTCACAATGCAGTAATCTAGCGGATGCCACCACAACCAAGGGCTCAAGGTTAACATCCATTGCGTGAACCGA
DNasePeakNoPromoter56758	putative enhancer	chr7	50905780	50905980	+	chr7	50838083	50838283	+	AGGACCGGATCAACTGGATGTGAGTGAGTGCGTGTGAAGAAAATTTCCCAACAGCTCATTCAGTGCACGGGGAAGACAGTTCCATGAAGGCAAGGCCTGAGTGTCTCTTTTGACTGCTTTGTTCCCATTGTCGGCTCAAAGCCGGACGTGTCACTGACGCTTAGTCAATGTTTATAGAATGAGTTCATACTGAAAATCAGACTTCATTGCCATCGCATTGCGTGAACCGA
DNasePeakNoPromoter56758_Reversed:	putative enhancer	chr7	50905780	50905980	-	chr7	50838083	50838283	-	AGGACCGGATCAACTCGATGGCAATGAAGTCTGATTTTCAGTATGAACTCATTCTATAAACATTGACTAAGCGTCAGTGACACGTCCGGCTTTGAGCCGACAATGGGAACAAAGCAGTCAAAAGAGACACTCAGGCCTTGCCTTCATGGAACTGTCTTCCCCGTGCACTGAATGAGCTGTTGGGAAATTTTCTTCACACGCACTCACTCACATCCCATTGCGTGAACCGA
DNasePeakNoPromoter56759	putative enhancer	chr7	50954930	50955130	+	chr7	50887233	50887433	+	AGGACCGGATCAACTCAGTCTGAGATCGATCTATGAGGTGGCAGCCTGGCTGGGGGAGGGGTGTCCACCATTGCTGAGGCTTGAGTAGGTAAACAAAGCGGCCAGGAAGCTCGAACTGGACGGAGCCCACAGCAGCTCAACAAGGCCTACTGCCTCTAGACTCCACCTCTGTGGGCAGGGCATAACTGAACAAAAGGCAGCAAACAACTTCTGCACATTGCGTGAACCGA
DNasePeakNoPromoter56759_Reversed:	putative enhancer	chr7	50954930	50955130	-	chr7	50887233	50887433	-	AGGACCGGATCAACTTGCAGAAGTTGTTTGCTGCCTTTTGTTCAGTTATGCCCTGCCCACAGAGGTGGAGTCTAGAGGCAGTAGGCCTTGTTGAGCTGCTGTGGGCTCCGTCCAGTTCGAGCTTCCTGGCCGCTTTGTTTACCTACTCAAGCCTCAGCAATGGTGGACACCCCTCCCCCAGCCAGGCTGCCACCTCATAGATCGATCTCAGACTGCATTGCGTGAACCGA
DNasePeakNoPromoter5676	putative enhancer	chr1	231719990	231720190	+	chr1	231584244	231584444	+	AGGACCGGATCAACTGAATCCTGTTGAGACTGAGTCAGTGAGACCAAGTCACAGGAAATCTGTCTGATAAAGGGAAAAACTTGGCTGAAGCTGACTTTGTTATGAATTAGCTTCCTGCTGCCATCTAATGGCACACACGTACTTATGGATATGTATATGTGTATCCATAGACAACACACACACACACACACACATGCGTTTCTATTGCTCAAAGCCATTGCGTGAACCGA
DNasePeakNoPromoter5676_Reversed:	putative enhancer	chr1	231719990	231720190	-	chr1	231584244	231584444	-	AGGACCGGATCAACTGCTTTGAGCAATAGAAACGCATGTGTGTGTGTGTGTGTGTGTTGTCTATGGATACACATATACATATCCATAAGTACGTGTGTGCCATTAGATGGCAGCAGGAAGCTAATTCATAACAAAGTCAGCTTCAGCCAAGTTTTTCCCTTTATCAGACAGATTTCCTGTGACTTGGTCTCACTGACTCAGTCTCAACAGGATTCCATTGCGTGAACCGA
DNasePeakNoPromoter56760	putative enhancer	chr7	51030710	51030910	+	chr7	50963013	50963213	+	AGGACCGGATCAACTAAGTGGTGCTGAATGGCCCCACCTCTGCTCTGGGTTTTGCCCCACAGGTCGCTGCAGGCCTGCCCCTGGGCTGTGCTGAGTCATCTCCGCAGGCAGGACCTCCCCAGGCAGGCACAAGGCACTGGGAGGTGCCGCCCCTTGGGCCCAGGCCAGTGGAGTTTTAATTGCTGCTCCTCTATTGTTGGCTCTGGTTCCGCTTCCATTGCGTGAACCGA
DNasePeakNoPromoter56760_Reversed:	putative enhancer	chr7	51030710	51030910	-	chr7	50963013	50963213	-	AGGACCGGATCAACTGAAGCGGAACCAGAGCCAACAATAGAGGAGCAGCAATTAAAACTCCACTGGCCTGGGCCCAAGGGGCGGCACCTCCCAGTGCCTTGTGCCTGCCTGGGGAGGTCCTGCCTGCGGAGATGACTCAGCACAGCCCAGGGGCAGGCCTGCAGCGACCTGTGGGGCAAAACCCAGAGCAGAGGTGGGGCCATTCAGCACCACTTCATTGCGTGAACCGA
DNasePeakNoPromoter56761	putative enhancer	chr7	51077460	51077660	+	chr7	51009763	51009963	+	AGGACCGGATCAACTTATGGACAAGGATGCCACACAGGCAGGTAGACCCTCAGGGCAGGAAGGAGTTGTAAAATTCCACTGTTCTCAGCACTTGGAAAACAAGCCTTCAGTGAGCAGCCACTCGGCCTTTGGTCTTGCTTTGCTCTGTCATCCAGGATCTAGCCAGCCACAGGGCAATCTGGGGTGGTGAATGTCCTGCCTACATCACAGCTTGGCATTGCGTGAACCGA
DNasePeakNoPromoter56761_Reversed:	putative enhancer	chr7	51077460	51077660	-	chr7	51009763	51009963	-	AGGACCGGATCAACTCCAAGCTGTGATGTAGGCAGGACATTCACCACCCCAGATTGCCCTGTGGCTGGCTAGATCCTGGATGACAGAGCAAAGCAAGACCAAAGGCCGAGTGGCTGCTCACTGAAGGCTTGTTTTCCAAGTGCTGAGAACAGTGGAATTTTACAACTCCTTCCTGCCCTGAGGGTCTACCTGCCTGTGTGGCATCCTTGTCCATACATTGCGTGAACCGA
DNasePeakNoPromoter56762	putative enhancer	chr7	51113480	51113680	+	chr7	51045783	51045983	+	AGGACCGGATCAACTTCCTCAGAAGTTTTGAGGCAATAAAAAAAAGTTGAGAGCCTGTGGTCTAAATTAAGCCACCTGCAAAGCCTTAAATCAACATGGAGTGAGAGGTCACATATTTGGTGCACACACGTGTTAAACCATTTACAAAATGACTAATGCGAGTGCTATTACCAGAGCTCCCCTTTTGCCCAGGCCAGCCCTCCTGCTCTCCATGTCATTGCGTGAACCGA
DNasePeakNoPromoter56762_Reversed:	putative enhancer	chr7	51113480	51113680	-	chr7	51045783	51045983	-	AGGACCGGATCAACTACATGGAGAGCAGGAGGGCTGGCCTGGGCAAAAGGGGAGCTCTGGTAATAGCACTCGCATTAGTCATTTTGTAAATGGTTTAACACGTGTGTGCACCAAATATGTGACCTCTCACTCCATGTTGATTTAAGGCTTTGCAGGTGGCTTAATTTAGACCACAGGCTCTCAACTTTTTTTTATTGCCTCAAAACTTCTGAGGACATTGCGTGAACCGA
DNasePeakNoPromoter56763	putative enhancer	chr7	51135450	51135650	+	chr7	51067753	51067953	+	AGGACCGGATCAACTAACATAATATTGGCATAAATGCAGCAAAGCCCCAATGTTAACTTCTTGTATGTTTCTTTCCATTCTCTTCAACTCTGTCTATCAATGGGATAATCAGGGTTCCCCCTGGTGGCTGAAATGTGCGGGTAAAGTCATCCAAGAATCTCTTGTCTCTTAAATAAGCAGCCCCTTCGACTGCTTGCTAACCTGGCAGAGACGGACATTGCGTGAACCGA
DNasePeakNoPromoter56763_Reversed:	putative enhancer	chr7	51135450	51135650	-	chr7	51067753	51067953	-	AGGACCGGATCAACTTCCGTCTCTGCCAGGTTAGCAAGCAGTCGAAGGGGCTGCTTATTTAAGAGACAAGAGATTCTTGGATGACTTTACCCGCACATTTCAGCCACCAGGGGGAACCCTGATTATCCCATTGATAGACAGAGTTGAAGAGAATGGAAAGAAACATACAAGAAGTTAACATTGGGGCTTTGCTGCATTTATGCCAATATTATGTTCATTGCGTGAACCGA
DNasePeakNoPromoter56764	putative enhancer	chr7	51228810	51229010	+	chr7	51161113	51161313	+	AGGACCGGATCAACTGTTCTCAACTGATGAACACTCCAAAAACAGAACAGATTTGAGCTTTTCCAGGCCCAGAAAAGCTCGCGAGGGGATTTGCTGTGTGTGTGACAACACTGCCACCCTGTGGCAGCACAGCTCCACACATGCTTTGGGCCGCATTTGCAAGTTCTCTGTAATCCCCCTGGAGACCCGGATCAGCTGGGTGGAAATGCAGGCTCCATTGCGTGAACCGA
DNasePeakNoPromoter56764_Reversed:	putative enhancer	chr7	51228810	51229010	-	chr7	51161113	51161313	-	AGGACCGGATCAACTGAGCCTGCATTTCCACCCAGCTGATCCGGGTCTCCAGGGGGATTACAGAGAACTTGCAAATGCGGCCCAAAGCATGTGTGGAGCTGTGCTGCCACAGGGTGGCAGTGTTGTCACACACACAGCAAATCCCCTCGCGAGCTTTTCTGGGCCTGGAAAAGCTCAAATCTGTTCTGTTTTTGGAGTGTTCATCAGTTGAGAACCATTGCGTGAACCGA
DNasePeakNoPromoter56765	putative enhancer	chr7	51230510	51230710	+	chr7	51162813	51163013	+	AGGACCGGATCAACTCTCCGCCAGGCTAAGCCTCTGTGCTCATCAGAGATTCACTATGACTTGAAGCTGAAGCTGTTACCCTGTTTGCACAAAGACATAGAAACAGCCAGCAGGGGGAGCACCAATAAAGCCAATACTCACTGCAATGTTTCCTGTAAAGCAAGAAGTGCTAAGCTAAGCGCTAAGCTAAGGAAGGAAGGAATTCACAAGGAGATCATTGCGTGAACCGA
DNasePeakNoPromoter56765_Reversed:	putative enhancer	chr7	51230510	51230710	-	chr7	51162813	51163013	-	AGGACCGGATCAACTATCTCCTTGTGAATTCCTTCCTTCCTTAGCTTAGCGCTTAGCTTAGCACTTCTTGCTTTACAGGAAACATTGCAGTGAGTATTGGCTTTATTGGTGCTCCCCCTGCTGGCTGTTTCTATGTCTTTGTGCAAACAGGGTAACAGCTTCAGCTTCAAGTCATAGTGAATCTCTGATGAGCACAGAGGCTTAGCCTGGCGGAGCATTGCGTGAACCGA
DNasePeakNoPromoter56766	putative enhancer	chr7	51293120	51293320	+	chr7	51225423	51225623	+	AGGACCGGATCAACTGCAGGTGCTCCCGGCTGGCAGTGCACACAGGCTGGGTAATCCAGCTTTCCTTCCTCTCACCCCCTCCAGTAGGAGGCAGGGCAGGTCCTTGGGACTCAGCAGGGAATGAATCACAGCACACACAACTCAAGCTTCCTTTGATCTATTCAGGTTGAAAAACCTGGGTGTGCCCTGGCAGGAACTGTTTATAAAATGAAAAACATTGCGTGAACCGA
DNasePeakNoPromoter56766_Reversed:	putative enhancer	chr7	51293120	51293320	-	chr7	51225423	51225623	-	AGGACCGGATCAACTTTTTTCATTTTATAAACAGTTCCTGCCAGGGCACACCCAGGTTTTTCAACCTGAATAGATCAAAGGAAGCTTGAGTTGTGTGTGCTGTGATTCATTCCCTGCTGAGTCCCAAGGACCTGCCCTGCCTCCTACTGGAGGGGGTGAGAGGAAGGAAAGCTGGATTACCCAGCCTGTGTGCACTGCCAGCCGGGAGCACCTGCCATTGCGTGAACCGA
DNasePeakNoPromoter56767	putative enhancer	chr7	51333360	51333560	+	chr7	51265663	51265863	+	AGGACCGGATCAACTGGGGCAGGTAGGTGGGCTGGCTTCTCCGGACACCTGTCCCTGCCAGGGCAGCCTGTGCCTGTTCCTCTGCAACCCTCCCTCCCTGCCCCGGCTCTCAGGCTTCTATGACAGGCTCAAAGTCCATGTGGATCAACTGTCCACGTGGACTGGCAGATGTTTTGCCACATAAAATGTACATCCACTCACATTCTCAAGAAACACATTGCGTGAACCGA
DNasePeakNoPromoter56767_Reversed:	putative enhancer	chr7	51333360	51333560	-	chr7	51265663	51265863	-	AGGACCGGATCAACTTGTTTCTTGAGAATGTGAGTGGATGTACATTTTATGTGGCAAAACATCTGCCAGTCCACGTGGACAGTTGATCCACATGGACTTTGAGCCTGTCATAGAAGCCTGAGAGCCGGGGCAGGGAGGGAGGGTTGCAGAGGAACAGGCACAGGCTGCCCTGGCAGGGACAGGTGTCCGGAGAAGCCAGCCCACCTACCTGCCCCCATTGCGTGAACCGA
DNasePeakNoPromoter56768	putative enhancer	chr7	51343510	51343710	+	chr7	51275813	51276013	+	AGGACCGGATCAACTTCCATGCTGATTGATGAGAATGTTTCCACAGCCTGATTAGGGGCTGTAGGCCTCTCTCTCCCCTGCTTGTTTTCTTTTCCTCTGACCTGCTCTGCCGGGGTTTTGTGAGGTTGTCTGTTTTAATAAAGAAGCCCTTATCTTCCTTATATTTACTCTTCAATGGAAATGAGCCTCATCCTTTTTCCTACAAAAGCCCTTTGCATTGCGTGAACCGA
DNasePeakNoPromoter56768_Reversed:	putative enhancer	chr7	51343510	51343710	-	chr7	51275813	51276013	-	AGGACCGGATCAACTCAAAGGGCTTTTGTAGGAAAAAGGATGAGGCTCATTTCCATTGAAGAGTAAATATAAGGAAGATAAGGGCTTCTTTATTAAAACAGACAACCTCACAAAACCCCGGCAGAGCAGGTCAGAGGAAAAGAAAACAAGCAGGGGAGAGAGAGGCCTACAGCCCCTAATCAGGCTGTGGAAACATTCTCATCAATCAGCATGGACATTGCGTGAACCGA
DNasePeakNoPromoter56769	putative enhancer	chr7	51396210	51396410	+	chr7	51328513	51328713	+	AGGACCGGATCAACTTGTGTGTGTGTGTGTTGCTCCCATCACAGCAAGTAGTTGGAGTAGGAGGAGTGGTTTGAGTGGATATTGGTCAAGGTCACTGATAAAAAGAGCAAAGTGATACAAAGGTTCAGCATGGGCCTGTTAGTGTGGGAGGTGACTAAATGTTTATTTTTACATGTAAATGATCAACCTATCTACTTTAGTCACACCTGGTAAATCATTGCGTGAACCGA
DNasePeakNoPromoter56769_Reversed:	putative enhancer	chr7	51396210	51396410	-	chr7	51328513	51328713	-	AGGACCGGATCAACTATTTACCAGGTGTGACTAAAGTAGATAGGTTGATCATTTACATGTAAAAATAAACATTTAGTCACCTCCCACACTAACAGGCCCATGCTGAACCTTTGTATCACTTTGCTCTTTTTATCAGTGACCTTGACCAATATCCACTCAAACCACTCCTCCTACTCCAACTACTTGCTGTGATGGGAGCAACACACACACACACACATTGCGTGAACCGA
DNasePeakNoPromoter5677	putative enhancer	chr1	231726420	231726620	+	chr1	231590674	231590874	+	AGGACCGGATCAACTCTTAAGATAATGTTCTCCAGGTTCACCAGTGTTGTAGATCCTTGGGCATTTTTAGAAGTGAAGGTCTGCCTGTGAAGATTTCCTAGAAGCTTCTGCCCTCTAGCGCCCAGCCTGAGAGGTAGTGTGGCACCATCCCTACTTATCCGTGCTTCCTTCCTCAATTTACAAATCGTGATTCAGCGTGAGAAAATGATAAAGTCCATTGCGTGAACCGA
DNasePeakNoPromoter5677_Reversed:	putative enhancer	chr1	231726420	231726620	-	chr1	231590674	231590874	-	AGGACCGGATCAACTGACTTTATCATTTTCTCACGCTGAATCACGATTTGTAAATTGAGGAAGGAAGCACGGATAAGTAGGGATGGTGCCACACTACCTCTCAGGCTGGGCGCTAGAGGGCAGAAGCTTCTAGGAAATCTTCACAGGCAGACCTTCACTTCTAAAAATGCCCAAGGATCTACAACACTGGTGAACCTGGAGAACATTATCTTAAGCATTGCGTGAACCGA
DNasePeakNoPromoter56770	putative enhancer	chr7	51417940	51418140	+	chr7	51350243	51350443	+	AGGACCGGATCAACTGTGTCTCTGGATCTGATGTTCCCATGACACACAATACTGTTTGTCCAGTAGCAGGGCTGCTCATATTTCAAGTATGAGCTGTGATAGCACCTTCCAAATAAGGAAAAGGATAGGCAGGCTGTGCGTTGTGAAGGCAGGTGTTGAGTTTCAATCCATAAGGAAGAACTTTTGGGATCCCTGGTGTCAAGTATGCCTTGGCACATTGCGTGAACCGA
DNasePeakNoPromoter56770_Reversed:	putative enhancer	chr7	51417940	51418140	-	chr7	51350243	51350443	-	AGGACCGGATCAACTTGCCAAGGCATACTTGACACCAGGGATCCCAAAAGTTCTTCCTTATGGATTGAAACTCAACACCTGCCTTCACAACGCACAGCCTGCCTATCCTTTTCCTTATTTGGAAGGTGCTATCACAGCTCATACTTGAAATATGAGCAGCCCTGCTACTGGACAAACAGTATTGTGTGTCATGGGAACATCAGATCCAGAGACACCATTGCGTGAACCGA
DNasePeakNoPromoter56771	putative enhancer	chr7	51424940	51425140	+	chr7	51357243	51357443	+	AGGACCGGATCAACTAGAGAGCACCAAAGGGAGCCAGGGTCCCTTAGGAACGCCATGACCTTACCACGCCTTTTCCCAAGGACAAAAGAGCTACGCTTAGCCAAGTTCCCTTAGTGTTGACTGATATGCATGTTATGTCATGCGGAAGTGAGAGGGAACAGTTTGCCTGCCATTTGGGCAAATATAGTAAGTAAAGAGTGGGTCCAACTTGAGTACATTGCGTGAACCGA
DNasePeakNoPromoter56771_Reversed:	putative enhancer	chr7	51424940	51425140	-	chr7	51357243	51357443	-	AGGACCGGATCAACTTACTCAAGTTGGACCCACTCTTTACTTACTATATTTGCCCAAATGGCAGGCAAACTGTTCCCTCTCACTTCCGCATGACATAACATGCATATCAGTCAACACTAAGGGAACTTGGCTAAGCGTAGCTCTTTTGTCCTTGGGAAAAGGCGTGGTAAGGTCATGGCGTTCCTAAGGGACCCTGGCTCCCTTTGGTGCTCTCTCATTGCGTGAACCGA
DNasePeakNoPromoter56772	putative enhancer	chr7	51434830	51435030	+	chr7	51367133	51367333	+	AGGACCGGATCAACTAGAATGCAGACACCAGGACAAGCACCTTCCACCGAGATAAGCAGTGCTACATGCAGCTCCCCAGACATGCTGGCTTCCAATACTGGGGGAAAAAAATCGCAGAAACCACTTCCATCTAGTGGTAACGGAGGGAAAATGCAGGCCTGAACTGCAGCACTCTCCTAAGGAGGCCCAGGACTGAACCTTGCAGACCCTTCCAGCATTGCGTGAACCGA
DNasePeakNoPromoter56772_Reversed:	putative enhancer	chr7	51434830	51435030	-	chr7	51367133	51367333	-	AGGACCGGATCAACTCTGGAAGGGTCTGCAAGGTTCAGTCCTGGGCCTCCTTAGGAGAGTGCTGCAGTTCAGGCCTGCATTTTCCCTCCGTTACCACTAGATGGAAGTGGTTTCTGCGATTTTTTTCCCCCAGTATTGGAAGCCAGCATGTCTGGGGAGCTGCATGTAGCACTGCTTATCTCGGTGGAAGGTGCTTGTCCTGGTGTCTGCATTCTCATTGCGTGAACCGA
DNasePeakNoPromoter56773	putative enhancer	chr7	51437580	51437780	+	chr7	51369883	51370083	+	AGGACCGGATCAACTCCCCACCCCCTAAAGAGCACTATGCTAACTTGAGGAAAACACAAAAGAGCTGTGCAGCTGAGAAAAAAGCCTATCTGCCTGTCCGCTGGCTAACACTTTTAAGTGCCACCTACTGGATCACGGTGGAAAATACAACACAAAAATATTTTGCCAGTACACAGCACCTGTGAAAACTAAGGCAAAGATTAAGCAACAAATAACATTGCGTGAACCGA
DNasePeakNoPromoter56773_Reversed:	putative enhancer	chr7	51437580	51437780	-	chr7	51369883	51370083	-	AGGACCGGATCAACTTTATTTGTTGCTTAATCTTTGCCTTAGTTTTCACAGGTGCTGTGTACTGGCAAAATATTTTTGTGTTGTATTTTCCACCGTGATCCAGTAGGTGGCACTTAAAAGTGTTAGCCAGCGGACAGGCAGATAGGCTTTTTTCTCAGCTGCACAGCTCTTTTGTGTTTTCCTCAAGTTAGCATAGTGCTCTTTAGGGGGTGGGGCATTGCGTGAACCGA
DNasePeakNoPromoter56774	putative enhancer	chr7	51498250	51498450	+	chr7	51430553	51430753	+	AGGACCGGATCAACTCAAATGTATTTGCATGCGCAATCCAAGCTCCCCTCAAGACGCAGAATGTTACCACTAACTCCAGAATTATTTTTGCATCGACAAAGAAATGTTCTACCAGCAGGTGGCAGTAGTAACCCATCGCATCGCTGGGAGCCCTTTACTGGGATCCACCAGCTTTACGATTACATAATAGATGGTCCCCAGTTTAGGACGGTTGGCATTGCGTGAACCGA
DNasePeakNoPromoter56774_Reversed:	putative enhancer	chr7	51498250	51498450	-	chr7	51430553	51430753	-	AGGACCGGATCAACTCCAACCGTCCTAAACTGGGGACCATCTATTATGTAATCGTAAAGCTGGTGGATCCCAGTAAAGGGCTCCCAGCGATGCGATGGGTTACTACTGCCACCTGCTGGTAGAACATTTCTTTGTCGATGCAAAAATAATTCTGGAGTTAGTGGTAACATTCTGCGTCTTGAGGGGAGCTTGGATTGCGCATGCAAATACATTTGCATTGCGTGAACCGA
DNasePeakNoPromoter56775	putative enhancer	chr7	51549210	51549410	+	chr7	51481513	51481713	+	AGGACCGGATCAACTCCCTTGTGTGTTCACACTGACATTTGGTAGCAACTCTGCAGAGTATATGCAGCATGGAGCACTCCGGAAGCCACCCTGGCCATGCACATTTGTCCACTGGACTTTGAGTTGTATCACATACTGGCCAGAGAAAAAAATGAGTCATCTCGGTGGGGAAATGACCACAGAGTGTTCTGCAAAGAAACCTTTTACATATGCTGCATTGCGTGAACCGA
DNasePeakNoPromoter56775_Reversed:	putative enhancer	chr7	51549210	51549410	-	chr7	51481513	51481713	-	AGGACCGGATCAACTCAGCATATGTAAAAGGTTTCTTTGCAGAACACTCTGTGGTCATTTCCCCACCGAGATGACTCATTTTTTTCTCTGGCCAGTATGTGATACAACTCAAAGTCCAGTGGACAAATGTGCATGGCCAGGGTGGCTTCCGGAGTGCTCCATGCTGCATATACTCTGCAGAGTTGCTACCAAATGTCAGTGTGAACACACAAGGGCATTGCGTGAACCGA
DNasePeakNoPromoter56776	putative enhancer	chr7	51659060	51659260	+	chr7	51591364	51591564	+	AGGACCGGATCAACTTCGACTCATTCTTTTCTTTATGAATTAACCTTTTCAAGGAAGAGAGATCAAAAGGAAAAATAAATAAATCTCCACAATGGGAAGGCTGTGAATGCAAACAAAAGTCAACCTTTGAACTAGATCGAATACAGAAAGGGGACTGTAACAGCCTAAAGTAGAAAAACAAAAAGAGTAGTAGGAGGGTAGAGGATAGAAGTGTACATTGCGTGAACCGA
DNasePeakNoPromoter56776_Reversed:	putative enhancer	chr7	51659060	51659260	-	chr7	51591364	51591564	-	AGGACCGGATCAACTTACACTTCTATCCTCTACCCTCCTACTACTCTTTTTGTTTTTCTACTTTAGGCTGTTACAGTCCCCTTTCTGTATTCGATCTAGTTCAAAGGTTGACTTTTGTTTGCATTCACAGCCTTCCCATTGTGGAGATTTATTTATTTTTCCTTTTGATCTCTCTTCCTTGAAAAGGTTAATTCATAAAGAAAAGAATGAGTCGACATTGCGTGAACCGA
DNasePeakNoPromoter56777	putative enhancer	chr7	51715710	51715910	+	chr7	51648014	51648214	+	AGGACCGGATCAACTTGTCACAAAGAACTCTGCTAAAGCCTCGGTAAACACTGTTAAGCCCTAAACGGATGATGATAGTGAAATCGGCTCTAAGCTGTGGGCTAATGGAATGATATATTCATTGTGCTGTGTAAGAACAAGGACAAAGAACTGGACACGCGCCAGATTTCATAAGCAAGTTATGCAAAAACCGCGCGAGGTAACAAATGGCTTTGCATTGCGTGAACCGA
DNasePeakNoPromoter56777_Reversed:	putative enhancer	chr7	51715710	51715910	-	chr7	51648014	51648214	-	AGGACCGGATCAACTCAAAGCCATTTGTTACCTCGCGCGGTTTTTGCATAACTTGCTTATGAAATCTGGCGCGTGTCCAGTTCTTTGTCCTTGTTCTTACACAGCACAATGAATATATCATTCCATTAGCCCACAGCTTAGAGCCGATTTCACTATCATCATCCGTTTAGGGCTTAACAGTGTTTACCGAGGCTTTAGCAGAGTTCTTTGTGACACATTGCGTGAACCGA
DNasePeakNoPromoter56778	putative enhancer	chr7	52086070	52086270	+	chr7	52018374	52018574	+	AGGACCGGATCAACTTTCAGAGGCTGCCGGGAGGTCTCTGTGTGTGGCCTCCTCCTCTCACAGCCTGGCGGCTAGCTTTCTTCTAAAGCCAGTAGGACAGCAGCTTTCTGTCCTTTCACAGGTTTTGAAATGGCTCCCTAACAAAGTCAGGCCCAACCAGAAGAATCTCCTTTTGATGAATTCAAAGTTAGTATCCCAACCACGGGAGTAAAATTCATTGCGTGAACCGA
DNasePeakNoPromoter56778_Reversed:	putative enhancer	chr7	52086070	52086270	-	chr7	52018374	52018574	-	AGGACCGGATCAACTAATTTTACTCCCGTGGTTGGGATACTAACTTTGAATTCATCAAAAGGAGATTCTTCTGGTTGGGCCTGACTTTGTTAGGGAGCCATTTCAAAACCTGTGAAAGGACAGAAAGCTGCTGTCCTACTGGCTTTAGAAGAAAGCTAGCCGCCAGGCTGTGAGAGGAGGAGGCCACACACAGAGACCTCCCGGCAGCCTCTGAACATTGCGTGAACCGA
DNasePeakNoPromoter56779	putative enhancer	chr7	54732170	54732370	+	chr7	54664477	54664677	+	AGGACCGGATCAACTGGAGCAGGGAATCCACCGCTGCAGCTCAGCTCTGGGCAACGCTGCCACCTGCTGTCCCGCGCAGCCGCACAGCGGCCCGGGCGTCCCAGCCTCCGCGAGAAAGACTGTGCCTGACCTGCACGGAGGATGACGCTGACCGGCCGGTGATGAGGAAGCCACCAAGGGAAGCAATTAGACACAGGACGTGCTGGACCTGCAGGCATTGCGTGAACCGA
DNasePeakNoPromoter56779_Reversed:	putative enhancer	chr7	54732170	54732370	-	chr7	54664477	54664677	-	AGGACCGGATCAACTCCTGCAGGTCCAGCACGTCCTGTGTCTAATTGCTTCCCTTGGTGGCTTCCTCATCACCGGCCGGTCAGCGTCATCCTCCGTGCAGGTCAGGCACAGTCTTTCTCGCGGAGGCTGGGACGCCCGGGCCGCTGTGCGGCTGCGCGGGACAGCAGGTGGCAGCGTTGCCCAGAGCTGAGCTGCAGCGGTGGATTCCCTGCTCCCATTGCGTGAACCGA
DNasePeakNoPromoter5678	putative enhancer	chr1	231739810	231740010	+	chr1	231604064	231604264	+	AGGACCGGATCAACTGGAGGAGATGTTGGATATCTCAGGAGAAGACCCTGAAGAAATCCCTTCTCCCTAGAGGAAAAAAGTCGCGGGCAGCAATCGAGATGGCTCTACCGAATAAAGCAGTTTTTAGTCAACTTCTACCACCTAGTGGCCATTTCTGAGAGGCTCTTTTCCCCTTTATTTATTTTTAAAAGTATTTTGACATATGCAAAGACATTCATTGCGTGAACCGA
DNasePeakNoPromoter5678_Reversed:	putative enhancer	chr1	231739810	231740010	-	chr1	231604064	231604264	-	AGGACCGGATCAACTAATGTCTTTGCATATGTCAAAATACTTTTAAAAATAAATAAAGGGGAAAAGAGCCTCTCAGAAATGGCCACTAGGTGGTAGAAGTTGACTAAAAACTGCTTTATTCGGTAGAGCCATCTCGATTGCTGCCCGCGACTTTTTTCCTCTAGGGAGAAGGGATTTCTTCAGGGTCTTCTCCTGAGATATCCAACATCTCCTCCCATTGCGTGAACCGA
DNasePeakNoPromoter56780	putative enhancer	chr7	54841930	54842130	+	chr7	54774237	54774437	+	AGGACCGGATCAACTATAATGGAAGCCCCTGAGAAGTCGCCTTACCTCTGGGAAGAGCGCTTTGCTTCCCAGAGAATCTGATTCGCATTTCAGGCAGTCAGCCACTGGAGGGCAGTGCAGAAGCGTGAATGCCCTCACCTGCTCGGAGGCGGGAAACCCTGCAGCAACTGCGTCTTCTAAGGGAGCCTAGGACCAGGTTATTAGCAGAGGGGAAACATTGCGTGAACCGA
DNasePeakNoPromoter56780_Reversed:	putative enhancer	chr7	54841930	54842130	-	chr7	54774237	54774437	-	AGGACCGGATCAACTTTTCCCCTCTGCTAATAACCTGGTCCTAGGCTCCCTTAGAAGACGCAGTTGCTGCAGGGTTTCCCGCCTCCGAGCAGGTGAGGGCATTCACGCTTCTGCACTGCCCTCCAGTGGCTGACTGCCTGAAATGCGAATCAGATTCTCTGGGAAGCAAAGCGCTCTTCCCAGAGGTAAGGCGACTTCTCAGGGGCTTCCATTATCATTGCGTGAACCGA
DNasePeakNoPromoter56781	putative enhancer	chr7	54856390	54856590	+	chr7	54788697	54788897	+	AGGACCGGATCAACTTCCAAGCTTGAAAAAAGTTCTCCACAGAAGTAATGACCCTGGACTTGCAGAAGAGAGCGCTAAAGCTCAGAAAGTAAAGTCAGCTCTCAAGAAGACTTCGCTAGTAACTAGCGAAGTAGGATCCCACCCAGATCTGCGTTCTCCACCTGCTGTCACATGATGCAGTGAGTCAAACAGTACTGTCACTGCATACCTCATTACATTGCGTGAACCGA
DNasePeakNoPromoter56781_Reversed:	putative enhancer	chr7	54856390	54856590	-	chr7	54788697	54788897	-	AGGACCGGATCAACTTAATGAGGTATGCAGTGACAGTACTGTTTGACTCACTGCATCATGTGACAGCAGGTGGAGAACGCAGATCTGGGTGGGATCCTACTTCGCTAGTTACTAGCGAAGTCTTCTTGAGAGCTGACTTTACTTTCTGAGCTTTAGCGCTCTCTTCTGCAAGTCCAGGGTCATTACTTCTGTGGAGAACTTTTTTCAAGCTTGGACATTGCGTGAACCGA
DNasePeakNoPromoter56782	putative enhancer	chr7	54907400	54907600	+	chr7	54839707	54839907	+	AGGACCGGATCAACTGCTGCATCTGCACTTGGCTTGGGACAGCCTTGGCCAGGGCTGCAGGGTGTTCCCTCGTGGCCGCCTGCCTCTGCTCCCTGCCCTTTGCCTCCCTCTGGTGGGCACAGTGGCCATCCTGGCAGCAGGGCTTGGTCAGGGCCTTTGAAGTGACCTGCTGTGTCAGACTCTTTGGGGCTTAATGTGGGTCAAACTCATCTGCACATTGCGTGAACCGA
DNasePeakNoPromoter56782_Reversed:	putative enhancer	chr7	54907400	54907600	-	chr7	54839707	54839907	-	AGGACCGGATCAACTTGCAGATGAGTTTGACCCACATTAAGCCCCAAAGAGTCTGACACAGCAGGTCACTTCAAAGGCCCTGACCAAGCCCTGCTGCCAGGATGGCCACTGTGCCCACCAGAGGGAGGCAAAGGGCAGGGAGCAGAGGCAGGCGGCCACGAGGGAACACCCTGCAGCCCTGGCCAAGGCTGTCCCAAGCCAAGTGCAGATGCAGCCATTGCGTGAACCGA
DNasePeakNoPromoter56783	putative enhancer	chr7	54909530	54909730	+	chr7	54841837	54842037	+	AGGACCGGATCAACTTGCTATAAATTTTGGGGATTTTACAGTACAATATTGCACATCATTCACACTGAAGTGCATATGTCACGCCCCCTGGAGGACACAGAGCCAAGGCCAGCAGGTCAGTGGCCTTGGTTTGCAGCAGTGTTGGCAGAAGCACTTTATTCTCTTTCCTCCATTTCCTATGTGTACTGGAGACGCAAAGTAAACCAGGTTGTCTGCATTGCGTGAACCGA
DNasePeakNoPromoter56783_Reversed:	putative enhancer	chr7	54909530	54909730	-	chr7	54841837	54842037	-	AGGACCGGATCAACTCAGACAACCTGGTTTACTTTGCGTCTCCAGTACACATAGGAAATGGAGGAAAGAGAATAAAGTGCTTCTGCCAACACTGCTGCAAACCAAGGCCACTGACCTGCTGGCCTTGGCTCTGTGTCCTCCAGGGGGCGTGACATATGCACTTCAGTGTGAATGATGTGCAATATTGTACTGTAAAATCCCCAAAATTTATAGCACATTGCGTGAACCGA
DNasePeakNoPromoter56784	putative enhancer	chr7	54909840	54910040	+	chr7	54842147	54842347	+	AGGACCGGATCAACTAAGAAAGTACTATTTGAGCTTCTCTTCTCCAAACTGTTGGTCTTTCACAATGAAAAGAGTTTGGCCTCAACAAGTGAACAAGGACCAAGGGTAACTAAACAGCTCAGGCAGACACAAAAGCCTGGTTGTTGCAACCGAATTGACTTAGCATTTACTGCGTTTTAAAACTCAAATCCATTTGGTAAGGGGGCCTAATCATCCATTGCGTGAACCGA
DNasePeakNoPromoter56784_Reversed:	putative enhancer	chr7	54909840	54910040	-	chr7	54842147	54842347	-	AGGACCGGATCAACTGATGATTAGGCCCCCTTACCAAATGGATTTGAGTTTTAAAACGCAGTAAATGCTAAGTCAATTCGGTTGCAACAACCAGGCTTTTGTGTCTGCCTGAGCTGTTTAGTTACCCTTGGTCCTTGTTCACTTGTTGAGGCCAAACTCTTTTCATTGTGAAAGACCAACAGTTTGGAGAAGAGAAGCTCAAATAGTACTTTCTTCATTGCGTGAACCGA
DNasePeakNoPromoter56785	putative enhancer	chr7	54945490	54945690	+	chr7	54877797	54877997	+	AGGACCGGATCAACTTGCCCTTGGGCCTAAATTGCTTCCTATCTTTGAGGCCACTGTTGAGGTTTGTTCCAACCACAGGAGGGCTCTTTTTAGCTGTCTGTTTCCTGGTTTTCTCTGCCAAAGTTCCACCTTGTTTGTAGTGCAGCTTGCTCCTGTCATGGAACTACCAGCCCTCTCTTAATTACTTACAATCACTGCTTACCTCCACTGTTTCCCATTGCGTGAACCGA
DNasePeakNoPromoter56785_Reversed:	putative enhancer	chr7	54945490	54945690	-	chr7	54877797	54877997	-	AGGACCGGATCAACTGGAAACAGTGGAGGTAAGCAGTGATTGTAAGTAATTAAGAGAGGGCTGGTAGTTCCATGACAGGAGCAAGCTGCACTACAAACAAGGTGGAACTTTGGCAGAGAAAACCAGGAAACAGACAGCTAAAAAGAGCCCTCCTGTGGTTGGAACAAACCTCAACAGTGGCCTCAAAGATAGGAAGCAATTTAGGCCCAAGGGCACATTGCGTGAACCGA
DNasePeakNoPromoter56786	putative enhancer	chr7	54948130	54948330	+	chr7	54880437	54880637	+	AGGACCGGATCAACTCAGGGGGTATGTGACTGGGGGCTGCATGCACCGGCAATCACAACGGAACAGAACAGGACAGGGATTTTCACAGTGCTTTTCCATAAAATGTCTGGAATCTATAGATAACATAACCAGTTAGGTCAGGGGTCAATCTTTAACCAGGCCCAGGGCACGGCGCCAGGCTGTCTGCCTGTGGATTTCATTTCTGCCTTTTAGTTCATTGCGTGAACCGA
DNasePeakNoPromoter56786_Reversed:	putative enhancer	chr7	54948130	54948330	-	chr7	54880437	54880637	-	AGGACCGGATCAACTAACTAAAAGGCAGAAATGAAATCCACAGGCAGACAGCCTGGCGCCGTGCCCTGGGCCTGGTTAAAGATTGACCCCTGACCTAACTGGTTATGTTATCTATAGATTCCAGACATTTTATGGAAAAGCACTGTGAAAATCCCTGTCCTGTTCTGTTCCGTTGTGATTGCCGGTGCATGCAGCCCCCAGTCACATACCCCCTGCATTGCGTGAACCGA
DNasePeakNoPromoter56787	putative enhancer	chr7	54948460	54948660	+	chr7	54880767	54880967	+	AGGACCGGATCAACTAGGAAAGAGGAAAAACACCAAAATTTGACTAAGTTATTTGGCTTTTATTCAATTCGTTTTGCTCTTTTTTTTCCTGTGACATGAGTTTGTTCCTGAAGGGCAAGGTCAAAGGAGTTTCTGACTAATGTATCCCTAAACTTCGTGCTGTTTTATTACTCTTCCATTGAGGCCAGCACACCTTAATATGACATTTTAAAATTCATTGCGTGAACCGA
DNasePeakNoPromoter56787_Reversed:	putative enhancer	chr7	54948460	54948660	-	chr7	54880767	54880967	-	AGGACCGGATCAACTAATTTTAAAATGTCATATTAAGGTGTGCTGGCCTCAATGGAAGAGTAATAAAACAGCACGAAGTTTAGGGATACATTAGTCAGAAACTCCTTTGACCTTGCCCTTCAGGAACAAACTCATGTCACAGGAAAAAAAAGAGCAAAACGAATTGAATAAAAGCCAAATAACTTAGTCAAATTTTGGTGTTTTTCCTCTTTCCTCATTGCGTGAACCGA
DNasePeakNoPromoter56788	putative enhancer	chr7	54985370	54985570	+	chr7	54917677	54917877	+	AGGACCGGATCAACTTTAACGAGGTCAACCCTCAGGAGGAAGTTTCTTACTAGAGGCCTAACCTGCAGGGGTGTTTTTGTTTGTTTGTTTTTTGAGACAAGGTCTTACTCTGTCATGCAGGCCAGAGTGCAGTGGTGCAATCACAGCTCACTGCAGCCTTGACCTCCTGGGCTCATGCAACCCTCCCACCTCAGCCGCCCAAGTAGCTGGGACTACATTGCGTGAACCGA
DNasePeakNoPromoter56788_Reversed:	putative enhancer	chr7	54985370	54985570	-	chr7	54917677	54917877	-	AGGACCGGATCAACTTAGTCCCAGCTACTTGGGCGGCTGAGGTGGGAGGGTTGCATGAGCCCAGGAGGTCAAGGCTGCAGTGAGCTGTGATTGCACCACTGCACTCTGGCCTGCATGACAGAGTAAGACCTTGTCTCAAAAAACAAACAAACAAAAACACCCCTGCAGGTTAGGCCTCTAGTAAGAAACTTCCTCCTGAGGGTTGACCTCGTTAACATTGCGTGAACCGA
DNasePeakNoPromoter56789	putative enhancer	chr7	55000960	55001160	+	chr7	54933267	54933467	+	AGGACCGGATCAACTGGTGGCAGAGAGGGAGGGAGGGTGGGTGAGCAGGCTGCGGGGGCCGTGGGGCTCAGGGTTTCCGGGCGTGTGTGTCGGGGAGGGCGGAGGGAGGTGCCTGAAGGGACGCGCCGCTCGGTGAGCGCGCCGGGGGAGAGGCGAGCAGAGAGTGGAGGAGGAGGCGGCGGCGGGAGCGCTACCCAGGAATGTTGCTGCCGCAGCATTGCGTGAACCGA
DNasePeakNoPromoter56789_Reversed:	putative enhancer	chr7	55000960	55001160	-	chr7	54933267	54933467	-	AGGACCGGATCAACTCTGCGGCAGCAACATTCCTGGGTAGCGCTCCCGCCGCCGCCTCCTCCTCCACTCTCTGCTCGCCTCTCCCCCGGCGCGCTCACCGAGCGGCGCGTCCCTTCAGGCACCTCCCTCCGCCCTCCCCGACACACACGCCCGGAAACCCTGAGCCCCACGGCCCCCGCAGCCTGCTCACCCACCCTCCCTCCCTCTCTGCCACCCATTGCGTGAACCGA
DNasePeakNoPromoter5679	putative enhancer	chr1	231772010	231772210	+	chr1	231636264	231636464	+	AGGACCGGATCAACTTCTCCTCTGTAGGGTGGCAGCTCCGTAGGGTGGACACACGCTTTGGGAGACCTGCAGCTGTTTGTGTCTGGGGGCAATGGTGAAGGGCAGTGACTCATTGGCCCAGAACTCATGATCTCATCTCTCACCCAGCTGGCTAATCGGCCTTGGGGACAGGAGGATGAGCGCTGCACTCCCTCCTAATCATGCAGCTTTTGTATCATTGCGTGAACCGA
DNasePeakNoPromoter5679_Reversed:	putative enhancer	chr1	231772010	231772210	-	chr1	231636264	231636464	-	AGGACCGGATCAACTATACAAAAGCTGCATGATTAGGAGGGAGTGCAGCGCTCATCCTCCTGTCCCCAAGGCCGATTAGCCAGCTGGGTGAGAGATGAGATCATGAGTTCTGGGCCAATGAGTCACTGCCCTTCACCATTGCCCCCAGACACAAACAGCTGCAGGTCTCCCAAAGCGTGTGTCCACCCTACGGAGCTGCCACCCTACAGAGGAGACATTGCGTGAACCGA
DNasePeakNoPromoter56790	putative enhancer	chr7	55035200	55035400	+	chr7	54967507	54967707	+	AGGACCGGATCAACTCGGGCAATTGCACACCTGAGCATGTCCTTGGAATGCGTGAGACACAAACATTCCAAACTGTAGGGATGCCAACTATTCCAACTATGTATCCAGAGTTCCCCACACGTATCTTAGCAAACAAGAACAAAACAACTCGATCCCATTGCTTGAACATGTTGGGCCACCTCATGTTCTCAGGCCACCATCCTCCACCTCAGGTCCATTGCGTGAACCGA
DNasePeakNoPromoter56790_Reversed:	putative enhancer	chr7	55035200	55035400	-	chr7	54967507	54967707	-	AGGACCGGATCAACTGACCTGAGGTGGAGGATGGTGGCCTGAGAACATGAGGTGGCCCAACATGTTCAAGCAATGGGATCGAGTTGTTTTGTTCTTGTTTGCTAAGATACGTGTGGGGAACTCTGGATACATAGTTGGAATAGTTGGCATCCCTACAGTTTGGAATGTTTGTGTCTCACGCATTCCAAGGACATGCTCAGGTGTGCAATTGCCCGCATTGCGTGAACCGA
DNasePeakNoPromoter56791	putative enhancer	chr7	55053210	55053410	+	chr7	54985517	54985717	+	AGGACCGGATCAACTACTCACTCAGTCACAGTTGTCAGAGCCAGTCTTGGTGATTTCTTTTAGCTGATTGCAGCCACTCTCATCTTCGATGACTCTGCTTGGTGCAGAATATCACTTCTGCATCTGCTCATTTGTCCAAACATTCCATAAGGATTATCCAGCTCTGCGTCAACACTGCCTGGAGCAGGAGGACAGCGAGGTGAAGAGGGCCGAGCCATTGCGTGAACCGA
DNasePeakNoPromoter56791_Reversed:	putative enhancer	chr7	55053210	55053410	-	chr7	54985517	54985717	-	AGGACCGGATCAACTGCTCGGCCCTCTTCACCTCGCTGTCCTCCTGCTCCAGGCAGTGTTGACGCAGAGCTGGATAATCCTTATGGAATGTTTGGACAAATGAGCAGATGCAGAAGTGATATTCTGCACCAAGCAGAGTCATCGAAGATGAGAGTGGCTGCAATCAGCTAAAAGAAATCACCAAGACTGGCTCTGACAACTGTGACTGAGTGAGTCATTGCGTGAACCGA
DNasePeakNoPromoter56792	putative enhancer	chr7	55063700	55063900	+	chr7	54996007	54996207	+	AGGACCGGATCAACTTTCAGCCCACTTAAATCTTTCTTCCACCCCCAAACTTTCCCAAAACAGCACTCACTAAGGTCACTAATGACTTCAACATAATCAAATCCAATGGGTAATACTTTATCTTTCTCTTCCGTGGCTTCTCAGCAGCATTGGCATTCTGAGCACTTCCGCCTTTGTGAATCATTGTTTACCTTGGGCTTCCCCGTCTTCCTTACCATTGCGTGAACCGA
DNasePeakNoPromoter56792_Reversed:	putative enhancer	chr7	55063700	55063900	-	chr7	54996007	54996207	-	AGGACCGGATCAACTGTAAGGAAGACGGGGAAGCCCAAGGTAAACAATGATTCACAAAGGCGGAAGTGCTCAGAATGCCAATGCTGCTGAGAAGCCACGGAAGAGAAAGATAAAGTATTACCCATTGGATTTGATTATGTTGAAGTCATTAGTGACCTTAGTGAGTGCTGTTTTGGGAAAGTTTGGGGGTGGAAGAAAGATTTAAGTGGGCTGAACATTGCGTGAACCGA
DNasePeakNoPromoter56793	putative enhancer	chr7	55102580	55102780	+	chr7	55034887	55035087	+	AGGACCGGATCAACTGCATAGTTGCTTTAAACAGTGAGAGGATTTAATAGATATTTGATTTGCAAGTGGGATGAAGGGTGGTCTAACCTTTGTCCTGTGTTTACCTTCCATGAGATCCTAGAGGTTGTACAGCACAGTAGTGGCATGTGACACACTTGAGAGTGCCTGTTCTGTTTGGAAACCTGGAAACTATGAAGGGAAGTGGCCTTCGAGCTCATTGCGTGAACCGA
DNasePeakNoPromoter56793_Reversed:	putative enhancer	chr7	55102580	55102780	-	chr7	55034887	55035087	-	AGGACCGGATCAACTAGCTCGAAGGCCACTTCCCTTCATAGTTTCCAGGTTTCCAAACAGAACAGGCACTCTCAAGTGTGTCACATGCCACTACTGTGCTGTACAACCTCTAGGATCTCATGGAAGGTAAACACAGGACAAAGGTTAGACCACCCTTCATCCCACTTGCAAATCAAATATCTATTAAATCCTCTCACTGTTTAAAGCAACTATGCCATTGCGTGAACCGA
DNasePeakNoPromoter56794	putative enhancer	chr7	55115990	55116190	+	chr7	55048297	55048497	+	AGGACCGGATCAACTCATTTCCAGGGCCCTGCTCAGAATGTAGGCCTTACTGATTCTTACAGAGTTACAAGCGCTGGTGAGGTTGGCGAAGTTTAGGTAAACACAGCTGGGAATGCCCCATGGCCTCTGGGTGACTTTGGACATCACTGAACTTTACCCTTAGAGATGCATACCTGCATCTTTTTTACCCTGATAGGGCCTTCCATGATGCTTTCCATTGCGTGAACCGA
DNasePeakNoPromoter56794_Reversed:	putative enhancer	chr7	55115990	55116190	-	chr7	55048297	55048497	-	AGGACCGGATCAACTGAAAGCATCATGGAAGGCCCTATCAGGGTAAAAAAGATGCAGGTATGCATCTCTAAGGGTAAAGTTCAGTGATGTCCAAAGTCACCCAGAGGCCATGGGGCATTCCCAGCTGTGTTTACCTAAACTTCGCCAACCTCACCAGCGCTTGTAACTCTGTAAGAATCAGTAAGGCCTACATTCTGAGCAGGGCCCTGGAAATGCATTGCGTGAACCGA
DNasePeakNoPromoter56795	putative enhancer	chr7	55133510	55133710	+	chr7	55065817	55066017	+	AGGACCGGATCAACTGTGACTAAGTGGCTTTTTTTTTTTTTTTTTTGCCAAGTGAAGCTGAGTCATATGGCCTCTGTCATTCCAAAACTATTCTCTACGGCTGCATTCCTTTCGCTCTTGCCTTCCTTTAGAACCCTGGAGAAGGCCTCCTGAAGCCTGGCCCTATTATGTATCCTGACAAAGATAAACTTTTCCAAAAAGCTGCATGTTGTTTCCATTGCGTGAACCGA
DNasePeakNoPromoter56795_Reversed:	putative enhancer	chr7	55133510	55133710	-	chr7	55065817	55066017	-	AGGACCGGATCAACTGAAACAACATGCAGCTTTTTGGAAAAGTTTATCTTTGTCAGGATACATAATAGGGCCAGGCTTCAGGAGGCCTTCTCCAGGGTTCTAAAGGAAGGCAAGAGCGAAAGGAATGCAGCCGTAGAGAATAGTTTTGGAATGACAGAGGCCATATGACTCAGCTTCACTTGGCAAAAAAAAAAAAAAAAAAGCCACTTAGTCACCATTGCGTGAACCGA
DNasePeakNoPromoter56796	putative enhancer	chr7	55145520	55145720	+	chr7	55077827	55078027	+	AGGACCGGATCAACTGCCCGTCTTTTCTTTTAAACAGAGGCAGCTCCGAAGAGCTGGACATTGAACCCTGAGCAGGAACTGGAGGCCGTCAGCGCAGCTTTGTTTGGCGAGCGGAGCTTTGCAAGGGTGTAATGCTGCACCAGGGAGACGCTATCTGCAGGGACCGGTGACGCCGTGGGTGTGGAGGGGGAGGCAGTGGCTGGCCCTCTTGGGGTCATTGCGTGAACCGA
DNasePeakNoPromoter56796_Reversed:	putative enhancer	chr7	55145520	55145720	-	chr7	55077827	55078027	-	AGGACCGGATCAACTACCCCAAGAGGGCCAGCCACTGCCTCCCCCTCCACACCCACGGCGTCACCGGTCCCTGCAGATAGCGTCTCCCTGGTGCAGCATTACACCCTTGCAAAGCTCCGCTCGCCAAACAAAGCTGCGCTGACGGCCTCCAGTTCCTGCTCAGGGTTCAATGTCCAGCTCTTCGGAGCTGCCTCTGTTTAAAAGAAAAGACGGGCCATTGCGTGAACCGA
DNasePeakNoPromoter56797	putative enhancer	chr7	55146830	55147030	+	chr7	55079137	55079337	+	AGGACCGGATCAACTCTGGAGGGAAAGCCCCGCTAAGGCTGGGCGGGGGCGGGAAAACTTACCACCAGGGGACTCGAGATGGGGAAGGAAAGGTCAGAAGAGGAGAGGCCAGGCACGGGGTGTGGGCGGCCTGCAGAGCTGGAGCAGGTGCTCCGCCCAGAGCCAGGCATGCACACTCAGAGTAGGTGGCCTGTGCAGCGGGGAAGAGGGGCGGGCATTGCGTGAACCGA
DNasePeakNoPromoter56797_Reversed:	putative enhancer	chr7	55146830	55147030	-	chr7	55079137	55079337	-	AGGACCGGATCAACTCCCGCCCCTCTTCCCCGCTGCACAGGCCACCTACTCTGAGTGTGCATGCCTGGCTCTGGGCGGAGCACCTGCTCCAGCTCTGCAGGCCGCCCACACCCCGTGCCTGGCCTCTCCTCTTCTGACCTTTCCTTCCCCATCTCGAGTCCCCTGGTGGTAAGTTTTCCCGCCCCCGCCCAGCCTTAGCGGGGCTTTCCCTCCAGCATTGCGTGAACCGA
DNasePeakNoPromoter56798	putative enhancer	chr7	55154610	55154810	+	chr7	55086917	55087117	+	AGGACCGGATCAACTGCATTTTTTTGCACACAACACTATCTTAATATTTCTCTTTTCTGCAGGCAGGAAATGAGAAGTCATTTTTCAGGGTCATTCAGGAAGTCATCCAGAGTTATAATGGCCCATTATCTACTGGTCAGAGTTTACTTAGGCTTTCACTACTTCCACTGCCCACTTGAAACAGGGAAAAATATTTTCCCCCCGCGCTGTGAGTGCATTGCGTGAACCGA
DNasePeakNoPromoter56798_Reversed:	putative enhancer	chr7	55154610	55154810	-	chr7	55086917	55087117	-	AGGACCGGATCAACTCACTCACAGCGCGGGGGGAAAATATTTTTCCCTGTTTCAAGTGGGCAGTGGAAGTAGTGAAAGCCTAAGTAAACTCTGACCAGTAGATAATGGGCCATTATAACTCTGGATGACTTCCTGAATGACCCTGAAAAATGACTTCTCATTTCCTGCCTGCAGAAAAGAGAAATATTAAGATAGTGTTGTGTGCAAAAAAATGCCATTGCGTGAACCGA
DNasePeakNoPromoter56799	putative enhancer	chr7	55192730	55192930	+	chr7	55125037	55125237	+	AGGACCGGATCAACTTTCAGCAAATCTGGGATGCCCTCGGGCTGCATTTCCAGCAGGCTCCTGGGGATGTCCCCGCTGCTGTGCTGCAGATGACACTCTCAGTGGTGGGACTCCAGGCTCTGCTGTCGCCTCCTAGGGGTTTCTCCACACTCCCTGGAGGCCTAATGGGCCCTTCTCCACATGGCAGTAAGATCTGTTTTTGTGTTTGTGTTTCACATTGCGTGAACCGA
DNasePeakNoPromoter56799_Reversed:	putative enhancer	chr7	55192730	55192930	-	chr7	55125037	55125237	-	AGGACCGGATCAACTTGAAACACAAACACAAAAACAGATCTTACTGCCATGTGGAGAAGGGCCCATTAGGCCTCCAGGGAGTGTGGAGAAACCCCTAGGAGGCGACAGCAGAGCCTGGAGTCCCACCACTGAGAGTGTCATCTGCAGCACAGCAGCGGGGACATCCCCAGGAGCCTGCTGGAAATGCAGCCCGAGGGCATCCCAGATTTGCTGAACATTGCGTGAACCGA
DNasePeakNoPromoter568	putative enhancer	chr1	16312240	16312440	+	chr1	15985745	15985945	+	AGGACCGGATCAACTGGCAGCAATCTGACTTTCCCTTTGGGAATTTCCCCATCAACCTTCCAAGCAATGGGTTTTTCTTTTGAAGATCTCTGAGTCATTGATTTCATTAGGGGTTGTAAAATAATGCATTTCTATCGTTCTTTCCACATCTATGAGCTGGAATTCTTCTGTAAACAGGAATTTCCCCACATCAATCAGGGTTACCTGGTTACCTGCATTGCGTGAACCGA
DNasePeakNoPromoter568_Reversed:	putative enhancer	chr1	16312240	16312440	-	chr1	15985745	15985945	-	AGGACCGGATCAACTCAGGTAACCAGGTAACCCTGATTGATGTGGGGAAATTCCTGTTTACAGAAGAATTCCAGCTCATAGATGTGGAAAGAACGATAGAAATGCATTATTTTACAACCCCTAATGAAATCAATGACTCAGAGATCTTCAAAAGAAAAACCCATTGCTTGGAAGGTTGATGGGGAAATTCCCAAAGGGAAAGTCAGATTGCTGCCCATTGCGTGAACCGA
DNasePeakNoPromoter5680	putative enhancer	chr1	231787440	231787640	+	chr1	231651694	231651894	+	AGGACCGGATCAACTTGGGGTCTACAGAGGCAGCAGGCCTTGGAGAGCTGCGGTGGGCTCCGCCCAGTTCAAGCTTCTCCAGCCGCTTTGTTTACCTACTCAAGCCTCAGCAATGGCAGATGCCCCTCCCTCTGCCAGGCTGTTGCCTCGCAGGTCGATCTCAGACTGCTGAGCTAGCAGTGAGCAAGGCTCCATGGGTGTGGGACCTGCTGAGCCATTGCGTGAACCGA
DNasePeakNoPromoter5680_Reversed:	putative enhancer	chr1	231787440	231787640	-	chr1	231651694	231651894	-	AGGACCGGATCAACTGCTCAGCAGGTCCCACACCCATGGAGCCTTGCTCACTGCTAGCTCAGCAGTCTGAGATCGACCTGCGAGGCAACAGCCTGGCAGAGGGAGGGGCATCTGCCATTGCTGAGGCTTGAGTAGGTAAACAAAGCGGCTGGAGAAGCTTGAACTGGGCGGAGCCCACCGCAGCTCTCCAAGGCCTGCTGCCTCTGTAGACCCCACATTGCGTGAACCGA
DNasePeakNoPromoter56800	putative enhancer	chr7	55199360	55199560	+	chr7	55131667	55131867	+	AGGACCGGATCAACTCAATTCAATTCACTGGCTGTCCTGCTCCTGTCAGTACTGAGAGTTGCATGTTTGACCCTCGGGGGAAAAGTCCAGAGGCCCTGGGGTGTCCAGCATGCTCTGAGGTCCCTGCTGCTGACCCCTTGCGCTGTCAGCATTCAGAGACATTCACACAGCACAGCCTCCCAGGCTAACAGCTGTCATGGAACAGTGGAGCAGCTCATTGCGTGAACCGA
DNasePeakNoPromoter56800_Reversed:	putative enhancer	chr7	55199360	55199560	-	chr7	55131667	55131867	-	AGGACCGGATCAACTAGCTGCTCCACTGTTCCATGACAGCTGTTAGCCTGGGAGGCTGTGCTGTGTGAATGTCTCTGAATGCTGACAGCGCAAGGGGTCAGCAGCAGGGACCTCAGAGCATGCTGGACACCCCAGGGCCTCTGGACTTTTCCCCCGAGGGTCAAACATGCAACTCTCAGTACTGACAGGAGCAGGACAGCCAGTGAATTGAATTGCATTGCGTGAACCGA
DNasePeakNoPromoter56801	putative enhancer	chr7	55200630	55200830	+	chr7	55132937	55133137	+	AGGACCGGATCAACTCCTCTGTGGCTGACTCCATCTGGCCACGGAGCTTCTCAGCCATGCTTGGTATTCACATGACTTCTAGGGCGACAGCTCAACCAGCAAATAAACAGCTTCATATGGGAAATATTACTCAGCCTTTGTCATCAAGGAGTGAGTCACGGGCCTGAACTGAATAGAAGATAGAGGAGAAAAGGTGTGTGGACTGGGTGAGACAGCATTGCGTGAACCGA
DNasePeakNoPromoter56801_Reversed:	putative enhancer	chr7	55200630	55200830	-	chr7	55132937	55133137	-	AGGACCGGATCAACTCTGTCTCACCCAGTCCACACACCTTTTCTCCTCTATCTTCTATTCAGTTCAGGCCCGTGACTCACTCCTTGATGACAAAGGCTGAGTAATATTTCCCATATGAAGCTGTTTATTTGCTGGTTGAGCTGTCGCCCTAGAAGTCATGTGAATACCAAGCATGGCTGAGAAGCTCCGTGGCCAGATGGAGTCAGCCACAGAGGCATTGCGTGAACCGA
DNasePeakNoPromoter56802	putative enhancer	chr7	55201540	55201740	+	chr7	55133847	55134047	+	AGGACCGGATCAACTGCACCGGCCTGGCCCACAGACTTTTGGAGGGGAAGTGGTATTATTCAGTTCAAAAGTATGCCTGTGTGTAAAGAGAGAGCCCCTGAACATGAGTAAGCAAAAGTCTCAGCGCAGAGATTAGACAAGTAGAATGCTGGCCCGAGAGGAGGCGTTTACTCACCCTCTGTCTAGGAAGGAAAGCCAGGCCCAGCACGCTCACTCATTGCGTGAACCGA
DNasePeakNoPromoter56802_Reversed:	putative enhancer	chr7	55201540	55201740	-	chr7	55133847	55134047	-	AGGACCGGATCAACTAGTGAGCGTGCTGGGCCTGGCTTTCCTTCCTAGACAGAGGGTGAGTAAACGCCTCCTCTCGGGCCAGCATTCTACTTGTCTAATCTCTGCGCTGAGACTTTTGCTTACTCATGTTCAGGGGCTCTCTCTTTACACACAGGCATACTTTTGAACTGAATAATACCACTTCCCCTCCAAAAGTCTGTGGGCCAGGCCGGTGCCATTGCGTGAACCGA
DNasePeakNoPromoter56803	putative enhancer	chr7	55245490	55245690	+	chr7	55177797	55177997	+	AGGACCGGATCAACTGTGCTGGGGCTCCACGAAGATTGTTGTGGAATACCAAGCATGCTTGCTGTAGGTCACGGTGCACGTTTACTACTTCCAAGACAAACAGCCGAGAACAAAGCTCGCTTTAGCTTCTGCGTACACCGAACGGGACACACGACTGAACAGCGTTCCCATTGTGCCTGCTGGGTGGGGAGGAAGTGATGGCCCAGTGGGTCTATCATTGCGTGAACCGA
DNasePeakNoPromoter56803_Reversed:	putative enhancer	chr7	55245490	55245690	-	chr7	55177797	55177997	-	AGGACCGGATCAACTATAGACCCACTGGGCCATCACTTCCTCCCCACCCAGCAGGCACAATGGGAACGCTGTTCAGTCGTGTGTCCCGTTCGGTGTACGCAGAAGCTAAAGCGAGCTTTGTTCTCGGCTGTTTGTCTTGGAAGTAGTAAACGTGCACCGTGACCTACAGCAAGCATGCTTGGTATTCCACAACAATCTTCGTGGAGCCCCAGCACCATTGCGTGAACCGA
DNasePeakNoPromoter56804	putative enhancer	chr7	55246580	55246780	+	chr7	55178887	55179087	+	AGGACCGGATCAACTTGCTTTGAGTCTTTGACCTTCATGACTTCAGTACAGTTCAACCCTGACAGTTTTGAAGTAGGTATGTGCCTAGATCTGCCCTAGTCCCTGCTGGAATGTTGAAGAAGCAAAGGTCCAGGCCCTCAGAGCACTTGCCACGTACTTGCCAACAGATACGGGGCGGAGACTTGAGTCAACGTAAGAGCAAGTGTGTGCCGGGTCATTGCGTGAACCGA
DNasePeakNoPromoter56804_Reversed:	putative enhancer	chr7	55246580	55246780	-	chr7	55178887	55179087	-	AGGACCGGATCAACTACCCGGCACACACTTGCTCTTACGTTGACTCAAGTCTCCGCCCCGTATCTGTTGGCAAGTACGTGGCAAGTGCTCTGAGGGCCTGGACCTTTGCTTCTTCAACATTCCAGCAGGGACTAGGGCAGATCTAGGCACATACCTACTTCAAAACTGTCAGGGTTGAACTGTACTGAAGTCATGAAGGTCAAAGACTCAAAGCACATTGCGTGAACCGA
DNasePeakNoPromoter56805	putative enhancer	chr7	55254030	55254230	+	chr7	55186337	55186537	+	AGGACCGGATCAACTCAGGTTTGCTCCCTCCCCTCATGGCTTTCCCATCCTCAGATGAGGACTCGGCAGAGCCTACCCCTGCTGACTAACTGTGGCCCCAGGGTGGTGACTCAGCCCTGCACCTCCTGATCCCGTCTGCACTGGGCCAGAGAGGATGACTTACCCAGCACGTTCACATCACACAGCTTTGTGGATTCCTAGGTCCAAGGACCAGACATTGCGTGAACCGA
DNasePeakNoPromoter56805_Reversed:	putative enhancer	chr7	55254030	55254230	-	chr7	55186337	55186537	-	AGGACCGGATCAACTTCTGGTCCTTGGACCTAGGAATCCACAAAGCTGTGTGATGTGAACGTGCTGGGTAAGTCATCCTCTCTGGCCCAGTGCAGACGGGATCAGGAGGTGCAGGGCTGAGTCACCACCCTGGGGCCACAGTTAGTCAGCAGGGGTAGGCTCTGCCGAGTCCTCATCTGAGGATGGGAAAGCCATGAGGGGAGGGAGCAAACCTGCATTGCGTGAACCGA
DNasePeakNoPromoter56806	putative enhancer	chr7	55255870	55256070	+	chr7	55188177	55188377	+	AGGACCGGATCAACTCCACCAGAACCACGCGGCCTTCTCGTCCTCCCCTCCTCCACTTCCTTCCTAAGTCACTGCTCCATGAGCTCTTCCACAGGAGATTTACAAAATAGAACACAAACAATCCAGTTCCCGCCTCTCACTCTGAACTCCTCCCAAGACTCGTGGGGTGCGGCAGCCCCTGGGAACACCCAGCCCTTCAAGGTCAAACACAGCCCCATTGCGTGAACCGA
DNasePeakNoPromoter56806_Reversed:	putative enhancer	chr7	55255870	55256070	-	chr7	55188177	55188377	-	AGGACCGGATCAACTGGGCTGTGTTTGACCTTGAAGGGCTGGGTGTTCCCAGGGGCTGCCGCACCCCACGAGTCTTGGGAGGAGTTCAGAGTGAGAGGCGGGAACTGGATTGTTTGTGTTCTATTTTGTAAATCTCCTGTGGAAGAGCTCATGGAGCAGTGACTTAGGAAGGAAGTGGAGGAGGGGAGGACGAGAAGGCCGCGTGGTTCTGGTGGCATTGCGTGAACCGA
DNasePeakNoPromoter56807	putative enhancer	chr7	55256550	55256750	+	chr7	55188857	55189057	+	AGGACCGGATCAACTTGAATTCCAGAATATGTCCTGTGCTCTCTGCCCTTTCCCACGCCTTTGGTGAAGACCGGTGTTCTGAGGAAACAGACACTGTGTAGAAATGGCTCAGGTCCTTTAAAGCCCTGGTGTGAGGAGTGGGGAAGGGCTGGGCCAGAGGTCAGCTGGATTTGTTAGATTGACAGAGTGACGCGGACTTCCCCAGAGGCACGGGACATTGCGTGAACCGA
DNasePeakNoPromoter56807_Reversed:	putative enhancer	chr7	55256550	55256750	-	chr7	55188857	55189057	-	AGGACCGGATCAACTTCCCGTGCCTCTGGGGAAGTCCGCGTCACTCTGTCAATCTAACAAATCCAGCTGACCTCTGGCCCAGCCCTTCCCCACTCCTCACACCAGGGCTTTAAAGGACCTGAGCCATTTCTACACAGTGTCTGTTTCCTCAGAACACCGGTCTTCACCAAAGGCGTGGGAAAGGGCAGAGAGCACAGGACATATTCTGGAATTCACATTGCGTGAACCGA
DNasePeakNoPromoter56808	putative enhancer	chr7	55318010	55318210	+	chr7	55250317	55250517	+	AGGACCGGATCAACTAAAAGGTCGAATCATCCATCAGGGGCCCATGTTCTATTTTTTCTTTGCGGCTCAGGCACAGAGCTTCAGCACACAGCCTCCAGGGGGCTGTCCTGAGTCTAACCACAGTATTCCCGGAGAAAGGAGGCAAGGGCTGGGAAGGAGTGTGTCGCTGCTCTTCAGTGCCCTTCTAGGAGCTGGTGTCCACATGTCACTCGTGTCATTGCGTGAACCGA
DNasePeakNoPromoter56808_Reversed:	putative enhancer	chr7	55318010	55318210	-	chr7	55250317	55250517	-	AGGACCGGATCAACTACACGAGTGACATGTGGACACCAGCTCCTAGAAGGGCACTGAAGAGCAGCGACACACTCCTTCCCAGCCCTTGCCTCCTTTCTCCGGGAATACTGTGGTTAGACTCAGGACAGCCCCCTGGAGGCTGTGTGCTGAAGCTCTGTGCCTGAGCCGCAAAGAAAAAATAGAACATGGGCCCCTGATGGATGATTCGACCTTTTCATTGCGTGAACCGA
DNasePeakNoPromoter56809	putative enhancer	chr7	55322580	55322780	+	chr7	55254887	55255087	+	AGGACCGGATCAACTGAAGGGAGGAGTCGGGGAGCGAAGGCGGAGGCAGAGCTGGGCTGCGGGAGGAGGCGCGACGGCGGCACCGGCGGGATGGAGCAGCGGGATCCCGCGGTGACCGGGCGGATGGAGTGGCCGAGAGCGCCCCCTGCCGGCCAAGGGTCCCCCCTCACACACTCCCGGTGTGGCCGGGAAGGCGGGAGCCGGGTTCCCTGCCGCATTGCGTGAACCGA
DNasePeakNoPromoter56809_Reversed:	putative enhancer	chr7	55322580	55322780	-	chr7	55254887	55255087	-	AGGACCGGATCAACTCGGCAGGGAACCCGGCTCCCGCCTTCCCGGCCACACCGGGAGTGTGTGAGGGGGGACCCTTGGCCGGCAGGGGGCGCTCTCGGCCACTCCATCCGCCCGGTCACCGCGGGATCCCGCTGCTCCATCCCGCCGGTGCCGCCGTCGCGCCTCCTCCCGCAGCCCAGCTCTGCCTCCGCCTTCGCTCCCCGACTCCTCCCTTCCATTGCGTGAACCGA
DNasePeakNoPromoter5681	putative enhancer	chr1	231794150	231794350	+	chr1	231658404	231658604	+	AGGACCGGATCAACTAGGATCATGTCATCTGCAAACAAAGATAATTTGACTTCCTCTCTTCCTATTTGAACACCCTTTATTTTGTTCTCTTATCTGATTGCCCTGGCCAGAACTTCCAATACTATGTTGAATAGGAGTGGCGAGAGAGGACATCTTGTTTTGGGCTGTTTTTCAAGGGGAATGCTTCCAGCTTTTGCCCAGTCAGTATGATATTGCATTGCGTGAACCGA
DNasePeakNoPromoter5681_Reversed:	putative enhancer	chr1	231794150	231794350	-	chr1	231658404	231658604	-	AGGACCGGATCAACTCAATATCATACTGACTGGGCAAAAGCTGGAAGCATTCCCCTTGAAAAACAGCCCAAAACAAGATGTCCTCTCTCGCCACTCCTATTCAACATAGTATTGGAAGTTCTGGCCAGGGCAATCAGATAAGAGAACAAAATAAAGGGTGTTCAAATAGGAAGAGAGGAAGTCAAATTATCTTTGTTTGCAGATGACATGATCCTCATTGCGTGAACCGA
DNasePeakNoPromoter56810	putative enhancer	chr7	55323270	55323470	+	chr7	55255577	55255777	+	AGGACCGGATCAACTGCCAGCGCCCTGGAATTGTCAGTCTGTTCTTACACTGTGAGTGTAACGGCCCTCTGTTAAATCTCAGCAAACCCTCGCGCGCCAGAGAGGCCAGCCCCAGAGCCCGCGCCCTGGAACGCGGCGGACCGCGGGTGCCCTCTGCGGGTGGCGCGTGGCCTGCGCAGCGATCAGGTCCTCAAGTCCCGAAGCCCCAGTGCCAGCATTGCGTGAACCGA
DNasePeakNoPromoter56810_Reversed:	putative enhancer	chr7	55323270	55323470	-	chr7	55255577	55255777	-	AGGACCGGATCAACTCTGGCACTGGGGCTTCGGGACTTGAGGACCTGATCGCTGCGCAGGCCACGCGCCACCCGCAGAGGGCACCCGCGGTCCGCCGCGTTCCAGGGCGCGGGCTCTGGGGCTGGCCTCTCTGGCGCGCGAGGGTTTGCTGAGATTTAACAGAGGGCCGTTACACTCACAGTGTAAGAACAGACTGACAATTCCAGGGCGCTGGCCATTGCGTGAACCGA
DNasePeakNoPromoter56811	putative enhancer	chr7	55347700	55347900	+	chr7	55280007	55280207	+	AGGACCGGATCAACTAGGCCTGCACTGCTGTAGCCTGTAGGGTCCCTGAGGGGTGCCCATGGGGAAGGCGGTGCTCTTCAGGGCTTGGAGTGGGTTTTAATATTTAAATCTTCACAGCAATGCCGACACTAGATGGCAGTGGTTCCTAATTATTGGGGGTTCCAGGCAGGCTTGCCTTCTTCCTGTGCTGCCCAGGGAGGTCAGACCTCCCTGAGCATTGCGTGAACCGA
DNasePeakNoPromoter56811_Reversed:	putative enhancer	chr7	55347700	55347900	-	chr7	55280007	55280207	-	AGGACCGGATCAACTCTCAGGGAGGTCTGACCTCCCTGGGCAGCACAGGAAGAAGGCAAGCCTGCCTGGAACCCCCAATAATTAGGAACCACTGCCATCTAGTGTCGGCATTGCTGTGAAGATTTAAATATTAAAACCCACTCCAAGCCCTGAAGAGCACCGCCTTCCCCATGGGCACCCCTCAGGGACCCTACAGGCTACAGCAGTGCAGGCCTCATTGCGTGAACCGA
DNasePeakNoPromoter56812	putative enhancer	chr7	55482960	55483160	+	chr7	55415267	55415467	+	AGGACCGGATCAACTGGTGACACGAGTGCAGTCCTTAGATGCTGAACTGAATCTGGCAGCAGCCACAGCATCACTGCTTGTGCCCACACGCCTGCCCTGGGAAGCCCCAGAGAGAACTGCATTGGGAGTGCCCCCTGGTGGCCAACTATTGTATATATGTCAGAAAATGCTTTCATACAAATTCTGTTCCCGAAGCTTGTTTGCAAGTTGATTATCATTGCGTGAACCGA
DNasePeakNoPromoter56812_Reversed:	putative enhancer	chr7	55482960	55483160	-	chr7	55415267	55415467	-	AGGACCGGATCAACTATAATCAACTTGCAAACAAGCTTCGGGAACAGAATTTGTATGAAAGCATTTTCTGACATATATACAATAGTTGGCCACCAGGGGGCACTCCCAATGCAGTTCTCTCTGGGGCTTCCCAGGGCAGGCGTGTGGGCACAAGCAGTGATGCTGTGGCTGCTGCCAGATTCAGTTCAGCATCTAAGGACTGCACTCGTGTCACCCATTGCGTGAACCGA
DNasePeakNoPromoter56813	putative enhancer	chr7	55488300	55488500	+	chr7	55420607	55420807	+	AGGACCGGATCAACTTGTAATGACCCAGATAGTAAATATTTTAGGCTTGTGGTCCATGCAGTTTCTGCAACCACTCAGTTCTATCATTGTAGCACAAAAGCAGCCACAGCCAGTGTGTGAATGAACCATCATGACCTCACTCCAGGGAACTTCGTTTACAGATCAGACTGTGTGGGCTTGTAGTGTGCTGACCCTCACAGATTTGCCTTACATATCATTGCGTGAACCGA
DNasePeakNoPromoter56813_Reversed:	putative enhancer	chr7	55488300	55488500	-	chr7	55420607	55420807	-	AGGACCGGATCAACTATATGTAAGGCAAATCTGTGAGGGTCAGCACACTACAAGCCCACACAGTCTGATCTGTAAACGAAGTTCCCTGGAGTGAGGTCATGATGGTTCATTCACACACTGGCTGTGGCTGCTTTTGTGCTACAATGATAGAACTGAGTGGTTGCAGAAACTGCATGGACCACAAGCCTAAAATATTTACTATCTGGGTCATTACACATTGCGTGAACCGA
DNasePeakNoPromoter56814	putative enhancer	chr7	55491690	55491890	+	chr7	55423997	55424197	+	AGGACCGGATCAACTGCCTTTTTCCTGAGGCCTCAGAGCCCTTCTCGGCTGAGTGTCCAGCTCATCAGTCACAAGTAGAGGGACCTGACCTGCCACCCAAGTAGTGATGACCTTTGTGCCTCTGATTCATTGTCCAAAACCCATTTGCACTGGAATGTGATGAGTTTAGCAGGTAGGGATAACTAAGAACAGACTCTGAGAAAAGGATCAGGAAACATTGCGTGAACCGA
DNasePeakNoPromoter56814_Reversed:	putative enhancer	chr7	55491690	55491890	-	chr7	55423997	55424197	-	AGGACCGGATCAACTTTTCCTGATCCTTTTCTCAGAGTCTGTTCTTAGTTATCCCTACCTGCTAAACTCATCACATTCCAGTGCAAATGGGTTTTGGACAATGAATCAGAGGCACAAAGGTCATCACTACTTGGGTGGCAGGTCAGGTCCCTCTACTTGTGACTGATGAGCTGGACACTCAGCCGAGAAGGGCTCTGAGGCCTCAGGAAAAAGGCCATTGCGTGAACCGA
DNasePeakNoPromoter56815	putative enhancer	chr7	55501010	55501210	+	chr7	55433317	55433517	+	AGGACCGGATCAACTGGAGATTTTATTTACAGATTTTTTTAAAAGCCACCTGGGTTGACACCTTCCTACTTATCCACTAGATGTCATCAGAGGTGCTGTTCCGTGGTTCTGCATTAACCCCTGCCTCATGTCTGTAACATGTGACAGTAATTCCAGCTCGGTCCCTCCAGGCAAAGGAGAAACGGGACTTACTTCACAGGACAGAGGATTGACAGCATTGCGTGAACCGA
DNasePeakNoPromoter56815_Reversed:	putative enhancer	chr7	55501010	55501210	-	chr7	55433317	55433517	-	AGGACCGGATCAACTCTGTCAATCCTCTGTCCTGTGAAGTAAGTCCCGTTTCTCCTTTGCCTGGAGGGACCGAGCTGGAATTACTGTCACATGTTACAGACATGAGGCAGGGGTTAATGCAGAACCACGGAACAGCACCTCTGATGACATCTAGTGGATAAGTAGGAAGGTGTCAACCCAGGTGGCTTTTAAAAAAATCTGTAAATAAAATCTCCCATTGCGTGAACCGA
DNasePeakNoPromoter56816	putative enhancer	chr7	55633510	55633710	+	chr7	55565817	55566017	+	AGGACCGGATCAACTTGATGCTGCCAGTCAGACCACACCCACAGAACAGAGCTTCCTATTGTTCAATAAGTGCCAGTGGGGAGGACCTGGAGGGGAACCAAAGGTTTCAGCACAAACCACAAGAAACACTGGATTCACCCCAGCCCACTTAACACTGGCAGATCCAAAACCAATCTCCGATCCCAAGATCACAGGAGAGTGCAACCCAAATACCACATTGCGTGAACCGA
DNasePeakNoPromoter56816_Reversed:	putative enhancer	chr7	55633510	55633710	-	chr7	55565817	55566017	-	AGGACCGGATCAACTTGGTATTTGGGTTGCACTCTCCTGTGATCTTGGGATCGGAGATTGGTTTTGGATCTGCCAGTGTTAAGTGGGCTGGGGTGAATCCAGTGTTTCTTGTGGTTTGTGCTGAAACCTTTGGTTCCCCTCCAGGTCCTCCCCACTGGCACTTATTGAACAATAGGAAGCTCTGTTCTGTGGGTGTGGTCTGACTGGCAGCATCACATTGCGTGAACCGA
DNasePeakNoPromoter56817	putative enhancer	chr7	55709000	55709200	+	chr7	55641307	55641507	+	AGGACCGGATCAACTGTTAGAGATTGTTTGCAATTTACCTTGAATATCCTTTTTGCTATGTCACTACCTCCTTTATGGCACTAGATGGCACCTTAATCCCAGGTTTGCCTCAGCTCTAGCAACCATTCAGAGCACTTCTTGTGCCAGATGAGGGAAGTCCTAAAGGGAATACCAGGGAAGCTTGGCAAGGCTAGCTAGGGATTTATGGTCTGAGACATTGCGTGAACCGA
DNasePeakNoPromoter56817_Reversed:	putative enhancer	chr7	55709000	55709200	-	chr7	55641307	55641507	-	AGGACCGGATCAACTTCTCAGACCATAAATCCCTAGCTAGCCTTGCCAAGCTTCCCTGGTATTCCCTTTAGGACTTCCCTCATCTGGCACAAGAAGTGCTCTGAATGGTTGCTAGAGCTGAGGCAAACCTGGGATTAAGGTGCCATCTAGTGCCATAAAGGAGGTAGTGACATAGCAAAAAGGATATTCAAGGTAAATTGCAAACAATCTCTAACCATTGCGTGAACCGA
DNasePeakNoPromoter56818	putative enhancer	chr7	55766690	55766890	+	chr7	55698997	55699197	+	AGGACCGGATCAACTCTCACCTCTTCCTTCCTCTCCATACCCCAGGTGAGGGGGGACCACAATCCTTCGCTTCTCTCCAATGCAAACACCAAGTAGACCTTCATCCATCCCAGGAATCACGTAGCCCTGCCCAATGTACGTGTCAAACGTGCGGTTCTGAGAGTAGCTAGAAAAGAAGAAAGGAAAGAAAGAGGTCATTCATGAGGGCCTCCACACATTGCGTGAACCGA
DNasePeakNoPromoter56818_Reversed:	putative enhancer	chr7	55766690	55766890	-	chr7	55698997	55699197	-	AGGACCGGATCAACTTGTGGAGGCCCTCATGAATGACCTCTTTCTTTCCTTTCTTCTTTTCTAGCTACTCTCAGAACCGCACGTTTGACACGTACATTGGGCAGGGCTACGTGATTCCTGGGATGGATGAAGGTCTACTTGGTGTTTGCATTGGAGAGAAGCGAAGGATTGTGGTCCCCCCTCACCTGGGGTATGGAGAGGAAGGAAGAGGTGAGCATTGCGTGAACCGA
DNasePeakNoPromoter56819	putative enhancer	chr7	55766900	55767100	+	chr7	55699207	55699407	+	AGGACCGGATCAACTAAATTAGTTGGGAAAGAGATGCAAAGGCACACAGAGGCCTCCAGACTCCGGAACAGCGTAAACCACAGTATCTGATGACACAGCCAGGAAACATGCTCCCCTGGAAGGGTAAATAGGAACCCCCACACAGCATGTGAACAGCCACCTGTAGAGACACGCCGTGTGGCCCTCCAGTTTCGTCAGGTTATGAATGCAGTGTGCATTGCGTGAACCGA
DNasePeakNoPromoter56819_Reversed:	putative enhancer	chr7	55766900	55767100	-	chr7	55699207	55699407	-	AGGACCGGATCAACTCACACTGCATTCATAACCTGACGAAACTGGAGGGCCACACGGCGTGTCTCTACAGGTGGCTGTTCACATGCTGTGTGGGGGTTCCTATTTACCCTTCCAGGGGAGCATGTTTCCTGGCTGTGTCATCAGATACTGTGGTTTACGCTGTTCCGGAGTCTGGAGGCCTCTGTGTGCCTTTGCATCTCTTTCCCAACTAATTTCATTGCGTGAACCGA
DNasePeakNoPromoter5682	putative enhancer	chr1	231810350	231810550	+	chr1	231674604	231674804	+	AGGACCGGATCAACTTTGGTGATCTCACACATCATCAAAGCAGTTCTCTGCAGTACATTGAAGCACTTGTTGGGTACACAGAGTACCTGTTGTTAGGTTAAGCATTGTAGGAAGTTGTAAGAAAAGCAGCTTTGTATGGCCTTCGTGGCCATGTGTATGTAGTTCTGCCTAAGAGCAAAGTTAAATAAACTTGTAGCCAATATGACAACACAGCCCATTGCGTGAACCGA
DNasePeakNoPromoter5682_Reversed:	putative enhancer	chr1	231810350	231810550	-	chr1	231674604	231674804	-	AGGACCGGATCAACTGGCTGTGTTGTCATATTGGCTACAAGTTTATTTAACTTTGCTCTTAGGCAGAACTACATACACATGGCCACGAAGGCCATACAAAGCTGCTTTTCTTACAACTTCCTACAATGCTTAACCTAACAACAGGTACTCTGTGTACCCAACAAGTGCTTCAATGTACTGCAGAGAACTGCTTTGATGATGTGTGAGATCACCAACATTGCGTGAACCGA
DNasePeakNoPromoter56820	putative enhancer	chr7	55804460	55804660	+	chr7	55736767	55736967	+	AGGACCGGATCAACTCTGCCCAGACCATGTACTTGGCCCACAGGCCCCTGATGTCTGCGTCCAGCGAGGCGTCCGGTGGCGTCAGCATGTTTGTGTGGAGGAATGTGGAACCTTGTTCTGTGGCTGTGTTCTCCTGGTACTCTGTCCCCTTCCTGACCCCTCCCTGCAGCCGCGTGAGGCCCAGCAACCTGCCAGTCACTCAGTGGCCTCCAACCCATTGCGTGAACCGA
DNasePeakNoPromoter56820_Reversed:	putative enhancer	chr7	55804460	55804660	-	chr7	55736767	55736967	-	AGGACCGGATCAACTGGTTGGAGGCCACTGAGTGACTGGCAGGTTGCTGGGCCTCACGCGGCTGCAGGGAGGGGTCAGGAAGGGGACAGAGTACCAGGAGAACACAGCCACAGAACAAGGTTCCACATTCCTCCACACAAACATGCTGACGCCACCGGACGCCTCGCTGGACGCAGACATCAGGGGCCTGTGGGCCAAGTACATGGTCTGGGCAGCATTGCGTGAACCGA
DNasePeakNoPromoter56821	putative enhancer	chr7	55895350	55895550	+	chr7	55827657	55827857	+	AGGACCGGATCAACTTCCCCTCTGGGCTGAACAGGCAACTCAGAGTCTAGGCATTACATAGACCAGCCTATCACCTGAAACAACAGACAGGAAATCACAGTAAACAAAGATCAAACACACACCATCTGCTTCTGCCATAGCTGGCTCTTACTCATAAGTGCCACTTACTGGCATGGAGGTTAAACTACACAAATCAATAAAAAGTCTACTGACAGCATTGCGTGAACCGA
DNasePeakNoPromoter56821_Reversed:	putative enhancer	chr7	55895350	55895550	-	chr7	55827657	55827857	-	AGGACCGGATCAACTCTGTCAGTAGACTTTTTATTGATTTGTGTAGTTTAACCTCCATGCCAGTAAGTGGCACTTATGAGTAAGAGCCAGCTATGGCAGAAGCAGATGGTGTGTGTTTGATCTTTGTTTACTGTGATTTCCTGTCTGTTGTTTCAGGTGATAGGCTGGTCTATGTAATGCCTAGACTCTGAGTTGCCTGTTCAGCCCAGAGGGGACATTGCGTGAACCGA
DNasePeakNoPromoter56822	putative enhancer	chr7	55999520	55999720	+	chr7	55931827	55932027	+	AGGACCGGATCAACTAGAGCTTAGGCAATGAATGCCTTGAACTCCAGACTCCTGTGTAGTAGGAGCCTAGAGGACCATACCTCCCTGTGGGTTCAGGAACCAGGTCCACAGGCTGCAGATTCAGTGCTAAGAGACGTGAGAGGCAGTCTGTAGAGCTCCAGCCAATCATTTCAAACACTCTGGAGTCAAAGTCCACGTGCAACAGAAGCCTTTTGCATTGCGTGAACCGA
DNasePeakNoPromoter56822_Reversed:	putative enhancer	chr7	55999520	55999720	-	chr7	55931827	55932027	-	AGGACCGGATCAACTCAAAAGGCTTCTGTTGCACGTGGACTTTGACTCCAGAGTGTTTGAAATGATTGGCTGGAGCTCTACAGACTGCCTCTCACGTCTCTTAGCACTGAATCTGCAGCCTGTGGACCTGGTTCCTGAACCCACAGGGAGGTATGGTCCTCTAGGCTCCTACTACACAGGAGTCTGGAGTTCAAGGCATTCATTGCCTAAGCTCTCATTGCGTGAACCGA
DNasePeakNoPromoter56823	putative enhancer	chr7	56024980	56025180	+	chr7	55957287	55957487	+	AGGACCGGATCAACTCCTCAGGTGATCCCATCCGCCTCAGCCTGACAAAGTGCTGGGATTACAGCGTTGAGCCACCGTGCCCAGCCTTGATACATGTATTGTGTAAGCACAGGGTTTCCAGGATGATCACAGGCCTTGCCGGCCTCAGGGATCAATCTAGTTGGGGAGGTATGCACAGGTGCCTCCATGGCAAACAGGATATGGGTGAGGGTGAACATTGCGTGAACCGA
DNasePeakNoPromoter56823_Reversed:	putative enhancer	chr7	56024980	56025180	-	chr7	55957287	55957487	-	AGGACCGGATCAACTTTCACCCTCACCCATATCCTGTTTGCCATGGAGGCACCTGTGCATACCTCCCCAACTAGATTGATCCCTGAGGCCGGCAAGGCCTGTGATCATCCTGGAAACCCTGTGCTTACACAATACATGTATCAAGGCTGGGCACGGTGGCTCAACGCTGTAATCCCAGCACTTTGTCAGGCTGAGGCGGATGGGATCACCTGAGGCATTGCGTGAACCGA
DNasePeakNoPromoter56824	putative enhancer	chr7	56064690	56064890	+	chr7	55996997	55997197	+	AGGACCGGATCAACTAAAAATACAAAAATTAGCCAATGTGGTAGCACATTCCTGTAGTCCCAGCTATTCAGCAGGCTGAGGTGGGAGGATCACTTGAGCCTAGGAGGTCAAGGCCGTGGTGAAACATCATCGTGCCATTGCGCTCCAGGCTGGTTGACAGAGTGACCTTGTCTCAGAAAAAAAAAAAAAAAAGACTGAAAGTTTGCTTTTCCCACCATTGCGTGAACCGA
DNasePeakNoPromoter56824_Reversed:	putative enhancer	chr7	56064690	56064890	-	chr7	55996997	55997197	-	AGGACCGGATCAACTGTGGGAAAAGCAAACTTTCAGTCTTTTTTTTTTTTTTTTCTGAGACAAGGTCACTCTGTCAACCAGCCTGGAGCGCAATGGCACGATGATGTTTCACCACGGCCTTGACCTCCTAGGCTCAAGTGATCCTCCCACCTCAGCCTGCTGAATAGCTGGGACTACAGGAATGTGCTACCACATTGGCTAATTTTTGTATTTTTCATTGCGTGAACCGA
DNasePeakNoPromoter56825	putative enhancer	chr7	56067930	56068130	+	chr7	56000237	56000437	+	AGGACCGGATCAACTTGACCTTGTCACTCTTGCAAAATAGCTTGTCACAAAAGATTGAAGGAAGTGAGGAAGTCAGCTGGCTTCTGGGGAAAATCCCTCCATAGGAACAAATTACGAGGCCCTGGGCAAGGTCATGCCTGGTATGTGCTGAGGGCAGCAGAAGCCAGTGGCAGAAGCAGACATGAGGGAGAGTGTGGTGGGACACGAGCTCAGAGCATTGCGTGAACCGA
DNasePeakNoPromoter56825_Reversed:	putative enhancer	chr7	56067930	56068130	-	chr7	56000237	56000437	-	AGGACCGGATCAACTCTCTGAGCTCGTGTCCCACCACACTCTCCCTCATGTCTGCTTCTGCCACTGGCTTCTGCTGCCCTCAGCACATACCAGGCATGACCTTGCCCAGGGCCTCGTAATTTGTTCCTATGGAGGGATTTTCCCCAGAAGCCAGCTGACTTCCTCACTTCCTTCAATCTTTTGTGACAAGCTATTTTGCAAGAGTGACAAGGTCACATTGCGTGAACCGA
DNasePeakNoPromoter56826	putative enhancer	chr7	56072600	56072800	+	chr7	56004907	56005107	+	AGGACCGGATCAACTACTGAATGGTGGTCACTGCAGCATATCTGCACAGTCCGTGTCGGTGTGAGGGTCAGTGGGGCCTGCTGAACAGGCTGCATGTAACTGTCCCACGGGAAGGTGGCCACCAGGGGGCAGTTGTGTAAGGCAGACTTCTGGATCCACCACATTGAGGGACTGTGGGGGTCAGGGAGTAGAACTGGAAACAGTGTCAAGAGTGACATTGCGTGAACCGA
DNasePeakNoPromoter56826_Reversed:	putative enhancer	chr7	56072600	56072800	-	chr7	56004907	56005107	-	AGGACCGGATCAACTTCACTCTTGACACTGTTTCCAGTTCTACTCCCTGACCCCCACAGTCCCTCAATGTGGTGGATCCAGAAGTCTGCCTTACACAACTGCCCCCTGGTGGCCACCTTCCCGTGGGACAGTTACATGCAGCCTGTTCAGCAGGCCCCACTGACCCTCACACCGACACGGACTGTGCAGATATGCTGCAGTGACCACCATTCAGTCATTGCGTGAACCGA
DNasePeakNoPromoter56827	putative enhancer	chr7	56074340	56074540	+	chr7	56006647	56006847	+	AGGACCGGATCAACTGTGACCACAGTGTTAAGTATTCACTTGGGGTGGATAATCCTGGCCTGCTAAATTGTTAACTCTCTAGGAATGCTTACAAGATAAAGAATGGTGTGGAAATCATTGCCTCGGGTTCCAGCTCTGAATGTAATCTCACAGCTGTCATGAACTCTGGTAGGGTATTTCCCAGCTGTTAAAGAGGACAGCAGGGCCGGGCGCGGCATTGCGTGAACCGA
DNasePeakNoPromoter56827_Reversed:	putative enhancer	chr7	56074340	56074540	-	chr7	56006647	56006847	-	AGGACCGGATCAACTCCGCGCCCGGCCCTGCTGTCCTCTTTAACAGCTGGGAAATACCCTACCAGAGTTCATGACAGCTGTGAGATTACATTCAGAGCTGGAACCCGAGGCAATGATTTCCACACCATTCTTTATCTTGTAAGCATTCCTAGAGAGTTAACAATTTAGCAGGCCAGGATTATCCACCCCAAGTGAATACTTAACACTGTGGTCACCATTGCGTGAACCGA
DNasePeakNoPromoter56828	putative enhancer	chr7	56074890	56075090	+	chr7	56007197	56007397	+	AGGACCGGATCAACTCTTGCAAAATGTGAAAATAAGCACTGTGACTCATGGTTAGCTTTTCTGAAGCTGCTCATAAAGATTCTGAGGGTCGTAGGGTCAAAAGCCATCAGGTTCATGTTACCGCTTCCTGAGGCCAATCTCTGAAATCTGCCGCTCTCTTGTGGCCTTGCCCTTGGGAGCAGCAGCCCCAGTGGGCCTCCCTGGGTACCATGGAGCATTGCGTGAACCGA
DNasePeakNoPromoter56828_Reversed:	putative enhancer	chr7	56074890	56075090	-	chr7	56007197	56007397	-	AGGACCGGATCAACTCTCCATGGTACCCAGGGAGGCCCACTGGGGCTGCTGCTCCCAAGGGCAAGGCCACAAGAGAGCGGCAGATTTCAGAGATTGGCCTCAGGAAGCGGTAACATGAACCTGATGGCTTTTGACCCTACGACCCTCAGAATCTTTATGAGCAGCTTCAGAAAAGCTAACCATGAGTCACAGTGCTTATTTTCACATTTTGCAAGCATTGCGTGAACCGA
DNasePeakNoPromoter56829	putative enhancer	chr7	56077420	56077620	+	chr7	56009727	56009927	+	AGGACCGGATCAACTATTGAGAAATGGGCTCTCTCTGGGCCGCAGGCAAGAAGAACCCGTGTGGCAATAGCAGCTGTGACGGTCAGACAGTGAAAACCAGTGGGGGATTGGTCCTCCCACCTGTCCACCCATGGCCTGCTCCTGCCATGCACACCAGGCGGTGCAGAGGCTGATGCCGTTTGCAGCACTTTTCAAGGTCCTGGCATGCCTGGTCCCATTGCGTGAACCGA
DNasePeakNoPromoter56829_Reversed:	putative enhancer	chr7	56077420	56077620	-	chr7	56009727	56009927	-	AGGACCGGATCAACTGGACCAGGCATGCCAGGACCTTGAAAAGTGCTGCAAACGGCATCAGCCTCTGCACCGCCTGGTGTGCATGGCAGGAGCAGGCCATGGGTGGACAGGTGGGAGGACCAATCCCCCACTGGTTTTCACTGTCTGACCGTCACAGCTGCTATTGCCACACGGGTTCTTCTTGCCTGCGGCCCAGAGAGAGCCCATTTCTCAATCATTGCGTGAACCGA
DNasePeakNoPromoter5683	putative enhancer	chr1	231813900	231814100	+	chr1	231678154	231678354	+	AGGACCGGATCAACTCTGGAATGAGATCGTAAATAAAAAAATGGACATCTAATACATACATTGGTCTCGTCTGAAGAAAGACTGTTAACAGAGGGGGATGGTCAGTATGGAATTGTAAACAGGAGGTCAAAGAGGACGAATGTGTTATTTACACCCACCAGAACCCAGGGAAGTGTGGTGAGAAGCAGCAGGAACTCTTCTGTCTGCTCGGCAGGCATTGCGTGAACCGA
DNasePeakNoPromoter5683_Reversed:	putative enhancer	chr1	231813900	231814100	-	chr1	231678154	231678354	-	AGGACCGGATCAACTCCTGCCGAGCAGACAGAAGAGTTCCTGCTGCTTCTCACCACACTTCCCTGGGTTCTGGTGGGTGTAAATAACACATTCGTCCTCTTTGACCTCCTGTTTACAATTCCATACTGACCATCCCCCTCTGTTAACAGTCTTTCTTCAGACGAGACCAATGTATGTATTAGATGTCCATTTTTTTATTTACGATCTCATTCCAGCATTGCGTGAACCGA
DNasePeakNoPromoter56830	putative enhancer	chr7	56096850	56097050	+	chr7	56029157	56029357	+	AGGACCGGATCAACTATCTATGCGTATTTAAAATTCTCGTGGCTATAGGGGGAAAAAGTCTGCTGAGTAAGGTCAGTTGCTTCAAAGTAAATTGTGTACATTAGAATTCCACACACAGAAAAATCATTGCCAGAGAATGGACTCTGGATTCTTCGTATTTGGCTCTAACAGGGAGGGAGAGGGCAGGGCCAGGGTAGAAGACATGCCGGTGGGAACATTGCGTGAACCGA
DNasePeakNoPromoter56830_Reversed:	putative enhancer	chr7	56096850	56097050	-	chr7	56029157	56029357	-	AGGACCGGATCAACTTTCCCACCGGCATGTCTTCTACCCTGGCCCTGCCCTCTCCCTCCCTGTTAGAGCCAAATACGAAGAATCCAGAGTCCATTCTCTGGCAATGATTTTTCTGTGTGTGGAATTCTAATGTACACAATTTACTTTGAAGCAACTGACCTTACTCAGCAGACTTTTTCCCCCTATAGCCACGAGAATTTTAAATACGCATAGATCATTGCGTGAACCGA
DNasePeakNoPromoter56831	putative enhancer	chr7	56097390	56097590	+	chr7	56029697	56029897	+	AGGACCGGATCAACTACCTTGTTAGGACTGACCTCTTATCTTCACCTGTGTAAGAAAAAATAAAAGCCTGTACAGAGTTGTGAAGGTCATGCATAGTTGCGAGAACCAAGCTTATTTGCTTTGGTAGTAGGGATAAATTTGTTCAGGTCCCCGGGCATTGAAAGAGTACAAAGTATAGCCGGGCGTGGGGAGGCTGAGGCAGGAGAATTGCTTGGCATTGCGTGAACCGA
DNasePeakNoPromoter56831_Reversed:	putative enhancer	chr7	56097390	56097590	-	chr7	56029697	56029897	-	AGGACCGGATCAACTCCAAGCAATTCTCCTGCCTCAGCCTCCCCACGCCCGGCTATACTTTGTACTCTTTCAATGCCCGGGGACCTGAACAAATTTATCCCTACTACCAAAGCAAATAAGCTTGGTTCTCGCAACTATGCATGACCTTCACAACTCTGTACAGGCTTTTATTTTTTCTTACACAGGTGAAGATAAGAGGTCAGTCCTAACAAGGTCATTGCGTGAACCGA
DNasePeakNoPromoter56832	putative enhancer	chr7	56111910	56112110	+	chr7	56044217	56044417	+	AGGACCGGATCAACTAGGCATGAGCCACTGTGCCTGGTCTTGCATGGGAATATTTTTCTTGAGGACACTGCTAATGAATAAACATTACTCACCAATGGATAGCAAAGGGAACTTCAGCAAAGGGACAAGCAAGAGCATTGAGTGTACATCATTGCAAAACTAAGACTAAATAAACCCAGGTTTGGGGGAGAAAAAACAGAATGTAAACGTTACCTCATTGCGTGAACCGA
DNasePeakNoPromoter56832_Reversed:	putative enhancer	chr7	56111910	56112110	-	chr7	56044217	56044417	-	AGGACCGGATCAACTAGGTAACGTTTACATTCTGTTTTTTCTCCCCCAAACCTGGGTTTATTTAGTCTTAGTTTTGCAATGATGTACACTCAATGCTCTTGCTTGTCCCTTTGCTGAAGTTCCCTTTGCTATCCATTGGTGAGTAATGTTTATTCATTAGCAGTGTCCTCAAGAAAAATATTCCCATGCAAGACCAGGCACAGTGGCTCATGCCTCATTGCGTGAACCGA
DNasePeakNoPromoter56833	putative enhancer	chr7	56114560	56114760	+	chr7	56046867	56047067	+	AGGACCGGATCAACTTTCATACCAAGTAGTGAGTGGGCAAGCCTGCTCTTTGTCCAGGAAGAAACATTAACTTGTCTCTGAAGATTAGCAACTGTATAAACAACCCTGAGAAAAGCCCCAGATAAAGAGCATTCTTGGGCCTTGCATTCTTGGCACACACAGCAAGACATGTAAGCACACAACAGATCCATGGAGGACTTTCAATACAAAGATCACATTGCGTGAACCGA
DNasePeakNoPromoter56833_Reversed:	putative enhancer	chr7	56114560	56114760	-	chr7	56046867	56047067	-	AGGACCGGATCAACTTGATCTTTGTATTGAAAGTCCTCCATGGATCTGTTGTGTGCTTACATGTCTTGCTGTGTGTGCCAAGAATGCAAGGCCCAAGAATGCTCTTTATCTGGGGCTTTTCTCAGGGTTGTTTATACAGTTGCTAATCTTCAGAGACAAGTTAATGTTTCTTCCTGGACAAAGAGCAGGCTTGCCCACTCACTACTTGGTATGAACATTGCGTGAACCGA
DNasePeakNoPromoter56834	putative enhancer	chr7	56147300	56147500	+	chr7	56079607	56079807	+	AGGACCGGATCAACTTGTAAGCAGCCGGGTGGTGACAAGGAGAAAAGCCTTCTAGGGTCACTGTCATTCCCTGGCCATGTTGCAAACAGCGCAATTCCAAGCTCGAGAGCTTCAGCCTCAGGAAAGAACTTCCCCTTCCCTGTCTCCCATCCCTCTGTGGCAGGCGCCTCTCACCAGGGCAGGAGAGGACTCAGCCTCCTGTGTTTTGGAGAAGGCATTGCGTGAACCGA
DNasePeakNoPromoter56834_Reversed:	putative enhancer	chr7	56147300	56147500	-	chr7	56079607	56079807	-	AGGACCGGATCAACTCCTTCTCCAAAACACAGGAGGCTGAGTCCTCTCCTGCCCTGGTGAGAGGCGCCTGCCACAGAGGGATGGGAGACAGGGAAGGGGAAGTTCTTTCCTGAGGCTGAAGCTCTCGAGCTTGGAATTGCGCTGTTTGCAACATGGCCAGGGAATGACAGTGACCCTAGAAGGCTTTTCTCCTTGTCACCACCCGGCTGCTTACACATTGCGTGAACCGA
DNasePeakNoPromoter56835	putative enhancer	chr7	56394950	56395150	+	chr7	56327257	56327457	+	AGGACCGGATCAACTGCCTTGTTGTCGTGGTTACTGTTGCTTTCAGGTGATGGCACCTGTTCTCCAGGTGTGTCTGGACTTGTACTTGCTTTAGCCATATATGGCCACCAGTGGGCGCAGTTACCCCACAGTTGCCTGGAGCATCCACACTCTTCAAACTCACAGCTTGAAATGTCACCTGCAGCCGTCTGAGGTCATCCACGGTTATTTTCTTTCATTGCGTGAACCGA
DNasePeakNoPromoter56835_Reversed:	putative enhancer	chr7	56394950	56395150	-	chr7	56327257	56327457	-	AGGACCGGATCAACTAAAGAAAATAACCGTGGATGACCTCAGACGGCTGCAGGTGACATTTCAAGCTGTGAGTTTGAAGAGTGTGGATGCTCCAGGCAACTGTGGGGTAACTGCGCCCACTGGTGGCCATATATGGCTAAAGCAAGTACAAGTCCAGACACACCTGGAGAACAGGTGCCATCACCTGAAAGCAACAGTAACCACGACAACAAGGCCATTGCGTGAACCGA
DNasePeakNoPromoter56836	putative enhancer	chr7	62541780	62541980	+	chr7	63081402	63081602	+	AGGACCGGATCAACTCTCTGTCACCCAGGCTGGAGTGCAGTTATATATATATATATATATATATATATATATATATTTTTTTTTTTTTTTTGAGACAGAGTCTCACTCTGTCACCCAGGCTGGAGTGCAGTGGCCCGATCTCATCTCACTGCAACCTCTGCCTCTGGGTTTCAGTGATTTTACTGCCTCAGCCTCCCAGGTAGCTGAGATTCTAGCATTGCGTGAACCGA
DNasePeakNoPromoter56836_Reversed:	putative enhancer	chr7	62541780	62541980	-	chr7	63081402	63081602	-	AGGACCGGATCAACTCTAGAATCTCAGCTACCTGGGAGGCTGAGGCAGTAAAATCACTGAAACCCAGAGGCAGAGGTTGCAGTGAGATGAGATCGGGCCACTGCACTCCAGCCTGGGTGACAGAGTGAGACTCTGTCTCAAAAAAAAAAAAAAAATATATATATATATATATATATATATATATATATAACTGCACTCCAGCCTGGGTGACAGAGCATTGCGTGAACCGA
DNasePeakNoPromoter56837	putative enhancer	chr7	63885940	63886140	+	chr7	64425562	64425762	+	AGGACCGGATCAACTACCTTTGTACCTCTGGTCTGTGTTATCTGCTTCATTCATGCTTACCTATCTTAGTATTTGACTACTGTCTCATGTCTCTTCACATTCCAGGGCTCTTTTATTTGCTCAAGGCAGGAGATCAGATGAGGGTTACAGACAGCAAGACCTGTTAGAAAAAAGTAACATGACTTGCTGGGATTCTCCAATTACTGACCTAGTATCATTGCGTGAACCGA
DNasePeakNoPromoter56837_Reversed:	putative enhancer	chr7	63885940	63886140	-	chr7	64425562	64425762	-	AGGACCGGATCAACTATACTAGGTCAGTAATTGGAGAATCCCAGCAAGTCATGTTACTTTTTTCTAACAGGTCTTGCTGTCTGTAACCCTCATCTGATCTCCTGCCTTGAGCAAATAAAAGAGCCCTGGAATGTGAAGAGACATGAGACAGTAGTCAAATACTAAGATAGGTAAGCATGAATGAAGCAGATAACACAGACCAGAGGTACAAAGGTCATTGCGTGAACCGA
DNasePeakNoPromoter56838	putative enhancer	chr7	64079550	64079750	+	chr7	64619172	64619372	+	AGGACCGGATCAACTATTTTTACAATTCGGGGGAACAGTTCTGTTAGGAAAGATCGGCAAATGCCATACTAACCCAATACACGTCCTCCGTGAGTACATGGTATTTCTAAGCCAACAGCACCACCTAGTGGAAATAGAAATTATCTCCATGAGGCACATTGTCAGTCTTTTGCAATACACTGTAGCTTCCCAATTCTCCCTTTTTGCACCGCTAACATTGCGTGAACCGA
DNasePeakNoPromoter56838_Reversed:	putative enhancer	chr7	64079550	64079750	-	chr7	64619172	64619372	-	AGGACCGGATCAACTTTAGCGGTGCAAAAAGGGAGAATTGGGAAGCTACAGTGTATTGCAAAAGACTGACAATGTGCCTCATGGAGATAATTTCTATTTCCACTAGGTGGTGCTGTTGGCTTAGAAATACCATGTACTCACGGAGGACGTGTATTGGGTTAGTATGGCATTTGCCGATCTTTCCTAACAGAACTGTTCCCCCGAATTGTAAAAATCATTGCGTGAACCGA
DNasePeakNoPromoter56839	putative enhancer	chr7	64090970	64091170	+	chr7	64630592	64630792	+	AGGACCGGATCAACTAAGCCCTCTGGTGGTACAGGGAGTGTCATTACAGGGCCCAGGACACAAGTGAGATATTGTTTCTCATATGGACACCCTTCCAACTGTTAGGAATGTCACTCTCACAGAGCCTCCTGTTGAGTTCCTAAATCTCACACGTGAACGCAGTTCAAAGTTGGAATTCTGACAGCCATATGTAAACATCTGGCCCAGTTTGGATGCATTGCGTGAACCGA
DNasePeakNoPromoter56839_Reversed:	putative enhancer	chr7	64090970	64091170	-	chr7	64630592	64630792	-	AGGACCGGATCAACTCATCCAAACTGGGCCAGATGTTTACATATGGCTGTCAGAATTCCAACTTTGAACTGCGTTCACGTGTGAGATTTAGGAACTCAACAGGAGGCTCTGTGAGAGTGACATTCCTAACAGTTGGAAGGGTGTCCATATGAGAAACAATATCTCACTTGTGTCCTGGGCCCTGTAATGACACTCCCTGTACCACCAGAGGGCTTCATTGCGTGAACCGA
DNasePeakNoPromoter5684	putative enhancer	chr1	231826470	231826670	+	chr1	231690724	231690924	+	AGGACCGGATCAACTTTTCCTACAGATTTCATTCTTGCCTTATATGGGTTTCCTGGAATTCTTCTAGCAGATTCCAGCAGTGCCCTCCGGATCTGCCCTCTGCCCTCTGAGGGTTAGGATTCATAGTGTGTGACAGTCTTTGCTATTCAGGCCACCTTCTGGGAAGGCCAGTGGCCAGGGGATGGTTTTCATGAGCCCTCAGCAGGGTGCAGAAGCATTGCGTGAACCGA
DNasePeakNoPromoter5684_Reversed:	putative enhancer	chr1	231826470	231826670	-	chr1	231690724	231690924	-	AGGACCGGATCAACTCTTCTGCACCCTGCTGAGGGCTCATGAAAACCATCCCCTGGCCACTGGCCTTCCCAGAAGGTGGCCTGAATAGCAAAGACTGTCACACACTATGAATCCTAACCCTCAGAGGGCAGAGGGCAGATCCGGAGGGCACTGCTGGAATCTGCTAGAAGAATTCCAGGAAACCCATATAAGGCAAGAATGAAATCTGTAGGAAACATTGCGTGAACCGA
DNasePeakNoPromoter56840	putative enhancer	chr7	64146980	64147180	+	chr7	64686602	64686802	+	AGGACCGGATCAACTTTATTGACGGTGGGCCATTAAGAACTCTGTGACCAGCACATATGCCTCCAGACTTCCTGGAACCAGAAAACCTGCAACAACCAAAAACCACAAAAGAAGAACAACGGGTTTCTGTTCCAACTGGTTGATCAACTTCTTGAGTCAACAAGTCCCAAAACCATGTTGTAATTTTCCACCCGCCACTTTGCCCTGTAAAGACTCATTGCGTGAACCGA
DNasePeakNoPromoter56840_Reversed:	putative enhancer	chr7	64146980	64147180	-	chr7	64686602	64686802	-	AGGACCGGATCAACTAGTCTTTACAGGGCAAAGTGGCGGGTGGAAAATTACAACATGGTTTTGGGACTTGTTGACTCAAGAAGTTGATCAACCAGTTGGAACAGAAACCCGTTGTTCTTCTTTTGTGGTTTTTGGTTGTTGCAGGTTTTCTGGTTCCAGGAAGTCTGGAGGCATATGTGCTGGTCACAGAGTTCTTAATGGCCCACCGTCAATAACATTGCGTGAACCGA
DNasePeakNoPromoter56841	putative enhancer	chr7	64348590	64348790	+	chr7	64888212	64888412	+	AGGACCGGATCAACTTGCTGCTGCTGCCCCACCCTCCAGCCAGAGGAGGGCGCTCCCTCGTCAGATGTCCCTGTCTCTATGGGGGTCCTTCCTCCTGTGAGCTCCGTGGCCTCGCACAGGCTGCTCAACACCTCTGAGCTCAAATTCCTGCTCCCAGGGGGAAGCGGGTTATGAAGATGAGAGGGAGAGAGAGCGAGCTGTAAGGGAAGCAGGTGCATTGCGTGAACCGA
DNasePeakNoPromoter56841_Reversed:	putative enhancer	chr7	64348590	64348790	-	chr7	64888212	64888412	-	AGGACCGGATCAACTCACCTGCTTCCCTTACAGCTCGCTCTCTCTCCCTCTCATCTTCATAACCCGCTTCCCCCTGGGAGCAGGAATTTGAGCTCAGAGGTGTTGAGCAGCCTGTGCGAGGCCACGGAGCTCACAGGAGGAAGGACCCCCATAGAGACAGGGACATCTGACGAGGGAGCGCCCTCCTCTGGCTGGAGGGTGGGGCAGCAGCAGCACATTGCGTGAACCGA
DNasePeakNoPromoter56842	putative enhancer	chr7	64407240	64407440	+	chr7	64946862	64947062	+	AGGACCGGATCAACTCCCTCATTCCCCTTCACAGCCCTGAGTGAGGATGCGCAGCCTCCTTGGGCAGGAGGAGGCAGCTTCTGGGAGGTTGGGTCTCACAGCTCCAGTGCCCCCTGCTGGGCCTCTAGCCGGCTCAGGCAGTGACCCTGGGTAGGGAGCACCTCAGTGCTGCTCATAATTGCAGAGGATGGCCTCACCAGTCAGGGGGTCCTGGACATTGCGTGAACCGA
DNasePeakNoPromoter56842_Reversed:	putative enhancer	chr7	64407240	64407440	-	chr7	64946862	64947062	-	AGGACCGGATCAACTTCCAGGACCCCCTGACTGGTGAGGCCATCCTCTGCAATTATGAGCAGCACTGAGGTGCTCCCTACCCAGGGTCACTGCCTGAGCCGGCTAGAGGCCCAGCAGGGGGCACTGGAGCTGTGAGACCCAACCTCCCAGAAGCTGCCTCCTCCTGCCCAAGGAGGCTGCGCATCCTCACTCAGGGCTGTGAAGGGGAATGAGGGCATTGCGTGAACCGA
DNasePeakNoPromoter56843	putative enhancer	chr7	64411730	64411930	+	chr7	64951352	64951552	+	AGGACCGGATCAACTTTAGTAGAGATCCTATAGACCATAACTGTGACAGCAGAGTTTGTTAGCTGTTAGCTACACCAATGGATTGTAATACCAGTTTGCCTCCACTAGATGTTGCTGTACATTGCCAGAAATGTTAATATGAAAGTAACATTTGTTTTGAGAAAACATACATTTCCCCCATGACTTGCCATTAGGGAATACTATTAGGTTTAGGCCATTGCGTGAACCGA
DNasePeakNoPromoter56843_Reversed:	putative enhancer	chr7	64411730	64411930	-	chr7	64951352	64951552	-	AGGACCGGATCAACTGCCTAAACCTAATAGTATTCCCTAATGGCAAGTCATGGGGGAAATGTATGTTTTCTCAAAACAAATGTTACTTTCATATTAACATTTCTGGCAATGTACAGCAACATCTAGTGGAGGCAAACTGGTATTACAATCCATTGGTGTAGCTAACAGCTAACAAACTCTGCTGTCACAGTTATGGTCTATAGGATCTCTACTAACATTGCGTGAACCGA
DNasePeakNoPromoter56844	putative enhancer	chr7	64419780	64419980	+	chr7	64959402	64959602	+	AGGACCGGATCAACTACAGCAGGGGCAGCCATAATCCTCCTGGGAAAATAACTCCATTGACCTGGGAACAATGCCACCATTTCCTGCAGCAGCTGCAGCAAGCCCCGCCCAAAGAGAGTCTAAGCTCAGATATGCCTAACCATCCCCCACCTGATGGTCCCTCCCTACCTACTCTGGTAGCTGAAGACAAATAGCTTATACTCTTGGCAGTCTTACATTGCGTGAACCGA
DNasePeakNoPromoter56844_Reversed:	putative enhancer	chr7	64419780	64419980	-	chr7	64959402	64959602	-	AGGACCGGATCAACTTAAGACTGCCAAGAGTATAAGCTATTTGTCTTCAGCTACCAGAGTAGGTAGGGAGGGACCATCAGGTGGGGGATGGTTAGGCATATCTGAGCTTAGACTCTCTTTGGGCGGGGCTTGCTGCAGCTGCTGCAGGAAATGGTGGCATTGTTCCCAGGTCAATGGAGTTATTTTCCCAGGAGGATTATGGCTGCCCCTGCTGTCATTGCGTGAACCGA
DNasePeakNoPromoter56845	putative enhancer	chr7	64459980	64460180	+	chr7	64999602	64999802	+	AGGACCGGATCAACTCCTATCTTACTTAAGCATGTCTTGTGACCTTGCCGTGCTACAGAAAGAAAAACAGGAACTTATGAAATCTTTGCAAACTTGCAGAAATAGTTACAAAAATAGTTGTGAGAGCAGAACAAAGAATAATGGTATGGGGAAAGAATTTCAAGGCGGAAACTGATAAGGAGAACTTGTTTTTCTCATCTCTGCTCCTGGAGCCCCATTGCGTGAACCGA
DNasePeakNoPromoter56845_Reversed:	putative enhancer	chr7	64459980	64460180	-	chr7	64999602	64999802	-	AGGACCGGATCAACTGGGCTCCAGGAGCAGAGATGAGAAAAACAAGTTCTCCTTATCAGTTTCCGCCTTGAAATTCTTTCCCCATACCATTATTCTTTGTTCTGCTCTCACAACTATTTTTGTAACTATTTCTGCAAGTTTGCAAAGATTTCATAAGTTCCTGTTTTTCTTTCTGTAGCACGGCAAGGTCACAAGACATGCTTAAGTAAGATAGGCATTGCGTGAACCGA
DNasePeakNoPromoter56846	putative enhancer	chr7	64463010	64463210	+	chr7	65002632	65002832	+	AGGACCGGATCAACTTACTTCTTAATCAAACTTTACTTAAGTTTATCTCCTTTCCACAGGCTCCTGAACTTTGAGCTACTCTCAGTCTGAGCCAACATACAGCCCCATTTTATGTTCCTCCTAAAAACTTGCTGACTTCATGGTAAAACAATTTCTGATCTAAAATCTGATTTTTTTTCATCCTCCATTTGCTATTCCCCTCTGACCTTCTAATCCATTGCGTGAACCGA
DNasePeakNoPromoter56846_Reversed:	putative enhancer	chr7	64463010	64463210	-	chr7	65002632	65002832	-	AGGACCGGATCAACTGATTAGAAGGTCAGAGGGGAATAGCAAATGGAGGATGAAAAAAAATCAGATTTTAGATCAGAAATTGTTTTACCATGAAGTCAGCAAGTTTTTAGGAGGAACATAAAATGGGGCTGTATGTTGGCTCAGACTGAGAGTAGCTCAAAGTTCAGGAGCCTGTGGAAAGGAGATAAACTTAAGTAAAGTTTGATTAAGAAGTACATTGCGTGAACCGA
DNasePeakNoPromoter56847	putative enhancer	chr7	64494830	64495030	+	chr7	65034452	65034652	+	AGGACCGGATCAACTATATAGAATTTGCCACAGAGGGCAAGTAGAAAGTATGTCAGAGTTTAAGATTTCAGAAATCTAGCCATCCAAAAGGATCACAAGAGCCATTCCTGTGGCGGCTTTGAGGAGTGGAAGCAAAGGTCATCAGAGCTGAGAAAGACGTGGGATGATGAGTCAGGCGAATTGCATGCTCATCCACATGGATGCTGACATCCTCACATTGCGTGAACCGA
DNasePeakNoPromoter56847_Reversed:	putative enhancer	chr7	64494830	64495030	-	chr7	65034452	65034652	-	AGGACCGGATCAACTTGAGGATGTCAGCATCCATGTGGATGAGCATGCAATTCGCCTGACTCATCATCCCACGTCTTTCTCAGCTCTGATGACCTTTGCTTCCACTCCTCAAAGCCGCCACAGGAATGGCTCTTGTGATCCTTTTGGATGGCTAGATTTCTGAAATCTTAAACTCTGACATACTTTCTACTTGCCCTCTGTGGCAAATTCTATATCATTGCGTGAACCGA
DNasePeakNoPromoter56848	putative enhancer	chr7	64498100	64498300	+	chr7	65037722	65037922	+	AGGACCGGATCAACTTTTTAAATTTAAAACATAGTTTTGCACATTAAAAAAAAAAGTTTTGCACAGGTCGAACAGAGTGTCCCCGGAGGTGGTGGTGGGAAGATCAGGTCATAGGTGTGTGTCTCTGGAGCTCCAAGCACTGGCCAGGGTTGATTTGGATTGGGTCAGAAAAATACAACGAAAAAAGGAAAAAGGATGGCAATTGATTGCCATCCCATTGCGTGAACCGA
DNasePeakNoPromoter56848_Reversed:	putative enhancer	chr7	64498100	64498300	-	chr7	65037722	65037922	-	AGGACCGGATCAACTGGATGGCAATCAATTGCCATCCTTTTTCCTTTTTTCGTTGTATTTTTCTGACCCAATCCAAATCAACCCTGGCCAGTGCTTGGAGCTCCAGAGACACACACCTATGACCTGATCTTCCCACCACCACCTCCGGGGACACTCTGTTCGACCTGTGCAAAACTTTTTTTTTTAATGTGCAAAACTATGTTTTAAATTTAAAACATTGCGTGAACCGA
DNasePeakNoPromoter56849	putative enhancer	chr7	64498450	64498650	+	chr7	65038072	65038272	+	AGGACCGGATCAACTGGCTCCACCCCTCGCGCGCGTCGCCTCAATCTCCGCCCGCAGATCCGGCCTCCCCGGCGGTTGCGCACTCCGCCCCCACCCTCCGCGCCCGCCCGCTCTTTCCCCGCCCCGTCCAGCTCACTCCTTTCGGGGCGGTTGGGCCGCGCGCCTGTGGGGGCGGGGCCCGGAGCAGGCGACCGAGCCAATGGGGCGCGGCGGCGCATTGCGTGAACCGA
DNasePeakNoPromoter56849_Reversed:	putative enhancer	chr7	64498450	64498650	-	chr7	65038072	65038272	-	AGGACCGGATCAACTCGCCGCCGCGCCCCATTGGCTCGGTCGCCTGCTCCGGGCCCCGCCCCCACAGGCGCGCGGCCCAACCGCCCCGAAAGGAGTGAGCTGGACGGGGCGGGGAAAGAGCGGGCGGGCGCGGAGGGTGGGGGCGGAGTGCGCAACCGCCGGGGAGGCCGGATCTGCGGGCGGAGATTGAGGCGACGCGCGCGAGGGGTGGAGCCCATTGCGTGAACCGA
DNasePeakNoPromoter5685	putative enhancer	chr1	231827470	231827670	+	chr1	231691724	231691924	+	AGGACCGGATCAACTCGGATTCTTTGCTCTCTGGAGAACGTTTTGCCTGCTTTGCAAGGGGGTATGAGTAGTGCGTGTGCCTGAGGGCCTCTCTCTGCCCCCTCCTAACGCCTGGCCACCCTGTTCCGACTGCTGCCCCTGCCGGTCGGGCCCGGACACTGCAGGGAGCCTCACATCCTCGGATGACGGATTCCTTCTGTACATCTCATCACATCCATTGCGTGAACCGA
DNasePeakNoPromoter5685_Reversed:	putative enhancer	chr1	231827470	231827670	-	chr1	231691724	231691924	-	AGGACCGGATCAACTGATGTGATGAGATGTACAGAAGGAATCCGTCATCCGAGGATGTGAGGCTCCCTGCAGTGTCCGGGCCCGACCGGCAGGGGCAGCAGTCGGAACAGGGTGGCCAGGCGTTAGGAGGGGGCAGAGAGAGGCCCTCAGGCACACGCACTACTCATACCCCCTTGCAAAGCAGGCAAAACGTTCTCCAGAGAGCAAAGAATCCGCATTGCGTGAACCGA
DNasePeakNoPromoter56850	putative enhancer	chr7	64499370	64499570	+	chr7	65038992	65039192	+	AGGACCGGATCAACTAGCGGGCCTCTTGTTCCCCCGATCGCTGCAGCCGAGGCTTTGGGGCCGGCGCGGAGACGGGGTTGCCTTTCCCACTGTTTTCCTGGTGCTAGGACAGGTGTTTCCGTGGTCAGGCCTCTTTGCACTCCAGCGCTAGTGAGAATTTGCAGACTTACTGGGACGGTGACATTAGCTGGCAAACACAAATTTGACCCTACTGTCATTGCGTGAACCGA
DNasePeakNoPromoter56850_Reversed:	putative enhancer	chr7	64499370	64499570	-	chr7	65038992	65039192	-	AGGACCGGATCAACTACAGTAGGGTCAAATTTGTGTTTGCCAGCTAATGTCACCGTCCCAGTAAGTCTGCAAATTCTCACTAGCGCTGGAGTGCAAAGAGGCCTGACCACGGAAACACCTGTCCTAGCACCAGGAAAACAGTGGGAAAGGCAACCCCGTCTCCGCGCCGGCCCCAAAGCCTCGGCTGCAGCGATCGGGGGAACAAGAGGCCCGCTCATTGCGTGAACCGA
DNasePeakNoPromoter56851	putative enhancer	chr7	64532400	64532600	+	chr7	65072022	65072222	+	AGGACCGGATCAACTCTCGGCCTCTCAGAGTGCTGGGATTACAGGTGTGAGCCACTATGCCCAGCCTTTTTTTTTTTTTTTTTTTTTTAAATATCAATTCTTCCTGTTTTCTCAGGAATTAAATTTGTTTACTTTAGGTTCTTGCTCAGAATTCTGGTTTTGACCTTCAGGAAACATTAGTTAAAATTTAAGCAGAACATTCAGAATCAGGTCAGCATTGCGTGAACCGA
DNasePeakNoPromoter56851_Reversed:	putative enhancer	chr7	64532400	64532600	-	chr7	65072022	65072222	-	AGGACCGGATCAACTCTGACCTGATTCTGAATGTTCTGCTTAAATTTTAACTAATGTTTCCTGAAGGTCAAAACCAGAATTCTGAGCAAGAACCTAAAGTAAACAAATTTAATTCCTGAGAAAACAGGAAGAATTGATATTTAAAAAAAAAAAAAAAAAAAAAAGGCTGGGCATAGTGGCTCACACCTGTAATCCCAGCACTCTGAGAGGCCGAGCATTGCGTGAACCGA
DNasePeakNoPromoter56852	putative enhancer	chr7	64541610	64541810	+	chr7	65081232	65081432	+	AGGACCGGATCAACTGCCTGTGGTCACCCTCCCGCGCAGGCGCTCTCCTGGAAGACCCAGCACCTGGAGTTCCGATTGGCTCTGCGTGAGGGGCGGGCCTTTGCGACATCTTGGGGGGCGCCTTCGGTGACGTCACAGGGGCGGGCCTTCTGTCACGTCACAAGGGCTGTACAGTGCCTGGAGCTGGGCAGTCTTCTCAGAGTGGAGCCTGGTAACATTGCGTGAACCGA
DNasePeakNoPromoter56852_Reversed:	putative enhancer	chr7	64541610	64541810	-	chr7	65081232	65081432	-	AGGACCGGATCAACTTTACCAGGCTCCACTCTGAGAAGACTGCCCAGCTCCAGGCACTGTACAGCCCTTGTGACGTGACAGAAGGCCCGCCCCTGTGACGTCACCGAAGGCGCCCCCCAAGATGTCGCAAAGGCCCGCCCCTCACGCAGAGCCAATCGGAACTCCAGGTGCTGGGTCTTCCAGGAGAGCGCCTGCGCGGGAGGGTGACCACAGGCCATTGCGTGAACCGA
DNasePeakNoPromoter56853	putative enhancer	chr7	64676880	64677080	+	chr7	65216502	65216702	+	AGGACCGGATCAACTCCTTGTTGTCGTGGTTACGGTTGCTTTCAGGCAATGGCACCTGTTCTCCAGGTGTGTCTGGACTTGTACTTGCTTTAGCCATATATGGCCACCAGGGGGAGGAGTCACCCCACAGTTGCCTGGAGCGCCCTCGCTCTCCAAATTCACAGCTTGAAATGTCACCTGTGGCCGTCCTGCGGTCATCCACGGTTTTCTTTCTTCATTGCGTGAACCGA
DNasePeakNoPromoter56853_Reversed:	putative enhancer	chr7	64676880	64677080	-	chr7	65216502	65216702	-	AGGACCGGATCAACTAAGAAAGAAAACCGTGGATGACCGCAGGACGGCCACAGGTGACATTTCAAGCTGTGAATTTGGAGAGCGAGGGCGCTCCAGGCAACTGTGGGGTGACTCCTCCCCCTGGTGGCCATATATGGCTAAAGCAAGTACAAGTCCAGACACACCTGGAGAACAGGTGCCATTGCCTGAAAGCAACCGTAACCACGACAACAAGGCATTGCGTGAACCGA
DNasePeakNoPromoter56854	putative enhancer	chr7	64696090	64696290	+	chr7	65235716	65235916	+	AGGACCGGATCAACTCTTGAGCATGCTGAGGTACGGCATGCCGTCGGTGCCCACCTTCCTGCTGTTCACCTCCCCATGCTAAGCCACTTCACACCGCACAGTGGAGCTCCACCTCACTGCCCAGCACCACCATCTGGTTGAGCAGCAGCCATGTATGTAGGATGGGCCAGTGAGGACAGCAATGTGTAGGGGCACACAATAGCTGGACAGATTCCCATTGCGTGAACCGA
DNasePeakNoPromoter56854_Reversed:	putative enhancer	chr7	64696090	64696290	-	chr7	65235716	65235916	-	AGGACCGGATCAACTGGAATCTGTCCAGCTATTGTGTGCCCCTACACATTGCTGTCCTCACTGGCCCATCCTACATACATGGCTGCTGCTCAACCAGATGGTGGTGCTGGGCAGTGAGGTGGAGCTCCACTGTGCGGTGTGAAGTGGCTTAGCATGGGGAGGTGAACAGCAGGAAGGTGGGCACCGACGGCATGCCGTACCTCAGCATGCTCAAGCATTGCGTGAACCGA
DNasePeakNoPromoter56855	putative enhancer	chr7	64712600	64712800	+	chr7	65252248	65252448	+	AGGACCGGATCAACTTGCCCGGGAGGTGACCACTGAGGAGTCGCGCTGGGTATCGGACCAGGAACTCACTGCTTTCATTGGCTGCGGAGGTCAGACCGTCCCACCCTCTTCTCCCCGCCGCCGCGGCAAGGCCAGGGCGAAAGGGACAAGTGCGCTGCTGGGGTCCTCTGCGCTGTGCGGGTCCGGGACTCAGGGTTCCCGGCTGCTAACAAGGCCATTGCGTGAACCGA
DNasePeakNoPromoter56855_Reversed:	putative enhancer	chr7	64712600	64712800	-	chr7	65252248	65252448	-	AGGACCGGATCAACTGCCTTGTTAGCAGCCGGGAACCCTGAGTCCCGGACCCGCACAGCGCAGAGGACCCCAGCAGCGCACTTGTCCCTTTCGCCCTGGCCTTGCCGCGGCGGCGGGGAGAAGAGGGTGGGACGGTCTGACCTCCGCAGCCAATGAAAGCAGTGAGTTCCTGGTCCGATACCCAGCGCGACTCCTCAGTGGTCACCTCCCGGGCACATTGCGTGAACCGA
DNasePeakNoPromoter56856	putative enhancer	chr7	64734110	64734310	+	chr7	65269215	65269415	+	AGGACCGGATCAACTCTACAGGATCCTGTTTCCCTGTCCATAAAGCGCACTAATGCTGGGGACGGTGGGTGTGGGGGAGGGTCCTGGAGCCTTATTCAATCTGTCAGAGTAGGAACCGTCCTATCAGGCACGCAGTTGGGGAGGAGGGCGTGGCTTCCAGCGTTTGGCGCGGCCTTTGTCTCTGGCTCAGGCCGGAGCCTGAGATCCATCTCTACCATTGCGTGAACCGA
DNasePeakNoPromoter56856_Reversed:	putative enhancer	chr7	64734110	64734310	-	chr7	65269215	65269415	-	AGGACCGGATCAACTGTAGAGATGGATCTCAGGCTCCGGCCTGAGCCAGAGACAAAGGCCGCGCCAAACGCTGGAAGCCACGCCCTCCTCCCCAACTGCGTGCCTGATAGGACGGTTCCTACTCTGACAGATTGAATAAGGCTCCAGGACCCTCCCCCACACCCACCGTCCCCAGCATTAGTGCGCTTTATGGACAGGGAAACAGGATCCTGTAGCATTGCGTGAACCGA
DNasePeakNoPromoter56857	putative enhancer	chr7	64772740	64772940	+	chr7	65307813	65308013	+	AGGACCGGATCAACTGAAGGGTGGCTACTGGCTGACGGTTGTCAGATTAGGCTGATATCGGGCCATCCTGCTTGATAATCCCGCAGTAAAACTGCAGACCAGTGGAGCCTCAAACCCTGCCATTTTGCTGCCACCTACTGGGGAACAAAGGAACTAGTACACAACTGCCTAGAGGTTATAATCAAGTATTTTCTGGTCTCCCAGATCTAAAGGATCATTGCGTGAACCGA
DNasePeakNoPromoter56857_Reversed:	putative enhancer	chr7	64772740	64772940	-	chr7	65307813	65308013	-	AGGACCGGATCAACTATCCTTTAGATCTGGGAGACCAGAAAATACTTGATTATAACCTCTAGGCAGTTGTGTACTAGTTCCTTTGTTCCCCAGTAGGTGGCAGCAAAATGGCAGGGTTTGAGGCTCCACTGGTCTGCAGTTTTACTGCGGGATTATCAAGCAGGATGGCCCGATATCAGCCTAATCTGACAACCGTCAGCCAGTAGCCACCCTTCCATTGCGTGAACCGA
DNasePeakNoPromoter56858	putative enhancer	chr7	64804260	64804460	+	chr7	65339347	65339547	+	AGGACCGGATCAACTACAACTCAGGTACCAAGTGCTGGGATAAATAATTTTCTTCTGTCTGGGGCTGATCAAAGTGCTCCCGCCATGGGCAATGGCCAAATTCTGCCTTGGATTACTTCCTACTAAAACAGGGCAGCACTGAGTTCCAATGCAAAGTTCAACAATCCCTTGCTGTCCTTCCCCTAAGCACACAAATTCTCTCTTTGTGCCACATACATTGCGTGAACCGA
DNasePeakNoPromoter56858_Reversed:	putative enhancer	chr7	64804260	64804460	-	chr7	65339347	65339547	-	AGGACCGGATCAACTTATGTGGCACAAAGAGAGAATTTGTGTGCTTAGGGGAAGGACAGCAAGGGATTGTTGAACTTTGCATTGGAACTCAGTGCTGCCCTGTTTTAGTAGGAAGTAATCCAAGGCAGAATTTGGCCATTGCCCATGGCGGGAGCACTTTGATCAGCCCCAGACAGAAGAAAATTATTTATCCCAGCACTTGGTACCTGAGTTGTCATTGCGTGAACCGA
DNasePeakNoPromoter56859	putative enhancer	chr7	64807720	64807920	+	chr7	65342807	65343007	+	AGGACCGGATCAACTAGCAACAGGAATATACATGGAATGTAAAAAGAGAGGAGACAATTGCCATAAATCCTGATGGGTGGGAAGGAATGAACAGATAACACATGTGTGAAGTCCAAAGGTCAATGGAAAACCAAAGTTTTAAATGTAGCTTGGGAAGCTCTGCTGCAATAGAACTGATTCTCTTTCTCTCAAACAGGGTATTGCTCTGTCACCCACATTGCGTGAACCGA
DNasePeakNoPromoter56859_Reversed:	putative enhancer	chr7	64807720	64807920	-	chr7	65342807	65343007	-	AGGACCGGATCAACTTGGGTGACAGAGCAATACCCTGTTTGAGAGAAAGAGAATCAGTTCTATTGCAGCAGAGCTTCCCAAGCTACATTTAAAACTTTGGTTTTCCATTGACCTTTGGACTTCACACATGTGTTATCTGTTCATTCCTTCCCACCCATCAGGATTTATGGCAATTGTCTCCTCTCTTTTTACATTCCATGTATATTCCTGTTGCTCATTGCGTGAACCGA
DNasePeakNoPromoter5686	putative enhancer	chr1	231861030	231861230	+	chr1	231725284	231725484	+	AGGACCGGATCAACTAAGCCTCCTGACCCAAACAGGATCTGGTCCAGACAGGGTCAAGTGAAGAAACTGACGCAAACCAGCAGATGGCGACAAAAGCCATCCCTAACTGCCCTTATTGCTCATTAGCATAAGACATCCCACCAGCCCCATGACAGCTTACAAATGCCATGGCAACTACCGGAAGTTACTGCCCCTTTCCTAGGAAGTTCTAAATACATTGCGTGAACCGA
DNasePeakNoPromoter5686_Reversed:	putative enhancer	chr1	231861030	231861230	-	chr1	231725284	231725484	-	AGGACCGGATCAACTTATTTAGAACTTCCTAGGAAAGGGGCAGTAACTTCCGGTAGTTGCCATGGCATTTGTAAGCTGTCATGGGGCTGGTGGGATGTCTTATGCTAATGAGCAATAAGGGCAGTTAGGGATGGCTTTTGTCGCCATCTGCTGGTTTGCGTCAGTTTCTTCACTTGACCCTGTCTGGACCAGATCCTGTTTGGGTCAGGAGGCTTCATTGCGTGAACCGA
DNasePeakNoPromoter56860	putative enhancer	chr7	64808230	64808430	+	chr7	65343317	65343517	+	AGGACCGGATCAACTTATGCTTATAATGTTCTTAAATCCTTAAAGGTTTCTCCTGTCCATCCAATGATTTTCCAGTGCATACACTGTTAGAGCCAAAGTCCTCTTCTTATCTTGGGAGGGCCTGCATGATCTGACTGCCCTTCCATTGCTTTTGGAGATCTGTGGCAATCTGTGCATATTTTCTGAGACCTGTATGTTATTTTTAATGTTCTGTTCATTGCGTGAACCGA
DNasePeakNoPromoter56860_Reversed:	putative enhancer	chr7	64808230	64808430	-	chr7	65343317	65343517	-	AGGACCGGATCAACTAACAGAACATTAAAAATAACATACAGGTCTCAGAAAATATGCACAGATTGCCACAGATCTCCAAAAGCAATGGAAGGGCAGTCAGATCATGCAGGCCCTCCCAAGATAAGAAGAGGACTTTGGCTCTAACAGTGTATGCACTGGAAAATCATTGGATGGACAGGAGAAACCTTTAAGGATTTAAGAACATTATAAGCATACATTGCGTGAACCGA
DNasePeakNoPromoter56861	putative enhancer	chr7	64844360	64844560	+	chr7	65379447	65379647	+	AGGACCGGATCAACTAGGTCTCCTGCCATGGTGAGAGAGGACTGAAAACTTAGAGGAAAGAAGCTCTGATAACAGACATCCTTTCCCCACAGCTGCCACCACATGATTCCCACCCACTTACAAACATACTCACTAGACATTGATGTGCACACACTCCTCCCAGGACTAGGCACCACCCTCAGGAATTTCACCGCAGCATTTTTGAACCTGTTTCTCATTGCGTGAACCGA
DNasePeakNoPromoter56861_Reversed:	putative enhancer	chr7	64844360	64844560	-	chr7	65379447	65379647	-	AGGACCGGATCAACTAGAAACAGGTTCAAAAATGCTGCGGTGAAATTCCTGAGGGTGGTGCCTAGTCCTGGGAGGAGTGTGTGCACATCAATGTCTAGTGAGTATGTTTGTAAGTGGGTGGGAATCATGTGGTGGCAGCTGTGGGGAAAGGATGTCTGTTATCAGAGCTTCTTTCCTCTAAGTTTTCAGTCCTCTCTCACCATGGCAGGAGACCTCATTGCGTGAACCGA
DNasePeakNoPromoter56862	putative enhancer	chr7	64862670	64862870	+	chr7	65397757	65397957	+	AGGACCGGATCAACTGTGTTTTTTGTTAAGTCGGTAATCAGTTGCTACACGTGTTCGCTGTCTGTGGTGCTGCTGCATTCTCTCTGCTGCTGTAATGTTTACCTTTGGTCTCAGCAGACAAACTGTCATTCCAAAGTATACCACCATTTCCTTCAGCACTTTATGGCATGGGAGACAGAAACCAGTGTCTTGAAAGGCCCCTAGAGGCCAAAAATCATTGCGTGAACCGA
DNasePeakNoPromoter56862_Reversed:	putative enhancer	chr7	64862670	64862870	-	chr7	65397757	65397957	-	AGGACCGGATCAACTATTTTTGGCCTCTAGGGGCCTTTCAAGACACTGGTTTCTGTCTCCCATGCCATAAAGTGCTGAAGGAAATGGTGGTATACTTTGGAATGACAGTTTGTCTGCTGAGACCAAAGGTAAACATTACAGCAGCAGAGAGAATGCAGCAGCACCACAGACAGCGAACACGTGTAGCAACTGATTACCGACTTAACAAAAAACACCATTGCGTGAACCGA
DNasePeakNoPromoter56863	putative enhancer	chr7	64899300	64899500	+	chr7	65434387	65434587	+	AGGACCGGATCAACTGTAGAGGCCAGGGATACAATGAGTATCCCTGGCATCCGATGAGTAGAATTGTATCCTACAATGCACAGGCCAGCTCCCCACATCAAAGAATAATCTTGTCCAAAGTGTCAATAGCGACAAGGTTGAGAAACCCTGCCACAGTTGGAGGCTTGCATGGTGTGTTCTCAGGGCCACTGTAGTTCTCCACCTCTCTGTCATATCATTGCGTGAACCGA
DNasePeakNoPromoter56863_Reversed:	putative enhancer	chr7	64899300	64899500	-	chr7	65434387	65434587	-	AGGACCGGATCAACTATATGACAGAGAGGTGGAGAACTACAGTGGCCCTGAGAACACACCATGCAAGCCTCCAACTGTGGCAGGGTTTCTCAACCTTGTCGCTATTGACACTTTGGACAAGATTATTCTTTGATGTGGGGAGCTGGCCTGTGCATTGTAGGATACAATTCTACTCATCGGATGCCAGGGATACTCATTGTATCCCTGGCCTCTACCATTGCGTGAACCGA
DNasePeakNoPromoter56864	putative enhancer	chr7	64909250	64909450	+	chr7	65444337	65444537	+	AGGACCGGATCAACTTAGTTGAAGTCTATGTGTACCATAACTCAAACTAACTGCACACAGTGGTTCCCAAGAGAGATCCTCAGAGATTGGCTTTCATGAATAGATAAGACCCATTGGTTACTAGCAGTATTCATTGACTCATAAACAATGTGCTAAAGTCCTTAGAAACAGTTTGTTTCTTTAAGATGAAAAGGCCTTTGTGATGTGATTTAAAGCATTGCGTGAACCGA
DNasePeakNoPromoter56864_Reversed:	putative enhancer	chr7	64909250	64909450	-	chr7	65444337	65444537	-	AGGACCGGATCAACTCTTTAAATCACATCACAAAGGCCTTTTCATCTTAAAGAAACAAACTGTTTCTAAGGACTTTAGCACATTGTTTATGAGTCAATGAATACTGCTAGTAACCAATGGGTCTTATCTATTCATGAAAGCCAATCTCTGAGGATCTCTCTTGGGAACCACTGTGTGCAGTTAGTTTGAGTTATGGTACACATAGACTTCAACTACATTGCGTGAACCGA
DNasePeakNoPromoter56865	putative enhancer	chr7	64910090	64910290	+	chr7	65445177	65445377	+	AGGACCGGATCAACTGGATCACCAGTAGTATTTAGTCAAGTCACACTGTGTGGACAGCCTGCCCTCCCTCCATCCTAAAATGCACTCATCTTTGCTCTGTTGGGTAATGTAAATATTCAGCTTCCTCTCCGTATCTAGGCTGAATGTTTGTCTTCTCTTGTCCGTATGGCCTTGACATGCCTGGCCACATCATGAAGGGTCTGTATTACAATGTACATTGCGTGAACCGA
DNasePeakNoPromoter56865_Reversed:	putative enhancer	chr7	64910090	64910290	-	chr7	65445177	65445377	-	AGGACCGGATCAACTTACATTGTAATACAGACCCTTCATGATGTGGCCAGGCATGTCAAGGCCATACGGACAAGAGAAGACAAACATTCAGCCTAGATACGGAGAGGAAGCTGAATATTTACATTACCCAACAGAGCAAAGATGAGTGCATTTTAGGATGGAGGGAGGGCAGGCTGTCCACACAGTGTGACTTGACTAAATACTACTGGTGATCCCATTGCGTGAACCGA
DNasePeakNoPromoter56866	putative enhancer	chr7	64922730	64922930	+	chr7	65457817	65458017	+	AGGACCGGATCAACTAGGTTAACTTTTTAATCCTCATTGTAAGTGAAGGCTTAGACCGATAAGGCTACTTGCCCAACGTTATCTAGCTAACAAATAATAGAGTTGAAATTTGGACCTAGGACTATCTGACTGTGGAACTTATGTCCATTCCACAACACTGTCCAGCTCTCGTGATCACTGTGTTGCAGCATAAGTTAAAGCAAGTCATCTGGAGACATTGCGTGAACCGA
DNasePeakNoPromoter56866_Reversed:	putative enhancer	chr7	64922730	64922930	-	chr7	65457817	65458017	-	AGGACCGGATCAACTTCTCCAGATGACTTGCTTTAACTTATGCTGCAACACAGTGATCACGAGAGCTGGACAGTGTTGTGGAATGGACATAAGTTCCACAGTCAGATAGTCCTAGGTCCAAATTTCAACTCTATTATTTGTTAGCTAGATAACGTTGGGCAAGTAGCCTTATCGGTCTAAGCCTTCACTTACAATGAGGATTAAAAAGTTAACCTCATTGCGTGAACCGA
DNasePeakNoPromoter56867	putative enhancer	chr7	64940720	64940920	+	chr7	65475807	65476007	+	AGGACCGGATCAACTTTCCCCTCCCTTCCCATGGGTGTTATAATGCAGTCCTTTGTGACCTCTGCACTGCTTCCCCAGGGCTAAAGACAAACACCCCTTCACCGACCCCTCCAGTAATTGTTTGTCCAGGCAGTTACAGGATGTGGTTAACATGTCTGTTGACCTCGCATAACAAAGCTGGCAAAAACATCTCCAGGATGTGGTCAAGACACCTGCATTGCGTGAACCGA
DNasePeakNoPromoter56867_Reversed:	putative enhancer	chr7	64940720	64940920	-	chr7	65475807	65476007	-	AGGACCGGATCAACTCAGGTGTCTTGACCACATCCTGGAGATGTTTTTGCCAGCTTTGTTATGCGAGGTCAACAGACATGTTAACCACATCCTGTAACTGCCTGGACAAACAATTACTGGAGGGGTCGGTGAAGGGGTGTTTGTCTTTAGCCCTGGGGAAGCAGTGCAGAGGTCACAAAGGACTGCATTATAACACCCATGGGAAGGGAGGGGAACATTGCGTGAACCGA
DNasePeakNoPromoter56868	putative enhancer	chr7	64942340	64942540	+	chr7	65477427	65477627	+	AGGACCGGATCAACTCCCAGGAAAGAAAAACAAAACAAAACAAAGTGTGGCTTGCAGCTCAGTCGCATGCCAACGATCTTCATCGGCAAGACCCTACTAAGCCCCTAGGGGCCGCTGCAGTTCCCCGAGAAGACCTTCCTGGGAGTACCAACCCACATAACCTGGCCAGGCATCTCATAACCATGTGATTACTTGCCTCATCACAGGCCTTAACACATTGCGTGAACCGA
DNasePeakNoPromoter56868_Reversed:	putative enhancer	chr7	64942340	64942540	-	chr7	65477427	65477627	-	AGGACCGGATCAACTTGTTAAGGCCTGTGATGAGGCAAGTAATCACATGGTTATGAGATGCCTGGCCAGGTTATGTGGGTTGGTACTCCCAGGAAGGTCTTCTCGGGGAACTGCAGCGGCCCCTAGGGGCTTAGTAGGGTCTTGCCGATGAAGATCGTTGGCATGCGACTGAGCTGCAAGCCACACTTTGTTTTGTTTTGTTTTTCTTTCCTGGGCATTGCGTGAACCGA
DNasePeakNoPromoter56869	putative enhancer	chr7	65187350	65187550	+	chr7	65722377	65722577	+	AGGACCGGATCAACTTGTCGTGGTTACGGTTGCTTTCAGGCGATGGCACCTGTTCTCCAGGTGTGTCTGGACTTCTACTTGCTTTAGCCATATATGGCCACCAGGGGGAGCAGTCACCCCACAGTTGCCTGGAGCGCCCTCGCTCTCCAAATTCACAGCTTGAAATGTCACCTGTGGCCGTCTGCGGTCATCCACGGTTTTCTTTCTTACCTTTTCATTGCGTGAACCGA
DNasePeakNoPromoter56869_Reversed:	putative enhancer	chr7	65187350	65187550	-	chr7	65722377	65722577	-	AGGACCGGATCAACTAAAAGGTAAGAAAGAAAACCGTGGATGACCGCAGACGGCCACAGGTGACATTTCAAGCTGTGAATTTGGAGAGCGAGGGCGCTCCAGGCAACTGTGGGGTGACTGCTCCCCCTGGTGGCCATATATGGCTAAAGCAAGTAGAAGTCCAGACACACCTGGAGAACAGGTGCCATCGCCTGAAAGCAACCGTAACCACGACACATTGCGTGAACCGA
DNasePeakNoPromoter5687	putative enhancer	chr1	231884590	231884790	+	chr1	231748844	231749044	+	AGGACCGGATCAACTATAGGGGTAGGGAGTGCATACCTTATGCTTCTAATCTGGAGCAATGCAGCTGTGCAGATTCCTGGCAGCTCTCCAAACTGGACTCAGGGCTTGCAAGAACTGTGAGATTCTCCTTTTGCAAGGACTGTAGGTGTTTGCTCTGTCAATAGGAGTTGATGAGGTCCTTCTGTTTATCTTTTCCATGCAATAAGAAGTCCCTCCATTGCGTGAACCGA
DNasePeakNoPromoter5687_Reversed:	putative enhancer	chr1	231884590	231884790	-	chr1	231748844	231749044	-	AGGACCGGATCAACTGAGGGACTTCTTATTGCATGGAAAAGATAAACAGAAGGACCTCATCAACTCCTATTGACAGAGCAAACACCTACAGTCCTTGCAAAAGGAGAATCTCACAGTTCTTGCAAGCCCTGAGTCCAGTTTGGAGAGCTGCCAGGAATCTGCACAGCTGCATTGCTCCAGATTAGAAGCATAAGGTATGCACTCCCTACCCCTATCATTGCGTGAACCGA
DNasePeakNoPromoter56870	putative enhancer	chr7	65215550	65215750	+	chr7	65750563	65750763	+	AGGACCGGATCAACTTTCTACCTTGCATTCTATCTTCATCTTCGTTAGTCCTTACAGCACCGCATGATTCCGGCGGAGGGTGCTTATCAGACTAGCCTGTGTGTCCCCACGGCACCTACAGCACCGTCAAGCACAGGGTCCAGAAAGCTCCAATGAAAGTCGTGAAAGCAGCAAGGGAAGGAGACTGAGGAGCAAACCGCGCGAGTAGGGGCAGGCATTGCGTGAACCGA
DNasePeakNoPromoter56870_Reversed:	putative enhancer	chr7	65215550	65215750	-	chr7	65750563	65750763	-	AGGACCGGATCAACTCCTGCCCCTACTCGCGCGGTTTGCTCCTCAGTCTCCTTCCCTTGCTGCTTTCACGACTTTCATTGGAGCTTTCTGGACCCTGTGCTTGACGGTGCTGTAGGTGCCGTGGGGACACACAGGCTAGTCTGATAAGCACCCTCCGCCGGAATCATGCGGTGCTGTAAGGACTAACGAAGATGAAGATAGAATGCAAGGTAGAACATTGCGTGAACCGA
DNasePeakNoPromoter56871	putative enhancer	chr7	65215850	65216050	+	chr7	65750863	65751063	+	AGGACCGGATCAACTAGAACCCAGAAGCACTTACTGCCAGGAACAGGGTACTCCAGTGCGCCATAGCGTCGCGGCCGCTGGGCGAGGGGTGGGACTGCAGGCACCGTGCAGCCGCGGACCAATGAGCGGGGGCCGGACAGCCCGTGGCCCAATAGCGGCGGCGCGGGCACGCTAGGGGCGGGCTGGGCGCGCCGACTTTTCCGGAAGATCCGGATCATTGCGTGAACCGA
DNasePeakNoPromoter56871_Reversed:	putative enhancer	chr7	65215850	65216050	-	chr7	65750863	65751063	-	AGGACCGGATCAACTATCCGGATCTTCCGGAAAAGTCGGCGCGCCCAGCCCGCCCCTAGCGTGCCCGCGCCGCCGCTATTGGGCCACGGGCTGTCCGGCCCCCGCTCATTGGTCCGCGGCTGCACGGTGCCTGCAGTCCCACCCCTCGCCCAGCGGCCGCGACGCTATGGCGCACTGGAGTACCCTGTTCCTGGCAGTAAGTGCTTCTGGGTTCTCATTGCGTGAACCGA
DNasePeakNoPromoter56872	putative enhancer	chr7	65226460	65226660	+	chr7	65761473	65761673	+	AGGACCGGATCAACTCAGGGTTTCACCATGTTGGCCAGGATAGTCTCAATTTCTTGACCTTGTGATCCGCCTCAGCCTTTCAGAGTGCTGGGATTACAGGTGTGAGCCACTATGCCCGGCCCCTTTTTTTTTTTTTTTAAATATCAATTCTTCCTGTTTTCTCAGGAATTAAATTTGTTTACTTTAGGTTCTTGCGCAGAATTCTGGTTTTGACCCATTGCGTGAACCGA
DNasePeakNoPromoter56872_Reversed:	putative enhancer	chr7	65226460	65226660	-	chr7	65761473	65761673	-	AGGACCGGATCAACTGGTCAAAACCAGAATTCTGCGCAAGAACCTAAAGTAAACAAATTTAATTCCTGAGAAAACAGGAAGAATTGATATTTAAAAAAAAAAAAAAAGGGGCCGGGCATAGTGGCTCACACCTGTAATCCCAGCACTCTGAAAGGCTGAGGCGGATCACAAGGTCAAGAAATTGAGACTATCCTGGCCAACATGGTGAAACCCTGCATTGCGTGAACCGA
DNasePeakNoPromoter56873	putative enhancer	chr7	65235730	65235930	+	chr7	65770743	65770943	+	AGGACCGGATCAACTCGCCCGGCCGCCTGTGGTCACCCTCCCGCGCAGGCGCGCTCCTGGAAGACCCAGCACCTGGAGTTCCGATTGGCTCTGCGTGAGGGGCGGGCCTTTGCGACATCTTGGGGGCGCCTTCGGTGACGTCACAGGGGCGGGCCTTCTGCCACGTCACAAGGGCTGTACAGTTCCTGGAGCTGGGCAGTCTTCTCAGAGTGGAGCATTGCGTGAACCGA
DNasePeakNoPromoter56873_Reversed:	putative enhancer	chr7	65235730	65235930	-	chr7	65770743	65770943	-	AGGACCGGATCAACTCTCCACTCTGAGAAGACTGCCCAGCTCCAGGAACTGTACAGCCCTTGTGACGTGGCAGAAGGCCCGCCCCTGTGACGTCACCGAAGGCGCCCCCAAGATGTCGCAAAGGCCCGCCCCTCACGCAGAGCCAATCGGAACTCCAGGTGCTGGGTCTTCCAGGAGCGCGCCTGCGCGGGAGGGTGACCACAGGCGGCCGGGCGCATTGCGTGAACCGA
DNasePeakNoPromoter56874	putative enhancer	chr7	65242250	65242450	+	chr7	65777263	65777463	+	AGGACCGGATCAACTTAAACAAGTTGAAGAATTGTCTGACAGAAAATATGGTATGTTTAAATTGGAAAAGTCCTGTAATACTTTGTTCATAAGCATTTACACAATGGAGTTATTGTTCATCATGGGAGTACTGTGGACAAGCCCAGGGCTGCTGGTGAATCCTGCCATCCTTACACGTCTCTCCTTGTAAGGTGCTTTGTAGTTTCTGTCTAAATCATTGCGTGAACCGA
DNasePeakNoPromoter56874_Reversed:	putative enhancer	chr7	65242250	65242450	-	chr7	65777263	65777463	-	AGGACCGGATCAACTATTTAGACAGAAACTACAAAGCACCTTACAAGGAGAGACGTGTAAGGATGGCAGGATTCACCAGCAGCCCTGGGCTTGTCCACAGTACTCCCATGATGAACAATAACTCCATTGTGTAAATGCTTATGAACAAAGTATTACAGGACTTTTCCAATTTAAACATACCATATTTTCTGTCAGACAATTCTTCAACTTGTTTACATTGCGTGAACCGA
DNasePeakNoPromoter56875	putative enhancer	chr7	65259740	65259940	+	chr7	65794753	65794953	+	AGGACCGGATCAACTCTCCAGTGGCTTTCTGTTTTCTACATGATCTTGCCCCCTACTACCTGTCTCACTGTGCTTCCTGCTATTCTGCTCTTACTCCTCTGTATAAACACTGAGCTCATGGCGTTTCCTTTAACATTCCAGGCATGCTTGACCCTGTCCTGTCTCTGGGCCTTGCTGTTCCCTCTGCCTGGAACATTCTTCCCCTAGTGTCTGCACATTGCGTGAACCGA
DNasePeakNoPromoter56875_Reversed:	putative enhancer	chr7	65259740	65259940	-	chr7	65794753	65794953	-	AGGACCGGATCAACTTGCAGACACTAGGGGAAGAATGTTCCAGGCAGAGGGAACAGCAAGGCCCAGAGACAGGACAGGGTCAAGCATGCCTGGAATGTTAAAGGAAACGCCATGAGCTCAGTGTTTATACAGAGGAGTAAGAGCAGAATAGCAGGAAGCACAGTGAGACAGGTAGTAGGGGGCAAGATCATGTAGAAAACAGAAAGCCACTGGAGCATTGCGTGAACCGA
DNasePeakNoPromoter56876	putative enhancer	chr7	65266080	65266280	+	chr7	65801093	65801293	+	AGGACCGGATCAACTACATTCCTGTCCATTATCTCAATACCTGGTGCTGACGTTTCCTGCCCCTTATCAGGAATCCTGACTACTCTGTGTCTGATGACTTGAACTTACTGAGTACTGCTTAGTTGCGTCATAGATACCACCTGTCTTTGAACAGCTACCCTGCCTCTTGATGAGAATGCAAAGGCTGCTAAGGGCCACTGCTGTATGGAATGGCCCATTGCGTGAACCGA
DNasePeakNoPromoter56876_Reversed:	putative enhancer	chr7	65266080	65266280	-	chr7	65801093	65801293	-	AGGACCGGATCAACTGGCCATTCCATACAGCAGTGGCCCTTAGCAGCCTTTGCATTCTCATCAAGAGGCAGGGTAGCTGTTCAAAGACAGGTGGTATCTATGACGCAACTAAGCAGTACTCAGTAAGTTCAAGTCATCAGACACAGAGTAGTCAGGATTCCTGATAAGGGGCAGGAAACGTCAGCACCAGGTATTGAGATAATGGACAGGAATGTCATTGCGTGAACCGA
DNasePeakNoPromoter56877	putative enhancer	chr7	65305540	65305740	+	chr7	65840553	65840753	+	AGGACCGGATCAACTCCCACCTTCTGCCTTGCAGTGGCCTGTACAGACCCAGCTCTGGCTTGAGAACAGCCTCTGCAGGCCCTGCTCTTGCCTCTTAGCTCCCTCTCCAGGCCCATCTCTTGCCTCACAGTGGCTTCCGTGGGCCAAGTTCCCGCCTGCCTCCCAGCAGCCTCAACAGGCCTAGCTCCTCCCTCACAATGGCTTGTTTAGGTCCACATTGCGTGAACCGA
DNasePeakNoPromoter56877_Reversed:	putative enhancer	chr7	65305540	65305740	-	chr7	65840553	65840753	-	AGGACCGGATCAACTTGGACCTAAACAAGCCATTGTGAGGGAGGAGCTAGGCCTGTTGAGGCTGCTGGGAGGCAGGCGGGAACTTGGCCCACGGAAGCCACTGTGAGGCAAGAGATGGGCCTGGAGAGGGAGCTAAGAGGCAAGAGCAGGGCCTGCAGAGGCTGTTCTCAAGCCAGAGCTGGGTCTGTACAGGCCACTGCAAGGCAGAAGGTGGGCATTGCGTGAACCGA
DNasePeakNoPromoter56878	putative enhancer	chr7	65317490	65317690	+	chr7	65852503	65852703	+	AGGACCGGATCAACTGAATGTGGCCCAGCCTCAGATGCCTTAATTCTGACACTCAGTGCCAGTAGAGGCCCTGTGAGGTCACACTGTGGAGGCTTGTTGGGAAAGTGTTGGCTCTAAAATCAACATCCTGGTTCATTCCTTTGATGCTGGAGACAATGACCTGTGTCTCCTCATATGTCTGCTCAAGACTGTTACAAACAGGGTGGAGTGTCTCTCATTGCGTGAACCGA
DNasePeakNoPromoter56878_Reversed:	putative enhancer	chr7	65317490	65317690	-	chr7	65852503	65852703	-	AGGACCGGATCAACTAGAGACACTCCACCCTGTTTGTAACAGTCTTGAGCAGACATATGAGGAGACACAGGTCATTGTCTCCAGCATCAAAGGAATGAACCAGGATGTTGATTTTAGAGCCAACACTTTCCCAACAAGCCTCCACAGTGTGACCTCACAGGGCCTCTACTGGCACTGAGTGTCAGAATTAAGGCATCTGAGGCTGGGCCACATTCCATTGCGTGAACCGA
DNasePeakNoPromoter56879	putative enhancer	chr7	65358420	65358620	+	chr7	65893433	65893633	+	AGGACCGGATCAACTGGGAGGCTGAGGCAGGAGAATCACTTGAACCTGAGAAGTGGAGAGGTTACAGTGAGCCGAGATCATGCCACTGCACTCCAGCCTGGGTGACAGAGGGAGACTCTATCTCAAAAAAGTAAAAATAAATAAATAAATTTCCTGTTTTAATTTCTAATGTGATAAATATAATAGGTATGTGCCACTGCACTCCAGCCTGGGTGCATTGCGTGAACCGA
DNasePeakNoPromoter56879_Reversed:	putative enhancer	chr7	65358420	65358620	-	chr7	65893433	65893633	-	AGGACCGGATCAACTCACCCAGGCTGGAGTGCAGTGGCACATACCTATTATATTTATCACATTAGAAATTAAAACAGGAAATTTATTTATTTATTTTTACTTTTTTGAGATAGAGTCTCCCTCTGTCACCCAGGCTGGAGTGCAGTGGCATGATCTCGGCTCACTGTAACCTCTCCACTTCTCAGGTTCAAGTGATTCTCCTGCCTCAGCCTCCCCATTGCGTGAACCGA
DNasePeakNoPromoter5688	putative enhancer	chr1	231892650	231892850	+	chr1	231756904	231757104	+	AGGACCGGATCAACTTGCTAAAATTTTTTTAAAACCTGCCTTTCAGTGTGCCAGCTACCCACTGCTGTTTTCACAGTGACCACCAGGGGGCCATGGTGGCAGGCTGAAGCTCACACAGCCCAGAGCCTGGACAGAAACCGCTCTCACAGGCTCTCCGAGTCAAGGGGTATATATAATATTTTTGAATGAGTGGTGCTTTTCCTGTAGAAATAAAACATTGCGTGAACCGA
DNasePeakNoPromoter5688_Reversed:	putative enhancer	chr1	231892650	231892850	-	chr1	231756904	231757104	-	AGGACCGGATCAACTTTTTATTTCTACAGGAAAAGCACCACTCATTCAAAAATATTATATATACCCCTTGACTCGGAGAGCCTGTGAGAGCGGTTTCTGTCCAGGCTCTGGGCTGTGTGAGCTTCAGCCTGCCACCATGGCCCCCTGGTGGTCACTGTGAAAACAGCAGTGGGTAGCTGGCACACTGAAAGGCAGGTTTTAAAAAAATTTTAGCACATTGCGTGAACCGA
DNasePeakNoPromoter56880	putative enhancer	chr7	65372660	65372860	+	chr7	65907673	65907873	+	AGGACCGGATCAACTGAGAGAAAAGGTTTTAATACTTTCTCTGTGACTAGGTAGGCTAATGATCTACAGATCTTTGAGCAGGTGTTTATTTTTCAAGTTCAAGTTCACTTGAACTTCAGGGAGTCTGAGATTACAATCAGAACATTTGGTTATTTCCAATGACAGTTTTACTCAGCTGGTTAACCTAAGCAAGATAGGTTTTGTTTTCAAGATCTCATTGCGTGAACCGA
DNasePeakNoPromoter56880_Reversed:	putative enhancer	chr7	65372660	65372860	-	chr7	65907673	65907873	-	AGGACCGGATCAACTAGATCTTGAAAACAAAACCTATCTTGCTTAGGTTAACCAGCTGAGTAAAACTGTCATTGGAAATAACCAAATGTTCTGATTGTAATCTCAGACTCCCTGAAGTTCAAGTGAACTTGAACTTGAAAAATAAACACCTGCTCAAAGATCTGTAGATCATTAGCCTACCTAGTCACAGAGAAAGTATTAAAACCTTTTCTCTCCATTGCGTGAACCGA
DNasePeakNoPromoter56881	putative enhancer	chr7	65390130	65390330	+	chr7	65925143	65925343	+	AGGACCGGATCAACTTTATTGGATGGAGTTATCTGTGTGACTTGGAGGTATGTGAAAAGTCAACATGTCAAAACTCAACTCAGTCATCTGTTCTTCCTCCTGTGTTCTTTGTCCCTTGAATGGCCTCACTATCTATTCAGTCATCCTGGAAACCCGGGAGTCAGTCATTCTTCCTCAATTCAGCCAGTTGTCAGATCCTGTCAGTCTTACTTCTTCATTGCGTGAACCGA
DNasePeakNoPromoter56881_Reversed:	putative enhancer	chr7	65390130	65390330	-	chr7	65925143	65925343	-	AGGACCGGATCAACTAAGAAGTAAGACTGACAGGATCTGACAACTGGCTGAATTGAGGAAGAATGACTGACTCCCGGGTTTCCAGGATGACTGAATAGATAGTGAGGCCATTCAAGGGACAAAGAACACAGGAGGAAGAACAGATGACTGAGTTGAGTTTTGACATGTTGACTTTTCACATACCTCCAAGTCACACAGATAACTCCATCCAATAACATTGCGTGAACCGA
DNasePeakNoPromoter56882	putative enhancer	chr7	65396800	65397000	+	chr7	65931813	65932013	+	AGGACCGGATCAACTATATTTTTAGTAGAGACAGGGTTTCACCATGTTGGCCAGGCTGGTCTCAAACTCCTGACCTCAGGTGATCCCTGGCCTCAGCCTCCTAAAGAGCTGGAATTGCAGGCATGAGCCACCATGCCCAGCCCATTTATTGATTTTCTTGATCATTTCAAAGAACCAGCCTTTGGTTTCATTTATTTTCTCTATTGTTTTTCTGTCATTGCGTGAACCGA
DNasePeakNoPromoter56882_Reversed:	putative enhancer	chr7	65396800	65397000	-	chr7	65931813	65932013	-	AGGACCGGATCAACTACAGAAAAACAATAGAGAAAATAAATGAAACCAAAGGCTGGTTCTTTGAAATGATCAAGAAAATCAATAAATGGGCTGGGCATGGTGGCTCATGCCTGCAATTCCAGCTCTTTAGGAGGCTGAGGCCAGGGATCACCTGAGGTCAGGAGTTTGAGACCAGCCTGGCCAACATGGTGAAACCCTGTCTCTACTAAAAATATCATTGCGTGAACCGA
DNasePeakNoPromoter56883	putative enhancer	chr7	65454420	65454620	+	chr7	65989433	65989633	+	AGGACCGGATCAACTCGGGATTCTGTCTCAAAAAAAAAATAGAGACAGGGTCTAGCTCTGTCACCAAGGCTGGCATGCAGTGGTGCAATCGTAGTTTGCTGCAGCCTTGATCTCCTGGACTCAAGTGATCCTCTCATCTCCACCTCCTGAGTAGCTGGACCATAGGCATGCATTACCATGCCTGGCTAATTTTTTTATTTGTAGAGATGAATTCTCATTGCGTGAACCGA
DNasePeakNoPromoter56883_Reversed:	putative enhancer	chr7	65454420	65454620	-	chr7	65989433	65989633	-	AGGACCGGATCAACTAGAATTCATCTCTACAAATAAAAAAATTAGCCAGGCATGGTAATGCATGCCTATGGTCCAGCTACTCAGGAGGTGGAGATGAGAGGATCACTTGAGTCCAGGAGATCAAGGCTGCAGCAAACTACGATTGCACCACTGCATGCCAGCCTTGGTGACAGAGCTAGACCCTGTCTCTATTTTTTTTTTGAGACAGAATCCCGCATTGCGTGAACCGA
DNasePeakNoPromoter56884	putative enhancer	chr7	65470240	65470440	+	chr7	66005253	66005453	+	AGGACCGGATCAACTCCTTCACGGGTGTCAGGCTGGGGGATGGTCAGGTCTTTCCCATCCCATGAGGCCATATTTCAGACTATCACATGGGCAGAAACCTTGGACAATACCGGGCTTTCCAGGGCAGAGGTCCCTGCGGCTTTCCGCAGTGCATTGTGCCCCTGGTTTATTGAGATGGGAGAATGGCGATGACTCTTACCAAGTATACTGCCTGTCATTGCGTGAACCGA
DNasePeakNoPromoter56884_Reversed:	putative enhancer	chr7	65470240	65470440	-	chr7	66005253	66005453	-	AGGACCGGATCAACTACAGGCAGTATACTTGGTAAGAGTCATCGCCATTCTCCCATCTCAATAAACCAGGGGCACAATGCACTGCGGAAAGCCGCAGGGACCTCTGCCCTGGAAAGCCCGGTATTGTCCAAGGTTTCTGCCCATGTGATAGTCTGAAATATGGCCTCATGGGATGGGAAAGACCTGACCATCCCCCAGCCTGACACCCGTGAAGGCATTGCGTGAACCGA
DNasePeakNoPromoter56885	putative enhancer	chr7	65479020	65479220	+	chr7	66014033	66014233	+	AGGACCGGATCAACTGTCTTGATGGCTTTGGTCAAGCAGCTCCCTGGGTCACGGGACACTGAGGCTGTTTGAACTGCAAGGGCTGCAAGTTCCCAGAGAAGGAGCCAGGCCCAGCCACAGTGAAGAAGCCTGCCTCTCCCTCTACTGGCTGTTGGACAACAACACTGCCTGTAGCGTTTGCTCTTGGCAGTCATGGAACCAAGTAATTAATGAAACATTGCGTGAACCGA
DNasePeakNoPromoter56885_Reversed:	putative enhancer	chr7	65479020	65479220	-	chr7	66014033	66014233	-	AGGACCGGATCAACTTTTCATTAATTACTTGGTTCCATGACTGCCAAGAGCAAACGCTACAGGCAGTGTTGTTGTCCAACAGCCAGTAGAGGGAGAGGCAGGCTTCTTCACTGTGGCTGGGCCTGGCTCCTTCTCTGGGAACTTGCAGCCCTTGCAGTTCAAACAGCCTCAGTGTCCCGTGACCCAGGGAGCTGCTTGACCAAAGCCATCAAGACCATTGCGTGAACCGA
DNasePeakNoPromoter56886	putative enhancer	chr7	65481120	65481320	+	chr7	66016133	66016333	+	AGGACCGGATCAACTACCCAGAGTCCAAACAATATAATACTCAAATGCCCAGGATACAATCTACAATTACCTCGACCACGAAAATATGACTCATTCTCCAGGGAAAAGGTAATCAACAGATGCCAAGCCCATGATGACCCAGATGTTAAAATTATCAAGATTCTGCTACTATAACAACCGGTGGTAAAAGTAAACATTCCTGAAATGAATGGAACCATTGCGTGAACCGA
DNasePeakNoPromoter56886_Reversed:	putative enhancer	chr7	65481120	65481320	-	chr7	66016133	66016333	-	AGGACCGGATCAACTGTTCCATTCATTTCAGGAATGTTTACTTTTACCACCGGTTGTTATAGTAGCAGAATCTTGATAATTTTAACATCTGGGTCATCATGGGCTTGGCATCTGTTGATTACCTTTTCCCTGGAGAATGAGTCATATTTTCGTGGTCGAGGTAATTGTAGATTGTATCCTGGGCATTTGAGTATTATATTGTTTGGACTCTGGGTCATTGCGTGAACCGA
DNasePeakNoPromoter56887	putative enhancer	chr7	65495930	65496130	+	chr7	66030943	66031143	+	AGGACCGGATCAACTTCTTTGAGATTTACTGAAATTTGCCTGCTCTGAATTAGAGTCTTCCCAGCTTCCCTGAAGTACTACGTATACGTATAACATATAAAGCTTAGACTATTCCAAGGTCCACTAGATGGTGCCACATGTCTTGTTTTGAAGTGGAAAATTCAACTACATCCTTTTTTTTTTTTTTTTTTTTGGAGACAGAGCCTGGCTCTATTCATTGCGTGAACCGA
DNasePeakNoPromoter56887_Reversed:	putative enhancer	chr7	65495930	65496130	-	chr7	66030943	66031143	-	AGGACCGGATCAACTAATAGAGCCAGGCTCTGTCTCCAAAAAAAAAAAAAAAAAAAAGGATGTAGTTGAATTTTCCACTTCAAAACAAGACATGTGGCACCATCTAGTGGACCTTGGAATAGTCTAAGCTTTATATGTTATACGTATACGTAGTACTTCAGGGAAGCTGGGAAGACTCTAATTCAGAGCAGGCAAATTTCAGTAAATCTCAAAGACATTGCGTGAACCGA
DNasePeakNoPromoter56888	putative enhancer	chr7	65515050	65515250	+	chr7	66050063	66050263	+	AGGACCGGATCAACTCTGCAACTAGACAGCCCCATCTGGGGGTGATGGGAGATAGTGACAGATCATCAGACATTAGATTCTCATAAAGAGCCCACAACCTAGATCCCGTGCATGCGCTGTTCACAATAGGGTTTACGCTCCTATGAGAATCTAATGCTGCCACTGATCTGACAGGAGGCAAAGCTCATGTGGGAGTGTGAGCAATGGGGAGCTGCCATTGCGTGAACCGA
DNasePeakNoPromoter56888_Reversed:	putative enhancer	chr7	65515050	65515250	-	chr7	66050063	66050263	-	AGGACCGGATCAACTGCAGCTCCCCATTGCTCACACTCCCACATGAGCTTTGCCTCCTGTCAGATCAGTGGCAGCATTAGATTCTCATAGGAGCGTAAACCCTATTGTGAACAGCGCATGCACGGGATCTAGGTTGTGGGCTCTTTATGAGAATCTAATGTCTGATGATCTGTCACTATCTCCCATCACCCCCAGATGGGGCTGTCTAGTTGCAGCATTGCGTGAACCGA
DNasePeakNoPromoter56889	putative enhancer	chr7	65516100	65516300	+	chr7	66051113	66051313	+	AGGACCGGATCAACTATAGTGCTTGGCGCTTAGTAAACACTGCATAAGAATGCTTATTGGCCAGATGCCATGCCTATGCCTGTCACCCCAGCACTTTGGAAGGCCAAAGTGGGAGGATTGCCTAAGCCCAGGAATTCAAGACCAGATGGTGCAACACAGTGAGACCATGTCTCTACAAAAAATTAGCCAGGCAGGGTGGCATGTGCCTGTAGTCCCATTGCGTGAACCGA
DNasePeakNoPromoter56889_Reversed:	putative enhancer	chr7	65516100	65516300	-	chr7	66051113	66051313	-	AGGACCGGATCAACTGGACTACAGGCACATGCCACCCTGCCTGGCTAATTTTTTGTAGAGACATGGTCTCACTGTGTTGCACCATCTGGTCTTGAATTCCTGGGCTTAGGCAATCCTCCCACTTTGGCCTTCCAAAGTGCTGGGGTGACAGGCATAGGCATGGCATCTGGCCAATAAGCATTCTTATGCAGTGTTTACTAAGCGCCAAGCACTATCATTGCGTGAACCGA
DNasePeakNoPromoter5689	putative enhancer	chr1	231942490	231942690	+	chr1	231806744	231806944	+	AGGACCGGATCAACTGAGCAGCTCTTTAACCTCTGTGCTGCTCTCACTGAACGCTCCCGCCCTCTGCCCAGGACTTGATGGCTTTGGCCCTGGCCCTGGGGCAGAGCGAAGGGAAAGCGTCAGTGCCCTCTAGGGCCGAGAGTGTGGCACTACAGCAAGTGTGTGGTGGGTGCGGCTGACTTGTGCTCTGTGGCTACTACCCATCCCCATCAGAACATTGCGTGAACCGA
DNasePeakNoPromoter5689_Reversed:	putative enhancer	chr1	231942490	231942690	-	chr1	231806744	231806944	-	AGGACCGGATCAACTTTCTGATGGGGATGGGTAGTAGCCACAGAGCACAAGTCAGCCGCACCCACCACACACTTGCTGTAGTGCCACACTCTCGGCCCTAGAGGGCACTGACGCTTTCCCTTCGCTCTGCCCCAGGGCCAGGGCCAAAGCCATCAAGTCCTGGGCAGAGGGCGGGAGCGTTCAGTGAGAGCAGCACAGAGGTTAAAGAGCTGCTCCATTGCGTGAACCGA
DNasePeakNoPromoter56890	putative enhancer	chr7	65591140	65591340	+	chr7	66126153	66126353	+	AGGACCGGATCAACTCTTCACAGAGCTGATTTGATTATAGTGCTGACATCACTGTGCTGATGACCTAAGGCCGAGGTCTATCTCTTTGTGAACCACTGTTAGTTTTGCTTTATTTATTGACTCGGAAGTCACCTATCTGGCCCATGCTTTTGAAGTCTTGGGTCATCATTTGGATCATCTCGCCACACTCCTGGTTTAAGAACATACAGAGGTCTCATTGCGTGAACCGA
DNasePeakNoPromoter56890_Reversed:	putative enhancer	chr7	65591140	65591340	-	chr7	66126153	66126353	-	AGGACCGGATCAACTAGACCTCTGTATGTTCTTAAACCAGGAGTGTGGCGAGATGATCCAAATGATGACCCAAGACTTCAAAAGCATGGGCCAGATAGGTGACTTCCGAGTCAATAAATAAAGCAAAACTAACAGTGGTTCACAAAGAGATAGACCTCGGCCTTAGGTCATCAGCACAGTGATGTCAGCACTATAATCAAATCAGCTCTGTGAAGCATTGCGTGAACCGA
DNasePeakNoPromoter56891	putative enhancer	chr7	65607360	65607560	+	chr7	66142373	66142573	+	AGGACCGGATCAACTCAAGAGGTTCGTTCCTCCACAATCATTCCTCAGTCCTCAGAGTCCAGTTGTCAGCACAGCTGTCATTCCACTGAACTGCACAGGCCACCAATGACCTCTTGGTTGGCAAATACAGTGACTTCTATATTGACACAGTCAACCTATTTTTCTCGCTCTGTCTCCCAGACTGGAGTGCAGTGGTGTGATCATAGCTCACTGAACATTGCGTGAACCGA
DNasePeakNoPromoter56891_Reversed:	putative enhancer	chr7	65607360	65607560	-	chr7	66142373	66142573	-	AGGACCGGATCAACTTTCAGTGAGCTATGATCACACCACTGCACTCCAGTCTGGGAGACAGAGCGAGAAAAATAGGTTGACTGTGTCAATATAGAAGTCACTGTATTTGCCAACCAAGAGGTCATTGGTGGCCTGTGCAGTTCAGTGGAATGACAGCTGTGCTGACAACTGGACTCTGAGGACTGAGGAATGATTGTGGAGGAACGAACCTCTTGCATTGCGTGAACCGA
DNasePeakNoPromoter56892	putative enhancer	chr7	65609100	65609300	+	chr7	66144113	66144313	+	AGGACCGGATCAACTTTGTTGCCTGCACAGGGGTGGTCACTGCAGTCATTTGATCTCCTCTGAAGTTCTGTAGTCTTTCAGAGTCCACATGATTCAGCCACCCTTTCAGCAATGATCTGTTTCTTTCTTTGAGGCAGATGATCACTATATCTAACTGTCACTCAGATCTTTTGTTGTGAAAATTTACATGTATTTGTCTTCTTTCTCCAGCTGGGCATTGCGTGAACCGA
DNasePeakNoPromoter56892_Reversed:	putative enhancer	chr7	65609100	65609300	-	chr7	66144113	66144313	-	AGGACCGGATCAACTCCCAGCTGGAGAAAGAAGACAAATACATGTAAATTTTCACAACAAAAGATCTGAGTGACAGTTAGATATAGTGATCATCTGCCTCAAAGAAAGAAACAGATCATTGCTGAAAGGGTGGCTGAATCATGTGGACTCTGAAAGACTACAGAACTTCAGAGGAGATCAAATGACTGCAGTGACCACCCCTGTGCAGGCAACAACATTGCGTGAACCGA
DNasePeakNoPromoter56893	putative enhancer	chr7	65635970	65636170	+	chr7	66170983	66171183	+	AGGACCGGATCAACTGGGACTGCAGTCAGGATTGGAGCCAAGAACAAGCCCCGGTGAGCCAGGATCACATAGGACCAGGGCAGCAGAGCCTGAGCATGTATTTGCAGATCTCTGATGCTGGAGGCTTGCTCACCCTCTGGCCCACCCTCAGCCCTCATGTAATATGAGGAACAAATGTATGTTGTAAGCCACTGGAATGTTGGGGTTGTTTGTTACATTGCGTGAACCGA
DNasePeakNoPromoter56893_Reversed:	putative enhancer	chr7	65635970	65636170	-	chr7	66170983	66171183	-	AGGACCGGATCAACTTAACAAACAACCCCAACATTCCAGTGGCTTACAACATACATTTGTTCCTCATATTACATGAGGGCTGAGGGTGGGCCAGAGGGTGAGCAAGCCTCCAGCATCAGAGATCTGCAAATACATGCTCAGGCTCTGCTGCCCTGGTCCTATGTGATCCTGGCTCACCGGGGCTTGTTCTTGGCTCCAATCCTGACTGCAGTCCCCATTGCGTGAACCGA
DNasePeakNoPromoter56894	putative enhancer	chr7	65647960	65648160	+	chr7	66182973	66183173	+	AGGACCGGATCAACTTTTTCAAGCCTCTCCTGGCTTCACAATTGCTAAGTTTCCATTGACCAATGCAAGACCGAATGACCAAGCCCAGAGTCCGCAGGGGAGGGTATTACACAAGGCTGGAATACAGGAGGATGTGAACACAAGAGGCCTTCACTATAAGAATCTACCTCAAGTATGTGTATTTATTTGAGACACAGTGTCTCTCTGTTGCCCAGCATTGCGTGAACCGA
DNasePeakNoPromoter56894_Reversed:	putative enhancer	chr7	65647960	65648160	-	chr7	66182973	66183173	-	AGGACCGGATCAACTCTGGGCAACAGAGAGACACTGTGTCTCAAATAAATACACATACTTGAGGTAGATTCTTATAGTGAAGGCCTCTTGTGTTCACATCCTCCTGTATTCCAGCCTTGTGTAATACCCTCCCCTGCGGACTCTGGGCTTGGTCATTCGGTCTTGCATTGGTCAATGGAAACTTAGCAATTGTGAAGCCAGGAGAGGCTTGAAAACATTGCGTGAACCGA
DNasePeakNoPromoter56895	putative enhancer	chr7	65661010	65661210	+	chr7	66196023	66196223	+	AGGACCGGATCAACTCTGAAAGTGCTGGGATTACAGGTGTAAGCCACTGCACCCTTTTTTTTTCTTTCCTTTTTGACAAAGTCTCACTCTTGTTGCCCAGGCTGGAGCACAGTGGCGCAATCTTGGCTCACTGCCACCTCTGCCTCCCAGGATTAAGCAATTCTCCTGCCTCAGCGTCCTGAGTAGCTGGGATTACAGGTGCCCACCACCACACCCATTGCGTGAACCGA
DNasePeakNoPromoter56895_Reversed:	putative enhancer	chr7	65661010	65661210	-	chr7	66196023	66196223	-	AGGACCGGATCAACTGGTGTGGTGGTGGGCACCTGTAATCCCAGCTACTCAGGACGCTGAGGCAGGAGAATTGCTTAATCCTGGGAGGCAGAGGTGGCAGTGAGCCAAGATTGCGCCACTGTGCTCCAGCCTGGGCAACAAGAGTGAGACTTTGTCAAAAAGGAAAGAAAAAAAAAGGGTGCAGTGGCTTACACCTGTAATCCCAGCACTTTCAGCATTGCGTGAACCGA
DNasePeakNoPromoter56896	putative enhancer	chr7	65703390	65703590	+	chr7	66238403	66238603	+	AGGACCGGATCAACTCTGGCTTTTTTTTTTTTTTTTTTAGCTTTTAATATTTAACTTAACCACTCAGTCAGTACTGAAACAGTTGTTATGGAGGCCTGCGTTAGTGAGACCTGGCCTGCCACAGTCTTAACTCCAGATTCTGCTCGGTAGCAGGCTGGACACACAGGCAGGGTTTCTATGTTGTAGTTCTTTTCCAGGAAACCTCAGTCTTTGCTCATTGCGTGAACCGA
DNasePeakNoPromoter56896_Reversed:	putative enhancer	chr7	65703390	65703590	-	chr7	66238403	66238603	-	AGGACCGGATCAACTAGCAAAGACTGAGGTTTCCTGGAAAAGAACTACAACATAGAAACCCTGCCTGTGTGTCCAGCCTGCTACCGAGCAGAATCTGGAGTTAAGACTGTGGCAGGCCAGGTCTCACTAACGCAGGCCTCCATAACAACTGTTTCAGTACTGACTGAGTGGTTAAGTTAAATATTAAAAGCTAAAAAAAAAAAAAAAAAAGCCAGCATTGCGTGAACCGA
DNasePeakNoPromoter56897	putative enhancer	chr7	65715790	65715990	+	chr7	66250803	66251003	+	AGGACCGGATCAACTTTAAGTTAAACAAGAGTTACTTCAACGTAAGCACTGCGATACTGCTACAGTCCATCTGATAACAGAGGGCTACTAAGTGACTAATGGTGGGTAGTGAGTGTACATTGCATGGACGTGTTGAACAAAGGGATGATTTACATCCCAGTCTAGACAGAGTGAGACAATGTTAGATTTCATCATGCTACTGAGAATGACATGCACATTGCGTGAACCGA
DNasePeakNoPromoter56897_Reversed:	putative enhancer	chr7	65715790	65715990	-	chr7	66250803	66251003	-	AGGACCGGATCAACTTGCATGTCATTCTCAGTAGCATGATGAAATCTAACATTGTCTCACTCTGTCTAGACTGGGATGTAAATCATCCCTTTGTTCAACACGTCCATGCAATGTACACTCACTACCCACCATTAGTCACTTAGTAGCCCTCTGTTATCAGATGGACTGTAGCAGTATCGCAGTGCTTACGTTGAAGTAACTCTTGTTTAACTTAACATTGCGTGAACCGA
DNasePeakNoPromoter56898	putative enhancer	chr7	65772710	65772910	+	chr7	66307723	66307923	+	AGGACCGGATCAACTCAGGTGGAAGCCTGTGTCACTGAGCACATGCATGACCTTCATTCCTGTTGCTCTCACAGTAGGATATGAACTTTGTTCATTAGCGTTCTGAGCAAGGGAAACAGTGGCTGATAAAATAATGAGTCATTTTGTCCACTTGGTTATTGAGAGCCTCCTCTGCTGAGATTATACATTGGTCATCATTTACATGGGACACAAATCATTGCGTGAACCGA
DNasePeakNoPromoter56898_Reversed:	putative enhancer	chr7	65772710	65772910	-	chr7	66307723	66307923	-	AGGACCGGATCAACTATTTGTGTCCCATGTAAATGATGACCAATGTATAATCTCAGCAGAGGAGGCTCTCAATAACCAAGTGGACAAAATGACTCATTATTTTATCAGCCACTGTTTCCCTTGCTCAGAACGCTAATGAACAAAGTTCATATCCTACTGTGAGAGCAACAGGAATGAAGGTCATGCATGTGCTCAGTGACACAGGCTTCCACCTGCATTGCGTGAACCGA
DNasePeakNoPromoter56899	putative enhancer	chr7	65845370	65845570	+	chr7	66380383	66380583	+	AGGACCGGATCAACTATCCAAAAAAAGAAAAAAATTAGCTGCGTGTGGTGGTGCATACTCATAATCCCAGCTACTCGGGAAGCTGAAGTAGGAGGGTAGTTTGAGCCTGTGAGGTCAAGGCTACAGTGAGTCATGATTATGGCACTATAGTCAAGCCTGGGTGACAAAGCAAGACCCTGTCTCAAAGAACAAAACAACTATTTACACACAGAAAACATTGCGTGAACCGA
DNasePeakNoPromoter56899_Reversed:	putative enhancer	chr7	65845370	65845570	-	chr7	66380383	66380583	-	AGGACCGGATCAACTTTTTCTGTGTGTAAATAGTTGTTTTGTTCTTTGAGACAGGGTCTTGCTTTGTCACCCAGGCTTGACTATAGTGCCATAATCATGACTCACTGTAGCCTTGACCTCACAGGCTCAAACTACCCTCCTACTTCAGCTTCCCGAGTAGCTGGGATTATGAGTATGCACCACCACACGCAGCTAATTTTTTTCTTTTTTTGGATCATTGCGTGAACCGA
DNasePeakNoPromoter569	putative enhancer	chr1	16321130	16321330	+	chr1	15994635	15994835	+	AGGACCGGATCAACTGCTCACTAGGCTGACACCATGGCTGAGCGCCCTCTCTATTGACAAGAGACTTGCACCCAGTCCCTGGGATGGACCAGCTGGCCACCTGCTGGCAGGCTGGTCACACTGCGGAGGGGGCTGAGATTGGCTTTCACTGCACTGACCCATAATGTGGACATGGACCTGCTGGCCCTGCAGGGCACACAGCACTGCTTCCGACTCATTGCGTGAACCGA
DNasePeakNoPromoter569_Reversed:	putative enhancer	chr1	16321130	16321330	-	chr1	15994635	15994835	-	AGGACCGGATCAACTAGTCGGAAGCAGTGCTGTGTGCCCTGCAGGGCCAGCAGGTCCATGTCCACATTATGGGTCAGTGCAGTGAAAGCCAATCTCAGCCCCCTCCGCAGTGTGACCAGCCTGCCAGCAGGTGGCCAGCTGGTCCATCCCAGGGACTGGGTGCAAGTCTCTTGTCAATAGAGAGGGCGCTCAGCCATGGTGTCAGCCTAGTGAGCCATTGCGTGAACCGA
DNasePeakNoPromoter5690	putative enhancer	chr1	231964030	231964230	+	chr1	231828284	231828484	+	AGGACCGGATCAACTAGCATTCTACTTTGCTTCGTATGTACCAATCTTGTTGGGTGAGACATATACATTGGAATTTGGCAAGTGTTTGTATACCCTTCACCCAACTCCACTGTTTTCAGAGACTGAGTAACAGTAGTGGCTGGATGCCAACTTCATGTCTGCCCTGAGAAGGTCACCAAACACGGACATTCCCCCGTGGTCTGGAATCCTGCAAACATTGCGTGAACCGA
DNasePeakNoPromoter5690_Reversed:	putative enhancer	chr1	231964030	231964230	-	chr1	231828284	231828484	-	AGGACCGGATCAACTTTTGCAGGATTCCAGACCACGGGGGAATGTCCGTGTTTGGTGACCTTCTCAGGGCAGACATGAAGTTGGCATCCAGCCACTACTGTTACTCAGTCTCTGAAAACAGTGGAGTTGGGTGAAGGGTATACAAACACTTGCCAAATTCCAATGTATATGTCTCACCCAACAAGATTGGTACATACGAAGCAAAGTAGAATGCTCATTGCGTGAACCGA
DNasePeakNoPromoter56900	putative enhancer	chr7	65874490	65874690	+	chr7	66409503	66409703	+	AGGACCGGATCAACTGAAATGACCGAAGGCCATTCCACACACCAGTGGCCCTCGGCAGCCTTTGCATTCCATCAAGAGTCAGGGTAGCTGTTCAAAGACAGGTGGTGTCTATGATGCAACTAAGCAGCACTCAGTAAGTTCATGTCATCAGACACACAGTAGACAGGATTCCTGACAAGAGACAGGAAACATCAGCACCAGGTATTGAAATAATGCATTGCGTGAACCGA
DNasePeakNoPromoter56900_Reversed:	putative enhancer	chr7	65874490	65874690	-	chr7	66409503	66409703	-	AGGACCGGATCAACTCATTATTTCAATACCTGGTGCTGATGTTTCCTGTCTCTTGTCAGGAATCCTGTCTACTGTGTGTCTGATGACATGAACTTACTGAGTGCTGCTTAGTTGCATCATAGACACCACCTGTCTTTGAACAGCTACCCTGACTCTTGATGGAATGCAAAGGCTGCCGAGGGCCACTGGTGTGTGGAATGGCCTTCGGTCATTTCCATTGCGTGAACCGA
DNasePeakNoPromoter56901	putative enhancer	chr7	65894850	65895050	+	chr7	66429863	66430063	+	AGGACCGGATCAACTAAAACAAAATAAGCAACTACCTGATCCTCTTTTGAATGGCAAGATCTTTCATCTCATCATCAGTAGTTTCTGGACAGAACACATATTTATAGAGATGAGTCATGATGTACTTTTCAATCTGATCCATTTATCTTCTCAACTCATTCTGGAGGCACTGAAATAGCCAAACAGAAAAGCTCAAGAGAGTATATATACTCCTTCATTGCGTGAACCGA
DNasePeakNoPromoter56901_Reversed:	putative enhancer	chr7	65894850	65895050	-	chr7	66429863	66430063	-	AGGACCGGATCAACTAAGGAGTATATATACTCTCTTGAGCTTTTCTGTTTGGCTATTTCAGTGCCTCCAGAATGAGTTGAGAAGATAAATGGATCAGATTGAAAAGTACATCATGACTCATCTCTATAAATATGTGTTCTGTCCAGAAACTACTGATGATGAGATGAAAGATCTTGCCATTCAAAAGAGGATCAGGTAGTTGCTTATTTTGTTTTCATTGCGTGAACCGA
DNasePeakNoPromoter56902	putative enhancer	chr7	65903890	65904090	+	chr7	66438903	66439103	+	AGGACCGGATCAACTAGGTCAGAATTTCCACACAAAGATGATTCAAACACCACTGAGTTGCAGTGGAAAAGTACTAGCCTAAGAGTTGGGTTTTAGCTTGATTCAGAGGCTTTTCTTAGGTAAGTAATTTAACATCTCTTGGTCTTGATTTTCTCAGGCATAAAATGACAAGGTTGCACTATATTATCTCTAAGACCTTTCCTCAAACCAAAACTCATTGCGTGAACCGA
DNasePeakNoPromoter56902_Reversed:	putative enhancer	chr7	65903890	65904090	-	chr7	66438903	66439103	-	AGGACCGGATCAACTAGTTTTGGTTTGAGGAAAGGTCTTAGAGATAATATAGTGCAACCTTGTCATTTTATGCCTGAGAAAATCAAGACCAAGAGATGTTAAATTACTTACCTAAGAAAAGCCTCTGAATCAAGCTAAAACCCAACTCTTAGGCTAGTACTTTTCCACTGCAACTCAGTGGTGTTTGAATCATCTTTGTGTGGAAATTCTGACCTCATTGCGTGAACCGA
DNasePeakNoPromoter56903	putative enhancer	chr7	65904810	65905010	+	chr7	66439823	66440023	+	AGGACCGGATCAACTCAAAGTGAAAGAACGCATCCAAAGTATTAATAGCAAGATGAACACGACAAAGCATAAAATGAAGAGACAAGGGAAACATGCACTACACTATCCCACCGGCTGGGCAGACAATTCTTTCCCCTCTTCAAATAAACACACTGAAAGGAAAATGGAACATTTACACAAGAGAGATAAGGATGTTGTAACAGGCAGTAAGTGCTCATTGCGTGAACCGA
DNasePeakNoPromoter56903_Reversed:	putative enhancer	chr7	65904810	65905010	-	chr7	66439823	66440023	-	AGGACCGGATCAACTAGCACTTACTGCCTGTTACAACATCCTTATCTCTCTTGTGTAAATGTTCCATTTTCCTTTCAGTGTGTTTATTTGAAGAGGGGAAAGAATTGTCTGCCCAGCCGGTGGGATAGTGTAGTGCATGTTTCCCTTGTCTCTTCATTTTATGCTTTGTCGTGTTCATCTTGCTATTAATACTTTGGATGCGTTCTTTCACTTTGCATTGCGTGAACCGA
DNasePeakNoPromoter56904	putative enhancer	chr7	65905160	65905360	+	chr7	66440173	66440373	+	AGGACCGGATCAACTATTTTTTTTTTTTTTTTGAGACAGAGTACTGCTCTGTCACCCAGGCCAGAGTGCAGTGGCAAGACTTTAGCTCACTGCAACCTCTGCCTCCTAGGTTCAAGCGATTCTCCTGGCTCAGTCTCCAACTAGCTGCAATTACATGCGAGTGCCACCACACCCAGCTAATTCTTGTATTTTTTTTTTGTTTTTGAGACGGAGTCCATTGCGTGAACCGA
DNasePeakNoPromoter56904_Reversed:	putative enhancer	chr7	65905160	65905360	-	chr7	66440173	66440373	-	AGGACCGGATCAACTGACTCCGTCTCAAAAACAAAAAAAAAATACAAGAATTAGCTGGGTGTGGTGGCACTCGCATGTAATTGCAGCTAGTTGGAGACTGAGCCAGGAGAATCGCTTGAACCTAGGAGGCAGAGGTTGCAGTGAGCTAAAGTCTTGCCACTGCACTCTGGCCTGGGTGACAGAGCAGTACTCTGTCTCAAAAAAAAAAAAAAAATCATTGCGTGAACCGA
DNasePeakNoPromoter56905	putative enhancer	chr7	65907480	65907680	+	chr7	66442493	66442693	+	AGGACCGGATCAACTATCAGGTTTACCCTACTATCTTAACAACTGCAACGTCAAATATATGAAAGAAAGGTTTTCAGACATTGGACGACAGGTAAACAGCAGATTAACTCCTGAAAGACAGGAAACAAACACAGTCTGTCCTACAGTGTCCCAGCTCACTGCTGGGAGAGTTTTAAAGTCTTGGCACAGGGAGAGGCCACTCAAACACAGCTTAGCATTGCGTGAACCGA
DNasePeakNoPromoter56905_Reversed:	putative enhancer	chr7	65907480	65907680	-	chr7	66442493	66442693	-	AGGACCGGATCAACTCTAAGCTGTGTTTGAGTGGCCTCTCCCTGTGCCAAGACTTTAAAACTCTCCCAGCAGTGAGCTGGGACACTGTAGGACAGACTGTGTTTGTTTCCTGTCTTTCAGGAGTTAATCTGCTGTTTACCTGTCGTCCAATGTCTGAAAACCTTTCTTTCATATATTTGACGTTGCAGTTGTTAAGATAGTAGGGTAAACCTGATCATTGCGTGAACCGA
DNasePeakNoPromoter56906	putative enhancer	chr7	65958330	65958530	+	chr7	66493343	66493543	+	AGGACCGGATCAACTCTCTTTAACTCCTGGCCTGAACGGATCCTTCCGCCTCGGCCGAGCCTGGACATAGTTTTCTAGTTTTGACCCACAGAAACACTGTGCTGGGTCGGAGTTTGTCAACCACCCTTCTCCAGCCAGCAACACACAGAACATGGCGGGGAAGTCGCGGTTACCAGGCTCCACTCCGAGGAAAAACCAGCGCAGCTCCAGGCACTCATTGCGTGAACCGA
DNasePeakNoPromoter56906_Reversed:	putative enhancer	chr7	65958330	65958530	-	chr7	66493343	66493543	-	AGGACCGGATCAACTAGTGCCTGGAGCTGCGCTGGTTTTTCCTCGGAGTGGAGCCTGGTAACCGCGACTTCCCCGCCATGTTCTGTGTGTTGCTGGCTGGAGAAGGGTGGTTGACAAACTCCGACCCAGCACAGTGTTTCTGTGGGTCAAAACTAGAAAACTATGTCCAGGCTCGGCCGAGGCGGAAGGATCCGTTCAGGCCAGGAGTTAAAGAGCATTGCGTGAACCGA
DNasePeakNoPromoter56907	putative enhancer	chr7	65958530	65958730	+	chr7	66493543	66493743	+	AGGACCGGATCAACTGTAGCGCCACTGTGACGTCGCCGAAGGCCGGCGCTATTACGACGCCGGAAGGCCCGCGCCTGTGACGTCAGCTGAGGCGCGCCCCTGTGATATCTCACAGGCCCGCCCCTTCTGTAGAACCAATCGGAACTCGAGGCGCAGCGGCTGGGTATTCCAGGAGAGCGCATGCGCAGACGCATGGCCACAGACTGCCGGTCAGTCATTGCGTGAACCGA
DNasePeakNoPromoter56907_Reversed:	putative enhancer	chr7	65958530	65958730	-	chr7	66493543	66493743	-	AGGACCGGATCAACTACTGACCGGCAGTCTGTGGCCATGCGTCTGCGCATGCGCTCTCCTGGAATACCCAGCCGCTGCGCCTCGAGTTCCGATTGGTTCTACAGAAGGGGCGGGCCTGTGAGATATCACAGGGGCGCGCCTCAGCTGACGTCACAGGCGCGGGCCTTCCGGCGTCGTAATAGCGCCGGCCTTCGGCGACGTCACAGTGGCGCTACCATTGCGTGAACCGA
DNasePeakNoPromoter56908	putative enhancer	chr7	65965150	65965350	+	chr7	66500163	66500363	+	AGGACCGGATCAACTGCATAGCTGGGTCATCTGGGCTCAGGGTGTCTCGTGACATTGCAGTCAAGCTGTCCTCTGAGACTGCAGTCACCTAAAGCCTGTTTCCAAGATGGCTCACTCATGTGACTGCTGACCGGAGGCCTCAGTTCCTGTCACATGAGCCTCCCTACAGGCTGCTTAGGTGTCATGGTGTGACAGCTGGCTTTCCCAAGTGAGTACATTGCGTGAACCGA
DNasePeakNoPromoter56908_Reversed:	putative enhancer	chr7	65965150	65965350	-	chr7	66500163	66500363	-	AGGACCGGATCAACTTACTCACTTGGGAAAGCCAGCTGTCACACCATGACACCTAAGCAGCCTGTAGGGAGGCTCATGTGACAGGAACTGAGGCCTCCGGTCAGCAGTCACATGAGTGAGCCATCTTGGAAACAGGCTTTAGGTGACTGCAGTCTCAGAGGACAGCTTGACTGCAATGTCACGAGACACCCTGAGCCCAGATGACCCAGCTATGCCATTGCGTGAACCGA
DNasePeakNoPromoter56909	putative enhancer	chr7	65967350	65967550	+	chr7	66502363	66502563	+	AGGACCGGATCAACTAAAATATGTTCCAATTTAAAACAGTTCATTTCAGGAGAAAGATATGAAAAGTCAACTTCCATCGGTGTCTGGATTAAGGGTCAAGGCCAGTGGCCATGGGAATTGACAATGAGTCACTCCTCAGCCCCTCCCATCCCCCAACATGCACGACACATGCATTTCAAATGGTAAAAGGTGTAAAAACAGCATGGTATAGAATACATTGCGTGAACCGA
DNasePeakNoPromoter56909_Reversed:	putative enhancer	chr7	65967350	65967550	-	chr7	66502363	66502563	-	AGGACCGGATCAACTTATTCTATACCATGCTGTTTTTACACCTTTTACCATTTGAAATGCATGTGTCGTGCATGTTGGGGGATGGGAGGGGCTGAGGAGTGACTCATTGTCAATTCCCATGGCCACTGGCCTTGACCCTTAATCCAGACACCGATGGAAGTTGACTTTTCATATCTTTCTCCTGAAATGAACTGTTTTAAATTGGAACATATTTTCATTGCGTGAACCGA
DNasePeakNoPromoter5691	putative enhancer	chr1	231972370	231972570	+	chr1	231836624	231836824	+	AGGACCGGATCAACTATGTCTTCCCACTGCTTTTGGCTGCTCCCATTGGCTTTCACATTCTCCTCTCCACCTTTGGACTATCCCCTACCCTTATCTATCCACACATTCACTTCCTACATTCCTTCCATGCCTAATCAGGACAGCTCCTCTGACCACCTTAACTTCCCAGGATGTCCGCGTGCTCTGGATAAAGTGCGCTAAGCCCCGCCCCGCCCCATTGCGTGAACCGA
DNasePeakNoPromoter5691_Reversed:	putative enhancer	chr1	231972370	231972570	-	chr1	231836624	231836824	-	AGGACCGGATCAACTGGGCGGGGCGGGGCTTAGCGCACTTTATCCAGAGCACGCGGACATCCTGGGAAGTTAAGGTGGTCAGAGGAGCTGTCCTGATTAGGCATGGAAGGAATGTAGGAAGTGAATGTGTGGATAGATAAGGGTAGGGGATAGTCCAAAGGTGGAGAGGAGAATGTGAAAGCCAATGGGAGCAGCCAAAAGCAGTGGGAAGACATCATTGCGTGAACCGA
DNasePeakNoPromoter56910	putative enhancer	chr7	66000650	66000850	+	chr7	66535663	66535863	+	AGGACCGGATCAACTCTGAACCTGAATGTACCTTTTTTATTTTTTCAAGACTGAGTCTCACTCTGTCACCCAGGCTGGAAAGCAGTGGTGCAATCGCTGCAGCCATGAACTCTGCCCCGGCCTGGCAGTGAGTTGGGGCTCTGTGAAATGGTTCAGGAGGGGAGAGGAAGGCTATTATCCCACGCTTCTGCTACAGATCGCAGTCTCTCCCCTCTCATTGCGTGAACCGA
DNasePeakNoPromoter56910_Reversed:	putative enhancer	chr7	66000650	66000850	-	chr7	66535663	66535863	-	AGGACCGGATCAACTAGAGGGGAGAGACTGCGATCTGTAGCAGAAGCGTGGGATAATAGCCTTCCTCTCCCCTCCTGAACCATTTCACAGAGCCCCAACTCACTGCCAGGCCGGGGCAGAGTTCATGGCTGCAGCGATTGCACCACTGCTTTCCAGCCTGGGTGACAGAGTGAGACTCAGTCTTGAAAAAATAAAAAAGGTACATTCAGGTTCAGCATTGCGTGAACCGA
DNasePeakNoPromoter56911	putative enhancer	chr7	66000890	66001090	+	chr7	66535903	66536103	+	AGGACCGGATCAACTGAATGGTCGTAATTACCAATACGAGATCGTCAGTCTGAGCTAAAGACCTCTAACTAGGCAGGGAGAGGCCAAGGCTGGCCAAGGCTCTTGCACTTTGCCCCAGGAGAGAGCCACAGAGCCAGCCCAGGCATCACCCCAGCCAGTTGGTTTAAAATTGTGTACATAGCATGGCTGTGATTCAGTGAGCTTGGTTGTCTTTTCATTGCGTGAACCGA
DNasePeakNoPromoter56911_Reversed:	putative enhancer	chr7	66000890	66001090	-	chr7	66535903	66536103	-	AGGACCGGATCAACTAAAAGACAACCAAGCTCACTGAATCACAGCCATGCTATGTACACAATTTTAAACCAACTGGCTGGGGTGATGCCTGGGCTGGCTCTGTGGCTCTCTCCTGGGGCAAAGTGCAAGAGCCTTGGCCAGCCTTGGCCTCTCCCTGCCTAGTTAGAGGTCTTTAGCTCAGACTGACGATCTCGTATTGGTAATTACGACCATTCCATTGCGTGAACCGA
DNasePeakNoPromoter56912	putative enhancer	chr7	66057310	66057510	+	chr7	66592323	66592523	+	AGGACCGGATCAACTGCGGTCCGCTACCGCCTCATACCCACCCTCCTCCTCGCCCCGCTCCCGGCACCGCCAGAATGCACGTTACGCACGGCGTGCAAACGTCACTTCCGTGGCCTTTGGCTCAGGACGGGAGGAGGTGTGGATCCAAAGGTGGCGCGTGCCTGTAACCCCACCTACTAGAAAGGCTGAGGCAGGAGGATCTGTTGAACCTGGGACATTGCGTGAACCGA
DNasePeakNoPromoter56912_Reversed:	putative enhancer	chr7	66057310	66057510	-	chr7	66592323	66592523	-	AGGACCGGATCAACTTCCCAGGTTCAACAGATCCTCCTGCCTCAGCCTTTCTAGTAGGTGGGGTTACAGGCACGCGCCACCTTTGGATCCACACCTCCTCCCGTCCTGAGCCAAAGGCCACGGAAGTGACGTTTGCACGCCGTGCGTAACGTGCATTCTGGCGGTGCCGGGAGCGGGGCGAGGAGGAGGGTGGGTATGAGGCGGTAGCGGACCGCCATTGCGTGAACCGA
DNasePeakNoPromoter56913	putative enhancer	chr7	66064230	66064430	+	chr7	66599243	66599443	+	AGGACCGGATCAACTTTCACCATATTAGCCAGGATGGTCTCGATCTCTTGACCTCCTGCTCCGCCCACCTCGGCCTCCCAAAGTGCTGGGACTACAGGCGTGAGCCACTGCACCCAGCCATGGCCAACCAGCTTTTAAATGCCAAAGACAGGACAGTTACAAACAGAGGGGAGAGGTGGAGAGGACATGGTGAGAGGGACAGTAAACACCTGCAACATTGCGTGAACCGA
DNasePeakNoPromoter56913_Reversed:	putative enhancer	chr7	66064230	66064430	-	chr7	66599243	66599443	-	AGGACCGGATCAACTTTGCAGGTGTTTACTGTCCCTCTCACCATGTCCTCTCCACCTCTCCCCTCTGTTTGTAACTGTCCTGTCTTTGGCATTTAAAAGCTGGTTGGCCATGGCTGGGTGCAGTGGCTCACGCCTGTAGTCCCAGCACTTTGGGAGGCCGAGGTGGGCGGAGCAGGAGGTCAAGAGATCGAGACCATCCTGGCTAATATGGTGAACATTGCGTGAACCGA
DNasePeakNoPromoter56914	putative enhancer	chr7	66069310	66069510	+	chr7	66604323	66604523	+	AGGACCGGATCAACTGTGCCTGTGGTCCCAGTTACTCAAGAGGCTGAGGCAGGATGATTTGTTGAGCTTAGGAGGTTGAGGCTGCAGTGAACTATTGCACCACTGCACTCCAGCCTGGAGGACAAAGCAAGACCTTGTCTCATAAAAAAAACAAAAAAGAAGCAAGCCAGCAGGTCTAATCCAGACTTAAGAGGGTGGTATCAGACAGGCACAGTCATTGCGTGAACCGA
DNasePeakNoPromoter56914_Reversed:	putative enhancer	chr7	66069310	66069510	-	chr7	66604323	66604523	-	AGGACCGGATCAACTACTGTGCCTGTCTGATACCACCCTCTTAAGTCTGGATTAGACCTGCTGGCTTGCTTCTTTTTTGTTTTTTTTATGAGACAAGGTCTTGCTTTGTCCTCCAGGCTGGAGTGCAGTGGTGCAATAGTTCACTGCAGCCTCAACCTCCTAAGCTCAACAAATCATCCTGCCTCAGCCTCTTGAGTAACTGGGACCACAGGCACCATTGCGTGAACCGA
DNasePeakNoPromoter56915	putative enhancer	chr7	66076430	66076630	+	chr7	66611443	66611643	+	AGGACCGGATCAACTAAAAAGTCATCTTTATTTTGCAGGGGGGTTAAGTCCTAACAAAGCAGCTCATTATTTGAGTATTGGGGAGGGGGTGTTTAATCTTGTTAGACAAATAAATGACTTGTTCTCCCCTAGGAGTTTGTTAATAATTACTGAAAATTGGCCGGGCGCGGTGGCTCACGCCTGTAATCCCAGCACTTTGGGAGGCCAAGGTGGGCCATTGCGTGAACCGA
DNasePeakNoPromoter56915_Reversed:	putative enhancer	chr7	66076430	66076630	-	chr7	66611443	66611643	-	AGGACCGGATCAACTGCCCACCTTGGCCTCCCAAAGTGCTGGGATTACAGGCGTGAGCCACCGCGCCCGGCCAATTTTCAGTAATTATTAACAAACTCCTAGGGGAGAACAAGTCATTTATTTGTCTAACAAGATTAAACACCCCCTCCCCAATACTCAAATAATGAGCTGCTTTGTTAGGACTTAACCCCCCTGCAAAATAAAGATGACTTTTTCATTGCGTGAACCGA
DNasePeakNoPromoter56916	putative enhancer	chr7	66084620	66084820	+	chr7	66619633	66619833	+	AGGACCGGATCAACTAGTGTTTTGTGTCCCTGGGTACAAGAGAGTAGGGAGTGGTGATGACTTTTAACAAGAATGCTGCCTTCAAGCATTTGTTTAACAAAGCACATCCTGCATAGCCCTTAATCCATTAAACCTTGAGTTGACAGAGCACATGTTTCTGGGAGCTCAGGGTTGGGGGTAGGGTTACAGATTAACAGCATCTCAAGGCAAAAGAACATTGCGTGAACCGA
DNasePeakNoPromoter56916_Reversed:	putative enhancer	chr7	66084620	66084820	-	chr7	66619633	66619833	-	AGGACCGGATCAACTTTCTTTTGCCTTGAGATGCTGTTAATCTGTAACCCTACCCCCAACCCTGAGCTCCCAGAAACATGTGCTCTGTCAACTCAAGGTTTAATGGATTAAGGGCTATGCAGGATGTGCTTTGTTAAACAAATGCTTGAAGGCAGCATTCTTGTTAAAAGTCATCACCACTCCCTACTCTCTTGTACCCAGGGACACAAAACACTCATTGCGTGAACCGA
DNasePeakNoPromoter56917	putative enhancer	chr7	66105910	66106110	+	chr7	66640923	66641123	+	AGGACCGGATCAACTTGAAGTCTGTGTTCATATGAGGAAGAGAAGACCAAGCCCTGGGACTTTGGCTGAATTCCTCCGTGGGGCTGGACGGCAGTGATCTCCTGTTCCCTATGTGTAAACAAAGATTCCAGGGCGTGGTTTTGCACTCCTGTTGTACTCTTTTAGAGGTGGAAAAGAGGTGGATACTGAGATCTAAGAGGAAAGGATAGTCATTCCATTGCGTGAACCGA
DNasePeakNoPromoter56917_Reversed:	putative enhancer	chr7	66105910	66106110	-	chr7	66640923	66641123	-	AGGACCGGATCAACTGAATGACTATCCTTTCCTCTTAGATCTCAGTATCCACCTCTTTTCCACCTCTAAAAGAGTACAACAGGAGTGCAAAACCACGCCCTGGAATCTTTGTTTACACATAGGGAACAGGAGATCACTGCCGTCCAGCCCCACGGAGGAATTCAGCCAAAGTCCCAGGGCTTGGTCTTCTCTTCCTCATATGAACACAGACTTCACATTGCGTGAACCGA
DNasePeakNoPromoter56918	putative enhancer	chr7	66106320	66106520	+	chr7	66641333	66641533	+	AGGACCGGATCAACTGTCTGTGTGAACAGAGAGCAGTTCATTAAGCCCATTGCTTTCAGTAATGTGGCCTTGACCCCTTCTGCTTCCCCCTTCTCCCATGGAGCATGGCAGGGCTTGGTTATTTAGAGTCCATACATGCAAGCCATTGAGAGACTTGTTTGCTCAAATGCAAGTTTGCTCAAAAACAGGTCCTGAAGGCTTGCTTAGGATTACAGCATTGCGTGAACCGA
DNasePeakNoPromoter56918_Reversed:	putative enhancer	chr7	66106320	66106520	-	chr7	66641333	66641533	-	AGGACCGGATCAACTCTGTAATCCTAAGCAAGCCTTCAGGACCTGTTTTTGAGCAAACTTGCATTTGAGCAAACAAGTCTCTCAATGGCTTGCATGTATGGACTCTAAATAACCAAGCCCTGCCATGCTCCATGGGAGAAGGGGGAAGCAGAAGGGGTCAAGGCCACATTACTGAAAGCAATGGGCTTAATGAACTGCTCTCTGTTCACACAGACCATTGCGTGAACCGA
DNasePeakNoPromoter56919	putative enhancer	chr7	66119280	66119480	+	chr7	66654293	66654493	+	AGGACCGGATCAACTGACTGAGCCACAGACTAGGAAAGGCAGGCTTCTCCGGGGCTCCCCAGTGCCCTAGCTTTAGCCTGGAGGCCGCCCTCTTCTATTTGCTCTTAGACGTCACGGGGGCACCCCAGTCCCCTCGACCCTTTGGATCCGGCTCACATTTCCTCCGGTGAAGAGCCAAAGGCCCCGGAAGTGACGTTTGCACGGCTTGCGTATCGCATTGCGTGAACCGA
DNasePeakNoPromoter56919_Reversed:	putative enhancer	chr7	66119280	66119480	-	chr7	66654293	66654493	-	AGGACCGGATCAACTCGATACGCAAGCCGTGCAAACGTCACTTCCGGGGCCTTTGGCTCTTCACCGGAGGAAATGTGAGCCGGATCCAAAGGGTCGAGGGGACTGGGGTGCCCCCGTGACGTCTAAGAGCAAATAGAAGAGGGCGGCCTCCAGGCTAAAGCTAGGGCACTGGGGAGCCCCGGAGAAGCCTGCCTTTCCTAGTCTGTGGCTCAGTCCATTGCGTGAACCGA
DNasePeakNoPromoter5692	putative enhancer	chr1	231977790	231977990	+	chr1	231842044	231842244	+	AGGACCGGATCAACTGCTGGAGTCCAGTGGTGCAACCATGACTCACTGCATCCTCACACTACTGGGCTTTGATCCTCCCATGTCAGGCTCCCAAGCATCTGGGACTACAGGCATGCACCACCATGCCTGGCTAATTTTTAAAACATTTATTTTTGTAGAGATAGGATCTCTCTCTGTTGCCCAGGCTGGCCTTGAACTTCTGGTCTCAAGCAATCCATTGCGTGAACCGA
DNasePeakNoPromoter5692_Reversed:	putative enhancer	chr1	231977790	231977990	-	chr1	231842044	231842244	-	AGGACCGGATCAACTGATTGCTTGAGACCAGAAGTTCAAGGCCAGCCTGGGCAACAGAGAGAGATCCTATCTCTACAAAAATAAATGTTTTAAAAATTAGCCAGGCATGGTGGTGCATGCCTGTAGTCCCAGATGCTTGGGAGCCTGACATGGGAGGATCAAAGCCCAGTAGTGTGAGGATGCAGTGAGTCATGGTTGCACCACTGGACTCCAGCCATTGCGTGAACCGA
DNasePeakNoPromoter56920	putative enhancer	chr7	66119690	66119890	+	chr7	66654703	66654903	+	AGGACCGGATCAACTTGGGCGGCGGGGCGGTCGGTCCGTGCCCTCCGCGCGGCTGGGGCAGTTGCGCGTCGGTGCCTCCCGCTGTCCTTCGTCCCACATTCCAGCCCCGTCAGCTCCGCCTTCCCAGTTCCAGGCCGCCCTCGGCTCCCTTAATCCTCACAGTGCGCGGCTTCTCCGTCTAACGTGCTCGTTGCCGGCATCTCCAGCGCCCGGACCATTGCGTGAACCGA
DNasePeakNoPromoter56920_Reversed:	putative enhancer	chr7	66119690	66119890	-	chr7	66654703	66654903	-	AGGACCGGATCAACTGTCCGGGCGCTGGAGATGCCGGCAACGAGCACGTTAGACGGAGAAGCCGCGCACTGTGAGGATTAAGGGAGCCGAGGGCGGCCTGGAACTGGGAAGGCGGAGCTGACGGGGCTGGAATGTGGGACGAAGGACAGCGGGAGGCACCGACGCGCAACTGCCCCAGCCGCGCGGAGGGCACGGACCGACCGCCCCGCCGCCCACATTGCGTGAACCGA
DNasePeakNoPromoter56921	putative enhancer	chr7	66120130	66120330	+	chr7	66655143	66655343	+	AGGACCGGATCAACTAAGCGTCCCGGAGTTGGGAGGGGATTTGAAGCCTGTGGTCCTGACTTCCACCCCGTGGCTGAGGGCGAGGCTGCAGGGCTGGGGTTAGGAGCAGAAGTCCCTACTTCCGAACCGTCTGGGAGGAGAGCCGAGAGATGTCCATCACGGCAGTTTAGGGAGAGAGAGGGAGGGACTCTGCCGCTTTGGAGGCTAGGTCATAGCATTGCGTGAACCGA
DNasePeakNoPromoter56921_Reversed:	putative enhancer	chr7	66120130	66120330	-	chr7	66655143	66655343	-	AGGACCGGATCAACTCTATGACCTAGCCTCCAAAGCGGCAGAGTCCCTCCCTCTCTCTCCCTAAACTGCCGTGATGGACATCTCTCGGCTCTCCTCCCAGACGGTTCGGAAGTAGGGACTTCTGCTCCTAACCCCAGCCCTGCAGCCTCGCCCTCAGCCACGGGGTGGAAGTCAGGACCACAGGCTTCAAATCCCCTCCCAACTCCGGGACGCTTCATTGCGTGAACCGA
DNasePeakNoPromoter56922	putative enhancer	chr7	66162580	66162780	+	chr7	66697593	66697793	+	AGGACCGGATCAACTGCTTCGTGGCTTGCCTGCCTGCCAGAGTAGGCAGGATATTCTTGGCCTCACCATTCACTGAGGATTAGCAGGGCGGGGGTAGCTGGGGCTGGGGGAGGCGCAGACTGTGTTCTCCGGCCTCAGCGAGGTGGGGGGTGTTCATGTTTGAAGTGGCCGCTAGGCTGGCCAGGGAGGGAACATCACCCCATAAACTGAGGTCACATTGCGTGAACCGA
DNasePeakNoPromoter56922_Reversed:	putative enhancer	chr7	66162580	66162780	-	chr7	66697593	66697793	-	AGGACCGGATCAACTTGACCTCAGTTTATGGGGTGATGTTCCCTCCCTGGCCAGCCTAGCGGCCACTTCAAACATGAACACCCCCCACCTCGCTGAGGCCGGAGAACACAGTCTGCGCCTCCCCCAGCCCCAGCTACCCCCGCCCTGCTAATCCTCAGTGAATGGTGAGGCCAAGAATATCCTGCCTACTCTGGCAGGCAGGCAAGCCACGAAGCCATTGCGTGAACCGA
DNasePeakNoPromoter56923	putative enhancer	chr7	66241860	66242060	+	chr7	66776873	66777073	+	AGGACCGGATCAACTGGTAGTAAGGTGACTTTGGAGTCACTCCTGGTTTGAGCCCTAGCTTTGTATTTACCAGCTTTGTGACCTTGGACAGACTAACCTCTCCGAGTCCTGTCCACACTGAGGGACAATAATACCTACCAGAGGCACGTGATGAGGATTCAGTGAGTTAATGCATGTAAAGAGCTTAGCACAGTGCCTGACACACACAGTAGATCCATTGCGTGAACCGA
DNasePeakNoPromoter56923_Reversed:	putative enhancer	chr7	66241860	66242060	-	chr7	66776873	66777073	-	AGGACCGGATCAACTGATCTACTGTGTGTGTCAGGCACTGTGCTAAGCTCTTTACATGCATTAACTCACTGAATCCTCATCACGTGCCTCTGGTAGGTATTATTGTCCCTCAGTGTGGACAGGACTCGGAGAGGTTAGTCTGTCCAAGGTCACAAAGCTGGTAAATACAAAGCTAGGGCTCAAACCAGGAGTGACTCCAAAGTCACCTTACTACCCATTGCGTGAACCGA
DNasePeakNoPromoter56924	putative enhancer	chr7	66245170	66245370	+	chr7	66780183	66780383	+	AGGACCGGATCAACTTGGTGTTCTTCTGAAGAGTCTTCAGTCCTCTGGCTTACTGAGGTAGTTGTACTACCTCATAGTCAGTTGTTAATAGTCAACAGCTCAGGCTTTGGATTTAAGCGCACAGACCTGGGTTCAAATTCCATTCTTTACTATGTAAGTGACTGCAACATTATTCAAGTTACTTAACATATTCAAGCCTCAGCTTCCTCATTTGTCATTGCGTGAACCGA
DNasePeakNoPromoter56924_Reversed:	putative enhancer	chr7	66245170	66245370	-	chr7	66780183	66780383	-	AGGACCGGATCAACTACAAATGAGGAAGCTGAGGCTTGAATATGTTAAGTAACTTGAATAATGTTGCAGTCACTTACATAGTAAAGAATGGAATTTGAACCCAGGTCTGTGCGCTTAAATCCAAAGCCTGAGCTGTTGACTATTAACAACTGACTATGAGGTAGTACAACTACCTCAGTAAGCCAGAGGACTGAAGACTCTTCAGAAGAACACCACATTGCGTGAACCGA
DNasePeakNoPromoter56925	putative enhancer	chr7	66247930	66248130	+	chr7	66782943	66783143	+	AGGACCGGATCAACTGAAAGCACTTACTGCCTGTTACAACATCCTTATGTCTCTTGTGTAAATGTCCCATTTTCCTTTCAGTGTGTTTATTTGAAGAGGGGAAAGAATTGTCTGCCCAGCCGGTGGGATAGTGTAGTGCATGTTTCCCTTGTCTCTTCATTGTATGCTTTGTTGTGTTTATCATGCTATTAATACTTTGGATGCGTTCTTTCACTCATTGCGTGAACCGA
DNasePeakNoPromoter56925_Reversed:	putative enhancer	chr7	66247930	66248130	-	chr7	66782943	66783143	-	AGGACCGGATCAACTAGTGAAAGAACGCATCCAAAGTATTAATAGCATGATAAACACAACAAAGCATACAATGAAGAGACAAGGGAAACATGCACTACACTATCCCACCGGCTGGGCAGACAATTCTTTCCCCTCTTCAAATAAACACACTGAAAGGAAAATGGGACATTTACACAAGAGACATAAGGATGTTGTAACAGGCAGTAAGTGCTTTCCATTGCGTGAACCGA
DNasePeakNoPromoter56926	putative enhancer	chr7	66248990	66249190	+	chr7	66784003	66784203	+	AGGACCGGATCAACTCTCTTAGGCTAGTACTTTTCCACTGCAACTCAGTGGTGTTTGGATCATCTTTGTGTGGAAATTCTGACCTGAAGCCACTTGAATTATGTGCTTTAGTAACAGGCCTTTTTGACTTGTGACCTTGTAAATAGTATAAACTGCGATAGTAGACCTTTAACTCTGTGCAACCATTGTTAGGCCAGTGGCAGTAATTTTAAGGGCATTGCGTGAACCGA
DNasePeakNoPromoter56926_Reversed:	putative enhancer	chr7	66248990	66249190	-	chr7	66784003	66784203	-	AGGACCGGATCAACTCCCTTAAAATTACTGCCACTGGCCTAACAATGGTTGCACAGAGTTAAAGGTCTACTATCGCAGTTTATACTATTTACAAGGTCACAAGTCAAAAAGGCCTGTTACTAAAGCACATAATTCAAGTGGCTTCAGGTCAGAATTTCCACACAAAGATGATCCAAACACCACTGAGTTGCAGTGGAAAAGTACTAGCCTAAGAGCATTGCGTGAACCGA
DNasePeakNoPromoter56927	putative enhancer	chr7	66290630	66290830	+	chr7	66825643	66825843	+	AGGACCGGATCAACTAGGTATGTGACTGAGTATAGTATGTGACTGAGAACTACTGGGTACACACTAAGCCTGCAAATTGAGTACGCCGCCACCAGGTGGCAGTGGAACTGTGTTAAGACTTCATGGTTTCTCCTGCCAGGCTGGTTTTGGGGAAGTGACAGTTCTCTCCTCTGACACTCACTCATTCCATTCCAGGATACTCCAGAGGTAAGACACATTGCGTGAACCGA
DNasePeakNoPromoter56927_Reversed:	putative enhancer	chr7	66290630	66290830	-	chr7	66825643	66825843	-	AGGACCGGATCAACTTGTCTTACCTCTGGAGTATCCTGGAATGGAATGAGTGAGTGTCAGAGGAGAGAACTGTCACTTCCCCAAAACCAGCCTGGCAGGAGAAACCATGAAGTCTTAACACAGTTCCACTGCCACCTGGTGGCGGCGTACTCAATTTGCAGGCTTAGTGTGTACCCAGTAGTTCTCAGTCACATACTATACTCAGTCACATACCTCATTGCGTGAACCGA
DNasePeakNoPromoter56928	putative enhancer	chr7	66302080	66302280	+	chr7	66837093	66837293	+	AGGACCGGATCAACTTTTCTAGGTATGTGACTGAGTATAGTATGTGACTGAGAACTACTGGGTACACACTAAGCCTGCAAATTGAGCACACCGCCACCAGGTGGCAGTGGAACTGTGTTAAGACTTCATGGTTCCTCCTGCCGGGCTGGGTTTGGGAAGTGACAATTCTGTCCTCTGACACTCACTCATTCTATTCCAGGATACTCCAGAGGTGACATTGCGTGAACCGA
DNasePeakNoPromoter56928_Reversed:	putative enhancer	chr7	66302080	66302280	-	chr7	66837093	66837293	-	AGGACCGGATCAACTTCACCTCTGGAGTATCCTGGAATAGAATGAGTGAGTGTCAGAGGACAGAATTGTCACTTCCCAAACCCAGCCCGGCAGGAGGAACCATGAAGTCTTAACACAGTTCCACTGCCACCTGGTGGCGGTGTGCTCAATTTGCAGGCTTAGTGTGTACCCAGTAGTTCTCAGTCACATACTATACTCAGTCACATACCTAGAAACATTGCGTGAACCGA
DNasePeakNoPromoter56929	putative enhancer	chr7	66309860	66310060	+	chr7	66844873	66845073	+	AGGACCGGATCAACTTGGCCACGCGTCTGCGCATGCGCGCTTCTGGACGACCCGGCAGCCGCTCCTCGAGTTCCGATTGGTTCCACATGAGGGGCGTGGCTCTCTGTCGTCACTGGGGAGCGCCTTCGCTGACGTCACAGGCGCGGGCCCTCGGCGACGCAATAGCGCCAGGCCTTCCGCGTCGTCAGAGTGACGGTACAGTGCCTGGAGCTGGGCATTGCGTGAACCGA
DNasePeakNoPromoter56929_Reversed:	putative enhancer	chr7	66309860	66310060	-	chr7	66844873	66845073	-	AGGACCGGATCAACTCCCAGCTCCAGGCACTGTACCGTCACTCTGACGACGCGGAAGGCCTGGCGCTATTGCGTCGCCGAGGGCCCGCGCCTGTGACGTCAGCGAAGGCGCTCCCCAGTGACGACAGAGAGCCACGCCCCTCATGTGGAACCAATCGGAACTCGAGGAGCGGCTGCCGGGTCGTCCAGAAGCGCGCATGCGCAGACGCGTGGCCACATTGCGTGAACCGA
DNasePeakNoPromoter5693	putative enhancer	chr1	232002510	232002710	+	chr1	231866764	231866964	+	AGGACCGGATCAACTCTTGACGAAAGGGTATAATTAATCTGTAATTAAAGTCATGATAGTTTCTTAATACGAGGAAATGTTGTCATTGCGGTTCTCTGAACACAAGAGGGCGCTGTGGCAAAGCTTACCGTCTGCTCATCCTCTGCCGCAGGAGGGTACAACTTCGTGGGACAAACTTCAAAAGAAAGATGCCATTTCTAAGACCTCATTTATCACATTGCGTGAACCGA
DNasePeakNoPromoter5693_Reversed:	putative enhancer	chr1	232002510	232002710	-	chr1	231866764	231866964	-	AGGACCGGATCAACTTGATAAATGAGGTCTTAGAAATGGCATCTTTCTTTTGAAGTTTGTCCCACGAAGTTGTACCCTCCTGCGGCAGAGGATGAGCAGACGGTAAGCTTTGCCACAGCGCCCTCTTGTGTTCAGAGAACCGCAATGACAACATTTCCTCGTATTAAGAAACTATCATGACTTTAATTACAGATTAATTATACCCTTTCGTCAAGCATTGCGTGAACCGA
DNasePeakNoPromoter56930	putative enhancer	chr7	66313530	66313730	+	chr7	66848543	66848743	+	AGGACCGGATCAACTTGTCTGAAAGAAAATACAGTGTGTCTAAACTGGAAAAGTCCTGTAATAGTTTGTTCATGAGCATTTACACAATGGAGTTGCTGTTTCATCATGGGGGTACTGTGGACAAACCCAGGGCTGCTGGTGAGTCATGCCATCCTTACACGTCTTTCCTTGTAAGGTACTTTGTAGTGTCTGTCTAAATATTAGAAAGTTTCTTTCATTGCGTGAACCGA
DNasePeakNoPromoter56930_Reversed:	putative enhancer	chr7	66313530	66313730	-	chr7	66848543	66848743	-	AGGACCGGATCAACTAAAGAAACTTTCTAATATTTAGACAGACACTACAAAGTACCTTACAAGGAAAGACGTGTAAGGATGGCATGACTCACCAGCAGCCCTGGGTTTGTCCACAGTACCCCCATGATGAAACAGCAACTCCATTGTGTAAATGCTCATGAACAAACTATTACAGGACTTTTCCAGTTTAGACACACTGTATTTTCTTTCAGACACATTGCGTGAACCGA
DNasePeakNoPromoter56931	putative enhancer	chr7	66359820	66360020	+	chr7	66894833	66895033	+	AGGACCGGATCAACTGTAAGGGAGCAGGCCAGGGAGTTGCTAGGCGGTGATCAGTATAGATCGTGTAAGCCCTGGGAGGCTATTGCTGAGGCTTTGACTTCTATTCTGACTGAAATGGGAACTGCAGGAGGGTTCTGAGTAGAGAGGCGACATGATCTGTCTCCTGATTTAAAAGCACCCCCTGGCTGCTGAGTTGAGAAAGACTGTGGGAAGATCATTGCGTGAACCGA
DNasePeakNoPromoter56931_Reversed:	putative enhancer	chr7	66359820	66360020	-	chr7	66894833	66895033	-	AGGACCGGATCAACTATCTTCCCACAGTCTTTCTCAACTCAGCAGCCAGGGGGTGCTTTTAAATCAGGAGACAGATCATGTCGCCTCTCTACTCAGAACCCTCCTGCAGTTCCCATTTCAGTCAGAATAGAAGTCAAAGCCTCAGCAATAGCCTCCCAGGGCTTACACGATCTATACTGATCACCGCCTAGCAACTCCCTGGCCTGCTCCCTTACCATTGCGTGAACCGA
DNasePeakNoPromoter56932	putative enhancer	chr7	66390340	66390540	+	chr7	66925353	66925553	+	AGGACCGGATCAACTAACTCAAAAAAGAAAAAATATATTCCTTTTCTCTAACGGACTTTGTACCCTTTGACCATCATCTCCCTGTTCCCCACCCCCTGCTTCTGTAACCATAGTTCTGCTCTCTGCTGCAATGAGTTCCATTGTCTTCTAGATTCCACATATAAGTGGAATCCTATATTGTGCTTCTATGCCTGGCTTATTTCTCTTAGTATAACCATTGCGTGAACCGA
DNasePeakNoPromoter56932_Reversed:	putative enhancer	chr7	66390340	66390540	-	chr7	66925353	66925553	-	AGGACCGGATCAACTGTTATACTAAGAGAAATAAGCCAGGCATAGAAGCACAATATAGGATTCCACTTATATGTGGAATCTAGAAGACAATGGAACTCATTGCAGCAGAGAGCAGAACTATGGTTACAGAAGCAGGGGGTGGGGAACAGGGAGATGATGGTCAAAGGGTACAAAGTCCGTTAGAGAAAAGGAATATATTTTTTCTTTTTTGAGTTCATTGCGTGAACCGA
DNasePeakNoPromoter56933	putative enhancer	chr7	66417680	66417880	+	chr7	66952693	66952893	+	AGGACCGGATCAACTCACGGATGATCTCAGCATTTTCATCCAAGGACTTAGGGAAATAGAGAAAAGCAGGAGGAAGGGCGTGACCCCTGGGGAGGGGTGAGGTGCCGAGGCCTTCCTGGTGGGGGCATAGTCAGGAGTTAGGAATGCAGCCTCGGCTGTCAGCCATGCAACCTGAGGGCAGTCTTGTGACGAGGATGTGTCCAGAAAGGAGTGGGCATTGCGTGAACCGA
DNasePeakNoPromoter56933_Reversed:	putative enhancer	chr7	66417680	66417880	-	chr7	66952693	66952893	-	AGGACCGGATCAACTCCCACTCCTTTCTGGACACATCCTCGTCACAAGACTGCCCTCAGGTTGCATGGCTGACAGCCGAGGCTGCATTCCTAACTCCTGACTATGCCCCCACCAGGAAGGCCTCGGCACCTCACCCCTCCCCAGGGGTCACGCCCTTCCTCCTGCTTTTCTCTATTTCCCTAAGTCCTTGGATGAAAATGCTGAGATCATCCGTGCATTGCGTGAACCGA
DNasePeakNoPromoter56934	putative enhancer	chr7	66425270	66425470	+	chr7	66960283	66960483	+	AGGACCGGATCAACTTTTCTTTCTTTCCTCCTTTACTTCTCTCTCTCTCCTTTCTTTTTTGAGACAGGGCCTCACTCTGTCACCCAGGAGGCTGGAATGCAGTGGTTCAGTCATGGCTCACTGTAACCTTGAACTCCTGGGCTCAAGCAATCCTCCCGCATCTGCCTACTGAGTAGCTGGGACCACAGGTGCACACCACCATGCCTAGATAATTTCATTGCGTGAACCGA
DNasePeakNoPromoter56934_Reversed:	putative enhancer	chr7	66425270	66425470	-	chr7	66960283	66960483	-	AGGACCGGATCAACTAAATTATCTAGGCATGGTGGTGTGCACCTGTGGTCCCAGCTACTCAGTAGGCAGATGCGGGAGGATTGCTTGAGCCCAGGAGTTCAAGGTTACAGTGAGCCATGACTGAACCACTGCATTCCAGCCTCCTGGGTGACAGAGTGAGGCCCTGTCTCAAAAAAGAAAGGAGAGAGAGAGAAGTAAAGGAGGAAAGAAAGAAACATTGCGTGAACCGA
DNasePeakNoPromoter56935	putative enhancer	chr7	66594230	66594430	+	chr7	67129243	67129443	+	AGGACCGGATCAACTAATGCTCTGACACATGTCAAATGGTTCCTGTTTCCCTCCCCTTACCGGAAGCACAAGGGATTTCCCCCTGTATACTTACTGTGAGAATCTGGCAGAGCTCCAGTAGGTAAAACTCACAAAAGTGTAGGGCCCCTAATGACTGGGTCTGTCTGGAATTTTTATGTGTCAGACTTGTCCACACTGAGCCTCCAGCACTTTGTCATTGCGTGAACCGA
DNasePeakNoPromoter56935_Reversed:	putative enhancer	chr7	66594230	66594430	-	chr7	67129243	67129443	-	AGGACCGGATCAACTACAAAGTGCTGGAGGCTCAGTGTGGACAAGTCTGACACATAAAAATTCCAGACAGACCCAGTCATTAGGGGCCCTACACTTTTGTGAGTTTTACCTACTGGAGCTCTGCCAGATTCTCACAGTAAGTATACAGGGGGAAATCCCTTGTGCTTCCGGTAAGGGGAGGGAAACAGGAACCATTTGACATGTGTCAGAGCATTCATTGCGTGAACCGA
DNasePeakNoPromoter56936	putative enhancer	chr7	66595920	66596120	+	chr7	67130933	67131133	+	AGGACCGGATCAACTCCCTAGGGAAGGCAAGATGTGTGTTATGCCTTTTTGTTCACTGTGGTATTCAAAGCCCTTAACACGGTGACTGACACATGATTGCCACATAAGTATTTGGTCAATGAGCAAATTGCATTTATCTGATCTCCTCTTGGTGTATATTCTGTTATTTCCCAACAACCTGCTTGGTTTAGTAATTGAAAGCTTGGGTCTCTGAACATTGCGTGAACCGA
DNasePeakNoPromoter56936_Reversed:	putative enhancer	chr7	66595920	66596120	-	chr7	67130933	67131133	-	AGGACCGGATCAACTTTCAGAGACCCAAGCTTTCAATTACTAAACCAAGCAGGTTGTTGGGAAATAACAGAATATACACCAAGAGGAGATCAGATAAATGCAATTTGCTCATTGACCAAATACTTATGTGGCAATCATGTGTCAGTCACCGTGTTAAGGGCTTTGAATACCACAGTGAACAAAAAGGCATAACACACATCTTGCCTTCCCTAGGGCATTGCGTGAACCGA
DNasePeakNoPromoter56937	putative enhancer	chr7	66691390	66691590	+	chr7	67226403	67226603	+	AGGACCGGATCAACTGCAGACCTTGCACTTGATGGATCAGCTGGCACCACCCAGCTCGATAAACTGGCTCATCTGATCTTGTGGCCACCACCCAGGAACTGACTCAGCTCAAGAGGACATCTTCAGTTCCCAGTGATGTCATCTCTGACCAATCAGCACTCCTGGCTCACTGGCTTCCCCCAACCCACCAAGTTGTCCTTAAAAACTCTGCTGCTCATTGCGTGAACCGA
DNasePeakNoPromoter56937_Reversed:	putative enhancer	chr7	66691390	66691590	-	chr7	67226403	67226603	-	AGGACCGGATCAACTAGCAGCAGAGTTTTTAAGGACAACTTGGTGGGTTGGGGGAAGCCAGTGAGCCAGGAGTGCTGATTGGTCAGAGATGACATCACTGGGAACTGAAGATGTCCTCTTGAGCTGAGTCAGTTCCTGGGTGGTGGCCACAAGATCAGATGAGCCAGTTTATCGAGCTGGGTGGTGCCAGCTGATCCATCAAGTGCAAGGTCTGCCATTGCGTGAACCGA
DNasePeakNoPromoter56938	putative enhancer	chr7	66767430	66767630	+	chr7	67302443	67302643	+	AGGACCGGATCAACTACGACTCCCACAGGCGCCCCGCCTCCTGGGCTCCCATTGGCTGCTTTTGACGTTGTGCTCCACCCTTTCTGGGCGGGGCGGAAAAAATACTTCCCGTCTCTCCTTTTCGCCTATTAGCTCCGTCAAAGGTCGAGTCCGTGACGTCAAAGAGCATGGGCCAATCAGAGCACACCGGACTGCTTTTTTTTTTTTTCCCGAACCATTGCGTGAACCGA
DNasePeakNoPromoter56938_Reversed:	putative enhancer	chr7	66767430	66767630	-	chr7	67302443	67302643	-	AGGACCGGATCAACTGTTCGGGAAAAAAAAAAAAAGCAGTCCGGTGTGCTCTGATTGGCCCATGCTCTTTGACGTCACGGACTCGACCTTTGACGGAGCTAATAGGCGAAAAGGAGAGACGGGAAGTATTTTTTCCGCCCCGCCCAGAAAGGGTGGAGCACAACGTCAAAAGCAGCCAATGGGAGCCCAGGAGGCGGGGCGCCTGTGGGAGTCGTCATTGCGTGAACCGA
DNasePeakNoPromoter56939	putative enhancer	chr7	66836870	66837070	+	chr7	67371883	67372083	+	AGGACCGGATCAACTGGGAACGTTTTCCGGAGCTGTGTCTGCCCCTGTCCTGAGCAGTCCCCGGCTGCCTTCTCCCTGACGTCGTTATGTTCTTGCTGTTCATACTTTGGACACTAGGTGTCACTGGTTCCCTATGAATAACCTAGAGCAGCCCGTCGGCCTCAGAGGCCACCAGTCCAGGTGCAGAGGGGCCTTGACATCAGCCAGCTCAGCACCATTGCGTGAACCGA
DNasePeakNoPromoter56939_Reversed:	putative enhancer	chr7	66836870	66837070	-	chr7	67371883	67372083	-	AGGACCGGATCAACTGTGCTGAGCTGGCTGATGTCAAGGCCCCTCTGCACCTGGACTGGTGGCCTCTGAGGCCGACGGGCTGCTCTAGGTTATTCATAGGGAACCAGTGACACCTAGTGTCCAAAGTATGAACAGCAAGAACATAACGACGTCAGGGAGAAGGCAGCCGGGGACTGCTCAGGACAGGGGCAGACACAGCTCCGGAAAACGTTCCCCATTGCGTGAACCGA
DNasePeakNoPromoter5694	putative enhancer	chr1	232067700	232067900	+	chr1	231931954	231932154	+	AGGACCGGATCAACTACCTGTGATATTTTTCACCAGCTCATGGCCGTGGGGAGCCCGACTATTTGCATACGTGTTTTTTGCTCAGTACTGACACCTGGTGGCAGTGTCCCAAATTGCAAGCACAGTCTCTAGCATTAACTCAGTGTCAGGACTTTGGTGTGGCGGACCATAAGAATGGGAGCCTCTGGAGTTATGCAGAGAGAAGTAGCCCTACCCATTGCGTGAACCGA
DNasePeakNoPromoter5694_Reversed:	putative enhancer	chr1	232067700	232067900	-	chr1	231931954	231932154	-	AGGACCGGATCAACTGGTAGGGCTACTTCTCTCTGCATAACTCCAGAGGCTCCCATTCTTATGGTCCGCCACACCAAAGTCCTGACACTGAGTTAATGCTAGAGACTGTGCTTGCAATTTGGGACACTGCCACCAGGTGTCAGTACTGAGCAAAAAACACGTATGCAAATAGTCGGGCTCCCCACGGCCATGAGCTGGTGAAAAATATCACAGGTCATTGCGTGAACCGA
DNasePeakNoPromoter56940	putative enhancer	chr7	66843260	66843460	+	chr7	67378273	67378473	+	AGGACCGGATCAACTCCCCATCAGTCATGAGGCTGGGCACACAGGAGCAGCTGGGCTGGGATGGCCACAGGCTTGCTTGTGAGTAGGTGGAGCAGTGGGAGGAGTACTCCTGGCAGCCACCAGGGGTCACTCTTGATTCATGAAAGATGCTTGCAGGCCCCACGTGCTGGGTGTCTTGGGCCTGTAGCTTGGCAGTCCCCAGGGGGTCTAAAGGCCATTGCGTGAACCGA
DNasePeakNoPromoter56940_Reversed:	putative enhancer	chr7	66843260	66843460	-	chr7	67378273	67378473	-	AGGACCGGATCAACTGCCTTTAGACCCCCTGGGGACTGCCAAGCTACAGGCCCAAGACACCCAGCACGTGGGGCCTGCAAGCATCTTTCATGAATCAAGAGTGACCCCTGGTGGCTGCCAGGAGTACTCCTCCCACTGCTCCACCTACTCACAAGCAAGCCTGTGGCCATCCCAGCCCAGCTGCTCCTGTGTGCCCAGCCTCATGACTGATGGGGCATTGCGTGAACCGA
DNasePeakNoPromoter56941	putative enhancer	chr7	66949300	66949500	+	chr7	67484313	67484513	+	AGGACCGGATCAACTGAGCGGGGGAGTTCTTTGCAAGTATCTCCAAGGAGACATTTAAAGGCCATCCCCTAATTGCAGCGTGAAGCTTGCAGCAGGTGGAATTCCTGACTTTCGCCAGAGGATGGCACTGTGGGTGTTTCCAAGAAGGAGCTGAGCTTTTTTTTTTTTTTTTTTTTTTTTGAAAAAGCCATTTCCAAATGGCAGTAACAGCTGCACATTGCGTGAACCGA
DNasePeakNoPromoter56941_Reversed:	putative enhancer	chr7	66949300	66949500	-	chr7	67484313	67484513	-	AGGACCGGATCAACTTGCAGCTGTTACTGCCATTTGGAAATGGCTTTTTCAAAAAAAAAAAAAAAAAAAAAAAAGCTCAGCTCCTTCTTGGAAACACCCACAGTGCCATCCTCTGGCGAAAGTCAGGAATTCCACCTGCTGCAAGCTTCACGCTGCAATTAGGGGATGGCCTTTAAATGTCTCCTTGGAGATACTTGCAAAGAACTCCCCCGCTCCATTGCGTGAACCGA
DNasePeakNoPromoter56942	putative enhancer	chr7	67090270	67090470	+	chr7	67625283	67625483	+	AGGACCGGATCAACTGCATCTCAATCCAAAAGGGTTGGTTTCATCCCCCCTCCCACTGATTTGATCAGATCTTGCTATGGTTCCTCATGGCCACATGGTGTCGCTGTTGGCACTCTGTCCTGCCTCATCTTGCCGGCCTGGCAGATCCAGCTCCCTGCAGAGGCCCCCGGGAATAGCCATGGATGAGCCACGCCCCCAATCTCGAGCTTGGCGAACATTGCGTGAACCGA
DNasePeakNoPromoter56942_Reversed:	putative enhancer	chr7	67090270	67090470	-	chr7	67625283	67625483	-	AGGACCGGATCAACTTTCGCCAAGCTCGAGATTGGGGGCGTGGCTCATCCATGGCTATTCCCGGGGGCCTCTGCAGGGAGCTGGATCTGCCAGGCCGGCAAGATGAGGCAGGACAGAGTGCCAACAGCGACACCATGTGGCCATGAGGAACCATAGCAAGATCTGATCAAATCAGTGGGAGGGGGGATGAAACCAACCCTTTTGGATTGAGATGCCATTGCGTGAACCGA
DNasePeakNoPromoter56943	putative enhancer	chr7	67229440	67229640	+	chr7	67764453	67764653	+	AGGACCGGATCAACTAGATTTATATTGCTTTCACTTAGCAAGTTAATAATTGATAAGTTGGGGCAGCAAATTAACACTGAACAAAAGAGCCTGGCGGTACCAGGGTCCTGGGAAGGCTGCCTAAATCAATATACACTCATGAATTTTGAGTGCAAAAGGTTGAGTTGAGAAAGAGCACAGATTTAGACCTCCATTAATATTTGAAACACACTCTGCATTGCGTGAACCGA
DNasePeakNoPromoter56943_Reversed:	putative enhancer	chr7	67229440	67229640	-	chr7	67764453	67764653	-	AGGACCGGATCAACTCAGAGTGTGTTTCAAATATTAATGGAGGTCTAAATCTGTGCTCTTTCTCAACTCAACCTTTTGCACTCAAAATTCATGAGTGTATATTGATTTAGGCAGCCTTCCCAGGACCCTGGTACCGCCAGGCTCTTTTGTTCAGTGTTAATTTGCTGCCCCAACTTATCAATTATTAACTTGCTAAGTGAAAGCAATATAAATCTCATTGCGTGAACCGA
DNasePeakNoPromoter56944	putative enhancer	chr7	67319900	67320100	+	chr7	67854913	67855113	+	AGGACCGGATCAACTCTTCCACTTCATCTGTTTTACTGTATATAAGAGCATTATTGTTTTGCTTAGAAGAGGCTTTGGCCGCTCTGAACTCGGATCAACGTGACGCAGACTCACAGTTCAAAGGTTAAAAGAGAATTGATCTGTGAGCTTTCGCCAATCTCTTGCTCTGCTCCCTGCTCTCTAAAGGATAAATCTCTTTTTCAGATAAATCCAGACATTGCGTGAACCGA
DNasePeakNoPromoter56944_Reversed:	putative enhancer	chr7	67319900	67320100	-	chr7	67854913	67855113	-	AGGACCGGATCAACTTCTGGATTTATCTGAAAAAGAGATTTATCCTTTAGAGAGCAGGGAGCAGAGCAAGAGATTGGCGAAAGCTCACAGATCAATTCTCTTTTAACCTTTGAACTGTGAGTCTGCGTCACGTTGATCCGAGTTCAGAGCGGCCAAAGCCTCTTCTAAGCAAAACAATAATGCTCTTATATACAGTAAAACAGATGAAGTGGAAGCATTGCGTGAACCGA
DNasePeakNoPromoter56945	putative enhancer	chr7	67503680	67503880	+	chr7	68038693	68038893	+	AGGACCGGATCAACTCTTCATATACCATATAACCCTGAGTTGGTGGAGCCACAAAAAGGAATCCCTGAGTCACTGCTTAGTCACTGGGCTGCCTTGGAGAGTTGATGAGACCTCAGCAAACTTTGTGTAAATAAAGAAATGAACGCTTACATTTTAACTACCGGAACTTGGAGGTTTGTTTGTTACTGCAACAAAGGTTAGCTTTATTGACTAATCATTGCGTGAACCGA
DNasePeakNoPromoter56945_Reversed:	putative enhancer	chr7	67503680	67503880	-	chr7	68038693	68038893	-	AGGACCGGATCAACTATTAGTCAATAAAGCTAACCTTTGTTGCAGTAACAAACAAACCTCCAAGTTCCGGTAGTTAAAATGTAAGCGTTCATTTCTTTATTTACACAAAGTTTGCTGAGGTCTCATCAACTCTCCAAGGCAGCCCAGTGACTAAGCAGTGACTCAGGGATTCCTTTTTGTGGCTCCACCAACTCAGGGTTATATGGTATATGAAGCATTGCGTGAACCGA
DNasePeakNoPromoter56946	putative enhancer	chr7	67642110	67642310	+	chr7	68177123	68177323	+	AGGACCGGATCAACTTAATGACTGTCTTCTATATTGGCCTGCAGTCTCCTCTCCGCTTTCCCCGCCTTGGAATTGCTATTGGCCTCTAGGGGGAGCTCAAGACCTCATCATGTTGTAGGCCCATGTCCAAGGCAGGAGTCAACTCACAGATATTCAGTAAATATTTGTGGAATGAAGGGACAGATGACTGAAGGGATGGATGTCAAAAGTAAGGACATTGCGTGAACCGA
DNasePeakNoPromoter56946_Reversed:	putative enhancer	chr7	67642110	67642310	-	chr7	68177123	68177323	-	AGGACCGGATCAACTTCCTTACTTTTGACATCCATCCCTTCAGTCATCTGTCCCTTCATTCCACAAATATTTACTGAATATCTGTGAGTTGACTCCTGCCTTGGACATGGGCCTACAACATGATGAGGTCTTGAGCTCCCCCTAGAGGCCAATAGCAATTCCAAGGCGGGGAAAGCGGAGAGGAGACTGCAGGCCAATATAGAAGACAGTCATTACATTGCGTGAACCGA
DNasePeakNoPromoter56947	putative enhancer	chr7	67889760	67889960	+	chr7	68424773	68424973	+	AGGACCGGATCAACTCACCCCTGGACTCTAACTTTCCCAGCTATGGTTTTAAGCTCCTATTACCTTCTTGTTTACCAAGTTGCTCATTAACTTCTCAGGGCTAGCTAGGTGCCTGGAATTTTCCTTGATGCAACTGGAAATTTTCCTTTATTTTCATGCCTGAAAGAGCTCACAGGCCACTAAAAGAGGGTCCCTGTTCTGTCTCATGATCACCCCATTGCGTGAACCGA
DNasePeakNoPromoter56947_Reversed:	putative enhancer	chr7	67889760	67889960	-	chr7	68424773	68424973	-	AGGACCGGATCAACTGGGTGATCATGAGACAGAACAGGGACCCTCTTTTAGTGGCCTGTGAGCTCTTTCAGGCATGAAAATAAAGGAAAATTTCCAGTTGCATCAAGGAAAATTCCAGGCACCTAGCTAGCCCTGAGAAGTTAATGAGCAACTTGGTAAACAAGAAGGTAATAGGAGCTTAAAACCATAGCTGGGAAAGTTAGAGTCCAGGGGTGCATTGCGTGAACCGA
DNasePeakNoPromoter56948	putative enhancer	chr7	69971550	69971750	+	chr7	70506564	70506764	+	AGGACCGGATCAACTAGGGAGGGAGAGGGAGAGAGAATAATTATTCTCAGCTGTTCTGTCAAAACAGACACGTGCTCCGCGCCCAGCGTAAAGGTCAACTGCAGATACACCATCTATCTCTGGAGAGGGCAGCCAGCAGTCCCACGCTGCTCTCCTGGGCTTGTGGGGACCCCTTCTGGCTGCCCTTCTGAGTTCAAATGTAAGCGTCTAACAGGCATTGCGTGAACCGA
DNasePeakNoPromoter56948_Reversed:	putative enhancer	chr7	69971550	69971750	-	chr7	70506564	70506764	-	AGGACCGGATCAACTCCTGTTAGACGCTTACATTTGAACTCAGAAGGGCAGCCAGAAGGGGTCCCCACAAGCCCAGGAGAGCAGCGTGGGACTGCTGGCTGCCCTCTCCAGAGATAGATGGTGTATCTGCAGTTGACCTTTACGCTGGGCGCGGAGCACGTGTCTGTTTTGACAGAACAGCTGAGAATAATTATTCTCTCTCCCTCTCCCTCCCTCATTGCGTGAACCGA
DNasePeakNoPromoter56949	putative enhancer	chr7	69985700	69985900	+	chr7	70520714	70520914	+	AGGACCGGATCAACTTTCTTGGCACCTTGAGCAGTGCCTGGTACAAATGAGCGGCTGAGTAAGTATTTGTGGAATGCTCAATGAATGTTAAACTGAGAAGCAGTTCAGAGATCAGAGTCACTGTTTAAACAAATCAGGATCTTCAACAATTCTTTCCTAATGAGCCTTTCTTTGTCAAACTCATTTCATTCCAATCACTCCTGTGTTTCCCCCACCATTGCGTGAACCGA
DNasePeakNoPromoter56949_Reversed:	putative enhancer	chr7	69985700	69985900	-	chr7	70520714	70520914	-	AGGACCGGATCAACTGTGGGGGAAACACAGGAGTGATTGGAATGAAATGAGTTTGACAAAGAAAGGCTCATTAGGAAAGAATTGTTGAAGATCCTGATTTGTTTAAACAGTGACTCTGATCTCTGAACTGCTTCTCAGTTTAACATTCATTGAGCATTCCACAAATACTTACTCAGCCGCTCATTTGTACCAGGCACTGCTCAAGGTGCCAAGAACATTGCGTGAACCGA
DNasePeakNoPromoter5695	putative enhancer	chr1	232070630	232070830	+	chr1	231934884	231935084	+	AGGACCGGATCAACTGTTGATTTAGAGAGCGGTTTGGTGAAAACCGAAGAAAGGGTTTATCTCAGAGCCTCCTGCTCTTGTTTGAACACGCTGCAGGGATTAACTTGTGGTTGGGACTGAGCCAGAGAGATAAATGACATAGCCCTTGTGTGCTCACATTCAGAGGGAGCTCTTGCCAAATGGGACAACGAAGGATTGTGTTAAAGAGATTTCTGCATTGCGTGAACCGA
DNasePeakNoPromoter5695_Reversed:	putative enhancer	chr1	232070630	232070830	-	chr1	231934884	231935084	-	AGGACCGGATCAACTCAGAAATCTCTTTAACACAATCCTTCGTTGTCCCATTTGGCAAGAGCTCCCTCTGAATGTGAGCACACAAGGGCTATGTCATTTATCTCTCTGGCTCAGTCCCAACCACAAGTTAATCCCTGCAGCGTGTTCAAACAAGAGCAGGAGGCTCTGAGATAAACCCTTTCTTCGGTTTTCACCAAACCGCTCTCTAAATCAACCATTGCGTGAACCGA
DNasePeakNoPromoter56950	putative enhancer	chr7	70036470	70036670	+	chr7	70571484	70571684	+	AGGACCGGATCAACTGAAGACCAGTTTGATGGGAGAGAAGGCTGGGAGTTACATAAACCCCCATGGTTTTCTGACTTTTCACTAGAGTCAATAAGGAGATGTTTAAACAGACTTTGGCCCACAAAAGGTGACTCACTCTCACATTCTCAGCTTCCTGCTCAGGGAATCAGTGTGGAAACTGGGCTTCCACTTCTCAGCTTCAAACTGGAGCTGGGCATTGCGTGAACCGA
DNasePeakNoPromoter56950_Reversed:	putative enhancer	chr7	70036470	70036670	-	chr7	70571484	70571684	-	AGGACCGGATCAACTCCCAGCTCCAGTTTGAAGCTGAGAAGTGGAAGCCCAGTTTCCACACTGATTCCCTGAGCAGGAAGCTGAGAATGTGAGAGTGAGTCACCTTTTGTGGGCCAAAGTCTGTTTAAACATCTCCTTATTGACTCTAGTGAAAAGTCAGAAAACCATGGGGGTTTATGTAACTCCCAGCCTTCTCTCCCATCAAACTGGTCTTCCATTGCGTGAACCGA
DNasePeakNoPromoter56951	putative enhancer	chr7	70052780	70052980	+	chr7	70587794	70587994	+	AGGACCGGATCAACTAACAGTCAAATATTAGCAGTCCTATGTGGTTCAATCTGATCATCTTACTGTATTTGCTTTGCAAATAGAGAAATTCAGACATTGAAACTTGCTCAAAGTCCACCCATCTACCAGGTGCCAGAACTGGAATTTGAACAAGGTACTCCCCTCCACACCCTCACACTGAACTGCCGCCGCACAGTGCTGTCTCCTTGGGTGGACATTGCGTGAACCGA
DNasePeakNoPromoter56951_Reversed:	putative enhancer	chr7	70052780	70052980	-	chr7	70587794	70587994	-	AGGACCGGATCAACTTCCACCCAAGGAGACAGCACTGTGCGGCGGCAGTTCAGTGTGAGGGTGTGGAGGGGAGTACCTTGTTCAAATTCCAGTTCTGGCACCTGGTAGATGGGTGGACTTTGAGCAAGTTTCAATGTCTGAATTTCTCTATTTGCAAAGCAAATACAGTAAGATGATCAGATTGAACCACATAGGACTGCTAATATTTGACTGTTCATTGCGTGAACCGA
DNasePeakNoPromoter56952	putative enhancer	chr7	70217720	70217920	+	chr7	70752734	70752934	+	AGGACCGGATCAACTCTAAAGACTTTTTAAGGATGCCATACCCACCCCCAATAGATCACAACCTATTTCTCTCATTCTAATGTTGGTCATTTGATTACATAGTCCTTTGTGGCTCTGTTTGCTTGAGACTGCAAAATAAACAAAATGTTTGCAAGTCCAGGTTGACCCTAAAAGCTCTTCATTCTGTAGGCCAAAGCCATGATTCAGAGAACCTGCATTGCGTGAACCGA
DNasePeakNoPromoter56952_Reversed:	putative enhancer	chr7	70217720	70217920	-	chr7	70752734	70752934	-	AGGACCGGATCAACTCAGGTTCTCTGAATCATGGCTTTGGCCTACAGAATGAAGAGCTTTTAGGGTCAACCTGGACTTGCAAACATTTTGTTTATTTTGCAGTCTCAAGCAAACAGAGCCACAAAGGACTATGTAATCAAATGACCAACATTAGAATGAGAGAAATAGGTTGTGATCTATTGGGGGTGGGTATGGCATCCTTAAAAAGTCTTTAGCATTGCGTGAACCGA
DNasePeakNoPromoter56953	putative enhancer	chr7	70275680	70275880	+	chr7	70810694	70810894	+	AGGACCGGATCAACTGTATTCATTTATTTAGGTCTCCTGTGATATTTCTCAAAGAGATTGTAGAGTTTTCCTAGAATTCTTGCAACACAATGGTCAGATGTGTTGTAAGGTCCAGAGTTGAGATTTCAGCAAGGGACCCAATAAACAGAAGGTCCCTAGAGCCAAAACACATACTTAGTCAGGAGATTCAGGAGCATGTGTCTCACCAATTAGTCCATTGCGTGAACCGA
DNasePeakNoPromoter56953_Reversed:	putative enhancer	chr7	70275680	70275880	-	chr7	70810694	70810894	-	AGGACCGGATCAACTGACTAATTGGTGAGACACATGCTCCTGAATCTCCTGACTAAGTATGTGTTTTGGCTCTAGGGACCTTCTGTTTATTGGGTCCCTTGCTGAAATCTCAACTCTGGACCTTACAACACATCTGACCATTGTGTTGCAAGAATTCTAGGAAAACTCTACAATCTCTTTGAGAAATATCACAGGAGACCTAAATAAATGAATACCATTGCGTGAACCGA
DNasePeakNoPromoter56954	putative enhancer	chr7	70294220	70294420	+	chr7	70829234	70829434	+	AGGACCGGATCAACTCCCCCGCAACCAAGGCTTGGGCGATGGTGTGATTGCAGGGAAGCGCCTTTGCAGAGGAACCGTCCGGGCTTCCTGCTATTGCACGGTCTGGACACCAGAGGGAGCCATGAGAACAGATTTTTAGCAGGACCCGCTGTGTGCGCTCCCGCGCAAGCCTGTTTGGATGGGAACGTGGTTTTGGGCAACCCCTGTGCAAAACCCATTGCGTGAACCGA
DNasePeakNoPromoter56954_Reversed:	putative enhancer	chr7	70294220	70294420	-	chr7	70829234	70829434	-	AGGACCGGATCAACTGGTTTTGCACAGGGGTTGCCCAAAACCACGTTCCCATCCAAACAGGCTTGCGCGGGAGCGCACACAGCGGGTCCTGCTAAAAATCTGTTCTCATGGCTCCCTCTGGTGTCCAGACCGTGCAATAGCAGGAAGCCCGGACGGTTCCTCTGCAAAGGCGCTTCCCTGCAATCACACCATCGCCCAAGCCTTGGTTGCGGGGGCATTGCGTGAACCGA
DNasePeakNoPromoter56955	putative enhancer	chr7	70295530	70295730	+	chr7	70830544	70830744	+	AGGACCGGATCAACTGGTCAAGGCTGCAGTGAGTTGTGATTGCACCACTGCACTCCAGCCTGGGCAACAGCAAGACCCTGTATCTAAAATAAACAAAAAAGAAAAGCCATCGAGCTGACACCTTGATCTTCGACCTCACTGAGGTCCTCATGTGAGAATTCCAGCCTCCAGAACAGTGGGAAAATAGATTTCTGTTTATTTTATTTTTTTTTGAGCATTGCGTGAACCGA
DNasePeakNoPromoter56955_Reversed:	putative enhancer	chr7	70295530	70295730	-	chr7	70830544	70830744	-	AGGACCGGATCAACTCTCAAAAAAAAATAAAATAAACAGAAATCTATTTTCCCACTGTTCTGGAGGCTGGAATTCTCACATGAGGACCTCAGTGAGGTCGAAGATCAAGGTGTCAGCTCGATGGCTTTTCTTTTTTGTTTATTTTAGATACAGGGTCTTGCTGTTGCCCAGGCTGGAGTGCAGTGGTGCAATCACAACTCACTGCAGCCTTGACCCATTGCGTGAACCGA
DNasePeakNoPromoter56956	putative enhancer	chr7	70322010	70322210	+	chr7	70857024	70857224	+	AGGACCGGATCAACTCTCAAAAACAAAACAACAGAAAACCCATAAAATTGTCCTGGAGGGAATCGCTAAGAACACCTGGAGAAAAACTGAACTCTGGCCACCAGGGGGCGCTCTGCACCAGCCCATTGGAACAATTTCCATAGGCAGCAGGTGGATAAACTTGATCAGTGAATTTAAGTTTTCTCTGTGCTCTTTTCCTGCAGCAATAGGCTTCTCATTGCGTGAACCGA
DNasePeakNoPromoter56956_Reversed:	putative enhancer	chr7	70322010	70322210	-	chr7	70857024	70857224	-	AGGACCGGATCAACTAGAAGCCTATTGCTGCAGGAAAAGAGCACAGAGAAAACTTAAATTCACTGATCAAGTTTATCCACCTGCTGCCTATGGAAATTGTTCCAATGGGCTGGTGCAGAGCGCCCCCTGGTGGCCAGAGTTCAGTTTTTCTCCAGGTGTTCTTAGCGATTCCCTCCAGGACAATTTTATGGGTTTTCTGTTGTTTTGTTTTTGAGCATTGCGTGAACCGA
DNasePeakNoPromoter56957	putative enhancer	chr7	71098640	71098840	+	chr7	71633655	71633855	+	AGGACCGGATCAACTATTTGTAGGGTGGAATTTGTTCTTGAAGCTCTGTTTCTGGTTGCTCATTCCTTGCTTCCTTGCAAATACCAGAGAGGAAATGAGTCATCTCAGAGACAAGCCTCTCACTCATTCCTACCAGCTGCTGGCAAATCCAAGGCGTAATTGGCATTTGCAGGTAGGGTCCAAAGGAAAAAGCACATTTTTTTGCTTTCAGTTTGCATTGCGTGAACCGA
DNasePeakNoPromoter56957_Reversed:	putative enhancer	chr7	71098640	71098840	-	chr7	71633655	71633855	-	AGGACCGGATCAACTCAAACTGAAAGCAAAAAAATGTGCTTTTTCCTTTGGACCCTACCTGCAAATGCCAATTACGCCTTGGATTTGCCAGCAGCTGGTAGGAATGAGTGAGAGGCTTGTCTCTGAGATGACTCATTTCCTCTCTGGTATTTGCAAGGAAGCAAGGAATGAGCAACCAGAAACAGAGCTTCAAGAACAAATTCCACCCTACAAATCATTGCGTGAACCGA
DNasePeakNoPromoter56958	putative enhancer	chr7	71198340	71198540	+	chr7	71733355	71733555	+	AGGACCGGATCAACTCCCCCGAGGAGGGAGGCGCCCTGAGCAGGTGTCTGCTCCTTGGACGTCCCGCGCGGGAGCTCAGCTGGGAAGCCGGGCTCTGAAGACCGATGCTCTAGCGCCCCCTGCTGGCGCCTGGCCTTGATTCCGCTGCTTCCTTTCCCCTGAAATGAAGGAAAGCAGGAGGGTTGTGAGGCTTCATTGATTTCTCCCCGGCGGAGCATTGCGTGAACCGA
DNasePeakNoPromoter56958_Reversed:	putative enhancer	chr7	71198340	71198540	-	chr7	71733355	71733555	-	AGGACCGGATCAACTCTCCGCCGGGGAGAAATCAATGAAGCCTCACAACCCTCCTGCTTTCCTTCATTTCAGGGGAAAGGAAGCAGCGGAATCAAGGCCAGGCGCCAGCAGGGGGCGCTAGAGCATCGGTCTTCAGAGCCCGGCTTCCCAGCTGAGCTCCCGCGCGGGACGTCCAAGGAGCAGACACCTGCTCAGGGCGCCTCCCTCCTCGGGGGCATTGCGTGAACCGA
DNasePeakNoPromoter56959	putative enhancer	chr7	71201020	71201220	+	chr7	71736035	71736235	+	AGGACCGGATCAACTGTAGAGGAGATTTGTGCATTAAAATCTTCTTGCCACCAAGGTCCTGCCTGGGTCTCTGACGGTTTCCCATCGCCTAGGTTTCTGAAGCAAGCACTGCAGCAGTGCCATCTAGTGGGCAAAAGGCAAAGTGTCACAACTGAGAGGATCCTCCAAGAGGAAACAGAAGTTGTGGAATTCAGGGGCAAGGACACGGTTGACCTCATTGCGTGAACCGA
DNasePeakNoPromoter56959_Reversed:	putative enhancer	chr7	71201020	71201220	-	chr7	71736035	71736235	-	AGGACCGGATCAACTAGGTCAACCGTGTCCTTGCCCCTGAATTCCACAACTTCTGTTTCCTCTTGGAGGATCCTCTCAGTTGTGACACTTTGCCTTTTGCCCACTAGATGGCACTGCTGCAGTGCTTGCTTCAGAAACCTAGGCGATGGGAAACCGTCAGAGACCCAGGCAGGACCTTGGTGGCAAGAAGATTTTAATGCACAAATCTCCTCTACCATTGCGTGAACCGA
DNasePeakNoPromoter5696	putative enhancer	chr1	232073210	232073410	+	chr1	231937464	231937664	+	AGGACCGGATCAACTCACACAGAGCTTTCATTTTATGCAACAGGAGGGACAGCATGCATGTGGGATAAAGCCAGGCTGATTATTTCAAAACCAGGCTCACATCTATTTGACTGACAAGGTCCTGGCCCCCGGCCAGGGTTACAGCACCGGAACATGGTCTCTTCTCTGCGGCTCTGCTGGCTGGGCCTGTGTGGAGGCGGGTGGATGGGGGGATGCATTGCGTGAACCGA
DNasePeakNoPromoter5696_Reversed:	putative enhancer	chr1	232073210	232073410	-	chr1	231937464	231937664	-	AGGACCGGATCAACTCATCCCCCCATCCACCCGCCTCCACACAGGCCCAGCCAGCAGAGCCGCAGAGAAGAGACCATGTTCCGGTGCTGTAACCCTGGCCGGGGGCCAGGACCTTGTCAGTCAAATAGATGTGAGCCTGGTTTTGAAATAATCAGCCTGGCTTTATCCCACATGCATGCTGTCCCTCCTGTTGCATAAAATGAAAGCTCTGTGTGCATTGCGTGAACCGA
DNasePeakNoPromoter56960	putative enhancer	chr7	71390710	71390910	+	chr7	71925725	71925925	+	AGGACCGGATCAACTGGAATCCCTTTGAGCATTTCTCCTTTAAAGTCAGCAGGATGTTGAGCTTTCTCGGTAGAGGGTGCTGAAGCCAAACTGGAGAAAGAGGCATTCTGCAATTCCTGGTGTCATCCAAGAGGGGTCAGTGGTGCAGTTTGTTGTTGTTTGAAACGGAGTCTCTCTCTGCGGCCCAGGCTGGAGTGCAGTGGCGCAATCTCAGCCATTGCGTGAACCGA
DNasePeakNoPromoter56960_Reversed:	putative enhancer	chr7	71390710	71390910	-	chr7	71925725	71925925	-	AGGACCGGATCAACTGCTGAGATTGCGCCACTGCACTCCAGCCTGGGCCGCAGAGAGAGACTCCGTTTCAAACAACAACAAACTGCACCACTGACCCCTCTTGGATGACACCAGGAATTGCAGAATGCCTCTTTCTCCAGTTTGGCTTCAGCACCCTCTACCGAGAAAGCTCAACATCCTGCTGACTTTAAAGGAGAAATGCTCAAAGGGATTCCCATTGCGTGAACCGA
DNasePeakNoPromoter56961	putative enhancer	chr7	71589040	71589240	+	chr7	72124055	72124255	+	AGGACCGGATCAACTTTACAAGACAGTAGGCCAACTATTTCAGAACACACGTGCACACACACACCAATCATTCCGTATTTCCCCTAAAGAGACAGCGACCTGGCTCAGAGTCCAGGAGGAAGCTGAGCGGCTCATGTCCGTGTGGATTTGGGGATTCTGAAGGTAAATAGTGTGGTAAAGGTAACACTGCAATCTATTGGAGAAAACAGGAAGTACATTGCGTGAACCGA
DNasePeakNoPromoter56961_Reversed:	putative enhancer	chr7	71589040	71589240	-	chr7	72124055	72124255	-	AGGACCGGATCAACTTACTTCCTGTTTTCTCCAATAGATTGCAGTGTTACCTTTACCACACTATTTACCTTCAGAATCCCCAAATCCACACGGACATGAGCCGCTCAGCTTCCTCCTGGACTCTGAGCCAGGTCGCTGTCTCTTTAGGGGAAATACGGAATGATTGGTGTGTGTGTGCACGTGTGTTCTGAAATAGTTGGCCTACTGTCTTGTAACATTGCGTGAACCGA
DNasePeakNoPromoter56962	putative enhancer	chr7	71617780	71617980	+	chr7	72152795	72152995	+	AGGACCGGATCAACTGTTCCTCTAGGCTGTACAAAATCTGATTCAGGTCTTTCCAAGCTGGGAAAGGTTATCTGAGGTCACTCCATGGGGGAGAAGAATAAACAACTCCAAATAAGGCACTGTTTGTCCCCAGACTGTTCCTTGCCAGTTGGACAAACACACTCAAATACAAAGCTGTTTTGTCAGTATCTGAGCTATGTCCCTTTCATGGCTGACATTGCGTGAACCGA
DNasePeakNoPromoter56962_Reversed:	putative enhancer	chr7	71617780	71617980	-	chr7	72152795	72152995	-	AGGACCGGATCAACTTCAGCCATGAAAGGGACATAGCTCAGATACTGACAAAACAGCTTTGTATTTGAGTGTGTTTGTCCAACTGGCAAGGAACAGTCTGGGGACAAACAGTGCCTTATTTGGAGTTGTTTATTCTTCTCCCCCATGGAGTGACCTCAGATAACCTTTCCCAGCTTGGAAAGACCTGAATCAGATTTTGTACAGCCTAGAGGAACCATTGCGTGAACCGA
DNasePeakNoPromoter56963	putative enhancer	chr7	71757200	71757400	+	chr7	72292215	72292415	+	AGGACCGGATCAACTCATGGTTCTCAAGCCTGGAAGGCCAAAATCAGGGTGCCAGCTTGATCAAATTCTTGATGAAGACCCTCTTCCTGGTCTACAGGGGGCCCTCTTCTCATTGTGTCCCCATGAGGTGGACAGCAGAGAGCGCTCTGGTCTCTTTGTCCCCTTATAAGAGGACATTCGTGAGGATTCCACCTCATTAGTGAATGAGGCCTCCACATTGCGTGAACCGA
DNasePeakNoPromoter56963_Reversed:	putative enhancer	chr7	71757200	71757400	-	chr7	72292215	72292415	-	AGGACCGGATCAACTTGGAGGCCTCATTCACTAATGAGGTGGAATCCTCACGAATGTCCTCTTATAAGGGGACAAAGAGACCAGAGCGCTCTCTGCTGTCCACCTCATGGGGACACAATGAGAAGAGGGCCCCCTGTAGACCAGGAAGAGGGTCTTCATCAAGAATTTGATCAAGCTGGCACCCTGATTTTGGCCTTCCAGGCTTGAGAACCATGCATTGCGTGAACCGA
DNasePeakNoPromoter56964	putative enhancer	chr7	71959170	71959370	+	chr7	72494185	72494385	+	AGGACCGGATCAACTTCTCTAAAAATCTGAGCCCCGTGGAACTTGGAACAACTCTCTTTCACCTGATGGATGTTCGTGCATTCGGGGATGCACAACACTGCCCTCTGCTGGACAGTGTTCCAGGAAGACTAAAAAAGTCAGTAGAATACACCAGTCAGAAATGGCACCAAAGGTCCAGAGGACCTGCTAGCAAGCTTACCTTTATTTGTTCACTACATTGCGTGAACCGA
DNasePeakNoPromoter56964_Reversed:	putative enhancer	chr7	71959170	71959370	-	chr7	72494185	72494385	-	AGGACCGGATCAACTTAGTGAACAAATAAAGGTAAGCTTGCTAGCAGGTCCTCTGGACCTTTGGTGCCATTTCTGACTGGTGTATTCTACTGACTTTTTTAGTCTTCCTGGAACACTGTCCAGCAGAGGGCAGTGTTGTGCATCCCCGAATGCACGAACATCCATCAGGTGAAAGAGAGTTGTTCCAAGTTCCACGGGGCTCAGATTTTTAGAGACATTGCGTGAACCGA
DNasePeakNoPromoter56965	putative enhancer	chr7	71969170	71969370	+	chr7	72504185	72504385	+	AGGACCGGATCAACTTTGCTGTGCCCGGCTTCATAGGCAATAAATCCCATGTGTCTTTCATCCTTCCCACCCTCTCCCCGGTGAGTCTATTTCCATGATGAAATACCATTCCACAAGCCCAGCTGGCTGATGGATTATGAAACATACAAGACTAGCTCCGGTGAGCCCTTTGAAGTGGATTGAAACACGGGCTTTGTAAAAATGGATGTCATCCACATTGCGTGAACCGA
DNasePeakNoPromoter56965_Reversed:	putative enhancer	chr7	71969170	71969370	-	chr7	72504185	72504385	-	AGGACCGGATCAACTTGGATGACATCCATTTTTACAAAGCCCGTGTTTCAATCCACTTCAAAGGGCTCACCGGAGCTAGTCTTGTATGTTTCATAATCCATCAGCCAGCTGGGCTTGTGGAATGGTATTTCATCATGGAAATAGACTCACCGGGGAGAGGGTGGGAAGGATGAAAGACACATGGGATTTATTGCCTATGAAGCCGGGCACAGCAACATTGCGTGAACCGA
DNasePeakNoPromoter56966	putative enhancer	chr7	72003180	72003380	+	chr7	72538195	72538395	+	AGGACCGGATCAACTATGATCAATAAACATGCAGAGGCCCCGGCTTAGAGGCAGGAAGAGCAATAGCAAGGCCTGCGAAGACCCAGACAGAGGAGCTAAGGGCTTGACCTGAAGGGGCGGCGGCAGCTGTCACAGACAAGTTTACCCGATCAGATCTGCTGAGCAGGAGGAGCCCGTGGGCGTCTACAGCAGTTGAATAAACAGGTTTGTGGTTCCATTGCGTGAACCGA
DNasePeakNoPromoter56966_Reversed:	putative enhancer	chr7	72003180	72003380	-	chr7	72538195	72538395	-	AGGACCGGATCAACTGAACCACAAACCTGTTTATTCAACTGCTGTAGACGCCCACGGGCTCCTCCTGCTCAGCAGATCTGATCGGGTAAACTTGTCTGTGACAGCTGCCGCCGCCCCTTCAGGTCAAGCCCTTAGCTCCTCTGTCTGGGTCTTCGCAGGCCTTGCTATTGCTCTTCCTGCCTCTAAGCCGGGGCCTCTGCATGTTTATTGATCATCATTGCGTGAACCGA
DNasePeakNoPromoter56967	putative enhancer	chr7	72003920	72004120	+	chr7	72538935	72539135	+	AGGACCGGATCAACTTTTCATCCCCACTCTGCCCACTGCAGCCAGCACTGAGCTTCTACCTCCCACGGTCATCTCTGTAATATGGTGAATGACATCAGCGCCCCTTCTTCCTGGAACAATAGGCTGACTGTCTTGGAGGGGACACTGGGAAGAGTGGGACAGGATGCAATGGCCAAAGAAATGGCCAATTTGAGATTCTGAGTCATAAATTGTCACATTGCGTGAACCGA
DNasePeakNoPromoter56967_Reversed:	putative enhancer	chr7	72003920	72004120	-	chr7	72538935	72539135	-	AGGACCGGATCAACTTGACAATTTATGACTCAGAATCTCAAATTGGCCATTTCTTTGGCCATTGCATCCTGTCCCACTCTTCCCAGTGTCCCCTCCAAGACAGTCAGCCTATTGTTCCAGGAAGAAGGGGCGCTGATGTCATTCACCATATTACAGAGATGACCGTGGGAGGTAGAAGCTCAGTGCTGGCTGCAGTGGGCAGAGTGGGGATGAAACATTGCGTGAACCGA
DNasePeakNoPromoter56968	putative enhancer	chr7	72022570	72022770	+	chr7	72557585	72557785	+	AGGACCGGATCAACTATGAGCCACCGCGCCTGGACTGTGATTTTTTTTTTTTTTACAAAGATGCGCTGTCTTTGTTCCCCCAGAAATGTGTTGTTTCCCTGACAGTCAGATGCATCCCTGCCTGCCTTAAACAAACAAAGGTCTGTGATCACTTTCTTTAACATCAAGGCCAGAGTTCCTGAAATCAATGAGAAATTCTAAACATACCAGGATGGCATTGCGTGAACCGA
DNasePeakNoPromoter56968_Reversed:	putative enhancer	chr7	72022570	72022770	-	chr7	72557585	72557785	-	AGGACCGGATCAACTCCATCCTGGTATGTTTAGAATTTCTCATTGATTTCAGGAACTCTGGCCTTGATGTTAAAGAAAGTGATCACAGACCTTTGTTTGTTTAAGGCAGGCAGGGATGCATCTGACTGTCAGGGAAACAACACATTTCTGGGGGAACAAAGACAGCGCATCTTTGTAAAAAAAAAAAAAATCACAGTCCAGGCGCGGTGGCTCATCATTGCGTGAACCGA
DNasePeakNoPromoter56969	putative enhancer	chr7	72048720	72048920	+	chr7	72583735	72583935	+	AGGACCGGATCAACTCTTGTGAAGTGTCCTACTGGGTACTAGGTGCTATGTTTGGTTCTCTATCTTGTGTAATCCACATAATAAACATGTTGTAGTCACATTCCTATCTTTAGAATGAGAGCAAAAGTCCAAAAAAAGCTAAGTGATAGATGTGCTTAGGCCATATCCTCAGGAAGTAGAAGGGCCAAGATTCAAATTGGAGGGTGTTAAAGAGACATTGCGTGAACCGA
DNasePeakNoPromoter56969_Reversed:	putative enhancer	chr7	72048720	72048920	-	chr7	72583735	72583935	-	AGGACCGGATCAACTTCTCTTTAACACCCTCCAATTTGAATCTTGGCCCTTCTACTTCCTGAGGATATGGCCTAAGCACATCTATCACTTAGCTTTTTTTGGACTTTTGCTCTCATTCTAAAGATAGGAATGTGACTACAACATGTTTATTATGTGGATTACACAAGATAGAGAACCAAACATAGCACCTAGTACCCAGTAGGACACTTCACAAGCATTGCGTGAACCGA
DNasePeakNoPromoter5697	putative enhancer	chr1	232185170	232185370	+	chr1	232049424	232049624	+	AGGACCGGATCAACTGCCTTGATCTCCTGACCTCATTATCCATCTCCCTCAGCCTTCCAAAGTGCTGGGATTACAGGCGTGAATCACTGCACCAAGCCGAATACCTCCTTTCAATTGCTCTGGATGACTCTGCATTCCTAACTTTCCATCTGTTTTCACAGGGACCTTTGTTCATAGCTGTGAACCATAGCCTTGAATCTTGGTCTTTACCCATACATTGCGTGAACCGA
DNasePeakNoPromoter5697_Reversed:	putative enhancer	chr1	232185170	232185370	-	chr1	232049424	232049624	-	AGGACCGGATCAACTTATGGGTAAAGACCAAGATTCAAGGCTATGGTTCACAGCTATGAACAAAGGTCCCTGTGAAAACAGATGGAAAGTTAGGAATGCAGAGTCATCCAGAGCAATTGAAAGGAGGTATTCGGCTTGGTGCAGTGATTCACGCCTGTAATCCCAGCACTTTGGAAGGCTGAGGGAGATGGATAATGAGGTCAGGAGATCAAGGCCATTGCGTGAACCGA
DNasePeakNoPromoter56970	putative enhancer	chr7	72070170	72070370	+	chr7	72605185	72605385	+	AGGACCGGATCAACTTATTCCAGGTATGAATAGGGTGATACAGATCATAAGACACTCTCCAGAGGCTATATCATGTTGTGAAAATCTTACAAATTTAATGCAGGATCTTTAAAGGTCATGTAAATGTAAATATTCAACTGATGTCTGGAATCCCTCTGGAATGTTGTGGTTTTTTTTTTGTTTGTTTTGTTTTTTTTTTTTGAGACAGCGTCTCACATTGCGTGAACCGA
DNasePeakNoPromoter56970_Reversed:	putative enhancer	chr7	72070170	72070370	-	chr7	72605185	72605385	-	AGGACCGGATCAACTTGAGACGCTGTCTCAAAAAAAAAAAACAAAACAAACAAAAAAAAAACCACAACATTCCAGAGGGATTCCAGACATCAGTTGAATATTTACATTTACATGACCTTTAAAGATCCTGCATTAAATTTGTAAGATTTTCACAACATGATATAGCCTCTGGAGAGTGTCTTATGATCTGTATCACCCTATTCATACCTGGAATACATTGCGTGAACCGA
DNasePeakNoPromoter56971	putative enhancer	chr7	72147830	72148030	+	chr7	72682841	72683041	+	AGGACCGGATCAACTTGGAGGCTCAGTGTGGACAAGTCTGACACATAAAAATTCCAGACAGATCCAGTCATTAGGGGCCCTACACTTTTGTGAGTTTTACCTACTGGAGCTCTGCCAGATTCTCACAGTGAATATACAGGGGGAAATCCCTTGTGCTTCTGGTAAGGGGAGGGAAACAGGAACCATTTGACATGTGTCAGAGCATTGTGTTGATACATTGCGTGAACCGA
DNasePeakNoPromoter56971_Reversed:	putative enhancer	chr7	72147830	72148030	-	chr7	72682841	72683041	-	AGGACCGGATCAACTTATCAACACAATGCTCTGACACATGTCAAATGGTTCCTGTTTCCCTCCCCTTACCAGAAGCACAAGGGATTTCCCCCTGTATATTCACTGTGAGAATCTGGCAGAGCTCCAGTAGGTAAAACTCACAAAAGTGTAGGGCCCCTAATGACTGGATCTGTCTGGAATTTTTATGTGTCAGACTTGTCCACACTGAGCCTCCACATTGCGTGAACCGA
DNasePeakNoPromoter56972	putative enhancer	chr7	72148740	72148940	+	chr7	72683751	72683951	+	AGGACCGGATCAACTAAAGAGATAGCACAAGCATCCAAACCAGGCTCTGACACGGCAGGGATGTTGGGATAACCCGACCAGATGCAAAGGGCTCCAGTGGATAAAGTACACAGCACACAAGAACAGATGGACAATGTAAACAGAGATCAAAATCCTAAGAAAGAACAAAACCGAAATGCTGGAGCTCTAAAACACTCTAACTTTGGAAATGAAGACATTGCGTGAACCGA
DNasePeakNoPromoter56972_Reversed:	putative enhancer	chr7	72148740	72148940	-	chr7	72683751	72683951	-	AGGACCGGATCAACTTCTTCATTTCCAAAGTTAGAGTGTTTTAGAGCTCCAGCATTTCGGTTTTGTTCTTTCTTAGGATTTTGATCTCTGTTTACATTGTCCATCTGTTCTTGTGTGCTGTGTACTTTATCCACTGGAGCCCTTTGCATCTGGTCGGGTTATCCCAACATCCCTGCCGTGTCAGAGCCTGGTTTGGATGCTTGTGCTATCTCTTTCATTGCGTGAACCGA
DNasePeakNoPromoter56973	putative enhancer	chr7	72149070	72149270	+	chr7	72684081	72684281	+	AGGACCGGATCAACTGGGATAACTACAAAGGGTGTAATGTATGTGTAACAGGAATACCAAGAGGAAAACAAAGAGAGAAAAGAACAAAAGTAGTATTTGAACAAATAATGACTCAGGATTTCCCCATGTTAATGTCAGGCCCCAAACCACAGTTTGTCAGGAGGCTCCCACAACACCAAGTAGGATAAATGCCAGAAAAACTATAGATAAGCATGCATTGCGTGAACCGA
DNasePeakNoPromoter56973_Reversed:	putative enhancer	chr7	72149070	72149270	-	chr7	72684081	72684281	-	AGGACCGGATCAACTCATGCTTATCTATAGTTTTTCTGGCATTTATCCTACTTGGTGTTGTGGGAGCCTCCTGACAAACTGTGGTTTGGGGCCTGACATTAACATGGGGAAATCCTGAGTCATTATTTGTTCAAATACTACTTTTGTTCTTTTCTCTCTTTGTTTTCCTCTTGGTATTCCTGTTACACATACATTACACCCTTTGTAGTTATCCCCATTGCGTGAACCGA
DNasePeakNoPromoter56974	putative enhancer	chr7	72152240	72152440	+	chr7	72687251	72687451	+	AGGACCGGATCAACTCTGGTGAAACCCCATCTCTACTAAAAATACAAAATTAGCTGGGCATGGTGGTGCATGCCTGTAATTCCAGCTACTTGGGAGCTGAGACAGGATAATCACTTGAAGCCAGGAGGCGGAGGGTGCAGTGAGCAAAGATCACACCATTGCACTCCAGCCTGGGCAACAAGAGTGAAACTCCACCTCAAAAAAATAAAATAAATCATTGCGTGAACCGA
DNasePeakNoPromoter56974_Reversed:	putative enhancer	chr7	72152240	72152440	-	chr7	72687251	72687451	-	AGGACCGGATCAACTATTTATTTTATTTTTTTGAGGTGGAGTTTCACTCTTGTTGCCCAGGCTGGAGTGCAATGGTGTGATCTTTGCTCACTGCACCCTCCGCCTCCTGGCTTCAAGTGATTATCCTGTCTCAGCTCCCAAGTAGCTGGAATTACAGGCATGCACCACCATGCCCAGCTAATTTTGTATTTTTAGTAGAGATGGGGTTTCACCAGCATTGCGTGAACCGA
DNasePeakNoPromoter56975	putative enhancer	chr7	72187750	72187950	+	chr7	72722785	72722985	+	AGGACCGGATCAACTCAGGACAGACGGCAGGCGTTCTTTGTCATGGGGTGGGAACTCACACTAGAAAGCAAAGGACTCTCCAAGCCAGAGTGAGGTAAATAATTAATGAGCATTCCTGTCTCAAGGCCACACCTTCCACCTGCAGTGGAGTCTTCCACACCCAGCGCTTCGACCTTTACCAGCAGGCCTCCCCACCAGATGCCCTGCACTGGATACATTGCGTGAACCGA
DNasePeakNoPromoter56975_Reversed:	putative enhancer	chr7	72187750	72187950	-	chr7	72722785	72722985	-	AGGACCGGATCAACTTATCCAGTGCAGGGCATCTGGTGGGGAGGCCTGCTGGTAAAGGTCGAAGCGCTGGGTGTGGAAGACTCCACTGCAGGTGGAAGGTGTGGCCTTGAGACAGGAATGCTCATTAATTATTTACCTCACTCTGGCTTGGAGAGTCCTTTGCTTTCTAGTGTGAGTTCCCACCCCATGACAAAGAACGCCTGCCGTCTGTCCTGCATTGCGTGAACCGA
DNasePeakNoPromoter56976	putative enhancer	chr7	72219370	72219570	+	chr7	72754387	72754587	+	AGGACCGGATCAACTACCTCGGCCTCCCACAGTGCTGGGATTACAGGCACGAGCCACTGCACTAGGCCTGTTTTTTTTGTTTGAGACAGAATCTTGCTCTGTCGCCCAGGCTGGAATGCAGTGATGCAATCTTAGCTCACTGCTACCTCTGTCTCCCAGGTTCAAGCAATTCTCATGCCTCAGCCCCAACAAGTAGCCAAGACTACAAGCACATGCATTGCGTGAACCGA
DNasePeakNoPromoter56976_Reversed:	putative enhancer	chr7	72219370	72219570	-	chr7	72754387	72754587	-	AGGACCGGATCAACTCATGTGCTTGTAGTCTTGGCTACTTGTTGGGGCTGAGGCATGAGAATTGCTTGAACCTGGGAGACAGAGGTAGCAGTGAGCTAAGATTGCATCACTGCATTCCAGCCTGGGCGACAGAGCAAGATTCTGTCTCAAACAAAAAAAACAGGCCTAGTGCAGTGGCTCGTGCCTGTAATCCCAGCACTGTGGGAGGCCGAGGTCATTGCGTGAACCGA
DNasePeakNoPromoter56977	putative enhancer	chr7	72385730	72385930	+	chr7	72915193	72915393	+	AGGACCGGATCAACTTACAGATGAGCTTCGGCTGCCCTCTAGTGGCAGCAGCAACCTGGATCTCAGGAACAAAGATCATTCTAGCATTGGGACCAGCTCTGCGTCATGAGTATGTCATCAGTGCCTAGCATATTACCTGGCATCTATTCAGAGCTAATAACTAACTAATATTGATTAACAAACTAGCCAACATGCACTGCTTTTTGTTTGTTTTTCATTGCGTGAACCGA
DNasePeakNoPromoter56977_Reversed:	putative enhancer	chr7	72385730	72385930	-	chr7	72915193	72915393	-	AGGACCGGATCAACTAAAAACAAACAAAAAGCAGTGCATGTTGGCTAGTTTGTTAATCAATATTAGTTAGTTATTAGCTCTGAATAGATGCCAGGTAATATGCTAGGCACTGATGACATACTCATGACGCAGAGCTGGTCCCAATGCTAGAATGATCTTTGTTCCTGAGATCCAGGTTGCTGCTGCCACTAGAGGGCAGCCGAAGCTCATCTGTACATTGCGTGAACCGA
DNasePeakNoPromoter56978	putative enhancer	chr7	72755990	72756190	+	chr7	73341990	73342190	+	AGGACCGGATCAACTTGGTGCGCTCTTCCCTGCGTGCTCCACCAAGAACCACTGCTCCTAACCAAGTGCAGAAAGGCCCCTCGTAGGTCCTCATGTGACCAGAAACAGGCGTTTCGGGTCTGACTCATACCCATGGATTGACCTCCTTGTTACCCACGTGACTAAGCACACCAGTCTTTTAGTGATGTAATTTTTTCTCATTATAGAAGTTTTGTCATTGCGTGAACCGA
DNasePeakNoPromoter56978_Reversed:	putative enhancer	chr7	72755990	72756190	-	chr7	73341990	73342190	-	AGGACCGGATCAACTACAAAACTTCTATAATGAGAAAAAATTACATCACTAAAAGACTGGTGTGCTTAGTCACGTGGGTAACAAGGAGGTCAATCCATGGGTATGAGTCAGACCCGAAACGCCTGTTTCTGGTCACATGAGGACCTACGAGGGGCCTTTCTGCACTTGGTTAGGAGCAGTGGTTCTTGGTGGAGCACGCAGGGAAGAGCGCACCACATTGCGTGAACCGA
DNasePeakNoPromoter56979	putative enhancer	chr7	72756670	72756870	+	chr7	73342670	73342870	+	AGGACCGGATCAACTCTTCCATCCCTCCCAACTCAGTTTGAGTCCTGATAAATTTTCAGTGTTTCTGGATGTGAGTGGAGAATTCCAGCCACCAGATGTCACCTCCTCCAAACACAGACCTCCTCTAACGAGTGTGTATTTCCCTCTCCAGCTGTTACAGGGACTATGTGGATAAAGAGAAAGAAATGTGGCACCGCATGTTCGCGCCCTGTGGCCATTGCGTGAACCGA
DNasePeakNoPromoter56979_Reversed:	putative enhancer	chr7	72756670	72756870	-	chr7	73342670	73342870	-	AGGACCGGATCAACTGCCACAGGGCGCGAACATGCGGTGCCACATTTCTTTCTCTTTATCCACATAGTCCCTGTAACAGCTGGAGAGGGAAATACACACTCGTTAGAGGAGGTCTGTGTTTGGAGGAGGTGACATCTGGTGGCTGGAATTCTCCACTCACATCCAGAAACACTGAAAATTTATCAGGACTCAAACTGAGTTGGGAGGGATGGAAGCATTGCGTGAACCGA
DNasePeakNoPromoter5698	putative enhancer	chr1	232300190	232300390	+	chr1	232164444	232164644	+	AGGACCGGATCAACTCCAGTTTTTCTTGTCTCAAACAATATGGCAATGAGATTCTTATTTACAAATCTTTGGTCACACCACTCTTTCACTACTGTTTACTTAGTGACTAGCGGAATGTCTGTCAGCGCTCCCTCAATGTTTGTTGAGTAAGTAAATAACTCTATAATTATTACTTTAAGATAATACTAGAAGTGGAACTGCTAATTCAAATAAAACATTGCGTGAACCGA
DNasePeakNoPromoter5698_Reversed:	putative enhancer	chr1	232300190	232300390	-	chr1	232164444	232164644	-	AGGACCGGATCAACTTTTTATTTGAATTAGCAGTTCCACTTCTAGTATTATCTTAAAGTAATAATTATAGAGTTATTTACTTACTCAACAAACATTGAGGGAGCGCTGACAGACATTCCGCTAGTCACTAAGTAAACAGTAGTGAAAGAGTGGTGTGACCAAAGATTTGTAAATAAGAATCTCATTGCCATATTGTTTGAGACAAGAAAAACTGGCATTGCGTGAACCGA
DNasePeakNoPromoter56980	putative enhancer	chr7	72758020	72758220	+	chr7	73344020	73344220	+	AGGACCGGATCAACTTTTGTCACTGATGCTGGCCATGTGAACCCTGGCCTTCAGGTCTTTCAGTGGCCTTTGGAGTACATATTTGCAGGTCTTCAGAACTGAGATGTGAGCCAGAGGACTTCCCTTGTTTGGTCACTTCTAGTATCCAGTAAAAATGAAGGGCAGTGACTGTTTGCCAAACATTTTGGACTGTGACCCCACAAGTCCTGTCATGACATTGCGTGAACCGA
DNasePeakNoPromoter56980_Reversed:	putative enhancer	chr7	72758020	72758220	-	chr7	73344020	73344220	-	AGGACCGGATCAACTTCATGACAGGACTTGTGGGGTCACAGTCCAAAATGTTTGGCAAACAGTCACTGCCCTTCATTTTTACTGGATACTAGAAGTGACCAAACAAGGGAAGTCCTCTGGCTCACATCTCAGTTCTGAAGACCTGCAAATATGTACTCCAAAGGCCACTGAAAGACCTGAAGGCCAGGGTTCACATGGCCAGCATCAGTGACAAACATTGCGTGAACCGA
DNasePeakNoPromoter56981	putative enhancer	chr7	72759620	72759820	+	chr7	73345621	73345821	+	AGGACCGGATCAACTTGTGAAGGGAGCTCTATAGCTATTTTCAGGCATTTAAATGGTTAACATACAACAGGTGAAATTTGTTCTGTGGTTTCCAAAGGTCAGCACCAGTAAGCTGACACAATAGGAAGACAGAATCTGACCTGATAGGAGATTTACCAGTCAAATGTCCTGCCATGAGTTCTCCCACCATGGAGTACACAGTGGAAGGGGCCACTCATTGCGTGAACCGA
DNasePeakNoPromoter56981_Reversed:	putative enhancer	chr7	72759620	72759820	-	chr7	73345621	73345821	-	AGGACCGGATCAACTAGTGGCCCCTTCCACTGTGTACTCCATGGTGGGAGAACTCATGGCAGGACATTTGACTGGTAAATCTCCTATCAGGTCAGATTCTGTCTTCCTATTGTGTCAGCTTACTGGTGCTGACCTTTGGAAACCACAGAACAAATTTCACCTGTTGTATGTTAACCATTTAAATGCCTGAAAATAGCTATAGAGCTCCCTTCACACATTGCGTGAACCGA
DNasePeakNoPromoter56982	putative enhancer	chr7	72772030	72772230	+	chr7	73358021	73358221	+	AGGACCGGATCAACTGTAGGGCCACACGGTGATGGCATCTGTCTCTTGGCTCCTGTGTGGTCACCGGCCATGCCCTTCCCTGACCTCAGCTGCTAGCCCTCAGCACATGTGACTGTGACGTCGTGTGGCAGCTGCTGAGTCCTGAGATGTTTTTAATGGCTGTTTGATTCCCAGGTTCTTCACCTACCAACGAGGGGAGAGAGCTGTGGTTCTCCCATTGCGTGAACCGA
DNasePeakNoPromoter56982_Reversed:	putative enhancer	chr7	72772030	72772230	-	chr7	73358021	73358221	-	AGGACCGGATCAACTGGAGAACCACAGCTCTCTCCCCTCGTTGGTAGGTGAAGAACCTGGGAATCAAACAGCCATTAAAAACATCTCAGGACTCAGCAGCTGCCACACGACGTCACAGTCACATGTGCTGAGGGCTAGCAGCTGAGGTCAGGGAAGGGCATGGCCGGTGACCACACAGGAGCCAAGAGACAGATGCCATCACCGTGTGGCCCTACCATTGCGTGAACCGA
DNasePeakNoPromoter56983	putative enhancer	chr7	72772400	72772600	+	chr7	73358391	73358591	+	AGGACCGGATCAACTGCTACTGACAAGTAGAACACTGCTACTTTTTTTAAGGCAGTTTCTTGTTTTTTTAGACGGAATTAGTCCTTGGCTTCCCTCCCAGTCCCAGCCCTGCTTCCGGCTGCGAATGTCCCTGAGTCAACACCAATAGAGATTGCTTTGTGTATTTTGTAGGGTTCTCTGTTTTGAAGACAGAATTATGTTACAAATGTTTTTGTCATTGCGTGAACCGA
DNasePeakNoPromoter56983_Reversed:	putative enhancer	chr7	72772400	72772600	-	chr7	73358391	73358591	-	AGGACCGGATCAACTACAAAAACATTTGTAACATAATTCTGTCTTCAAAACAGAGAACCCTACAAAATACACAAAGCAATCTCTATTGGTGTTGACTCAGGGACATTCGCAGCCGGAAGCAGGGCTGGGACTGGGAGGGAAGCCAAGGACTAATTCCGTCTAAAAAAACAAGAAACTGCCTTAAAAAAAGTAGCAGTGTTCTACTTGTCAGTAGCCATTGCGTGAACCGA
DNasePeakNoPromoter56984	putative enhancer	chr7	72783140	72783340	+	chr7	73369146	73369346	+	AGGACCGGATCAACTCCTGGCAGCAGCTCCTCAAAGGGCACTGGAAGGTCCACTTGCCCCACCCCACCTGGCATTTGGACTATAAAGCAGGCGCCTAGATGGGCGACCCTGTGTGGACACAGTCCATAGCTCACAGCCATCAATAGCACAGTGTTCCACGGTGCGTACAGAGAGCCTCACTCCGGCTCCATGGAATAGACGTGAAAGTCACCGAGCATTGCGTGAACCGA
DNasePeakNoPromoter56984_Reversed:	putative enhancer	chr7	72783140	72783340	-	chr7	73369146	73369346	-	AGGACCGGATCAACTCTCGGTGACTTTCACGTCTATTCCATGGAGCCGGAGTGAGGCTCTCTGTACGCACCGTGGAACACTGTGCTATTGATGGCTGTGAGCTATGGACTGTGTCCACACAGGGTCGCCCATCTAGGCGCCTGCTTTATAGTCCAAATGCCAGGTGGGGTGGGGCAAGTGGACCTTCCAGTGCCCTTTGAGGAGCTGCTGCCAGGCATTGCGTGAACCGA
DNasePeakNoPromoter56985	putative enhancer	chr7	72824890	72825090	+	chr7	73410560	73410760	+	AGGACCGGATCAACTGCGTCCCCCTTTCCACCCCAGGCCCCAACTTCTCTGTATTTGTTTATTTACCTTGGAAAAAGCCCCACAGCCCAGGCAGGAAATGGGCCAATTCCAGGAGGCCGGGCCGGGGAACAAGGAGCTACATTGTGCTCGGGCGGTGGCTCCCCACCCGGGCCTGCCAGGAGCCCAGAGGTGGGGGGGTCTGCATGGGGACCGGGCATTGCGTGAACCGA
DNasePeakNoPromoter56985_Reversed:	putative enhancer	chr7	72824890	72825090	-	chr7	73410560	73410760	-	AGGACCGGATCAACTCCCGGTCCCCATGCAGACCCCCCCACCTCTGGGCTCCTGGCAGGCCCGGGTGGGGAGCCACCGCCCGAGCACAATGTAGCTCCTTGTTCCCCGGCCCGGCCTCCTGGAATTGGCCCATTTCCTGCCTGGGCTGTGGGGCTTTTTCCAAGGTAAATAAACAAATACAGAGAAGTTGGGGCCTGGGGTGGAAAGGGGGACGCCATTGCGTGAACCGA
DNasePeakNoPromoter56986	putative enhancer	chr7	72834480	72834680	+	chr7	73420150	73420350	+	AGGACCGGATCAACTTGTGTGTGTGTTTGTGTGCGTGTGTGTGAGTGAGAGAGACAGAGAGGAAGAAGGGAGGGAGGGACGGTTACAGGAGTGTGGGAAAGTCAACAGGAAAAGGAGGGAAGGTTCGCTGTGAACTGACAGTAACTGTGACCTCACAGGCATGTGCGGAGTCCCCGCCCCACCAGGCACTGTGCCAAGGCCAGTACCTTCATGTCCATTGCGTGAACCGA
DNasePeakNoPromoter56986_Reversed:	putative enhancer	chr7	72834480	72834680	-	chr7	73420150	73420350	-	AGGACCGGATCAACTGACATGAAGGTACTGGCCTTGGCACAGTGCCTGGTGGGGCGGGGACTCCGCACATGCCTGTGAGGTCACAGTTACTGTCAGTTCACAGCGAACCTTCCCTCCTTTTCCTGTTGACTTTCCCACACTCCTGTAACCGTCCCTCCCTCCCTTCTTCCTCTCTGTCTCTCTCACTCACACACACGCACACAAACACACACACACATTGCGTGAACCGA
DNasePeakNoPromoter56987	putative enhancer	chr7	72838560	72838760	+	chr7	73424230	73424430	+	AGGACCGGATCAACTCCTGGTCGCCCGGCGGCAGCTGAGGTTATTTTTTCCCCCTCGCCGCTGCAGAATTTCCCTCCGAGTTGGATAAATAAGCAGCAGAGTCCAACGTCAACGAAACAGGAGCTCGCTGGGCCGCACAAAAGCGGCTTTCAGCAGCGGCGGCGCCTCCGGGCCTGTCCCGTGGCCGGGGCTCCCCGAGCAGCGCAGAGAGCGGGCATTGCGTGAACCGA
DNasePeakNoPromoter56987_Reversed:	putative enhancer	chr7	72838560	72838760	-	chr7	73424230	73424430	-	AGGACCGGATCAACTCCCGCTCTCTGCGCTGCTCGGGGAGCCCCGGCCACGGGACAGGCCCGGAGGCGCCGCCGCTGCTGAAAGCCGCTTTTGTGCGGCCCAGCGAGCTCCTGTTTCGTTGACGTTGGACTCTGCTGCTTATTTATCCAACTCGGAGGGAAATTCTGCAGCGGCGAGGGGGAAAAAATAACCTCAGCTGCCGCCGGGCGACCAGGCATTGCGTGAACCGA
DNasePeakNoPromoter56988	putative enhancer	chr7	72866200	72866400	+	chr7	73451870	73452070	+	AGGACCGGATCAACTGATAACCCAAATCTTTTCAATGGAATATCAATGTAAGAATTTCAGGTTCGGTTCTTTAAAAGTGCTTGAGAACTGGCAGGGAATGACTACCAATGGGCTTTGCTGTCCTCTAGTGGACATTCACATGTAGTGCACACAGTATGGAAGAAAACAGTCATGGGCAGTCCTGCTTTTTACTATTTCCTATGAATTATAAAATCCATTGCGTGAACCGA
DNasePeakNoPromoter56988_Reversed:	putative enhancer	chr7	72866200	72866400	-	chr7	73451870	73452070	-	AGGACCGGATCAACTGATTTTATAATTCATAGGAAATAGTAAAAAGCAGGACTGCCCATGACTGTTTTCTTCCATACTGTGTGCACTACATGTGAATGTCCACTAGAGGACAGCAAAGCCCATTGGTAGTCATTCCCTGCCAGTTCTCAAGCACTTTTAAAGAACCGAACCTGAAATTCTTACATTGATATTCCATTGAAAAGATTTGGGTTATCCATTGCGTGAACCGA
DNasePeakNoPromoter56989	putative enhancer	chr7	72867390	72867590	+	chr7	73453060	73453260	+	AGGACCGGATCAACTGAATCCTAGATTAGAGACTGATAAAAGCTCATGCAACAGCCTAGTGCCAGTTGAAAAAACTTTGGCCCTTGCTAAGTGGAAACCTTCAAAGCAAAGAGCAGTGGAAAATTTCAAAGCTGTGGCTGAGTTGACCTCTGGTGGGGAACCACGAGGCATAATGCCATTTTAATGCAGAACACTGCTGAACTACTTAGTAGGCACATTGCGTGAACCGA
DNasePeakNoPromoter56989_Reversed:	putative enhancer	chr7	72867390	72867590	-	chr7	73453060	73453260	-	AGGACCGGATCAACTTGCCTACTAAGTAGTTCAGCAGTGTTCTGCATTAAAATGGCATTATGCCTCGTGGTTCCCCACCAGAGGTCAACTCAGCCACAGCTTTGAAATTTTCCACTGCTCTTTGCTTTGAAGGTTTCCACTTAGCAAGGGCCAAAGTTTTTTCAACTGGCACTAGGCTGTTGCATGAGCTTTTATCAGTCTCTAATCTAGGATTCCATTGCGTGAACCGA
DNasePeakNoPromoter5699	putative enhancer	chr1	232300470	232300670	+	chr1	232164724	232164924	+	AGGACCGGATCAACTAACTTTTTGAAATATGTGCTATTAGAATACCTATTGTATAAGTGAGGAAACAGGCACAAAGTAGATTGAGTAACTTGGTCAAGGTCACACAGCTAATATGTGGTAGGATGAGCTTTGGAGCTTGTGTTCTCAACCACTGCTCAGTGAATCAAATAATGTATCAGTGGTAAGTCTTGTGGTGTCATGAACTGGATGTGTTTCATTGCGTGAACCGA
DNasePeakNoPromoter5699_Reversed:	putative enhancer	chr1	232300470	232300670	-	chr1	232164724	232164924	-	AGGACCGGATCAACTAAACACATCCAGTTCATGACACCACAAGACTTACCACTGATACATTATTTGATTCACTGAGCAGTGGTTGAGAACACAAGCTCCAAAGCTCATCCTACCACATATTAGCTGTGTGACCTTGACCAAGTTACTCAATCTACTTTGTGCCTGTTTCCTCACTTATACAATAGGTATTCTAATAGCACATATTTCAAAAAGTTCATTGCGTGAACCGA
DNasePeakNoPromoter56990	putative enhancer	chr7	72948150	72948350	+	chr7	73533820	73534020	+	AGGACCGGATCAACTTTGATTTTATATGTCTCTTTTTTTGAGACTCCCTCTGTCGCCCAGGCTAGAGTGCAGTGTCATGATCACGGCTCACGACAGCCTTGACCTCCTGGGCTCAAGAGATCCGCCCACCTCAGCCGTCGAGCAGGGGATGCTACAGGCATGCACCAACATGCCCAGCTAATTTTTGTTTTTGTTTTAGAGATGAGGTTTCACCACATTGCGTGAACCGA
DNasePeakNoPromoter56990_Reversed:	putative enhancer	chr7	72948150	72948350	-	chr7	73533820	73534020	-	AGGACCGGATCAACTTGGTGAAACCTCATCTCTAAAACAAAAACAAAAATTAGCTGGGCATGTTGGTGCATGCCTGTAGCATCCCCTGCTCGACGGCTGAGGTGGGCGGATCTCTTGAGCCCAGGAGGTCAAGGCTGTCGTGAGCCGTGATCATGACACTGCACTCTAGCCTGGGCGACAGAGGGAGTCTCAAAAAAAGAGACATATAAAATCAACATTGCGTGAACCGA
DNasePeakNoPromoter56991	putative enhancer	chr7	72978770	72978970	+	chr7	73564440	73564640	+	AGGACCGGATCAACTGGTTTTTAGAGGCAGCCCTCAGGAGGGTTTTTAGAGGCAGCCAGAGACTCAACAGATCACTTCTGCACACATTCCATTGGCCTGAAGTCATCAAAGGGTCTCACCTAACTGCAGGGAAGCCTGGGACATGTAGTCCAGCTTTGTACCTAGGAAACTGAGAAGCGGAGTTGGGGAACATAGCAATCTTTGCCACTGTGGGCCATTGCGTGAACCGA
DNasePeakNoPromoter56991_Reversed:	putative enhancer	chr7	72978770	72978970	-	chr7	73564440	73564640	-	AGGACCGGATCAACTGCCCACAGTGGCAAAGATTGCTATGTTCCCCAACTCCGCTTCTCAGTTTCCTAGGTACAAAGCTGGACTACATGTCCCAGGCTTCCCTGCAGTTAGGTGAGACCCTTTGATGACTTCAGGCCAATGGAATGTGTGCAGAAGTGATCTGTTGAGTCTCTGGCTGCCTCTAAAAACCCTCCTGAGGGCTGCCTCTAAAAACCCATTGCGTGAACCGA
DNasePeakNoPromoter56992	putative enhancer	chr7	73002110	73002310	+	chr7	73587780	73587980	+	AGGACCGGATCAACTCAGAATAGCACTATGAAGCAGGCACTGGATTTCGCAAGGAGCGGGTCAGTCAGAGGTGAGCTCAGTGACAGCAGAGTCAGCGCAGGGGTGAAGCTGGGGTGTGAGGGTGGAGGAGGAGCCCAAACGTGGGGAGCCAAGAGGGGAGAGGGAAGAGAGGAGGGAGAGTGAGCACGTGTAGATGACTCTTTCAAGGGAAGAAGCATTGCGTGAACCGA
DNasePeakNoPromoter56992_Reversed:	putative enhancer	chr7	73002110	73002310	-	chr7	73587780	73587980	-	AGGACCGGATCAACTCTTCTTCCCTTGAAAGAGTCATCTACACGTGCTCACTCTCCCTCCTCTCTTCCCTCTCCCCTCTTGGCTCCCCACGTTTGGGCTCCTCCTCCACCCTCACACCCCAGCTTCACCCCTGCGCTGACTCTGCTGTCACTGAGCTCACCTCTGACTGACCCGCTCCTTGCGAAATCCAGTGCCTGCTTCATAGTGCTATTCTGCATTGCGTGAACCGA
DNasePeakNoPromoter56993	putative enhancer	chr7	73002340	73002540	+	chr7	73588010	73588210	+	AGGACCGGATCAACTTGTTTGATGGGGAACTTCTGGCCGCGTGGGAGTGAAAACAGCAGCGTATACACTGCCTGGACCCTCCCTTGCGGTGAGCCACGGCCAGCCTGTCTGCAGCAGCAAAGAGCATGCGTGAAAGGCTGGGCGCACCTGCCACCGTCACAGCAGAGAAGCGGCCAACGGCAGACGAAGGCAGTTGGGTGGGCACTGCTGGGCTGCATTGCGTGAACCGA
DNasePeakNoPromoter56993_Reversed:	putative enhancer	chr7	73002340	73002540	-	chr7	73588010	73588210	-	AGGACCGGATCAACTCAGCCCAGCAGTGCCCACCCAACTGCCTTCGTCTGCCGTTGGCCGCTTCTCTGCTGTGACGGTGGCAGGTGCGCCCAGCCTTTCACGCATGCTCTTTGCTGCTGCAGACAGGCTGGCCGTGGCTCACCGCAAGGGAGGGTCCAGGCAGTGTATACGCTGCTGTTTTCACTCCCACGCGGCCAGAAGTTCCCCATCAAACACATTGCGTGAACCGA
DNasePeakNoPromoter56994	putative enhancer	chr7	73027150	73027350	+	chr7	73612820	73613020	+	AGGACCGGATCAACTCAGCCGCGGAACCCTTTGCACCTATGCTGAGACAGATACTGGGACAGGACACATGGATGAATCAGGCAGGGTGCCCACAGCTTAGCGGGAGAGATAAGGAAAGTAAACAAACAACCCGAGACAATGCAAAGTGGAAAGTCCTTCTTGCCCCAGGAGCGGTGCAAAGTGCCAGGGAGCTCCCAGGACACCAAGACGATTTCCATTGCGTGAACCGA
DNasePeakNoPromoter56994_Reversed:	putative enhancer	chr7	73027150	73027350	-	chr7	73612820	73613020	-	AGGACCGGATCAACTGAAATCGTCTTGGTGTCCTGGGAGCTCCCTGGCACTTTGCACCGCTCCTGGGGCAAGAAGGACTTTCCACTTTGCATTGTCTCGGGTTGTTTGTTTACTTTCCTTATCTCTCCCGCTAAGCTGTGGGCACCCTGCCTGATTCATCCATGTGTCCTGTCCCAGTATCTGTCTCAGCATAGGTGCAAAGGGTTCCGCGGCTGCATTGCGTGAACCGA
DNasePeakNoPromoter56995	putative enhancer	chr7	73043670	73043870	+	chr7	73629340	73629540	+	AGGACCGGATCAACTCACCACCCTTGTTCTAATATAAGTCTAATTTCATTCAGCTTTGCATTCACAGTGATGACGCACGTGCTTTTCCTCCCCACTAGATGGCAAATTCCTTGAGAGCAAGAATCACTGCTGGGCGTGGTGGCTCATGCCAGTAATCCCAGCACTTTGAGAGGCCAAGGGGAGGATTGCTTGAGCCCAGGGGTTCGAGACAAGCCCATTGCGTGAACCGA
DNasePeakNoPromoter56995_Reversed:	putative enhancer	chr7	73043670	73043870	-	chr7	73629340	73629540	-	AGGACCGGATCAACTGGCTTGTCTCGAACCCCTGGGCTCAAGCAATCCTCCCCTTGGCCTCTCAAAGTGCTGGGATTACTGGCATGAGCCACCACGCCCAGCAGTGATTCTTGCTCTCAAGGAATTTGCCATCTAGTGGGGAGGAAAAGCACGTGCGTCATCACTGTGAATGCAAAGCTGAATGAAATTAGACTTATATTAGAACAAGGGTGGTGCATTGCGTGAACCGA
DNasePeakNoPromoter56996	putative enhancer	chr7	73093270	73093470	+	chr7	73678940	73679140	+	AGGACCGGATCAACTAGGAACTGAGAGGAGGCAAAGGCCAGGACAGGGCCCGCTTTTCTAGTGCACTGAATTCCAGAGTGTGGACTGAGGTAGCACCACCACTTATCAGCCGTCCCTCTCTCAGCCTGTTTGCACAGGGTCTGGCGACCTTCCAGGAAGCCCAACAGTTTGAAACACAGACCTCTTCCATTTCCAAAAAAGGGTGTGTTGGTGGCCATTGCGTGAACCGA
DNasePeakNoPromoter56996_Reversed:	putative enhancer	chr7	73093270	73093470	-	chr7	73678940	73679140	-	AGGACCGGATCAACTGCCACCAACACACCCTTTTTTGGAAATGGAAGAGGTCTGTGTTTCAAACTGTTGGGCTTCCTGGAAGGTCGCCAGACCCTGTGCAAACAGGCTGAGAGAGGGACGGCTGATAAGTGGTGGTGCTACCTCAGTCCACACTCTGGAATTCAGTGCACTAGAAAAGCGGGCCCTGTCCTGGCCTTTGCCTCCTCTCAGTTCCTCATTGCGTGAACCGA
DNasePeakNoPromoter56997	putative enhancer	chr7	73130090	73130290	+	chr7	73715760	73715960	+	AGGACCGGATCAACTAGGGCTATTTTTTTCCCTTCTTCTTTTAAATGACTAATCAAAGTCAATATCACTAGTGCAGAGAGGCCCGGAGCTGAGTCAGGGGTGTGCGAGAGGCCAAGCTGGGTCTCCAGGAAAGACGGCTGTGCAATCTGAGCCTCCTCACCCTGTCTCCAGCCTCCAGCTGTGTGTACACCAGGTCCCCGCCCTGCAGAGCCTGCCATTGCGTGAACCGA
DNasePeakNoPromoter56997_Reversed:	putative enhancer	chr7	73130090	73130290	-	chr7	73715760	73715960	-	AGGACCGGATCAACTGCAGGCTCTGCAGGGCGGGGACCTGGTGTACACACAGCTGGAGGCTGGAGACAGGGTGAGGAGGCTCAGATTGCACAGCCGTCTTTCCTGGAGACCCAGCTTGGCCTCTCGCACACCCCTGACTCAGCTCCGGGCCTCTCTGCACTAGTGATATTGACTTTGATTAGTCATTTAAAAGAAGAAGGGAAAAAAATAGCCCTCATTGCGTGAACCGA
DNasePeakNoPromoter56998	putative enhancer	chr7	73140140	73140340	+	chr7	73725810	73726010	+	AGGACCGGATCAACTTCCCAGAGCTCCCGGGCACAGTTTGGTGTTTCCATCCCATAGGCTGGGAGGGTTGGGGTGAGCCCAGGCCCGCTGCATCCCTGATGTTGAGCGCTGCTGCCACCTTCTGGGCAGGGCCGGTATTGCCTTGCCTTGCCTTGTACCTGTGTGGATGGTTGGCACGAAGACAGTCACCACCTGTCCTCCAGAACCTCTGGGGCCATTGCGTGAACCGA
DNasePeakNoPromoter56998_Reversed:	putative enhancer	chr7	73140140	73140340	-	chr7	73725810	73726010	-	AGGACCGGATCAACTGCCCCAGAGGTTCTGGAGGACAGGTGGTGACTGTCTTCGTGCCAACCATCCACACAGGTACAAGGCAAGGCAAGGCAATACCGGCCCTGCCCAGAAGGTGGCAGCAGCGCTCAACATCAGGGATGCAGCGGGCCTGGGCTCACCCCAACCCTCCCAGCCTATGGGATGGAAACACCAAACTGTGCCCGGGAGCTCTGGGACATTGCGTGAACCGA
DNasePeakNoPromoter56999	putative enhancer	chr7	73149090	73149290	+	chr7	73734760	73734960	+	AGGACCGGATCAACTCCTTGAAGTGGGCTCAATAGATCCTCCTGCCTCAGCCTCCGAGTGCTGGGATGACAGGCATGAGCCACTGTGCCCAGCTCCGCCCTTTCTTTCACAAGACGTGGGTAGAGCACCCTCTTGTGGTGAAGGGAGGAAGGGGGCTGAGTGTGCTCTGGGCCTGGCCGGAAGTTTCTAGGATGCAGCAGGCCTTCCTCCTTGGCCATTGCGTGAACCGA
DNasePeakNoPromoter56999_Reversed:	putative enhancer	chr7	73149090	73149290	-	chr7	73734760	73734960	-	AGGACCGGATCAACTGCCAAGGAGGAAGGCCTGCTGCATCCTAGAAACTTCCGGCCAGGCCCAGAGCACACTCAGCCCCCTTCCTCCCTTCACCACAAGAGGGTGCTCTACCCACGTCTTGTGAAAGAAAGGGCGGAGCTGGGCACAGTGGCTCATGCCTGTCATCCCAGCACTCGGAGGCTGAGGCAGGAGGATCTATTGAGCCCACTTCAAGGCATTGCGTGAACCGA
DNasePeakNoPromoter57	putative enhancer	chr1	1872710	1872910	+	chr1	1941271	1941471	+	AGGACCGGATCAACTGCCTGCTGCGCCCACCTCCCCCACCAAGCTCCACTGAGCATCATTTGTCTGGACCTTGGTCCCGGCCCGGATGCTGAGGGCAGCTCTGGGGGGCTGGGATCGGACACAGGACGTCCAGTCTCCAAAGCACAACAAATGTTCAAGCGCAGAAATCAAAGTTCACCTGGCAAAAGCAGAGACCAGGGGATGCAGCCAGCAGGCATTGCGTGAACCGA
DNasePeakNoPromoter57_Reversed:	putative enhancer	chr1	1872710	1872910	-	chr1	1941271	1941471	-	AGGACCGGATCAACTCCTGCTGGCTGCATCCCCTGGTCTCTGCTTTTGCCAGGTGAACTTTGATTTCTGCGCTTGAACATTTGTTGTGCTTTGGAGACTGGACGTCCTGTGTCCGATCCCAGCCCCCCAGAGCTGCCCTCAGCATCCGGGCCGGGACCAAGGTCCAGACAAATGATGCTCAGTGGAGCTTGGTGGGGGAGGTGGGCGCAGCAGGCCATTGCGTGAACCGA
DNasePeakNoPromoter570	putative enhancer	chr1	16334880	16335080	+	chr1	16008385	16008585	+	AGGACCGGATCAACTGGCTAAACCATGAGATGGAGCAATGAATAAGACAATGAGGCCCAGCCACAAAATAGTTTATCCTCTAGTTGGGGGAGACAGGCAATGCACACACACAAAACAAACAGATCAGAAAGGTGGCAGGAGGCCAGGCGCGGTGGCTCATGCCTGTAATCCCAGCACTTTGGGAGGCCAAGGAGGGGGAGGCGGGGGGAGATCACCATTGCGTGAACCGA
DNasePeakNoPromoter570_Reversed:	putative enhancer	chr1	16334880	16335080	-	chr1	16008385	16008585	-	AGGACCGGATCAACTGTGATCTCCCCCCGCCTCCCCCTCCTTGGCCTCCCAAAGTGCTGGGATTACAGGCATGAGCCACCGCGCCTGGCCTCCTGCCACCTTTCTGATCTGTTTGTTTTGTGTGTGTGCATTGCCTGTCTCCCCCAACTAGAGGATAAACTATTTTGTGGCTGGGCCTCATTGTCTTATTCATTGCTCCATCTCATGGTTTAGCCCATTGCGTGAACCGA
DNasePeakNoPromoter5700	putative enhancer	chr1	232513190	232513390	+	chr1	232377444	232377644	+	AGGACCGGATCAACTTAGGCACTTAGAATACAATGGATATTGTGTTCTAATCACACCATTTTTCTGTGACCTTTGGCTTCACTGAGCTTTCACTGATCTTCATTGCCAAATGGAAAAGGAGTGAGTCAGCCTTCCTTTCCCGCCCACCGCCCCGACAATGTTAACACAATGATCCTAAGAGACTCAAATAAAAGCTATGAGCCTGCTGGGAAATTCATTGCGTGAACCGA
DNasePeakNoPromoter5700_Reversed:	putative enhancer	chr1	232513190	232513390	-	chr1	232377444	232377644	-	AGGACCGGATCAACTAATTTCCCAGCAGGCTCATAGCTTTTATTTGAGTCTCTTAGGATCATTGTGTTAACATTGTCGGGGCGGTGGGCGGGAAAGGAAGGCTGACTCACTCCTTTTCCATTTGGCAATGAAGATCAGTGAAAGCTCAGTGAAGCCAAAGGTCACAGAAAAATGGTGTGATTAGAACACAATATCCATTGTATTCTAAGTGCCTACATTGCGTGAACCGA
DNasePeakNoPromoter57000	putative enhancer	chr7	73157350	73157550	+	chr7	73743020	73743220	+	AGGACCGGATCAACTCGGGTGTCCCTTAACTGCACCTGGCCCAGTATCGGTCACGTGGCCAGGGTTTCACCTGCCCCGCTGAGCAGGGACAATCAGGCTGCTTGTTTTGTGGCCGGTCGCCATGGTGACAGCAGCTTGCCAGGGGCGGTCATGGGGCAAATTCCTGCTGGCCAGCCGGGTGGGGCAGGAGTGTCAGCTGTGCTGGCACCAGTCGGCATTGCGTGAACCGA
DNasePeakNoPromoter57000_Reversed:	putative enhancer	chr7	73157350	73157550	-	chr7	73743020	73743220	-	AGGACCGGATCAACTCCGACTGGTGCCAGCACAGCTGACACTCCTGCCCCACCCGGCTGGCCAGCAGGAATTTGCCCCATGACCGCCCCTGGCAAGCTGCTGTCACCATGGCGACCGGCCACAAAACAAGCAGCCTGATTGTCCCTGCTCAGCGGGGCAGGTGAAACCCTGGCCACGTGACCGATACTGGGCCAGGTGCAGTTAAGGGACACCCGCATTGCGTGAACCGA
DNasePeakNoPromoter57001	putative enhancer	chr7	73207060	73207260	+	chr7	73792730	73792930	+	AGGACCGGATCAACTCTGTCCTTTGTGGGAATGGGGTGGGGGCTAGGAGGCTTCATTACATAGGCATGATTGATTGCATCACTGGCCAATGGCAATCAGCTCAGCCTTCAGCCTCTCCTCTCCCCAGAGGCTGAGGGGTGGGGCTGAGTGGTCCAACTCTCCAATCACAGCGTTGGTTCCCTTGGCAACCAGCCCCCATCCCGAGGCTATCCAGGCATTGCGTGAACCGA
DNasePeakNoPromoter57001_Reversed:	putative enhancer	chr7	73207060	73207260	-	chr7	73792730	73792930	-	AGGACCGGATCAACTCCTGGATAGCCTCGGGATGGGGGCTGGTTGCCAAGGGAACCAACGCTGTGATTGGAGAGTTGGACCACTCAGCCCCACCCCTCAGCCTCTGGGGAGAGGAGAGGCTGAAGGCTGAGCTGATTGCCATTGGCCAGTGATGCAATCAATCATGCCTATGTAATGAAGCCTCCTAGCCCCCACCCCATTCCCACAAAGGACAGCATTGCGTGAACCGA
DNasePeakNoPromoter57002	putative enhancer	chr7	73207970	73208170	+	chr7	73793640	73793840	+	AGGACCGGATCAACTGTAGGCCTTATCATATGCTTCATCCTAACAGCACAAAGTTAAACAAAGCAGCTTTCAAGGCCCAAGGAGAGAGAAGTTGATTTAAGATAGGGCCCTATCAGAGGTTACTCAACTGTTTCTGGCTCCGGCCTTATCACTGACAAAGGCCACGCTCCCTTGCCTGGGTGCGCCCTGAGCTCCAATGGAAAAGAGAAACTCCTCATTGCGTGAACCGA
DNasePeakNoPromoter57002_Reversed:	putative enhancer	chr7	73207970	73208170	-	chr7	73793640	73793840	-	AGGACCGGATCAACTAGGAGTTTCTCTTTTCCATTGGAGCTCAGGGCGCACCCAGGCAAGGGAGCGTGGCCTTTGTCAGTGATAAGGCCGGAGCCAGAAACAGTTGAGTAACCTCTGATAGGGCCCTATCTTAAATCAACTTCTCTCTCCTTGGGCCTTGAAAGCTGCTTTGTTTAACTTTGTGCTGTTAGGATGAAGCATATGATAAGGCCTACCATTGCGTGAACCGA
DNasePeakNoPromoter57003	putative enhancer	chr7	73226150	73226350	+	chr7	73811820	73812020	+	AGGACCGGATCAACTTCAAAATTCCCATCAACGGGTGTGGGACACCCTGGATGCTGCAGTTCCCACAAGCAAACAGGCGAGGGCGACTCTAGGGAGAGTCACCGCGGCCGTGGGCTGGCCCAGCCTTGAGGAGAGCATTGACACACAGCGTTTGCCAGAACCATGGCCAGGGACGCTGCCTACTTGCTGGAGGTCCCTGCTCCTTCTGGACAGGGCATTGCGTGAACCGA
DNasePeakNoPromoter57003_Reversed:	putative enhancer	chr7	73226150	73226350	-	chr7	73811820	73812020	-	AGGACCGGATCAACTCCCTGTCCAGAAGGAGCAGGGACCTCCAGCAAGTAGGCAGCGTCCCTGGCCATGGTTCTGGCAAACGCTGTGTGTCAATGCTCTCCTCAAGGCTGGGCCAGCCCACGGCCGCGGTGACTCTCCCTAGAGTCGCCCTCGCCTGTTTGCTTGTGGGAACTGCAGCATCCAGGGTGTCCCACACCCGTTGATGGGAATTTTGACATTGCGTGAACCGA
DNasePeakNoPromoter57004	putative enhancer	chr7	73284560	73284760	+	chr7	73870230	73870430	+	AGGACCGGATCAACTTTTGCCCCGACAGGGTGAGAAGGAGCTGGCAAGATGCCCGATGGCCCCAAGAGTAGCTGTGCCTGTTCGCCCCTCCCCTGCTAGGCTGCCCTATGGTCAGGTGGACTTGATCATTGACCTTGACCAGTGGCCGCTGTGGCCACGATGACTTCCTGTCTCAGAGTCCAGAGCTGGGGCCGCTGGACAGTCGTGGGACTGAACATTGCGTGAACCGA
DNasePeakNoPromoter57004_Reversed:	putative enhancer	chr7	73284560	73284760	-	chr7	73870230	73870430	-	AGGACCGGATCAACTTTCAGTCCCACGACTGTCCAGCGGCCCCAGCTCTGGACTCTGAGACAGGAAGTCATCGTGGCCACAGCGGCCACTGGTCAAGGTCAATGATCAAGTCCACCTGACCATAGGGCAGCCTAGCAGGGGAGGGGCGAACAGGCACAGCTACTCTTGGGGCCATCGGGCATCTTGCCAGCTCCTTCTCACCCTGTCGGGGCAAACATTGCGTGAACCGA
DNasePeakNoPromoter57005	putative enhancer	chr7	73294800	73295000	+	chr7	73880470	73880670	+	AGGACCGGATCAACTCTCCACTAGGGTTGAGTTGGGAGCCTGGACAGGGGAGGCAGTCACTGGATCACTGGTTCTCCCTCCCCTCCACAGCCCGCTGCTGGAAATGGGAAGCTGACATGTCCCAAAGGTCGATGCACTGGAATGCCCGGAGGTCATCCTCTGGGAGTGTCCACATATTTGTGAATGTGTTTGTGCCCATGAGCCAGGAGAAGCCGCATTGCGTGAACCGA
DNasePeakNoPromoter57005_Reversed:	putative enhancer	chr7	73294800	73295000	-	chr7	73880470	73880670	-	AGGACCGGATCAACTCGGCTTCTCCTGGCTCATGGGCACAAACACATTCACAAATATGTGGACACTCCCAGAGGATGACCTCCGGGCATTCCAGTGCATCGACCTTTGGGACATGTCAGCTTCCCATTTCCAGCAGCGGGCTGTGGAGGGGAGGGAGAACCAGTGATCCAGTGACTGCCTCCCCTGTCCAGGCTCCCAACTCAACCCTAGTGGAGCATTGCGTGAACCGA
DNasePeakNoPromoter57006	putative enhancer	chr7	73392540	73392740	+	chr7	73978210	73978410	+	AGGACCGGATCAACTATGCATGTGCAGGTGTGTGCGTGTGCAGGTGTGCGTGTGCATGAACATGACTGTAAACTGGGTGCCCTTTCCCCTTCAAGCCTGTGGGTCTCAGTCCAGAGTCCACAGACAGCGTTAGAGCCTTGCCTGTGACTCAGAGGCAGGCCTTTCTCAAGCCGCCGTGCCGCCGGGTCGGGGGGAGGTCTGGGCCATGTGGCTACCATTGCGTGAACCGA
DNasePeakNoPromoter57006_Reversed:	putative enhancer	chr7	73392540	73392740	-	chr7	73978210	73978410	-	AGGACCGGATCAACTGTAGCCACATGGCCCAGACCTCCCCCCGACCCGGCGGCACGGCGGCTTGAGAAAGGCCTGCCTCTGAGTCACAGGCAAGGCTCTAACGCTGTCTGTGGACTCTGGACTGAGACCCACAGGCTTGAAGGGGAAAGGGCACCCAGTTTACAGTCATGTTCATGCACACGCACACCTGCACACGCACACACCTGCACATGCATCATTGCGTGAACCGA
DNasePeakNoPromoter57007	putative enhancer	chr7	73393490	73393690	+	chr7	73979160	73979360	+	AGGACCGGATCAACTCAGCTTCTGCTTCCCTTCCCAGCCTTAGCTCCTCCTCCCACTAAGAGCTCCCAAGGGAAACAGCCATGCGGTTGATGCAGGGCAAGGTGTGCAAAGGTCGTTCACTCCACAGCCAGGCCCCAGCCTCATCTGCGTCATGCTGCATGCTGCCACCAAGTGGCGGGGCTGGTTATTAGCTGGTATGGCCTGGAAGGGTGGTGCATTGCGTGAACCGA
DNasePeakNoPromoter57007_Reversed:	putative enhancer	chr7	73393490	73393690	-	chr7	73979160	73979360	-	AGGACCGGATCAACTCACCACCCTTCCAGGCCATACCAGCTAATAACCAGCCCCGCCACTTGGTGGCAGCATGCAGCATGACGCAGATGAGGCTGGGGCCTGGCTGTGGAGTGAACGACCTTTGCACACCTTGCCCTGCATCAACCGCATGGCTGTTTCCCTTGGGAGCTCTTAGTGGGAGGAGGAGCTAAGGCTGGGAAGGGAAGCAGAAGCTGCATTGCGTGAACCGA
DNasePeakNoPromoter57008	putative enhancer	chr7	73394610	73394810	+	chr7	73980280	73980480	+	AGGACCGGATCAACTAAGGAAAGCCCTCAGGCGAAAGAGACGTTTGATATGTTTGGCAAATGGGTTTTAGTGTCCACAGAACAGGGAGATGAAAGCTGGAGACATGGACTTTGGCCAGTTGTCATCTACAAAGCTGGGCCAGAGGGGCTGAGGTTTGCCTGGGGACAACAGTGTAAGCAGGGGATGACAGGATTAGATTTGAGTTGTAGGCTGGGCATTGCGTGAACCGA
DNasePeakNoPromoter57008_Reversed:	putative enhancer	chr7	73394610	73394810	-	chr7	73980280	73980480	-	AGGACCGGATCAACTCCCAGCCTACAACTCAAATCTAATCCTGTCATCCCCTGCTTACACTGTTGTCCCCAGGCAAACCTCAGCCCCTCTGGCCCAGCTTTGTAGATGACAACTGGCCAAAGTCCATGTCTCCAGCTTTCATCTCCCTGTTCTGTGGACACTAAAACCCATTTGCCAAACATATCAAACGTCTCTTTCGCCTGAGGGCTTTCCTTCATTGCGTGAACCGA
DNasePeakNoPromoter57009	putative enhancer	chr7	73476550	73476750	+	chr7	74062220	74062420	+	AGGACCGGATCAACTCTGGCTTCCTCAGCGCCGACCCCCAGCAGCCCTGGCCTCCTCCCCTGCTCACTGCTGACTGCTTGGCAGGCCTGAGTCAACAGACATTGCCAGGGAAACAGAGTGACGTCATGTGGTGGAGCCGCGAAGGGCGCAGGCTCCCCAGCCACTTCCCGTCCCTGAAGCCCTGAGCACACTGCTTAACCTCTGCTCTGCCTCAGCATTGCGTGAACCGA
DNasePeakNoPromoter57009_Reversed:	putative enhancer	chr7	73476550	73476750	-	chr7	74062220	74062420	-	AGGACCGGATCAACTCTGAGGCAGAGCAGAGGTTAAGCAGTGTGCTCAGGGCTTCAGGGACGGGAAGTGGCTGGGGAGCCTGCGCCCTTCGCGGCTCCACCACATGACGTCACTCTGTTTCCCTGGCAATGTCTGTTGACTCAGGCCTGCCAAGCAGTCAGCAGTGAGCAGGGGAGGAGGCCAGGGCTGCTGGGGGTCGGCGCTGAGGAAGCCAGCATTGCGTGAACCGA
DNasePeakNoPromoter5701	putative enhancer	chr1	232765860	232766060	+	chr1	232630114	232630314	+	AGGACCGGATCAACTCCTCCCGGGCTCCCAGTCTGCCGCGCCGGCTCCCGATGCCACCGCCCGCCCGCCCAGCGGCACCGCCCCCCGCCCGCTCTGCGGGCTCCCATTGGTCGCTGCCTGCAGGCCCCCTCGGCCCCGCCCCACGATTGGGCGCGGACGCCGTCAGTCTCACCGTCCGCCCGGCTCCGGGCGCAGCCGGTGCGCTGTTCCCAGGCCATTGCGTGAACCGA
DNasePeakNoPromoter5701_Reversed:	putative enhancer	chr1	232765860	232766060	-	chr1	232630114	232630314	-	AGGACCGGATCAACTGCCTGGGAACAGCGCACCGGCTGCGCCCGGAGCCGGGCGGACGGTGAGACTGACGGCGTCCGCGCCCAATCGTGGGGCGGGGCCGAGGGGGCCTGCAGGCAGCGACCAATGGGAGCCCGCAGAGCGGGCGGGGGGCGGTGCCGCTGGGCGGGCGGGCGGTGGCATCGGGAGCCGGCGCGGCAGACTGGGAGCCCGGGAGGCATTGCGTGAACCGA
DNasePeakNoPromoter57010	putative enhancer	chr7	73482260	73482460	+	chr7	74067930	74068130	+	AGGACCGGATCAACTCTCAAAAAAAAAAAAAAAAAAAAAAAAAAACCTTCAGAGGCAGATGTCTGTTCCTGCCCCACTCTCTGCTCACTGCCACCAGGTGGCGGTAAGGAGCCATATCTGGCTCAAGCAGGGTTAGGAACTGCTCCGGGCCGCGCTACTAGACAATGGTGCCTTACCTAATACAGACTGATGCCTTGAAACAGGGTTCACCCATCCATTGCGTGAACCGA
DNasePeakNoPromoter57010_Reversed:	putative enhancer	chr7	73482260	73482460	-	chr7	74067930	74068130	-	AGGACCGGATCAACTGATGGGTGAACCCTGTTTCAAGGCATCAGTCTGTATTAGGTAAGGCACCATTGTCTAGTAGCGCGGCCCGGAGCAGTTCCTAACCCTGCTTGAGCCAGATATGGCTCCTTACCGCCACCTGGTGGCAGTGAGCAGAGAGTGGGGCAGGAACAGACATCTGCCTCTGAAGGTTTTTTTTTTTTTTTTTTTTTTTTTTTGAGCATTGCGTGAACCGA
DNasePeakNoPromoter57011	putative enhancer	chr7	73562920	73563120	+	chr7	74148590	74148790	+	AGGACCGGATCAACTTATCAGGCTGAGGCAGGCAAGTTTGTCACTCCTCAAGGTAGATGAACTCATGATCTCCAGTCTACCCTTTCACAGACTGTGTGGCTTTTCAAGGATCACATTTCAAAGGGATCTCAGGCACAATTTCCATTTGAACTGGGTCCAGATACAATTTCCATTTGAACTGGACCTCAATGTAGTAGTCTCTCATTGTCTGAAGTCATTGCGTGAACCGA
DNasePeakNoPromoter57011_Reversed:	putative enhancer	chr7	73562920	73563120	-	chr7	74148590	74148790	-	AGGACCGGATCAACTACTTCAGACAATGAGAGACTACTACATTGAGGTCCAGTTCAAATGGAAATTGTATCTGGACCCAGTTCAAATGGAAATTGTGCCTGAGATCCCTTTGAAATGTGATCCTTGAAAAGCCACACAGTCTGTGAAAGGGTAGACTGGAGATCATGAGTTCATCTACCTTGAGGAGTGACAAACTTGCCTGCCTCAGCCTGATACATTGCGTGAACCGA
DNasePeakNoPromoter57012	putative enhancer	chr7	73617610	73617810	+	chr7	74203280	74203480	+	AGGACCGGATCAACTCATTGAAAGTAATGGTAAAAACCACAATTACTTTTGTGCCAACCTAATACCATCCCACACCAGTGTCCCACAGTCACACCCCCCCTTGTGGTTAAACTTTCTCTCAGCAGCTGTTGAAAAGTTTTTCCTCTCTCCGATAATTCTGCTGATGGCCGCAAGCATTGGGCTTCTGTTTTCTGTGGCAGGAGCAGTTCTGCTCTCATTGCGTGAACCGA
DNasePeakNoPromoter57012_Reversed:	putative enhancer	chr7	73617610	73617810	-	chr7	74203280	74203480	-	AGGACCGGATCAACTAGAGCAGAACTGCTCCTGCCACAGAAAACAGAAGCCCAATGCTTGCGGCCATCAGCAGAATTATCGGAGAGAGGAAAAACTTTTCAACAGCTGCTGAGAGAAAGTTTAACCACAAGGGGGGGTGTGACTGTGGGACACTGGTGTGGGATGGTATTAGGTTGGCACAAAAGTAATTGTGGTTTTTACCATTACTTTCAATGCATTGCGTGAACCGA
DNasePeakNoPromoter57013	putative enhancer	chr7	73621010	73621210	+	chr7	74206680	74206880	+	AGGACCGGATCAACTAGCTCCTGACACGGACGCCTGCAGAATCTCTCAGAACCGGTCTCTGGAGCATGTGCTACCCTCCTTGTCCACGAGGTGGCAGCAGCGGGCCTAGCCGCTCGTCTCCGCGGCCACCTCTTTCTGGCCAGGCCGGGACACCGCGGCCAAGGCTAAAAGAGAAACCTAGCCCCAAGCTGAGAGTGGGACCCCAGAGCCAGGGTCATTGCGTGAACCGA
DNasePeakNoPromoter57013_Reversed:	putative enhancer	chr7	73621010	73621210	-	chr7	74206680	74206880	-	AGGACCGGATCAACTACCCTGGCTCTGGGGTCCCACTCTCAGCTTGGGGCTAGGTTTCTCTTTTAGCCTTGGCCGCGGTGTCCCGGCCTGGCCAGAAAGAGGTGGCCGCGGAGACGAGCGGCTAGGCCCGCTGCTGCCACCTCGTGGACAAGGAGGGTAGCACATGCTCCAGAGACCGGTTCTGAGAGATTCTGCAGGCGTCCGTGTCAGGAGCTCATTGCGTGAACCGA
DNasePeakNoPromoter57014	putative enhancer	chr7	73638560	73638760	+	chr7	74224230	74224430	+	AGGACCGGATCAACTCTTAGGGCAGGCTTGAGGGACTGGCCTGGAAGGGCAGGCTGAAAGTGGGCTTCCCTCCAGCCAGTCCAGCTAACCCCGCAGTGATGCCTGGGTGCAGGAGCAGCTGCAGAGACCTTGAACCACACAGGACGGCCCTTGGCAGCCGCCCAGCCTCCAGGGTGGGGTCAGGTCCTCCCGGGCAGGCCGCCCCATCCAGCTGCCATTGCGTGAACCGA
DNasePeakNoPromoter57014_Reversed:	putative enhancer	chr7	73638560	73638760	-	chr7	74224230	74224430	-	AGGACCGGATCAACTGCAGCTGGATGGGGCGGCCTGCCCGGGAGGACCTGACCCCACCCTGGAGGCTGGGCGGCTGCCAAGGGCCGTCCTGTGTGGTTCAAGGTCTCTGCAGCTGCTCCTGCACCCAGGCATCACTGCGGGGTTAGCTGGACTGGCTGGAGGGAAGCCCACTTTCAGCCTGCCCTTCCAGGCCAGTCCCTCAAGCCTGCCCTAAGCATTGCGTGAACCGA
DNasePeakNoPromoter57015	putative enhancer	chr7	73678240	73678440	+	chr7	74263910	74264110	+	AGGACCGGATCAACTGGTGTCCACGCCCCTCTGCTGGGTAGGAGCTAGAGGGCACTGGGAGGGAAAAGTCACCGTGTCTGCAGGGCCCGGGCACCCCGAGGTATGACCTTTGAGCTGGGCCTTCAAAGGAAGCAAGCTCACGTTCAAATCTGGTGTCCCTGAGCAAACGTGTCCAAAGAGGACATGTCTTTTACATTTTTACACCCCTCACAACCCATTGCGTGAACCGA
DNasePeakNoPromoter57015_Reversed:	putative enhancer	chr7	73678240	73678440	-	chr7	74263910	74264110	-	AGGACCGGATCAACTGGTTGTGAGGGGTGTAAAAATGTAAAAGACATGTCCTCTTTGGACACGTTTGCTCAGGGACACCAGATTTGAACGTGAGCTTGCTTCCTTTGAAGGCCCAGCTCAAAGGTCATACCTCGGGGTGCCCGGGCCCTGCAGACACGGTGACTTTTCCCTCCCAGTGCCCTCTAGCTCCTACCCAGCAGAGGGGCGTGGACACCCATTGCGTGAACCGA
DNasePeakNoPromoter57016	putative enhancer	chr7	73694020	73694220	+	chr7	74279690	74279890	+	AGGACCGGATCAACTAGTGGAAGAATGGAATCACAGGAAGCTGCATTTGGGAAGGCTGCAGAGCCCAGTCCCCAGATCTGCTGTCCTCCCACCCGGATAGTCACAGATGACGTTTGCAAGTGTGACACAGTCCCGTGGAAATTCCTGGTGCATGAGTCAGCTTGAGCTGCCATAGTAAAATACCACAGGCTGAGTGGCTCAAACAACACAAAGTTCATTGCGTGAACCGA
DNasePeakNoPromoter57016_Reversed:	putative enhancer	chr7	73694020	73694220	-	chr7	74279690	74279890	-	AGGACCGGATCAACTAACTTTGTGTTGTTTGAGCCACTCAGCCTGTGGTATTTTACTATGGCAGCTCAAGCTGACTCATGCACCAGGAATTTCCACGGGACTGTGTCACACTTGCAAACGTCATCTGTGACTATCCGGGTGGGAGGACAGCAGATCTGGGGACTGGGCTCTGCAGCCTTCCCAAATGCAGCTTCCTGTGATTCCATTCTTCCACTCATTGCGTGAACCGA
DNasePeakNoPromoter57017	putative enhancer	chr7	73707210	73707410	+	chr7	74292880	74293080	+	AGGACCGGATCAACTATGTCCCTGAACAATTATGATTCTGCCTTCTCAGACACCTATCCCTTTTGCTCAGGTGCAAAGTCCAAACACGCTATCTAGCTTTTAGGGTCCGCCCCCAGTTGGCTGTATCTTTCCACTGCAGCTCTCCCCATGCTCCCAGGCTGGGCACACCCAGGCTTGCCTCACCTAAGGCTGACGTGGCCCCTTTAATAAACTGTCATTGCGTGAACCGA
DNasePeakNoPromoter57017_Reversed:	putative enhancer	chr7	73707210	73707410	-	chr7	74292880	74293080	-	AGGACCGGATCAACTACAGTTTATTAAAGGGGCCACGTCAGCCTTAGGTGAGGCAAGCCTGGGTGTGCCCAGCCTGGGAGCATGGGGAGAGCTGCAGTGGAAAGATACAGCCAACTGGGGGCGGACCCTAAAAGCTAGATAGCGTGTTTGGACTTTGCACCTGAGCAAAAGGGATAGGTGTCTGAGAAGGCAGAATCATAATTGTTCAGGGACATCATTGCGTGAACCGA
DNasePeakNoPromoter57018	putative enhancer	chr7	73707920	73708120	+	chr7	74293590	74293790	+	AGGACCGGATCAACTATAATTGGTTGGCTGCATTGATGATGAAGGTTGTGTGTTAGGTGAGGACCAGCAAATCTGGGCATTCAGGGAGTTCATGAGCTGATGGGGGAGGCAGACCCGTGGTCAATTAGCCATTGTGCCACAGGATGTGGGACTTGCAGCATGATTTGTTGAAAGAAACCAGAGTGCACTGATCAGGCCAGTGTGGGGAGGAGAGGCATTGCGTGAACCGA
DNasePeakNoPromoter57018_Reversed:	putative enhancer	chr7	73707920	73708120	-	chr7	74293590	74293790	-	AGGACCGGATCAACTCCTCTCCTCCCCACACTGGCCTGATCAGTGCACTCTGGTTTCTTTCAACAAATCATGCTGCAAGTCCCACATCCTGTGGCACAATGGCTAATTGACCACGGGTCTGCCTCCCCCATCAGCTCATGAACTCCCTGAATGCCCAGATTTGCTGGTCCTCACCTAACACACAACCTTCATCATCAATGCAGCCAACCAATTATCATTGCGTGAACCGA
DNasePeakNoPromoter57019	putative enhancer	chr7	73709080	73709280	+	chr7	74294750	74294950	+	AGGACCGGATCAACTTGGGAAGACATCCGCCCTGCTTCCTGACAATGTAAACAATATCAGCCCTTTCCAGAAACATTTCAAGGCCAGACACTTTGATGCCTAGTGGAGCTGTTGGCTGGGCAACGGCTGCATATTGATCTGAAGGTTATGCAGGGAGGCTGGGCTCTGGTGTGGTGGGTGGGGTAGTCTGAAGGGCTTCCTGGAGGAATAGAACTCATTGCGTGAACCGA
DNasePeakNoPromoter57019_Reversed:	putative enhancer	chr7	73709080	73709280	-	chr7	74294750	74294950	-	AGGACCGGATCAACTAGTTCTATTCCTCCAGGAAGCCCTTCAGACTACCCCACCCACCACACCAGAGCCCAGCCTCCCTGCATAACCTTCAGATCAATATGCAGCCGTTGCCCAGCCAACAGCTCCACTAGGCATCAAAGTGTCTGGCCTTGAAATGTTTCTGGAAAGGGCTGATATTGTTTACATTGTCAGGAAGCAGGGCGGATGTCTTCCCACATTGCGTGAACCGA
DNasePeakNoPromoter5702	putative enhancer	chr1	232766490	232766690	+	chr1	232630744	232630944	+	AGGACCGGATCAACTTGTGCCGGCCCCCGGAGGGCGCCCCGGGCCCTGTGGGTCGGAGGGTGGGGAAGCACAGAGAAACACGCAGGCAGTAAAACGTTAGGAGGACAGGGGGTGCCAGCGTGCAGGAAATGCTGCTAAGAGACCTTTAGGAGCCAAGGGGAAAACGGAGAGATTGGCAGTTCCAGGCACCCACATCCCAGCGCGGTCCGCTCACCCATTGCGTGAACCGA
DNasePeakNoPromoter5702_Reversed:	putative enhancer	chr1	232766490	232766690	-	chr1	232630744	232630944	-	AGGACCGGATCAACTGGTGAGCGGACCGCGCTGGGATGTGGGTGCCTGGAACTGCCAATCTCTCCGTTTTCCCCTTGGCTCCTAAAGGTCTCTTAGCAGCATTTCCTGCACGCTGGCACCCCCTGTCCTCCTAACGTTTTACTGCCTGCGTGTTTCTCTGTGCTTCCCCACCCTCCGACCCACAGGGCCCGGGGCGCCCTCCGGGGGCCGGCACACATTGCGTGAACCGA
DNasePeakNoPromoter57020	putative enhancer	chr7	73769520	73769720	+	chr7	74355190	74355390	+	AGGACCGGATCAACTAGGTAGGGTTTCCTTTTGGAAGAGGCTTGAGAGAGGCTGTGCTAGGCAGGGGCTGAGAGCACAGTATGAACAAAGACCTGGAGGTGGGAAAAGGCAGAATGGGGCAGCGGTTTCAAGTGAATCAGAAGCTGGATGGGGGCCAGGCATGGTGACTCATGTTTGTAATCCCAGCACTTTGGGAGGCTGAGGCTGGAGGATCACATTGCGTGAACCGA
DNasePeakNoPromoter57020_Reversed:	putative enhancer	chr7	73769520	73769720	-	chr7	74355190	74355390	-	AGGACCGGATCAACTTGATCCTCCAGCCTCAGCCTCCCAAAGTGCTGGGATTACAAACATGAGTCACCATGCCTGGCCCCCATCCAGCTTCTGATTCACTTGAAACCGCTGCCCCATTCTGCCTTTTCCCACCTCCAGGTCTTTGTTCATACTGTGCTCTCAGCCCCTGCCTAGCACAGCCTCTCTCAAGCCTCTTCCAAAAGGAAACCCTACCTCATTGCGTGAACCGA
DNasePeakNoPromoter57021	putative enhancer	chr7	73779770	73779970	+	chr7	74365440	74365640	+	AGGACCGGATCAACTTGTTTCCCACTGTGTTTCTCGGCTCTGCTCTTCTCCCAGCCCCGCCCACTACCTACCAGCTGTCATTGAGAGAGGCTCTGATTGGTCCCAGGGATAGCCAATGGGCTGGCTGGCTCTGGATAGGGGTCCACCCCGGATCCAGCCGGCCCTGGCTGGGAGAGGCAGGGGGCGGGACAGACAGTGACAGCTAAGTCAGTCCACATTGCGTGAACCGA
DNasePeakNoPromoter57021_Reversed:	putative enhancer	chr7	73779770	73779970	-	chr7	74365440	74365640	-	AGGACCGGATCAACTTGGACTGACTTAGCTGTCACTGTCTGTCCCGCCCCCTGCCTCTCCCAGCCAGGGCCGGCTGGATCCGGGGTGGACCCCTATCCAGAGCCAGCCAGCCCATTGGCTATCCCTGGGACCAATCAGAGCCTCTCTCAATGACAGCTGGTAGGTAGTGGGCGGGGCTGGGAGAAGAGCAGAGCCGAGAAACACAGTGGGAAACACATTGCGTGAACCGA
DNasePeakNoPromoter57022	putative enhancer	chr7	73831820	73832020	+	chr7	74417490	74417690	+	AGGACCGGATCAACTGTGGGTGACACCACGCACCCCTGGGCGGCAAGAGACCCACCAGCCAAGTCTTGCCTGTGATGCCTCCCATTTACCAGCAGGTGTCACCCTCGGCCCTCTCACTGCGGCTTGTCCATTCCACCCTCTGTCCAGACTGGGCTTTAGGGCTGCAAGGCTGGAGACACAGGCCAGCTTTGCACGTGGGAGCAACAACGGGGACCCATTGCGTGAACCGA
DNasePeakNoPromoter57022_Reversed:	putative enhancer	chr7	73831820	73832020	-	chr7	74417490	74417690	-	AGGACCGGATCAACTGGTCCCCGTTGTTGCTCCCACGTGCAAAGCTGGCCTGTGTCTCCAGCCTTGCAGCCCTAAAGCCCAGTCTGGACAGAGGGTGGAATGGACAAGCCGCAGTGAGAGGGCCGAGGGTGACACCTGCTGGTAAATGGGAGGCATCACAGGCAAGACTTGGCTGGTGGGTCTCTTGCCGCCCAGGGGTGCGTGGTGTCACCCACCATTGCGTGAACCGA
DNasePeakNoPromoter57023	putative enhancer	chr7	73864290	73864490	+	chr7	74449960	74450160	+	AGGACCGGATCAACTCGTGCCAGTGTTGTACCACACTGCCACCTGCTCTCTGCCTGGGTGAGGCTGGGGTCATGCTGGCTGTTTGGCTCTCAGGGAGCAGAGAGGTCTCCCAGAGGCTGCAGGGAGCACGCCCCTTGAATCACCCCTGTTCCAGATTCTACCTGCAGAGGGCAGTATTGAGCATACACTGATGCTTCCCTACCAAGCCTCAGTTCCATTGCGTGAACCGA
DNasePeakNoPromoter57023_Reversed:	putative enhancer	chr7	73864290	73864490	-	chr7	74449960	74450160	-	AGGACCGGATCAACTGAACTGAGGCTTGGTAGGGAAGCATCAGTGTATGCTCAATACTGCCCTCTGCAGGTAGAATCTGGAACAGGGGTGATTCAAGGGGCGTGCTCCCTGCAGCCTCTGGGAGACCTCTCTGCTCCCTGAGAGCCAAACAGCCAGCATGACCCCAGCCTCACCCAGGCAGAGAGCAGGTGGCAGTGTGGTACAACACTGGCACGCATTGCGTGAACCGA
DNasePeakNoPromoter57024	putative enhancer	chr7	73894770	73894970	+	chr7	74480440	74480640	+	AGGACCGGATCAACTAGCCAAGGGCCTTTGCAGGGAGCCGTGGCCCTGCTGGAGAGTCCCCGCCGGCTGACAGCCCGGAGATTAGTCTCCAAGGCCACAACGCCAGTTGCCATAGGCACGCAGGCCCGCGTCAGGACTGCGATTTCTCATCCTGGTCACGCAGGCAGGCGGCCGCCCCTGCCCGCCTGCCAGGAGCCAGGCTCAGGCTTTAAATACATTGCGTGAACCGA
DNasePeakNoPromoter57024_Reversed:	putative enhancer	chr7	73894770	73894970	-	chr7	74480440	74480640	-	AGGACCGGATCAACTTATTTAAAGCCTGAGCCTGGCTCCTGGCAGGCGGGCAGGGGCGGCCGCCTGCCTGCGTGACCAGGATGAGAAATCGCAGTCCTGACGCGGGCCTGCGTGCCTATGGCAACTGGCGTTGTGGCCTTGGAGACTAATCTCCGGGCTGTCAGCCGGCGGGGACTCTCCAGCAGGGCCACGGCTCCCTGCAAAGGCCCTTGGCTCATTGCGTGAACCGA
DNasePeakNoPromoter57025	putative enhancer	chr7	73897000	73897200	+	chr7	74482670	74482870	+	AGGACCGGATCAACTTACCACTCTCCCTGACCCACCACGATAACCGCCGTTCCATCTCCTGGCTTCAGAATGTGGCCTCCTTTTGAACCTTACATAAATGGAATTCTACCATGTGACCTCAGATTCTTTCATCATCCTTGCGAGATTCCACCGTGGTGTTGCGTGTCTTTGTGGTTTGCTCATACGTCTGATGCCTTTTCCAATAGACGGGGCACCATTGCGTGAACCGA
DNasePeakNoPromoter57025_Reversed:	putative enhancer	chr7	73897000	73897200	-	chr7	74482670	74482870	-	AGGACCGGATCAACTGTGCCCCGTCTATTGGAAAAGGCATCAGACGTATGAGCAAACCACAAAGACACGCAACACCACGGTGGAATCTCGCAAGGATGATGAAAGAATCTGAGGTCACATGGTAGAATTCCATTTATGTAAGGTTCAAAAGGAGGCCACATTCTGAAGCCAGGAGATGGAACGGCGGTTATCGTGGTGGGTCAGGGAGAGTGGTACATTGCGTGAACCGA
DNasePeakNoPromoter57026	putative enhancer	chr7	73908360	73908560	+	chr7	74494030	74494230	+	AGGACCGGATCAACTATCCGTTATTTATCTTGGACTGCATAAACCAATAGCCCAACATTAGCAGTGTCAAACAACAGTCATTTCTTCTTTTACTCTTCACATTGTGAGAGTTGTCTGAGCTCAGCCAGATGGGTCTTACTCAATCTCTCCTACAATTGCAGTCAAAAGGTTGCCGGTGGGAGTTGGAGGCTGCAGTGAGCTACGATCGCACCACGCATTGCGTGAACCGA
DNasePeakNoPromoter57026_Reversed:	putative enhancer	chr7	73908360	73908560	-	chr7	74494030	74494230	-	AGGACCGGATCAACTCGTGGTGCGATCGTAGCTCACTGCAGCCTCCAACTCCCACCGGCAACCTTTTGACTGCAATTGTAGGAGAGATTGAGTAAGACCCATCTGGCTGAGCTCAGACAACTCTCACAATGTGAAGAGTAAAAGAAGAAATGACTGTTGTTTGACACTGCTAATGTTGGGCTATTGGTTTATGCAGTCCAAGATAAATAACGGATCATTGCGTGAACCGA
DNasePeakNoPromoter57027	putative enhancer	chr7	73908670	73908870	+	chr7	74494340	74494540	+	AGGACCGGATCAACTAACAGCTGGGGCCCCTTGGGCTTCTCTGCTGCCCCCCGGCCCCTCCAGCACGGTGGCCTCAGGATAGTCGGGCTTCCCACGTGTCAGCTCAGAGTCCAGGGCAAGGGTCTGAGAGTGAGTGAGTGGCTGGGGGAAGTCTAGCGCCTTTGGGGACCTGGCTGCAGAGGTCACGTGTTGGCGCTGCCCACACATTCTGTTGGCATTGCGTGAACCGA
DNasePeakNoPromoter57027_Reversed:	putative enhancer	chr7	73908670	73908870	-	chr7	74494340	74494540	-	AGGACCGGATCAACTCCAACAGAATGTGTGGGCAGCGCCAACACGTGACCTCTGCAGCCAGGTCCCCAAAGGCGCTAGACTTCCCCCAGCCACTCACTCACTCTCAGACCCTTGCCCTGGACTCTGAGCTGACACGTGGGAAGCCCGACTATCCTGAGGCCACCGTGCTGGAGGGGCCGGGGGGCAGCAGAGAAGCCCAAGGGGCCCCAGCTGTTCATTGCGTGAACCGA
DNasePeakNoPromoter57028	putative enhancer	chr7	73950430	73950630	+	chr7	74536100	74536300	+	AGGACCGGATCAACTCCAGGGGCTCTGCAGCAAGAGGAGGCCAGAGGGCCTTCACCCTGACCTCCCTGACTCTCCCCACAGGGAACAAGTTTACCAAAGACACCACGAAGCTGGAGCCAGCCAGCCCGCCAGAGGACACCTCTGCAGAGGTCTCTAGGGCCACCGTCCTTGACCTTGCTGGGAATGCTCGGTGAGGCCCCGCCCCTGGCCCCGGACATTGCGTGAACCGA
DNasePeakNoPromoter57028_Reversed:	putative enhancer	chr7	73950430	73950630	-	chr7	74536100	74536300	-	AGGACCGGATCAACTTCCGGGGCCAGGGGCGGGGCCTCACCGAGCATTCCCAGCAAGGTCAAGGACGGTGGCCCTAGAGACCTCTGCAGAGGTGTCCTCTGGCGGGCTGGCTGGCTCCAGCTTCGTGGTGTCTTTGGTAAACTTGTTCCCTGTGGGGAGAGTCAGGGAGGTCAGGGTGAAGGCCCTCTGGCCTCCTCTTGCTGCAGAGCCCCTGGCATTGCGTGAACCGA
DNasePeakNoPromoter57029	putative enhancer	chr7	73981160	73981360	+	chr7	74566830	74567030	+	AGGACCGGATCAACTGGCTCTACCACTAGCCTAGGGCTTGTTGTGTGTCCCTGAAGTGGGTTGCAGCCACGCCCTCTTTCCCACCACCCCTCTGGTCTCATCCACACAGGGTGGCTCTTTGCTGTCCCCTCCTGGCTACCAGCAGCTATTACACTGGTCCTGCCTGTGTAAACCTTTAGGCTTGTAGTTAATCCTTTGAGTTCATTTATTTGTACCATTGCGTGAACCGA
DNasePeakNoPromoter57029_Reversed:	putative enhancer	chr7	73981160	73981360	-	chr7	74566830	74567030	-	AGGACCGGATCAACTGTACAAATAAATGAACTCAAAGGATTAACTACAAGCCTAAAGGTTTACACAGGCAGGACCAGTGTAATAGCTGCTGGTAGCCAGGAGGGGACAGCAAAGAGCCACCCTGTGTGGATGAGACCAGAGGGGTGGTGGGAAAGAGGGCGTGGCTGCAACCCACTTCAGGGACACACAACAAGCCCTAGGCTAGTGGTAGAGCCCATTGCGTGAACCGA
DNasePeakNoPromoter5703	putative enhancer	chr1	233016200	233016400	+	chr1	232880454	232880654	+	AGGACCGGATCAACTGCTCAGTATATTGTGAACTATAGATGCCCATGGTTAACAATATTGCATCGCCATCTCTCTCCTGTTTCTTGCTGCAACTGAAACACAGCGCCCCCAGAGGACTCCGCTTCCTCTTCAGCCCTCTTAAACTGTAGCTTGCTTTGTTTCTCCCATACTCCATGCACTTGGACCTGGAGTGACACAAGTGCCTTCTTGTTCCTCATTGCGTGAACCGA
DNasePeakNoPromoter5703_Reversed:	putative enhancer	chr1	233016200	233016400	-	chr1	232880454	232880654	-	AGGACCGGATCAACTAGGAACAAGAAGGCACTTGTGTCACTCCAGGTCCAAGTGCATGGAGTATGGGAGAAACAAAGCAAGCTACAGTTTAAGAGGGCTGAAGAGGAAGCGGAGTCCTCTGGGGGCGCTGTGTTTCAGTTGCAGCAAGAAACAGGAGAGAGATGGCGATGCAATATTGTTAACCATGGGCATCTATAGTTCACAATATACTGAGCCATTGCGTGAACCGA
DNasePeakNoPromoter57030	putative enhancer	chr7	73994460	73994660	+	chr7	74580131	74580331	+	AGGACCGGATCAACTAAAAGCTGAACCTGAATGTAGCTTTTTTATTTTTTCGAGACCGGGTCTCACTCTGTCACCCAGGCTGGAATGCAGTGGTGCAATCGCTGCAGCCGTGAACTCTGCCCGGGCCTGGCAGGGAGTTGGGGCTCTGTGAAGTGGTTCAGGAGGGGAGAGAAGGACCATTATCCCACGCTTCTGCTACAGATCGCAGTCTCTCCCATTGCGTGAACCGA
DNasePeakNoPromoter57030_Reversed:	putative enhancer	chr7	73994460	73994660	-	chr7	74580131	74580331	-	AGGACCGGATCAACTGGAGAGACTGCGATCTGTAGCAGAAGCGTGGGATAATGGTCCTTCTCTCCCCTCCTGAACCACTTCACAGAGCCCCAACTCCCTGCCAGGCCCGGGCAGAGTTCACGGCTGCAGCGATTGCACCACTGCATTCCAGCCTGGGTGACAGAGTGAGACCCGGTCTCGAAAAAATAAAAAAGCTACATTCAGGTTCAGCTTTTCATTGCGTGAACCGA
DNasePeakNoPromoter57031	putative enhancer	chr7	73994700	73994900	+	chr7	74580371	74580571	+	AGGACCGGATCAACTGCTGTGAATGGTCGTAATTACCAACGTGAGGTCGTCAGTCTGAGCTGAAGTCCTCTAACTAGGCGGGGAGAGTCAGGGCTGGCCAGGGCTCTTGCACTTTGCCCCGAGAGAGAGCCGTGGAGCCAGCCCAGGCACCACCCGAGCCAGTTGGTTTAAAATTGTGTACATAGCATGGCTGTGATTCAGTGAGCTTGGTTGTCCATTGCGTGAACCGA
DNasePeakNoPromoter57031_Reversed:	putative enhancer	chr7	73994700	73994900	-	chr7	74580371	74580571	-	AGGACCGGATCAACTGACAACCAAGCTCACTGAATCACAGCCATGCTATGTACACAATTTTAAACCAACTGGCTCGGGTGGTGCCTGGGCTGGCTCCACGGCTCTCTCTCGGGGCAAAGTGCAAGAGCCCTGGCCAGCCCTGACTCTCCCCGCCTAGTTAGAGGACTTCAGCTCAGACTGACGACCTCACGTTGGTAATTACGACCATTCACAGCCATTGCGTGAACCGA
DNasePeakNoPromoter57032	putative enhancer	chr7	73995530	73995730	+	chr7	74581201	74581401	+	AGGACCGGATCAACTAGTAGAGATGAGGTTTCACCATGTTGGCCAGGCTGGTCTTGAACTCCTGACCTCAGCTGATCCACCCACATTGGCCTCTCAAAGTGTTGGGATGAAAGGCATGAGCCACCGCATGCCCGGCCCATTGCTGCTTTACAGATGAGGACATCGAGTGGTTCAGGGACTTGCCCAGGGTCGCGAGCTGATTGCAGAGCTGGGATCATTGCGTGAACCGA
DNasePeakNoPromoter57032_Reversed:	putative enhancer	chr7	73995530	73995730	-	chr7	74581201	74581401	-	AGGACCGGATCAACTATCCCAGCTCTGCAATCAGCTCGCGACCCTGGGCAAGTCCCTGAACCACTCGATGTCCTCATCTGTAAAGCAGCAATGGGCCGGGCATGCGGTGGCTCATGCCTTTCATCCCAACACTTTGAGAGGCCAATGTGGGTGGATCAGCTGAGGTCAGGAGTTCAAGACCAGCCTGGCCAACATGGTGAAACCTCATCTCTACTCATTGCGTGAACCGA
DNasePeakNoPromoter57033	putative enhancer	chr7	73998850	73999050	+	chr7	74584521	74584721	+	AGGACCGGATCAACTAAGATAAAGTAAATAGAGTAGAGGAAGTCATATAGGCATTTGTCTTGGGTAGACAGAGCAATGATTTCTATTCTTATCTTTGTCCCCTGCCTGTGAAGATAAGCTGTGAATTTACATGGCCAGGGTGAGGGAGGCCACCAGGGGAGCTAGGTGGCCTTCTATCTTGCAGCCATCTGTTTAGGAACAAAAGGCTATTGCGTCATTGCGTGAACCGA
DNasePeakNoPromoter57033_Reversed:	putative enhancer	chr7	73998850	73999050	-	chr7	74584521	74584721	-	AGGACCGGATCAACTACGCAATAGCCTTTTGTTCCTAAACAGATGGCTGCAAGATAGAAGGCCACCTAGCTCCCCTGGTGGCCTCCCTCACCCTGGCCATGTAAATTCACAGCTTATCTTCACAGGCAGGGGACAAAGATAAGAATAGAAATCATTGCTCTGTCTACCCAAGACAAATGCCTATATGACTTCCTCTACTCTATTTACTTTATCTTCATTGCGTGAACCGA
DNasePeakNoPromoter57034	putative enhancer	chr7	74022700	74022900	+	chr7	74608374	74608574	+	AGGACCGGATCAACTCTCCATCTCAAAAAAAAAAAAAAAAGAGACAAGGTCTCTTTGTGTGGCCCAGGCTGGAATGCAGTGGCTCGATCATAGCTCACTGAAGCCTGGAACTCCTGGGCTCAAGTGATCCCCCCGCCTCGCCTCCCAACTGGCTGGGACTTCAGGCACATGCCACCATGCCCAGCTAATTTTTCTTATTGTAAAGACAGAAGTTCCATTGCGTGAACCGA
DNasePeakNoPromoter57034_Reversed:	putative enhancer	chr7	74022700	74022900	-	chr7	74608374	74608574	-	AGGACCGGATCAACTGAACTTCTGTCTTTACAATAAGAAAAATTAGCTGGGCATGGTGGCATGTGCCTGAAGTCCCAGCCAGTTGGGAGGCGAGGCGGGGGGATCACTTGAGCCCAGGAGTTCCAGGCTTCAGTGAGCTATGATCGAGCCACTGCATTCCAGCCTGGGCCACACAAAGAGACCTTGTCTCTTTTTTTTTTTTTTTTGAGATGGAGCATTGCGTGAACCGA
DNasePeakNoPromoter57035	putative enhancer	chr7	74024750	74024950	+	chr7	74610427	74610627	+	AGGACCGGATCAACTCCCTGCAAAGTAAATATTATTTCTTCATTTCACAAATGAAGAATCTGAGGTTCAGAAAGATGAAGGGCTGAGTCCAGGGTTACACAACTAGAAAAGATGAAGCACCAGGCTTGGCTTCAGAGGAGACCGCCAGACTGACTCAGGCGGCTGAGCACTGCCCCAGGCGAACCCCGCAACTTGGGGCTGGACAGAGCTTCTCTCATTGCGTGAACCGA
DNasePeakNoPromoter57035_Reversed:	putative enhancer	chr7	74024750	74024950	-	chr7	74610427	74610627	-	AGGACCGGATCAACTAGAGAAGCTCTGTCCAGCCCCAAGTTGCGGGGTTCGCCTGGGGCAGTGCTCAGCCGCCTGAGTCAGTCTGGCGGTCTCCTCTGAAGCCAAGCCTGGTGCTTCATCTTTTCTAGTTGTGTAACCCTGGACTCAGCCCTTCATCTTTCTGAACCTCAGATTCTTCATTTGTGAAATGAAGAAATAATATTTACTTTGCAGGGCATTGCGTGAACCGA
DNasePeakNoPromoter57036	putative enhancer	chr7	74026950	74027150	+	chr7	74612630	74612830	+	AGGACCGGATCAACTTCACACCTCCAGGCCTTTTGCCTGGCTGGTTCTTGCCTTTCCTTTGCCTGGCCACGATCCAGCTGAAATGTCTTCTGTCCCTTGCAGCCTCCCCCAGCGGCCCAGGCCCAGCAGGCACTCTCAGAGCATGTCACACAATGTGTCATTGTCCCTGCAGAAATGGTTTATTGAACACACAGCTTGAAACACAAGCTCATGATCATTGCGTGAACCGA
DNasePeakNoPromoter57036_Reversed:	putative enhancer	chr7	74026950	74027150	-	chr7	74612630	74612830	-	AGGACCGGATCAACTATCATGAGCTTGTGTTTCAAGCTGTGTGTTCAATAAACCATTTCTGCAGGGACAATGACACATTGTGTGACATGCTCTGAGAGTGCCTGCTGGGCCTGGGCCGCTGGGGGAGGCTGCAAGGGACAGAAGACATTTCAGCTGGATCGTGGCCAGGCAAAGGAAAGGCAAGAACCAGCCAGGCAAAAGGCCTGGAGGTGTGACATTGCGTGAACCGA
DNasePeakNoPromoter57037	putative enhancer	chr7	74039820	74040020	+	chr7	74625504	74625704	+	AGGACCGGATCAACTGGGAACTTTACACAACGTTGTTGACTAGAGGAACACTCTGGAAGACAGCGAATGTGGATTCTTGCCTAAACTGGAAGTTTATAAAAATTTTCCATGAGGTGGCAGCAGTTCTTCAAGTAGTTGTGAAAAATGATCTTGTTTGAAATTTATATTTTCTTTTTTTTTTTTTTTTTTTTTTTAGAGACAAGGTCTCGCTGTGTCATTGCGTGAACCGA
DNasePeakNoPromoter57037_Reversed:	putative enhancer	chr7	74039820	74040020	-	chr7	74625504	74625704	-	AGGACCGGATCAACTACACAGCGAGACCTTGTCTCTAAAAAAAAAAAAAAAAAAAAAAAGAAAATATAAATTTCAAACAAGATCATTTTTCACAACTACTTGAAGAACTGCTGCCACCTCATGGAAAATTTTTATAAACTTCCAGTTTAGGCAAGAATCCACATTCGCTGTCTTCCAGAGTGTTCCTCTAGTCAACAACGTTGTGTAAAGTTCCCCATTGCGTGAACCGA
DNasePeakNoPromoter57038	putative enhancer	chr7	74042410	74042610	+	chr7	74628094	74628294	+	AGGACCGGATCAACTGTCCTCATCCTCTTCTCAATCAATTCATTGGCTGGTTCTCATCCCTGGCTGCAGATCACAGACCCCGGGGAGCCTTCGCCCCACCCCAGGGCCATTGCAACAATCCCTCCGGGGTGGGGCATGGGCTTGAAGCCACCACTTCATAAACCCTCTCTCTGAACGTCCTTGAAAGGACTCTGCCATACCCTGGGAGGTCACGTCATTGCGTGAACCGA
DNasePeakNoPromoter57038_Reversed:	putative enhancer	chr7	74042410	74042610	-	chr7	74628094	74628294	-	AGGACCGGATCAACTACGTGACCTCCCAGGGTATGGCAGAGTCCTTTCAAGGACGTTCAGAGAGAGGGTTTATGAAGTGGTGGCTTCAAGCCCATGCCCCACCCCGGAGGGATTGTTGCAATGGCCCTGGGGTGGGGCGAAGGCTCCCCGGGGTCTGTGATCTGCAGCCAGGGATGAGAACCAGCCAATGAATTGATTGAGAAGAGGATGAGGACCATTGCGTGAACCGA
DNasePeakNoPromoter57039	putative enhancer	chr7	74044910	74045110	+	chr7	74630594	74630794	+	AGGACCGGATCAACTATAAATAAATAAAGTAAACGTACACTGAACTTCACCCCAAAAACAGGAGCCCTCTGTTGTGCTGCCTTGGAAACCAAGGGGAAGTCACTGGTAGCAAAACTCAGGCTGCTATGGGCCAGGTATTTCCCTATTAGGGATCACACGTCCACTAGTTCCAAGGCCACACTGTGTATCTGTAGCACCATTATTATATCATCATACATTGCGTGAACCGA
DNasePeakNoPromoter57039_Reversed:	putative enhancer	chr7	74044910	74045110	-	chr7	74630594	74630794	-	AGGACCGGATCAACTTATGATGATATAATAATGGTGCTACAGATACACAGTGTGGCCTTGGAACTAGTGGACGTGTGATCCCTAATAGGGAAATACCTGGCCCATAGCAGCCTGAGTTTTGCTACCAGTGACTTCCCCTTGGTTTCCAAGGCAGCACAACAGAGGGCTCCTGTTTTTGGGGTGAAGTTCAGTGTACGTTTACTTTATTTATTTATCATTGCGTGAACCGA
DNasePeakNoPromoter5704	putative enhancer	chr1	233248800	233249000	+	chr1	233113054	233113254	+	AGGACCGGATCAACTACACAATACAACACTAAGAATGCAGCCACAGGCTGTGGTCACAACGCAGTGAGCTGGCCAGTTGGGTGACATCAGCTTGTCATCACCAGGGTAGATTTACAGCTAGAAGCAGATTGTGGTTTATTCTTCCTGGTTTTGCAAGAGGGATTCTGATGACTAGACAGCACAGAGCAACAAACTCACAGCTCTACTGGCCCTGTCATTGCGTGAACCGA
DNasePeakNoPromoter5704_Reversed:	putative enhancer	chr1	233248800	233249000	-	chr1	233113054	233113254	-	AGGACCGGATCAACTACAGGGCCAGTAGAGCTGTGAGTTTGTTGCTCTGTGCTGTCTAGTCATCAGAATCCCTCTTGCAAAACCAGGAAGAATAAACCACAATCTGCTTCTAGCTGTAAATCTACCCTGGTGATGACAAGCTGATGTCACCCAACTGGCCAGCTCACTGCGTTGTGACCACAGCCTGTGGCTGCATTCTTAGTGTTGTATTGTGTCATTGCGTGAACCGA
DNasePeakNoPromoter57040	putative enhancer	chr7	74050050	74050250	+	chr7	74635734	74635934	+	AGGACCGGATCAACTAAAAAAAAAGCAGCAGCAGCTTAGTCCAGCTTCCCTGAGTGGGTGGTGTAATTTCGCCTGGAAGCGGAGGCTGGAATGACAGGCATCTTGGCCAACGTGTTCAGCACAAACCAGTCAACTGGCACAGAGGGCCCATTGTGATCAGACCACAGACTCTTCAGACAGAGCTGCATCTTCCCCTGCGCCCCGGCCAGCGCTGGCATTGCGTGAACCGA
DNasePeakNoPromoter57040_Reversed:	putative enhancer	chr7	74050050	74050250	-	chr7	74635734	74635934	-	AGGACCGGATCAACTCCAGCGCTGGCCGGGGCGCAGGGGAAGATGCAGCTCTGTCTGAAGAGTCTGTGGTCTGATCACAATGGGCCCTCTGTGCCAGTTGACTGGTTTGTGCTGAACACGTTGGCCAAGATGCCTGTCATTCCAGCCTCCGCTTCCAGGCGAAATTACACCACCCACTCAGGGAAGCTGGACTAAGCTGCTGCTGCTTTTTTTTTCATTGCGTGAACCGA
DNasePeakNoPromoter57041	putative enhancer	chr7	74050570	74050770	+	chr7	74636254	74636454	+	AGGACCGGATCAACTGTAGTTTTAGTAGAGACGGGGTTTCACCATGTTGGCCAGGCTGGTCTCAAACTCCTGACGTCAAGGGATCCGCCTACCTTGGTCTCCCAAAGTGTTGGCATTACAGCGATGAGTCACCATGCCTGGCCTTTGGGATCTTATGACAGGTGCCCTAGTCAGACTATATTATGACCTGTTTACAACTCTGTCCCCCAACAAGTCATTGCGTGAACCGA
DNasePeakNoPromoter57041_Reversed:	putative enhancer	chr7	74050570	74050770	-	chr7	74636254	74636454	-	AGGACCGGATCAACTACTTGTTGGGGGACAGAGTTGTAAACAGGTCATAATATAGTCTGACTAGGGCACCTGTCATAAGATCCCAAAGGCCAGGCATGGTGACTCATCGCTGTAATGCCAACACTTTGGGAGACCAAGGTAGGCGGATCCCTTGACGTCAGGAGTTTGAGACCAGCCTGGCCAACATGGTGAAACCCCGTCTCTACTAAAACTACCATTGCGTGAACCGA
DNasePeakNoPromoter57042	putative enhancer	chr7	74068230	74068430	+	chr7	74653890	74654090	+	AGGACCGGATCAACTTGGTGGAAGTGCTCACGTGGGGTCCAGATCCATCTCTAGCTTGGCCAAGGCCCATTTGACCTGGCTTTGTTTCCCACCAAACAGAAGAATGGAAAAGTCACATCATATGGACGCTTATCTGAAGACTAAGCTAAACATTAACAAAAAGAGAGGGGGAAATAATTGAAATAACATGGATGGTTCTGCCAGCTGTTGGACTCCATTGCGTGAACCGA
DNasePeakNoPromoter57042_Reversed:	putative enhancer	chr7	74068230	74068430	-	chr7	74653890	74654090	-	AGGACCGGATCAACTGAGTCCAACAGCTGGCAGAACCATCCATGTTATTTCAATTATTTCCCCCTCTCTTTTTGTTAATGTTTAGCTTAGTCTTCAGATAAGCGTCCATATGATGTGACTTTTCCATTCTTCTGTTTGGTGGGAAACAAAGCCAGGTCAAATGGGCCTTGGCCAAGCTAGAGATGGATCTGGACCCCACGTGAGCACTTCCACCACATTGCGTGAACCGA
DNasePeakNoPromoter57043	putative enhancer	chr7	74075370	74075570	+	chr7	74661039	74661239	+	AGGACCGGATCAACTCTATTCTATAGAGCGGAACAAGTCTAGAGAAGTTGGAGAGTTCTGTACTCTTGCTTGCCTAGCACATGAACCTGGCCAGTGTGACTCAACCCCTAAGCCGAGGTTGTGAAACCACCGCGCCTGGGCGTCCCCGGGAGAGCTGGCATGTGCGGACTCTGCTTGCTGGGCCCTACCTCCCAGGCTGATTCTGCAGGTCTGGGCATTGCGTGAACCGA
DNasePeakNoPromoter57043_Reversed:	putative enhancer	chr7	74075370	74075570	-	chr7	74661039	74661239	-	AGGACCGGATCAACTCCCAGACCTGCAGAATCAGCCTGGGAGGTAGGGCCCAGCAAGCAGAGTCCGCACATGCCAGCTCTCCCGGGGACGCCCAGGCGCGGTGGTTTCACAACCTCGGCTTAGGGGTTGAGTCACACTGGCCAGGTTCATGTGCTAGGCAAGCAAGAGTACAGAACTCTCCAACTTCTCTAGACTTGTTCCGCTCTATAGAATAGCATTGCGTGAACCGA
DNasePeakNoPromoter57044	putative enhancer	chr7	74106680	74106880	+	chr7	74692348	74692548	+	AGGACCGGATCAACTCGTGAGCCACCACATCCGGCCGGGAGTTCTTTTCTAGATAAAAAGTTGGTGTGTTGAAAACCAGTGATTCACTGTGCAAGTTTGTTTAAGCATATTGCAAAATTAAACAGTTCTCCTCCACTCCCTCACAGATACGAGTCACCTTATCACAGTCTTCAGTGAGTTTTGTAATCTGCATTTAGAGCAGTGGTGAGCTTATTCATTGCGTGAACCGA
DNasePeakNoPromoter57044_Reversed:	putative enhancer	chr7	74106680	74106880	-	chr7	74692348	74692548	-	AGGACCGGATCAACTAATAAGCTCACCACTGCTCTAAATGCAGATTACAAAACTCACTGAAGACTGTGATAAGGTGACTCGTATCTGTGAGGGAGTGGAGGAGAACTGTTTAATTTTGCAATATGCTTAAACAAACTTGCACAGTGAATCACTGGTTTTCAACACACCAACTTTTTATCTAGAAAAGAACTCCCGGCCGGATGTGGTGGCTCACGCATTGCGTGAACCGA
DNasePeakNoPromoter57045	putative enhancer	chr7	74203010	74203210	+	chr7	74788666	74788866	+	AGGACCGGATCAACTGGCGCGGCCGGGACCGCAGAGCCCCGGGAGCCCGCTCGGTGAGTGCAGCGGGAGAGGGCAGGAAGGGCAAGCCGTAGAGGCGGAGTCAGCGGGAGAGGCGGGGCCAGAGGTAGGGCCAGAGTAGCGGGGCGGGACCAGAGGGCGGAATCAGAGGGAGAGGCGGGGACTGGAGGCGGGGTCAGAGGAGGAGCCAGCGCTAGCATTGCGTGAACCGA
DNasePeakNoPromoter57045_Reversed:	putative enhancer	chr7	74203010	74203210	-	chr7	74788666	74788866	-	AGGACCGGATCAACTCTAGCGCTGGCTCCTCCTCTGACCCCGCCTCCAGTCCCCGCCTCTCCCTCTGATTCCGCCCTCTGGTCCCGCCCCGCTACTCTGGCCCTACCTCTGGCCCCGCCTCTCCCGCTGACTCCGCCTCTACGGCTTGCCCTTCCTGCCCTCTCCCGCTGCACTCACCGAGCGGGCTCCCGGGGCTCTGCGGTCCCGGCCGCGCCCATTGCGTGAACCGA
DNasePeakNoPromoter57046	putative enhancer	chr7	74290960	74291160	+	chr7	74874866	74875066	+	AGGACCGGATCAACTAAAAGCCCAGCGTACCCCTTTCCACCCCAGGCCCCAACTTCTCTGTATTTGTTTATTTACCTTGGAAAAGGCCCCACGGCCCAGGCAGGAAATGGGCCAATTCCAGGAGGCCGAGGCGGGGAACAAGGAGCTACATTGTGCTCGGGCGGTGGCTCCCCACCCGGGCCTGCCGGGAGCCCAGAGGTGGGGGGGTCTGCATGCATTGCGTGAACCGA
DNasePeakNoPromoter57046_Reversed:	putative enhancer	chr7	74290960	74291160	-	chr7	74874866	74875066	-	AGGACCGGATCAACTCATGCAGACCCCCCCACCTCTGGGCTCCCGGCAGGCCCGGGTGGGGAGCCACCGCCCGAGCACAATGTAGCTCCTTGTTCCCCGCCTCGGCCTCCTGGAATTGGCCCATTTCCTGCCTGGGCCGTGGGGCCTTTTCCAAGGTAAATAAACAAATACAGAGAAGTTGGGGCCTGGGGTGGAAAGGGGTACGCTGGGCTTTTCATTGCGTGAACCGA
DNasePeakNoPromoter57047	putative enhancer	chr7	74306870	74307070	+	chr7	74890751	74890951	+	AGGACCGGATCAACTAGGAGGCGGGGCGCCTGTGGGAACCGTGGAGGGCACTTTCCCAGTCCCCGAGGCGGATCCGGTGTTGCATCCTTGGAGAGAGCTGAGAGCTGGAGGTGAGCTGGGCTCGCGGTCGCCCCTCTCGCGCGCCCTCTTTGAGAACCACGGCTTCCAACCTCCCTGGAAATGGGGGGAACATGGCCGAGGCGCGTGGCGAGGTCCATTGCGTGAACCGA
DNasePeakNoPromoter57047_Reversed:	putative enhancer	chr7	74306870	74307070	-	chr7	74890751	74890951	-	AGGACCGGATCAACTGACCTCGCCACGCGCCTCGGCCATGTTCCCCCCATTTCCAGGGAGGTTGGAAGCCGTGGTTCTCAAAGAGGGCGCGCGAGAGGGGCGACCGCGAGCCCAGCTCACCTCCAGCTCTCAGCTCTCTCCAAGGATGCAACACCGGATCCGCCTCGGGGACTGGGAAAGTGCCCTCCACGGTTCCCACAGGCGCCCCGCCTCCTCATTGCGTGAACCGA
DNasePeakNoPromoter57048	putative enhancer	chr7	75157470	75157670	+	chr7	75528140	75528340	+	AGGACCGGATCAACTCCGAACACGCACGCCGGGAGAGGTGCACACGCGCAGGAGTGCACCGGAAGTCCGCCTCCCAGGGCCCACTGCTGGTCTCCGGACAAGTACTGGACTCTATTTCCCATGAGCCTATGCGCCTCACAAGTTTAGGGGCGGTTTTAAATGTCTCTACCCCGCCTAGAGGATAAGAAACTCCAGGCTATGAGCTTTGGCAGCCCCATTGCGTGAACCGA
DNasePeakNoPromoter57048_Reversed:	putative enhancer	chr7	75157470	75157670	-	chr7	75528140	75528340	-	AGGACCGGATCAACTGGGCTGCCAAAGCTCATAGCCTGGAGTTTCTTATCCTCTAGGCGGGGTAGAGACATTTAAAACCGCCCCTAAACTTGTGAGGCGCATAGGCTCATGGGAAATAGAGTCCAGTACTTGTCCGGAGACCAGCAGTGGGCCCTGGGAGGCGGACTTCCGGTGCACTCCTGCGCGTGTGCACCTCTCCCGGCGTGCGTGTTCGGCATTGCGTGAACCGA
DNasePeakNoPromoter57049	putative enhancer	chr7	75160720	75160920	+	chr7	75531394	75531594	+	AGGACCGGATCAACTATTCTTGGACTCAAGTGATCCACCTGCTTGGGCCTCCTAAAGTGCTGGGATTACAGGCATGAGTCATTGCGCCCGGCCTATGCTTTAAATGGAGCAGGCTCACTTTGGCATTCTGTCACTGGGAGCAGAAAAGCCCAGCTGCAGGCAAGTGTCCCCGTCTTTGGTATTTATCCAGATCACCTTCCCACTGAGCAAGGTGACATTGCGTGAACCGA
DNasePeakNoPromoter57049_Reversed:	putative enhancer	chr7	75160720	75160920	-	chr7	75531394	75531594	-	AGGACCGGATCAACTTCACCTTGCTCAGTGGGAAGGTGATCTGGATAAATACCAAAGACGGGGACACTTGCCTGCAGCTGGGCTTTTCTGCTCCCAGTGACAGAATGCCAAAGTGAGCCTGCTCCATTTAAAGCATAGGCCGGGCGCAATGACTCATGCCTGTAATCCCAGCACTTTAGGAGGCCCAAGCAGGTGGATCACTTGAGTCCAAGAATCATTGCGTGAACCGA
DNasePeakNoPromoter5705	putative enhancer	chr1	233249300	233249500	+	chr1	233113554	233113754	+	AGGACCGGATCAACTTGAGTAATTATTACGAGCCTGCCTCTTGTAAGATGTTGTGTAAGGTAGGAAAGAAAGAAATACAGCAGTGGTCTCACCACTGAGGCATTTCCGGTCTTCCTGGGAACACAGACGCACTAGAGGTGTGTGTTCTTTGTTTTCAGGCATAGTGCAGAGCTTGTGAAATTCTTTCCCTGAACCATCCTGGGTGGCAGCTGAGACATTGCGTGAACCGA
DNasePeakNoPromoter5705_Reversed:	putative enhancer	chr1	233249300	233249500	-	chr1	233113554	233113754	-	AGGACCGGATCAACTTCTCAGCTGCCACCCAGGATGGTTCAGGGAAAGAATTTCACAAGCTCTGCACTATGCCTGAAAACAAAGAACACACACCTCTAGTGCGTCTGTGTTCCCAGGAAGACCGGAAATGCCTCAGTGGTGAGACCACTGCTGTATTTCTTTCTTTCCTACCTTACACAACATCTTACAAGAGGCAGGCTCGTAATAATTACTCACATTGCGTGAACCGA
DNasePeakNoPromoter57050	putative enhancer	chr7	75244390	75244590	+	chr7	75615072	75615272	+	AGGACCGGATCAACTGAGAAACTGATTTTACTGAATACCTACTACACGCAGGGCAAGGCTGCCACACAGATAGTAAGGCTCTTTGCCATACAACCACAAGAGGGCCTTTCACAGACAGTTGTGGACAGCCATGCACCTGCACATGGCTGCCAGGATCCAGGGCACCACACCAGGGGCTGTGAGAGAGCACACAGATGATAGGAAGTGGACCCTGTCATTGCGTGAACCGA
DNasePeakNoPromoter57050_Reversed:	putative enhancer	chr7	75244390	75244590	-	chr7	75615072	75615272	-	AGGACCGGATCAACTACAGGGTCCACTTCCTATCATCTGTGTGCTCTCTCACAGCCCCTGGTGTGGTGCCCTGGATCCTGGCAGCCATGTGCAGGTGCATGGCTGTCCACAACTGTCTGTGAAAGGCCCTCTTGTGGTTGTATGGCAAAGAGCCTTACTATCTGTGTGGCAGCCTTGCCCTGCGTGTAGTAGGTATTCAGTAAAATCAGTTTCTCCATTGCGTGAACCGA
DNasePeakNoPromoter57051	putative enhancer	chr7	75247150	75247350	+	chr7	75617832	75618032	+	AGGACCGGATCAACTTCACGCTGGCAGGTATTGCACCCAGAGGGCTCATTCCCCATTCATCATAGTCACTGGTTGGGCAAGTCACCCTCCCTAGAAAGCGCAGCCTTGGGTAAATCCACCAGACATATCCTGATCTTTCACTATTCACAGAGCCAGACTGGAGTGGCCTTTCGTAATGGCCCTGGCCAGAGCTCCCGGGGGAAGCCTTCCGGATACATTGCGTGAACCGA
DNasePeakNoPromoter57051_Reversed:	putative enhancer	chr7	75247150	75247350	-	chr7	75617832	75618032	-	AGGACCGGATCAACTTATCCGGAAGGCTTCCCCCGGGAGCTCTGGCCAGGGCCATTACGAAAGGCCACTCCAGTCTGGCTCTGTGAATAGTGAAAGATCAGGATATGTCTGGTGGATTTACCCAAGGCTGCGCTTTCTAGGGAGGGTGACTTGCCCAACCAGTGACTATGATGAATGGGGAATGAGCCCTCTGGGTGCAATACCTGCCAGCGTGACATTGCGTGAACCGA
DNasePeakNoPromoter57052	putative enhancer	chr7	75282200	75282400	+	chr7	75652882	75653082	+	AGGACCGGATCAACTAACAGGGCAATACCCACTCTTGAGGGTCATAAAGGGTTAATGCAAACAGAAGCTCCCAGCAAAGCTCACAGGAGGTGCTCCTGAGGTCAGCTGAGTGTGACAGTTAATTCCATGTGTCAACATGATTGGGCCACAGGGTGCCCAGATATTTGGCTAAACAATATATGTGGGTGTGTCAGTGAGGGTGTCTCTGAAAACTCCATTGCGTGAACCGA
DNasePeakNoPromoter57052_Reversed:	putative enhancer	chr7	75282200	75282400	-	chr7	75652882	75653082	-	AGGACCGGATCAACTGAGTTTTCAGAGACACCCTCACTGACACACCCACATATATTGTTTAGCCAAATATCTGGGCACCCTGTGGCCCAATCATGTTGACACATGGAATTAACTGTCACACTCAGCTGACCTCAGGAGCACCTCCTGTGAGCTTTGCTGGGAGCTTCTGTTTGCATTAACCCTTTATGACCCTCAAGAGTGGGTATTGCCCTGTTCATTGCGTGAACCGA
DNasePeakNoPromoter57053	putative enhancer	chr7	75305460	75305660	+	chr7	75676142	75676342	+	AGGACCGGATCAACTACTTTCCTCATAATTATGCCAAGTCTGTATTCTACATCATGTGTGGCCACTGAATTCTTTGCGCAGTTAACTTAGTGGTTAGCTAATGATTAGACAGATTTCCTTAACCTCTTGGAACCAACACATCTACTCTTTGCTGAGAGGCTCTGGATCCATGCAAACTTTCAACACCTAGCCAGGCAGTTTCTAACTCTGCCTCACATTGCGTGAACCGA
DNasePeakNoPromoter57053_Reversed:	putative enhancer	chr7	75305460	75305660	-	chr7	75676142	75676342	-	AGGACCGGATCAACTTGAGGCAGAGTTAGAAACTGCCTGGCTAGGTGTTGAAAGTTTGCATGGATCCAGAGCCTCTCAGCAAAGAGTAGATGTGTTGGTTCCAAGAGGTTAAGGAAATCTGTCTAATCATTAGCTAACCACTAAGTTAACTGCGCAAAGAATTCAGTGGCCACACATGATGTAGAATACAGACTTGGCATAATTATGAGGAAAGTCATTGCGTGAACCGA
DNasePeakNoPromoter57054	putative enhancer	chr7	75318050	75318250	+	chr7	75688732	75688932	+	AGGACCGGATCAACTGCTCTGCCCCCCAACAGCCAGCTTCAAATTCCAGAGCCTCCCCAGGAACCAGCAGCAGAGAGTGGCCCCGTGGCCCCGGCGTGTCCCTGACTTGGGTGACAAGCAGAGCAGCAGTGCTTCCTACTGACCAGCTGACCGGGGCTTTCATCAAGGCCCCCTTTGTCCTCTGAGGTCCCCTGGCTCAGGTCCACCCTGCAGCCCATTGCGTGAACCGA
DNasePeakNoPromoter57054_Reversed:	putative enhancer	chr7	75318050	75318250	-	chr7	75688732	75688932	-	AGGACCGGATCAACTGGCTGCAGGGTGGACCTGAGCCAGGGGACCTCAGAGGACAAAGGGGGCCTTGATGAAAGCCCCGGTCAGCTGGTCAGTAGGAAGCACTGCTGCTCTGCTTGTCACCCAAGTCAGGGACACGCCGGGGCCACGGGGCCACTCTCTGCTGCTGGTTCCTGGGGAGGCTCTGGAATTTGAAGCTGGCTGTTGGGGGGCAGAGCCATTGCGTGAACCGA
DNasePeakNoPromoter57055	putative enhancer	chr7	75321250	75321450	+	chr7	75691932	75692132	+	AGGACCGGATCAACTGGTGGGGAGGGGTGAAAGTATCTTGGAACTACACAGAGGTGGGGGCTGTACAACACTGTGGAAGTCCTGAATGGTGAACTGCACCTTTTAAAATGGTTAATGATTAATTTTATGTTGTGCAAGTTTTACCTCAATTACAACCAACCAACCAACTGCTAGGCACAGCTTCTAATAAGCAGCCAGCAGTTTCCAGTTTCCGTCATTGCGTGAACCGA
DNasePeakNoPromoter57055_Reversed:	putative enhancer	chr7	75321250	75321450	-	chr7	75691932	75692132	-	AGGACCGGATCAACTACGGAAACTGGAAACTGCTGGCTGCTTATTAGAAGCTGTGCCTAGCAGTTGGTTGGTTGGTTGTAATTGAGGTAAAACTTGCACAACATAAAATTAATCATTAACCATTTTAAAAGGTGCAGTTCACCATTCAGGACTTCCACAGTGTTGTACAGCCCCCACCTCTGTGTAGTTCCAAGATACTTTCACCCCTCCCCACCCATTGCGTGAACCGA
DNasePeakNoPromoter57056	putative enhancer	chr7	75346590	75346790	+	chr7	75717272	75717472	+	AGGACCGGATCAACTAACCAAACAAAGACAGTTACTCCAGGAATAACAAAAATGTGTGCAGGAAAGGAAAAGGATTCCAAGTACACAAGGAACTCAGCTGCCCCTATAGCACTTAGAAAGTCATGATAAAGTCAACAGTGAACACAGAGTTAAAACTCTGTGGGGACAGGGGAAAATATTTGTCATGGGAAGTGAGGGGATATTTGAGTAAGTGACATTGCGTGAACCGA
DNasePeakNoPromoter57056_Reversed:	putative enhancer	chr7	75346590	75346790	-	chr7	75717272	75717472	-	AGGACCGGATCAACTTCACTTACTCAAATATCCCCTCACTTCCCATGACAAATATTTTCCCCTGTCCCCACAGAGTTTTAACTCTGTGTTCACTGTTGACTTTATCATGACTTTCTAAGTGCTATAGGGGCAGCTGAGTTCCTTGTGTACTTGGAATCCTTTTCCTTTCCTGCACACATTTTTGTTATTCCTGGAGTAACTGTCTTTGTTTGGTTCATTGCGTGAACCGA
DNasePeakNoPromoter57057	putative enhancer	chr7	75357290	75357490	+	chr7	75727972	75728172	+	AGGACCGGATCAACTAGACAAGCCAGGTTCAAACCTCAGTTCTGCCACTTCCTGAGTGCTCTCAAACAAGTCTTTTAATCTCTCTGAGCCTCAGTGTCTGTATTTGAAAACTGACCACAACCATCTACTGCATGCTTGCTCTGTGGCTTCAAAGGAGTAATGTGTCAACATGCCTTTAAACGATAGTGTTACTTGTGTTAAACACAAGCCATAGGCATTGCGTGAACCGA
DNasePeakNoPromoter57057_Reversed:	putative enhancer	chr7	75357290	75357490	-	chr7	75727972	75728172	-	AGGACCGGATCAACTCCTATGGCTTGTGTTTAACACAAGTAACACTATCGTTTAAAGGCATGTTGACACATTACTCCTTTGAAGCCACAGAGCAAGCATGCAGTAGATGGTTGTGGTCAGTTTTCAAATACAGACACTGAGGCTCAGAGAGATTAAAAGACTTGTTTGAGAGCACTCAGGAAGTGGCAGAACTGAGGTTTGAACCTGGCTTGTCTCATTGCGTGAACCGA
DNasePeakNoPromoter57058	putative enhancer	chr7	75363930	75364130	+	chr7	75734612	75734812	+	AGGACCGGATCAACTGGGGCCACAGAGAGAAATGATGCCAGCACAAGGTCACAGGAACTAGGAGAGGTCACCAGCCCTGCTATAGTTCAGAGGAGGGAGTGGCCAATTTTGCCTCTCTGTCTACCCCAGCCAATGAGTCTCCACTGCACCCGCTGGGAAGTTTATCTGCCTAGTCTAGATGTCTCTTTATTTATGTTCTTCTGTCACTGGAATGCCATTGCGTGAACCGA
DNasePeakNoPromoter57058_Reversed:	putative enhancer	chr7	75363930	75364130	-	chr7	75734612	75734812	-	AGGACCGGATCAACTGCATTCCAGTGACAGAAGAACATAAATAAAGAGACATCTAGACTAGGCAGATAAACTTCCCAGCGGGTGCAGTGGAGACTCATTGGCTGGGGTAGACAGAGAGGCAAAATTGGCCACTCCCTCCTCTGAACTATAGCAGGGCTGGTGACCTCTCCTAGTTCCTGTGACCTTGTGCTGGCATCATTTCTCTCTGTGGCCCCCATTGCGTGAACCGA
DNasePeakNoPromoter57059	putative enhancer	chr7	75386420	75386620	+	chr7	75757102	75757302	+	AGGACCGGATCAACTCCACCATGCCTAGCCCAATGCATAGTTTTTTATTGAAGTACAAATATTTACTTGTCCTTAGTCCTTAATAATATTTATTCCTCTTGTCTCTGGGCTCAGGGGACAGCGGGCTTTCAGGCCCCCTTGTGGTTGAATGAGATCTTGTAGCTTGACCTGTAATGAGTTGTGAGAATTGACTGGTGCTACATATGGCTTAGAACCATTGCGTGAACCGA
DNasePeakNoPromoter57059_Reversed:	putative enhancer	chr7	75386420	75386620	-	chr7	75757102	75757302	-	AGGACCGGATCAACTGTTCTAAGCCATATGTAGCACCAGTCAATTCTCACAACTCATTACAGGTCAAGCTACAAGATCTCATTCAACCACAAGGGGGCCTGAAAGCCCGCTGTCCCCTGAGCCCAGAGACAAGAGGAATAAATATTATTAAGGACTAAGGACAAGTAAATATTTGTACTTCAATAAAAAACTATGCATTGGGCTAGGCATGGTGGCATTGCGTGAACCGA
DNasePeakNoPromoter5706	putative enhancer	chr1	233308040	233308240	+	chr1	233172294	233172494	+	AGGACCGGATCAACTAACCTTCTAGAAAGGATTTATGTTTGTTTCTGCCATGAGGCGTTTCCAATTGGGTACCACGTTAAATGTCTTCATAAATTGAGGGATTTGGTGCCATCTAGTTGTTTGAACTTGTGCTGCAAATCCATGCAAACTTATGACTTCTCAAGGATTCTCTTATTCTGCTCAATCATGAGGTGAGTCTGCTTGCACTTCCTGGTCATTGCGTGAACCGA
DNasePeakNoPromoter5706_Reversed:	putative enhancer	chr1	233308040	233308240	-	chr1	233172294	233172494	-	AGGACCGGATCAACTACCAGGAAGTGCAAGCAGACTCACCTCATGATTGAGCAGAATAAGAGAATCCTTGAGAAGTCATAAGTTTGCATGGATTTGCAGCACAAGTTCAAACAACTAGATGGCACCAAATCCCTCAATTTATGAAGACATTTAACGTGGTACCCAATTGGAAACGCCTCATGGCAGAAACAAACATAAATCCTTTCTAGAAGGTTCATTGCGTGAACCGA
DNasePeakNoPromoter57060	putative enhancer	chr7	75391860	75392060	+	chr7	75762542	75762742	+	AGGACCGGATCAACTGACTCACAGAATAGACTTTTCTGTAAATCTGCCAGTTGTCAACAGTGCAGTGGTAGGAAACTTTAAAAGATGGTAGGAGACTGTTCCCATCTGCTGGTAAACTTGTAGAACTACAGCTAGAAGTCCCTCTTCTTTATAGAGCTCTCAACCAGGAATTTGTCTTGCAAGCTTGGATGTCTGGATCTCTTCCCCTAGGTACTCATTGCGTGAACCGA
DNasePeakNoPromoter57060_Reversed:	putative enhancer	chr7	75391860	75392060	-	chr7	75762542	75762742	-	AGGACCGGATCAACTAGTACCTAGGGGAAGAGATCCAGACATCCAAGCTTGCAAGACAAATTCCTGGTTGAGAGCTCTATAAAGAAGAGGGACTTCTAGCTGTAGTTCTACAAGTTTACCAGCAGATGGGAACAGTCTCCTACCATCTTTTAAAGTTTCCTACCACTGCACTGTTGACAACTGGCAGATTTACAGAAAAGTCTATTCTGTGAGTCCATTGCGTGAACCGA
DNasePeakNoPromoter57061	putative enhancer	chr7	75428130	75428330	+	chr7	75798812	75799012	+	AGGACCGGATCAACTAGGCTTGGCATCCCTTGCAGGAAGGCTGGTTGGTGGAGAGAGGACAAAAAGCCAGGGAGGAGGAGAGGAGGAGGGGAAGCGAGGAGTTGAAAGCTTTGAAAAGTTCAAAGGCTTCGAACAAGATAAGACCTTATGCTGACCTTTCTTTATCTGGCAGTTCCAGCTGCCACCTGGAGGAAGAAGTGACTGAGACCAGAACTCATTGCGTGAACCGA
DNasePeakNoPromoter57061_Reversed:	putative enhancer	chr7	75428130	75428330	-	chr7	75798812	75799012	-	AGGACCGGATCAACTAGTTCTGGTCTCAGTCACTTCTTCCTCCAGGTGGCAGCTGGAACTGCCAGATAAAGAAAGGTCAGCATAAGGTCTTATCTTGTTCGAAGCCTTTGAACTTTTCAAAGCTTTCAACTCCTCGCTTCCCCTCCTCCTCTCCTCCTCCCTGGCTTTTTGTCCTCTCTCCACCAACCAGCCTTCCTGCAAGGGATGCCAAGCCTCATTGCGTGAACCGA
DNasePeakNoPromoter57062	putative enhancer	chr7	75482180	75482380	+	chr7	75852862	75853062	+	AGGACCGGATCAACTCCCACATAAAGGGTTACCATAGTAGTATACCAAGGGGCAGGGCTGATGCTCCTTTTATAGGGAAGAGCAGCAAATATTTGGAATGATGAGGCAACAGACCACAGTCCACCCTCTTGGTGAGTGCTTTGCTTCCCGCCCTACACGTGAAAATACAGTCATTCCCCTCTTCAGGGAAAATACCCCAAATCCCACCCAGTCATCATTGCGTGAACCGA
DNasePeakNoPromoter57062_Reversed:	putative enhancer	chr7	75482180	75482380	-	chr7	75852862	75853062	-	AGGACCGGATCAACTATGACTGGGTGGGATTTGGGGTATTTTCCCTGAAGAGGGGAATGACTGTATTTTCACGTGTAGGGCGGGAAGCAAAGCACTCACCAAGAGGGTGGACTGTGGTCTGTTGCCTCATCATTCCAAATATTTGCTGCTCTTCCCTATAAAAGGAGCATCAGCCCTGCCCCTTGGTATACTACTATGGTAACCCTTTATGTGGGCATTGCGTGAACCGA
DNasePeakNoPromoter57063	putative enhancer	chr7	75495900	75496100	+	chr7	75866582	75866782	+	AGGACCGGATCAACTGGCATTGGGGTGCCTGTTTAAAGCCATCGTCTGTAAGTGAGCCATGTCACAGGCCAGCCAGCAGAGGACAGTATTCTGCTTTGGGATGAGGCCATTTCTCCATCAGACCAGAGGAAGCCAAACCCAGCTGTCCATCTACCACGGGGCAGTGAGGACCCGGCGTGGGGGCTGCAGAGCAGTTAAATGAGCCGGAGTCCGCACATTGCGTGAACCGA
DNasePeakNoPromoter57063_Reversed:	putative enhancer	chr7	75495900	75496100	-	chr7	75866582	75866782	-	AGGACCGGATCAACTTGCGGACTCCGGCTCATTTAACTGCTCTGCAGCCCCCACGCCGGGTCCTCACTGCCCCGTGGTAGATGGACAGCTGGGTTTGGCTTCCTCTGGTCTGATGGAGAAATGGCCTCATCCCAAAGCAGAATACTGTCCTCTGCTGGCTGGCCTGTGACATGGCTCACTTACAGACGATGGCTTTAAACAGGCACCCCAATGCCCATTGCGTGAACCGA
DNasePeakNoPromoter57064	putative enhancer	chr7	75496530	75496730	+	chr7	75867212	75867412	+	AGGACCGGATCAACTGCTGAGTCACGCAACACACTCTCTCTCTGTCTGTCTGTCTATCTGTCTGTCTGTCTCTCTCTCTCTCTCTCTCTCTCTGTGTGTGTGTGTATGTTAGACAGGGTCTTGCTCTGTCACCCAGGCTGGAGTGCAGTGACGCAATCATGGCTCACTGTTGCAGCCTGGACCTCCTGGGCTCAAACAATCCTCCCTCCTCAACCCATTGCGTGAACCGA
DNasePeakNoPromoter57064_Reversed:	putative enhancer	chr7	75496530	75496730	-	chr7	75867212	75867412	-	AGGACCGGATCAACTGGTTGAGGAGGGAGGATTGTTTGAGCCCAGGAGGTCCAGGCTGCAACAGTGAGCCATGATTGCGTCACTGCACTCCAGCCTGGGTGACAGAGCAAGACCCTGTCTAACATACACACACACACAGAGAGAGAGAGAGAGAGAGAGAGACAGACAGACAGATAGACAGACAGACAGAGAGAGAGTGTGTTGCGTGACTCAGCCATTGCGTGAACCGA
DNasePeakNoPromoter57065	putative enhancer	chr7	75556090	75556290	+	chr7	75926772	75926972	+	AGGACCGGATCAACTGGGCAACAAGAGCGAAACTCTGTCTCAAAAAAACAAAAACAAATATTGAGCACTCATGTTATGCAAAGTCTGATGAGCACCAGGGTTACAGAGGTGCAGGATAGCTCCACCCAGACACGAGACCAATCCTGTGTCCTTCTGCAGGGATTATTTCATCTTGGGTAATGCTGTCATCTGATGATGTGGCCAGGATGTCAGCTCATTGCGTGAACCGA
DNasePeakNoPromoter57065_Reversed:	putative enhancer	chr7	75556090	75556290	-	chr7	75926772	75926972	-	AGGACCGGATCAACTAGCTGACATCCTGGCCACATCATCAGATGACAGCATTACCCAAGATGAAATAATCCCTGCAGAAGGACACAGGATTGGTCTCGTGTCTGGGTGGAGCTATCCTGCACCTCTGTAACCCTGGTGCTCATCAGACTTTGCATAACATGAGTGCTCAATATTTGTTTTTGTTTTTTTGAGACAGAGTTTCGCTCTTGTTGCCCCATTGCGTGAACCGA
DNasePeakNoPromoter57066	putative enhancer	chr7	75588220	75588420	+	chr7	75958902	75959102	+	AGGACCGGATCAACTGAAGTGTTTCAGATCTTGGACTTTGGAATGTTTGCATTATACTCACCAGATGAGCATTTCTTATCTGAAAATCTGAAATGCTCCAATGATTCTTCCCTTTGAGGATCATGTTGACGCTCAAAAAGTTTCAGATTTCAGATTTTAGATTAGGGACATTCAGCCTGTAGATGTTATTTTACAGAGCAGGAAGTTGGGTGTAGCATTGCGTGAACCGA
DNasePeakNoPromoter57066_Reversed:	putative enhancer	chr7	75588220	75588420	-	chr7	75958902	75959102	-	AGGACCGGATCAACTCTACACCCAACTTCCTGCTCTGTAAAATAACATCTACAGGCTGAATGTCCCTAATCTAAAATCTGAAATCTGAAACTTTTTGAGCGTCAACATGATCCTCAAAGGGAAGAATCATTGGAGCATTTCAGATTTTCAGATAAGAAATGCTCATCTGGTGAGTATAATGCAAACATTCCAAAGTCCAAGATCTGAAACACTTCCATTGCGTGAACCGA
DNasePeakNoPromoter57067	putative enhancer	chr7	75590660	75590860	+	chr7	75961342	75961542	+	AGGACCGGATCAACTAGCTGAGCAGCGGCCCCATTCTGCACGAGGCCTGTGCGCTGCATTCACTCTGACCCTCCAGCCCGCTCAGGCTGCTGTGCTCATGTTGCCTCTACTGGCCCTGAGAAGCTCTGCAGTGCCCCCTGCACCTGTGCTTTGCTCCTGGAATGCTAGAGTGCTTTAAAGAAAAATAAAGCTTCTTATGGAACATTTCAAACACCCATTGCGTGAACCGA
DNasePeakNoPromoter57067_Reversed:	putative enhancer	chr7	75590660	75590860	-	chr7	75961342	75961542	-	AGGACCGGATCAACTGGTGTTTGAAATGTTCCATAAGAAGCTTTATTTTTCTTTAAAGCACTCTAGCATTCCAGGAGCAAAGCACAGGTGCAGGGGGCACTGCAGAGCTTCTCAGGGCCAGTAGAGGCAACATGAGCACAGCAGCCTGAGCGGGCTGGAGGGTCAGAGTGAATGCAGCGCACAGGCCTCGTGCAGAATGGGGCCGCTGCTCAGCTCATTGCGTGAACCGA
DNasePeakNoPromoter57068	putative enhancer	chr7	75592310	75592510	+	chr7	75962992	75963192	+	AGGACCGGATCAACTTGCTTTTGAAAAGCCACAAAAGATCTCATTTTCCTGAGTGACCTTCCTTTTGGGGCCTGTTCTTGACAGAAAGCCCGGGAGGCCAGGGGTCAGGGCTGCCAGCATCACGTGTCTGTTTTTTATCTCCTGAGTGCCAACAGATGGGAAGTGGATCTGGGGGTCTTGCCACATCCAGTTCAGGGTCACTTTCTCTGTAGTGACATTGCGTGAACCGA
DNasePeakNoPromoter57068_Reversed:	putative enhancer	chr7	75592310	75592510	-	chr7	75962992	75963192	-	AGGACCGGATCAACTTCACTACAGAGAAAGTGACCCTGAACTGGATGTGGCAAGACCCCCAGATCCACTTCCCATCTGTTGGCACTCAGGAGATAAAAAACAGACACGTGATGCTGGCAGCCCTGACCCCTGGCCTCCCGGGCTTTCTGTCAAGAACAGGCCCCAAAAGGAAGGTCACTCAGGAAAATGAGATCTTTTGTGGCTTTTCAAAAGCACATTGCGTGAACCGA
DNasePeakNoPromoter57069	putative enhancer	chr7	75649510	75649710	+	chr7	76020192	76020392	+	AGGACCGGATCAACTACCAGAGCCCAACAGGATGAGCTTAGGGAAGAAGGGACAATTTCCTGGCCAAGGACCTCCTGGGACAAAAGTCCAGACAGCTGGTTTTATGAAAGGTGGGAGCATAGCGCCACCCCGTGGCAGTTGGTGTGAGTGCCCCCAGCTTCTGGAACGGCACCCACAGGTGCAGTTCTGATTCCTAGAAGCAGAGCTCCCAGTGCCATTGCGTGAACCGA
DNasePeakNoPromoter57069_Reversed:	putative enhancer	chr7	75649510	75649710	-	chr7	76020192	76020392	-	AGGACCGGATCAACTGCACTGGGAGCTCTGCTTCTAGGAATCAGAACTGCACCTGTGGGTGCCGTTCCAGAAGCTGGGGGCACTCACACCAACTGCCACGGGGTGGCGCTATGCTCCCACCTTTCATAAAACCAGCTGTCTGGACTTTTGTCCCAGGAGGTCCTTGGCCAGGAAATTGTCCCTTCTTCCCTAAGCTCATCCTGTTGGGCTCTGGTCATTGCGTGAACCGA
DNasePeakNoPromoter5707	putative enhancer	chr1	233374900	233375100	+	chr1	233239154	233239354	+	AGGACCGGATCAACTGTAGGTAAGGTAGGTAATGATCATAAATAGGCAAGAGTGGGAAAAGAAATGTACGCTTCTGTGCAAAAAAGTAGAAGGTGTACAGCACCCTCTATCGCCAACTGAAATAAACTAAGAATTGACTACGACATAATGTGTAACGAATGGCTGTTTTAGAGCAGTCTTCCTCCTACTAAGGTGTCCTGCTAGGAAACATGATACATTGCGTGAACCGA
DNasePeakNoPromoter5707_Reversed:	putative enhancer	chr1	233374900	233375100	-	chr1	233239154	233239354	-	AGGACCGGATCAACTTATCATGTTTCCTAGCAGGACACCTTAGTAGGAGGAAGACTGCTCTAAAACAGCCATTCGTTACACATTATGTCGTAGTCAATTCTTAGTTTATTTCAGTTGGCGATAGAGGGTGCTGTACACCTTCTACTTTTTTGCACAGAAGCGTACATTTCTTTTCCCACTCTTGCCTATTTATGATCATTACCTACCTTACCTACCATTGCGTGAACCGA
DNasePeakNoPromoter57070	putative enhancer	chr7	75714130	75714330	+	chr7	76084812	76085012	+	AGGACCGGATCAACTGAAGTGCTTCTTATTGCATTGGATGCATGCACTATTATTTGATCATTTTTGAGTCATAGTCCAAGTCTTTTTGTAACTGAATAACATGTTGCCCAATCAGTCTCTCTTCCTGGACTCTGAAGTCTTTCATGGTAGATCCAGCTGGAAGTGACAAAAAGATATTCTTTAAAAAAAAAAAAAAAGGGATGACACAGACAGACCATTGCGTGAACCGA
DNasePeakNoPromoter57070_Reversed:	putative enhancer	chr7	75714130	75714330	-	chr7	76084812	76085012	-	AGGACCGGATCAACTGTCTGTCTGTGTCATCCCTTTTTTTTTTTTTTTAAAGAATATCTTTTTGTCACTTCCAGCTGGATCTACCATGAAAGACTTCAGAGTCCAGGAAGAGAGACTGATTGGGCAACATGTTATTCAGTTACAAAAAGACTTGGACTATGACTCAAAAATGATCAAATAATAGTGCATGCATCCAATGCAATAAGAAGCACTTCCATTGCGTGAACCGA
DNasePeakNoPromoter57071	putative enhancer	chr7	75735620	75735820	+	chr7	76106302	76106502	+	AGGACCGGATCAACTTCGTGCCACTGCACGCAGGCCTGGGTGGCAGAGTGAGACTCTGTCTCCACAATAAATAAGTAAACATCGTATGATCCGTACCAGGGTACAGGCAGGTGTTATCCCCACTTTTCATCCTCAACTCTGAGTTGAGTCATACATCAACTCTGATGACTTTTGTTTGCACTCCCCTTAAGTCATCCACAGGAACAGCTACTTTACATTGCGTGAACCGA
DNasePeakNoPromoter57071_Reversed:	putative enhancer	chr7	75735620	75735820	-	chr7	76106302	76106502	-	AGGACCGGATCAACTTAAAGTAGCTGTTCCTGTGGATGACTTAAGGGGAGTGCAAACAAAAGTCATCAGAGTTGATGTATGACTCAACTCAGAGTTGAGGATGAAAAGTGGGGATAACACCTGCCTGTACCCTGGTACGGATCATACGATGTTTACTTATTTATTGTGGAGACAGAGTCTCACTCTGCCACCCAGGCCTGCGTGCAGTGGCACGACATTGCGTGAACCGA
DNasePeakNoPromoter57072	putative enhancer	chr7	75737900	75738100	+	chr7	76108582	76108782	+	AGGACCGGATCAACTGGTGCGCATTTTTCAGCATTCCCCAGTCACATCTTTCACTAGCATTGGATTGATGACATTTCCCATAGCACCCAGTCTTCCAGGCTCACTGGGGTTCTGGACAGAACGCATATTTACAGAGATGAGTCATGATGTACTTTTCAATCTGATCCATTATCTTCTCAACCCTTTCTGGAGGCACTGAAATAGCCAAACAGACACATTGCGTGAACCGA
DNasePeakNoPromoter57072_Reversed:	putative enhancer	chr7	75737900	75738100	-	chr7	76108582	76108782	-	AGGACCGGATCAACTTGTCTGTTTGGCTATTTCAGTGCCTCCAGAAAGGGTTGAGAAGATAATGGATCAGATTGAAAAGTACATCATGACTCATCTCTGTAAATATGCGTTCTGTCCAGAACCCCAGTGAGCCTGGAAGACTGGGTGCTATGGGAAATGTCATCAATCCAATGCTAGTGAAAGATGTGACTGGGGAATGCTGAAAAATGCGCACCCATTGCGTGAACCGA
DNasePeakNoPromoter57073	putative enhancer	chr7	75738340	75738540	+	chr7	76109022	76109222	+	AGGACCGGATCAACTAGTAAGACAGGGTTTTATTGGGACTCTCACAAGGCCAGAGTCCCTGCTAGAGTGCTTTCCGCCAGCAGCTAGAATACTGGGTTTTACACAGTAAGAAGACGTGCCAGGCTCCTCCCCACTATCAACAGTGCAAACATCCTGAAGTTCCACCCCAGTGCACAGGCCGGTTGGAGTTTTTCCGGGGAGCTCCACCCCACTGCCATTGCGTGAACCGA
DNasePeakNoPromoter57073_Reversed:	putative enhancer	chr7	75738340	75738540	-	chr7	76109022	76109222	-	AGGACCGGATCAACTGCAGTGGGGTGGAGCTCCCCGGAAAAACTCCAACCGGCCTGTGCACTGGGGTGGAACTTCAGGATGTTTGCACTGTTGATAGTGGGGAGGAGCCTGGCACGTCTTCTTACTGTGTAAAACCCAGTATTCTAGCTGCTGGCGGAAAGCACTCTAGCAGGGACTCTGGCCTTGTGAGAGTCCCAATAAAACCCTGTCTTACTCATTGCGTGAACCGA
DNasePeakNoPromoter57074	putative enhancer	chr7	75746740	75746940	+	chr7	76117422	76117622	+	AGGACCGGATCAACTTTTATACTATTTACAAGGTCACAAGTCAAAAAGGCCTGTTACTAAAAGCACATAATTCAAGTGGCTTCAAGGTCAGAATTTCCACACAAAGATGATCCAAACACCACTGAGTTGCAGTGGAAAAGTACTAGCCTCAGAGTTGGGTTTTAGCTTGATTCAGAGGCTTTTCTTAGGTAAGTAATTTAACATCTCTTGGTCTTCATTGCGTGAACCGA
DNasePeakNoPromoter57074_Reversed:	putative enhancer	chr7	75746740	75746940	-	chr7	76117422	76117622	-	AGGACCGGATCAACTAAGACCAAGAGATGTTAAATTACTTACCTAAGAAAAGCCTCTGAATCAAGCTAAAACCCAACTCTGAGGCTAGTACTTTTCCACTGCAACTCAGTGGTGTTTGGATCATCTTTGTGTGGAAATTCTGACCTTGAAGCCACTTGAATTATGTGCTTTTAGTAACAGGCCTTTTTGACTTGTGACCTTGTAAATAGTATAAACATTGCGTGAACCGA
DNasePeakNoPromoter57075	putative enhancer	chr7	75747680	75747880	+	chr7	76118362	76118562	+	AGGACCGGATCAACTTGTGGAGACTCACAATTATTTACCCACCATTTCGTTGGTGAGTCATACTGATCAAAGTGAAAGAATGAATCCAAAGTATTAATAGCATGATGAACACGACAAAGCATACAATGAAGAGACAAGGGAAACATGCACTACACTATCCCACCGGCTGGGCAGACAATTCTTTCCCCTCTTCAGATAAACACACTGAAAGGAAACATTGCGTGAACCGA
DNasePeakNoPromoter57075_Reversed:	putative enhancer	chr7	75747680	75747880	-	chr7	76118362	76118562	-	AGGACCGGATCAACTTTTCCTTTCAGTGTGTTTATCTGAAGAGGGGAAAGAATTGTCTGCCCAGCCGGTGGGATAGTGTAGTGCATGTTTCCCTTGTCTCTTCATTGTATGCTTTGTCGTGTTCATCATGCTATTAATACTTTGGATTCATTCTTTCACTTTGATCAGTATGACTCACCAACGAAATGGTGGGTAAATAATTGTGAGTCTCCACACATTGCGTGAACCGA
DNasePeakNoPromoter57076	putative enhancer	chr7	75748070	75748270	+	chr7	76118752	76118952	+	AGGACCGGATCAACTATGTTTTATTTGATTTTTTTTTTTTTTGAGACAGAGTACTGCTCTGTTGCCCAGGCCGGAGTGCAGTGGCAAGACCTCAGCTCACTGCAACCTCTGCCTCCTAGGTTCAAGCGATTCTCCTGGCTCAGTCTCCAACTAGTTGCAATTACATGTGAGTGCCACCACATCCAGCTAATTTTTGTATTTTTTTTTTCTTTTTTCATTGCGTGAACCGA
DNasePeakNoPromoter57076_Reversed:	putative enhancer	chr7	75748070	75748270	-	chr7	76118752	76118952	-	AGGACCGGATCAACTAAAAAAGAAAAAAAAAATACAAAAATTAGCTGGATGTGGTGGCACTCACATGTAATTGCAACTAGTTGGAGACTGAGCCAGGAGAATCGCTTGAACCTAGGAGGCAGAGGTTGCAGTGAGCTGAGGTCTTGCCACTGCACTCCGGCCTGGGCAACAGAGCAGTACTCTGTCTCAAAAAAAAAAAAAATCAAATAAAACATCATTGCGTGAACCGA
DNasePeakNoPromoter57077	putative enhancer	chr7	75750450	75750650	+	chr7	76121132	76121332	+	AGGACCGGATCAACTAATATATGAACAAAAGGTTTTCAGACATTGGATGACAAGCAAACAGCAGATTAACTCCTGAAAGAAGGGAAACAAATACAGTCTGTCCTAGAGTGTCCCAGCTCACTGCTGGGAGAGTTTTAAAGTCATGGCACAGGGAGAGGCCACTCAAACAGAGCCTAGCTGACTTGCTGAATTGAGGAGACAGCATTTGGAGTTCACATTGCGTGAACCGA
DNasePeakNoPromoter57077_Reversed:	putative enhancer	chr7	75750450	75750650	-	chr7	76121132	76121332	-	AGGACCGGATCAACTTGAACTCCAAATGCTGTCTCCTCAATTCAGCAAGTCAGCTAGGCTCTGTTTGAGTGGCCTCTCCCTGTGCCATGACTTTAAAACTCTCCCAGCAGTGAGCTGGGACACTCTAGGACAGACTGTATTTGTTTCCCTTCTTTCAGGAGTTAATCTGCTGTTTGCTTGTCATCCAATGTCTGAAAACCTTTTGTTCATATATTCATTGCGTGAACCGA
DNasePeakNoPromoter57078	putative enhancer	chr7	75759980	75760180	+	chr7	76130662	76130862	+	AGGACCGGATCAACTATGGAATCAGGACACCTCTTTCTCTGGAACAGACAAGAAGTTAATATAAAGGTATTAGTACATTTTTATGTGGCAAGGGGAGGAAGCTGAGGCAGTTGGTGCCTAGTGCCCTCTACTGTTTTTGAAACAGGATCTGCTACTGACAGCATCAGGCATGCAGTGGAAACCCTGAGGAGATCATTCATGTTCTGGGCTAAAATCATTGCGTGAACCGA
DNasePeakNoPromoter57078_Reversed:	putative enhancer	chr7	75759980	75760180	-	chr7	76130662	76130862	-	AGGACCGGATCAACTATTTTAGCCCAGAACATGAATGATCTCCTCAGGGTTTCCACTGCATGCCTGATGCTGTCAGTAGCAGATCCTGTTTCAAAAACAGTAGAGGGCACTAGGCACCAACTGCCTCAGCTTCCTCCCCTTGCCACATAAAAATGTACTAATACCTTTATATTAACTTCTTGTCTGTTCCAGAGAAAGAGGTGTCCTGATTCCATCATTGCGTGAACCGA
DNasePeakNoPromoter57079	putative enhancer	chr7	75775900	75776100	+	chr7	76146582	76146782	+	AGGACCGGATCAACTATTTTGGAGCTAGAAGAGAGGATCGGTCATTGAGTCCAATACTCTACAGGTCAGAAAATGAAGGAGAGAGGGGTCACCCGTGCTCCTTTGGTCAAAGACTTCAGTTGAAGGGTCAAAGAGAATCCAGGCCATCTCCTGACTCGGGATTCTTTCAAGTTAGCAAATATGTGATGTTTTCATTACTCAGGAAAAGTGTATAGCATTGCGTGAACCGA
DNasePeakNoPromoter57079_Reversed:	putative enhancer	chr7	75775900	75776100	-	chr7	76146582	76146782	-	AGGACCGGATCAACTCTATACACTTTTCCTGAGTAATGAAAACATCACATATTTGCTAACTTGAAAGAATCCCGAGTCAGGAGATGGCCTGGATTCTCTTTGACCCTTCAACTGAAGTCTTTGACCAAAGGAGCACGGGTGACCCCTCTCTCCTTCATTTTCTGACCTGTAGAGTATTGGACTCAATGACCGATCCTCTCTTCTAGCTCCAAAATCATTGCGTGAACCGA
DNasePeakNoPromoter5708	putative enhancer	chr1	233379980	233380180	+	chr1	233244234	233244434	+	AGGACCGGATCAACTCAAACAAAAAGTAAATATCAGTGCTGGAATTTGAACCCAGATAAGTCCGAGACAAAACTTGTGTTCACATAGCTAGATACTAAACCTCTGATTTCAAGGAAGTAAAATTCTCAGTGTCAGATTTTCCTCTGTTGTTAGCTTTCATACAGACAGGGAAAATTGTTTCCTTATGAACTAATAAAACACAGGGCTGGACTGGGCATTGCGTGAACCGA
DNasePeakNoPromoter5708_Reversed:	putative enhancer	chr1	233379980	233380180	-	chr1	233244234	233244434	-	AGGACCGGATCAACTCCCAGTCCAGCCCTGTGTTTTATTAGTTCATAAGGAAACAATTTTCCCTGTCTGTATGAAAGCTAACAACAGAGGAAAATCTGACACTGAGAATTTTACTTCCTTGAAATCAGAGGTTTAGTATCTAGCTATGTGAACACAAGTTTTGTCTCGGACTTATCTGGGTTCAAATTCCAGCACTGATATTTACTTTTTGTTTGCATTGCGTGAACCGA
DNasePeakNoPromoter57080	putative enhancer	chr7	75785360	75785560	+	chr7	76156042	76156242	+	AGGACCGGATCAACTAAAATTTGGCCAGGCATGGTGGCGCACGCCTGTAATCCCAGCTACTCAGAAAGCTGAGGCCGAGGCAGGAGAATTGCTTAAGCCTGGTGGCAGTTAGCCAAGATTGCACCACTGCACTCCAGCCTGGATGACAGAGTGAGACTCTGTATCAAAAAGGGGAAGAAAGAAAAAAAAAAAGCTTGAGTGATTCCCTACACTGCCATTGCGTGAACCGA
DNasePeakNoPromoter57080_Reversed:	putative enhancer	chr7	75785360	75785560	-	chr7	76156042	76156242	-	AGGACCGGATCAACTGCAGTGTAGGGAATCACTCAAGCTTTTTTTTTTTCTTTCTTCCCCTTTTTGATACAGAGTCTCACTCTGTCATCCAGGCTGGAGTGCAGTGGTGCAATCTTGGCTAACTGCCACCAGGCTTAAGCAATTCTCCTGCCTCGGCCTCAGCTTTCTGAGTAGCTGGGATTACAGGCGTGCGCCACCATGCCTGGCCAAATTTTCATTGCGTGAACCGA
DNasePeakNoPromoter57081	putative enhancer	chr7	75792170	75792370	+	chr7	76162852	76163052	+	AGGACCGGATCAACTTTCTAATATTTAGACAGACACTACAAAGTACCTTACAAGGAGAGACATGTAAGGATGGCATGACTCACCAGCAGCCCTGGGCTTGTCCACAGTACCCCCATGATGAACAGTAACTCCATTGTGTAAATGCTCATGAACAAACTATCACAGGACTTTTCCAGTTCAGACACACCATATTTTCTTTCAGACAATTCTTCAACCATTGCGTGAACCGA
DNasePeakNoPromoter57081_Reversed:	putative enhancer	chr7	75792170	75792370	-	chr7	76162852	76163052	-	AGGACCGGATCAACTGTTGAAGAATTGTCTGAAAGAAAATATGGTGTGTCTGAACTGGAAAAGTCCTGTGATAGTTTGTTCATGAGCATTTACACAATGGAGTTACTGTTCATCATGGGGGTACTGTGGACAAGCCCAGGGCTGCTGGTGAGTCATGCCATCCTTACATGTCTCTCCTTGTAAGGTACTTTGTAGTGTCTGTCTAAATATTAGAACATTGCGTGAACCGA
DNasePeakNoPromoter57082	putative enhancer	chr7	75795930	75796130	+	chr7	76166612	76166812	+	AGGACCGGATCAACTCGCCTGTGACGTCAGCGGAGGCGCGCCCCTTCTGTAGAACCAATCGGAACTCGAGGCGCGGCGGCTGGGTATTCCAGGAGAGCGCATGCGCAGACGCGTGGCCACAGACTGCCGGTCAGTGTCAGTAGGCGGCGGGTTAGTGTCCGCAGGCTCCGACTCGGCCGCCGACACCAATAAGCTACAAGGACGAGCTTTACCACCATTGCGTGAACCGA
DNasePeakNoPromoter57082_Reversed:	putative enhancer	chr7	75795930	75796130	-	chr7	76166612	76166812	-	AGGACCGGATCAACTGTGGTAAAGCTCGTCCTTGTAGCTTATTGGTGTCGGCGGCCGAGTCGGAGCCTGCGGACACTAACCCGCCGCCTACTGACACTGACCGGCAGTCTGTGGCCACGCGTCTGCGCATGCGCTCTCCTGGAATACCCAGCCGCCGCGCCTCGAGTTCCGATTGGTTCTACAGAAGGGGCGCGCCTCCGCTGACGTCACAGGCGCATTGCGTGAACCGA
DNasePeakNoPromoter57083	putative enhancer	chr7	75807560	75807760	+	chr7	76178242	76178442	+	AGGACCGGATCAACTAGGACCTGGTCTCCCGCAGGCCACAACTCCCCCGCAGTTCCCGCCTGCTGCCTGCAGAGGGAGCCAGAGGCTGAGGCTGCACCAGCCCTGCTCCAGCCCCGGGAGGTCACGGTCGGCAGAATGCTCATTAGCATTCCAGAGCCAAATCCAGCTTCCGGCTCTGTCTGGTCTCTGCTCATCTAGGCAGGAGGGACAGCCGCCATTGCGTGAACCGA
DNasePeakNoPromoter57083_Reversed:	putative enhancer	chr7	75807560	75807760	-	chr7	76178242	76178442	-	AGGACCGGATCAACTGCGGCTGTCCCTCCTGCCTAGATGAGCAGAGACCAGACAGAGCCGGAAGCTGGATTTGGCTCTGGAATGCTAATGAGCATTCTGCCGACCGTGACCTCCCGGGGCTGGAGCAGGGCTGGTGCAGCCTCAGCCTCTGGCTCCCTCTGCAGGCAGCAGGCGGGAACTGCGGGGGAGTTGTGGCCTGCGGGAGACCAGGTCCTCATTGCGTGAACCGA
DNasePeakNoPromoter57084	putative enhancer	chr7	75821240	75821440	+	chr7	76191922	76192122	+	AGGACCGGATCAACTTTCTGCCAGCAGCCAATGCAATGGGGAAGGAGAGAGCAGAGAGGGCACATCTACTTTCTAGGGACTATTCCAGGAAGTGGTCACATCTGCTTGCATTCCATGGGTGAGAATTAGTCACATGGTTCATCTCCATACCAACAAGGAATGCTGGGAGATGTAGTCCCCAGATTGGCATTCTTGTCTCGCTGACAACTCTCCTTCATTGCGTGAACCGA
DNasePeakNoPromoter57084_Reversed:	putative enhancer	chr7	75821240	75821440	-	chr7	76191922	76192122	-	AGGACCGGATCAACTAAGGAGAGTTGTCAGCGAGACAAGAATGCCAATCTGGGGACTACATCTCCCAGCATTCCTTGTTGGTATGGAGATGAACCATGTGACTAATTCTCACCCATGGAATGCAAGCAGATGTGACCACTTCCTGGAATAGTCCCTAGAAAGTAGATGTGCCCTCTCTGCTCTCTCCTTCCCCATTGCATTGGCTGCTGGCAGAACATTGCGTGAACCGA
DNasePeakNoPromoter57085	putative enhancer	chr7	75849510	75849710	+	chr7	76220192	76220392	+	AGGACCGGATCAACTCAGTCTCTGCCCTTGGACAGCCCTCAGTCAGCCAAGGAGCAACAGTCATGCTAGATTGCGAGTAGTAGCCACAGGGTGACAGCAGAGGCACGTCCCCCAGGGAGTCCTTCCAGGCAGTCAGGGAAGGCTTCACGGAGGAGGTGATGCTTGAGCAGTCTTGCAGGAAGGGTAGATGAGGAAGAACCTTCCAGGCATGAGGACATTGCGTGAACCGA
DNasePeakNoPromoter57085_Reversed:	putative enhancer	chr7	75849510	75849710	-	chr7	76220192	76220392	-	AGGACCGGATCAACTTCCTCATGCCTGGAAGGTTCTTCCTCATCTACCCTTCCTGCAAGACTGCTCAAGCATCACCTCCTCCGTGAAGCCTTCCCTGACTGCCTGGAAGGACTCCCTGGGGGACGTGCCTCTGCTGTCACCCTGTGGCTACTACTCGCAATCTAGCATGACTGTTGCTCCTTGGCTGACTGAGGGCTGTCCAAGGGCAGAGACTGCATTGCGTGAACCGA
DNasePeakNoPromoter57086	putative enhancer	chr7	75861420	75861620	+	chr7	76232102	76232302	+	AGGACCGGATCAACTCACGTCTTTGTTCAGCCCCGGGCGCATTGAGCTTCACATGCACTAGGCGCTTAGCTGGAGCTAGGAGTTGAAAGCTAAGCTGCCCTCAGCCCAGGGGGAGCCAGACCTTTGAACCCACAGCAACAACAGCGAGAACTCTGGGAGGTAAGGCCAGGAGTGGTGGCTCATGCCTGTAATCCCAGCACTTTGGGAGGGCAGATCATTGCGTGAACCGA
DNasePeakNoPromoter57086_Reversed:	putative enhancer	chr7	75861420	75861620	-	chr7	76232102	76232302	-	AGGACCGGATCAACTATCTGCCCTCCCAAAGTGCTGGGATTACAGGCATGAGCCACCACTCCTGGCCTTACCTCCCAGAGTTCTCGCTGTTGTTGCTGTGGGTTCAAAGGTCTGGCTCCCCCTGGGCTGAGGGCAGCTTAGCTTTCAACTCCTAGCTCCAGCTAAGCGCCTAGTGCATGTGAAGCTCAATGCGCCCGGGGCTGAACAAAGACGTGCATTGCGTGAACCGA
DNasePeakNoPromoter57087	putative enhancer	chr7	75874410	75874610	+	chr7	76245092	76245292	+	AGGACCGGATCAACTTGGGGGGAGGCATCCATCTTACTGTAAACATCCAAGGAGTCAAATCTTTGCCATGATTATTTCCACAGGGTAGACCTGAAAGTTAATGTATGAGTCAAAGCATGTGTTCATTTTTTTTAAAGGCTTTTGAAGATAATTGTCAAATTGCTGTCCTGCAAATATTTGTTGAAGGAGCAGAGGGAAGCAGGGAGTAGAGAGATCATTGCGTGAACCGA
DNasePeakNoPromoter57087_Reversed:	putative enhancer	chr7	75874410	75874610	-	chr7	76245092	76245292	-	AGGACCGGATCAACTATCTCTCTACTCCCTGCTTCCCTCTGCTCCTTCAACAAATATTTGCAGGACAGCAATTTGACAATTATCTTCAAAAGCCTTTAAAAAAAATGAACACATGCTTTGACTCATACATTAACTTTCAGGTCTACCCTGTGGAAATAATCATGGCAAAGATTTGACTCCTTGGATGTTTACAGTAAGATGGATGCCTCCCCCCACATTGCGTGAACCGA
DNasePeakNoPromoter57088	putative enhancer	chr7	75877250	75877450	+	chr7	76247932	76248132	+	AGGACCGGATCAACTGATCTGCCTGCCTCGGACACCCAAAGTGCTGGGATTACAGGCGAGAGCCACTGCGCCTGGCCAGGCTTGTGTACAGTGAACTTGAGCTTCCTCAGTGCTGAAGACCTGGCTTGATCTGTGACCTTGGACAGGTTATTGCAAGCCGGAGTGTGCACTTGTGACCCAGGGGTTGGCGGGGCTGGGCTGAGTGCGGGGCAGGACATTGCGTGAACCGA
DNasePeakNoPromoter57088_Reversed:	putative enhancer	chr7	75877250	75877450	-	chr7	76247932	76248132	-	AGGACCGGATCAACTTCCTGCCCCGCACTCAGCCCAGCCCCGCCAACCCCTGGGTCACAAGTGCACACTCCGGCTTGCAATAACCTGTCCAAGGTCACAGATCAAGCCAGGTCTTCAGCACTGAGGAAGCTCAAGTTCACTGTACACAAGCCTGGCCAGGCGCAGTGGCTCTCGCCTGTAATCCCAGCACTTTGGGTGTCCGAGGCAGGCAGATCCATTGCGTGAACCGA
DNasePeakNoPromoter57089	putative enhancer	chr7	75878750	75878950	+	chr7	76249432	76249632	+	AGGACCGGATCAACTTCACAGGATAGGAGGCACACCGGTTTGCCGTGGGCCTCTGGGTGGGCCTTGGATCAAACGGGCAAGTTATAGCAAGGCAAATATTGTCTCAGATCAGAGGCGAACTGTGAACCACTCAAAACCATACAAACACTGGAGGAGGCTGCATTATGAGGGTGGGAACAGCCTGTGCCTGGGATTGTCCAGCCATTGCTGGCCGACATTGCGTGAACCGA
DNasePeakNoPromoter57089_Reversed:	putative enhancer	chr7	75878750	75878950	-	chr7	76249432	76249632	-	AGGACCGGATCAACTTCGGCCAGCAATGGCTGGACAATCCCAGGCACAGGCTGTTCCCACCCTCATAATGCAGCCTCCTCCAGTGTTTGTATGGTTTTGAGTGGTTCACAGTTCGCCTCTGATCTGAGACAATATTTGCCTTGCTATAACTTGCCCGTTTGATCCAAGGCCCACCCAGAGGCCCACGGCAAACCGGTGTGCCTCCTATCCTGTGACATTGCGTGAACCGA
DNasePeakNoPromoter5709	putative enhancer	chr1	233397010	233397210	+	chr1	233261264	233261464	+	AGGACCGGATCAACTATAAATGATTAACAGTTTACCTTTGAGATCTTCTACAGTTTCCTGTGCTGACAACTCCTACACAAATGAAAGAAACAAAAATCAATAGATGACTCAGCTGACCGTCCATTTCCAGACAGTCGGCAATAACTGACAGCAGTCACTGATTTTCTAAATGGCATGTAGGGGAGAGACAATACAGTGTTCACTCTCCTTAAGCTCATTGCGTGAACCGA
DNasePeakNoPromoter5709_Reversed:	putative enhancer	chr1	233397010	233397210	-	chr1	233261264	233261464	-	AGGACCGGATCAACTAGCTTAAGGAGAGTGAACACTGTATTGTCTCTCCCCTACATGCCATTTAGAAAATCAGTGACTGCTGTCAGTTATTGCCGACTGTCTGGAAATGGACGGTCAGCTGAGTCATCTATTGATTTTTGTTTCTTTCATTTGTGTAGGAGTTGTCAGCACAGGAAACTGTAGAAGATCTCAAAGGTAAACTGTTAATCATTTATCATTGCGTGAACCGA
DNasePeakNoPromoter57090	putative enhancer	chr7	75880340	75880540	+	chr7	76251022	76251222	+	AGGACCGGATCAACTCAGTGGGCCATTGTGTTCCTGGCTAATGGGAAACAGGACCATTTAATTGGCGAAAGTGCTGGCATGAGGAAGAGCGTGCTGCCGGCAGTCTCTACCCAGGGCAGAGCCCTGCCCATGGCGGTCAGCCCGACGCCCGTCCTCTGTGGGGCTGTGTTCCACTTCCACATGCTCTTTGTCCTTTTGTAGCAGACTCTGTCTGGCATTGCGTGAACCGA
DNasePeakNoPromoter57090_Reversed:	putative enhancer	chr7	75880340	75880540	-	chr7	76251022	76251222	-	AGGACCGGATCAACTCCAGACAGAGTCTGCTACAAAAGGACAAAGAGCATGTGGAAGTGGAACACAGCCCCACAGAGGACGGGCGTCGGGCTGACCGCCATGGGCAGGGCTCTGCCCTGGGTAGAGACTGCCGGCAGCACGCTCTTCCTCATGCCAGCACTTTCGCCAATTAAATGGTCCTGTTTCCCATTAGCCAGGAACACAATGGCCCACTGCATTGCGTGAACCGA
DNasePeakNoPromoter57091	putative enhancer	chr7	75889560	75889760	+	chr7	76260242	76260442	+	AGGACCGGATCAACTGTCTCTCCCCGGATGCCCGTCCCTGGCTCACAACCATGCAGCATTTGTGAGCCCCGCCCCTCTCTGAGCCCCTCCCTCGCCCTCCCCGTGCCGTCCCCCGACTAGGTGCCCTCCGGGTAACTGAACCCACCCCAGGCCTCAAGCTCCTCCCCTCGCTAGGCCCCGCCCCTCGACAAGCCCCTCCCCTTCGCTAGGTTCCGCATTGCGTGAACCGA
DNasePeakNoPromoter57091_Reversed:	putative enhancer	chr7	75889560	75889760	-	chr7	76260242	76260442	-	AGGACCGGATCAACTCGGAACCTAGCGAAGGGGAGGGGCTTGTCGAGGGGCGGGGCCTAGCGAGGGGAGGAGCTTGAGGCCTGGGGTGGGTTCAGTTACCCGGAGGGCACCTAGTCGGGGGACGGCACGGGGAGGGCGAGGGAGGGGCTCAGAGAGGGGCGGGGCTCACAAATGCTGCATGGTTGTGAGCCAGGGACGGGCATCCGGGGAGAGACCATTGCGTGAACCGA
DNasePeakNoPromoter57092	putative enhancer	chr7	75921080	75921280	+	chr7	76291763	76291963	+	AGGACCGGATCAACTGGCACCAAAGGCGAGGCGTGGTGGCGGAAAGCCGACACTAGAGGGCGACAGAGAGTAAGGGAAAAAATGCAGCCAGGACCAACAGGCTTGGAGCAGAGAGATGCCTGGGCCAGGGCTCGTCCCAGCCTGGAAGCCCCAAGCCTTCGTCCTCCATGCCTGCCCTGGCTTCGTGGGGAAGGGGTGGGGAGCATACCAGCCCCCATTGCGTGAACCGA
DNasePeakNoPromoter57092_Reversed:	putative enhancer	chr7	75921080	75921280	-	chr7	76291763	76291963	-	AGGACCGGATCAACTGGGGCTGGTATGCTCCCCACCCCTTCCCCACGAAGCCAGGGCAGGCATGGAGGACGAAGGCTTGGGGCTTCCAGGCTGGGACGAGCCCTGGCCCAGGCATCTCTCTGCTCCAAGCCTGTTGGTCCTGGCTGCATTTTTTCCCTTACTCTCTGTCGCCCTCTAGTGTCGGCTTTCCGCCACCACGCCTCGCCTTTGGTGCCCATTGCGTGAACCGA
DNasePeakNoPromoter57093	putative enhancer	chr7	75936390	75936590	+	chr7	76307073	76307273	+	AGGACCGGATCAACTTGAGATTGCACCACTGCACTCCAGCCTGGGCAACAAAGTGAGACTCGGTCTCAAACAAACAAAAAGGCAGGACAGGCCTGGAACTGCCCCTCCCCCCCAGGACGGGTGTTGTCTAGGGCTTGCTGACCTCACAGTCTGTGAGATCAGGCAGCCCCGGGCCTTGGCTGCCCAGGAGTGAATTATTTCCAGGCGCCATCATCCATTGCGTGAACCGA
DNasePeakNoPromoter57093_Reversed:	putative enhancer	chr7	75936390	75936590	-	chr7	76307073	76307273	-	AGGACCGGATCAACTGATGATGGCGCCTGGAAATAATTCACTCCTGGGCAGCCAAGGCCCGGGGCTGCCTGATCTCACAGACTGTGAGGTCAGCAAGCCCTAGACAACACCCGTCCTGGGGGGGAGGGGCAGTTCCAGGCCTGTCCTGCCTTTTTGTTTGTTTGAGACCGAGTCTCACTTTGTTGCCCAGGCTGGAGTGCAGTGGTGCAATCTCACATTGCGTGAACCGA
DNasePeakNoPromoter57094	putative enhancer	chr7	75943680	75943880	+	chr7	76314363	76314563	+	AGGACCGGATCAACTTCCCACACGGAGGATGGAGCTGTGCGCAGGCAGGCCCGAGACTGCCCCCTAGAGGACGCCCTGGGGTTTGCGGACCCACATCGCCCCACTCCCAGGCCCAGATAGGACAGTAAGCGACTGCCCCCTGGTGCCCTCCCAGAGAGGATGAATTCCTCAGGCACCAACACTGCCCAGTCCAGAACCTTCAGGAATCTCTGCCCCATTGCGTGAACCGA
DNasePeakNoPromoter57094_Reversed:	putative enhancer	chr7	75943680	75943880	-	chr7	76314363	76314563	-	AGGACCGGATCAACTGGGCAGAGATTCCTGAAGGTTCTGGACTGGGCAGTGTTGGTGCCTGAGGAATTCATCCTCTCTGGGAGGGCACCAGGGGGCAGTCGCTTACTGTCCTATCTGGGCCTGGGAGTGGGGCGATGTGGGTCCGCAAACCCCAGGGCGTCCTCTAGGGGGCAGTCTCGGGCCTGCCTGCGCACAGCTCCATCCTCCGTGTGGGACATTGCGTGAACCGA
DNasePeakNoPromoter57095	putative enhancer	chr7	75947390	75947590	+	chr7	76318073	76318273	+	AGGACCGGATCAACTCCCCGGGGCCGCTAAGCGGGCCGATTTCGGGGCAGGGACCCAGGCCCTAGCAACAGTCCGACCATTGGCGGAGCGGGGACACGCTGGCCTGTGATTGGCTCTTGCCATGCCCGAGGGGAAGGCGGCCGCCCCCGGGGCGGGGCTACATACACAGCCGTGGTCCCGCCCGGCCCACATCCGGGCTTCCGCGTAGTCCGGGCCATTGCGTGAACCGA
DNasePeakNoPromoter57095_Reversed:	putative enhancer	chr7	75947390	75947590	-	chr7	76318073	76318273	-	AGGACCGGATCAACTGCCCGGACTACGCGGAAGCCCGGATGTGGGCCGGGCGGGACCACGGCTGTGTATGTAGCCCCGCCCCGGGGGCGGCCGCCTTCCCCTCGGGCATGGCAAGAGCCAATCACAGGCCAGCGTGTCCCCGCTCCGCCAATGGTCGGACTGTTGCTAGGGCCTGGGTCCCTGCCCCGAAATCGGCCCGCTTAGCGGCCCCGGGGCATTGCGTGAACCGA
DNasePeakNoPromoter57096	putative enhancer	chr7	75948110	75948310	+	chr7	76318793	76318993	+	AGGACCGGATCAACTCAATGCTATTTTGCTGTTTTGTACTTACTCAGTTTCATTTTGGCTCTGTCGCCACTAGGCGAAAGAAATCGAAGTGCTAACATACCACGGGGAGCAATGATTATTACTCAATGTGGCCCCGCCCCAGCAGCGGGAGGTGGCATCTGTTTGACCTTGGAGACTTGGACGGTATTTAGGGAGATTACATGAAAAAAAGACTCCATTGCGTGAACCGA
DNasePeakNoPromoter57096_Reversed:	putative enhancer	chr7	75948110	75948310	-	chr7	76318793	76318993	-	AGGACCGGATCAACTGAGTCTTTTTTTCATGTAATCTCCCTAAATACCGTCCAAGTCTCCAAGGTCAAACAGATGCCACCTCCCGCTGCTGGGGCGGGGCCACATTGAGTAATAATCATTGCTCCCCGTGGTATGTTAGCACTTCGATTTCTTTCGCCTAGTGGCGACAGAGCCAAAATGAAACTGAGTAAGTACAAAACAGCAAAATAGCATTGCATTGCGTGAACCGA
DNasePeakNoPromoter57097	putative enhancer	chr7	75973280	75973480	+	chr7	76343963	76344163	+	AGGACCGGATCAACTAGCAAATCATACTCAATTCCTATTGAGATGTCAGTCAAAGCCCGAGATCTATCTTTCTCTGCAAGTGTTACTGTTAAGCAACACCTGCACCAAGTGTAATGGAACAGATGAACCTGGGGATCAGGGTACAGGACTTTAAGCAAACAATTAGGAATTTTTTTTTTTGAGACAGAGTCTCGCTCTGTTGCCTAGGCTGGAATCATTGCGTGAACCGA
DNasePeakNoPromoter57097_Reversed:	putative enhancer	chr7	75973280	75973480	-	chr7	76343963	76344163	-	AGGACCGGATCAACTATTCCAGCCTAGGCAACAGAGCGAGACTCTGTCTCAAAAAAAAAAATTCCTAATTGTTTGCTTAAAGTCCTGTACCCTGATCCCCAGGTTCATCTGTTCCATTACACTTGGTGCAGGTGTTGCTTAACAGTAACACTTGCAGAGAAAGATAGATCTCGGGCTTTGACTGACATCTCAATAGGAATTGAGTATGATTTGCTCATTGCGTGAACCGA
DNasePeakNoPromoter57098	putative enhancer	chr7	75993960	75994160	+	chr7	76364643	76364843	+	AGGACCGGATCAACTCAGTGGTGCAGGGGAGAGTTGGCCCTGTCTTCCTTTCCCTTCTGATTTTGCAGAGCTCTATGCTTCCAGCTGCAGCTGCCCACAGGTCCTGGCTGTTTAGAGGGCGGCTTAAGAGGCATGACGACATCACAAAGAGCAAATGGCTTCAGATCCTGGCTTCCTCCTCCACTGCCTGGTGGTGCAGAAAGAAACCTGGAGCACATTGCGTGAACCGA
DNasePeakNoPromoter57098_Reversed:	putative enhancer	chr7	75993960	75994160	-	chr7	76364643	76364843	-	AGGACCGGATCAACTTGCTCCAGGTTTCTTTCTGCACCACCAGGCAGTGGAGGAGGAAGCCAGGATCTGAAGCCATTTGCTCTTTGTGATGTCGTCATGCCTCTTAAGCCGCCCTCTAAACAGCCAGGACCTGTGGGCAGCTGCAGCTGGAAGCATAGAGCTCTGCAAAATCAGAAGGGAAAGGAAGACAGGGCCAACTCTCCCCTGCACCACTGCATTGCGTGAACCGA
DNasePeakNoPromoter57099	putative enhancer	chr7	76006620	76006820	+	chr7	76377303	76377503	+	AGGACCGGATCAACTAGGCAGGACCTTTTCTTCTGCCTCTGATGCCCATAACATTTCTCCTGCAAGGTCCCCCACATGGTGTCTTACACAAGGCCTAGGAATGTATGTGCATTATATCCCACTAGGCTGTCTCCTTCTGGGTACAGAGTCCACATCCTGTTCATTTTGGCATCCCACAGCAGCAGGGGATCCGAATTTGGTGGACATGTATTTGTCATTGCGTGAACCGA
DNasePeakNoPromoter57099_Reversed:	putative enhancer	chr7	76006620	76006820	-	chr7	76377303	76377503	-	AGGACCGGATCAACTACAAATACATGTCCACCAAATTCGGATCCCCTGCTGCTGTGGGATGCCAAAATGAACAGGATGTGGACTCTGTACCCAGAAGGAGACAGCCTAGTGGGATATAATGCACATACATTCCTAGGCCTTGTGTAAGACACCATGTGGGGGACCTTGCAGGAGAAATGTTATGGGCATCAGAGGCAGAAGAAAAGGTCCTGCCTCATTGCGTGAACCGA
DNasePeakNoPromoter571	putative enhancer	chr1	16335610	16335810	+	chr1	16009115	16009315	+	AGGACCGGATCAACTCAAGGACAAGGCTGCAGAGGGAGTTTGAGACCCTCAAGGAGAAAGGAGACCTGTGGCTGCACATCCGGCTTTTCACCAGCAGGTGTCGCCCTCTCATCAGACTAGAGGACACTGGGTCCAGGCCTGGACAGGGAAGGTGTGGACCTGCTGGGTCTGGGACTAAAGCCTTGGGGCCAGCCAACCAGTGGGTCTGTTTTTCACATTGCGTGAACCGA
DNasePeakNoPromoter571_Reversed:	putative enhancer	chr1	16335610	16335810	-	chr1	16009115	16009315	-	AGGACCGGATCAACTTGAAAAACAGACCCACTGGTTGGCTGGCCCCAAGGCTTTAGTCCCAGACCCAGCAGGTCCACACCTTCCCTGTCCAGGCCTGGACCCAGTGTCCTCTAGTCTGATGAGAGGGCGACACCTGCTGGTGAAAAGCCGGATGTGCAGCCACAGGTCTCCTTTCTCCTTGAGGGTCTCAAACTCCCTCTGCAGCCTTGTCCTTGCATTGCGTGAACCGA
DNasePeakNoPromoter5710	putative enhancer	chr1	233495330	233495530	+	chr1	233359584	233359784	+	AGGACCGGATCAACTAGATACTGGGTCCTCCCTAAACTCCTGGCTCCTTATCTCTGTGTGTCTGTATTTGTGCATTTTGTGCATGCACCTGTCTGTGACCCCCCACACAGAGGCATGCCACCGTTAATGATTAACAGCCACTGCCAGGGATCTGGATTTGCCATTACCAGAGTGGCCTGTGCCAAGCAATTCAACAAATATTACTGCTAGTAATCCATTGCGTGAACCGA
DNasePeakNoPromoter5710_Reversed:	putative enhancer	chr1	233495330	233495530	-	chr1	233359584	233359784	-	AGGACCGGATCAACTGATTACTAGCAGTAATATTTGTTGAATTGCTTGGCACAGGCCACTCTGGTAATGGCAAATCCAGATCCCTGGCAGTGGCTGTTAATCATTAACGGTGGCATGCCTCTGTGTGGGGGGTCACAGACAGGTGCATGCACAAAATGCACAAATACAGACACACAGAGATAAGGAGCCAGGAGTTTAGGGAGGACCCAGTATCTCATTGCGTGAACCGA
DNasePeakNoPromoter57100	putative enhancer	chr7	76009230	76009430	+	chr7	76379913	76380113	+	AGGACCGGATCAACTCTGTCCCCGCGTAGGCCGCAGGGCTCCGTGCCCAGGGCCCAGTCAGCCCCGCCCATCCAGTGGCTGGGCCCGGGATGTCCCCAGAAGCCCTGAGGAGTGCGGCGCGATGGGCGGGTTCCAGGGGAGGAGGGGGTGTGGCCTACGCCCTCGGCCCCGCCTCACCAGGACTCTGCAACTGGCTGTGACAGGCTGTGCCAGTCCATTGCGTGAACCGA
DNasePeakNoPromoter57100_Reversed:	putative enhancer	chr7	76009230	76009430	-	chr7	76379913	76380113	-	AGGACCGGATCAACTGACTGGCACAGCCTGTCACAGCCAGTTGCAGAGTCCTGGTGAGGCGGGGCCGAGGGCGTAGGCCACACCCCCTCCTCCCCTGGAACCCGCCCATCGCGCCGCACTCCTCAGGGCTTCTGGGGACATCCCGGGCCCAGCCACTGGATGGGCGGGGCTGACTGGGCCCTGGGCACGGAGCCCTGCGGCCTACGCGGGGACAGCATTGCGTGAACCGA
DNasePeakNoPromoter57101	putative enhancer	chr7	76012510	76012710	+	chr7	76383193	76383393	+	AGGACCGGATCAACTAGGATGCCTCTGTCACTTACTTCCCAATGAATTCTCATCATCTTTAGAATAAAACGCCTCCCTGTGGCCTAAAAAGCCCTCAGTGGCCTAGGCCCTACCGGCTTCTCTGATTCGTTAGCACATTCTTCTTTGCTCCAATCACAACGCTCCGTGGTTCTTCTGCAGGCCAGGCTAAGTTTCCGTTGAAGGACCTGGAATAGCATTGCGTGAACCGA
DNasePeakNoPromoter57101_Reversed:	putative enhancer	chr7	76012510	76012710	-	chr7	76383193	76383393	-	AGGACCGGATCAACTCTATTCCAGGTCCTTCAACGGAAACTTAGCCTGGCCTGCAGAAGAACCACGGAGCGTTGTGATTGGAGCAAAGAAGAATGTGCTAACGAATCAGAGAAGCCGGTAGGGCCTAGGCCACTGAGGGCTTTTTAGGCCACAGGGAGGCGTTTTATTCTAAAGATGATGAGAATTCATTGGGAAGTAAGTGACAGAGGCATCCTCATTGCGTGAACCGA
DNasePeakNoPromoter57102	putative enhancer	chr7	76050480	76050680	+	chr7	76421163	76421363	+	AGGACCGGATCAACTGACCTCGTGATCTGCTCGTCTCAGCCTCCCAAAGTGCTGGGATGACAGGCGTGAGCCACTGCGCCCCGCCATTTCCACATTTTTTTGAGATGAGGTCTCACTCTATTGCCCAGGCTGGAATGCAGTAGCATGATCATGACTCACTGAAGCTTAGAACTCCCAGGCTCAAGCAACCCAAGTAGCTAGGTTCCCAAGTAGCTCATTGCGTGAACCGA
DNasePeakNoPromoter57102_Reversed:	putative enhancer	chr7	76050480	76050680	-	chr7	76421163	76421363	-	AGGACCGGATCAACTAGCTACTTGGGAACCTAGCTACTTGGGTTGCTTGAGCCTGGGAGTTCTAAGCTTCAGTGAGTCATGATCATGCTACTGCATTCCAGCCTGGGCAATAGAGTGAGACCTCATCTCAAAAAAATGTGGAAATGGCGGGGCGCAGTGGCTCACGCCTGTCATCCCAGCACTTTGGGAGGCTGAGACGAGCAGATCACGAGGTCCATTGCGTGAACCGA
DNasePeakNoPromoter57103	putative enhancer	chr7	76145390	76145590	+	chr7	76516073	76516273	+	AGGACCGGATCAACTCAAGGCCGGTGGTTCCCGTCGTCGCCACTCGGGGTCGCCGGTGAGCCGCAGCCAGGCCGCCTCACGGCCAGTGTGCATGCTCGCTGCTATTCGCTGCCCCTTCTGCCTCCGAGGCGGTAGCAGATGCCACGTTGGCGGGGTCGGTGAAGGTCAGGACTCTAGGCCTCCCTCCGCCAAGCCAGAGGGATGAGCAATCACGCCATTGCGTGAACCGA
DNasePeakNoPromoter57103_Reversed:	putative enhancer	chr7	76145390	76145590	-	chr7	76516073	76516273	-	AGGACCGGATCAACTGCGTGATTGCTCATCCCTCTGGCTTGGCGGAGGGAGGCCTAGAGTCCTGACCTTCACCGACCCCGCCAACGTGGCATCTGCTACCGCCTCGGAGGCAGAAGGGGCAGCGAATAGCAGCGAGCATGCACACTGGCCGTGAGGCGGCCTGGCTGCGGCTCACCGGCGACCCCGAGTGGCGACGACGGGAACCACCGGCCTTGCATTGCGTGAACCGA
DNasePeakNoPromoter57104	putative enhancer	chr7	76178450	76178650	+	chr7	76549133	76549333	+	AGGACCGGATCAACTCTTTAGGCGGGGTAGAGACATTTAAGACAGCCCCTAAACTTGGGGAGCGCGTAGGCTCATGGGAAATAGAGTCTGTTACTTGTCCTGGGACCGCGGTGGGTGTCCGGGGAGGCGGACTTCCGGTGCACTCCTGCGCGTGTGCACCTCTCCCTGCGTGCGTGTTCGCGCGTGCGTGCTCGCACATGCGCGCCACCTCCGCACATTGCGTGAACCGA
DNasePeakNoPromoter57104_Reversed:	putative enhancer	chr7	76178450	76178650	-	chr7	76549133	76549333	-	AGGACCGGATCAACTTGCGGAGGTGGCGCGCATGTGCGAGCACGCACGCGCGAACACGCACGCAGGGAGAGGTGCACACGCGCAGGAGTGCACCGGAAGTCCGCCTCCCCGGACACCCACCGCGGTCCCAGGACAAGTAACAGACTCTATTTCCCATGAGCCTACGCGCTCCCCAAGTTTAGGGGCTGTCTTAAATGTCTCTACCCCGCCTAAAGCATTGCGTGAACCGA
DNasePeakNoPromoter57105	putative enhancer	chr7	76198140	76198340	+	chr7	76568823	76569023	+	AGGACCGGATCAACTAAAAGTACAATGAAATCAAGAGTAACATTAATACACAAGACATGCATATAGAATTCTCTACATTTTCTAACTGTGAGTCATAAAATGGACTCTGATCTTTTCTGCCAACAATGACCAGTTAAATCATGGTGTTAACATGATAGAAAACAAACAAATTATTCAGGAGGTACACATTATTCCTGGCATGAGTACCTAAATAACATTGCGTGAACCGA
DNasePeakNoPromoter57105_Reversed:	putative enhancer	chr7	76198140	76198340	-	chr7	76568823	76569023	-	AGGACCGGATCAACTTTATTTAGGTACTCATGCCAGGAATAATGTGTACCTCCTGAATAATTTGTTTGTTTTCTATCATGTTAACACCATGATTTAACTGGTCATTGTTGGCAGAAAAGATCAGAGTCCATTTTATGACTCACAGTTAGAAAATGTAGAGAATTCTATATGCATGTCTTGTGTATTAATGTTACTCTTGATTTCATTGTACTTTTCATTGCGTGAACCGA
DNasePeakNoPromoter57106	putative enhancer	chr7	76215960	76216160	+	chr7	76586643	76586843	+	AGGACCGGATCAACTTTAATCGGGAGACCAATAGGCTGAGACAACTAGCACCTTGGGTTCTTACAGAAGCAAACAAAAACCCAACTCAGTGTCAACAGTAACATGAAACTTAAGCTTAGCTAATCAGCTACTGCCAGTCAACCTCTAAGGACTTCCACTTTAACTAGTCAAATATTTTCTTTGTCATGTTTCCATGCATCCCCTATAAAAGTGTTCATTGCGTGAACCGA
DNasePeakNoPromoter57106_Reversed:	putative enhancer	chr7	76215960	76216160	-	chr7	76586643	76586843	-	AGGACCGGATCAACTAACACTTTTATAGGGGATGCATGGAAACATGACAAAGAAAATATTTGACTAGTTAAAGTGGAAGTCCTTAGAGGTTGACTGGCAGTAGCTGATTAGCTAAGCTTAAGTTTCATGTTACTGTTGACACTGAGTTGGGTTTTTGTTTGCTTCTGTAAGAACCCAAGGTGCTAGTTGTCTCAGCCTATTGGTCTCCCGATTAACATTGCGTGAACCGA
DNasePeakNoPromoter57107	putative enhancer	chr7	76308510	76308710	+	chr7	76679193	76679393	+	AGGACCGGATCAACTTTCCCTATTTCTGTCAACCTACCCCTAACTCAATATTTAACTGATTTCTAACTTTGTGTCTCAACTACGTGATGCTTTCCAAAACTAGAATTACCTTGGCAGCTAGGTTTACAGACTTCAAAGAAACCTGATGCTGCTATGGATGGAAATAGGGGGCAAGCTGGTTTGTGTGGTGAGTGCCAAGGTTAAGTAAATAGACACATTGCGTGAACCGA
DNasePeakNoPromoter57107_Reversed:	putative enhancer	chr7	76308510	76308710	-	chr7	76679193	76679393	-	AGGACCGGATCAACTTGTCTATTTACTTAACCTTGGCACTCACCACACAAACCAGCTTGCCCCCTATTTCCATCCATAGCAGCATCAGGTTTCTTTGAAGTCTGTAAACCTAGCTGCCAAGGTAATTCTAGTTTTGGAAAGCATCACGTAGTTGAGACACAAAGTTAGAAATCAGTTAAATATTGAGTTAGGGGTAGGTTGACAGAAATAGGGAACATTGCGTGAACCGA
DNasePeakNoPromoter57108	putative enhancer	chr7	76393410	76393610	+	chr7	76764093	76764293	+	AGGACCGGATCAACTGAGCTGGGTGAGGCCTGTGACTGCCAGCTTTCCCCCACTTCCCTGACAACCTGCATGACTCAGCAGAGGCATCCATAATCTTACTAGGTACACAAGTCCAATGACCTGGGAATCTCATCCCCAGCAGCCAAAGCAAGACCCGCGCAAGAAGAGTCTGAGCTCAGAAACACCTAGCCCCATCCCCACCTGATGGTCCTCCCCATTGCGTGAACCGA
DNasePeakNoPromoter57108_Reversed:	putative enhancer	chr7	76393410	76393610	-	chr7	76764093	76764293	-	AGGACCGGATCAACTGGGAGGACCATCAGGTGGGGATGGGGCTAGGTGTTTCTGAGCTCAGACTCTTCTTGCGCGGGTCTTGCTTTGGCTGCTGGGGATGAGATTCCCAGGTCATTGGACTTGTGTACCTAGTAAGATTATGGATGCCTCTGCTGAGTCATGCAGGTTGTCAGGGAAGTGGGGGAAAGCTGGCAGTCACAGGCCTCACCCAGCTCCATTGCGTGAACCGA
DNasePeakNoPromoter57109	putative enhancer	chr7	76479580	76479780	+	chr7	76850263	76850463	+	AGGACCGGATCAACTGGTTTCTGAGGCTTACCCTCTGTTGTCTATAACTGCTTATTCATGCAGGACAAGAGAAGAAGGTTAATAAGTACCCTCAGGGATGTAATACTGAAGGACTTTGGCCCTAGGTAAATAAAAACTCCACCATTTTGTTCATTTTAAGGCTGGAATTCTGGTAGATAAGTCAGGTAATGTGCAGTGAAGAGCTATCTATATCCCATTGCGTGAACCGA
DNasePeakNoPromoter57109_Reversed:	putative enhancer	chr7	76479580	76479780	-	chr7	76850263	76850463	-	AGGACCGGATCAACTGGATATAGATAGCTCTTCACTGCACATTACCTGACTTATCTACCAGAATTCCAGCCTTAAAATGAACAAAATGGTGGAGTTTTTATTTACCTAGGGCCAAAGTCCTTCAGTATTACATCCCTGAGGGTACTTATTAACCTTCTTCTCTTGTCCTGCATGAATAAGCAGTTATAGACAACAGAGGGTAAGCCTCAGAAACCCATTGCGTGAACCGA
DNasePeakNoPromoter5711	putative enhancer	chr1	233530710	233530910	+	chr1	233394964	233395164	+	AGGACCGGATCAACTTTATCACCCAAACTCAACATATCTGTTTGCAAACATGAAAGACTCCTGTGGAACCCTTTGGGCTGGGTTTCTGCTGTCTTCTTTCTGATCACTAGATGGCACTCCATTCATATTACTTCACAGACAAGGAAGCCCAACACAGTGGATTATTTGAATTGCAGCCGAATTTATAGCCTTAGAAGAAAAGAGCATAATAACAGCATTGCGTGAACCGA
DNasePeakNoPromoter5711_Reversed:	putative enhancer	chr1	233530710	233530910	-	chr1	233394964	233395164	-	AGGACCGGATCAACTCTGTTATTATGCTCTTTTCTTCTAAGGCTATAAATTCGGCTGCAATTCAAATAATCCACTGTGTTGGGCTTCCTTGTCTGTGAAGTAATATGAATGGAGTGCCATCTAGTGATCAGAAAGAAGACAGCAGAAACCCAGCCCAAAGGGTTCCACAGGAGTCTTTCATGTTTGCAAACAGATATGTTGAGTTTGGGTGATAACATTGCGTGAACCGA
DNasePeakNoPromoter57110	putative enhancer	chr7	76541330	76541530	+	chr7	76912013	76912213	+	AGGACCGGATCAACTCTTAAAAGGCAACCATGTTCACTTGAAAATGTGAACAGACTATAGATTTGAGATTCTGGCTTCACGCTTTGTCCTGGGAAGCAACCTTGGATTTGGAATTTAATGGCTTCCTGGCTATCTGGACTGTGAAGAAATGCTTCTGAGGGGAGACAGATGTTTGTCTGAAACTCTATTGTTTAAAGAGCTGGACTTTGTCTGTACATTGCGTGAACCGA
DNasePeakNoPromoter57110_Reversed:	putative enhancer	chr7	76541330	76541530	-	chr7	76912013	76912213	-	AGGACCGGATCAACTTACAGACAAAGTCCAGCTCTTTAAACAATAGAGTTTCAGACAAACATCTGTCTCCCCTCAGAAGCATTTCTTCACAGTCCAGATAGCCAGGAAGCCATTAAATTCCAAATCCAAGGTTGCTTCCCAGGACAAAGCGTGAAGCCAGAATCTCAAATCTATAGTCTGTTCACATTTTCAAGTGAACATGGTTGCCTTTTAAGCATTGCGTGAACCGA
DNasePeakNoPromoter57111	putative enhancer	chr7	76541550	76541750	+	chr7	76912233	76912433	+	AGGACCGGATCAACTAAAGAAAGATTGGGAGCCCAAATGAAGGCATTAGTACTTTGTAAACATAGACCTCATGCCGCAGTCTGGGTGGATTGATGATAATGCTACAAAGAAAAATGCAGCAAAGGAAACTTAGGAATGAACCTAAAAGACACAGTGTCTTAGTAAACTAAAACGAAAGTAAAAGGAGACCTTCAAAGCCCACTGCTTGTAAGATGCATTGCGTGAACCGA
DNasePeakNoPromoter57111_Reversed:	putative enhancer	chr7	76541550	76541750	-	chr7	76912233	76912433	-	AGGACCGGATCAACTCATCTTACAAGCAGTGGGCTTTGAAGGTCTCCTTTTACTTTCGTTTTAGTTTACTAAGACACTGTGTCTTTTAGGTTCATTCCTAAGTTTCCTTTGCTGCATTTTTCTTTGTAGCATTATCATCAATCCACCCAGACTGCGGCATGAGGTCTATGTTTACAAAGTACTAATGCCTTCATTTGGGCTCCCAATCTTTCTTTCATTGCGTGAACCGA
DNasePeakNoPromoter57112	putative enhancer	chr7	76637410	76637610	+	chr7	77008093	77008293	+	AGGACCGGATCAACTTGTTGGCCACAGGCTTTTGCATGTCCTGCGGCCCTTCTGTGTTTGTTCTTAATGTCACAATCCGTGCTGATGCCAGGCGCAGCGCCAGGGACTTCCCATGCGAGCCTGCAGCTGCCCCTCCCTTCTGCACAGCCTCTCTGAGCCCACTGAGGAGCTGCCGTCACCCTCAGGAGCCGCCTGGAACTTGACTTTGGAAACACCATTGCGTGAACCGA
DNasePeakNoPromoter57112_Reversed:	putative enhancer	chr7	76637410	76637610	-	chr7	77008093	77008293	-	AGGACCGGATCAACTGTGTTTCCAAAGTCAAGTTCCAGGCGGCTCCTGAGGGTGACGGCAGCTCCTCAGTGGGCTCAGAGAGGCTGTGCAGAAGGGAGGGGCAGCTGCAGGCTCGCATGGGAAGTCCCTGGCGCTGCGCCTGGCATCAGCACGGATTGTGACATTAAGAACAAACACAGAAGGGCCGCAGGACATGCAAAAGCCTGTGGCCAACACATTGCGTGAACCGA
DNasePeakNoPromoter57113	putative enhancer	chr7	76695230	76695430	+	chr7	77065913	77066113	+	AGGACCGGATCAACTTCCTGACCTCAGGCGATCCATGCACCTCGGCCTCCCAAAGTGCTGGGATTCCAGGCTTGAGCCACCGCCCCTGGCCCATCTTCACTATTTTTAAGTGGACAGCACAGTAGTATTAACTATATGCACATCGTTGTGCAATAGATCTCTGGAACTTTTTCACCTTGCAATACTGAAACCCTACACTCAACAAACAACTCGCTCATTGCGTGAACCGA
DNasePeakNoPromoter57113_Reversed:	putative enhancer	chr7	76695230	76695430	-	chr7	77065913	77066113	-	AGGACCGGATCAACTAGCGAGTTGTTTGTTGAGTGTAGGGTTTCAGTATTGCAAGGTGAAAAAGTTCCAGAGATCTATTGCACAACGATGTGCATATAGTTAATACTACTGTGCTGTCCACTTAAAAATAGTGAAGATGGGCCAGGGGCGGTGGCTCAAGCCTGGAATCCCAGCACTTTGGGAGGCCGAGGTGCATGGATCGCCTGAGGTCAGGACATTGCGTGAACCGA
DNasePeakNoPromoter57114	putative enhancer	chr7	76810680	76810880	+	chr7	77181363	77181563	+	AGGACCGGATCAACTACTCTGGAATAGTTAGTTGGCATTTGAAAAGTGTGCCCTCAGGAGGGAGGAGGAGATGAAGAAGGCAGGTGACTCAGACATAATATATTATCAGGTTTTCCCAAACAAGGTGTATGCAGGCCGCGTATATAGGGCAAATGTTAAAGCGGTAACTATGCAGAAGCTAGAAATGTAGAGCCTTAGTACATGTACGGTCTTAGCATTGCGTGAACCGA
DNasePeakNoPromoter57114_Reversed:	putative enhancer	chr7	76810680	76810880	-	chr7	77181363	77181563	-	AGGACCGGATCAACTCTAAGACCGTACATGTACTAAGGCTCTACATTTCTAGCTTCTGCATAGTTACCGCTTTAACATTTGCCCTATATACGCGGCCTGCATACACCTTGTTTGGGAAAACCTGATAATATATTATGTCTGAGTCACCTGCCTTCTTCATCTCCTCCTCCCTCCTGAGGGCACACTTTTCAAATGCCAACTAACTATTCCAGAGTCATTGCGTGAACCGA
DNasePeakNoPromoter57115	putative enhancer	chr7	76849130	76849330	+	chr7	77219813	77220013	+	AGGACCGGATCAACTAAAAAGAGGAGGGAGTGTATGAATAGGGTGTGGGTCACAGAGATCACATGCTTCAAAGGTAATAAAATATCAAAGGGCAGAGAGGCAGATTGAGATCACAAGGGCAGAGAGGCAGAGAGAGATCACAAGTCCAGGGCGAAACTAGAATTACTGATGAAGGTCCATGTCCTGCTGGGCACACATTGTCATTGATAAACATCCATTGCGTGAACCGA
DNasePeakNoPromoter57115_Reversed:	putative enhancer	chr7	76849130	76849330	-	chr7	77219813	77220013	-	AGGACCGGATCAACTGATGTTTATCAATGACAATGTGTGCCCAGCAGGACATGGACCTTCATCAGTAATTCTAGTTTCGCCCTGGACTTGTGATCTCTCTCTGCCTCTCTGCCCTTGTGATCTCAATCTGCCTCTCTGCCCTTTGATATTTTATTACCTTTGAAGCATGTGATCTCTGTGACCCACACCCTATTCATACACTCCCTCCTCTTTTTCATTGCGTGAACCGA
DNasePeakNoPromoter57116	putative enhancer	chr7	76874790	76874990	+	chr7	77245473	77245673	+	AGGACCGGATCAACTATTCTGACCAGTCTTGGTCAGTTGGGGGAAACAAGGCTGTGGTGAGCTGGCACTGTCTGTTGCACTGTGAACCCGGAGAGTGGGAACACTCAGGCCGCACACGTGCAGGGCTGTCCTGACGTGACCCTGACCTTGGTGACTGTCTACTCTCCCGTGGCTGGTTCCTGTGGTCCTTGTTGCACATTCAGGGTTTATTAGTTCATTGCGTGAACCGA
DNasePeakNoPromoter57116_Reversed:	putative enhancer	chr7	76874790	76874990	-	chr7	77245473	77245673	-	AGGACCGGATCAACTAACTAATAAACCCTGAATGTGCAACAAGGACCACAGGAACCAGCCACGGGAGAGTAGACAGTCACCAAGGTCAGGGTCACGTCAGGACAGCCCTGCACGTGTGCGGCCTGAGTGTTCCCACTCTCCGGGTTCACAGTGCAACAGACAGTGCCAGCTCACCACAGCCTTGTTTCCCCCAACTGACCAAGACTGGTCAGAATCATTGCGTGAACCGA
DNasePeakNoPromoter57117	putative enhancer	chr7	76876600	76876800	+	chr7	77247283	77247483	+	AGGACCGGATCAACTATACTTAAAGGAAAGACCATAAGTCACATCTTGTGAAAGAGCTTGCTGTCACCATTTTGAAACTCAGAAATACTCAGGTTGCCTTTACAACCGAAAGATAGTAGCACACTACTACCCCCTGGTGGCAGCATGCCCGAGGTGTAGGATCAATACCTGGGAAGTAAAATACCACTAATGTATATGCAAGCTCTAAAAGCAAACATTGCGTGAACCGA
DNasePeakNoPromoter57117_Reversed:	putative enhancer	chr7	76876600	76876800	-	chr7	77247283	77247483	-	AGGACCGGATCAACTTTTGCTTTTAGAGCTTGCATATACATTAGTGGTATTTTACTTCCCAGGTATTGATCCTACACCTCGGGCATGCTGCCACCAGGGGGTAGTAGTGTGCTACTATCTTTCGGTTGTAAAGGCAACCTGAGTATTTCTGAGTTTCAAAATGGTGACAGCAAGCTCTTTCACAAGATGTGACTTATGGTCTTTCCTTTAAGTATCATTGCGTGAACCGA
DNasePeakNoPromoter57118	putative enhancer	chr7	76935600	76935800	+	chr7	77306283	77306483	+	AGGACCGGATCAACTGTGGGTAGGGAAGGACTATCAGATGGGGGCAGGGCTAGTTGTGTCTGAGCTCAGACTCTCCTTGGGCAGGTCTGGCTGCAGCTGCTGTGGTGGAGTGGGGTGAGATTCCCAGGTCACTGGATTTGTGTACCCAGGAGGATTATGGCTGCCTCTGCTGAGTCATGCAGGTTGTCAGGGAAGTGAGGGAAAGCTGGCAGTCACATTGCGTGAACCGA
DNasePeakNoPromoter57118_Reversed:	putative enhancer	chr7	76935600	76935800	-	chr7	77306283	77306483	-	AGGACCGGATCAACTTGACTGCCAGCTTTCCCTCACTTCCCTGACAACCTGCATGACTCAGCAGAGGCAGCCATAATCCTCCTGGGTACACAAATCCAGTGACCTGGGAATCTCACCCCACTCCACCACAGCAGCTGCAGCCAGACCTGCCCAAGGAGAGTCTGAGCTCAGACACAACTAGCCCTGCCCCCATCTGATAGTCCTTCCCTACCCACCATTGCGTGAACCGA
DNasePeakNoPromoter57119	putative enhancer	chr7	76968430	76968630	+	chr7	77339113	77339313	+	AGGACCGGATCAACTATGGCAAGAACAGTCACATAACTGAGACTAGGGAGAGAGGAGCTGAGGGTGGGACATGCTCATGCAACCAGCTCCATCCCTCTATAATTAAGTTGGGACTTGGGGGTAGAAGAAGTAGGTTAAAGGTGAAGGTAGCAGCTTGGAGTGAATGGGTGGTATTACGCGAGCAGAGATGAGGAAACAAATGAGAAATAGCAGGACATTGCGTGAACCGA
DNasePeakNoPromoter57119_Reversed:	putative enhancer	chr7	76968430	76968630	-	chr7	77339113	77339313	-	AGGACCGGATCAACTTCCTGCTATTTCTCATTTGTTTCCTCATCTCTGCTCGCGTAATACCACCCATTCACTCCAAGCTGCTACCTTCACCTTTAACCTACTTCTTCTACCCCCAAGTCCCAACTTAATTATAGAGGGATGGAGCTGGTTGCATGAGCATGTCCCACCCTCAGCTCCTCTCTCCCTAGTCTCAGTTATGTGACTGTTCTTGCCATCATTGCGTGAACCGA
DNasePeakNoPromoter5712	putative enhancer	chr1	233576710	233576910	+	chr1	233440964	233441164	+	AGGACCGGATCAACTACTCACATAACTCCGATAACAGAGAAATTGGGTTTTTCCGAAACCAAGACTTTTAGATGTGGTCTATAGATGTCGCTGTTGGACTCATCTTAGCGGGTTTCTCTGCTTAAATGCAAGGTTTCCTGTGCTTCCTTGAAACAAGAGTTGTGGAAGGAATGGCGCCTTTGGCCTCAAGGCTAAGAGCTCTGCTGAATGCTTGCCATTGCGTGAACCGA
DNasePeakNoPromoter5712_Reversed:	putative enhancer	chr1	233576710	233576910	-	chr1	233440964	233441164	-	AGGACCGGATCAACTGCAAGCATTCAGCAGAGCTCTTAGCCTTGAGGCCAAAGGCGCCATTCCTTCCACAACTCTTGTTTCAAGGAAGCACAGGAAACCTTGCATTTAAGCAGAGAAACCCGCTAAGATGAGTCCAACAGCGACATCTATAGACCACATCTAAAAGTCTTGGTTTCGGAAAAACCCAATTTCTCTGTTATCGGAGTTATGTGAGTCATTGCGTGAACCGA
DNasePeakNoPromoter57120	putative enhancer	chr7	76989530	76989730	+	chr7	77360213	77360413	+	AGGACCGGATCAACTCATTACTTAGTCTTGTGCTAAACTTTGTGCCCCACATCCTAACTGGCATGGAAAAGCAGCTTTCAGTGGGGAGGTACAACAAACCCTTTCTTTATTTTCCTCATTATACTCAGGTTCCCTTCGCCATATTTACTCAATGAAAACAACTCAAGCTGATCCATAAATCATTAATGGGACTTGGAAACTTTTCAAGATTAGCACATTGCGTGAACCGA
DNasePeakNoPromoter57120_Reversed:	putative enhancer	chr7	76989530	76989730	-	chr7	77360213	77360413	-	AGGACCGGATCAACTTGCTAATCTTGAAAAGTTTCCAAGTCCCATTAATGATTTATGGATCAGCTTGAGTTGTTTTCATTGAGTAAATATGGCGAAGGGAACCTGAGTATAATGAGGAAAATAAAGAAAGGGTTTGTTGTACCTCCCCACTGAAAGCTGCTTTTCCATGCCAGTTAGGATGTGGGGCACAAAGTTTAGCACAAGACTAAGTAATGCATTGCGTGAACCGA
DNasePeakNoPromoter57121	putative enhancer	chr7	77017490	77017690	+	chr7	77388173	77388373	+	AGGACCGGATCAACTATGTGCACGGAGTGAAGAAGTTGTTTGTACTCACTCCATGCCATTTTTAGCATAGCTCCACAAGCCCTCTAGGCTTTTAAGTCTAAACAAACACAGTGCGATTCTCTGTCACTCCAATTCGGCAGCACAATGGCAAATATTGTTTGTGTAGGAAAATAAAAAGATTTCTGATACATGAACATGTTAAGGCTGACAGTATCCATTGCGTGAACCGA
DNasePeakNoPromoter57121_Reversed:	putative enhancer	chr7	77017490	77017690	-	chr7	77388173	77388373	-	AGGACCGGATCAACTGATACTGTCAGCCTTAACATGTTCATGTATCAGAAATCTTTTTATTTTCCTACACAAACAATATTTGCCATTGTGCTGCCGAATTGGAGTGACAGAGAATCGCACTGTGTTTGTTTAGACTTAAAAGCCTAGAGGGCTTGTGGAGCTATGCTAAAAATGGCATGGAGTGAGTACAAACAACTTCTTCACTCCGTGCACATCATTGCGTGAACCGA
DNasePeakNoPromoter57122	putative enhancer	chr7	77038780	77038980	+	chr7	77409463	77409663	+	AGGACCGGATCAACTGGCGTAGACTGAACTCAAACCTAGAAAAAGGTAAACAGAACAATGGACTGAGTGTTCTGTATCAAGCTTACAATGAGAAAATGGGTAATTACTCAAAAGTCCTTTGAAAGGCAGATATTGTAGACATCTAAAGAGAATTTCAGTGAGTTTGTTCATCCTGTACACGACTCAAAACTTCTGGAATGCAATGTGTCAATATTCATTGCGTGAACCGA
DNasePeakNoPromoter57122_Reversed:	putative enhancer	chr7	77038780	77038980	-	chr7	77409463	77409663	-	AGGACCGGATCAACTAATATTGACACATTGCATTCCAGAAGTTTTGAGTCGTGTACAGGATGAACAAACTCACTGAAATTCTCTTTAGATGTCTACAATATCTGCCTTTCAAAGGACTTTTGAGTAATTACCCATTTTCTCATTGTAAGCTTGATACAGAACACTCAGTCCATTGTTCTGTTTACCTTTTTCTAGGTTTGAGTTCAGTCTACGCCCATTGCGTGAACCGA
DNasePeakNoPromoter57123	putative enhancer	chr7	77039520	77039720	+	chr7	77410203	77410403	+	AGGACCGGATCAACTGGTAATAACTGCAGGGCTGAATACCCTGCAGTTAAGTACACAGTTCACATTTCAAGGACATGTGAAATAGACAAATTTGGTAATGTTGCAAATCCAGAGACCAATGTCTCACCACATACTATTAAGCCATCGGCTCTTCCTCCCTGGACGAGTTGCCCATGTCTTAACACACCCTTTTAAAAGAAGTATTCAGTAACCTCCATTGCGTGAACCGA
DNasePeakNoPromoter57123_Reversed:	putative enhancer	chr7	77039520	77039720	-	chr7	77410203	77410403	-	AGGACCGGATCAACTGAGGTTACTGAATACTTCTTTTAAAAGGGTGTGTTAAGACATGGGCAACTCGTCCAGGGAGGAAGAGCCGATGGCTTAATAGTATGTGGTGAGACATTGGTCTCTGGATTTGCAACATTACCAAATTTGTCTATTTCACATGTCCTTGAAATGTGAACTGTGTACTTAACTGCAGGGTATTCAGCCCTGCAGTTATTACCCATTGCGTGAACCGA
DNasePeakNoPromoter57124	putative enhancer	chr7	77055090	77055290	+	chr7	77425773	77425973	+	AGGACCGGATCAACTAGCCGGTTTTGATAATGAGGGCTGGGAAATTTTTCCTGATTCCAGTGCTCCACAGGAGCCTCTTGCCTCCCTCCGGTCTCCTCCCAGTGGCTATCTCTTTGGTGTCTTTGTTCTCAACACAAAATAGTCCCTGCTAGCATTGACCAAACTTCTGTGAATACTCACTGACTCATTAGCTACTTAAAGATCTTCGTTAAGCACATTGCGTGAACCGA
DNasePeakNoPromoter57124_Reversed:	putative enhancer	chr7	77055090	77055290	-	chr7	77425773	77425973	-	AGGACCGGATCAACTTGCTTAACGAAGATCTTTAAGTAGCTAATGAGTCAGTGAGTATTCACAGAAGTTTGGTCAATGCTAGCAGGGACTATTTTGTGTTGAGAACAAAGACACCAAAGAGATAGCCACTGGGAGGAGACCGGAGGGAGGCAAGAGGCTCCTGTGGAGCACTGGAATCAGGAAAAATTTCCCAGCCCTCATTATCAAAACCGGCTCATTGCGTGAACCGA
DNasePeakNoPromoter57125	putative enhancer	chr7	77068970	77069170	+	chr7	77439653	77439853	+	AGGACCGGATCAACTCCCAGATTTGTGCTTCTCTTCCATAGAGAAGAGTAGTTCCAGGGATATAGACACCCAGCCAGGGGGTACATTTCCCAGCACAAGGTGGAGCCCTGTGCCTAGTTCTCACCAGCGGAAGTGTTATGACGTGCCACTTCTGGACGGAGGTGGCAAAGAAGCAGATAGACTGTCCCTTCTTTCCAACATTCAGCAAATACCAACATTGCGTGAACCGA
DNasePeakNoPromoter57125_Reversed:	putative enhancer	chr7	77068970	77069170	-	chr7	77439653	77439853	-	AGGACCGGATCAACTTTGGTATTTGCTGAATGTTGGAAAGAAGGGACAGTCTATCTGCTTCTTTGCCACCTCCGTCCAGAAGTGGCACGTCATAACACTTCCGCTGGTGAGAACTAGGCACAGGGCTCCACCTTGTGCTGGGAAATGTACCCCCTGGCTGGGTGTCTATATCCCTGGAACTACTCTTCTCTATGGAAGAGAAGCACAAATCTGGGCATTGCGTGAACCGA
DNasePeakNoPromoter57126	putative enhancer	chr7	77079990	77080190	+	chr7	77450673	77450873	+	AGGACCGGATCAACTATGGGATCAGATGCCATGATAGAGACCAAAACAATGAAGCTTTGTGAACAGCTACAGGACTGCAGCAAACCCAGAGACACTGACATTGCCTGGAAACCAGTGGTCAAGACAGAGCCAATAGTTAGAAGTCAAAAGAGCTTTCATGAGTTATGGAGCACACACATCCAGGAGTTCAAAGCAAGCCTTGAATCACATGAATACATTGCGTGAACCGA
DNasePeakNoPromoter57126_Reversed:	putative enhancer	chr7	77079990	77080190	-	chr7	77450673	77450873	-	AGGACCGGATCAACTTATTCATGTGATTCAAGGCTTGCTTTGAACTCCTGGATGTGTGTGCTCCATAACTCATGAAAGCTCTTTTGACTTCTAACTATTGGCTCTGTCTTGACCACTGGTTTCCAGGCAATGTCAGTGTCTCTGGGTTTGCTGCAGTCCTGTAGCTGTTCACAAAGCTTCATTGTTTTGGTCTCTATCATGGCATCTGATCCCATCATTGCGTGAACCGA
DNasePeakNoPromoter57127	putative enhancer	chr7	77084770	77084970	+	chr7	77455453	77455653	+	AGGACCGGATCAACTTCTTTGGGAGCTGGACCCTGCATATTGCCTCAGAACAGCTGTGTCTGCTGCCACTGGGAACCAGATGCAGCTGCTATTGCTGCTGTGGCCCTGGCCAGAGCGGATTCTGCATCATCCCTGATGCTCTGAGTCACCAGCCCCGAACCAAAGTCAACAGAGGATTCATCTGCTTGGCTGCACCAAGTCCCCAAAAGCAGCTACATTGCGTGAACCGA
DNasePeakNoPromoter57127_Reversed:	putative enhancer	chr7	77084770	77084970	-	chr7	77455453	77455653	-	AGGACCGGATCAACTTAGCTGCTTTTGGGGACTTGGTGCAGCCAAGCAGATGAATCCTCTGTTGACTTTGGTTCGGGGCTGGTGACTCAGAGCATCAGGGATGATGCAGAATCCGCTCTGGCCAGGGCCACAGCAGCAATAGCAGCTGCATCTGGTTCCCAGTGGCAGCAGACACAGCTGTTCTGAGGCAATATGCAGGGTCCAGCTCCCAAAGACATTGCGTGAACCGA
DNasePeakNoPromoter57128	putative enhancer	chr7	77087220	77087420	+	chr7	77457903	77458103	+	AGGACCGGATCAACTTTATGGAGCACTTGCTACAAGCCAGGAACTCTTCGGGGTGTTGAGGATACAGCAGTTAACAAAACAGACAAGACCCTTGCCCTCATGGCCTTACATTCTAGAAAGGCAGACAGACAATAAACAAAAGAAGTAAGTAAACATATTGTGTGTCAGATGGTGATAAGCACTATAGAGGAAGGGATAAAAGGTGGGGTGAGAGCCATTGCGTGAACCGA
DNasePeakNoPromoter57128_Reversed:	putative enhancer	chr7	77087220	77087420	-	chr7	77457903	77458103	-	AGGACCGGATCAACTGCTCTCACCCCACCTTTTATCCCTTCCTCTATAGTGCTTATCACCATCTGACACACAATATGTTTACTTACTTCTTTTGTTTATTGTCTGTCTGCCTTTCTAGAATGTAAGGCCATGAGGGCAAGGGTCTTGTCTGTTTTGTTAACTGCTGTATCCTCAACACCCCGAAGAGTTCCTGGCTTGTAGCAAGTGCTCCATAACATTGCGTGAACCGA
DNasePeakNoPromoter57129	putative enhancer	chr7	77088710	77088910	+	chr7	77459393	77459593	+	AGGACCGGATCAACTTTTGCTAAAGATTAAAAGGATAAACCATTATTTCTCATTTTAAAGTACACAGACAACCAAGTCAAGTTAAATGTTGATTCAGAGAAGAGTTGTCAACACTGCATTAATATTACCTAGTTCTGTAGGGTGCTTTATTGTTTACAAAGCACTTTAACTACCATTACTTCATTTGAACCTCACAATAGACCCATTAATATCATCATTGCGTGAACCGA
DNasePeakNoPromoter57129_Reversed:	putative enhancer	chr7	77088710	77088910	-	chr7	77459393	77459593	-	AGGACCGGATCAACTATGATATTAATGGGTCTATTGTGAGGTTCAAATGAAGTAATGGTAGTTAAAGTGCTTTGTAAACAATAAAGCACCCTACAGAACTAGGTAATATTAATGCAGTGTTGACAACTCTTCTCTGAATCAACATTTAACTTGACTTGGTTGTCTGTGTACTTTAAAATGAGAAATAATGGTTTATCCTTTTAATCTTTAGCAAACATTGCGTGAACCGA
DNasePeakNoPromoter5713	putative enhancer	chr1	233615350	233615550	+	chr1	233479604	233479804	+	AGGACCGGATCAACTAGTATTGAAAACAGAAACAAGACCTTCACTAGGTAAATAACCAGCCTCACTAAGCAGTGAGTCAACACAACTTTGGACCTACTGAATATGACAAATGAGATCTAGGTAGGGCTGTCAAAGAGAAATGGGCAGAAACGGAAGTCTGGCCACCCAGAAGGCAGAGGGTAGGGTGGGTCTGGTGAATTTCAAAAAGAGCTCAGCATTGCGTGAACCGA
DNasePeakNoPromoter5713_Reversed:	putative enhancer	chr1	233615350	233615550	-	chr1	233479604	233479804	-	AGGACCGGATCAACTCTGAGCTCTTTTTGAAATTCACCAGACCCACCCTACCCTCTGCCTTCTGGGTGGCCAGACTTCCGTTTCTGCCCATTTCTCTTTGACAGCCCTACCTAGATCTCATTTGTCATATTCAGTAGGTCCAAAGTTGTGTTGACTCACTGCTTAGTGAGGCTGGTTATTTACCTAGTGAAGGTCTTGTTTCTGTTTTCAATACTCATTGCGTGAACCGA
DNasePeakNoPromoter57130	putative enhancer	chr7	77089350	77089550	+	chr7	77460033	77460233	+	AGGACCGGATCAACTATGGCGACCTAAACACCCAACACGATGGAGTCCACTGCTTTTTATACTGTACCAACCTGCAGTCTTTTCCAGGCATAGAAGAGGCCACAGTAGGAGAATGGTTTCCTTTGTGTGGGAATTAGCCAGGTCTGCAAGACCAAAGGTAGAAAGCAGTACCTATGGAAAGGTACCAGCTTGGGAATAATAGTAAATATTGGGAACATTGCGTGAACCGA
DNasePeakNoPromoter57130_Reversed:	putative enhancer	chr7	77089350	77089550	-	chr7	77460033	77460233	-	AGGACCGGATCAACTTTCCCAATATTTACTATTATTCCCAAGCTGGTACCTTTCCATAGGTACTGCTTTCTACCTTTGGTCTTGCAGACCTGGCTAATTCCCACACAAAGGAAACCATTCTCCTACTGTGGCCTCTTCTATGCCTGGAAAAGACTGCAGGTTGGTACAGTATAAAAAGCAGTGGACTCCATCGTGTTGGGTGTTTAGGTCGCCATCATTGCGTGAACCGA
DNasePeakNoPromoter57131	putative enhancer	chr7	77109010	77109210	+	chr7	77479693	77479893	+	AGGACCGGATCAACTATCAGGAGCTGAGGCAGGAGAGGATCCTAAGAGGAGAATGTGAGAGGCAGCTGAGAGAACCAGCCAACTGGCAAGAGGGAGTTATGCTTAATCTTTGTACCCTAAATTCCAATGATTCCAGGCCACTTTCTGGATTTATCTTGCATTTCAGGTCTCCTTCCTTTTGCAAACAATGTTCCCTGTGATTGGAATGCCTACTCCATTGCGTGAACCGA
DNasePeakNoPromoter57131_Reversed:	putative enhancer	chr7	77109010	77109210	-	chr7	77479693	77479893	-	AGGACCGGATCAACTGAGTAGGCATTCCAATCACAGGGAACATTGTTTGCAAAAGGAAGGAGACCTGAAATGCAAGATAAATCCAGAAAGTGGCCTGGAATCATTGGAATTTAGGGTACAAAGATTAAGCATAACTCCCTCTTGCCAGTTGGCTGGTTCTCTCAGCTGCCTCTCACATTCTCCTCTTAGGATCCTCTCCTGCCTCAGCTCCTGATCATTGCGTGAACCGA
DNasePeakNoPromoter57132	putative enhancer	chr7	77109530	77109730	+	chr7	77480213	77480413	+	AGGACCGGATCAACTATCCTCATAATATAACAAAGCAGTTGTGGGCTCTAAACATTATAGAACAAAGCAAAGAAGAAAAACCTTATGCAAGAGCAGTATTTCAACAGAATCCCTAGAAGTTTCAGATCTTCACAGTGGAAAATTACAGCACAGAATTGCCCAAAGATATGTTGGCAATTTCATTCCCTCTCTTTCTTTTTTTTTTTTTTTTTTCCCATTGCGTGAACCGA
DNasePeakNoPromoter57132_Reversed:	putative enhancer	chr7	77109530	77109730	-	chr7	77480213	77480413	-	AGGACCGGATCAACTGGAAAAAAAAAAAAAAAAAAGAAAGAGAGGGAATGAAATTGCCAACATATCTTTGGGCAATTCTGTGCTGTAATTTTCCACTGTGAAGATCTGAAACTTCTAGGGATTCTGTTGAAATACTGCTCTTGCATAAGGTTTTTCTTCTTTGCTTTGTTCTATAATGTTTAGAGCCCACAACTGCTTTGTTATATTATGAGGATCATTGCGTGAACCGA
DNasePeakNoPromoter57133	putative enhancer	chr7	77111380	77111580	+	chr7	77482063	77482263	+	AGGACCGGATCAACTGATATAGAAGAAACAGAATTGAATTAGTTGAGCAACAGGTTTGCTTGGTTCTCATGGTTACATTGCACAACCTGGGCAAGGCATCCCATGACATAAAAGATTGTTATAATTCAACCCGGAAATCCGGCCAGACCTCCCAGGTACTTACAAAAGCAGTTCAGCCTCCACAACATAGGAATGATTTATCTGATTTCATGACACATTGCGTGAACCGA
DNasePeakNoPromoter57133_Reversed:	putative enhancer	chr7	77111380	77111580	-	chr7	77482063	77482263	-	AGGACCGGATCAACTTGTCATGAAATCAGATAAATCATTCCTATGTTGTGGAGGCTGAACTGCTTTTGTAAGTACCTGGGAGGTCTGGCCGGATTTCCGGGTTGAATTATAACAATCTTTTATGTCATGGGATGCCTTGCCCAGGTTGTGCAATGTAACCATGAGAACCAAGCAAACCTGTTGCTCAACTAATTCAATTCTGTTTCTTCTATATCCATTGCGTGAACCGA
DNasePeakNoPromoter57134	putative enhancer	chr7	77204590	77204790	+	chr7	77575273	77575473	+	AGGACCGGATCAACTGAGCTCAGGAGTTCAAGACCAGCCTGGGCAACATAGCAAAACTCAACACACACACGCACGCACGCACGCACACACACATACTCTCTCTTTCTCTCTCTCGTGTGTACACTTGTGGTCCCAGCTACTCAGTAGGCTGATGTGGGAGGATCACTTGAGACCAGGAGGTCAAGGCTGCAGTGAACTATGATTGCACCACTGCACATTGCGTGAACCGA
DNasePeakNoPromoter57134_Reversed:	putative enhancer	chr7	77204590	77204790	-	chr7	77575273	77575473	-	AGGACCGGATCAACTTGCAGTGGTGCAATCATAGTTCACTGCAGCCTTGACCTCCTGGTCTCAAGTGATCCTCCCACATCAGCCTACTGAGTAGCTGGGACCACAAGTGTACACACGAGAGAGAGAAAGAGAGAGTATGTGTGTGTGCGTGCGTGCGTGCGTGTGTGTGTTGAGTTTTGCTATGTTGCCCAGGCTGGTCTTGAACTCCTGAGCTCCATTGCGTGAACCGA
DNasePeakNoPromoter57135	putative enhancer	chr7	77279350	77279550	+	chr7	77650033	77650233	+	AGGACCGGATCAACTCAGATCGTAAATAATTTGACCAGTAAAAGCAGCAATGCTTGGGTAGCTCAAGGAGATAGTCTCTCTGTTCTAAAGTACGACAAATCTGAGCTTTGTTGAATTAGTGGGGGAAGGGAATTCCAAAGATTCCAGTCATTTTACATTTTGTAGAGATAACGTGGCATAAGTGCTGTTATCATGACTTAATGTACTAGTATTTGCATTGCGTGAACCGA
DNasePeakNoPromoter57135_Reversed:	putative enhancer	chr7	77279350	77279550	-	chr7	77650033	77650233	-	AGGACCGGATCAACTCAAATACTAGTACATTAAGTCATGATAACAGCACTTATGCCACGTTATCTCTACAAAATGTAAAATGACTGGAATCTTTGGAATTCCCTTCCCCCACTAATTCAACAAAGCTCAGATTTGTCGTACTTTAGAACAGAGAGACTATCTCCTTGAGCTACCCAAGCATTGCTGCTTTTACTGGTCAAATTATTTACGATCTGCATTGCGTGAACCGA
DNasePeakNoPromoter57136	putative enhancer	chr7	77287160	77287360	+	chr7	77657843	77658043	+	AGGACCGGATCAACTGTTTATATATTTCAAAGTGATTTGCAAACATGAGTACACTTCACACCTGAACACTTTAGCACAGCAAAAGGATTTTTTTCAGGTATAGTATTTGTCCACTGGAGGGCCTCCAAATGCCATAAAATGCATTAAAAGTAAGTTCATCTGTAGTCCCCAAGAACTGGAGAAGGTCCAGGGAAGGAGATGCATGGAGTGTAAATCATTGCGTGAACCGA
DNasePeakNoPromoter57136_Reversed:	putative enhancer	chr7	77287160	77287360	-	chr7	77657843	77658043	-	AGGACCGGATCAACTATTTACACTCCATGCATCTCCTTCCCTGGACCTTCTCCAGTTCTTGGGGACTACAGATGAACTTACTTTTAATGCATTTTATGGCATTTGGAGGCCCTCCAGTGGACAAATACTATACCTGAAAAAAATCCTTTTGCTGTGCTAAAGTGTTCAGGTGTGAAGTGTACTCATGTTTGCAAATCACTTTGAAATATATAAACCATTGCGTGAACCGA
DNasePeakNoPromoter57137	putative enhancer	chr7	77321520	77321720	+	chr7	77692203	77692403	+	AGGACCGGATCAACTTAGTATGCTTTCGGTAGAGCTGTTACAGAGAATGAAATGGAAAAGGAAGCAAGAGATAACCAGTGAGTCAACAACACCAACGACTGAAAAGCAAAAAGGAATGGAGATGAGAAAAGGCACGTCGCGTTCAACAGGTCCAAGGTCCAAGAGTACCTGAAACTTGTCACTCTTCCACTGTTTCTTGGCTCAGGGAATGGTACCATTGCGTGAACCGA
DNasePeakNoPromoter57137_Reversed:	putative enhancer	chr7	77321520	77321720	-	chr7	77692203	77692403	-	AGGACCGGATCAACTGTACCATTCCCTGAGCCAAGAAACAGTGGAAGAGTGACAAGTTTCAGGTACTCTTGGACCTTGGACCTGTTGAACGCGACGTGCCTTTTCTCATCTCCATTCCTTTTTGCTTTTCAGTCGTTGGTGTTGTTGACTCACTGGTTATCTCTTGCTTCCTTTTCCATTTCATTCTCTGTAACAGCTCTACCGAAAGCATACTACATTGCGTGAACCGA
DNasePeakNoPromoter57138	putative enhancer	chr7	77376520	77376720	+	chr7	77747203	77747403	+	AGGACCGGATCAACTTGGTAGAAAAGAAAAGCCTATTGTCAGGGAAGAGTTCAAGCAGGCTGCAGAAATTTGTGTAAATAACTGCAGAAATTTGTGTAAATAAAACGAAAGAGCCAACTGCTAATAGACTAGACAATGGGGGAAAGTCCTAGAAGGCATTTCAGAGAACGTTGTGGCAGCTCCTCCCATCACAGGCCTGGAGGCCTAGTAGGACTCATTGCGTGAACCGA
DNasePeakNoPromoter57138_Reversed:	putative enhancer	chr7	77376520	77376720	-	chr7	77747203	77747403	-	AGGACCGGATCAACTAGTCCTACTAGGCCTCCAGGCCTGTGATGGGAGGAGCTGCCACAACGTTCTCTGAAATGCCTTCTAGGACTTTCCCCCATTGTCTAGTCTATTAGCAGTTGGCTCTTTCGTTTTATTTACACAAATTTCTGCAGTTATTTACACAAATTTCTGCAGCCTGCTTGAACTCTTCCCTGACAATAGGCTTTTCTTTTCTACCACATTGCGTGAACCGA
DNasePeakNoPromoter57139	putative enhancer	chr7	77464010	77464210	+	chr7	77834693	77834893	+	AGGACCGGATCAACTTTATTCAAGAGCACACAGCTCTTAGTATCAGAACTTGGATCTAGAACCCAATTATCTTGATGCTTAGTCATTGCTTTTTATCTGCTGTACTTCCTGTACCATATATTACAGTGTACTGAGTACTTAGAGACAAAGAATGTTGCCACATTTTTTCCTTAAGAGTGTTTACATATGACCAAGTGACCTGTGTGGCCACATACCATTGCGTGAACCGA
DNasePeakNoPromoter57139_Reversed:	putative enhancer	chr7	77464010	77464210	-	chr7	77834693	77834893	-	AGGACCGGATCAACTGTATGTGGCCACACAGGTCACTTGGTCATATGTAAACACTCTTAAGGAAAAAATGTGGCAACATTCTTTGTCTCTAAGTACTCAGTACACTGTAATATATGGTACAGGAAGTACAGCAGATAAAAAGCAATGACTAAGCATCAAGATAATTGGGTTCTAGATCCAAGTTCTGATACTAAGAGCTGTGTGCTCTTGAATAACATTGCGTGAACCGA
DNasePeakNoPromoter5714	putative enhancer	chr1	233679450	233679650	+	chr1	233543704	233543904	+	AGGACCGGATCAACTTCACTTTCCCTGGGTGAGGCTGGGAGTGTTTTGCTGACGGAGCTCCATCTACGTGGGAGTAGGGATGACACATCCCTCCCATTAACATTCTCTGCGATCAGGCTTGACAGTCCTTGACTCTCCACACCCGGGCTTGTTCAGCCTCTGGAAGCAAGGATGACTCATGTGTTGCTCTAGTCATCCCTAGTACTGTCTTCCTGCATTGCGTGAACCGA
DNasePeakNoPromoter5714_Reversed:	putative enhancer	chr1	233679450	233679650	-	chr1	233543704	233543904	-	AGGACCGGATCAACTCAGGAAGACAGTACTAGGGATGACTAGAGCAACACATGAGTCATCCTTGCTTCCAGAGGCTGAACAAGCCCGGGTGTGGAGAGTCAAGGACTGTCAAGCCTGATCGCAGAGAATGTTAATGGGAGGGATGTGTCATCCCTACTCCCACGTAGATGGAGCTCCGTCAGCAAAACACTCCCAGCCTCACCCAGGGAAAGTGACATTGCGTGAACCGA
DNasePeakNoPromoter57140	putative enhancer	chr7	77496190	77496390	+	chr7	77866873	77867073	+	AGGACCGGATCAACTGTTTTAGAATGATAAACCAGAGTATATGCTATGATGAGTAGTAAAAGAATGCAAATAGGCATATACATTCTTTCCTTGTCACATGCTGCAATATGAAGGAAAAGGAAGCATTAGGTAATAGCCAGATGACATAATGGTTAATTATTGAGCTTTTGCATGTCTGTTCCTGTTGTTTGCTCCATACATATTAGTACATTTAGCATTGCGTGAACCGA
DNasePeakNoPromoter57140_Reversed:	putative enhancer	chr7	77496190	77496390	-	chr7	77866873	77867073	-	AGGACCGGATCAACTCTAAATGTACTAATATGTATGGAGCAAACAACAGGAACAGACATGCAAAAGCTCAATAATTAACCATTATGTCATCTGGCTATTACCTAATGCTTCCTTTTCCTTCATATTGCAGCATGTGACAAGGAAAGAATGTATATGCCTATTTGCATTCTTTTACTACTCATCATAGCATATACTCTGGTTTATCATTCTAAAACCATTGCGTGAACCGA
DNasePeakNoPromoter57141	putative enhancer	chr7	77510090	77510290	+	chr7	77880773	77880973	+	AGGACCGGATCAACTAAAAGAGAAAGGAAACTATAAAGATTAAATGAGGAAACTTGCAAGTGCATATTATCATGCCTGGCATACTTGTAGGTGTTTGGTGGTAGAGTATGTGTGGATATTTAAATTCCGCTCCTGATCCTGGACTTTTGAACCTTGGTGGTAAAAGGAAAAATACAAACATAACCTACTTGACTGCTTCTAATACCAACTCAGCTCATTGCGTGAACCGA
DNasePeakNoPromoter57141_Reversed:	putative enhancer	chr7	77510090	77510290	-	chr7	77880773	77880973	-	AGGACCGGATCAACTAGCTGAGTTGGTATTAGAAGCAGTCAAGTAGGTTATGTTTGTATTTTTCCTTTTACCACCAAGGTTCAAAAGTCCAGGATCAGGAGCGGAATTTAAATATCCACACATACTCTACCACCAAACACCTACAAGTATGCCAGGCATGATAATATGCACTTGCAAGTTTCCTCATTTAATCTTTATAGTTTCCTTTCTCTTTTCATTGCGTGAACCGA
DNasePeakNoPromoter57142	putative enhancer	chr7	77619300	77619500	+	chr7	77989983	77990183	+	AGGACCGGATCAACTCTTTGAGGGTTCTTAGCTTTGGTGGTTTAATGCTCTATTTTTGTGCTGATTGGCTTCCTGCCAGGAGGTGGCGCTTTCCAGAGAGCATCAGCTGTGGTAGTATGAGGAGGAACTGGCAGTGGGCAGGGCCCTAGAACTCCCAAGAATATATACCCTTTGTCTTCAGTTGCCAGCGTGGGTAGGGAAGGACCAGGGCTAGGCATTGCGTGAACCGA
DNasePeakNoPromoter57142_Reversed:	putative enhancer	chr7	77619300	77619500	-	chr7	77989983	77990183	-	AGGACCGGATCAACTCCTAGCCCTGGTCCTTCCCTACCCACGCTGGCAACTGAAGACAAAGGGTATATATTCTTGGGAGTTCTAGGGCCCTGCCCACTGCCAGTTCCTCCTCATACTACCACAGCTGATGCTCTCTGGAAAGCGCCACCTCCTGGCAGGAAGCCAATCAGCACAAAAATAGAGCATTAAACCACCAAAGCTAAGAACCCTCAAAGCATTGCGTGAACCGA
DNasePeakNoPromoter57143	putative enhancer	chr7	77649120	77649320	+	chr7	78019803	78020003	+	AGGACCGGATCAACTGTCGTGTTCCCGTTTGATATCCCAAGTTGGGCCTGGGCTTATCTGGTGGGAAGGGTCGGAGGGTGGGGCTGGATGTGATGGAGAGAATGGAGCGAGGCCGTCGTCCAGGGAGACGCCTACTTCCGGCAGACCTGGGGCGGCGGCAGCGGGAGAACTCCAGGGGGCGGGTTCGTCTGTGGACGGGAAGCACAGGCGTTAGCCATTGCGTGAACCGA
DNasePeakNoPromoter57143_Reversed:	putative enhancer	chr7	77649120	77649320	-	chr7	78019803	78020003	-	AGGACCGGATCAACTGCTAACGCCTGTGCTTCCCGTCCACAGACGAACCCGCCCCCTGGAGTTCTCCCGCTGCCGCCGCCCCAGGTCTGCCGGAAGTAGGCGTCTCCCTGGACGACGGCCTCGCTCCATTCTCTCCATCACATCCAGCCCCACCCTCCGACCCTTCCCACCAGATAAGCCCAGGCCCAACTTGGGATATCAAACGGGAACACGACCATTGCGTGAACCGA
DNasePeakNoPromoter57144	putative enhancer	chr7	77649940	77650140	+	chr7	78020623	78020823	+	AGGACCGGATCAACTAATTTGTGTTGGGTCACATTCAAAGCTGGAGGCGGGTTGGACAAGCTTGGTTTAGAGCCAAGCTTTGAGAAACACTGGTCTGGGTTCTCTGGAAGTTGGGAAGTGACGTTCTCAACCAGTAGGTGTCACTCAAAGCATATTCCTAGCTGCTGTCAGTTTCAGAATTTGGATAAATACATTTTAAAACTATCATTTTTTAACATTGCGTGAACCGA
DNasePeakNoPromoter57144_Reversed:	putative enhancer	chr7	77649940	77650140	-	chr7	78020623	78020823	-	AGGACCGGATCAACTTTAAAAAATGATAGTTTTAAAATGTATTTATCCAAATTCTGAAACTGACAGCAGCTAGGAATATGCTTTGAGTGACACCTACTGGTTGAGAACGTCACTTCCCAACTTCCAGAGAACCCAGACCAGTGTTTCTCAAAGCTTGGCTCTAAACCAAGCTTGTCCAACCCGCCTCCAGCTTTGAATGTGACCCAACACAAATTCATTGCGTGAACCGA
DNasePeakNoPromoter57145	putative enhancer	chr7	77672590	77672790	+	chr7	78043273	78043473	+	AGGACCGGATCAACTTAAAATTGATACAAAGGGCCTTGGATCATGTCCTAGGTGAGCTGAATGGTCCCATTGTTTCTGCGTGTGGCAGGTGGAGTAGGGGGTGGGAAAATACCTGCGTAGCCAGTTTGTATAATACTCTGGAGCTTCCTATCAGCCTTAAAGGTCAAGAGAAAGTTTTGTTGGGAACATAGTTTTAGATTAATTTTTAGAAGTGCCATTGCGTGAACCGA
DNasePeakNoPromoter57145_Reversed:	putative enhancer	chr7	77672590	77672790	-	chr7	78043273	78043473	-	AGGACCGGATCAACTGCACTTCTAAAAATTAATCTAAAACTATGTTCCCAACAAAACTTTCTCTTGACCTTTAAGGCTGATAGGAAGCTCCAGAGTATTATACAAACTGGCTACGCAGGTATTTTCCCACCCCCTACTCCACCTGCCACACGCAGAAACAATGGGACCATTCAGCTCACCTAGGACATGATCCAAGGCCCTTTGTATCAATTTTACATTGCGTGAACCGA
DNasePeakNoPromoter57146	putative enhancer	chr7	77755290	77755490	+	chr7	78125973	78126173	+	AGGACCGGATCAACTGGCTTCATAAACTACCCAAATGAAAGACAAAATTCCAAAGGTTTGAGCAGGCCAGAGCACAGTTTACTTGGTCATCAAAGAATTACTGTGTAGCTTGTTTACTTTGGTATTCATCAGTTTACTTGGCAAACGTGGAATGATTACAGATAGGCCTGAGTGACATCATCTCTCCTTTTACTTCTCTCATTCACTGCTATTGACATTGCGTGAACCGA
DNasePeakNoPromoter57146_Reversed:	putative enhancer	chr7	77755290	77755490	-	chr7	78125973	78126173	-	AGGACCGGATCAACTTCAATAGCAGTGAATGAGAGAAGTAAAAGGAGAGATGATGTCACTCAGGCCTATCTGTAATCATTCCACGTTTGCCAAGTAAACTGATGAATACCAAAGTAAACAAGCTACACAGTAATTCTTTGATGACCAAGTAAACTGTGCTCTGGCCTGCTCAAACCTTTGGAATTTTGTCTTTCATTTGGGTAGTTTATGAAGCCCATTGCGTGAACCGA
DNasePeakNoPromoter57147	putative enhancer	chr7	77855470	77855670	+	chr7	78226153	78226353	+	AGGACCGGATCAACTTTATGTCTTTCTTTGAGCACTGGTGACAGGTTTCTGGACCACTCCCAGTCAATATGCCACCCTCACAGGTCTAGGTCATAGATTCTGTGCGAATGGTGCCCCCTACCGGTGTGCAGTGCAGTTTAACTGAATGTCAGAGAGTGACTGCAGAAAGTATACAAATGTTTAAAAAAAAAAAAAAAAAAGTGGCCAGCAGGAACCATTGCGTGAACCGA
DNasePeakNoPromoter57147_Reversed:	putative enhancer	chr7	77855470	77855670	-	chr7	78226153	78226353	-	AGGACCGGATCAACTGTTCCTGCTGGCCACTTTTTTTTTTTTTTTTTTAAACATTTGTATACTTTCTGCAGTCACTCTCTGACATTCAGTTAAACTGCACTGCACACCGGTAGGGGGCACCATTCGCACAGAATCTATGACCTAGACCTGTGAGGGTGGCATATTGACTGGGAGTGGTCCAGAAACCTGTCACCAGTGCTCAAAGAAAGACATAACATTGCGTGAACCGA
DNasePeakNoPromoter57148	putative enhancer	chr7	78216860	78217060	+	chr7	78587543	78587743	+	AGGACCGGATCAACTTGGATATATTTTTCTGGATTGCATTTGCAAACAAAATTTAATCACTTTATACAGTCCAACTGAGTGTTTCTGAGGTGGGACAACCCAACCAGTAGATGACGCTCGTGCCATTTGATTACATTTTACTGGCTAATGTCATGTATCATCCTCCACATTTTGTCTGGATTTCAACTGTAGAGAGCAAATACTCGGCCGTAGCACATTGCGTGAACCGA
DNasePeakNoPromoter57148_Reversed:	putative enhancer	chr7	78216860	78217060	-	chr7	78587543	78587743	-	AGGACCGGATCAACTTGCTACGGCCGAGTATTTGCTCTCTACAGTTGAAATCCAGACAAAATGTGGAGGATGATACATGACATTAGCCAGTAAAATGTAATCAAATGGCACGAGCGTCATCTACTGGTTGGGTTGTCCCACCTCAGAAACACTCAGTTGGACTGTATAAAGTGATTAAATTTTGTTTGCAAATGCAATCCAGAAAAATATATCCACATTGCGTGAACCGA
DNasePeakNoPromoter57149	putative enhancer	chr7	78685480	78685680	+	chr7	79056164	79056364	+	AGGACCGGATCAACTAGGAGGATGGCTTGATGCCAGGAGTTCAAGACCAGTCTGGTGAGATTCCATCTCAAAAAACAACAAAAAAAAAATTAGCTGTGCATGGTTGCGCATGCCCGTAGTCCCAGCTACTCAGAAGGCTGCAGGAGTTCAAGGCTGCTTCAAGCTATGATCGCATCACTGCATTCCAGCCTGGTAGATTTTTTTCTAAAGAAAAACATTGCGTGAACCGA
DNasePeakNoPromoter57149_Reversed:	putative enhancer	chr7	78685480	78685680	-	chr7	79056164	79056364	-	AGGACCGGATCAACTTTTTTCTTTAGAAAAAAATCTACCAGGCTGGAATGCAGTGATGCGATCATAGCTTGAAGCAGCCTTGAACTCCTGCAGCCTTCTGAGTAGCTGGGACTACGGGCATGCGCAACCATGCACAGCTAATTTTTTTTTTGTTGTTTTTTGAGATGGAATCTCACCAGACTGGTCTTGAACTCCTGGCATCAAGCCATCCTCCTCATTGCGTGAACCGA
DNasePeakNoPromoter5715	putative enhancer	chr1	233926940	233927140	+	chr1	233791194	233791394	+	AGGACCGGATCAACTGATGCATGCTATGTCCTCCCCAGTCAAATTGTGAGCATCTTCGAAGATGCCAAGTGCTGAGAACAGGGTATGTTAGCTAACTTGTGCTCCCTCTAGTGGCACTGCAGGAGCATAACACAGATGTTCAGATAATGCCATAGGGGATGACAGCTATTCCGCATCCTAGTGAGTAAGGATGGACATGCTTTAAATGGCCAGTTCATTGCGTGAACCGA
DNasePeakNoPromoter5715_Reversed:	putative enhancer	chr1	233926940	233927140	-	chr1	233791194	233791394	-	AGGACCGGATCAACTAACTGGCCATTTAAAGCATGTCCATCCTTACTCACTAGGATGCGGAATAGCTGTCATCCCCTATGGCATTATCTGAACATCTGTGTTATGCTCCTGCAGTGCCACTAGAGGGAGCACAAGTTAGCTAACATACCCTGTTCTCAGCACTTGGCATCTTCGAAGATGCTCACAATTTGACTGGGGAGGACATAGCATGCATCCATTGCGTGAACCGA
DNasePeakNoPromoter57150	putative enhancer	chr7	78707680	78707880	+	chr7	79078364	79078564	+	AGGACCGGATCAACTATCAAATAAATCCCAGCTAGCTTTCATAACAGCTACTCCTCAGTTAACTGACCCTACACTCCAGGCTCAGGAATGAAAGGATTTCTTATCTACCAAAGGTATATTTACACAAAAGGCACTGCTAAAATCCATTCTAAAGTTGGAATGTCTAGAAAGAGACTGAAAATCACAAAGTCTACTCTTGGCTCACAATACTTTCTCATTGCGTGAACCGA
DNasePeakNoPromoter57150_Reversed:	putative enhancer	chr7	78707680	78707880	-	chr7	79078364	79078564	-	AGGACCGGATCAACTAGAAAGTATTGTGAGCCAAGAGTAGACTTTGTGATTTTCAGTCTCTTTCTAGACATTCCAACTTTAGAATGGATTTTAGCAGTGCCTTTTGTGTAAATATACCTTTGGTAGATAAGAAATCCTTTCATTCCTGAGCCTGGAGTGTAGGGTCAGTTAACTGAGGAGTAGCTGTTATGAAAGCTAGCTGGGATTTATTTGATCATTGCGTGAACCGA
DNasePeakNoPromoter57151	putative enhancer	chr7	78753760	78753960	+	chr7	79124444	79124644	+	AGGACCGGATCAACTAAGTCACAGAGCCAGAAGAGGAAAACAGGACTTGAACTTAGGTCTACTGACTCCCAAGTTTGCGCTGTCAATCATGGAGTTATATAGTACTTTGATCTGTACCTCCCACAGAAACTGTTTCACTGAGCAAAAGAAAGCAGAAACTAACACTGACTGAGTGGCTACTGTCCCAGATATTATGCCTATGAAAATATCTGCTACATTGCGTGAACCGA
DNasePeakNoPromoter57151_Reversed:	putative enhancer	chr7	78753760	78753960	-	chr7	79124444	79124644	-	AGGACCGGATCAACTTAGCAGATATTTTCATAGGCATAATATCTGGGACAGTAGCCACTCAGTCAGTGTTAGTTTCTGCTTTCTTTTGCTCAGTGAAACAGTTTCTGTGGGAGGTACAGATCAAAGTACTATATAACTCCATGATTGACAGCGCAAACTTGGGAGTCAGTAGACCTAAGTTCAAGTCCTGTTTTCCTCTTCTGGCTCTGTGACTTCATTGCGTGAACCGA
DNasePeakNoPromoter57152	putative enhancer	chr7	78806270	78806470	+	chr7	79176954	79177154	+	AGGACCGGATCAACTAACCTTGTTTTTGACACTTTGCAGTGCTTCAAATGATGCGGAATCAGAAAGCAGCGATTGAAACTTACTAACCCGACCTGCTAGTCTTTGAACTGAAGCTCTTTGCTGCCCTCTGTAGATACCTAGAGATGAAAACGGCAAAGTCAACATTCACTTTCTCAGTTATGGTAATTTTGTTCTGTAATCTTAATAGAAAAATACATTGCGTGAACCGA
DNasePeakNoPromoter57152_Reversed:	putative enhancer	chr7	78806270	78806470	-	chr7	79176954	79177154	-	AGGACCGGATCAACTTATTTTTCTATTAAGATTACAGAACAAAATTACCATAACTGAGAAAGTGAATGTTGACTTTGCCGTTTTCATCTCTAGGTATCTACAGAGGGCAGCAAAGAGCTTCAGTTCAAAGACTAGCAGGTCGGGTTAGTAAGTTTCAATCGCTGCTTTCTGATTCCGCATCATTTGAAGCACTGCAAAGTGTCAAAAACAAGGTTCATTGCGTGAACCGA
DNasePeakNoPromoter57153	putative enhancer	chr7	78841140	78841340	+	chr7	79211824	79212024	+	AGGACCGGATCAACTAAACGGCTTAGAAGTAATATGGTGTAATAGAGTGATATGCCCTTTTGAGCATGATGAGTTTAAGCCAGCTACTTGGTCATGTTTGGTGAGTACTTGAAACAAACACAGCTTGTGTAATAATACCTGTGCATTGCAAAATTTTCAAACAGAACAAACATATATGAAACTGAAAGCAACAGTTATTCCTCTACCCTTGTCCCCATTGCGTGAACCGA
DNasePeakNoPromoter57153_Reversed:	putative enhancer	chr7	78841140	78841340	-	chr7	79211824	79212024	-	AGGACCGGATCAACTGGGACAAGGGTAGAGGAATAACTGTTGCTTTCAGTTTCATATATGTTTGTTCTGTTTGAAAATTTTGCAATGCACAGGTATTATTACACAAGCTGTGTTTGTTTCAAGTACTCACCAAACATGACCAAGTAGCTGGCTTAAACTCATCATGCTCAAAAGGGCATATCACTCTATTACACCATATTACTTCTAAGCCGTTTCATTGCGTGAACCGA
DNasePeakNoPromoter57154	putative enhancer	chr7	78846870	78847070	+	chr7	79217554	79217754	+	AGGACCGGATCAACTGTGTCTTATCTATATTTAAAAAGGAAATGAGCAGGAGAGTTGGAATGTAAACCAGGCAAAGTAGTTCTGGACTCTAAACTCATTAGAATAGTTTCTGTGCTTTGGTGACTAAGAACTAGACCTTTGTTTGAACAGGGCTTTATTTTAACCAGCTATAATACATTGAGCAAATTATGTCACAATTTCCTCTCTAAAATGGGCATTGCGTGAACCGA
DNasePeakNoPromoter57154_Reversed:	putative enhancer	chr7	78846870	78847070	-	chr7	79217554	79217754	-	AGGACCGGATCAACTCCCATTTTAGAGAGGAAATTGTGACATAATTTGCTCAATGTATTATAGCTGGTTAAAATAAAGCCCTGTTCAAACAAAGGTCTAGTTCTTAGTCACCAAAGCACAGAAACTATTCTAATGAGTTTAGAGTCCAGAACTACTTTGCCTGGTTTACATTCCAACTCTCCTGCTCATTTCCTTTTTAAATATAGATAAGACACCATTGCGTGAACCGA
DNasePeakNoPromoter57155	putative enhancer	chr7	78847440	78847640	+	chr7	79218124	79218324	+	AGGACCGGATCAACTTACAGAATTTTCTGAAGTTGCCCATTAAGCTGTAAATATGTACCTTGAGCCTGTCATTCCTCTGGGACTGCATGAATACTTTGTATTCCATGACCTTATATATAATGTTTCACACGCCACACTGTAAAAATCCCCAGTGTGCTATCTCCAACTAGTGACTTTTTCCTAGTACCAAGCAGAGCACCTAGGGATTTGACAAACATTGCGTGAACCGA
DNasePeakNoPromoter57155_Reversed:	putative enhancer	chr7	78847440	78847640	-	chr7	79218124	79218324	-	AGGACCGGATCAACTTTTGTCAAATCCCTAGGTGCTCTGCTTGGTACTAGGAAAAAGTCACTAGTTGGAGATAGCACACTGGGGATTTTTACAGTGTGGCGTGTGAAACATTATATATAAGGTCATGGAATACAAAGTATTCATGCAGTCCCAGAGGAATGACAGGCTCAAGGTACATATTTACAGCTTAATGGGCAACTTCAGAAAATTCTGTACATTGCGTGAACCGA
DNasePeakNoPromoter57156	putative enhancer	chr7	78901510	78901710	+	chr7	79272194	79272394	+	AGGACCGGATCAACTACCCATTGTCTTGTAATGAAATCTCTGATTATTACTTTTATTAAACACCTGTTGGAATTCTACTCTTTGACCAATAGGTGGCACCAGTAATTTCTGTGTTAAACCATGCGGCAACTAAATGGCACAGTCTTTAGTGGAATATATTTTATGTATATCTCTATTAGGATTCCATTACAAGCTTCAGCTTGCGAAATTCAGTTCATTGCGTGAACCGA
DNasePeakNoPromoter57156_Reversed:	putative enhancer	chr7	78901510	78901710	-	chr7	79272194	79272394	-	AGGACCGGATCAACTAACTGAATTTCGCAAGCTGAAGCTTGTAATGGAATCCTAATAGAGATATACATAAAATATATTCCACTAAAGACTGTGCCATTTAGTTGCCGCATGGTTTAACACAGAAATTACTGGTGCCACCTATTGGTCAAAGAGTAGAATTCCAACAGGTGTTTAATAAAAGTAATAATCAGAGATTTCATTACAAGACAATGGGTCATTGCGTGAACCGA
DNasePeakNoPromoter57157	putative enhancer	chr7	78912660	78912860	+	chr7	79283344	79283544	+	AGGACCGGATCAACTAAAGCATTCTTTGCGTGTCCAAGTGGTGACTATGATTTATTTAAGTTTGCATAGCATTCATTGCTTTGTAACTACCTAACAACCATTACTCACTTCCACTCCTTTATCTTCATTACTAATGGAATCTAGATTTTGTTTACCATCCTCTGAGGGACCTTAATCTTCAGAGAGGATAGGCACCAGCACCAGTAATGACTGACCATTGCGTGAACCGA
DNasePeakNoPromoter57157_Reversed:	putative enhancer	chr7	78912660	78912860	-	chr7	79283344	79283544	-	AGGACCGGATCAACTGTCAGTCATTACTGGTGCTGGTGCCTATCCTCTCTGAAGATTAAGGTCCCTCAGAGGATGGTAAACAAAATCTAGATTCCATTAGTAATGAAGATAAAGGAGTGGAAGTGAGTAATGGTTGTTAGGTAGTTACAAAGCAATGAATGCTATGCAAACTTAAATAAATCATAGTCACCACTTGGACACGCAAAGAATGCTTTCATTGCGTGAACCGA
DNasePeakNoPromoter57158	putative enhancer	chr7	78923050	78923250	+	chr7	79293734	79293934	+	AGGACCGGATCAACTCTATGCAGTCTGGCTCCAAAGCCTACACCGGGAGACCTCTCAGGCCTCCTAGTCATTAAATAAACATTTGCTCAAGCGCCTTTTATGCTGTAGGCACAGTGTTGGTTGCTGTGCATACAACCACCAACGCCTTCAAACAGTACTTCATATACAAAAGTTGTAAAGAGGCTGGGCGTGGTGGCTCTTGCCTGTAATCCCAGCATTGCGTGAACCGA
DNasePeakNoPromoter57158_Reversed:	putative enhancer	chr7	78923050	78923250	-	chr7	79293734	79293934	-	AGGACCGGATCAACTCTGGGATTACAGGCAAGAGCCACCACGCCCAGCCTCTTTACAACTTTTGTATATGAAGTACTGTTTGAAGGCGTTGGTGGTTGTATGCACAGCAACCAACACTGTGCCTACAGCATAAAAGGCGCTTGAGCAAATGTTTATTTAATGACTAGGAGGCCTGAGAGGTCTCCCGGTGTAGGCTTTGGAGCCAGACTGCATAGCATTGCGTGAACCGA
DNasePeakNoPromoter57159	putative enhancer	chr7	78927570	78927770	+	chr7	79298254	79298454	+	AGGACCGGATCAACTAATTGGGTCTTTGAGAGGTTTTAAGAGAGATTCATCATCTTTAATTTCAGCAAAAGCTTAGATTCTGCAGAACAAGTGGAAACAGTTCCATCAAGTGTCACTTGGTGGCAGCATAACAAAATTGCTATGAGAGTTCCTAACTTGGGGAGCTAAGTAAGTTCTTTTAGGAACAAGCTAGTGAAAAACAATATTATGGCTGTCATTGCGTGAACCGA
DNasePeakNoPromoter57159_Reversed:	putative enhancer	chr7	78927570	78927770	-	chr7	79298254	79298454	-	AGGACCGGATCAACTACAGCCATAATATTGTTTTTCACTAGCTTGTTCCTAAAAGAACTTACTTAGCTCCCCAAGTTAGGAACTCTCATAGCAATTTTGTTATGCTGCCACCAAGTGACACTTGATGGAACTGTTTCCACTTGTTCTGCAGAATCTAAGCTTTTGCTGAAATTAAAGATGATGAATCTCTCTTAAAACCTCTCAAAGACCCAATTCATTGCGTGAACCGA
DNasePeakNoPromoter5716	putative enhancer	chr1	233997500	233997700	+	chr1	233861754	233861954	+	AGGACCGGATCAACTCCTGCCACCATGCCTGGCTAATTTTTGTATTTTTAGTAGAAATGGGCTTTCACCATCTTGGCCAGGCTGGTCTTGAACTCCTGACCTCGTGATCCACCCACGTTGGCATCCTCTGAAATTTAAATTTAACTAGGTGTCCTATAATTTTATGGGATTACAGGTGCCCGCCACCATGCCTGGCTAATTTTTGTACTTTTAGTCATTGCGTGAACCGA
DNasePeakNoPromoter5716_Reversed:	putative enhancer	chr1	233997500	233997700	-	chr1	233861754	233861954	-	AGGACCGGATCAACTACTAAAAGTACAAAAATTAGCCAGGCATGGTGGCGGGCACCTGTAATCCCATAAAATTATAGGACACCTAGTTAAATTTAAATTTCAGAGGATGCCAACGTGGGTGGATCACGAGGTCAGGAGTTCAAGACCAGCCTGGCCAAGATGGTGAAAGCCCATTTCTACTAAAAATACAAAAATTAGCCAGGCATGGTGGCAGGCATTGCGTGAACCGA
DNasePeakNoPromoter57160	putative enhancer	chr7	78937620	78937820	+	chr7	79308304	79308504	+	AGGACCGGATCAACTTCTCTGAACACCAACATGCGTTCTCAGTACAGAGACAGGTCACTCAAAACAGAAGGTGTATAGCTTCTCTTGGAGTTTTCCCAGGACAGTGCCCTCTGGTGCAATCTTTGGCTATGGAAGCATGAGCGAGTTCAATAGTGCAATAAACATTCTTCCCTTCCTCCACATCAGTGGCCCAAATACTAATTTGTCCAAGAAATCATTGCGTGAACCGA
DNasePeakNoPromoter57160_Reversed:	putative enhancer	chr7	78937620	78937820	-	chr7	79308304	79308504	-	AGGACCGGATCAACTATTTCTTGGACAAATTAGTATTTGGGCCACTGATGTGGAGGAAGGGAAGAATGTTTATTGCACTATTGAACTCGCTCATGCTTCCATAGCCAAAGATTGCACCAGAGGGCACTGTCCTGGGAAAACTCCAAGAGAAGCTATACACCTTCTGTTTTGAGTGACCTGTCTCTGTACTGAGAACGCATGTTGGTGTTCAGAGACATTGCGTGAACCGA
DNasePeakNoPromoter57161	putative enhancer	chr7	78947090	78947290	+	chr7	79317774	79317974	+	AGGACCGGATCAACTCTTCGCTTGCCATGAAGGCTTCTTGGGGAGTACTGTGAACTCAATGACTCATCCTCCTTTGCATTTGTTTACTTAACTGGAATGTGCCTGGTTTCAGCCAGCAGCATGTCAGTTCAGTTAAGATGACACATTTTCTCCTGGCTTCCTAATTCTCCAGCTTTTGCTGTACTTAACCTCTTTGCTGCTCTTTGACCAGTATTCATTGCGTGAACCGA
DNasePeakNoPromoter57161_Reversed:	putative enhancer	chr7	78947090	78947290	-	chr7	79317774	79317974	-	AGGACCGGATCAACTAATACTGGTCAAAGAGCAGCAAAGAGGTTAAGTACAGCAAAAGCTGGAGAATTAGGAAGCCAGGAGAAAATGTGTCATCTTAACTGAACTGACATGCTGCTGGCTGAAACCAGGCACATTCCAGTTAAGTAAACAAATGCAAAGGAGGATGAGTCATTGAGTTCACAGTACTCCCCAAGAAGCCTTCATGGCAAGCGAAGCATTGCGTGAACCGA
DNasePeakNoPromoter57162	putative enhancer	chr7	79034810	79035010	+	chr7	79405494	79405694	+	AGGACCGGATCAACTACTATGAGCTTCACCTTTGGAAACAAAAGTTCAAACAGTACCCTAACTCCACTGTTTACTCTACAGTCCATTGCACATTTTCCTCCATGCCCCAAGAGTGCTAGTATGTTTCTTGTTATATTTGTAGAGAGATTACCATTGTACCTAGGCCTTTAGCAATGCAAGTTCTGAACTTAAATGAGTTCCATGGGACCTGAAGCCATTGCGTGAACCGA
DNasePeakNoPromoter57162_Reversed:	putative enhancer	chr7	79034810	79035010	-	chr7	79405494	79405694	-	AGGACCGGATCAACTGCTTCAGGTCCCATGGAACTCATTTAAGTTCAGAACTTGCATTGCTAAAGGCCTAGGTACAATGGTAATCTCTCTACAAATATAACAAGAAACATACTAGCACTCTTGGGGCATGGAGGAAAATGTGCAATGGACTGTAGAGTAAACAGTGGAGTTAGGGTACTGTTTGAACTTTTGTTTCCAAAGGTGAAGCTCATAGTCATTGCGTGAACCGA
DNasePeakNoPromoter57163	putative enhancer	chr7	79035790	79035990	+	chr7	79406474	79406674	+	AGGACCGGATCAACTAGTGAAAGAATAGAGATTTGGTTGCATTGTAAATTGTCAGACACATTTAGAAAAGAATCTCTTCAAAGGTTGGGAGGCTGAACCAGGAAACTTTGAGTTTATGTCAATAAACAGGTTCTGTGATTCATAGCTAATGAGTTCCTGTAAAAAGGCAATATAATCATTTTTTCATCTTCCAGGGTCTGAATTTTCTACTTTTGCATTGCGTGAACCGA
DNasePeakNoPromoter57163_Reversed:	putative enhancer	chr7	79035790	79035990	-	chr7	79406474	79406674	-	AGGACCGGATCAACTCAAAAGTAGAAAATTCAGACCCTGGAAGATGAAAAAATGATTATATTGCCTTTTTACAGGAACTCATTAGCTATGAATCACAGAACCTGTTTATTGACATAAACTCAAAGTTTCCTGGTTCAGCCTCCCAACCTTTGAAGAGATTCTTTTCTAAATGTGTCTGACAATTTACAATGCAACCAAATCTCTATTCTTTCACTCATTGCGTGAACCGA
DNasePeakNoPromoter57164	putative enhancer	chr7	79064280	79064480	+	chr7	79434964	79435164	+	AGGACCGGATCAACTAAACTGGAACATTGTTTTTTCTGCATTCAGACTTGAATTGAAGCATCAGCTCTTCCTGGCTTTCAAGCTTCCTGGCCTTTGGACTGGAACATAACATCAGTGTTCCTGGGTCTCCACATTGTTGACTGATCCTGCAGATCTCAGGATATAACAGCTTTCAGAACTGTATGAGCAAATTCCTTGTAACTATCAGTTAATCTCATTGCGTGAACCGA
DNasePeakNoPromoter57164_Reversed:	putative enhancer	chr7	79064280	79064480	-	chr7	79434964	79435164	-	AGGACCGGATCAACTAGATTAACTGATAGTTACAAGGAATTTGCTCATACAGTTCTGAAAGCTGTTATATCCTGAGATCTGCAGGATCAGTCAACAATGTGGAGACCCAGGAACACTGATGTTATGTTCCAGTCCAAAGGCCAGGAAGCTTGAAAGCCAGGAAGAGCTGATGCTTCAATTCAAGTCTGAATGCAGAAAAAACAATGTTCCAGTTTCATTGCGTGAACCGA
DNasePeakNoPromoter57165	putative enhancer	chr7	79091090	79091290	+	chr7	79461774	79461974	+	AGGACCGGATCAACTCATAATCACCTAAAGTAACCTTATCTACTGAACTCTTAGTACATGCTACTGGAACCTTTTATCATGTTTCTTCCTGGCTTGCATTACAACACTGTTGACATATCTCAGCCTTACTTCTAGGCTTCTTTGAGAGCATGACTCATGTTTGTATTCCTCACTGAGGTTGAATGAATAAGAGAAACTACAGTAGTAGGAAAAAACATTGCGTGAACCGA
DNasePeakNoPromoter57165_Reversed:	putative enhancer	chr7	79091090	79091290	-	chr7	79461774	79461974	-	AGGACCGGATCAACTTTTTTTCCTACTACTGTAGTTTCTCTTATTCATTCAACCTCAGTGAGGAATACAAACATGAGTCATGCTCTCAAAGAAGCCTAGAAGTAAGGCTGAGATATGTCAACAGTGTTGTAATGCAAGCCAGGAAGAAACATGATAAAAGGTTCCAGTAGCATGTACTAAGAGTTCAGTAGATAAGGTTACTTTAGGTGATTATGCATTGCGTGAACCGA
DNasePeakNoPromoter57166	putative enhancer	chr7	79135910	79136110	+	chr7	79506594	79506794	+	AGGACCGGATCAACTAGAATATTTTTTAAAAACACTTGAAAATTTTTGGCAGTCAGCAGGAATAGATAGGGAGTAGCGAAAATGATGAGTACATTCCTGTCTGTCCCTATGCTGTGGTTTGGAGGTTAGCTATTTGAGATTACATTCTTCACATTCCCTGGGCCCTCTGAAGCCAGGATCAGAGAGTCATGTAAGTCAAAGTTTTACTCTACCTTCATTGCGTGAACCGA
DNasePeakNoPromoter57166_Reversed:	putative enhancer	chr7	79135910	79136110	-	chr7	79506594	79506794	-	AGGACCGGATCAACTAAGGTAGAGTAAAACTTTGACTTACATGACTCTCTGATCCTGGCTTCAGAGGGCCCAGGGAATGTGAAGAATGTAATCTCAAATAGCTAACCTCCAAACCACAGCATAGGGACAGACAGGAATGTACTCATCATTTTCGCTACTCCCTATCTATTCCTGCTGACTGCCAAAAATTTTCAAGTGTTTTTAAAAAATATTCTCATTGCGTGAACCGA
DNasePeakNoPromoter57167	putative enhancer	chr7	79136590	79136790	+	chr7	79507274	79507474	+	AGGACCGGATCAACTCCGTGAGTTGCAAATATGTGGAATGCTTTGTACGTGTTTGTTTTCCAAACAAAACTTTCAATAAAATCTCCCCCCTTTAATGGCATTTGCCAAGTCAACAGATCCCAGAGCAGGAATTCTCTCATTCTAAGGGATTAGTGTGTGGGAGACGAGATGAGCATCACTTCACTGGCAATTGTATGCGGAGGAGTGCACCTAAACATTGCGTGAACCGA
DNasePeakNoPromoter57167_Reversed:	putative enhancer	chr7	79136590	79136790	-	chr7	79507274	79507474	-	AGGACCGGATCAACTTTTAGGTGCACTCCTCCGCATACAATTGCCAGTGAAGTGATGCTCATCTCGTCTCCCACACACTAATCCCTTAGAATGAGAGAATTCCTGCTCTGGGATCTGTTGACTTGGCAAATGCCATTAAAGGGGGGAGATTTTATTGAAAGTTTTGTTTGGAAAACAAACACGTACAAAGCATTCCACATATTTGCAACTCACGGCATTGCGTGAACCGA
DNasePeakNoPromoter57168	putative enhancer	chr7	79237420	79237620	+	chr7	79608104	79608304	+	AGGACCGGATCAACTCCCTTTTATAGTGCCCTCCCACACTGCACCAAGGCCTATTGGCCTTGTGTGACCAATAGAATACGGCAGAGGTGATTAGATCATAAAGCATTGCAGTTTGTACCTTGGACTCTCAGATCACTGGCTCTGGGAATTCAGCTATCATGCTATTTACACAATCAAGAAGCCCCATGAAGAGTTCAATGGGCAGAGCACTGGAACATTGCGTGAACCGA
DNasePeakNoPromoter57168_Reversed:	putative enhancer	chr7	79237420	79237620	-	chr7	79608104	79608304	-	AGGACCGGATCAACTTTCCAGTGCTCTGCCCATTGAACTCTTCATGGGGCTTCTTGATTGTGTAAATAGCATGATAGCTGAATTCCCAGAGCCAGTGATCTGAGAGTCCAAGGTACAAACTGCAATGCTTTATGATCTAATCACCTCTGCCGTATTCTATTGGTCACACAAGGCCAATAGGCCTTGGTGCAGTGTGGGAGGGCACTATAAAAGGGCATTGCGTGAACCGA
DNasePeakNoPromoter57169	putative enhancer	chr7	79435740	79435940	+	chr7	79806424	79806624	+	AGGACCGGATCAACTTGATGCAGCCACGTTCAAAAGATGTGGAAAAGATGAGAAATACATTCTTCCACGTTCAAAAGATGTGGAAAAGATGAGAAATACATTCTTCCCTAGAACCTCCAGAGGGAGCTGGAATCTGCCAATATCTTCATTTCAGTCTAGTGACACTGATTTTGGACGCCTGGCCTCCAGAATAAATTATTGTTATTTTATGCTACCATTGCGTGAACCGA
DNasePeakNoPromoter57169_Reversed:	putative enhancer	chr7	79435740	79435940	-	chr7	79806424	79806624	-	AGGACCGGATCAACTGTAGCATAAAATAACAATAATTTATTCTGGAGGCCAGGCGTCCAAAATCAGTGTCACTAGACTGAAATGAAGATATTGGCAGATTCCAGCTCCCTCTGGAGGTTCTAGGGAAGAATGTATTTCTCATCTTTTCCACATCTTTTGAACGTGGAAGAATGTATTTCTCATCTTTTCCACATCTTTTGAACGTGGCTGCATCACATTGCGTGAACCGA
DNasePeakNoPromoter5717	putative enhancer	chr1	234069120	234069320	+	chr1	233933374	233933574	+	AGGACCGGATCAACTGTCTCCCTCTGCCATCCTGGCTGGAGTGCAGTGGTGCAATTCTAGCTCACTGCAACCTTGAACTCCTGGACTGAAGCAATCATCCTGCTACAGGCGCACACTACCATGCCCAGTTAATTATTTATTTTTGTGTAGAGAACTCAGATGAGGACTCTGGAACTGGAGGTGAAGAGCATTTCAGGGGTTGGGAAGTAAGAAAACATTGCGTGAACCGA
DNasePeakNoPromoter5717_Reversed:	putative enhancer	chr1	234069120	234069320	-	chr1	233933374	233933574	-	AGGACCGGATCAACTTTTTCTTACTTCCCAACCCCTGAAATGCTCTTCACCTCCAGTTCCAGAGTCCTCATCTGAGTTCTCTACACAAAAATAAATAATTAACTGGGCATGGTAGTGTGCGCCTGTAGCAGGATGATTGCTTCAGTCCAGGAGTTCAAGGTTGCAGTGAGCTAGAATTGCACCACTGCACTCCAGCCAGGATGGCAGAGGGAGACCATTGCGTGAACCGA
DNasePeakNoPromoter57170	putative enhancer	chr7	79444450	79444650	+	chr7	79815134	79815334	+	AGGACCGGATCAACTTAAAACTATGAACTCTTTGTTCTTTCCTGGACATGACTAAACATAGCCCTGAAAGAAGGGAAGACCTTGACCTTGAACTTACCAGCTTTTCTGGTGAGATAGTTTCAGATATATATGACTTATTTCCTACAGATTTAGACTGTGTGTGTGTGTGTGTGTGTGTGTGTGTGTGTGTGTGTGTGTACAAGATTAGAAGGGGACATTGCGTGAACCGA
DNasePeakNoPromoter57170_Reversed:	putative enhancer	chr7	79444450	79444650	-	chr7	79815134	79815334	-	AGGACCGGATCAACTTCCCCTTCTAATCTTGTACACACACACACACACACACACACACACACACACACACACACAGTCTAAATCTGTAGGAAATAAGTCATATATATCTGAAACTATCTCACCAGAAAAGCTGGTAAGTTCAAGGTCAAGGTCTTCCCTTCTTTCAGGGCTATGTTTAGTCATGTCCAGGAAAGAACAAAGAGTTCATAGTTTTACATTGCGTGAACCGA
DNasePeakNoPromoter57171	putative enhancer	chr7	79606110	79606310	+	chr7	79976794	79976994	+	AGGACCGGATCAACTCCCGAGCAGGTTGCCACTGCTGGCTCCAGCAGCCTGCTTTTATTCTCTTATCTGGCCCCACCCACATCCTGCTGATTGGTAGAGCCGAGTGGCCTGTGGCAGCCTGCTTTTATTCTCTTATCTGGCCCCACCCACATCCTGCTGATTGCTAGAGCCAAGTGGCCTGTTTTGACAGGGCGCTGATTGGTGCGTTTACAATCCATTGCGTGAACCGA
DNasePeakNoPromoter57171_Reversed:	putative enhancer	chr7	79606110	79606310	-	chr7	79976794	79976994	-	AGGACCGGATCAACTGATTGTAAACGCACCAATCAGCGCCCTGTCAAAACAGGCCACTTGGCTCTAGCAATCAGCAGGATGTGGGTGGGGCCAGATAAGAGAATAAAAGCAGGCTGCCACAGGCCACTCGGCTCTACCAATCAGCAGGATGTGGGTGGGGCCAGATAAGAGAATAAAAGCAGGCTGCTGGAGCCAGCAGTGGCAACCTGCTCGGGCATTGCGTGAACCGA
DNasePeakNoPromoter57172	putative enhancer	chr7	79648590	79648790	+	chr7	80019274	80019474	+	AGGACCGGATCAACTAGACAGAATCACATTCACAGGGGGTTCATTGTAGTGAGGGTCTCAGTGATAGTGGAATATATATAGATGAGCGTTGAGAGCGCCACCTTGTGGCCAACATGGAGGAAGACAATCTGGCAGGAGAGCACCATAGGTGGCCAGGAAGTCAGGAACAAGCACAGATGATGAAAGTTTGAAGGTAGGTTGGGGGACGGGGAGGACATTGCGTGAACCGA
DNasePeakNoPromoter57172_Reversed:	putative enhancer	chr7	79648590	79648790	-	chr7	80019274	80019474	-	AGGACCGGATCAACTTCCTCCCCGTCCCCCAACCTACCTTCAAACTTTCATCATCTGTGCTTGTTCCTGACTTCCTGGCCACCTATGGTGCTCTCCTGCCAGATTGTCTTCCTCCATGTTGGCCACAAGGTGGCGCTCTCAACGCTCATCTATATATATTCCACTATCACTGAGACCCTCACTACAATGAACCCCCTGTGAATGTGATTCTGTCTCATTGCGTGAACCGA
DNasePeakNoPromoter57173	putative enhancer	chr7	79649610	79649810	+	chr7	80020294	80020494	+	AGGACCGGATCAACTAGGGGGCTGAAGCCAGGGAGCCAAGTGGTCTTCCTCAGTGGATCCCACCCCCACAGAGCCCAACAAGCTAAGACCCACTGGCTTGAAATTCTCGCTGCTAGCACAGCAGTCTGAAGTCCAGCTGGGACACTCAAGCCTGGGGGGAGGGGCGTCCACCATTACTGAGGCTTGAGTAGGCGGTTTTCCCCTCACAGTGTAAACATTGCGTGAACCGA
DNasePeakNoPromoter57173_Reversed:	putative enhancer	chr7	79649610	79649810	-	chr7	80020294	80020494	-	AGGACCGGATCAACTTTTACACTGTGAGGGGAAAACCGCCTACTCAAGCCTCAGTAATGGTGGACGCCCCTCCCCCCAGGCTTGAGTGTCCCAGCTGGACTTCAGACTGCTGTGCTAGCAGCGAGAATTTCAAGCCAGTGGGTCTTAGCTTGTTGGGCTCTGTGGGGGTGGGATCCACTGAGGAAGACCACTTGGCTCCCTGGCTTCAGCCCCCTCATTGCGTGAACCGA
DNasePeakNoPromoter57174	putative enhancer	chr7	79689640	79689840	+	chr7	80060324	80060524	+	AGGACCGGATCAACTACTTACAAGGACTCAAATTACATATTACATATTACTTACAAGGACTCAAAAAAAATTTTGAGACTAAATATCAGGATGAACCACTAGGTGGCAAAGTAACATTTGTTTTGTCACATTTTTAAACAGACTTGAAACCTTCCTTCAATGTTATTTGTAATTGAAATATGATGTTCATGGGATTCTGATTCAGTAAGATTTTCCATTGCGTGAACCGA
DNasePeakNoPromoter57174_Reversed:	putative enhancer	chr7	79689640	79689840	-	chr7	80060324	80060524	-	AGGACCGGATCAACTGAAAATCTTACTGAATCAGAATCCCATGAACATCATATTTCAATTACAAATAACATTGAAGGAAGGTTTCAAGTCTGTTTAAAAATGTGACAAAACAAATGTTACTTTGCCACCTAGTGGTTCATCCTGATATTTAGTCTCAAAATTTTTTTTGAGTCCTTGTAAGTAATATGTAATATGTAATTTGAGTCCTTGTAAGTCATTGCGTGAACCGA
DNasePeakNoPromoter57175	putative enhancer	chr7	79839810	79840010	+	chr7	80210494	80210694	+	AGGACCGGATCAACTCTGAGTTAAAACGACATGTTTTAGTAGGAGGAGGGGTCTCTGTTCTCTGCCTTCAATGTTCCGTGACTGTGGCAAATGGAATATTTACTCTTTGATCTCTGCATTCCCCAGTTGCTTCATGTGACTTCTCAGTGTTTACACATAGTGCAGTCCATTCATTTGTATTTGCTTTAATGTTCTAAGTGTTCTCATGTGTGTTACATTGCGTGAACCGA
DNasePeakNoPromoter57175_Reversed:	putative enhancer	chr7	79839810	79840010	-	chr7	80210494	80210694	-	AGGACCGGATCAACTTAACACACATGAGAACACTTAGAACATTAAAGCAAATACAAATGAATGGACTGCACTATGTGTAAACACTGAGAAGTCACATGAAGCAACTGGGGAATGCAGAGATCAAAGAGTAAATATTCCATTTGCCACAGTCACGGAACATTGAAGGCAGAGAACAGAGACCCCTCCTCCTACTAAAACATGTCGTTTTAACTCAGCATTGCGTGAACCGA
DNasePeakNoPromoter57176	putative enhancer	chr7	79862490	79862690	+	chr7	80233174	80233374	+	AGGACCGGATCAACTACTGGCAAGTCTGAGCATGGGGTAGACTTTGAGCACATTGTGATCTAGAGTTTCTAACAAAGCTGTCATTCATACTCAGCTTTTCTATGACTCTGGGCTCTGCTTTCCTCTGTGCGATGGTTTCATTCTTATGCAAGCTTTTTTTCCACACGGTAAGAAAAATGGTTCCTGTCAGCCTCAAGTCATTATTCTCTATAACTCATTGCGTGAACCGA
DNasePeakNoPromoter57176_Reversed:	putative enhancer	chr7	79862490	79862690	-	chr7	80233174	80233374	-	AGGACCGGATCAACTAGTTATAGAGAATAATGACTTGAGGCTGACAGGAACCATTTTTCTTACCGTGTGGAAAAAAAGCTTGCATAAGAATGAAACCATCGCACAGAGGAAAGCAGAGCCCAGAGTCATAGAAAAGCTGAGTATGAATGACAGCTTTGTTAGAAACTCTAGATCACAATGTGCTCAAAGTCTACCCCATGCTCAGACTTGCCAGTCATTGCGTGAACCGA
DNasePeakNoPromoter57177	putative enhancer	chr7	79941530	79941730	+	chr7	80312214	80312414	+	AGGACCGGATCAACTAGTATTTCAGAAAAAGCAGGCCAATGTAAACAATCCCCGTGAATGTTGATTCAATTCCTATGGTAACTCGGCAGCACTTCCTGAGCAGTCCGTGCTGCAGATTCTGTGGTGTTCTGCCCAGGGCTGACTTACCCATCTCCAAGCTGTTGCGGAAATAGGCTTCTGACATTTCATAGTGTGCCTCACTCAAGGTTATGCCCCATTGCGTGAACCGA
DNasePeakNoPromoter57177_Reversed:	putative enhancer	chr7	79941530	79941730	-	chr7	80312214	80312414	-	AGGACCGGATCAACTGGGCATAACCTTGAGTGAGGCACACTATGAAATGTCAGAAGCCTATTTCCGCAACAGCTTGGAGATGGGTAAGTCAGCCCTGGGCAGAACACCACAGAATCTGCAGCACGGACTGCTCAGGAAGTGCTGCCGAGTTACCATAGGAATTGAATCAACATTCACGGGGATTGTTTACATTGGCCTGCTTTTTCTGAAATACTCATTGCGTGAACCGA
DNasePeakNoPromoter57178	putative enhancer	chr7	80014920	80015120	+	chr7	80385604	80385804	+	AGGACCGGATCAACTAATGTTCTACAGTAATATGTTAATCTGCTCACAATGTTTAACACACTAATCCCAGTAAGGGAAATCAGAAAACTGTTTTTTTAACCTGCTGCTGACCTATTGTACTCTCTTGTGCAAGTCTGCCTGTTCTTGTTTGCTTTCCTGTAAAACAGTAATCATAAAATGTTTAATTCTTGACTATCAACAGGTGAATTATATTCCATTGCGTGAACCGA
DNasePeakNoPromoter57178_Reversed:	putative enhancer	chr7	80014920	80015120	-	chr7	80385604	80385804	-	AGGACCGGATCAACTGAATATAATTCACCTGTTGATAGTCAAGAATTAAACATTTTATGATTACTGTTTTACAGGAAAGCAAACAAGAACAGGCAGACTTGCACAAGAGAGTACAATAGGTCAGCAGCAGGTTAAAAAAACAGTTTTCTGATTTCCCTTACTGGGATTAGTGTGTTAAACATTGTGAGCAGATTAACATATTACTGTAGAACATTCATTGCGTGAACCGA
DNasePeakNoPromoter57179	putative enhancer	chr7	80021660	80021860	+	chr7	80392344	80392544	+	AGGACCGGATCAACTTCTGTTCAACTAAAAATAAAATCAGGATGAAGACTGCAGTTAGTTTCTTCTGTGTATAATTTGAATCCTTAGATTCTAAAATACTGTAGCTTTATTTCTGCCATCTGGTGGTAGAAAATATTGATGTTCTTGCAGTCTGTGAAGCTATATTAATTCTACATACACATGTATTAATATACATTGCTTCCCCAAGGAATAATCATTGCGTGAACCGA
DNasePeakNoPromoter57179_Reversed:	putative enhancer	chr7	80021660	80021860	-	chr7	80392344	80392544	-	AGGACCGGATCAACTATTATTCCTTGGGGAAGCAATGTATATTAATACATGTGTATGTAGAATTAATATAGCTTCACAGACTGCAAGAACATCAATATTTTCTACCACCAGATGGCAGAAATAAAGCTACAGTATTTTAGAATCTAAGGATTCAAATTATACACAGAAGAAACTAACTGCAGTCTTCATCCTGATTTTATTTTTAGTTGAACAGACATTGCGTGAACCGA
DNasePeakNoPromoter5718	putative enhancer	chr1	234201660	234201860	+	chr1	234065914	234066114	+	AGGACCGGATCAACTTGCGTTAAACACGGGGTGACGTTGTCGTGAGGTCAGTGAATGACTTGAGGGCCCTTCGCTGGTCCGGAGGCAAGAGCCAAATCGGTTCCATCCCGGTTGCATCTTGGCGCCACCTGGTGGCACGATTCTGCTCTGGTATCCGTATCAATGGGAATGGTTTGGGGTCCAGTAGCTCGCTGGAGAAAAAATAATTATCATTACATTGCGTGAACCGA
DNasePeakNoPromoter5718_Reversed:	putative enhancer	chr1	234201660	234201860	-	chr1	234065914	234066114	-	AGGACCGGATCAACTTAATGATAATTATTTTTTCTCCAGCGAGCTACTGGACCCCAAACCATTCCCATTGATACGGATACCAGAGCAGAATCGTGCCACCAGGTGGCGCCAAGATGCAACCGGGATGGAACCGATTTGGCTCTTGCCTCCGGACCAGCGAAGGGCCCTCAAGTCATTCACTGACCTCACGACAACGTCACCCCGTGTTTAACGCACATTGCGTGAACCGA
DNasePeakNoPromoter57180	putative enhancer	chr7	80023170	80023370	+	chr7	80393854	80394054	+	AGGACCGGATCAACTCTGTGGCTACCAAGAGGACTTTTCAACGCTGTGGAAAGCTCCTCCTCTTAGAATGATATTAGTCCTGTGTGGCTTATTTCTTTGTTTAAACCTTTGCACCTGCATGTGCAAGAGGAGTGGTTCAGCCTAGACAAAAACATGTTCAATATTGACTGAAGGTTTATTTGCTGTTTCCTTTGAGGTCTCTAGATCTTTCTTCTCATTGCGTGAACCGA
DNasePeakNoPromoter57180_Reversed:	putative enhancer	chr7	80023170	80023370	-	chr7	80393854	80394054	-	AGGACCGGATCAACTAGAAGAAAGATCTAGAGACCTCAAAGGAAACAGCAAATAAACCTTCAGTCAATATTGAACATGTTTTTGTCTAGGCTGAACCACTCCTCTTGCACATGCAGGTGCAAAGGTTTAAACAAAGAAATAAGCCACACAGGACTAATATCATTCTAAGAGGAGGAGCTTTCCACAGCGTTGAAAAGTCCTCTTGGTAGCCACAGCATTGCGTGAACCGA
DNasePeakNoPromoter57181	putative enhancer	chr7	80057870	80058070	+	chr7	80428554	80428754	+	AGGACCGGATCAACTAGAGCTGGGAAAACAATGATAAGAAGACTCGTTGTTGCCTTACCCATGAATTCATGACTTTGCTATTCTCCAGTAGGGAGCAGCACACAACCACCTATGCAACCATTTACTCTACCGCAAACAATACAAGACAAAGAAAACCTTTTGAAGATTCGACCGTAAGTAGTGAAGAAACTGAACCTCTGATAATTGGGTCCTGCCATTGCGTGAACCGA
DNasePeakNoPromoter57181_Reversed:	putative enhancer	chr7	80057870	80058070	-	chr7	80428554	80428754	-	AGGACCGGATCAACTGCAGGACCCAATTATCAGAGGTTCAGTTTCTTCACTACTTACGGTCGAATCTTCAAAAGGTTTTCTTTGTCTTGTATTGTTTGCGGTAGAGTAAATGGTTGCATAGGTGGTTGTGTGCTGCTCCCTACTGGAGAATAGCAAAGTCATGAATTCATGGGTAAGGCAACAACGAGTCTTCTTATCATTGTTTTCCCAGCTCTCATTGCGTGAACCGA
DNasePeakNoPromoter57182	putative enhancer	chr7	80079260	80079460	+	chr7	80449944	80450144	+	AGGACCGGATCAACTCTTGTCTTAAGAAGTGAACTCTAACCTAAGATTTGAAGAATGAGTAGGCGCCAACAGGGCTTGTAGGGGAGAGGGCAGTCCTGGCACATAATCCTGCAAGTGGACTTTGATCCTGCAAAGGACAGAACATGTGAAATCAGGGCCACTTTCCCTGAGTAACTGCACTCCTGAAACTTTATTTTAACCCAGAAATTATCTCACATTGCGTGAACCGA
DNasePeakNoPromoter57182_Reversed:	putative enhancer	chr7	80079260	80079460	-	chr7	80449944	80450144	-	AGGACCGGATCAACTTGAGATAATTTCTGGGTTAAAATAAAGTTTCAGGAGTGCAGTTACTCAGGGAAAGTGGCCCTGATTTCACATGTTCTGTCCTTTGCAGGATCAAAGTCCACTTGCAGGATTATGTGCCAGGACTGCCCTCTCCCCTACAAGCCCTGTTGGCGCCTACTCATTCTTCAAATCTTAGGTTAGAGTTCACTTCTTAAGACAAGCATTGCGTGAACCGA
DNasePeakNoPromoter57183	putative enhancer	chr7	80080060	80080260	+	chr7	80450744	80450944	+	AGGACCGGATCAACTTCCTCATTTTAGTAAGAGTTAAGACAAGCTTACTCTGGTATCAGTTTTCAAAAGAAATTGCCGAGTCACAAGCTGAGGTTATGTTGGTCTGTGGTGGTTGTTTAATCTACTCTGTTCGTTCATAGGTAAGAAAAACTACCACCTAAAATAAACGACTGTTCAATGTCTCACAGCGGATTGGTGCTCAAACTGGGATTTAACATTGCGTGAACCGA
DNasePeakNoPromoter57183_Reversed:	putative enhancer	chr7	80080060	80080260	-	chr7	80450744	80450944	-	AGGACCGGATCAACTTTAAATCCCAGTTTGAGCACCAATCCGCTGTGAGACATTGAACAGTCGTTTATTTTAGGTGGTAGTTTTTCTTACCTATGAACGAACAGAGTAGATTAAACAACCACCACAGACCAACATAACCTCAGCTTGTGACTCGGCAATTTCTTTTGAAAACTGATACCAGAGTAAGCTTGTCTTAACTCTTACTAAAATGAGGACATTGCGTGAACCGA
DNasePeakNoPromoter57184	putative enhancer	chr7	80128730	80128930	+	chr7	80499414	80499614	+	AGGACCGGATCAACTTAGCTCTGTTGCCAGGCTTGAGTGCAGTAGCATGATCATGACTCACTGCAGCCTTGGCCTCCTGGCCTCAAGCAATCCTCCTGCCTGTCTCACAAACTGCTGGAATTACAAGCATGAGCCCCTACACCTGGCCTTGAAAGCAGTGTACTTTCAGAGGCATACTGGTATTGCTGTGTCAGCTTATCATTCACAGGTAGACTCATTGCGTGAACCGA
DNasePeakNoPromoter57184_Reversed:	putative enhancer	chr7	80128730	80128930	-	chr7	80499414	80499614	-	AGGACCGGATCAACTAGTCTACCTGTGAATGATAAGCTGACACAGCAATACCAGTATGCCTCTGAAAGTACACTGCTTTCAAGGCCAGGTGTAGGGGCTCATGCTTGTAATTCCAGCAGTTTGTGAGACAGGCAGGAGGATTGCTTGAGGCCAGGAGGCCAAGGCTGCAGTGAGTCATGATCATGCTACTGCACTCAAGCCTGGCAACAGAGCTACATTGCGTGAACCGA
DNasePeakNoPromoter57185	putative enhancer	chr7	80214180	80214380	+	chr7	80584864	80585064	+	AGGACCGGATCAACTGATATTGTATGTGTTGCTCAATCATTTTAAATACATAGACCCAGTCAGAAATTCCCATGATAATCTCTACCTTAAGTATGCTGACCACAGTGCCAGGAAGGCAGGAGGTGTGTCAGTACATTGCCTAAGTGCCTTGATCATGTGATCAGATACTGTGGCACAGGACAAAGGGAATAGAAGAAGCCCAAGGAACAAGGCAACATTGCGTGAACCGA
DNasePeakNoPromoter57185_Reversed:	putative enhancer	chr7	80214180	80214380	-	chr7	80584864	80585064	-	AGGACCGGATCAACTTTGCCTTGTTCCTTGGGCTTCTTCTATTCCCTTTGTCCTGTGCCACAGTATCTGATCACATGATCAAGGCACTTAGGCAATGTACTGACACACCTCCTGCCTTCCTGGCACTGTGGTCAGCATACTTAAGGTAGAGATTATCATGGGAATTTCTGACTGGGTCTATGTATTTAAAATGATTGAGCAACACATACAATATCCATTGCGTGAACCGA
DNasePeakNoPromoter57186	putative enhancer	chr7	80241210	80241410	+	chr7	80611894	80612094	+	AGGACCGGATCAACTATCGTTTTGGGTTCAGACATAAAAGGTCTCATTTTGTCTTGACTCATCATGATCACAGAATGATTTTATCTAAAGTAAATGCTCTATGAATTGTTTGTGTTCAGCAGAACAAACACCAAGGCCAAGCAGTGAGTGCTGGGCCTGTGCCCAGAAACAGCAAGACCTAGCTAATAATATCAGCCCAGCTCCTGGGTGATGGGCATTGCGTGAACCGA
DNasePeakNoPromoter57186_Reversed:	putative enhancer	chr7	80241210	80241410	-	chr7	80611894	80612094	-	AGGACCGGATCAACTCCCATCACCCAGGAGCTGGGCTGATATTATTAGCTAGGTCTTGCTGTTTCTGGGCACAGGCCCAGCACTCACTGCTTGGCCTTGGTGTTTGTTCTGCTGAACACAAACAATTCATAGAGCATTTACTTTAGATAAAATCATTCTGTGATCATGATGAGTCAAGACAAAATGAGACCTTTTATGTCTGAACCCAAAACGATCATTGCGTGAACCGA
DNasePeakNoPromoter57187	putative enhancer	chr7	80260190	80260390	+	chr7	80630874	80631074	+	AGGACCGGATCAACTCAGTGTGGTTAACAACAGGAGAATTGCAGAGTATGCCGAAACATAGAAAACATAAACATTTCAGTTTAGATTTATTATCTTCACCCATGAACTGGGGCACTGTAGAATAGAACAGTTTGCATACCTACATAACACAGCTGAGAGACCTTGGGCTCCAAAAACCAACAAAACATCGTGTCCGAGAAGTCTCTGAGGATCTACATTGCGTGAACCGA
DNasePeakNoPromoter57187_Reversed:	putative enhancer	chr7	80260190	80260390	-	chr7	80630874	80631074	-	AGGACCGGATCAACTTAGATCCTCAGAGACTTCTCGGACACGATGTTTTGTTGGTTTTTGGAGCCCAAGGTCTCTCAGCTGTGTTATGTAGGTATGCAAACTGTTCTATTCTACAGTGCCCCAGTTCATGGGTGAAGATAATAAATCTAAACTGAAATGTTTATGTTTTCTATGTTTCGGCATACTCTGCAATTCTCCTGTTGTTAACCACACTGCATTGCGTGAACCGA
DNasePeakNoPromoter57188	putative enhancer	chr7	80263880	80264080	+	chr7	80634564	80634764	+	AGGACCGGATCAACTTGCCTAGTTCACAAATCCTATTGCTAATAAAGGAATCACACGGGCCATGTGATTCCTCTTCCAGAACTCTTGTTACCCATCTGTCATTTGCTTCTCAAATATGTTGCAATATTTGTTACTCAACTTACTGTACTCTTCCTCTTTTATTTCACAAGTGTTACATTCCATGAATCAGCTTGTCCAAAAGTACTGTTAAAAGGCATTGCGTGAACCGA
DNasePeakNoPromoter57188_Reversed:	putative enhancer	chr7	80263880	80264080	-	chr7	80634564	80634764	-	AGGACCGGATCAACTCCTTTTAACAGTACTTTTGGACAAGCTGATTCATGGAATGTAACACTTGTGAAATAAAAGAGGAAGAGTACAGTAAGTTGAGTAACAAATATTGCAACATATTTGAGAAGCAAATGACAGATGGGTAACAAGAGTTCTGGAAGAGGAATCACATGGCCCGTGTGATTCCTTTATTAGCAATAGGATTTGTGAACTAGGCACATTGCGTGAACCGA
DNasePeakNoPromoter57189	putative enhancer	chr7	80272260	80272460	+	chr7	80642944	80643144	+	AGGACCGGATCAACTCAGTGGGATGTGTACACTATCTCACTTCAGTTTTAAGTTCAAAGCAGACAGAGCTAGGCAGTACCCAGGCCTGTCCATTGCTCAACATATCTAGGCTCAGAGTCCATAGAAGTTATACTAATCAGTTTTCAGGTCTAGAGAGGGAGCCATTGGAGCGCATGCACTACTCCCTGGTTTCTTCAGTGGTTACTGTTGGAACTCATTGCGTGAACCGA
DNasePeakNoPromoter57189_Reversed:	putative enhancer	chr7	80272260	80272460	-	chr7	80642944	80643144	-	AGGACCGGATCAACTAGTTCCAACAGTAACCACTGAAGAAACCAGGGAGTAGTGCATGCGCTCCAATGGCTCCCTCTCTAGACCTGAAAACTGATTAGTATAACTTCTATGGACTCTGAGCCTAGATATGTTGAGCAATGGACAGGCCTGGGTACTGCCTAGCTCTGTCTGCTTTGAACTTAAAACTGAAGTGAGATAGTGTACACATCCCACTGCATTGCGTGAACCGA
DNasePeakNoPromoter5719	putative enhancer	chr1	234247300	234247500	+	chr1	234111554	234111754	+	AGGACCGGATCAACTAGTGCTCGGATTACAGGCGTGAGCCGCTGCGCCCGGTTGTCCTCTGTGCTTTCTGAAGACTCCGTGCTGAAGAGCCAGCAGCACAGTGGCCACATCGTGTGACCCATGCTCCCTCTGCTGACTCCAGCCAGCAGTGACGATCCAGTCCCAAGCTGCTGGGTACCACATTCCAGGCCAACAGGAAGAGCTTCCCCAGGACACATTGCGTGAACCGA
DNasePeakNoPromoter5719_Reversed:	putative enhancer	chr1	234247300	234247500	-	chr1	234111554	234111754	-	AGGACCGGATCAACTTGTCCTGGGGAAGCTCTTCCTGTTGGCCTGGAATGTGGTACCCAGCAGCTTGGGACTGGATCGTCACTGCTGGCTGGAGTCAGCAGAGGGAGCATGGGTCACACGATGTGGCCACTGTGCTGCTGGCTCTTCAGCACGGAGTCTTCAGAAAGCACAGAGGACAACCGGGCGCAGCGGCTCACGCCTGTAATCCGAGCACTCATTGCGTGAACCGA
DNasePeakNoPromoter57190	putative enhancer	chr7	80308030	80308230	+	chr7	80678714	80678914	+	AGGACCGGATCAACTTGGTGGCCCATGCCTGTAGTCCCAGCTGCTCGGGAGACTGAATCTCTTGAGCCTGGGAAGCAGAGGTTGCAGTGAACTGAGATCGCGTCACTGCACTCCAGCCTGGTGACAGAGCGAGATTCCATCTCAAAAAAAAAAAACAGTATGCACGTACAAATTTCTTAACCTGTTATCAATGTCTGAGCTACATAATTATCTTTCATTGCGTGAACCGA
DNasePeakNoPromoter57190_Reversed:	putative enhancer	chr7	80308030	80308230	-	chr7	80678714	80678914	-	AGGACCGGATCAACTAAAGATAATTATGTAGCTCAGACATTGATAACAGGTTAAGAAATTTGTACGTGCATACTGTTTTTTTTTTTTGAGATGGAATCTCGCTCTGTCACCAGGCTGGAGTGCAGTGACGCGATCTCAGTTCACTGCAACCTCTGCTTCCCAGGCTCAAGAGATTCAGTCTCCCGAGCAGCTGGGACTACAGGCATGGGCCACCACATTGCGTGAACCGA
DNasePeakNoPromoter57191	putative enhancer	chr7	80308200	80308400	+	chr7	80678884	80679084	+	AGGACCGGATCAACTTATCAATGTCTGAGCTACATAATTATCTTTCTAGTTGGAGTTTGTTTTAGGTGTGTACCAACTGACATTTCAGTTTTTCTGTTTGAAGTCCAATGTATTAGTGACTCTGTGGCTGCTCTCTTCACCTGCCCCTTGTGGCCTGTCTACAATTCTAAATGGATTTTGAACTCAATGTCGTCGCTTCTGGTTTCCTGCATATACATTGCGTGAACCGA
DNasePeakNoPromoter57191_Reversed:	putative enhancer	chr7	80308200	80308400	-	chr7	80678884	80679084	-	AGGACCGGATCAACTTATATGCAGGAAACCAGAAGCGACGACATTGAGTTCAAAATCCATTTAGAATTGTAGACAGGCCACAAGGGGCAGGTGAAGAGAGCAGCCACAGAGTCACTAATACATTGGACTTCAAACAGAAAAACTGAAATGTCAGTTGGTACACACCTAAAACAAACTCCAACTAGAAAGATAATTATGTAGCTCAGACATTGATACATTGCGTGAACCGA
DNasePeakNoPromoter57192	putative enhancer	chr7	80310690	80310890	+	chr7	80681374	80681574	+	AGGACCGGATCAACTAGAGATGGAATTGTCAAATATACTTAAGCCACTAACTGTACATAACATACTACATTTATATGGGTCAAAGAGGTGTCCCACTAGTCCCCCTGCTGGCAATATGAATAAAACAAATGACAGACATGTCTGTTCAGCAGGCCTCTGGTTCTCTACAGCTGTGGCCAGGTATACTTTCCCCTGTGTCTCTCCAATATAACAAGCATTGCGTGAACCGA
DNasePeakNoPromoter57192_Reversed:	putative enhancer	chr7	80310690	80310890	-	chr7	80681374	80681574	-	AGGACCGGATCAACTCTTGTTATATTGGAGAGACACAGGGGAAAGTATACCTGGCCACAGCTGTAGAGAACCAGAGGCCTGCTGAACAGACATGTCTGTCATTTGTTTTATTCATATTGCCAGCAGGGGGACTAGTGGGACACCTCTTTGACCCATATAAATGTAGTATGTTATGTACAGTTAGTGGCTTAAGTATATTTGACAATTCCATCTCTCATTGCGTGAACCGA
DNasePeakNoPromoter57193	putative enhancer	chr7	80328450	80328650	+	chr7	80699134	80699334	+	AGGACCGGATCAACTGAAGATGAAGACTTTGATTATATTTCAGAAACAGTTTGGACAACCTGATGCAGGGAATACGATTTTAACATGTAATTTGTGAAAATTCCACTAGATGGCAGATGAAATCCAATGTTAGATACAGGAGCGTGACAAGGAGGAAAAATGGAAACGCTATTTCTTTATTGAAAGACTGGGCCTCTGACTTTGGCACATTTATTCATTGCGTGAACCGA
DNasePeakNoPromoter57193_Reversed:	putative enhancer	chr7	80328450	80328650	-	chr7	80699134	80699334	-	AGGACCGGATCAACTAATAAATGTGCCAAAGTCAGAGGCCCAGTCTTTCAATAAAGAAATAGCGTTTCCATTTTTCCTCCTTGTCACGCTCCTGTATCTAACATTGGATTTCATCTGCCATCTAGTGGAATTTTCACAAATTACATGTTAAAATCGTATTCCCTGCATCAGGTTGTCCAAACTGTTTCTGAAATATAATCAAAGTCTTCATCTTCCATTGCGTGAACCGA
DNasePeakNoPromoter57194	putative enhancer	chr7	80352200	80352400	+	chr7	80722884	80723084	+	AGGACCGGATCAACTGGCTCAGCTAAAGGAGCTCATTTTGCTCCTTTGCTGCGTCTTTCAGTCATTCCATCAGCATGAGCCACTGCACTTTGTGCCAGTGTACTCTGTGCCTCTTCCCACTGGGCTCTGCATTACGCTTTCATCTCATCCCAACCACTGGGCTTCTGTTAGTCAAACTTGCATTCCACATGACACATTTCCCCATCTGTGTCTTACATTGCGTGAACCGA
DNasePeakNoPromoter57194_Reversed:	putative enhancer	chr7	80352200	80352400	-	chr7	80722884	80723084	-	AGGACCGGATCAACTTAAGACACAGATGGGGAAATGTGTCATGTGGAATGCAAGTTTGACTAACAGAAGCCCAGTGGTTGGGATGAGATGAAAGCGTAATGCAGAGCCCAGTGGGAAGAGGCACAGAGTACACTGGCACAAAGTGCAGTGGCTCATGCTGATGGAATGACTGAAAGACGCAGCAAAGGAGCAAAATGAGCTCCTTTAGCTGAGCCCATTGCGTGAACCGA
DNasePeakNoPromoter57195	putative enhancer	chr7	80481310	80481510	+	chr7	80851994	80852194	+	AGGACCGGATCAACTCACACTTCTGAAACCCTTGATCTTCTCTAAATGCCTGAGCTTGTTACTCTTATACAGAGTTACTCAGGCTGCTAATGCAAACAATGACAGAGTGTTGCCACAGATGAGGCATTTCATCACCACTCTGGAACTAGAAGACTCTTGGACACATTTGGTTGGAAGCAGACGAACCCCTTTATTATATCCCCTCAGTAGGTATCCATTGCGTGAACCGA
DNasePeakNoPromoter57195_Reversed:	putative enhancer	chr7	80481310	80481510	-	chr7	80851994	80852194	-	AGGACCGGATCAACTGATACCTACTGAGGGGATATAATAAAGGGGTTCGTCTGCTTCCAACCAAATGTGTCCAAGAGTCTTCTAGTTCCAGAGTGGTGATGAAATGCCTCATCTGTGGCAACACTCTGTCATTGTTTGCATTAGCAGCCTGAGTAACTCTGTATAAGAGTAACAAGCTCAGGCATTTAGAGAAGATCAAGGGTTTCAGAAGTGTGCATTGCGTGAACCGA
DNasePeakNoPromoter57196	putative enhancer	chr7	80487990	80488190	+	chr7	80858674	80858874	+	AGGACCGGATCAACTACCTAAGATAAACAGAAACAAAAAGCTTGAGTTATATCAGGTTGAGTCATTCAAAATGCATACATATTAGAGGCCATGCTTTTCACATCCTCCTTTGTGACCTTGGAGTGTTTAATTACAGCAAATGTACTTTGGCCCAGACTAGTTCCCACTTTAAATAGAGCAAGTATGAATTCGAGGTAATTCTCCATATGAATAACCATTGCGTGAACCGA
DNasePeakNoPromoter57196_Reversed:	putative enhancer	chr7	80487990	80488190	-	chr7	80858674	80858874	-	AGGACCGGATCAACTGTTATTCATATGGAGAATTACCTCGAATTCATACTTGCTCTATTTAAAGTGGGAACTAGTCTGGGCCAAAGTACATTTGCTGTAATTAAACACTCCAAGGTCACAAAGGAGGATGTGAAAAGCATGGCCTCTAATATGTATGCATTTTGAATGACTCAACCTGATATAACTCAAGCTTTTTGTTTCTGTTTATCTTAGGTCATTGCGTGAACCGA
DNasePeakNoPromoter57197	putative enhancer	chr7	80499430	80499630	+	chr7	80870114	80870314	+	AGGACCGGATCAACTCACTGCACGGCTTCTTACTGTGTGCTACATGAGCACTCCTAGTCATTATGCAAACAGATTACCCAGGGCCTTCTTTCCCCTATCTGCAATTACCTTGCCCCACCTGAGTGGGAAGACAATACCCTTCTCATGTGTCCAAAGTCCATCTGAAAAGTTCCTTTCTCTTCCATGCCTTGTCTGATGCCACCAATGAATCATATCATTGCGTGAACCGA
DNasePeakNoPromoter57197_Reversed:	putative enhancer	chr7	80499430	80499630	-	chr7	80870114	80870314	-	AGGACCGGATCAACTATATGATTCATTGGTGGCATCAGACAAGGCATGGAAGAGAAAGGAACTTTTCAGATGGACTTTGGACACATGAGAAGGGTATTGTCTTCCCACTCAGGTGGGGCAAGGTAATTGCAGATAGGGGAAAGAAGGCCCTGGGTAATCTGTTTGCATAATGACTAGGAGTGCTCATGTAGCACACAGTAAGAAGCCGTGCAGTGCATTGCGTGAACCGA
DNasePeakNoPromoter57198	putative enhancer	chr7	80571840	80572040	+	chr7	80942524	80942724	+	AGGACCGGATCAACTAAGTCTGCAGAATTGCTACTTAATATTACTTAATAAATCAGTAACAGAAGCAATGAATGGAATGGAATGCAAAATTCTTGGCTCTTAGCCTTAGATAGAACCACTTCCTTCCTATGAGCAAATAGTGGTTCATAGGTTAGCTTGGGGAGGGCTACTTCAAAGGGATAGTGTCTAAGTAGTCAATTTTGCTTGAATAAATTCATTGCGTGAACCGA
DNasePeakNoPromoter57198_Reversed:	putative enhancer	chr7	80571840	80572040	-	chr7	80942524	80942724	-	AGGACCGGATCAACTAATTTATTCAAGCAAAATTGACTACTTAGACACTATCCCTTTGAAGTAGCCCTCCCCAAGCTAACCTATGAACCACTATTTGCTCATAGGAAGGAAGTGGTTCTATCTAAGGCTAAGAGCCAAGAATTTTGCATTCCATTCCATTCATTGCTTCTGTTACTGATTTATTAAGTAATATTAAGTAGCAATTCTGCAGACTTCATTGCGTGAACCGA
DNasePeakNoPromoter57199	putative enhancer	chr7	80756790	80756990	+	chr7	81127474	81127674	+	AGGACCGGATCAACTGTGTTTGCCAGGATGATGTTGATCTCCTGACCTTGTGATCCACCCTCCTCGGCCTCCCAAAGTGCTGGGATTACAGGCGTGAGTCACTGCACCCAGCAGTCCAGAGTTTCTTTGTTGATTTTCTGCCTTGATGATCTCTCTAGTGATGTCATTGGAGTATTGAAAACCCCATGATTATTGTATTGCTATTAACCTGATTTCATTGCGTGAACCGA
DNasePeakNoPromoter57199_Reversed:	putative enhancer	chr7	80756790	80756990	-	chr7	81127474	81127674	-	AGGACCGGATCAACTAAATCAGGTTAATAGCAATACAATAATCATGGGGTTTTCAATACTCCAATGACATCACTAGAGAGATCATCAAGGCAGAAAATCAACAAAGAAACTCTGGACTGCTGGGTGCAGTGACTCACGCCTGTAATCCCAGCACTTTGGGAGGCCGAGGAGGGTGGATCACAAGGTCAGGAGATCAACATCATCCTGGCAAACACCATTGCGTGAACCGA
DNasePeakNoPromoter572	putative enhancer	chr1	16339280	16339480	+	chr1	16012785	16012985	+	AGGACCGGATCAACTTGTCCTTCTAGGCACACCGTTAATCATAGTACCTGCTTTGCAGGACTCTTGTGGGAATCAGCGGCGCGCCTGGCACACACTAGTTGCTCAATGAATGGGGCGGCTATAATTACTCTTCCGGGTGGGGGCGGGGCGCAGGGCCTGCAGCCAGGCCTATATTTAGCCTGGAAGGGGGTTGGGGGCGCTGGGAGACAAAGCGCCATTGCGTGAACCGA
DNasePeakNoPromoter572_Reversed:	putative enhancer	chr1	16339280	16339480	-	chr1	16012785	16012985	-	AGGACCGGATCAACTGCGCTTTGTCTCCCAGCGCCCCCAACCCCCTTCCAGGCTAAATATAGGCCTGGCTGCAGGCCCTGCGCCCCGCCCCCACCCGGAAGAGTAATTATAGCCGCCCCATTCATTGAGCAACTAGTGTGTGCCAGGCGCGCCGCTGATTCCCACAAGAGTCCTGCAAAGCAGGTACTATGATTAACGGTGTGCCTAGAAGGACACATTGCGTGAACCGA
DNasePeakNoPromoter5720	putative enhancer	chr1	234250440	234250640	+	chr1	234114694	234114894	+	AGGACCGGATCAACTTAGGTTGGAATGAGGAGGGATTTCCCTTTCTTGGACATTTGGGGAAGAGTTGGAAAGAGGCGTTTTTCATTGTGCAGACACAAGATGGCGCTAAAGGAGTATAATTTAAGCATGGCTTCCTTTATTTCAAAACAGTATTTGGAAACGGGTCATCTTGAGATGCGGCGTGCATTTGAGATGCGGCGTGCATTTTGCCACATCATTGCGTGAACCGA
DNasePeakNoPromoter5720_Reversed:	putative enhancer	chr1	234250440	234250640	-	chr1	234114694	234114894	-	AGGACCGGATCAACTATGTGGCAAAATGCACGCCGCATCTCAAATGCACGCCGCATCTCAAGATGACCCGTTTCCAAATACTGTTTTGAAATAAAGGAAGCCATGCTTAAATTATACTCCTTTAGCGCCATCTTGTGTCTGCACAATGAAAAACGCCTCTTTCCAACTCTTCCCCAAATGTCCAAGAAAGGGAAATCCCTCCTCATTCCAACCTACATTGCGTGAACCGA
DNasePeakNoPromoter57200	putative enhancer	chr7	80784030	80784230	+	chr7	81154714	81154914	+	AGGACCGGATCAACTCCCCTGAGACAAATGCATATCTGATTGCTTCTTCTGCCCTATGTTTATTTTATCTTATGTAAAAATACAGATTCACTGAGTTAGAAGAATGCATAAGTGACTATTCCTCTACCCCCCCACTTTCACATGCGAATGGCTGATCAAAGACTCAAAAGAATGCAACCATTTGCTCCTTATCTACACATACCTTTAAAAAATGTCATTGCGTGAACCGA
DNasePeakNoPromoter57200_Reversed:	putative enhancer	chr7	80784030	80784230	-	chr7	81154714	81154914	-	AGGACCGGATCAACTACATTTTTTAAAGGTATGTGTAGATAAGGAGCAAATGGTTGCATTCTTTTGAGTCTTTGATCAGCCATTCGCATGTGAAAGTGGGGGGGTAGAGGAATAGTCACTTATGCATTCTTCTAACTCAGTGAATCTGTATTTTTACATAAGATAAAATAAACATAGGGCAGAAGAAGCAATCAGATATGCATTTGTCTCAGGGGCATTGCGTGAACCGA
DNasePeakNoPromoter57201	putative enhancer	chr7	80785120	80785320	+	chr7	81155804	81156004	+	AGGACCGGATCAACTTGGGAGTTTGTGAGTGATGACTTTTCCAGTAGAATGTGAAGGTAATTGTAACAGTTTGACATAGAAGAACAGAGTGACTGCTTCAGGCATGAGGACATAGGGTACAAACCAAGATAAAAGGAAGACTTGGAAACAAAGGCTACATTCTGAACCAGTTCTTTCTAAGTACTTTACACTAGAGGAGAACTTGTTAATGAATACATTGCGTGAACCGA
DNasePeakNoPromoter57201_Reversed:	putative enhancer	chr7	80785120	80785320	-	chr7	81155804	81156004	-	AGGACCGGATCAACTTATTCATTAACAAGTTCTCCTCTAGTGTAAAGTACTTAGAAAGAACTGGTTCAGAATGTAGCCTTTGTTTCCAAGTCTTCCTTTTATCTTGGTTTGTACCCTATGTCCTCATGCCTGAAGCAGTCACTCTGTTCTTCTATGTCAAACTGTTACAATTACCTTCACATTCTACTGGAAAAGTCATCACTCACAAACTCCCACATTGCGTGAACCGA
DNasePeakNoPromoter57202	putative enhancer	chr7	80788810	80789010	+	chr7	81159494	81159694	+	AGGACCGGATCAACTTAAGGATTCACAGAGTAGCCTGACCTGCGACTCTGCAAATAGTGCAAGTGATGCTATCTCCAGGAAAGAGGAGTCCATTTTCAGAGCAGGTGACTCATCTTCCATGGCTGCTGAGGCTGGGACCTGGGAACCAAAGATGAATGAACAGAGGGTGCAGCACCAGATCCTTAACTAAGATAAAGTTACTAATTCATTCCTCCCATTGCGTGAACCGA
DNasePeakNoPromoter57202_Reversed:	putative enhancer	chr7	80788810	80789010	-	chr7	81159494	81159694	-	AGGACCGGATCAACTGGAGGAATGAATTAGTAACTTTATCTTAGTTAAGGATCTGGTGCTGCACCCTCTGTTCATTCATCTTTGGTTCCCAGGTCCCAGCCTCAGCAGCCATGGAAGATGAGTCACCTGCTCTGAAAATGGACTCCTCTTTCCTGGAGATAGCATCACTTGCACTATTTGCAGAGTCGCAGGTCAGGCTACTCTGTGAATCCTTACATTGCGTGAACCGA
DNasePeakNoPromoter57203	putative enhancer	chr7	80790760	80790960	+	chr7	81161444	81161644	+	AGGACCGGATCAACTTTCAGGAGTAAGTCCTCTCAGTCATCCTAGAGCACGGAAAATAACAGCCTGTGGCCCCAGTCCTGCCTGTCACCTGTTCATGTGCCAATTCCCTATGGATGCTTCTTCACCACATGAGTAGTTGAGTAGTTGCAAAAGAGGTGAGTCATTGCAACAGAAACCATCTGGCTCACAAACCGTAAAATATTTAGTGTCTGGCTCATTGCGTGAACCGA
DNasePeakNoPromoter57203_Reversed:	putative enhancer	chr7	80790760	80790960	-	chr7	81161444	81161644	-	AGGACCGGATCAACTAGCCAGACACTAAATATTTTACGGTTTGTGAGCCAGATGGTTTCTGTTGCAATGACTCACCTCTTTTGCAACTACTCAACTACTCATGTGGTGAAGAAGCATCCATAGGGAATTGGCACATGAACAGGTGACAGGCAGGACTGGGGCCACAGGCTGTTATTTTCCGTGCTCTAGGATGACTGAGAGGACTTACTCCTGAACATTGCGTGAACCGA
DNasePeakNoPromoter57204	putative enhancer	chr7	80820400	80820600	+	chr7	81191084	81191284	+	AGGACCGGATCAACTGATAGACTTATGTAGGTCAGCAGAAAGTCTGTGGATCTTTGTGTCTCATATCAGCACACACTAGAGAGGACTGTCAGCAAAAGAGGTATTCATCAACAAGTAAGAAATATGACTCATCTGTCTGGTGTGTGCCAGTCTCAGCCAACCCTGTGCAATGACTCCAAAGTCAGAGGCAGGAATGGGTTCTATGTACAGTCCAACATTGCGTGAACCGA
DNasePeakNoPromoter57204_Reversed:	putative enhancer	chr7	80820400	80820600	-	chr7	81191084	81191284	-	AGGACCGGATCAACTTTGGACTGTACATAGAACCCATTCCTGCCTCTGACTTTGGAGTCATTGCACAGGGTTGGCTGAGACTGGCACACACCAGACAGATGAGTCATATTTCTTACTTGTTGATGAATACCTCTTTTGCTGACAGTCCTCTCTAGTGTGTGCTGATATGAGACACAAAGATCCACAGACTTTCTGCTGACCTACATAAGTCTATCCATTGCGTGAACCGA
DNasePeakNoPromoter57205	putative enhancer	chr7	80886390	80886590	+	chr7	81257074	81257274	+	AGGACCGGATCAACTGAAGGACATGAATTAGAGTCAGCTACTAGCAAGACGAGGGCTCCTGGTGAAACACGCTTTATACGCTGAAGAGTGTGAATTGGGAAGTCGGAATATGGTAAAAACCCGTTCAGCCTTGGTCCTAGGCCGCTAGCCCCCTCTGGTGCCTCACAAAAGAAAACAAAAATCCTCTAAAGAAACATTTATTTTCATCCTCGAACCATTGCGTGAACCGA
DNasePeakNoPromoter57205_Reversed:	putative enhancer	chr7	80886390	80886590	-	chr7	81257074	81257274	-	AGGACCGGATCAACTGTTCGAGGATGAAAATAAATGTTTCTTTAGAGGATTTTTGTTTTCTTTTGTGAGGCACCAGAGGGGGCTAGCGGCCTAGGACCAAGGCTGAACGGGTTTTTACCATATTCCGACTTCCCAATTCACACTCTTCAGCGTATAAAGCGTGTTTCACCAGGAGCCCTCGTCTTGCTAGTAGCTGACTCTAATTCATGTCCTTCCATTGCGTGAACCGA
DNasePeakNoPromoter57206	putative enhancer	chr7	81076780	81076980	+	chr7	81447464	81447664	+	AGGACCGGATCAACTTCTTTAACCATCAAAGAGGGCCCTTAAATTTGAAACTGACAGCAGAACTACGTGCAATGTCCCTGATAAGAAAGCTGAATGTGCTCCCTAGTGGCCACTGTGTTGTTAAAGTTCTCTGTTGTACTACTCCCTGTGAGGGATTCGTATTTACCTTCATCTGCTATGTGATGGTGGTGGGAAGGAACTGGGCATCACAAGACCATTGCGTGAACCGA
DNasePeakNoPromoter57206_Reversed:	putative enhancer	chr7	81076780	81076980	-	chr7	81447464	81447664	-	AGGACCGGATCAACTGTCTTGTGATGCCCAGTTCCTTCCCACCACCATCACATAGCAGATGAAGGTAAATACGAATCCCTCACAGGGAGTAGTACAACAGAGAACTTTAACAACACAGTGGCCACTAGGGAGCACATTCAGCTTTCTTATCAGGGACATTGCACGTAGTTCTGCTGTCAGTTTCAAATTTAAGGGCCCTCTTTGATGGTTAAAGACATTGCGTGAACCGA
DNasePeakNoPromoter57207	putative enhancer	chr7	81099420	81099620	+	chr7	81470104	81470304	+	AGGACCGGATCAACTCCAGGAGGAAGGAGGAAAGAAGAAAATCACAGCTTTCGTGATCATTTAGCTGACAGTTGCTGTGGGAACACTAGGAGTGGCAACTTCCCAGTACAAGGGCGCCACCTGCCTGAAGCAAGTAAATTCCTTCTAAACGGAAGAGAGTTTTTGTCCTGCTGAAACTGAGCAGCTGCAAGCTGGAAGTTTTGAGTCCTCCCATACATTGCGTGAACCGA
DNasePeakNoPromoter57207_Reversed:	putative enhancer	chr7	81099420	81099620	-	chr7	81470104	81470304	-	AGGACCGGATCAACTTATGGGAGGACTCAAAACTTCCAGCTTGCAGCTGCTCAGTTTCAGCAGGACAAAAACTCTCTTCCGTTTAGAAGGAATTTACTTGCTTCAGGCAGGTGGCGCCCTTGTACTGGGAAGTTGCCACTCCTAGTGTTCCCACAGCAACTGTCAGCTAAATGATCACGAAAGCTGTGATTTTCTTCTTTCCTCCTTCCTCCTGGCATTGCGTGAACCGA
DNasePeakNoPromoter57208	putative enhancer	chr7	81108160	81108360	+	chr7	81478844	81479044	+	AGGACCGGATCAACTCCTGAGATAGACCTGGGAAGCTGAAGCCTGGCAGGGGGAGGGGCTTTTTCCATTGCTGAGGCTTGAGTAGGCAGTTCTATGCTCACAGTGTAAACAAAGTGGCAGGGAAGCTTGAACTGGGTGGAGCCCAGCGCAGCTCAGCAAGACCTACTGCCTCTCTAGAGTCCACCTATGGGGGCAGGGCATATCTGAACAAAAGGCATTGCGTGAACCGA
DNasePeakNoPromoter57208_Reversed:	putative enhancer	chr7	81108160	81108360	-	chr7	81478844	81479044	-	AGGACCGGATCAACTCCTTTTGTTCAGATATGCCCTGCCCCCATAGGTGGACTCTAGAGAGGCAGTAGGTCTTGCTGAGCTGCGCTGGGCTCCACCCAGTTCAAGCTTCCCTGCCACTTTGTTTACACTGTGAGCATAGAACTGCCTACTCAAGCCTCAGCAATGGAAAAAGCCCCTCCCCCTGCCAGGCTTCAGCTTCCCAGGTCTATCTCAGGCATTGCGTGAACCGA
DNasePeakNoPromoter57209	putative enhancer	chr7	81113680	81113880	+	chr7	81484364	81484564	+	AGGACCGGATCAACTATACATCTTCTGACTACCCTGACCAGAGAGCATCACAGTACCAAGCCGGCAACTCTTCCTAATAGCGGAGCCCAACCAGTAGCTTCCTCTAATAGCAGAGCCCAACCATTGGTCTCTGCCTAACCAGTGGTCTCTCTGGACAGCAGAGCCCAGCCATCAGAGCAAAGGCAGTGGCCCAGCCAACTAGAGAAACCACAGCACATTGCGTGAACCGA
DNasePeakNoPromoter57209_Reversed:	putative enhancer	chr7	81113680	81113880	-	chr7	81484364	81484564	-	AGGACCGGATCAACTTGCTGTGGTTTCTCTAGTTGGCTGGGCCACTGCCTTTGCTCTGATGGCTGGGCTCTGCTGTCCAGAGAGACCACTGGTTAGGCAGAGACCAATGGTTGGGCTCTGCTATTAGAGGAAGCTACTGGTTGGGCTCCGCTATTAGGAAGAGTTGCCGGCTTGGTACTGTGATGCTCTCTGGTCAGGGTAGTCAGAAGATGTATCATTGCGTGAACCGA
DNasePeakNoPromoter5721	putative enhancer	chr1	234261120	234261320	+	chr1	234125374	234125574	+	AGGACCGGATCAACTGGACCCGGGCTGACGGATCATCCCCTGTCACATTTCAATGTCCAAAGCAAATCACGTGGCTGCTCTTGAGTTCACGTACTCAAGTATACTCCTCCCCCAGGAGGCGCTCTAAGTCCATGGCTGCACCTGCTGTCAGTGAGGCCGGGAGGTATAGCCCACCCCAGGCAGGGCCAGCTAATGTTTGAGCAGCCAGACAGTCCCATTGCGTGAACCGA
DNasePeakNoPromoter5721_Reversed:	putative enhancer	chr1	234261120	234261320	-	chr1	234125374	234125574	-	AGGACCGGATCAACTGGACTGTCTGGCTGCTCAAACATTAGCTGGCCCTGCCTGGGGTGGGCTATACCTCCCGGCCTCACTGACAGCAGGTGCAGCCATGGACTTAGAGCGCCTCCTGGGGGAGGAGTATACTTGAGTACGTGAACTCAAGAGCAGCCACGTGATTTGCTTTGGACATTGAAATGTGACAGGGGATGATCCGTCAGCCCGGGTCCCATTGCGTGAACCGA
DNasePeakNoPromoter57210	putative enhancer	chr7	81129030	81129230	+	chr7	81499714	81499914	+	AGGACCGGATCAACTTACCCAAGTAATTTTCCATTACTATCTAATGTGTGACCATTTAAGAAGCTAGCAATACAAAGTTCAACACAGATTTTAATGTAAAGTCCATGACCAAGCAACATTACCTTCCCAGCAGATGGCAGCATAAGATAGGATAAGTTTTGTGAACACTCAAGTACTAGGTGTCTTTTCTTTCCTTCCTTCTTTCTGTCTTTCTTCATTGCGTGAACCGA
DNasePeakNoPromoter57210_Reversed:	putative enhancer	chr7	81129030	81129230	-	chr7	81499714	81499914	-	AGGACCGGATCAACTAAGAAAGACAGAAAGAAGGAAGGAAAGAAAAGACACCTAGTACTTGAGTGTTCACAAAACTTATCCTATCTTATGCTGCCATCTGCTGGGAAGGTAATGTTGCTTGGTCATGGACTTTACATTAAAATCTGTGTTGAACTTTGTATTGCTAGCTTCTTAAATGGTCACACATTAGATAGTAATGGAAAATTACTTGGGTACATTGCGTGAACCGA
DNasePeakNoPromoter57211	putative enhancer	chr7	81253490	81253690	+	chr7	81624174	81624374	+	AGGACCGGATCAACTTCTCTGTGATGATCAGACACAGAACCATCTTCAGTGATCTTTGAGCCCTACTTACTGGGAGAGCCACACAATTTAAAGAACTTTGGTCCCTAAATGACAATGCTGAAAACTACCCATCAAACAGTAACATCTGCAATAGGCTTGAGTGAAAAAGAAATGTCTGTTGTGTTAAGCCACTGGTATTTGGGGGTTACTTACCACATTGCGTGAACCGA
DNasePeakNoPromoter57211_Reversed:	putative enhancer	chr7	81253490	81253690	-	chr7	81624174	81624374	-	AGGACCGGATCAACTTGGTAAGTAACCCCCAAATACCAGTGGCTTAACACAACAGACATTTCTTTTTCACTCAAGCCTATTGCAGATGTTACTGTTTGATGGGTAGTTTTCAGCATTGTCATTTAGGGACCAAAGTTCTTTAAATTGTGTGGCTCTCCCAGTAAGTAGGGCTCAAAGATCACTGAAGATGGTTCTGTGTCTGATCATCACAGAGACATTGCGTGAACCGA
DNasePeakNoPromoter57212	putative enhancer	chr7	81267730	81267930	+	chr7	81638414	81638614	+	AGGACCGGATCAACTTGTAGAGTTATAGACTAACAAGTGTCTCTTCTCCTAATATACATGTCAATCTAGCAAGGCGATGGTCTAAAGCTCTCTGATGTCTATCAGGTCACGGGGTCATCCTGGGAAAACATGGTGCAGATTATGTAGAAATCTGTAAATAGAACAGTGCAAATAAAGAGAGGGATTTATATCTTCATGTGTTTCAAGAGATAATGCATTGCGTGAACCGA
DNasePeakNoPromoter57212_Reversed:	putative enhancer	chr7	81267730	81267930	-	chr7	81638414	81638614	-	AGGACCGGATCAACTCATTATCTCTTGAAACACATGAAGATATAAATCCCTCTCTTTATTTGCACTGTTCTATTTACAGATTTCTACATAATCTGCACCATGTTTTCCCAGGATGACCCCGTGACCTGATAGACATCAGAGAGCTTTAGACCATCGCCTTGCTAGATTGACATGTATATTAGGAGAAGAGACACTTGTTAGTCTATAACTCTACACATTGCGTGAACCGA
DNasePeakNoPromoter57213	putative enhancer	chr7	81314330	81314530	+	chr7	81685014	81685214	+	AGGACCGGATCAACTGTGTTATGATTCACACATGTTCCTTGCTCTTCTCTCAGGGATAATTACATTCTGGCTCACTGACTCAGGACTGGCCCTGTGACTCACTCTCATCAATGAACTCTACACAGAAGTGACGTGTGTTGCCTCTGGGGAGCAGCTGTAAGTCCCTTCTGCAATGCTGACTGGCAGTGGTCCAGAGTGAGGCTGTTCCCTCAATCCATTGCGTGAACCGA
DNasePeakNoPromoter57213_Reversed:	putative enhancer	chr7	81314330	81314530	-	chr7	81685014	81685214	-	AGGACCGGATCAACTGATTGAGGGAACAGCCTCACTCTGGACCACTGCCAGTCAGCATTGCAGAAGGGACTTACAGCTGCTCCCCAGAGGCAACACACGTCACTTCTGTGTAGAGTTCATTGATGAGAGTGAGTCACAGGGCCAGTCCTGAGTCAGTGAGCCAGAATGTAATTATCCCTGAGAGAAGAGCAAGGAACATGTGTGAATCATAACACCATTGCGTGAACCGA
DNasePeakNoPromoter57214	putative enhancer	chr7	81585940	81586140	+	chr7	81956624	81956824	+	AGGACCGGATCAACTAGACTTGTGGTTATTTTCTGAGACTCCCTCTGCTATTCTACTCCCCACCCTCTATCACCCCTGCCTGTGAATTCACTCCATTCATAGTAATGGCCACATCTCCATCTAGTGGCTTCCTAATCAATGACTACTTGGAAACCAATGACAAACACAACGAAAGTGCGTGCTCTAGTAATACATCATGATGATTCCAGAGCATTCATTGCGTGAACCGA
DNasePeakNoPromoter57214_Reversed:	putative enhancer	chr7	81585940	81586140	-	chr7	81956624	81956824	-	AGGACCGGATCAACTAATGCTCTGGAATCATCATGATGTATTACTAGAGCACGCACTTTCGTTGTGTTTGTCATTGGTTTCCAAGTAGTCATTGATTAGGAAGCCACTAGATGGAGATGTGGCCATTACTATGAATGGAGTGAATTCACAGGCAGGGGTGATAGAGGGTGGGGAGTAGAATAGCAGAGGGAGTCTCAGAAAATAACCACAAGTCTCATTGCGTGAACCGA
DNasePeakNoPromoter57215	putative enhancer	chr7	81863870	81864070	+	chr7	82234554	82234754	+	AGGACCGGATCAACTACAGCCTTAGAATTTTCAAGAATATCACTTTAGAAAAAAAATAGCTATTCTTCCATCTTGACAACTTTATATCATTTAACCACAAGGGGGCCGTAGCTATCTTCTTTGAATTGTTTAAGCATGCCAGGAAGCAGATAACATTGAAAATAAAATCAATCCATTCTCAAAAATTAAGTAAACATAAGAAAACAATTAGGAACCATTGCGTGAACCGA
DNasePeakNoPromoter57215_Reversed:	putative enhancer	chr7	81863870	81864070	-	chr7	82234554	82234754	-	AGGACCGGATCAACTGTTCCTAATTGTTTTCTTATGTTTACTTAATTTTTGAGAATGGATTGATTTTATTTTCAATGTTATCTGCTTCCTGGCATGCTTAAACAATTCAAAGAAGATAGCTACGGCCCCCTTGTGGTTAAATGATATAAAGTTGTCAAGATGGAAGAATAGCTATTTTTTTTCTAAAGTGATATTCTTGAAAATTCTAAGGCTGTCATTGCGTGAACCGA
DNasePeakNoPromoter57216	putative enhancer	chr7	82201630	82201830	+	chr7	82572314	82572514	+	AGGACCGGATCAACTTTCAGATTTCTGTGTCCTGCTGCAGTAGGACCCGTTTCCGGCGGTTTCACTGCAGCATCTAACCCCATTCCTTTCAGTCCCTGCTGTGGTTTGGCGCCATCTGGTGGAAGTTAGGCTCTGGTTTAAAAAGCAAGCAGTTGATTTTGGTTCCTGTGTCTGGATGCCAAGGACTTCCAGGATAGCGTTAGCGATTTTGAAACCATTGCGTGAACCGA
DNasePeakNoPromoter57216_Reversed:	putative enhancer	chr7	82201630	82201830	-	chr7	82572314	82572514	-	AGGACCGGATCAACTGTTTCAAAATCGCTAACGCTATCCTGGAAGTCCTTGGCATCCAGACACAGGAACCAAAATCAACTGCTTGCTTTTTAAACCAGAGCCTAACTTCCACCAGATGGCGCCAAACCACAGCAGGGACTGAAAGGAATGGGGTTAGATGCTGCAGTGAAACCGCCGGAAACGGGTCCTACTGCAGCAGGACACAGAAATCTGAACATTGCGTGAACCGA
DNasePeakNoPromoter57217	putative enhancer	chr7	82234670	82234870	+	chr7	82605354	82605554	+	AGGACCGGATCAACTAATGGCTCCCATTTAGTGTCACAATAAAGGGTACTTGAGGTTTGAGAATTTCTTCCTAAAAATGTGGTGTTAAACATTAGGTGCTGGCGCCCCTTAGCGTACACATGGATTATTACAGCTACATTGATATTCACCTTTGTCTTTGGTACTTTGAATGTGAATAAACCTCCAAAGATCTGTGAGAAAATATGCTAATATAGCATTGCGTGAACCGA
DNasePeakNoPromoter57217_Reversed:	putative enhancer	chr7	82234670	82234870	-	chr7	82605354	82605554	-	AGGACCGGATCAACTCTATATTAGCATATTTTCTCACAGATCTTTGGAGGTTTATTCACATTCAAAGTACCAAAGACAAAGGTGAATATCAATGTAGCTGTAATAATCCATGTGTACGCTAAGGGGCGCCAGCACCTAATGTTTAACACCACATTTTTAGGAAGAAATTCTCAAACCTCAAGTACCCTTTATTGTGACACTAAATGGGAGCCATTCATTGCGTGAACCGA
DNasePeakNoPromoter57218	putative enhancer	chr7	82356280	82356480	+	chr7	82726964	82727164	+	AGGACCGGATCAACTCCTATACAAACAGAACTTCAGTCTTAGCACAGATTTCTCACATTACAGAATCTCCATTAATGTTGGCTACTTCCCAATTTAGGGTTTTCTAGTGATTCAGGAATTTAGTCACTTAGTGTCATCTAGTGGCATTTCTTGGTATAGCAAATAAAAGAGTTTAAAAATATTTGTCAAATTGATATAAAAGGGGCAGAAATTGGCATTGCGTGAACCGA
DNasePeakNoPromoter57218_Reversed:	putative enhancer	chr7	82356280	82356480	-	chr7	82726964	82727164	-	AGGACCGGATCAACTCCAATTTCTGCCCCTTTTATATCAATTTGACAAATATTTTTAAACTCTTTTATTTGCTATACCAAGAAATGCCACTAGATGACACTAAGTGACTAAATTCCTGAATCACTAGAAAACCCTAAATTGGGAAGTAGCCAACATTAATGGAGATTCTGTAATGTGAGAAATCTGTGCTAAGACTGAAGTTCTGTTTGTATAGGCATTGCGTGAACCGA
DNasePeakNoPromoter57219	putative enhancer	chr7	82358810	82359010	+	chr7	82729494	82729694	+	AGGACCGGATCAACTAGAGAAGTTGAATCGTAAAATAAGAGTATGTTGTACTCGTGTTTTGTGTTTGCATAAATCTTGAAATAAACTTTTTGGAAGTTCTTTGCTTTCAAAGAGTTATACTCCCACCTTGTGGCAAAGGGCTGTAGAGCAAAGACAACAGTACCTGACTCCCTTGGGGATCATGGGATCAAAAATTATTTTTACAAGTGAAGAAACATTGCGTGAACCGA
DNasePeakNoPromoter57219_Reversed:	putative enhancer	chr7	82358810	82359010	-	chr7	82729494	82729694	-	AGGACCGGATCAACTTTTCTTCACTTGTAAAAATAATTTTTGATCCCATGATCCCCAAGGGAGTCAGGTACTGTTGTCTTTGCTCTACAGCCCTTTGCCACAAGGTGGGAGTATAACTCTTTGAAAGCAAAGAACTTCCAAAAAGTTTATTTCAAGATTTATGCAAACACAAAACACGAGTACAACATACTCTTATTTTACGATTCAACTTCTCTCATTGCGTGAACCGA
DNasePeakNoPromoter5722	putative enhancer	chr1	234275800	234276000	+	chr1	234140054	234140254	+	AGGACCGGATCAACTAGATCTGGCTACTAAGTGACTAATGGGCAGGTAGTGTATACAACATGGATATGCCGGACAAAGGGGTGATTCACATCCTGGGCAGGATGGCAGAGATCCTCTCGCACTACTCAGAACAGAGCACAATTTTAAACCTATGAGCCGTTTCTGGAATTTTTCCATTTACGTCACAATGCCTATGTTATTTATCTCATCTCATTCATTGCGTGAACCGA
DNasePeakNoPromoter5722_Reversed:	putative enhancer	chr1	234275800	234276000	-	chr1	234140054	234140254	-	AGGACCGGATCAACTAATGAGATGAGATAAATAACATAGGCATTGTGACGTAAATGGAAAAATTCCAGAAACGGCTCATAGGTTTAAAATTGTGCTCTGTTCTGAGTAGTGCGAGAGGATCTCTGCCATCCTGCCCAGGATGTGAATCACCCCTTTGTCCGGCATATCCATGTTGTATACACTACCTGCCCATTAGTCACTTAGTAGCCAGATCTCATTGCGTGAACCGA
DNasePeakNoPromoter57220	putative enhancer	chr7	82369670	82369870	+	chr7	82740354	82740554	+	AGGACCGGATCAACTTGATTAAAGAGTTTTTCTAGTGCACTTGGCATACTCATTCAGTATTAAACTGAACTCAATTCAACTGAACTCATGGGGCTCCAGCAGAGGGCGTGATTCACAAATGCTGGAGCAGGGGACTCTAGCAGAATATGTCTAGAAAAGCAAAGATGGATCTGGAATTTCCAGACTATTTCAACCTTTTCCTTTAGCAGCGTGCTCATTGCGTGAACCGA
DNasePeakNoPromoter57220_Reversed:	putative enhancer	chr7	82369670	82369870	-	chr7	82740354	82740554	-	AGGACCGGATCAACTAGCACGCTGCTAAAGGAAAAGGTTGAAATAGTCTGGAAATTCCAGATCCATCTTTGCTTTTCTAGACATATTCTGCTAGAGTCCCCTGCTCCAGCATTTGTGAATCACGCCCTCTGCTGGAGCCCCATGAGTTCAGTTGAATTGAGTTCAGTTTAATACTGAATGAGTATGCCAAGTGCACTAGAAAAACTCTTTAATCACATTGCGTGAACCGA
DNasePeakNoPromoter57221	putative enhancer	chr7	82440050	82440250	+	chr7	82810734	82810934	+	AGGACCGGATCAACTGTAGTGTCTCTTTGACTGCACATCTGTCTTCAATTAGTTTGCTCTGTTGGCTTTTCTTCCCTCTACCACACAGTACTTAAATATGCAAAGCTATCACTGTACTTACCACATGATGGCAGCACTTTGCTCTGAGAGCACGGATTAAATTGTAGACTTCACTTTTACTACTTTTATATCACATCCAGTTATCTGAAATTTAACATTGCGTGAACCGA
DNasePeakNoPromoter57221_Reversed:	putative enhancer	chr7	82440050	82440250	-	chr7	82810734	82810934	-	AGGACCGGATCAACTTTAAATTTCAGATAACTGGATGTGATATAAAAGTAGTAAAAGTGAAGTCTACAATTTAATCCGTGCTCTCAGAGCAAAGTGCTGCCATCATGTGGTAAGTACAGTGATAGCTTTGCATATTTAAGTACTGTGTGGTAGAGGGAAGAAAAGCCAACAGAGCAAACTAATTGAAGACAGATGTGCAGTCAAAGAGACACTACCATTGCGTGAACCGA
DNasePeakNoPromoter57222	putative enhancer	chr7	83040410	83040610	+	chr7	83411094	83411294	+	AGGACCGGATCAACTTTTATCCTAATTTGGAACATTGTTTCAAAATTATCGTTTTAACCAATGCTATAAAATTAACAAACAAGTATTCCTTGGAGCCACTAGGTGGCAGCCCTATGATGCTAGATAATACCATATTCAGAGACAATTCTCTGCACAAGAGAAAAAATAATGTATTCTCAATGTTACCCAGTTTCCCATTTTGCACTCAGGACAGACATTGCGTGAACCGA
DNasePeakNoPromoter57222_Reversed:	putative enhancer	chr7	83040410	83040610	-	chr7	83411094	83411294	-	AGGACCGGATCAACTTCTGTCCTGAGTGCAAAATGGGAAACTGGGTAACATTGAGAATACATTATTTTTTCTCTTGTGCAGAGAATTGTCTCTGAATATGGTATTATCTAGCATCATAGGGCTGCCACCTAGTGGCTCCAAGGAATACTTGTTTGTTAATTTTATAGCATTGGTTAAAACGATAATTTTGAAACAATGTTCCAAATTAGGATAAACATTGCGTGAACCGA
DNasePeakNoPromoter57223	putative enhancer	chr7	83097680	83097880	+	chr7	83468364	83468564	+	AGGACCGGATCAACTGAGGGAACCTATTAGACCACATTTTGGCTCAGCTGAGCTAGATTGACATGGCCTAAGAATATGTTCAATTAGTCAGCATCATGCTGTGGGCTAAGGCAACAGGAATGTGCTGACTCACTCCTTGGCTGTGACCCAGCTGCTACAGAGAATGAGGAGTTGGTATAATGTGTGTTAGTCATTTATATAGTTTTTTTTTTTTTCATTGCGTGAACCGA
DNasePeakNoPromoter57223_Reversed:	putative enhancer	chr7	83097680	83097880	-	chr7	83468364	83468564	-	AGGACCGGATCAACTAAAAAAAAAAAAACTATATAAATGACTAACACACATTATACCAACTCCTCATTCTCTGTAGCAGCTGGGTCACAGCCAAGGAGTGAGTCAGCACATTCCTGTTGCCTTAGCCCACAGCATGATGCTGACTAATTGAACATATTCTTAGGCCATGTCAATCTAGCTCAGCTGAGCCAAAATGTGGTCTAATAGGTTCCCTCCATTGCGTGAACCGA
DNasePeakNoPromoter57224	putative enhancer	chr7	83104800	83105000	+	chr7	83475484	83475684	+	AGGACCGGATCAACTTTGCTAACAGCCCCCTTATAAGATTGGGAGTTTCCTAAGCTTGGAGTCCCTCAGGTGTGACACGTATCCACTGAGTGCGGTGTCTACCTAGGCTGCCACGCATCACCCCCTGCAGGACCGGAGGGGCAAGGACACTGATGGAAACAAGAAGCTCTTGCTGCCTGCTGTGTGCCATGAGTAATAGTCTTTCGTCTCTGACCCATTGCGTGAACCGA
DNasePeakNoPromoter57224_Reversed:	putative enhancer	chr7	83104800	83105000	-	chr7	83475484	83475684	-	AGGACCGGATCAACTGGTCAGAGACGAAAGACTATTACTCATGGCACACAGCAGGCAGCAAGAGCTTCTTGTTTCCATCAGTGTCCTTGCCCCTCCGGTCCTGCAGGGGGTGATGCGTGGCAGCCTAGGTAGACACCGCACTCAGTGGATACGTGTCACACCTGAGGGACTCCAAGCTTAGGAAACTCCCAATCTTATAAGGGGGCTGTTAGCAACATTGCGTGAACCGA
DNasePeakNoPromoter57225	putative enhancer	chr7	83143300	83143500	+	chr7	83513984	83514184	+	AGGACCGGATCAACTCATAAATTACAGTTCATAAAGACCTTGCTGATAAAACAGATTGCAGTAAAGAAGCCACCTAAATCCTACCAAAACCAAGATCGCCACGAGAGTGACCTCTGGTGGTCCTCACTACTACACTCCCTTCAGCACCATGACAGTTTACTAATGCCATGGCAATGTCAAGAAGTTACCCTATATAGTCTAAAAAGGGGGGTGGACATTGCGTGAACCGA
DNasePeakNoPromoter57225_Reversed:	putative enhancer	chr7	83143300	83143500	-	chr7	83513984	83514184	-	AGGACCGGATCAACTTCCACCCCCCTTTTTAGACTATATAGGGTAACTTCTTGACATTGCCATGGCATTAGTAAACTGTCATGGTGCTGAAGGGAGTGTAGTAGTGAGGACCACCAGAGGTCACTCTCGTGGCGATCTTGGTTTTGGTAGGATTTAGGTGGCTTCTTTACTGCAATCTGTTTTATCAGCAAGGTCTTTATGAACTGTAATTTATGCATTGCGTGAACCGA
DNasePeakNoPromoter57226	putative enhancer	chr7	83285380	83285580	+	chr7	83656064	83656264	+	AGGACCGGATCAACTTTGGGTTTATTTTTGATGGGCGGTATAAGTGGTTATTTTGCATTACTAGGTAGTTCTGGCTTTTCATGTTCCAGTGCATAACACTAGCACCATGTGGAGGCCAGGACTGGTACTACATGTTTTCAGTTGTCAAGGAAATATAGTTACAAACCTATTTGTGCTCACAATTTGTTTCTTAAAACAAAAATAAGAATTTGCTTCATTGCGTGAACCGA
DNasePeakNoPromoter57226_Reversed:	putative enhancer	chr7	83285380	83285580	-	chr7	83656064	83656264	-	AGGACCGGATCAACTAAGCAAATTCTTATTTTTGTTTTAAGAAACAAATTGTGAGCACAAATAGGTTTGTAACTATATTTCCTTGACAACTGAAAACATGTAGTACCAGTCCTGGCCTCCACATGGTGCTAGTGTTATGCACTGGAACATGAAAAGCCAGAACTACCTAGTAATGCAAAATAACCACTTATACCGCCCATCAAAAATAAACCCAACATTGCGTGAACCGA
DNasePeakNoPromoter57227	putative enhancer	chr7	83565490	83565690	+	chr7	83936174	83936374	+	AGGACCGGATCAACTAAATGAAAATTCTTTGAACAATAATTTTCTTTCCGAAGAGATTCAAAGCCTTCTGTATGTGCTCAATGTTGTTAACCAGCAGATGGCACTCTTGCTCCTCGGCAGTGAACCTGGAGGCTTTGAAACTTGTCAAGAGTGTGGGTCAAATATCTTCCTTTGAAAGAAGTATAATAAAGAAGGCGCCTTCAGCCTGTATATCTCATTGCGTGAACCGA
DNasePeakNoPromoter57227_Reversed:	putative enhancer	chr7	83565490	83565690	-	chr7	83936174	83936374	-	AGGACCGGATCAACTAGATATACAGGCTGAAGGCGCCTTCTTTATTATACTTCTTTCAAAGGAAGATATTTGACCCACACTCTTGACAAGTTTCAAAGCCTCCAGGTTCACTGCCGAGGAGCAAGAGTGCCATCTGCTGGTTAACAACATTGAGCACATACAGAAGGCTTTGAATCTCTTCGGAAAGAAAATTATTGTTCAAAGAATTTTCATTTCATTGCGTGAACCGA
DNasePeakNoPromoter57228	putative enhancer	chr7	83576680	83576880	+	chr7	83947364	83947564	+	AGGACCGGATCAACTGTTCAATTGTGTGGATCAAACCAGGAACCAGAATATGTAAGATGTAGGAAGGCCAGGGCAGTAGAGGAACTGGAATGGCACCATCTAGTGGCACAAGGAACTGCTGTGGCTTCCGAGCACAGGGGTCTGATGCTGGGTATGTGAGTATCAGCTAAGACAGGCTATTAGCTGGATCTAAAAGAGCAGCAGGAACTGAAGGTCATTGCGTGAACCGA
DNasePeakNoPromoter57228_Reversed:	putative enhancer	chr7	83576680	83576880	-	chr7	83947364	83947564	-	AGGACCGGATCAACTACCTTCAGTTCCTGCTGCTCTTTTAGATCCAGCTAATAGCCTGTCTTAGCTGATACTCACATACCCAGCATCAGACCCCTGTGCTCGGAAGCCACAGCAGTTCCTTGTGCCACTAGATGGTGCCATTCCAGTTCCTCTACTGCCCTGGCCTTCCTACATCTTACATATTCTGGTTCCTGGTTTGATCCACACAATTGAACCATTGCGTGAACCGA
DNasePeakNoPromoter57229	putative enhancer	chr7	83605650	83605850	+	chr7	83976334	83976534	+	AGGACCGGATCAACTAATTATGTTAAGTGACAATGTTTACATTGTACATTTCAGCCATTTTTAACTATGTTCATTAGCAGTATTGTCATTGATAAGTTCCCCCAGCAGAGGGAAGCATAACCTCATTATTATTTCCATAGTAATATGGCATAATGTTTCAATTATGGAAAGTGGGGCATCACTACAATTTTACTGCATTTTAAGTGAAGGTTGGTCATTGCGTGAACCGA
DNasePeakNoPromoter57229_Reversed:	putative enhancer	chr7	83605650	83605850	-	chr7	83976334	83976534	-	AGGACCGGATCAACTACCAACCTTCACTTAAAATGCAGTAAAATTGTAGTGATGCCCCACTTTCCATAATTGAAACATTATGCCATATTACTATGGAAATAATAATGAGGTTATGCTTCCCTCTGCTGGGGGAACTTATCAATGACAATACTGCTAATGAACATAGTTAAAAATGGCTGAAATGTACAATGTAAACATTGTCACTTAACATAATTCATTGCGTGAACCGA
DNasePeakNoPromoter5723	putative enhancer	chr1	234290520	234290720	+	chr1	234154774	234154974	+	AGGACCGGATCAACTAGGTTTTACTCCAGCCTCCTTCAGGCCTACCCAAGAGCCCTCCTTGATCCAGAATTTAGAGGCTCCTGCCTGATGTAATGACAAAAGAAATCCACCAGGGGGAGAGATAAGCAAGTATGTAAATCATCCATCTATATCCGGGGGCGATTTGACTCCAGGACTCCCAGAGATACCAAAATTCCAGGATGCTCAAGTCTCTTCATTGCGTGAACCGA
DNasePeakNoPromoter5723_Reversed:	putative enhancer	chr1	234290520	234290720	-	chr1	234154774	234154974	-	AGGACCGGATCAACTAAGAGACTTGAGCATCCTGGAATTTTGGTATCTCTGGGAGTCCTGGAGTCAAATCGCCCCCGGATATAGATGGATGATTTACATACTTGCTTATCTCTCCCCCTGGTGGATTTCTTTTGTCATTACATCAGGCAGGAGCCTCTAAATTCTGGATCAAGGAGGGCTCTTGGGTAGGCCTGAAGGAGGCTGGAGTAAAACCTCATTGCGTGAACCGA
DNasePeakNoPromoter57230	putative enhancer	chr7	83652050	83652250	+	chr7	84022734	84022934	+	AGGACCGGATCAACTAAACTGCAATGTAAACACTATGAAAGGTAAATAGAATTGAGAAGGATTCTTGCATCTGCATAGCTTAAGTGGTATGCCTTTGGGGAAGAAACTTTGTATTTACAGATACCACGGCCATTTTGCAATGTCCTCAGCACATAGTGGAAGCTGAACAAACAATCACATTTACTAATCTTGGGCCAATGCTATCATGTGAAGCACATTGCGTGAACCGA
DNasePeakNoPromoter57230_Reversed:	putative enhancer	chr7	83652050	83652250	-	chr7	84022734	84022934	-	AGGACCGGATCAACTTGCTTCACATGATAGCATTGGCCCAAGATTAGTAAATGTGATTGTTTGTTCAGCTTCCACTATGTGCTGAGGACATTGCAAAATGGCCGTGGTATCTGTAAATACAAAGTTTCTTCCCCAAAGGCATACCACTTAAGCTATGCAGATGCAAGAATCCTTCTCAATTCTATTTACCTTTCATAGTGTTTACATTGCAGTTTCATTGCGTGAACCGA
DNasePeakNoPromoter57231	putative enhancer	chr7	83654690	83654890	+	chr7	84025374	84025574	+	AGGACCGGATCAACTTCTTCCCTTTTCAGCTATGCCACAACATACAGAAAACAAAAGCCCCAAAGAATCAATAGACCATGAATGGGAACTTTCAGCACATTAAGAATGCAGGGAATGCAACATAAGGTCATCTCACATTCTTAGCTAACAGCCTAAGCAGAGGAGATATATCATTTTTGGCTGTGGAATAGAATAACCTCTGGCTGCCAAGGAACCATTGCGTGAACCGA
DNasePeakNoPromoter57231_Reversed:	putative enhancer	chr7	83654690	83654890	-	chr7	84025374	84025574	-	AGGACCGGATCAACTGTTCCTTGGCAGCCAGAGGTTATTCTATTCCACAGCCAAAAATGATATATCTCCTCTGCTTAGGCTGTTAGCTAAGAATGTGAGATGACCTTATGTTGCATTCCCTGCATTCTTAATGTGCTGAAAGTTCCCATTCATGGTCTATTGATTCTTTGGGGCTTTTGTTTTCTGTATGTTGTGGCATAGCTGAAAAGGGAAGACATTGCGTGAACCGA
DNasePeakNoPromoter57232	putative enhancer	chr7	83669750	83669950	+	chr7	84040434	84040634	+	AGGACCGGATCAACTCGCAAGTGCACACTGGTCTTTTACCCTGAGCACACTAATCTGATTGTTTTTCCACTCTACAAACTCTGGGTCAACAATCAAGCTGCCGCCAGAAACTAATTAATTTGCAAACAGGCTTCTGTTTTCACAGAGGGAAAGCTTTTGAGAGCCATGTCAGGGAGGCCGGTCACACCATGGTTACATGCATTGTCATGGCATCCCATTGCGTGAACCGA
DNasePeakNoPromoter57232_Reversed:	putative enhancer	chr7	83669750	83669950	-	chr7	84040434	84040634	-	AGGACCGGATCAACTGGATGCCATGACAATGCATGTAACCATGGTGTGACCGGCCTCCCTGACATGGCTCTCAAAAGCTTTCCCTCTGTGAAAACAGAAGCCTGTTTGCAAATTAATTAGTTTCTGGCGGCAGCTTGATTGTTGACCCAGAGTTTGTAGAGTGGAAAAACAATCAGATTAGTGTGCTCAGGGTAAAAGACCAGTGTGCACTTGCGCATTGCGTGAACCGA
DNasePeakNoPromoter57233	putative enhancer	chr7	83673210	83673410	+	chr7	84043894	84044094	+	AGGACCGGATCAACTTTCTTCAGACTCAGCTGTCAACATGTGAGTGTGCAGCATAAAAGCAGCTTTAACTTGATGGGTTTTTTTCTCCAAGGCCATAAAAATGAAATGGATACTATACTCTCCTTTATGTTATTCCATCTTCTAATGAGATTTTGTTTCTCATGGACAGAGAAAGCCTTTATGCCCTTTAGGGTACTTAGTAGATCAAAGTCTTCCATTGCGTGAACCGA
DNasePeakNoPromoter57233_Reversed:	putative enhancer	chr7	83673210	83673410	-	chr7	84043894	84044094	-	AGGACCGGATCAACTGAAGACTTTGATCTACTAAGTACCCTAAAGGGCATAAAGGCTTTCTCTGTCCATGAGAAACAAAATCTCATTAGAAGATGGAATAACATAAAGGAGAGTATAGTATCCATTTCATTTTTATGGCCTTGGAGAAAAAAACCCATCAAGTTAAAGCTGCTTTTATGCTGCACACTCACATGTTGACAGCTGAGTCTGAAGAACATTGCGTGAACCGA
DNasePeakNoPromoter57234	putative enhancer	chr7	83688050	83688250	+	chr7	84058734	84058934	+	AGGACCGGATCAACTGTTCTTTTTCTGAAACACCTATTGTTCTTTCTAGCCACGTCCTCTTCCTGACTCACTGAACTTTGCTCATTCTCTCTGCCTTTTCATAAACCTATATAGCTTTTTCAAAGATATTCAAATATAAAACTAAAACTGTGGAGTTTCGTTTTCTTTGTGGACTTTGGGTGGTTGCATACCATATGAACTAGGTAATACCTACTCATTGCGTGAACCGA
DNasePeakNoPromoter57234_Reversed:	putative enhancer	chr7	83688050	83688250	-	chr7	84058734	84058934	-	AGGACCGGATCAACTAGTAGGTATTACCTAGTTCATATGGTATGCAACCACCCAAAGTCCACAAAGAAAACGAAACTCCACAGTTTTAGTTTTATATTTGAATATCTTTGAAAAAGCTATATAGGTTTATGAAAAGGCAGAGAGAATGAGCAAAGTTCAGTGAGTCAGGAAGAGGACGTGGCTAGAAAGAACAATAGGTGTTTCAGAAAAAGAACCATTGCGTGAACCGA
DNasePeakNoPromoter57235	putative enhancer	chr7	83700240	83700440	+	chr7	84070924	84071124	+	AGGACCGGATCAACTTATACAGGCAATAACTATACAGGGTGAAACTACTGGCTTCAGCAAATAAAGAGTGTAATAAGATCTCAAAGGAAATATTGTGACATATTGCACTTTGACCAAAAGAGATCCTTCTGCAGATCAAATTTATCCATAATTTACTTTTCCTTAAAAGGCGACTTTAGATATACACTGTGCAATACTACAGTCACACATTGCATCATTGCGTGAACCGA
DNasePeakNoPromoter57235_Reversed:	putative enhancer	chr7	83700240	83700440	-	chr7	84070924	84071124	-	AGGACCGGATCAACTATGCAATGTGTGACTGTAGTATTGCACAGTGTATATCTAAAGTCGCCTTTTAAGGAAAAGTAAATTATGGATAAATTTGATCTGCAGAAGGATCTCTTTTGGTCAAAGTGCAATATGTCACAATATTTCCTTTGAGATCTTATTACACTCTTTATTTGCTGAAGCCAGTAGTTTCACCCTGTATAGTTATTGCCTGTATACATTGCGTGAACCGA
DNasePeakNoPromoter57236	putative enhancer	chr7	83702990	83703190	+	chr7	84073674	84073874	+	AGGACCGGATCAACTAACGATTTGCCATAGCTTGGGAAGGGAAGAATTAGGTCTTTTCATGCATTATGGCCGTTTACAGGAATTTTAAGTGTTGTATGCTGCAACTTGGTCAAGTCACTTAGCTTCTTTAACTCATGTTTCTCAACATCTGTTGCATCAGAATCCTCTTTGATGTTCCAACAAAGCTATGGCTTAAAAAAAGCTAAAAAAAAAAACATTGCGTGAACCGA
DNasePeakNoPromoter57236_Reversed:	putative enhancer	chr7	83702990	83703190	-	chr7	84073674	84073874	-	AGGACCGGATCAACTTTTTTTTTTTTAGCTTTTTTTAAGCCATAGCTTTGTTGGAACATCAAAGAGGATTCTGATGCAACAGATGTTGAGAAACATGAGTTAAAGAAGCTAAGTGACTTGACCAAGTTGCAGCATACAACACTTAAAATTCCTGTAAACGGCCATAATGCATGAAAAGACCTAATTCTTCCCTTCCCAAGCTATGGCAAATCGTTCATTGCGTGAACCGA
DNasePeakNoPromoter57237	putative enhancer	chr7	83714500	83714700	+	chr7	84085184	84085384	+	AGGACCGGATCAACTGTCAAACATGAACATGTGTCAATATTAGTGAGGGTGGATGCTTCATTTGGAATGAGATTTTTTTTTCTAACTGCATCAATGGACTGCATTGAAGTTTAGGAGGAGCAAAGGGAGGATGAGTGGGGGTGTCATAGGAAATGAGAACATAGATGTAGGAGGATATCATATTACACAGGGATTTGAAACTGACCATAAAATCGCATTGCGTGAACCGA
DNasePeakNoPromoter57237_Reversed:	putative enhancer	chr7	83714500	83714700	-	chr7	84085184	84085384	-	AGGACCGGATCAACTCGATTTTATGGTCAGTTTCAAATCCCTGTGTAATATGATATCCTCCTACATCTATGTTCTCATTTCCTATGACACCCCCACTCATCCTCCCTTTGCTCCTCCTAAACTTCAATGCAGTCCATTGATGCAGTTAGAAAAAAAAATCTCATTCCAAATGAAGCATCCACCCTCACTAATATTGACACATGTTCATGTTTGACCATTGCGTGAACCGA
DNasePeakNoPromoter57238	putative enhancer	chr7	83720760	83720960	+	chr7	84091444	84091644	+	AGGACCGGATCAACTCATAAAGAGTAAATGCCAAACTAAAATAGCACACACCTTATCAGGGCATGCTGGGTTAAGAATGTGGGTGGAGATTTAGAATGATAAATATTTACTGTCACAACCAGAAGCTATTCAGCCGAGTGCTTTACTAGGTTATCTACATTTGATCACAGTATTCCTTTGAGGTAAAACAATATAATTAAACTTCAGTCTAACACCATTGCGTGAACCGA
DNasePeakNoPromoter57238_Reversed:	putative enhancer	chr7	83720760	83720960	-	chr7	84091444	84091644	-	AGGACCGGATCAACTGTGTTAGACTGAAGTTTAATTATATTGTTTTACCTCAAAGGAATACTGTGATCAAATGTAGATAACCTAGTAAAGCACTCGGCTGAATAGCTTCTGGTTGTGACAGTAAATATTTATCATTCTAAATCTCCACCCACATTCTTAACCCAGCATGCCCTGATAAGGTGTGTGCTATTTTAGTTTGGCATTTACTCTTTATGCATTGCGTGAACCGA
DNasePeakNoPromoter57239	putative enhancer	chr7	83769750	83769950	+	chr7	84140434	84140634	+	AGGACCGGATCAACTATATTTCTCTGTCTCTCTTTTTCCAAGTTTGGTAACATGAAAGGTAATAGGACCCCACCAGTTGCTGGACTCAAATGAATTGCCTGTATTCATTGATGGCTTTAGGCTTATGTCCTTTTTCCATGACTTGAACTTTGTCCTTTTCATAGAACAGTCAAAGAACCCATTGAAGTAGTCAAAGGCTGGGTCTATATGATGCCCATTGCGTGAACCGA
DNasePeakNoPromoter57239_Reversed:	putative enhancer	chr7	83769750	83769950	-	chr7	84140434	84140634	-	AGGACCGGATCAACTGGCATCATATAGACCCAGCCTTTGACTACTTCAATGGGTTCTTTGACTGTTCTATGAAAAGGACAAAGTTCAAGTCATGGAAAAAGGACATAAGCCTAAAGCCATCAATGAATACAGGCAATTCATTTGAGTCCAGCAACTGGTGGGGTCCTATTACCTTTCATGTTACCAAACTTGGAAAAAGAGAGACAGAGAAATATCATTGCGTGAACCGA
DNasePeakNoPromoter5724	putative enhancer	chr1	234324260	234324460	+	chr1	234188514	234188714	+	AGGACCGGATCAACTCCCCCATTCCCCACAGCAGCCACAGCAAGCCCCTCCCAAGGAGAGTCTGAGCTCAGACATGCCTAGCCGTGCCCCCACCTGATGGTCCTTCCCTACTCACCCTGGTAGCTGAAAACAAAGGGCATATTCTCTTGGGAGTTCTAGGGCTCTGCCCACCACCTGACCCTCCCTTTACTACCACAGCTGATGCTCTCTCGAAACATTGCGTGAACCGA
DNasePeakNoPromoter5724_Reversed:	putative enhancer	chr1	234324260	234324460	-	chr1	234188514	234188714	-	AGGACCGGATCAACTTTTCGAGAGAGCATCAGCTGTGGTAGTAAAGGGAGGGTCAGGTGGTGGGCAGAGCCCTAGAACTCCCAAGAGAATATGCCCTTTGTTTTCAGCTACCAGGGTGAGTAGGGAAGGACCATCAGGTGGGGGCACGGCTAGGCATGTCTGAGCTCAGACTCTCCTTGGGAGGGGCTTGCTGTGGCTGCTGTGGGGAATGGGGGCATTGCGTGAACCGA
DNasePeakNoPromoter57240	putative enhancer	chr7	83818240	83818440	+	chr7	84188924	84189124	+	AGGACCGGATCAACTCAATTTTTCCAAACTTGGTCTGCACACCTTATTCTGTGCATATTTACCCTAGTAGCCTGCCCATTTCCAAATTAATGAAAGAGCTGTCACAAATTGCTAGTGCCACCTATTAGTGGAAGCATAGAACTGCAAATCATGGTAATTCCTTTATATAGTGCATTAGAAATCATGAGGGGTAAAAGTCATCCCAAGAATCACACCATTGCGTGAACCGA
DNasePeakNoPromoter57240_Reversed:	putative enhancer	chr7	83818240	83818440	-	chr7	84188924	84189124	-	AGGACCGGATCAACTGTGTGATTCTTGGGATGACTTTTACCCCTCATGATTTCTAATGCACTATATAAAGGAATTACCATGATTTGCAGTTCTATGCTTCCACTAATAGGTGGCACTAGCAATTTGTGACAGCTCTTTCATTAATTTGGAAATGGGCAGGCTACTAGGGTAAATATGCACAGAATAAGGTGTGCAGACCAAGTTTGGAAAAATTGCATTGCGTGAACCGA
DNasePeakNoPromoter57241	putative enhancer	chr7	83875350	83875550	+	chr7	84246034	84246234	+	AGGACCGGATCAACTTTTCAGAAATGCCCTGCCCGGGGTGGGAGGAATCCAGAGAGGCAGTCTGGCTACAGCAGGATTTGCAGCATTGCAGTGGGCTCCGCCCAGTCTGAACTTCCTGGTGGCTTTGTTTACACTCAGTTGGAAATGCAGAAATCACCCGCCTTCTGTGTTGGTCTTGCTGGGAGCTGCTGATGGGAACTGTTCCTATTAGGCTACATTGCGTGAACCGA
DNasePeakNoPromoter57241_Reversed:	putative enhancer	chr7	83875350	83875550	-	chr7	84246034	84246234	-	AGGACCGGATCAACTTAGCCTAATAGGAACAGTTCCCATCAGCAGCTCCCAGCAAGACCAACACAGAAGGCGGGTGATTTCTGCATTTCCAACTGAGTGTAAACAAAGCCACCAGGAAGTTCAGACTGGGCGGAGCCCACTGCAATGCTGCAAATCCTGCTGTAGCCAGACTGCCTCTCTGGATTCCTCCCACCCCGGGCAGGGCATTTCTGAAACATTGCGTGAACCGA
DNasePeakNoPromoter57242	putative enhancer	chr7	83965840	83966040	+	chr7	84336524	84336724	+	AGGACCGGATCAACTATGTTCAGTCAAAGCAAGAATGAAAACATGAACTGCATTTCACAACCTCCATTTTATCTACATACAGTAGGACAGTGTTCTATGAGCCTGTGGGAGAAATGTGCTGAAGGAGGAGGAACCAGAATGCCAGGAATGCCTTGTTATCAGTACAGGCACACAAACCTAGGTTCCAACAGAAGAATTCATCAGAAAGAAACATCCATTGCGTGAACCGA
DNasePeakNoPromoter57242_Reversed:	putative enhancer	chr7	83965840	83966040	-	chr7	84336524	84336724	-	AGGACCGGATCAACTGATGTTTCTTTCTGATGAATTCTTCTGTTGGAACCTAGGTTTGTGTGCCTGTACTGATAACAAGGCATTCCTGGCATTCTGGTTCCTCCTCCTTCAGCACATTTCTCCCACAGGCTCATAGAACACTGTCCTACTGTATGTAGATAAAATGGAGGTTGTGAAATGCAGTTCATGTTTTCATTCTTGCTTTGACTGAACATCATTGCGTGAACCGA
DNasePeakNoPromoter57243	putative enhancer	chr7	84028550	84028750	+	chr7	84399234	84399434	+	AGGACCGGATCAACTGAATAGCCCTGGACCTGAGGGGAATCCATTGTCCTGGCAGAAGGAATGTGAGTCCCAACCTTCTTTACCACTGGCTGACTAAAGTGACCTTGAGCCTTGAATAAATTTCAGTGACAACTAGACCATCCTGACTGCAGTCCTTGAATGAGCCCTGGTGCCACACTGCTCTCAGAGGCTGTGGGCTCAGGGTACAACCCAGCCATTGCGTGAACCGA
DNasePeakNoPromoter57243_Reversed:	putative enhancer	chr7	84028550	84028750	-	chr7	84399234	84399434	-	AGGACCGGATCAACTGCTGGGTTGTACCCTGAGCCCACAGCCTCTGAGAGCAGTGTGGCACCAGGGCTCATTCAAGGACTGCAGTCAGGATGGTCTAGTTGTCACTGAAATTTATTCAAGGCTCAAGGTCACTTTAGTCAGCCAGTGGTAAAGAAGGTTGGGACTCACATTCCTTCTGCCAGGACAATGGATTCCCCTCAGGTCCAGGGCTATTCCATTGCGTGAACCGA
DNasePeakNoPromoter57244	putative enhancer	chr7	84082020	84082220	+	chr7	84452704	84452904	+	AGGACCGGATCAACTCCTCCATAGGGTGTTGCTGATGAAAGACTGCACACGGCAACAACAATTCACCTAGCTGTTTTCCTTCTAGCAAGCCTATGATGGATGCAAAGTTCATCTGTCATTGACCAGAGGTGTCATTTTTCTTTTTGTTTTGCAACTTGTCTGAACTTGATGCACTGGGTCACTTGTTACTCTGTGTGACCATTTGTGAAAGCAAACATTGCGTGAACCGA
DNasePeakNoPromoter57244_Reversed:	putative enhancer	chr7	84082020	84082220	-	chr7	84452704	84452904	-	AGGACCGGATCAACTTTTGCTTTCACAAATGGTCACACAGAGTAACAAGTGACCCAGTGCATCAAGTTCAGACAAGTTGCAAAACAAAAAGAAAAATGACACCTCTGGTCAATGACAGATGAACTTTGCATCCATCATAGGCTTGCTAGAAGGAAAACAGCTAGGTGAATTGTTGTTGCCGTGTGCAGTCTTTCATCAGCAACACCCTATGGAGGCATTGCGTGAACCGA
DNasePeakNoPromoter57245	putative enhancer	chr7	84175730	84175930	+	chr7	84546414	84546614	+	AGGACCGGATCAACTTCTGTATCCTGGGTTCTTGCCTTAGTGTATTGGAAAAATCGGATCACACAGGAGCTTGGAGAATGAGGGCAAAGTTCTGTTGACTGGAAGTAGCTCTCAGTAGCTCTCATTGAGCTGAATGGGGAGGACAGCAGGGGATGGAGTGAGAAGTTGGAATTGAGCCGCCCAGCGGCCAGACTGTCCTTTTGCAGAATTCCCCTCATTGCGTGAACCGA
DNasePeakNoPromoter57245_Reversed:	putative enhancer	chr7	84175730	84175930	-	chr7	84546414	84546614	-	AGGACCGGATCAACTAGGGGAATTCTGCAAAAGGACAGTCTGGCCGCTGGGCGGCTCAATTCCAACTTCTCACTCCATCCCCTGCTGTCCTCCCCATTCAGCTCAATGAGAGCTACTGAGAGCTACTTCCAGTCAACAGAACTTTGCCCTCATTCTCCAAGCTCCTGTGTGATCCGATTTTTCCAATACACTAAGGCAAGAACCCAGGATACAGACATTGCGTGAACCGA
DNasePeakNoPromoter57246	putative enhancer	chr7	84331260	84331460	+	chr7	84701944	84702144	+	AGGACCGGATCAACTTAAGGGAACTAGTTCACTTGATTACGGAGATTAAGTCTCGTAACACGTCATTTACAGCTGAGAACCAGGGAAGCCAGTAGCATGACTCAGACCAAGTCCTCAAGTCCTAGGGCATGGAGGCTGCTGGTCAAAGTCCCAGAGTCCAAAAGCCAAACAATCTGGAAATCTGATATCCGAGGGCAGAAGAAATGGGTCCCAGCCATTGCGTGAACCGA
DNasePeakNoPromoter57246_Reversed:	putative enhancer	chr7	84331260	84331460	-	chr7	84701944	84702144	-	AGGACCGGATCAACTGCTGGGACCCATTTCTTCTGCCCTCGGATATCAGATTTCCAGATTGTTTGGCTTTTGGACTCTGGGACTTTGACCAGCAGCCTCCATGCCCTAGGACTTGAGGACTTGGTCTGAGTCATGCTACTGGCTTCCCTGGTTCTCAGCTGTAAATGACGTGTTACGAGACTTAATCTCCGTAATCAAGTGAACTAGTTCCCTTACATTGCGTGAACCGA
DNasePeakNoPromoter57247	putative enhancer	chr7	84544020	84544220	+	chr7	84914704	84914904	+	AGGACCGGATCAACTGAATCCTAAGCCTGAAGATGCCATAGAGAGAGAAAATGGCTAATGGCTCTCAGTTCCACGTCCAACAGCTCACCTAAACCCTGTGAAAAACCACTAGGTGGCCCAAAGGTGCTTTGTTTGTAGTGTGGGAAGAACTTCAGCCTACAGCAAAAAGGAACAGGTCCACAAACAGATACTTTTTAATTCCTTTTATCTATCCCCATTGCGTGAACCGA
DNasePeakNoPromoter57247_Reversed:	putative enhancer	chr7	84544020	84544220	-	chr7	84914704	84914904	-	AGGACCGGATCAACTGGGATAGATAAAAGGAATTAAAAAGTATCTGTTTGTGGACCTGTTCCTTTTTGCTGTAGGCTGAAGTTCTTCCCACACTACAAACAAAGCACCTTTGGGCCACCTAGTGGTTTTTCACAGGGTTTAGGTGAGCTGTTGGACGTGGAACTGAGAGCCATTAGCCATTTTCTCTCTCTATGGCATCTTCAGGCTTAGGATTCCATTGCGTGAACCGA
DNasePeakNoPromoter57248	putative enhancer	chr7	84545590	84545790	+	chr7	84916274	84916474	+	AGGACCGGATCAACTAGTGAGAGTCACATAGTAACTATTGTTCCACAGAAATTCTGAAATTCTGGAGGTCAAATGTTGCAAGGTTTACCTAACACATGAGTAGGTAAACATGTCCCTTGATCCGGCCTCTTATCTGCTTCCTGAATATAGTTTCTCAGAACATTCTTCCCCAGGATTCTTGCTTTATTACATGAGGCGCCCCTTTTAAATTATCGCATTGCGTGAACCGA
DNasePeakNoPromoter57248_Reversed:	putative enhancer	chr7	84545590	84545790	-	chr7	84916274	84916474	-	AGGACCGGATCAACTCGATAATTTAAAAGGGGCGCCTCATGTAATAAAGCAAGAATCCTGGGGAAGAATGTTCTGAGAAACTATATTCAGGAAGCAGATAAGAGGCCGGATCAAGGGACATGTTTACCTACTCATGTGTTAGGTAAACCTTGCAACATTTGACCTCCAGAATTTCAGAATTTCTGTGGAACAATAGTTACTATGTGACTCTCACTCATTGCGTGAACCGA
DNasePeakNoPromoter57249	putative enhancer	chr7	84644330	84644530	+	chr7	85015014	85015214	+	AGGACCGGATCAACTCTTGTAGAAAGGAAGCCTTTATATTAACTCCATGTGCCTCTTACCTTTTAGAAGTAGGAGCATATCGAGAGCATGCATTTCCATCCCAGGCACAGTAGGGGTCTCTGGCAAGACAACAGTCTGCGCAAGCTTTCCCATAAGTGTCGCATCTGTGCAAGGAGAGCTGAACCAATCCATCTCGGGAACCAATGTACAATTGTCATTGCGTGAACCGA
DNasePeakNoPromoter57249_Reversed:	putative enhancer	chr7	84644330	84644530	-	chr7	85015014	85015214	-	AGGACCGGATCAACTACAATTGTACATTGGTTCCCGAGATGGATTGGTTCAGCTCTCCTTGCACAGATGCGACACTTATGGGAAAGCTTGCGCAGACTGTTGTCTTGCCAGAGACCCCTACTGTGCCTGGGATGGAAATGCATGCTCTCGATATGCTCCTACTTCTAAAAGGTAAGAGGCACATGGAGTTAATATAAAGGCTTCCTTTCTACAAGCATTGCGTGAACCGA
DNasePeakNoPromoter5725	putative enhancer	chr1	234371200	234371400	+	chr1	234235454	234235654	+	AGGACCGGATCAACTGAGAGACTGTTGAGCACATGTGTGATGACACACAGCCTCCTGGCCCCTCTGACCTTGGAACAGGAATGCAGCTTTTCAGATCTGAGAGGTCAGCAGAGCTGGAGCAGATCTGGGGCATTTTCAGTCTTGTCCAAAGGTCTTCCAGGAATTTGCAGCAGTAATGACCTGCTTTCGAAAGCAAATGCTGAGACCTTCTGCTACATTGCGTGAACCGA
DNasePeakNoPromoter5725_Reversed:	putative enhancer	chr1	234371200	234371400	-	chr1	234235454	234235654	-	AGGACCGGATCAACTTAGCAGAAGGTCTCAGCATTTGCTTTCGAAAGCAGGTCATTACTGCTGCAAATTCCTGGAAGACCTTTGGACAAGACTGAAAATGCCCCAGATCTGCTCCAGCTCTGCTGACCTCTCAGATCTGAAAAGCTGCATTCCTGTTCCAAGGTCAGAGGGGCCAGGAGGCTGTGTGTCATCACACATGTGCTCAACAGTCTCTCCATTGCGTGAACCGA
DNasePeakNoPromoter57250	putative enhancer	chr7	84652470	84652670	+	chr7	85023154	85023354	+	AGGACCGGATCAACTAGCTCTTCTCCTAAAGAGTCTGCAAAGAAACTGTTAGGGAATTTTATACTTCTTTCTAAAATTGCCTTATGTGCCTTTCAGCATCCACTAAATCAATAGTTAGCATGACCTGCCCCCTGGTGGTAAGAGTAAAAAGTTCAAAATGGTTCAAATCAAATGAATTTTATGTGCCTTTATCCAAAAATAAAGGGGAAAAAACACATTGCGTGAACCGA
DNasePeakNoPromoter57250_Reversed:	putative enhancer	chr7	84652470	84652670	-	chr7	85023154	85023354	-	AGGACCGGATCAACTTGTTTTTTCCCCTTTATTTTTGGATAAAGGCACATAAAATTCATTTGATTTGAACCATTTTGAACTTTTTACTCTTACCACCAGGGGGCAGGTCATGCTAACTATTGATTTAGTGGATGCTGAAAGGCACATAAGGCAATTTTAGAAAGAAGTATAAAATTCCCTAACAGTTTCTTTGCAGACTCTTTAGGAGAAGAGCTCATTGCGTGAACCGA
DNasePeakNoPromoter57251	putative enhancer	chr7	85045170	85045370	+	chr7	85415854	85416054	+	AGGACCGGATCAACTATGGAATGTATTTAAAGAACAGCCTTATATGGCTCCAAAGTTCAGGTGTAAGTATGGTCAAATTTAGCAACCTTGACTCACTTTGTGGATTTTTAGCCAAGGTAAGATAAGAAACTACATCAAGCCAATATTTAGAAAACTCTGTTTAAATATTTTGTTTGAAACAGTTGGTTTTGCAAGGCATACCAACTGTATCGAAGCATTGCGTGAACCGA
DNasePeakNoPromoter57251_Reversed:	putative enhancer	chr7	85045170	85045370	-	chr7	85415854	85416054	-	AGGACCGGATCAACTCTTCGATACAGTTGGTATGCCTTGCAAAACCAACTGTTTCAAACAAAATATTTAAACAGAGTTTTCTAAATATTGGCTTGATGTAGTTTCTTATCTTACCTTGGCTAAAAATCCACAAAGTGAGTCAAGGTTGCTAAATTTGACCATACTTACACCTGAACTTTGGAGCCATATAAGGCTGTTCTTTAAATACATTCCATCATTGCGTGAACCGA
DNasePeakNoPromoter57252	putative enhancer	chr7	85055900	85056100	+	chr7	85426584	85426784	+	AGGACCGGATCAACTAGCAGAGAACAAAGCTGAACTGAGCTCAGCCAGTGACCACACACAGAGGGAGCATTTAGACCATATCTAGCCAGAGGAGAGTCATCCATTCCATTGGTCAGAACTTGAGTTTCTTGGAAAGTCTCACAACCACAGGTCAAAGGGCTCTGGGTCACTAAACAAACTGAAAAGGCACTCTAGCACTCAGGGACTGATTCCTACATTGCGTGAACCGA
DNasePeakNoPromoter57252_Reversed:	putative enhancer	chr7	85055900	85056100	-	chr7	85426584	85426784	-	AGGACCGGATCAACTTAGGAATCAGTCCCTGAGTGCTAGAGTGCCTTTTCAGTTTGTTTAGTGACCCAGAGCCCTTTGACCTGTGGTTGTGAGACTTTCCAAGAAACTCAAGTTCTGACCAATGGAATGGATGACTCTCCTCTGGCTAGATATGGTCTAAATGCTCCCTCTGTGTGTGGTCACTGGCTGAGCTCAGTTCAGCTTTGTTCTCTGCTCATTGCGTGAACCGA
DNasePeakNoPromoter57253	putative enhancer	chr7	85104900	85105100	+	chr7	85475584	85475784	+	AGGACCGGATCAACTACTCAGATGTGGTGAAGACCTTTTGTGTTCTCTATATTTATGGAAGCTACATGCCACTTAACATATACCAAATTTGGTAAGCAAACAACCTTGACTCAAAGTTCAACTTTACATGATCTTTGTGACCGGAGATTGGGTCATTCAGTTTCTAATGTATAGTTTCAACTAAGTTAGAATTCTAAGTATGTTTTAAATTTTAACATTGCGTGAACCGA
DNasePeakNoPromoter57253_Reversed:	putative enhancer	chr7	85104900	85105100	-	chr7	85475584	85475784	-	AGGACCGGATCAACTTTAAAATTTAAAACATACTTAGAATTCTAACTTAGTTGAAACTATACATTAGAAACTGAATGACCCAATCTCCGGTCACAAAGATCATGTAAAGTTGAACTTTGAGTCAAGGTTGTTTGCTTACCAAATTTGGTATATGTTAAGTGGCATGTAGCTTCCATAAATATAGAGAACACAAAAGGTCTTCACCACATCTGAGTCATTGCGTGAACCGA
DNasePeakNoPromoter57254	putative enhancer	chr7	85183690	85183890	+	chr7	85554374	85554574	+	AGGACCGGATCAACTTTAAGTGCATGCACATCTCTTGGTTAGTAATAGCCAGTAACCTGCAAGTTGCATTATTTACGACACACTTTCATATACATACTGCCACCTGCTGGTAACTGTGTAAATATCAGCCCACAAAAAGTCCTAAATCCTGATTTTTCAAAGGACTGGTTGTTTCAAAAGCCCAATGACTCAGCTTTGGATTTTAATCATTCTTTCATTGCGTGAACCGA
DNasePeakNoPromoter57254_Reversed:	putative enhancer	chr7	85183690	85183890	-	chr7	85554374	85554574	-	AGGACCGGATCAACTAAAGAATGATTAAAATCCAAAGCTGAGTCATTGGGCTTTTGAAACAACCAGTCCTTTGAAAAATCAGGATTTAGGACTTTTTGTGGGCTGATATTTACACAGTTACCAGCAGGTGGCAGTATGTATATGAAAGTGTGTCGTAAATAATGCAACTTGCAGGTTACTGGCTATTACTAACCAAGAGATGTGCATGCACTTAACATTGCGTGAACCGA
DNasePeakNoPromoter57255	putative enhancer	chr7	85221340	85221540	+	chr7	85592024	85592224	+	AGGACCGGATCAACTTTCTTGTTTCTCTTCTTTCTGATATCTGAATCCTGATACCCCTTTAACTGAGTAAAGTAAATTTGCTTTTATTGTATAGCAACAGATAAAATGTTTAAACTGGCAGTGTTCCTGGGTTCATGGTTTTGAAAGTAACCACATCAAAGACAATCCTCAATCTTCTATATCTCATTGTGGAGAAGGTGAATAAACCGGACAGCCATTGCGTGAACCGA
DNasePeakNoPromoter57255_Reversed:	putative enhancer	chr7	85221340	85221540	-	chr7	85592024	85592224	-	AGGACCGGATCAACTGCTGTCCGGTTTATTCACCTTCTCCACAATGAGATATAGAAGATTGAGGATTGTCTTTGATGTGGTTACTTTCAAAACCATGAACCCAGGAACACTGCCAGTTTAAACATTTTATCTGTTGCTATACAATAAAAGCAAATTTACTTTACTCAGTTAAAGGGGTATCAGGATTCAGATATCAGAAAGAAGAGAAACAAGAACATTGCGTGAACCGA
DNasePeakNoPromoter57256	putative enhancer	chr7	85379790	85379990	+	chr7	85750474	85750674	+	AGGACCGGATCAACTCCTCTCTCCCTCCTCACAACATACCACTACTGCTAACCGCACCAAAACACACAAGAGTCATACAGTGTACTAAGAACCTCTCCGCTAACAGTCTTAAGCGCCACCTGCTGGATTGCAGCCCAAAATACAACGCCAAAATATTTTGCTCCCTTATAGTGCCTATTAAAACTAAGGCAAAGGTTCCTGACAGACCCCTACCCCATTGCGTGAACCGA
DNasePeakNoPromoter57256_Reversed:	putative enhancer	chr7	85379790	85379990	-	chr7	85750474	85750674	-	AGGACCGGATCAACTGGGTAGGGGTCTGTCAGGAACCTTTGCCTTAGTTTTAATAGGCACTATAAGGGAGCAAAATATTTTGGCGTTGTATTTTGGGCTGCAATCCAGCAGGTGGCGCTTAAGACTGTTAGCGGAGAGGTTCTTAGTACACTGTATGACTCTTGTGTGTTTTGGTGCGGTTAGCAGTAGTGGTATGTTGTGAGGAGGGAGAGAGGCATTGCGTGAACCGA
DNasePeakNoPromoter57257	putative enhancer	chr7	85435740	85435940	+	chr7	85806424	85806624	+	AGGACCGGATCAACTGAGGCCTAACATTCCTGGCCTCTTTGCAGTGAGGGAAGTCTCTGTCCAAGGGAACAGTCTGTCACAGGATAGTTACAGTGCAAGGCACCAAGACCTTTACTGCCTACTAGTGGCAAATGGGAGTTTGGAAGTGGCTGAGAGTGGTGAAAGTGGTGTCACTACTGCCAGTGCTGCTCATCCCAAGGTCCCATTTTGAGTAACATTGCGTGAACCGA
DNasePeakNoPromoter57257_Reversed:	putative enhancer	chr7	85435740	85435940	-	chr7	85806424	85806624	-	AGGACCGGATCAACTTTACTCAAAATGGGACCTTGGGATGAGCAGCACTGGCAGTAGTGACACCACTTTCACCACTCTCAGCCACTTCCAAACTCCCATTTGCCACTAGTAGGCAGTAAAGGTCTTGGTGCCTTGCACTGTAACTATCCTGTGACAGACTGTTCCCTTGGACAGAGACTTCCCTCACTGCAAAGAGGCCAGGAATGTTAGGCCTCCATTGCGTGAACCGA
DNasePeakNoPromoter57258	putative enhancer	chr7	85553430	85553630	+	chr7	85924114	85924314	+	AGGACCGGATCAACTTGATGTACTTATAGAAGTCTTAGCCCTTCACATTCTGAATGCTCTATTCTTTGCATCATCTGCTTTTCTGCTTTGCCCATGCTTCATCATTTTGTGTACCTTTTAAGACTCAGAGTAAATATCATCTCTTTTAGTAAATGTTACCTAATGTGCTCTTCTCCCATATGTCAACATTAGACATTCCTCTGTAATGGTCTCTTCATTGCGTGAACCGA
DNasePeakNoPromoter57258_Reversed:	putative enhancer	chr7	85553430	85553630	-	chr7	85924114	85924314	-	AGGACCGGATCAACTAAGAGACCATTACAGAGGAATGTCTAATGTTGACATATGGGAGAAGAGCACATTAGGTAACATTTACTAAAAGAGATGATATTTACTCTGAGTCTTAAAAGGTACACAAAATGATGAAGCATGGGCAAAGCAGAAAAGCAGATGATGCAAAGAATAGAGCATTCAGAATGTGAAGGGCTAAGACTTCTATAAGTACATCACATTGCGTGAACCGA
DNasePeakNoPromoter57259	putative enhancer	chr7	85579780	85579980	+	chr7	85950464	85950664	+	AGGACCGGATCAACTGTATTCCTCTCTGTCCAGGGCTAGTTTGAATGCTCCTTCTGTAGGAACTAGCAGAATTCTGCCCTGCATTGTTTTCTGCCGTGACAGGGCAGTTCTGAGTTCCAGTGCAAAGTCCCAGATTTGCTTCACTCTCACTCCCCCAAATATGCAAACTCGCTTTCTCCGATTCTCTCTCCCCATGTTTCCAGGGTAGATGGGGGCATTGCGTGAACCGA
DNasePeakNoPromoter57259_Reversed:	putative enhancer	chr7	85579780	85579980	-	chr7	85950464	85950664	-	AGGACCGGATCAACTCCCCCATCTACCCTGGAAACATGGGGAGAGAGAATCGGAGAAAGCGAGTTTGCATATTTGGGGGAGTGAGAGTGAAGCAAATCTGGGACTTTGCACTGGAACTCAGAACTGCCCTGTCACGGCAGAAAACAATGCAGGGCAGAATTCTGCTAGTTCCTACAGAAGGAGCATTCAAACTAGCCCTGGACAGAGAGGAATACCATTGCGTGAACCGA
DNasePeakNoPromoter5726	putative enhancer	chr1	234398580	234398780	+	chr1	234262834	234263034	+	AGGACCGGATCAACTTCAGCTAGCTTTGGGAAAACAGGACTGTTTGTATTCTAACACAGAGCTGAGTCTCTATTAGGCAAACAGCCCTTTGACTAATGGACTTGGCCTTGGAACAAGAGCAAGCTGCTTACATTCCCAGGTTGCCACAGTTCTGGGCTACAGTTTGTATCCGGAGCAGATATGCCAGTGATCATGTGGCTTTGCATATGGGTACCCATTGCGTGAACCGA
DNasePeakNoPromoter5726_Reversed:	putative enhancer	chr1	234398580	234398780	-	chr1	234262834	234263034	-	AGGACCGGATCAACTGGTACCCATATGCAAAGCCACATGATCACTGGCATATCTGCTCCGGATACAAACTGTAGCCCAGAACTGTGGCAACCTGGGAATGTAAGCAGCTTGCTCTTGTTCCAAGGCCAAGTCCATTAGTCAAAGGGCTGTTTGCCTAATAGAGACTCAGCTCTGTGTTAGAATACAAACAGTCCTGTTTTCCCAAAGCTAGCTGACATTGCGTGAACCGA
DNasePeakNoPromoter57260	putative enhancer	chr7	86099070	86099270	+	chr7	86469754	86469954	+	AGGACCGGATCAACTCTTCGGAACAATCCTAGATTTCTACCACCATTCTGAAGCCAACCTGCTCTGAGTAAGAGGATGATGGTATCAAGAGATCAGCTTTTTGGTCCCGACCACAGAATATGGTACAGTTCTGCCACCTAGTGGTTGCCTTCTCACACGTGACTTGGCAGCATTTACACTTGGTAGACTCTGCATCTACAAAGAAAATGGTGAAGCATTGCGTGAACCGA
DNasePeakNoPromoter57260_Reversed:	putative enhancer	chr7	86099070	86099270	-	chr7	86469754	86469954	-	AGGACCGGATCAACTCTTCACCATTTTCTTTGTAGATGCAGAGTCTACCAAGTGTAAATGCTGCCAAGTCACGTGTGAGAAGGCAACCACTAGGTGGCAGAACTGTACCATATTCTGTGGTCGGGACCAAAAAGCTGATCTCTTGATACCATCATCCTCTTACTCAGAGCAGGTTGGCTTCAGAATGGTGGTAGAAATCTAGGATTGTTCCGAAGCATTGCGTGAACCGA
DNasePeakNoPromoter57261	putative enhancer	chr7	86227710	86227910	+	chr7	86598394	86598594	+	AGGACCGGATCAACTGAGTAAATATAGCACTTCCAACAGAAACATCCAGGTACTTGCATTGGGACTAATCAAGGAAACGACTTGACCCACGGAGACAGAGAAAAGCAAGGCAGGACAACCGCCCACCTGGGGGCAGCACGGAGCCAAGGGAGCCTCCCCCGCCCAAGGAAGTGGTGAGCGAACGTGCAACCCCAGGGATCCATGATTCTCCCATGCATTGCGTGAACCGA
DNasePeakNoPromoter57261_Reversed:	putative enhancer	chr7	86227710	86227910	-	chr7	86598394	86598594	-	AGGACCGGATCAACTCATGGGAGAATCATGGATCCCTGGGGTTGCACGTTCGCTCACCACTTCCTTGGGCGGGGGAGGCTCCCTTGGCTCCGTGCTGCCCCCAGGTGGGCGGTTGTCCTGCCTTGCTTTTCTCTGTCTCCGTGGGTCAAGTCGTTTCCTTGATTAGTCCCAATGCAAGTACCTGGATGTTTCTGTTGGAAGTGCTATATTTACTCCATTGCGTGAACCGA
DNasePeakNoPromoter57262	putative enhancer	chr7	86444430	86444630	+	chr7	86815114	86815314	+	AGGACCGGATCAACTTTCTGGCAGAAACCTGGTGGTTAATTTCTTAGGGGGAAAAGGAGGGGGAACGGGAAAAAGAACAATTTGCGTCAAATGCACCATCTGCTGGACAGAACACGTATCTACTTACAGGAGCTTGCCTTCACATTAGGAAAATGCTTTAGAAACCTCATGAGGACAAAACCAATGAAAGGGCTGAGATACACATATGGAAGCTCCATTGCGTGAACCGA
DNasePeakNoPromoter57262_Reversed:	putative enhancer	chr7	86444430	86444630	-	chr7	86815114	86815314	-	AGGACCGGATCAACTGAGCTTCCATATGTGTATCTCAGCCCTTTCATTGGTTTTGTCCTCATGAGGTTTCTAAAGCATTTTCCTAATGTGAAGGCAAGCTCCTGTAAGTAGATACGTGTTCTGTCCAGCAGATGGTGCATTTGACGCAAATTGTTCTTTTTCCCGTTCCCCCTCCTTTTCCCCCTAAGAAATTAACCACCAGGTTTCTGCCAGAACATTGCGTGAACCGA
DNasePeakNoPromoter57263	putative enhancer	chr7	86476250	86476450	+	chr7	86846934	86847134	+	AGGACCGGATCAACTTTTACTAATGCTAGCAAAAACCTTTATGACTCACAGCAATAGCAGTAGCCAGAGTGTCAATATTTGCACAGGTTTCCTGAGTGCCACTTCTCACAGGGTTACACAAAGTAGTCCAGGTGACCCCTGTACCATCAGTGGGTTACATCACAGGAGAGGAACTCTGAGACTAGGGAACCTGAATCTTTTATAATGAATAGTATCATTGCGTGAACCGA
DNasePeakNoPromoter57263_Reversed:	putative enhancer	chr7	86476250	86476450	-	chr7	86846934	86847134	-	AGGACCGGATCAACTATACTATTCATTATAAAAGATTCAGGTTCCCTAGTCTCAGAGTTCCTCTCCTGTGATGTAACCCACTGATGGTACAGGGGTCACCTGGACTACTTTGTGTAACCCTGTGAGAAGTGGCACTCAGGAAACCTGTGCAAATATTGACACTCTGGCTACTGCTATTGCTGTGAGTCATAAAGGTTTTTGCTAGCATTAGTAAACATTGCGTGAACCGA
DNasePeakNoPromoter57264	putative enhancer	chr7	86534640	86534840	+	chr7	86905324	86905524	+	AGGACCGGATCAACTAAAAAACCAAAACAAACAAACAAAAAAACCTAATAATTTCAGGAAAGCTGCTGTTTCTCGTGTTCTGATCTCCGAGCTCCCCCTTGTGCCCTGATGGGAAATTGATTCAAGAAAGAAATAAAGGTCAGCACATTTAAGCTGTAGTGTTCAAGCAGCTCCCTAAAGTAGTGGTCAGCACACTTCAGTGCGCATCACAACTCCATTGCGTGAACCGA
DNasePeakNoPromoter57264_Reversed:	putative enhancer	chr7	86534640	86534840	-	chr7	86905324	86905524	-	AGGACCGGATCAACTGAGTTGTGATGCGCACTGAAGTGTGCTGACCACTACTTTAGGGAGCTGCTTGAACACTACAGCTTAAATGTGCTGACCTTTATTTCTTTCTTGAATCAATTTCCCATCAGGGCACAAGGGGGAGCTCGGAGATCAGAACACGAGAAACAGCAGCTTTCCTGAAATTATTAGGTTTTTTTGTTTGTTTGTTTTGGTTTTTTCATTGCGTGAACCGA
DNasePeakNoPromoter57265	putative enhancer	chr7	86556050	86556250	+	chr7	86926734	86926934	+	AGGACCGGATCAACTCCTTTGGTTCCATCTGAAAATGTTCCAGGAGGACAGGGATGGCAAGAAGATGATCCATTGTTATAAAATCCAGGGTTGCAAGGCGGACAATCCTTCTTCTCTCCAGAAGGGGGCAATCTAATAGCATCTGTGAGATCCTCCCGGCAGATTTTGGGCTCTATCCACTTGTACATTATCTGTGTCTACAAAAAAAAAAAAAACATTGCGTGAACCGA
DNasePeakNoPromoter57265_Reversed:	putative enhancer	chr7	86556050	86556250	-	chr7	86926734	86926934	-	AGGACCGGATCAACTTTTTTTTTTTTTTTGTAGACACAGATAATGTACAAGTGGATAGAGCCCAAAATCTGCCGGGAGGATCTCACAGATGCTATTAGATTGCCCCCTTCTGGAGAGAAGAAGGATTGTCCGCCTTGCAACCCTGGATTTTATAACAATGGATCATCTTCTTGCCATCCCTGTCCTCCTGGAACATTTTCAGATGGAACCAAAGGCATTGCGTGAACCGA
DNasePeakNoPromoter57266	putative enhancer	chr7	86568610	86568810	+	chr7	86939294	86939494	+	AGGACCGGATCAACTTAACCTGTTCCCTTTTTTTTCCACTGCTTATTAAGTCACAGGTAAGACCTAGGAATGGCTTGACTTCTCCTCTGGTTTGTAATTCCAGTCTTTGCCAGCAGATGTCCTAGTGACTAATGAGTTAACACATTGTTCACAGGAACAAGCCCACAATGAACATATTAAAACGTAAGCCAAAGTTTAATAAAGGAGAATCACTGCATTGCGTGAACCGA
DNasePeakNoPromoter57266_Reversed:	putative enhancer	chr7	86568610	86568810	-	chr7	86939294	86939494	-	AGGACCGGATCAACTCAGTGATTCTCCTTTATTAAACTTTGGCTTACGTTTTAATATGTTCATTGTGGGCTTGTTCCTGTGAACAATGTGTTAACTCATTAGTCACTAGGACATCTGCTGGCAAAGACTGGAATTACAAACCAGAGGAGAAGTCAAGCCATTCCTAGGTCTTACCTGTGACTTAATAAGCAGTGGAAAAAAAAGGGAACAGGTTACATTGCGTGAACCGA
DNasePeakNoPromoter57267	putative enhancer	chr7	86571500	86571700	+	chr7	86942184	86942384	+	AGGACCGGATCAACTAGAACCTCGTTCAATACCTTCTAAACAATGGCCATGAGTAATTCTCAATAAGTAAACATACCGAGACCTCTGGAGCCTAAGTGACAACTGCATAAGACTGAGAGGTTCTAAGTAAACTATCTTCATCATTGTAACAAAAAGCCTAGCTCATTAGAGAGAGGAATGTGGGAGAACACTGACAATGCACACTAACACTGTGACATTGCGTGAACCGA
DNasePeakNoPromoter57267_Reversed:	putative enhancer	chr7	86571500	86571700	-	chr7	86942184	86942384	-	AGGACCGGATCAACTTCACAGTGTTAGTGTGCATTGTCAGTGTTCTCCCACATTCCTCTCTCTAATGAGCTAGGCTTTTTGTTACAATGATGAAGATAGTTTACTTAGAACCTCTCAGTCTTATGCAGTTGTCACTTAGGCTCCAGAGGTCTCGGTATGTTTACTTATTGAGAATTACTCATGGCCATTGTTTAGAAGGTATTGAACGAGGTTCTCATTGCGTGAACCGA
DNasePeakNoPromoter57268	putative enhancer	chr7	86577340	86577540	+	chr7	86948024	86948224	+	AGGACCGGATCAACTCACTCAAACGAAAGCCTTTCAAATTCCTCTTATCACTACATGCATTTCACAATCTGGTTCCAACCTATTTTTCCAAGCTCACCCTTTGCCCCACCCTCTTCCAGCCAAAACAGAATTCCTATCATTCCCAAAATATTTCATCCTCTCTCCTGCTGTTGTGGTCTTCTTTCCTACAAGATAGATGTTGGCCAATCCTACCTCATTGCGTGAACCGA
DNasePeakNoPromoter57268_Reversed:	putative enhancer	chr7	86577340	86577540	-	chr7	86948024	86948224	-	AGGACCGGATCAACTAGGTAGGATTGGCCAACATCTATCTTGTAGGAAAGAAGACCACAACAGCAGGAGAGAGGATGAAATATTTTGGGAATGATAGGAATTCTGTTTTGGCTGGAAGAGGGTGGGGCAAAGGGTGAGCTTGGAAAAATAGGTTGGAACCAGATTGTGAAATGCATGTAGTGATAAGAGGAATTTGAAAGGCTTTCGTTTGAGTGCATTGCGTGAACCGA
DNasePeakNoPromoter57269	putative enhancer	chr7	86611390	86611590	+	chr7	86982074	86982274	+	AGGACCGGATCAACTATCAAACTGCGAGGCGGCAGCCTGGCTCGGGGAGGGGCATCCACCATTGCTGAGGCATGAGTAGGTAAACAAAGTGGCCAGGGAAGCTCTAACTGGGCGGAGCCCAACGCAGCTCAGCAAGGCCTGTTGCCTCTGTACATTCCACTTCTGGGGGCAGGGCATAGCTGAACAAAATGGAGCAGAAACTTCTGCAGACTTAACATTGCGTGAACCGA
DNasePeakNoPromoter57269_Reversed:	putative enhancer	chr7	86611390	86611590	-	chr7	86982074	86982274	-	AGGACCGGATCAACTTTAAGTCTGCAGAAGTTTCTGCTCCATTTTGTTCAGCTATGCCCTGCCCCCAGAAGTGGAATGTACAGAGGCAACAGGCCTTGCTGAGCTGCGTTGGGCTCCGCCCAGTTAGAGCTTCCCTGGCCACTTTGTTTACCTACTCATGCCTCAGCAATGGTGGATGCCCCTCCCCGAGCCAGGCTGCCGCCTCGCAGTTTGATCATTGCGTGAACCGA
DNasePeakNoPromoter5727	putative enhancer	chr1	234445810	234446010	+	chr1	234310064	234310264	+	AGGACCGGATCAACTAAAAGAAACAGGTGAAGTTTCAAAGCACAGGGCAGAACCCTAGAGACTTCTGACTGGCTCCCTCTTGTGGCCAGGAGCTGTCACTGCCCCGTCATCACCTTGCTACAAACCAGCGCCGAGAGCATTTAGCCAGGCCGCTAGTTCTCCTGTAGTTAGTGTACAGCTTTCCCCTTCAGCCACAAAGCTAAGAGCCGGTTTGACATTGCGTGAACCGA
DNasePeakNoPromoter5727_Reversed:	putative enhancer	chr1	234445810	234446010	-	chr1	234310064	234310264	-	AGGACCGGATCAACTTCAAACCGGCTCTTAGCTTTGTGGCTGAAGGGGAAAGCTGTACACTAACTACAGGAGAACTAGCGGCCTGGCTAAATGCTCTCGGCGCTGGTTTGTAGCAAGGTGATGACGGGGCAGTGACAGCTCCTGGCCACAAGAGGGAGCCAGTCAGAAGTCTCTAGGGTTCTGCCCTGTGCTTTGAAACTTCACCTGTTTCTTTTCATTGCGTGAACCGA
DNasePeakNoPromoter57270	putative enhancer	chr7	86646010	86646210	+	chr7	87016694	87016894	+	AGGACCGGATCAACTTAACTGTAATGAACCAATCTTCTCTCTATACCTGTAATCTCGCCCAGTAACTACACAACGTGGGTTCTGAATGTCCATGGAAAAGGAAAAGGTAAAAGTTGATAACAAGGTGAGTCATCATCAGCAAACAGCAGCACCCAAAGTAAAAAGTTCTCTAAATGTCAAAACAACAGACTAAGCATGATCAAATAAAAGAAATCCATTGCGTGAACCGA
DNasePeakNoPromoter57270_Reversed:	putative enhancer	chr7	86646010	86646210	-	chr7	87016694	87016894	-	AGGACCGGATCAACTGATTTCTTTTATTTGATCATGCTTAGTCTGTTGTTTTGACATTTAGAGAACTTTTTACTTTGGGTGCTGCTGTTTGCTGATGATGACTCACCTTGTTATCAACTTTTACCTTTTCCTTTTCCATGGACATTCAGAACCCACGTTGTGTAGTTACTGGGCGAGATTACAGGTATAGAGAGAAGATTGGTTCATTACAGTTACATTGCGTGAACCGA
DNasePeakNoPromoter57271	putative enhancer	chr7	86740210	86740410	+	chr7	87110894	87111094	+	AGGACCGGATCAACTCCCAAGAGGGATGCTCTGTATCAGATGCTAACATCAACACAATCCATTCTTCTTGTTAAGGATGAAGTCATATGTACACAGAAGTGAGTCACCACAGCACGATAAGCAATTGCACGATAAGCAATTGCTCCATTTCTCCATGTAACTTGCTCACATGCCTATCTTGGAAGTGCTGAATATTCTCTTTGGGTCTGACCTATCATTGCGTGAACCGA
DNasePeakNoPromoter57271_Reversed:	putative enhancer	chr7	86740210	86740410	-	chr7	87110894	87111094	-	AGGACCGGATCAACTATAGGTCAGACCCAAAGAGAATATTCAGCACTTCCAAGATAGGCATGTGAGCAAGTTACATGGAGAAATGGAGCAATTGCTTATCGTGCAATTGCTTATCGTGCTGTGGTGACTCACTTCTGTGTACATATGACTTCATCCTTAACAAGAAGAATGGATTGTGTTGATGTTAGCATCTGATACAGAGCATCCCTCTTGGGCATTGCGTGAACCGA
DNasePeakNoPromoter57272	putative enhancer	chr7	86769740	86769940	+	chr7	87140424	87140624	+	AGGACCGGATCAACTCCAAAGATAGGCATGAGGATTTGACAGTGTCAATCTATCTTGTTGCTCCACTATTCCTGTTGGCCTTATCTACACAGTTCCAGATGATTCATTACCACCACATGCCAGGCAGAAGGAAAGGGTCAAGGTGAAAAGGAGGGCGTGCTCATTCCTTTAGGGAAAAAGACAGACATTGTACTTCAGTTCTGCTTGCATCACACCATTGCGTGAACCGA
DNasePeakNoPromoter57272_Reversed:	putative enhancer	chr7	86769740	86769940	-	chr7	87140424	87140624	-	AGGACCGGATCAACTGTGTGATGCAAGCAGAACTGAAGTACAATGTCTGTCTTTTTCCCTAAAGGAATGAGCACGCCCTCCTTTTCACCTTGACCCTTTCCTTCTGCCTGGCATGTGGTGGTAATGAATCATCTGGAACTGTGTAGATAAGGCCAACAGGAATAGTGGAGCAACAAGATAGATTGACACTGTCAAATCCTCATGCCTATCTTTGGCATTGCGTGAACCGA
DNasePeakNoPromoter57273	putative enhancer	chr7	86866230	86866430	+	chr7	87236914	87237114	+	AGGACCGGATCAACTTCAGGCGTTTTGATAGGTGATTGGTCAAGATAGAGACTGGCTACCCTGGTTGGACTGTGCCCTGCAAGGGTCAACATTCCTGCCCTTCCCAGTGGAGATCCCTTGGTATATTATGTGTCTGGCTAGAATTGTGGTGCCCTCTCGTGGACATTTTCAGTATTACAAGAGCCATAATTTTCTTCCAGGATTGTTTTCAAACTCATTGCGTGAACCGA
DNasePeakNoPromoter57273_Reversed:	putative enhancer	chr7	86866230	86866430	-	chr7	87236914	87237114	-	AGGACCGGATCAACTAGTTTGAAAACAATCCTGGAAGAAAATTATGGCTCTTGTAATACTGAAAATGTCCACGAGAGGGCACCACAATTCTAGCCAGACACATAATATACCAAGGGATCTCCACTGGGAAGGGCAGGAATGTTGACCCTTGCAGGGCACAGTCCAACCAGGGTAGCCAGTCTCTATCTTGACCAATCACCTATCAAAACGCCTGACATTGCGTGAACCGA
DNasePeakNoPromoter57274	putative enhancer	chr7	86917380	86917580	+	chr7	87288064	87288264	+	AGGACCGGATCAACTTCCAGACTGGAGCTGCTGCTTTTCTTTCAGAGATGCCCTGCCCAGAGAGGAGTAATCTAGAGAGGCAGTCTGGCTACAGTGACTTCATGGAGCTGCAGCGGGCTCCGCCAAGTTCAAACTCCCCAGTGGCTTTGTTTACACTGTCTGGGGAAAACTGCCTACTCAAGCCTCAGTAATGGCAGATGTCCCTACCCCCATCACATTGCGTGAACCGA
DNasePeakNoPromoter57274_Reversed:	putative enhancer	chr7	86917380	86917580	-	chr7	87288064	87288264	-	AGGACCGGATCAACTTGATGGGGGTAGGGACATCTGCCATTACTGAGGCTTGAGTAGGCAGTTTTCCCCAGACAGTGTAAACAAAGCCACTGGGGAGTTTGAACTTGGCGGAGCCCGCTGCAGCTCCATGAAGTCACTGTAGCCAGACTGCCTCTCTAGATTACTCCTCTCTGGGCAGGGCATCTCTGAAAGAAAAGCAGCAGCTCCAGTCTGGACATTGCGTGAACCGA
DNasePeakNoPromoter57275	putative enhancer	chr7	86940180	86940380	+	chr7	87310864	87311064	+	AGGACCGGATCAACTAAATGAGGAATTCCAGCCTCTCCTTCCCTAACCTTCTGATTCCTTCCGTCTCATTGAGGCACGTTTTCTTTGAAGGTTAGGGAAATTTTCAAAGGGATTAACACCATGGAAACAGGGACAAAGTCCTTTCTAACTGGGACTTTGCCAGAGTCCTGCAGGTACAGCATCAGAGCCTGGAGGGCCCTTCTCTTATGTATCCCCATTGCGTGAACCGA
DNasePeakNoPromoter57275_Reversed:	putative enhancer	chr7	86940180	86940380	-	chr7	87310864	87311064	-	AGGACCGGATCAACTGGGATACATAAGAGAAGGGCCCTCCAGGCTCTGATGCTGTACCTGCAGGACTCTGGCAAAGTCCCAGTTAGAAAGGACTTTGTCCCTGTTTCCATGGTGTTAATCCCTTTGAAAATTTCCCTAACCTTCAAAGAAAACGTGCCTCAATGAGACGGAAGGAATCAGAAGGTTAGGGAAGGAGAGGCTGGAATTCCTCATTTCATTGCGTGAACCGA
DNasePeakNoPromoter57276	putative enhancer	chr7	86941640	86941840	+	chr7	87312324	87312524	+	AGGACCGGATCAACTTAGCCAACACTGTCACCTATCTTTGACCTTTTTGATGGAACCGAACTTGGGTCAGTGGAGTTGATTGAGATCTCTTGAAGAGGGCCTCCTAGCAGAGGAGCCCTCTAGCATGCAGTACTCCATGTGTGCCAGAAGGTGTCGCTCCATCACAGCTGGTACTGGAAAGAAAGCCCTGCTCCTCACTAAATCCATTTCTTTTACATTGCGTGAACCGA
DNasePeakNoPromoter57276_Reversed:	putative enhancer	chr7	86941640	86941840	-	chr7	87312324	87312524	-	AGGACCGGATCAACTTAAAAGAAATGGATTTAGTGAGGAGCAGGGCTTTCTTTCCAGTACCAGCTGTGATGGAGCGACACCTTCTGGCACACATGGAGTACTGCATGCTAGAGGGCTCCTCTGCTAGGAGGCCCTCTTCAAGAGATCTCAATCAACTCCACTGACCCAAGTTCGGTTCCATCAAAAAGGTCAAAGATAGGTGACAGTGTTGGCTACATTGCGTGAACCGA
DNasePeakNoPromoter57277	putative enhancer	chr7	86948080	86948280	+	chr7	87318764	87318964	+	AGGACCGGATCAACTACAGCCAGGCTCCTCTGCTACAGGTCTGCTGGAGTTTGCTGGAGGTCCACTCCAGACCCTGTTTGCTTGTATCACCAGCAGAGGCTGCACAACAGCAAAAAAATTGCTGCCTGTTTCTTCCTCTGGAAGCTTTATCCCAGAGTGGCATTCATCAGATGCCATCTGGAGCTCTCCTATATGAGGTGTCTGTTGGCCCCTGCCATTGCGTGAACCGA
DNasePeakNoPromoter57277_Reversed:	putative enhancer	chr7	86948080	86948280	-	chr7	87318764	87318964	-	AGGACCGGATCAACTGCAGGGGCCAACAGACACCTCATATAGGAGAGCTCCAGATGGCATCTGATGAATGCCACTCTGGGATAAAGCTTCCAGAGGAAGAAACAGGCAGCAATTTTTTTGCTGTTGTGCAGCCTCTGCTGGTGATACAAGCAAACAGGGTCTGGAGTGGACCTCCAGCAAACTCCAGCAGACCTGTAGCAGAGGAGCCTGGCTGTCATTGCGTGAACCGA
DNasePeakNoPromoter57278	putative enhancer	chr7	86948490	86948690	+	chr7	87319174	87319374	+	AGGACCGGATCAACTTGACTGAGGCTGCTGCCTTGTTTTCAGAGATGCCCTGCCCAGACAGGAGGAATCTAGAGAGGCAGTCTGGCCACAGCGGCTTTGCCAAGCTGTGATGGGCTCCACCCAGTTCACATTTCCTGGCGGCTTTGTTTACACTGTGAGGAGAAAACCGCCTACTCAAGCTTCAGTAATGGTGGACGCTTCTCCTGCCACAAAGCCATTGCGTGAACCGA
DNasePeakNoPromoter57278_Reversed:	putative enhancer	chr7	86948490	86948690	-	chr7	87319174	87319374	-	AGGACCGGATCAACTGCTTTGTGGCAGGAGAAGCGTCCACCATTACTGAAGCTTGAGTAGGCGGTTTTCTCCTCACAGTGTAAACAAAGCCGCCAGGAAATGTGAACTGGGTGGAGCCCATCACAGCTTGGCAAAGCCGCTGTGGCCAGACTGCCTCTCTAGATTCCTCCTGTCTGGGCAGGGCATCTCTGAAAACAAGGCAGCAGCCTCAGTCACATTGCGTGAACCGA
DNasePeakNoPromoter57279	putative enhancer	chr7	87024810	87025010	+	chr7	87395494	87395694	+	AGGACCGGATCAACTGAAAGGGATAGGCCAACACTACTGTTTTGTGCAAATGCAGTAGGGTTTATGATCAGGACTGCCTTTGTCTGTAAAGCTGTTAACTTTGAGCCTTGAAGGGAAAAGATAAACATCAGCTGCTAGTTTACAAGAAGGCCTGGACCAATGATAACCTTTTTTTCTGGACTGGTTTCTTTGATGTTTTGTCACTGAAGTCAGGACATTGCGTGAACCGA
DNasePeakNoPromoter57279_Reversed:	putative enhancer	chr7	87024810	87025010	-	chr7	87395494	87395694	-	AGGACCGGATCAACTTCCTGACTTCAGTGACAAAACATCAAAGAAACCAGTCCAGAAAAAAAGGTTATCATTGGTCCAGGCCTTCTTGTAAACTAGCAGCTGATGTTTATCTTTTCCCTTCAAGGCTCAAAGTTAACAGCTTTACAGACAAAGGCAGTCCTGATCATAAACCCTACTGCATTTGCACAAAACAGTAGTGTTGGCCTATCCCTTTCCATTGCGTGAACCGA
DNasePeakNoPromoter5728	putative enhancer	chr1	234449810	234450010	+	chr1	234314064	234314264	+	AGGACCGGATCAACTGTGGAAGGCCCACAGCCAGGGATGTCAACACTGTGCCTTGTGGGCGGGACCCCCAGGAGAAGGCTGGGAGGTGTGGAGGAGGAGATCAGAGTCCCCCGCCTGCCTGTCAGAATGAACTGATGGGGTGGCACAGGCTCCTCTGATGTTTATCTCCTCAACAGACCAAAAGGTCAATGTCCAACCGTGCTCTCATTTCCTACCATTGCGTGAACCGA
DNasePeakNoPromoter5728_Reversed:	putative enhancer	chr1	234449810	234450010	-	chr1	234314064	234314264	-	AGGACCGGATCAACTGTAGGAAATGAGAGCACGGTTGGACATTGACCTTTTGGTCTGTTGAGGAGATAAACATCAGAGGAGCCTGTGCCACCCCATCAGTTCATTCTGACAGGCAGGCGGGGGACTCTGATCTCCTCCTCCACACCTCCCAGCCTTCTCCTGGGGGTCCCGCCCACAAGGCACAGTGTTGACATCCCTGGCTGTGGGCCTTCCACCATTGCGTGAACCGA
DNasePeakNoPromoter57280	putative enhancer	chr7	87044150	87044350	+	chr7	87414834	87415034	+	AGGACCGGATCAACTTATTACCTCATTCACCAATATGATCTCATTTAGCCTCACAACCTTGAAAGGGAAATAGTATTCCTATTTACACAGATGAGAGAACCGAGGCACAGAGAAGTTAACTGAATTGCCTTAAGTTCTAAAGTTAATAAGTAGCAAAGCAAGAATTCCAACTGAGACTATCTGATGTGGAGTCCATGTTCCTAAGCCATAATGCTCATTGCGTGAACCGA
DNasePeakNoPromoter57280_Reversed:	putative enhancer	chr7	87044150	87044350	-	chr7	87414834	87415034	-	AGGACCGGATCAACTAGCATTATGGCTTAGGAACATGGACTCCACATCAGATAGTCTCAGTTGGAATTCTTGCTTTGCTACTTATTAACTTTAGAACTTAAGGCAATTCAGTTAACTTCTCTGTGCCTCGGTTCTCTCATCTGTGTAAATAGGAATACTATTTCCCTTTCAAGGTTGTGAGGCTAAATGAGATCATATTGGTGAATGAGGTAATACATTGCGTGAACCGA
DNasePeakNoPromoter57281	putative enhancer	chr7	87046110	87046310	+	chr7	87416794	87416994	+	AGGACCGGATCAACTCAATAACTGGCACGTAGTAAGGCTCAAGTAAATGTTAAGCCCAATTGCCATTATAGTGAGAACCACAAAATTGAGGCATTACTGCCATCTGGTGGCTGCCATCTTAATTATAGAAATCACAGCCAAAAAGAAGAGGATCTCTTAAATGCCAGCACATGTCCGACCCTGAACAATTCACTTACAGTCTTCTGCATGAAGGTCATTGCGTGAACCGA
DNasePeakNoPromoter57281_Reversed:	putative enhancer	chr7	87046110	87046310	-	chr7	87416794	87416994	-	AGGACCGGATCAACTACCTTCATGCAGAAGACTGTAAGTGAATTGTTCAGGGTCGGACATGTGCTGGCATTTAAGAGATCCTCTTCTTTTTGGCTGTGATTTCTATAATTAAGATGGCAGCCACCAGATGGCAGTAATGCCTCAATTTTGTGGTTCTCACTATAATGGCAATTGGGCTTAACATTTACTTGAGCCTTACTACGTGCCAGTTATTGCATTGCGTGAACCGA
DNasePeakNoPromoter57282	putative enhancer	chr7	87093420	87093620	+	chr7	87464104	87464304	+	AGGACCGGATCAACTAGAGGGTGATGAGCCAGGCTTGGCACAGTGGAGCCTTTGAGGGCTGAAGCTAGGTCAGACTGGGTCAATAACCCGGGTGAGGCTGAGGTTAGAGGCACATGGTGGAAAGTGGATATGTGTGTACACCATTCTCAAAGATTTCCAGGAGTTCAGGCAAGGTTTCAGGGACAGGGACAAACTCCATCATCAAACACACAGGGCATTGCGTGAACCGA
DNasePeakNoPromoter57282_Reversed:	putative enhancer	chr7	87093420	87093620	-	chr7	87464104	87464304	-	AGGACCGGATCAACTCCCTGTGTGTTTGATGATGGAGTTTGTCCCTGTCCCTGAAACCTTGCCTGAACTCCTGGAAATCTTTGAGAATGGTGTACACACATATCCACTTTCCACCATGTGCCTCTAACCTCAGCCTCACCCGGGTTATTGACCCAGTCTGACCTAGCTTCAGCCCTCAAAGGCTCCACTGTGCCAAGCCTGGCTCATCACCCTCTCATTGCGTGAACCGA
DNasePeakNoPromoter57283	putative enhancer	chr7	87094620	87094820	+	chr7	87465304	87465504	+	AGGACCGGATCAACTCAAGGTGGCAGCGAGGCTGGGGGAAGGGTGCCCTCCATAGCTGAGACTTGAGTAGGTAAACAAAGCGGCCAGGAAGCTCTTGAGTAGGTAAACAAAGCGGCCAGGAACTGGGTGGAGCCCACCACAGCTCAAAGAGACCTGCCTGCCTCTGTAGACTCTGCCTCTAGGGGTAGGGCATAGCTGAACAAAAGGCAGCAGAACATTGCGTGAACCGA
DNasePeakNoPromoter57283_Reversed:	putative enhancer	chr7	87094620	87094820	-	chr7	87465304	87465504	-	AGGACCGGATCAACTTTCTGCTGCCTTTTGTTCAGCTATGCCCTACCCCTAGAGGCAGAGTCTACAGAGGCAGGCAGGTCTCTTTGAGCTGTGGTGGGCTCCACCCAGTTCCTGGCCGCTTTGTTTACCTACTCAAGAGCTTCCTGGCCGCTTTGTTTACCTACTCAAGTCTCAGCTATGGAGGGCACCCTTCCCCCAGCCTCGCTGCCACCTTGCATTGCGTGAACCGA
DNasePeakNoPromoter57284	putative enhancer	chr7	87126930	87127130	+	chr7	87497614	87497814	+	AGGACCGGATCAACTGTTTCAACTCAAAGGTCACTTTTCCTTTTGACCCAAACTGACTCTTTTGAAAGAGCCCAGGTAAAAATATTTCATCATATATCTTTGCCCTTGCACATATCTGTAAGCATTCCTGCTTTTCTCTTTGCTATTCTGATTTCTCCAAACTGCAAGGGCAGAGGTCTTTCATCTCAGTGTCGGAAGTTCCAGCTGGGACAAAGCATTGCGTGAACCGA
DNasePeakNoPromoter57284_Reversed:	putative enhancer	chr7	87126930	87127130	-	chr7	87497614	87497814	-	AGGACCGGATCAACTCTTTGTCCCAGCTGGAACTTCCGACACTGAGATGAAAGACCTCTGCCCTTGCAGTTTGGAGAAATCAGAATAGCAAAGAGAAAAGCAGGAATGCTTACAGATATGTGCAAGGGCAAAGATATATGATGAAATATTTTTACCTGGGCTCTTTCAAAAGAGTCAGTTTGGGTCAAAAGGAAAAGTGACCTTTGAGTTGAAACCATTGCGTGAACCGA
DNasePeakNoPromoter57285	putative enhancer	chr7	87193700	87193900	+	chr7	87564384	87564584	+	AGGACCGGATCAACTAGTGGTTTTTCAAGATCAGACTGCCAGGTCGGGAAGAGTGTGGTGGTTTCCTGTACCAATGCCCTCTAGTGGCCCAGTGTCTCTGGGCGCTGGGAAGACAGTCTTGGGCACAAAGTACAAAAGAGGCTTCCTGGGCCAGGTCACTTGCTGTGATTGGGTCCCTTTCTGCTATATCTATTTGCTTCTGTGTCTCTAGGTTTCATTGCGTGAACCGA
DNasePeakNoPromoter57285_Reversed:	putative enhancer	chr7	87193700	87193900	-	chr7	87564384	87564584	-	AGGACCGGATCAACTAAACCTAGAGACACAGAAGCAAATAGATATAGCAGAAAGGGACCCAATCACAGCAAGTGACCTGGCCCAGGAAGCCTCTTTTGTACTTTGTGCCCAAGACTGTCTTCCCAGCGCCCAGAGACACTGGGCCACTAGAGGGCATTGGTACAGGAAACCACCACACTCTTCCCGACCTGGCAGTCTGATCTTGAAAAACCACTCATTGCGTGAACCGA
DNasePeakNoPromoter57286	putative enhancer	chr7	87198470	87198670	+	chr7	87569154	87569354	+	AGGACCGGATCAACTAAACCCCATCTCTACTAAAAATACAAAAATTAGCTGGGTGTAGTGACACACGCCTGTAATCCCAGCCACTTGGGAAGCTGAGACACAAGAATCGCTTGAAGCCAGGAATCGAAGGTCGCAGTGAGCCGAGATCGCACCACTGCACTCCAGCCTGGGGGACAGAGTGACACTCTGTCTCAAAAAAAAAAAAAAAAAAAAATCATTGCGTGAACCGA
DNasePeakNoPromoter57286_Reversed:	putative enhancer	chr7	87198470	87198670	-	chr7	87569154	87569354	-	AGGACCGGATCAACTATTTTTTTTTTTTTTTTTTTTTGAGACAGAGTGTCACTCTGTCCCCCAGGCTGGAGTGCAGTGGTGCGATCTCGGCTCACTGCGACCTTCGATTCCTGGCTTCAAGCGATTCTTGTGTCTCAGCTTCCCAAGTGGCTGGGATTACAGGCGTGTGTCACTACACCCAGCTAATTTTTGTATTTTTAGTAGAGATGGGGTTTCATTGCGTGAACCGA
DNasePeakNoPromoter57287	putative enhancer	chr7	87198660	87198860	+	chr7	87569344	87569544	+	AGGACCGGATCAACTAAAAAAAAATCTATTTTTTTCAAATGTACCCAGATCATTTACACAGTAATGTAAAATCATTTTCTTCTGATTCACCTACACGTACCTTTGGACATCTGTTATAAGCTGTTCTGGAGAATAAACTTCAAGATATGTAAATCATTAACCAAAAGCTTCCCCAGTGTGAGTTAAGAATAGAGAGACTGTATTTTTTCTGGGATCATTGCGTGAACCGA
DNasePeakNoPromoter57287_Reversed:	putative enhancer	chr7	87198660	87198860	-	chr7	87569344	87569544	-	AGGACCGGATCAACTATCCCAGAAAAAATACAGTCTCTCTATTCTTAACTCACACTGGGGAAGCTTTTGGTTAATGATTTACATATCTTGAAGTTTATTCTCCAGAACAGCTTATAACAGATGTCCAAAGGTACGTGTAGGTGAATCAGAAGAAAATGATTTTACATTACTGTGTAAATGATCTGGGTACATTTGAAAAAAATAGATTTTTTTTTCATTGCGTGAACCGA
DNasePeakNoPromoter57288	putative enhancer	chr7	87317050	87317250	+	chr7	87687734	87687934	+	AGGACCGGATCAACTAATTTCTCTAATCCAATTGAACTGTTATGATACCTAAGCATTGCTCAGGAACTCTGGCTTGAACCTCAAAGCTCTTCCTGACTTAGATGATAAACAGTTACCTCCCCATGAGGCCATCTTTTGAAGTACAGTGTAAACACTGTTAGAAACAATGGATAATCATAAACCTGTTCATTTGGCTTTTGAGTTTTCTTTGTTCACATTGCGTGAACCGA
DNasePeakNoPromoter57288_Reversed:	putative enhancer	chr7	87317050	87317250	-	chr7	87687734	87687934	-	AGGACCGGATCAACTTGAACAAAGAAAACTCAAAAGCCAAATGAACAGGTTTATGATTATCCATTGTTTCTAACAGTGTTTACACTGTACTTCAAAAGATGGCCTCATGGGGAGGTAACTGTTTATCATCTAAGTCAGGAAGAGCTTTGAGGTTCAAGCCAGAGTTCCTGAGCAATGCTTAGGTATCATAACAGTTCAATTGGATTAGAGAAATTCATTGCGTGAACCGA
DNasePeakNoPromoter57289	putative enhancer	chr7	87376690	87376890	+	chr7	87747374	87747574	+	AGGACCGGATCAACTGTAGCAGGGGGGTGAGGGGTTGCAATGGACTCTGTGAGGGTTGTTAGCTTTGGTGGTTTAATGCTCTATTTTTGTGCTGATTGGCCTCTTGCCAGGAGGTGGCGCATTCCAGAGAGCATCAGCTGTGGTAGTATGGGGAGGAACCAGTGGTGGGCGGGACCCTAGAACTCCCAAGATTATATGCCCTTTGTCTTCCGCTGCATTGCGTGAACCGA
DNasePeakNoPromoter57289_Reversed:	putative enhancer	chr7	87376690	87376890	-	chr7	87747374	87747574	-	AGGACCGGATCAACTCAGCGGAAGACAAAGGGCATATAATCTTGGGAGTTCTAGGGTCCCGCCCACCACTGGTTCCTCCCCATACTACCACAGCTGATGCTCTCTGGAATGCGCCACCTCCTGGCAAGAGGCCAATCAGCACAAAAATAGAGCATTAAACCACCAAAGCTAACAACCCTCACAGAGTCCATTGCAACCCCTCACCCCCCTGCTACCATTGCGTGAACCGA
DNasePeakNoPromoter5729	putative enhancer	chr1	234463650	234463850	+	chr1	234327904	234328104	+	AGGACCGGATCAACTAGCCGAGAAGGTGGTGCTGACTGGCCAGCTCCTGAGGGCCCTGCGGGGCCTCTGGCCTCTTCCCACCATAAAGGTCCATGGTTCCGGCCCTTTTGCAAACAGATCCTTTGGACTCACAAAGTCCCAACAGGCCTTCCAATCAATTCTCTTTTGTCGAAGACAGCAGGACACCATTTCTGTCGATTGAGTCCAAGAACTCTCATTGCGTGAACCGA
DNasePeakNoPromoter5729_Reversed:	putative enhancer	chr1	234463650	234463850	-	chr1	234327904	234328104	-	AGGACCGGATCAACTAGAGTTCTTGGACTCAATCGACAGAAATGGTGTCCTGCTGTCTTCGACAAAAGAGAATTGATTGGAAGGCCTGTTGGGACTTTGTGAGTCCAAAGGATCTGTTTGCAAAAGGGCCGGAACCATGGACCTTTATGGTGGGAAGAGGCCAGAGGCCCCGCAGGGCCCTCAGGAGCTGGCCAGTCAGCACCACCTTCTCGGCTCATTGCGTGAACCGA
DNasePeakNoPromoter57290	putative enhancer	chr7	87413810	87414010	+	chr7	87784494	87784694	+	AGGACCGGATCAACTAGGGGTTCCTTAGTTTGGGCTAGTTTCCTCATTGGGTTTCACAGGCATTGTGTGCTAAAGGAATTTATTTTTGTTTGGTGGTGTAATTCAGGCTGTGATGCAGTAGATGGCATTTAAGAGTAAGGGCTGGCAGATATGCTTACTCAGCTATAAGCCTCCTTTGTATTTCAGTGCCTTCATAGTGCTTTGGGGGAGGGAGACATTGCGTGAACCGA
DNasePeakNoPromoter57290_Reversed:	putative enhancer	chr7	87413810	87414010	-	chr7	87784494	87784694	-	AGGACCGGATCAACTTCTCCCTCCCCCAAAGCACTATGAAGGCACTGAAATACAAAGGAGGCTTATAGCTGAGTAAGCATATCTGCCAGCCCTTACTCTTAAATGCCATCTACTGCATCACAGCCTGAATTACACCACCAAACAAAAATAAATTCCTTTAGCACACAATGCCTGTGAAACCCAATGAGGAAACTAGCCCAAACTAAGGAACCCCTCATTGCGTGAACCGA
DNasePeakNoPromoter57291	putative enhancer	chr7	87427220	87427420	+	chr7	87797905	87798105	+	AGGACCGGATCAACTAAATCCCTTGATTCATAGGTTAATGTGTCTCAACAAGTGACAGCAGCTGAATCAAAATACACGAATACAGTCAAATACTACAAGCCACCAACAGATGGCATTCTCTCATTGTACATTATCACCTTGCATTCCACTGGTTTCATTTAACTAAGAGTTGGAGGTGCTTGCTCTCTATTTACTCCATCTTTGTGCATTTTTCCCATTGCGTGAACCGA
DNasePeakNoPromoter57291_Reversed:	putative enhancer	chr7	87427220	87427420	-	chr7	87797905	87798105	-	AGGACCGGATCAACTGGAAAAATGCACAAAGATGGAGTAAATAGAGAGCAAGCACCTCCAACTCTTAGTTAAATGAAACCAGTGGAATGCAAGGTGATAATGTACAATGAGAGAATGCCATCTGTTGGTGGCTTGTAGTATTTGACTGTATTCGTGTATTTTGATTCAGCTGCTGTCACTTGTTGAGACACATTAACCTATGAATCAAGGGATTTCATTGCGTGAACCGA
DNasePeakNoPromoter57292	putative enhancer	chr7	87556300	87556500	+	chr7	87926985	87927185	+	AGGACCGGATCAACTGCAGCTAAAGACAAAGGTCATAATCTCTTGAGAGCATGATGGCCCTGCCCACTGCCTGTGAAACCTGAATACTTAACCAGGTGTCCCTAGGGCAAAGTTTGCATCTTCCCTGTAGGACTGCAGCTGATGTGCTCTTGAAAGCGCCACCTCCTGGCTCGAGGCCAACCAACACAAAACCAGTACACTAAACAAAAACACAACATTGCGTGAACCGA
DNasePeakNoPromoter57292_Reversed:	putative enhancer	chr7	87556300	87556500	-	chr7	87926985	87927185	-	AGGACCGGATCAACTTTGTGTTTTTGTTTAGTGTACTGGTTTTGTGTTGGTTGGCCTCGAGCCAGGAGGTGGCGCTTTCAAGAGCACATCAGCTGCAGTCCTACAGGGAAGATGCAAACTTTGCCCTAGGGACACCTGGTTAAGTATTCAGGTTTCACAGGCAGTGGGCAGGGCCATCATGCTCTCAAGAGATTATGACCTTTGTCTTTAGCTGCCATTGCGTGAACCGA
DNasePeakNoPromoter57293	putative enhancer	chr7	87734640	87734840	+	chr7	88105325	88105525	+	AGGACCGGATCAACTCAATATAAGGAAACACTTATAGACAGAGTTCTGTCTTTATCAGGTCATCTGTTGACTGTTGACCTTTTATGCCTGGCCAACACAAAGCTAGAACTTTGATCTCTGATCCAATCCGATGTATCCAGGAAATCACGGGCATCTAAGTGATAACATCCTCTCATACACTCAGAATCTGATCTGTGGACTGTTCACCAGTCCAACATTGCGTGAACCGA
DNasePeakNoPromoter57293_Reversed:	putative enhancer	chr7	87734640	87734840	-	chr7	88105325	88105525	-	AGGACCGGATCAACTTTGGACTGGTGAACAGTCCACAGATCAGATTCTGAGTGTATGAGAGGATGTTATCACTTAGATGCCCGTGATTTCCTGGATACATCGGATTGGATCAGAGATCAAAGTTCTAGCTTTGTGTTGGCCAGGCATAAAAGGTCAACAGTCAACAGATGACCTGATAAAGACAGAACTCTGTCTATAAGTGTTTCCTTATATTGCATTGCGTGAACCGA
DNasePeakNoPromoter57294	putative enhancer	chr7	87740780	87740980	+	chr7	88111465	88111665	+	AGGACCGGATCAACTCACATTTGTTTGGAGTCAAAGGACTAATAGGCAATGTTTTGATCTTGGTGTGTTTGGTGTTAATGCAAAAATCTTGTTACTGTGGGAACCTTAAAGCACGGAGTTAAGTTTGAGTTTATTGCCCTCTTGTGGAAATTTGTAAGAATGGCTTTTTCATTTCAAAATCTTATTTTGATACAACCTTTTGAAATTTTAGCTCACATTGCGTGAACCGA
DNasePeakNoPromoter57294_Reversed:	putative enhancer	chr7	87740780	87740980	-	chr7	88111465	88111665	-	AGGACCGGATCAACTTGAGCTAAAATTTCAAAAGGTTGTATCAAAATAAGATTTTGAAATGAAAAAGCCATTCTTACAAATTTCCACAAGAGGGCAATAAACTCAAACTTAACTCCGTGCTTTAAGGTTCCCACAGTAACAAGATTTTTGCATTAACACCAAACACACCAAGATCAAAACATTGCCTATTAGTCCTTTGACTCCAAACAAATGTGCATTGCGTGAACCGA
DNasePeakNoPromoter57295	putative enhancer	chr7	87757060	87757260	+	chr7	88127745	88127945	+	AGGACCGGATCAACTGGCAAGTGAGCAAAACGTTTTCTGGAAAAGTTTATATTGAACTATGGCATAAAGGAAAAAGCTAGCTTTACAAACCTTGTTAATGATTATATTATAGGCTAACTGTAGAGAACAAAGAGAATAGCTGCCTTAGTGGCTTTTCCTTAGTGGCTTTTCCCTGTAACTTTCATTGGTCATTATTTCGAAAGAGAAGAAAACTTCATTGCGTGAACCGA
DNasePeakNoPromoter57295_Reversed:	putative enhancer	chr7	87757060	87757260	-	chr7	88127745	88127945	-	AGGACCGGATCAACTAAGTTTTCTTCTCTTTCGAAATAATGACCAATGAAAGTTACAGGGAAAAGCCACTAAGGAAAAGCCACTAAGGCAGCTATTCTCTTTGTTCTCTACAGTTAGCCTATAATATAATCATTAACAAGGTTTGTAAAGCTAGCTTTTTCCTTTATGCCATAGTTCAATATAAACTTTTCCAGAAAACGTTTTGCTCACTTGCCCATTGCGTGAACCGA
DNasePeakNoPromoter57296	putative enhancer	chr7	87780530	87780730	+	chr7	88151215	88151415	+	AGGACCGGATCAACTAGATATTGCATCGCTAATGGGTATTTGCTTTTCCGTTTTAGGGAATTTGCTTTGGAGGAAGATGCAAAACCAGAGATAGACAATGCAAATACATTTGGGGGCAAAGTAAGTAAATAGTGTGGCTTGATCATTGTTAAAGCATGATGTCAGGCGGACTTCTCAAGGACGTGTGTGCTGGAAGTAAATTTTTGACTACTTTACATTGCGTGAACCGA
DNasePeakNoPromoter57296_Reversed:	putative enhancer	chr7	87780530	87780730	-	chr7	88151215	88151415	-	AGGACCGGATCAACTTAAAGTAGTCAAAAATTTACTTCCAGCACACACGTCCTTGAGAAGTCCGCCTGACATCATGCTTTAACAATGATCAAGCCACACTATTTACTTACTTTGCCCCCAAATGTATTTGCATTGTCTATCTCTGGTTTTGCATCTTCCTCCAAAGCAAATTCCCTAAAACGGAAAAGCAAATACCCATTAGCGATGCAATATCTCATTGCGTGAACCGA
DNasePeakNoPromoter57297	putative enhancer	chr7	87818070	87818270	+	chr7	88188755	88188955	+	AGGACCGGATCAACTCTTGTGCCTTGCCAACCCTATGCTTAGGCTCAGATCTGCTTCATCTGTGGCCAGGTCATTCAGGATTACCCTTCCTGTCAAAACCACCACTGAGGGCAAAGGTCACCTTATTGTTTTTTGTAGAGACGGGATCTCACCATGTTGCTCAAGCTGGTCTCAAACTCCTGGGCTCAAGCAATCCACCTGCCTCAGCCTCCCAGCATTGCGTGAACCGA
DNasePeakNoPromoter57297_Reversed:	putative enhancer	chr7	87818070	87818270	-	chr7	88188755	88188955	-	AGGACCGGATCAACTCTGGGAGGCTGAGGCAGGTGGATTGCTTGAGCCCAGGAGTTTGAGACCAGCTTGAGCAACATGGTGAGATCCCGTCTCTACAAAAAACAATAAGGTGACCTTTGCCCTCAGTGGTGGTTTTGACAGGAAGGGTAATCCTGAATGACCTGGCCACAGATGAAGCAGATCTGAGCCTAAGCATAGGGTTGGCAAGGCACAAGCATTGCGTGAACCGA
DNasePeakNoPromoter57298	putative enhancer	chr7	87863210	87863410	+	chr7	88233895	88234095	+	AGGACCGGATCAACTTGTCCTGGTTTTTGTGCTGAAAGTCTCCAGTCCCAGGAAACTCTGCAGTCCTGGGCAAACCAGGATGGTTGGTCACCCTAGCAACATTTCTCAACCTAGGAACTATTGACATTCTTTGTTGTGGGGACTGTTATGTGCATTGTAGGAAGATTGCATCATTTGTGACCTCTACCCACTAGGTGGGTCCACTCCCAGTTGTCCATTGCGTGAACCGA
DNasePeakNoPromoter57298_Reversed:	putative enhancer	chr7	87863210	87863410	-	chr7	88233895	88234095	-	AGGACCGGATCAACTGACAACTGGGAGTGGACCCACCTAGTGGGTAGAGGTCACAAATGATGCAATCTTCCTACAATGCACATAACAGTCCCCACAACAAAGAATGTCAATAGTTCCTAGGTTGAGAAATGTTGCTAGGGTGACCAACCATCCTGGTTTGCCCAGGACTGCAGAGTTTCCTGGGACTGGAGACTTTCAGCACAAAAACCAGGACACATTGCGTGAACCGA
DNasePeakNoPromoter57299	putative enhancer	chr7	87872680	87872880	+	chr7	88243365	88243565	+	AGGACCGGATCAACTATTTTATGTTTGGTGATTTTACAGCTAATGTTGCATTTCACTGAAGCTTGGTCAGTGGTATACTGCCCATATCCACAAGGTGTCATTATAACATTGTATTTGGTTTGAAACCTTTCTTGCATTTTTCACTCATTTGTTTTCGCATTTACAGTAAGCTTCAACAAGGACATTTCACAGTGGGTGCCACTGGAGGATGCTAGCATTGCGTGAACCGA
DNasePeakNoPromoter57299_Reversed:	putative enhancer	chr7	87872680	87872880	-	chr7	88243365	88243565	-	AGGACCGGATCAACTCTAGCATCCTCCAGTGGCACCCACTGTGAAATGTCCTTGTTGAAGCTTACTGTAAATGCGAAAACAAATGAGTGAAAAATGCAAGAAAGGTTTCAAACCAAATACAATGTTATAATGACACCTTGTGGATATGGGCAGTATACCACTGACCAAGCTTCAGTGAAATGCAACATTAGCTGTAAAATCACCAAACATAAAATCATTGCGTGAACCGA
DNasePeakNoPromoter573	putative enhancer	chr1	16339760	16339960	+	chr1	16013265	16013465	+	AGGACCGGATCAACTTCGCTGAGATCCGTACGCCAAGGTGAGCCTGACCCCGGGTGGGGGGCGTGGGAGGGGGAGCCAGGCTGGCTCCTCCCCCAACCTCGCGCCAATGAGTGTCGGGGCTGCAAATAGCCCAGTGGAATCAGTGAGTCATGGAGGCTGGAAATACCGCGCCCCCTCTGATCCCCTCCCCTCCTCCTGACCGCAGCCGGTGGAGCCATTGCGTGAACCGA
DNasePeakNoPromoter573_Reversed:	putative enhancer	chr1	16339760	16339960	-	chr1	16013265	16013465	-	AGGACCGGATCAACTGCTCCACCGGCTGCGGTCAGGAGGAGGGGAGGGGATCAGAGGGGGCGCGGTATTTCCAGCCTCCATGACTCACTGATTCCACTGGGCTATTTGCAGCCCCGACACTCATTGGCGCGAGGTTGGGGGAGGAGCCAGCCTGGCTCCCCCTCCCACGCCCCCCACCCGGGGTCAGGCTCACCTTGGCGTACGGATCTCAGCGACATTGCGTGAACCGA
DNasePeakNoPromoter5730	putative enhancer	chr1	234492620	234492820	+	chr1	234356874	234357074	+	AGGACCGGATCAACTCACCTCGGGCAGGATGATCACGTCCCTCAGGTGCGTCTTCACCACTTCCGGCTTCTCCATGGGCGGCGCCTCCTTCTTGGCCTTGCGCAGGCGCTTCAGCAGGTAGTGCCGCTTCCGCCGCAGGCCCCGGTTCAGCCGCCGCCGCTGGCGCGCACTGTACAGCTGCATCAGCTGTTCGTAGGACATGTCCAGCAGCTGGTCATTGCGTGAACCGA
DNasePeakNoPromoter5730_Reversed:	putative enhancer	chr1	234492620	234492820	-	chr1	234356874	234357074	-	AGGACCGGATCAACTACCAGCTGCTGGACATGTCCTACGAACAGCTGATGCAGCTGTACAGTGCGCGCCAGCGGCGGCGGCTGAACCGGGGCCTGCGGCGGAAGCGGCACTACCTGCTGAAGCGCCTGCGCAAGGCCAAGAAGGAGGCGCCGCCCATGGAGAAGCCGGAAGTGGTGAAGACGCACCTGAGGGACGTGATCATCCTGCCCGAGGTGCATTGCGTGAACCGA
DNasePeakNoPromoter57300	putative enhancer	chr7	87891970	87892170	+	chr7	88262655	88262855	+	AGGACCGGATCAACTCCTTTGGACATGTCCTGTTAGTTTTTCATTTTATTTTTTTAAGAATGGAGTCTTGTGCTGTTGCCCAGGCTGGAGTGCATTGGTGTAATCATAGCTCACTGTAACCTTGAACTCTTGAGCTCAAGCAATCCTCCCACCTCAGCCAGCTGAACAGCTACGACTATAGGCACATGCCACCATGCATGACTATTTTAATTTTTCATTGCGTGAACCGA
DNasePeakNoPromoter57300_Reversed:	putative enhancer	chr7	87891970	87892170	-	chr7	88262655	88262855	-	AGGACCGGATCAACTAAAAATTAAAATAGTCATGCATGGTGGCATGTGCCTATAGTCGTAGCTGTTCAGCTGGCTGAGGTGGGAGGATTGCTTGAGCTCAAGAGTTCAAGGTTACAGTGAGCTATGATTACACCAATGCACTCCAGCCTGGGCAACAGCACAAGACTCCATTCTTAAAAAAATAAAATGAAAAACTAACAGGACATGTCCAAAGGCATTGCGTGAACCGA
DNasePeakNoPromoter57301	putative enhancer	chr7	88030410	88030610	+	chr7	88401095	88401295	+	AGGACCGGATCAACTTTACAGACATTCCTTTGCTTCAGTATATTCAGATTACAAATGTTTCCTAATCCATACAGTTCCTCTGCAGAATAAAAATCTATCAATTCTGTTTGCTACCAACAGATGGCGATAGTGGTTGCATATGGTTGGTAGCCGCTCTGGGCCTCTGTAGTTTGCTCATAATCAATTGTATACATAACATTTGTGTTAGTTTTAAGCATTGCGTGAACCGA
DNasePeakNoPromoter57301_Reversed:	putative enhancer	chr7	88030410	88030610	-	chr7	88401095	88401295	-	AGGACCGGATCAACTCTTAAAACTAACACAAATGTTATGTATACAATTGATTATGAGCAAACTACAGAGGCCCAGAGCGGCTACCAACCATATGCAACCACTATCGCCATCTGTTGGTAGCAAACAGAATTGATAGATTTTTATTCTGCAGAGGAACTGTATGGATTAGGAAACATTTGTAATCTGAATATACTGAAGCAAAGGAATGTCTGTAACATTGCGTGAACCGA
DNasePeakNoPromoter57302	putative enhancer	chr7	88176150	88176350	+	chr7	88546835	88547035	+	AGGACCGGATCAACTAAAGAAGAGAATTGGGAAGCTAGAGTGTTTTGGTAAAGGACCTACAATGTGCCTCATGGAGAGGATCCCTATTCCACTAGGTGGTGCTGTTGACCTTGAAATGCCATGTGCTGTCCAGACCAAGGGCAGAGAGAGACCTGGAAGTTCCATGTGCTCTCCAGACCAACGGCAGAGAGTGATACTCACTGTGGGAGGGGGGACATTGCGTGAACCGA
DNasePeakNoPromoter57302_Reversed:	putative enhancer	chr7	88176150	88176350	-	chr7	88546835	88547035	-	AGGACCGGATCAACTTCCCCCCTCCCACAGTGAGTATCACTCTCTGCCGTTGGTCTGGAGAGCACATGGAACTTCCAGGTCTCTCTCTGCCCTTGGTCTGGACAGCACATGGCATTTCAAGGTCAACAGCACCACCTAGTGGAATAGGGATCCTCTCCATGAGGCACATTGTAGGTCCTTTACCAAAACACTCTAGCTTCCCAATTCTCTTCTTTCATTGCGTGAACCGA
DNasePeakNoPromoter57303	putative enhancer	chr7	88464540	88464740	+	chr7	88835226	88835426	+	AGGACCGGATCAACTATCACTTTTCTATCTCTGTTGCTGAAAGCTTCTGAAGCTGGCAATAGAAGTAGCTACACCTTCACATCACCAGTACTCCTGATTGCCCCCTTGTGTCGATATATTGAATTTTAATCCCCGTCAAAAAAGGGGAACCAGGCCTTCTTAGAGATCTCATTCTGTTGTTGGAGGAGAGATCATTCAGAATGAGCACAGAATTTCATTGCGTGAACCGA
DNasePeakNoPromoter57303_Reversed:	putative enhancer	chr7	88464540	88464740	-	chr7	88835226	88835426	-	AGGACCGGATCAACTAAATTCTGTGCTCATTCTGAATGATCTCTCCTCCAACAACAGAATGAGATCTCTAAGAAGGCCTGGTTCCCCTTTTTTGACGGGGATTAAAATTCAATATATCGACACAAGGGGGCAATCAGGAGTACTGGTGATGTGAAGGTGTAGCTACTTCTATTGCCAGCTTCAGAAGCTTTCAGCAACAGAGATAGAAAAGTGATCATTGCGTGAACCGA
DNasePeakNoPromoter57304	putative enhancer	chr7	88542290	88542490	+	chr7	88912976	88913176	+	AGGACCGGATCAACTTTTTGCATTTAGATTGTTTTCGATGTTATCAAAACATTAGATAAGGTTTTTCGAAATGTCAACATAGGTAGCTTCCTGGTCAACAAAGCCAGCATTACTCCTTTATTTACACAAAAGAAGTGGGTTCACAGACTGGCAAAGAGTGATATCTAGTGGGATTACCTTAATGTCTTGATGGCATATATTCTCATTTATTTAATCATTGCGTGAACCGA
DNasePeakNoPromoter57304_Reversed:	putative enhancer	chr7	88542290	88542490	-	chr7	88912976	88913176	-	AGGACCGGATCAACTATTAAATAAATGAGAATATATGCCATCAAGACATTAAGGTAATCCCACTAGATATCACTCTTTGCCAGTCTGTGAACCCACTTCTTTTGTGTAAATAAAGGAGTAATGCTGGCTTTGTTGACCAGGAAGCTACCTATGTTGACATTTCGAAAAACCTTATCTAATGTTTTGATAACATCGAAAACAATCTAAATGCAAAACATTGCGTGAACCGA
DNasePeakNoPromoter57305	putative enhancer	chr7	89252440	89252640	+	chr7	89623126	89623326	+	AGGACCGGATCAACTTTGAGCTCAGAACACTGTGCACTCCATGTAGAGAGCTTCTTTTGGTCAGCAAGGATCAAGTATATATCCAGCCATGTTAACTGCAGCCAGCTCTTACCCATAAGTGCCATCTACTGGCTGTACGTCAAACTGCACAACTCAATATAAAACCTGTCAAAAGAAGCATGTAGGGATGTAGAAGCAAAGCCAAAACACCCTACCATTGCGTGAACCGA
DNasePeakNoPromoter57305_Reversed:	putative enhancer	chr7	89252440	89252640	-	chr7	89623126	89623326	-	AGGACCGGATCAACTGTAGGGTGTTTTGGCTTTGCTTCTACATCCCTACATGCTTCTTTTGACAGGTTTTATATTGAGTTGTGCAGTTTGACGTACAGCCAGTAGATGGCACTTATGGGTAAGAGCTGGCTGCAGTTAACATGGCTGGATATATACTTGATCCTTGCTGACCAAAAGAAGCTCTCTACATGGAGTGCACAGTGTTCTGAGCTCAACATTGCGTGAACCGA
DNasePeakNoPromoter57306	putative enhancer	chr7	89348370	89348570	+	chr7	89719056	89719256	+	AGGACCGGATCAACTCACAGAGCCTTGCTCACTGCTATGTCAGCAGTCTGAGATCAACCTGGGAAGCTGGAGCTTGGCAGGGGGAGGGGCATCTGCCATTGCTGAGGTTGAGTAGGCAGTTCTATGCTCACAGTGTAAACAAAGCCACAGGGAAGCCCAAACTGGGTGGAGCCCACTGCAGCTCAGCAAGGCCTACTGCCTCTCTAGATTCCACCCATTGCGTGAACCGA
DNasePeakNoPromoter57306_Reversed:	putative enhancer	chr7	89348370	89348570	-	chr7	89719056	89719256	-	AGGACCGGATCAACTGGTGGAATCTAGAGAGGCAGTAGGCCTTGCTGAGCTGCAGTGGGCTCCACCCAGTTTGGGCTTCCCTGTGGCTTTGTTTACACTGTGAGCATAGAACTGCCTACTCAACCTCAGCAATGGCAGATGCCCCTCCCCCTGCCAAGCTCCAGCTTCCCAGGTTGATCTCAGACTGCTGACATAGCAGTGAGCAAGGCTCTGTGCATTGCGTGAACCGA
DNasePeakNoPromoter57307	putative enhancer	chr7	89516870	89517070	+	chr7	89887556	89887756	+	AGGACCGGATCAACTGTGGAGCTGGTACCTTAGGTGAAAGACAAAGTCCCATTTACTTTTCTCTCTGCTTTTCTCAAACAGAAAGGTCTTTCACTGTAGCCACCACAGCTGGGAATGTGCTGAGTCACGTCTACAGTCAGCATGTTTCAGAGTCCAAGGACCACAGCATACTACTTGGTTATCTCTGCTGGTTATTCAGGCACCAAGGACTCTTTCATTGCGTGAACCGA
DNasePeakNoPromoter57307_Reversed:	putative enhancer	chr7	89516870	89517070	-	chr7	89887556	89887756	-	AGGACCGGATCAACTAAAGAGTCCTTGGTGCCTGAATAACCAGCAGAGATAACCAAGTAGTATGCTGTGGTCCTTGGACTCTGAAACATGCTGACTGTAGACGTGACTCAGCACATTCCCAGCTGTGGTGGCTACAGTGAAAGACCTTTCTGTTTGAGAAAAGCAGAGAGAAAAGTAAATGGGACTTTGTCTTTCACCTAAGGTACCAGCTCCACCATTGCGTGAACCGA
DNasePeakNoPromoter57308	putative enhancer	chr7	89699610	89699810	+	chr7	90070296	90070496	+	AGGACCGGATCAACTAGACCAAGTACCCATGCCCATGGAGCCTTGCTCACTGCTAGCACAGCAGTCCAATATTCAACTGCAAGGCAGGAGTGAGGCTAGGGGAGGGGCATCCATCATTGCTGAGGCTTGACTAGGTAAACAAAGCAGCCAGGAAGCTCGAACTGGGTGGAGCCCACTGAAGCTCAAGGAGGCCTGCCTGCCTTTGTAGACTCCACCATTGCGTGAACCGA
DNasePeakNoPromoter57308_Reversed:	putative enhancer	chr7	89699610	89699810	-	chr7	90070296	90070496	-	AGGACCGGATCAACTGTGGAGTCTACAAAGGCAGGCAGGCCTCCTTGAGCTTCAGTGGGCTCCACCCAGTTCGAGCTTCCTGGCTGCTTTGTTTACCTAGTCAAGCCTCAGCAATGATGGATGCCCCTCCCCTAGCCTCACTCCTGCCTTGCAGTTGAATATTGGACTGCTGTGCTAGCAGTGAGCAAGGCTCCATGGGCATGGGTACTTGGTCTCATTGCGTGAACCGA
DNasePeakNoPromoter57309	putative enhancer	chr7	89802550	89802750	+	chr7	90173236	90173436	+	AGGACCGGATCAACTTTTCCAAGTAAGCAAGCTAAATCAACCACCGAGAAAACATTGGGTGAATCATTAAAGGACTACCATCAGAAGATCTGGCCAGTGACCCTTCTACCCAAAGACTTGCACAGCTGGCTACAGATCTCATTTATAAACAAAGCTAAAAGGCTTTGGGAAAGGCTCATGGCTTCAGTATTGGAGTCTGAGAAGCAGAGTACAGCCATTGCGTGAACCGA
DNasePeakNoPromoter57309_Reversed:	putative enhancer	chr7	89802550	89802750	-	chr7	90173236	90173436	-	AGGACCGGATCAACTGCTGTACTCTGCTTCTCAGACTCCAATACTGAAGCCATGAGCCTTTCCCAAAGCCTTTTAGCTTTGTTTATAAATGAGATCTGTAGCCAGCTGTGCAAGTCTTTGGGTAGAAGGGTCACTGGCCAGATCTTCTGATGGTAGTCCTTTAATGATTCACCCAATGTTTTCTCGGTGGTTGATTTAGCTTGCTTACTTGGAAACATTGCGTGAACCGA
DNasePeakNoPromoter5731	putative enhancer	chr1	234517560	234517760	+	chr1	234381814	234382014	+	AGGACCGGATCAACTGGAGCAAAGTTCTGGACAAGTTGGGACTGCAACATCAGTAGGACCTCTAAATGGAGTTGTCTTAGGCAGTTGGAGATGTGACAGGACATGCAAACATCTATTAATTTGTCACAAAAATGTTAAGGGCAATGTCCACTTCTTCCTTTGGTATCCTTATATAACATCCATCCTAGCCCAATCAGCCTGAGACCACCAGGGATCATTGCGTGAACCGA
DNasePeakNoPromoter5731_Reversed:	putative enhancer	chr1	234517560	234517760	-	chr1	234381814	234382014	-	AGGACCGGATCAACTATCCCTGGTGGTCTCAGGCTGATTGGGCTAGGATGGATGTTATATAAGGATACCAAAGGAAGAAGTGGACATTGCCCTTAACATTTTTGTGACAAATTAATAGATGTTTGCATGTCCTGTCACATCTCCAACTGCCTAAGACAACTCCATTTAGAGGTCCTACTGATGTTGCAGTCCCAACTTGTCCAGAACTTTGCTCCCATTGCGTGAACCGA
DNasePeakNoPromoter57310	putative enhancer	chr7	89808230	89808430	+	chr7	90178916	90179116	+	AGGACCGGATCAACTGGCAGAATCTTCAGTCCTGGCCTAATGAGCTCACCAGCTCAGTAAGTTCTGCGACTGCTTCGGGTTACCAAAAGAATAGAGTATGTAACAGTGCTAGGAAAAGAGACACTTAAAAACCCACATCCAGGCATTGTTCAATGACTGCTCATAAATACTTTATGGCAAAATTCTTTCTGGTGGCACAGAAGGCCATGAACAATCATTGCGTGAACCGA
DNasePeakNoPromoter57310_Reversed:	putative enhancer	chr7	89808230	89808430	-	chr7	90178916	90179116	-	AGGACCGGATCAACTATTGTTCATGGCCTTCTGTGCCACCAGAAAGAATTTTGCCATAAAGTATTTATGAGCAGTCATTGAACAATGCCTGGATGTGGGTTTTTAAGTGTCTCTTTTCCTAGCACTGTTACATACTCTATTCTTTTGGTAACCCGAAGCAGTCGCAGAACTTACTGAGCTGGTGAGCTCATTAGGCCAGGACTGAAGATTCTGCCCATTGCGTGAACCGA
DNasePeakNoPromoter57311	putative enhancer	chr7	89896880	89897080	+	chr7	90267566	90267766	+	AGGACCGGATCAACTATATGACTGAAAACGAACCTTCCTATTCGCCAACCCCATGCAGACAGCTTGAACATAAAACTATTACCCTTGCATGTGGGGCAGCTGCTTAAAAACTCACTCTCTTCCAGTCTGCCAACAAACTGAAGAGCAAAGTTCACCTGGAACTTCTCTAAGCAAAGAATGCATTAGTAAAGGCAAAAAATTACTGACCCTCTAGTCATTGCGTGAACCGA
DNasePeakNoPromoter57311_Reversed:	putative enhancer	chr7	89896880	89897080	-	chr7	90267566	90267766	-	AGGACCGGATCAACTACTAGAGGGTCAGTAATTTTTTGCCTTTACTAATGCATTCTTTGCTTAGAGAAGTTCCAGGTGAACTTTGCTCTTCAGTTTGTTGGCAGACTGGAAGAGAGTGAGTTTTTAAGCAGCTGCCCCACATGCAAGGGTAATAGTTTTATGTTCAAGCTGTCTGCATGGGGTTGGCGAATAGGAAGGTTCGTTTTCAGTCATATCATTGCGTGAACCGA
DNasePeakNoPromoter57312	putative enhancer	chr7	89905760	89905960	+	chr7	90276446	90276646	+	AGGACCGGATCAACTATGGGGCTATAAAACTACAAGCTCATAAGCCCAGGGTTTGCCCCTGTAAACTCTCCCTAATGTGCAAAATCCAACTAGGATATCTCTGTCAGGAATGCTGATATGCTAAAATGTTTGCAACTCTGGTGATTCTTCAGGGCTTTTCATGCTAAGTAGGAACTACTTTATTATCTCTTGACCAAACATTTGACATAACAAGACATTGCGTGAACCGA
DNasePeakNoPromoter57312_Reversed:	putative enhancer	chr7	89905760	89905960	-	chr7	90276446	90276646	-	AGGACCGGATCAACTTCTTGTTATGTCAAATGTTTGGTCAAGAGATAATAAAGTAGTTCCTACTTAGCATGAAAAGCCCTGAAGAATCACCAGAGTTGCAAACATTTTAGCATATCAGCATTCCTGACAGAGATATCCTAGTTGGATTTTGCACATTAGGGAGAGTTTACAGGGGCAAACCCTGGGCTTATGAGCTTGTAGTTTTATAGCCCCATCATTGCGTGAACCGA
DNasePeakNoPromoter57313	putative enhancer	chr7	89927550	89927750	+	chr7	90298236	90298436	+	AGGACCGGATCAACTTTTTAAAGAACTATGTATTATTTGGAGGTAACCTGAAGAAGTCTAGTGACTCATGGACCATTGTTTTGCAGAATGAGCAGATGTGAGCAAGCTAGGCCTTCCAATAGAGACAGTGCCATCTAGCAGCTGTGAAGAATATAGCCCCTTACTAGCCTCAATTCTAACTGGAATCCATAGTCAGGATGATATGGGAGGAAACGCATTGCGTGAACCGA
DNasePeakNoPromoter57313_Reversed:	putative enhancer	chr7	89927550	89927750	-	chr7	90298236	90298436	-	AGGACCGGATCAACTCGTTTCCTCCCATATCATCCTGACTATGGATTCCAGTTAGAATTGAGGCTAGTAAGGGGCTATATTCTTCACAGCTGCTAGATGGCACTGTCTCTATTGGAAGGCCTAGCTTGCTCACATCTGCTCATTCTGCAAAACAATGGTCCATGAGTCACTAGACTTCTTCAGGTTACCTCCAAATAATACATAGTTCTTTAAAACATTGCGTGAACCGA
DNasePeakNoPromoter57314	putative enhancer	chr7	89978740	89978940	+	chr7	90349426	90349626	+	AGGACCGGATCAACTGTGGGGCACTGTCCATTAGCAGAGGAACTTTACAAGTCAGTCTCGTATTGGGAAGGTACTTCCTGACTTCAGGGAGAAAGCATCCATGGAACCAATCCAGAGAAAAGGTTTTTGTTCTCTAGGCCTTCTTATCCAACAAAGACTGGCAGCTGATGTTTATCTTTCCCTTTCAAGATTGAGGGGTTAGCAGCTTTATAGATCATTGCGTGAACCGA
DNasePeakNoPromoter57314_Reversed:	putative enhancer	chr7	89978740	89978940	-	chr7	90349426	90349626	-	AGGACCGGATCAACTATCTATAAAGCTGCTAACCCCTCAATCTTGAAAGGGAAAGATAAACATCAGCTGCCAGTCTTTGTTGGATAAGAAGGCCTAGAGAACAAAAACCTTTTCTCTGGATTGGTTCCATGGATGCTTTCTCCCTGAAGTCAGGAAGTACCTTCCCAATACGAGACTGACTTGTAAAGTTCCTCTGCTAATGGACAGTGCCCCACCATTGCGTGAACCGA
DNasePeakNoPromoter57315	putative enhancer	chr7	90039070	90039270	+	chr7	90409756	90409956	+	AGGACCGGATCAACTTAGTAATTATACAGTTGATTCACCACCAACACTTTGAGTTTACATAAGACAGCCGTTTCTTTCCACAAGTCTCTATAAACACATTGGGAGCAAGGTCCAGTTATCAGTGGTCTTGGTGTCTTTCCAGGGCCTAACAGAGTGTTTTGCATATGCTAGACACTCAGCATGATGTAAGTACTTGCTGAATGAATGATTGCTTCCATTGCGTGAACCGA
DNasePeakNoPromoter57315_Reversed:	putative enhancer	chr7	90039070	90039270	-	chr7	90409756	90409956	-	AGGACCGGATCAACTGAAGCAATCATTCATTCAGCAAGTACTTACATCATGCTGAGTGTCTAGCATATGCAAAACACTCTGTTAGGCCCTGGAAAGACACCAAGACCACTGATAACTGGACCTTGCTCCCAATGTGTTTATAGAGACTTGTGGAAAGAAACGGCTGTCTTATGTAAACTCAAAGTGTTGGTGGTGAATCAACTGTATAATTACTACATTGCGTGAACCGA
DNasePeakNoPromoter57316	putative enhancer	chr7	90042270	90042470	+	chr7	90412956	90413156	+	AGGACCGGATCAACTTGCTGATCGCCATGGGTGCCCTGCTGCTCTGCCTGATTGGAATGTGCAACACTGCCTTCAGGTCCTCGGTGCCCAACATCAAACTGGCCAAGTGTCTGGTCAATAGTGCAGGTTGCCACCTGGTGGCTGGGCTGCTATTTTTCCTGGCAGGTACTGTGAGCCTCTCCCCATCTATCTGGGTCATCTTTTATAACATCCATCATTGCGTGAACCGA
DNasePeakNoPromoter57316_Reversed:	putative enhancer	chr7	90042270	90042470	-	chr7	90412956	90413156	-	AGGACCGGATCAACTATGGATGTTATAAAAGATGACCCAGATAGATGGGGAGAGGCTCACAGTACCTGCCAGGAAAAATAGCAGCCCAGCCACCAGGTGGCAACCTGCACTATTGACCAGACACTTGGCCAGTTTGATGTTGGGCACCGAGGACCTGAAGGCAGTGTTGCACATTCCAATCAGGCAGAGCAGCAGGGCACCCATGGCGATCAGCACATTGCGTGAACCGA
DNasePeakNoPromoter57317	putative enhancer	chr7	90057160	90057360	+	chr7	90427846	90428046	+	AGGACCGGATCAACTGCATGTATAAGAACTACTTATTTTAAAGTGAAGGACTACATAACAAAAGTATTCCCAATTTGATTTATACACCTGGCTATAGCTTTATTTCTGTGGAACAATCATGACATCTAGTGGCTAACCTAAGTAATGCCAAGAAATGGTTTCATACGCTATTTTCCTTAGCTAAATCCACTTAAATGAGAACTTGCTATTCAAATCATTGCGTGAACCGA
DNasePeakNoPromoter57317_Reversed:	putative enhancer	chr7	90057160	90057360	-	chr7	90427846	90428046	-	AGGACCGGATCAACTATTTGAATAGCAAGTTCTCATTTAAGTGGATTTAGCTAAGGAAAATAGCGTATGAAACCATTTCTTGGCATTACTTAGGTTAGCCACTAGATGTCATGATTGTTCCACAGAAATAAAGCTATAGCCAGGTGTATAAATCAAATTGGGAATACTTTTGTTATGTAGTCCTTCACTTTAAAATAAGTAGTTCTTATACATGCCATTGCGTGAACCGA
DNasePeakNoPromoter57318	putative enhancer	chr7	90084820	90085020	+	chr7	90455506	90455706	+	AGGACCGGATCAACTGAAGAGAATACAGGGATTTCTTTACCTTCAAATTTTCAGCACGTAGATCGTGATAGATCTGAACAAAGCTACTATCCAGATAAAAAACATGCAATTTCTGTTGCTGCCAACAGATGGCATTAGTAGTCATAGTTGGTTATTTGGGGCCATGAAGTGTTCCGTTCTTGACTCTGTTAGCTGCTTTTCTCTATTTTTAGAAACATTGCGTGAACCGA
DNasePeakNoPromoter57318_Reversed:	putative enhancer	chr7	90084820	90085020	-	chr7	90455506	90455706	-	AGGACCGGATCAACTTTTCTAAAAATAGAGAAAAGCAGCTAACAGAGTCAAGAACGGAACACTTCATGGCCCCAAATAACCAACTATGACTACTAATGCCATCTGTTGGCAGCAACAGAAATTGCATGTTTTTTATCTGGATAGTAGCTTTGTTCAGATCTATCACGATCTACGTGCTGAAAATTTGAAGGTAAAGAAATCCCTGTATTCTCTTCCATTGCGTGAACCGA
DNasePeakNoPromoter57319	putative enhancer	chr7	90142270	90142470	+	chr7	90512956	90513156	+	AGGACCGGATCAACTACCTTAGTGCAGGGTGAGTCAATGAGATCCTTCATGAACATTCCCTTTCGTGTTGGCAGAAGGAAATAAATCGTTTATGTTAGTTTGGGTAATTGAAGAAGCTTGTCATTTCCAATTTACTCTGGTGTATGTGGCTAATTTAAGTTGATAATCATTAACCATGTACAGCTTTTCAAGGGATGAATCAGGAGTTGGAAAACCATTGCGTGAACCGA
DNasePeakNoPromoter57319_Reversed:	putative enhancer	chr7	90142270	90142470	-	chr7	90512956	90513156	-	AGGACCGGATCAACTGTTTTCCAACTCCTGATTCATCCCTTGAAAAGCTGTACATGGTTAATGATTATCAACTTAAATTAGCCACATACACCAGAGTAAATTGGAAATGACAAGCTTCTTCAATTACCCAAACTAACATAAACGATTTATTTCCTTCTGCCAACACGAAAGGGAATGTTCATGAAGGATCTCATTGACTCACCCTGCACTAAGGTCATTGCGTGAACCGA
DNasePeakNoPromoter5732	putative enhancer	chr1	234517930	234518130	+	chr1	234382184	234382384	+	AGGACCGGATCAACTGGTGTCGTCGTCAGCTCTGGATCGAAAAGTGGACCAGGGTTTTCTTTCTTTGAAGTTAAAAGATTGAGTGTCATGTTCATGTTGAGAAATGTTATTTGACATCCTGGAGCTGGGTTGGAGATCAAGGCTGCTTCTGTGTCAGGGCGCCGTAGATCTTCTAGACAAAAGTGGGATGTTTCCTTCTTACAGATCAGACTTCACATTGCGTGAACCGA
DNasePeakNoPromoter5732_Reversed:	putative enhancer	chr1	234517930	234518130	-	chr1	234382184	234382384	-	AGGACCGGATCAACTTGAAGTCTGATCTGTAAGAAGGAAACATCCCACTTTTGTCTAGAAGATCTACGGCGCCCTGACACAGAAGCAGCCTTGATCTCCAACCCAGCTCCAGGATGTCAAATAACATTTCTCAACATGAACATGACACTCAATCTTTTAACTTCAAAGAAAGAAAACCCTGGTCCACTTTTCGATCCAGAGCTGACGACGACACCCATTGCGTGAACCGA
DNasePeakNoPromoter57320	putative enhancer	chr7	90180430	90180630	+	chr7	90551116	90551316	+	AGGACCGGATCAACTCTACCCCCAGAGGTGGAATCTAGAGAGGCAGTAGGCCTTGCTTAAGCTGTGGTGGGCTCTGCCCATTTTGAGCTTCCTGGCGACTTTGTTTACACTGTGAGCTATTCAGGCCTCAGCAATGGTGGATGCTCCTCCCCCGTCAAGCTGCAGTATCACAGGTTGATCTCAGACTGCTGTGCTAGCAGTGAGCAAGGCTCCATCATTGCGTGAACCGA
DNasePeakNoPromoter57320_Reversed:	putative enhancer	chr7	90180430	90180630	-	chr7	90551116	90551316	-	AGGACCGGATCAACTATGGAGCCTTGCTCACTGCTAGCACAGCAGTCTGAGATCAACCTGTGATACTGCAGCTTGACGGGGGAGGAGCATCCACCATTGCTGAGGCCTGAATAGCTCACAGTGTAAACAAAGTCGCCAGGAAGCTCAAAATGGGCAGAGCCCACCACAGCTTAAGCAAGGCCTACTGCCTCTCTAGATTCCACCTCTGGGGGTAGCATTGCGTGAACCGA
DNasePeakNoPromoter57321	putative enhancer	chr7	90258730	90258930	+	chr7	90629416	90629616	+	AGGACCGGATCAACTTGTCTCACTAGCACTGGGTCTGGTGTCTGTCTGTCCCTAGTCAATACTTTTAGGATGCCTTTATTCAGTGGGTCTCAGTAGGAGTGGTACTGCCCTCTAATGGAGTGTTTTGGAAATTGATGGGAACTACTGGTTGTCCCAAATAATGAAGTGTGCTACTGGTGTTTGGTGGGCAGGGGTTAAAGGGTGCCAGACATTCTCATTGCGTGAACCGA
DNasePeakNoPromoter57321_Reversed:	putative enhancer	chr7	90258730	90258930	-	chr7	90629416	90629616	-	AGGACCGGATCAACTAGAATGTCTGGCACCCTTTAACCCCTGCCCACCAAACACCAGTAGCACACTTCATTATTTGGGACAACCAGTAGTTCCCATCAATTTCCAAAACACTCCATTAGAGGGCAGTACCACTCCTACTGAGACCCACTGAATAAAGGCATCCTAAAAGTATTGACTAGGGACAGACAGACACCAGACCCAGTGCTAGTGAGACACATTGCGTGAACCGA
DNasePeakNoPromoter57322	putative enhancer	chr7	90347090	90347290	+	chr7	90717776	90717976	+	AGGACCGGATCAACTCATTGAGTAAATATTAACAGAACTATTTCATGCCCGGTCTTTTGTGCTTTGGGAACACTAAAGAAATAGAAGATATGGTTTGTGTGCTCAAGGTGTTTACACTCTGGTCATGGAAATACAAACACGTGAGAAACAGTGCTCAGCAAAGACGGAGCTCCCCCCACCCCACCAAAATAAACCAAACACTTGAAAACAAATTCCATTGCGTGAACCGA
DNasePeakNoPromoter57322_Reversed:	putative enhancer	chr7	90347090	90347290	-	chr7	90717776	90717976	-	AGGACCGGATCAACTGAATTTGTTTTCAAGTGTTTGGTTTATTTTGGTGGGGTGGGGGGAGCTCCGTCTTTGCTGAGCACTGTTTCTCACGTGTTTGTATTTCCATGACCAGAGTGTAAACACCTTGAGCACACAAACCATATCTTCTATTTCTTTAGTGTTCCCAAAGCACAAAAGACCGGGCATGAAATAGTTCTGTTAATATTTACTCAATGCATTGCGTGAACCGA
DNasePeakNoPromoter57323	putative enhancer	chr7	90350330	90350530	+	chr7	90721016	90721216	+	AGGACCGGATCAACTCTTTCCACACTGGTTCACATAGGTTTTCTTTTTAATCTTGTTTATCTCCACCAGATGTGTACTTTGTAATACGTTGCTTAGGCAACATCACCTGCCCTTTAGCCTGTTGCATTACATCCACCCACCTGGTCTGCTGCCATTGGAACATGCTGTGTTGCTTTTCTTTCTACACTCATGCTGCTTGGACCCTCCCCACAGGCCATTGCGTGAACCGA
DNasePeakNoPromoter57323_Reversed:	putative enhancer	chr7	90350330	90350530	-	chr7	90721016	90721216	-	AGGACCGGATCAACTGCCTGTGGGGAGGGTCCAAGCAGCATGAGTGTAGAAAGAAAAGCAACACAGCATGTTCCAATGGCAGCAGACCAGGTGGGTGGATGTAATGCAACAGGCTAAAGGGCAGGTGATGTTGCCTAAGCAACGTATTACAAAGTACACATCTGGTGGAGATAAACAAGATTAAAAAGAAAACCTATGTGAACCAGTGTGGAAAGCATTGCGTGAACCGA
DNasePeakNoPromoter57324	putative enhancer	chr7	90379230	90379430	+	chr7	90749915	90750115	+	AGGACCGGATCAACTTAAGGCAACAGAGAGCATCTCCCCATAAATAAGGATCAAGTATATATCCAGACACATTGGCTGCAGTAGGTTCTTACTGATAAGTGCCATCTACTGGCTGTAGGTCAAACCAAACAGCCGTATGTAAAAGCTGCTGATAGAAATGCATAGGGCTATAGAAGCAAAGCCAAAAGATCCTACCCAGCATTCTCTGCAGTTGCCATTGCGTGAACCGA
DNasePeakNoPromoter57324_Reversed:	putative enhancer	chr7	90379230	90379430	-	chr7	90749915	90750115	-	AGGACCGGATCAACTGCAACTGCAGAGAATGCTGGGTAGGATCTTTTGGCTTTGCTTCTATAGCCCTATGCATTTCTATCAGCAGCTTTTACATACGGCTGTTTGGTTTGACCTACAGCCAGTAGATGGCACTTATCAGTAAGAACCTACTGCAGCCAATGTGTCTGGATATATACTTGATCCTTATTTATGGGGAGATGCTCTCTGTTGCCTTACATTGCGTGAACCGA
DNasePeakNoPromoter57325	putative enhancer	chr7	90388220	90388420	+	chr7	90758905	90759105	+	AGGACCGGATCAACTATCAGCTGGGTGTGGTGGCATGCACTTACAATCCCAGCTACTCGGAAGGCTGAGGCACGAGAGTCACTCAAACCCGGGAGGCAGAGGTTGCAGTGAGTCGAGATTGCACTATTGCACTCCAGCCTGGGTGACAGAGCGAGACTCTGTCTAAAAAAAAAAAAAAAAATCGTAAAACAAAAACATCCAGGTAAAATGGTGTGCATTGCGTGAACCGA
DNasePeakNoPromoter57325_Reversed:	putative enhancer	chr7	90388220	90388420	-	chr7	90758905	90759105	-	AGGACCGGATCAACTCACACCATTTTACCTGGATGTTTTTGTTTTACGATTTTTTTTTTTTTTTTTAGACAGAGTCTCGCTCTGTCACCCAGGCTGGAGTGCAATAGTGCAATCTCGACTCACTGCAACCTCTGCCTCCCGGGTTTGAGTGACTCTCGTGCCTCAGCCTTCCGAGTAGCTGGGATTGTAAGTGCATGCCACCACACCCAGCTGATCATTGCGTGAACCGA
DNasePeakNoPromoter57326	putative enhancer	chr7	90388500	90388700	+	chr7	90759185	90759385	+	AGGACCGGATCAACTTTAGAAGCCACATCTTTGTGTGCTTTTAAATCAAGCTTCCCTCATCACTATGTGTCTTTGTGGAATCCTTGGCACTGTTCCCTTTTGGGGCTTACTCCTTCCCCCCAAGCAAATATAATGAGATATTCACTCATTGGTTATCAGACTCTCCACTAAATTTGTTGAACTTTGAGGGCCTTAAGCTAAAAGTAAACAGATTCCATTGCGTGAACCGA
DNasePeakNoPromoter57326_Reversed:	putative enhancer	chr7	90388500	90388700	-	chr7	90759185	90759385	-	AGGACCGGATCAACTGAATCTGTTTACTTTTAGCTTAAGGCCCTCAAAGTTCAACAAATTTAGTGGAGAGTCTGATAACCAATGAGTGAATATCTCATTATATTTGCTTGGGGGGAAGGAGTAAGCCCCAAAAGGGAACAGTGCCAAGGATTCCACAAAGACACATAGTGATGAGGGAAGCTTGATTTAAAAGCACACAAAGATGTGGCTTCTAACATTGCGTGAACCGA
DNasePeakNoPromoter57327	putative enhancer	chr7	90394140	90394340	+	chr7	90764825	90765025	+	AGGACCGGATCAACTTAACTATCTCTGTTTTCAGGGACTTAATGATCCTAGAGATCTGCAAGCATTGTCTGAGCTGAGGGAAAATTGTAAACATCAGGCACTTTGGTTAATAGTTGAAAGACCTGTTGTAACCCAACAGAGAATAAGGTAGAAGTCATTCCTAATTGGCCTGATGGGTGAGACAGGAGAGTGAATTCTCATGCAGCTTAGCAGTCCATTGCGTGAACCGA
DNasePeakNoPromoter57327_Reversed:	putative enhancer	chr7	90394140	90394340	-	chr7	90764825	90765025	-	AGGACCGGATCAACTGACTGCTAAGCTGCATGAGAATTCACTCTCCTGTCTCACCCATCAGGCCAATTAGGAATGACTTCTACCTTATTCTCTGTTGGGTTACAACAGGTCTTTCAACTATTAACCAAAGTGCCTGATGTTTACAATTTTCCCTCAGCTCAGACAATGCTTGCAGATCTCTAGGATCATTAAGTCCCTGAAAACAGAGATAGTTACATTGCGTGAACCGA
DNasePeakNoPromoter57328	putative enhancer	chr7	90396470	90396670	+	chr7	90767155	90767355	+	AGGACCGGATCAACTAATAAATAATGGCTTACAGCCAAGTATGAACTTACACAAACAGGTTATTTAACAAGTGGAGTATGTGCCTGCATCCTAAACTCACTGAGTCATGCAGGCCTGGATGTCTGCCTTGGCCTATTTCTTGACCAAAGCACATCCATGTACCTTATACCTTCCTTGTTAATAATTAACTGTAGGGTACATAGCCAATTTCTTGCCATTGCGTGAACCGA
DNasePeakNoPromoter57328_Reversed:	putative enhancer	chr7	90396470	90396670	-	chr7	90767155	90767355	-	AGGACCGGATCAACTGCAAGAAATTGGCTATGTACCCTACAGTTAATTATTAACAAGGAAGGTATAAGGTACATGGATGTGCTTTGGTCAAGAAATAGGCCAAGGCAGACATCCAGGCCTGCATGACTCAGTGAGTTTAGGATGCAGGCACATACTCCACTTGTTAAATAACCTGTTTGTGTAAGTTCATACTTGGCTGTAAGCCATTATTTATTCATTGCGTGAACCGA
DNasePeakNoPromoter57329	putative enhancer	chr7	90530390	90530590	+	chr7	90901075	90901275	+	AGGACCGGATCAACTTAACTGGGCTGTACCTCTAGAAACTGTCTCACCAGCTCTTATTCAAGCTTTGTGTGCTTTTCTTTCATCACATGGTCATTCATCATACTTCAAATACTTACTGTTTGCTCCTCATTCCGAGTCCAGGTTGCACCATGGTGATAAACAAGGTTTAACACTGCAGGACTTGGTGCCTCCTAGGACGTGGTGAGAAACTTAATCATTGCGTGAACCGA
DNasePeakNoPromoter57329_Reversed:	putative enhancer	chr7	90530390	90530590	-	chr7	90901075	90901275	-	AGGACCGGATCAACTATTAAGTTTCTCACCACGTCCTAGGAGGCACCAAGTCCTGCAGTGTTAAACCTTGTTTATCACCATGGTGCAACCTGGACTCGGAATGAGGAGCAAACAGTAAGTATTTGAAGTATGATGAATGACCATGTGATGAAAGAAAAGCACACAAAGCTTGAATAAGAGCTGGTGAGACAGTTTCTAGAGGTACAGCCCAGTTACATTGCGTGAACCGA
DNasePeakNoPromoter5733	putative enhancer	chr1	234594230	234594430	+	chr1	234458484	234458684	+	AGGACCGGATCAACTTATTCACAGCCTGTTTTGTAAATAGTTTTTTTGGAATATAGCCAACGCCTGTTTATTTAGTTCAGAAGTTGCAACACAGATCATAAAGCCAGCGGCAAAGCTTTAAAAAAGTTTGCTACCTGGCACTGCACAGAAAGAGTTTGCTGACCCCTGTAGTAAGCAATATTTACTGAGGCTTTGTAAAAAGCACAGGATACACACATTGCGTGAACCGA
DNasePeakNoPromoter5733_Reversed:	putative enhancer	chr1	234594230	234594430	-	chr1	234458484	234458684	-	AGGACCGGATCAACTTGTGTATCCTGTGCTTTTTACAAAGCCTCAGTAAATATTGCTTACTACAGGGGTCAGCAAACTCTTTCTGTGCAGTGCCAGGTAGCAAACTTTTTTAAAGCTTTGCCGCTGGCTTTATGATCTGTGTTGCAACTTCTGAACTAAATAAACAGGCGTTGGCTATATTCCAAAAAAACTATTTACAAAACAGGCTGTGAATACATTGCGTGAACCGA
DNasePeakNoPromoter57330	putative enhancer	chr7	90558050	90558250	+	chr7	90928735	90928935	+	AGGACCGGATCAACTACTCTCTTCAAAGCTGTCAGACAGGGACGTTTAAGTCTGCAGAAGTTTCTGCTGGCTTTTGTTCACCTATGTGCTGCCCCCAGAGGTGGAGTGTACAGAGGCAGGCAGGCTTCCTTGAGCTGCAGTGAGTTCCACCCAGTTTGAGCTTCCTGGCTGCTTTGTTTACCTACTCAAGCCTCAGCAATGGCGACGCCCCTCCCCATTGCGTGAACCGA
DNasePeakNoPromoter57330_Reversed:	putative enhancer	chr7	90558050	90558250	-	chr7	90928735	90928935	-	AGGACCGGATCAACTGGGAGGGGCGTCGCCATTGCTGAGGCTTGAGTAGGTAAACAAAGCAGCCAGGAAGCTCAAACTGGGTGGAACTCACTGCAGCTCAAGGAAGCCTGCCTGCCTCTGTACACTCCACCTCTGGGGGCAGCACATAGGTGAACAAAAGCCAGCAGAAACTTCTGCAGACTTAAACGTCCCTGTCTGACAGCTTTGAAGAGAGTCATTGCGTGAACCGA
DNasePeakNoPromoter57331	putative enhancer	chr7	90663890	90664090	+	chr7	91034575	91034775	+	AGGACCGGATCAACTTCAATCCATCACCTGCAGCCAAGCAGCTGATTAAATATTGAAGCTGCTTTCTGAAGCCCTGGCAGCTTTTCATTTTCTCAGTCCAGTGGCTCCCCCTGCTGTCTTTACCAGGTAGAGTTCACTTCTCTACAGAACCTCACTACAGATTCTGCTGCTCCGCAAAACACAACCCAGAATCATAGTATTTTAAGGAAGATTTTCATTGCGTGAACCGA
DNasePeakNoPromoter57331_Reversed:	putative enhancer	chr7	90663890	90664090	-	chr7	91034575	91034775	-	AGGACCGGATCAACTAAAATCTTCCTTAAAATACTATGATTCTGGGTTGTGTTTTGCGGAGCAGCAGAATCTGTAGTGAGGTTCTGTAGAGAAGTGAACTCTACCTGGTAAAGACAGCAGGGGGAGCCACTGGACTGAGAAAATGAAAAGCTGCCAGGGCTTCAGAAAGCAGCTTCAATATTTAATCAGCTGCTTGGCTGCAGGTGATGGATTGACATTGCGTGAACCGA
DNasePeakNoPromoter57332	putative enhancer	chr7	90718790	90718990	+	chr7	91089475	91089675	+	AGGACCGGATCAACTTAATGATCCTATTTGGATATAACTGAACCCTATTTATGCATCTTCACATATGTGTATATCCATGTGGCCTGTAGAGGGCAGCATGCTCTGAGGGGAAAAAAAAAAAAAAACAGGCAACTGTTTATCTCCGTAAAATATGAGATACGCAGCTATATATATATTTTCCGATAGCAAAACAAGTAAAATGTCTCTGTTAGAGACATTGCGTGAACCGA
DNasePeakNoPromoter57332_Reversed:	putative enhancer	chr7	90718790	90718990	-	chr7	91089475	91089675	-	AGGACCGGATCAACTTCTCTAACAGAGACATTTTACTTGTTTTGCTATCGGAAAATATATATATAGCTGCGTATCTCATATTTTACGGAGATAAACAGTTGCCTGTTTTTTTTTTTTTTTCCCCTCAGAGCATGCTGCCCTCTACAGGCCACATGGATATACACATATGTGAAGATGCATAAATAGGGTTCAGTTATATCCAAATAGGATCATTACATTGCGTGAACCGA
DNasePeakNoPromoter57333	putative enhancer	chr7	90917650	90917850	+	chr7	91288335	91288535	+	AGGACCGGATCAACTCATATCAAGTGGTTAATAAATGTCAGCTGCCATCAATTTCAAGGCACAGAGGTTGACACCGAGGAAGATTGGGGAACACTGTAGGATCCCAGCAGGGGGCACTCCTGAGTTCAAGAAGCAATAACTGGTTCCTGCTGGGTCCTACTTGACTATGGGGAAGGACAGTTGCCAATGATGCTGTAGTCCTTGCTTCATGGGCCCATTGCGTGAACCGA
DNasePeakNoPromoter57333_Reversed:	putative enhancer	chr7	90917650	90917850	-	chr7	91288335	91288535	-	AGGACCGGATCAACTGGCCCATGAAGCAAGGACTACAGCATCATTGGCAACTGTCCTTCCCCATAGTCAAGTAGGACCCAGCAGGAACCAGTTATTGCTTCTTGAACTCAGGAGTGCCCCCTGCTGGGATCCTACAGTGTTCCCCAATCTTCCTCGGTGTCAACCTCTGTGCCTTGAAATTGATGGCAGCTGACATTTATTAACCACTTGATATGCATTGCGTGAACCGA
DNasePeakNoPromoter57334	putative enhancer	chr7	91084820	91085020	+	chr7	91455505	91455705	+	AGGACCGGATCAACTGAGGAAGTTTGTCTGACAGGCATTAGGACCCAGGAGGAAAGGGTCAGGATAGACAGGATAGACGGTCAAGTCTCGCTTGGGCAACGTGACTTTGAGAGTTCCGCTTATGGCTGCAGGGTCAACCAATTTGTTGTTGGGACCCTGGAGCTGAATGGCTTTCCTGTCTGTCGATCCTTGGCTCAGCCCAGAAGTACAGGAAACATTGCGTGAACCGA
DNasePeakNoPromoter57334_Reversed:	putative enhancer	chr7	91084820	91085020	-	chr7	91455505	91455705	-	AGGACCGGATCAACTTTTCCTGTACTTCTGGGCTGAGCCAAGGATCGACAGACAGGAAAGCCATTCAGCTCCAGGGTCCCAACAACAAATTGGTTGACCCTGCAGCCATAAGCGGAACTCTCAAAGTCACGTTGCCCAAGCGAGACTTGACCGTCTATCCTGTCTATCCTGACCCTTTCCTCCTGGGTCCTAATGCCTGTCAGACAAACTTCCTCCATTGCGTGAACCGA
DNasePeakNoPromoter57335	putative enhancer	chr7	91194830	91195030	+	chr7	91565515	91565715	+	AGGACCGGATCAACTGCAAGAGGCAAAATCTGAACACTCAAAACCAAAGCTGTACTTAAGAGAAGGGCCTTTGTCTTTGCTGACAATGGAAGGGATTCATTGAAAAGATCATTACGTACCTTTAATGTTTGGTTAATGTGCCTTTGAAGGTTCTGGAGCACACCACTAGAGGAATTCATCCCCCACTGCACAGCAAATATTGAAAGAAAAAAGGCCATTGCGTGAACCGA
DNasePeakNoPromoter57335_Reversed:	putative enhancer	chr7	91194830	91195030	-	chr7	91565515	91565715	-	AGGACCGGATCAACTGCCTTTTTTCTTTCAATATTTGCTGTGCAGTGGGGGATGAATTCCTCTAGTGGTGTGCTCCAGAACCTTCAAAGGCACATTAACCAAACATTAAAGGTACGTAATGATCTTTTCAATGAATCCCTTCCATTGTCAGCAAAGACAAAGGCCCTTCTCTTAAGTACAGCTTTGGTTTTGAGTGTTCAGATTTTGCCTCTTGCCATTGCGTGAACCGA
DNasePeakNoPromoter57336	putative enhancer	chr7	91265530	91265730	+	chr7	91636215	91636415	+	AGGACCGGATCAACTGCCAAAGAGAGAGGCCTCAGACGAAATCAACCTTGCCGACACCTTGATCTCAGACTTCTAGCCTCCAGGTCTGTGAGGAAATAAATTGCTGTTGTTTAAGCGCCCCCAGTCTGTGGTACTTTGTTATGGCAGCCCTAGCAAATAAATACACTTCCATTGAGATTCTTTCCTCCAACCATTCCAAACAGAAGATGTCTACCCATTGCGTGAACCGA
DNasePeakNoPromoter57336_Reversed:	putative enhancer	chr7	91265530	91265730	-	chr7	91636215	91636415	-	AGGACCGGATCAACTGGTAGACATCTTCTGTTTGGAATGGTTGGAGGAAAGAATCTCAATGGAAGTGTATTTATTTGCTAGGGCTGCCATAACAAAGTACCACAGACTGGGGGCGCTTAAACAACAGCAATTTATTTCCTCACAGACCTGGAGGCTAGAAGTCTGAGATCAAGGTGTCGGCAAGGTTGATTTCGTCTGAGGCCTCTCTCTTTGGCCATTGCGTGAACCGA
DNasePeakNoPromoter57337	putative enhancer	chr7	91388650	91388850	+	chr7	91759335	91759535	+	AGGACCGGATCAACTTGAAATTCTTGCTGTCAGCACAGTAGCAGTCAGATTGACCTGGGACACTCAGGCTTGGTGGGGGGAGGGGCTTCCACCATTGCTGAGGCTTGAGTAGGCAGTTTTACACTCACAGTGTAAACAAAGCAACCAGGAAGTTTGAACTGGGTGGAGCCCACTGCAGCTCAGCAAGGCTACTGTGGCCAGACTGCCAGATTTCCCATTGCGTGAACCGA
DNasePeakNoPromoter57337_Reversed:	putative enhancer	chr7	91388650	91388850	-	chr7	91759335	91759535	-	AGGACCGGATCAACTGGAAATCTGGCAGTCTGGCCACAGTAGCCTTGCTGAGCTGCAGTGGGCTCCACCCAGTTCAAACTTCCTGGTTGCTTTGTTTACACTGTGAGTGTAAAACTGCCTACTCAAGCCTCAGCAATGGTGGAAGCCCCTCCCCCCACCAAGCCTGAGTGTCCCAGGTCAATCTGACTGCTACTGTGCTGACAGCAAGAATTTCACATTGCGTGAACCGA
DNasePeakNoPromoter57338	putative enhancer	chr7	91459410	91459610	+	chr7	91830096	91830296	+	AGGACCGGATCAACTAACCTCAGGTGATCCGCCTGCCTCGGCCTCCCAAAGTGCTGGGATTACAGAGGTGAGCCACCGTGCTCAGCCAGGCATTTTAATGACTTTTTAAGCAAAAACCCTATTGGCCACTAGATGGCACTTGTATTAGCCGTATCTCTAATTTGAGTAGAGACTCTAAAAGTCCTTTGGTAAATATGTAGCTTGAAACATTGAAACATTGCGTGAACCGA
DNasePeakNoPromoter57338_Reversed:	putative enhancer	chr7	91459410	91459610	-	chr7	91830096	91830296	-	AGGACCGGATCAACTTTTCAATGTTTCAAGCTACATATTTACCAAAGGACTTTTAGAGTCTCTACTCAAATTAGAGATACGGCTAATACAAGTGCCATCTAGTGGCCAATAGGGTTTTTGCTTAAAAAGTCATTAAAATGCCTGGCTGAGCACGGTGGCTCACCTCTGTAATCCCAGCACTTTGGGAGGCCGAGGCAGGCGGATCACCTGAGGTTCATTGCGTGAACCGA
DNasePeakNoPromoter57339	putative enhancer	chr7	91481800	91482000	+	chr7	91852486	91852686	+	AGGACCGGATCAACTAGTTGCCTCTATTCATTATCAGACTACTCAAGGGTGAGCTGGTTCTTATTCTTAAGTGCCACCTACTGGAATGGCAACCAAATAGCACCACCAAATAAAAAACCTGCTGTCAAAAGGTCATAGCACTAGTGTACAAGATAAGCTTCCTGAGACCTCAGCACTCTCAGCCCTGCAGGAGACAGTGTGTTGACTCATACACCCATTGCGTGAACCGA
DNasePeakNoPromoter57339_Reversed:	putative enhancer	chr7	91481800	91482000	-	chr7	91852486	91852686	-	AGGACCGGATCAACTGGTGTATGAGTCAACACACTGTCTCCTGCAGGGCTGAGAGTGCTGAGGTCTCAGGAAGCTTATCTTGTACACTAGTGCTATGACCTTTTGACAGCAGGTTTTTTATTTGGTGGTGCTATTTGGTTGCCATTCCAGTAGGTGGCACTTAAGAATAAGAACCAGCTCACCCTTGAGTAGTCTGATAATGAATAGAGGCAACTCATTGCGTGAACCGA
DNasePeakNoPromoter5734	putative enhancer	chr1	234622720	234622920	+	chr1	234486974	234487174	+	AGGACCGGATCAACTATGATAACAATGTTGACCTGAGAGAGGTACACAGAGCTCCAACCCCACTGAAAAGATGCTTCTTAAATGCACAAATCTTGCATGCGTTCATGGTCCAGAATGCACAGGCAGTTGCATAACCAAAAACTAGCATCTGTTCAGAAGCTGACATTTCTCTGGACATTAGATGGTGCTGTTGTCAGCGCAGTGTGCTTTTTCCACATTGCGTGAACCGA
DNasePeakNoPromoter5734_Reversed:	putative enhancer	chr1	234622720	234622920	-	chr1	234486974	234487174	-	AGGACCGGATCAACTTGGAAAAAGCACACTGCGCTGACAACAGCACCATCTAATGTCCAGAGAAATGTCAGCTTCTGAACAGATGCTAGTTTTTGGTTATGCAACTGCCTGTGCATTCTGGACCATGAACGCATGCAAGATTTGTGCATTTAAGAAGCATCTTTTCAGTGGGGTTGGAGCTCTGTGTACCTCTCTCAGGTCAACATTGTTATCATCATTGCGTGAACCGA
DNasePeakNoPromoter57340	putative enhancer	chr7	91574900	91575100	+	chr7	91945586	91945786	+	AGGACCGGATCAACTGTTGGTTGTTTTGGTTTACTGTTGGGTCCTCAGCTATTTCCTCAGTATTGATGTTGCAAGAAGCATGACCCTGGGAGATGTGAGACATTACTGCATTATGTATTAAGTAAATATTTTCAGAGCTGGGCTAGCTCCCTCTGCAGTGTTTTGACGAGGATGGCACTACATAGGTTGTCCTTGTGTTGAACCAAACTATTTTACATTGCGTGAACCGA
DNasePeakNoPromoter57340_Reversed:	putative enhancer	chr7	91574900	91575100	-	chr7	91945586	91945786	-	AGGACCGGATCAACTTAAAATAGTTTGGTTCAACACAAGGACAACCTATGTAGTGCCATCCTCGTCAAAACACTGCAGAGGGAGCTAGCCCAGCTCTGAAAATATTTACTTAATACATAATGCAGTAATGTCTCACATCTCCCAGGGTCATGCTTCTTGCAACATCAATACTGAGGAAATAGCTGAGGACCCAACAGTAAACCAAAACAACCAACCATTGCGTGAACCGA
DNasePeakNoPromoter57341	putative enhancer	chr7	91639560	91639760	+	chr7	92010246	92010446	+	AGGACCGGATCAACTAGCTTAGGGCTTAGCTACATAGGAATATAAGGGAGTTTATCTAAAGAGCTTGTTTACTCATGTGGTCCTAAGACCAACCTTTGATCATTCGCAGGACTGCTCTCTGGGGAGGGTGACCAGATAATTACCCACAAGTGTGTTGACTCAAAGCCTTTGTCATTAAATCTATGCTGAATAAATGCCCGCAGGGCCAGCTAGTCCATTGCGTGAACCGA
DNasePeakNoPromoter57341_Reversed:	putative enhancer	chr7	91639560	91639760	-	chr7	92010246	92010446	-	AGGACCGGATCAACTGACTAGCTGGCCCTGCGGGCATTTATTCAGCATAGATTTAATGACAAAGGCTTTGAGTCAACACACTTGTGGGTAATTATCTGGTCACCCTCCCCAGAGAGCAGTCCTGCGAATGATCAAAGGTTGGTCTTAGGACCACATGAGTAAACAAGCTCTTTAGATAAACTCCCTTATATTCCTATGTAGCTAAGCCCTAAGCTCATTGCGTGAACCGA
DNasePeakNoPromoter57342	putative enhancer	chr7	91677780	91677980	+	chr7	92048466	92048666	+	AGGACCGGATCAACTAATTCCCCAGGTTGTGTTGAAAAAAAAATTTCCTTTAGGTCTTCACTGTGATGATTCAGTGGTTTTATGCTCACCTCTCCCATAGGAGGCCAGGGATGGAATCTTGTCTGCTGCTGCCTCCTTTTGGAGAAATGCTGTCTTATAGAAGGAATGCTAGGGGCTGAGAGTCATGGCTCATGCCTGTAATCCCAACACTTTGGCATTGCGTGAACCGA
DNasePeakNoPromoter57342_Reversed:	putative enhancer	chr7	91677780	91677980	-	chr7	92048466	92048666	-	AGGACCGGATCAACTCCAAAGTGTTGGGATTACAGGCATGAGCCATGACTCTCAGCCCCTAGCATTCCTTCTATAAGACAGCATTTCTCCAAAAGGAGGCAGCAGCAGACAAGATTCCATCCCTGGCCTCCTATGGGAGAGGTGAGCATAAAACCACTGAATCATCACAGTGAAGACCTAAAGGAAATTTTTTTTTCAACACAACCTGGGGAATTCATTGCGTGAACCGA
DNasePeakNoPromoter57343	putative enhancer	chr7	91960440	91960640	+	chr7	92331126	92331326	+	AGGACCGGATCAACTACAAAAATGTAGGATTAAATACAGTAAACGTTTCTTAATCATGTAATAGTCCAAAGCATTTCCATTTAGATTAGGTAGGATGTGGACTCTGGTCAGGGACTGTGACTGACTGGAACATTGCCATCTTAAACAACATCACTTCTTTTTTTTTTTTTTTTTTGAGGCAGTCTAACTCTGTCAACCCAGGCTGGAGTGCAGTACATTGCGTGAACCGA
DNasePeakNoPromoter57343_Reversed:	putative enhancer	chr7	91960440	91960640	-	chr7	92331126	92331326	-	AGGACCGGATCAACTTACTGCACTCCAGCCTGGGTTGACAGAGTTAGACTGCCTCAAAAAAAAAAAAAAAAAAGAAGTGATGTTGTTTAAGATGGCAATGTTCCAGTCAGTCACAGTCCCTGACCAGAGTCCACATCCTACCTAATCTAAATGGAAATGCTTTGGACTATTACATGATTAAGAAACGTTTACTGTATTTAATCCTACATTTTTGTCATTGCGTGAACCGA
DNasePeakNoPromoter57344	putative enhancer	chr7	92053940	92054140	+	chr7	92424626	92424826	+	AGGACCGGATCAACTAACGTGGACAGCAGGCAGCCCGTCTTCTCCAGCCTCAGGAGCTAGCTATTCCTCCCAGCATGTAAATCCCCAGGGTCGCTACACCGTACTGGTGCTGAGTCTCACCGACGGTCACGTGTTCTTGCTCACTTTGACCACCAGGGGGCGCAGAACCAAACCTAGGCTCCAGACGCGTGCATAGGACTTGATGCATTTTGTACCATTGCGTGAACCGA
DNasePeakNoPromoter57344_Reversed:	putative enhancer	chr7	92053940	92054140	-	chr7	92424626	92424826	-	AGGACCGGATCAACTGTACAAAATGCATCAAGTCCTATGCACGCGTCTGGAGCCTAGGTTTGGTTCTGCGCCCCCTGGTGGTCAAAGTGAGCAAGAACACGTGACCGTCGGTGAGACTCAGCACCAGTACGGTGTAGCGACCCTGGGGATTTACATGCTGGGAGGAATAGCTAGCTCCTGAGGCTGGAGAAGACGGGCTGCCTGCTGTCCACGTTCATTGCGTGAACCGA
DNasePeakNoPromoter57345	putative enhancer	chr7	92250400	92250600	+	chr7	92621086	92621286	+	AGGACCGGATCAACTATTTATATTGGCAAGCCCAACAGGGCACAAAATCTATAAATGGCAGTGATGGAGGAGACAGAAATATTTTTTCAAGTACTTCAGCAGTGACGCTAGGGTGCAGCATTGTCCCTTTTCTCTGGCAAGGTAATGCATTCAGAGGAAACAGAACATAATTTTGATGACACAATGCCAGAAACCACAAAGTAAAATCTAAAGGCCATTGCGTGAACCGA
DNasePeakNoPromoter57345_Reversed:	putative enhancer	chr7	92250400	92250600	-	chr7	92621086	92621286	-	AGGACCGGATCAACTGCCTTTAGATTTTACTTTGTGGTTTCTGGCATTGTGTCATCAAAATTATGTTCTGTTTCCTCTGAATGCATTACCTTGCCAGAGAAAAGGGACAATGCTGCACCCTAGCGTCACTGCTGAAGTACTTGAAAAAATATTTCTGTCTCCTCCATCACTGCCATTTATAGATTTTGTGCCCTGTTGGGCTTGCCAATATAAATCATTGCGTGAACCGA
DNasePeakNoPromoter57346	putative enhancer	chr7	92262760	92262960	+	chr7	92633446	92633646	+	AGGACCGGATCAACTGATATGAATAAAACACAATTAAATGATTCAGACTCTTGAACTGTGCTTCCACAGACCTGATTTCTGCATGGGCCAAACAAAGGAAAGTTGGTGTTTGACAACTGTGGATGACTCATCAGAGGAAGTTCTTACCATGTGGATGTGCTTGTTGAAATAAAGCTGGTTAACAAAGCTAGCCTTTTTTTTTTTTTTTTCCCTCTCATTGCGTGAACCGA
DNasePeakNoPromoter57346_Reversed:	putative enhancer	chr7	92262760	92262960	-	chr7	92633446	92633646	-	AGGACCGGATCAACTAGAGGGAAAAAAAAAAAAAAAAGGCTAGCTTTGTTAACCAGCTTTATTTCAACAAGCACATCCACATGGTAAGAACTTCCTCTGATGAGTCATCCACAGTTGTCAAACACCAACTTTCCTTTGTTTGGCCCATGCAGAAATCAGGTCTGTGGAAGCACAGTTCAAGAGTCTGAATCATTTAATTGTGTTTTATTCATATCCATTGCGTGAACCGA
DNasePeakNoPromoter57347	putative enhancer	chr7	92264590	92264790	+	chr7	92635276	92635476	+	AGGACCGGATCAACTAGGTTCCCTGTAGGGATTTCTTCAGAACAAGGGAGAAGCACTTTACCACATGTTATGGAAAGGAGTATAGACCAGGAGACAGAAGATCCAGCTCTTAGTGCTGGCTCTGTAACTGATTAACAAATAAATCCCAGAGTGCAGGCAGGCCACTTAATCTCTGCTCATCTGCTAAAAAACAGATATCACAGCTTCTGTCGTACCATTGCGTGAACCGA
DNasePeakNoPromoter57347_Reversed:	putative enhancer	chr7	92264590	92264790	-	chr7	92635276	92635476	-	AGGACCGGATCAACTGTACGACAGAAGCTGTGATATCTGTTTTTTAGCAGATGAGCAGAGATTAAGTGGCCTGCCTGCACTCTGGGATTTATTTGTTAATCAGTTACAGAGCCAGCACTAAGAGCTGGATCTTCTGTCTCCTGGTCTATACTCCTTTCCATAACATGTGGTAAAGTGCTTCTCCCTTGTTCTGAAGAAATCCCTACAGGGAACCTCATTGCGTGAACCGA
DNasePeakNoPromoter57348	putative enhancer	chr7	92307680	92307880	+	chr7	92678366	92678566	+	AGGACCGGATCAACTTACAATCATTACATGTATTAACAGCCTCTAGAGGTGCTGAATGGATGTGGCAACAGGAGGGGGAGCGGAAGGCAGGGGGGAGTTCAAGGATATTTACACAAGTGGATGTATCTGTTTAAACTGCTTTGATCTCTATTCACATTTTTTTGAACCTGTTCAATAATAGTATAAGAAAAAGTACAGCCAAGGCCAACTCTGACCATTGCGTGAACCGA
DNasePeakNoPromoter57348_Reversed:	putative enhancer	chr7	92307680	92307880	-	chr7	92678366	92678566	-	AGGACCGGATCAACTGTCAGAGTTGGCCTTGGCTGTACTTTTTCTTATACTATTATTGAACAGGTTCAAAAAAATGTGAATAGAGATCAAAGCAGTTTAAACAGATACATCCACTTGTGTAAATATCCTTGAACTCCCCCCTGCCTTCCGCTCCCCCTCCTGTTGCCACATCCATTCAGCACCTCTAGAGGCTGTTAATACATGTAATGATTGTACATTGCGTGAACCGA
DNasePeakNoPromoter57349	putative enhancer	chr7	92312370	92312570	+	chr7	92683056	92683256	+	AGGACCGGATCAACTTTGATCTCCCTCTGCTTTCACCATAGAAACCAAGCAAATATTTGCAGACATTCCTTCAACCTTCACAGATAAGTAGAAATGAAAATTATTCTGAACACAGGATATGGCAGGCTGCAGGGCTCATTGTTTCCTCTTAGAAGTTGTTTTAACTCTTAAGGAAATCTATTTGCTTTGAGAGGCCACATTATTACTCAGATTTGCATTGCGTGAACCGA
DNasePeakNoPromoter57349_Reversed:	putative enhancer	chr7	92312370	92312570	-	chr7	92683056	92683256	-	AGGACCGGATCAACTCAAATCTGAGTAATAATGTGGCCTCTCAAAGCAAATAGATTTCCTTAAGAGTTAAAACAACTTCTAAGAGGAAACAATGAGCCCTGCAGCCTGCCATATCCTGTGTTCAGAATAATTTTCATTTCTACTTATCTGTGAAGGTTGAAGGAATGTCTGCAAATATTTGCTTGGTTTCTATGGTGAAAGCAGAGGGAGATCAACATTGCGTGAACCGA
DNasePeakNoPromoter5735	putative enhancer	chr1	234634910	234635110	+	chr1	234499164	234499364	+	AGGACCGGATCAACTCCGCAATGGGTTCCTTCTATGAGGTCTGTCAATGGGGTAAAAGCCCGGATGGTGCGCCCAATGTCAGCCCGAAGCCACCAGATGGCGCGCGGAACCCGCAATGCACGTGCGCCAGCCTCGCGTTTGTCCCCGCACTGGCCCCAGGCCTTGGGAAATGTGTCTTTCCCCAGCCTTTTTACACTTTAGGAAGCTCTTCTTTACATTGCGTGAACCGA
DNasePeakNoPromoter5735_Reversed:	putative enhancer	chr1	234634910	234635110	-	chr1	234499164	234499364	-	AGGACCGGATCAACTTAAAGAAGAGCTTCCTAAAGTGTAAAAAGGCTGGGGAAAGACACATTTCCCAAGGCCTGGGGCCAGTGCGGGGACAAACGCGAGGCTGGCGCACGTGCATTGCGGGTTCCGCGCGCCATCTGGTGGCTTCGGGCTGACATTGGGCGCACCATCCGGGCTTTTACCCCATTGACAGACCTCATAGAAGGAACCCATTGCGGCATTGCGTGAACCGA
DNasePeakNoPromoter57350	putative enhancer	chr7	92320930	92321130	+	chr7	92691616	92691816	+	AGGACCGGATCAACTGTCTAAGGCAATACCATCATATGCAAGCAATCCCTCAGATTGGTAATCAGAACTATATAGATTACACGTGCTTTCATTTCACAGTTAGAGCCAGCAGAGGGAGTAAACCTCTTCAAAGAAAAGACTGAAGTATATATGGAGAAATGTAAGACTTCAGATGTAAAGAATGCCTTTGATAAAAAAGAAAATTTGAGTACTGACATTGCGTGAACCGA
DNasePeakNoPromoter57350_Reversed:	putative enhancer	chr7	92320930	92321130	-	chr7	92691616	92691816	-	AGGACCGGATCAACTTCAGTACTCAAATTTTCTTTTTTATCAAAGGCATTCTTTACATCTGAAGTCTTACATTTCTCCATATATACTTCAGTCTTTTCTTTGAAGAGGTTTACTCCCTCTGCTGGCTCTAACTGTGAAATGAAAGCACGTGTAATCTATATAGTTCTGATTACCAATCTGAGGGATTGCTTGCATATGATGGTATTGCCTTAGACCATTGCGTGAACCGA
DNasePeakNoPromoter57351	putative enhancer	chr7	92324730	92324930	+	chr7	92695416	92695616	+	AGGACCGGATCAACTTATTGCAAGTTACAAACAAATGGCAGATAAAAGAGCTCTTCTGGGTTCTGATTAAGTGACAGCATTCTACACATTCTTTTGACTTGAGAAAGTCAGACTAAGAGCAGCGGCTAAGTTCCATGTGAAGCCCCGCTAAATAAGCGTATCTGCATGCTTTCACATTCTGGCAGGACAGGATTCCTCCCCTTTCATTGAACAGACATTGCGTGAACCGA
DNasePeakNoPromoter57351_Reversed:	putative enhancer	chr7	92324730	92324930	-	chr7	92695416	92695616	-	AGGACCGGATCAACTTCTGTTCAATGAAAGGGGAGGAATCCTGTCCTGCCAGAATGTGAAAGCATGCAGATACGCTTATTTAGCGGGGCTTCACATGGAACTTAGCCGCTGCTCTTAGTCTGACTTTCTCAAGTCAAAAGAATGTGTAGAATGCTGTCACTTAATCAGAACCCAGAAGAGCTCTTTTATCTGCCATTTGTTTGTAACTTGCAATACATTGCGTGAACCGA
DNasePeakNoPromoter57352	putative enhancer	chr7	92325070	92325270	+	chr7	92695756	92695956	+	AGGACCGGATCAACTGTGGGGAAGGCAGGCTGAAAGGCTCAGGACGGCAGGCTTTAAAAGTCTTTGCTGTTGCCGCCAGTGACCTTCGCCTCTGTTTTCAAAGCAGCTCTCACGTTAACCCCTTGGATTCTGTGTGCACTGGAGCTGCACAAAGGAAATACCTTTCTTTGAAGGACACCTCTCTCACGCACATCGGTTTCTGATTTCAGTTGGAGCATTGCGTGAACCGA
DNasePeakNoPromoter57352_Reversed:	putative enhancer	chr7	92325070	92325270	-	chr7	92695756	92695956	-	AGGACCGGATCAACTCTCCAACTGAAATCAGAAACCGATGTGCGTGAGAGAGGTGTCCTTCAAAGAAAGGTATTTCCTTTGTGCAGCTCCAGTGCACACAGAATCCAAGGGGTTAACGTGAGAGCTGCTTTGAAAACAGAGGCGAAGGTCACTGGCGGCAACAGCAAAGACTTTTAAAGCCTGCCGTCCTGAGCCTTTCAGCCTGCCTTCCCCACCATTGCGTGAACCGA
DNasePeakNoPromoter57353	putative enhancer	chr7	92381610	92381810	+	chr7	92752296	92752496	+	AGGACCGGATCAACTCTTCCAATGGCATTGCAGAGGTTGAACTATTCCACTGTTCATGAAAATAGTCATGTTATTGATTCACTACTAGGCTTGTGTCTACATGAGACAGAACTCTGAGAGTAAACAGGGGATAAGTTCTGGTGAAAAGAATGCAGTGAGTCATTAGGACCACAAGTGAAATGAAATGCTATACCAAATGCTGTTGAAACTTTGGGCATTGCGTGAACCGA
DNasePeakNoPromoter57353_Reversed:	putative enhancer	chr7	92381610	92381810	-	chr7	92752296	92752496	-	AGGACCGGATCAACTCCCAAAGTTTCAACAGCATTTGGTATAGCATTTCATTTCACTTGTGGTCCTAATGACTCACTGCATTCTTTTCACCAGAACTTATCCCCTGTTTACTCTCAGAGTTCTGTCTCATGTAGACACAAGCCTAGTAGTGAATCAATAACATGACTATTTTCATGAACAGTGGAATAGTTCAACCTCTGCAATGCCATTGGAAGCATTGCGTGAACCGA
DNasePeakNoPromoter57354	putative enhancer	chr7	92393000	92393200	+	chr7	92763686	92763886	+	AGGACCGGATCAACTCCTAAACCTACTGATTGGCTGGGGTTACCAATGCACAGGCAAGCAAATATTCCAGATGTCTGAGTCATCTCAGAATGTAAGGGAGATGTTTTCCATTTCCCACTTGTGTCATATGACATACTGCGGGGGTTGGGAGTATGTCTTAAGCTGCAGTGTCTGGTGTCACCAGAGGGTACTTATTAGAAACTCCCTCCTGAGACCATTGCGTGAACCGA
DNasePeakNoPromoter57354_Reversed:	putative enhancer	chr7	92393000	92393200	-	chr7	92763686	92763886	-	AGGACCGGATCAACTGTCTCAGGAGGGAGTTTCTAATAAGTACCCTCTGGTGACACCAGACACTGCAGCTTAAGACATACTCCCAACCCCCGCAGTATGTCATATGACACAAGTGGGAAATGGAAAACATCTCCCTTACATTCTGAGATGACTCAGACATCTGGAATATTTGCTTGCCTGTGCATTGGTAACCCCAGCCAATCAGTAGGTTTAGGCATTGCGTGAACCGA
DNasePeakNoPromoter57355	putative enhancer	chr7	92410850	92411050	+	chr7	92781536	92781736	+	AGGACCGGATCAACTCAAAGGTCTCCCAAACAACATGCTTTGTAAACACAAGCCCTGCCTTTCTATTGTGGTTACAATAAAAGGGAAATCTGTCTTATTTGCTGTGATTAAACTTTGACCCATTCACAGGAAGTTCTATGAGGATTTTTTTCCGGTCACTTTTTTTTCCCCCATTCTCTTCAATGTTTGGACATCAAATAGTTCAAGAGCTGAGACATTGCGTGAACCGA
DNasePeakNoPromoter57355_Reversed:	putative enhancer	chr7	92410850	92411050	-	chr7	92781536	92781736	-	AGGACCGGATCAACTTCTCAGCTCTTGAACTATTTGATGTCCAAACATTGAAGAGAATGGGGGAAAAAAAAGTGACCGGAAAAAAATCCTCATAGAACTTCCTGTGAATGGGTCAAAGTTTAATCACAGCAAATAAGACAGATTTCCCTTTTATTGTAACCACAATAGAAAGGCAGGGCTTGTGTTTACAAAGCATGTTGTTTGGGAGACCTTTGCATTGCGTGAACCGA
DNasePeakNoPromoter57356	putative enhancer	chr7	92439110	92439310	+	chr7	92809796	92809996	+	AGGACCGGATCAACTGGTTCCCTGAAACTCTCAGTTTGAACCAAGGTCATTCGATATCATTAGCCAGAGTGTGGCTGAAAAGAGAAACCAGGAAGTGCTGAGTCATCGTGAGCATATGCAACATCCTCGTCAGCACTTCTGGTGCCAGATTCAAAGGTATGCGTACTTCCTTTGACCTGCTACTCTTCCATCCTTTTCTCAGTAACGCAGGGTAGCATTGCGTGAACCGA
DNasePeakNoPromoter57356_Reversed:	putative enhancer	chr7	92439110	92439310	-	chr7	92809796	92809996	-	AGGACCGGATCAACTCTACCCTGCGTTACTGAGAAAAGGATGGAAGAGTAGCAGGTCAAAGGAAGTACGCATACCTTTGAATCTGGCACCAGAAGTGCTGACGAGGATGTTGCATATGCTCACGATGACTCAGCACTTCCTGGTTTCTCTTTTCAGCCACACTCTGGCTAATGATATCGAATGACCTTGGTTCAAACTGAGAGTTTCAGGGAACCCATTGCGTGAACCGA
DNasePeakNoPromoter57357	putative enhancer	chr7	92493470	92493670	+	chr7	92864156	92864356	+	AGGACCGGATCAACTTCCACCCACCTCGGCCTCTCAAAGTGCTGGGATTACAGGCATGAGCCACCATGCCCGCCCCATTTTTGGGTATCTTTTCAGCAACACGCCCTCTACTGGTACCAATTTACTGAATTAGTCCATTTTCACACTGCTGATAAAGACATACCAGAGACTGGGAAATTGCCAAAAGAAAGAGGTTTATCAGATTTACAGTTTTACATTGCGTGAACCGA
DNasePeakNoPromoter57357_Reversed:	putative enhancer	chr7	92493470	92493670	-	chr7	92864156	92864356	-	AGGACCGGATCAACTTAAAACTGTAAATCTGATAAACCTCTTTCTTTTGGCAATTTCCCAGTCTCTGGTATGTCTTTATCAGCAGTGTGAAAATGGACTAATTCAGTAAATTGGTACCAGTAGAGGGCGTGTTGCTGAAAAGATACCCAAAAATGGGGCGGGCATGGTGGCTCATGCCTGTAATCCCAGCACTTTGAGAGGCCGAGGTGGGTGGACATTGCGTGAACCGA
DNasePeakNoPromoter57358	putative enhancer	chr7	92509610	92509810	+	chr7	92880296	92880496	+	AGGACCGGATCAACTCAAGAAGGGAGAAGGAAGTGAAGCAGCCTGTTCAACTAGCATTGGCTAGGAGTCTGGAGAGGCTATCTAATGTGGGTAAAGGGTAAATGAGTGACCCCTAGTGGTCCACTTTCCTGCCATGGACACCTACAATTCTAGCCATGGTAGAGCCCCTTCATATAGGGAGCTTCCTGAGGACTGTGAGGCATTACTCCAGAGAACATTGCGTGAACCGA
DNasePeakNoPromoter57358_Reversed:	putative enhancer	chr7	92509610	92509810	-	chr7	92880296	92880496	-	AGGACCGGATCAACTTTCTCTGGAGTAATGCCTCACAGTCCTCAGGAAGCTCCCTATATGAAGGGGCTCTACCATGGCTAGAATTGTAGGTGTCCATGGCAGGAAAGTGGACCACTAGGGGTCACTCATTTACCCTTTACCCACATTAGATAGCCTCTCCAGACTCCTAGCCAATGCTAGTTGAACAGGCTGCTTCACTTCCTTCTCCCTTCTTGCATTGCGTGAACCGA
DNasePeakNoPromoter57359	putative enhancer	chr7	92555700	92555900	+	chr7	92926386	92926586	+	AGGACCGGATCAACTAGAGAAGGGAAATCTGGCAGTCTGGCCACAGCAGCCTTGCTGAGCTGCAGTGGGCTCCGCCCAGTTCAAACTTCTCAGGGGCTTTGTTTACACTGTGAGGGGAAAACCGCCTACGCAAGCCTCAGCAATGGCAGATGCCCCTCCCCCTACCAAGCTCAAATGTCTCAGGTCAATCTCAGACTGTTGCTGTGCTGGCAGCGCATTGCGTGAACCGA
DNasePeakNoPromoter57359_Reversed:	putative enhancer	chr7	92555700	92555900	-	chr7	92926386	92926586	-	AGGACCGGATCAACTCGCTGCCAGCACAGCAACAGTCTGAGATTGACCTGAGACATTTGAGCTTGGTAGGGGGAGGGGCATCTGCCATTGCTGAGGCTTGCGTAGGCGGTTTTCCCCTCACAGTGTAAACAAAGCCCCTGAGAAGTTTGAACTGGGCGGAGCCCACTGCAGCTCAGCAAGGCTGCTGTGGCCAGACTGCCAGATTTCCCTTCTCTCATTGCGTGAACCGA
DNasePeakNoPromoter5736	putative enhancer	chr1	234644120	234644320	+	chr1	234508374	234508574	+	AGGACCGGATCAACTCCAATCCCTCCCAACTCGGAGGTTCTGTGGGTCTATAGAATGCCCTGGTGAAAGAGAAAGAACACAGGCTTTGAAGTCAGACCAGGTATGTCCCATTTCAGACCAGGTATGTCTGACTTCAAAGCTTGTGTTCTTTCCTTTCACCAAGGCATTCCATAGACACACAGAACCTCCGAGTTGGGAGGGATTGGGAAGTCATTCATTGCGTGAACCGA
DNasePeakNoPromoter5736_Reversed:	putative enhancer	chr1	234644120	234644320	-	chr1	234508374	234508574	-	AGGACCGGATCAACTAATGACTTCCCAATCCCTCCCAACTCGGAGGTTCTGTGTGTCTATGGAATGCCTTGGTGAAAGGAAAGAACACAAGCTTTGAAGTCAGACATACCTGGTCTGAAATGGGACATACCTGGTCTGACTTCAAAGCCTGTGTTCTTTCTCTTTCACCAGGGCATTCTATAGACCCACAGAACCTCCGAGTTGGGAGGGATTGGCATTGCGTGAACCGA
DNasePeakNoPromoter57360	putative enhancer	chr7	92581710	92581910	+	chr7	92952396	92952596	+	AGGACCGGATCAACTATTATAGTTAAAAATTTAGAATATATTTTTCCAGACTGTAAAAAAAAAAGATATTCGGTAGTGAATGATTTGGAAAGCCAACAGCATGGACTTTGGAGCCTAAGAGAACTGTACTCAAATACTGGCTAGTTGTGTAACACTTGAAAAATTGTATAATCTCTCCTAATCCCATTCCTCACTGGTAAAATAGGAATAATTAGCATTGCGTGAACCGA
DNasePeakNoPromoter57360_Reversed:	putative enhancer	chr7	92581710	92581910	-	chr7	92952396	92952596	-	AGGACCGGATCAACTCTAATTATTCCTATTTTACCAGTGAGGAATGGGATTAGGAGAGATTATACAATTTTTCAAGTGTTACACAACTAGCCAGTATTTGAGTACAGTTCTCTTAGGCTCCAAAGTCCATGCTGTTGGCTTTCCAAATCATTCACTACCGAATATCTTTTTTTTTTACAGTCTGGAAAAATATATTCTAAATTTTTAACTATAATCATTGCGTGAACCGA
DNasePeakNoPromoter57361	putative enhancer	chr7	92617460	92617660	+	chr7	92988146	92988346	+	AGGACCGGATCAACTAGACAACAAAGTAGCACAGATATGTCCTGTCTTGTTCCTGGTATCTTTCTTCTCTCCAAAACATTATCAGTGACTCACCAATAGGAAAACAGAGCTTGGGAGATGGGATTTGTCAGTTAACTTGCACTCCCTCTGCTGGTTGGATGCCTTGTATTTATTTTTCCATGACTCCCAGGCTGTAAGGTTTATTTACTTGTTTTCATTGCGTGAACCGA
DNasePeakNoPromoter57361_Reversed:	putative enhancer	chr7	92617460	92617660	-	chr7	92988146	92988346	-	AGGACCGGATCAACTAAAACAAGTAAATAAACCTTACAGCCTGGGAGTCATGGAAAAATAAATACAAGGCATCCAACCAGCAGAGGGAGTGCAAGTTAACTGACAAATCCCATCTCCCAAGCTCTGTTTTCCTATTGGTGAGTCACTGATAATGTTTTGGAGAGAAGAAAGATACCAGGAACAAGACAGGACATATCTGTGCTACTTTGTTGTCTCATTGCGTGAACCGA
DNasePeakNoPromoter57362	putative enhancer	chr7	92676050	92676250	+	chr7	93046736	93046936	+	AGGACCGGATCAACTCCTTCTCGTCCATTGTCTGTCTCCTTTTCATGCCTGTCAGGCGATGGCCATGACTGTGCACTTATAAAGGTCAGTGACCCAGCAGAGAGGGCAGGCCCTGCAGAAGGCGTGTTGATGAAGCATTACAATGCACACTGAATTTGTTAGCTCTCTGGCTTACTCCCAGGGGCAGGCTACAATTGTTTCCTGTGTGGCATGGCCATTGCGTGAACCGA
DNasePeakNoPromoter57362_Reversed:	putative enhancer	chr7	92676050	92676250	-	chr7	93046736	93046936	-	AGGACCGGATCAACTGCCATGCCACACAGGAAACAATTGTAGCCTGCCCCTGGGAGTAAGCCAGAGAGCTAACAAATTCAGTGTGCATTGTAATGCTTCATCAACACGCCTTCTGCAGGGCCTGCCCTCTCTGCTGGGTCACTGACCTTTATAAGTGCACAGTCATGGCCATCGCCTGACAGGCATGAAAAGGAGACAGACAATGGACGAGAAGGCATTGCGTGAACCGA
DNasePeakNoPromoter57363	putative enhancer	chr7	92685020	92685220	+	chr7	93055707	93055907	+	AGGACCGGATCAACTAAACCTAAAACGGCATCTAATTGAGTCTGAAATCTAATTCGTTGAATGCCATTGAGTCGTGAACCCACCGTGCTGAAAAATGAGAATAAATATAAAGTAACACTGCCATCTAATGGATTCTATGTGTTACTGCCATTGTCTGAGGCAACATTTAAACTCAGATCTAATTCTAATTAATCACTGATATATTCCACCACCTTCATTGCGTGAACCGA
DNasePeakNoPromoter57363_Reversed:	putative enhancer	chr7	92685020	92685220	-	chr7	93055707	93055907	-	AGGACCGGATCAACTAAGGTGGTGGAATATATCAGTGATTAATTAGAATTAGATCTGAGTTTAAATGTTGCCTCAGACAATGGCAGTAACACATAGAATCCATTAGATGGCAGTGTTACTTTATATTTATTCTCATTTTTCAGCACGGTGGGTTCACGACTCAATGGCATTCAACGAATTAGATTTCAGACTCAATTAGATGCCGTTTTAGGTTTCATTGCGTGAACCGA
DNasePeakNoPromoter57364	putative enhancer	chr7	92722130	92722330	+	chr7	93092817	93093017	+	AGGACCGGATCAACTGTCTTGTCTTGTTCATGCCAGTCTTTCTTGAGAGGGTTTTTCATGATTTCAAAGGGTATTGAGTATTGCTACTTAAGCCTATGGTTACTGCAGTCATTTCAACACTAGGGAGTGCCCTAAGCCCAAGAACACTGAAGCTTTTGCAGACTCCTAGATACACAATCTTGGTGGACTTGGGGAAGATAAAGGAGAATTCCCTGCATTGCGTGAACCGA
DNasePeakNoPromoter57364_Reversed:	putative enhancer	chr7	92722130	92722330	-	chr7	93092817	93093017	-	AGGACCGGATCAACTCAGGGAATTCTCCTTTATCTTCCCCAAGTCCACCAAGATTGTGTATCTAGGAGTCTGCAAAAGCTTCAGTGTTCTTGGGCTTAGGGCACTCCCTAGTGTTGAAATGACTGCAGTAACCATAGGCTTAAGTAGCAATACTCAATACCCTTTGAAATCATGAAAAACCCTCTCAAGAAAGACTGGCATGAACAAGACAAGACCATTGCGTGAACCGA
DNasePeakNoPromoter57365	putative enhancer	chr7	92894590	92894790	+	chr7	93265278	93265478	+	AGGACCGGATCAACTTCTTTAAAAGGCCCGATAGTAAATATTTTAGGTTTTACATGCCATACGTCTCTGTTGCAACTATTCAACTCTGCCTTTGTAGTCTGAAAGTAGCTGTAGACAAAAAGTAAACAAACGGTTGTGGCTATGTTCTACTAAAACTTTATTTAGAAACACAGACTGCCAGCTGGATTTGGCCTGTGGGTTCCGATCTGTGATCTCATTGCGTGAACCGA
DNasePeakNoPromoter57365_Reversed:	putative enhancer	chr7	92894590	92894790	-	chr7	93265278	93265478	-	AGGACCGGATCAACTAGATCACAGATCGGAACCCACAGGCCAAATCCAGCTGGCAGTCTGTGTTTCTAAATAAAGTTTTAGTAGAACATAGCCACAACCGTTTGTTTACTTTTTGTCTACAGCTACTTTCAGACTACAAAGGCAGAGTTGAATAGTTGCAACAGAGACGTATGGCATGTAAAACCTAAAATATTTACTATCGGGCCTTTTAAAGACATTGCGTGAACCGA
DNasePeakNoPromoter57366	putative enhancer	chr7	93003760	93003960	+	chr7	93374448	93374648	+	AGGACCGGATCAACTATACCCTCAAACAGAAAAACATTTTGCAAACGGTAATTTCAGTCTATTAGCTATTTACGGCAAGTCTTATCCAGCTTGGCAAATATTTGAGTGCCTACTAATGGTTCAAAAGTGGTACTGCACCATAAAGCCTCATCTGGTCTAAAGCTGGGGAAATTGAAGGGTCCTGTGTACTTGATTTAGAGTCTACAATAACCAACCATTGCGTGAACCGA
DNasePeakNoPromoter57366_Reversed:	putative enhancer	chr7	93003760	93003960	-	chr7	93374448	93374648	-	AGGACCGGATCAACTGTTGGTTATTGTAGACTCTAAATCAAGTACACAGGACCCTTCAATTTCCCCAGCTTTAGACCAGATGAGGCTTTATGGTGCAGTACCACTTTTGAACCATTAGTAGGCACTCAAATATTTGCCAAGCTGGATAAGACTTGCCGTAAATAGCTAATAGACTGAAATTACCGTTTGCAAAATGTTTTTCTGTTTGAGGGTATCATTGCGTGAACCGA
DNasePeakNoPromoter57367	putative enhancer	chr7	93072150	93072350	+	chr7	93442838	93443038	+	AGGACCGGATCAACTTTTTTTTGATAAGGCAGCATGTGTTTTTATCGCAGCATTTATTTTCTTTCATTGCCTCACCTTCTGTTCAGTTCCCTTCCACCAGGGGGAGCTGGACTTTCAGCAGCCCTGGGGGAAAGGGAGCAATTCTAGAGCATCCCTGAAGGACTTCAGCACCCTGCCTTAGTTTGTACGGAAGCAGCCACAGCTTAAACAATCCACATTGCGTGAACCGA
DNasePeakNoPromoter57367_Reversed:	putative enhancer	chr7	93072150	93072350	-	chr7	93442838	93443038	-	AGGACCGGATCAACTTGGATTGTTTAAGCTGTGGCTGCTTCCGTACAAACTAAGGCAGGGTGCTGAAGTCCTTCAGGGATGCTCTAGAATTGCTCCCTTTCCCCCAGGGCTGCTGAAAGTCCAGCTCCCCCTGGTGGAAGGGAACTGAACAGAAGGTGAGGCAATGAAAGAAAATAAATGCTGCGATAAAAACACATGCTGCCTTATCAAAAAAACATTGCGTGAACCGA
DNasePeakNoPromoter57368	putative enhancer	chr7	93180490	93180690	+	chr7	93551178	93551378	+	AGGACCGGATCAACTTTTTCAAACAAGTTGAAGAAAATTCTTTTTAAAAAAGGCAAAAAGCCATTAACAGAGTGTTAACACTGCGCCACCTTATGGAGAACTTGTCAACTCCTAAGAAATGCGCTCAAGAACTTAAAACGTGTATTTCATCAGGGAGGGTTCTAAGAGCCTTTGTCAGGGATGAAGCTCTGGATATATGCAGGCAAAACTTTTCCCATTGCGTGAACCGA
DNasePeakNoPromoter57368_Reversed:	putative enhancer	chr7	93180490	93180690	-	chr7	93551178	93551378	-	AGGACCGGATCAACTGGAAAAGTTTTGCCTGCATATATCCAGAGCTTCATCCCTGACAAAGGCTCTTAGAACCCTCCCTGATGAAATACACGTTTTAAGTTCTTGAGCGCATTTCTTAGGAGTTGACAAGTTCTCCATAAGGTGGCGCAGTGTTAACACTCTGTTAATGGCTTTTTGCCTTTTTTAAAAAGAATTTTCTTCAACTTGTTTGAAAACATTGCGTGAACCGA
DNasePeakNoPromoter57369	putative enhancer	chr7	93208250	93208450	+	chr7	93578938	93579138	+	AGGACCGGATCAACTCGTGTCTTTTGGCATGGAAAAAACAAATTCCACTTGAACTAGGAAGTGTCTTTCCAGATTGTACTTACATAAACTTCACTTTGGTTAACTGTTAACTTAATGTGTAAATAACTCAGAGTAGGAGGAGATGGCAGGGACTTACACCATAAAGCAGCAGTGGAAACTAATTGCTCCATCTCTGATGAAGTTCAGAAATATCCCATTGCGTGAACCGA
DNasePeakNoPromoter57369_Reversed:	putative enhancer	chr7	93208250	93208450	-	chr7	93578938	93579138	-	AGGACCGGATCAACTGGATATTTCTGAACTTCATCAGAGATGGAGCAATTAGTTTCCACTGCTGCTTTATGGTGTAAGTCCCTGCCATCTCCTCCTACTCTGAGTTATTTACACATTAAGTTAACAGTTAACCAAAGTGAAGTTTATGTAAGTACAATCTGGAAAGACACTTCCTAGTTCAAGTGGAATTTGTTTTTTCCATGCCAAAAGACACGCATTGCGTGAACCGA
DNasePeakNoPromoter5737	putative enhancer	chr1	234658970	234659170	+	chr1	234523224	234523424	+	AGGACCGGATCAACTAGTCTTTCTTGTTTGTGGCTTGCAGTGAGCAGTGGACAGGCATTCTCAGATCAGGTCAGAGAGCAAGTCATCAATGGGGGCAAATTCCAGTCGGGTCTTTCAACTGACCGTTTTGTTCAATGAATGTCACACTGTAACAGGATAATTGGAGGGTTTGGGTAAGCTGGTGAGGGAATAAGGGCTTTTCCTAAGAATGATAACATTGCGTGAACCGA
DNasePeakNoPromoter5737_Reversed:	putative enhancer	chr1	234658970	234659170	-	chr1	234523224	234523424	-	AGGACCGGATCAACTTTATCATTCTTAGGAAAAGCCCTTATTCCCTCACCAGCTTACCCAAACCCTCCAATTATCCTGTTACAGTGTGACATTCATTGAACAAAACGGTCAGTTGAAAGACCCGACTGGAATTTGCCCCCATTGATGACTTGCTCTCTGACCTGATCTGAGAATGCCTGTCCACTGCTCACTGCAAGCCACAAACAAGAAAGACTCATTGCGTGAACCGA
DNasePeakNoPromoter57370	putative enhancer	chr7	93251420	93251620	+	chr7	93622108	93622308	+	AGGACCGGATCAACTTTTTCATTTTGGGCCATACTGTACTTCATGATGAAGGCTGTACTGTACACTGTAGGATGTTTAGCAGCACCCCTGGTCTCTACCCACTAGATGTCAGTAGCACCTCCCCAGTTGTGACAACTAAAAATGTCTCCAGACAAAGCCAAATTTCCGCTCGGGTTGGGGCAAAATTGTACCCCTTCTGCTTATAAAGCTTGGATCATTGCGTGAACCGA
DNasePeakNoPromoter57370_Reversed:	putative enhancer	chr7	93251420	93251620	-	chr7	93622108	93622308	-	AGGACCGGATCAACTATCCAAGCTTTATAAGCAGAAGGGGTACAATTTTGCCCCAACCCGAGCGGAAATTTGGCTTTGTCTGGAGACATTTTTAGTTGTCACAACTGGGGAGGTGCTACTGACATCTAGTGGGTAGAGACCAGGGGTGCTGCTAAACATCCTACAGTGTACAGTACAGCCTTCATCATGAAGTACAGTATGGCCCAAAATGAAAACATTGCGTGAACCGA
DNasePeakNoPromoter57371	putative enhancer	chr7	93251800	93252000	+	chr7	93622488	93622688	+	AGGACCGGATCAACTTATTTCTCTATTCCATGTACTCTGGCTTTTCTGTTTCTTTGTGTATTTCCCCTCTGTGCCCTTCTCTGTGTAGCAACGCCGCATGGCTACCAGCAGGTGGTATCCATGAATAATGTGATCTACATCTTTTCCCTGGCAAGCGTCATCAGATCACCTCTCCCACGCTGCTGTGTCGTGGCTTAGATGCTGAGAGTTCTATACATTGCGTGAACCGA
DNasePeakNoPromoter57371_Reversed:	putative enhancer	chr7	93251800	93252000	-	chr7	93622488	93622688	-	AGGACCGGATCAACTTATAGAACTCTCAGCATCTAAGCCACGACACAGCAGCGTGGGAGAGGTGATCTGATGACGCTTGCCAGGGAAAAGATGTAGATCACATTATTCATGGATACCACCTGCTGGTAGCCATGCGGCGTTGCTACACAGAGAAGGGCACAGAGGGGAAATACACAAAGAAACAGAAAAGCCAGAGTACATGGAATAGAGAAATACATTGCGTGAACCGA
DNasePeakNoPromoter57372	putative enhancer	chr7	93344630	93344830	+	chr7	93715318	93715518	+	AGGACCGGATCAACTAGAGTTCAAAGATAGGAAGCTTTCTAGGGCATCAAAAACCCTCTAAAGATTTCGGAACTGCGGGAGGTAACATCTATCAAGAGAATTCGCCAGGGTGGCCGCCAGGGGTCTCCTGTGGACCAGGAAGCCTTGACCTAGGATAAGTCCATGGTTTATGAAGAGAGAAGGAGCCTGTCTTCATGGAAAGAGGGGAATGAAAACATTGCGTGAACCGA
DNasePeakNoPromoter57372_Reversed:	putative enhancer	chr7	93344630	93344830	-	chr7	93715318	93715518	-	AGGACCGGATCAACTTTTTCATTCCCCTCTTTCCATGAAGACAGGCTCCTTCTCTCTTCATAAACCATGGACTTATCCTAGGTCAAGGCTTCCTGGTCCACAGGAGACCCCTGGCGGCCACCCTGGCGAATTCTCTTGATAGATGTTACCTCCCGCAGTTCCGAAATCTTTAGAGGGTTTTTGATGCCCTAGAAAGCTTCCTATCTTTGAACTCTCATTGCGTGAACCGA
DNasePeakNoPromoter57373	putative enhancer	chr7	93717150	93717350	+	chr7	94087838	94088038	+	AGGACCGGATCAACTCCTCTCCCAGGGAGCCTATTTAGAAACAAAAGTGAAATCTAATTCACATTCACATAACCATAACCGCAATCGATCCTGTAGGTGGAGAGCGATTTTAGCAATAGTGACACCTTGTGGCATTATCTGCCATGGCTCATTAGCCAGGAAGGCTAAAAGAGATTCCTTTCCAGACAAGTCACCCACTGAAAGCGGTGGAACCACATTGCGTGAACCGA
DNasePeakNoPromoter57373_Reversed:	putative enhancer	chr7	93717150	93717350	-	chr7	94087838	94088038	-	AGGACCGGATCAACTTGGTTCCACCGCTTTCAGTGGGTGACTTGTCTGGAAAGGAATCTCTTTTAGCCTTCCTGGCTAATGAGCCATGGCAGATAATGCCACAAGGTGTCACTATTGCTAAAATCGCTCTCCACCTACAGGATCGATTGCGGTTATGGTTATGTGAATGTGAATTAGATTTCACTTTTGTTTCTAAATAGGCTCCCTGGGAGAGGCATTGCGTGAACCGA
DNasePeakNoPromoter57374	putative enhancer	chr7	93759190	93759390	+	chr7	94129878	94130078	+	AGGACCGGATCAACTAACTTACTTTCAAATGCTTGGAATGTTCTCTGAGACTCCCATGTGCATCCAAAGGTCAAGGAATTGACATTTCAATATCAGCAACATGACTTTGGAAGCTAGCAGAAAGATAAACACAGTGAGTCACTTGTTTAATCTTGACAAGTAATATGGCTCATGCAATCTGAGGCATCCCAAGTGAAAACAACAGATGTTAGTATCATTGCGTGAACCGA
DNasePeakNoPromoter57374_Reversed:	putative enhancer	chr7	93759190	93759390	-	chr7	94129878	94130078	-	AGGACCGGATCAACTATACTAACATCTGTTGTTTTCACTTGGGATGCCTCAGATTGCATGAGCCATATTACTTGTCAAGATTAAACAAGTGACTCACTGTGTTTATCTTTCTGCTAGCTTCCAAAGTCATGTTGCTGATATTGAAATGTCAATTCCTTGACCTTTGGATGCACATGGGAGTCTCAGAGAACATTCCAAGCATTTGAAAGTAAGTTCATTGCGTGAACCGA
DNasePeakNoPromoter57375	putative enhancer	chr7	93812750	93812950	+	chr7	94183438	94183638	+	AGGACCGGATCAACTTTTTGTTTCTAATAAAGTTTAAGACACTTCCTGTCTAAATCACATGTGGTTATAGTTCCATGATCCCCATAGTAACACTGAAAGAGAAAAGAAAGTGAGTAGACTCTGCTAAAAGTCAACCAGGATGTTAGAAATTCCTCTCCACTGACTAATCATCTTTCTGCTATTGAACCTTCCTGTCTTTAAGAAATCCTATTTGCCATTGCGTGAACCGA
DNasePeakNoPromoter57375_Reversed:	putative enhancer	chr7	93812750	93812950	-	chr7	94183438	94183638	-	AGGACCGGATCAACTGCAAATAGGATTTCTTAAAGACAGGAAGGTTCAATAGCAGAAAGATGATTAGTCAGTGGAGAGGAATTTCTAACATCCTGGTTGACTTTTAGCAGAGTCTACTCACTTTCTTTTCTCTTTCAGTGTTACTATGGGGATCATGGAACTATAACCACATGTGATTTAGACAGGAAGTGTCTTAAACTTTATTAGAAACAAAACATTGCGTGAACCGA
DNasePeakNoPromoter57376	putative enhancer	chr7	93918410	93918610	+	chr7	94289098	94289298	+	AGGACCGGATCAACTAAGAATTTTCCAAAGCTTTGTTGACTCTCAACACTCAGGCTTCTCAAGCCTCAGAGGCCTTCCCACCAGCAGAGGATGCTGTTTTTCCATGCATGGCATAACAACCCCCAACCACCTCCAATCCCAGTTCCACCAGGAAACAGTTCACACAGAGAAAAGATTCCTATTGGGCCATTTTGCAAGTGTGGTTTTGCACTTGACATTGCGTGAACCGA
DNasePeakNoPromoter57376_Reversed:	putative enhancer	chr7	93918410	93918610	-	chr7	94289098	94289298	-	AGGACCGGATCAACTTCAAGTGCAAAACCACACTTGCAAAATGGCCCAATAGGAATCTTTTCTCTGTGTGAACTGTTTCCTGGTGGAACTGGGATTGGAGGTGGTTGGGGGTTGTTATGCCATGCATGGAAAAACAGCATCCTCTGCTGGTGGGAAGGCCTCTGAGGCTTGAGAAGCCTGAGTGTTGAGAGTCAACAAAGCTTTGGAAAATTCTTCATTGCGTGAACCGA
DNasePeakNoPromoter57377	putative enhancer	chr7	93930400	93930600	+	chr7	94301088	94301288	+	AGGACCGGATCAACTACTTTCCCCTCCCTTCAGCGGTATCCCTGCATTGTGCCTTTAAGGCAGCAGGGGCTCACTAGCTCCTCGGGCTGAACTCTGCCCTCCCTGGGCAGTGACTCACACTCTGCAGGCTCAGACAAATGGAATCTCCCCCTGTGAGAGCCCTGCAGCCTTCCACTGTGAAAAGTCATCACAGGGCCTGAAGGGAATATTTCCCCCATTGCGTGAACCGA
DNasePeakNoPromoter57377_Reversed:	putative enhancer	chr7	93930400	93930600	-	chr7	94301088	94301288	-	AGGACCGGATCAACTGGGGAAATATTCCCTTCAGGCCCTGTGATGACTTTTCACAGTGGAAGGCTGCAGGGCTCTCACAGGGGGAGATTCCATTTGTCTGAGCCTGCAGAGTGTGAGTCACTGCCCAGGGAGGGCAGAGTTCAGCCCGAGGAGCTAGTGAGCCCCTGCTGCCTTAAAGGCACAATGCAGGGATACCGCTGAAGGGAGGGGAAAGTCATTGCGTGAACCGA
DNasePeakNoPromoter57378	putative enhancer	chr7	94065410	94065610	+	chr7	94436098	94436298	+	AGGACCGGATCAACTAAATGGAATCTATTAATGCTAGGCAGAGTAAGAACACCTAGTGCCAAGTGGATGGACCTTTCTATCGCTACAATATGTCAATTCGAGTTCAATGCTCCCCCTGCTGGCTGGATAACAGAACACCTCAGTCCTTTAACAGTGCCGCGGGCATACCATTGGAGAATGAAAATTCCAATTTAAGGGGAGAAAATAGAACAGCTCATTGCGTGAACCGA
DNasePeakNoPromoter57378_Reversed:	putative enhancer	chr7	94065410	94065610	-	chr7	94436098	94436298	-	AGGACCGGATCAACTAGCTGTTCTATTTTCTCCCCTTAAATTGGAATTTTCATTCTCCAATGGTATGCCCGCGGCACTGTTAAAGGACTGAGGTGTTCTGTTATCCAGCCAGCAGGGGGAGCATTGAACTCGAATTGACATATTGTAGCGATAGAAAGGTCCATCCACTTGGCACTAGGTGTTCTTACTCTGCCTAGCATTAATAGATTCCATTTCATTGCGTGAACCGA
DNasePeakNoPromoter57379	putative enhancer	chr7	94069310	94069510	+	chr7	94439998	94440198	+	AGGACCGGATCAACTTTTGCAAGCAGAGACACTGATGACCTTCGTTCTGAAATATCTGTTCAAGGATGTTTGTATAATGATAGTGTGCAACCTTGGAAGAGAGAGTTAATGTCTCCCTTCAGAGGAGAGGTTACTGTCCACTATAATCAAGATAATAGCTCCCTGCAGGGCAAATGTCAAGCAGGTTTGCTCCCAGCCCATTGTAGTTTTGGGTTCATTGCGTGAACCGA
DNasePeakNoPromoter57379_Reversed:	putative enhancer	chr7	94069310	94069510	-	chr7	94439998	94440198	-	AGGACCGGATCAACTAACCCAAAACTACAATGGGCTGGGAGCAAACCTGCTTGACATTTGCCCTGCAGGGAGCTATTATCTTGATTATAGTGGACAGTAACCTCTCCTCTGAAGGGAGACATTAACTCTCTCTTCCAAGGTTGCACACTATCATTATACAAACATCCTTGAACAGATATTTCAGAACGAAGGTCATCAGTGTCTCTGCTTGCAAACATTGCGTGAACCGA
DNasePeakNoPromoter5738	putative enhancer	chr1	234659410	234659610	+	chr1	234523664	234523864	+	AGGACCGGATCAACTGGAATGTCTGTTGACATATTAAGGAAACAACCTCAGGGGACAGCTGACAAGGCTCCAAGAAGCATCACCAAGGGAACAGTGACGCAAACGCATTCCGTTTTTACAGGCTGGCAGGCTGCCAGGTTCCCTCGCCTGACGGCTGATGTAATGCTAATCCCTATCTGGGTGAGCGTTGCTTAGATATCAACTCAAGCAGCTCACATTGCGTGAACCGA
DNasePeakNoPromoter5738_Reversed:	putative enhancer	chr1	234659410	234659610	-	chr1	234523664	234523864	-	AGGACCGGATCAACTTGAGCTGCTTGAGTTGATATCTAAGCAACGCTCACCCAGATAGGGATTAGCATTACATCAGCCGTCAGGCGAGGGAACCTGGCAGCCTGCCAGCCTGTAAAAACGGAATGCGTTTGCGTCACTGTTCCCTTGGTGATGCTTCTTGGAGCCTTGTCAGCTGTCCCCTGAGGTTGTTTCCTTAATATGTCAACAGACATTCCCATTGCGTGAACCGA
DNasePeakNoPromoter57380	putative enhancer	chr7	94070100	94070300	+	chr7	94440788	94440988	+	AGGACCGGATCAACTTGGGTGAAAAAAGAAGAAAAGGGGAAACGGGGACTCTCCCTAGGCCAGAGTCCCTGCTAGAGTACTTCTCGCCTGGTCATTTGAATTCCAGGTTCCAGATAGGAAGAGGAGGGGCCAGACTACTCCCCTCTGCAAACAGCGTGAACTTCCGTGTCTCCACCCAATGCACATTCCTCCTGGTGTGCAGGCTGGTTGGAGTTCATTGCGTGAACCGA
DNasePeakNoPromoter57380_Reversed:	putative enhancer	chr7	94070100	94070300	-	chr7	94440788	94440988	-	AGGACCGGATCAACTAACTCCAACCAGCCTGCACACCAGGAGGAATGTGCATTGGGTGGAGACACGGAAGTTCACGCTGTTTGCAGAGGGGAGTAGTCTGGCCCCTCCTCTTCCTATCTGGAACCTGGAATTCAAATGACCAGGCGAGAAGTACTCTAGCAGGGACTCTGGCCTAGGGAGAGTCCCCGTTTCCCCTTTTCTTCTTTTTTCACCCACATTGCGTGAACCGA
DNasePeakNoPromoter57381	putative enhancer	chr7	94075030	94075230	+	chr7	94445718	94445918	+	AGGACCGGATCAACTTCACCTTAACTAGTTACTACCTGCCTCTTTTCTCGTTCCCCTCAAATCCATCTTCCATTACACAGAGAAAACACAACTCTGACCTTTCAACTCCCTGTTAAAAGATTCCTGTTTCCACAGCACTTGCAGGATAAAGTCCAAAGGCATTTGTGTAGTATGGGAAACCCTTAACCACAGTGTCCCCTGACTATTTCAGCTCTCATTGCGTGAACCGA
DNasePeakNoPromoter57381_Reversed:	putative enhancer	chr7	94075030	94075230	-	chr7	94445718	94445918	-	AGGACCGGATCAACTAGAGCTGAAATAGTCAGGGGACACTGTGGTTAAGGGTTTCCCATACTACACAAATGCCTTTGGACTTTATCCTGCAAGTGCTGTGGAAACAGGAATCTTTTAACAGGGAGTTGAAAGGTCAGAGTTGTGTTTTCTCTGTGTAATGGAAGATGGATTTGAGGGGAACGAGAAAAGAGGCAGGTAGTAACTAGTTAAGGTGACATTGCGTGAACCGA
DNasePeakNoPromoter57382	putative enhancer	chr7	94078570	94078770	+	chr7	94449258	94449458	+	AGGACCGGATCAACTAAAAAACAAATGTTTTTTAAAATTACTCATTAAAATGGAAATTCTCTATTTTCACCAGTGGGTGGCAATCTCAACATATACACTGTTTGGTATTTTCGACAGAACTGTTTATTGCAAAGGGGAAAGCTACCTAAAATGTCTGACAACTGTAACTCCAGCAGCTGTTGTTGCCCTTTAGTTGTTGCCCTTAAAAAAAGAAACATTGCGTGAACCGA
DNasePeakNoPromoter57382_Reversed:	putative enhancer	chr7	94078570	94078770	-	chr7	94449258	94449458	-	AGGACCGGATCAACTTTTCTTTTTTTAAGGGCAACAACTAAAGGGCAACAACAGCTGCTGGAGTTACAGTTGTCAGACATTTTAGGTAGCTTTCCCCTTTGCAATAAACAGTTCTGTCGAAAATACCAAACAGTGTATATGTTGAGATTGCCACCCACTGGTGAAAATAGAGAATTTCCATTTTAATGAGTAATTTTAAAAAACATTTGTTTTTTCATTGCGTGAACCGA
DNasePeakNoPromoter57383	putative enhancer	chr7	94189370	94189570	+	chr7	94560058	94560258	+	AGGACCGGATCAACTCCATCCTTAGTACTTGATTTTTGACTGTAGCTCTTTCATAAGTAGGTTAGTATTTGTTTTGTTTTTAACAAGTCACAGGGTCAAAGTCCTGCTGATAGACGGAATGAATATGCCTTCCTTCATAAGACTAGACTAGACAGGTTTTTGAAGATAACTAATATTGGGAGTGGCATGATGTGTTTTTCTTAGGTTAGTCAGGACATTGCGTGAACCGA
DNasePeakNoPromoter57383_Reversed:	putative enhancer	chr7	94189370	94189570	-	chr7	94560058	94560258	-	AGGACCGGATCAACTTCCTGACTAACCTAAGAAAAACACATCATGCCACTCCCAATATTAGTTATCTTCAAAAACCTGTCTAGTCTAGTCTTATGAAGGAAGGCATATTCATTCCGTCTATCAGCAGGACTTTGACCCTGTGACTTGTTAAAAACAAAACAAATACTAACCTACTTATGAAAGAGCTACAGTCAAAAATCAAGTACTAAGGATGGCATTGCGTGAACCGA
DNasePeakNoPromoter57384	putative enhancer	chr7	94191240	94191440	+	chr7	94561928	94562128	+	AGGACCGGATCAACTAACTTCCTGACTTACCCCTAGAATTTCTCTTGAGTTTGAAGCCATTGGTTAGCATTGCAGGACATTCTATAAACAATTCTATGAAACTCATCATTGTGTCAACTGTAGGAATGTTGATTACATCACACAATGGGCTCTTTTTGTGGAGTCTGAAGTTATTCTGACCTTACTGTAATATTTGCACCTCTTGTAAACAGTTCCATTGCGTGAACCGA
DNasePeakNoPromoter57384_Reversed:	putative enhancer	chr7	94191240	94191440	-	chr7	94561928	94562128	-	AGGACCGGATCAACTGAACTGTTTACAAGAGGTGCAAATATTACAGTAAGGTCAGAATAACTTCAGACTCCACAAAAAGAGCCCATTGTGTGATGTAATCAACATTCCTACAGTTGACACAATGATGAGTTTCATAGAATTGTTTATAGAATGTCCTGCAATGCTAACCAATGGCTTCAAACTCAAGAGAAATTCTAGGGGTAAGTCAGGAAGTTCATTGCGTGAACCGA
DNasePeakNoPromoter57385	putative enhancer	chr7	94206690	94206890	+	chr7	94577378	94577578	+	AGGACCGGATCAACTGTCTCTGCTTAGTTATCTTAGTGGTCAGCTAATAATTAAACAGATATTTTCTTACATGCCTTTGCGAAGGAGTTCTGTGTGAATGTTGGGGAATGCTTTAAAAACTGAGACAGGCAGTTGATAGCTCTGTGTTAGCATTCACTGTCTGATTGCACAGAGACTCAGGATTATCCCAAGGTGAGAGCATAGGGCCTTCTTAGCATTGCGTGAACCGA
DNasePeakNoPromoter57385_Reversed:	putative enhancer	chr7	94206690	94206890	-	chr7	94577378	94577578	-	AGGACCGGATCAACTCTAAGAAGGCCCTATGCTCTCACCTTGGGATAATCCTGAGTCTCTGTGCAATCAGACAGTGAATGCTAACACAGAGCTATCAACTGCCTGTCTCAGTTTTTAAAGCATTCCCCAACATTCACACAGAACTCCTTCGCAAAGGCATGTAAGAAAATATCTGTTTAATTATTAGCTGACCACTAAGATAACTAAGCAGAGACCATTGCGTGAACCGA
DNasePeakNoPromoter57386	putative enhancer	chr7	94209940	94210140	+	chr7	94580628	94580828	+	AGGACCGGATCAACTCCAAAATCACCTTTGTTCCAACAGATGGCCTTAGAACTCTTGAGTCACTTGTCACCTGAGACTACTCATCTTAGGCTGCAAAGCCACCAATTATTTCACAATGCACATAGTGTTTACTCCTGCCCTACCCTTTTGCTCATACTTGGAATACTTCTTCGCATACCAGCACTGAAACATATCATTCTCTTAGTTTCTTTTCACATTGCGTGAACCGA
DNasePeakNoPromoter57386_Reversed:	putative enhancer	chr7	94209940	94210140	-	chr7	94580628	94580828	-	AGGACCGGATCAACTTGAAAAGAAACTAAGAGAATGATATGTTTCAGTGCTGGTATGCGAAGAAGTATTCCAAGTATGAGCAAAAGGGTAGGGCAGGAGTAAACACTATGTGCATTGTGAAATAATTGGTGGCTTTGCAGCCTAAGATGAGTAGTCTCAGGTGACAAGTGACTCAAGAGTTCTAAGGCCATCTGTTGGAACAAAGGTGATTTTGGCATTGCGTGAACCGA
DNasePeakNoPromoter57387	putative enhancer	chr7	94213500	94213700	+	chr7	94584188	94584388	+	AGGACCGGATCAACTATTGTGCATTACTTTATTCCTGCTCACTTGGACTATTAGGAGCAGTTTGATTTCACCTGGTAAGAGCAACAGTTTGTTTACTCTGTGTCTGTGCCAAAATCTGGTCCTCTGGAGCCTTGACAACATTGCATTCCTCCTAGGCCATGACACTGATGCAATACATTTACAATCTCAAGCTGATTACTCCTGGAGAACAGCAACATTGCGTGAACCGA
DNasePeakNoPromoter57387_Reversed:	putative enhancer	chr7	94213500	94213700	-	chr7	94584188	94584388	-	AGGACCGGATCAACTTTGCTGTTCTCCAGGAGTAATCAGCTTGAGATTGTAAATGTATTGCATCAGTGTCATGGCCTAGGAGGAATGCAATGTTGTCAAGGCTCCAGAGGACCAGATTTTGGCACAGACACAGAGTAAACAAACTGTTGCTCTTACCAGGTGAAATCAAACTGCTCCTAATAGTCCAAGTGAGCAGGAATAAAGTAATGCACAATCATTGCGTGAACCGA
DNasePeakNoPromoter57388	putative enhancer	chr7	94250130	94250330	+	chr7	94620818	94621018	+	AGGACCGGATCAACTTTGAGCTGGGCAGCTGCCTGCTATCTACCCATCCAAGAGCTGCTGCCAGGCCTCCCAGAGATGAGTCACAGCAGCTTTCTAACTCTGGGGAAATCCCATGCCTGCTATATTTGGAAATCACAGAGGCCAAGAGAACAGTAGGCCAACAGATTGGTGGCAGGCCTCTGAGGCACTAAACCCAATTTAGAGAATCACTTTATCATTGCGTGAACCGA
DNasePeakNoPromoter57388_Reversed:	putative enhancer	chr7	94250130	94250330	-	chr7	94620818	94621018	-	AGGACCGGATCAACTATAAAGTGATTCTCTAAATTGGGTTTAGTGCCTCAGAGGCCTGCCACCAATCTGTTGGCCTACTGTTCTCTTGGCCTCTGTGATTTCCAAATATAGCAGGCATGGGATTTCCCCAGAGTTAGAAAGCTGCTGTGACTCATCTCTGGGAGGCCTGGCAGCAGCTCTTGGATGGGTAGATAGCAGGCAGCTGCCCAGCTCAACATTGCGTGAACCGA
DNasePeakNoPromoter57389	putative enhancer	chr7	94253230	94253430	+	chr7	94623918	94624118	+	AGGACCGGATCAACTGTAGTAAGGATCATAGTCCATGAAGCTTATGGAACATGCTCAAAAACACAAATCAATCCCTTCATACGGGCAAATATTAGTAAACATTTGCAGAGCCAATAGACTTACATCAAAGTCAATTCAGAAACAGCCAGTGCAAACAACACACAAAGCAAAGGCCAACAACAGGATATGGCTTCAAAACTTAAGGCCTATTTAACCATTGCGTGAACCGA
DNasePeakNoPromoter57389_Reversed:	putative enhancer	chr7	94253230	94253430	-	chr7	94623918	94624118	-	AGGACCGGATCAACTGTTAAATAGGCCTTAAGTTTTGAAGCCATATCCTGTTGTTGGCCTTTGCTTTGTGTGTTGTTTGCACTGGCTGTTTCTGAATTGACTTTGATGTAAGTCTATTGGCTCTGCAAATGTTTACTAATATTTGCCCGTATGAAGGGATTGATTTGTGTTTTTGAGCATGTTCCATAAGCTTCATGGACTATGATCCTTACTACCATTGCGTGAACCGA
DNasePeakNoPromoter5739	putative enhancer	chr1	234673920	234674120	+	chr1	234538174	234538374	+	AGGACCGGATCAACTGTTGGAGGCGAAAACAGATTGCATTTGCATGGCAGCCACTGCCACTGAAACAGGCTGGAGAAATTCCTTTTATGGCAGGCACTGGACTTAGAACCCAAAGACCTGGATTTCATTATTGGCTCAGCCACCTCCCGGCAGTGTTAACTGGGGCAGGTTAGTTAACCTTTCAGAGACTCGATGGTCTCACCTGTAAACTGGAGCATTGCGTGAACCGA
DNasePeakNoPromoter5739_Reversed:	putative enhancer	chr1	234673920	234674120	-	chr1	234538174	234538374	-	AGGACCGGATCAACTCTCCAGTTTACAGGTGAGACCATCGAGTCTCTGAAAGGTTAACTAACCTGCCCCAGTTAACACTGCCGGGAGGTGGCTGAGCCAATAATGAAATCCAGGTCTTTGGGTTCTAAGTCCAGTGCCTGCCATAAAAGGAATTTCTCCAGCCTGTTTCAGTGGCAGTGGCTGCCATGCAAATGCAATCTGTTTTCGCCTCCAACCATTGCGTGAACCGA
DNasePeakNoPromoter57390	putative enhancer	chr7	94260240	94260440	+	chr7	94630928	94631128	+	AGGACCGGATCAACTCACAAAATGTTTCTTTATCTGTGAAAACTTGTCCCTGCAGTTCGGTGGATGGCTGCCAGAAAAGGGGGAACTGAGCTAAAATATTTGACTTGTAGCTTCACGTATCTACAGATTTACTACTAAAAACATAACTTCAAAGGCTGTGTAACAGAGGGAAGGAAGCTACAAGTTATGTTTAAACTAGGTATGCAGAGAGATCTCATTGCGTGAACCGA
DNasePeakNoPromoter57390_Reversed:	putative enhancer	chr7	94260240	94260440	-	chr7	94630928	94631128	-	AGGACCGGATCAACTAGATCTCTCTGCATACCTAGTTTAAACATAACTTGTAGCTTCCTTCCCTCTGTTACACAGCCTTTGAAGTTATGTTTTTAGTAGTAAATCTGTAGATACGTGAAGCTACAAGTCAAATATTTTAGCTCAGTTCCCCCTTTTCTGGCAGCCATCCACCGAACTGCAGGGACAAGTTTTCACAGATAAAGAAACATTTTGTGCATTGCGTGAACCGA
DNasePeakNoPromoter57391	putative enhancer	chr7	94272610	94272810	+	chr7	94643298	94643498	+	AGGACCGGATCAACTCATCATTGCTCATACTTTCCAGGTCCTGCATAAGGGCAGTCTAGTTGGCTTTTACAGGATTCAAAAAGCAAATTGAATTGGTGTCTCAATTGTTTAAACAGAGAGGCAGGGTAGAATAGTTTAAACACAACACACAGATATTGCTGTATTTCAAGGCCAGCACTGCTTTTGAACACATTCATTTTTTAAAAGTTTGTATTCATTGCGTGAACCGA
DNasePeakNoPromoter57391_Reversed:	putative enhancer	chr7	94272610	94272810	-	chr7	94643298	94643498	-	AGGACCGGATCAACTAATACAAACTTTTAAAAAATGAATGTGTTCAAAAGCAGTGCTGGCCTTGAAATACAGCAATATCTGTGTGTTGTGTTTAAACTATTCTACCCTGCCTCTCTGTTTAAACAATTGAGACACCAATTCAATTTGCTTTTTGAATCCTGTAAAAGCCAACTAGACTGCCCTTATGCAGGACCTGGAAAGTATGAGCAATGATGCATTGCGTGAACCGA
DNasePeakNoPromoter57392	putative enhancer	chr7	94280030	94280230	+	chr7	94650718	94650918	+	AGGACCGGATCAACTTAAATAAAGTTGATTGTTTTGTTGAGCTGCAATGTTAGGAAGGCCTCATGTTGAAATCTATCTGTACCTTTAACCCACCGATGCTAGTTCTACTTTCCGAAGCAAACATCAGAGAGTTCATGTTGACTGTTTAGTCTTCTCAAGTTAAACACTTCCAGACCCTGTGAGGATACCTCCCATGACAGGATTGCCAGACCCTTCATTGCGTGAACCGA
DNasePeakNoPromoter57392_Reversed:	putative enhancer	chr7	94280030	94280230	-	chr7	94650718	94650918	-	AGGACCGGATCAACTAAGGGTCTGGCAATCCTGTCATGGGAGGTATCCTCACAGGGTCTGGAAGTGTTTAACTTGAGAAGACTAAACAGTCAACATGAACTCTCTGATGTTTGCTTCGGAAAGTAGAACTAGCATCGGTGGGTTAAAGGTACAGATAGATTTCAACATGAGGCCTTCCTAACATTGCAGCTCAACAAAACAATCAACTTTATTTACATTGCGTGAACCGA
DNasePeakNoPromoter57393	putative enhancer	chr7	94301250	94301450	+	chr7	94671938	94672138	+	AGGACCGGATCAACTACTAATCCAGTTACTACCTCAAGAACAGCAACAAGCCATTCATGAGGCATCTGCCTCCATATCCCAAACACCTACTACTAGCTCCACGCCCATCAACACTGCCACATTGGGGATCAAAGTTCAACCTGAGTTTCGGTAAGGACAAACAAACCATATCCAAATAATAGCACCCGAGTACCCCAACTGCTCTTAGGCACCATCATTGCGTGAACCGA
DNasePeakNoPromoter57393_Reversed:	putative enhancer	chr7	94301250	94301450	-	chr7	94671938	94672138	-	AGGACCGGATCAACTATGGTGCCTAAGAGCAGTTGGGGTACTCGGGTGCTATTATTTGGATATGGTTTGTTTGTCCTTACCGAAACTCAGGTTGAACTTTGATCCCCAATGTGGCAGTGTTGATGGGCGTGGAGCTAGTAGTAGGTGTTTGGGATATGGAGGCAGATGCCTCATGAATGGCTTGTTGCTGTTCTTGAGGTAGTAACTGGATTAGTCATTGCGTGAACCGA
DNasePeakNoPromoter57394	putative enhancer	chr7	94326730	94326930	+	chr7	94697418	94697618	+	AGGACCGGATCAACTTATTTAATTCTTCTAACATGATTTAGCCTGCAGGCTAAAGAATAGTCAAGTTGGGACTGGCCCAACTGTTGCACAATTCTTCAGTGAATTGACTCACTATTTGACCCATGACCAGCTCCCATTACTAACCCTGCTGACTCAATGCTTTGCATTTCACTATGGTTTCTAGCACTAATCCTGCTAACTACTGTATGTTTTTACATTGCGTGAACCGA
DNasePeakNoPromoter57394_Reversed:	putative enhancer	chr7	94326730	94326930	-	chr7	94697418	94697618	-	AGGACCGGATCAACTTAAAAACATACAGTAGTTAGCAGGATTAGTGCTAGAAACCATAGTGAAATGCAAAGCATTGAGTCAGCAGGGTTAGTAATGGGAGCTGGTCATGGGTCAAATAGTGAGTCAATTCACTGAAGAATTGTGCAACAGTTGGGCCAGTCCCAACTTGACTATTCTTTAGCCTGCAGGCTAAATCATGTTAGAAGAATTAAATACATTGCGTGAACCGA
DNasePeakNoPromoter57395	putative enhancer	chr7	94327690	94327890	+	chr7	94698378	94698578	+	AGGACCGGATCAACTAGATTTCTGTGTGTATACCATTGTATAGAATGCAAGTTTAAAACTGCATGTATTATTTCTTCTGTGCTGTTTCCTGCCAGCTGTTGACCTTGAAAACAACATATTATTGAGATGACTCATGAGAACCAGTGTGAAATAGGACATTTTACTGCTAGAAGTTCTCCTTCTCCTCAGACTGTAGTTTGGCAGTACTGTATAAACATTGCGTGAACCGA
DNasePeakNoPromoter57395_Reversed:	putative enhancer	chr7	94327690	94327890	-	chr7	94698378	94698578	-	AGGACCGGATCAACTTTTATACAGTACTGCCAAACTACAGTCTGAGGAGAAGGAGAACTTCTAGCAGTAAAATGTCCTATTTCACACTGGTTCTCATGAGTCATCTCAATAATATGTTGTTTTCAAGGTCAACAGCTGGCAGGAAACAGCACAGAAGAAATAATACATGCAGTTTTAAACTTGCATTCTATACAATGGTATACACACAGAAATCTCATTGCGTGAACCGA
DNasePeakNoPromoter57396	putative enhancer	chr7	94330320	94330520	+	chr7	94701008	94701208	+	AGGACCGGATCAACTGACCCTGTCTCTATTAAAAAAAAAATTCATAGAGACAAACAATGGATCATGGTTACCAGGGACTGGGAGAACCAGGAAATGGGGGGGTTGTTGTTTAATGGATATAGAGTTTCAGTTTTGCAAGATGAAAACATTCTGGAGATCCATTGCACAACAATGTGAACATAATGAACACTATTGAATGCTATACCTAAAAATAGCATTGCGTGAACCGA
DNasePeakNoPromoter57396_Reversed:	putative enhancer	chr7	94330320	94330520	-	chr7	94701008	94701208	-	AGGACCGGATCAACTCTATTTTTAGGTATAGCATTCAATAGTGTTCATTATGTTCACATTGTTGTGCAATGGATCTCCAGAATGTTTTCATCTTGCAAAACTGAAACTCTATATCCATTAAACAACAACCCCCCCATTTCCTGGTTCTCCCAGTCCCTGGTAACCATGATCCATTGTTTGTCTCTATGAATTTTTTTTTTAATAGAGACAGGGTCCATTGCGTGAACCGA
DNasePeakNoPromoter57397	putative enhancer	chr7	94330930	94331130	+	chr7	94701618	94701818	+	AGGACCGGATCAACTCATCTACTTAACTCCAATGTCAGGCCTGCAAAAATATTTTCCCTTCCTATTTCCTGTTGCCCTGGGGAAAGTTGCTGTTACCATAGAAAAGGGAGTCTATGTGTGTAACCTATGCATTCCTTTCTAGGGGCAGACAAAAGACACATTGTGAGTGAATGACTTTCACAGCTCTTCAGCTCTAGACCATTAGTATGCTCAGTCATTGCGTGAACCGA
DNasePeakNoPromoter57397_Reversed:	putative enhancer	chr7	94330930	94331130	-	chr7	94701618	94701818	-	AGGACCGGATCAACTACTGAGCATACTAATGGTCTAGAGCTGAAGAGCTGTGAAAGTCATTCACTCACAATGTGTCTTTTGTCTGCCCCTAGAAAGGAATGCATAGGTTACACACATAGACTCCCTTTTCTATGGTAACAGCAACTTTCCCCAGGGCAACAGGAAATAGGAAGGGAAAATATTTTTGCAGGCCTGACATTGGAGTTAAGTAGATGCATTGCGTGAACCGA
DNasePeakNoPromoter57398	putative enhancer	chr7	94453340	94453540	+	chr7	94824028	94824228	+	AGGACCGGATCAACTGAAATTTCCAGAAATGAAACAATTCATAAGTTTCAAGTTGCACACCTTTCTAAGTAGTGTGATGAAATTGCCAGACATCCTCCTCCAGCATGCCTGGGAAGTGAGTCATCCCTTTGTCTCCCATATCCAAATGGCCTTCACTATCCACACATTAGTCTCTTAGTAGCACCATCTTGGTTATCAGATCAACTGTCATGGTTCATTGCGTGAACCGA
DNasePeakNoPromoter57398_Reversed:	putative enhancer	chr7	94453340	94453540	-	chr7	94824028	94824228	-	AGGACCGGATCAACTAACCATGACAGTTGATCTGATAACCAAGATGGTGCTACTAAGAGACTAATGTGTGGATAGTGAAGGCCATTTGGATATGGGAGACAAAGGGATGACTCACTTCCCAGGCATGCTGGAGGAGGATGTCTGGCAATTTCATCACACTACTTAGAAAGGTGTGCAACTTGAAACTTATGAATTGTTTCATTTCTGGAAATTTCCATTGCGTGAACCGA
DNasePeakNoPromoter57399	putative enhancer	chr7	94599130	94599330	+	chr7	94969818	94970018	+	AGGACCGGATCAACTTGCCTTTCTTTTGGAGATGCCCTGCCCAGAGAGGAGGAATGTAGAGAGTCAGTCTGGCTATTGTGCCTTTGCTGAGCTGTGTTGGGCCCCACCCAGTTCGACCTTTCTGGTGGCTTTGTTTACACTGTGAGGGGGAGAACCGCCTACTCAAGCCTCAGTAATGGTCGACACCCCTGCCCCCACCAAGCTGGGGTGTCCCACATTGCGTGAACCGA
DNasePeakNoPromoter57399_Reversed:	putative enhancer	chr7	94599130	94599330	-	chr7	94969818	94970018	-	AGGACCGGATCAACTTGGGACACCCCAGCTTGGTGGGGGCAGGGGTGTCGACCATTACTGAGGCTTGAGTAGGCGGTTCTCCCCCTCACAGTGTAAACAAAGCCACCAGAAAGGTCGAACTGGGTGGGGCCCAACACAGCTCAGCAAAGGCACAATAGCCAGACTGACTCTCTACATTCCTCCTCTCTGGGCAGGGCATCTCCAAAAGAAAGGCACATTGCGTGAACCGA
DNasePeakNoPromoter574	putative enhancer	chr1	16359430	16359630	+	chr1	16032935	16033135	+	AGGACCGGATCAACTGCTGCTGGAGGGTGCTGGATGTTGGGTCCTGTCCACTTGCAGCCCCGCCCAGACCCTTGAGTGGCCTCTGGCATCCCCCAGTGGCCCACACTGGACATTGCAGGCCTGGGTCTGTTGCCTCCCACACATATCAGGCCCCGCCCCTCTTCCTGGCTCAGAGGCGTGGCAGAGTGGGCCAGAGGGTGGGCTGGGCGCCATCTCATTGCGTGAACCGA
DNasePeakNoPromoter574_Reversed:	putative enhancer	chr1	16359430	16359630	-	chr1	16032935	16033135	-	AGGACCGGATCAACTAGATGGCGCCCAGCCCACCCTCTGGCCCACTCTGCCACGCCTCTGAGCCAGGAAGAGGGGCGGGGCCTGATATGTGTGGGAGGCAACAGACCCAGGCCTGCAATGTCCAGTGTGGGCCACTGGGGGATGCCAGAGGCCACTCAAGGGTCTGGGCGGGGCTGCAAGTGGACAGGACCCAACATCCAGCACCCTCCAGCAGCCATTGCGTGAACCGA
DNasePeakNoPromoter5740	putative enhancer	chr1	234680030	234680230	+	chr1	234544284	234544484	+	AGGACCGGATCAACTAAGCCACTGCTGTATAGATTTGCCTTTTTGTGCATGTGCGTCTGATTCACGAGCACTTTGGCAGCCTTCCAGGCTTGAGGAGAGGAAAAAAACATCCTGAGCATCCCAACAGCCTCATTTTGATCTGTGATACTGAGCAACTCATTTCCACTTCACAGGCTCTGCTGAGCTGTGCCACAGAAAGACAAATCCCAGATGTGCATTGCGTGAACCGA
DNasePeakNoPromoter5740_Reversed:	putative enhancer	chr1	234680030	234680230	-	chr1	234544284	234544484	-	AGGACCGGATCAACTCACATCTGGGATTTGTCTTTCTGTGGCACAGCTCAGCAGAGCCTGTGAAGTGGAAATGAGTTGCTCAGTATCACAGATCAAAATGAGGCTGTTGGGATGCTCAGGATGTTTTTTTCCTCTCCTCAAGCCTGGAAGGCTGCCAAAGTGCTCGTGAATCAGACGCACATGCACAAAAAGGCAAATCTATACAGCAGTGGCTTCATTGCGTGAACCGA
DNasePeakNoPromoter57400	putative enhancer	chr7	94600890	94601090	+	chr7	94971578	94971778	+	AGGACCGGATCAACTTTTGTTGCTAGCAGGTGAAATTATGTACCTTTGGAACCCTCTGTATGGGTCAGTCTGTGGTACTCACAGTAGTCTTTATATAGGAGTGTTTGCATGTGATTGCAGGTCAGCGGAGAAGCAAACAAAGCAATAACCAAAAAAGGTGTGCTGAAAGTTGCTGTTTCAACTCATAGACATAGTAATCTAGTTGAAGTATTTTACATTGCGTGAACCGA
DNasePeakNoPromoter57400_Reversed:	putative enhancer	chr7	94600890	94601090	-	chr7	94971578	94971778	-	AGGACCGGATCAACTTAAAATACTTCAACTAGATTACTATGTCTATGAGTTGAAACAGCAACTTTCAGCACACCTTTTTTGGTTATTGCTTTGTTTGCTTCTCCGCTGACCTGCAATCACATGCAAACACTCCTATATAAAGACTACTGTGAGTACCACAGACTGACCCATACAGAGGGTTCCAAAGGTACATAATTTCACCTGCTAGCAACAAACATTGCGTGAACCGA
DNasePeakNoPromoter57401	putative enhancer	chr7	94601690	94601890	+	chr7	94972378	94972578	+	AGGACCGGATCAACTATGCATTCCTAACTTATGCTGTTAGGACCAATTTTTTTTTTTTTTCCCTGCAAATGTGACAGGCTTCTTGTTCTCTAGCAGTGACCTCTACCTTGGCCCTGACTCAGCTGGTATGATGGTTCTTTGTGCAAATATTTTCTCAACCTTCAATTTGTCACAAGTAGCTAAGCATTATCCCGTGAATAATAGATTTATGATTTCATTGCGTGAACCGA
DNasePeakNoPromoter57401_Reversed:	putative enhancer	chr7	94601690	94601890	-	chr7	94972378	94972578	-	AGGACCGGATCAACTAAATCATAAATCTATTATTCACGGGATAATGCTTAGCTACTTGTGACAAATTGAAGGTTGAGAAAATATTTGCACAAAGAACCATCATACCAGCTGAGTCAGGGCCAAGGTAGAGGTCACTGCTAGAGAACAAGAAGCCTGTCACATTTGCAGGGAAAAAAAAAAAAAATTGGTCCTAACAGCATAAGTTAGGAATGCATCATTGCGTGAACCGA
DNasePeakNoPromoter57402	putative enhancer	chr7	94609760	94609960	+	chr7	94980448	94980648	+	AGGACCGGATCAACTTAGCTGTTTATAAAATATTCAGTTTTTGAGACAGGGTCTCACTCTGTCGCTCAGGCTAGAGTGTGGTGACGCAACCTCCTGGGCTCAGGTAATCCTCTCACCTCAGCCTCCCAAGTAGCTGGGACTACAGGCGCATGCTACCATGCCCAGTTTAGTGTTTTTTTTTTTTTTTAGAAAAAGTTGGACATGAGCTAAATTGACATTGCGTGAACCGA
DNasePeakNoPromoter57402_Reversed:	putative enhancer	chr7	94609760	94609960	-	chr7	94980448	94980648	-	AGGACCGGATCAACTTCAATTTAGCTCATGTCCAACTTTTTCTAAAAAAAAAAAAAAACACTAAACTGGGCATGGTAGCATGCGCCTGTAGTCCCAGCTACTTGGGAGGCTGAGGTGAGAGGATTACCTGAGCCCAGGAGGTTGCGTCACCACACTCTAGCCTGAGCGACAGAGTGAGACCCTGTCTCAAAAACTGAATATTTTATAAACAGCTACATTGCGTGAACCGA
DNasePeakNoPromoter57403	putative enhancer	chr7	94610180	94610380	+	chr7	94980868	94981068	+	AGGACCGGATCAACTATATAGAAGAGTCATATATTTGTATAACTAATCTTTGTTGAGTGGCATCTGTGTGCCACGCTCTGAACTTACCACTGCCTATTTGAAGGTGAACAAACAGGCCGTCCTTATCTCCAGGAATTTCAGTGTAGTGGAAGAGATAATAAGCAAGTGAATAAATATTTGTAAATTGCTGTGCAGCTGTGCTAGAGAATAATGGGCATTGCGTGAACCGA
DNasePeakNoPromoter57403_Reversed:	putative enhancer	chr7	94610180	94610380	-	chr7	94980868	94981068	-	AGGACCGGATCAACTCCCATTATTCTCTAGCACAGCTGCACAGCAATTTACAAATATTTATTCACTTGCTTATTATCTCTTCCACTACACTGAAATTCCTGGAGATAAGGACGGCCTGTTTGTTCACCTTCAAATAGGCAGTGGTAAGTTCAGAGCGTGGCACACAGATGCCACTCAACAAAGATTAGTTATACAAATATATGACTCTTCTATATCATTGCGTGAACCGA
DNasePeakNoPromoter57404	putative enhancer	chr7	94655420	94655620	+	chr7	95026108	95026308	+	AGGACCGGATCAACTTGTTTTCTTGCTGGCAAGGAGTTGTGATCCTTTGGAGGAAGAGGCTTTCTGGTGTTTGGAATTTTCAGCCTTTTCATGCTGGTTTCTTCTGATCTTTGTGGATTTATTTACCTTTGGTTTTTGATGTTGGTGACCTTCAGATGGGGTTTCTGTGTGCACATCCTTTTTGTTGATGTTGATGCTATTTGTTTCTGTTTGTTCATTGCGTGAACCGA
DNasePeakNoPromoter57404_Reversed:	putative enhancer	chr7	94655420	94655620	-	chr7	95026108	95026308	-	AGGACCGGATCAACTAACAAACAGAAACAAATAGCATCAACATCAACAAAAAGGATGTGCACACAGAAACCCCATCTGAAGGTCACCAACATCAAAAACCAAAGGTAAATAAATCCACAAAGATCAGAAGAAACCAGCATGAAAAGGCTGAAAATTCCAAACACCAGAAAGCCTCTTCCTCCAAAGGATCACAACTCCTTGCCAGCAAGAAAACACATTGCGTGAACCGA
DNasePeakNoPromoter57405	putative enhancer	chr7	94658090	94658290	+	chr7	95028778	95028978	+	AGGACCGGATCAACTCAGAAATTAAACACCTACAGAAGTTGTTTGTAGCAGGGCTGCATTGACATAATAGCCCTCTTTGAGTGGAGCCTAAAGCAGGAAGATAGCTTAACTGATTGAACCTTGTGGTTTCACTCTTTAGACCTGCTTGGACAAACAAGGAGGTCAGTGTGAAAAGTCTATTTGCAGATTGGTCTCAGAAGAAATTCTCAGAAGTGCATTGCGTGAACCGA
DNasePeakNoPromoter57405_Reversed:	putative enhancer	chr7	94658090	94658290	-	chr7	95028778	95028978	-	AGGACCGGATCAACTCACTTCTGAGAATTTCTTCTGAGACCAATCTGCAAATAGACTTTTCACACTGACCTCCTTGTTTGTCCAAGCAGGTCTAAAGAGTGAAACCACAAGGTTCAATCAGTTAAGCTATCTTCCTGCTTTAGGCTCCACTCAAAGAGGGCTATTATGTCAATGCAGCCCTGCTACAAACAACTTCTGTAGGTGTTTAATTTCTGCATTGCGTGAACCGA
DNasePeakNoPromoter57406	putative enhancer	chr7	94674980	94675180	+	chr7	95045668	95045868	+	AGGACCGGATCAACTTTTTTAGAGAAGTGGTGTGTCAACTGTGGGACCATCACCTGATGGTTGCCTGACATTTCTAGTGGGCGAGGGGAGCCCTCTTCTGCCCTGCTCATGCCTAACTACCTACTGTATGGTTGCCTGACATTTCTAGTAGGCGAGGGGAGCCCTCTTCTGCCCTGCTCATGCCTAACTACCTACTGTAATATATTGATGCAACACATTGCGTGAACCGA
DNasePeakNoPromoter57406_Reversed:	putative enhancer	chr7	94674980	94675180	-	chr7	95045668	95045868	-	AGGACCGGATCAACTTGTTGCATCAATATATTACAGTAGGTAGTTAGGCATGAGCAGGGCAGAAGAGGGCTCCCCTCGCCTACTAGAAATGTCAGGCAACCATACAGTAGGTAGTTAGGCATGAGCAGGGCAGAAGAGGGCTCCCCTCGCCCACTAGAAATGTCAGGCAACCATCAGGTGATGGTCCCACAGTTGACACACCACTTCTCTAAAAACATTGCGTGAACCGA
DNasePeakNoPromoter57407	putative enhancer	chr7	94696550	94696750	+	chr7	95067238	95067438	+	AGGACCGGATCAACTCCAGGAAATGGGATCCAGCAGAGAGATGTGAAGGGAATTCCCACAATGACTGTGAAGTTTAGGCTAATAGTTGGCTCAGTGCCTAGAGAGTTTATAGTCCAGATTAAAACAGTCAGAAGACTCCAGGACAGTGTCTAAGGAAAACAAACAAGCATGAAGCTAATATATTATCTGAGGCGATACACTGGCGGGAAGGAAGTCATTGCGTGAACCGA
DNasePeakNoPromoter57407_Reversed:	putative enhancer	chr7	94696550	94696750	-	chr7	95067238	95067438	-	AGGACCGGATCAACTACTTCCTTCCCGCCAGTGTATCGCCTCAGATAATATATTAGCTTCATGCTTGTTTGTTTTCCTTAGACACTGTCCTGGAGTCTTCTGACTGTTTTAATCTGGACTATAAACTCTCTAGGCACTGAGCCAACTATTAGCCTAAACTTCACAGTCATTGTGGGAATTCCCTTCACATCTCTCTGCTGGATCCCATTTCCTGGCATTGCGTGAACCGA
DNasePeakNoPromoter57408	putative enhancer	chr7	94699410	94699610	+	chr7	95070098	95070298	+	AGGACCGGATCAACTCTTACAGAAAATCTGTGCATATCACAGGTTTCCAGGCTATTGGCTTACTTGGTTTTCTTTGTTAACCTTGATGTAACATTCCAGTGGCACCTGATTTTGTCTAGAAATCATTCCCAAGTGGGTAAACATCATATATGTAACCTCACCCTTGTAAGCCTGCTTTCTTTCCCTGTATGTCATGGAAAAATTTCTGTGTTAATCATTGCGTGAACCGA
DNasePeakNoPromoter57408_Reversed:	putative enhancer	chr7	94699410	94699610	-	chr7	95070098	95070298	-	AGGACCGGATCAACTATTAACACAGAAATTTTTCCATGACATACAGGGAAAGAAAGCAGGCTTACAAGGGTGAGGTTACATATATGATGTTTACCCACTTGGGAATGATTTCTAGACAAAATCAGGTGCCACTGGAATGTTACATCAAGGTTAACAAAGAAAACCAAGTAAGCCAATAGCCTGGAAACCTGTGATATGCACAGATTTTCTGTAAGCATTGCGTGAACCGA
DNasePeakNoPromoter57409	putative enhancer	chr7	94732070	94732270	+	chr7	95102758	95102958	+	AGGACCGGATCAACTACTTACTTGTAAGGAAGTCATATTCCTGACTACCTTGTCAAATACCAAAAAGTTCAGTTTTGCAGCCAGAGAATATCCTGTTTGAAAGACTTTGTGATGACTCATTTTATGGGTCAACGTTGGTAGGCCACAGTACCCAGATATGTGGGTAAACATTATTCTAGAGTCTATGAAGTATCTTTTAGATGAGATGAACATTTCATTGCGTGAACCGA
DNasePeakNoPromoter57409_Reversed:	putative enhancer	chr7	94732070	94732270	-	chr7	95102758	95102958	-	AGGACCGGATCAACTAAATGTTCATCTCATCTAAAAGATACTTCATAGACTCTAGAATAATGTTTACCCACATATCTGGGTACTGTGGCCTACCAACGTTGACCCATAAAATGAGTCATCACAAAGTCTTTCAAACAGGATATTCTCTGGCTGCAAAACTGAACTTTTTGGTATTTGACAAGGTAGTCAGGAATATGACTTCCTTACAAGTAAGTCATTGCGTGAACCGA
DNasePeakNoPromoter5741	putative enhancer	chr1	234680370	234680570	+	chr1	234544624	234544824	+	AGGACCGGATCAACTTTGGTGAAAAGAAGCATTTATCAGTGATTTCATATATCATGTGAGAGGTGGCTTCCTGCCAATTTCCAAGAATCCAAACAACCCGCTGACATCATATGCTAAATATAGCTCAGGCTTTGCTTTAGGTGAACAAATAATGCCGCTGGACAGGAATAGGTTCTCTTCAGTTACATGGTTATTATGATCGGCTGTCAGGCTTGCATTGCGTGAACCGA
DNasePeakNoPromoter5741_Reversed:	putative enhancer	chr1	234680370	234680570	-	chr1	234544624	234544824	-	AGGACCGGATCAACTCAAGCCTGACAGCCGATCATAATAACCATGTAACTGAAGAGAACCTATTCCTGTCCAGCGGCATTATTTGTTCACCTAAAGCAAAGCCTGAGCTATATTTAGCATATGATGTCAGCGGGTTGTTTGGATTCTTGGAAATTGGCAGGAAGCCACCTCTCACATGATATATGAAATCACTGATAAATGCTTCTTTTCACCAACATTGCGTGAACCGA
DNasePeakNoPromoter57410	putative enhancer	chr7	94755450	94755650	+	chr7	95126138	95126338	+	AGGACCGGATCAACTACTTCAGTATCTAGCATTTTGAGGAAGATCTCTGTTGACCTAAGTACATTAATGTTGCTCCAGCTGGTCTCCCTGTCATTCTTCTTTGGTGGCTTTGTTGACAAAAGCCCCGTGAGGTAGGGTTATTTTTTTTCCCTTCCCAGAAACACTGTGTCAATAAGTAACTATCCAGTAACATTAAACAAACCCTAGAAAAATCCCATTGCGTGAACCGA
DNasePeakNoPromoter57410_Reversed:	putative enhancer	chr7	94755450	94755650	-	chr7	95126138	95126338	-	AGGACCGGATCAACTGGATTTTTCTAGGGTTTGTTTAATGTTACTGGATAGTTACTTATTGACACAGTGTTTCTGGGAAGGGAAAAAAAATAACCCTACCTCACGGGGCTTTTGTCAACAAAGCCACCAAAGAAGAATGACAGGGAGACCAGCTGGAGCAACATTAATGTACTTAGGTCAACAGAGATCTTCCTCAAAATGCTAGATACTGAAGTCATTGCGTGAACCGA
DNasePeakNoPromoter57411	putative enhancer	chr7	94819970	94820170	+	chr7	95190658	95190858	+	AGGACCGGATCAACTCAGGAGGTGGCGCTTTCAAGAGAGCCCCAGAGTTTTTGGCCTGTCTTTCAGAACTTGCAGTGGCTTGCCACTTCTTTCAAAGCATCTGTGAATTCTTTTAGTTTTCCTGGTACATTCCTGTGGTGGTTCCTGGATTAAAAGTCCACATTGTGAGTCCCCACACATTGTTCTGTCTGTCCAAGTGGGAGCTGCATGTCAGCCATTGCGTGAACCGA
DNasePeakNoPromoter57411_Reversed:	putative enhancer	chr7	94819970	94820170	-	chr7	95190658	95190858	-	AGGACCGGATCAACTGCTGACATGCAGCTCCCACTTGGACAGACAGAACAATGTGTGGGGACTCACAATGTGGACTTTTAATCCAGGAACCACCACAGGAATGTACCAGGAAAACTAAAAGAATTCACAGATGCTTTGAAAGAAGTGGCAAGCCACTGCAAGTTCTGAAAGACAGGCCAAAAACTCTGGGGCTCTCTTGAAAGCGCCACCTCCTGCATTGCGTGAACCGA
DNasePeakNoPromoter57412	putative enhancer	chr7	94829200	94829400	+	chr7	95199888	95200088	+	AGGACCGGATCAACTCTGAGATTGTAGAATCATTTTCTGCAGGTTTGATTTTTGCGTCCTCACTGTGCTAGGATTTTTGGTCTTAGGTTCAGGGGAGTACAGTGACATCAAGTGGTGGAAGGGGACATGGCCAGGCTTTCTAGTCTGTGTGCCTTGGTGTCTTTGGCATGAAAGCACAGGGATTGGGCTAGATCACAAAATTCCTTCCAGCTTCTCATTGCGTGAACCGA
DNasePeakNoPromoter57412_Reversed:	putative enhancer	chr7	94829200	94829400	-	chr7	95199888	95200088	-	AGGACCGGATCAACTAGAAGCTGGAAGGAATTTTGTGATCTAGCCCAATCCCTGTGCTTTCATGCCAAAGACACCAAGGCACACAGACTAGAAAGCCTGGCCATGTCCCCTTCCACCACTTGATGTCACTGTACTCCCCTGAACCTAAGACCAAAAATCCTAGCACAGTGAGGACGCAAAAATCAAACCTGCAGAAAATGATTCTACAATCTCAGCATTGCGTGAACCGA
DNasePeakNoPromoter57413	putative enhancer	chr7	94876250	94876450	+	chr7	95246938	95247138	+	AGGACCGGATCAACTAAAAATATGTATCAGAGATTTCCCCGTGCAACTGCAGTCCTCCTCCTCTCTCCCTTTGCAGTGGAGCTGCTGATCAGAATGTGCTTGCAACTCACAGGACCATAGCGCCACCTTTCTTGCAGATTTGGAATAAATCTTCACACGTCCAGGTTTGGAATTAAATCACACTATCAGCTCACTTGCCTGTGTATGCCGTTCAGCATTGCGTGAACCGA
DNasePeakNoPromoter57413_Reversed:	putative enhancer	chr7	94876250	94876450	-	chr7	95246938	95247138	-	AGGACCGGATCAACTCTGAACGGCATACACAGGCAAGTGAGCTGATAGTGTGATTTAATTCCAAACCTGGACGTGTGAAGATTTATTCCAAATCTGCAAGAAAGGTGGCGCTATGGTCCTGTGAGTTGCAAGCACATTCTGATCAGCAGCTCCACTGCAAAGGGAGAGAGGAGGAGGACTGCAGTTGCACGGGGAAATCTCTGATACATATTTTTCATTGCGTGAACCGA
DNasePeakNoPromoter57414	putative enhancer	chr7	94972300	94972500	+	chr7	95342988	95343188	+	AGGACCGGATCAACTTTCTGTTTTCTCTCTGTGAATTCTGAAATGGTCTTGCGTACCCACCAGGGGGCAAGTCTGCCTTTTCCCCGCTTTCACTTTGCATGCCACACGACTTCCTACTCTGCCTTAAACACACACTCCCAGTTTGTTATTTATATGCCTGAAGCTCTTGCTGTTTGCATAGCAGCAAAGAAATGGGCTTCCTTGTGGATGTCTGTCATTGCGTGAACCGA
DNasePeakNoPromoter57414_Reversed:	putative enhancer	chr7	94972300	94972500	-	chr7	95342988	95343188	-	AGGACCGGATCAACTACAGACATCCACAAGGAAGCCCATTTCTTTGCTGCTATGCAAACAGCAAGAGCTTCAGGCATATAAATAACAAACTGGGAGTGTGTGTTTAAGGCAGAGTAGGAAGTCGTGTGGCATGCAAAGTGAAAGCGGGGAAAAGGCAGACTTGCCCCCTGGTGGGTACGCAAGACCATTTCAGAATTCACAGAGAGAAAACAGAACATTGCGTGAACCGA
DNasePeakNoPromoter57415	putative enhancer	chr7	95060320	95060520	+	chr7	95431008	95431208	+	AGGACCGGATCAACTATGGGTACTCTGGGGGTTCCTGCCCACGCTTAGGTCTCTGATGCACTCAAGCCTCATGATTCATCCATGGCTGTGTACCTTGACACCAGGAACTGGCCTGGGAATATTTGTATACTGTTATTTTCCCCTTTATTGCTCAACTAGGGAGGGGTGGAAAAGGAGGGTGTGGAATCCCAGTTACAGTTCAGAAGAAGAAAGACCATTGCGTGAACCGA
DNasePeakNoPromoter57415_Reversed:	putative enhancer	chr7	95060320	95060520	-	chr7	95431008	95431208	-	AGGACCGGATCAACTGTCTTTCTTCTTCTGAACTGTAACTGGGATTCCACACCCTCCTTTTCCACCCCTCCCTAGTTGAGCAATAAAGGGGAAAATAACAGTATACAAATATTCCCAGGCCAGTTCCTGGTGTCAAGGTACACAGCCATGGATGAATCATGAGGCTTGAGTGCATCAGAGACCTAAGCGTGGGCAGGAACCCCCAGAGTACCCATCATTGCGTGAACCGA
DNasePeakNoPromoter57416	putative enhancer	chr7	95069810	95070010	+	chr7	95440498	95440698	+	AGGACCGGATCAACTTCAAAGATAACGGAGGCAGACCTTCCCTGCCTTGGTGGCGGTCAGAGTCTAGGCAGTTGGACAAACATGCAATGTTGTAACAGGGGCTCAGAACTTTGATCTCTATTCTGTGTATGATGTAAAACCACTAATGACTTTTTAGGAAGGGAGGCACATTTGTGTTTTCAAAGGTCACTATGATGGCTCTGGGGATATTGAGACATTGCGTGAACCGA
DNasePeakNoPromoter57416_Reversed:	putative enhancer	chr7	95069810	95070010	-	chr7	95440498	95440698	-	AGGACCGGATCAACTTCTCAATATCCCCAGAGCCATCATAGTGACCTTTGAAAACACAAATGTGCCTCCCTTCCTAAAAAGTCATTAGTGGTTTTACATCATACACAGAATAGAGATCAAAGTTCTGAGCCCCTGTTACAACATTGCATGTTTGTCCAACTGCCTAGACTCTGACCGCCACCAAGGCAGGGAAGGTCTGCCTCCGTTATCTTTGACATTGCGTGAACCGA
DNasePeakNoPromoter57417	putative enhancer	chr7	95070390	95070590	+	chr7	95441078	95441278	+	AGGACCGGATCAACTCATAGCACATTTGATGCGCTCAAGGCCCAGTAAACATTTGCAGCTAAGTTTCTGCTGCTCAGGAATGAGATCTTGTCTGGAGATGGAGACTTGGGAATCATTAACCGAGAGTGTAGCAATCTGAGTAAATGACTTACAGGAAGGTTTGAGGCTGTAGCCTGAAGTGGTGTAAGTAGAATTCCTAACAGCTTTATCAGTATCATTGCGTGAACCGA
DNasePeakNoPromoter57417_Reversed:	putative enhancer	chr7	95070390	95070590	-	chr7	95441078	95441278	-	AGGACCGGATCAACTATACTGATAAAGCTGTTAGGAATTCTACTTACACCACTTCAGGCTACAGCCTCAAACCTTCCTGTAAGTCATTTACTCAGATTGCTACACTCTCGGTTAATGATTCCCAAGTCTCCATCTCCAGACAAGATCTCATTCCTGAGCAGCAGAAACTTAGCTGCAAATGTTTACTGGGCCTTGAGCGCATCAAATGTGCTATGCATTGCGTGAACCGA
DNasePeakNoPromoter57418	putative enhancer	chr7	95099250	95099450	+	chr7	95469938	95470138	+	AGGACCGGATCAACTTTCCGAGAAATTGCACTGTGGCAGTCCTGCCTTCCTGGGGTTATTCAACAGCACTTCAGCTTATATAATTACCACACATGCCTCCTGTACAGAGCCCACGAGGCTCCCAGGTCGGTCACCATGGCAACAGATTCTGAATGGAGTAGCCCCATCCTGATACTGTGCATAGAGCCTCTTCCTGGAAAAAGTTTTATTTTTTACATTGCGTGAACCGA
DNasePeakNoPromoter57418_Reversed:	putative enhancer	chr7	95099250	95099450	-	chr7	95469938	95470138	-	AGGACCGGATCAACTTAAAAAATAAAACTTTTTCCAGGAAGAGGCTCTATGCACAGTATCAGGATGGGGCTACTCCATTCAGAATCTGTTGCCATGGTGACCGACCTGGGAGCCTCGTGGGCTCTGTACAGGAGGCATGTGTGGTAATTATATAAGCTGAAGTGCTGTTGAATAACCCCAGGAAGGCAGGACTGCCACAGTGCAATTTCTCGGAACATTGCGTGAACCGA
DNasePeakNoPromoter57419	putative enhancer	chr7	95099880	95100080	+	chr7	95470568	95470768	+	AGGACCGGATCAACTGTGGAAAGTACACATATTTGCTCAAGATTCTCTGTCCGCCCCCACACCTCCAGGAGGTCGGTAAGAACTCTCTGAAGCTGTGGTGTCAGATCCTTTCTCATTTCCTGTTTGCTGTTTGGACAGGCCTGGCAGCTGTGGCGACTGAATCTAAGAAGAAAGGCTGATAATGCTCTGGCTGGTTTCATAATAGGACTTTTCAACATTGCGTGAACCGA
DNasePeakNoPromoter57419_Reversed:	putative enhancer	chr7	95099880	95100080	-	chr7	95470568	95470768	-	AGGACCGGATCAACTTTGAAAAGTCCTATTATGAAACCAGCCAGAGCATTATCAGCCTTTCTTCTTAGATTCAGTCGCCACAGCTGCCAGGCCTGTCCAAACAGCAAACAGGAAATGAGAAAGGATCTGACACCACAGCTTCAGAGAGTTCTTACCGACCTCCTGGAGGTGTGGGGGCGGACAGAGAATCTTGAGCAAATATGTGTACTTTCCACCATTGCGTGAACCGA
DNasePeakNoPromoter5742	putative enhancer	chr1	234681860	234682060	+	chr1	234546114	234546314	+	AGGACCGGATCAACTTTCAAGGCAAAGAAAGGACAGAGCTTCATGTGCTCTGTGTGCAGAGGGAAAAAATGTGAGCAATTCCAGCTGGTGTCCTCAGCATCATACCCAAGAGGGGCCACGGACCAGGCAGAGGCCAAAGTCTGTGCGTACCTAGCCAGTTTCACTTTGTTTCAGTGTGGGTATTAGTGGGATGAAATCATTTGCTCAGGCTGAGGCATTGCGTGAACCGA
DNasePeakNoPromoter5742_Reversed:	putative enhancer	chr1	234681860	234682060	-	chr1	234546114	234546314	-	AGGACCGGATCAACTCCTCAGCCTGAGCAAATGATTTCATCCCACTAATACCCACACTGAAACAAAGTGAAACTGGCTAGGTACGCACAGACTTTGGCCTCTGCCTGGTCCGTGGCCCCTCTTGGGTATGATGCTGAGGACACCAGCTGGAATTGCTCACATTTTTTCCCTCTGCACACAGAGCACATGAAGCTCTGTCCTTTCTTTGCCTTGAACATTGCGTGAACCGA
DNasePeakNoPromoter57420	putative enhancer	chr7	95117900	95118100	+	chr7	95488588	95488788	+	AGGACCGGATCAACTATTTCTGTGTGGCCTTAAAAGGTATGTGGCTGGATTAAAGTTTGTGAGACTTTATTAAATCAAAGGAGAAGTTTTGGACCTTGGACGCTGTTGAACTGCTACACACTGCTCTTTGATTTTTTTAAAGCACTTTTGAAAAGCTCTCCGCAAAAGTGCATAAATAAGTGTGCAGCTTGATTACTTTTCACAAAATAACAAACCATTGCGTGAACCGA
DNasePeakNoPromoter57420_Reversed:	putative enhancer	chr7	95117900	95118100	-	chr7	95488588	95488788	-	AGGACCGGATCAACTGTTTGTTATTTTGTGAAAAGTAATCAAGCTGCACACTTATTTATGCACTTTTGCGGAGAGCTTTTCAAAAGTGCTTTAAAAAAATCAAAGAGCAGTGTGTAGCAGTTCAACAGCGTCCAAGGTCCAAAACTTCTCCTTTGATTTAATAAAGTCTCACAAACTTTAATCCAGCCACATACCTTTTAAGGCCACACAGAAATCATTGCGTGAACCGA
DNasePeakNoPromoter57421	putative enhancer	chr7	95123230	95123430	+	chr7	95493918	95494118	+	AGGACCGGATCAACTCTCCTATCAATTAACATGGAGGTTGTTTAACCATTCGAACAATGCTGTAGTGTAGTGCATGTTCTTGTATGTAGACCAGGTTGTCAAGATTCCTAAGTCCAGGAGCACATTTCACAGAGTACAATGCAAATGTTGTTTTTTGTGGAGTTGTGCAATACAGTGGTCCTTTAGGACATTTCACATGGGTGTTTATGCTTATACATTGCGTGAACCGA
DNasePeakNoPromoter57421_Reversed:	putative enhancer	chr7	95123230	95123430	-	chr7	95493918	95494118	-	AGGACCGGATCAACTTATAAGCATAAACACCCATGTGAAATGTCCTAAAGGACCACTGTATTGCACAACTCCACAAAAAACAACATTTGCATTGTACTCTGTGAAATGTGCTCCTGGACTTAGGAATCTTGACAACCTGGTCTACATACAAGAACATGCACTACACTACAGCATTGTTCGAATGGTTAAACAACCTCCATGTTAATTGATAGGAGCATTGCGTGAACCGA
DNasePeakNoPromoter57422	putative enhancer	chr7	95128960	95129160	+	chr7	95499648	95499848	+	AGGACCGGATCAACTCTGCAGAAGTGAACATAAGAAGAGCATGATTGCTGGAGGGGGCTGGAGGGAGGTCACAGGCAAGACTTACCTACAGTTGGAGATCAAAGAAAAAGCTTGTGTGCTAAAGGAAATGATTCATAGAAAGAAAACAGCTGAAGATGCACGAGACAGGATAACTGAAAGTCCTTCAGAAGTTGAGATGAGATTAAATCCAGAGACATTGCGTGAACCGA
DNasePeakNoPromoter57422_Reversed:	putative enhancer	chr7	95128960	95129160	-	chr7	95499648	95499848	-	AGGACCGGATCAACTTCTCTGGATTTAATCTCATCTCAACTTCTGAAGGACTTTCAGTTATCCTGTCTCGTGCATCTTCAGCTGTTTTCTTTCTATGAATCATTTCCTTTAGCACACAAGCTTTTTCTTTGATCTCCAACTGTAGGTAAGTCTTGCCTGTGACCTCCCTCCAGCCCCCTCCAGCAATCATGCTCTTCTTATGTTCACTTCTGCAGCATTGCGTGAACCGA
DNasePeakNoPromoter57423	putative enhancer	chr7	95130050	95130250	+	chr7	95500738	95500938	+	AGGACCGGATCAACTCTGGAACCTTTCAGTTATCCTGTCTCATACATCTTCAACTGTTATTTCTATGAATCACTTACTTTGGCACACAAGGTTTTCCTCTGATCTCCAACTGTAGATAATAGTGACCTGTGACCTCCCTCCAGCAATTGTGCTCTTCTTCGCTTTTGCAGCCTCCCACTTAGGAAGGAAGCTACAGGGACAAGGTTAGGCATAATCATTGCGTGAACCGA
DNasePeakNoPromoter57423_Reversed:	putative enhancer	chr7	95130050	95130250	-	chr7	95500738	95500938	-	AGGACCGGATCAACTATTATGCCTAACCTTGTCCCTGTAGCTTCCTTCCTAAGTGGGAGGCTGCAAAAGCGAAGAAGAGCACAATTGCTGGAGGGAGGTCACAGGTCACTATTATCTACAGTTGGAGATCAGAGGAAAACCTTGTGTGCCAAAGTAAGTGATTCATAGAAATAACAGTTGAAGATGTATGAGACAGGATAACTGAAAGGTTCCAGCATTGCGTGAACCGA
DNasePeakNoPromoter57424	putative enhancer	chr7	95141110	95141310	+	chr7	95511798	95511998	+	AGGACCGGATCAACTGCTTGAGACAAATTGCTTAATAGTGAAATCAGGTTTTGACTGCAGTGACCTCAATACAGAGCTCTCGTTTTGTCCACTAGGTGGTGCTGCCTTCCCTTTGCTACTTTAGAGTCCTGCCGCTAATGTAAATTAGTCTCGGGACTGCCTTGGGTGACTTTGCTGTTTTTGCCTTATTCTGTGGATCTCATCTCCACTGTAGACATTGCGTGAACCGA
DNasePeakNoPromoter57424_Reversed:	putative enhancer	chr7	95141110	95141310	-	chr7	95511798	95511998	-	AGGACCGGATCAACTTCTACAGTGGAGATGAGATCCACAGAATAAGGCAAAAACAGCAAAGTCACCCAAGGCAGTCCCGAGACTAATTTACATTAGCGGCAGGACTCTAAAGTAGCAAAGGGAAGGCAGCACCACCTAGTGGACAAAACGAGAGCTCTGTATTGAGGTCACTGCAGTCAAAACCTGATTTCACTATTAAGCAATTTGTCTCAAGCCATTGCGTGAACCGA
DNasePeakNoPromoter57425	putative enhancer	chr7	95155520	95155720	+	chr7	95526208	95526408	+	AGGACCGGATCAACTGGAAGGGGTCCCCAGTGGGAGAGAGCCCCAGGTGGGGAAGAACAATGAACAGTTGTTCTGAGAAATGGGAAATCACAAGCAATGACTTCTTCCTGGCACAATGACCTTGTTCTGTGCGCACAATGACCTCCTTCAGCACAGCAGCTCCCCCCAGCACAACTCTATAAAACTTCGCTGCAGTTGCACCCTGCCTCTACACACATTGCGTGAACCGA
DNasePeakNoPromoter57425_Reversed:	putative enhancer	chr7	95155520	95155720	-	chr7	95526208	95526408	-	AGGACCGGATCAACTTGTGTAGAGGCAGGGTGCAACTGCAGCGAAGTTTTATAGAGTTGTGCTGGGGGGAGCTGCTGTGCTGAAGGAGGTCATTGTGCGCACAGAACAAGGTCATTGTGCCAGGAAGAAGTCATTGCTTGTGATTTCCCATTTCTCAGAACAACTGTTCATTGTTCTTCCCCACCTGGGGCTCTCTCCCACTGGGGACCCCTTCCCATTGCGTGAACCGA
DNasePeakNoPromoter57426	putative enhancer	chr7	95156840	95157040	+	chr7	95527528	95527728	+	AGGACCGGATCAACTTAAGAAGTGAAATTCAGCAACGCTCCAGCATTCTGGCACAAATCCTTCCTTCTCCTCCCCTGGGTACCTTTGCTGGTTGTCCAGGAGATGGCACTGTTGCTTCAAGGGAATGGCTTCCACGAGGCCCAGGAAGAGAGCCTGGGGGCAAAGGGGTTGAGGGTTGGGGATAATATACGGCAGTCAGAAGTTAAAAGAGAAGCCATTGCGTGAACCGA
DNasePeakNoPromoter57426_Reversed:	putative enhancer	chr7	95156840	95157040	-	chr7	95527528	95527728	-	AGGACCGGATCAACTGCTTCTCTTTTAACTTCTGACTGCCGTATATTATCCCCAACCCTCAACCCCTTTGCCCCCAGGCTCTCTTCCTGGGCCTCGTGGAAGCCATTCCCTTGAAGCAACAGTGCCATCTCCTGGACAACCAGCAAAGGTACCCAGGGGAGGAGAAGGAAGGATTTGTGCCAGAATGCTGGAGCGTTGCTGAATTTCACTTCTTACATTGCGTGAACCGA
DNasePeakNoPromoter57427	putative enhancer	chr7	95166320	95166520	+	chr7	95537008	95537208	+	AGGACCGGATCAACTCAGACTTTCAGACTTTGCTACCAATGTATACCAGTCCTTCCCACTGAACACCCTTGGTTCTTGGTTTTAGATGTCAAAGTCTGTCTGTAACACATGGAGAGGTATCAGGCACAGGGTGCAAAGTTCACTGGGCTTGGAGGTCTGTGGCTTAGGTGTAATCTTATTCTGCTACTTATTGGCTGTGTTACTTTTAAAAGTCACATTGCGTGAACCGA
DNasePeakNoPromoter57427_Reversed:	putative enhancer	chr7	95166320	95166520	-	chr7	95537008	95537208	-	AGGACCGGATCAACTTGACTTTTAAAAGTAACACAGCCAATAAGTAGCAGAATAAGATTACACCTAAGCCACAGACCTCCAAGCCCAGTGAACTTTGCACCCTGTGCCTGATACCTCTCCATGTGTTACAGACAGACTTTGACATCTAAAACCAAGAACCAAGGGTGTTCAGTGGGAAGGACTGGTATACATTGGTAGCAAAGTCTGAAAGTCTGCATTGCGTGAACCGA
DNasePeakNoPromoter57428	putative enhancer	chr7	95174370	95174570	+	chr7	95545058	95545258	+	AGGACCGGATCAACTTGCATTTTAACTGCAACGATTTTCCCGTGGTACAGACTCACTCTCTGAAACAAACTGTCCCAAGCTGTTTTGTTAAGGGTTCATTGCTCCTGGCAGTTTGGCCTAAAGGAGGCACTGTAGGAGAATTTTCTCCCTGCTGTGAATCACAGCTATGGAATTACACACAGCTTTCATTTCTAAAGGCCGTCTTGAAGAAAATTCATTGCGTGAACCGA
DNasePeakNoPromoter57428_Reversed:	putative enhancer	chr7	95174370	95174570	-	chr7	95545058	95545258	-	AGGACCGGATCAACTAATTTTCTTCAAGACGGCCTTTAGAAATGAAAGCTGTGTGTAATTCCATAGCTGTGATTCACAGCAGGGAGAAAATTCTCCTACAGTGCCTCCTTTAGGCCAAACTGCCAGGAGCAATGAACCCTTAACAAAACAGCTTGGGACAGTTTGTTTCAGAGAGTGAGTCTGTACCACGGGAAAATCGTTGCAGTTAAAATGCACATTGCGTGAACCGA
DNasePeakNoPromoter57429	putative enhancer	chr7	95238140	95238340	+	chr7	95608828	95609028	+	AGGACCGGATCAACTCAGGCTAAGTTGGTGAAAGGTCAGTCCCACACCCACAGCCTGGGCGGGACTGCCTGGCTGCAGAGTCAACAAGGGGAAGTTTAGTAGGTGAAGGGTCACTGCTGCCGAGCAGCAATAACTTTCCATGCCTCAGCTCCCAGGCATCTAGTTTCTGTTCATGGAAATAGAGCTCACTAGGGGAAAGGTCGGGGAGACCAAGGCATTGCGTGAACCGA
DNasePeakNoPromoter57429_Reversed:	putative enhancer	chr7	95238140	95238340	-	chr7	95608828	95609028	-	AGGACCGGATCAACTCCTTGGTCTCCCCGACCTTTCCCCTAGTGAGCTCTATTTCCATGAACAGAAACTAGATGCCTGGGAGCTGAGGCATGGAAAGTTATTGCTGCTCGGCAGCAGTGACCCTTCACCTACTAAACTTCCCCTTGTTGACTCTGCAGCCAGGCAGTCCCGCCCAGGCTGTGGGTGTGGGACTGACCTTTCACCAACTTAGCCTGCATTGCGTGAACCGA
DNasePeakNoPromoter5743	putative enhancer	chr1	234690640	234690840	+	chr1	234554894	234555094	+	AGGACCGGATCAACTGGGAGGGGCGATGCAGTCCGCACCAGCCAGGACCGCACACGTGGTGACATCAGGCCTGCCTTCCCTCTCATCTGTAATGTCTCTCCTTGTCCAGCCTGCAATGTGACCATTGTTTATTACCTATTGAGCCCCAGCACCATATTTGGCTCTGCAGGCAAGATTGATAGATTCTTGCTGTCACCAGCCGCACTCTGATGGCACATTGCGTGAACCGA
DNasePeakNoPromoter5743_Reversed:	putative enhancer	chr1	234690640	234690840	-	chr1	234554894	234555094	-	AGGACCGGATCAACTTGCCATCAGAGTGCGGCTGGTGACAGCAAGAATCTATCAATCTTGCCTGCAGAGCCAAATATGGTGCTGGGGCTCAATAGGTAATAAACAATGGTCACATTGCAGGCTGGACAAGGAGAGACATTACAGATGAGAGGGAAGGCAGGCCTGATGTCACCACGTGTGCGGTCCTGGCTGGTGCGGACTGCATCGCCCCTCCCCATTGCGTGAACCGA
DNasePeakNoPromoter57430	putative enhancer	chr7	95315490	95315690	+	chr7	95686178	95686378	+	AGGACCGGATCAACTGAGTTCTAAGCCATATATGGATTGCTGGTGCTGAAATGTCAGCTGCATAAATTGGATGAGCGGGCTTTCTTCCACCTTCTAGAATGTCAGCTCGGTGCTGCAGTGCTGAAAAGAGTTATCCCGTGGCAAGAGTGGCACCTACAGGGCACAGTAAGAATCTTATGTTTCTTTTTTTATTTTTATTTTTCAGAGAGGTGGAGCATTGCGTGAACCGA
DNasePeakNoPromoter57430_Reversed:	putative enhancer	chr7	95315490	95315690	-	chr7	95686178	95686378	-	AGGACCGGATCAACTCTCCACCTCTCTGAAAAATAAAAATAAAAAAAGAAACATAAGATTCTTACTGTGCCCTGTAGGTGCCACTCTTGCCACGGGATAACTCTTTTCAGCACTGCAGCACCGAGCTGACATTCTAGAAGGTGGAAGAAAGCCCGCTCATCCAATTTATGCAGCTGACATTTCAGCACCAGCAATCCATATATGGCTTAGAACTCCATTGCGTGAACCGA
DNasePeakNoPromoter57431	putative enhancer	chr7	95317160	95317360	+	chr7	95687848	95688048	+	AGGACCGGATCAACTTCCATCTTCTAGAATTTCTAATCCTTTCCAGCCTTGAGGGAACCAGTTGCAGAGCTGATCAAGAAATATCCCAGGGTTACAGTGGCACCTACAGGACAAACGGAAATGTTTCAGCTTGTTTCTTGGTGCTTTTTTTGTGGAGCAGGGGGAGTCAAAGTTTAGGAGGACAGAGATAAGGAGGTGACGTTACAGTTGCTAGTCATTGCGTGAACCGA
DNasePeakNoPromoter57431_Reversed:	putative enhancer	chr7	95317160	95317360	-	chr7	95687848	95688048	-	AGGACCGGATCAACTACTAGCAACTGTAACGTCACCTCCTTATCTCTGTCCTCCTAAACTTTGACTCCCCCTGCTCCACAAAAAAAGCACCAAGAAACAAGCTGAAACATTTCCGTTTGTCCTGTAGGTGCCACTGTAACCCTGGGATATTTCTTGATCAGCTCTGCAACTGGTTCCCTCAAGGCTGGAAAGGATTAGAAATTCTAGAAGATGGACATTGCGTGAACCGA
DNasePeakNoPromoter57432	putative enhancer	chr7	95319710	95319910	+	chr7	95690398	95690598	+	AGGACCGGATCAACTGTAGACTAGACTCCATCTTCTAGAATTTCTAATCCTTTCCAGCCTTGAGAGAACCAGTTGCAGATCTGTAAAGAAATATCCCAGGGTTACAGTGGCACCTACAGGACAAACGGAAATGTTTCAGCTTGTTTCTTGGTGCTTTTTTTGTGGGGCGGAAGAGTCAGTGAAACAACAGGCAGTGAAAAAAAAAAAAATACACCCATTGCGTGAACCGA
DNasePeakNoPromoter57432_Reversed:	putative enhancer	chr7	95319710	95319910	-	chr7	95690398	95690598	-	AGGACCGGATCAACTGGTGTATTTTTTTTTTTTTCACTGCCTGTTGTTTCACTGACTCTTCCGCCCCACAAAAAAAGCACCAAGAAACAAGCTGAAACATTTCCGTTTGTCCTGTAGGTGCCACTGTAACCCTGGGATATTTCTTTACAGATCTGCAACTGGTTCTCTCAAGGCTGGAAAGGATTAGAAATTCTAGAAGATGGAGTCTAGTCTACCATTGCGTGAACCGA
DNasePeakNoPromoter57433	putative enhancer	chr7	95320870	95321070	+	chr7	95691558	95691758	+	AGGACCGGATCAACTGTTGTTCACCTCACCTCCCTCTGAGATGTGGATGAGCACAGTTTTTACTGTGAGTAGCGTAGCTGCACTGTATTGACACGGGCACTTCTGAACATGTACGTACAGGTAGAAGGATGTGCTGTTCCTGTGACTCAGGCCTGGACAAACAGAGCTGTCCCTCCCCACTTTATAGTGATGGTTCAGGGATAGGTACATGAGAACATTGCGTGAACCGA
DNasePeakNoPromoter57433_Reversed:	putative enhancer	chr7	95320870	95321070	-	chr7	95691558	95691758	-	AGGACCGGATCAACTTTCTCATGTACCTATCCCTGAACCATCACTATAAAGTGGGGAGGGACAGCTCTGTTTGTCCAGGCCTGAGTCACAGGAACAGCACATCCTTCTACCTGTACGTACATGTTCAGAAGTGCCCGTGTCAATACAGTGCAGCTACGCTACTCACAGTAAAAACTGTGCTCATCCACATCTCAGAGGGAGGTGAGGTGAACAACCATTGCGTGAACCGA
DNasePeakNoPromoter57434	putative enhancer	chr7	95352990	95353190	+	chr7	95723678	95723878	+	AGGACCGGATCAACTTAATGGGAAATCCATGATCACCCACCTCCAGCTATGTTCCAGCTATAGTGCTCTTCTGCTCAGCAAATAAACTAACAAATTCTCAGTTTGTCCTGCAGGTGCCACCCTTGCCATGAGATAGGTCCCCTGAGTGCTCAGGCATTCATGACTCAGGACTGCAATTGATCAGAAATTCTCAAAGAAGAAAGAAGCCTAATCATCATTGCGTGAACCGA
DNasePeakNoPromoter57434_Reversed:	putative enhancer	chr7	95352990	95353190	-	chr7	95723678	95723878	-	AGGACCGGATCAACTATGATTAGGCTTCTTTCTTCTTTGAGAATTTCTGATCAATTGCAGTCCTGAGTCATGAATGCCTGAGCACTCAGGGGACCTATCTCATGGCAAGGGTGGCACCTGCAGGACAAACTGAGAATTTGTTAGTTTATTTGCTGAGCAGAAGAGCACTATAGCTGGAACATAGCTGGAGGTGGGTGATCATGGATTTCCCATTACATTGCGTGAACCGA
DNasePeakNoPromoter57435	putative enhancer	chr7	95424320	95424520	+	chr7	95795008	95795208	+	AGGACCGGATCAACTAGTGCTTGGGACTACCCAGTATTGGCTTTGATGGGGTGTATGGGAATTTCAGAGGAATGCTTTTCCTTCTGGTGTCAGCTCTCTCATGCAATTTACATGTGATGCCACCAGGTGGTGATACAGAGGGATAGCAAGACTGGACCGGAAGTAGACTGATCAGCATCCATCATAACGGCTTTTTGTTTAAGAGCTTTCTTTGGCATTGCGTGAACCGA
DNasePeakNoPromoter57435_Reversed:	putative enhancer	chr7	95424320	95424520	-	chr7	95795008	95795208	-	AGGACCGGATCAACTCCAAAGAAAGCTCTTAAACAAAAAGCCGTTATGATGGATGCTGATCAGTCTACTTCCGGTCCAGTCTTGCTATCCCTCTGTATCACCACCTGGTGGCATCACATGTAAATTGCATGAGAGAGCTGACACCAGAAGGAAAAGCATTCCTCTGAAATTCCCATACACCCCATCAAAGCCAATACTGGGTAGTCCCAAGCACTCATTGCGTGAACCGA
DNasePeakNoPromoter57436	putative enhancer	chr7	95470310	95470510	+	chr7	95840998	95841198	+	AGGACCGGATCAACTCACTGAGCCAGGAAGAGGAACTGTGGCAAATGCCTGTAATGCTCACTCAGACGCAGGCTGTTTTAAATCATTGCTTTACTCTTTGTCACCTCTAGGGGGTCTAGTAAATGCTAGGCCCTCAGTTCTTGGAACAGACAAGCTAGAGGCCAGTCCCTCTGGTAGCGACTAGAAAATTTAAAGGTCTAGATGGGTAGTTTAAGCATTGCGTGAACCGA
DNasePeakNoPromoter57436_Reversed:	putative enhancer	chr7	95470310	95470510	-	chr7	95840998	95841198	-	AGGACCGGATCAACTCTTAAACTACCCATCTAGACCTTTAAATTTTCTAGTCGCTACCAGAGGGACTGGCCTCTAGCTTGTCTGTTCCAAGAACTGAGGGCCTAGCATTTACTAGACCCCCTAGAGGTGACAAAGAGTAAAGCAATGATTTAAAACAGCCTGCGTCTGAGTGAGCATTACAGGCATTTGCCACAGTTCCTCTTCCTGGCTCAGTGCATTGCGTGAACCGA
DNasePeakNoPromoter57437	putative enhancer	chr7	95495380	95495580	+	chr7	95866068	95866268	+	AGGACCGGATCAACTGGAACTGCAGTGGTATGAATGCCACAGTGTTGTCTTGCTCTTCCTCCTTTGCTTAGTTTAACTTAGAGAAATCCCTAAGCAAAAGGTCTTTGCTATGAAAGGACGACACCTTCTGGTCATCCTTTCTGGACTGGCTAGGGCTGGGAGTGATTGTATGGTACTTAACTCAGAAACATAATCCTTTCATTATGTCCTAACAACATTGCGTGAACCGA
DNasePeakNoPromoter57437_Reversed:	putative enhancer	chr7	95495380	95495580	-	chr7	95866068	95866268	-	AGGACCGGATCAACTTTGTTAGGACATAATGAAAGGATTATGTTTCTGAGTTAAGTACCATACAATCACTCCCAGCCCTAGCCAGTCCAGAAAGGATGACCAGAAGGTGTCGTCCTTTCATAGCAAAGACCTTTTGCTTAGGGATTTCTCTAAGTTAAACTAAGCAAAGGAGGAAGAGCAAGACAACACTGTGGCATTCATACCACTGCAGTTCCCATTGCGTGAACCGA
DNasePeakNoPromoter57438	putative enhancer	chr7	95500480	95500680	+	chr7	95871168	95871368	+	AGGACCGGATCAACTTGAAAATCTTGCCTATACAAGCTGTTGTGGGGACAGTTCTTCAGTAGCAGGGCCTCCATTTCTCAAGCCCCAGTGAAATGAATTTTAGAAGCAAACAAGTAGCACCCTCTGCTGGTGAGCTTTTAAACCAACCAACCCAACAAATGAGACCTGTATATTAACGTGGCTGAAAATACAGTTAGCGAGGGGGAAAGAAAGAACATTGCGTGAACCGA
DNasePeakNoPromoter57438_Reversed:	putative enhancer	chr7	95500480	95500680	-	chr7	95871168	95871368	-	AGGACCGGATCAACTTTCTTTCTTTCCCCCTCGCTAACTGTATTTTCAGCCACGTTAATATACAGGTCTCATTTGTTGGGTTGGTTGGTTTAAAAGCTCACCAGCAGAGGGTGCTACTTGTTTGCTTCTAAAATTCATTTCACTGGGGCTTGAGAAATGGAGGCCCTGCTACTGAAGAACTGTCCCCACAACAGCTTGTATAGGCAAGATTTTCACATTGCGTGAACCGA
DNasePeakNoPromoter57439	putative enhancer	chr7	95516110	95516310	+	chr7	95886798	95886998	+	AGGACCGGATCAACTTGAAAGGAGCAGCAGTGATCACAGAGAACAAGCTGGAAACACTTCCTTGTGAGTGATGGTATTCTGTTTCCATGGTAACTAGACATGGCAGAGGAAGTCAATGCCTCGTTTCTGTTTACTCAATCTGTATGAGCTCAGTGTATACGACAGGGCAGTTTTCAACAAAGAATAATTCAGTGAGACAGCCCTGATCATGTCACCATTGCGTGAACCGA
DNasePeakNoPromoter57439_Reversed:	putative enhancer	chr7	95516110	95516310	-	chr7	95886798	95886998	-	AGGACCGGATCAACTGTGACATGATCAGGGCTGTCTCACTGAATTATTCTTTGTTGAAAACTGCCCTGTCGTATACACTGAGCTCATACAGATTGAGTAAACAGAAACGAGGCATTGACTTCCTCTGCCATGTCTAGTTACCATGGAAACAGAATACCATCACTCACAAGGAAGTGTTTCCAGCTTGTTCTCTGTGATCACTGCTGCTCCTTTCACATTGCGTGAACCGA
DNasePeakNoPromoter5744	putative enhancer	chr1	234697150	234697350	+	chr1	234561404	234561604	+	AGGACCGGATCAACTGTCATGTCCAGGAGCTCAGGTTTTATCCAAGTAAGGAAAGGATTCAAGCAGGAATGAAGTAGTTAGGTCTGCATTCCACGAGGTCTACTCTAGGAAAAGGGCAAAGGTCGCCCTGCATGCAGATACAGGGGGCCAAGCTAGGCTGTCATGAGGACCAGGCTAGGAGACCAGTAGGCAACTGGAGAAGGGAATGGTCTAGACATTGCGTGAACCGA
DNasePeakNoPromoter5744_Reversed:	putative enhancer	chr1	234697150	234697350	-	chr1	234561404	234561604	-	AGGACCGGATCAACTTCTAGACCATTCCCTTCTCCAGTTGCCTACTGGTCTCCTAGCCTGGTCCTCATGACAGCCTAGCTTGGCCCCCTGTATCTGCATGCAGGGCGACCTTTGCCCTTTTCCTAGAGTAGACCTCGTGGAATGCAGACCTAACTACTTCATTCCTGCTTGAATCCTTTCCTTACTTGGATAAAACCTGAGCTCCTGGACATGACCATTGCGTGAACCGA
DNasePeakNoPromoter57440	putative enhancer	chr7	95545970	95546170	+	chr7	95916658	95916858	+	AGGACCGGATCAACTGTTTTTTTGACATACGCAGCCTTCCCTCGGACATTTCCCTGTCTCTTAAACCCAGTTTTGCCGCTTTGTCCTGTCTTGGATTCCGCACGCTGCACAAAAAATGGCCAGTAGAGGGCGCTGCTGGCTTACTTTTTAGAAAACTGCTCACAGCCTGATTTCAGCACTTTCAAAAACATGGAAATTATCTTAATTCAGTCAAACATTGCGTGAACCGA
DNasePeakNoPromoter57440_Reversed:	putative enhancer	chr7	95545970	95546170	-	chr7	95916658	95916858	-	AGGACCGGATCAACTTTTGACTGAATTAAGATAATTTCCATGTTTTTGAAAGTGCTGAAATCAGGCTGTGAGCAGTTTTCTAAAAAGTAAGCCAGCAGCGCCCTCTACTGGCCATTTTTTGTGCAGCGTGCGGAATCCAAGACAGGACAAAGCGGCAAAACTGGGTTTAAGAGACAGGGAAATGTCCGAGGGAAGGCTGCGTATGTCAAAAAAACCATTGCGTGAACCGA
DNasePeakNoPromoter57441	putative enhancer	chr7	95546400	95546600	+	chr7	95917088	95917288	+	AGGACCGGATCAACTTGGAGAGCCAAAAGAAGGGGAAAATAAAAGCCTGTTTACACTTTCACTTTCCAACCGGCCTTGCCAGTTATCCCCTGACCTGGTGCAATGACGAGAAAATATCTGTGCGACCTTGGCCTCTGGATTGTGGACTGGGGACGGGGTGTCCGTGGCTTCGGTAGCGAGAAGCGGGTGGGAGGGGCATGATTTTATAGACTCAACATTGCGTGAACCGA
DNasePeakNoPromoter57441_Reversed:	putative enhancer	chr7	95546400	95546600	-	chr7	95917088	95917288	-	AGGACCGGATCAACTTTGAGTCTATAAAATCATGCCCCTCCCACCCGCTTCTCGCTACCGAAGCCACGGACACCCCGTCCCCAGTCCACAATCCAGAGGCCAAGGTCGCACAGATATTTTCTCGTCATTGCACCAGGTCAGGGGATAACTGGCAAGGCCGGTTGGAAAGTGAAAGTGTAAACAGGCTTTTATTTTCCCCTTCTTTTGGCTCTCCACATTGCGTGAACCGA
DNasePeakNoPromoter57442	putative enhancer	chr7	95704840	95705040	+	chr7	96075528	96075728	+	AGGACCGGATCAACTAAAGAACCCTTAAAATGTGAATTTGGCCTAGAGTTGGACTGGAGGTAGCAGCAGCTGTTGCAGCTACAGACGAGGACCACGAGGTGGCAGGGGTTGCCTTCAATGAAAGGGTTCGGGGCGGTCGGGACCGCCGGGGCTTCAGAACATCCCCGCGGGTCTGAGCCGGGCCGACCACGGTTGGGTTTAGGCTCCGAGCATCTCATTGCGTGAACCGA
DNasePeakNoPromoter57442_Reversed:	putative enhancer	chr7	95704840	95705040	-	chr7	96075528	96075728	-	AGGACCGGATCAACTAGATGCTCGGAGCCTAAACCCAACCGTGGTCGGCCCGGCTCAGACCCGCGGGGATGTTCTGAAGCCCCGGCGGTCCCGACCGCCCCGAACCCTTTCATTGAAGGCAACCCCTGCCACCTCGTGGTCCTCGTCTGTAGCTGCAACAGCTGCTGCTACCTCCAGTCCAACTCTAGGCCAAATTCACATTTTAAGGGTTCTTTCATTGCGTGAACCGA
DNasePeakNoPromoter57443	putative enhancer	chr7	95705310	95705510	+	chr7	96075998	96076198	+	AGGACCGGATCAACTTAGACAGCCCGAGGCAGCAGCAGCGCCACAAAGTCTTCACGGTCTCTCTGCTTTACAGCACAACAAGCCGCTCTACTCCTTTGAAGACAATGCAGACTATGTGTACGATGTCATGTGGTCCCCCGTGCATCCTGCGCTTTTTGCCTGCGTGGACGGGATGGGGCGCTTGGACCTCTGGAACCTCAACAATGACACCGAGGCATTGCGTGAACCGA
DNasePeakNoPromoter57443_Reversed:	putative enhancer	chr7	95705310	95705510	-	chr7	96075998	96076198	-	AGGACCGGATCAACTCCTCGGTGTCATTGTTGAGGTTCCAGAGGTCCAAGCGCCCCATCCCGTCCACGCAGGCAAAAAGCGCAGGATGCACGGGGGACCACATGACATCGTACACATAGTCTGCATTGTCTTCAAAGGAGTAGAGCGGCTTGTTGTGCTGTAAAGCAGAGAGACCGTGAAGACTTTGTGGCGCTGCTGCTGCCTCGGGCTGTCTACATTGCGTGAACCGA
DNasePeakNoPromoter57444	putative enhancer	chr7	95755800	95756000	+	chr7	96126488	96126688	+	AGGACCGGATCAACTCCAGGAGAGAGCTCCAAGCCTGGCAATCCTGAAGAAAGTATAGTTGCCTAACTCATGTTAATGATTTACCCTAAAACCTCCACCTCCACCCCAGGCATTCTATTCTTCACTCAAAGGTTAACATTCTCCAGTTCAGCCCTTGCATTAGAGGTAGTTTCTCCTGCTGTGTTTTGGACTGGGGCATCTCTCAGTCCAGTTTCCATTGCGTGAACCGA
DNasePeakNoPromoter57444_Reversed:	putative enhancer	chr7	95755800	95756000	-	chr7	96126488	96126688	-	AGGACCGGATCAACTGAAACTGGACTGAGAGATGCCCCAGTCCAAAACACAGCAGGAGAAACTACCTCTAATGCAAGGGCTGAACTGGAGAATGTTAACCTTTGAGTGAAGAATAGAATGCCTGGGGTGGAGGTGGAGGTTTTAGGGTAAATCATTAACATGAGTTAGGCAACTATACTTTCTTCAGGATTGCCAGGCTTGGAGCTCTCTCCTGGCATTGCGTGAACCGA
DNasePeakNoPromoter57445	putative enhancer	chr7	95804160	95804360	+	chr7	96174848	96175048	+	AGGACCGGATCAACTGGAAAACCCCGTATTTAAGACTACAAAGAAGGCAACAAGTAGCTATTTGTTCAGCAAACATTTACCAAATGCCTTCTCTGTCTGCCTGGTACTGAGAGGAACTGGGATGAACACAGTGAGACTGGTGCCTCCCCGCTAAGAAGCTCAGAGTTTAGAGGGAAAGGGAACGCTAGTTGTCTCCACCTGCCAGATGGGGGACACATTGCGTGAACCGA
DNasePeakNoPromoter57445_Reversed:	putative enhancer	chr7	95804160	95804360	-	chr7	96174848	96175048	-	AGGACCGGATCAACTTGTCCCCCATCTGGCAGGTGGAGACAACTAGCGTTCCCTTTCCCTCTAAACTCTGAGCTTCTTAGCGGGGAGGCACCAGTCTCACTGTGTTCATCCCAGTTCCTCTCAGTACCAGGCAGACAGAGAAGGCATTTGGTAAATGTTTGCTGAACAAATAGCTACTTGTTGCCTTCTTTGTAGTCTTAAATACGGGGTTTTCCCATTGCGTGAACCGA
DNasePeakNoPromoter57446	putative enhancer	chr7	95854090	95854290	+	chr7	96224778	96224978	+	AGGACCGGATCAACTGTCTGATACAGACTGAGACCACAATGGGCTAACTGACACCTATCTGGATTACAGTGGGCTTGCTCCAAAAGCATGAGTATCAACACCAGAGGGAGGCAGTGTGGCACAGTGAAGAACAGTCAGCCAGGATCAGGCTGCTCTCCCAGCTCCATCACAGGCAACACTATGACTGTGGCCACTTACTCAACTTCCCCATGTCTCATTGCGTGAACCGA
DNasePeakNoPromoter57446_Reversed:	putative enhancer	chr7	95854090	95854290	-	chr7	96224778	96224978	-	AGGACCGGATCAACTAGACATGGGGAAGTTGAGTAAGTGGCCACAGTCATAGTGTTGCCTGTGATGGAGCTGGGAGAGCAGCCTGATCCTGGCTGACTGTTCTTCACTGTGCCACACTGCCTCCCTCTGGTGTTGATACTCATGCTTTTGGAGCAAGCCCACTGTAATCCAGATAGGTGTCAGTTAGCCCATTGTGGTCTCAGTCTGTATCAGACCATTGCGTGAACCGA
DNasePeakNoPromoter57447	putative enhancer	chr7	95877800	95878000	+	chr7	96248488	96248688	+	AGGACCGGATCAACTGTGGAATTTTTTTTCTTTTTCTTGCACCTGTTTCCTAATGCAAAATAAGAAAGAAACAGCCACACAAAATGGTGCAACTTGGACTTAGGTACCATGCTCCTACCTCCACTGCTCCAAAAATATTCATCTGTTTGCAAAAGTAAATAGAACCTCAATCACGAGTTCAGTCTGGGGGCTGGGAAGTAGTTAGCAGGAAAAAACATTGCGTGAACCGA
DNasePeakNoPromoter57447_Reversed:	putative enhancer	chr7	95877800	95878000	-	chr7	96248488	96248688	-	AGGACCGGATCAACTTTTTTTCCTGCTAACTACTTCCCAGCCCCCAGACTGAACTCGTGATTGAGGTTCTATTTACTTTTGCAAACAGATGAATATTTTTGGAGCAGTGGAGGTAGGAGCATGGTACCTAAGTCCAAGTTGCACCATTTTGTGTGGCTGTTTCTTTCTTATTTTGCATTAGGAAACAGGTGCAAGAAAAAGAAAAAAAATTCCACCATTGCGTGAACCGA
DNasePeakNoPromoter57448	putative enhancer	chr7	95927260	95927460	+	chr7	96297948	96298148	+	AGGACCGGATCAACTAGACAAACTTCAACATGGCTTCCTCAGGCCAACACAAAAGAGCCCTTATGTGGAACCAAACAGTGGGTTTATTCAATGTCCCAACACCCAATCCTCCTAGCAAAAAACATCATGAGACTGGGTTCCCACCAAGCACAGAGCCACCCCATGATGAAGCCAAGGAGAGGTTCCTGGAACCACCCAACACTGGACCCATGTTGCATTGCGTGAACCGA
DNasePeakNoPromoter57448_Reversed:	putative enhancer	chr7	95927260	95927460	-	chr7	96297948	96298148	-	AGGACCGGATCAACTCAACATGGGTCCAGTGTTGGGTGGTTCCAGGAACCTCTCCTTGGCTTCATCATGGGGTGGCTCTGTGCTTGGTGGGAACCCAGTCTCATGATGTTTTTTGCTAGGAGGATTGGGTGTTGGGACATTGAATAAACCCACTGTTTGGTTCCACATAAGGGCTCTTTTGTGTTGGCCTGAGGAAGCCATGTTGAAGTTTGTCTCATTGCGTGAACCGA
DNasePeakNoPromoter57449	putative enhancer	chr7	95932550	95932750	+	chr7	96303238	96303438	+	AGGACCGGATCAACTGACAAGCACAGACTTACACTGAAAATTCTACTATCATAAAGTAAATATTTGCCTTAGATAAGAACTACAAACTCAAAGAGGTAGCTCATCAAAAGCAAGCTTCTGGGTGTGTGTGTGGGTGGGTGGGTGTAAATAAGCATGCAGTGACAAGCAGGAAACGGAGAGAGAAGGAGAAACAGTCCTGCATAGTCTTTTGAACCCATTGCGTGAACCGA
DNasePeakNoPromoter57449_Reversed:	putative enhancer	chr7	95932550	95932750	-	chr7	96303238	96303438	-	AGGACCGGATCAACTGGTTCAAAAGACTATGCAGGACTGTTTCTCCTTCTCTCTCCGTTTCCTGCTTGTCACTGCATGCTTATTTACACCCACCCACCCACACACACACCCAGAAGCTTGCTTTTGATGAGCTACCTCTTTGAGTTTGTAGTTCTTATCTAAGGCAAATATTTACTTTATGATAGTAGAATTTTCAGTGTAAGTCTGTGCTTGTCCATTGCGTGAACCGA
DNasePeakNoPromoter5745	putative enhancer	chr1	234698160	234698360	+	chr1	234562414	234562614	+	AGGACCGGATCAACTGAATTCTCATTCATGTTAGTAAACACATTCTGGTTGTTTGACCAGACACAAAAATCAGTTCTTTCGATGTGACCTTGAGACACCCTTGCTCCAAAAACAGCCACCGTAGGTCTCAGCCCAAATGGGCAAGCATCCAGTGGATCCCAGGCTTAGGGGAAAGCAGGAGCCTAGAGTTAATGCATTTACCGAAACCCCTTTGACATTGCGTGAACCGA
DNasePeakNoPromoter5745_Reversed:	putative enhancer	chr1	234698160	234698360	-	chr1	234562414	234562614	-	AGGACCGGATCAACTTCAAAGGGGTTTCGGTAAATGCATTAACTCTAGGCTCCTGCTTTCCCCTAAGCCTGGGATCCACTGGATGCTTGCCCATTTGGGCTGAGACCTACGGTGGCTGTTTTTGGAGCAAGGGTGTCTCAAGGTCACATCGAAAGAACTGATTTTTGTGTCTGGTCAAACAACCAGAATGTGTTTACTAACATGAATGAGAATTCCATTGCGTGAACCGA
DNasePeakNoPromoter57450	putative enhancer	chr7	95956850	95957050	+	chr7	96327538	96327738	+	AGGACCGGATCAACTGCACCATATGCCAACCTTGTCAGCTGGGAAAGCAGCCAACTCAAATCACGGGGAATGCTATATGCAAACAAGGCACACAGCTTAAGCATGAGCCCAAGCCATGGGAGTTCAGAAGAATGACTAACATGGCCTGCTCTGAGCTTTCACCTTTTCCAGAATACCTGCGCCTTGTAGATGCCCTTTGACCCTACTTTTAAGCTCATTGCGTGAACCGA
DNasePeakNoPromoter57450_Reversed:	putative enhancer	chr7	95956850	95957050	-	chr7	96327538	96327738	-	AGGACCGGATCAACTAGCTTAAAAGTAGGGTCAAAGGGCATCTACAAGGCGCAGGTATTCTGGAAAAGGTGAAAGCTCAGAGCAGGCCATGTTAGTCATTCTTCTGAACTCCCATGGCTTGGGCTCATGCTTAAGCTGTGTGCCTTGTTTGCATATAGCATTCCCCGTGATTTGAGTTGGCTGCTTTCCCAGCTGACAAGGTTGGCATATGGTGCCATTGCGTGAACCGA
DNasePeakNoPromoter57451	putative enhancer	chr7	95989250	95989450	+	chr7	96359938	96360138	+	AGGACCGGATCAACTTGGTAACCAAATATGACATTGGCTAAATCAGTTTCCTCATCTGCTGGATAGGAAGATACCTAAGGTCTCTCCCAGCTCCAAAATTCCATGAACTTTGACCCTTGCAGTGATAAATGCAGTTTCTGATGAAACATTTGTTGAGAAGAGGAATTGAGTCAATCATTAGCTTAATCTACACTCGCCTTTAAAAAATAAGTTTCCATTGCGTGAACCGA
DNasePeakNoPromoter57451_Reversed:	putative enhancer	chr7	95989250	95989450	-	chr7	96359938	96360138	-	AGGACCGGATCAACTGAAACTTATTTTTTAAAGGCGAGTGTAGATTAAGCTAATGATTGACTCAATTCCTCTTCTCAACAAATGTTTCATCAGAAACTGCATTTATCACTGCAAGGGTCAAAGTTCATGGAATTTTGGAGCTGGGAGAGACCTTAGGTATCTTCCTATCCAGCAGATGAGGAAACTGATTTAGCCAATGTCATATTTGGTTACCACATTGCGTGAACCGA
DNasePeakNoPromoter57452	putative enhancer	chr7	96030590	96030790	+	chr7	96401278	96401478	+	AGGACCGGATCAACTTATGCTGTTTGGAACTTTGTCTTTTGGGACACCAGAACTGGAAAGCAAACTTCCCCTAGATGGCTGCTGTCCAAGTTCCACATATTCTCACCAGCAAGGCCATTGCCCTGATGGGAAACTCCTATTGCTACAGGACTGGTTAAGTATTTCCGTTCTGCCCTAGCTTCCCCATAAATGCAAACGCAGTACAAGCACAAGCTCATTGCGTGAACCGA
DNasePeakNoPromoter57452_Reversed:	putative enhancer	chr7	96030590	96030790	-	chr7	96401278	96401478	-	AGGACCGGATCAACTAGCTTGTGCTTGTACTGCGTTTGCATTTATGGGGAAGCTAGGGCAGAACGGAAATACTTAACCAGTCCTGTAGCAATAGGAGTTTCCCATCAGGGCAATGGCCTTGCTGGTGAGAATATGTGGAACTTGGACAGCAGCCATCTAGGGGAAGTTTGCTTTCCAGTTCTGGTGTCCCAAAAGACAAAGTTCCAAACAGCATACATTGCGTGAACCGA
DNasePeakNoPromoter57453	putative enhancer	chr7	96044320	96044520	+	chr7	96415008	96415208	+	AGGACCGGATCAACTCCTCTTTCATGCTTTTCTCCCTGCACCCTAGCCCCAGAGTGTTAGCCATATTTTCTTCATGGCCATTGCATGGAACACCATCAATGAACTCAGCCTTTGTCCAGTAGACGGTGCTGTTGTACTCTGGCCCTGCTGCTGATGGCATCCTTCTTCCTCGTTAGTGTTTCATCACAGGATTTTATAATGAAAAGGTTCTCAGACATTGCGTGAACCGA
DNasePeakNoPromoter57453_Reversed:	putative enhancer	chr7	96044320	96044520	-	chr7	96415008	96415208	-	AGGACCGGATCAACTTCTGAGAACCTTTTCATTATAAAATCCTGTGATGAAACACTAACGAGGAAGAAGGATGCCATCAGCAGCAGGGCCAGAGTACAACAGCACCGTCTACTGGACAAAGGCTGAGTTCATTGATGGTGTTCCATGCAATGGCCATGAAGAAAATATGGCTAACACTCTGGGGCTAGGGTGCAGGGAGAAAAGCATGAAAGAGGCATTGCGTGAACCGA
DNasePeakNoPromoter57454	putative enhancer	chr7	96044910	96045110	+	chr7	96415598	96415798	+	AGGACCGGATCAACTGGAGGGCTTGGGCAGCAGCTGTCCCCAGATGCCCACTGCCAATAAGTCTACAGAGCAGCACTGGCTGTGGCCTCAAAGGGACCGAGGAAGCTGCCACCCTGGCCTGGGGTCAAACTGTGTGTGGTGACAGGGAAAGGAATGTGGACTTTGGCAGAGTAAAGAGCGGAAATATGGGAGCCCAAGAGAAAAGCCACCTGGGCCATTGCGTGAACCGA
DNasePeakNoPromoter57454_Reversed:	putative enhancer	chr7	96044910	96045110	-	chr7	96415598	96415798	-	AGGACCGGATCAACTGCCCAGGTGGCTTTTCTCTTGGGCTCCCATATTTCCGCTCTTTACTCTGCCAAAGTCCACATTCCTTTCCCTGTCACCACACACAGTTTGACCCCAGGCCAGGGTGGCAGCTTCCTCGGTCCCTTTGAGGCCACAGCCAGTGCTGCTCTGTAGACTTATTGGCAGTGGGCATCTGGGGACAGCTGCTGCCCAAGCCCTCCCATTGCGTGAACCGA
DNasePeakNoPromoter57455	putative enhancer	chr7	96045930	96046130	+	chr7	96416618	96416818	+	AGGACCGGATCAACTGCCCTGCATTCAACAATCTTCAACGTTTAGCTTTTTCATAGCTTGACCCATTGTTTCTTAGCTGATTAGTACAGTTGTAAACCAGAAAAGACTGGTCTGTGACCTTAGAAGGTTGAACAAATAATGCTCCATCCAAGTTGTAATTACACAAGAGATAAAACAAAGACACATGTGAGCCCATTTGTAATAATCCCTCAATGCATTGCGTGAACCGA
DNasePeakNoPromoter57455_Reversed:	putative enhancer	chr7	96045930	96046130	-	chr7	96416618	96416818	-	AGGACCGGATCAACTCATTGAGGGATTATTACAAATGGGCTCACATGTGTCTTTGTTTTATCTCTTGTGTAATTACAACTTGGATGGAGCATTATTTGTTCAACCTTCTAAGGTCACAGACCAGTCTTTTCTGGTTTACAACTGTACTAATCAGCTAAGAAACAATGGGTCAAGCTATGAAAAAGCTAAACGTTGAAGATTGTTGAATGCAGGGCCATTGCGTGAACCGA
DNasePeakNoPromoter57456	putative enhancer	chr7	96056080	96056280	+	chr7	96426768	96426968	+	AGGACCGGATCAACTTGAGTGAAAGGCATGATTAGCCTCTGACAATGTCAGAATCTGAACTTTGTGACAACTGCTTGGTGATTGACAAAAAGGGGTTGGGGGTGGGAGGAACTAGACAAAAGCAAGCTGGTTGAAAAGTCCCCTCTGCAGCATGGAAACTTTGATCTTTGAAGTTTGCCTGTTTTTTCAGGCCTCTGCTAGTGTGTAACCCAGGGCATTGCGTGAACCGA
DNasePeakNoPromoter57456_Reversed:	putative enhancer	chr7	96056080	96056280	-	chr7	96426768	96426968	-	AGGACCGGATCAACTCCCTGGGTTACACACTAGCAGAGGCCTGAAAAAACAGGCAAACTTCAAAGATCAAAGTTTCCATGCTGCAGAGGGGACTTTTCAACCAGCTTGCTTTTGTCTAGTTCCTCCCACCCCCAACCCCTTTTTGTCAATCACCAAGCAGTTGTCACAAAGTTCAGATTCTGACATTGTCAGAGGCTAATCATGCCTTTCACTCACATTGCGTGAACCGA
DNasePeakNoPromoter57457	putative enhancer	chr7	96081530	96081730	+	chr7	96452218	96452418	+	AGGACCGGATCAACTAAGTGCTGATTTCAGACCAAGGCCTGCTGCTCTACTAGCTTTTTCTTTCTGTGCCTGAATGTGGAACCCCCAGAAACAAGGGGATGAATGGAAATGCAAACAGACTCCCAGCTCCAGCAGATGCAATGATTGCTTCACAAGTTTCATTTGTACAGAGGTCAAAAAGAAAGAGTAAAGGTGGGCCTTTAGTGAAGAAATATCATTGCGTGAACCGA
DNasePeakNoPromoter57457_Reversed:	putative enhancer	chr7	96081530	96081730	-	chr7	96452218	96452418	-	AGGACCGGATCAACTATATTTCTTCACTAAAGGCCCACCTTTACTCTTTCTTTTTGACCTCTGTACAAATGAAACTTGTGAAGCAATCATTGCATCTGCTGGAGCTGGGAGTCTGTTTGCATTTCCATTCATCCCCTTGTTTCTGGGGGTTCCACATTCAGGCACAGAAAGAAAAAGCTAGTAGAGCAGCAGGCCTTGGTCTGAAATCAGCACTTCATTGCGTGAACCGA
DNasePeakNoPromoter57458	putative enhancer	chr7	96178110	96178310	+	chr7	96548798	96548998	+	AGGACCGGATCAACTATATTTGTTGAGCTGAACAAGTGAACAAATGACTCATTATAAATAAAATATGTGCTCAGCAACAGAAGCAGATCAAATTCCATAATCCCATGGGGTTTACTCAGAACCTTAGCACATCAGTGCCTGGGGCAAGAGGTGAGGCAGAAATTGAGACAGGGAGCGCATGAGTTCAGAGCTCGTACTGTATTGATAGTCACAGACATTGCGTGAACCGA
DNasePeakNoPromoter57458_Reversed:	putative enhancer	chr7	96178110	96178310	-	chr7	96548798	96548998	-	AGGACCGGATCAACTTCTGTGACTATCAATACAGTACGAGCTCTGAACTCATGCGCTCCCTGTCTCAATTTCTGCCTCACCTCTTGCCCCAGGCACTGATGTGCTAAGGTTCTGAGTAAACCCCATGGGATTATGGAATTTGATCTGCTTCTGTTGCTGAGCACATATTTTATTTATAATGAGTCATTTGTTCACTTGTTCAGCTCAACAAATATCATTGCGTGAACCGA
DNasePeakNoPromoter57459	putative enhancer	chr7	96225540	96225740	+	chr7	96596228	96596428	+	AGGACCGGATCAACTACAAATAAACCACTTGTAAATGCCCCTGGGCTGGCCTGCCTTACAACCCTTTTCACATGGCAGTAATATATGGCCAGTAATTACCATAATGAGCCACCAGAAGGCATCTATTTGTTAGCCCTGGAAGAGCTTGCATCTGGCTTTTAGGTGTGAAGCAAGGAGAAGCAAATGACAAGAAGCATTTGAATATACATTTCCTCCATTGCGTGAACCGA
DNasePeakNoPromoter57459_Reversed:	putative enhancer	chr7	96225540	96225740	-	chr7	96596228	96596428	-	AGGACCGGATCAACTGAGGAAATGTATATTCAAATGCTTCTTGTCATTTGCTTCTCCTTGCTTCACACCTAAAAGCCAGATGCAAGCTCTTCCAGGGCTAACAAATAGATGCCTTCTGGTGGCTCATTATGGTAATTACTGGCCATATATTACTGCCATGTGAAAAGGGTTGTAAGGCAGGCCAGCCCAGGGGCATTTACAAGTGGTTTATTTGTCATTGCGTGAACCGA
DNasePeakNoPromoter5746	putative enhancer	chr1	234700520	234700720	+	chr1	234564774	234564974	+	AGGACCGGATCAACTTTCCTGACTGGGTTGCCTTGTTTTTCAGCCACAGGGCAAGAAACATGCCACAGCAATGAAATAAAGGTGACATGTCATAATGAGGGAAAGGGAGTTATTCCACAGGCTGAGTCACCGCTCTCCTGCAGGTACAGAATGATACAGCCTACAGAAATTCAGAGCAGACTGTCAGACTGTGGGATTGAGTAACAAAGAGAAACCATTGCGTGAACCGA
DNasePeakNoPromoter5746_Reversed:	putative enhancer	chr1	234700520	234700720	-	chr1	234564774	234564974	-	AGGACCGGATCAACTGTTTCTCTTTGTTACTCAATCCCACAGTCTGACAGTCTGCTCTGAATTTCTGTAGGCTGTATCATTCTGTACCTGCAGGAGAGCGGTGACTCAGCCTGTGGAATAACTCCCTTTCCCTCATTATGACATGTCACCTTTATTTCATTGCTGTGGCATGTTTCTTGCCCTGTGGCTGAAAAACAAGGCAACCCAGTCAGGAACATTGCGTGAACCGA
DNasePeakNoPromoter57460	putative enhancer	chr7	96330620	96330820	+	chr7	96701308	96701508	+	AGGACCGGATCAACTATCAGGATTGAATGAGGTCTTGCGGGTAGGGCTCCCATGATGGGATTAGTGCCTTAAGAGACACCAGAGAGCATGCACTCTTTCATTCTGCCACAAGAGAACACAGCACAAAGGCAGCCTTGTGCAAGGCAGGAAGAGTGGCCTCACCAAGAACTGTATCGACCTACACTTTAATCTTGGACTCCACAGCCTCCAGAATGCATTGCGTGAACCGA
DNasePeakNoPromoter57460_Reversed:	putative enhancer	chr7	96330620	96330820	-	chr7	96701308	96701508	-	AGGACCGGATCAACTCATTCTGGAGGCTGTGGAGTCCAAGATTAAAGTGTAGGTCGATACAGTTCTTGGTGAGGCCACTCTTCCTGCCTTGCACAAGGCTGCCTTTGTGCTGTGTTCTCTTGTGGCAGAATGAAAGAGTGCATGCTCTCTGGTGTCTCTTAAGGCACTAATCCCATCATGGGAGCCCTACCCGCAAGACCTCATTCAATCCTGATCATTGCGTGAACCGA
DNasePeakNoPromoter57461	putative enhancer	chr7	96407660	96407860	+	chr7	96778348	96778548	+	AGGACCGGATCAACTCTGTAGTTAGTTCCTGAAATACTCAGAGGTCTAGTCAGATAAAAAGGTCAGGTGTCTCAGAGATTCGCCCTTCCAGGTACTCCACATGGGGCAGCAGAGTCACATCTGAATGAATGGGATGTAATGGAATGCAGTTAAAGACTAAGATACAGTGTGTAGACCAGGCCTGTATGCGTGGGTGGCCAGGTAAGTGCCTCAGACATTGCGTGAACCGA
DNasePeakNoPromoter57461_Reversed:	putative enhancer	chr7	96407660	96407860	-	chr7	96778348	96778548	-	AGGACCGGATCAACTTCTGAGGCACTTACCTGGCCACCCACGCATACAGGCCTGGTCTACACACTGTATCTTAGTCTTTAACTGCATTCCATTACATCCCATTCATTCAGATGTGACTCTGCTGCCCCATGTGGAGTACCTGGAAGGGCGAATCTCTGAGACACCTGACCTTTTTATCTGACTAGACCTCTGAGTATTTCAGGAACTAACTACAGCATTGCGTGAACCGA
DNasePeakNoPromoter57462	putative enhancer	chr7	96430260	96430460	+	chr7	96800948	96801148	+	AGGACCGGATCAACTAGGCCAGGTCCTGAAAGTAAATTAAGATAACATCAAAGGGATCCTTTATAAATTGATGGAGGGAGGCCAGCCTATTGCATCATTCCTAATGTCATTCTAACCACAATAACTGTACCGTGTCCAAAGGTAGCTTTGCTTTTTCACTCTCACACTGGATTCCAGCTAGTTTGTGTGCCTCCCAGAGGTTGTTTGGTGTAGATCATTGCGTGAACCGA
DNasePeakNoPromoter57462_Reversed:	putative enhancer	chr7	96430260	96430460	-	chr7	96800948	96801148	-	AGGACCGGATCAACTATCTACACCAAACAACCTCTGGGAGGCACACAAACTAGCTGGAATCCAGTGTGAGAGTGAAAAAGCAAAGCTACCTTTGGACACGGTACAGTTATTGTGGTTAGAATGACATTAGGAATGATGCAATAGGCTGGCCTCCCTCCATCAATTTATAAAGGATCCCTTTGATGTTATCTTAATTTACTTTCAGGACCTGGCCTCATTGCGTGAACCGA
DNasePeakNoPromoter57463	putative enhancer	chr7	96461530	96461730	+	chr7	96832218	96832418	+	AGGACCGGATCAACTCATGACCAATGGAAATTCTTTATTTGCCCTCAGGATCTACATTGCTGTGTCTACTCAACACTGTTAAATATGACAAGGTCAGTAACCCTGTTTTTGTAAAAATGAATGTGAACAAACTTGGACCTCACACACATTGTCATTGTTTAACAGGGTCAACTGAGTTAACTGGGAGCATTATGCATGTATAGTGCCAAGAAGGCCATTGCGTGAACCGA
DNasePeakNoPromoter57463_Reversed:	putative enhancer	chr7	96461530	96461730	-	chr7	96832218	96832418	-	AGGACCGGATCAACTGCCTTCTTGGCACTATACATGCATAATGCTCCCAGTTAACTCAGTTGACCCTGTTAAACAATGACAATGTGTGTGAGGTCCAAGTTTGTTCACATTCATTTTTACAAAAACAGGGTTACTGACCTTGTCATATTTAACAGTGTTGAGTAGACACAGCAATGTAGATCCTGAGGGCAAATAAAGAATTTCCATTGGTCATGCATTGCGTGAACCGA
DNasePeakNoPromoter57464	putative enhancer	chr7	96463070	96463270	+	chr7	96833758	96833958	+	AGGACCGGATCAACTGCTGATGCAAACGTTAGTAAGCAATGCACTTGTTTGGTTAAGACTTTTAGCCTTGACCTCAGGCTTTAAACCCTTGTCCTTTATTAATCACGTGTTTCCTGAATCAAAGAGAATACTTTTGGAGGGGGAAAATTGTTCTGGGACTGAAGGAGTGTTATATACCAAACAGACATGCCCAGATGACAAATAACCCCTGAATGCATTGCGTGAACCGA
DNasePeakNoPromoter57464_Reversed:	putative enhancer	chr7	96463070	96463270	-	chr7	96833758	96833958	-	AGGACCGGATCAACTCATTCAGGGGTTATTTGTCATCTGGGCATGTCTGTTTGGTATATAACACTCCTTCAGTCCCAGAACAATTTTCCCCCTCCAAAAGTATTCTCTTTGATTCAGGAAACACGTGATTAATAAAGGACAAGGGTTTAAAGCCTGAGGTCAAGGCTAAAAGTCTTAACCAAACAAGTGCATTGCTTACTAACGTTTGCATCAGCCATTGCGTGAACCGA
DNasePeakNoPromoter57465	putative enhancer	chr7	96579190	96579390	+	chr7	96949878	96950078	+	AGGACCGGATCAACTCTGAAAGAGAGACATTTCTGACCGCAGCTCATGAACCACACTTATTTACTCTGGCACATGCCCACTATTTGTTCATAGGCTTTCTGTCTCTACTAAATGCGTTCCAATTTTGGAGGCTAAATCATTGCCAGTAGTTTCCAGGACATTCCGCTAGGCTAAGCAAAATTGCCCTAAGCGGTAGTCAGAAACCACTGGAGTAGCATTGCGTGAACCGA
DNasePeakNoPromoter57465_Reversed:	putative enhancer	chr7	96579190	96579390	-	chr7	96949878	96950078	-	AGGACCGGATCAACTCTACTCCAGTGGTTTCTGACTACCGCTTAGGGCAATTTTGCTTAGCCTAGCGGAATGTCCTGGAAACTACTGGCAATGATTTAGCCTCCAAAATTGGAACGCATTTAGTAGAGACAGAAAGCCTATGAACAAATAGTGGGCATGTGCCAGAGTAAATAAGTGTGGTTCATGAGCTGCGGTCAGAAATGTCTCTCTTTCAGCATTGCGTGAACCGA
DNasePeakNoPromoter57466	putative enhancer	chr7	96600130	96600330	+	chr7	96970818	96971018	+	AGGACCGGATCAACTGAGGTCCCTATGAAGGGACTGCTATGGGGACATCCTCTGGAACCCATACATCAAAGGGCTCCTGACCACTGGGTCACAAGTCAGAGCCCTGAAAACAAACACCAGCCTTGAAATCTCAAACAAAGAATGCTTAGAATGGGACAGAAAGGTCTCCTCTTAGACCTGTTGACCTTAGTGGCTTTGGTCCTGGCAATATCCAACATTGCGTGAACCGA
DNasePeakNoPromoter57466_Reversed:	putative enhancer	chr7	96600130	96600330	-	chr7	96970818	96971018	-	AGGACCGGATCAACTTTGGATATTGCCAGGACCAAAGCCACTAAGGTCAACAGGTCTAAGAGGAGACCTTTCTGTCCCATTCTAAGCATTCTTTGTTTGAGATTTCAAGGCTGGTGTTTGTTTTCAGGGCTCTGACTTGTGACCCAGTGGTCAGGAGCCCTTTGATGTATGGGTTCCAGAGGATGTCCCCATAGCAGTCCCTTCATAGGGACCTCCATTGCGTGAACCGA
DNasePeakNoPromoter57467	putative enhancer	chr7	96645540	96645740	+	chr7	97016228	97016428	+	AGGACCGGATCAACTACACACACACACACACACACACACACACGCAATAGATACAATGTATACTTTCTGCCCTGAGGAATCTAAAGCCTGTCAGATGCAACAGAAAACGCTGGGGGTTGGCGCGGGGGGGAAGAGACAGGGCTGCGTAGAAAATATTTAACCAATCCCACATGTGCCACCGCTATTTGGGCTATTTTTAAGGCCCAGAGTTCGCTCATTGCGTGAACCGA
DNasePeakNoPromoter57467_Reversed:	putative enhancer	chr7	96645540	96645740	-	chr7	97016228	97016428	-	AGGACCGGATCAACTAGCGAACTCTGGGCCTTAAAAATAGCCCAAATAGCGGTGGCACATGTGGGATTGGTTAAATATTTTCTACGCAGCCCTGTCTCTTCCCCCCCGCGCCAACCCCCAGCGTTTTCTGTTGCATCTGACAGGCTTTAGATTCCTCAGGGCAGAAAGTATACATTGTATCTATTGCGTGTGTGTGTGTGTGTGTGTGTGTGTGTCATTGCGTGAACCGA
DNasePeakNoPromoter57468	putative enhancer	chr7	96645980	96646180	+	chr7	97016668	97016868	+	AGGACCGGATCAACTTGTGCCTCCGGGAGGGCTAGAGAGCTCTAGGTTGGCAAGATCCCAGTGACCATTGGGAGGCGCGCGATCCAAGGGGTTGCAGGGATGGGGCGGAGAGGAGGGGCGGTTGGGTAGCCTAAAGGTCCCTCTCCCAGAATACAAGGAAGCGCTAAGAAGGAGGATGTGGGGGCAGTGTTCCAGCAGGCATCCCAGGCTCTTCCCATTGCGTGAACCGA
DNasePeakNoPromoter57468_Reversed:	putative enhancer	chr7	96645980	96646180	-	chr7	97016668	97016868	-	AGGACCGGATCAACTGGAAGAGCCTGGGATGCCTGCTGGAACACTGCCCCCACATCCTCCTTCTTAGCGCTTCCTTGTATTCTGGGAGAGGGACCTTTAGGCTACCCAACCGCCCCTCCTCTCCGCCCCATCCCTGCAACCCCTTGGATCGCGCGCCTCCCAATGGTCACTGGGATCTTGCCAACCTAGAGCTCTCTAGCCCTCCCGGAGGCACACATTGCGTGAACCGA
DNasePeakNoPromoter57469	putative enhancer	chr7	96646260	96646460	+	chr7	97016948	97017148	+	AGGACCGGATCAACTGGCTTTGGCGCGCTGTGGGTGACTCCCAGGACGGCGCGGCCAGGACGCCGCGAGCCGTGGGGCGTCCGGTGGGATCAAAGGAACCAGAGGAGGCCAGCCGACGCGTCTGGGATTGTGGGATAAGGGGCGGGAGAGAGGAGATTGACATGGGCGGGGAGATCCTGGCCTGGCCTGTGTCACCGGAGGGGGTTGTGTGCGTTCATTGCGTGAACCGA
DNasePeakNoPromoter57469_Reversed:	putative enhancer	chr7	96646260	96646460	-	chr7	97016948	97017148	-	AGGACCGGATCAACTAACGCACACAACCCCCTCCGGTGACACAGGCCAGGCCAGGATCTCCCCGCCCATGTCAATCTCCTCTCTCCCGCCCCTTATCCCACAATCCCAGACGCGTCGGCTGGCCTCCTCTGGTTCCTTTGATCCCACCGGACGCCCCACGGCTCGCGGCGTCCTGGCCGCGCCGTCCTGGGAGTCACCCACAGCGCGCCAAAGCCCATTGCGTGAACCGA
DNasePeakNoPromoter5747	putative enhancer	chr1	234735610	234735810	+	chr1	234599864	234600064	+	AGGACCGGATCAACTAGGGCTCGCCACACCCCTGCTCTGGCGCGCACGTTCCTCGCTCGGCCTCGCCCAGCAGGAGCCAGACCTTTTACTTTATTTGGTTCACCACGCGGTCTCTGCTCCAGAGAGCGCGCCGGCGGCGGCGCACTCGGGCCCTCGCGCGCACTCGCACATTCTTCCCCGGGAACGCGGGCGGGGGGCGCGAGGAGGTGGCCGGGCATTGCGTGAACCGA
DNasePeakNoPromoter5747_Reversed:	putative enhancer	chr1	234735610	234735810	-	chr1	234599864	234600064	-	AGGACCGGATCAACTCCCGGCCACCTCCTCGCGCCCCCCGCCCGCGTTCCCGGGGAAGAATGTGCGAGTGCGCGCGAGGGCCCGAGTGCGCCGCCGCCGGCGCGCTCTCTGGAGCAGAGACCGCGTGGTGAACCAAATAAAGTAAAAGGTCTGGCTCCTGCTGGGCGAGGCCGAGCGAGGAACGTGCGCGCCAGAGCAGGGGTGTGGCGAGCCCTCATTGCGTGAACCGA
DNasePeakNoPromoter57470	putative enhancer	chr7	96657040	96657240	+	chr7	97027728	97027928	+	AGGACCGGATCAACTGTAGGAAGAATGTAAGTAATTTCATCTTTTAGTAGCTGAAATCTGCAAAGGGAGGGAAGGGGAAGTAGCGGGAGGGAAGCCCTAAGATAAGTGCAAGTCTTTACCACGAGCGCCACCCAGTGTCCTCGAGCAACATTGCGCAAATGGCAAACCCCAAGCTCAGTCACTGGCCAGACACCAACTGGTCCTTAGTGTTAGAGCATTGCGTGAACCGA
DNasePeakNoPromoter57470_Reversed:	putative enhancer	chr7	96657040	96657240	-	chr7	97027728	97027928	-	AGGACCGGATCAACTCTCTAACACTAAGGACCAGTTGGTGTCTGGCCAGTGACTGAGCTTGGGGTTTGCCATTTGCGCAATGTTGCTCGAGGACACTGGGTGGCGCTCGTGGTAAAGACTTGCACTTATCTTAGGGCTTCCCTCCCGCTACTTCCCCTTCCCTCCCTTTGCAGATTTCAGCTACTAAAAGATGAAATTACTTACATTCTTCCTACCATTGCGTGAACCGA
DNasePeakNoPromoter57471	putative enhancer	chr7	96694380	96694580	+	chr7	97065068	97065268	+	AGGACCGGATCAACTTATTAGAGATTTTAAATTTTTCTCCTGAACTGAAAAAGTTCCATTGTAAGCCCACTGAATACTGTGCATCTAACCTTGAGGCAACCTAGCAACAGTGACATCTAGTGGTCACACTAATTGCATCTCCTCACCTCTCTTCCTCCCCAAACCCTTCCCAAAAGAGTGATATCAGAGTTAAGCATTTAAAGTTGAATCTCTCTCATTGCGTGAACCGA
DNasePeakNoPromoter57471_Reversed:	putative enhancer	chr7	96694380	96694580	-	chr7	97065068	97065268	-	AGGACCGGATCAACTAGAGAGATTCAACTTTAAATGCTTAACTCTGATATCACTCTTTTGGGAAGGGTTTGGGGAGGAAGAGAGGTGAGGAGATGCAATTAGTGTGACCACTAGATGTCACTGTTGCTAGGTTGCCTCAAGGTTAGATGCACAGTATTCAGTGGGCTTACAATGGAACTTTTTCAGTTCAGGAGAAAAATTTAAAATCTCTAATACATTGCGTGAACCGA
DNasePeakNoPromoter57472	putative enhancer	chr7	96705310	96705510	+	chr7	97075998	97076198	+	AGGACCGGATCAACTAGGTCACTGTAGTTGTGTACCTAGGAGGATTATGGCTGCCTCTGCTGAGTCATGCAGGTTGTCAGGGAAGTGGAATAAAGCCGGCAGTCACAGGCCTCACCCAGCTCCCATGCAAACTGAAGGGCCGGTCTCACTCCTGGCCCCGCCCCTTCCCTGCCCCGCTCCCCAACACCGCCTAGTCTGTCTCCAGGCAGTGGGCGCATTGCGTGAACCGA
DNasePeakNoPromoter57472_Reversed:	putative enhancer	chr7	96705310	96705510	-	chr7	97075998	97076198	-	AGGACCGGATCAACTCGCCCACTGCCTGGAGACAGACTAGGCGGTGTTGGGGAGCGGGGCAGGGAAGGGGCGGGGCCAGGAGTGAGACCGGCCCTTCAGTTTGCATGGGAGCTGGGTGAGGCCTGTGACTGCCGGCTTTATTCCACTTCCCTGACAACCTGCATGACTCAGCAGAGGCAGCCATAATCCTCCTAGGTACACAACTACAGTGACCTCATTGCGTGAACCGA
DNasePeakNoPromoter57473	putative enhancer	chr7	96734040	96734240	+	chr7	97104728	97104928	+	AGGACCGGATCAACTGTATGAGGCTTGGAACAGCTTTTTGAGAAGCTATGCTGGCGGTTTTCCAGATAAGGGTCCAGTGAGGCCTTTGAAGTGGTTAGAATGGGCTTGGCCAGGCGGGGGCAGCAGAGCATCAGTAATTGCTGGGGACAGCTGGCCGGGACAAGAGCGCTGACAGGGAGTCATGTTTGGATTGAGCCTTCGCACTTGTTCACATTCATTGCGTGAACCGA
DNasePeakNoPromoter57473_Reversed:	putative enhancer	chr7	96734040	96734240	-	chr7	97104728	97104928	-	AGGACCGGATCAACTAATGTGAACAAGTGCGAAGGCTCAATCCAAACATGACTCCCTGTCAGCGCTCTTGTCCCGGCCAGCTGTCCCCAGCAATTACTGATGCTCTGCTGCCCCCGCCTGGCCAAGCCCATTCTAACCACTTCAAAGGCCTCACTGGACCCTTATCTGGAAAACCGCCAGCATAGCTTCTCAAAAAGCTGTTCCAAGCCTCATACCATTGCGTGAACCGA
DNasePeakNoPromoter57474	putative enhancer	chr7	96808850	96809050	+	chr7	97179538	97179738	+	AGGACCGGATCAACTAAAGTTTCTTTAGGATGGTAGGGTGATTTTTGCCTTGCCAGGAAACCTTTGGCAGTGTTTCGAGACATTTTAGATTATCAAGACGGGGAGAGGGGTGTTACTGCCATCTGGTGGTCAGAGACAAGAGATGCTGCTAAACATCCTGCAATGCAGACTCTCACTGACCCCTCCCCACCCCTACCCCCCCTACACACACAAAACATTGCGTGAACCGA
DNasePeakNoPromoter57474_Reversed:	putative enhancer	chr7	96808850	96809050	-	chr7	97179538	97179738	-	AGGACCGGATCAACTTTTTGTGTGTGTAGGGGGGGTAGGGGTGGGGAGGGGTCAGTGAGAGTCTGCATTGCAGGATGTTTAGCAGCATCTCTTGTCTCTGACCACCAGATGGCAGTAACACCCCTCTCCCCGTCTTGATAATCTAAAATGTCTCGAAACACTGCCAAAGGTTTCCTGGCAAGGCAAAAATCACCCTACCATCCTAAAGAAACTTTCATTGCGTGAACCGA
DNasePeakNoPromoter57475	putative enhancer	chr7	96863780	96863980	+	chr7	97234468	97234668	+	AGGACCGGATCAACTGCTCTCAAACCCTGTTTTCTGTTGTTTAAGATGTTTATCACGATGATACGTGTACCACTGAACATAGACCCTTATCATTAGTTCTGCTTTTGCCCTTTGCCTTGTGATCTTTGTTGGACCCTTATCAGCGGTTCTGCTTTTGCCCTTTGTCCTATTCCCTCAGAAGCATGTGATCTTTGTTAGACCCTTATCAGTAGTTCCATTGCGTGAACCGA
DNasePeakNoPromoter57475_Reversed:	putative enhancer	chr7	96863780	96863980	-	chr7	97234468	97234668	-	AGGACCGGATCAACTGAACTACTGATAAGGGTCTAACAAAGATCACATGCTTCTGAGGGAATAGGACAAAGGGCAAAAGCAGAACCGCTGATAAGGGTCCAACAAAGATCACAAGGCAAAGGGCAAAAGCAGAACTAATGATAAGGGTCTATGTTCAGTGGTACACGTATCATCGTGATAAACATCTTAAACAACAGAAAACAGGGTTTGAGAGCCATTGCGTGAACCGA
DNasePeakNoPromoter57476	putative enhancer	chr7	97128620	97128820	+	chr7	97499308	97499508	+	AGGACCGGATCAACTACATACTTGTCTGGATAATTATATATTTGTGAGCAGGGAAAACCAGATTGGGGAGGGTGGTGGATTGGGGTAAGAAGCTGGGATTTGTTCATCTGCTGGCCATCAGGGGGAGTGCTGGTCAAGTTTTCTGCTAGAATCCTCTTAGAAGTTGTTAGCTCTTTCTAGGACTCTACATTATTCTTCTCTAATAGGTCCTCACCCATTGCGTGAACCGA
DNasePeakNoPromoter57476_Reversed:	putative enhancer	chr7	97128620	97128820	-	chr7	97499308	97499508	-	AGGACCGGATCAACTGGTGAGGACCTATTAGAGAAGAATAATGTAGAGTCCTAGAAAGAGCTAACAACTTCTAAGAGGATTCTAGCAGAAAACTTGACCAGCACTCCCCCTGATGGCCAGCAGATGAACAAATCCCAGCTTCTTACCCCAATCCACCACCCTCCCCAATCTGGTTTTCCCTGCTCACAAATATATAATTATCCAGACAAGTATGTCATTGCGTGAACCGA
DNasePeakNoPromoter57477	putative enhancer	chr7	97464950	97465150	+	chr7	97835638	97835838	+	AGGACCGGATCAACTTAATTTGAGGGGCAGTTTAGTCGCTTTAAGACTAACATTTCTGGCTCCATCACATCCCTTGTGTAGAAGGCAGTGGCCTACTACAACAAATAAGCAAGAGTGCCACCTCGTGGCAGCTCACTTAATATACACATGGTTCCTGAGCGCTGGAAGAAATTTAAGAAAAAGTTGAAAAGAGGTAATAATATTGCAGAGATTGGCATTGCGTGAACCGA
DNasePeakNoPromoter57477_Reversed:	putative enhancer	chr7	97464950	97465150	-	chr7	97835638	97835838	-	AGGACCGGATCAACTCCAATCTCTGCAATATTATTACCTCTTTTCAACTTTTTCTTAAATTTCTTCCAGCGCTCAGGAACCATGTGTATATTAAGTGAGCTGCCACGAGGTGGCACTCTTGCTTATTTGTTGTAGTAGGCCACTGCCTTCTACACAAGGGATGTGATGGAGCCAGAAATGTTAGTCTTAAAGCGACTAAACTGCCCCTCAAATTACATTGCGTGAACCGA
DNasePeakNoPromoter57478	putative enhancer	chr7	97475000	97475200	+	chr7	97845688	97845888	+	AGGACCGGATCAACTTTATGAAATAAAGATGTCATCTCTTCAATTTAGCATAAAAGTTTCCCCACACCACTACCTTTCAGAAAAGGCATAAAATTGCCTCCAGAGAAAAATATGTGTTGTTGCTGCCACCCTGTGGTTTTGTTTTATATTGTAGCCCTCAGATAGTAAATAAATATTTTATACTGCCACAAGCAATTTGTAAAATATACTGGCAACATTGCGTGAACCGA
DNasePeakNoPromoter57478_Reversed:	putative enhancer	chr7	97475000	97475200	-	chr7	97845688	97845888	-	AGGACCGGATCAACTTTGCCAGTATATTTTACAAATTGCTTGTGGCAGTATAAAATATTTATTTACTATCTGAGGGCTACAATATAAAACAAAACCACAGGGTGGCAGCAACAACACATATTTTTCTCTGGAGGCAATTTTATGCCTTTTCTGAAAGGTAGTGGTGTGGGGAAACTTTTATGCTAAATTGAAGAGATGACATCTTTATTTCATAACATTGCGTGAACCGA
DNasePeakNoPromoter57479	putative enhancer	chr7	97600930	97601130	+	chr7	97971618	97971818	+	AGGACCGGATCAACTCCACCTCAGAAAACACACACACACACACACGTGTCCCGGAACTTACACACACACACACGTGTCCCGTAACTAACTTACACACACACACACACACGTGTCCCGGAACTAATTTTCCTCATTTGGGTGAAAACTTTTACAGGGTCCTCCAGGCTTGCATCATTTGAAGGCTAGCGTCTGCCACTCTGCTTCCACGCTTCTAGCATTGCGTGAACCGA
DNasePeakNoPromoter57479_Reversed:	putative enhancer	chr7	97600930	97601130	-	chr7	97971618	97971818	-	AGGACCGGATCAACTCTAGAAGCGTGGAAGCAGAGTGGCAGACGCTAGCCTTCAAATGATGCAAGCCTGGAGGACCCTGTAAAAGTTTTCACCCAAATGAGGAAAATTAGTTCCGGGACACGTGTGTGTGTGTGTGTGTAAGTTAGTTACGGGACACGTGTGTGTGTGTGTAAGTTCCGGGACACGTGTGTGTGTGTGTGTGTTTTCTGAGGTGGCATTGCGTGAACCGA
DNasePeakNoPromoter5748	putative enhancer	chr1	234736350	234736550	+	chr1	234600604	234600804	+	AGGACCGGATCAACTTGTATAAAGATAATGGGGTCCGGCGGCCCCCTTGATGCATGAATTGCACGCTGGGCATAATGAACTTATTGTGCGAAAGCACTTTGGACTTCGGACTGTGTTCCTATGTCAGAATTTTACTGTGGTTTGTAAGATAAACTGGAAGGAAACAAACTCGTGGTTAACTCTTGTCAATACGTGTCTTGAACCAAGCAAAGTGACATTGCGTGAACCGA
DNasePeakNoPromoter5748_Reversed:	putative enhancer	chr1	234736350	234736550	-	chr1	234600604	234600804	-	AGGACCGGATCAACTTCACTTTGCTTGGTTCAAGACACGTATTGACAAGAGTTAACCACGAGTTTGTTTCCTTCCAGTTTATCTTACAAACCACAGTAAAATTCTGACATAGGAACACAGTCCGAAGTCCAAAGTGCTTTCGCACAATAAGTTCATTATGCCCAGCGTGCAATTCATGCATCAAGGGGGCCGCCGGACCCCATTATCTTTATACACATTGCGTGAACCGA
DNasePeakNoPromoter57480	putative enhancer	chr7	97601570	97601770	+	chr7	97972258	97972458	+	AGGACCGGATCAACTGCCGGGTCCCCACCTCGGGAGCCTCCCACAGCCAGCCCAGAGAAAGCAGCCACCTGCTAGAACACCGCACTTCCGCCTCCCTCGCCACCACCCCGGAAGCGCTCGCCGCCGACCAGGAAGAAGAACCCGCCTCGCAGCGTCCTCTTCTGGCACCCCAGGGTGGCCTTGTTGTCTGTTTCCCGGCCGAGTTTGTGTTTTGCCATTGCGTGAACCGA
DNasePeakNoPromoter57480_Reversed:	putative enhancer	chr7	97601570	97601770	-	chr7	97972258	97972458	-	AGGACCGGATCAACTGCAAAACACAAACTCGGCCGGGAAACAGACAACAAGGCCACCCTGGGGTGCCAGAAGAGGACGCTGCGAGGCGGGTTCTTCTTCCTGGTCGGCGGCGAGCGCTTCCGGGGTGGTGGCGAGGGAGGCGGAAGTGCGGTGTTCTAGCAGGTGGCTGCTTTCTCTGGGCTGGCTGTGGGAGGCTCCCGAGGTGGGGACCCGGCCATTGCGTGAACCGA
DNasePeakNoPromoter57481	putative enhancer	chr7	97642840	97643040	+	chr7	98013528	98013728	+	AGGACCGGATCAACTGTCTCCTGCACTCAGGGAGACCACTGGGCTCTGCTCGGCTGCCCTCCTCCCGCAGCAGCTGGAAACACTTTGCCTCATTGGTTTCTCCCCTAACAGAGATCACGGTCTTTAGTGCCACCTATTGACCGGTGTCTAAAAACTGCCTTTGCGTATGTGTTGTACGGTTTTGTAGGTATTTAAGGCAAGAGGGTTAATCCATCCATTGCGTGAACCGA
DNasePeakNoPromoter57481_Reversed:	putative enhancer	chr7	97642840	97643040	-	chr7	98013528	98013728	-	AGGACCGGATCAACTGATGGATTAACCCTCTTGCCTTAAATACCTACAAAACCGTACAACACATACGCAAAGGCAGTTTTTAGACACCGGTCAATAGGTGGCACTAAAGACCGTGATCTCTGTTAGGGGAGAAACCAATGAGGCAAAGTGTTTCCAGCTGCTGCGGGAGGAGGGCAGCCGAGCAGAGCCCAGTGGTCTCCCTGAGTGCAGGAGACCATTGCGTGAACCGA
DNasePeakNoPromoter57482	putative enhancer	chr7	97650920	97651120	+	chr7	98021608	98021808	+	AGGACCGGATCAACTGGTGCCTGGCACCTGCTCAGCTTTGAATCATTTCTCCCGTGATGTTGCCATCAAATCTCCAGGGAAGGGGAAGCAGGCACCATCACGGCCACCAGGGGGCGCCGCTGCCACAGCTCTGAGTCTCGGCTGGGCCGGGCTGGCATCTCCACCGCCCATCACCTCCCACCATTGTCCCCCTCCGTTTTCAGGCCGGGCCTCCACATTGCGTGAACCGA
DNasePeakNoPromoter57482_Reversed:	putative enhancer	chr7	97650920	97651120	-	chr7	98021608	98021808	-	AGGACCGGATCAACTTGGAGGCCCGGCCTGAAAACGGAGGGGGACAATGGTGGGAGGTGATGGGCGGTGGAGATGCCAGCCCGGCCCAGCCGAGACTCAGAGCTGTGGCAGCGGCGCCCCCTGGTGGCCGTGATGGTGCCTGCTTCCCCTTCCCTGGAGATTTGATGGCAACATCACGGGAGAAATGATTCAAAGCTGAGCAGGTGCCAGGCACCCATTGCGTGAACCGA
DNasePeakNoPromoter57483	putative enhancer	chr7	97656750	97656950	+	chr7	98027438	98027638	+	AGGACCGGATCAACTATGTCACCCAGGCTGAAGTGCAGTGGTGCGATCATAGCCATTGCAGCCTTGAACTCCCAGGCTCAAGGGATCCTCTAGCGGCAGTGTCCCAAGTAGCTGGGACTACAAGTGCGTGTCACCATGCCTGGCTTCCTGATACTTTTTCTGCTTTCCTGCCCCAGATTTGCAATCCAGGCAGAAAGAAAATCTCCACTGGATCCCATTGCGTGAACCGA
DNasePeakNoPromoter57483_Reversed:	putative enhancer	chr7	97656750	97656950	-	chr7	98027438	98027638	-	AGGACCGGATCAACTGGATCCAGTGGAGATTTTCTTTCTGCCTGGATTGCAAATCTGGGGCAGGAAAGCAGAAAAAGTATCAGGAAGCCAGGCATGGTGACACGCACTTGTAGTCCCAGCTACTTGGGACACTGCCGCTAGAGGATCCCTTGAGCCTGGGAGTTCAAGGCTGCAATGGCTATGATCGCACCACTGCACTTCAGCCTGGGTGACATCATTGCGTGAACCGA
DNasePeakNoPromoter57484	putative enhancer	chr7	97692460	97692660	+	chr7	98063148	98063348	+	AGGACCGGATCAACTGGTGAGAATATTTACACTATGGAAATTGGCAGATGCTATGAATCAGGGCTCTCTTACCCCTCACCCCAGAGCTGATTGTTAAACATTTACCAGCACACCACTGGATGTTTATTTCAGGTATGGCTGCATACAGAGGCCAAATGATGTCACCAACCCCTGACCTCGCTTTATCTCTCTGGCTTTCCTCTGCTGGCTACTCTCATTGCGTGAACCGA
DNasePeakNoPromoter57484_Reversed:	putative enhancer	chr7	97692460	97692660	-	chr7	98063148	98063348	-	AGGACCGGATCAACTAGAGTAGCCAGCAGAGGAAAGCCAGAGAGATAAAGCGAGGTCAGGGGTTGGTGACATCATTTGGCCTCTGTATGCAGCCATACCTGAAATAAACATCCAGTGGTGTGCTGGTAAATGTTTAACAATCAGCTCTGGGGTGAGGGGTAAGAGAGCCCTGATTCATAGCATCTGCCAATTTCCATAGTGTAAATATTCTCACCCATTGCGTGAACCGA
DNasePeakNoPromoter57485	putative enhancer	chr7	97740040	97740240	+	chr7	98110728	98110928	+	AGGACCGGATCAACTTGAGACAAGGAAACCCAGTTCTATTGTTCTGCAGCATATTAGGTCACAGAGTACAGAGGAAGCTTTTAGCAGCTCCAGATAAAGGACCTCACGGAAGCCCGTGAAGCCAGTGGGACTCAGCTACTGATTAAACAGCAGCTTGTGAAACCGAGCCTCTCGTTTTAGATTAAACAAACAGACTTGTATTTTGAAAAAGATTTCATTGCGTGAACCGA
DNasePeakNoPromoter57485_Reversed:	putative enhancer	chr7	97740040	97740240	-	chr7	98110728	98110928	-	AGGACCGGATCAACTAAATCTTTTTCAAAATACAAGTCTGTTTGTTTAATCTAAAACGAGAGGCTCGGTTTCACAAGCTGCTGTTTAATCAGTAGCTGAGTCCCACTGGCTTCACGGGCTTCCGTGAGGTCCTTTATCTGGAGCTGCTAAAAGCTTCCTCTGTACTCTGTGACCTAATATGCTGCAGAACAATAGAACTGGGTTTCCTTGTCTCACATTGCGTGAACCGA
DNasePeakNoPromoter57486	putative enhancer	chr7	97746290	97746490	+	chr7	98116978	98117178	+	AGGACCGGATCAACTCAGAGTTAAAGTGCCATTCTCATCACATCACATCAAGGGTGTGTGCACACAACATCACACAGCATGACTTGTCACTTGATCACCTGGCTGAGTAGTGTTTGTCAGCTTTCACCCTGTAAAGTTACTCTGTCCTCCCCTCCCCATGGTGTACGAGTGCAGGGTCAACACTTAATGAGTGGCAAGCTGTGCTCCACCTCTTTCATTGCGTGAACCGA
DNasePeakNoPromoter57486_Reversed:	putative enhancer	chr7	97746290	97746490	-	chr7	98116978	98117178	-	AGGACCGGATCAACTAAAGAGGTGGAGCACAGCTTGCCACTCATTAAGTGTTGACCCTGCACTCGTACACCATGGGGAGGGGAGGACAGAGTAACTTTACAGGGTGAAAGCTGACAAACACTACTCAGCCAGGTGATCAAGTGACAAGTCATGCTGTGTGATGTTGTGTGCACACACCCTTGATGTGATGTGATGAGAATGGCACTTTAACTCTGCATTGCGTGAACCGA
DNasePeakNoPromoter57487	putative enhancer	chr7	97748640	97748840	+	chr7	98119328	98119528	+	AGGACCGGATCAACTAAACATTCCATTTGATTAAAAACTTGAGATTTTAAAATGAATGCCAACACCTGAAATCTGAAGAGCTCACTCATCCTGAGCACCACGTGTAAATATCTCCCTGTGAGTACATATGCCATCACCACAAAGGAATTCAAGCACTCCGGGGCAGAACACAGCTAAAGCTTGAAATAAGTATTTTTTTATTTTTTTAAAAACTTCATTGCGTGAACCGA
DNasePeakNoPromoter57487_Reversed:	putative enhancer	chr7	97748640	97748840	-	chr7	98119328	98119528	-	AGGACCGGATCAACTAAGTTTTTAAAAAAATAAAAAAATACTTATTTCAAGCTTTAGCTGTGTTCTGCCCCGGAGTGCTTGAATTCCTTTGTGGTGATGGCATATGTACTCACAGGGAGATATTTACACGTGGTGCTCAGGATGAGTGAGCTCTTCAGATTTCAGGTGTTGGCATTCATTTTAAAATCTCAAGTTTTTAATCAAATGGAATGTTTCATTGCGTGAACCGA
DNasePeakNoPromoter57488	putative enhancer	chr7	97761170	97761370	+	chr7	98131858	98132058	+	AGGACCGGATCAACTCATTGTTTTCTAAGGTAGTTGTGACACCAGCAGTGAATAAGCAGCTCTACTTCCTGAACCGAGGTCTTTACATTAGCAGTTCACTTTAAAAGAAACCAGGGCTCTTTGGGGAAATGATTGATAGGAGGTTTGAAACAGAAACTATAAAAGATGAGCCTGGAACAACCCAGGGAACAAGAACTCCACCCAGGCCTGCCGGGCATTGCGTGAACCGA
DNasePeakNoPromoter57488_Reversed:	putative enhancer	chr7	97761170	97761370	-	chr7	98131858	98132058	-	AGGACCGGATCAACTCCCGGCAGGCCTGGGTGGAGTTCTTGTTCCCTGGGTTGTTCCAGGCTCATCTTTTATAGTTTCTGTTTCAAACCTCCTATCAATCATTTCCCCAAAGAGCCCTGGTTTCTTTTAAAGTGAACTGCTAATGTAAAGACCTCGGTTCAGGAAGTAGAGCTGCTTATTCACTGCTGGTGTCACAACTACCTTAGAAAACAATGCATTGCGTGAACCGA
DNasePeakNoPromoter57489	putative enhancer	chr7	97762990	97763190	+	chr7	98133678	98133878	+	AGGACCGGATCAACTGGAAATCTAAGGGAGAGTAGGTGCCCTGCAGACCCTAGCAGAAGTAAGTGTAGCAGAGAGCTAGGGCAAAGCGTGGCATAGTTCATTGGTCTTAACCTGGTTATACTCTTCATACCTATCTAGTGACTCACAGAGGACACTTTCATGAATCAGATAATTAGGCTGGCATTCATACAGTCCTTATCCAGTTCTGTAATAAACATTGCGTGAACCGA
DNasePeakNoPromoter57489_Reversed:	putative enhancer	chr7	97762990	97763190	-	chr7	98133678	98133878	-	AGGACCGGATCAACTTTTATTACAGAACTGGATAAGGACTGTATGAATGCCAGCCTAATTATCTGATTCATGAAAGTGTCCTCTGTGAGTCACTAGATAGGTATGAAGAGTATAACCAGGTTAAGACCAATGAACTATGCCACGCTTTGCCCTAGCTCTCTGCTACACTTACTTCTGCTAGGGTCTGCAGGGCACCTACTCTCCCTTAGATTTCCCATTGCGTGAACCGA
DNasePeakNoPromoter5749	putative enhancer	chr1	234738570	234738770	+	chr1	234602824	234603024	+	AGGACCGGATCAACTAGAACCCCACGATAAATTGGGTAAATATGTATTCCATTCATTGGTGCATCTGACCTTGGTCTGTGACAGAGGAAAGGCGTGTCTTCTCATACTGTTCCCTATGAACAAAAGGCAAGCAAATGAGGGTGACTCAGGACTTCTCATGGCCTACACACAACTGAACATTTTTCTGAATGATTCCACGTATACACTTAGGAATCCATTGCGTGAACCGA
DNasePeakNoPromoter5749_Reversed:	putative enhancer	chr1	234738570	234738770	-	chr1	234602824	234603024	-	AGGACCGGATCAACTGATTCCTAAGTGTATACGTGGAATCATTCAGAAAAATGTTCAGTTGTGTGTAGGCCATGAGAAGTCCTGAGTCACCCTCATTTGCTTGCCTTTTGTTCATAGGGAACAGTATGAGAAGACACGCCTTTCCTCTGTCACAGACCAAGGTCAGATGCACCAATGAATGGAATACATATTTACCCAATTTATCGTGGGGTTCTCATTGCGTGAACCGA
DNasePeakNoPromoter57490	putative enhancer	chr7	97763240	97763440	+	chr7	98133928	98134128	+	AGGACCGGATCAACTAGAGGAAAAAGTAAGTCAAGATCAGCTATGTGGAGTTTGAGGAAGTATAAACTACCCTAATTAATGACAGACTTGGGTTCAAAGGACAGTGGGCTGTTTTTAAGTGTTAAAGGTTAACCACATAGAGGCAGAGCAGTGGGGTTTCAAGGAAAGCGAGGGAGCTTGCACCCAGCACACCTAAACTCAGTCTGGCCTGCCACCATTGCGTGAACCGA
DNasePeakNoPromoter57490_Reversed:	putative enhancer	chr7	97763240	97763440	-	chr7	98133928	98134128	-	AGGACCGGATCAACTGTGGCAGGCCAGACTGAGTTTAGGTGTGCTGGGTGCAAGCTCCCTCGCTTTCCTTGAAACCCCACTGCTCTGCCTCTATGTGGTTAACCTTTAACACTTAAAAACAGCCCACTGTCCTTTGAACCCAAGTCTGTCATTAATTAGGGTAGTTTATACTTCCTCAAACTCCACATAGCTGATCTTGACTTACTTTTTCCTCTCATTGCGTGAACCGA
DNasePeakNoPromoter57491	putative enhancer	chr7	97764240	97764440	+	chr7	98134928	98135128	+	AGGACCGGATCAACTGTATGGGCTTTCCTCTGTTTTAGACTTTGTTGATTTAGAACTCGGAGATTCTCAACACCCCTTGGTTAACTGTATTATTCTTAAGCACAGACTGAGCCCGCATGTAACAATGGTGTTTCAGCATTGCTTTCACAAAGGGACCTTTTGTTATTGAAAAAGAACTTAGTTCTGTTTGCAGTTCATTTTAGACTTCCCTGATCCATTGCGTGAACCGA
DNasePeakNoPromoter57491_Reversed:	putative enhancer	chr7	97764240	97764440	-	chr7	98134928	98135128	-	AGGACCGGATCAACTGATCAGGGAAGTCTAAAATGAACTGCAAACAGAACTAAGTTCTTTTTCAATAACAAAAGGTCCCTTTGTGAAAGCAATGCTGAAACACCATTGTTACATGCGGGCTCAGTCTGTGCTTAAGAATAATACAGTTAACCAAGGGGTGTTGAGAATCTCCGAGTTCTAAATCAACAAAGTCTAAAACAGAGGAAAGCCCATACCATTGCGTGAACCGA
DNasePeakNoPromoter57492	putative enhancer	chr7	97795520	97795720	+	chr7	98166208	98166408	+	AGGACCGGATCAACTCTAGGTGCTGTCTTCTTTCTCCCCTGTTGCTGCAGTGACAGGTCATCGCTGCTTATAACCAAGGTGTGCACCTGTAGCTGGAGCGCTGGAGCCACACGGAGTGGCAGCTGTGATTTCAGCAGAGGTTCTCTGGCGCCCTCCGATGGTGCTTGGGCAGGCTGATGGGGGCCTCACTGTTGTCTGTAAAAGTTTAAAAAGAACATTGCGTGAACCGA
DNasePeakNoPromoter57492_Reversed:	putative enhancer	chr7	97795520	97795720	-	chr7	98166208	98166408	-	AGGACCGGATCAACTTTCTTTTTAAACTTTTACAGACAACAGTGAGGCCCCCATCAGCCTGCCCAAGCACCATCGGAGGGCGCCAGAGAACCTCTGCTGAAATCACAGCTGCCACTCCGTGTGGCTCCAGCGCTCCAGCTACAGGTGCACACCTTGGTTATAAGCAGCGATGACCTGTCACTGCAGCAACAGGGGAGAAAGAAGACAGCACCTAGCATTGCGTGAACCGA
DNasePeakNoPromoter57493	putative enhancer	chr7	97797970	97798170	+	chr7	98168658	98168858	+	AGGACCGGATCAACTGCCCTCCCTGGCCATTCATGTCAGCATTGAGGAGCGGGCTTGCGAGGAACCTATTTACAGGTGTTTGAATGACTCATTCTACCAGGGCGTTGCAGGTCACTTGCTCTGCTGATGGAGAGCTTGGTGTAGCGCTCTGCTGCCATCTAGTGTCCTAAGTTTTCCTTCGGGAGTTTTTTGGGGGGTTTTGGGAAGCTGAGAAACATTGCGTGAACCGA
DNasePeakNoPromoter57493_Reversed:	putative enhancer	chr7	97797970	97798170	-	chr7	98168658	98168858	-	AGGACCGGATCAACTTTTCTCAGCTTCCCAAAACCCCCCAAAAAACTCCCGAAGGAAAACTTAGGACACTAGATGGCAGCAGAGCGCTACACCAAGCTCTCCATCAGCAGAGCAAGTGACCTGCAACGCCCTGGTAGAATGAGTCATTCAAACACCTGTAAATAGGTTCCTCGCAAGCCCGCTCCTCAATGCTGACATGAATGGCCAGGGAGGGCCATTGCGTGAACCGA
DNasePeakNoPromoter57494	putative enhancer	chr7	97905640	97905840	+	chr7	98276328	98276528	+	AGGACCGGATCAACTCTAACCATAAAACTCGGAACTTAAAGTGTTTATCTAAGATAAACATTTAGCAAATATTCAGCAAATATTTGGCAAGGGCCTTCCCTGAGCCAGGCGCTTGTAATTGGTTACAGCCTTGGATTTTGAAATTATATTTGCTTCCTTTTTTTTTTTCTTCTTTTTCTTTTTGGTCTTAGTTCCTACCATGTGAGATACTTGCTCATTGCGTGAACCGA
DNasePeakNoPromoter57494_Reversed:	putative enhancer	chr7	97905640	97905840	-	chr7	98276328	98276528	-	AGGACCGGATCAACTAGCAAGTATCTCACATGGTAGGAACTAAGACCAAAAAGAAAAAGAAGAAAAAAAAAAAGGAAGCAAATATAATTTCAAAATCCAAGGCTGTAACCAATTACAAGCGCCTGGCTCAGGGAAGGCCCTTGCCAAATATTTGCTGAATATTTGCTAAATGTTTATCTTAGATAAACACTTTAAGTTCCGAGTTTTATGGTTAGCATTGCGTGAACCGA
DNasePeakNoPromoter57495	putative enhancer	chr7	97915620	97915820	+	chr7	98286308	98286508	+	AGGACCGGATCAACTCCAGGGCCCAGCTCTGAGTGGATGACAGTGGCATGACTGGCCACTTTCACTGCAGGACTGGAGTCGCCTTAAGGGAGTGCTCTTGGAATTAGTCAGTTCCCTAATTTCGCCAGTGGCCATGGTCCCTCCCTGGCCGCGTGGCTTATTGCACAAGAATGGGGGAGGGGCGGCTAGAGAGAGCCGGTCAGGACCAGAGCGGTCATTGCGTGAACCGA
DNasePeakNoPromoter57495_Reversed:	putative enhancer	chr7	97915620	97915820	-	chr7	98286308	98286508	-	AGGACCGGATCAACTACCGCTCTGGTCCTGACCGGCTCTCTCTAGCCGCCCCTCCCCCATTCTTGTGCAATAAGCCACGCGGCCAGGGAGGGACCATGGCCACTGGCGAAATTAGGGAACTGACTAATTCCAAGAGCACTCCCTTAAGGCGACTCCAGTCCTGCAGTGAAAGTGGCCAGTCATGCCACTGTCATCCACTCAGAGCTGGGCCCTGGCATTGCGTGAACCGA
DNasePeakNoPromoter57496	putative enhancer	chr7	97924210	97924410	+	chr7	98294898	98295098	+	AGGACCGGATCAACTGGCCAGGTGTGTGCGCGCCTTCTTTCCCTCACTCCAAAAAGCCTGGAGGGTTTAACACTCTTTCCTGCCTGCACACAGGGAGTGGAGTCAGGCAGCCGCCCAGGAGAGGGCAGTGTAACACTGTGTAACCAGCCTGTGGCCCGGCCACACCGTCCTGACAGCCCCAGGAAGCGTCCCAGCACCCCCAGGGGGTCTCAGGGCATTGCGTGAACCGA
DNasePeakNoPromoter57496_Reversed:	putative enhancer	chr7	97924210	97924410	-	chr7	98294898	98295098	-	AGGACCGGATCAACTCCCTGAGACCCCCTGGGGGTGCTGGGACGCTTCCTGGGGCTGTCAGGACGGTGTGGCCGGGCCACAGGCTGGTTACACAGTGTTACACTGCCCTCTCCTGGGCGGCTGCCTGACTCCACTCCCTGTGTGCAGGCAGGAAAGAGTGTTAAACCCTCCAGGCTTTTTGGAGTGAGGGAAAGAAGGCGCGCACACACCTGGCCCATTGCGTGAACCGA
DNasePeakNoPromoter57497	putative enhancer	chr7	97930350	97930550	+	chr7	98301038	98301238	+	AGGACCGGATCAACTGAGGGCTTGGCTCTAGGCCGCCCAGTAGAGGCCGGCTGGATGAATGCTGATGGGACGGTCTCATCTCTGTCCACAAAACCCCTCCCCCACAGCCATACCCTCACTGCCATGTGACTGTGTTGACAGAAGTCTGCTGGCCTCAGAGGTCTGCGGCCCAGGAAATCTCAGCTGCCATCAGTGATAAACATGACCTCCCTGTGCATTGCGTGAACCGA
DNasePeakNoPromoter57497_Reversed:	putative enhancer	chr7	97930350	97930550	-	chr7	98301038	98301238	-	AGGACCGGATCAACTCACAGGGAGGTCATGTTTATCACTGATGGCAGCTGAGATTTCCTGGGCCGCAGACCTCTGAGGCCAGCAGACTTCTGTCAACACAGTCACATGGCAGTGAGGGTATGGCTGTGGGGGAGGGGTTTTGTGGACAGAGATGAGACCGTCCCATCAGCATTCATCCAGCCGGCCTCTACTGGGCGGCCTAGAGCCAAGCCCTCCATTGCGTGAACCGA
DNasePeakNoPromoter57498	putative enhancer	chr7	97990030	97990230	+	chr7	98360718	98360918	+	AGGACCGGATCAACTGTGGCCTTGTGACTAAGCAATCTTCGAGGGAGAGTCAGCAGTGCACAGCTCTGGCTTTCTGGAGGACAGGGGCACTTGCAGAAGTCACGGGGACCACTGGAGGGCAAGGGAGCAAAATCCCAGACCTGCTGCATTTCCTGCTGCTGAAATCTCCGAAAGCACAGCAAGGCAGAAGAGTAAATGAGCAGTATACTTTTCCACATTGCGTGAACCGA
DNasePeakNoPromoter57498_Reversed:	putative enhancer	chr7	97990030	97990230	-	chr7	98360718	98360918	-	AGGACCGGATCAACTTGGAAAAGTATACTGCTCATTTACTCTTCTGCCTTGCTGTGCTTTCGGAGATTTCAGCAGCAGGAAATGCAGCAGGTCTGGGATTTTGCTCCCTTGCCCTCCAGTGGTCCCCGTGACTTCTGCAAGTGCCCCTGTCCTCCAGAAAGCCAGAGCTGTGCACTGCTGACTCTCCCTCGAAGATTGCTTAGTCACAAGGCCACCATTGCGTGAACCGA
DNasePeakNoPromoter57499	putative enhancer	chr7	98021680	98021880	+	chr7	98392368	98392568	+	AGGACCGGATCAACTGCTAGAGTTCAGGGAAAGGCGCACTCTCACACCATGCAGACAACAGCATCATTTGGTGCATGCTTTCTGGAGGGCATTTTGCAATGTGGAGCAAACAGGCTTTAAAATGTACCTGCCCTTTGACCCAGAGCTCCCTTCTGGGAATGTGGCTTAAGGAAAACATCATGGATCTGCTTACAGATCTGTGCAAAGCTTTGACTCATTGCGTGAACCGA
DNasePeakNoPromoter57499_Reversed:	putative enhancer	chr7	98021680	98021880	-	chr7	98392368	98392568	-	AGGACCGGATCAACTAGTCAAAGCTTTGCACAGATCTGTAAGCAGATCCATGATGTTTTCCTTAAGCCACATTCCCAGAAGGGAGCTCTGGGTCAAAGGGCAGGTACATTTTAAAGCCTGTTTGCTCCACATTGCAAAATGCCCTCCAGAAAGCATGCACCAAATGATGCTGTTGTCTGCATGGTGTGAGAGTGCGCCTTTCCCTGAACTCTAGCCATTGCGTGAACCGA
DNasePeakNoPromoter575	putative enhancer	chr1	16365110	16365310	+	chr1	16038615	16038815	+	AGGACCGGATCAACTCTGCTACTGTGAGCTCACACCTATATCCATATCTGCAGAACCGCCCTGAGCCAATGGGAGCCGCCTCACCCAGAGATGCCCAGGAGGCTGCAAATTCCTCCCCCGGGGCAGCCAGTGAGTCAGCAATGGGGGAGTATAAAGTCCAGCCCCTGGCCGGGCACTGTGGCTCAGGCCTATAATCCCAGCCCTTTGGGAGCCTGCATTGCGTGAACCGA
DNasePeakNoPromoter575_Reversed:	putative enhancer	chr1	16365110	16365310	-	chr1	16038615	16038815	-	AGGACCGGATCAACTCAGGCTCCCAAAGGGCTGGGATTATAGGCCTGAGCCACAGTGCCCGGCCAGGGGCTGGACTTTATACTCCCCCATTGCTGACTCACTGGCTGCCCCGGGGGAGGAATTTGCAGCCTCCTGGGCATCTCTGGGTGAGGCGGCTCCCATTGGCTCAGGGCGGTTCTGCAGATATGGATATAGGTGTGAGCTCACAGTAGCAGCATTGCGTGAACCGA
DNasePeakNoPromoter5750	putative enhancer	chr1	234739700	234739900	+	chr1	234603954	234604154	+	AGGACCGGATCAACTCACTATCTTCTCTTTCCAATCTACCATTGCAGAATGGCTGGTTCTGCTGCTAGTTGAAAAATAAACAAATGCTTTCTAGCCGTACTTTGTTCAGCTCTTTTATCTGTGTCCCCTATCCAGTTGCCCTTTCCGCAGTCCCTGGCACTTCTATTTTATACCATCAGTTGCCTTTTTGTTCCATGTCTTTTATCTCCTGAAGTCATTGCGTGAACCGA
DNasePeakNoPromoter5750_Reversed:	putative enhancer	chr1	234739700	234739900	-	chr1	234603954	234604154	-	AGGACCGGATCAACTACTTCAGGAGATAAAAGACATGGAACAAAAAGGCAACTGATGGTATAAAATAGAAGTGCCAGGGACTGCGGAAAGGGCAACTGGATAGGGGACACAGATAAAAGAGCTGAACAAAGTACGGCTAGAAAGCATTTGTTTATTTTTCAACTAGCAGCAGAACCAGCCATTCTGCAATGGTAGATTGGAAAGAGAAGATAGTGCATTGCGTGAACCGA
DNasePeakNoPromoter57500	putative enhancer	chr7	98046370	98046570	+	chr7	98417058	98417258	+	AGGACCGGATCAACTAAAGTCATTTAGATCTTATTTGGTTTTGAAACATTTGGATATTGACACTAACAGGTGAAATATGTGGGCGTGTGCATTTTCCCCTCAGCTCTGACTGCTGTTTGCTTGTTGAATAGACTCCTGAGTCTAGAATCAATGGATTCTTCCTCCTCATAGGCACAGCAGCTAGGACAAAGAGGTCATATTTTTGCCTGGAGATGCATTGCGTGAACCGA
DNasePeakNoPromoter57500_Reversed:	putative enhancer	chr7	98046370	98046570	-	chr7	98417058	98417258	-	AGGACCGGATCAACTCATCTCCAGGCAAAAATATGACCTCTTTGTCCTAGCTGCTGTGCCTATGAGGAGGAAGAATCCATTGATTCTAGACTCAGGAGTCTATTCAACAAGCAAACAGCAGTCAGAGCTGAGGGGAAAATGCACACGCCCACATATTTCACCTGTTAGTGTCAATATCCAAATGTTTCAAAACCAAATAAGATCTAAATGACTTTCATTGCGTGAACCGA
DNasePeakNoPromoter57501	putative enhancer	chr7	98046970	98047170	+	chr7	98417658	98417858	+	AGGACCGGATCAACTGGAGGTCGAGGGAAAGTCACTGCCTGCATCGGCTGTCCCCTCCTTCCCCTTCAAGGCTGCCTTTGATCTCTGCTGTCAACAGAAATTGCAGCTCATGCTGAAGTTTTCTGGCCTGGTCTTTCACCCCCCACATTCAGTCTGGTTGGTCAAGTCACGTGTAATTTCCACACCCCCTCAAAGGTTGTGCAACTACCATGCAACATTGCGTGAACCGA
DNasePeakNoPromoter57501_Reversed:	putative enhancer	chr7	98046970	98047170	-	chr7	98417658	98417858	-	AGGACCGGATCAACTTTGCATGGTAGTTGCACAACCTTTGAGGGGGTGTGGAAATTACACGTGACTTGACCAACCAGACTGAATGTGGGGGGTGAAAGACCAGGCCAGAAAACTTCAGCATGAGCTGCAATTTCTGTTGACAGCAGAGATCAAAGGCAGCCTTGAAGGGGAAGGAGGGGACAGCCGATGCAGGCAGTGACTTTCCCTCGACCTCCCATTGCGTGAACCGA
DNasePeakNoPromoter57502	putative enhancer	chr7	98048340	98048540	+	chr7	98419028	98419228	+	AGGACCGGATCAACTGAGGCATGACTCACTATGACCAGAGACTCACCCTTGAGTCACTTGGATCAGGCAGCCCAGGACGGATGTGACGTCATCAGCAAATACAAGCAGTCATAGACACAGGGGCAGCTCTGTTTGTCTTGGAGATAAACTCCACCACCCAGGCTGGGCTTTGTGGAAAAGGTGAAGGACACCAGGATCATAGGTATTAACTTCCTCATTGCGTGAACCGA
DNasePeakNoPromoter57502_Reversed:	putative enhancer	chr7	98048340	98048540	-	chr7	98419028	98419228	-	AGGACCGGATCAACTAGGAAGTTAATACCTATGATCCTGGTGTCCTTCACCTTTTCCACAAAGCCCAGCCTGGGTGGTGGAGTTTATCTCCAAGACAAACAGAGCTGCCCCTGTGTCTATGACTGCTTGTATTTGCTGATGACGTCACATCCGTCCTGGGCTGCCTGATCCAAGTGACTCAAGGGTGAGTCTCTGGTCATAGTGAGTCATGCCTCCATTGCGTGAACCGA
DNasePeakNoPromoter57503	putative enhancer	chr7	98050330	98050530	+	chr7	98421018	98421218	+	AGGACCGGATCAACTAGGCAGCAGCCCTGGAGTTCCACTCTCCCCTGCAGGGAAGGCTAAGGGGCCTGCCTTGCGCTACGGTTTCATAGAACTGGAGTCCGTCAAACCTTCCTGAGCCCTAGCGGTAGCCTGGGAGTCAGGAGGGGCAGGTGTGTGGGGAGCTGCGCTGACTGCCCACTGCGTCCACTAGATGGCGCGCTGGCTGCACAGGTAAGCATTGCGTGAACCGA
DNasePeakNoPromoter57503_Reversed:	putative enhancer	chr7	98050330	98050530	-	chr7	98421018	98421218	-	AGGACCGGATCAACTCTTACCTGTGCAGCCAGCGCGCCATCTAGTGGACGCAGTGGGCAGTCAGCGCAGCTCCCCACACACCTGCCCCTCCTGACTCCCAGGCTACCGCTAGGGCTCAGGAAGGTTTGACGGACTCCAGTTCTATGAAACCGTAGCGCAAGGCAGGCCCCTTAGCCTTCCCTGCAGGGGAGAGTGGAACTCCAGGGCTGCTGCCTCATTGCGTGAACCGA
DNasePeakNoPromoter57504	putative enhancer	chr7	98062710	98062910	+	chr7	98433398	98433598	+	AGGACCGGATCAACTACCTGGCCTTGTTGTCGTGGTTACTGTTGCTTTCAGGAGATGGCACCAGGTGTGTCTCGACTTGTACTTGCTTTAGCCAAATATGGCCACCAGGAGGAGCAGTCACCCCACAGTTGCCTGGAGCACCCACACTCTTCAAACTCACGGCTTGAAATGTCACCTGTGGCCGTCTGAGGTCATCCATCGTTATTTTCTTTCTTCATTGCGTGAACCGA
DNasePeakNoPromoter57504_Reversed:	putative enhancer	chr7	98062710	98062910	-	chr7	98433398	98433598	-	AGGACCGGATCAACTAAGAAAGAAAATAACGATGGATGACCTCAGACGGCCACAGGTGACATTTCAAGCCGTGAGTTTGAAGAGTGTGGGTGCTCCAGGCAACTGTGGGGTGACTGCTCCTCCTGGTGGCCATATTTGGCTAAAGCAAGTACAAGTCGAGACACACCTGGTGCCATCTCCTGAAAGCAACAGTAACCACGACAACAAGGCCAGGTCATTGCGTGAACCGA
DNasePeakNoPromoter57505	putative enhancer	chr7	98100000	98100200	+	chr7	98470688	98470888	+	AGGACCGGATCAACTCGTCCCGCCCCCCTCCTTTTATTTCTCTGGCCCCGCCCCTCTCCAGCCTCTCGAGTCCTGTCCCCGGCCCGTGGACCACGACCCGCCACGCCCCCAACTGCGGGCCACGCCCCATCCAGTGGCCCCGTCCAGACTCCGCCCACCTCAGGCCCTACCTCGTCAAGGCCCCGCCCCGTGCTTCCGTCCCTCTGCAGGTCCAGCATTGCGTGAACCGA
DNasePeakNoPromoter57505_Reversed:	putative enhancer	chr7	98100000	98100200	-	chr7	98470688	98470888	-	AGGACCGGATCAACTCTGGACCTGCAGAGGGACGGAAGCACGGGGCGGGGCCTTGACGAGGTAGGGCCTGAGGTGGGCGGAGTCTGGACGGGGCCACTGGATGGGGCGTGGCCCGCAGTTGGGGGCGTGGCGGGTCGTGGTCCACGGGCCGGGGACAGGACTCGAGAGGCTGGAGAGGGGCGGGGCCAGAGAAATAAAAGGAGGGGGGCGGGACGCATTGCGTGAACCGA
DNasePeakNoPromoter57506	putative enhancer	chr7	98117600	98117800	+	chr7	98488288	98488488	+	AGGACCGGATCAACTACTATCAGCACGTCGTTCTCGAGATTCATGTACGCAATATTTGCTCCTCTGCCCCGTTAAACAAATCTGAACCTGTTCTTGAGGGTAAGCCATAGAGGGACATAAGGACAGAAGTGGTGACATTTATTTGCCTCACAAACAAACGTGCCTCCTGTTTTGCAATGAGGCCATTTAGATATCTCTGGGCATGCATTTCATCACATTGCGTGAACCGA
DNasePeakNoPromoter57506_Reversed:	putative enhancer	chr7	98117600	98117800	-	chr7	98488288	98488488	-	AGGACCGGATCAACTTGATGAAATGCATGCCCAGAGATATCTAAATGGCCTCATTGCAAAACAGGAGGCACGTTTGTTTGTGAGGCAAATAAATGTCACCACTTCTGTCCTTATGTCCCTCTATGGCTTACCCTCAAGAACAGGTTCAGATTTGTTTAACGGGGCAGAGGAGCAAATATTGCGTACATGAATCTCGAGAACGACGTGCTGATAGTCATTGCGTGAACCGA
DNasePeakNoPromoter57507	putative enhancer	chr7	98283140	98283340	+	chr7	98653828	98654028	+	AGGACCGGATCAACTACAAAGCTTCGGCTGACCTGGAGGGACCCTGGAGAGAGGATGGCCTGTCAGAGTGCACCATAGCCAGACCTCTCTAGCCTGGTTCAATCACCAGATGCAGGAAGTTTGAAGTGTATGACCTTGGGAAGGCATAGGACTTTACCCTGGATTGAGAACATCCGGTCAAAATCAGCCTTGGAGCTCTCACTCAGTGTGTGGGACATTGCGTGAACCGA
DNasePeakNoPromoter57507_Reversed:	putative enhancer	chr7	98283140	98283340	-	chr7	98653828	98654028	-	AGGACCGGATCAACTTCCCACACACTGAGTGAGAGCTCCAAGGCTGATTTTGACCGGATGTTCTCAATCCAGGGTAAAGTCCTATGCCTTCCCAAGGTCATACACTTCAAACTTCCTGCATCTGGTGATTGAACCAGGCTAGAGAGGTCTGGCTATGGTGCACTCTGACAGGCCATCCTCTCTCCAGGGTCCCTCCAGGTCAGCCGAAGCTTTGTCATTGCGTGAACCGA
DNasePeakNoPromoter57508	putative enhancer	chr7	98362460	98362660	+	chr7	98733148	98733348	+	AGGACCGGATCAACTCAAAGATGACCACCATGTCATAAGGATACTCAAGCAGCCTTGTGGAGAGGCCCATGCTGAGAACTGAGGCCTCCACTAACAGCAGTACCAGCACCAGCCACATGAGGGAGCCAACTTGGGAGTGGTGCCTCCAGCACCATTTGAGCCTTCAGACGATGACAGGCTTGACTAACCACATGACTACAACCTCATGGGAGGTTCATTGCGTGAACCGA
DNasePeakNoPromoter57508_Reversed:	putative enhancer	chr7	98362460	98362660	-	chr7	98733148	98733348	-	AGGACCGGATCAACTAACCTCCCATGAGGTTGTAGTCATGTGGTTAGTCAAGCCTGTCATCGTCTGAAGGCTCAAATGGTGCTGGAGGCACCACTCCCAAGTTGGCTCCCTCATGTGGCTGGTGCTGGTACTGCTGTTAGTGGAGGCCTCAGTTCTCAGCATGGGCCTCTCCACAAGGCTGCTTGAGTATCCTTATGACATGGTGGTCATCTTTGCATTGCGTGAACCGA
DNasePeakNoPromoter57509	putative enhancer	chr7	98375110	98375310	+	chr7	98745798	98745998	+	AGGACCGGATCAACTATGAGGTGTCTGGCTTGTTCCCTCTTGTTTGGGAAAAGAACACTCACTTATTCCAAGAGGAGGCTTTCTCACCTGAGCCAGGCTCACTCTCTCACCACGGCGCCCCCTGGTGGTGTGGGCTTGTATCCAGCGGTAGCCAAACTGCAAGACCTCAGCTATGTAAGTTCAGGGGTTTCTCAAAACCACCCTCAGGTTTTTGGCATTGCGTGAACCGA
DNasePeakNoPromoter57509_Reversed:	putative enhancer	chr7	98375110	98375310	-	chr7	98745798	98745998	-	AGGACCGGATCAACTCCAAAAACCTGAGGGTGGTTTTGAGAAACCCCTGAACTTACATAGCTGAGGTCTTGCAGTTTGGCTACCGCTGGATACAAGCCCACACCACCAGGGGGCGCCGTGGTGAGAGAGTGAGCCTGGCTCAGGTGAGAAAGCCTCCTCTTGGAATAAGTGAGTGTTCTTTTCCCAAACAAGAGGGAACAAGCCAGACACCTCATCATTGCGTGAACCGA
DNasePeakNoPromoter5751	putative enhancer	chr1	234748430	234748630	+	chr1	234612684	234612884	+	AGGACCGGATCAACTGCACAGACTGGAGTTGGATCCCATCCAAAGCGGCTGCTGCAGCAGTTACAGCCGCCTCCTCCACACACAGGAGCAGGGTTTCTAGGGTGAGGCAATGCGTCTGCAATTCGCAGAGACAAGGCAGGAATTGTAATTGTAGTTCATCATGTGATGACTTATGAAAGAGGAAGTTGGTATGTTTTAGTCACGTAGACTCTGCCCATTGCGTGAACCGA
DNasePeakNoPromoter5751_Reversed:	putative enhancer	chr1	234748430	234748630	-	chr1	234612684	234612884	-	AGGACCGGATCAACTGGCAGAGTCTACGTGACTAAAACATACCAACTTCCTCTTTCATAAGTCATCACATGATGAACTACAATTACAATTCCTGCCTTGTCTCTGCGAATTGCAGACGCATTGCCTCACCCTAGAAACCCTGCTCCTGTGTGTGGAGGAGGCGGCTGTAACTGCTGCAGCAGCCGCTTTGGATGGGATCCAACTCCAGTCTGTGCCATTGCGTGAACCGA
DNasePeakNoPromoter57510	putative enhancer	chr7	98375630	98375830	+	chr7	98746318	98746518	+	AGGACCGGATCAACTTGCTGGAATTACAAATGGAAGGCACCGCGCCCAGCTAATTTTTCTGATTTTTTTGTAGAGTTGGGGTCGCTCTTTGTTGCTGAGGCTAGTCCATAACTCCTGGACTCAAGTGATCCTCCCACCTTGGCCTCCCAAAGTGCTGGAATTACAAGGGGGAGCCACCATCCCCAGCTAATGTTTTTATTTTTATTTTTTTGTAGCATTGCGTGAACCGA
DNasePeakNoPromoter57510_Reversed:	putative enhancer	chr7	98375630	98375830	-	chr7	98746318	98746518	-	AGGACCGGATCAACTCTACAAAAAAATAAAAATAAAAACATTAGCTGGGGATGGTGGCTCCCCCTTGTAATTCCAGCACTTTGGGAGGCCAAGGTGGGAGGATCACTTGAGTCCAGGAGTTATGGACTAGCCTCAGCAACAAAGAGCGACCCCAACTCTACAAAAAAATCAGAAAAATTAGCTGGGCGCGGTGCCTTCCATTTGTAATTCCAGCACATTGCGTGAACCGA
DNasePeakNoPromoter57511	putative enhancer	chr7	98434530	98434730	+	chr7	98836907	98837107	+	AGGACCGGATCAACTTCTATCATGCAGCTTGCAAGGATTTGAGCCAGACAGGGTCTTGAACCCTCTGAGTTGGGCCCTAAACTCCTCCTGTTCCTCTGGAGTCTGGGCGCCCCCTGATGGTCACAGCAACTCCTGCGGCTCAGCTCCCATCTTCCTGGTCCAACCTCCACCTGGTCACTCTGGGATAGGTGGGCCTCGGGCAGGTCAGCTGTCAGCATTGCGTGAACCGA
DNasePeakNoPromoter57511_Reversed:	putative enhancer	chr7	98434530	98434730	-	chr7	98836907	98837107	-	AGGACCGGATCAACTCTGACAGCTGACCTGCCCGAGGCCCACCTATCCCAGAGTGACCAGGTGGAGGTTGGACCAGGAAGATGGGAGCTGAGCCGCAGGAGTTGCTGTGACCATCAGGGGGCGCCCAGACTCCAGAGGAACAGGAGGAGTTTAGGGCCCAACTCAGAGGGTTCAAGACCCTGTCTGGCTCAAATCCTTGCAAGCTGCATGATAGACATTGCGTGAACCGA
DNasePeakNoPromoter57512	putative enhancer	chr7	98439480	98439680	+	chr7	98841857	98842057	+	AGGACCGGATCAACTCATGCCCCTCTGCCCGCCATGCCCCCCGGTGCACCTGGCAGAGGCTGGGAGCCTGCAGAAAGCATAGCCGGTCAGACACTGCCACCTGCTGGACATACTGGGCACAGCATGCAGATGGCTTGGGGCCCTGGCACTTCATCTCCTAGATCTTCTAAGGCCCCCAGAAAGTAGTGTCCTCCATCACCCCTCATTGCCTATGTCATTGCGTGAACCGA
DNasePeakNoPromoter57512_Reversed:	putative enhancer	chr7	98439480	98439680	-	chr7	98841857	98842057	-	AGGACCGGATCAACTACATAGGCAATGAGGGGTGATGGAGGACACTACTTTCTGGGGGCCTTAGAAGATCTAGGAGATGAAGTGCCAGGGCCCCAAGCCATCTGCATGCTGTGCCCAGTATGTCCAGCAGGTGGCAGTGTCTGACCGGCTATGCTTTCTGCAGGCTCCCAGCCTCTGCCAGGTGCACCGGGGGGCATGGCGGGCAGAGGGGCATGCATTGCGTGAACCGA
DNasePeakNoPromoter57513	putative enhancer	chr7	98520390	98520590	+	chr7	98922767	98922967	+	AGGACCGGATCAACTCTGATCTTCAGCCAGCATCGTGTGGCCTGGAACTGCTCCAGGCCCTCCCTTTGCTCTGGCTAACTCCTCCCTGCCCTGTTGCATCATTGTGTAGTACTGGGTGTGTTTACCTTTGTAGAAGACGTGTGCCCATGTAGTGGCTTCTGTGTCCATAAGTAAACATTGGGGAGGGAGAAGCTGGTACAGATAAGCGTCACTCTCATTGCGTGAACCGA
DNasePeakNoPromoter57513_Reversed:	putative enhancer	chr7	98520390	98520590	-	chr7	98922767	98922967	-	AGGACCGGATCAACTAGAGTGACGCTTATCTGTACCAGCTTCTCCCTCCCCAATGTTTACTTATGGACACAGAAGCCACTACATGGGCACACGTCTTCTACAAAGGTAAACACACCCAGTACTACACAATGATGCAACAGGGCAGGGAGGAGTTAGCCAGAGCAAAGGGAGGGCCTGGAGCAGTTCCAGGCCACACGATGCTGGCTGAAGATCAGCATTGCGTGAACCGA
DNasePeakNoPromoter57514	putative enhancer	chr7	98638110	98638310	+	chr7	99040487	99040687	+	AGGACCGGATCAACTGATGTAGTGTCCATGGAACACAGCCAGCCCCATGATCCGCCCCACAAAGTGGAAATAAGACAAGTGGTCCTGTAGGGGGCACCAGAGAACACGAATTTGTCAGCATGGTGCCGGCCAATGTGGGAATCTCGTGCTGTCCCCAAGCTTCTTGGGAAAAGTGTCCCAGAGGCAACCAGACCTACTGACTCAGGGACTCACAGCATTGCGTGAACCGA
DNasePeakNoPromoter57514_Reversed:	putative enhancer	chr7	98638110	98638310	-	chr7	99040487	99040687	-	AGGACCGGATCAACTCTGTGAGTCCCTGAGTCAGTAGGTCTGGTTGCCTCTGGGACACTTTTCCCAAGAAGCTTGGGGACAGCACGAGATTCCCACATTGGCCGGCACCATGCTGACAAATTCGTGTTCTCTGGTGCCCCCTACAGGACCACTTGTCTTATTTCCACTTTGTGGGGCGGATCATGGGGCTGGCTGTGTTCCATGGACACTACATCCATTGCGTGAACCGA
DNasePeakNoPromoter57515	putative enhancer	chr7	98640680	98640880	+	chr7	99043057	99043257	+	AGGACCGGATCAACTCAAGTTTTGGAGTTTCAATTTAGGAAGAACCTTTTTTGAAAAAGACAAAGACCTCCAGTTGTCTAGACAGGAAGTGATTAAAATACAAGCAAACATTCCGACCGAGCCATGGACAGCGTAAAGATACAATCAGTTCTGTTCTGGAAGTGGTAAGGGAAGCAATAACTAAACAGGCCAAAAAGAGAGGCTACAGAAAGGACCATTGCGTGAACCGA
DNasePeakNoPromoter57515_Reversed:	putative enhancer	chr7	98640680	98640880	-	chr7	99043057	99043257	-	AGGACCGGATCAACTGTCCTTTCTGTAGCCTCTCTTTTTGGCCTGTTTAGTTATTGCTTCCCTTACCACTTCCAGAACAGAACTGATTGTATCTTTACGCTGTCCATGGCTCGGTCGGAATGTTTGCTTGTATTTTAATCACTTCCTGTCTAGACAACTGGAGGTCTTTGTCTTTTTCAAAAAAGGTTCTTCCTAAATTGAAACTCCAAAACTTGCATTGCGTGAACCGA
DNasePeakNoPromoter57516	putative enhancer	chr7	98648730	98648930	+	chr7	99051107	99051307	+	AGGACCGGATCAACTTGCTGTGTAACCAACTTCAACAATGATCATGGTCAACCTTGTTTCAAAGGTCAACAATGACTCACGTTTCAAATGTACCCCTGTCTACTCCCCCCACCCCAGCTTATCTGAAGGAAATCCCAGACATCAATATCATCTCATTCATCACTATTTTTAGTTTAAAACAAGAGCAACACATCTGGAAGGTATTGGCTTTTCAACATTGCGTGAACCGA
DNasePeakNoPromoter57516_Reversed:	putative enhancer	chr7	98648730	98648930	-	chr7	99051107	99051307	-	AGGACCGGATCAACTTTGAAAAGCCAATACCTTCCAGATGTGTTGCTCTTGTTTTAAACTAAAAATAGTGATGAATGAGATGATATTGATGTCTGGGATTTCCTTCAGATAAGCTGGGGTGGGGGGAGTAGACAGGGGTACATTTGAAACGTGAGTCATTGTTGACCTTTGAAACAAGGTTGACCATGATCATTGTTGAAGTTGGTTACACAGCACATTGCGTGAACCGA
DNasePeakNoPromoter57517	putative enhancer	chr7	98690050	98690250	+	chr7	99092427	99092627	+	AGGACCGGATCAACTCCTCCCTGGTCATTCACAGATGTTTGCAGAGCAACAACGACAACAAAAAAATTGAGTCATCGAACGTGCATGTTCCCAGCTGAGGTCAAACCAGGCAACAACGCGCCTTCTCGTTTCAGCCTCGTACTGTCAACAAATGGTCTTTTCATGGTCTATTTAGTGCCATGTTTTTCACATGTCTGTGCTTTGTGTTGGTGACTCATTGCGTGAACCGA
DNasePeakNoPromoter57517_Reversed:	putative enhancer	chr7	98690050	98690250	-	chr7	99092427	99092627	-	AGGACCGGATCAACTAGTCACCAACACAAAGCACAGACATGTGAAAAACATGGCACTAAATAGACCATGAAAAGACCATTTGTTGACAGTACGAGGCTGAAACGAGAAGGCGCGTTGTTGCCTGGTTTGACCTCAGCTGGGAACATGCACGTTCGATGACTCAATTTTTTTGTTGTCGTTGTTGCTCTGCAAACATCTGTGAATGACCAGGGAGGCATTGCGTGAACCGA
DNasePeakNoPromoter57518	putative enhancer	chr7	98693840	98694040	+	chr7	99096217	99096417	+	AGGACCGGATCAACTTACAGACAGGTAACAAATAGCACTGCAAAGGTTTTGAAAACAAGTGACATTGAAACCACAACCCGCAAAAGGCTAGTTAGAACAGAACACATGCCCTGAGCTCAACTAGGTCAATGCCTGCTAAACAAATGCGTCAATATTCTCCACAGTATTTACACAAGACACAGAGTCTCAGAACATAATAACCAAAATGTCAAGGACATTGCGTGAACCGA
DNasePeakNoPromoter57518_Reversed:	putative enhancer	chr7	98693840	98694040	-	chr7	99096217	99096417	-	AGGACCGGATCAACTTCCTTGACATTTTGGTTATTATGTTCTGAGACTCTGTGTCTTGTGTAAATACTGTGGAGAATATTGACGCATTTGTTTAGCAGGCATTGACCTAGTTGAGCTCAGGGCATGTGTTCTGTTCTAACTAGCCTTTTGCGGGTTGTGGTTTCAATGTCACTTGTTTTCAAAACCTTTGCAGTGCTATTTGTTACCTGTCTGTACATTGCGTGAACCGA
DNasePeakNoPromoter57519	putative enhancer	chr7	98696150	98696350	+	chr7	99098527	99098727	+	AGGACCGGATCAACTTCACTAATTGACTCATATTTCTTCCCCATTGCAACAAACCTTAGCTCCGTATTCACAAGCCCTCTGCTTGGAGCTTCATTGACAAAGAACAGCAGCATACAAAATAGCACCACAGTGCACTGAGAAATGTCACCAAACACTAAGCTATGGGGCAACTAAAACTGGACAGATTTATATTTGTTCTATGTCTGGTCAAGGGACATTGCGTGAACCGA
DNasePeakNoPromoter57519_Reversed:	putative enhancer	chr7	98696150	98696350	-	chr7	99098527	99098727	-	AGGACCGGATCAACTTCCCTTGACCAGACATAGAACAAATATAAATCTGTCCAGTTTTAGTTGCCCCATAGCTTAGTGTTTGGTGACATTTCTCAGTGCACTGTGGTGCTATTTTGTATGCTGCTGTTCTTTGTCAATGAAGCTCCAAGCAGAGGGCTTGTGAATACGGAGCTAAGGTTTGTTGCAATGGGGAAGAAATATGAGTCAATTAGTGACATTGCGTGAACCGA
DNasePeakNoPromoter5752	putative enhancer	chr1	234755620	234755820	+	chr1	234619874	234620074	+	AGGACCGGATCAACTATGTAAAAAGGTGGTATTGCTACCCTAGACAGCAGATGGTGTTATTAAATACACAGGCAAAGTCTAAGGTCATAAGGAACTAACAATTAACCAGAAATACGATCTGTCACAGTCGTTTAATGGGTAACCTAACAGATATATACCGCTTGTATTCTTCTGAGTGGTGGGAGGTAAATAGTCAAGCTTCAGAGCAGTTGCACCATTGCGTGAACCGA
DNasePeakNoPromoter5752_Reversed:	putative enhancer	chr1	234755620	234755820	-	chr1	234619874	234620074	-	AGGACCGGATCAACTGTGCAACTGCTCTGAAGCTTGACTATTTACCTCCCACCACTCAGAAGAATACAAGCGGTATATATCTGTTAGGTTACCCATTAAACGACTGTGACAGATCGTATTTCTGGTTAATTGTTAGTTCCTTATGACCTTAGACTTTGCCTGTGTATTTAATAACACCATCTGCTGTCTAGGGTAGCAATACCACCTTTTTACATCATTGCGTGAACCGA
DNasePeakNoPromoter57520	putative enhancer	chr7	98696700	98696900	+	chr7	99099077	99099277	+	AGGACCGGATCAACTGGAAATGTGTTTCTATGGAAGGTTTGGTTCAGGAACAAGAGGAGACTAGAGCCCGATGAGAAAAGGTCTTCTATGCAATGTTAAGGAATTTGGACTTTGCCCTGGAGGCAATGAGGAGCCAAACACTACTACTTTTTTTTTTTTTTTTTTTGGAAAGCTATAAACTCTGGCACGGGAGTAGAAAATGAGAAGGAATGGAGCATTGCGTGAACCGA
DNasePeakNoPromoter57520_Reversed:	putative enhancer	chr7	98696700	98696900	-	chr7	99099077	99099277	-	AGGACCGGATCAACTCTCCATTCCTTCTCATTTTCTACTCCCGTGCCAGAGTTTATAGCTTTCCAAAAAAAAAAAAAAAAAAAGTAGTAGTGTTTGGCTCCTCATTGCCTCCAGGGCAAAGTCCAAATTCCTTAACATTGCATAGAAGACCTTTTCTCATCGGGCTCTAGTCTCCTCTTGTTCCTGAACCAAACCTTCCATAGAAACACATTTCCCATTGCGTGAACCGA
DNasePeakNoPromoter57521	putative enhancer	chr7	98697190	98697390	+	chr7	99099567	99099767	+	AGGACCGGATCAACTAAAACTCATGTTAAAATTTGATCCCCACTGTGGCAGCGGTGGGAGGTGGGGCCTATGGGCCTACTGGGAGGTGTCTGGGTCATGGGGGTGGAGCTCTCATGAATAGATTAATGCCTTCCCACGGGAGTGAGTTCTCACTCTCACGGAATGGATTCATTCCCAAGAGGGTGGGTTGTTCAGAAGAGTCTGGCTTCCTTGGTCATTGCGTGAACCGA
DNasePeakNoPromoter57521_Reversed:	putative enhancer	chr7	98697190	98697390	-	chr7	99099567	99099767	-	AGGACCGGATCAACTACCAAGGAAGCCAGACTCTTCTGAACAACCCACCCTCTTGGGAATGAATCCATTCCGTGAGAGTGAGAACTCACTCCCGTGGGAAGGCATTAATCTATTCATGAGAGCTCCACCCCCATGACCCAGACACCTCCCAGTAGGCCCATAGGCCCCACCTCCCACCGCTGCCACAGTGGGGATCAAATTTTAACATGAGTTTTCATTGCGTGAACCGA
DNasePeakNoPromoter57522	putative enhancer	chr7	98704080	98704280	+	chr7	99106457	99106657	+	AGGACCGGATCAACTAGGAGGAAATTTTTTGGGAAACTATTTAAAATATTTGGTAAATACTGGGAACACAAGGTCACATGAACTACAAGGAAAAGGCCTGAAACTCGCTAGTACTTTCATAAGCAGTGTGGGTGCTAACTGCAAGCAAGTCAGACAGGTGGCCAGCCTCTGTCTTTAACAATTCCATTGTTGCCGGGAGCAGTGGTGTATGCCTGCATTGCGTGAACCGA
DNasePeakNoPromoter57522_Reversed:	putative enhancer	chr7	98704080	98704280	-	chr7	99106457	99106657	-	AGGACCGGATCAACTCAGGCATACACCACTGCTCCCGGCAACAATGGAATTGTTAAAGACAGAGGCTGGCCACCTGTCTGACTTGCTTGCAGTTAGCACCCACACTGCTTATGAAAGTACTAGCGAGTTTCAGGCCTTTTCCTTGTAGTTCATGTGACCTTGTGTTCCCAGTATTTACCAAATATTTTAAATAGTTTCCCAAAAAATTTCCTCCTCATTGCGTGAACCGA
DNasePeakNoPromoter57523	putative enhancer	chr7	98707160	98707360	+	chr7	99109537	99109737	+	AGGACCGGATCAACTTCCAAAACTGTGGTAACACCATCTCTTATTTTTCCCCAGCCCTGGAAGTGACAGTGTCTGCACTATCCTAGTACCCCATTTCCTTTGTATTTTGTCAGCCTTTGAACTCGTATATAACCCAATCCTCATATTCAATCTCTTCCATCTGAAATGCCTGGAGTAGTTTGTTTTTCTGACTGGACTCTGAGTGAGTCACCAAACATTGCGTGAACCGA
DNasePeakNoPromoter57523_Reversed:	putative enhancer	chr7	98707160	98707360	-	chr7	99109537	99109737	-	AGGACCGGATCAACTTTTGGTGACTCACTCAGAGTCCAGTCAGAAAAACAAACTACTCCAGGCATTTCAGATGGAAGAGATTGAATATGAGGATTGGGTTATATACGAGTTCAAAGGCTGACAAAATACAAAGGAAATGGGGTACTAGGATAGTGCAGACACTGTCACTTCCAGGGCTGGGGAAAAATAAGAGATGGTGTTACCACAGTTTTGGACATTGCGTGAACCGA
DNasePeakNoPromoter57524	putative enhancer	chr7	98707440	98707640	+	chr7	99109817	99110017	+	AGGACCGGATCAACTTTTCTCCACATGATAAAATATACATATTTCAATTCAAAAGCTAATATCTCGCTTCATGGACAAACATTAAGACACATTTCCATCAAAGCCAAGAGCAAACAAGGACATCCCTCAAACCAGCAACACATAGTACATAGTACACAGACTCCTTTGTACTGTAGAAGAGTGTTGGGATGCACTAATGACTCAACAGAATAAGACATTGCGTGAACCGA
DNasePeakNoPromoter57524_Reversed:	putative enhancer	chr7	98707440	98707640	-	chr7	99109817	99110017	-	AGGACCGGATCAACTTCTTATTCTGTTGAGTCATTAGTGCATCCCAACACTCTTCTACAGTACAAAGGAGTCTGTGTACTATGTACTATGTGTTGCTGGTTTGAGGGATGTCCTTGTTTGCTCTTGGCTTTGATGGAAATGTGTCTTAATGTTTGTCCATGAAGCGAGATATTAGCTTTTGAATTGAAATATGTATATTTTATCATGTGGAGAAACATTGCGTGAACCGA
DNasePeakNoPromoter57525	putative enhancer	chr7	98760090	98760290	+	chr7	99162467	99162667	+	AGGACCGGATCAACTGCCTCACCAGTCGTCCCAACTCCCCGAGTCTAAGCAGGTGGGCACCCAGCCAGAAGGTGACTAACACCATCTCTTTGCACCCAGACCATATACCAAAGGCAAATTGCTCCTTTTTTTAAACCTTGCTAGGCAAGTCAGTATTAGTATCTTCAAACTACAAAGGCTGCTTTGTCATGCAAAGAGAAGGAAAAAAAGAGGTTCATTGCGTGAACCGA
DNasePeakNoPromoter57525_Reversed:	putative enhancer	chr7	98760090	98760290	-	chr7	99162467	99162667	-	AGGACCGGATCAACTAACCTCTTTTTTTCCTTCTCTTTGCATGACAAAGCAGCCTTTGTAGTTTGAAGATACTAATACTGACTTGCCTAGCAAGGTTTAAAAAAAGGAGCAATTTGCCTTTGGTATATGGTCTGGGTGCAAAGAGATGGTGTTAGTCACCTTCTGGCTGGGTGCCCACCTGCTTAGACTCGGGGAGTTGGGACGACTGGTGAGGCCATTGCGTGAACCGA
DNasePeakNoPromoter57526	putative enhancer	chr7	98768430	98768630	+	chr7	99170807	99171007	+	AGGACCGGATCAACTTGGCAATCAGAGTAGAAGACTTTGAACCCAACACTGAAAACTAGAAGATAATGATCGATGCTTGCAACATTCTGAAGGTCATAGTTTCCAGTCTAGAACACTTGTCTGCAGCTGGATTGTCAACCAGGAGTCAAAACAAAGTCCATGTTTTCAAAGGCCAGGTGCGGTGGCTCACACCTGCAATCCCACTGAGGTCAGGACATTGCGTGAACCGA
DNasePeakNoPromoter57526_Reversed:	putative enhancer	chr7	98768430	98768630	-	chr7	99170807	99171007	-	AGGACCGGATCAACTTCCTGACCTCAGTGGGATTGCAGGTGTGAGCCACCGCACCTGGCCTTTGAAAACATGGACTTTGTTTTGACTCCTGGTTGACAATCCAGCTGCAGACAAGTGTTCTAGACTGGAAACTATGACCTTCAGAATGTTGCAAGCATCGATCATTATCTTCTAGTTTTCAGTGTTGGGTTCAAAGTCTTCTACTCTGATTGCCACATTGCGTGAACCGA
DNasePeakNoPromoter57527	putative enhancer	chr7	98771530	98771730	+	chr7	99173907	99174107	+	AGGACCGGATCAACTGGTAGCTTAGTAGCAATTAAGTACATTCGCATTGTTGCGCAACCATCACCACCACCCACCTCTAGAACTTTTTCATCTTGCACAACTGAAGCTTTGTACCTATTGCATCAGGGGTCCCCAACCCCGCATCCGTGGCCTATTAGGAACTGGGCCACACAGCAGAAGGTGAGCAGCAGGCCAGCAAGCGAAGCTTCATCTGTCATTGCGTGAACCGA
DNasePeakNoPromoter57527_Reversed:	putative enhancer	chr7	98771530	98771730	-	chr7	99173907	99174107	-	AGGACCGGATCAACTACAGATGAAGCTTCGCTTGCTGGCCTGCTGCTCACCTTCTGCTGTGTGGCCCAGTTCCTAATAGGCCACGGATGCGGGGTTGGGGACCCCTGATGCAATAGGTACAAAGCTTCAGTTGTGCAAGATGAAAAAGTTCTAGAGGTGGGTGGTGGTGATGGTTGCGCAACAATGCGAATGTACTTAATTGCTACTAAGCTACCCATTGCGTGAACCGA
DNasePeakNoPromoter57528	putative enhancer	chr7	98788370	98788570	+	chr7	99190747	99190947	+	AGGACCGGATCAACTAGCGATCCTCTCGCCTTGCCTTCCCAAGTAGCTGGGACTACAGACACGTGCCACCATGCCCAGCTTGATAAAACTATTTACAAAGCAAGCGGCCAGCCAGGTCATGTTTGTGACCCCTGGCCCCAGCTGACCTTGCCTGGCTGGGTGACATATACACATATGTCACCTAGCAAGGTACATCTGTCAATCCGACTCTGCTGCATTGCGTGAACCGA
DNasePeakNoPromoter57528_Reversed:	putative enhancer	chr7	98788370	98788570	-	chr7	99190747	99190947	-	AGGACCGGATCAACTCAGCAGAGTCGGATTGACAGATGTACCTTGCTAGGTGACATATGTGTATATGTCACCCAGCCAGGCAAGGTCAGCTGGGGCCAGGGGTCACAAACATGACCTGGCTGGCCGCTTGCTTTGTAAATAGTTTTATCAAGCTGGGCATGGTGGCACGTGTCTGTAGTCCCAGCTACTTGGGAAGGCAAGGCGAGAGGATCGCTCATTGCGTGAACCGA
DNasePeakNoPromoter57529	putative enhancer	chr7	98807980	98808180	+	chr7	99210357	99210557	+	AGGACCGGATCAACTTTTTCTTGTTTGTCCAACTTCCTCTCCTCCTACTCCCCATGGTAACAGTACTGTGTCTTAGGCAGGGATTTCTTACCTCTTTCACAACACATGACAAAGTAGGTACTCAAATATTTGTCAAGGGAGGGTACTGTGTGATACGAGACAGGGAGTTGGCCCTCAGTTAGAGGTGGTTATTCAAATCAGGCCAAGTTTGAACTCATTGCGTGAACCGA
DNasePeakNoPromoter57529_Reversed:	putative enhancer	chr7	98807980	98808180	-	chr7	99210357	99210557	-	AGGACCGGATCAACTAGTTCAAACTTGGCCTGATTTGAATAACCACCTCTAACTGAGGGCCAACTCCCTGTCTCGTATCACACAGTACCCTCCCTTGACAAATATTTGAGTACCTACTTTGTCATGTGTTGTGAAAGAGGTAAGAAATCCCTGCCTAAGACACAGTACTGTTACCATGGGGAGTAGGAGGAGAGGAAGTTGGACAAACAAGAAAACATTGCGTGAACCGA
DNasePeakNoPromoter5753	putative enhancer	chr1	234756730	234756930	+	chr1	234620984	234621184	+	AGGACCGGATCAACTAAATTAAAAATTAGCCAGGTGTGGTGGTAGTGCATACCTGTAGTCCCAGCTACTAAGCAGGCTGAGGCAGGTGGATTGCTTGAGCCCAGGAGGTTGATGCTACAGTGATCCATGAACCATGATCACGCCACTGCACTCCAGCCTGGGGAACAAAGCGAGACCCAGTCTCTAAAAAAAAAAAAAAAAAAAAAAAAAAAGTTCATTGCGTGAACCGA
DNasePeakNoPromoter5753_Reversed:	putative enhancer	chr1	234756730	234756930	-	chr1	234620984	234621184	-	AGGACCGGATCAACTAACTTTTTTTTTTTTTTTTTTTTTTTTTTTAGAGACTGGGTCTCGCTTTGTTCCCCAGGCTGGAGTGCAGTGGCGTGATCATGGTTCATGGATCACTGTAGCATCAACCTCCTGGGCTCAAGCAATCCACCTGCCTCAGCCTGCTTAGTAGCTGGGACTACAGGTATGCACTACCACCACACCTGGCTAATTTTTAATTTCATTGCGTGAACCGA
DNasePeakNoPromoter57530	putative enhancer	chr7	98809450	98809650	+	chr7	99211827	99212027	+	AGGACCGGATCAACTTGCAAATCTGATCCTGGGAAATGCAAATTAGTTCCTGGAATTGACCAATCTCTCCCACTCTCCGATCTCAAAGCCAGAGAGGTGGAGGGTGACACCTGGTTTAAACATTCACGAAGCTCTCAATCATTGTGAGTCATGTTGACCTCCTCCCCAACCAATGTGGACAAAGGGACCTCAGTGAATCCAGAGTCCTTTGGTTGCATTGCGTGAACCGA
DNasePeakNoPromoter57530_Reversed:	putative enhancer	chr7	98809450	98809650	-	chr7	99211827	99212027	-	AGGACCGGATCAACTCAACCAAAGGACTCTGGATTCACTGAGGTCCCTTTGTCCACATTGGTTGGGGAGGAGGTCAACATGACTCACAATGATTGAGAGCTTCGTGAATGTTTAAACCAGGTGTCACCCTCCACCTCTCTGGCTTTGAGATCGGAGAGTGGGAGAGATTGGTCAATTCCAGGAACTAATTTGCATTTCCCAGGATCAGATTTGCACATTGCGTGAACCGA
DNasePeakNoPromoter57531	putative enhancer	chr7	98811050	98811250	+	chr7	99213427	99213627	+	AGGACCGGATCAACTTTTAAAAAAAAAAAAAAAAAAAAAAAAAAAGAGAGAGAGACAGAGTCTCATTGTTGCCCAGGCTGAAGTGCAGCGGAGCAATCATAACTCACTGCAGCCTTGACCTCCTGGGCTCAAATGATCCTCCCACCTCAGCTTCCTGAGTAGCTGGGACCACAGGAACAAGCTACCACACTTCACTAATTTTTTAAATTTTTTGTCATTGCGTGAACCGA
DNasePeakNoPromoter57531_Reversed:	putative enhancer	chr7	98811050	98811250	-	chr7	99213427	99213627	-	AGGACCGGATCAACTACAAAAAATTTAAAAAATTAGTGAAGTGTGGTAGCTTGTTCCTGTGGTCCCAGCTACTCAGGAAGCTGAGGTGGGAGGATCATTTGAGCCCAGGAGGTCAAGGCTGCAGTGAGTTATGATTGCTCCGCTGCACTTCAGCCTGGGCAACAATGAGACTCTGTCTCTCTCTCTTTTTTTTTTTTTTTTTTTTTTTTTTTAAACATTGCGTGAACCGA
DNasePeakNoPromoter57532	putative enhancer	chr7	98865170	98865370	+	chr7	99267547	99267747	+	AGGACCGGATCAACTGAATAAAAAGGGCCAATGAGAATCAAGGTCATGGATCTGGCCCGTGGGGAAGTTTGCTTGGGCAGAGCCTGGACAATGAAGCACTGTAAGCCCAGCTCTGAGCCAGCGGCTGAGATGGGACTGACTCAGACAGAGCAACCTCCTGCTCCTGACTCATGGGGCCCGAGTTGCCCTGGGTCTATCCCATTTCCTGGCCCTGCCATTGCGTGAACCGA
DNasePeakNoPromoter57532_Reversed:	putative enhancer	chr7	98865170	98865370	-	chr7	99267547	99267747	-	AGGACCGGATCAACTGCAGGGCCAGGAAATGGGATAGACCCAGGGCAACTCGGGCCCCATGAGTCAGGAGCAGGAGGTTGCTCTGTCTGAGTCAGTCCCATCTCAGCCGCTGGCTCAGAGCTGGGCTTACAGTGCTTCATTGTCCAGGCTCTGCCCAAGCAAACTTCCCCACGGGCCAGATCCATGACCTTGATTCTCATTGGCCCTTTTTATTCCATTGCGTGAACCGA
DNasePeakNoPromoter57533	putative enhancer	chr7	98868420	98868620	+	chr7	99270797	99270997	+	AGGACCGGATCAACTTGCTTAAGCTCGGGAGGTTGAGGCTGCAGTGATCCGTAATCGCGCCACTGCACTCCAGCAAAACAAACAAACAAAAACCCTTCTTTGATTTAAAACTCCCCCAAGTGGCTGCCATCGGTGACAGCCGGGCTTTTTCAAAGGCGTGCGGTCTTTCCCCAGGTGTTCTTCCGTGCGGGCATCCTGGCCAGGCTTGAGGACATCATTGCGTGAACCGA
DNasePeakNoPromoter57533_Reversed:	putative enhancer	chr7	98868420	98868620	-	chr7	99270797	99270997	-	AGGACCGGATCAACTATGTCCTCAAGCCTGGCCAGGATGCCCGCACGGAAGAACACCTGGGGAAAGACCGCACGCCTTTGAAAAAGCCCGGCTGTCACCGATGGCAGCCACTTGGGGGAGTTTTAAATCAAAGAAGGGTTTTTGTTTGTTTGTTTTGCTGGAGTGCAGTGGCGCGATTACGGATCACTGCAGCCTCAACCTCCCGAGCTTAAGCACATTGCGTGAACCGA
DNasePeakNoPromoter57534	putative enhancer	chr7	98871880	98872080	+	chr7	99274257	99274457	+	AGGACCGGATCAACTACATGGGTCCAATCATGCCTGTGCTGGGGCCACCATTAAGAGGGACATGTCTCTGGGCACCAGAAGAGGGAGTCAGGCACCAGGCAGCTATGTTCAGGAGAAAGGAGGACCCGCAGAGGGTGGGGACAGGCTCTGAGTCATCTCGGGTGGCCCTGAGTCCTCCATAGCTCACAAGGAAGTTTCTTTACACTCCCCCATGGCATTGCGTGAACCGA
DNasePeakNoPromoter57534_Reversed:	putative enhancer	chr7	98871880	98872080	-	chr7	99274257	99274457	-	AGGACCGGATCAACTCCATGGGGGAGTGTAAAGAAACTTCCTTGTGAGCTATGGAGGACTCAGGGCCACCCGAGATGACTCAGAGCCTGTCCCCACCCTCTGCGGGTCCTCCTTTCTCCTGAACATAGCTGCCTGGTGCCTGACTCCCTCTTCTGGTGCCCAGAGACATGTCCCTCTTAATGGTGGCCCCAGCACAGGCATGATTGGACCCATGTCATTGCGTGAACCGA
DNasePeakNoPromoter57535	putative enhancer	chr7	98910570	98910770	+	chr7	99312947	99313147	+	AGGACCGGATCAACTGGCATCACTGCACTCCAGCCTAGGTGACAAAGCGAGACCCTATCTCAAAAAAATAAACAACTGGGCGTTCTCTAGTCGGAGCCCTGGAGGGAACTTTGGTTCCTTCTATGCAATTGGACCAAATGTGATAACACTGCCCTCTGGTGGCAGGGTCTCTAACTGCTGCGTGTGGATTTCCCGGGAGACACCAAATCACAGAACATTGCGTGAACCGA
DNasePeakNoPromoter57535_Reversed:	putative enhancer	chr7	98910570	98910770	-	chr7	99312947	99313147	-	AGGACCGGATCAACTTTCTGTGATTTGGTGTCTCCCGGGAAATCCACACGCAGCAGTTAGAGACCCTGCCACCAGAGGGCAGTGTTATCACATTTGGTCCAATTGCATAGAAGGAACCAAAGTTCCCTCCAGGGCTCCGACTAGAGAACGCCCAGTTGTTTATTTTTTTGAGATAGGGTCTCGCTTTGTCACCTAGGCTGGAGTGCAGTGATGCCCATTGCGTGAACCGA
DNasePeakNoPromoter57536	putative enhancer	chr7	98928280	98928480	+	chr7	99330657	99330857	+	AGGACCGGATCAACTAGACTGATTTCTGCTTTGTCAGCTGAACTTTCATTGTTCACTTTACAACCTTCTAGTGGCCCTTCCATTCATTTCCTGCTTGCATCAGAATTCATATCTCACATTTCAGCCTCCACCCAAGGTTAACATGACACATACTTACGTGTGTTGAAACTTGAGTTTATTGTGAGGGTGCCTCCTGGAAATGATAAAGTTGGGGGCATTGCGTGAACCGA
DNasePeakNoPromoter57536_Reversed:	putative enhancer	chr7	98928280	98928480	-	chr7	99330657	99330857	-	AGGACCGGATCAACTCCCCCAACTTTATCATTTCCAGGAGGCACCCTCACAATAAACTCAAGTTTCAACACACGTAAGTATGTGTCATGTTAACCTTGGGTGGAGGCTGAAATGTGAGATATGAATTCTGATGCAAGCAGGAAATGAATGGAAGGGCCACTAGAAGGTTGTAAAGTGAACAATGAAAGTTCAGCTGACAAAGCAGAAATCAGTCTCATTGCGTGAACCGA
DNasePeakNoPromoter57537	putative enhancer	chr7	98978600	98978800	+	chr7	99380977	99381177	+	AGGACCGGATCAACTGGTGTAGATGAGCACCGTGAATCAGTCACAGGCCTTGAGCTTCTCTCTGCACAGTGCTGGCATCAGATGTGGGTGGTGATGTCCCAGCCTGGGAACACAGGAAACGCTCAGGGAAACCCCCATCAGACCTGCTGACATGGCTGAGGGCGCTGAGATGGTGCTTCCGGGGCCCTCACCTTACACAAAGAGGCCTTATAAGGCATTGCGTGAACCGA
DNasePeakNoPromoter57537_Reversed:	putative enhancer	chr7	98978600	98978800	-	chr7	99380977	99381177	-	AGGACCGGATCAACTCCTTATAAGGCCTCTTTGTGTAAGGTGAGGGCCCCGGAAGCACCATCTCAGCGCCCTCAGCCATGTCAGCAGGTCTGATGGGGGTTTCCCTGAGCGTTTCCTGTGTTCCCAGGCTGGGACATCACCACCCACATCTGATGCCAGCACTGTGCAGAGAGAAGCTCAAGGCCTGTGACTGATTCACGGTGCTCATCTACACCCATTGCGTGAACCGA
DNasePeakNoPromoter57538	putative enhancer	chr7	98979380	98979580	+	chr7	99381757	99381957	+	AGGACCGGATCAACTGCTGGTCACTGAGCCCTGTGGGGCCAAACTGCAGCCCCAGGCAAAGGTCGTTCTGCCTTTCCCTTGTGCCTGGGCCCAGATGCAGTGCAGGATGGGCCGGCCCCTGGGCAGGGCAGTGACGGGGCAGCCACCGGCCTCCTGGGGCATTCAGGGTTCCCAGTCCTGGTTGGCTCCCAGCCCAGGCCCTGAGACCCAACACACATTGCGTGAACCGA
DNasePeakNoPromoter57538_Reversed:	putative enhancer	chr7	98979380	98979580	-	chr7	99381757	99381957	-	AGGACCGGATCAACTTGTGTTGGGTCTCAGGGCCTGGGCTGGGAGCCAACCAGGACTGGGAACCCTGAATGCCCCAGGAGGCCGGTGGCTGCCCCGTCACTGCCCTGCCCAGGGGCCGGCCCATCCTGCACTGCATCTGGGCCCAGGCACAAGGGAAAGGCAGAACGACCTTTGCCTGGGGCTGCAGTTTGGCCCCACAGGGCTCAGTGACCAGCCATTGCGTGAACCGA
DNasePeakNoPromoter57539	putative enhancer	chr7	99123420	99123620	+	chr7	99525797	99525997	+	AGGACCGGATCAACTCCTCTGTTATTTCAGGTTATGAGTCCAGGGACAATATGGAGCTCATAGTGAAGCAGATTTCTGATGACTCTGAATCACACTGGGTGGCGCCAGAACACACCGAAAGGAGCGTTCCTCAGGATCCAGACTTTGCAGAAGTCAGTGACCTTAAAGGCATGGTACAAAGGTGGCAGGTCAACCCCACTGTGGGGAAATCAAGGCATTGCGTGAACCGA
DNasePeakNoPromoter57539_Reversed:	putative enhancer	chr7	99123420	99123620	-	chr7	99525797	99525997	-	AGGACCGGATCAACTCCTTGATTTCCCCACAGTGGGGTTGACCTGCCACCTTTGTACCATGCCTTTAAGGTCACTGACTTCTGCAAAGTCTGGATCCTGAGGAACGCTCCTTTCGGTGTGTTCTGGCGCCACCCAGTGTGATTCAGAGTCATCAGAAATCTGCTTCACTATGAGCTCCATATTGTCCCTGGACTCATAACCTGAAATAACAGAGGCATTGCGTGAACCGA
DNasePeakNoPromoter5754	putative enhancer	chr1	234767570	234767770	+	chr1	234631824	234632024	+	AGGACCGGATCAACTAATCAGCATCTCAGAACAATGTACATTCTTTTTGTATAGTGTCATGGGCATCTGGGACTTTGGCTTGATCAACATCCACTTCCTCCTGTGATACCAAGACCCTAGTTTTCTTTTAAAGAACCACCCCTCCCTGACTCTCAGTCTTTGTTTTCTGGTGGGGTTGACTCTTACCCCTAACCCCAGGGGTGGGGCATGTGGTCCATTGCGTGAACCGA
DNasePeakNoPromoter5754_Reversed:	putative enhancer	chr1	234767570	234767770	-	chr1	234631824	234632024	-	AGGACCGGATCAACTGACCACATGCCCCACCCCTGGGGTTAGGGGTAAGAGTCAACCCCACCAGAAAACAAAGACTGAGAGTCAGGGAGGGGTGGTTCTTTAAAAGAAAACTAGGGTCTTGGTATCACAGGAGGAAGTGGATGTTGATCAAGCCAAAGTCCCAGATGCCCATGACACTATACAAAAAGAATGTACATTGTTCTGAGATGCTGATTCATTGCGTGAACCGA
DNasePeakNoPromoter57540	putative enhancer	chr7	99160610	99160810	+	chr7	99562987	99563187	+	AGGACCGGATCAACTAGATCCCCAGATGTATCTCCAAGCAGGCAGAACTTGAGATGTCATTTGAAGGCATGACTCACTGTGAGTACATTTCAGTGAGTCACCCAGAATGGTAATCCCACGTAACCACACCCAGGGCAGCAGAAATCTCAGATGTTTACCCCATGCTGAGGTGGGGTCAATGCTTAACTCATGTCTCTCCCTTGTCATTTTGAAAGCATTGCGTGAACCGA
DNasePeakNoPromoter57540_Reversed:	putative enhancer	chr7	99160610	99160810	-	chr7	99562987	99563187	-	AGGACCGGATCAACTCTTTCAAAATGACAAGGGAGAGACATGAGTTAAGCATTGACCCCACCTCAGCATGGGGTAAACATCTGAGATTTCTGCTGCCCTGGGTGTGGTTACGTGGGATTACCATTCTGGGTGACTCACTGAAATGTACTCACAGTGAGTCATGCCTTCAAATGACATCTCAAGTTCTGCCTGCTTGGAGATACATCTGGGGATCTCATTGCGTGAACCGA
DNasePeakNoPromoter57541	putative enhancer	chr7	99229390	99229590	+	chr7	99631767	99631967	+	AGGACCGGATCAACTTGGTCTTCCTGGCTCATTAGCTGTGCCCACGAGGCTGCACTGACTGGGTCGTAAATGTATCTGAGATGTCCACACGGGGCTGCTGCTGCTCCTCTGTAATACTGAGGTCCACATGCAAAATCAGCTTTTTTTCCCCCGTAATTATCAGAGCAGCTAGGCAGGGCTGACAGCCAGGCAGACTCAGTGGGAGGCTTCTGGCCCATTGCGTGAACCGA
DNasePeakNoPromoter57541_Reversed:	putative enhancer	chr7	99229390	99229590	-	chr7	99631767	99631967	-	AGGACCGGATCAACTGGCCAGAAGCCTCCCACTGAGTCTGCCTGGCTGTCAGCCCTGCCTAGCTGCTCTGATAATTACGGGGGAAAAAAAGCTGATTTTGCATGTGGACCTCAGTATTACAGAGGAGCAGCAGCAGCCCCGTGTGGACATCTCAGATACATTTACGACCCAGTCAGTGCAGCCTCGTGGGCACAGCTAATGAGCCAGGAAGACCACATTGCGTGAACCGA
DNasePeakNoPromoter57542	putative enhancer	chr7	99291080	99291280	+	chr7	99693457	99693657	+	AGGACCGGATCAACTCAGAGGCTGTCTGTCTCCTGTGTTTTGTTCTACTCTGCCCTGCCCCCAGAAGTGGAATCTACAGAGGCAGTAGGCCTTGCTGAGCTGCGGTGGGCTCCACCCACTTCGTGCTTCCAGGCCTCTTTGTTTACACAGTAAGCTACTCAAGCCTCAGCAATGGCTGATACCCCTCCTCTATCAAGCTGCAGCATATCAGGTGGCATTGCGTGAACCGA
DNasePeakNoPromoter57542_Reversed:	putative enhancer	chr7	99291080	99291280	-	chr7	99693457	99693657	-	AGGACCGGATCAACTCCACCTGATATGCTGCAGCTTGATAGAGGAGGGGTATCAGCCATTGCTGAGGCTTGAGTAGCTTACTGTGTAAACAAAGAGGCCTGGAAGCACGAAGTGGGTGGAGCCCACCGCAGCTCAGCAAGGCCTACTGCCTCTGTAGATTCCACTTCTGGGGGCAGGGCAGAGTAGAACAAAACACAGGAGACAGACAGCCTCTGCATTGCGTGAACCGA
DNasePeakNoPromoter57543	putative enhancer	chr7	99292250	99292450	+	chr7	99694627	99694827	+	AGGACCGGATCAACTGGGAAATTATTGCTTTTGCAAAGGGAAAAATATGAAATTCCTGGGCAGTAATTAGACAACAAAACCCTCACTTGGAAGAATTGGAATCAGGGAAACAAGCCTCAGGTATGCGGGAAAGATGATCTAAGCCACAGAGCTGACTACTGCTGCTGCTGGCCCTGTGGAGATAAGCTCATAATTTTCCATCCAGAGGCCAGGCCCATTGCGTGAACCGA
DNasePeakNoPromoter57543_Reversed:	putative enhancer	chr7	99292250	99292450	-	chr7	99694627	99694827	-	AGGACCGGATCAACTGGCCTGGCCTCTGGATGGAAAATTATGAGCTTATCTCCACAGGGCCAGCAGCAGCAGTAGTCAGCTCTGTGGCTTAGATCATCTTTCCCGCATACCTGAGGCTTGTTTCCCTGATTCCAATTCTTCCAAGTGAGGGTTTTGTTGTCTAATTACTGCCCAGGAATTTCATATTTTTCCCTTTGCAAAAGCAATAATTTCCCCATTGCGTGAACCGA
DNasePeakNoPromoter57544	putative enhancer	chr7	99296910	99297110	+	chr7	99699287	99699487	+	AGGACCGGATCAACTGAGATTAATCATTGCAAGGTAAATAGTTCTGTGTATGACAGGGTGGAGGAGTGAGTCATAGGAGGGAGGGGATGTTTTGGGACATGGCACAGGAAAGAGGGAAGAGCCGGGGGACAGCTTCCCGTGAAGTCTTGGTGTTCCCCGGTGTGTTATGTAAATGATATCCTGGGGTGGAAGTTAGGGGAGCAGGAACCACCAGGCATTGCGTGAACCGA
DNasePeakNoPromoter57544_Reversed:	putative enhancer	chr7	99296910	99297110	-	chr7	99699287	99699487	-	AGGACCGGATCAACTCCTGGTGGTTCCTGCTCCCCTAACTTCCACCCCAGGATATCATTTACATAACACACCGGGGAACACCAAGACTTCACGGGAAGCTGTCCCCCGGCTCTTCCCTCTTTCCTGTGCCATGTCCCAAAACATCCCCTCCCTCCTATGACTCACTCCTCCACCCTGTCATACACAGAACTATTTACCTTGCAATGATTAATCTCCATTGCGTGAACCGA
DNasePeakNoPromoter57545	putative enhancer	chr7	99327190	99327390	+	chr7	99729567	99729767	+	AGGACCGGATCAACTCTGCAAAAGAAATGAAACAGCCAGCTCCTGTCTTAACTGATTGAGCAATCTTACGACATTCCATTATGACTTGTTCCTGCCCTGTCCCAACTGATTGATCAATCAACCTGGTGACATTCTTCTCTGCACAATGAGTCTTATGATCTCCCCACCATGCACCTTGTGGCCCCCTCCACTGCTGACAATGGATAACCACCTTTCATTGCGTGAACCGA
DNasePeakNoPromoter57545_Reversed:	putative enhancer	chr7	99327190	99327390	-	chr7	99729567	99729767	-	AGGACCGGATCAACTAAAGGTGGTTATCCATTGTCAGCAGTGGAGGGGGCCACAAGGTGCATGGTGGGGAGATCATAAGACTCATTGTGCAGAGAAGAATGTCACCAGGTTGATTGATCAATCAGTTGGGACAGGGCAGGAACAAGTCATAATGGAATGTCGTAAGATTGCTCAATCAGTTAAGACAGGAGCTGGCTGTTTCATTTCTTTTGCAGCATTGCGTGAACCGA
DNasePeakNoPromoter57546	putative enhancer	chr7	99327640	99327840	+	chr7	99730017	99730217	+	AGGACCGGATCAACTACTAGAATCTGAGAAACAAGCCTCAGGTATGCAGGTCAGATTGTCTAAGCCAGAGAGCTGACTCCTGCTGCTGCTGGCCCTGTGGAAATAAGCTCATAATTTTCCATCCAGGGACCAGGCCCTGAACACAGCATCAGATAAGGTTAGGCACAAAGGCTCGACCAAAGTCCCCAGTCCATGAGGCACATATGACATTCTATCATTGCGTGAACCGA
DNasePeakNoPromoter57546_Reversed:	putative enhancer	chr7	99327640	99327840	-	chr7	99730017	99730217	-	AGGACCGGATCAACTATAGAATGTCATATGTGCCTCATGGACTGGGGACTTTGGTCGAGCCTTTGTGCCTAACCTTATCTGATGCTGTGTTCAGGGCCTGGTCCCTGGATGGAAAATTATGAGCTTATTTCCACAGGGCCAGCAGCAGCAGGAGTCAGCTCTCTGGCTTAGACAATCTGACCTGCATACCTGAGGCTTGTTTCTCAGATTCTAGTCATTGCGTGAACCGA
DNasePeakNoPromoter57547	putative enhancer	chr7	99340370	99340570	+	chr7	99742747	99742947	+	AGGACCGGATCAACTGTCCTTGTCAGAAGTCCAGCTTGTGATTCACCTGGGGTCAGCATAGGGCAAGGTTTAATAAACACTGAAATAACTAAACATTGTAATGCCTCATGGGGCTGCTTGAACTGACATGATTTCAAGGGCACTGAGAGGCTGGGGGAAAGCAGAGGGTCAGCAAGTTCATTCAGCTGAGATTATCTCAGTTTACAAACTGGAGTCATTGCGTGAACCGA
DNasePeakNoPromoter57547_Reversed:	putative enhancer	chr7	99340370	99340570	-	chr7	99742747	99742947	-	AGGACCGGATCAACTACTCCAGTTTGTAAACTGAGATAATCTCAGCTGAATGAACTTGCTGACCCTCTGCTTTCCCCCAGCCTCTCAGTGCCCTTGAAATCATGTCAGTTCAAGCAGCCCCATGAGGCATTACAATGTTTAGTTATTTCAGTGTTTATTAAACCTTGCCCTATGCTGACCCCAGGTGAATCACAAGCTGGACTTCTGACAAGGACCATTGCGTGAACCGA
DNasePeakNoPromoter57548	putative enhancer	chr7	99370310	99370510	+	chr7	99772687	99772887	+	AGGACCGGATCAACTAGCTGTGTGAAAAAAACAGAGTTGATTAAACATCAACAGCCTTATTCTACAGCTGGAGCCCAACCCAGGAAGCCAGACTTTGATCCTGACTTTACATAATCCCTTAGTTGTACAATACACAGTAATCTTAGGTTCTAGTTCATTAGGTATGACACACAGCAAGAGTCTGACACAGGAGCCACTCAAGTCTTCATATGATGCATTGCGTGAACCGA
DNasePeakNoPromoter57548_Reversed:	putative enhancer	chr7	99370310	99370510	-	chr7	99772687	99772887	-	AGGACCGGATCAACTCATCATATGAAGACTTGAGTGGCTCCTGTGTCAGACTCTTGCTGTGTGTCATACCTAATGAACTAGAACCTAAGATTACTGTGTATTGTACAACTAAGGGATTATGTAAAGTCAGGATCAAAGTCTGGCTTCCTGGGTTGGGCTCCAGCTGTAGAATAAGGCTGTTGATGTTTAATCAACTCTGTTTTTTTCACACAGCTCATTGCGTGAACCGA
DNasePeakNoPromoter57549	putative enhancer	chr7	99392730	99392930	+	chr7	99795107	99795307	+	AGGACCGGATCAACTAGGAATTGGAAGGTGGGAAACAGCCAGATCAGACCAGACATGTGATTAGGAGGAAATGAAAGGACAACTGGAACATATTGTCAGAATGAAGTCATCACAGTAGTCCAGACCCCTCCAAATCTGTTGTTTACTCACGTGACCGTGGGCAAAATCCTTTTACTCTCATTCCCTATCTAGCCATTAGAACCACATGTTCTTGACATTGCGTGAACCGA
DNasePeakNoPromoter57549_Reversed:	putative enhancer	chr7	99392730	99392930	-	chr7	99795107	99795307	-	AGGACCGGATCAACTTCAAGAACATGTGGTTCTAATGGCTAGATAGGGAATGAGAGTAAAAGGATTTTGCCCACGGTCACGTGAGTAAACAACAGATTTGGAGGGGTCTGGACTACTGTGATGACTTCATTCTGACAATATGTTCCAGTTGTCCTTTCATTTCCTCCTAATCACATGTCTGGTCTGATCTGGCTGTTTCCCACCTTCCAATTCCTCATTGCGTGAACCGA
DNasePeakNoPromoter5755	putative enhancer	chr1	234775070	234775270	+	chr1	234639324	234639524	+	AGGACCGGATCAACTCCAGGGATGCACCTCCTTTCCACATTAGCCCATGGCCTTTCCAGCCCTGAAATCTGAGTTGCATGTGAGTCACTTAGACAGGCCATCTGTCAATTATTAAGCGACATCAGTGGGCCCAGCAATTCCATTCTGCGTAGTGCAAAGGTCCTCCACACATTCCAGGTCTATACCATCAAAGTGGCTATTTTTCTCAACCTATCCATTGCGTGAACCGA
DNasePeakNoPromoter5755_Reversed:	putative enhancer	chr1	234775070	234775270	-	chr1	234639324	234639524	-	AGGACCGGATCAACTGATAGGTTGAGAAAAATAGCCACTTTGATGGTATAGACCTGGAATGTGTGGAGGACCTTTGCACTACGCAGAATGGAATTGCTGGGCCCACTGATGTCGCTTAATAATTGACAGATGGCCTGTCTAAGTGACTCACATGCAACTCAGATTTCAGGGCTGGAAAGGCCATGGGCTAATGTGGAAAGGAGGTGCATCCCTGGCATTGCGTGAACCGA
DNasePeakNoPromoter57550	putative enhancer	chr7	99441520	99441720	+	chr7	99843897	99844097	+	AGGACCGGATCAACTTTTCAATGACTCTTTCCTGTTTGAGCCACATCACCCTTCGTTGTATGAAGGCTTAAGTGGCTTCCGTGGTGAGAATCTTACTCTGTGTCATACCCTAATTGACCTTGGAGCTGGCTTTGCTGTGTATTGCACAACTGCAAGTATGGATGATGGAATGTCAGGATCAAAATCTGGATTCTTTGGTGTGGTTCCAGCTGCAGCATTGCGTGAACCGA
DNasePeakNoPromoter57550_Reversed:	putative enhancer	chr7	99441520	99441720	-	chr7	99843897	99844097	-	AGGACCGGATCAACTCTGCAGCTGGAACCACACCAAAGAATCCAGATTTTGATCCTGACATTCCATCATCCATACTTGCAGTTGTGCAATACACAGCAAAGCCAGCTCCAAGGTCAATTAGGGTATGACACAGAGTAAGATTCTCACCACGGAAGCCACTTAAGCCTTCATACAACGAAGGGTGATGTGGCTCAAACAGGAAAGAGTCATTGAAACATTGCGTGAACCGA
DNasePeakNoPromoter57551	putative enhancer	chr7	99458170	99458370	+	chr7	99860547	99860747	+	AGGACCGGATCAACTCCACACTGTTTCCAGAATTCTGCCCAAATTGGAATTCTTTATGGTGTAACGAGATCTGGCCTTGGGGCTGGCCCTGGTTTGGCAGTGAGGTGAACACAAAGGAATGTTCATCTAAGTTCATAGTCCAGGCCTGAAGGAACAAGTGGGAAATTGTTCGAGAAAGACAGGATGGGGCTGCCCGGAGGGTTCCTATCCTGTTTCATTGCGTGAACCGA
DNasePeakNoPromoter57551_Reversed:	putative enhancer	chr7	99458170	99458370	-	chr7	99860547	99860747	-	AGGACCGGATCAACTAAACAGGATAGGAACCCTCCGGGCAGCCCCATCCTGTCTTTCTCGAACAATTTCCCACTTGTTCCTTCAGGCCTGGACTATGAACTTAGATGAACATTCCTTTGTGTTCACCTCACTGCCAAACCAGGGCCAGCCCCAAGGCCAGATCTCGTTACACCATAAAGAATTCCAATTTGGGCAGAATTCTGGAAACAGTGTGGCATTGCGTGAACCGA
DNasePeakNoPromoter57552	putative enhancer	chr7	99510840	99511040	+	chr7	99913217	99913417	+	AGGACCGGATCAACTTGGCCACAGTTGGAATCTAAACTGGGAGGTGAGTTAACTTGACAGCCTTGGTGGAAGTTAGAAAACACTTTCCCTGCAACAACAGAAACTGCCAGGAGGTGGCAGGAGCGCAACACCAAGCATTTCAATCTGGGTTAGAAATACCAGAAATTTTAAAAATCACTCTCTCAGCTAGGTGCGGTGGCTCACGCCTGTAATCCCATTGCGTGAACCGA
DNasePeakNoPromoter57552_Reversed:	putative enhancer	chr7	99510840	99511040	-	chr7	99913217	99913417	-	AGGACCGGATCAACTGGATTACAGGCGTGAGCCACCGCACCTAGCTGAGAGAGTGATTTTTAAAATTTCTGGTATTTCTAACCCAGATTGAAATGCTTGGTGTTGCGCTCCTGCCACCTCCTGGCAGTTTCTGTTGTTGCAGGGAAAGTGTTTTCTAACTTCCACCAAGGCTGTCAAGTTAACTCACCTCCCAGTTTAGATTCCAACTGTGGCCACATTGCGTGAACCGA
DNasePeakNoPromoter57553	putative enhancer	chr7	99547330	99547530	+	chr7	99949707	99949907	+	AGGACCGGATCAACTGGTTCTCTTACTATTTACAATATATCCAAAGAAACTGTTTACTGACTTCAGCGGCTGCAAATCTGATTTTTCTCTTCCAGCCCACTCATAGGCTCCTTCTTGTGGCAAAACATGATATTACTCCTAAGACTCAAACACCAACCTAAGCACAAATATCTGGCAAGTGAAGACATTAAGAGTTTTGTTTTATTTGCAAACTGCATTGCGTGAACCGA
DNasePeakNoPromoter57553_Reversed:	putative enhancer	chr7	99547330	99547530	-	chr7	99949707	99949907	-	AGGACCGGATCAACTCAGTTTGCAAATAAAACAAAACTCTTAATGTCTTCACTTGCCAGATATTTGTGCTTAGGTTGGTGTTTGAGTCTTAGGAGTAATATCATGTTTTGCCACAAGAAGGAGCCTATGAGTGGGCTGGAAGAGAAAAATCAGATTTGCAGCCGCTGAAGTCAGTAAACAGTTTCTTTGGATATATTGTAAATAGTAAGAGAACCCATTGCGTGAACCGA
DNasePeakNoPromoter57554	putative enhancer	chr7	99577420	99577620	+	chr7	99979797	99979997	+	AGGACCGGATCAACTACCTTAAGCAGAAAATAAACGTATTTATTGGTTAGCTCTCAGAATCCACAGAAAGGATGGAGAACCCAGGCTCAGAATTCCAGAGGAGCCCAACAGTCAAAATCACACCTGCAACCGGCCCAGTAAATATACAGAAGCTGCCAGCAGGGGGCAGCAGAGGCCACAGCACGGGATCTACAACATCCCGGGGGACTGAAGCTCATTGCGTGAACCGA
DNasePeakNoPromoter57554_Reversed:	putative enhancer	chr7	99577420	99577620	-	chr7	99979797	99979997	-	AGGACCGGATCAACTAGCTTCAGTCCCCCGGGATGTTGTAGATCCCGTGCTGTGGCCTCTGCTGCCCCCTGCTGGCAGCTTCTGTATATTTACTGGGCCGGTTGCAGGTGTGATTTTGACTGTTGGGCTCCTCTGGAATTCTGAGCCTGGGTTCTCCATCCTTTCTGTGGATTCTGAGAGCTAACCAATAAATACGTTTATTTTCTGCTTAAGGTCATTGCGTGAACCGA
DNasePeakNoPromoter57555	putative enhancer	chr7	99578110	99578310	+	chr7	99980487	99980687	+	AGGACCGGATCAACTACCCATCACACACACCTCCCACACACTGGCATCCTTCCGCCCCAGGCACACACAAATCCTCAGTCCAGAGATCAACTGTCTCAGCTCTAAATTTGCATATCCTGTGTGTAGACTCACTGATCACAACCTCTGCCCAGCCTGGCTTGTGCATACTTCTTTCTTACTGTCAGGGGAGGAGCCCGGCCTGGTACTCCCATTGGCATTGCGTGAACCGA
DNasePeakNoPromoter57555_Reversed:	putative enhancer	chr7	99578110	99578310	-	chr7	99980487	99980687	-	AGGACCGGATCAACTCCAATGGGAGTACCAGGCCGGGCTCCTCCCCTGACAGTAAGAAAGAAGTATGCACAAGCCAGGCTGGGCAGAGGTTGTGATCAGTGAGTCTACACACAGGATATGCAAATTTAGAGCTGAGACAGTTGATCTCTGGACTGAGGATTTGTGTGTGCCTGGGGCGGAAGGATGCCAGTGTGTGGGAGGTGTGTGTGATGGGTCATTGCGTGAACCGA
DNasePeakNoPromoter57556	putative enhancer	chr7	99588590	99588790	+	chr7	99990967	99991167	+	AGGACCGGATCAACTGGGACCGCCGGCTTAAACAAAGAGGTCTTTTTCTCAAGCAGGTTCCAATCAGCGCTAGGCCGGATTCGCTATGGCTTTTGCCTGCCCCCTAGTGGTCAAGGAAATAGTTGCAGCCAAGTGTTAGGATCCAGTCCTTGAGAATTTGGCTCAAAGCCTGGATGCAAAGGCCATGAGATAACGGTCATCCGGTCTTCCTCGCACATTGCGTGAACCGA
DNasePeakNoPromoter57556_Reversed:	putative enhancer	chr7	99588590	99588790	-	chr7	99990967	99991167	-	AGGACCGGATCAACTTGCGAGGAAGACCGGATGACCGTTATCTCATGGCCTTTGCATCCAGGCTTTGAGCCAAATTCTCAAGGACTGGATCCTAACACTTGGCTGCAACTATTTCCTTGACCACTAGGGGGCAGGCAAAAGCCATAGCGAATCCGGCCTAGCGCTGATTGGAACCTGCTTGAGAAAAAGACCTCTTTGTTTAAGCCGGCGGTCCCCATTGCGTGAACCGA
DNasePeakNoPromoter57557	putative enhancer	chr7	99591860	99592060	+	chr7	99994237	99994437	+	AGGACCGGATCAACTGTGCGGATCAGTGTCAGATTTCCTTCTTAAGCTAATAGAACAGAATGCAGCTTTCAGGATTCAGGAAAGATTTTTCTGCACAGGCAAGTCAGTTGCAGTCGCGTGTTATTGCCACCAGAGGACACAATGATCCTGCTAACATGATGAAAGACTCTCCCAGCGGATTTAATAACAATCTTAGCAATTTTTTATTTATTTTTCATTGCGTGAACCGA
DNasePeakNoPromoter57557_Reversed:	putative enhancer	chr7	99591860	99592060	-	chr7	99994237	99994437	-	AGGACCGGATCAACTAAAAATAAATAAAAAATTGCTAAGATTGTTATTAAATCCGCTGGGAGAGTCTTTCATCATGTTAGCAGGATCATTGTGTCCTCTGGTGGCAATAACACGCGACTGCAACTGACTTGCCTGTGCAGAAAAATCTTTCCTGAATCCTGAAAGCTGCATTCTGTTCTATTAGCTTAAGAAGGAAATCTGACACTGATCCGCACCATTGCGTGAACCGA
DNasePeakNoPromoter57558	putative enhancer	chr7	99595310	99595510	+	chr7	99997687	99997887	+	AGGACCGGATCAACTCCGCCACACTTCCGGCCTTTGTGGGCCGCAGCGACGGCGGTCTGCGGCTGTCGGTTCTGTTTGTTGCTGTCACTGCTGTTTGTTCTTGCCAGCGGCTAGGTGTGTAGTTGCTTGGGGCTCCTAGCACGAGGCCTCTGTCCCCAGGCACGCAGCGCCAGTCTCCGGCTGTTGCGCCCTGGGCGCCGCCTCTCTCCGGCCCCCATTGCGTGAACCGA
DNasePeakNoPromoter57558_Reversed:	putative enhancer	chr7	99595310	99595510	-	chr7	99997687	99997887	-	AGGACCGGATCAACTGGGGCCGGAGAGAGGCGGCGCCCAGGGCGCAACAGCCGGAGACTGGCGCTGCGTGCCTGGGGACAGAGGCCTCGTGCTAGGAGCCCCAAGCAACTACACACCTAGCCGCTGGCAAGAACAAACAGCAGTGACAGCAACAAACAGAACCGACAGCCGCAGACCGCCGTCGCTGCGGCCCACAAAGGCCGGAAGTGTGGCGGCATTGCGTGAACCGA
DNasePeakNoPromoter57559	putative enhancer	chr7	99598710	99598910	+	chr7	100001087	100001287	+	AGGACCGGATCAACTATGAATTGCCTTGCAATGGAAAGGTAGTAACAGCAACTTCGAGAGTTCCTGCCAAGTTCTACCCCGAGTGGAACAAGTTGCTGATTGTTCCCTTCCCTGGATTTTAACCAAGGTGATAAATACAGTGGGAGGAGATATCTGGGAGAGGTAGAGGCTTTGACTCCAGACCTTGAGCTTTTTTTTTTTTTTTTTTTTTTTTTCATTGCGTGAACCGA
DNasePeakNoPromoter57559_Reversed:	putative enhancer	chr7	99598710	99598910	-	chr7	100001087	100001287	-	AGGACCGGATCAACTAAAAAAAAAAAAAAAAAAAAAAAAAGCTCAAGGTCTGGAGTCAAAGCCTCTACCTCTCCCAGATATCTCCTCCCACTGTATTTATCACCTTGGTTAAAATCCAGGGAAGGGAACAATCAGCAACTTGTTCCACTCGGGGTAGAACTTGGCAGGAACTCTCGAAGTTGCTGTTACTACCTTTCCATTGCAAGGCAATTCATCATTGCGTGAACCGA
DNasePeakNoPromoter5756	putative enhancer	chr1	234779010	234779210	+	chr1	234643264	234643464	+	AGGACCGGATCAACTGGACGCCCCCGCTCCCCCGACTGTTTATGTTTGCTGTCACACACTGAACAATCACGCGGTACACTTCACAGTCAGCAAGTTTATCTTGAGTTAAAGTTTGACCAGTAGAAACCAAGTTGTGTTTACCCCCGTCCTACAGCAAGTCATGTGCAAATAGCACCTGTGAACATTTTTCAGCACACATTCTGTACCCTCTCCATCATTGCGTGAACCGA
DNasePeakNoPromoter5756_Reversed:	putative enhancer	chr1	234779010	234779210	-	chr1	234643264	234643464	-	AGGACCGGATCAACTATGGAGAGGGTACAGAATGTGTGCTGAAAAATGTTCACAGGTGCTATTTGCACATGACTTGCTGTAGGACGGGGGTAAACACAACTTGGTTTCTACTGGTCAAACTTTAACTCAAGATAAACTTGCTGACTGTGAAGTGTACCGCGTGATTGTTCAGTGTGTGACAGCAAACATAAACAGTCGGGGGAGCGGGGGCGTCCCATTGCGTGAACCGA
DNasePeakNoPromoter57560	putative enhancer	chr7	99601520	99601720	+	chr7	100003897	100004097	+	AGGACCGGATCAACTAGATTCTTTGTAATGTGTTTACAGGAGGAGGGGGTGAGAGCGGGGCCTGGCTGTACTGATGGGCCCACCAGCCCTGTTTACATAAGCAGAGAAGGAGCCAAAACAGATGACCCTGTAGCTCAGGGACCTAGATTAAACACATAACCAAAGTCCAGAGCCCTGTGCCCCAGCCGCCCAGTTTCTAGGCTACACCACACAGACATTGCGTGAACCGA
DNasePeakNoPromoter57560_Reversed:	putative enhancer	chr7	99601520	99601720	-	chr7	100003897	100004097	-	AGGACCGGATCAACTTCTGTGTGGTGTAGCCTAGAAACTGGGCGGCTGGGGCACAGGGCTCTGGACTTTGGTTATGTGTTTAATCTAGGTCCCTGAGCTACAGGGTCATCTGTTTTGGCTCCTTCTCTGCTTATGTAAACAGGGCTGGTGGGCCCATCAGTACAGCCAGGCCCCGCTCTCACCCCCTCCTCCTGTAAACACATTACAAAGAATCTCATTGCGTGAACCGA
DNasePeakNoPromoter57561	putative enhancer	chr7	99606770	99606970	+	chr7	100009147	100009347	+	AGGACCGGATCAACTCAGGAGAATCACTTGAACCGGGAAGCAGAGGTTGGAGTGAGCTGAGATTGCACCACTGCACTCTGCACTCCAGCCTGCACAACAGAGGGAGACTCCATCTCAAAAAAAAAAAAAAAAAGAGCAGGGGGCAGGGCGGGCAGGAATCCCAGTCACCAGGGAGACTCCATATCTACAAAAAACCTCATCCTCGGCCAGGCACACATTGCGTGAACCGA
DNasePeakNoPromoter57561_Reversed:	putative enhancer	chr7	99606770	99606970	-	chr7	100009147	100009347	-	AGGACCGGATCAACTTGTGCCTGGCCGAGGATGAGGTTTTTTGTAGATATGGAGTCTCCCTGGTGACTGGGATTCCTGCCCGCCCTGCCCCCTGCTCTTTTTTTTTTTTTTTTTGAGATGGAGTCTCCCTCTGTTGTGCAGGCTGGAGTGCAGAGTGCAGTGGTGCAATCTCAGCTCACTCCAACCTCTGCTTCCCGGTTCAAGTGATTCTCCTGCATTGCGTGAACCGA
DNasePeakNoPromoter57562	putative enhancer	chr7	99610370	99610570	+	chr7	100012747	100012947	+	AGGACCGGATCAACTTTGACTCCACCAGCTTTCACAACACAGAAGTCAAACTTAGGCAACCACAGTTTCTAGGGTGCCCTTCAGGAACTTTTATTTGTTCAGGGCAGCCAGCCAATTTTTAAGCACAATGTCTCTTTGTAATCATAAATCATTAGTTTCATGATTCTTTCAACACTTTCATCTTAGAGTCCTTTCAAAACTCTTGGGTGGATACCCATTGCGTGAACCGA
DNasePeakNoPromoter57562_Reversed:	putative enhancer	chr7	99610370	99610570	-	chr7	100012747	100012947	-	AGGACCGGATCAACTGGTATCCACCCAAGAGTTTTGAAAGGACTCTAAGATGAAAGTGTTGAAAGAATCATGAAACTAATGATTTATGATTACAAAGAGACATTGTGCTTAAAAATTGGCTGGCTGCCCTGAACAAATAAAAGTTCCTGAAGGGCACCCTAGAAACTGTGGTTGCCTAAGTTTGACTTCTGTGTTGTGAAAGCTGGTGGAGTCAACATTGCGTGAACCGA
DNasePeakNoPromoter57563	putative enhancer	chr7	99650940	99651140	+	chr7	100053317	100053517	+	AGGACCGGATCAACTTGTTACTACATGACGCTCCCTGTGTGATGCCAGCAGGTGCTGCATGACTCCCTGGTGAATTGCCTTGTTTCCCAGGCCAGATCACAGAAGCTGAGCAGCCCAAACAATGGTTTCTTTCCTGGTCTTAGGGTGCCCTCCTCTGGATAGAGTATTAAATTTTGTAACAGTTACGTAAAGTTAATCTGCCACTGAGGAGGGCTCATTGCGTGAACCGA
DNasePeakNoPromoter57563_Reversed:	putative enhancer	chr7	99650940	99651140	-	chr7	100053317	100053517	-	AGGACCGGATCAACTAGCCCTCCTCAGTGGCAGATTAACTTTACGTAACTGTTACAAAATTTAATACTCTATCCAGAGGAGGGCACCCTAAGACCAGGAAAGAAACCATTGTTTGGGCTGCTCAGCTTCTGTGATCTGGCCTGGGAAACAAGGCAATTCACCAGGGAGTCATGCAGCACCTGCTGGCATCACACAGGGAGCGTCATGTAGTAACACATTGCGTGAACCGA
DNasePeakNoPromoter57564	putative enhancer	chr7	99730330	99730530	+	chr7	100132707	100132907	+	AGGACCGGATCAACTCTGTATGTCTGTGGGTTTTGCTAAATCCCACAGAGAATAACTCGCATCTCTGTCTCCTGATCCTCACTGGTGCACCTGCACACCCTCCCCTTGCCACCAGAGGGGAGTCTAGGCTTGCCTCCAACTCCCTGGTCTCCAGCTCTCCCTACCCCTGACAAACCCTTCCTTCTCTGTGCCTCAAAACCTGGAGTAAATCCCCCCATTGCGTGAACCGA
DNasePeakNoPromoter57564_Reversed:	putative enhancer	chr7	99730330	99730530	-	chr7	100132707	100132907	-	AGGACCGGATCAACTGGGGGATTTACTCCAGGTTTTGAGGCACAGAGAAGGAAGGGTTTGTCAGGGGTAGGGAGAGCTGGAGACCAGGGAGTTGGAGGCAAGCCTAGACTCCCCTCTGGTGGCAAGGGGAGGGTGTGCAGGTGCACCAGTGAGGATCAGGAGACAGAGATGCGAGTTATTCTCTGTGGGATTTAGCAAAACCCACAGACATACAGCATTGCGTGAACCGA
DNasePeakNoPromoter57565	putative enhancer	chr7	99787760	99787960	+	chr7	100190137	100190337	+	AGGACCGGATCAACTGATGAGTAAATTGCCTCGCTTGGCTCATAGTAGATACTTGTTTTGTTTCCTTTTAAACTTAAAGATGACCACTGGGGGGCATAAGCCATAGCAAAATCTTTTACGCTGATGAAATCTTTAATCAGCTGGGTCTGTCATAAGAGTAACACTACTGGTGTTTTCTCCTCACTCTCTGTTAGTGTCTAAGACCCCTCCTATGACATTGCGTGAACCGA
DNasePeakNoPromoter57565_Reversed:	putative enhancer	chr7	99787760	99787960	-	chr7	100190137	100190337	-	AGGACCGGATCAACTTCATAGGAGGGGTCTTAGACACTAACAGAGAGTGAGGAGAAAACACCAGTAGTGTTACTCTTATGACAGACCCAGCTGATTAAAGATTTCATCAGCGTAAAAGATTTTGCTATGGCTTATGCCCCCCAGTGGTCATCTTTAAGTTTAAAAGGAAACAAAACAAGTATCTACTATGAGCCAAGCGAGGCAATTTACTCATCCATTGCGTGAACCGA
DNasePeakNoPromoter57566	putative enhancer	chr7	99838160	99838360	+	chr7	100240537	100240737	+	AGGACCGGATCAACTGCCTGGGTGACACAGTGAGATCCTGTCTTAAAAAATAAAATAAAAGATGCAGGCTTGATTCCTGCAGGGTCACCATACTCTGTGTCAGCCAGACTCTGCCAAGGTCACCTGCTAGCTTGCCTGGGAACAAGCCAGGACCTTTGGAATTAATAGCCTGGCCTGCTGGGTGCAGTGGCTCATGCCTGTAATCCCAGCACTTTCATTGCGTGAACCGA
DNasePeakNoPromoter57566_Reversed:	putative enhancer	chr7	99838160	99838360	-	chr7	100240537	100240737	-	AGGACCGGATCAACTAAAGTGCTGGGATTACAGGCATGAGCCACTGCACCCAGCAGGCCAGGCTATTAATTCCAAAGGTCCTGGCTTGTTCCCAGGCAAGCTAGCAGGTGACCTTGGCAGAGTCTGGCTGACACAGAGTATGGTGACCCTGCAGGAATCAAGCCTGCATCTTTTATTTTATTTTTTAAGACAGGATCTCACTGTGTCACCCAGGCCATTGCGTGAACCGA
DNasePeakNoPromoter57567	putative enhancer	chr7	99839710	99839910	+	chr7	100242087	100242287	+	AGGACCGGATCAACTCCACAGTTCATGGAGCTTTTCTTCCCAGAGGAAAATCGGGGGGAGGGTGAATGCCCGGCTTTGTTCTGCTAACCAGCTGCAGCTTTTTCATCTGTTTCTCCTGGGTTTTCAATGGGTCTCTCGTGTTATTTACATTTCATTTCTCCTGTCTTTAGCAACTAGAAGCTGCCCTTTCAAGTTTTACTTAGAAAAAAGCCCTTCATTGCGTGAACCGA
DNasePeakNoPromoter57567_Reversed:	putative enhancer	chr7	99839710	99839910	-	chr7	100242087	100242287	-	AGGACCGGATCAACTAAGGGCTTTTTTCTAAGTAAAACTTGAAAGGGCAGCTTCTAGTTGCTAAAGACAGGAGAAATGAAATGTAAATAACACGAGAGACCCATTGAAAACCCAGGAGAAACAGATGAAAAAGCTGCAGCTGGTTAGCAGAACAAAGCCGGGCATTCACCCTCCCCCCGATTTTCCTCTGGGAAGAAAAGCTCCATGAACTGTGGCATTGCGTGAACCGA
DNasePeakNoPromoter57568	putative enhancer	chr7	99896100	99896300	+	chr7	100298477	100298677	+	AGGACCGGATCAACTGCCTGCCCTGTCCTCCTTCTAATCAGGTCTGCAGACCCCAGAGCCTGCCACTCACCTGCTACTATCCTGGCAGTACGCAGCCACCTTCCCAACAGAGGCACCGATGATGAGCACACGGGTCAAAGACCTTGACCCTGCCATAGCTTTCTCCAGACCATGGCAGCGTGGAGGCTGCTCCAGTGTCTGGGCCCGAAAGCTGGCATTGCGTGAACCGA
DNasePeakNoPromoter57568_Reversed:	putative enhancer	chr7	99896100	99896300	-	chr7	100298477	100298677	-	AGGACCGGATCAACTCCAGCTTTCGGGCCCAGACACTGGAGCAGCCTCCACGCTGCCATGGTCTGGAGAAAGCTATGGCAGGGTCAAGGTCTTTGACCCGTGTGCTCATCATCGGTGCCTCTGTTGGGAAGGTGGCTGCGTACTGCCAGGATAGTAGCAGGTGAGTGGCAGGCTCTGGGGTCTGCAGACCTGATTAGAAGGAGGACAGGGCAGGCCATTGCGTGAACCGA
DNasePeakNoPromoter57569	putative enhancer	chr7	99933440	99933640	+	chr7	100335817	100336017	+	AGGACCGGATCAACTCGACCGCGAGCCCAGCTCACCTCGAGCTCTCAGCTCGCTCCAAGGATGCAACACCGGATCCGCCTCGGGGACTGGGAAAGTTCCCTCCACGGCTCCCACAGGCGCCCCGCCTCCTGGGCTCCCAACGGCTGCTTTCGACGTTGTGCTCCACCCTTTCCGGGCGGGGCGGAAAAAATACTTCCCGTCTCTCCTTTTCGCCTCATTGCGTGAACCGA
DNasePeakNoPromoter57569_Reversed:	putative enhancer	chr7	99933440	99933640	-	chr7	100335817	100336017	-	AGGACCGGATCAACTAGGCGAAAAGGAGAGACGGGAAGTATTTTTTCCGCCCCGCCCGGAAAGGGTGGAGCACAACGTCGAAAGCAGCCGTTGGGAGCCCAGGAGGCGGGGCGCCTGTGGGAGCCGTGGAGGGAACTTTCCCAGTCCCCGAGGCGGATCCGGTGTTGCATCCTTGGAGCGAGCTGAGAGCTCGAGGTGAGCTGGGCTCGCGGTCGCATTGCGTGAACCGA
DNasePeakNoPromoter5757	putative enhancer	chr1	234806770	234806970	+	chr1	234671024	234671224	+	AGGACCGGATCAACTGTTACGATAATATTCGTGTACCCAACTTTGAAAAAGAAATCATGCCATGATTTGCTGAGAACCATTTCCAGGTCCAGCATGATGAGAGAGTCAACACTTACCTGCACACATTTGCAAATATTGCGTAATGTGCTCAGGAGAGAGAATTCCTCCCAGTATTTTTGTAACCTGTGTTCGGTGGTGCTAACTAATTCTAATGTCATTGCGTGAACCGA
DNasePeakNoPromoter5757_Reversed:	putative enhancer	chr1	234806770	234806970	-	chr1	234671024	234671224	-	AGGACCGGATCAACTACATTAGAATTAGTTAGCACCACCGAACACAGGTTACAAAAATACTGGGAGGAATTCTCTCTCCTGAGCACATTACGCAATATTTGCAAATGTGTGCAGGTAAGTGTTGACTCTCTCATCATGCTGGACCTGGAAATGGTTCTCAGCAAATCATGGCATGATTTCTTTTTCAAAGTTGGGTACACGAATATTATCGTAACCATTGCGTGAACCGA
DNasePeakNoPromoter57570	putative enhancer	chr7	99933630	99933830	+	chr7	100336007	100336207	+	AGGACCGGATCAACTCTTTTCGCCTAGTGGCTCTGTCAAAGGTCGAGTCCGTGACGTCAAAGAGCCTGGACCAATCAGAGCACACCGGACTGCGTTTTTTCCGAACGCCAGCAGCAGGGTCAGAAGGGAGGTAGTCGCCCTCCGTCGTGGCCTGGCGTGGATTCCGAGCGTTGGTGTCTGGCGGTTTCCGACCGTTGGTGTCTGGCACGCGCCACCATTGCGTGAACCGA
DNasePeakNoPromoter57570_Reversed:	putative enhancer	chr7	99933630	99933830	-	chr7	100336007	100336207	-	AGGACCGGATCAACTGTGGCGCGTGCCAGACACCAACGGTCGGAAACCGCCAGACACCAACGCTCGGAATCCACGCCAGGCCACGACGGAGGGCGACTACCTCCCTTCTGACCCTGCTGCTGGCGTTCGGAAAAAACGCAGTCCGGTGTGCTCTGATTGGTCCAGGCTCTTTGACGTCACGGACTCGACCTTTGACAGAGCCACTAGGCGAAAAGCATTGCGTGAACCGA
DNasePeakNoPromoter57571	putative enhancer	chr7	99933860	99934060	+	chr7	100336237	100336437	+	AGGACCGGATCAACTGGTCGGCGCCCCTCTCCGTGTGGAGCCCACCTGCATGTACTGGCTCCCCAACATGCACGGCAGGAGCGGCGGCCCAGCACTCGGCACTGGCCACTTGCAGGTAGGAGCGCGGGGCCCCCCCGCCCACTGCGCACGCGCGGCGGCCCGTTGCTGGCCCAGGTGCCCCTAGGCCGGATAGAGTGCGTCCCAACCGATTCGCGCATTGCGTGAACCGA
DNasePeakNoPromoter57571_Reversed:	putative enhancer	chr7	99933860	99934060	-	chr7	100336237	100336437	-	AGGACCGGATCAACTCGCGAATCGGTTGGGACGCACTCTATCCGGCCTAGGGGCACCTGGGCCAGCAACGGGCCGCCGCGCGTGCGCAGTGGGCGGGGGGGCCCCGCGCTCCTACCTGCAAGTGGCCAGTGCCGAGTGCTGGGCCGCCGCTCCTGCCGTGCATGTTGGGGAGCCAGTACATGCAGGTGGGCTCCACACGGAGAGGGGCGCCGACCCATTGCGTGAACCGA
DNasePeakNoPromoter57572	putative enhancer	chr7	99942510	99942710	+	chr7	100344887	100345087	+	AGGACCGGATCAACTAGACGCGGAGACCAGTAGTGGCCCTGAATGCCTGACAGCGCTGCTATTTATTGTATACAAGGCAAAGGGGGCAGGGTAAGGAGTGTGAGTCATCTCCATTGATAGATAAGGTCACATGAGTCACGTGTCCACCAGACAGGGGGCCTTTCCCTTTTAGGTAGCTGAGGCGGAGAGAGAGAGGACAGTGTACGTCATTATTTCATTGCGTGAACCGA
DNasePeakNoPromoter57572_Reversed:	putative enhancer	chr7	99942510	99942710	-	chr7	100344887	100345087	-	AGGACCGGATCAACTAAATAATGACGTACACTGTCCTCTCTCTCTCCGCCTCAGCTACCTAAAAGGGAAAGGCCCCCTGTCTGGTGGACACGTGACTCATGTGACCTTATCTATCAATGGAGATGACTCACACTCCTTACCCTGCCCCCTTTGCCTTGTATACAATAAATAGCAGCGCTGTCAGGCATTCAGGGCCACTACTGGTCTCCGCGTCTCATTGCGTGAACCGA
DNasePeakNoPromoter57573	putative enhancer	chr7	99979920	99980120	+	chr7	100382297	100382497	+	AGGACCGGATCAACTTCAGTACCCTGTGTCTAGCTCAGGGTTTGCATATGCACCAATTGGCACTCTGTATCTAGCTAATCTAGTGAGGACTTGGAGGACCTTTATGTCTAGCTAAGGGATTGTAAGTACACCAATCACCACTCTGTATCTAGCTCAAGGTTTGTGAATGCACCAATCAGCGCTCTGTGTCTAGCTAATTTAGTGGGGACTTGGAGCATTGCGTGAACCGA
DNasePeakNoPromoter57573_Reversed:	putative enhancer	chr7	99979920	99980120	-	chr7	100382297	100382497	-	AGGACCGGATCAACTCTCCAAGTCCCCACTAAATTAGCTAGACACAGAGCGCTGATTGGTGCATTCACAAACCTTGAGCTAGATACAGAGTGGTGATTGGTGTACTTACAATCCCTTAGCTAGACATAAAGGTCCTCCAAGTCCTCACTAGATTAGCTAGATACAGAGTGCCAATTGGTGCATATGCAAACCCTGAGCTAGACACAGGGTACTGACATTGCGTGAACCGA
DNasePeakNoPromoter57574	putative enhancer	chr7	99980180	99980380	+	chr7	100382557	100382757	+	AGGACCGGATCAACTCAATCAGCTCTCTGTAAAACAGACCAATCGGCTCTCTGTAAAATAGACCAATCAGCAGGATGTGGGTGGTGCCAGGTAAGGGAATAAAAGCAGGCTGCCCCCCTGAGCAGTATCAACTGGCTCTGGTTCTCTTCTACGGTGTGGAAAGTTTCTTTTTTTTGCTTTTGCTTTTTGCACTAAGTCTTGCTGCTGCTTGCTCTCATTGCGTGAACCGA
DNasePeakNoPromoter57574_Reversed:	putative enhancer	chr7	99980180	99980380	-	chr7	100382557	100382757	-	AGGACCGGATCAACTAGAGCAAGCAGCAGCAAGACTTAGTGCAAAAAGCAAAAGCAAAAAAAAGAAACTTTCCACACCGTAGAAGAGAACCAGAGCCAGTTGATACTGCTCAGGGGGGCAGCCTGCTTTTATTCCCTTACCTGGCACCACCCACATCCTGCTGATTGGTCTATTTTACAGAGAGCCGATTGGTCTGTTTTACAGAGAGCTGATTGCATTGCGTGAACCGA
DNasePeakNoPromoter57575	putative enhancer	chr7	100042110	100042310	+	chr7	100444487	100444687	+	AGGACCGGATCAACTGCCCCCCTCTTCCTCATCTGAACACTGAGGAAATGACTGGCCTCATATGGTTGCCAGAGCTCAGTTGGGGCCCTCAGAAGGTCGAGTCATTGTTTTTCAGGAGCTGATGAGATCATGGCACGTGTGCCATTGACCTCTGTCCTTCCTCCCTCCCCACCTTTGACTCAGCCTGTCCTCTCCTCCTCTGGACGACCTCTGGGCATTGCGTGAACCGA
DNasePeakNoPromoter57575_Reversed:	putative enhancer	chr7	100042110	100042310	-	chr7	100444487	100444687	-	AGGACCGGATCAACTCCCAGAGGTCGTCCAGAGGAGGAGAGGACAGGCTGAGTCAAAGGTGGGGAGGGAGGAAGGACAGAGGTCAATGGCACACGTGCCATGATCTCATCAGCTCCTGAAAAACAATGACTCGACCTTCTGAGGGCCCCAACTGAGCTCTGGCAACCATATGAGGCCAGTCATTTCCTCAGTGTTCAGATGAGGAAGAGGGGGGCCATTGCGTGAACCGA
DNasePeakNoPromoter57576	putative enhancer	chr7	100048130	100048330	+	chr7	100450507	100450707	+	AGGACCGGATCAACTCTATGGCCTAGAGCCCCTCTAGCAGTTCCTCCACCACCCCCATTAGGCCGTAGGGGCTTCCCCAGCCAGAGGCCAAGGGCGACGCGACCTTAACGCCGGTCCGCGCACCGCGGCGCCACCTGGAGGTCAGGACCAAGACGAGACAGGCTGTTCAAGTCCCCCAGCTTCGCCGCGGCCGCCACGCCCGACCACCCGGCCCCCATTGCGTGAACCGA
DNasePeakNoPromoter57576_Reversed:	putative enhancer	chr7	100048130	100048330	-	chr7	100450507	100450707	-	AGGACCGGATCAACTGGGGCCGGGTGGTCGGGCGTGGCGGCCGCGGCGAAGCTGGGGGACTTGAACAGCCTGTCTCGTCTTGGTCCTGACCTCCAGGTGGCGCCGCGGTGCGCGGACCGGCGTTAAGGTCGCGTCGCCCTTGGCCTCTGGCTGGGGAAGCCCCTACGGCCTAATGGGGGTGGTGGAGGAACTGCTAGAGGGGCTCTAGGCCATAGCATTGCGTGAACCGA
DNasePeakNoPromoter57577	putative enhancer	chr7	100053590	100053790	+	chr7	100455967	100456167	+	AGGACCGGATCAACTTTGCCACAGCCTCCCTCTAGGTCCTTATTCCCACGGTGCCAGGCCAAATCCCTCACCCAGCTCCTAGGCTGCAGCCTTCACCCGGCCCTGCCGTGAGCATGGTCCCTGTAGAGCCCCCTGGAGGTGTAGTTTCAGCTCTTGGTGAGGCGCGGGCAGCAGGCAGCGGGGCTGGAGTTCCTTCACAGCACGTGGATGCATCTCATTGCGTGAACCGA
DNasePeakNoPromoter57577_Reversed:	putative enhancer	chr7	100053590	100053790	-	chr7	100455967	100456167	-	AGGACCGGATCAACTAGATGCATCCACGTGCTGTGAAGGAACTCCAGCCCCGCTGCCTGCTGCCCGCGCCTCACCAAGAGCTGAAACTACACCTCCAGGGGGCTCTACAGGGACCATGCTCACGGCAGGGCCGGGTGAAGGCTGCAGCCTAGGAGCTGGGTGAGGGATTTGGCCTGGCACCGTGGGAATAAGGACCTAGAGGGAGGCTGTGGCAACATTGCGTGAACCGA
DNasePeakNoPromoter57578	putative enhancer	chr7	100101090	100101290	+	chr7	100503467	100503667	+	AGGACCGGATCAACTTGCACTCCAGCCTAGGCAACAGGGCGAAACTCCATCTCAGAAAAAAAAAAAAAATTTTCCACTGACCAAGTGGTGACCTCATGCTGATGTTTTTTGATGTTCCTGCCTTAAAGCCCAGGAATGGGTGTGAGAGCAACATGTACACATTCCAGAAATTTCAGAGTAATGAGGGGGAAACCTGAAAAGATTAGAACTAGAGGCATTGCGTGAACCGA
DNasePeakNoPromoter57578_Reversed:	putative enhancer	chr7	100101090	100101290	-	chr7	100503467	100503667	-	AGGACCGGATCAACTCCTCTAGTTCTAATCTTTTCAGGTTTCCCCCTCATTACTCTGAAATTTCTGGAATGTGTACATGTTGCTCTCACACCCATTCCTGGGCTTTAAGGCAGGAACATCAAAAAACATCAGCATGAGGTCACCACTTGGTCAGTGGAAAATTTTTTTTTTTTTTCTGAGATGGAGTTTCGCCCTGTTGCCTAGGCTGGAGTGCACATTGCGTGAACCGA
DNasePeakNoPromoter57579	putative enhancer	chr7	100132510	100132710	+	chr7	100534887	100535087	+	AGGACCGGATCAACTAGGCATGAGCCACTGCACCCGGTCTGGTGTTGCCTTTTTTTAGGGATGTTGAAATGCATGTGGCTGTGATAACTGGAGAAAAGGAACAAAGTACACATTGGGTGCCTAGGGTTTACTTCTGGGCCTGCTTCTAGTCTCTCTCTACATGCTGTACCTAAGCAACCAGTCCCATGGCTCTAAGCGATGACTCCTAAACCTACCATTGCGTGAACCGA
DNasePeakNoPromoter57579_Reversed:	putative enhancer	chr7	100132510	100132710	-	chr7	100534887	100535087	-	AGGACCGGATCAACTGTAGGTTTAGGAGTCATCGCTTAGAGCCATGGGACTGGTTGCTTAGGTACAGCATGTAGAGAGAGACTAGAAGCAGGCCCAGAAGTAAACCCTAGGCACCCAATGTGTACTTTGTTCCTTTTCTCCAGTTATCACAGCCACATGCATTTCAACATCCCTAAAAAAAGGCAACACCAGACCGGGTGCAGTGGCTCATGCCTCATTGCGTGAACCGA
DNasePeakNoPromoter5758	putative enhancer	chr1	234812040	234812240	+	chr1	234676294	234676494	+	AGGACCGGATCAACTATAGATGGCTGGAAATTGCTTCGGGGAGAGGGTAGAGTGGTGACTGGTGGGAATAAAGGATTCTGGATGGGAAGCCCCGGAGGAAGCCACTGACCGCAGTGCATGCTGGGGGTTGTAGTTCTCGTGTACTCCACGGGTAAACAAGTCAGAGAAGCAGGCAGAGGAACCAACTCAGTAAAACCCGAGCTATGTGAGATGAACATTGCGTGAACCGA
DNasePeakNoPromoter5758_Reversed:	putative enhancer	chr1	234812040	234812240	-	chr1	234676294	234676494	-	AGGACCGGATCAACTTTCATCTCACATAGCTCGGGTTTTACTGAGTTGGTTCCTCTGCCTGCTTCTCTGACTTGTTTACCCGTGGAGTACACGAGAACTACAACCCCCAGCATGCACTGCGGTCAGTGGCTTCCTCCGGGGCTTCCCATCCAGAATCCTTTATTCCCACCAGTCACCACTCTACCCTCTCCCCGAAGCAATTTCCAGCCATCTATCATTGCGTGAACCGA
DNasePeakNoPromoter57580	putative enhancer	chr7	100142080	100142280	+	chr7	100544457	100544657	+	AGGACCGGATCAACTATGGGAGGAAAGGTACAGTATGTTCTTCAATAATTCAGTACTTTTCCATCTGTCTGGGTTGGAGAGGTACACATGTACCTTGCCCCTGTTTTAGTCCCATCCCTCCATCCCCTCCTCTGTCACCTTTCATGTTGACCTCTGCTGGGCAGAGGTGGACAGAGTCTCTCACTAAATTACAGATGTAGGTGCTGTTTCATAAGCATTGCGTGAACCGA
DNasePeakNoPromoter57580_Reversed:	putative enhancer	chr7	100142080	100142280	-	chr7	100544457	100544657	-	AGGACCGGATCAACTCTTATGAAACAGCACCTACATCTGTAATTTAGTGAGAGACTCTGTCCACCTCTGCCCAGCAGAGGTCAACATGAAAGGTGACAGAGGAGGGGATGGAGGGATGGGACTAAAACAGGGGCAAGGTACATGTGTACCTCTCCAACCCAGACAGATGGAAAAGTACTGAATTATTGAAGAACATACTGTACCTTTCCTCCCATCATTGCGTGAACCGA
DNasePeakNoPromoter57581	putative enhancer	chr7	100142690	100142890	+	chr7	100545067	100545267	+	AGGACCGGATCAACTGTATCCTGTTCAGAAGCAGAGGAGTGAAATCCCAGAGCAAAGAAACACGATCTGGGGTGTATGAATCTGAACACAATTGTTCAAAGGCAAGGATTTCCCAAGTCCAAATTTGGCACAAATGAAAAAGAACTTGGGTGCTGGGTGGAACTGGTTTTTTTCCATTGTTGACCTGGCAGAACTTTCTTATCTGAGCAGCTGAGCATTGCGTGAACCGA
DNasePeakNoPromoter57581_Reversed:	putative enhancer	chr7	100142690	100142890	-	chr7	100545067	100545267	-	AGGACCGGATCAACTCTCAGCTGCTCAGATAAGAAAGTTCTGCCAGGTCAACAATGGAAAAAAACCAGTTCCACCCAGCACCCAAGTTCTTTTTCATTTGTGCCAAATTTGGACTTGGGAAATCCTTGCCTTTGAACAATTGTGTTCAGATTCATACACCCCAGATCGTGTTTCTTTGCTCTGGGATTTCACTCCTCTGCTTCTGAACAGGATACCATTGCGTGAACCGA
DNasePeakNoPromoter57582	putative enhancer	chr7	100143420	100143620	+	chr7	100545797	100545997	+	AGGACCGGATCAACTCCAGTGAAATGCAGCACACCTAGGCCACATGGTTTTAGCTACCAGGAGGAAGGGGGCTCTCGTTTCTAAATTGCTTCTTTTGGCCAGCAGTGGCCTCTCTGTGATTCAGAAAGAAAAACTCTGACTCATAGGCCATGTAACTAGGCCCCCTTCCTAGGCTGCAGTGTTGCCTTGTAGAGAATTCTCCCTGCCCCCAGACTCATTGCGTGAACCGA
DNasePeakNoPromoter57582_Reversed:	putative enhancer	chr7	100143420	100143620	-	chr7	100545797	100545997	-	AGGACCGGATCAACTAGTCTGGGGGCAGGGAGAATTCTCTACAAGGCAACACTGCAGCCTAGGAAGGGGGCCTAGTTACATGGCCTATGAGTCAGAGTTTTTCTTTCTGAATCACAGAGAGGCCACTGCTGGCCAAAAGAAGCAATTTAGAAACGAGAGCCCCCTTCCTCCTGGTAGCTAAAACCATGTGGCCTAGGTGTGCTGCATTTCACTGGCATTGCGTGAACCGA
DNasePeakNoPromoter57583	putative enhancer	chr7	100143880	100144080	+	chr7	100546257	100546457	+	AGGACCGGATCAACTTTGAGTCCTGCCTCCTCCCCCTAACAAGGAAGCATACCTCCCTGTTTACAGTTCGCTAACAGTTCCTGGTTATCCATTCAGGAAATGTCAATGACCTTTTTGTGATAGGCTTAGAATCTGTTTTTCTAGTGTAAACATAATACATTTTACCTTCCCCATGACTGTTTCTCTTCCTTCCGCAACTGCTGCATCCTGGAGTCCATTGCGTGAACCGA
DNasePeakNoPromoter57583_Reversed:	putative enhancer	chr7	100143880	100144080	-	chr7	100546257	100546457	-	AGGACCGGATCAACTGACTCCAGGATGCAGCAGTTGCGGAAGGAAGAGAAACAGTCATGGGGAAGGTAAAATGTATTATGTTTACACTAGAAAAACAGATTCTAAGCCTATCACAAAAAGGTCATTGACATTTCCTGAATGGATAACCAGGAACTGTTAGCGAACTGTAAACAGGGAGGTATGCTTCCTTGTTAGGGGGAGGAGGCAGGACTCAACATTGCGTGAACCGA
DNasePeakNoPromoter57584	putative enhancer	chr7	100157450	100157650	+	chr7	100559827	100560027	+	AGGACCGGATCAACTAAAAAAAAGTGCATGAAATGAAAAGCAAACAGGAGTGCAGGTGTTTCTTGGGCCACCGCCTCCTTTGTGAGAATGCACCCTCTGTGCAAAGGGCCAACCCTGCCTGGGCTAGGGATGGTTCTGCCCCCTAGTGTCCACAGGGAGGCACAGCATGGCCTGCAGCCTCTCTCCCAGCCTGGTCCTCACTGGGTGAAGCTCCTCATTGCGTGAACCGA
DNasePeakNoPromoter57584_Reversed:	putative enhancer	chr7	100157450	100157650	-	chr7	100559827	100560027	-	AGGACCGGATCAACTAGGAGCTTCACCCAGTGAGGACCAGGCTGGGAGAGAGGCTGCAGGCCATGCTGTGCCTCCCTGTGGACACTAGGGGGCAGAACCATCCCTAGCCCAGGCAGGGTTGGCCCTTTGCACAGAGGGTGCATTCTCACAAAGGAGGCGGTGGCCCAAGAAACACCTGCACTCCTGTTTGCTTTTCATTTCATGCACTTTTTTTTCATTGCGTGAACCGA
DNasePeakNoPromoter57585	putative enhancer	chr7	100165900	100166100	+	chr7	100568277	100568477	+	AGGACCGGATCAACTGGCCCTTTGGTGGCCTCTTTGAGGCAGCAGCAGGACTGGGAGGGGGAGGGGTGTGCACATGTCCTTTGTGTCCCTGCCCCTTTGCACATGGTGCCTGTATCAAGGCCCTTGGCCACGTGGGGCTATGGCCTTGAACACAGTCCGGTTTTGTTGGCCACTTACGGAGCCATTGCCTCTGTGGCCAACACCCAACACTGGGCCATTGCGTGAACCGA
DNasePeakNoPromoter57585_Reversed:	putative enhancer	chr7	100165900	100166100	-	chr7	100568277	100568477	-	AGGACCGGATCAACTGCCCAGTGTTGGGTGTTGGCCACAGAGGCAATGGCTCCGTAAGTGGCCAACAAAACCGGACTGTGTTCAAGGCCATAGCCCCACGTGGCCAAGGGCCTTGATACAGGCACCATGTGCAAAGGGGCAGGGACACAAAGGACATGTGCACACCCCTCCCCCTCCCAGTCCTGCTGCTGCCTCAAAGAGGCCACCAAAGGGCCCATTGCGTGAACCGA
DNasePeakNoPromoter57586	putative enhancer	chr7	100167110	100167310	+	chr7	100569487	100569687	+	AGGACCGGATCAACTTACACACAGGAAGGACACCTACAGGCCGAGCGGGGCGTGGCAGGAGCCAGCAGGGTGCATGGAGGCCCCGTTCCAAAGCCCTCTAATCGCCAGCGCCACCACCGCTGCCACAAGTCCGATCACTGGCCTCACACCGAGGCTTTCTCGGTTGCCCCGACGACGTGTCCGGACCGCAGTCAGCTGATCGGTAGAGACGCCCCCATTGCGTGAACCGA
DNasePeakNoPromoter57586_Reversed:	putative enhancer	chr7	100167110	100167310	-	chr7	100569487	100569687	-	AGGACCGGATCAACTGGGGCGTCTCTACCGATCAGCTGACTGCGGTCCGGACACGTCGTCGGGGCAACCGAGAAAGCCTCGGTGTGAGGCCAGTGATCGGACTTGTGGCAGCGGTGGTGGCGCTGGCGATTAGAGGGCTTTGGAACGGGGCCTCCATGCACCCTGCTGGCTCCTGCCACGCCCCGCTCGGCCTGTAGGTGTCCTTCCTGTGTGTACATTGCGTGAACCGA
DNasePeakNoPromoter57587	putative enhancer	chr7	100292090	100292290	+	chr7	100694467	100694667	+	AGGACCGGATCAACTCCGACAGCCCCCCCCCTCCCCGCCCCGACACGTGACCTGGGCGCCCGGCTGGTCACGTGACGGGGGCCCCCAGCTGCGGGCGGGATCGGCCCCAGAGCGGCCTCCTCTCCCCCACCTCCCCCGGCCCCGCGACGCGCGACCTCTGGGACCGAGGCCGCGGCCTCCCTGGCGGTCCGGTTTCCTCCAGGAAGCCCGCCTGGCATTGCGTGAACCGA
DNasePeakNoPromoter57587_Reversed:	putative enhancer	chr7	100292090	100292290	-	chr7	100694467	100694667	-	AGGACCGGATCAACTCCAGGCGGGCTTCCTGGAGGAAACCGGACCGCCAGGGAGGCCGCGGCCTCGGTCCCAGAGGTCGCGCGTCGCGGGGCCGGGGGAGGTGGGGGAGAGGAGGCCGCTCTGGGGCCGATCCCGCCCGCAGCTGGGGGCCCCCGTCACGTGACCAGCCGGGCGCCCAGGTCACGTGTCGGGGCGGGGAGGGGGGGGGCTGTCGGCATTGCGTGAACCGA
DNasePeakNoPromoter57588	putative enhancer	chr7	100321370	100321570	+	chr7	100723747	100723947	+	AGGACCGGATCAACTCTCTGTCCCACTCCTGGCAGCAGTGCAGCAGGTCCAGGTCCGGGAAACGAGGGGTGGAGGGGGCTGGGCCCTACGTGCTGTCTCACACAGCCTGTCTGACCTCTCGACCCTACCGGGCCTGAGGCCACAAGCTCTGCCTACGCTGGTCAATAAGGTGGCTCCATTCAAGGCCTCACCGCAGTAAGGCAGCTGCCAACCCTCATTGCGTGAACCGA
DNasePeakNoPromoter57588_Reversed:	putative enhancer	chr7	100321370	100321570	-	chr7	100723747	100723947	-	AGGACCGGATCAACTAGGGTTGGCAGCTGCCTTACTGCGGTGAGGCCTTGAATGGAGCCACCTTATTGACCAGCGTAGGCAGAGCTTGTGGCCTCAGGCCCGGTAGGGTCGAGAGGTCAGACAGGCTGTGTGAGACAGCACGTAGGGCCCAGCCCCCTCCACCCCTCGTTTCCCGGACCTGGACCTGCTGCACTGCTGCCAGGAGTGGGACAGAGCATTGCGTGAACCGA
DNasePeakNoPromoter57589	putative enhancer	chr7	100322950	100323150	+	chr7	100725327	100725527	+	AGGACCGGATCAACTAGGTTGGAGGGTACTTGACAGGTGTGTAGGGAGCGGGGCGGTAGGTGTGGAGCTGGGATGCGAGGAGTCGCCAAAGGGGAGGACCCAAGAGAATTTTCCCTCTGTTCTAACCGGCTCGTGGGCTACAGTGCCCTCTTCAGGTCTTACTAGGAACTGCTAGAGAAACCTACAAGCGATAGATCCTTAGGGCTCTGACCTTGCATTGCGTGAACCGA
DNasePeakNoPromoter57589_Reversed:	putative enhancer	chr7	100322950	100323150	-	chr7	100725327	100725527	-	AGGACCGGATCAACTCAAGGTCAGAGCCCTAAGGATCTATCGCTTGTAGGTTTCTCTAGCAGTTCCTAGTAAGACCTGAAGAGGGCACTGTAGCCCACGAGCCGGTTAGAACAGAGGGAAAATTCTCTTGGGTCCTCCCCTTTGGCGACTCCTCGCATCCCAGCTCCACACCTACCGCCCCGCTCCCTACACACCTGTCAAGTACCCTCCAACCTCATTGCGTGAACCGA
DNasePeakNoPromoter5759	putative enhancer	chr1	234820040	234820240	+	chr1	234684294	234684494	+	AGGACCGGATCAACTACAGCCATTGTGAGAAGATAGCCTGGCCTTTTGGAGGACAAATGCTGTGGGGTGGCGTAACCTTGAGGCTCAAGTCCTGGCACTGGCATTTAGTGTGAGTCATGCTGTATTGCTTCACCTCCTGGGCTTCAGTCTCTCCATCTGTGAATGTAGAATGACAATACCTGCTGTGCTGTAAGGTCACTGTGAAGATTAAATGACATTGCGTGAACCGA
DNasePeakNoPromoter5759_Reversed:	putative enhancer	chr1	234820040	234820240	-	chr1	234684294	234684494	-	AGGACCGGATCAACTTCATTTAATCTTCACAGTGACCTTACAGCACAGCAGGTATTGTCATTCTACATTCACAGATGGAGAGACTGAAGCCCAGGAGGTGAAGCAATACAGCATGACTCACACTAAATGCCAGTGCCAGGACTTGAGCCTCAAGGTTACGCCACCCCACAGCATTTGTCCTCCAAAAGGCCAGGCTATCTTCTCACAATGGCTGTCATTGCGTGAACCGA
DNasePeakNoPromoter57590	putative enhancer	chr7	100325070	100325270	+	chr7	100727447	100727647	+	AGGACCGGATCAACTGACAGAGCCAACACTTTTGACTTTCTGGTGGGGACAGGAGCCAGCAAAGCCTAGTTCTGAGTCAAGGGGTTACATAATTGTTTAAAGATGATGCCTTCTGTTTGTAGAGAGCTTGGCTATTTACATGAAAAGCATGTGATTTCCTGGCATGCTTTTCATTTGCTCTCCTAACGCCAAGAGGAAGGCAGGGATGATGGAGGCATTGCGTGAACCGA
DNasePeakNoPromoter57590_Reversed:	putative enhancer	chr7	100325070	100325270	-	chr7	100727447	100727647	-	AGGACCGGATCAACTCCTCCATCATCCCTGCCTTCCTCTTGGCGTTAGGAGAGCAAATGAAAAGCATGCCAGGAAATCACATGCTTTTCATGTAAATAGCCAAGCTCTCTACAAACAGAAGGCATCATCTTTAAACAATTATGTAACCCCTTGACTCAGAACTAGGCTTTGCTGGCTCCTGTCCCCACCAGAAAGTCAAAAGTGTTGGCTCTGTCCATTGCGTGAACCGA
DNasePeakNoPromoter57591	putative enhancer	chr7	100389640	100389840	+	chr7	100792018	100792218	+	AGGACCGGATCAACTGCCTCCAAGTGTCCGAATGTAGCCCGGAGCAGCTGGCGAGCAACAGCACCCAGGCCTGTAGGGTGCTGGCAGACCCCCAGGGCCCCTTTGCTGCCTGTCACCAGACGGTGGCCCCAGAGCCCTTCCAAGAGTGAGTCATGGGCCCAGGACTTGTGGGAATGGCCCAGGTGCCTGCTCTGGTCTTTCCCTGGGGCCTCCTGCATTGCGTGAACCGA
DNasePeakNoPromoter57591_Reversed:	putative enhancer	chr7	100389640	100389840	-	chr7	100792018	100792218	-	AGGACCGGATCAACTCAGGAGGCCCCAGGGAAAGACCAGAGCAGGCACCTGGGCCATTCCCACAAGTCCTGGGCCCATGACTCACTCTTGGAAGGGCTCTGGGGCCACCGTCTGGTGACAGGCAGCAAAGGGGCCCTGGGGGTCTGCCAGCACCCTACAGGCCTGGGTGCTGTTGCTCGCCAGCTGCTCCGGGCTACATTCGGACACTTGGAGGCCATTGCGTGAACCGA
DNasePeakNoPromoter57592	putative enhancer	chr7	100397150	100397350	+	chr7	100799528	100799728	+	AGGACCGGATCAACTCAGAAGAGGGCTGTAGAGGTGAGAAATTGAGGGCAAGTCTCCCTGGGCTGGGAAGGGCCCAAGCTGTGATTTGGGGTCCAGCACTGACACAAACACGACAACAGGGGGCGACTGAGGTGCAGAAGTGGAAAAAGCAGGTCGGGCGTGGTGTAATCCCAGCGCCTTGGGAGGCTGAGGGGGAGGACTGCTTGAGGCCAGGACATTGCGTGAACCGA
DNasePeakNoPromoter57592_Reversed:	putative enhancer	chr7	100397150	100397350	-	chr7	100799528	100799728	-	AGGACCGGATCAACTTCCTGGCCTCAAGCAGTCCTCCCCCTCAGCCTCCCAAGGCGCTGGGATTACACCACGCCCGACCTGCTTTTTCCACTTCTGCACCTCAGTCGCCCCCTGTTGTCGTGTTTGTGTCAGTGCTGGACCCCAAATCACAGCTTGGGCCCTTCCCAGCCCAGGGAGACTTGCCCTCAATTTCTCACCTCTACAGCCCTCTTCTGCATTGCGTGAACCGA
DNasePeakNoPromoter57593	putative enhancer	chr7	100399200	100399400	+	chr7	100801578	100801778	+	AGGACCGGATCAACTGTGAGACCCCCCCCAACCCGTCTCTACAAAAAATAAAAAAAATCAGCTGGGTGTGGTAGTGTGTGCCTGGAGGATTCCCAGCCACTCGGGAGGCTGAGATGGGAGGATCCCTTGCGCCCAGGAGTTCAAGGTTACAGTGAACTATGATCATTCCACTGCACTCCAGCCTGAGTGACAGAGTGAGGCCCTGTCTCAAAAAACATTGCGTGAACCGA
DNasePeakNoPromoter57593_Reversed:	putative enhancer	chr7	100399200	100399400	-	chr7	100801578	100801778	-	AGGACCGGATCAACTTTTTTTGAGACAGGGCCTCACTCTGTCACTCAGGCTGGAGTGCAGTGGAATGATCATAGTTCACTGTAACCTTGAACTCCTGGGCGCAAGGGATCCTCCCATCTCAGCCTCCCGAGTGGCTGGGAATCCTCCAGGCACACACTACCACACCCAGCTGATTTTTTTTATTTTTTGTAGAGACGGGTTGGGGGGGGTCTCACCATTGCGTGAACCGA
DNasePeakNoPromoter57594	putative enhancer	chr7	100399770	100399970	+	chr7	100802148	100802348	+	AGGACCGGATCAACTCTGTCAACATCTGGCCCCCATCTGTGTCCATCCACGGAACCCCCTGCTCCAGCTCCTGCCCCAGCCTCCCTCTCCAGTGGCTGTCGGGCAGGGCTGGGAGCTCAAGGCCTTCCCTCCCTCTCCTGCAGCAGCCTCTGGCCAGGACTGAGGAACCAGGACAGGGGAGGGAGGGGACAGCCCCACCCCGGAGGTGCCCCAGGCATTGCGTGAACCGA
DNasePeakNoPromoter57594_Reversed:	putative enhancer	chr7	100399770	100399970	-	chr7	100802148	100802348	-	AGGACCGGATCAACTCCTGGGGCACCTCCGGGGTGGGGCTGTCCCCTCCCTCCCCTGTCCTGGTTCCTCAGTCCTGGCCAGAGGCTGCTGCAGGAGAGGGAGGGAAGGCCTTGAGCTCCCAGCCCTGCCCGACAGCCACTGGAGAGGGAGGCTGGGGCAGGAGCTGGAGCAGGGGGTTCCGTGGATGGACACAGATGGGGGCCAGATGTTGACAGCATTGCGTGAACCGA
DNasePeakNoPromoter57595	putative enhancer	chr7	100414260	100414460	+	chr7	100816638	100816838	+	AGGACCGGATCAACTTGAGCTTTGATCGAGCAACTGCGCTCCAGCCTGGGGGTACAGAGTGAAGCAGGCCAGACTTCACAAAACTCAGCTGTTGGTTTTGGTTTCGACATCTTACGTTCTCTCCTCTCTAGGGCATGCCATGTGATCCACAGGAAGAAGGACATGAAGATAGGACTTTGACCGGGTGCAGTGGCTCATGCCTGTAATCCCAGCACCATTGCGTGAACCGA
DNasePeakNoPromoter57595_Reversed:	putative enhancer	chr7	100414260	100414460	-	chr7	100816638	100816838	-	AGGACCGGATCAACTGTGCTGGGATTACAGGCATGAGCCACTGCACCCGGTCAAAGTCCTATCTTCATGTCCTTCTTCCTGTGGATCACATGGCATGCCCTAGAGAGGAGAGAACGTAAGATGTCGAAACCAAAACCAACAGCTGAGTTTTGTGAAGTCTGGCCTGCTTCACTCTGTACCCCCAGGCTGGAGCGCAGTTGCTCGATCAAAGCTCACATTGCGTGAACCGA
DNasePeakNoPromoter57596	putative enhancer	chr7	100429370	100429570	+	chr7	100831748	100831948	+	AGGACCGGATCAACTAATTGTTGAACTTCTCATTACTCTTTCCACATCTCAGTCTCCCCTCTTCTGGGCCACCTAACTGTGTCGGGTCCAAAGTTCAGGTTTACCCCAAAGTTCATGAAGTTTAAGCTTCAGCACCTCTCACCTGCCTGGCTTCTTCCACGGCCCTGGTTAATAAGTGCCATAATTTAAACAGTTTTGAAGGTGAGTTTCAGCAGCATTGCGTGAACCGA
DNasePeakNoPromoter57596_Reversed:	putative enhancer	chr7	100429370	100429570	-	chr7	100831748	100831948	-	AGGACCGGATCAACTCTGCTGAAACTCACCTTCAAAACTGTTTAAATTATGGCACTTATTAACCAGGGCCGTGGAAGAAGCCAGGCAGGTGAGAGGTGCTGAAGCTTAAACTTCATGAACTTTGGGGTAAACCTGAACTTTGGACCCGACACAGTTAGGTGGCCCAGAAGAGGGGAGACTGAGATGTGGAAAGAGTAATGAGAAGTTCAACAATTCATTGCGTGAACCGA
DNasePeakNoPromoter57597	putative enhancer	chr7	100502780	100502980	+	chr7	100905160	100905360	+	AGGACCGGATCAACTAGACTCCCAGCTCTCCAAAAAATAAAAAATTGCTGAGTGTGCTGGCTTGTGCCTGTAGTCACAGCTGCTTGGGAGGCTGAGGTGGGAGGATCGCTTGAGCCCAGGAGTTTGAGGCTGCAGTGATCTGTGATCATGCTACTGTACTCCAGCCTGCATGAGAGAGTGAGAACCTGTCTCAACAAACTCCAAAAACAAAACAACATTGCGTGAACCGA
DNasePeakNoPromoter57597_Reversed:	putative enhancer	chr7	100502780	100502980	-	chr7	100905160	100905360	-	AGGACCGGATCAACTTTGTTTTGTTTTTGGAGTTTGTTGAGACAGGTTCTCACTCTCTCATGCAGGCTGGAGTACAGTAGCATGATCACAGATCACTGCAGCCTCAAACTCCTGGGCTCAAGCGATCCTCCCACCTCAGCCTCCCAAGCAGCTGTGACTACAGGCACAAGCCAGCACACTCAGCAATTTTTTATTTTTTGGAGAGCTGGGAGTCTCATTGCGTGAACCGA
DNasePeakNoPromoter57598	putative enhancer	chr7	100511860	100512060	+	chr7	100914240	100914440	+	AGGACCGGATCAACTGGAAGCCATGCCAGTGTGTGACAGCATCATTACACTCTGCTCTAGGTCCAGAGTTGATCTGTTCCCTTGGCGCCACCCTAGGCGGTGGAGTGGGTGGCTGTGCATGGGATTTCAGGTCAACTGGGTGCCTTCATATGCTTCAACTGTTTACGCTCATCCAAGGCCTTACTCAGCATGGCACGTAGCCCAGACTTCTCTGACATTGCGTGAACCGA
DNasePeakNoPromoter57598_Reversed:	putative enhancer	chr7	100511860	100512060	-	chr7	100914240	100914440	-	AGGACCGGATCAACTTCAGAGAAGTCTGGGCTACGTGCCATGCTGAGTAAGGCCTTGGATGAGCGTAAACAGTTGAAGCATATGAAGGCACCCAGTTGACCTGAAATCCCATGCACAGCCACCCACTCCACCGCCTAGGGTGGCGCCAAGGGAACAGATCAACTCTGGACCTAGAGCAGAGTGTAATGATGCTGTCACACACTGGCATGGCTTCCCATTGCGTGAACCGA
DNasePeakNoPromoter57599	putative enhancer	chr7	100609090	100609290	+	NA	NA	NA	NA	AGGACCGGATCAACTCCCCGCCTCCTTGATGGGGTTGAGTCCAATCCCCTGGTTCTGGGATAGACCCCGCCCACTCATTCTAGGGTGGGGCCCCGCCCCTTCGTTCTAGGGCTGAACCTTGCCCCCTTCTTCTGGGGTGGAGCCCCGCCCCCTTGTTCTAGGGTGGATCCCCGCCCCCTCCTTTTAGGGTGAAGCCCTGCCCACTTGATCTAAAGCATTGCGTGAACCGA
DNasePeakNoPromoter57599_Reversed:	putative enhancer	chr7	100609090	100609290	-	NA	NA	NA	NA	AGGACCGGATCAACTCTTTAGATCAAGTGGGCAGGGCTTCACCCTAAAAGGAGGGGGCGGGGATCCACCCTAGAACAAGGGGGCGGGGCTCCACCCCAGAAGAAGGGGGCAAGGTTCAGCCCTAGAACGAAGGGGCGGGGCCCCACCCTAGAATGAGTGGGCGGGGTCTATCCCAGAACCAGGGGATTGGACTCAACCCCATCAAGGAGGCGGGGCATTGCGTGAACCGA
DNasePeakNoPromoter576	putative enhancer	chr1	16382640	16382840	+	chr1	16056145	16056345	+	AGGACCGGATCAACTGCAGAGGCTGACAGGGGACCTGGAGATGGCCCCGCCCCCTCTGTGCTGCTGGAGGGTGCTGGATATTAGGTCCTGTTTACCTGCGGCCCCGCCCAGACCCTTGCATGGACTCTGGCATCCCCCAGTGGCCACATTGGACATTGCAGGCCTGGGTCTCTTGTCTCCCACACACATCAGGCCCCGCCCCTCTTCCTGGCTCACATTGCGTGAACCGA
DNasePeakNoPromoter576_Reversed:	putative enhancer	chr1	16382640	16382840	-	chr1	16056145	16056345	-	AGGACCGGATCAACTTGAGCCAGGAAGAGGGGCGGGGCCTGATGTGTGTGGGAGACAAGAGACCCAGGCCTGCAATGTCCAATGTGGCCACTGGGGGATGCCAGAGTCCATGCAAGGGTCTGGGCGGGGCCGCAGGTAAACAGGACCTAATATCCAGCACCCTCCAGCAGCACAGAGGGGGCGGGGCCATCTCCAGGTCCCCTGTCAGCCTCTGCCATTGCGTGAACCGA
DNasePeakNoPromoter5760	putative enhancer	chr1	234852170	234852370	+	chr1	234716423	234716623	+	AGGACCGGATCAACTCTCTGTCTGCAGGTTGTACAACTTCAATCGTCCGGCAGGCCCGTGAGCACCTTCGGTGTGACAGTCTGTTCAGCACTGGGGCTATAAAGATAAACAAGACAAAGTCCATGTGCTCAAAGAGCTCTCCGTCTGTGATCCCAGAGAGACATCTGGACAGAGACGTCAAAATACAAAACAATAAATTCTGGACAGAGCAGTGTCATTGCGTGAACCGA
DNasePeakNoPromoter5760_Reversed:	putative enhancer	chr1	234852170	234852370	-	chr1	234716423	234716623	-	AGGACCGGATCAACTACACTGCTCTGTCCAGAATTTATTGTTTTGTATTTTGACGTCTCTGTCCAGATGTCTCTCTGGGATCACAGACGGAGAGCTCTTTGAGCACATGGACTTTGTCTTGTTTATCTTTATAGCCCCAGTGCTGAACAGACTGTCACACCGAAGGTGCTCACGGGCCTGCCGGACGATTGAAGTTGTACAACCTGCAGACAGAGCATTGCGTGAACCGA
DNasePeakNoPromoter57600	putative enhancer	chr7	100609490	100609690	+	NA	NA	NA	NA	AGGACCGGATCAACTACCCCGAGCCCGGAGGTGAAGAGGGTCTGACCCTGCGATCTCCCGCAGCTGCTACTCCACCGACACGCACTGGTTCTCTGGCCCGCGCTGCGAGGTGGCCGTCCACTGGAGGGCGCTGGTCGGGGGCCTGACGGCCGGCGCCGCGCTGCTGGTGCTGCTGCTGCTGGCGCTGGGCGTCCGGGCGGTGCGCTCCGGATGGTCATTGCGTGAACCGA
DNasePeakNoPromoter57600_Reversed:	putative enhancer	chr7	100609490	100609690	-	NA	NA	NA	NA	AGGACCGGATCAACTACCATCCGGAGCGCACCGCCCGGACGCCCAGCGCCAGCAGCAGCAGCACCAGCAGCGCGGCGCCGGCCGTCAGGCCCCCGACCAGCGCCCTCCAGTGGACGGCCACCTCGCAGCGCGGGCCAGAGAACCAGTGCGTGTCGGTGGAGTAGCAGCTGCGGGAGATCGCAGGGTCAGACCCTCTTCACCTCCGGGCTCGGGGTCATTGCGTGAACCGA
DNasePeakNoPromoter57601	putative enhancer	chr7	100701770	100701970	+	chr7	101058489	101058689	+	AGGACCGGATCAACTTCAAAGGCATACAAGTATCTATCTGGACTTCCCTGCTAGCACTTCCAAACAAGCTCAGAGATGTTCCTCCCCTCATCTGCCCGGGTTCAGTACCATGGACAGCGCCCTCGACCCGCTGTTTACAACCATGACCCCTTGGACACTGGACTGCATGCACTTTACATATCACAAAATGCTCTCATAAGAATTATTGCATACCACATTGCGTGAACCGA
DNasePeakNoPromoter57601_Reversed:	putative enhancer	chr7	100701770	100701970	-	chr7	101058489	101058689	-	AGGACCGGATCAACTTGGTATGCAATAATTCTTATGAGAGCATTTTGTGATATGTAAAGTGCATGCAGTCCAGTGTCCAAGGGGTCATGGTTGTAAACAGCGGGTCGAGGGCGCTGTCCATGGTACTGAACCCGGGCAGATGAGGGGAGGAACATCTCTGAGCTTGTTTGGAAGTGCTAGCAGGGAAGTCCAGATAGATACTTGTATGCCTTTGACATTGCGTGAACCGA
DNasePeakNoPromoter57602	putative enhancer	chr7	100702680	100702880	+	chr7	101059399	101059599	+	AGGACCGGATCAACTTTATTGTTATTCCAGCCATGCCGCTCAGGATTCATTGTATTCTTGAAAGTCTGTCCCACCCGCCACCCGCTTCAAAGCCTAACCTGAGACAGAACCTGGACTCTGCTTCCCCCTACTGGACACTCTGAGCACCTGCAGGCACCATGCCGTTTCTCAGCGGTCCCCTTCTGGCCTCTCCTGTGACAAAAATATTCCGTTACCATTGCGTGAACCGA
DNasePeakNoPromoter57602_Reversed:	putative enhancer	chr7	100702680	100702880	-	chr7	101059399	101059599	-	AGGACCGGATCAACTGTAACGGAATATTTTTGTCACAGGAGAGGCCAGAAGGGGACCGCTGAGAAACGGCATGGTGCCTGCAGGTGCTCAGAGTGTCCAGTAGGGGGAAGCAGAGTCCAGGTTCTGTCTCAGGTTAGGCTTTGAAGCGGGTGGCGGGTGGGACAGACTTTCAAGAATACAATGAATCCTGAGCGGCATGGCTGGAATAACAATAACATTGCGTGAACCGA
DNasePeakNoPromoter57603	putative enhancer	chr7	100720950	100721150	+	chr7	101077669	101077869	+	AGGACCGGATCAACTGGTTTACTGGATGAAGGAAAGGTGGTTTTTATGGGTGACTGGGTAATTGACTATCGCCCGGAGCCAGCAGGCAGCGTTAGCAGGGGACAGAGCTCCCTCTAGTGGGCCTGGATGGCAAAGATGGTTCAGAGTGGATGGTGCTGCGGGCACTGGGAGCACAGGTATGCCTAGCAATTGGGGAACAGGCAGAGGAAGAGAAGCATTGCGTGAACCGA
DNasePeakNoPromoter57603_Reversed:	putative enhancer	chr7	100720950	100721150	-	chr7	101077669	101077869	-	AGGACCGGATCAACTCTTCTCTTCCTCTGCCTGTTCCCCAATTGCTAGGCATACCTGTGCTCCCAGTGCCCGCAGCACCATCCACTCTGAACCATCTTTGCCATCCAGGCCCACTAGAGGGAGCTCTGTCCCCTGCTAACGCTGCCTGCTGGCTCCGGGCGATAGTCAATTACCCAGTCACCCATAAAAACCACCTTTCCTTCATCCAGTAAACCCATTGCGTGAACCGA
DNasePeakNoPromoter57604	putative enhancer	chr7	100738210	100738410	+	chr7	101094929	101095129	+	AGGACCGGATCAACTTACTATCTAGACAAGGATGAGACTGGTATGACTCTCCAAAGCTTTCCCACCTCCAAAACCTCGGCTTGTGGGGAATCTCCAGTAGGGGGCACTGTGGACACGGTTCGCATCTGCCTCCCAAGGCTGGGCTCCGCGTCAAAAAAAAAAAAAAAAAATGAGACTGAGCCAGGTGCAGTGGTCACTCCTGTTATCTCAGCACTCATTGCGTGAACCGA
DNasePeakNoPromoter57604_Reversed:	putative enhancer	chr7	100738210	100738410	-	chr7	101094929	101095129	-	AGGACCGGATCAACTAGTGCTGAGATAACAGGAGTGACCACTGCACCTGGCTCAGTCTCATTTTTTTTTTTTTTTTTTGACGCGGAGCCCAGCCTTGGGAGGCAGATGCGAACCGTGTCCACAGTGCCCCCTACTGGAGATTCCCCACAAGCCGAGGTTTTGGAGGTGGGAAAGCTTTGGAGAGTCATACCAGTCTCATCCTTGTCTAGATAGTACATTGCGTGAACCGA
DNasePeakNoPromoter57605	putative enhancer	chr7	100743480	100743680	+	chr7	101100199	101100399	+	AGGACCGGATCAACTAATGCTTTGAATGGCTTGGCGGGGGAGAGGGCCCTCGGCTGCCGGTGACAGCCTGAATAAGAATTCTGCAATTCATCCTCTGATGACTCAGCTAGTTGGACCGGCGCCTCTGCCAACCCTGGGGAGCATGAGTCAGCAGCTGAGGGGGCCGATGGCAGGAGAGATCGCTGTGGTCCATGTGAGCAGTGACTGTAGGGAGACATTGCGTGAACCGA
DNasePeakNoPromoter57605_Reversed:	putative enhancer	chr7	100743480	100743680	-	chr7	101100199	101100399	-	AGGACCGGATCAACTTCTCCCTACAGTCACTGCTCACATGGACCACAGCGATCTCTCCTGCCATCGGCCCCCTCAGCTGCTGACTCATGCTCCCCAGGGTTGGCAGAGGCGCCGGTCCAACTAGCTGAGTCATCAGAGGATGAATTGCAGAATTCTTATTCAGGCTGTCACCGGCAGCCGAGGGCCCTCTCCCCCGCCAAGCCATTCAAAGCATTCATTGCGTGAACCGA
DNasePeakNoPromoter57606	putative enhancer	chr7	100746470	100746670	+	chr7	101103189	101103389	+	AGGACCGGATCAACTGATCACGCCACTGCACTCCAGCCTGGTGACAGAGCAAGACTCTGTCTCGAAAACAAACAAACAAAAAAACCATGAGGAAGGTGAGGCTAGAGAGATTATGCAACAAGGTCACCAGTAGTTAGGCAGAGGTGAAAGTCCACATGGCCACTCCTGGGCCAACTTCACCACACCCTGGGGGTCTGCACGAGAGACCTTCTGGGCATTGCGTGAACCGA
DNasePeakNoPromoter57606_Reversed:	putative enhancer	chr7	100746470	100746670	-	chr7	101103189	101103389	-	AGGACCGGATCAACTCCCAGAAGGTCTCTCGTGCAGACCCCCAGGGTGTGGTGAAGTTGGCCCAGGAGTGGCCATGTGGACTTTCACCTCTGCCTAACTACTGGTGACCTTGTTGCATAATCTCTCTAGCCTCACCTTCCTCATGGTTTTTTTGTTTGTTTGTTTTCGAGACAGAGTCTTGCTCTGTCACCAGGCTGGAGTGCAGTGGCGTGATCCATTGCGTGAACCGA
DNasePeakNoPromoter57607	putative enhancer	chr7	100747520	100747720	+	chr7	101104239	101104439	+	AGGACCGGATCAACTTGGGGTGTGGCTTCCCCGGAAGCCTTCATGCGCAGGCTTTGCCAGGGCTGACAAAGTTGTCCCAGGCTGGCCACGTGGGCTTTGATCTCTCCCCAACTATTTGCTCCCGTGTGATCCCTGGAGAGAGGAATGGAGACACTTGAATATCAGCAACAGGGGGCAGGATGCAGATCCTCCCTGCTCAGGAAGACACGCGTGGGCATTGCGTGAACCGA
DNasePeakNoPromoter57607_Reversed:	putative enhancer	chr7	100747520	100747720	-	chr7	101104239	101104439	-	AGGACCGGATCAACTCCCACGCGTGTCTTCCTGAGCAGGGAGGATCTGCATCCTGCCCCCTGTTGCTGATATTCAAGTGTCTCCATTCCTCTCTCCAGGGATCACACGGGAGCAAATAGTTGGGGAGAGATCAAAGCCCACGTGGCCAGCCTGGGACAACTTTGTCAGCCCTGGCAAAGCCTGCGCATGAAGGCTTCCGGGGAAGCCACACCCCACATTGCGTGAACCGA
DNasePeakNoPromoter57608	putative enhancer	chr7	100751620	100751820	+	chr7	101108339	101108539	+	AGGACCGGATCAACTTTACCACAGCCCTGGCAGACGCCCATTACAAAAGCACAAACACACACACACACACGCACGCACGCTCATTCATCCAGCCAGCGGAACTAACGGTCTACTGGACAGGAAAGCCCTGTTGGAGAGAGAGGGTGGGGAATCCCGCCCAGGCCAAGGGGGACAGCCCTGCTGCCTTCCACCTGCTGCAGAGCTGCTGACCGGCTCATTGCGTGAACCGA
DNasePeakNoPromoter57608_Reversed:	putative enhancer	chr7	100751620	100751820	-	chr7	101108339	101108539	-	AGGACCGGATCAACTAGCCGGTCAGCAGCTCTGCAGCAGGTGGAAGGCAGCAGGGCTGTCCCCCTTGGCCTGGGCGGGATTCCCCACCCTCTCTCTCCAACAGGGCTTTCCTGTCCAGTAGACCGTTAGTTCCGCTGGCTGGATGAATGAGCGTGCGTGCGTGTGTGTGTGTGTGTTTGTGCTTTTGTAATGGGCGTCTGCCAGGGCTGTGGTAACATTGCGTGAACCGA
DNasePeakNoPromoter57609	putative enhancer	chr7	100760760	100760960	+	chr7	101117479	101117679	+	AGGACCGGATCAACTCTCAGATGAAGAGACATGCAAGAAGCCTGCTCCCATATGGAGGGGAAGCTGGGCAGATAAGAATGGCCAGTGACTCTGGGCATGCTGGCATCCCATGGTGAATTCCATCTGCACTGTATCACCCAGACGGCTTCATCCCTGGGACCTCCACCCCCACCCATCCCCCACTGACCTTGGGTCACCGTCTCTCTGGACACCTGCATTGCGTGAACCGA
DNasePeakNoPromoter57609_Reversed:	putative enhancer	chr7	100760760	100760960	-	chr7	101117479	101117679	-	AGGACCGGATCAACTCAGGTGTCCAGAGAGACGGTGACCCAAGGTCAGTGGGGGATGGGTGGGGGTGGAGGTCCCAGGGATGAAGCCGTCTGGGTGATACAGTGCAGATGGAATTCACCATGGGATGCCAGCATGCCCAGAGTCACTGGCCATTCTTATCTGCCCAGCTTCCCCTCCATATGGGAGCAGGCTTCTTGCATGTCTCTTCATCTGAGCATTGCGTGAACCGA
DNasePeakNoPromoter5761	putative enhancer	chr1	234852810	234853010	+	chr1	234717063	234717263	+	AGGACCGGATCAACTTATAGAGCTGGGCTCTGTGCTATGGAGACAGTACTGACATTTCATCTTCCCGAGGCACGTCCCCTGGCTCCGTGATGTGGCCGTACAACAAGCCTGCCCTTTGTTACGGTGTGTGCACACATGTAAGTGCTCTCGACAAATCTGTGTTCCTGCCTCTCCTCCAGTGCTTCTCAGGCAACGACGTTACCCTTGGCCTCAAGCATTGCGTGAACCGA
DNasePeakNoPromoter5761_Reversed:	putative enhancer	chr1	234852810	234853010	-	chr1	234717063	234717263	-	AGGACCGGATCAACTCTTGAGGCCAAGGGTAACGTCGTTGCCTGAGAAGCACTGGAGGAGAGGCAGGAACACAGATTTGTCGAGAGCACTTACATGTGTGCACACACCGTAACAAAGGGCAGGCTTGTTGTACGGCCACATCACGGAGCCAGGGGACGTGCCTCGGGAAGATGAAATGTCAGTACTGTCTCCATAGCACAGAGCCCAGCTCTATACATTGCGTGAACCGA
DNasePeakNoPromoter57610	putative enhancer	chr7	100765300	100765500	+	chr7	101122019	101122219	+	AGGACCGGATCAACTCCCTGCCTTCTCCAACCCCCGGCTCTCCCAGTGAAATCACCAGGAATCAGGGAGGCTGGGCCCCACATTCCAGGGAGCCTGTGTAACAGGCAGTGCTCTCTTCCCCACCGGAAGGGCTTGGGAGCTGAGCATTTGACTGTAAAAGGGATTCTGGGATTCCAGAGGGACAGAGGGACTGAGTCAGAGAGAGAGAGAGAGAGCATTGCGTGAACCGA
DNasePeakNoPromoter57610_Reversed:	putative enhancer	chr7	100765300	100765500	-	chr7	101122019	101122219	-	AGGACCGGATCAACTCTCTCTCTCTCTCTCTCTGACTCAGTCCCTCTGTCCCTCTGGAATCCCAGAATCCCTTTTACAGTCAAATGCTCAGCTCCCAAGCCCTTCCGGTGGGGAAGAGAGCACTGCCTGTTACACAGGCTCCCTGGAATGTGGGGCCCAGCCTCCCTGATTCCTGGTGATTTCACTGGGAGAGCCGGGGGTTGGAGAAGGCAGGGCATTGCGTGAACCGA
DNasePeakNoPromoter57611	putative enhancer	chr7	100765840	100766040	+	chr7	101122559	101122759	+	AGGACCGGATCAACTCCAGTAGCTGGAATCAGAACTTTCCCCTGAAATCCACAGCCCGGTAACTCACTCTCTTATCTCTGACCCTCCGGAAGCCAGAGATCTAGCTATTTCATCAGCATGGACTTTTCTTTCTGTGCCCGTGTGACCCCTTACAAAAGAGCTCAAGCTGGAAAGAGAGGATTGGATCAAGAAAGAGAGAACTTAGGATTCAGGGGCATTGCGTGAACCGA
DNasePeakNoPromoter57611_Reversed:	putative enhancer	chr7	100765840	100766040	-	chr7	101122559	101122759	-	AGGACCGGATCAACTCCCCTGAATCCTAAGTTCTCTCTTTCTTGATCCAATCCTCTCTTTCCAGCTTGAGCTCTTTTGTAAGGGGTCACACGGGCACAGAAAGAAAAGTCCATGCTGATGAAATAGCTAGATCTCTGGCTTCCGGAGGGTCAGAGATAAGAGAGTGAGTTACCGGGCTGTGGATTTCAGGGGAAAGTTCTGATTCCAGCTACTGGCATTGCGTGAACCGA
DNasePeakNoPromoter57612	putative enhancer	chr7	100766630	100766830	+	chr7	101123349	101123549	+	AGGACCGGATCAACTTCCCCACCCTCCACCCCAATCAGGACTAGAGCTGCTCCCCAGCTCTCCCGTGCCCAAGGATGGAATGTCCTTTTTGCTCTTTGCTTTGTCCTTTGAGACAGGGTCTCTCTTTGTCACCCAGGCTGGAGTGCAGTGTTGCAATCATAGCTCACTCCAGCCTTGAGCTCCTAGGCTCAAGCGATCCTCCTACCTCAGCTTCCCATTGCGTGAACCGA
DNasePeakNoPromoter57612_Reversed:	putative enhancer	chr7	100766630	100766830	-	chr7	101123349	101123549	-	AGGACCGGATCAACTGGAAGCTGAGGTAGGAGGATCGCTTGAGCCTAGGAGCTCAAGGCTGGAGTGAGCTATGATTGCAACACTGCACTCCAGCCTGGGTGACAAAGAGAGACCCTGTCTCAAAGGACAAAGCAAAGAGCAAAAAGGACATTCCATCCTTGGGCACGGGAGAGCTGGGGAGCAGCTCTAGTCCTGATTGGGGTGGAGGGTGGGGACATTGCGTGAACCGA
DNasePeakNoPromoter57613	putative enhancer	chr7	100781840	100782040	+	chr7	101138559	101138759	+	AGGACCGGATCAACTTTCAATAGATTTAGGAGCAGAAATGCAAGGGGCTGCATGACCTACCAGGACAGAACTTTCCCCAATTACAGGGTGACTCACAGCCGCATTGGTGACTCACTTCAATGTGTCATTTCCGGCTGCTGTGTGTGAGCAGTGGACACGTGAGGGGGGGGTGGGTGAGAGAGACAGGCAGCTCGGATTCAACTACCTTAGATAATCATTGCGTGAACCGA
DNasePeakNoPromoter57613_Reversed:	putative enhancer	chr7	100781840	100782040	-	chr7	101138559	101138759	-	AGGACCGGATCAACTATTATCTAAGGTAGTTGAATCCGAGCTGCCTGTCTCTCTCACCCACCCCCCCCTCACGTGTCCACTGCTCACACACAGCAGCCGGAAATGACACATTGAAGTGAGTCACCAATGCGGCTGTGAGTCACCCTGTAATTGGGGAAAGTTCTGTCCTGGTAGGTCATGCAGCCCCTTGCATTTCTGCTCCTAAATCTATTGAACATTGCGTGAACCGA
DNasePeakNoPromoter57614	putative enhancer	chr7	100787390	100787590	+	chr7	101144109	101144309	+	AGGACCGGATCAACTATCAGCAGCTTGTGTGTTGCCACCAGCCGCGGGGCCAGCCTGAACACTTGCTTCCTGAACCAGGTCTTTGATCTCCTCGCCACCAGAGGTCGCTTTCGCTCCAGTGGAAAGCTCTTCCCTGAAGCAAAGCAGCTGTGGCTTCCACCAAAATCTTGCCAAGTTGGAACTCCATTCAATTTAACGAGTATTTATTTAAAAGCCATTGCGTGAACCGA
DNasePeakNoPromoter57614_Reversed:	putative enhancer	chr7	100787390	100787590	-	chr7	101144109	101144309	-	AGGACCGGATCAACTGCTTTTAAATAAATACTCGTTAAATTGAATGGAGTTCCAACTTGGCAAGATTTTGGTGGAAGCCACAGCTGCTTTGCTTCAGGGAAGAGCTTTCCACTGGAGCGAAAGCGACCTCTGGTGGCGAGGAGATCAAAGACCTGGTTCAGGAAGCAAGTGTTCAGGCTGGCCCCGCGGCTGGTGGCAACACACAAGCTGCTGATCATTGCGTGAACCGA
DNasePeakNoPromoter57615	putative enhancer	chr7	100813160	100813360	+	chr7	101169879	101170079	+	AGGACCGGATCAACTAAAGACGCCCACGGACACACTCACACGGACGAAAACCACCTTGTGCTGCCTTGCCCGCGTCCGCGCACGTCCTGGCGCCCCCGTGTGTTACTTTGGGGGATCGCAGTCTCCGCCAATCCAGAGCAGGCTTCGCGGGGGCGGTGCCCAGGCTCTCTCCACCTCCTCCACCCACCACGGGTTGCCCACCTAGAAAAGGGGAACATTGCGTGAACCGA
DNasePeakNoPromoter57615_Reversed:	putative enhancer	chr7	100813160	100813360	-	chr7	101169879	101170079	-	AGGACCGGATCAACTTTCCCCTTTTCTAGGTGGGCAACCCGTGGTGGGTGGAGGAGGTGGAGAGAGCCTGGGCACCGCCCCCGCGAAGCCTGCTCTGGATTGGCGGAGACTGCGATCCCCCAAAGTAACACACGGGGGCGCCAGGACGTGCGCGGACGCGGGCAAGGCAGCACAAGGTGGTTTTCGTCCGTGTGAGTGTGTCCGTGGGCGTCTTTCATTGCGTGAACCGA
DNasePeakNoPromoter57616	putative enhancer	chr7	100828750	100828950	+	chr7	101185469	101185669	+	AGGACCGGATCAACTGGCACAACATTTCAATTGATGGTAGGTATTATTATCCAGCCAACTGGAGCAGCAATTCTCACATGGGGTGTATCACAGCCTGTACTTTGGAATTCAGGCATAACAGAAGCCTCTTGTTTATTCTGCAGTCAGGACTGTCAGGGCTCGAGGAACACCCACAGGAACTTCAGGAATCAGGCAAGAGAAAGAGGGAAAATCACCATTGCGTGAACCGA
DNasePeakNoPromoter57616_Reversed:	putative enhancer	chr7	100828750	100828950	-	chr7	101185469	101185669	-	AGGACCGGATCAACTGTGATTTTCCCTCTTTCTCTTGCCTGATTCCTGAAGTTCCTGTGGGTGTTCCTCGAGCCCTGACAGTCCTGACTGCAGAATAAACAAGAGGCTTCTGTTATGCCTGAATTCCAAAGTACAGGCTGTGATACACCCCATGTGAGAATTGCTGCTCCAGTTGGCTGGATAATAATACCTACCATCAATTGAAATGTTGTGCCCATTGCGTGAACCGA
DNasePeakNoPromoter57617	putative enhancer	chr7	100835810	100836010	+	chr7	101192529	101192729	+	AGGACCGGATCAACTGCCTGGTTTGCAAGAACAAGCAGTTCTGGGTCGTCTGCCCTGGGTGGGGCTGCACCTTGGACCCAGCCTGTAGGCAGAGGCTGGCTAGCCCCCGAGGACTTCAAGCAAGAGAGGGACAGATTTGCCTTCTGTGTAGAGACCGCCCTCTGGTGGCCACATGGAGGATGGCAGGAGAGAATGGCGCCGAAAGAAAAGCGGCACATTGCGTGAACCGA
DNasePeakNoPromoter57617_Reversed:	putative enhancer	chr7	100835810	100836010	-	chr7	101192529	101192729	-	AGGACCGGATCAACTTGCCGCTTTTCTTTCGGCGCCATTCTCTCCTGCCATCCTCCATGTGGCCACCAGAGGGCGGTCTCTACACAGAAGGCAAATCTGTCCCTCTCTTGCTTGAAGTCCTCGGGGGCTAGCCAGCCTCTGCCTACAGGCTGGGTCCAAGGTGCAGCCCCACCCAGGGCAGACGACCCAGAACTGCTTGTTCTTGCAAACCAGGCCATTGCGTGAACCGA
DNasePeakNoPromoter57618	putative enhancer	chr7	100874970	100875170	+	chr7	101231689	101231889	+	AGGACCGGATCAACTCCGGAGAAAGTCTCTGCACCATTCCCAAGTTAATGTTAAACAGAATTTCAAAAGGCTTATCACTCCTGATAACCATCCATGCTCAGGCCCAGGGCACGCAGCTCTGCTCTAGACTGGCCATGGAGAGTGAAAGGAGCAGCTTGGGGTCTCAGGCTGGCCAGGGGCCATCTCTGCTATTTCCAGTTTCCTGCAGCCGGGACCATTGCGTGAACCGA
DNasePeakNoPromoter57618_Reversed:	putative enhancer	chr7	100874970	100875170	-	chr7	101231689	101231889	-	AGGACCGGATCAACTGTCCCGGCTGCAGGAAACTGGAAATAGCAGAGATGGCCCCTGGCCAGCCTGAGACCCCAAGCTGCTCCTTTCACTCTCCATGGCCAGTCTAGAGCAGAGCTGCGTGCCCTGGGCCTGAGCATGGATGGTTATCAGGAGTGATAAGCCTTTTGAAATTCTGTTTAACATTAACTTGGGAATGGTGCAGAGACTTTCTCCGGCATTGCGTGAACCGA
DNasePeakNoPromoter57619	putative enhancer	chr7	100926330	100926530	+	chr7	101283049	101283249	+	AGGACCGGATCAACTCAGTGAGCAGGAAAGCTAGGAGCGACTAAGGGTGATCCGAGTGGGAGCTGCCAGCACCAGGTGCCAGAGCTGCGGTTTCCAGCTTTGGGGCCAACGTTCTTAAGCACACATCCCCCTCTTGTGGTCGAGAGCGGTATTGCCGCTGAAGAGAAAGGCTAGAGACCTCCTCCAGGTTCTCATCCTGAAAACCCCAAGGTATACATTGCGTGAACCGA
DNasePeakNoPromoter57619_Reversed:	putative enhancer	chr7	100926330	100926530	-	chr7	101283049	101283249	-	AGGACCGGATCAACTTATACCTTGGGGTTTTCAGGATGAGAACCTGGAGGAGGTCTCTAGCCTTTCTCTTCAGCGGCAATACCGCTCTCGACCACAAGAGGGGGATGTGTGCTTAAGAACGTTGGCCCCAAAGCTGGAAACCGCAGCTCTGGCACCTGGTGCTGGCAGCTCCCACTCGGATCACCCTTAGTCGCTCCTAGCTTTCCTGCTCACTGCATTGCGTGAACCGA
DNasePeakNoPromoter5762	putative enhancer	chr1	234854370	234854570	+	chr1	234718623	234718823	+	AGGACCGGATCAACTGTGTAGTTAGTGGAACTAGCTGAAGAATTTGGAACACCACGGCGGGACTTCATAACCACTCAGTCTACAGGGAGTACTAAGAACACATTCTAACATTGTACAGCACCTTATACTAACATTGTGCATGATAAATGCATTCATTGTTCTCACATTCTTACATTCATCTGAGTCTGGTCTTTACCTCCACTATCAGCAGCAATCATTGCGTGAACCGA
DNasePeakNoPromoter5762_Reversed:	putative enhancer	chr1	234854370	234854570	-	chr1	234718623	234718823	-	AGGACCGGATCAACTATTGCTGCTGATAGTGGAGGTAAAGACCAGACTCAGATGAATGTAAGAATGTGAGAACAATGAATGCATTTATCATGCACAATGTTAGTATAAGGTGCTGTACAATGTTAGAATGTGTTCTTAGTACTCCCTGTAGACTGAGTGGTTATGAAGTCCCGCCGTGGTGTTCCAAATTCTTCAGCTAGTTCCACTAACTACACCATTGCGTGAACCGA
DNasePeakNoPromoter57620	putative enhancer	chr7	100933130	100933330	+	chr7	101289849	101290049	+	AGGACCGGATCAACTCCAATGGGAGTACCAGGCCGGGCTCCTCCCCTGACAGTAAGAAAGAAGTATGCACAAGCCAGGCTGGGCAGAGATTGTGACCAGTGAGTCTATACACAGGATATGCAAATTCAGAGCTGAGACAGTTGATCTCTGGACTGAGGCTTTGTGTGTGCCTGGGGCGGAAGGATGCCAGTGTGTGGGAGGTGTGTGTGATGGGTCATTGCGTGAACCGA
