## Supplementary Table 3 for "Massively parallel characterization of transcriptional regulatory elements in three diverse human cell types" (part 36 of 146)

### Sheet: HepG2 large-scale (continued)
Elements were designed with respect to hg19. Provided for convenience are the same elements mapped to hg38 in cases of a perfect match. Elements of "control" type may have missing coordinates if they were synthetically designed. All controls were linked to a random 29nt spacer on their 5' end to make the sequence equal 200nt.
DNasePeakNoPromoter57620_Reversed:	putative enhancer	chr7	100933130	100933330	-	chr7	101289849	101290049	-	AGGACCGGATCAACTACCCATCACACACACCTCCCACACACTGGCATCCTTCCGCCCCAGGCACACACAAAGCCTCAGTCCAGAGATCAACTGTCTCAGCTCTGAATTTGCATATCCTGTGTATAGACTCACTGGTCACAATCTCTGCCCAGCCTGGCTTGTGCATACTTCTTTCTTACTGTCAGGGGAGGAGCCCGGCCTGGTACTCCCATTGGCATTGCGTGAACCGA
DNasePeakNoPromoter57621	putative enhancer	chr7	100933850	100934050	+	chr7	101290569	101290769	+	AGGACCGGATCAACTTCCCGTGCTGTGGCCTCTGCTGCCCCCTGCTGGCAGCTTCTGTGTGTTTACCAGGCCGGTTGCTGGTGTGATTTTGACTGTTGCGCTCCTCTGGAATTCTGAGCCTGGGTTCTCCATCCTTTCTGTGGATTCTGAGAGCTAACCAATAAATACGTTTATTTTCTGCTTAAGGTCAGAACTGCGTCAGAACTGCATGACGTCATTGCGTGAACCGA
DNasePeakNoPromoter57621_Reversed:	putative enhancer	chr7	100933850	100934050	-	chr7	101290569	101290769	-	AGGACCGGATCAACTACGTCATGCAGTTCTGACGCAGTTCTGACCTTAAGCAGAAAATAAACGTATTTATTGGTTAGCTCTCAGAATCCACAGAAAGGATGGAGAACCCAGGCTCAGAATTCCAGAGGAGCGCAACAGTCAAAATCACACCAGCAACCGGCCTGGTAAACACACAGAAGCTGCCAGCAGGGGGCAGCAGAGGCCACAGCACGGGACATTGCGTGAACCGA
DNasePeakNoPromoter57622	putative enhancer	chr7	100951440	100951640	+	chr7	101308159	101308359	+	AGGACCGGATCAACTATTTCTATTAGCTAACACACCTGTGTGCACACGGAGCTTTCAGTCCAGTCTGGAAGGGGAGGGCGGGGCCTTCCCGGGAGTGAAGGGGGCGGGGCCGACCCAGACCCTCCAGGGAACGCCCTTGAGTAACTCGCGCACTTGGGGCCCGTTTCCACCTAGGACTACAGGCTCAAGATGGCCTGGTAGATGCAGCCGGCACGCATTGCGTGAACCGA
DNasePeakNoPromoter57622_Reversed:	putative enhancer	chr7	100951440	100951640	-	chr7	101308159	101308359	-	AGGACCGGATCAACTCGTGCCGGCTGCATCTACCAGGCCATCTTGAGCCTGTAGTCCTAGGTGGAAACGGGCCCCAAGTGCGCGAGTTACTCAAGGGCGTTCCCTGGAGGGTCTGGGTCGGCCCCGCCCCCTTCACTCCCGGGAAGGCCCCGCCCTCCCCTTCCAGACTGGACTGAAAGCTCCGTGTGCACACAGGTGTGTTAGCTAATAGAAATCATTGCGTGAACCGA
DNasePeakNoPromoter57623	putative enhancer	chr7	100958610	100958810	+	chr7	101315329	101315529	+	AGGACCGGATCAACTGCCCTTTATAGCTCCCAATGAAACTTCTAGAAGAAATTTAACTTTCTGAAGTTCACAGATCAAGTTGTCTTCTTGACACCAGAGAACAGAGAATGGGTTTGCTATACTGCCCCCTGGCGACAGGATGAAAACCTTACAAACCACTTTCCAGGTCTTCTGTTCTTAAACCAGAAAGGAATAGATTCTCTATTATTCTCATTCATTGCGTGAACCGA
DNasePeakNoPromoter57623_Reversed:	putative enhancer	chr7	100958610	100958810	-	chr7	101315329	101315529	-	AGGACCGGATCAACTAATGAGAATAATAGAGAATCTATTCCTTTCTGGTTTAAGAACAGAAGACCTGGAAAGTGGTTTGTAAGGTTTTCATCCTGTCGCCAGGGGGCAGTATAGCAAACCCATTCTCTGTTCTCTGGTGTCAAGAAGACAACTTGATCTGTGAACTTCAGAAAGTTAAATTTCTTCTAGAAGTTTCATTGGGAGCTATAAAGGGCCATTGCGTGAACCGA
DNasePeakNoPromoter57624	putative enhancer	chr7	100995660	100995860	+	chr7	101352379	101352579	+	AGGACCGGATCAACTAATCCATGTTCTATAGGGCAATGGGTGTGGTGGGGCGGATCTCTGTTTTAGATTAACAGGAGGATTTATCATGCCAAGAGGTCAATATTTACATTGGCTTTAGCATCATGAGTATTTACTTCTCTGTTCAGTGGCTCTCCCTGCTGACTTCAGCAGAAGCAAGATCTGCTTTTTGTCTGCTGAAGAGGATGCTGACTGATCATTGCGTGAACCGA
DNasePeakNoPromoter57624_Reversed:	putative enhancer	chr7	100995660	100995860	-	chr7	101352379	101352579	-	AGGACCGGATCAACTATCAGTCAGCATCCTCTTCAGCAGACAAAAAGCAGATCTTGCTTCTGCTGAAGTCAGCAGGGAGAGCCACTGAACAGAGAAGTAAATACTCATGATGCTAAAGCCAATGTAAATATTGACCTCTTGGCATGATAAATCCTCCTGTTAATCTAAAACAGAGATCCGCCCCACCACACCCATTGCCCTATAGAACATGGATTCATTGCGTGAACCGA
DNasePeakNoPromoter57625	putative enhancer	chr7	101029880	101030080	+	chr7	101386599	101386799	+	AGGACCGGATCAACTTAATCCAGCACTGAGCACAGGATGTGAATTAAAACAATCCCTTATTGAATCAACGGCAGCTGGACCCACTGGGACAGCGCTGTGTTGACTTTTTGGGCTGCAAAGTCCAACTCACGCAGGAGCTCACAAGGCTGGAGTTGGATTCTGACCCGAAGTGAACCAGGAGTGAACAGGGAGCACGGTGGACCCAGACCCAATGTCATTGCGTGAACCGA
DNasePeakNoPromoter57625_Reversed:	putative enhancer	chr7	101029880	101030080	-	chr7	101386599	101386799	-	AGGACCGGATCAACTACATTGGGTCTGGGTCCACCGTGCTCCCTGTTCACTCCTGGTTCACTTCGGGTCAGAATCCAACTCCAGCCTTGTGAGCTCCTGCGTGAGTTGGACTTTGCAGCCCAAAAAGTCAACACAGCGCTGTCCCAGTGGGTCCAGCTGCCGTTGATTCAATAAGGGATTGTTTTAATTCACATCCTGTGCTCAGTGCTGGATTACATTGCGTGAACCGA
DNasePeakNoPromoter57626	putative enhancer	chr7	101034200	101034400	+	chr7	101390919	101391119	+	AGGACCGGATCAACTTTCTTTGCTCCTCTCTCCTCCCACTGTGGCTTTAGAGATCCTTTCCCTCTCTAGGTCTACTCTTTGGCCTGTGCCCTTTGCCTCTGGCCTGACCTGCTAACCAAAGCCTTCTGTTCTGAGGTCAGCCGCTGCCTGGCTGTGGTAACAGGAGCCTCAGGGGAACAGAGCAGCGGAAGGAAAGGGGGATGGGGAGGGCCCCACATTGCGTGAACCGA
DNasePeakNoPromoter57626_Reversed:	putative enhancer	chr7	101034200	101034400	-	chr7	101390919	101391119	-	AGGACCGGATCAACTTGGGGCCCTCCCCATCCCCCTTTCCTTCCGCTGCTCTGTTCCCCTGAGGCTCCTGTTACCACAGCCAGGCAGCGGCTGACCTCAGAACAGAAGGCTTTGGTTAGCAGGTCAGGCCAGAGGCAAAGGGCACAGGCCAAAGAGTAGACCTAGAGAGGGAAAGGATCTCTAAAGCCACAGTGGGAGGAGAGAGGAGCAAAGAACATTGCGTGAACCGA
DNasePeakNoPromoter57627	putative enhancer	chr7	101054600	101054800	+	chr7	101411319	101411519	+	AGGACCGGATCAACTAGAACCTTTCCTGGCTGGAGGGTCAGGGAAGGCTCGCGGGAGGGACACGGCCACGTCTGTGCTTGAGAGCGCGCCCTCTGGTGGTAGATAGAGGAGACTGCAGGCTGGGAGGGCAGGAGGGGCCGAGGTTCAGGACCACCATGGGAGGGGCGTCAGGACACGGACTTGCAGGCACGGTGCCTAATTGGCCGTAAGGAGGCCATTGCGTGAACCGA
DNasePeakNoPromoter57627_Reversed:	putative enhancer	chr7	101054600	101054800	-	chr7	101411319	101411519	-	AGGACCGGATCAACTGCCTCCTTACGGCCAATTAGGCACCGTGCCTGCAAGTCCGTGTCCTGACGCCCCTCCCATGGTGGTCCTGAACCTCGGCCCCTCCTGCCCTCCCAGCCTGCAGTCTCCTCTATCTACCACCAGAGGGCGCGCTCTCAAGCACAGACGTGGCCGTGTCCCTCCCGCGAGCCTTCCCTGACCCTCCAGCCAGGAAAGGTTCTCATTGCGTGAACCGA
DNasePeakNoPromoter57628	putative enhancer	chr7	101083760	101083960	+	chr7	101440479	101440679	+	AGGACCGGATCAACTGGGGAAATGGGCCACAAATGTGGAACCTGTCTTGGGCATTCAGGTGAGACTCAGGGGGGCTACCAAGCTGAGTCTTGGCCGGTTGGGATGGTGACACAGTGCCACCTACTGGTGTGCCCCACGCCTGGACTTGGCAGCCATCAGGTTCCAGAGTGGCATGGGCCAAGCCCATGGAATTCAGAATGAGGGGCCAAGAAAGACATTGCGTGAACCGA
DNasePeakNoPromoter57628_Reversed:	putative enhancer	chr7	101083760	101083960	-	chr7	101440479	101440679	-	AGGACCGGATCAACTTCTTTCTTGGCCCCTCATTCTGAATTCCATGGGCTTGGCCCATGCCACTCTGGAACCTGATGGCTGCCAAGTCCAGGCGTGGGGCACACCAGTAGGTGGCACTGTGTCACCATCCCAACCGGCCAAGACTCAGCTTGGTAGCCCCCCTGAGTCTCACCTGAATGCCCAAGACAGGTTCCACATTTGTGGCCCATTTCCCCCATTGCGTGAACCGA
DNasePeakNoPromoter57629	putative enhancer	chr7	101149390	101149590	+	chr7	101506109	101506309	+	AGGACCGGATCAACTTGGACTCTGGGTGAAATCACACCCATTCAGAGCCTTTGGGACAAATATTTGAGAGTCACCAATTACCTGATCATCAAAGACATGCCTTTAACTTCCTGACTGTCCCGGTTGTTTGGGGCGGCCAGGAGGCCCCCTGGAATCCCTACTGTCACTGGCATATTGCAAGCACATGTTTTCTGCACACAGAGCTGCTCACAATACATTGCGTGAACCGA
DNasePeakNoPromoter57629_Reversed:	putative enhancer	chr7	101149390	101149590	-	chr7	101506109	101506309	-	AGGACCGGATCAACTTATTGTGAGCAGCTCTGTGTGCAGAAAACATGTGCTTGCAATATGCCAGTGACAGTAGGGATTCCAGGGGGCCTCCTGGCCGCCCCAAACAACCGGGACAGTCAGGAAGTTAAAGGCATGTCTTTGATGATCAGGTAATTGGTGACTCTCAAATATTTGTCCCAAAGGCTCTGAATGGGTGTGATTTCACCCAGAGTCCACATTGCGTGAACCGA
DNasePeakNoPromoter5763	putative enhancer	chr1	234854870	234855070	+	chr1	234719123	234719323	+	AGGACCGGATCAACTAATTTTCCCCATTTGCCTACTCCAAGTTACACTTAGCCAATGGCACAGCTTAAAATCGGAACACCAAACCACTCTTTCAACCCTTACCCCGAGCAAATGTCAGAAGGCCTCCAGCTATTCTTTGTGAATTGCAAAATGAACCAGTGTCTGCCCCTTTACCCTTCCAGAGCCGTGGAGTCTAGGTCTATGCCCAAGAGAGACATTGCGTGAACCGA
DNasePeakNoPromoter5763_Reversed:	putative enhancer	chr1	234854870	234855070	-	chr1	234719123	234719323	-	AGGACCGGATCAACTTCTCTCTTGGGCATAGACCTAGACTCCACGGCTCTGGAAGGGTAAAGGGGCAGACACTGGTTCATTTTGCAATTCACAAAGAATAGCTGGAGGCCTTCTGACATTTGCTCGGGGTAAGGGTTGAAAGAGTGGTTTGGTGTTCCGATTTTAAGCTGTGCCATTGGCTAAGTGTAACTTGGAGTAGGCAAATGGGGAAAATTCATTGCGTGAACCGA
DNasePeakNoPromoter57630	putative enhancer	chr7	101151090	101151290	+	chr7	101507809	101508009	+	AGGACCGGATCAACTTCCCCTTCCCTGTTTGAGACCCTTCTGGACTTTCCACCCCACCTGGATATCAGCCAAATAGCACCGCCGCTGGTCCCTGTGGTTTCTTTGTGCAGATTAAGGAAAAAGCGCCCCTTCCTCAAGGCACGTGACTGCCATCTGCTGGAAAACTGCCGTAATATATATAAAATTATGAGGACCATGATATGATGGCGCCCTCTCATTGCGTGAACCGA
DNasePeakNoPromoter57630_Reversed:	putative enhancer	chr7	101151090	101151290	-	chr7	101507809	101508009	-	AGGACCGGATCAACTAGAGGGCGCCATCATATCATGGTCCTCATAATTTTATATATATTACGGCAGTTTTCCAGCAGATGGCAGTCACGTGCCTTGAGGAAGGGGCGCTTTTTCCTTAATCTGCACAAAGAAACCACAGGGACCAGCGGCGGTGCTATTTGGCTGATATCCAGGTGGGGTGGAAAGTCCAGAAGGGTCTCAAACAGGGAAGGGGACATTGCGTGAACCGA
DNasePeakNoPromoter57631	putative enhancer	chr7	101179590	101179790	+	chr7	101536309	101536509	+	AGGACCGGATCAACTGGCCCCACTGGCAGCTTTGATGGCCCAGATCAGAGGGCCCTGAGAGGCAGCGGCCTGGAGAGGGGAAGGGAACACCAGCTGGGCTAGTTGCCAAGACAGCCCAGCGGCACCAGAGGCCATGCCGAGGTCAGGCGAGTCTGCAGGAGCCAGGACACGGAGCTGGGTTTTCAGCTTAGATCAGAGGCTAGGGGTCAGCCAGGCATTGCGTGAACCGA
DNasePeakNoPromoter57631_Reversed:	putative enhancer	chr7	101179590	101179790	-	chr7	101536309	101536509	-	AGGACCGGATCAACTCCTGGCTGACCCCTAGCCTCTGATCTAAGCTGAAAACCCAGCTCCGTGTCCTGGCTCCTGCAGACTCGCCTGACCTCGGCATGGCCTCTGGTGCCGCTGGGCTGTCTTGGCAACTAGCCCAGCTGGTGTTCCCTTCCCCTCTCCAGGCCGCTGCCTCTCAGGGCCCTCTGATCTGGGCCATCAAAGCTGCCAGTGGGGCCCATTGCGTGAACCGA
DNasePeakNoPromoter57632	putative enhancer	chr7	101180530	101180730	+	chr7	101537249	101537449	+	AGGACCGGATCAACTGCAGGGTACCGGGGAAGATTCCTGCTTGCCCTCCCCTCTCCTGCCCCGGGCTTTACTCTCTGACCTCATGGACCACAAACAGTACACAAGAGTCACAGAAGCCTCAGAGTCCCAGCAGTCTCTGGTGCAGAGGGCAGTGTCCCGGCTAGTCTGCCAGGCCACAATGACATCATCAGGGCCACTGCCCCCGAAGGCCGTGGCATTGCGTGAACCGA
DNasePeakNoPromoter57632_Reversed:	putative enhancer	chr7	101180530	101180730	-	chr7	101537249	101537449	-	AGGACCGGATCAACTCCACGGCCTTCGGGGGCAGTGGCCCTGATGATGTCATTGTGGCCTGGCAGACTAGCCGGGACACTGCCCTCTGCACCAGAGACTGCTGGGACTCTGAGGCTTCTGTGACTCTTGTGTACTGTTTGTGGTCCATGAGGTCAGAGAGTAAAGCCCGGGGCAGGAGAGGGGAGGGCAAGCAGGAATCTTCCCCGGTACCCTGCCATTGCGTGAACCGA
DNasePeakNoPromoter57633	putative enhancer	chr7	101182160	101182360	+	chr7	101538879	101539079	+	AGGACCGGATCAACTTCTCAGCTCAGCCCAGCAGGTCCTTCACGCCCCTCGGCCCCAGGACCCACCCAAGTTCCCAGCAGGGATCTCCACCCACCCTGAGCCTATTTCTGGCACACAGCGCCCCCTGCTGGCCTCTTCGGGGGCAGCAGAGACTCACGGGGCCTCTGAGTCCTGGCTCTCAAGTTGTTTAAAGGAAGGAGAAAGTCTCCCGGTCCCATTGCGTGAACCGA
DNasePeakNoPromoter57633_Reversed:	putative enhancer	chr7	101182160	101182360	-	chr7	101538879	101539079	-	AGGACCGGATCAACTGGACCGGGAGACTTTCTCCTTCCTTTAAACAACTTGAGAGCCAGGACTCAGAGGCCCCGTGAGTCTCTGCTGCCCCCGAAGAGGCCAGCAGGGGGCGCTGTGTGCCAGAAATAGGCTCAGGGTGGGTGGAGATCCCTGCTGGGAACTTGGGTGGGTCCTGGGGCCGAGGGGCGTGAAGGACCTGCTGGGCTGAGCTGAGACATTGCGTGAACCGA
DNasePeakNoPromoter57634	putative enhancer	chr7	101186180	101186380	+	chr7	101542899	101543099	+	AGGACCGGATCAACTTTCCCATCCCACCGGGGACCCAGGCCCACGAAAGCGCATGCCTGGCAAGACCTTTCCAACCAGGGGAAAATGCAGTTTCAAGAATGGCCACCAGGTGGGGCACACACTCTACACATGGTGACACCTGCAGCCAACCTGGATTCCAGAGCGCAGGTGGGGCTCTTCCGAGGCCAGCAGCCCCCAGCCAGGCCCTCCCCACCCATTGCGTGAACCGA
DNasePeakNoPromoter57634_Reversed:	putative enhancer	chr7	101186180	101186380	-	chr7	101542899	101543099	-	AGGACCGGATCAACTGGTGGGGAGGGCCTGGCTGGGGGCTGCTGGCCTCGGAAGAGCCCCACCTGCGCTCTGGAATCCAGGTTGGCTGCAGGTGTCACCATGTGTAGAGTGTGTGCCCCACCTGGTGGCCATTCTTGAAACTGCATTTTCCCCTGGTTGGAAAGGTCTTGCCAGGCATGCGCTTTCGTGGGCCTGGGTCCCCGGTGGGATGGGAACATTGCGTGAACCGA
DNasePeakNoPromoter57635	putative enhancer	chr7	101228240	101228440	+	chr7	101584960	101585160	+	AGGACCGGATCAACTGGGCTGGGGTGGCCCAGGGCAGCAGGTGTCTGGCCAACAGTTTCTAGTGTTTTGTGACTGCTACTTACTGACACACATAAAAGAGACAGTCATACTGGTGTGTACTGGTGGAATGTCGACTCTTATCTTCAACAGTGCCAAAGTTCAGGGTTTAGTAAAAGTATTTAAACAGGGCGTGGTGGCTCACATCTGTAATCCCACATTGCGTGAACCGA
DNasePeakNoPromoter57635_Reversed:	putative enhancer	chr7	101228240	101228440	-	chr7	101584960	101585160	-	AGGACCGGATCAACTTGGGATTACAGATGTGAGCCACCACGCCCTGTTTAAATACTTTTACTAAACCCTGAACTTTGGCACTGTTGAAGATAAGAGTCGACATTCCACCAGTACACACCAGTATGACTGTCTCTTTTATGTGTGTCAGTAAGTAGCAGTCACAAAACACTAGAAACTGTTGGCCAGACACCTGCTGCCCTGGGCCACCCCAGCCCCATTGCGTGAACCGA
DNasePeakNoPromoter57636	putative enhancer	chr7	101240950	101241150	+	chr7	101597670	101597870	+	AGGACCGGATCAACTAAAAAAAAAAAGAATAGCCCAACAGTGTGCAAACATAGGAGGAATGCCTAGAAAGCATTCAAAGAGAGATCAAAAGGAAACTCTGATTATGGGGGTGAACAGGGGACTTTGAAGAAAGAAACCAGAAATGGAAGGGGTCCTAGTGGGAAAAGGACATTCCCTAAGGCCAGGACAGTATCCATGCCCCCAGCCCCTTCTATCATTGCGTGAACCGA
DNasePeakNoPromoter57636_Reversed:	putative enhancer	chr7	101240950	101241150	-	chr7	101597670	101597870	-	AGGACCGGATCAACTATAGAAGGGGCTGGGGGCATGGATACTGTCCTGGCCTTAGGGAATGTCCTTTTCCCACTAGGACCCCTTCCATTTCTGGTTTCTTTCTTCAAAGTCCCCTGTTCACCCCCATAATCAGAGTTTCCTTTTGATCTCTCTTTGAATGCTTTCTAGGCATTCCTCCTATGTTTGCACACTGTTGGGCTATTCTTTTTTTTTTTCATTGCGTGAACCGA
DNasePeakNoPromoter57637	putative enhancer	chr7	101241730	101241930	+	chr7	101598450	101598650	+	AGGACCGGATCAACTCAGAGTCACCTCCTGCTGACAAGCCTGGCGCTGACAGCCAGGATCTGGGAGAACAAGAAGTCCATTCAAGGCGCAGGGCCGGGCGGGCCCACTTTCAGGTGTATGATCTCACCTCTCGGAAACTGGCAAGCCGCCGGAGGGCCTCGTCAAGGCTTTGATGACCCTGTGCTGAGGACGCAAATCCTAGGCCTGGCCGACACCATTGCGTGAACCGA
DNasePeakNoPromoter57637_Reversed:	putative enhancer	chr7	101241730	101241930	-	chr7	101598450	101598650	-	AGGACCGGATCAACTGTGTCGGCCAGGCCTAGGATTTGCGTCCTCAGCACAGGGTCATCAAAGCCTTGACGAGGCCCTCCGGCGGCTTGCCAGTTTCCGAGAGGTGAGATCATACACCTGAAAGTGGGCCCGCCCGGCCCTGCGCCTTGAATGGACTTCTTGTTCTCCCAGATCCTGGCTGTCAGCGCCAGGCTTGTCAGCAGGAGGTGACTCTGCATTGCGTGAACCGA
DNasePeakNoPromoter57638	putative enhancer	chr7	101242110	101242310	+	chr7	101598830	101599030	+	AGGACCGGATCAACTCACTTCCTGGGAAGCAGCAGCTTGTGTGTTCTGGTCGGTCGGCTTTGGCAAAGCTGACTGGTGACGTCAGGCAGGCACCCCCTCTCATCCAGATCCTGGGCCCCCCACACACTGGGCCCAGCTGGGGGATGGAGCTAAAGGAACTTTGCTCCCAGCTCATCTTGTTTCTGGGCTTTGTTGCCCAGTGGCCACTGGCACCCCATTGCGTGAACCGA
DNasePeakNoPromoter57638_Reversed:	putative enhancer	chr7	101242110	101242310	-	chr7	101598830	101599030	-	AGGACCGGATCAACTGGGTGCCAGTGGCCACTGGGCAACAAAGCCCAGAAACAAGATGAGCTGGGAGCAAAGTTCCTTTAGCTCCATCCCCCAGCTGGGCCCAGTGTGTGGGGGGCCCAGGATCTGGATGAGAGGGGGTGCCTGCCTGACGTCACCAGTCAGCTTTGCCAAAGCCGACCGACCAGAACACACAAGCTGCTGCTTCCCAGGAAGTGCATTGCGTGAACCGA
DNasePeakNoPromoter57639	putative enhancer	chr7	101242730	101242930	+	chr7	101599450	101599650	+	AGGACCGGATCAACTGCCTTCGAAATGACTACTCTGCTCTGGCCGGAGGACCCGGGTCCTGCCACCTGACCTGAGAGCCTCTCTCAGCTCAGGTCCTGCCTCCTGATCACTCGCTGAGCTTGGCCTCCCAACAACTGTGATGACAACAGGCTGTCTACTGCCTCTCGGAGCTCCTCCTGCCCTGGCGGGCCTGGCTCATTGGTGCCCTGGATGGCCATTGCGTGAACCGA
DNasePeakNoPromoter57639_Reversed:	putative enhancer	chr7	101242730	101242930	-	chr7	101599450	101599650	-	AGGACCGGATCAACTGCCATCCAGGGCACCAATGAGCCAGGCCCGCCAGGGCAGGAGGAGCTCCGAGAGGCAGTAGACAGCCTGTTGTCATCACAGTTGTTGGGAGGCCAAGCTCAGCGAGTGATCAGGAGGCAGGACCTGAGCTGAGAGAGGCTCTCAGGTCAGGTGGCAGGACCCGGGTCCTCCGGCCAGAGCAGAGTAGTCATTTCGAAGGCCATTGCGTGAACCGA
DNasePeakNoPromoter5764	putative enhancer	chr1	234855280	234855480	+	chr1	234719533	234719733	+	AGGACCGGATCAACTTATGCTGTGTCCTGAATTGGTCTCTGGTGTCCCTTTCAGCTTCTGCCCCTGCAAACTGGGCAGTGCATCCAAGGTCTCCTGCTAACATCTGTCACTCATCGGAGCCACCTGATCTGAAGCGTTGTCAGGGTCAGTATTTTTGTTCTGCCTGCTGTTTTGCTAATGGATCAATGGCAGTCAGTAAAGAACAAACCGTGCCACATTGCGTGAACCGA
DNasePeakNoPromoter5764_Reversed:	putative enhancer	chr1	234855280	234855480	-	chr1	234719533	234719733	-	AGGACCGGATCAACTTGGCACGGTTTGTTCTTTACTGACTGCCATTGATCCATTAGCAAAACAGCAGGCAGAACAAAAATACTGACCCTGACAACGCTTCAGATCAGGTGGCTCCGATGAGTGACAGATGTTAGCAGGAGACCTTGGATGCACTGCCCAGTTTGCAGGGGCAGAAGCTGAAAGGGACACCAGAGACCAATTCAGGACACAGCATACATTGCGTGAACCGA
DNasePeakNoPromoter57640	putative enhancer	chr7	101245760	101245960	+	chr7	101602480	101602680	+	AGGACCGGATCAACTACCAAAGTTGCGCTGTGGACTCTTGTGCCGACTGTGATCTAGAGATTCCCAAGCCCCAGAGGCTTTGGGGAAGGCGGAGCCAGGAGAGGCTGCTCAGCTGTCAGTAGATGGCGCTGTGGAGCCACAAGGGCCGCCCTCGCTGCAAAAGCCCGTTGACGCACCAGGCTGTGCACAGACTGGGGTCTCCCCGCCCTGGGCCACATTGCGTGAACCGA
DNasePeakNoPromoter57640_Reversed:	putative enhancer	chr7	101245760	101245960	-	chr7	101602480	101602680	-	AGGACCGGATCAACTTGGCCCAGGGCGGGGAGACCCCAGTCTGTGCACAGCCTGGTGCGTCAACGGGCTTTTGCAGCGAGGGCGGCCCTTGTGGCTCCACAGCGCCATCTACTGACAGCTGAGCAGCCTCTCCTGGCTCCGCCTTCCCCAAAGCCTCTGGGGCTTGGGAATCTCTAGATCACAGTCGGCACAAGAGTCCACAGCGCAACTTTGGTCATTGCGTGAACCGA
DNasePeakNoPromoter57641	putative enhancer	chr7	101288290	101288490	+	chr7	101645010	101645210	+	AGGACCGGATCAACTCTGTGGGGAGCCTTCAAGGCGCCCGAGTGAACCTGGGGACTGTTTGAAGTCCCGGCACCTTCTAAGGATTCCGTTTAACAAGCTGGGTGCCGTGAGCACTTGGATGAAAGGCGCTATGTAAAGACATGATATCATAACCTATTAAAGCTCGTTTTCTTAGAAACAGGAAGGTCCATTTGCCAAGAGTAAACAGTGAGGGCCATTGCGTGAACCGA
DNasePeakNoPromoter57641_Reversed:	putative enhancer	chr7	101288290	101288490	-	chr7	101645010	101645210	-	AGGACCGGATCAACTGCCCTCACTGTTTACTCTTGGCAAATGGACCTTCCTGTTTCTAAGAAAACGAGCTTTAATAGGTTATGATATCATGTCTTTACATAGCGCCTTTCATCCAAGTGCTCACGGCACCCAGCTTGTTAAACGGAATCCTTAGAAGGTGCCGGGACTTCAAACAGTCCCCAGGTTCACTCGGGCGCCTTGAAGGCTCCCCACAGCATTGCGTGAACCGA
DNasePeakNoPromoter57642	putative enhancer	chr7	101335210	101335410	+	chr7	101691930	101692130	+	AGGACCGGATCAACTCTCTTTCATGCTTTTTTTTTTCTTTCTTTCTTTTTTTCTTTTGAGAGCCAGTTGTAAATCATTTACCTGCAAAGGCTGAGAGAGCAGCCTCTTCCTCCTCCAGCCCAGGAAGCCAGCCAGCAGCACATCCAAGCAGCAAGCCTCCCTCCCTGGGTGTCGCTGCCGCCCACCCGGCTGCACAGGGAAAGCTTGCGACGTCTCATTGCGTGAACCGA
DNasePeakNoPromoter57642_Reversed:	putative enhancer	chr7	101335210	101335410	-	chr7	101691930	101692130	-	AGGACCGGATCAACTAGACGTCGCAAGCTTTCCCTGTGCAGCCGGGTGGGCGGCAGCGACACCCAGGGAGGGAGGCTTGCTGCTTGGATGTGCTGCTGGCTGGCTTCCTGGGCTGGAGGAGGAAGAGGCTGCTCTCTCAGCCTTTGCAGGTAAATGATTTACAACTGGCTCTCAAAAGAAAAAAAGAAAGAAAGAAAAAAAAAAGCATGAAAGAGCATTGCGTGAACCGA
DNasePeakNoPromoter57643	putative enhancer	chr7	101336970	101337170	+	chr7	101693690	101693890	+	AGGACCGGATCAACTGCCTGGGCAACAGAGCGAGACCTTGTCTCGAAAACATAAAAGAACATCCCGCCATCCATTCCATCAGGCAGCCCTTCTCTCTTTCATGTAGCAATGTTTATGAAAGGACAGCTGTGGTCACAGCCCTGTTGAGTTCACACACAGAGATGTTTTCTGTGGCACGTTGCTCCTGTCCTGCCCTTCATGGGGTCTGATTGCAGCATTGCGTGAACCGA
DNasePeakNoPromoter57643_Reversed:	putative enhancer	chr7	101336970	101337170	-	chr7	101693690	101693890	-	AGGACCGGATCAACTCTGCAATCAGACCCCATGAAGGGCAGGACAGGAGCAACGTGCCACAGAAAACATCTCTGTGTGTGAACTCAACAGGGCTGTGACCACAGCTGTCCTTTCATAAACATTGCTACATGAAAGAGAGAAGGGCTGCCTGATGGAATGGATGGCGGGATGTTCTTTTATGTTTTCGAGACAAGGTCTCGCTCTGTTGCCCAGGCCATTGCGTGAACCGA
DNasePeakNoPromoter57644	putative enhancer	chr7	101345780	101345980	+	chr7	101702500	101702700	+	AGGACCGGATCAACTTTGCCCTATAAATGAGTATGCAGCACGTTGACTGCTTCATGACCGGGAGGAATCCAGCCCGACACAAGTAAACAGACGACTGCAGTACCGCCCAATAACGCTAATAGGTGCTTTGAGAGAAGTGAGTTCAGGGTTCGCTTTCCAAGCTCAGGGTTAGTGACTGGCTTGCTGGGCAAATTACTCACTCTGCCTGGGGGCAACATTGCGTGAACCGA
DNasePeakNoPromoter57644_Reversed:	putative enhancer	chr7	101345780	101345980	-	chr7	101702500	101702700	-	AGGACCGGATCAACTTTGCCCCCAGGCAGAGTGAGTAATTTGCCCAGCAAGCCAGTCACTAACCCTGAGCTTGGAAAGCGAACCCTGAACTCACTTCTCTCAAAGCACCTATTAGCGTTATTGGGCGGTACTGCAGTCGTCTGTTTACTTGTGTCGGGCTGGATTCCTCCCGGTCATGAAGCAGTCAACGTGCTGCATACTCATTTATAGGGCAACATTGCGTGAACCGA
DNasePeakNoPromoter57645	putative enhancer	chr7	101361020	101361220	+	chr7	101717740	101717940	+	AGGACCGGATCAACTGGCTGCGAACGCTTTTGAGGGCTGGAACATCTGGCTAATGGTGGGGAAAGTGCTGAGACGACAGGTTATTTCAACACTGTCATCATCTGTTGGGTATTTCAACACTCAGTGCTTGTGCAAGAGACTTAATGGGACCTGTCATAAACTCACGCTGTCTCAAAGCTCGGGCACGTCGCGGCGGGGCTGATGGGGAGTTGTCACATTGCGTGAACCGA
DNasePeakNoPromoter57645_Reversed:	putative enhancer	chr7	101361020	101361220	-	chr7	101717740	101717940	-	AGGACCGGATCAACTTGACAACTCCCCATCAGCCCCGCCGCGACGTGCCCGAGCTTTGAGACAGCGTGAGTTTATGACAGGTCCCATTAAGTCTCTTGCACAAGCACTGAGTGTTGAAATACCCAACAGATGATGACAGTGTTGAAATAACCTGTCGTCTCAGCACTTTCCCCACCATTAGCCAGATGTTCCAGCCCTCAAAAGCGTTCGCAGCCCATTGCGTGAACCGA
DNasePeakNoPromoter57646	putative enhancer	chr7	101372700	101372900	+	chr7	101729420	101729620	+	AGGACCGGATCAACTCCTGAGATCGAGGCAGGGATGACGCATGGCTGCCTTGTGACCAGCTATCTCTCCGCTCTCTGGTGAACTATCCCAAGCCAGACCGTGGTTTTGTAATTTGAAGTCCAAGGCCGTGAATCAACATAATCTACTTATCAAGACCAAAGGCTGCGGTCGCCGTGCATGTAGAAGGAATAGCTCACAGTGCGTGGCGCCTTCATCATTGCGTGAACCGA
DNasePeakNoPromoter57646_Reversed:	putative enhancer	chr7	101372700	101372900	-	chr7	101729420	101729620	-	AGGACCGGATCAACTATGAAGGCGCCACGCACTGTGAGCTATTCCTTCTACATGCACGGCGACCGCAGCCTTTGGTCTTGATAAGTAGATTATGTTGATTCACGGCCTTGGACTTCAAATTACAAAACCACGGTCTGGCTTGGGATAGTTCACCAGAGAGCGGAGAGATAGCTGGTCACAAGGCAGCCATGCGTCATCCCTGCCTCGATCTCAGGCATTGCGTGAACCGA
DNasePeakNoPromoter57647	putative enhancer	chr7	101377220	101377420	+	chr7	101733940	101734140	+	AGGACCGGATCAACTCTGAGAAACGTAATGATTGCATAGGGAAGCCAGGCTCTCTGCCGGCCGGGCCGGCGCAGGGCTGTTTTCAAGGGAAACTGAAACCTGAAACCTGACCTCCCTGCCCTGGCTCTCAGCACAGCCTCCTGCCACCCTCCCACTATCCCCACCCTCACCCCCCGCCCCCCGCCACTCCCATCCCCCTTCTCACCCATCTGCCTCATTGCGTGAACCGA
DNasePeakNoPromoter57647_Reversed:	putative enhancer	chr7	101377220	101377420	-	chr7	101733940	101734140	-	AGGACCGGATCAACTAGGCAGATGGGTGAGAAGGGGGATGGGAGTGGCGGGGGGCGGGGGGTGAGGGTGGGGATAGTGGGAGGGTGGCAGGAGGCTGTGCTGAGAGCCAGGGCAGGGAGGTCAGGTTTCAGGTTTCAGTTTCCCTTGAAAACAGCCCTGCGCCGGCCCGGCCGGCAGAGAGCCTGGCTTCCCTATGCAATCATTACGTTTCTCAGCATTGCGTGAACCGA
DNasePeakNoPromoter57648	putative enhancer	chr7	101383140	101383340	+	chr7	101739860	101740060	+	AGGACCGGATCAACTGAGGAAGAGGAGGAGGAGGAGGAGGAGGAGAGGCACAGAGTGTGGCCTGGAAGCCCCTTCCTCAGTCTGTTTGCACAGCTGTCCAGGCCTGGCTGGGCAGGGAGGGAGTGAGTCATGGGTTTCCGGTTCACCAACCCCCACCTCCAGGGCAGGACAAGGTGCCTGCAGGTACAGAGTTTGGTGATGAAGTCTCCCCTGGGCATTGCGTGAACCGA
DNasePeakNoPromoter57648_Reversed:	putative enhancer	chr7	101383140	101383340	-	chr7	101739860	101740060	-	AGGACCGGATCAACTCCCAGGGGAGACTTCATCACCAAACTCTGTACCTGCAGGCACCTTGTCCTGCCCTGGAGGTGGGGGTTGGTGAACCGGAAACCCATGACTCACTCCCTCCCTGCCCAGCCAGGCCTGGACAGCTGTGCAAACAGACTGAGGAAGGGGCTTCCAGGCCACACTCTGTGCCTCTCCTCCTCCTCCTCCTCCTCCTCTTCCTCCATTGCGTGAACCGA
DNasePeakNoPromoter57649	putative enhancer	chr7	101427600	101427800	+	chr7	101784320	101784520	+	AGGACCGGATCAACTTCCATGGACAGAACATGATAAGGCAAAGGCCACATGGAGGACCTGAACACCTCTGGGTGACCTCAGACAGTCACTTCTGGTCTCTGGTCTCCGTCTCCTGTTCAATCATCAAAGCTGTTTACCGACTTCCAAGAGTCACTGTAAGTCCCAAGTGTGGCGACAGGCGTGCAGGAAACTCACACACTATAAATTCCCTTTCACATTGCGTGAACCGA
DNasePeakNoPromoter57649_Reversed:	putative enhancer	chr7	101427600	101427800	-	chr7	101784320	101784520	-	AGGACCGGATCAACTTGAAAGGGAATTTATAGTGTGTGAGTTTCCTGCACGCCTGTCGCCACACTTGGGACTTACAGTGACTCTTGGAAGTCGGTAAACAGCTTTGATGATTGAACAGGAGACGGAGACCAGAGACCAGAAGTGACTGTCTGAGGTCACCCAGAGGTGTTCAGGTCCTCCATGTGGCCTTTGCCTTATCATGTTCTGTCCATGGACATTGCGTGAACCGA
DNasePeakNoPromoter5765	putative enhancer	chr1	234857330	234857530	+	chr1	234721583	234721783	+	AGGACCGGATCAACTACCATTAACAATTCATAAAAGTGCAGATCCCTGCACGATAAGTCCAGTCCTTGGAATGTTATTAGAAAATCCTATTTCTAGTCTGTTATGAAACAGAGGTTTTGATGTGCTGCCAGGTTTATGGGGAACTCTGGAAACAACACTTGCTTCTCTGAGAAGCTGAGGCTGGGTGGGTGTTACATAAAGCTTTCCTAGCAACTCATTGCGTGAACCGA
DNasePeakNoPromoter5765_Reversed:	putative enhancer	chr1	234857330	234857530	-	chr1	234721583	234721783	-	AGGACCGGATCAACTAGTTGCTAGGAAAGCTTTATGTAACACCCACCCAGCCTCAGCTTCTCAGAGAAGCAAGTGTTGTTTCCAGAGTTCCCCATAAACCTGGCAGCACATCAAAACCTCTGTTTCATAACAGACTAGAAATAGGATTTTCTAATAACATTCCAAGGACTGGACTTATCGTGCAGGGATCTGCACTTTTATGAATTGTTAATGGTCATTGCGTGAACCGA
DNasePeakNoPromoter57650	putative enhancer	chr7	101440440	101440640	+	chr7	101797160	101797360	+	AGGACCGGATCAACTGGGTCAGACTGTTCTACGCTTTGAGCACATGGCCTTTGAGGCTTCTCACTTGATCCTCAGAGCTAAATGCTCTCAGATCAGAACAGCAAAGGACTTCGGCCTCAGACCCAGCAAGAGATGTTGTCATTGCATACAATCAGCCAGGAATGCCTTCATTCATTCTACACATCTTTATTGACACAGCCTGGCCCTGAAGTCAACATTGCGTGAACCGA
DNasePeakNoPromoter57650_Reversed:	putative enhancer	chr7	101440440	101440640	-	chr7	101797160	101797360	-	AGGACCGGATCAACTTTGACTTCAGGGCCAGGCTGTGTCAATAAAGATGTGTAGAATGAATGAAGGCATTCCTGGCTGATTGTATGCAATGACAACATCTCTTGCTGGGTCTGAGGCCGAAGTCCTTTGCTGTTCTGATCTGAGAGCATTTAGCTCTGAGGATCAAGTGAGAAGCCTCAAAGGCCATGTGCTCAAAGCGTAGAACAGTCTGACCCCATTGCGTGAACCGA
DNasePeakNoPromoter57651	putative enhancer	chr7	101499820	101500020	+	chr7	101856540	101856740	+	AGGACCGGATCAACTGTTCCCCAGCCAGGACAGACAAAGCCACGCAATCTGTTTCCTGCAGGCCCAGAGGGGAAGGCTTCCTCCTTGTGGTTAGTGACTTCAAAAGCTGTCCTCACTAGAGCAAGTCCAACTCTTCCTCTAGTTCTGATGACTTCACGGCAGCCAACTGAGCTGCTGAACGCTGTTTTTTTCTACGCAGAAACCCTCCCGACTTTCATTGCGTGAACCGA
DNasePeakNoPromoter57651_Reversed:	putative enhancer	chr7	101499820	101500020	-	chr7	101856540	101856740	-	AGGACCGGATCAACTAAAGTCGGGAGGGTTTCTGCGTAGAAAAAAACAGCGTTCAGCAGCTCAGTTGGCTGCCGTGAAGTCATCAGAACTAGAGGAAGAGTTGGACTTGCTCTAGTGAGGACAGCTTTTGAAGTCACTAACCACAAGGAGGAAGCCTTCCCCTCTGGGCCTGCAGGAAACAGATTGCGTGGCTTTGTCTGTCCTGGCTGGGGAACCATTGCGTGAACCGA
DNasePeakNoPromoter57652	putative enhancer	chr7	101500270	101500470	+	chr7	101856990	101857190	+	AGGACCGGATCAACTCATCCTTCAGCCTCTGAAGTCCTGCCCAGCTCCGGTTCCTGTTTCTGTTAGGACGAGGCCCTTCAGATCCTCTCCAGCAGGTGGACTCTGTCCTGCCCCGTACCACCCGCCGCGGGCCACTTTTGGGCCTGCGCCATGTTCCTGCCCTTACCCCGCCCGGTGTTAGCGTCACGTGGGTCCTGATGTCCTCCCTCTCCCAGCATTGCGTGAACCGA
DNasePeakNoPromoter57652_Reversed:	putative enhancer	chr7	101500270	101500470	-	chr7	101856990	101857190	-	AGGACCGGATCAACTCTGGGAGAGGGAGGACATCAGGACCCACGTGACGCTAACACCGGGCGGGGTAAGGGCAGGAACATGGCGCAGGCCCAAAAGTGGCCCGCGGCGGGTGGTACGGGGCAGGACAGAGTCCACCTGCTGGAGAGGATCTGAAGGGCCTCGTCCTAACAGAAACAGGAACCGGAGCTGGGCAGGACTTCAGAGGCTGAAGGATGCATTGCGTGAACCGA
DNasePeakNoPromoter57653	putative enhancer	chr7	101502370	101502570	+	chr7	101859090	101859290	+	AGGACCGGATCAACTCTAGCTCGACTTCAGGCTATAGTTTTGTTTATGCCCTTGTCACTAAAGGCACTGCCCATGAGAGCTGGGTTTGCAGTCCCTGCTGAGCCTGGGGTTGAGAGCAGAGCCCTAGAGTAACTCAGCAAAGGCATCCCTCCCTGCACCTGAGCTGGGGGAGAGGCGGCTTATGATTAACTCAGCGATGTCTCAAATGCCATTTCCATTGCGTGAACCGA
DNasePeakNoPromoter57653_Reversed:	putative enhancer	chr7	101502370	101502570	-	chr7	101859090	101859290	-	AGGACCGGATCAACTGAAATGGCATTTGAGACATCGCTGAGTTAATCATAAGCCGCCTCTCCCCCAGCTCAGGTGCAGGGAGGGATGCCTTTGCTGAGTTACTCTAGGGCTCTGCTCTCAACCCCAGGCTCAGCAGGGACTGCAAACCCAGCTCTCATGGGCAGTGCCTTTAGTGACAAGGGCATAAACAAAACTATAGCCTGAAGTCGAGCTAGCATTGCGTGAACCGA
DNasePeakNoPromoter57654	putative enhancer	chr7	101505600	101505800	+	chr7	101862320	101862520	+	AGGACCGGATCAACTTTCCAGTCTGGTGGGTCCCTAGAATATAATACATTGTGTGTTGTCGTAGGCGGGACTTGCACGCTGTGCAGTTGGCTTTACGGTTGACACCAGGCCACCAGTGGCCTCCTCCGCCTGCCCTTCCAGCCTGCGGTTGTCCTTCAGCTGCTGCCTGTGAAATGTGATCCTTTCCATAAGTCCCCAGCACAGAGACTGGGAAGCATTGCGTGAACCGA
DNasePeakNoPromoter57654_Reversed:	putative enhancer	chr7	101505600	101505800	-	chr7	101862320	101862520	-	AGGACCGGATCAACTCTTCCCAGTCTCTGTGCTGGGGACTTATGGAAAGGATCACATTTCACAGGCAGCAGCTGAAGGACAACCGCAGGCTGGAAGGGCAGGCGGAGGAGGCCACTGGTGGCCTGGTGTCAACCGTAAAGCCAACTGCACAGCGTGCAAGTCCCGCCTACGACAACACACAATGTATTATATTCTAGGGACCCACCAGACTGGAACATTGCGTGAACCGA
DNasePeakNoPromoter57655	putative enhancer	chr7	101508410	101508610	+	chr7	101865130	101865330	+	AGGACCGGATCAACTAGCCTGGGGCCTGGGTTCCCCCTGCCGTGGCTGCCCAGTCCTTCCGCTGACACCATTTCGAGGTCCCCTTGTGGAACTTCTGTGGGAGGCCAGGTGCACAAAGTCCGGTTTGTTGAGCTACAGATGCCCGCCAGCAGTTGCTGTTATTATAGACTGGTTGTTCTGATTTGTCAAGAAACCCAGAACAACTGTTTTTCTTCCATTGCGTGAACCGA
DNasePeakNoPromoter57655_Reversed:	putative enhancer	chr7	101508410	101508610	-	chr7	101865130	101865330	-	AGGACCGGATCAACTGAAGAAAAACAGTTGTTCTGGGTTTCTTGACAAATCAGAACAACCAGTCTATAATAACAGCAACTGCTGGCGGGCATCTGTAGCTCAACAAACCGGACTTTGTGCACCTGGCCTCCCACAGAAGTTCCACAAGGGGACCTCGAAATGGTGTCAGCGGAAGGACTGGGCAGCCACGGCAGGGGGAACCCAGGCCCCAGGCTCATTGCGTGAACCGA
DNasePeakNoPromoter57656	putative enhancer	chr7	101514160	101514360	+	chr7	101870880	101871080	+	AGGACCGGATCAACTTGTAAATAAATAGTAAGGCGCCTCGCCTAGTTCCACGCACATGTCAGTTTCGTAACTATCTCCCCAAGCTGAGCTCACCTGCCAGTGCCTTGGATGGACCTAGCCACCAGGGGCTGCAGATGAGTAGGAGAGCGGGTGTTGCCCAGAGCAGGGCGGACACCCCTGTTCCCTGTCATGTTTTCTTCTCAAAACCTGCTGCACATTGCGTGAACCGA
DNasePeakNoPromoter57656_Reversed:	putative enhancer	chr7	101514160	101514360	-	chr7	101870880	101871080	-	AGGACCGGATCAACTTGCAGCAGGTTTTGAGAAGAAAACATGACAGGGAACAGGGGTGTCCGCCCTGCTCTGGGCAACACCCGCTCTCCTACTCATCTGCAGCCCCTGGTGGCTAGGTCCATCCAAGGCACTGGCAGGTGAGCTCAGCTTGGGGAGATAGTTACGAAACTGACATGTGCGTGGAACTAGGCGAGGCGCCTTACTATTTATTTACACATTGCGTGAACCGA
DNasePeakNoPromoter57657	putative enhancer	chr7	101525470	101525670	+	chr7	101882190	101882390	+	AGGACCGGATCAACTAAACAAACAAAAAAGGAACTTGTTTCCTAGCAAGAAGCAGATGAGGCTGGTGAATAAGCATACCACATAAGTAAGTAATCCACTAACTTAGGGAATTTCGTGACCAGTCACTCAGCACGCCCTGTTGCGAAGGGGACGGCTGACCAATAGGATCATCTCAGAGTCACCCTCACACAACTTGGCTTAGCCTAGTTGGCAAACATTGCGTGAACCGA
DNasePeakNoPromoter57657_Reversed:	putative enhancer	chr7	101525470	101525670	-	chr7	101882190	101882390	-	AGGACCGGATCAACTTTTGCCAACTAGGCTAAGCCAAGTTGTGTGAGGGTGACTCTGAGATGATCCTATTGGTCAGCCGTCCCCTTCGCAACAGGGCGTGCTGAGTGACTGGTCACGAAATTCCCTAAGTTAGTGGATTACTTACTTATGTGGTATGCTTATTCACCAGCCTCATCTGCTTCTTGCTAGGAAACAAGTTCCTTTTTTGTTTGTTTCATTGCGTGAACCGA
DNasePeakNoPromoter57658	putative enhancer	chr7	101526380	101526580	+	chr7	101883100	101883300	+	AGGACCGGATCAACTGTTTCAAGTCAGCCTCCAAAGGGGATGTTTGCTCATTTCGTCATCTTCCTATCACAGCAATTTTCGTCATATGGAGGGGTGGCACTCATGTACCTTGATGATTATTATTCTTTTAAAAAATGAAGTTATTTATGTTATGGGGTGAGTTCGTCACACAGTCCGAATGTGGAATGTTGCCATCCTTTTCATCCCAATCCTGCCATTGCGTGAACCGA
DNasePeakNoPromoter57658_Reversed:	putative enhancer	chr7	101526380	101526580	-	chr7	101883100	101883300	-	AGGACCGGATCAACTGCAGGATTGGGATGAAAAGGATGGCAACATTCCACATTCGGACTGTGTGACGAACTCACCCCATAACATAAATAACTTCATTTTTTAAAAGAATAATAATCATCAAGGTACATGAGTGCCACCCCTCCATATGACGAAAATTGCTGTGATAGGAAGATGACGAAATGAGCAAACATCCCCTTTGGAGGCTGACTTGAAACCATTGCGTGAACCGA
DNasePeakNoPromoter57659	putative enhancer	chr7	101585370	101585570	+	chr7	101942090	101942290	+	AGGACCGGATCAACTCTTAAATCCTAGAAGCACTGTTCACCTACCTTTTTAGGGTACTGCAGGTTTAGCTCGAGGGTTGGAGGGCATCCAGAAAAGCATGACTAAGAGAGAAAAAGACTACTCCCAAAGCTAACAGGGTGGAGTATCATAGCCAGGACAGGAAAATTCCCAGCAGGGAAACGGCCTGTCTGTAATGCAGACACATTGGGTCATAGCATTGCGTGAACCGA
DNasePeakNoPromoter57659_Reversed:	putative enhancer	chr7	101585370	101585570	-	chr7	101942090	101942290	-	AGGACCGGATCAACTCTATGACCCAATGTGTCTGCATTACAGACAGGCCGTTTCCCTGCTGGGAATTTTCCTGTCCTGGCTATGATACTCCACCCTGTTAGCTTTGGGAGTAGTCTTTTTCTCTCTTAGTCATGCTTTTCTGGATGCCCTCCAACCCTCGAGCTAAACCTGCAGTACCCTAAAAAGGTAGGTGAACAGTGCTTCTAGGATTTAAGCATTGCGTGAACCGA
DNasePeakNoPromoter5766	putative enhancer	chr1	234859110	234859310	+	chr1	234723363	234723563	+	AGGACCGGATCAACTCTAGTTCATGAATCAGAGCAGGGTGGGGTGGAGGGGCTGGGGCGGAGGCAGGCAGGGGAACATTTGTGCAGTCGGCAAACCTCGATTCCTTTAATGAACCTAGCCATGAGTTGCATAACGCTGGCCTGCCTGCTAGTTTAAAACAGTCTTTTCGGAAGCAGCTTTCAGCTTGACTTATTCACCTATTTTCCTCCTGGAAACATTGCGTGAACCGA
DNasePeakNoPromoter5766_Reversed:	putative enhancer	chr1	234859110	234859310	-	chr1	234723363	234723563	-	AGGACCGGATCAACTTTTCCAGGAGGAAAATAGGTGAATAAGTCAAGCTGAAAGCTGCTTCCGAAAAGACTGTTTTAAACTAGCAGGCAGGCCAGCGTTATGCAACTCATGGCTAGGTTCATTAAAGGAATCGAGGTTTGCCGACTGCACAAATGTTCCCCTGCCTGCCTCCGCCCCAGCCCCTCCACCCCACCCTGCTCTGATTCATGAACTAGCATTGCGTGAACCGA
DNasePeakNoPromoter57660	putative enhancer	chr7	101613420	101613620	+	chr7	101970140	101970340	+	AGGACCGGATCAACTGTGCTTGTTAAAATTCAAATTAGGCTTTATTCTCTTAGCAAACGTTGACTGACAGTTGCAGAGAGTGGCCCAGAATGGCACTGAGTGATGGGTGGCCAGGAAGCCTGCGGTAGGAAATTCACAACAGACCTTTCATAGAGAAACGGCTGGCCTTGACTTTGAGTCCTTCCATCCCAGGTGCTTTAGAGACAGAGCCGCCTCATTGCGTGAACCGA
DNasePeakNoPromoter57660_Reversed:	putative enhancer	chr7	101613420	101613620	-	chr7	101970140	101970340	-	AGGACCGGATCAACTAGGCGGCTCTGTCTCTAAAGCACCTGGGATGGAAGGACTCAAAGTCAAGGCCAGCCGTTTCTCTATGAAAGGTCTGTTGTGAATTTCCTACCGCAGGCTTCCTGGCCACCCATCACTCAGTGCCATTCTGGGCCACTCTCTGCAACTGTCAGTCAACGTTTGCTAAGAGAATAAAGCCTAATTTGAATTTTAACAAGCACCATTGCGTGAACCGA
DNasePeakNoPromoter57661	putative enhancer	chr7	101618960	101619160	+	chr7	101975680	101975880	+	AGGACCGGATCAACTAAAATATATATTGCCTTAAACTCAAAACTCGTCCATCAACAGTGAGGTTGGCTGTCTTTCCGTGTGTTTGTTAGCCAGTGGTATCTCCTGTGTAAATTACCTTTTGACATCCTTTGTTTATTTTGGTTGGTCTTTTACCTCGTCGTCATCTTACTCACTTTTAAAGAGCATGAATTAAGGCCGGGCACAGCTGCTCACGCCATTGCGTGAACCGA
DNasePeakNoPromoter57661_Reversed:	putative enhancer	chr7	101618960	101619160	-	chr7	101975680	101975880	-	AGGACCGGATCAACTGCGTGAGCAGCTGTGCCCGGCCTTAATTCATGCTCTTTAAAAGTGAGTAAGATGACGACGAGGTAAAAGACCAACCAAAATAAACAAAGGATGTCAAAAGGTAATTTACACAGGAGATACCACTGGCTAACAAACACACGGAAAGACAGCCAACCTCACTGTTGATGGACGAGTTTTGAGTTTAAGGCAATATATATTTTCATTGCGTGAACCGA
DNasePeakNoPromoter57662	putative enhancer	chr7	101656340	101656540	+	chr7	102013060	102013260	+	AGGACCGGATCAACTCTAGGTACTTTGATCTACCTCAAATACTTACTAGTTTAAACATTCTGCCATTCTGCCGTCATACCAAAAAAAAAAAAAAAGCACCATCCCAGGGTTATGAATGACGTTACTGTCTTTGGACATGCTGTCTTGTGTGGCTGAGACGTAGATCAAGAGAAATTTGTAAGAAAGACAATAAGGTACAAAAATCGCCGAAGCTACATTGCGTGAACCGA
DNasePeakNoPromoter57662_Reversed:	putative enhancer	chr7	101656340	101656540	-	chr7	102013060	102013260	-	AGGACCGGATCAACTTAGCTTCGGCGATTTTTGTACCTTATTGTCTTTCTTACAAATTTCTCTTGATCTACGTCTCAGCCACACAAGACAGCATGTCCAAAGACAGTAACGTCATTCATAACCCTGGGATGGTGCTTTTTTTTTTTTTTTGGTATGACGGCAGAATGGCAGAATGTTTAAACTAGTAAGTATTTGAGGTAGATCAAAGTACCTAGCATTGCGTGAACCGA
DNasePeakNoPromoter57663	putative enhancer	chr7	101668140	101668340	+	chr7	102024860	102025060	+	AGGACCGGATCAACTTTGCTGCTGTCGCAACCTGCCATGCGCCGAGTGGCTTAAAACAACAGAAATTTATCATGTGACAGTGCTCGAGTTCAGGAGTCCAAAGTGGGATGGATTCCCCAGGCTGGAATCAAGGTGTCAGCCAGAGTTGTGTTCCTATTAGAAGCTCTGGGGGAGAATCAGTTTCCTGGCAGTTTCCAGCCTCTCGCGCTGCCGGCCATTGCGTGAACCGA
DNasePeakNoPromoter57663_Reversed:	putative enhancer	chr7	101668140	101668340	-	chr7	102024860	102025060	-	AGGACCGGATCAACTGCCGGCAGCGCGAGAGGCTGGAAACTGCCAGGAAACTGATTCTCCCCCAGAGCTTCTAATAGGAACACAACTCTGGCTGACACCTTGATTCCAGCCTGGGGAATCCATCCCACTTTGGACTCCTGAACTCGAGCACTGTCACATGATAAATTTCTGTTGTTTTAAGCCACTCGGCGCATGGCAGGTTGCGACAGCAGCAACATTGCGTGAACCGA
DNasePeakNoPromoter57664	putative enhancer	chr7	101685660	101685860	+	chr7	102042380	102042580	+	AGGACCGGATCAACTTCCCTGAAAGAGCTCTTTCTCCTGGTAACAAGTTCTGTGACTCTCTCTGCCCACTCAGTCTTCTTAGATTGGCATGTTAGAAGCTCCATGACTTGCCTTTGAAATATTTTTCCAGCTTCAAAGTCCTGGACTTCTACTCTGGCCGAACTGGCCTGTGTATTATGAGTCACCTGAACATACTTTTTGATTTCCTGAAGGCTCATTGCGTGAACCGA
DNasePeakNoPromoter57664_Reversed:	putative enhancer	chr7	101685660	101685860	-	chr7	102042380	102042580	-	AGGACCGGATCAACTAGCCTTCAGGAAATCAAAAAGTATGTTCAGGTGACTCATAATACACAGGCCAGTTCGGCCAGAGTAGAAGTCCAGGACTTTGAAGCTGGAAAAATATTTCAAAGGCAAGTCATGGAGCTTCTAACATGCCAATCTAAGAAGACTGAGTGGGCAGAGAGAGTCACAGAACTTGTTACCAGGAGAAAGAGCTCTTTCAGGGACATTGCGTGAACCGA
DNasePeakNoPromoter57665	putative enhancer	chr7	101764910	101765110	+	chr7	102121630	102121830	+	AGGACCGGATCAACTCAGCTGGGATGGATACTTTGTTTACATACTGTTCTGGACTATTTCACAATGATTTCCTGAGTGTTATCTTGTTTGCCCTTTCCTGAAGTCACTGGGGCAGCTTTTATTGTGCTCATTGCATGGATGAGGAAGCAGTCCCAGGAACACGCAGATTCAGGCCCTGGACCTGGTCCTTTAGGCTCAAATTCCAGTGCTTTTTGCATTGCGTGAACCGA
DNasePeakNoPromoter57665_Reversed:	putative enhancer	chr7	101764910	101765110	-	chr7	102121630	102121830	-	AGGACCGGATCAACTCAAAAAGCACTGGAATTTGAGCCTAAAGGACCAGGTCCAGGGCCTGAATCTGCGTGTTCCTGGGACTGCTTCCTCATCCATGCAATGAGCACAATAAAAGCTGCCCCAGTGACTTCAGGAAAGGGCAAACAAGATAACACTCAGGAAATCATTGTGAAATAGTCCAGAACAGTATGTAAACAAAGTATCCATCCCAGCTGCATTGCGTGAACCGA
DNasePeakNoPromoter57666	putative enhancer	chr7	101775780	101775980	+	chr7	102132500	102132700	+	AGGACCGGATCAACTTCTTCCTCTGCCCGACCATACCTGCTCCTCCTTCATTCCAGAAACTGAGGGTATTTCGTCACTCCTTTGTGAGCCCTCCTGTCTAATTCATGTTAGTTCCGCCTTCTTGCAACATTGTACATTCCCAACTTCATCACCACTCTCACTACCGTCATTTTAATTTGTTTTTCTTTGCTTTTCTTTTTTTTTTTTTTTTTTTGCATTGCGTGAACCGA
DNasePeakNoPromoter57666_Reversed:	putative enhancer	chr7	101775780	101775980	-	chr7	102132500	102132700	-	AGGACCGGATCAACTCAAAAAAAAAAAAAAAAAAAGAAAAGCAAAGAAAAACAAATTAAAATGACGGTAGTGAGAGTGGTGATGAAGTTGGGAATGTACAATGTTGCAAGAAGGCGGAACTAACATGAATTAGACAGGAGGGCTCACAAAGGAGTGACGAAATACCCTCAGTTTCTGGAATGAAGGAGGAGCAGGTATGGTCGGGCAGAGGAAGACATTGCGTGAACCGA
DNasePeakNoPromoter57667	putative enhancer	chr7	101777780	101777980	+	chr7	102134500	102134700	+	AGGACCGGATCAACTACCGTGGCAAAGGAAGGGTTAAGCATCTGCGTCAGACTGACAGTGTCTTGACCGGATCCTCCTCCGTCTTTCCCCCACCGCTTTGCACAGTGCCACATGACTTTTTATTTGTTTTGAGACAGGATCCAGCTCTGTTGCCCAGACTGGAATGCAGTGGCGCAATCACGACTCACTGCAGCCCTGACCTCCTGGGCTCAAGTCATTGCGTGAACCGA
DNasePeakNoPromoter57667_Reversed:	putative enhancer	chr7	101777780	101777980	-	chr7	102134500	102134700	-	AGGACCGGATCAACTACTTGAGCCCAGGAGGTCAGGGCTGCAGTGAGTCGTGATTGCGCCACTGCATTCCAGTCTGGGCAACAGAGCTGGATCCTGTCTCAAAACAAATAAAAAGTCATGTGGCACTGTGCAAAGCGGTGGGGGAAAGACGGAGGAGGATCCGGTCAAGACACTGTCAGTCTGACGCAGATGCTTAACCCTTCCTTTGCCACGGTCATTGCGTGAACCGA
DNasePeakNoPromoter57668	putative enhancer	chr7	101796120	101796320	+	chr7	102152840	102153040	+	AGGACCGGATCAACTGGCCTGCCCTGCAACTGCAGAGTGTGGTGTCGTCATTGTCATTCGAAAGCCTGGGGAAAGAGAGTTGCTTTTGTCATGAAAGGTAAGTGCAGTCCTTGTTATCACATTCAGTATTTTGGTCCGTTTAGCAGTTGCTTAGTAACCAAAGCACAACTGACCAGGAGATGGAAAACTTGAAATTCACTTCCAGGATTGCCTCACATTGCGTGAACCGA
DNasePeakNoPromoter57668_Reversed:	putative enhancer	chr7	101796120	101796320	-	chr7	102152840	102153040	-	AGGACCGGATCAACTTGAGGCAATCCTGGAAGTGAATTTCAAGTTTTCCATCTCCTGGTCAGTTGTGCTTTGGTTACTAAGCAACTGCTAAACGGACCAAAATACTGAATGTGATAACAAGGACTGCACTTACCTTTCATGACAAAAGCAACTCTCTTTCCCCAGGCTTTCGAATGACAATGACGACACCACACTCTGCAGTTGCAGGGCAGGCCCATTGCGTGAACCGA
DNasePeakNoPromoter57669	putative enhancer	chr7	101796530	101796730	+	chr7	102153250	102153450	+	AGGACCGGATCAACTGACTCGACCCACATGGACCCCAGCCCTGCCAAGCCGGCCTCTGTGTAAAGCTGGGCCCCTGGAACTTTGCTCTTCTCTATGCCTGGGCCTTTGGCCACTGGCAACACCAGGTCGCAAGTGAGGAGTGGATGAAAGCAGCCAGGGGCGGGCCAGCACCCCCAGGCAGCCACGCCTCCAGCTTTTCAGCTCCGCACTCCCAACATTGCGTGAACCGA
DNasePeakNoPromoter57669_Reversed:	putative enhancer	chr7	101796530	101796730	-	chr7	102153250	102153450	-	AGGACCGGATCAACTTTGGGAGTGCGGAGCTGAAAAGCTGGAGGCGTGGCTGCCTGGGGGTGCTGGCCCGCCCCTGGCTGCTTTCATCCACTCCTCACTTGCGACCTGGTGTTGCCAGTGGCCAAAGGCCCAGGCATAGAGAAGAGCAAAGTTCCAGGGGCCCAGCTTTACACAGAGGCCGGCTTGGCAGGGCTGGGGTCCATGTGGGTCGAGTCCATTGCGTGAACCGA
DNasePeakNoPromoter5767	putative enhancer	chr1	234859460	234859660	+	chr1	234723713	234723913	+	AGGACCGGATCAACTATCCTCTGTGTGTGTGTGTGTGTGTGTGTGTGTGTGTGTGTGTGTATGAGTGAGCAATGTGTGACCGGCCTCGGGCCCTTTAAACCTGAACAGGAGCCAAGTTCATTTCTCAGCGGAGCTTCATAAGGAAGCACGAGCTGGGGCAGTTGGAAACCACATCCCTGTGAGTGCTGATTACAGCCTACTAAGGAAAATGAGATCATTGCGTGAACCGA
DNasePeakNoPromoter5767_Reversed:	putative enhancer	chr1	234859460	234859660	-	chr1	234723713	234723913	-	AGGACCGGATCAACTATCTCATTTTCCTTAGTAGGCTGTAATCAGCACTCACAGGGATGTGGTTTCCAACTGCCCCAGCTCGTGCTTCCTTATGAAGCTCCGCTGAGAAATGAACTTGGCTCCTGTTCAGGTTTAAAGGGCCCGAGGCCGGTCACACATTGCTCACTCATACACACACACACACACACACACACACACACACACACACAGAGGATCATTGCGTGAACCGA
DNasePeakNoPromoter57670	putative enhancer	chr7	101799490	101799690	+	chr7	102156210	102156410	+	AGGACCGGATCAACTTACCTTAGCCTGTTTTCTGTTGCTGCAACAGAACACCTGAGGCCAGGGTGATTTATAAAGAAGATAGGTTTATTTGGCTCACAGATCTGCAGGCTGGGAAGTTCAAGGACATGGCCCTGGCTCCTGGCGAGGGCTTCCATGCTGCATCATAACAGTACGGATAGGGTCAAAGGGGAGGTGGATGCGTGCCAAGAGGGACACATTGCGTGAACCGA
DNasePeakNoPromoter57670_Reversed:	putative enhancer	chr7	101799490	101799690	-	chr7	102156210	102156410	-	AGGACCGGATCAACTTGTCCCTCTTGGCACGCATCCACCTCCCCTTTGACCCTATCCGTACTGTTATGATGCAGCATGGAAGCCCTCGCCAGGAGCCAGGGCCATGTCCTTGAACTTCCCAGCCTGCAGATCTGTGAGCCAAATAAACCTATCTTCTTTATAAATCACCCTGGCCTCAGGTGTTCTGTTGCAGCAACAGAAAACAGGCTAAGGTACATTGCGTGAACCGA
DNasePeakNoPromoter57671	putative enhancer	chr7	101854190	101854390	+	chr7	102210910	102211110	+	AGGACCGGATCAACTGAATGTGCATGCGTATCATGGTCATGGCTCTTAGCTGGTTCCCACCAGACAGCCAGGAACACGTGTCCAGGGCTCGTGAGCTTTGAACTCTGCAGTAAGATTCTAAAGCAGTGTCCTTGATAAGCAGTCAGTCGGCTCTCCCACATTCATGGCTAACAGTCAGTGTCGGGGGCATGTGGATAGCATGTTCATAGGGACAGCATTGCGTGAACCGA
DNasePeakNoPromoter57671_Reversed:	putative enhancer	chr7	101854190	101854390	-	chr7	102210910	102211110	-	AGGACCGGATCAACTCTGTCCCTATGAACATGCTATCCACATGCCCCCGACACTGACTGTTAGCCATGAATGTGGGAGAGCCGACTGACTGCTTATCAAGGACACTGCTTTAGAATCTTACTGCAGAGTTCAAAGCTCACGAGCCCTGGACACGTGTTCCTGGCTGTCTGGTGGGAACCAGCTAAGAGCCATGACCATGATACGCATGCACATTCCATTGCGTGAACCGA
DNasePeakNoPromoter57672	putative enhancer	chr7	101880020	101880220	+	chr7	102236740	102236940	+	AGGACCGGATCAACTGGCCCTGACAACCCAACTCCCTGCTGTGTTTCTCACCCTGGGGCCCTTAGGAAAGGACCTTAGTCCCCGCAAATACATCTCCAGGGCTTCCCAGGCCTCCCATCTTTCCCTCGGCACAGGCTCGGGGCGCCCTCTTGTGTTACAAATGAATTACTGTTTCTGCGGGGCCCAGACCTTTCCAAAGGTGCCCTAGTATCCAACATTGCGTGAACCGA
DNasePeakNoPromoter57672_Reversed:	putative enhancer	chr7	101880020	101880220	-	chr7	102236740	102236940	-	AGGACCGGATCAACTTTGGATACTAGGGCACCTTTGGAAAGGTCTGGGCCCCGCAGAAACAGTAATTCATTTGTAACACAAGAGGGCGCCCCGAGCCTGTGCCGAGGGAAAGATGGGAGGCCTGGGAAGCCCTGGAGATGTATTTGCGGGGACTAAGGTCCTTTCCTAAGGGCCCCAGGGTGAGAAACACAGCAGGGAGTTGGGTTGTCAGGGCCCATTGCGTGAACCGA
DNasePeakNoPromoter57673	putative enhancer	chr7	101901610	101901810	+	chr7	102258330	102258530	+	AGGACCGGATCAACTCCCGAGGTCGTCCCCTTTGCACCTGTCCGCAGGTCCTCGGGCGTGTGGCTTCCGGGCACACAGAAAACCGTGTGGTTCTAGGATACATGGGGATCTCGGGCACTGCTCTGTCAATCTGCATCTGGTTCACAGGAAGGGCTTCGCCAGGGCCTGCGTTCCTACTTGCTGTTGTCACCAGCACTGTTTGCCTACCCTTGAACCATTGCGTGAACCGA
DNasePeakNoPromoter57673_Reversed:	putative enhancer	chr7	101901610	101901810	-	chr7	102258330	102258530	-	AGGACCGGATCAACTGTTCAAGGGTAGGCAAACAGTGCTGGTGACAACAGCAAGTAGGAACGCAGGCCCTGGCGAAGCCCTTCCTGTGAACCAGATGCAGATTGACAGAGCAGTGCCCGAGATCCCCATGTATCCTAGAACCACACGGTTTTCTGTGTGCCCGGAAGCCACACGCCCGAGGACCTGCGGACAGGTGCAAAGGGGACGACCTCGGGCATTGCGTGAACCGA
DNasePeakNoPromoter57674	putative enhancer	chr7	101907700	101907900	+	chr7	102264420	102264620	+	AGGACCGGATCAACTATGTCTCTGGAAACCAGCATGGCCGCAGCACCGTGACCAGGAGGAAGAGTGGGAGGCGATGAGGTCAGAGAGACCAAGGAGAGGCGGAGCATGGGGGCCTTGTCGGCTATTGCTGAGGCTTTGTTTTTTACTCTGAGTCAACTGGGAGGCATTGGACGGTTTGAACAGAGGGTCCTGGCTCTGGTGGGGAAACAGGAAGTCATTGCGTGAACCGA
DNasePeakNoPromoter57674_Reversed:	putative enhancer	chr7	101907700	101907900	-	chr7	102264420	102264620	-	AGGACCGGATCAACTACTTCCTGTTTCCCCACCAGAGCCAGGACCCTCTGTTCAAACCGTCCAATGCCTCCCAGTTGACTCAGAGTAAAAAACAAAGCCTCAGCAATAGCCGACAAGGCCCCCATGCTCCGCCTCTCCTTGGTCTCTCTGACCTCATCGCCTCCCACTCTTCCTCCTGGTCACGGTGCTGCGGCCATGCTGGTTTCCAGAGACATCATTGCGTGAACCGA
DNasePeakNoPromoter57675	putative enhancer	chr7	101922830	101923030	+	chr7	102279537	102279737	+	AGGACCGGATCAACTCGTGGGGCATAGTGGGGCAGGGATTCACCTCTCCCTCTTCCTTTGGGGCCCAGCAGCCCCCAGCCCTGTCCCCACCCATCAGAGCCGCTCCTTGGCCACCAGAGGGCACTCAGACTCTGCAAACCAGCCTGGCTCTGGGTGGCCAGCTGGGGGGCGTCTCCTCTCCCAGCTGCCTGCCTGCTCGCATGACCACCCCACACCATTGCGTGAACCGA
DNasePeakNoPromoter57675_Reversed:	putative enhancer	chr7	101922830	101923030	-	chr7	102279537	102279737	-	AGGACCGGATCAACTGTGTGGGGTGGTCATGCGAGCAGGCAGGCAGCTGGGAGAGGAGACGCCCCCCAGCTGGCCACCCAGAGCCAGGCTGGTTTGCAGAGTCTGAGTGCCCTCTGGTGGCCAAGGAGCGGCTCTGATGGGTGGGGACAGGGCTGGGGGCTGCTGGGCCCCAAAGGAAGAGGGAGAGGTGAATCCCTGCCCCACTATGCCCCACGCATTGCGTGAACCGA
DNasePeakNoPromoter57676	putative enhancer	chr7	101950340	101950540	+	NA	NA	NA	NA	AGGACCGGATCAACTTGCTCCCATTTACCCCTGGGCCTGGGCGAAGCTCATCAGTTTCACTTCCTGCCCTCCCTTCCCCCACTGGAGCTAGCACACACCCACCTCGCTGGTGGCCAGCCGGCAGCAGTTATGCAAATGTTCCTGTCCCAGGGCACTGGAGTGTGGGAACTGGGCAGTCTCCCACAGAGGGCACAAAGGCATCAAGGGGGGGCGGGCATTGCGTGAACCGA
DNasePeakNoPromoter57676_Reversed:	putative enhancer	chr7	101950340	101950540	-	NA	NA	NA	NA	AGGACCGGATCAACTCCCGCCCCCCCTTGATGCCTTTGTGCCCTCTGTGGGAGACTGCCCAGTTCCCACACTCCAGTGCCCTGGGACAGGAACATTTGCATAACTGCTGCCGGCTGGCCACCAGCGAGGTGGGTGTGTGCTAGCTCCAGTGGGGGAAGGGAGGGCAGGAAGTGAAACTGATGAGCTTCGCCCAGGCCCAGGGGTAAATGGGAGCACATTGCGTGAACCGA
DNasePeakNoPromoter57677	putative enhancer	chr7	101950660	101950860	+	chr7	102307378	102307578	+	AGGACCGGATCAACTATCCGCAAAGGATCAGAGGGTGTTGGTGAAGCAATGTCCCCGGGGAGGCCTGGTCCCACCCACTCATCCTGCATGAAGCCCCCACCCTCTTCTCCCAGCTTCTGGTTGTGTTTGTGTTTCTGCCCGTTCTCATTTGTTTAGTCACGGACTCACTTATTCATTTAGCGAGTGTTTACCAACCCCGGACCCTGAGTCATCCCCATTGCGTGAACCGA
DNasePeakNoPromoter57677_Reversed:	putative enhancer	chr7	101950660	101950860	-	chr7	102307378	102307578	-	AGGACCGGATCAACTGGGATGACTCAGGGTCCGGGGTTGGTAAACACTCGCTAAATGAATAAGTGAGTCCGTGACTAAACAAATGAGAACGGGCAGAAACACAAACACAACCAGAAGCTGGGAGAAGAGGGTGGGGGCTTCATGCAGGATGAGTGGGTGGGACCAGGCCTCCCCGGGGACATTGCTTCACCAACACCCTCTGATCCTTTGCGGATCATTGCGTGAACCGA
DNasePeakNoPromoter57678	putative enhancer	chr7	102031250	102031450	+	chr7	102390803	102391003	+	AGGACCGGATCAACTCAACGCACTGGTATCTTCCAGCCAGTAGACCTTGCTCCCTGGGTGCCCAGTTCTGGATCTCAGGAAAGGTGGATTAAGGCTCCTAGTGGCGGGACCTGGGTGGGGATTTGCTGCCCTCTGGTGGCAGAAGGGACATCACCCTGGGTGTGAGACTTGTGGGCATCTGTGAGGCGGCCTTTCATCCCAGGGAGCCGGACCTCCATTGCGTGAACCGA
DNasePeakNoPromoter57678_Reversed:	putative enhancer	chr7	102031250	102031450	-	chr7	102390803	102391003	-	AGGACCGGATCAACTGAGGTCCGGCTCCCTGGGATGAAAGGCCGCCTCACAGATGCCCACAAGTCTCACACCCAGGGTGATGTCCCTTCTGCCACCAGAGGGCAGCAAATCCCCACCCAGGTCCCGCCACTAGGAGCCTTAATCCACCTTTCCTGAGATCCAGAACTGGGCACCCAGGGAGCAAGGTCTACTGGCTGGAAGATACCAGTGCGTTGCATTGCGTGAACCGA
DNasePeakNoPromoter57679	putative enhancer	chr7	102080730	102080930	+	chr7	102440283	102440483	+	AGGACCGGATCAACTAATCTGGCCTCCAGGGTGACAAAGGAGAGCTTTTGGCCTGGCTCCCAGCGGCCGCCTTCCTTCTGAGTCATCCCCTAGGACAAGAGTCAGTTTCCGACAAAGCTGCGGCTCTGACAAGGGGCCCATCTCCTGTTGACTCCAAAGCCGCTGACCCACACCCCTGGAGGGAATTGTCCCAGAGGTTAAGGACTCACAGTGAGCATTGCGTGAACCGA
DNasePeakNoPromoter57679_Reversed:	putative enhancer	chr7	102080730	102080930	-	chr7	102440283	102440483	-	AGGACCGGATCAACTCTCACTGTGAGTCCTTAACCTCTGGGACAATTCCCTCCAGGGGTGTGGGTCAGCGGCTTTGGAGTCAACAGGAGATGGGCCCCTTGTCAGAGCCGCAGCTTTGTCGGAAACTGACTCTTGTCCTAGGGGATGACTCAGAAGGAAGGCGGCCGCTGGGAGCCAGGCCAAAAGCTCTCCTTTGTCACCCTGGAGGCCAGATTCATTGCGTGAACCGA
DNasePeakNoPromoter5768	putative enhancer	chr1	234859900	234860100	+	chr1	234724153	234724353	+	AGGACCGGATCAACTGGAGGAGGGAGGTGGAGAGAGAGAGAAAAAAACCACCCTGCTGGCAAATGAATGCAGCAGGGATGATGTCATTGGAACAGTTGGAGGAGAGAGGAGAAAAACAACTCGGAGCTGTGCTAATCCTGTTTGCTGCCCTGAAGGGAATGGAAGGCGGCCAAGGCAGGGAGTTCTGGGAAACCATATAAGGGTGCCAAACAAGCCATTGCGTGAACCGA
DNasePeakNoPromoter5768_Reversed:	putative enhancer	chr1	234859900	234860100	-	chr1	234724153	234724353	-	AGGACCGGATCAACTGCTTGTTTGGCACCCTTATATGGTTTCCCAGAACTCCCTGCCTTGGCCGCCTTCCATTCCCTTCAGGGCAGCAAACAGGATTAGCACAGCTCCGAGTTGTTTTTCTCCTCTCTCCTCCAACTGTTCCAATGACATCATCCCTGCTGCATTCATTTGCCAGCAGGGTGGTTTTTTTCTCTCTCTCTCCACCTCCCTCCTCCCATTGCGTGAACCGA
DNasePeakNoPromoter57680	putative enhancer	chr7	102092140	102092340	+	chr7	102451693	102451893	+	AGGACCGGATCAACTGGGGGACCCACATCGTGGCCTGAAAAACTCCTGGAGCGCCCTCTGGCCTCCTGTCGCTGGTCACTGGCCAGTGTCCTCCCAGGCTGCCCCGGCAAGGGGGCGTGGACATCTCTAGAATGGAGGCAGGGTACTCATGTCCAGACACGCCGCCATGGGGCTCCGCCCCGAGAGCGCAGGGTGCCTCTGCCTGGCGCTTCCCCCATTGCGTGAACCGA
DNasePeakNoPromoter57680_Reversed:	putative enhancer	chr7	102092140	102092340	-	chr7	102451693	102451893	-	AGGACCGGATCAACTGGGGAAGCGCCAGGCAGAGGCACCCTGCGCTCTCGGGGCGGAGCCCCATGGCGGCGTGTCTGGACATGAGTACCCTGCCTCCATTCTAGAGATGTCCACGCCCCCTTGCCGGGGCAGCCTGGGAGGACACTGGCCAGTGACCAGCGACAGGAGGCCAGAGGGCGCTCCAGGAGTTTTTCAGGCCACGATGTGGGTCCCCCCATTGCGTGAACCGA
DNasePeakNoPromoter57681	putative enhancer	chr7	102452510	102452710	+	chr7	102812063	102812263	+	AGGACCGGATCAACTCCACGTGAGAGATAAGTAATTGAGGAAATAGAAAGGTTAAAAGGCTGATCTGATATTGCTGACAAGGCTTGTTTGCGGCAGTCAGAACAGAGTTGTGTTTTCTCTTGGACTGTGTCAACATCAGTGTTACATAATATCAAATAATGGTAAAAACCCACAGATGTGCTCACTTCGGCAGCACATATACTAAAACCTACGGACATTGCGTGAACCGA
DNasePeakNoPromoter57681_Reversed:	putative enhancer	chr7	102452510	102452710	-	chr7	102812063	102812263	-	AGGACCGGATCAACTTCCGTAGGTTTTAGTATATGTGCTGCCGAAGTGAGCACATCTGTGGGTTTTTACCATTATTTGATATTATGTAACACTGATGTTGACACAGTCCAAGAGAAAACACAACTCTGTTCTGACTGCCGCAAACAAGCCTTGTCAGCAATATCAGATCAGCCTTTTAACCTTTCTATTTCCTCAATTACTTATCTCTCACGTGGCATTGCGTGAACCGA
DNasePeakNoPromoter57682	putative enhancer	chr7	102479060	102479260	+	chr7	102838613	102838813	+	AGGACCGGATCAACTATGCTATTAATCTGTAACTTTAGCCCCAACCTTGAGCTCACAGAAACATGTGTTGTATGGGATCAAGGTTTAACGGATCTAGGGTTGTGCAGGATGTGCCTTGTTAACAAAATGTTTACAGGCAGTATGCTGGGTAAAAGTCATCGCCATTCTGCAGTCTCGATAAACCAGGGGCACAATGCACTGCAGAAAGCCATAGGCATTGCGTGAACCGA
DNasePeakNoPromoter57682_Reversed:	putative enhancer	chr7	102479060	102479260	-	chr7	102838613	102838813	-	AGGACCGGATCAACTCCTATGGCTTTCTGCAGTGCATTGTGCCCCTGGTTTATCGAGACTGCAGAATGGCGATGACTTTTACCCAGCATACTGCCTGTAAACATTTTGTTAACAAGGCACATCCTGCACAACCCTAGATCCGTTAAACCTTGATCCCATACAACACATGTTTCTGTGAGCTCAAGGTTGGGGCTAAAGTTACAGATTAATAGCATCATTGCGTGAACCGA
DNasePeakNoPromoter57683	putative enhancer	chr7	102500960	102501160	+	chr7	102860513	102860713	+	AGGACCGGATCAACTTGGGAGGGAAGATGGAACACTGCCAGGAACAGACACATGCACACAGACATTTGAGAGCAGACAAATCCTTGAACACTACACTTTCCCCACACTTTTTCATCTGGAATTGTTTAGCTGATGTACATAGACAATGTCAATGAACTAGTTACCAAATGTTGGAATGCTCTGTGTGTGTGTGTGTGTGGTGTGTACTTACTATACATTGCGTGAACCGA
DNasePeakNoPromoter57683_Reversed:	putative enhancer	chr7	102500960	102501160	-	chr7	102860513	102860713	-	AGGACCGGATCAACTTATAGTAAGTACACACCACACACACACACACACAGAGCATTCCAACATTTGGTAACTAGTTCATTGACATTGTCTATGTACATCAGCTAAACAATTCCAGATGAAAAAGTGTGGGGAAAGTGTAGTGTTCAAGGATTTGTCTGCTCTCAAATGTCTGTGTGCATGTGTCTGTTCCTGGCAGTGTTCCATCTTCCCTCCCACATTGCGTGAACCGA
DNasePeakNoPromoter57684	putative enhancer	chr7	102514630	102514830	+	chr7	102874183	102874383	+	AGGACCGGATCAACTGTAACATTCCAGAGTTTAAATCCTGAATGTTACGTCTGTAGTCAAATTTGCACTTACTCAGACCTATAATCAATCAGGCTGGTGTTTAGCTGCCCAAGTTGACATCCGGGCTGACTCATTTTAACTTCACTGTTTGAGGTTAGCTTCCTCAGCTGTTGTAGCACTGTAATTGTCAATCATTTGCCTTTTAGTTCAGAGTTCATTGCGTGAACCGA
DNasePeakNoPromoter57684_Reversed:	putative enhancer	chr7	102514630	102514830	-	chr7	102874183	102874383	-	AGGACCGGATCAACTAACTCTGAACTAAAAGGCAAATGATTGACAATTACAGTGCTACAACAGCTGAGGAAGCTAACCTCAAACAGTGAAGTTAAAATGAGTCAGCCCGGATGTCAACTTGGGCAGCTAAACACCAGCCTGATTGATTATAGGTCTGAGTAAGTGCAAATTTGACTACAGACGTAACATTCAGGATTTAAACTCTGGAATGTTACCATTGCGTGAACCGA
DNasePeakNoPromoter57685	putative enhancer	chr7	102516370	102516570	+	chr7	102875923	102876123	+	AGGACCGGATCAACTAGAGGAAAACCCTGGAATGTCCCTTCTACTGGCCCTGTAATCACTCAGAAATGTCTCACAAGCACCAACCCTAACATGGAATCTAGTTGACTTGTGTGAGTCACCCTGTAGCAGAGCAAGGGGAGGGTGAGTCATGAGTTTGAGGGCAAACACATTCATGATGTGGGAGCAAGAAAATGTCTCCAGCAGGTGTCTAGGACCATTGCGTGAACCGA
DNasePeakNoPromoter57685_Reversed:	putative enhancer	chr7	102516370	102516570	-	chr7	102875923	102876123	-	AGGACCGGATCAACTGTCCTAGACACCTGCTGGAGACATTTTCTTGCTCCCACATCATGAATGTGTTTGCCCTCAAACTCATGACTCACCCTCCCCTTGCTCTGCTACAGGGTGACTCACACAAGTCAACTAGATTCCATGTTAGGGTTGGTGCTTGTGAGACATTTCTGAGTGATTACAGGGCCAGTAGAAGGGACATTCCAGGGTTTTCCTCTCATTGCGTGAACCGA
DNasePeakNoPromoter57686	putative enhancer	chr7	102558140	102558340	+	chr7	102917693	102917893	+	AGGACCGGATCAACTCTTAAGCATGTCAAAGACATGATAGGAAGATTGTTCCAGGATGACACTTCTTGTAGCGTGAGATAGAACAGATTGAAGGGAGGAGAGACCAGAGGCAGCACCACCAGGATACTGTGCCAAATGAGGTGCTGAGAGTGCCACCTAGGTTGTGACAATAGGAATAAATAGAAAGTGTTTAGTTCCGGAAACATTTAGAGGCACATTGCGTGAACCGA
DNasePeakNoPromoter57686_Reversed:	putative enhancer	chr7	102558140	102558340	-	chr7	102917693	102917893	-	AGGACCGGATCAACTTGCCTCTAAATGTTTCCGGAACTAAACACTTTCTATTTATTCCTATTGTCACAACCTAGGTGGCACTCTCAGCACCTCATTTGGCACAGTATCCTGGTGGTGCTGCCTCTGGTCTCTCCTCCCTTCAATCTGTTCTATCTCACGCTACAAGAAGTGTCATCCTGGAACAATCTTCCTATCATGTCTTTGACATGCTTAAGCATTGCGTGAACCGA
DNasePeakNoPromoter57687	putative enhancer	chr7	102632220	102632420	+	chr7	102991773	102991973	+	AGGACCGGATCAACTCAACCATTCCAATGGAACATTGTATGATATGGAAAGAAAAATACTTAACAAGACAGGAAGCATGAGTCAGGAATAAGTGGTGCGCAGTGTGAGTCATGCCTGTAAGATCAATAAAGAAGCTGGCTCTGCTCCTGACTGCATTACTTCTGAGCCTCCTACCCCTCCAGTCACCCAGTCTCAATGCTGCCCTATCACCCTCCCATTGCGTGAACCGA
DNasePeakNoPromoter57687_Reversed:	putative enhancer	chr7	102632220	102632420	-	chr7	102991773	102991973	-	AGGACCGGATCAACTGGAGGGTGATAGGGCAGCATTGAGACTGGGTGACTGGAGGGGTAGGAGGCTCAGAAGTAATGCAGTCAGGAGCAGAGCCAGCTTCTTTATTGATCTTACAGGCATGACTCACACTGCGCACCACTTATTCCTGACTCATGCTTCCTGTCTTGTTAAGTATTTTTCTTTCCATATCATACAATGTTCCATTGGAATGGTTGCATTGCGTGAACCGA
DNasePeakNoPromoter57688	putative enhancer	chr7	102633480	102633680	+	chr7	102993033	102993233	+	AGGACCGGATCAACTTTTTCACCCACACCACAACTTGAGCCAATATCCACATACTTCCTTGATAGAGCAATGTGGTTGTGGAACCTTTCCTTATCTGAAGTTCACACAGTACACAGCTATGAAACCTGGAACCACTGTCTGCATTGGTGAAATGAGGTCAGACTGACCCCTGAGGTTATCAAAACATAGATCTGAAAAGTCACTGGGAATATTCTCATTGCGTGAACCGA
DNasePeakNoPromoter57688_Reversed:	putative enhancer	chr7	102633480	102633680	-	chr7	102993033	102993233	-	AGGACCGGATCAACTAGAATATTCCCAGTGACTTTTCAGATCTATGTTTTGATAACCTCAGGGGTCAGTCTGACCTCATTTCACCAATGCAGACAGTGGTTCCAGGTTTCATAGCTGTGTACTGTGTGAACTTCAGATAAGGAAAGGTTCCACAACCACATTGCTCTATCAAGGAAGTATGTGGATATTGGCTCAAGTTGTGGTGTGGGTGAAAACATTGCGTGAACCGA
DNasePeakNoPromoter57689	putative enhancer	chr7	102678130	102678330	+	chr7	103037683	103037883	+	AGGACCGGATCAACTGTAGTCCCAGCTACTCAGGAGGCAGAGGCAGGAGGATTGTTTGAGCTCAGGAATTCAAGGTTACAATGAACTATGATCATGCCACTGCACTCCAGCAAGAGTGACAGAGTGAGACCCTGTCTGTAAAAGAATATTTTTGGGCATGCTTCCAAGATGGCCGAATAGAAACAGCTCCGGTCTGCAGCTCCCAGCGAGATCCACATTGCGTGAACCGA
DNasePeakNoPromoter57689_Reversed:	putative enhancer	chr7	102678130	102678330	-	chr7	103037683	103037883	-	AGGACCGGATCAACTTGGATCTCGCTGGGAGCTGCAGACCGGAGCTGTTTCTATTCGGCCATCTTGGAAGCATGCCCAAAAATATTCTTTTACAGACAGGGTCTCACTCTGTCACTCTTGCTGGAGTGCAGTGGCATGATCATAGTTCATTGTAACCTTGAATTCCTGAGCTCAAACAATCCTCCTGCCTCTGCCTCCTGAGTAGCTGGGACTACCATTGCGTGAACCGA
DNasePeakNoPromoter5769	putative enhancer	chr1	234860270	234860470	+	chr1	234724523	234724723	+	AGGACCGGATCAACTAACATGCAGCAGTTACCATGGCAGTGGAAAGTAAAGTTTTAAAAAAACACAACAAAGTAGAGAGGCACGCCTTTATCCAGATGTGCCACATGAGCAGATAGAAAAGGCAGTTCACCTATTCATCGGGGCCTTTGACTGCAGAAGAAAACACTGGGGCACTGGCTGTCAAGTTCGGGAGGGAGGTGACTCCAGGATAAACACATTGCGTGAACCGA
DNasePeakNoPromoter5769_Reversed:	putative enhancer	chr1	234860270	234860470	-	chr1	234724523	234724723	-	AGGACCGGATCAACTTGTTTATCCTGGAGTCACCTCCCTCCCGAACTTGACAGCCAGTGCCCCAGTGTTTTCTTCTGCAGTCAAAGGCCCCGATGAATAGGTGAACTGCCTTTTCTATCTGCTCATGTGGCACATCTGGATAAAGGCGTGCCTCTCTACTTTGTTGTGTTTTTTTAAAACTTTACTTTCCACTGCCATGGTAACTGCTGCATGTTCATTGCGTGAACCGA
DNasePeakNoPromoter57690	putative enhancer	chr7	102678590	102678790	+	chr7	103038143	103038343	+	AGGACCGGATCAACTACCCTCCCTCCCATGCCTGGCTCGGTGAGTCCCACACCCATGGAGCCTTACTCACTGCTAGCGCAGCAGTCTGAGATCGACCTGCGACACTGCAGATTGGCGGGGGGAGGGGCATCTGCCATTGCTGAGGCTTGAGTAGCTCACAGTGTAAACAAAGAGGCCAGGAAGCACAAACTGGGCGGAGCCCACCACAGCTCAGCCATTGCGTGAACCGA
DNasePeakNoPromoter57690_Reversed:	putative enhancer	chr7	102678590	102678790	-	chr7	103038143	103038343	-	AGGACCGGATCAACTGCTGAGCTGTGGTGGGCTCCGCCCAGTTTGTGCTTCCTGGCCTCTTTGTTTACACTGTGAGCTACTCAAGCCTCAGCAATGGCAGATGCCCCTCCCCCCGCCAATCTGCAGTGTCGCAGGTCGATCTCAGACTGCTGCGCTAGCAGTGAGTAAGGCTCCATGGGTGTGGGACTCACCGAGCCAGGCATGGGAGGGAGGGTCATTGCGTGAACCGA
DNasePeakNoPromoter57691	putative enhancer	chr7	102706210	102706410	+	chr7	103065763	103065963	+	AGGACCGGATCAACTCCATTAGGTTGCCCTGAGACAGAGATAGTTCTCAGCCATGATGGTCCAAGGCTTGGTGAACAGGACCCCACCAGCTCACACTAGTGAGCAGACGCCCCCTGCTGGGGTGCCAATGGGCTGAGGCTGGTGAGCAAAACTTGCTGAAGAGTGGGCACCACTGGGTGCACCACACACATGCTCCTGGAAGCTGTGTCATGTGACATTGCGTGAACCGA
DNasePeakNoPromoter57691_Reversed:	putative enhancer	chr7	102706210	102706410	-	chr7	103065763	103065963	-	AGGACCGGATCAACTTCACATGACACAGCTTCCAGGAGCATGTGTGTGGTGCACCCAGTGGTGCCCACTCTTCAGCAAGTTTTGCTCACCAGCCTCAGCCCATTGGCACCCCAGCAGGGGGCGTCTGCTCACTAGTGTGAGCTGGTGGGGTCCTGTTCACCAAGCCTTGGACCATCATGGCTGAGAACTATCTCTGTCTCAGGGCAACCTAATGGCATTGCGTGAACCGA
DNasePeakNoPromoter57692	putative enhancer	chr7	102746950	102747150	+	chr7	103106503	103106703	+	AGGACCGGATCAACTGAAATTTTCGCTGCCAGCACAGCAGTCTGACCCTGACCTGGGATGCTTGAGCTTGGTAGGGGGAGGGGCGTCCGCCACTGCTGAAGCTTGAGTAGGCAGTTTTCCCCTCACAGTGTAAACAAAGCCACTGGGAAGTTCAAAGTGAGCAGAGCCCACTGCAGCTCAGCAAGGCCGCTGCAGCCAGACTGCCTCTCTAGACTCATTGCGTGAACCGA
DNasePeakNoPromoter57692_Reversed:	putative enhancer	chr7	102746950	102747150	-	chr7	103106503	103106703	-	AGGACCGGATCAACTAGTCTAGAGAGGCAGTCTGGCTGCAGCGGCCTTGCTGAGCTGCAGTGGGCTCTGCTCACTTTGAACTTCCCAGTGGCTTTGTTTACACTGTGAGGGGAAAACTGCCTACTCAAGCTTCAGCAGTGGCGGACGCCCCTCCCCCTACCAAGCTCAAGCATCCCAGGTCAGGGTCAGACTGCTGTGCTGGCAGCGAAAATTTCCATTGCGTGAACCGA
DNasePeakNoPromoter57693	putative enhancer	chr7	102792530	102792730	+	chr7	103152083	103152283	+	AGGACCGGATCAACTATATCCAAAGCATTGTAATCAGGAGCCAGTGGAGCTTATGCCTTCTTCCTGCATCAGGCCTAATCAGGGCATGGACTTTGGCCACATCAGTGTCATAGAGCTTCTTCACAGCCTGTTTGATCTGGTGCTTGGTGGCTTTAACATCCACAGTGAACACAAGTGTGTTGTTGTCTTCTATCTTCTTCATGGCAGACTCAGTGCATTGCGTGAACCGA
DNasePeakNoPromoter57693_Reversed:	putative enhancer	chr7	102792530	102792730	-	chr7	103152083	103152283	-	AGGACCGGATCAACTCACTGAGTCTGCCATGAAGAAGATAGAAGACAACAACACACTTGTGTTCACTGTGGATGTTAAAGCCACCAAGCACCAGATCAAACAGGCTGTGAAGAAGCTCTATGACACTGATGTGGCCAAAGTCCATGCCCTGATTAGGCCTGATGCAGGAAGAAGGCATAAGCTCCACTGGCTCCTGATTACAATGCTTTGGATATCATTGCGTGAACCGA
DNasePeakNoPromoter57694	putative enhancer	chr7	102839670	102839870	+	chr7	103199223	103199423	+	AGGACCGGATCAACTAGTTTCAGTTACCTGTAGTCAACTGCAGTCCAAAAATATTAAACGAAAAGTTCCAGGAAATAAACAATTCCTAAGTTTTAAATTGTGCACCATACTAAACAGTGAAATCTCAAGTCACCCTGCTTCATCCTACCTGGGACATGACTCACCCCTTTGTCCAGCATATCCATGCTGTATACGTCACCAGCCTGTTAGTCATGCATTGCGTGAACCGA
DNasePeakNoPromoter57694_Reversed:	putative enhancer	chr7	102839670	102839870	-	chr7	103199223	103199423	-	AGGACCGGATCAACTCATGACTAACAGGCTGGTGACGTATACAGCATGGATATGCTGGACAAAGGGGTGAGTCATGTCCCAGGTAGGATGAAGCAGGGTGACTTGAGATTTCACTGTTTAGTATGGTGCACAATTTAAAACTTAGGAATTGTTTATTTCCTGGAACTTTTCGTTTAATATTTTTGGACTGCAGTTGACTACAGGTAACTGAAACTCATTGCGTGAACCGA
DNasePeakNoPromoter57695	putative enhancer	chr7	102920640	102920840	+	chr7	103280193	103280393	+	AGGACCGGATCAACTCGAGTCAGGCGAGGTCCAGAAAGGCCTGACTCGCCTGGCAGCCTCAACGGACTTGTCCCCGCAGCCGTTGACGAGCCGTTGACTAGCGGACCTCCTGGTCGTCATGGCGACTGTGAAATGTAGGGTGGGGCGCATGCGTTGGAAGCCATTCGCGCGGGCAGTCCCTGCGTGTCCCCCCACGTGCTCCCCAGCGCGCGCAGCATTGCGTGAACCGA
DNasePeakNoPromoter57695_Reversed:	putative enhancer	chr7	102920640	102920840	-	chr7	103280193	103280393	-	AGGACCGGATCAACTCTGCGCGCGCTGGGGAGCACGTGGGGGGACACGCAGGGACTGCCCGCGCGAATGGCTTCCAACGCATGCGCCCCACCCTACATTTCACAGTCGCCATGACGACCAGGAGGTCCGCTAGTCAACGGCTCGTCAACGGCTGCGGGGACAAGTCCGTTGAGGCTGCCAGGCGAGTCAGGCCTTTCTGGACCTCGCCTGACTCGCATTGCGTGAACCGA
DNasePeakNoPromoter57696	putative enhancer	chr7	103020930	103021130	+	chr7	103380483	103380683	+	AGGACCGGATCAACTTCATATGCGTCTATATCAATATACACATCAGTTTCAGGAAGCTTTCCAAGGACTTTGTAGCTTGGACTGAAGATAAAGAGTGTTAAATACCATTGTGTTGAGGCACAGCGTGTGATTTCAACAGGAGGTTGTGTATGTTTATGTCAGGTTGGGGTTTGCTGGTGCATTTGGGAATGCTTGATCCTTACATGGTGCCTTTGCATTGCGTGAACCGA
DNasePeakNoPromoter57696_Reversed:	putative enhancer	chr7	103020930	103021130	-	chr7	103380483	103380683	-	AGGACCGGATCAACTCAAAGGCACCATGTAAGGATCAAGCATTCCCAAATGCACCAGCAAACCCCAACCTGACATAAACATACACAACCTCCTGTTGAAATCACACGCTGTGCCTCAACACAATGGTATTTAACACTCTTTATCTTCAGTCCAAGCTACAAAGTCCTTGGAAAGCTTCCTGAAACTGATGTGTATATTGATATAGACGCATATGACATTGCGTGAACCGA
DNasePeakNoPromoter57697	putative enhancer	chr7	103028990	103029190	+	chr7	103388543	103388743	+	AGGACCGGATCAACTGCTTCCTACTAGGGAGAAGAGATAACAAGGGAAAGTGGTTCAGGGTGGAGGAAATGACAGTGGAAGGAATGCATACGATAACTTGGTGTCAGAGTTTGCTTCATGTCATTGAAACTCATGTCAGTACTTGGTGCCAAAACAAATCACAAGAGGATAAATAAACCAGCATAGCACTAGACCAGGAATGGCAGAAACAATGACATTGCGTGAACCGA
DNasePeakNoPromoter57697_Reversed:	putative enhancer	chr7	103028990	103029190	-	chr7	103388543	103388743	-	AGGACCGGATCAACTTCATTGTTTCTGCCATTCCTGGTCTAGTGCTATGCTGGTTTATTTATCCTCTTGTGATTTGTTTTGGCACCAAGTACTGACATGAGTTTCAATGACATGAAGCAAACTCTGACACCAAGTTATCGTATGCATTCCTTCCACTGTCATTTCCTCCACCCTGAACCACTTTCCCTTGTTATCTCTTCTCCCTAGTAGGAAGCCATTGCGTGAACCGA
DNasePeakNoPromoter57698	putative enhancer	chr7	103029320	103029520	+	chr7	103388873	103389073	+	AGGACCGGATCAACTTATAGCTCCCTCTCACGCTAACTAGAAATCATCAAAGGGCTCCACTTCTACCAACTTAAACTTTGGTCTACACCTAAAGTCAACATTGTCATCTCTGCCGGGACATTCACACCCATTCCAATCTGGGCACTCACCTCTGTGTTCTGTAAATCACAGTCAGCAGAGCAATGATCACAGCAGTGATCAAACCATAGTCCAATCATTGCGTGAACCGA
DNasePeakNoPromoter57698_Reversed:	putative enhancer	chr7	103029320	103029520	-	chr7	103388873	103389073	-	AGGACCGGATCAACTATTGGACTATGGTTTGATCACTGCTGTGATCATTGCTCTGCTGACTGTGATTTACAGAACACAGAGGTGAGTGCCCAGATTGGAATGGGTGTGAATGTCCCGGCAGAGATGACAATGTTGACTTTAGGTGTAGACCAAAGTTTAAGTTGGTAGAAGTGGAGCCCTTTGATGATTTCTAGTTAGCGTGAGAGGGAGCTATACATTGCGTGAACCGA
DNasePeakNoPromoter57699	putative enhancer	chr7	103029770	103029970	+	chr7	103389323	103389523	+	AGGACCGGATCAACTCTTACCAGCTCTATTTTGCTGGTTCTCCAGAAAAAGGGGAGATCTGAGAACTGCATAAACATTCCCTTCAGGTTGACAATCACAATGGCCGACAGCACAGCCTGAAACAGAGCACATCCCCCATGCCTCTCCTCTTGTGTCCACAGAGTGTCCTTTGCTGGTTCCTCACTGTCCTCCTGCTGTCCTCCCCATGCCTTCTCCATTGCGTGAACCGA
DNasePeakNoPromoter57699_Reversed:	putative enhancer	chr7	103029770	103029970	-	chr7	103389323	103389523	-	AGGACCGGATCAACTGAGAAGGCATGGGGAGGACAGCAGGAGGACAGTGAGGAACCAGCAAAGGACACTCTGTGGACACAAGAGGAGAGGCATGGGGGATGTGCTCTGTTTCAGGCTGTGCTGTCGGCCATTGTGATTGTCAACCTGAAGGGAATGTTTATGCAGTTCTCAGATCTCCCCTTTTTCTGGAGAACCAGCAAAATAGAGCTGGTAAGCATTGCGTGAACCGA
DNasePeakNoPromoter577	putative enhancer	chr1	16393700	16393900	+	chr1	16067205	16067405	+	AGGACCGGATCAACTTGAGGACTTTGGCCCCATGATGTCACAGGCTGGTTGCCATGGGGACGTCAGGTAATGAACCAGCCCAGGGTGAAATCACAGGCTGTTCTTCGCCCAGCTGGGACTGGTGGTCACGTCACCACTGGCAACTGGAAAAACACAGAGTGTCATGTGGGGTGGGGGCTGGGAGGCAGCCCGAAGGGACCGCTAGCACCTGCTCCCATTGCGTGAACCGA
DNasePeakNoPromoter577_Reversed:	putative enhancer	chr1	16393700	16393900	-	chr1	16067205	16067405	-	AGGACCGGATCAACTGGAGCAGGTGCTAGCGGTCCCTTCGGGCTGCCTCCCAGCCCCCACCCCACATGACACTCTGTGTTTTTCCAGTTGCCAGTGGTGACGTGACCACCAGTCCCAGCTGGGCGAAGAACAGCCTGTGATTTCACCCTGGGCTGGTTCATTACCTGACGTCCCCATGGCAACCAGCCTGTGACATCATGGGGCCAAAGTCCTCACATTGCGTGAACCGA
DNasePeakNoPromoter5770	putative enhancer	chr1	234867130	234867330	+	chr1	234731383	234731583	+	AGGACCGGATCAACTCTCTGGTACCTTCATTGATCTCATTCTTTCACCATCAAAGGGGAATGCAGTAGTGCCAGCAGGAGCAGAAAAAAAAAAAAAAAACCCTAAAAAGAACAAGAGAGACTAGTCAAAGCTAGTACAGTGTTTCCCTGGTACTGAGTCATACTTTTACAATGACCCAGGCCCACGGCCTCAACTGATGACAAATAATGAGAATCCATTGCGTGAACCGA
DNasePeakNoPromoter5770_Reversed:	putative enhancer	chr1	234867130	234867330	-	chr1	234731383	234731583	-	AGGACCGGATCAACTGATTCTCATTATTTGTCATCAGTTGAGGCCGTGGGCCTGGGTCATTGTAAAAGTATGACTCAGTACCAGGGAAACACTGTACTAGCTTTGACTAGTCTCTCTTGTTCTTTTTAGGGTTTTTTTTTTTTTTTTCTGCTCCTGCTGGCACTACTGCATTCCCCTTTGATGGTGAAAGAATGAGATCAATGAAGGTACCAGAGCATTGCGTGAACCGA
DNasePeakNoPromoter57700	putative enhancer	chr7	103031740	103031940	+	chr7	103391293	103391493	+	AGGACCGGATCAACTGGAAAGTTCTACTGGATGGTGATGGCATACTGCCCATACTCAGTCTCAGGCTTTCATAACAATATTCTATGTCTGAACTTTGAAGTTTACTGGTAGCCGAGTGTTGCATAACTTTCCAATGTAACTGGAGAATATACCTCTTTCCTATAGATTCAGTTCCTTGTGATTCACTTCAACCAATCATGCCTTTCTCTGATTCCCATTGCGTGAACCGA
DNasePeakNoPromoter57700_Reversed:	putative enhancer	chr7	103031740	103031940	-	chr7	103391293	103391493	-	AGGACCGGATCAACTGGAATCAGAGAAAGGCATGATTGGTTGAAGTGAATCACAAGGAACTGAATCTATAGGAAAGAGGTATATTCTCCAGTTACATTGGAAAGTTATGCAACACTCGGCTACCAGTAAACTTCAAAGTTCAGACATAGAATATTGTTATGAAAGCCTGAGACTGAGTATGGGCAGTATGCCATCACCATCCAGTAGAACTTTCCCATTGCGTGAACCGA
DNasePeakNoPromoter57701	putative enhancer	chr7	103046350	103046550	+	chr7	103405903	103406103	+	AGGACCGGATCAACTCTGGCTACAGCAGCTTTGCTGAGCTGCGGTGGAATCCACCCAGTTGGACCTTCCAGGTGGCTTTGTTTACACTGTGAGGGGAAAACCGCCTACTGAAGCCTCAGTAATGGCAGATGCCCCTCCCCCCACCAAGCTCAAGCGTCCCAGGTTGACTTCAGACTGCTGTGGTGGCAGTGAGAATTTCAAGCCAATGGAGCTTACATTGCGTGAACCGA
DNasePeakNoPromoter57701_Reversed:	putative enhancer	chr7	103046350	103046550	-	chr7	103405903	103406103	-	AGGACCGGATCAACTTAAGCTCCATTGGCTTGAAATTCTCACTGCCACCACAGCAGTCTGAAGTCAACCTGGGACGCTTGAGCTTGGTGGGGGGAGGGGCATCTGCCATTACTGAGGCTTCAGTAGGCGGTTTTCCCCTCACAGTGTAAACAAAGCCACCTGGAAGGTCCAACTGGGTGGATTCCACCGCAGCTCAGCAAAGCTGCTGTAGCCAGCATTGCGTGAACCGA
DNasePeakNoPromoter57702	putative enhancer	chr7	103047390	103047590	+	chr7	103406943	103407143	+	AGGACCGGATCAACTACACCTAGACGACTCTTCATTTCTTATCCTTGCCGCTCCCACACACGTGCAAACAAGCCCCAGGGTGCTAAGGGCACTCTGTGGGACACTTTGGATATTAAAAGGTCCCCAGTGAAACAGTGACATCTATTGGGCACTGTGCAAACTTCTAGTTGGCAATAGTTCACAGTTTGAACACTGTGTTCCTTTCAATAATGCCACATTGCGTGAACCGA
DNasePeakNoPromoter57702_Reversed:	putative enhancer	chr7	103047390	103047590	-	chr7	103406943	103407143	-	AGGACCGGATCAACTTGGCATTATTGAAAGGAACACAGTGTTCAAACTGTGAACTATTGCCAACTAGAAGTTTGCACAGTGCCCAATAGATGTCACTGTTTCACTGGGGACCTTTTAATATCCAAAGTGTCCCACAGAGTGCCCTTAGCACCCTGGGGCTTGTTTGCACGTGTGTGGGAGCGGCAAGGATAAGAAATGAAGAGTCGTCTAGGTGTCATTGCGTGAACCGA
DNasePeakNoPromoter57703	putative enhancer	chr7	103078140	103078340	+	chr7	103437693	103437893	+	AGGACCGGATCAACTTACCACATCATCTCACTTACATGTGGAATCTAAAAAACTCACAGAAATAGAGAGTAGAATGGTGTTGACCAGAGGCTAGGTCATGGGTGGGAGGGAAGGAATGGGGAATTGTTGACTGAAGGGTACAAAGTTTAAGATAGACAAGAATAGGTTTTGAGAGCGATTGCACAGCAGGAGGACTGTGTGTTTTGTTGGGTCTGCATTGCGTGAACCGA
DNasePeakNoPromoter57703_Reversed:	putative enhancer	chr7	103078140	103078340	-	chr7	103437693	103437893	-	AGGACCGGATCAACTCAGACCCAACAAAACACACAGTCCTCCTGCTGTGCAATCGCTCTCAAAACCTATTCTTGTCTATCTTAAACTTTGTACCCTTCAGTCAACAATTCCCCATTCCTTCCCTCCCACCCATGACCTAGCCTCTGGTCAACACCATTCTACTCTCTATTTCTGTGAGTTTTTTAGATTCCACATGTAAGTGAGATGATGTGGTACATTGCGTGAACCGA
DNasePeakNoPromoter57704	putative enhancer	chr7	103102840	103103040	+	chr7	103462393	103462593	+	AGGACCGGATCAACTTATAAGCTCCTGACTGGGGCTGCTGCCTTTTTTTTCAGAGATCCCCTGCCCAGAGAGGAGGAGTCCAGAGAGGCATTCTGGCTACAACGGCTTTGCTGAGCTGTGGTGGGCTCTGCCCAGTTCAAAGTTCCCGTTGGCTTTGTTTACACTGTGAGGGGAAAACCATCTACTGAAGCCCCAGTAATGGTGGATGCTCCTCCCATTGCGTGAACCGA
DNasePeakNoPromoter57704_Reversed:	putative enhancer	chr7	103102840	103103040	-	chr7	103462393	103462593	-	AGGACCGGATCAACTGGAGGAGCATCCACCATTACTGGGGCTTCAGTAGATGGTTTTCCCCTCACAGTGTAAACAAAGCCAACGGGAACTTTGAACTGGGCAGAGCCCACCACAGCTCAGCAAAGCCGTTGTAGCCAGAATGCCTCTCTGGACTCCTCCTCTCTGGGCAGGGGATCTCTGAAAAAAAAGGCAGCAGCCCCAGTCAGGAGCTTATACATTGCGTGAACCGA
DNasePeakNoPromoter57705	putative enhancer	chr7	103214030	103214230	+	chr7	103573583	103573783	+	AGGACCGGATCAACTAGTTTTATTTTAGGTGTGCTATTATTTCATTTGATCTTAAAAACCAAACAGTTCTTTATTTTACCAGTAGGTGTCAGTGTAGGCATTTAAAATTTCTGGGGACCATTTTCAATAAGTGAATACAAATCAACTTAGATAAATGAGGACGCATCAATTTCAGACATAGAATGTAAGGTTGGAAAAATCTTTGTTTCACACGGCATTGCGTGAACCGA
DNasePeakNoPromoter57705_Reversed:	putative enhancer	chr7	103214030	103214230	-	chr7	103573583	103573783	-	AGGACCGGATCAACTCCGTGTGAAACAAAGATTTTTCCAACCTTACATTCTATGTCTGAAATTGATGCGTCCTCATTTATCTAAGTTGATTTGTATTCACTTATTGAAAATGGTCCCCAGAAATTTTAAATGCCTACACTGACACCTACTGGTAAAATAAAGAACTGTTTGGTTTTTAAGATCAAATGAAATAATAGCACACCTAAAATAAAACTCATTGCGTGAACCGA
DNasePeakNoPromoter57706	putative enhancer	chr7	103254870	103255070	+	chr7	103614423	103614623	+	AGGACCGGATCAACTTTCATTATAAGTGTTTTAAAAGGGAATCAATGGAATTGGCTGCCATATCCTTTTCCCTGTTGCTCCTATGGTCATCTTTCCTCTCTAGGGGGCAGCAGCCATCTTGTGACAATAATGGAACATTATTAGATAAAGACCTCTCTGCTGAGACTGTGGAACAGAAAAGTGAGAGAGCCTGGGTCCCCAGTGTCCTTGTTAAGCATTGCGTGAACCGA
DNasePeakNoPromoter57706_Reversed:	putative enhancer	chr7	103254870	103255070	-	chr7	103614423	103614623	-	AGGACCGGATCAACTCTTAACAAGGACACTGGGGACCCAGGCTCTCTCACTTTTCTGTTCCACAGTCTCAGCAGAGAGGTCTTTATCTAATAATGTTCCATTATTGTCACAAGATGGCTGCTGCCCCCTAGAGAGGAAAGATGACCATAGGAGCAACAGGGAAAAGGATATGGCAGCCAATTCCATTGATTCCCTTTTAAAACACTTATAATGAACATTGCGTGAACCGA
DNasePeakNoPromoter57707	putative enhancer	chr7	103301060	103301260	+	chr7	103660613	103660813	+	AGGACCGGATCAACTATCTTTGCTAGTAAGTTCAAAGGTAGACAGTGTTTATTTCCTGTTTCACTTCCAGATATTGCCTGTGCTTTTCCAGTCACTCAACAAAGAAGGCATGTGACACCTACTCACATTTCTGGAATGACATCAGTGAGAGAATATGTAACTGTGGCTCTTGTTGACTAAAAGGATTAACTTTGGAGGTCACAAAGTTCAACCTTCATTGCGTGAACCGA
DNasePeakNoPromoter57707_Reversed:	putative enhancer	chr7	103301060	103301260	-	chr7	103660613	103660813	-	AGGACCGGATCAACTAAGGTTGAACTTTGTGACCTCCAAAGTTAATCCTTTTAGTCAACAAGAGCCACAGTTACATATTCTCTCACTGATGTCATTCCAGAAATGTGAGTAGGTGTCACATGCCTTCTTTGTTGAGTGACTGGAAAAGCACAGGCAATATCTGGAAGTGAAACAGGAAATAAACACTGTCTACCTTTGAACTTACTAGCAAAGATCATTGCGTGAACCGA
DNasePeakNoPromoter57708	putative enhancer	chr7	103301410	103301610	+	chr7	103660963	103661163	+	AGGACCGGATCAACTTCAGCTTCCTACTACAAAAGAGTTATGCAATGATGAGATATTCATGAAAACAAAGGCTCACCTTGATGACTATTTTTGGGGGGAAGCTGGGAAAAAGAAATCGCTTTGTTTTAGCTTATCTCTCATTGTCTTTTCAGCTATGACCATGGAGGGAGAGGTGGAAGGAAGGTATTATGGCATTTCTTCTTCAGGCCTCATCACATTGCGTGAACCGA
DNasePeakNoPromoter57708_Reversed:	putative enhancer	chr7	103301410	103301610	-	chr7	103660963	103661163	-	AGGACCGGATCAACTTGATGAGGCCTGAAGAAGAAATGCCATAATACCTTCCTTCCACCTCTCCCTCCATGGTCATAGCTGAAAAGACAATGAGAGATAAGCTAAAACAAAGCGATTTCTTTTTCCCAGCTTCCCCCCAAAAATAGTCATCAAGGTGAGCCTTTGTTTTCATGAATATCTCATCATTGCATAACTCTTTTGTAGTAGGAAGCTGACATTGCGTGAACCGA
DNasePeakNoPromoter57709	putative enhancer	chr7	103375950	103376150	+	chr7	103735503	103735703	+	AGGACCGGATCAACTAGAGGAGGAGGATGAATGAGAAAATTGAGCTCCTTTGCACAACCAGAGATTTATGAATGGTTGGTGGTGACATCATCTTGATAACAATAAATAACTGAAATATTGTTTTCTCAAGAGCAGTCTAATGGCATGACTCATTCTTTTTAGATCACAGTGAAATCACTCAGCCTGTAGTCAGGTACTCTGCTGAAGCAAGTTAACATTGCGTGAACCGA
DNasePeakNoPromoter57709_Reversed:	putative enhancer	chr7	103375950	103376150	-	chr7	103735503	103735703	-	AGGACCGGATCAACTTTAACTTGCTTCAGCAGAGTACCTGACTACAGGCTGAGTGATTTCACTGTGATCTAAAAAGAATGAGTCATGCCATTAGACTGCTCTTGAGAAAACAATATTTCAGTTATTTATTGTTATCAAGATGATGTCACCACCAACCATTCATAAATCTCTGGTTGTGCAAAGGAGCTCAATTTTCTCATTCATCCTCCTCCTCTCATTGCGTGAACCGA
DNasePeakNoPromoter5771	putative enhancer	chr1	234870730	234870930	+	chr1	234734983	234735183	+	AGGACCGGATCAACTTTCTAGGCTTCCTGACTCTCAGTTCTTCCCACTCCCGGTCTCACCTGCTCCCGCCCACCCATCTCTACGTGCAGACCACGCGGCTGCTTCCTGGCTTGTGACCTTTGGCTCCATCTCCTGGCTCTTCCTTTCATCTCCCTCAGCATAGAGGCTCCAGGGACAGAACTTGGAGCAAGGACCCTCCCACGTGGCCTGGCCTGCATTGCGTGAACCGA
DNasePeakNoPromoter5771_Reversed:	putative enhancer	chr1	234870730	234870930	-	chr1	234734983	234735183	-	AGGACCGGATCAACTCAGGCCAGGCCACGTGGGAGGGTCCTTGCTCCAAGTTCTGTCCCTGGAGCCTCTATGCTGAGGGAGATGAAAGGAAGAGCCAGGAGATGGAGCCAAAGGTCACAAGCCAGGAAGCAGCCGCGTGGTCTGCACGTAGAGATGGGTGGGCGGGAGCAGGTGAGACCGGGAGTGGGAAGAACTGAGAGTCAGGAAGCCTAGAACATTGCGTGAACCGA
DNasePeakNoPromoter57710	putative enhancer	chr7	103434130	103434330	+	chr7	103793683	103793883	+	AGGACCGGATCAACTGAAAGCAAAAGGAACAAGAGATGGGAAAGGACAGTCAGAGTGACAGTGGTTGTCATCGGTAGTACAAGTGAACATTTTGCTAAACAGAAGGTTGTTTATTTGAGGCAGACTCTTGCTTTGTCACCCAGGCTAAAGTGCAGTGGCACAGTCTCGGTTCACTGCAGCCTCTGCCTCTCAGGTACAAGTCATTCTCGTGCCTCCATTGCGTGAACCGA
DNasePeakNoPromoter57710_Reversed:	putative enhancer	chr7	103434130	103434330	-	chr7	103793683	103793883	-	AGGACCGGATCAACTGAGGCACGAGAATGACTTGTACCTGAGAGGCAGAGGCTGCAGTGAACCGAGACTGTGCCACTGCACTTTAGCCTGGGTGACAAAGCAAGAGTCTGCCTCAAATAAACAACCTTCTGTTTAGCAAAATGTTCACTTGTACTACCGATGACAACCACTGTCACTCTGACTGTCCTTTCCCATCTCTTGTTCCTTTTGCTTTCCATTGCGTGAACCGA
DNasePeakNoPromoter57711	putative enhancer	chr7	103436360	103436560	+	chr7	103795913	103796113	+	AGGACCGGATCAACTAGTGCTAAAGAAATCACATTTTCATTTTTCTGTAGTTCATTATGGCTCATTGCTGTAGCAACTGCCAAACCAGTCAATTTGTGTAAATAATAGAACAAGCTTCTATTGTCTCTCATCTGACACAGTGCCAACTAGTTGGTCTACCTATTTCAATATGGAAATCATGTTTTTAAACTCTTTATATAATTTAAATATCCCTGCATTGCGTGAACCGA
DNasePeakNoPromoter57711_Reversed:	putative enhancer	chr7	103436360	103436560	-	chr7	103795913	103796113	-	AGGACCGGATCAACTCAGGGATATTTAAATTATATAAAGAGTTTAAAAACATGATTTCCATATTGAAATAGGTAGACCAACTAGTTGGCACTGTGTCAGATGAGAGACAATAGAAGCTTGTTCTATTATTTACACAAATTGACTGGTTTGGCAGTTGCTACAGCAATGAGCCATAATGAACTACAGAAAAATGAAAATGTGATTTCTTTAGCACTCATTGCGTGAACCGA
DNasePeakNoPromoter57712	putative enhancer	chr7	103450640	103450840	+	chr7	103810193	103810393	+	AGGACCGGATCAACTTTTCTTTCCCTTCTGCTGACATGCCCGGGGCGTCTTCTGCTTTCATGCGTGCATTTACTCTGCCCCTTGCCCCAAGCGTTATGAAATCAATTACTTATTAAGCTACTAAGTAATGTCATTTCCTCCCATCCTTTTGTCACTCGGGCCTTGAAAGCAATAGGTCATCCATCTTCTTTTCAGTTCAAGGCCCAAATAACTAGCATTGCGTGAACCGA
DNasePeakNoPromoter57712_Reversed:	putative enhancer	chr7	103450640	103450840	-	chr7	103810193	103810393	-	AGGACCGGATCAACTCTAGTTATTTGGGCCTTGAACTGAAAAGAAGATGGATGACCTATTGCTTTCAAGGCCCGAGTGACAAAAGGATGGGAGGAAATGACATTACTTAGTAGCTTAATAAGTAATTGATTTCATAACGCTTGGGGCAAGGGGCAGAGTAAATGCACGCATGAAAGCAGAAGACGCCCCGGGCATGTCAGCAGAAGGGAAAGAAACATTGCGTGAACCGA
DNasePeakNoPromoter57713	putative enhancer	chr7	103452490	103452690	+	chr7	103812043	103812243	+	AGGACCGGATCAACTATAGCTGTGGCCACAGCCACTTTGTTTTCTTATGTGGATGAGAAAACATTTGCTTTCAGGTGACTTTCACTAACCGAGACGACTTTCACTTTCACTCCTTACAGGTGACTTTCACTAACCTGCTAGGTGACTTTTACTTTCACTCCTTAGGGTGATATCCCCAGTCAGCAACCTTCTAGTCAGCACTCCCCTAAGCATCCCATTGCGTGAACCGA
DNasePeakNoPromoter57713_Reversed:	putative enhancer	chr7	103452490	103452690	-	chr7	103812043	103812243	-	AGGACCGGATCAACTGGATGCTTAGGGGAGTGCTGACTAGAAGGTTGCTGACTGGGGATATCACCCTAAGGAGTGAAAGTAAAAGTCACCTAGCAGGTTAGTGAAAGTCACCTGTAAGGAGTGAAAGTGAAAGTCGTCTCGGTTAGTGAAAGTCACCTGAAAGCAAATGTTTTCTCATCCACATAAGAAAACAAAGTGGCTGTGGCCACAGCTATCATTGCGTGAACCGA
DNasePeakNoPromoter57714	putative enhancer	chr7	103456540	103456740	+	chr7	103816093	103816293	+	AGGACCGGATCAACTACTGGCCAGGTGCCATGGCTCATGCCTATAATCCCAGCACTTTGGGAGGCCGAGGTGGGTGGATCATTTGAGGTCAGGAGATCAAGGCCAGCCTGGCCAACATGGTGAAACCCCAGCTCTAGTAAACATACAAAAATTGGCTGGGCATGCTGGCACACACCTGTAATCCCAGCTACTCAGGAGGCTGGAGCAGGAGAATCCATTGCGTGAACCGA
DNasePeakNoPromoter57714_Reversed:	putative enhancer	chr7	103456540	103456740	-	chr7	103816093	103816293	-	AGGACCGGATCAACTGATTCTCCTGCTCCAGCCTCCTGAGTAGCTGGGATTACAGGTGTGTGCCAGCATGCCCAGCCAATTTTTGTATGTTTACTAGAGCTGGGGTTTCACCATGTTGGCCAGGCTGGCCTTGATCTCCTGACCTCAAATGATCCACCCACCTCGGCCTCCCAAAGTGCTGGGATTATAGGCATGAGCCATGGCACCTGGCCAGTCATTGCGTGAACCGA
DNasePeakNoPromoter57715	putative enhancer	chr7	103507530	103507730	+	chr7	103867083	103867283	+	AGGACCGGATCAACTTCTCACAATCATCACTGAATAGATGTTACATGAGTTCTGCAACAGCTGAATAAGCGACAGTTAATATTTACCTGAAGCAATTTAACTAAACATTTCTGTGTGGATCTTGTTACAAAGTAAATATTATTTATGTGCTGTTATCCCTGTGCAGAGCGCAGTCAAACCGTGAAACAGTACCTTCATTTAAAAAGAGAAACTCACATTGCGTGAACCGA
DNasePeakNoPromoter57715_Reversed:	putative enhancer	chr7	103507530	103507730	-	chr7	103867083	103867283	-	AGGACCGGATCAACTTGAGTTTCTCTTTTTAAATGAAGGTACTGTTTCACGGTTTGACTGCGCTCTGCACAGGGATAACAGCACATAAATAATATTTACTTTGTAACAAGATCCACACAGAAATGTTTAGTTAAATTGCTTCAGGTAAATATTAACTGTCGCTTATTCAGCTGTTGCAGAACTCATGTAACATCTATTCAGTGATGATTGTGAGACATTGCGTGAACCGA
DNasePeakNoPromoter57716	putative enhancer	chr7	103650660	103650860	+	chr7	104010213	104010413	+	AGGACCGGATCAACTCAAACTTTGGAAGTCAATAAGCAGCACTTTCTGGGAACTCAGCTATGGGCTTCTGCCATAGTCCTCCCTGATTCTGTTAATCATTGAGCTCTCTTTTTCCAAATTTAAGAATGAGTCATTGCTTTAACTCTAGGGCAGCCCGATAAAGGTTCAGCATCAATGGCCTGCCCTGTGATTTCCAGGTCAAAGGAAAAGAAAAACATTGCGTGAACCGA
DNasePeakNoPromoter57716_Reversed:	putative enhancer	chr7	103650660	103650860	-	chr7	104010213	104010413	-	AGGACCGGATCAACTTTTTTCTTTTCCTTTGACCTGGAAATCACAGGGCAGGCCATTGATGCTGAACCTTTATCGGGCTGCCCTAGAGTTAAAGCAATGACTCATTCTTAAATTTGGAAAAAGAGAGCTCAATGATTAACAGAATCAGGGAGGACTATGGCAGAAGCCCATAGCTGAGTTCCCAGAAAGTGCTGCTTATTGACTTCCAAAGTTTGCATTGCGTGAACCGA
DNasePeakNoPromoter57717	putative enhancer	chr7	103677300	103677500	+	chr7	104036853	104037053	+	AGGACCGGATCAACTCATAGTGGAAATGCTGAACATTAGTAAGATTACCAATAAGAGAAAAAAACAAAAAGAGCAAAAGAAGAACCTTGAACAACCACATTAAAGTCCCAGGTTTTTCTTAGCTGTAGATAAAAAACAGCATCAAAGCCTGGGCACGGTGACTCATGCCTATAATCCCAGCACTTTAGGAGGCTGAGGTGGGCAGATCACGAGGTCATTGCGTGAACCGA
DNasePeakNoPromoter57717_Reversed:	putative enhancer	chr7	103677300	103677500	-	chr7	104036853	104037053	-	AGGACCGGATCAACTACCTCGTGATCTGCCCACCTCAGCCTCCTAAAGTGCTGGGATTATAGGCATGAGTCACCGTGCCCAGGCTTTGATGCTGTTTTTTATCTACAGCTAAGAAAAACCTGGGACTTTAATGTGGTTGTTCAAGGTTCTTCTTTTGCTCTTTTTGTTTTTTTCTCTTATTGGTAATCTTACTAATGTTCAGCATTTCCACTATGCATTGCGTGAACCGA
DNasePeakNoPromoter57718	putative enhancer	chr7	103699660	103699860	+	chr7	104059213	104059413	+	AGGACCGGATCAACTTTGCTGCAGCTTGATGTGGGGAGGGGCATCTGCCATTGCTGAGGCTTGAGTAGTTCACAGTGTAAACAAAGCAGTCTGGAAGTACAAACTGGGCAGAGCCCACCGCAGCTCAGCAAAGACTACTGCCTCTCTAGATTCCACCTCTAGGGGCAGGACATAGCAGAATAAAAGGCAGTAGACAGCTTCTGCAGACTTAAATGCATTGCGTGAACCGA
DNasePeakNoPromoter57718_Reversed:	putative enhancer	chr7	103699660	103699860	-	chr7	104059213	104059413	-	AGGACCGGATCAACTCATTTAAGTCTGCAGAAGCTGTCTACTGCCTTTTATTCTGCTATGTCCTGCCCCTAGAGGTGGAATCTAGAGAGGCAGTAGTCTTTGCTGAGCTGCGGTGGGCTCTGCCCAGTTTGTACTTCCAGACTGCTTTGTTTACACTGTGAACTACTCAAGCCTCAGCAATGGCAGATGCCCCTCCCCACATCAAGCTGCAGCAACATTGCGTGAACCGA
DNasePeakNoPromoter57719	putative enhancer	chr7	103705520	103705720	+	chr7	104065073	104065273	+	AGGACCGGATCAACTGCAGATAAAGAAGAAAATTATTAATCCTGGGAGAGTCAGAACTTTGATCCCATGTTTACCCTCAAGTGAATGGTAGTGGACACATAACCAAAGAAAAGTCATTAAAATGAATCAGTGACTTCAGGAATCCCTTGGATCAATACATAGATCTCCCCATGTTTGTAAAAGTTCATTTATCTCTGTGCAAACTGGATGAGTTCCATTGCGTGAACCGA
DNasePeakNoPromoter57719_Reversed:	putative enhancer	chr7	103705520	103705720	-	chr7	104065073	104065273	-	AGGACCGGATCAACTGAACTCATCCAGTTTGCACAGAGATAAATGAACTTTTACAAACATGGGGAGATCTATGTATTGATCCAAGGGATTCCTGAAGTCACTGATTCATTTTAATGACTTTTCTTTGGTTATGTGTCCACTACCATTCACTTGAGGGTAAACATGGGATCAAAGTTCTGACTCTCCCAGGATTAATAATTTTCTTCTTTATCTGCCATTGCGTGAACCGA
DNasePeakNoPromoter5772	putative enhancer	chr1	234884000	234884200	+	chr1	234748253	234748453	+	AGGACCGGATCAACTTCCGCTGGAAGAGGAGGATGTTCCCCTTTCTTTCCCTGCATTTCCAGCTCTTTGCCTCTGTTGGACCCTGTACTGTCAGCCCACAATGACTTCCTTGTGTCCAAATTCTGCCCAGTCTCCTAGGTCTGGGCATTTGCTCCTCCCCTTTGAGATTTTTCCCAGAGCCTCTTAGCAAAGTCACTTTGCTCTCAGTTTTTGTGCATTGCGTGAACCGA
DNasePeakNoPromoter5772_Reversed:	putative enhancer	chr1	234884000	234884200	-	chr1	234748253	234748453	-	AGGACCGGATCAACTCACAAAAACTGAGAGCAAAGTGACTTTGCTAAGAGGCTCTGGGAAAAATCTCAAAGGGGAGGAGCAAATGCCCAGACCTAGGAGACTGGGCAGAATTTGGACACAAGGAAGTCATTGTGGGCTGACAGTACAGGGTCCAACAGAGGCAAAGAGCTGGAAATGCAGGGAAAGAAAGGGGAACATCCTCCTCTTCCAGCGGACATTGCGTGAACCGA
DNasePeakNoPromoter57720	putative enhancer	chr7	103737230	103737430	+	chr7	104096783	104096983	+	AGGACCGGATCAACTGTGGCATGGTGGGCGAGTAATGACAGTTGGAGAAACACACTGAGGAGCACGTCTAGGCTTGACTTTGAAGCTCACTCTTCAATTGTTCCCTTACCAGACTCTCAATACCGCCCTCTCGTGCCCTCAGTTTAACAGGGTTGTCCTATGCACTTTGCTAATTGTGCTGTCCACAGTGTCTTTCTGGAGGAGACCTCCAGAGCCATTGCGTGAACCGA
DNasePeakNoPromoter57720_Reversed:	putative enhancer	chr7	103737230	103737430	-	chr7	104096783	104096983	-	AGGACCGGATCAACTGCTCTGGAGGTCTCCTCCAGAAAGACACTGTGGACAGCACAATTAGCAAAGTGCATAGGACAACCCTGTTAAACTGAGGGCACGAGAGGGCGGTATTGAGAGTCTGGTAAGGGAACAATTGAAGAGTGAGCTTCAAAGTCAAGCCTAGACGTGCTCCTCAGTGTGTTTCTCCAACTGTCATTACTCGCCCACCATGCCACCATTGCGTGAACCGA
DNasePeakNoPromoter57721	putative enhancer	chr7	103746680	103746880	+	chr7	104106233	104106433	+	AGGACCGGATCAACTTTGTCATATTCTCCTCTCAGCCTTTTTTGTCTACTCTTGTATTCTCCACTCACTTTCCAGCAGATGGCCTTCTCTCCTCATCCAGAGAACATGCCCAGCAGCTTATAACACTCAGCTTTTTACATCATATAAACCTAGCTTCATCCACAGGCATCCTTCCTCAATACCTTCTTTAGTGAAACACAAGGCCCTTTCTTCTGCATTGCGTGAACCGA
DNasePeakNoPromoter57721_Reversed:	putative enhancer	chr7	103746680	103746880	-	chr7	104106233	104106433	-	AGGACCGGATCAACTCAGAAGAAAGGGCCTTGTGTTTCACTAAAGAAGGTATTGAGGAAGGATGCCTGTGGATGAAGCTAGGTTTATATGATGTAAAAAGCTGAGTGTTATAAGCTGCTGGGCATGTTCTCTGGATGAGGAGAGAAGGCCATCTGCTGGAAAGTGAGTGGAGAATACAAGAGTAGACAAAAAAGGCTGAGAGGAGAATATGACAACATTGCGTGAACCGA
DNasePeakNoPromoter57722	putative enhancer	chr7	103751890	103752090	+	chr7	104111443	104111643	+	AGGACCGGATCAACTCTAACTAGGATTCTAAAGTTTTTCTCAAGGATTCAATAGCTCATATCCATAATCCCAGCTGGAAGGCTGAGGTAAGAGGATCACTTGAGGTCAGGAGTCTGACACCAGCCTGTGCAAACAAAGTGAGTCCCTGTCTCTACAAAAAAAAAAAAAAAAAAAAAGGATTCAACCTAGGATGTCTGTTTTTTCTAAGGAACACACATTGCGTGAACCGA
DNasePeakNoPromoter57722_Reversed:	putative enhancer	chr7	103751890	103752090	-	chr7	104111443	104111643	-	AGGACCGGATCAACTTGTGTTCCTTAGAAAAAACAGACATCCTAGGTTGAATCCTTTTTTTTTTTTTTTTTTTTTGTAGAGACAGGGACTCACTTTGTTTGCACAGGCTGGTGTCAGACTCCTGACCTCAAGTGATCCTCTTACCTCAGCCTTCCAGCTGGGATTATGGATATGAGCTATTGAATCCTTGAGAAAAACTTTAGAATCCTAGTTAGCATTGCGTGAACCGA
DNasePeakNoPromoter57723	putative enhancer	chr7	103790340	103790540	+	chr7	104149892	104150092	+	AGGACCGGATCAACTCTTTCTGTGTACAATATTTTTAGATTTACATCCTAAATGGGGTTATACAATATTTGTTTAATCTTTGCTCTGTGTACTGTTATGTCCTTTGTTCTCATCTGTGTAGGGGATGAGCTGATTATTTATGTTGTAACAATAGGAGTTCATGTACCACAGTGAGGATTTTTTTTTCCTTAATCTGAGAGGCAGCTACTAACAAGCATTGCGTGAACCGA
DNasePeakNoPromoter57723_Reversed:	putative enhancer	chr7	103790340	103790540	-	chr7	104149892	104150092	-	AGGACCGGATCAACTCTTGTTAGTAGCTGCCTCTCAGATTAAGGAAAAAAAAATCCTCACTGTGGTACATGAACTCCTATTGTTACAACATAAATAATCAGCTCATCCCCTACACAGATGAGAACAAAGGACATAACAGTACACAGAGCAAAGATTAAACAAATATTGTATAACCCCATTTAGGATGTAAATCTAAAAATATTGTACACAGAAAGCATTGCGTGAACCGA
DNasePeakNoPromoter57724	putative enhancer	chr7	103797310	103797510	+	chr7	104156862	104157062	+	AGGACCGGATCAACTAAATGACCCAATATGTTAACAAATTTCTCTAGATATCACAGACAGTATTAACAGGTAAAAGGTCTGTTTGCCTGGCTCATCTTAAAGCCAGAATGCAAAAACATTGCCATCTAGTGTTCGTACCAAATAAGCACTTTGAAAACAAACGTATTTCTGTTTTTCACTTAAAAAATTAAGTGTATGTAGGTTAAATACAAACTCATTGCGTGAACCGA
DNasePeakNoPromoter57724_Reversed:	putative enhancer	chr7	103797310	103797510	-	chr7	104156862	104157062	-	AGGACCGGATCAACTAGTTTGTATTTAACCTACATACACTTAATTTTTTAAGTGAAAAACAGAAATACGTTTGTTTTCAAAGTGCTTATTTGGTACGAACACTAGATGGCAATGTTTTTGCATTCTGGCTTTAAGATGAGCCAGGCAAACAGACCTTTTACCTGTTAATACTGTCTGTGATATCTAGAGAAATTTGTTAACATATTGGGTCATTTCATTGCGTGAACCGA
DNasePeakNoPromoter57725	putative enhancer	chr7	103871970	103872170	+	chr7	104231522	104231722	+	AGGACCGGATCAACTGGTCACCCGGGAAAGGACCTCAGCTGATTGCTGAGAGGAAGATTCAGATACTGAAGGTAGCGCTGCAGCTACTCGGCTCTGCCTCTAGATGTCACCCTTGGAGTCAAAATAACAACTGGCTCCCGAGAGCTGCTCACATCACAAGGAAAGGACCCAGAATGTGCCTTGCCCCTCAGGGATTTAACAAACCCCAACTGGTGCATTGCGTGAACCGA
DNasePeakNoPromoter57725_Reversed:	putative enhancer	chr7	103871970	103872170	-	chr7	104231522	104231722	-	AGGACCGGATCAACTCACCAGTTGGGGTTTGTTAAATCCCTGAGGGGCAAGGCACATTCTGGGTCCTTTCCTTGTGATGTGAGCAGCTCTCGGGAGCCAGTTGTTATTTTGACTCCAAGGGTGACATCTAGAGGCAGAGCCGAGTAGCTGCAGCGCTACCTTCAGTATCTGAATCTTCCTCTCAGCAATCAGCTGAGGTCCTTTCCCGGGTGACCCATTGCGTGAACCGA
DNasePeakNoPromoter57726	putative enhancer	chr7	103912460	103912660	+	chr7	104272012	104272212	+	AGGACCGGATCAACTTCTTTTCTCTAAGTCGATATGCTTTATTCAGAGATTCCAAGTAGGTAAACTTGGTATTCGTGGCACATACATGAATAGAAGCCTGTGAAAGATCATGAGTAAACATTAAGATCCAAAGTTCTGATCCATGGGGTCATCAGGCTATTTATCTTGCTTGTTTATATTTGTCTTGCCAGTGAAAATCATAAGATATGGCACCTCATTGCGTGAACCGA
DNasePeakNoPromoter57726_Reversed:	putative enhancer	chr7	103912460	103912660	-	chr7	104272012	104272212	-	AGGACCGGATCAACTAGGTGCCATATCTTATGATTTTCACTGGCAAGACAAATATAAACAAGCAAGATAAATAGCCTGATGACCCCATGGATCAGAACTTTGGATCTTAATGTTTACTCATGATCTTTCACAGGCTTCTATTCATGTATGTGCCACGAATACCAAGTTTACCTACTTGGAATCTCTGAATAAAGCATATCGACTTAGAGAAAAGACATTGCGTGAACCGA
DNasePeakNoPromoter57727	putative enhancer	chr7	103913300	103913500	+	chr7	104272852	104273052	+	AGGACCGGATCAACTATTTCAAATCATCTTCAACAGTTTACTGATATAGCTGGGGATGGCATGGTAAGACATTTTCTCTTGTCTCCTTTCAGTTCATAAAATGCCTATGCAATTTCTGGCCATTGCAGTAGATGGCAGTGTCTTAAAACTTCCTCTGTTTGCAAATCAGGCTGGTTGGATGATTGTCTGTAATCAGGCTATTTATATTATATATACATTGCGTGAACCGA
DNasePeakNoPromoter57727_Reversed:	putative enhancer	chr7	103913300	103913500	-	chr7	104272852	104273052	-	AGGACCGGATCAACTTATATATAATATAAATAGCCTGATTACAGACAATCATCCAACCAGCCTGATTTGCAAACAGAGGAAGTTTTAAGACACTGCCATCTACTGCAATGGCCAGAAATTGCATAGGCATTTTATGAACTGAAAGGAGACAAGAGAAAATGTCTTACCATGCCATCCCCAGCTATATCAGTAAACTGTTGAAGATGATTTGAAATCATTGCGTGAACCGA
DNasePeakNoPromoter57728	putative enhancer	chr7	104192640	104192840	+	chr7	104552193	104552393	+	AGGACCGGATCAACTACCAGGCAGCAACCAAGTGAGCAAGGCATGAGCCACATAACCAAGATGTGCAGGAATAAACACTGGTAGCAAGACCAACGCCTAGTGACTGGGTTTAGACGTGTCAGCACCATGGACAGCTCAACGTGAGCAGGAATGTAGCCTTTCTAATAAGGGAGGGTTCACTTCCTGACTTATTACTATAGCCATTTCCTCCTAATCATTGCGTGAACCGA
DNasePeakNoPromoter57728_Reversed:	putative enhancer	chr7	104192640	104192840	-	chr7	104552193	104552393	-	AGGACCGGATCAACTATTAGGAGGAAATGGCTATAGTAATAAGTCAGGAAGTGAACCCTCCCTTATTAGAAAGGCTACATTCCTGCTCACGTTGAGCTGTCCATGGTGCTGACACGTCTAAACCCAGTCACTAGGCGTTGGTCTTGCTACCAGTGTTTATTCCTGCACATCTTGGTTATGTGGCTCATGCCTTGCTCACTTGGTTGCTGCCTGGTCATTGCGTGAACCGA
DNasePeakNoPromoter57729	putative enhancer	chr7	104284160	104284360	+	chr7	104643713	104643913	+	AGGACCGGATCAACTTTCTAGTGGGCAACCAAAGCTGAAAACTACTGGTTTTGCTTAAATTTAGATTTAGGCCACCTGCGCAAGATCCAGCAGGGGGCTCCATCTTCAGTGTAAAGCTTCCAAAAATGCCAGGGCATAGCTCATTTACAAAGGAACTCCCATCCTACGTGGTGAAACTTGCAGGATTTTCTTGGGTGGCTATTGAACCATGATCTCATTGCGTGAACCGA
DNasePeakNoPromoter57729_Reversed:	putative enhancer	chr7	104284160	104284360	-	chr7	104643713	104643913	-	AGGACCGGATCAACTAGATCATGGTTCAATAGCCACCCAAGAAAATCCTGCAAGTTTCACCACGTAGGATGGGAGTTCCTTTGTAAATGAGCTATGCCCTGGCATTTTTGGAAGCTTTACACTGAAGATGGAGCCCCCTGCTGGATCTTGCGCAGGTGGCCTAAATCTAAATTTAAGCAAAACCAGTAGTTTTCAGCTTTGGTTGCCCACTAGAACATTGCGTGAACCGA
DNasePeakNoPromoter5773	putative enhancer	chr1	234887010	234887210	+	chr1	234751263	234751463	+	AGGACCGGATCAACTTAAAGGTGTGTTTTGCTGCCTTGTGGCCTTGAGCCTTTTCACTCTGCTTAGTCCAGCTGGGCTTGGAGATTGAGGTCTGGGAGTGTGATTGTCTATTTGTTCCAACTGATACTGGAGTTGTTTGCTTTGAACAATGTGACTTTGTTTCTTTGTCAGACACGGCCAGCAGCATAGCTGTTGCTTAGGAAAGGAACAAACACCATTGCGTGAACCGA
DNasePeakNoPromoter5773_Reversed:	putative enhancer	chr1	234887010	234887210	-	chr1	234751263	234751463	-	AGGACCGGATCAACTGTGTTTGTTCCTTTCCTAAGCAACAGCTATGCTGCTGGCCGTGTCTGACAAAGAAACAAAGTCACATTGTTCAAAGCAAACAACTCCAGTATCAGTTGGAACAAATAGACAATCACACTCCCAGACCTCAATCTCCAAGCCCAGCTGGACTAAGCAGAGTGAAAAGGCTCAAGGCCACAAGGCAGCAAAACACACCTTTACATTGCGTGAACCGA
DNasePeakNoPromoter57730	putative enhancer	chr7	104488930	104489130	+	chr7	104848483	104848683	+	AGGACCGGATCAACTGAGCCCCCAAAAAACAGCCAGCTTGGAGTTGGGGGTGGGTTTCAGGCTTCTTGCAGGTCCTTCTTTGCCCCTTCCTAGGATAATCATTGTCCTGCTGAGCCCTCTAGTGACCAAATTGGAAACTGCAGGTGTCTGAGGAAAGGGAGGGAGGGAGAGGAAGGGAAAAGGAGAAGGGGAAAGGAGGAGGAAAGGAGTCCTATCATTGCGTGAACCGA
DNasePeakNoPromoter57730_Reversed:	putative enhancer	chr7	104488930	104489130	-	chr7	104848483	104848683	-	AGGACCGGATCAACTATAGGACTCCTTTCCTCCTCCTTTCCCCTTCTCCTTTTCCCTTCCTCTCCCTCCCTCCCTTTCCTCAGACACCTGCAGTTTCCAATTTGGTCACTAGAGGGCTCAGCAGGACAATGATTATCCTAGGAAGGGGCAAAGAAGGACCTGCAAGAAGCCTGAAACCCACCCCCAACTCCAAGCTGGCTGTTTTTTGGGGGCTCCATTGCGTGAACCGA
DNasePeakNoPromoter57731	putative enhancer	chr7	104503250	104503450	+	chr7	104862803	104863003	+	AGGACCGGATCAACTGATAAGTAACATTCATTCCACGGGAGAGTCAAAGAGGTAAACCTGGGATCCCCTAGCTGCCGAGTCGGAGCTGGAAGAAGAGCTCAGCTGCTTGGGCTGCTCCGCCTGGTGGTCTGATACAGTAACACGACAGTATGTGTAGAAAGATGTTGTATAACTGAGAAACCGAGTGTCTGTACACCACCTTATGCTATCTCAGACATTGCGTGAACCGA
DNasePeakNoPromoter57731_Reversed:	putative enhancer	chr7	104503250	104503450	-	chr7	104862803	104863003	-	AGGACCGGATCAACTTCTGAGATAGCATAAGGTGGTGTACAGACACTCGGTTTCTCAGTTATACAACATCTTTCTACACATACTGTCGTGTTACTGTATCAGACCACCAGGCGGAGCAGCCCAAGCAGCTGAGCTCTTCTTCCAGCTCCGACTCGGCAGCTAGGGGATCCCAGGTTTACCTCTTTGACTCTCCCGTGGAATGAATGTTACTTATCCATTGCGTGAACCGA
DNasePeakNoPromoter57732	putative enhancer	chr7	104524260	104524460	+	chr7	104883813	104884013	+	AGGACCGGATCAACTTTGCCTGGACGCCGCACACCAGGTTAGCAGCCACCAGGGGGCACCAAAGCAGCCCATCCCAGAGGAAAGCGTGGGCCTCTGAGCCATTGAAATTCACTCCTGAGCACACTTCCCTTTGAGCCCGCATAACCTGATGATGGTGCAGATTCAGCAGTGCAACACGTGGTTGGGGCGTGTGGATATGGAATCACACAGACAAGCATTGCGTGAACCGA
DNasePeakNoPromoter57732_Reversed:	putative enhancer	chr7	104524260	104524460	-	chr7	104883813	104884013	-	AGGACCGGATCAACTCTTGTCTGTGTGATTCCATATCCACACGCCCCAACCACGTGTTGCACTGCTGAATCTGCACCATCATCAGGTTATGCGGGCTCAAAGGGAAGTGTGCTCAGGAGTGAATTTCAATGGCTCAGAGGCCCACGCTTTCCTCTGGGATGGGCTGCTTTGGTGCCCCCTGGTGGCTGCTAACCTGGTGTGCGGCGTCCAGGCAACATTGCGTGAACCGA
DNasePeakNoPromoter57733	putative enhancer	chr7	104524650	104524850	+	chr7	104884203	104884403	+	AGGACCGGATCAACTTAACAACATCACGGAGAAGGCATCTGCTTCCATTCCCTTCTATTCTGGGCTCTCTTCCCCCTTCCTCTTTCCTTCCACTTCGTTCTCTGTTTAGTTCAAAGGCCTTTGTTTTGGCAGCTTGCCAAGCATGTCCTCCTGAGATAGGCCCTCTGACCGCTCCCCTGTCCCCAAGTTCTGTCCAATCCTCTACCTCGGTATTTCATTGCGTGAACCGA
DNasePeakNoPromoter57733_Reversed:	putative enhancer	chr7	104524650	104524850	-	chr7	104884203	104884403	-	AGGACCGGATCAACTAAATACCGAGGTAGAGGATTGGACAGAACTTGGGGACAGGGGAGCGGTCAGAGGGCCTATCTCAGGAGGACATGCTTGGCAAGCTGCCAAAACAAAGGCCTTTGAACTAAACAGAGAACGAAGTGGAAGGAAAGAGGAAGGGGGAAGAGAGCCCAGAATAGAAGGGAATGGAAGCAGATGCCTTCTCCGTGATGTTGTTACATTGCGTGAACCGA
DNasePeakNoPromoter57734	putative enhancer	chr7	104541070	104541270	+	chr7	104900623	104900823	+	AGGACCGGATCAACTCCCTAATTAAAAAGGTCAGACAGGAACAATGAGCAGAAACCAACCACAGGAGACATTTCAACATCTGTAAACACGTGGAAAATTCAGCCAAGTAGCATTTAGATAGCCTGGACAATAGGGCCATTATAAATGCTGCACTCATGAGCAGTGATTCAAATGACAGCTTTGAAAAGGATTTGCAAAGAGCCCTTTGGAAATGTCATTGCGTGAACCGA
DNasePeakNoPromoter57734_Reversed:	putative enhancer	chr7	104541070	104541270	-	chr7	104900623	104900823	-	AGGACCGGATCAACTACATTTCCAAAGGGCTCTTTGCAAATCCTTTTCAAAGCTGTCATTTGAATCACTGCTCATGAGTGCAGCATTTATAATGGCCCTATTGTCCAGGCTATCTAAATGCTACTTGGCTGAATTTTCCACGTGTTTACAGATGTTGAAATGTCTCCTGTGGTTGGTTTCTGCTCATTGTTCCTGTCTGACCTTTTTAATTAGGGCATTGCGTGAACCGA
DNasePeakNoPromoter57735	putative enhancer	chr7	104559120	104559320	+	chr7	104918673	104918873	+	AGGACCGGATCAACTTTAAATACAGTTGCCCTGATCATGTCAAAAACGATGCAGCTGCTTTCCTACAGGTTAACTTATCTTGCAGATTTAAAAATCAGTTGTTTTTAAAACTTGGTTTGTACTGCCATCTAGTGATACATTTCATTGACAGTTTCAACATGCTAAATTTATATAGATCCACAGGGTTATCCTTAAGGGCAATGTAGTGCCACATCCATTGCGTGAACCGA
DNasePeakNoPromoter57735_Reversed:	putative enhancer	chr7	104559120	104559320	-	chr7	104918673	104918873	-	AGGACCGGATCAACTGATGTGGCACTACATTGCCCTTAAGGATAACCCTGTGGATCTATATAAATTTAGCATGTTGAAACTGTCAATGAAATGTATCACTAGATGGCAGTACAAACCAAGTTTTAAAAACAACTGATTTTTAAATCTGCAAGATAAGTTAACCTGTAGGAAAGCAGCTGCATCGTTTTTGACATGATCAGGGCAACTGTATTTAACATTGCGTGAACCGA
DNasePeakNoPromoter57736	putative enhancer	chr7	104563420	104563620	+	chr7	104922973	104923173	+	AGGACCGGATCAACTCTGTTAGTTGCCACCATTTGGACCTTATCCAATTGACCCTAAAATTGGCCCAAGTACTTGTGGTAGCCAACTTCCACAAGGTGGCCCCAGCGATCTTTACCTCTGGGTATTCACACCCTTGTGTAATCTCCTCCCACACTCTGTCAAAGTCGGTCTGTGTGACCAACAGCATAAGGCAGAAAATGGTGTATTACTTCCAACATTGCGTGAACCGA
DNasePeakNoPromoter57736_Reversed:	putative enhancer	chr7	104563420	104563620	-	chr7	104922973	104923173	-	AGGACCGGATCAACTTTGGAAGTAATACACCATTTTCTGCCTTATGCTGTTGGTCACACAGACCGACTTTGACAGAGTGTGGGAGGAGATTACACAAGGGTGTGAATACCCAGAGGTAAAGATCGCTGGGGCCACCTTGTGGAAGTTGGCTACCACAAGTACTTGGGCCAATTTTAGGGTCAATTGGATAAGGTCCAAATGGTGGCAACTAACAGCATTGCGTGAACCGA
DNasePeakNoPromoter57737	putative enhancer	chr7	104581940	104582140	+	chr7	104941493	104941693	+	AGGACCGGATCAACTCCCCTGCCACCTTACTGATAGGCTTCACTTCCCAGAGAACTTTCCCAATCCTGTGCAATGCCTGAGTGGTACATTGTATTCTATGAGAATGGCGCCCCCGCCTCCAGAGTTGTGCAACAAGACTTCCATGAATCAAAGCCCATCGCTGGCTGCCTCCTCTAGCCCTGCATAGCCCAGGTACATCTGAAAGGAGTGAGAAGCATTGCGTGAACCGA
DNasePeakNoPromoter57737_Reversed:	putative enhancer	chr7	104581940	104582140	-	chr7	104941493	104941693	-	AGGACCGGATCAACTCTTCTCACTCCTTTCAGATGTACCTGGGCTATGCAGGGCTAGAGGAGGCAGCCAGCGATGGGCTTTGATTCATGGAAGTCTTGTTGCACAACTCTGGAGGCGGGGGCGCCATTCTCATAGAATACAATGTACCACTCAGGCATTGCACAGGATTGGGAAAGTTCTCTGGGAAGTGAAGCCTATCAGTAAGGTGGCAGGGGCATTGCGTGAACCGA
DNasePeakNoPromoter57738	putative enhancer	chr7	104584070	104584270	+	chr7	104943623	104943823	+	AGGACCGGATCAACTGCTGGAGCGTAGAGTGGCTGGAGGCCCCGTCTACCTCTTTCAGAAAGCCACGAAAACAGATAGGCAGGGGGCCAAGTCTATTGTTCCAAAGTTTCCACAGGCCTTGAACGGCCCTTGGGCTTTGCGGTCTGGTGATCAGAGCTGTAAAGGTTTCTAAACAATCAGAGGCCTTTGATATGGTTGCCAACACCCACATTTTCCATTGCGTGAACCGA
DNasePeakNoPromoter57738_Reversed:	putative enhancer	chr7	104584070	104584270	-	chr7	104943623	104943823	-	AGGACCGGATCAACTGAAAATGTGGGTGTTGGCAACCATATCAAAGGCCTCTGATTGTTTAGAAACCTTTACAGCTCTGATCACCAGACCGCAAAGCCCAAGGGCCGTTCAAGGCCTGTGGAAACTTTGGAACAATAGACTTGGCCCCCTGCCTATCTGTTTTCGTGGCTTTCTGAAAGAGGTAGACGGGGCCTCCAGCCACTCTACGCTCCAGCCATTGCGTGAACCGA
DNasePeakNoPromoter57739	putative enhancer	chr7	104585580	104585780	+	chr7	104945133	104945333	+	AGGACCGGATCAACTTGTGAGCGGCAGGGCCTGGGAGAGCCCCTGTGGCCGACAGGAGGAGATCAGCCTTCATCGCACTCTCAGAAACGGAAGTGTGGGCGTGTGTTATGTTGCTGCAGCAACCAAAGGCAACCGAGCAGCAAACCTCAGATGACTGAGCCCAGCCCATTCAACGAGGGGGAGTTTCAGGTGGCCTGTGTTCCCCAGGGACTGGGCATTGCGTGAACCGA
DNasePeakNoPromoter57739_Reversed:	putative enhancer	chr7	104585580	104585780	-	chr7	104945133	104945333	-	AGGACCGGATCAACTCCCAGTCCCTGGGGAACACAGGCCACCTGAAACTCCCCCTCGTTGAATGGGCTGGGCTCAGTCATCTGAGGTTTGCTGCTCGGTTGCCTTTGGTTGCTGCAGCAACATAACACACGCCCACACTTCCGTTTCTGAGAGTGCGATGAAGGCTGATCTCCTCCTGTCGGCCACAGGGGCTCTCCCAGGCCCTGCCGCTCACACATTGCGTGAACCGA
DNasePeakNoPromoter5774	putative enhancer	chr1	234899820	234900020	+	chr1	234764073	234764273	+	AGGACCGGATCAACTTGGCTTAGTTCAGGCAGGAAGAAAGAGAGCCTCCACAGGGCTGTAGCCTTGGGAACCGGATGGAGGGACCAAGTGGAGAGAAGGTCAATTAGGCAACTAAGTGTATGCAGAAGGCAAAGAAGACGGACACATCAAAGAGGACGCTGATGGCCACAGTGGAAGGAAGAATGTCTGTGTGTTTAGGCTCCAGGAGAAGCCCACATTGCGTGAACCGA
DNasePeakNoPromoter5774_Reversed:	putative enhancer	chr1	234899820	234900020	-	chr1	234764073	234764273	-	AGGACCGGATCAACTTGGGCTTCTCCTGGAGCCTAAACACACAGACATTCTTCCTTCCACTGTGGCCATCAGCGTCCTCTTTGATGTGTCCGTCTTCTTTGCCTTCTGCATACACTTAGTTGCCTAATTGACCTTCTCTCCACTTGGTCCCTCCATCCGGTTCCCAAGGCTACAGCCCTGTGGAGGCTCTCTTTCTTCCTGCCTGAACTAAGCCACATTGCGTGAACCGA
DNasePeakNoPromoter57740	putative enhancer	chr7	104604390	104604590	+	chr7	104963943	104964143	+	AGGACCGGATCAACTTTACAGGGTCAGTGTTACATTTATACACTACACAGACAATAGTGGCTGAGAGCCAGGTGGTGAGCTTCTCTATGTTATGTCTACATGGCTATGATTGTATAAGACACGAGACTGCACTTGCGCCCCAATACTGCTGAGTCATTTAGGCTGTTTACCTTGACCTATGCCTGCTGCTCTATGCCTGCTTGGCTGCAGCACAGCATTGCGTGAACCGA
DNasePeakNoPromoter57740_Reversed:	putative enhancer	chr7	104604390	104604590	-	chr7	104963943	104964143	-	AGGACCGGATCAACTCTGTGCTGCAGCCAAGCAGGCATAGAGCAGCAGGCATAGGTCAAGGTAAACAGCCTAAATGACTCAGCAGTATTGGGGCGCAAGTGCAGTCTCGTGTCTTATACAATCATAGCCATGTAGACATAACATAGAGAAGCTCACCACCTGGCTCTCAGCCACTATTGTCTGTGTAGTGTATAAATGTAACACTGACCCTGTAACATTGCGTGAACCGA
DNasePeakNoPromoter57741	putative enhancer	chr7	104612170	104612370	+	chr7	104971723	104971923	+	AGGACCGGATCAACTGCAGAACAATAAGGCCTTGTTAATCCCATACTGGTCTGTTCAAATAGTGTGTAATTCAAAGCAATTGCTGCTCCCTAGGCAGGAATTTACAATTGCTACATGTGAAGGGAGGATAATGTGTCATTCCAAGGGGAAATCAGGTTCTGGAAAGGGCCTCCTGGCTGCAGAACTGTATGTGTCCCCAAACAGCTCCACAGCAGCATTGCGTGAACCGA
DNasePeakNoPromoter57741_Reversed:	putative enhancer	chr7	104612170	104612370	-	chr7	104971723	104971923	-	AGGACCGGATCAACTCTGCTGTGGAGCTGTTTGGGGACACATACAGTTCTGCAGCCAGGAGGCCCTTTCCAGAACCTGATTTCCCCTTGGAATGACACATTATCCTCCCTTCACATGTAGCAATTGTAAATTCCTGCCTAGGGAGCAGCAATTGCTTTGAATTACACACTATTTGAACAGACCAGTATGGGATTAACAAGGCCTTATTGTTCTGCCATTGCGTGAACCGA
DNasePeakNoPromoter57742	putative enhancer	chr7	104621750	104621950	+	chr7	104981303	104981503	+	AGGACCGGATCAACTGTCTCATGGCTAGGAAACATGTAGGTGCAAAGAGGGGAGGTGGACTGAGATTTACATTTTTTCTAGCTGTTTGGAGTATTATCAGTTATAAGATAATGCACTAGAGGGCGCTAAATACACAAGCTTTAGCTGTTTCCATAATGCAGTTCCCACAGTAGTGAAAGATATATAATTGGTAATGGATGCAAGCCAAAAAGGCCCATTGCGTGAACCGA
DNasePeakNoPromoter57742_Reversed:	putative enhancer	chr7	104621750	104621950	-	chr7	104981303	104981503	-	AGGACCGGATCAACTGGCCTTTTTGGCTTGCATCCATTACCAATTATATATCTTTCACTACTGTGGGAACTGCATTATGGAAACAGCTAAAGCTTGTGTATTTAGCGCCCTCTAGTGCATTATCTTATAACTGATAATACTCCAAACAGCTAGAAAAAATGTAAATCTCAGTCCACCTCCCCTCTTTGCACCTACATGTTTCCTAGCCATGAGACCATTGCGTGAACCGA
DNasePeakNoPromoter57743	putative enhancer	chr7	104624590	104624790	+	chr7	104984143	104984343	+	AGGACCGGATCAACTGCTTTCCGACCCCGCCTGGGGTATTCAGACCGGGGCAGACAAGGCCCTTCTGCCCCTCCTAGCGGCCGCCTCTCCTAGGCTGGAGGGCGGCGCCCCATATGACACAGAAGGCGGCTAGGGATACGCCCTGTACCATGCCGGCCAGTCTGGATTGCCCTAACGCCAGGCCCCGACTCGCTCTGGCCAGCGGGCATGCGGCGCATTGCGTGAACCGA
DNasePeakNoPromoter57743_Reversed:	putative enhancer	chr7	104624590	104624790	-	chr7	104984143	104984343	-	AGGACCGGATCAACTCGCCGCATGCCCGCTGGCCAGAGCGAGTCGGGGCCTGGCGTTAGGGCAATCCAGACTGGCCGGCATGGTACAGGGCGTATCCCTAGCCGCCTTCTGTGTCATATGGGGCGCCGCCCTCCAGCCTAGGAGAGGCGGCCGCTAGGAGGGGCAGAAGGGCCTTGTCTGCCCCGGTCTGAATACCCCAGGCGGGGTCGGAAAGCCATTGCGTGAACCGA
DNasePeakNoPromoter57744	putative enhancer	chr7	104630170	104630370	+	chr7	104989723	104989923	+	AGGACCGGATCAACTTGCTCTTGGGTGCTTATACAGCACATTATTTGTAACTGTAGTCACTCTAAATTATCCCTTACTGCCTCTTTGATGAGGAAGAATGATTAACACAATGGAATGTTGGAAGGTTTAAAGTCTACACCTCATCTTTCCTGGTATCCTTGAATTTACTAGTCAGGAGGAGTTAAAATATAGTCATCTTTAAAAAAATCTCTCCCCATTGCGTGAACCGA
DNasePeakNoPromoter57744_Reversed:	putative enhancer	chr7	104630170	104630370	-	chr7	104989723	104989923	-	AGGACCGGATCAACTGGGAGAGATTTTTTTAAAGATGACTATATTTTAACTCCTCCTGACTAGTAAATTCAAGGATACCAGGAAAGATGAGGTGTAGACTTTAAACCTTCCAACATTCCATTGTGTTAATCATTCTTCCTCATCAAAGAGGCAGTAAGGGATAATTTAGAGTGACTACAGTTACAAATAATGTGCTGTATAAGCACCCAAGAGCACATTGCGTGAACCGA
DNasePeakNoPromoter57745	putative enhancer	chr7	104819470	104819670	+	chr7	105179023	105179223	+	AGGACCGGATCAACTTTATAAAATATAAAAATATAAATGGATTCAGAAACCATTTTTGCAGTGAAATCACACAGATTAAAGGTCAGTCCGTTGATTGAGCAACCCTGAATACCTAAAATGTTCATGTCAAGGCCAACACATAATTCTAAACCCCTGCCTACTACCAATTACTTAACAGATATTTATGCTTGAATTCAGGGATGTCGATTTGAATACATTGCGTGAACCGA
DNasePeakNoPromoter57745_Reversed:	putative enhancer	chr7	104819470	104819670	-	chr7	105179023	105179223	-	AGGACCGGATCAACTTATTCAAATCGACATCCCTGAATTCAAGCATAAATATCTGTTAAGTAATTGGTAGTAGGCAGGGGTTTAGAATTATGTGTTGGCCTTGACATGAACATTTTAGGTATTCAGGGTTGCTCAATCAACGGACTGACCTTTAATCTGTGTGATTTCACTGCAAAAATGGTTTCTGAATCCATTTATATTTTTATATTTTATAACATTGCGTGAACCGA
DNasePeakNoPromoter57746	putative enhancer	chr7	104836980	104837180	+	chr7	105196533	105196733	+	AGGACCGGATCAACTTCTGCCCAAGAGATGCCAGTAGCAGCCCGTCACGGCAAGCAAATGTCTCCAAACATTCACAAATGGACTCCCAGGGGTCAAAACCGCACCCAGCGAAGAACCTCTGATGTAACACAGCCAACATTACTTGGCTGTACAAATATTTCTTTTGTTTGTTATTCTTTTTACTGTACAAATATCAATTCTAAAGCAGCTTTAAGCATTGCGTGAACCGA
DNasePeakNoPromoter57746_Reversed:	putative enhancer	chr7	104836980	104837180	-	chr7	105196533	105196733	-	AGGACCGGATCAACTCTTAAAGCTGCTTTAGAATTGATATTTGTACAGTAAAAAGAATAACAAACAAAAGAAATATTTGTACAGCCAAGTAATGTTGGCTGTGTTACATCAGAGGTTCTTCGCTGGGTGCGGTTTTGACCCCTGGGAGTCCATTTGTGAATGTTTGGAGACATTTGCTTGCCGTGACGGGCTGCTACTGGCATCTCTTGGGCAGACATTGCGTGAACCGA
DNasePeakNoPromoter57747	putative enhancer	chr7	104838720	104838920	+	chr7	105198273	105198473	+	AGGACCGGATCAACTTACTGCCTCTGAAAACCCCACATGAAACACAAATCTTCCCACAAAAGGAGGTTTGGCTGTGACACAGGTTTTTTTTGCTCAAACTCATGAAACAAGCATGTATGACACAAGGCCTCCCGACAGTGTTTGTTTACAGGCTGACCCTGCCCCTGATCTTGGTAATCCCCAGGGCTTGGAAGCAGAATCTGAATAAACTGCACCATTGCGTGAACCGA
DNasePeakNoPromoter57747_Reversed:	putative enhancer	chr7	104838720	104838920	-	chr7	105198273	105198473	-	AGGACCGGATCAACTGTGCAGTTTATTCAGATTCTGCTTCCAAGCCCTGGGGATTACCAAGATCAGGGGCAGGGTCAGCCTGTAAACAAACACTGTCGGGAGGCCTTGTGTCATACATGCTTGTTTCATGAGTTTGAGCAAAAAAAACCTGTGTCACAGCCAAACCTCCTTTTGTGGGAAGATTTGTGTTTCATGTGGGGTTTTCAGAGGCAGTACATTGCGTGAACCGA
DNasePeakNoPromoter57748	putative enhancer	chr7	104886170	104886370	+	chr7	105245723	105245923	+	AGGACCGGATCAACTTCAAGAGACAAGTTCTCTCTGTTGCCCAGGCTAGAGTGCGGTGGTTATTCACAGGCACAATCTTCATGCACTATGGCCTTGAACTCCTGGGCTCAAGTGATCCTCCCACCTCAGCTGCCAGAGTAGCCACAACTACAGGCACACATCATCGCACCCAGCTGGAGACACTTTTAAAAATTAAATAGCAGAGTGACAAAATGCATTGCGTGAACCGA
DNasePeakNoPromoter57748_Reversed:	putative enhancer	chr7	104886170	104886370	-	chr7	105245723	105245923	-	AGGACCGGATCAACTCATTTTGTCACTCTGCTATTTAATTTTTAAAAGTGTCTCCAGCTGGGTGCGATGATGTGTGCCTGTAGTTGTGGCTACTCTGGCAGCTGAGGTGGGAGGATCACTTGAGCCCAGGAGTTCAAGGCCATAGTGCATGAAGATTGTGCCTGTGAATAACCACCGCACTCTAGCCTGGGCAACAGAGAGAACTTGTCTCTTGACATTGCGTGAACCGA
DNasePeakNoPromoter57749	putative enhancer	chr7	104920180	104920380	+	chr7	105279733	105279933	+	AGGACCGGATCAACTAAAACTATCTAAAGGTTTCTCACTATGACAAAGTATCATTAATAGTTAATCCAGCCCCTCAACAGAACAAAGCCTCTTTTACCCTGACTCTGTCAAGTAGACAGTAGAAGTAACACAAGTTCTTAGATAACTGTGAGCTGTTACCAAACTCAAGGTGAAACCCAATGCTGTGTTCAGCAGGAGGCCAAGTTTTAAAGCTTCATTGCGTGAACCGA
DNasePeakNoPromoter57749_Reversed:	putative enhancer	chr7	104920180	104920380	-	chr7	105279733	105279933	-	AGGACCGGATCAACTAAGCTTTAAAACTTGGCCTCCTGCTGAACACAGCATTGGGTTTCACCTTGAGTTTGGTAACAGCTCACAGTTATCTAAGAACTTGTGTTACTTCTACTGTCTACTTGACAGAGTCAGGGTAAAAGAGGCTTTGTTCTGTTGAGGGGCTGGATTAACTATTAATGATACTTTGTCATAGTGAGAAACCTTTAGATAGTTTTCATTGCGTGAACCGA
DNasePeakNoPromoter5775	putative enhancer	chr1	234903990	234904190	+	chr1	234768243	234768443	+	AGGACCGGATCAACTGTGTGACCACATAATACACTGTTCAAACAAGGACACTTCTAAGAATGAAAGGGGAACAATTCATAATTAGGCAAGGACAACAGTGGGGAATGGGACTCTGCCCCGGTTAACTGGGATGCCTGATCCCCCGGCCAGCTCTTCTGATCATGAGGAACTGAGTTGTGATCTTATCTTCTAATGCACCAAACAAAGCAGGGAAACATTGCGTGAACCGA
DNasePeakNoPromoter5775_Reversed:	putative enhancer	chr1	234903990	234904190	-	chr1	234768243	234768443	-	AGGACCGGATCAACTTTTCCCTGCTTTGTTTGGTGCATTAGAAGATAAGATCACAACTCAGTTCCTCATGATCAGAAGAGCTGGCCGGGGGATCAGGCATCCCAGTTAACCGGGGCAGAGTCCCATTCCCCACTGTTGTCCTTGCCTAATTATGAATTGTTCCCCTTTCATTCTTAGAAGTGTCCTTGTTTGAACAGTGTATTATGTGGTCACACCATTGCGTGAACCGA
DNasePeakNoPromoter57750	putative enhancer	chr7	104944530	104944730	+	chr7	105304083	105304283	+	AGGACCGGATCAACTACAATGTTAACTTGTTTATTTGATCTCAATGGCACTGCTAATGTAGCACAAGACCAAGAGTCAATTGGACCCATTGTTCAAGACTGCTGAATGTTAACAAGGAGTTAACTGTGGCTTAGAAACTAGTTTCATCATCCTATTTTGGCTCACAGTCCATGAGTCAAAAACAATAAACCAAAAGCTCTAACAACCCAGATTGCCATTGCGTGAACCGA
DNasePeakNoPromoter57750_Reversed:	putative enhancer	chr7	104944530	104944730	-	chr7	105304083	105304283	-	AGGACCGGATCAACTGCAATCTGGGTTGTTAGAGCTTTTGGTTTATTGTTTTTGACTCATGGACTGTGAGCCAAAATAGGATGATGAAACTAGTTTCTAAGCCACAGTTAACTCCTTGTTAACATTCAGCAGTCTTGAACAATGGGTCCAATTGACTCTTGGTCTTGTGCTACATTAGCAGTGCCATTGAGATCAAATAAACAAGTTAACATTGTCATTGCGTGAACCGA
DNasePeakNoPromoter57751	putative enhancer	chr7	104999430	104999630	+	chr7	105358983	105359183	+	AGGACCGGATCAACTAACCAGTTCTCTGGAAACTAAGAGTGAGAAGCAAGAATGACACCTCAAGCCATTCAAGAGGGATCCACCCCCTACAATCCAAACACCAGGCCCCACCACCAACACTGGGGTATCAAATTTCAACATGAGGCTTGGAGAGGTCAAACAAACCATATCCAAACCACAGCTTTTTTTTTTTTTTTTTTTTTTTTTGGAGACAACATTGCGTGAACCGA
DNasePeakNoPromoter57751_Reversed:	putative enhancer	chr7	104999430	104999630	-	chr7	105358983	105359183	-	AGGACCGGATCAACTTTGTCTCCAAAAAAAAAAAAAAAAAAAAAAAAAGCTGTGGTTTGGATATGGTTTGTTTGACCTCTCCAAGCCTCATGTTGAAATTTGATACCCCAGTGTTGGTGGTGGGGCCTGGTGTTTGGATTGTAGGGGGTGGATCCCTCTTGAATGGCTTGAGGTGTCATTCTTGCTTCTCACTCTTAGTTTCCAGAGAACTGGTTCATTGCGTGAACCGA
DNasePeakNoPromoter57752	putative enhancer	chr7	105005310	105005510	+	chr7	105364863	105365063	+	AGGACCGGATCAACTCACTGGCTAGGTATTTCCTGACTCCAGGGACAAAGCATCAATGGAATCAATCCAAAAAAGGGTTCTCATTGTCCAGGACTTCTTGTACAACCAAAGGACTGGCAGCCAGTATTTCTCTTATCCCTTCAAGGTTCAAGGTTAGCAGCTTTACAGACAAGGGCAGTCCTGATCATAAACCTGACTACATTTGCACAAAAGAGCATTGCGTGAACCGA
DNasePeakNoPromoter57752_Reversed:	putative enhancer	chr7	105005310	105005510	-	chr7	105364863	105365063	-	AGGACCGGATCAACTCTCTTTTGTGCAAATGTAGTCAGGTTTATGATCAGGACTGCCCTTGTCTGTAAAGCTGCTAACCTTGAACCTTGAAGGGATAAGAGAAATACTGGCTGCCAGTCCTTTGGTTGTACAAGAAGTCCTGGACAATGAGAACCCTTTTTTGGATTGATTCCATTGATGCTTTGTCCCTGGAGTCAGGAAATACCTAGCCAGTGCATTGCGTGAACCGA
DNasePeakNoPromoter57753	putative enhancer	chr7	105008080	105008280	+	chr7	105367633	105367833	+	AGGACCGGATCAACTGTTATTACAGCAGTATGGCATATACTACAGTTAATTCCATGCAGTTATGATTTAACACTGCACCTTTATGTTTGCACTTCTCTTGACTGCAAATAGTGCCGTGTACAGTCTGTACACACACATTTTGTGTACATTTCATGTTGGTAAATGATAAAACAGGCTAGCATCTACAAATATTTTAAGCATTCATGACATACCTTCATTGCGTGAACCGA
DNasePeakNoPromoter57753_Reversed:	putative enhancer	chr7	105008080	105008280	-	chr7	105367633	105367833	-	AGGACCGGATCAACTAAGGTATGTCATGAATGCTTAAAATATTTGTAGATGCTAGCCTGTTTTATCATTTACCAACATGAAATGTACACAAAATGTGTGTGTACAGACTGTACACGGCACTATTTGCAGTCAAGAGAAGTGCAAACATAAAGGTGCAGTGTTAAATCATAACTGCATGGAATTAACTGTAGTATATGCCATACTGCTGTAATAACCATTGCGTGAACCGA
DNasePeakNoPromoter57754	putative enhancer	chr7	105070240	105070440	+	chr7	105429793	105429993	+	AGGACCGGATCAACTACACAGTGCTGGGATTACAGGTGTAAGCCACCGCGCCTGGCCCTATATCTTTCTTATTGCTAGTTGATGAAACAATAACTGCTAAAAGGTATACAGCCATGTCTCCCTCTGCTGGCTGAGTGACATGTCATAAATGCAAACAGAAGATTTTTAATGTTTTCAGTGCAAGAGCTGTCATCTTTTAGGATTTATTGACCAACCATTGCGTGAACCGA
DNasePeakNoPromoter57754_Reversed:	putative enhancer	chr7	105070240	105070440	-	chr7	105429793	105429993	-	AGGACCGGATCAACTGTTGGTCAATAAATCCTAAAAGATGACAGCTCTTGCACTGAAAACATTAAAAATCTTCTGTTTGCATTTATGACATGTCACTCAGCCAGCAGAGGGAGACATGGCTGTATACCTTTTAGCAGTTATTGTTTCATCAACTAGCAATAAGAAAGATATAGGGCCAGGCGCGGTGGCTTACACCTGTAATCCCAGCACTGTGTCATTGCGTGAACCGA
DNasePeakNoPromoter57755	putative enhancer	chr7	105080120	105080320	+	chr7	105439673	105439873	+	AGGACCGGATCAACTGAATTACCCTAAAGATGGCTTCCTGGCACAGCCCTGCTCTTTTTGTTGACCGTGGGTTTGCCAGTTGCCAGGATTTCCTTTATTACATACCATGTGTTGGGCTAAGTGCAACTTCCTCTTCTTTTTCTCCATGGATAGGATTCCACCTGCTGGCTCTTTCCTATAATTCCATAATTCATTGAGACCTTGGGAAGGAAAGACATTGCGTGAACCGA
DNasePeakNoPromoter57755_Reversed:	putative enhancer	chr7	105080120	105080320	-	chr7	105439673	105439873	-	AGGACCGGATCAACTTCTTTCCTTCCCAAGGTCTCAATGAATTATGGAATTATAGGAAAGAGCCAGCAGGTGGAATCCTATCCATGGAGAAAAAGAAGAGGAAGTTGCACTTAGCCCAACACATGGTATGTAATAAAGGAAATCCTGGCAACTGGCAAACCCACGGTCAACAAAAAGAGCAGGGCTGTGCCAGGAAGCCATCTTTAGGGTAATTCCATTGCGTGAACCGA
DNasePeakNoPromoter57756	putative enhancer	chr7	105128440	105128640	+	chr7	105487993	105488193	+	AGGACCGGATCAACTCCTGGCCCCATGTATCCATTAAACAAACTAAGGGTGTAGCCTGTATCCGTGAGATAAGTGCTGTGTGCTTTCAGAGGGCCAACATTTAGGTGTCTAACACAGTTTCTTACTAAGTCAACAGGAAGATGATAAAGGCAGCAAAAATCTGAGGACAGAGCAGTGTCCTGATGAAGTGTGACATCTGCTGGCTGACCAAGAAACATTGCGTGAACCGA
DNasePeakNoPromoter57756_Reversed:	putative enhancer	chr7	105128440	105128640	-	chr7	105487993	105488193	-	AGGACCGGATCAACTTTTCTTGGTCAGCCAGCAGATGTCACACTTCATCAGGACACTGCTCTGTCCTCAGATTTTTGCTGCCTTTATCATCTTCCTGTTGACTTAGTAAGAAACTGTGTTAGACACCTAAATGTTGGCCCTCTGAAAGCACACAGCACTTATCTCACGGATACAGGCTACACCCTTAGTTTGTTTAATGGATACATGGGGCCAGGCATTGCGTGAACCGA
DNasePeakNoPromoter57757	putative enhancer	chr7	105289350	105289550	+	chr7	105648903	105649103	+	AGGACCGGATCAACTTCACAGTAACGCAAACACCTCCATGTGCAGGTGGTGAGACCTGGGAGGGGGTGGTGAGTTGGCAATAGCCTGATGGGTGACTCAGCAATTTATTACACTGTTTGCTTAGGTGACAAACAAGCCTGGCAGTTACCCCCGAGCTTAGCCAAAGCCCTTCAAAGTTCCTTTCCCTTCAGTCTAAAGGATGCATGTGCACACTTCATTGCGTGAACCGA
DNasePeakNoPromoter57757_Reversed:	putative enhancer	chr7	105289350	105289550	-	chr7	105648903	105649103	-	AGGACCGGATCAACTAAGTGTGCACATGCATCCTTTAGACTGAAGGGAAAGGAACTTTGAAGGGCTTTGGCTAAGCTCGGGGGTAACTGCCAGGCTTGTTTGTCACCTAAGCAAACAGTGTAATAAATTGCTGAGTCACCCATCAGGCTATTGCCAACTCACCACCCCCTCCCAGGTCTCACCACCTGCACATGGAGGTGTTTGCGTTACTGTGACATTGCGTGAACCGA
DNasePeakNoPromoter57758	putative enhancer	chr7	105292910	105293110	+	chr7	105652463	105652663	+	AGGACCGGATCAACTCCTGTCCCCAGCACTGGCCCAGAACAGGCTCCGCTCAGGAGCAACAAGCGGGAGCACTCCCCTCGGCAGCCACCAGAGGTCATTGGTTCCTGCTGTTCGAGCTGTAGGCTGCTCTGCAGTGCCTTCCAGCCAGTACAGCCCAGACAGTTACTGTTTCCCAACAGTCCTGGAGGAAACCCTGACCCAAGGGGAGACAGGGCCATTGCGTGAACCGA
DNasePeakNoPromoter57758_Reversed:	putative enhancer	chr7	105292910	105293110	-	chr7	105652463	105652663	-	AGGACCGGATCAACTGCCCTGTCTCCCCTTGGGTCAGGGTTTCCTCCAGGACTGTTGGGAAACAGTAACTGTCTGGGCTGTACTGGCTGGAAGGCACTGCAGAGCAGCCTACAGCTCGAACAGCAGGAACCAATGACCTCTGGTGGCTGCCGAGGGGAGTGCTCCCGCTTGTTGCTCCTGAGCGGAGCCTGTTCTGGGCCAGTGCTGGGGACAGGCATTGCGTGAACCGA
DNasePeakNoPromoter57759	putative enhancer	chr7	105293970	105294170	+	chr7	105653523	105653723	+	AGGACCGGATCAACTTGAAATTCAGTCACTCACAAGTCAGTCTGACCAAAGTCCACCTCTTAAACAGCTGTTAAAAGGTCCAGGCCTCAGCATCGCTTGCAACCTTTCTGGCTTGGCCTCTCTGTGTGTTCTAATCTGTTTGCACTCAGCCACCAACGCAAATCTGACCATGAAAGTCTTTGTGGGCTGCCCAAGGCCCAGAGGTCCAAGTGTAACATTGCGTGAACCGA
DNasePeakNoPromoter57759_Reversed:	putative enhancer	chr7	105293970	105294170	-	chr7	105653523	105653723	-	AGGACCGGATCAACTTTACACTTGGACCTCTGGGCCTTGGGCAGCCCACAAAGACTTTCATGGTCAGATTTGCGTTGGTGGCTGAGTGCAAACAGATTAGAACACACAGAGAGGCCAAGCCAGAAAGGTTGCAAGCGATGCTGAGGCCTGGACCTTTTAACAGCTGTTTAAGAGGTGGACTTTGGTCAGACTGACTTGTGAGTGACTGAATTTCACATTGCGTGAACCGA
DNasePeakNoPromoter5776	putative enhancer	chr1	234904550	234904750	+	chr1	234768803	234769003	+	AGGACCGGATCAACTCAGCAGGGTACCGCTTACTCTGATCTACTTAAACGTTGACTCCCACGCCCTGAGGAGGAGCCGAGCGTGCCAGAGCAGCAGAATGCAACTTTGCTAAGATCAAAGTGCGAACCTGCTGAAGCTGTGTGTCTGAAATTACCCAGAAATCGCTTTGTGCTCACTCGTGGAGCAGAAGTGATGGTGAGCAAGTGTGCAGAGACCATTGCGTGAACCGA
DNasePeakNoPromoter5776_Reversed:	putative enhancer	chr1	234904550	234904750	-	chr1	234768803	234769003	-	AGGACCGGATCAACTGTCTCTGCACACTTGCTCACCATCACTTCTGCTCCACGAGTGAGCACAAAGCGATTTCTGGGTAATTTCAGACACACAGCTTCAGCAGGTTCGCACTTTGATCTTAGCAAAGTTGCATTCTGCTGCTCTGGCACGCTCGGCTCCTCCTCAGGGCGTGGGAGTCAACGTTTAAGTAGATCAGAGTAAGCGGTACCCTGCTGCATTGCGTGAACCGA
DNasePeakNoPromoter57760	putative enhancer	chr7	105297480	105297680	+	chr7	105657033	105657233	+	AGGACCGGATCAACTGGGTGGCCCTAACCTGCTGTTAAATCTAATCTAAGGGCCACGGTCCAGTATGGGTTGGCACTGCTTATGCTTTCTTGGCCAGTAGGGGGCGATACAGAGTTCACTTGGAGCAATGGAACGAACTTGGGCAGGGAGTTCTCTGCACCGCCTGATGCAGGTCTTCCAGGTCTGTTTCCACCACAGACCCAGCAGCACCAGGCCATTGCGTGAACCGA
DNasePeakNoPromoter57760_Reversed:	putative enhancer	chr7	105297480	105297680	-	chr7	105657033	105657233	-	AGGACCGGATCAACTGCCTGGTGCTGCTGGGTCTGTGGTGGAAACAGACCTGGAAGACCTGCATCAGGCGGTGCAGAGAACTCCCTGCCCAAGTTCGTTCCATTGCTCCAAGTGAACTCTGTATCGCCCCCTACTGGCCAAGAAAGCATAAGCAGTGCCAACCCATACTGGACCGTGGCCCTTAGATTAGATTTAACAGCAGGTTAGGGCCACCCCATTGCGTGAACCGA
DNasePeakNoPromoter57761	putative enhancer	chr7	105305430	105305630	+	chr7	105664983	105665183	+	AGGACCGGATCAACTCAGAGAGTAAATACTATTTCCCCATGGTGACAGGAACAGCAGGGGGGACAGACAGCAGCTGGCTGCCAGCCAGCTGACTCACCATGGTTTATCCCTTGATCCTTTCGCAGGAAAGACTGTGTGCTGTTTGCTGCTGGAGGTAAGTAGATTGTCTTTGGGCGTTTTGAATGGCTTTGAGGTGCTGCTGGCAGAGTGATGGCCATTGCGTGAACCGA
DNasePeakNoPromoter57761_Reversed:	putative enhancer	chr7	105305430	105305630	-	chr7	105664983	105665183	-	AGGACCGGATCAACTGCCATCACTCTGCCAGCAGCACCTCAAAGCCATTCAAAACGCCCAAAGACAATCTACTTACCTCCAGCAGCAAACAGCACACAGTCTTTCCTGCGAAAGGATCAAGGGATAAACCATGGTGAGTCAGCTGGCTGGCAGCCAGCTGCTGTCTGTCCCCCCTGCTGTTCCTGTCACCATGGGGAAATAGTATTTACTCTCTGCATTGCGTGAACCGA
DNasePeakNoPromoter57762	putative enhancer	chr7	105328440	105328640	+	chr7	105687993	105688193	+	AGGACCGGATCAACTGAATTCCAGGAACTGGACTGAAGAGATCCAAAATATGGAACCAAGGTTGCGGAGTGTCCCACCTCAGGAAGGAATGCTGAACAACTGATTTATAGCCTTGTTGTTGCCGGCTAGACCACCAGGTGGCCCATGACTCAAGATAATCATCACAACCAGATACATTGACTTGCATACCCTAACCCTCACATGCGTTGCCCAGCCATTGCGTGAACCGA
DNasePeakNoPromoter57762_Reversed:	putative enhancer	chr7	105328440	105328640	-	chr7	105687993	105688193	-	AGGACCGGATCAACTGCTGGGCAACGCATGTGAGGGTTAGGGTATGCAAGTCAATGTATCTGGTTGTGATGATTATCTTGAGTCATGGGCCACCTGGTGGTCTAGCCGGCAACAACAAGGCTATAAATCAGTTGTTCAGCATTCCTTCCTGAGGTGGGACACTCCGCAACCTTGGTTCCATATTTTGGATCTCTTCAGTCCAGTTCCTGGAATTCCATTGCGTGAACCGA
DNasePeakNoPromoter57763	putative enhancer	chr7	105340120	105340320	+	chr7	105699673	105699873	+	AGGACCGGATCAACTCCTAAAAAGCACTGTGATCTCTTGTCTTCTGTTGTTTAAAATGTTGGTCAGGATTCACTAAACCATGATGATTGCCCCATCATCATGGGTGGTGCCTATGGTTTGCAAACACTGAGAAAGAATGCAAGGACTTTCAGCTTCCCCGCTTTCTGGCTTTTACCTGTATTTTCCTGCAGTCTGGTGTCACTTCTTTTTATGTGCATTGCGTGAACCGA
DNasePeakNoPromoter57763_Reversed:	putative enhancer	chr7	105340120	105340320	-	chr7	105699673	105699873	-	AGGACCGGATCAACTCACATAAAAAGAAGTGACACCAGACTGCAGGAAAATACAGGTAAAAGCCAGAAAGCGGGGAAGCTGAAAGTCCTTGCATTCTTTCTCAGTGTTTGCAAACCATAGGCACCACCCATGATGATGGGGCAATCATCATGGTTTAGTGAATCCTGACCAACATTTTAAACAACAGAAGACAAGAGATCACAGTGCTTTTTAGGCATTGCGTGAACCGA
DNasePeakNoPromoter57764	putative enhancer	chr7	105343770	105343970	+	chr7	105703324	105703524	+	AGGACCGGATCAACTTTAAGTATAACTTGTATTTTATTGTTTGTGGAAGTTAGTCTAGGCTTTACATTTCCAGGTCATCAGCTTGCAGGCAGTAAGAATACAAAGTCTAGATTGGGCAACTGGTATTAATCAAAGTGAGCCACATTCCAAATGTGGCCAGTTTAAGTTTTTCTGTTATCCATATTTGGTCCAACATTCTGAACACAAAAAATGGGCATTGCGTGAACCGA
DNasePeakNoPromoter57764_Reversed:	putative enhancer	chr7	105343770	105343970	-	chr7	105703324	105703524	-	AGGACCGGATCAACTCCCATTTTTTGTGTTCAGAATGTTGGACCAAATATGGATAACAGAAAAACTTAAACTGGCCACATTTGGAATGTGGCTCACTTTGATTAATACCAGTTGCCCAATCTAGACTTTGTATTCTTACTGCCTGCAAGCTGATGACCTGGAAATGTAAAGCCTAGACTAACTTCCACAAACAATAAAATACAAGTTATACTTAACATTGCGTGAACCGA
DNasePeakNoPromoter57765	putative enhancer	chr7	105374890	105375090	+	chr7	105734444	105734644	+	AGGACCGGATCAACTGTTGGACAGAAATCAGGACAGGCAGCCCAGCTCCCGTCAAGGTGATCCTCTGCAGATTAAGTAGACCATCAATAATCTTTGGTAAACATCTGACTCAAGCGTGCACCAGCTCTTCCCGCCCTCCTTGCCCTCCAGCTGAGGCTCTGTTGGCTATTGTGTGCTGTTCTGAAGTTTTAGCAACCTCCTTTCATGTTTTTTTTCATTGCGTGAACCGA
DNasePeakNoPromoter57765_Reversed:	putative enhancer	chr7	105374890	105375090	-	chr7	105734444	105734644	-	AGGACCGGATCAACTAAAAAAAACATGAAAGGAGGTTGCTAAAACTTCAGAACAGCACACAATAGCCAACAGAGCCTCAGCTGGAGGGCAAGGAGGGCGGGAAGAGCTGGTGCACGCTTGAGTCAGATGTTTACCAAAGATTATTGATGGTCTACTTAATCTGCAGAGGATCACCTTGACGGGAGCTGGGCTGCCTGTCCTGATTTCTGTCCAACCATTGCGTGAACCGA
DNasePeakNoPromoter57766	putative enhancer	chr7	105400760	105400960	+	chr7	105760314	105760514	+	AGGACCGGATCAACTTACAACCATATGAGGGGGCTGTTAGGATCCCCATTATTTTATATATGAGGAAACAGGCTCTGAGAGGATCTGCAATTTATTTAAAACAGCACAGCCAGCAGGTGGCAGGGTCTAGACATGAATTCAGGTTTTCATCCCATTAAGAATTCCTAATGGTACTCTCCTATATACTGGTGAGGTATAATTTCTCAACTAGCCTCCATTGCGTGAACCGA
DNasePeakNoPromoter57766_Reversed:	putative enhancer	chr7	105400760	105400960	-	chr7	105760314	105760514	-	AGGACCGGATCAACTGAGGCTAGTTGAGAAATTATACCTCACCAGTATATAGGAGAGTACCATTAGGAATTCTTAATGGGATGAAAACCTGAATTCATGTCTAGACCCTGCCACCTGCTGGCTGTGCTGTTTTAAATAAATTGCAGATCCTCTCAGAGCCTGTTTCCTCATATATAAAATAATGGGGATCCTAACAGCCCCCTCATATGGTTGTACATTGCGTGAACCGA
DNasePeakNoPromoter57767	putative enhancer	chr7	105405670	105405870	+	chr7	105765224	105765424	+	AGGACCGGATCAACTTCAGGAGGCTGAGGCAGGAGAATTGCTTAAACTCAGGAGGTGGACGTTGCAGTGACCAGAGGTGGCGCCACTGCACTCCAGCCTGGGTCAGAAAAAAAAAAAAAACCCTCTAAATAAGTCATAACAGCTCATTTGTATTGTGTGCTGGGCTTGGGATATCTGTATTCATTAACTCATTTGATCCTTCCCTGATCCTACAACATTGCGTGAACCGA
DNasePeakNoPromoter57767_Reversed:	putative enhancer	chr7	105405670	105405870	-	chr7	105765224	105765424	-	AGGACCGGATCAACTTTGTAGGATCAGGGAAGGATCAAATGAGTTAATGAATACAGATATCCCAAGCCCAGCACACAATACAAATGAGCTGTTATGACTTATTTAGAGGGTTTTTTTTTTTTTTCTGACCCAGGCTGGAGTGCAGTGGCGCCACCTCTGGTCACTGCAACGTCCACCTCCTGAGTTTAAGCAATTCTCCTGCCTCAGCCTCCTGACATTGCGTGAACCGA
DNasePeakNoPromoter57768	putative enhancer	chr7	105416580	105416780	+	chr7	105776134	105776334	+	AGGACCGGATCAACTTTCTCCTCGGTGGATACAGCTCTGAGGAATGGAATGGAGCAGCCTGTATGGCAAGGACACACCAGTGATGAGTCAGAAGCCAGGGGTCACGTTACAGCGAGAGCCCTCCAGCAATCAGCTGTGGTCAGGGATCAAAGCCATGGCCTCCCCACTGCTCACAGAGGGATGCCTTTCCAACTGCGTCTCAACAGAGTTGGTCACATTGCGTGAACCGA
DNasePeakNoPromoter57768_Reversed:	putative enhancer	chr7	105416580	105416780	-	chr7	105776134	105776334	-	AGGACCGGATCAACTTGACCAACTCTGTTGAGACGCAGTTGGAAAGGCATCCCTCTGTGAGCAGTGGGGAGGCCATGGCTTTGATCCCTGACCACAGCTGATTGCTGGAGGGCTCTCGCTGTAACGTGACCCCTGGCTTCTGACTCATCACTGGTGTGTCCTTGCCATACAGGCTGCTCCATTCCATTCCTCAGAGCTGTATCCACCGAGGAGAACATTGCGTGAACCGA
DNasePeakNoPromoter57769	putative enhancer	chr7	105443410	105443610	+	chr7	105802964	105803164	+	AGGACCGGATCAACTCTCTGGATGGTCCCATCTTTCTAGAAGGGTCAAATGCCCACATGAGAAAACAAAACCCCTTCAATCTATTCAGGACTTGGAGTTGTCTGTATTGGTAAACTTAGACTTTGTCCCACATCTACTTTCTACCCCTGTGTCAAATCCGTCAGCCAGCCAACTTCAACTGAGACTCTTAACAGGACTCAATGCAACACACGGGCCATTGCGTGAACCGA
DNasePeakNoPromoter57769_Reversed:	putative enhancer	chr7	105443410	105443610	-	chr7	105802964	105803164	-	AGGACCGGATCAACTGCCCGTGTGTTGCATTGAGTCCTGTTAAGAGTCTCAGTTGAAGTTGGCTGGCTGACGGATTTGACACAGGGGTAGAAAGTAGATGTGGGACAAAGTCTAAGTTTACCAATACAGACAACTCCAAGTCCTGAATAGATTGAAGGGGTTTTGTTTTCTCATGTGGGCATTTGACCCTTCTAGAAAGATGGGACCATCCAGAGCATTGCGTGAACCGA
DNasePeakNoPromoter5777	putative enhancer	chr1	234908140	234908340	+	chr1	234772393	234772593	+	AGGACCGGATCAACTGCTCAAAACAAACACTGGGTTTAGGCATTCTGCTCTCCCAGCACCGCATGGCTGAGGGTGGAAAAAAATAACATCTGAAACAGGCCGGGCTTTTGATGATACCTCCTTATGACAGACACATCGAAAACCACCGACGGTGAGTCACCCACATTCTGTGCATACCCTCTCCGAGGAGCAGGAAGTGTGGCTATTTTAAACCCCATTGCGTGAACCGA
DNasePeakNoPromoter5777_Reversed:	putative enhancer	chr1	234908140	234908340	-	chr1	234772393	234772593	-	AGGACCGGATCAACTGGGTTTAAAATAGCCACACTTCCTGCTCCTCGGAGAGGGTATGCACAGAATGTGGGTGACTCACCGTCGGTGGTTTTCGATGTGTCTGTCATAAGGAGGTATCATCAAAAGCCCGGCCTGTTTCAGATGTTATTTTTTTCCACCCTCAGCCATGCGGTGCTGGGAGAGCAGAATGCCTAAACCCAGTGTTTGTTTTGAGCCATTGCGTGAACCGA
DNasePeakNoPromoter57770	putative enhancer	chr7	105451760	105451960	+	chr7	105811314	105811514	+	AGGACCGGATCAACTGGCTAGCCACACCGGAAGCATGCAACAGATTCTGCCCTGGAAGCTTCAGAGAGAGCGCAGCCCTGCCAGCACCTTGACTTTGGACTTTGGTCTCCAGAACAGAGAGAGAATGAATTTCTGTTATTTTAAGCCATCTAGTTTGTGGTACTTTGTTGCGGCAGCCCTAGCAAACTATTACAGGGGGTAAGCTAACAATTCAGCATTGCGTGAACCGA
DNasePeakNoPromoter57770_Reversed:	putative enhancer	chr7	105451760	105451960	-	chr7	105811314	105811514	-	AGGACCGGATCAACTCTGAATTGTTAGCTTACCCCCTGTAATAGTTTGCTAGGGCTGCCGCAACAAAGTACCACAAACTAGATGGCTTAAAATAACAGAAATTCATTCTCTCTCTGTTCTGGAGACCAAAGTCCAAAGTCAAGGTGCTGGCAGGGCTGCGCTCTCTCTGAAGCTTCCAGGGCAGAATCTGTTGCATGCTTCCGGTGTGGCTAGCCCATTGCGTGAACCGA
DNasePeakNoPromoter57771	putative enhancer	chr7	105469350	105469550	+	chr7	105828904	105829104	+	AGGACCGGATCAACTGAGAGCTATTTTCTATGAAGATACTTCTCAAATTATGTCTTCATGGGATAATGCCTTTGACAGGGTAAATGAAAAGCAAGTTTAAATACTAGATAAGCAGTCTTATTTGCTTTTTCACTAGGGAAGATAAGCAAATATGTAGCTCCCAATCTCCAACTTGGAGAAGGCAATCAATACATTTGACAGGCTGCCTGCTCAGTCATTGCGTGAACCGA
DNasePeakNoPromoter57771_Reversed:	putative enhancer	chr7	105469350	105469550	-	chr7	105828904	105829104	-	AGGACCGGATCAACTACTGAGCAGGCAGCCTGTCAAATGTATTGATTGCCTTCTCCAAGTTGGAGATTGGGAGCTACATATTTGCTTATCTTCCCTAGTGAAAAAGCAAATAAGACTGCTTATCTAGTATTTAAACTTGCTTTTCATTTACCCTGTCAAAGGCATTATCCCATGAAGACATAATTTGAGAAGTATCTTCATAGAAAATAGCTCTCCATTGCGTGAACCGA
DNasePeakNoPromoter57772	putative enhancer	chr7	105470940	105471140	+	chr7	105830494	105830694	+	AGGACCGGATCAACTTAGGAAATGTTATACATACCTAACGTGTGATTTGGCAGTGGAAGATAACATCTGAGTCATCAAGCAGCCCCACATCAAAACAGTAAATCAAAAGCAAATGATGTGGGAAAACAAATTCCTGTATTCTTACAGAGCCTGTGTTGGGAGGATTCCCATCCCAGGGCTCTTAACCCATAAATCAACAAATCTCTCTCTTCTCTCATTGCGTGAACCGA
DNasePeakNoPromoter57772_Reversed:	putative enhancer	chr7	105470940	105471140	-	chr7	105830494	105830694	-	AGGACCGGATCAACTAGAGAAGAGAGAGATTTGTTGATTTATGGGTTAAGAGCCCTGGGATGGGAATCCTCCCAACACAGGCTCTGTAAGAATACAGGAATTTGTTTTCCCACATCATTTGCTTTTGATTTACTGTTTTGATGTGGGGCTGCTTGATGACTCAGATGTTATCTTCCACTGCCAAATCACACGTTAGGTATGTATAACATTTCCTACATTGCGTGAACCGA
DNasePeakNoPromoter57773	putative enhancer	chr7	105490050	105490250	+	chr7	105849604	105849804	+	AGGACCGGATCAACTATGACACCTCTTCTCCTCCTGAAAGTGCTGTATGTTGATTTTCCTTCTAAGTGAAGTGAACACAAATGATTCACCAGGGGCCCTGAGGTCACTGGGGCTCCCTGAGGATGTTCAGGCCCCTGAATGACAATGGGTGCTCTGAAGTCTGGGCCACTTCCTTCCCTCCTGCTTCCCATCTGAACTTAGAGGCAGATTAAGCCCATTGCGTGAACCGA
DNasePeakNoPromoter57773_Reversed:	putative enhancer	chr7	105490050	105490250	-	chr7	105849604	105849804	-	AGGACCGGATCAACTGGCTTAATCTGCCTCTAAGTTCAGATGGGAAGCAGGAGGGAAGGAAGTGGCCCAGACTTCAGAGCACCCATTGTCATTCAGGGGCCTGAACATCCTCAGGGAGCCCCAGTGACCTCAGGGCCCCTGGTGAATCATTTGTGTTCACTTCACTTAGAAGGAAAATCAACATACAGCACTTTCAGGAGGAGAAGAGGTGTCATCATTGCGTGAACCGA
DNasePeakNoPromoter57774	putative enhancer	chr7	105497680	105497880	+	chr7	105857234	105857434	+	AGGACCGGATCAACTCATGTAAAACCACAAACCAAACAGCCTCTACCTTTAAGTCAAAGGTCTGAGACCCAGGTTAAAGGTCTGGCTGACCATAGACTGAGATATCTTCCTTCCCTGGGCTCTAAGGCATTCTAATCACATTTCATTTTCTAAGCAACATCAGAGTTCCCAGGTGCTGCAAGTGAGTTCCTAGAGGGCAGGGCCACTGTTCCACCCATTGCGTGAACCGA
DNasePeakNoPromoter57774_Reversed:	putative enhancer	chr7	105497680	105497880	-	chr7	105857234	105857434	-	AGGACCGGATCAACTGGTGGAACAGTGGCCCTGCCCTCTAGGAACTCACTTGCAGCACCTGGGAACTCTGATGTTGCTTAGAAAATGAAATGTGATTAGAATGCCTTAGAGCCCAGGGAAGGAAGATATCTCAGTCTATGGTCAGCCAGACCTTTAACCTGGGTCTCAGACCTTTGACTTAAAGGTAGAGGCTGTTTGGTTTGTGGTTTTACATGCATTGCGTGAACCGA
DNasePeakNoPromoter57775	putative enhancer	chr7	105575150	105575350	+	chr7	105934704	105934904	+	AGGACCGGATCAACTGAGCTAAGCAGAGGGAGACTGGCTTGGCTGCTTGAACAGTGAAGACTCCTGTGGGGCACTAGATGGCAACATTTCTCCAAATCTAAACTTGGCAAGGCCCTGTGGACACAAGGTCAACAGTGCACAGTTGCTAATCCCAACACATTTTATGAAACTCAAGCTTGTGTGGAGGAGAAGACTGAAGCTAGATCTGGTGGACGCATTGCGTGAACCGA
DNasePeakNoPromoter57775_Reversed:	putative enhancer	chr7	105575150	105575350	-	chr7	105934704	105934904	-	AGGACCGGATCAACTCGTCCACCAGATCTAGCTTCAGTCTTCTCCTCCACACAAGCTTGAGTTTCATAAAATGTGTTGGGATTAGCAACTGTGCACTGTTGACCTTGTGTCCACAGGGCCTTGCCAAGTTTAGATTTGGAGAAATGTTGCCATCTAGTGCCCCACAGGAGTCTTCACTGTTCAAGCAGCCAAGCCAGTCTCCCTCTGCTTAGCTCCATTGCGTGAACCGA
DNasePeakNoPromoter57776	putative enhancer	chr7	105580620	105580820	+	chr7	105940174	105940374	+	AGGACCGGATCAACTGGGATTTGATTCATGAAAGCAAAGCTGTCCTCCAGCCTGAGTACATAGAAACCTCATATTGTTCTCAATGTTTCCTGTCACGCTTGTTTGCATCACTTACAATTTCCCAGGGACACTGGTGTGTCAACTAATCTTATCAGCCAGGCATCTGTAAGCAGGCATGGCAATAAAGCAAACAGAGCCCTGTGTCCAGTTTGTAGCATTGCGTGAACCGA
DNasePeakNoPromoter57776_Reversed:	putative enhancer	chr7	105580620	105580820	-	chr7	105940174	105940374	-	AGGACCGGATCAACTCTACAAACTGGACACAGGGCTCTGTTTGCTTTATTGCCATGCCTGCTTACAGATGCCTGGCTGATAAGATTAGTTGACACACCAGTGTCCCTGGGAAATTGTAAGTGATGCAAACAAGCGTGACAGGAAACATTGAGAACAATATGAGGTTTCTATGTACTCAGGCTGGAGGACAGCTTTGCTTTCATGAATCAAATCCCCATTGCGTGAACCGA
DNasePeakNoPromoter57777	putative enhancer	chr7	105637630	105637830	+	chr7	105997184	105997384	+	AGGACCGGATCAACTAGAGCTGGGTAGAGGACTTGCAAAACTACTCCAAGATTGCGAGGTATTTAAGGCAACCTCACTCCCAGACTAACCTGGTGCCACTTGGCAAACACCACAATTGCACAACTTCTGGATGTTAACATAGTCTACAGTCCAGTTGCAGGTGTCAAAGAATGCGTCTGCTCCAGCCCTGCAGCCTGGGCTGCAGTTCCTTTTTCCATTGCGTGAACCGA
DNasePeakNoPromoter57777_Reversed:	putative enhancer	chr7	105637630	105637830	-	chr7	105997184	105997384	-	AGGACCGGATCAACTGAAAAAGGAACTGCAGCCCAGGCTGCAGGGCTGGAGCAGACGCATTCTTTGACACCTGCAACTGGACTGTAGACTATGTTAACATCCAGAAGTTGTGCAATTGTGGTGTTTGCCAAGTGGCACCAGGTTAGTCTGGGAGTGAGGTTGCCTTAAATACCTCGCAATCTTGGAGTAGTTTTGCAAGTCCTCTACCCAGCTCTCATTGCGTGAACCGA
DNasePeakNoPromoter57778	putative enhancer	chr7	105681690	105681890	+	chr7	106041244	106041444	+	AGGACCGGATCAACTGATCCTAATCACTCAGGAACAGCCTCTACCCAAAGGCTGAGGGGCTGCAGTGATCTATGTTGGCCAGCAGGGGCGTGGCCTCTCTATTTGCCATTTAGCGTCCAGTGAATGGTCCAGGAACACCTCTGGTAAAAGACTACTCTCCCTTCTCTCCACCTTCTCCCGAGCCTTTCAGGGTATGTGTCCTCAATGCCTGCAGACATTGCGTGAACCGA
DNasePeakNoPromoter57778_Reversed:	putative enhancer	chr7	105681690	105681890	-	chr7	106041244	106041444	-	AGGACCGGATCAACTTCTGCAGGCATTGAGGACACATACCCTGAAAGGCTCGGGAGAAGGTGGAGAGAAGGGAGAGTAGTCTTTTACCAGAGGTGTTCCTGGACCATTCACTGGACGCTAAATGGCAAATAGAGAGGCCACGCCCCTGCTGGCCAACATAGATCACTGCAGCCCCTCAGCCTTTGGGTAGAGGCTGTTCCTGAGTGATTAGGATCCATTGCGTGAACCGA
DNasePeakNoPromoter57779	putative enhancer	chr7	105683320	105683520	+	chr7	106042874	106043074	+	AGGACCGGATCAACTCCCCTGGGGCCTCGGGGAGAAAAACTGACAAGGTGTTGATTGAAAACATACCGCGCTGTGTGCGCCCACAGGGTGAGGCCGCGCTTGCACAGGTTCACAGCGACACCTAGTGGTCTCCTGGGGCACCTGCCGCCTCTGCAGAAATGGCAAGGTTGGTGGGCCACAGGGTGACTGGGTTCCTGGAGGAGATTTGGGGTCCACATTGCGTGAACCGA
DNasePeakNoPromoter57779_Reversed:	putative enhancer	chr7	105683320	105683520	-	chr7	106042874	106043074	-	AGGACCGGATCAACTTGGACCCCAAATCTCCTCCAGGAACCCAGTCACCCTGTGGCCCACCAACCTTGCCATTTCTGCAGAGGCGGCAGGTGCCCCAGGAGACCACTAGGTGTCGCTGTGAACCTGTGCAAGCGCGGCCTCACCCTGTGGGCGCACACAGCGCGGTATGTTTTCAATCAACACCTTGTCAGTTTTTCTCCCCGAGGCCCCAGGGGCATTGCGTGAACCGA
DNasePeakNoPromoter5778	putative enhancer	chr1	234953190	234953390	+	chr1	234817443	234817643	+	AGGACCGGATCAACTTACCAAGAATAATTTTCCTGCCCCAGGACTTGTAGATGATTAACGTGTTTCTTTCGCTTAACCAGAGAGTTAATGGTTATTCAAAGCACTCTTTGATGATGGAGGGTGGAGGGGAGAAAATGAATGCGTTAACCATTAATCCAGGGAAATGCCATAAAAATTAAAATGGAAAACACTCAACCTGGGAAAGGAATTCACTGCATTGCGTGAACCGA
DNasePeakNoPromoter5778_Reversed:	putative enhancer	chr1	234953190	234953390	-	chr1	234817443	234817643	-	AGGACCGGATCAACTCAGTGAATTCCTTTCCCAGGTTGAGTGTTTTCCATTTTAATTTTTATGGCATTTCCCTGGATTAATGGTTAACGCATTCATTTTCTCCCCTCCACCCTCCATCATCAAAGAGTGCTTTGAATAACCATTAACTCTCTGGTTAAGCGAAAGAAACACGTTAATCATCTACAAGTCCTGGGGCAGGAAAATTATTCTTGGTACATTGCGTGAACCGA
DNasePeakNoPromoter57780	putative enhancer	chr7	105690620	105690820	+	chr7	106050174	106050374	+	AGGACCGGATCAACTGCCAGCTGGGGCCTGGCTGCTTCCCAGCAAGAGGGCGCCCACGTTCCCTTTTCTGTGGGGCTGGAGGATTCCTCTTCACCCTCCCCATCCCTCTTCCATGCAGGAAGCATTGCAACATCTAGACAATGTCTGTATTAACTCCTCTGCCTGGAGCCAAGTAGCCTGTGTGGTCCTGCAGCAGAATACAGGCCCGTGCTGTCCATTGCGTGAACCGA
DNasePeakNoPromoter57780_Reversed:	putative enhancer	chr7	105690620	105690820	-	chr7	106050174	106050374	-	AGGACCGGATCAACTGACAGCACGGGCCTGTATTCTGCTGCAGGACCACACAGGCTACTTGGCTCCAGGCAGAGGAGTTAATACAGACATTGTCTAGATGTTGCAATGCTTCCTGCATGGAAGAGGGATGGGGAGGGTGAAGAGGAATCCTCCAGCCCCACAGAAAAGGGAACGTGGGCGCCCTCTTGCTGGGAAGCAGCCAGGCCCCAGCTGGCCATTGCGTGAACCGA
DNasePeakNoPromoter57781	putative enhancer	chr7	105697470	105697670	+	chr7	106057024	106057224	+	AGGACCGGATCAACTGTAGGGAGTGAGGCTCATGGAGTGAGAGGTGGGCAGTGTGGACCTGAGCATGGGCCCCAGAGAAGGTGCAGTTTCAGGACAGAAGCACAAGGTGGCACCGTGACACTCCCCTCAGTCACTGTGGACCGCATGTGCGGTGGTAGAGAAGACACATCTTCTTATCCTCCAAAATGGCTCTGCCAGGGAATGAAAGTCCAGCCCATTGCGTGAACCGA
DNasePeakNoPromoter57781_Reversed:	putative enhancer	chr7	105697470	105697670	-	chr7	106057024	106057224	-	AGGACCGGATCAACTGGCTGGACTTTCATTCCCTGGCAGAGCCATTTTGGAGGATAAGAAGATGTGTCTTCTCTACCACCGCACATGCGGTCCACAGTGACTGAGGGGAGTGTCACGGTGCCACCTTGTGCTTCTGTCCTGAAACTGCACCTTCTCTGGGGCCCATGCTCAGGTCCACACTGCCCACCTCTCACTCCATGAGCCTCACTCCCTACCATTGCGTGAACCGA
DNasePeakNoPromoter57782	putative enhancer	chr7	105699170	105699370	+	chr7	106058724	106058924	+	AGGACCGGATCAACTTGGGCCTGGCTGCTGTCAGGGTGTTTGCTTCTTGTCACCATCCTCCATACTGACTTCCATTGCAAGCCCTGCCCCACTGTGGCTCCATTGTCTGCAGTGGCCTGGGCTGACCAGCTCAGCCTGGAGCCCTGCCCTGGGACGATGCGGGCTAACACAGTGACACAAAGCCCTGCTTTGTGGCCCTGACAGGAGGATTTATCCATTGCGTGAACCGA
DNasePeakNoPromoter57782_Reversed:	putative enhancer	chr7	105699170	105699370	-	chr7	106058724	106058924	-	AGGACCGGATCAACTGATAAATCCTCCTGTCAGGGCCACAAAGCAGGGCTTTGTGTCACTGTGTTAGCCCGCATCGTCCCAGGGCAGGGCTCCAGGCTGAGCTGGTCAGCCCAGGCCACTGCAGACAATGGAGCCACAGTGGGGCAGGGCTTGCAATGGAAGTCAGTATGGAGGATGGTGACAAGAAGCAAACACCCTGACAGCAGCCAGGCCCACATTGCGTGAACCGA
DNasePeakNoPromoter57783	putative enhancer	chr7	105705430	105705630	+	chr7	106064984	106065184	+	AGGACCGGATCAACTCCACTCTTCCATCACGCTCTGTCCAGCAGGGCAACTGGAGGGAGCCATGAGCATGCGATGACCTGGCGGCTGCTCAGGATGGGAGGGACCACTGTCAGCCAGGACTGGCAGGACTGTGTGAGTCATCCTAGTGGGTGAGGGAGTCTTCCTGGGCTCTGGGAGCTATGAGTCCATGATTCCTGGGCATGTGAGGAAGCTGGCATTGCGTGAACCGA
DNasePeakNoPromoter57783_Reversed:	putative enhancer	chr7	105705430	105705630	-	chr7	106064984	106065184	-	AGGACCGGATCAACTCCAGCTTCCTCACATGCCCAGGAATCATGGACTCATAGCTCCCAGAGCCCAGGAAGACTCCCTCACCCACTAGGATGACTCACACAGTCCTGCCAGTCCTGGCTGACAGTGGTCCCTCCCATCCTGAGCAGCCGCCAGGTCATCGCATGCTCATGGCTCCCTCCAGTTGCCCTGCTGGACAGAGCGTGATGGAAGAGTGGCATTGCGTGAACCGA
DNasePeakNoPromoter57784	putative enhancer	chr7	105712490	105712690	+	chr7	106072044	106072244	+	AGGACCGGATCAACTAAAGCTGGCCCCACCATGCTCACCCAAATGGCAGATTTATGAAGGTTCTGTTTGACAAGAGCAAAGGATCCACTTTGAGCAGCTCTGGGCCTATGGAAGGCAAGGTGTTCATGTTTAAGCACAAAGGTAAACAGAGCATAGCAGCAGGTTACAGAGATCATTTATTTTCCCGCTGATGACAGACATGAGCTCTGGCCCAGCATTGCGTGAACCGA
DNasePeakNoPromoter57784_Reversed:	putative enhancer	chr7	105712490	105712690	-	chr7	106072044	106072244	-	AGGACCGGATCAACTCTGGGCCAGAGCTCATGTCTGTCATCAGCGGGAAAATAAATGATCTCTGTAACCTGCTGCTATGCTCTGTTTACCTTTGTGCTTAAACATGAACACCTTGCCTTCCATAGGCCCAGAGCTGCTCAAAGTGGATCCTTTGCTCTTGTCAAACAGAACCTTCATAAATCTGCCATTTGGGTGAGCATGGTGGGGCCAGCTTTCATTGCGTGAACCGA
DNasePeakNoPromoter57785	putative enhancer	chr7	105794380	105794580	+	chr7	106153934	106154134	+	AGGACCGGATCAACTCCTGGGGTGCGCCCGCCCGCCTTGCCTCATCTCTCAAATACATTCCTGGGAGCAAGGAGCCCTGCAGCAGGCAGCTGCCCAGCGCTCAGCCCTCTGCTGCTCTCTGCTGGAATGTCGCTGCCAACACCACTAGTGCTTATCCTCAAAGCTTTGGCCAATTCCTGGTACTTCTTTTTGGCCTGTTAACAGAGAGAAGCTGACATTGCGTGAACCGA
DNasePeakNoPromoter57785_Reversed:	putative enhancer	chr7	105794380	105794580	-	chr7	106153934	106154134	-	AGGACCGGATCAACTTCAGCTTCTCTCTGTTAACAGGCCAAAAAGAAGTACCAGGAATTGGCCAAAGCTTTGAGGATAAGCACTAGTGGTGTTGGCAGCGACATTCCAGCAGAGAGCAGCAGAGGGCTGAGCGCTGGGCAGCTGCCTGCTGCAGGGCTCCTTGCTCCCAGGAATGTATTTGAGAGATGAGGCAAGGCGGGCGGGCGCACCCCAGGCATTGCGTGAACCGA
DNasePeakNoPromoter57786	putative enhancer	chr7	105807240	105807440	+	chr7	106166794	106166994	+	AGGACCGGATCAACTAAAAAACAAAGAAAAAAAGAAACTGGGCCTAAATGGGAGTTAGGTCATTCCCATGCCCTTAGTGGGCTTTCTTGGCTCTGGAATAAATTCCTGGCCCTTTATTGCCCTCTAGTGGCCTCCTGAATTACTGCTTCATGTATGTGACGTGTTTAATCCACTGTTTTGACCATTTTGAAAGGATATAGTTCATAACAGCATTTCATTGCGTGAACCGA
DNasePeakNoPromoter57786_Reversed:	putative enhancer	chr7	105807240	105807440	-	chr7	106166794	106166994	-	AGGACCGGATCAACTAAATGCTGTTATGAACTATATCCTTTCAAAATGGTCAAAACAGTGGATTAAACACGTCACATACATGAAGCAGTAATTCAGGAGGCCACTAGAGGGCAATAAAGGGCCAGGAATTTATTCCAGAGCCAAGAAAGCCCACTAAGGGCATGGGAATGACCTAACTCCCATTTAGGCCCAGTTTCTTTTTTTCTTTGTTTTTTCATTGCGTGAACCGA
DNasePeakNoPromoter57787	putative enhancer	chr7	105817210	105817410	+	chr7	106176764	106176964	+	AGGACCGGATCAACTACAATGGTGAAGTCGTGGTCTTCTGGCCGGATTCTGCATCTCAAATGGCAGCTTTGCATGAATGCAGCCGCAGTGTGGCAAATGGGCACAGGGGGGCAGTGTGGCCCCACGTGGCTCCGAAGCCCTCTGATTCTGCATGAGGCCTGACCCGGGCTGGAATGCCGGCTCCAGGAAAGCTGTGAGCTGGTGAAGGGCTCTCCCATTGCGTGAACCGA
DNasePeakNoPromoter57787_Reversed:	putative enhancer	chr7	105817210	105817410	-	chr7	106176764	106176964	-	AGGACCGGATCAACTGGAGAGCCCTTCACCAGCTCACAGCTTTCCTGGAGCCGGCATTCCAGCCCGGGTCAGGCCTCATGCAGAATCAGAGGGCTTCGGAGCCACGTGGGGCCACACTGCCCCCCTGTGCCCATTTGCCACACTGCGGCTGCATTCATGCAAAGCTGCCATTTGAGATGCAGAATCCGGCCAGAAGACCACGACTTCACCATTGTCATTGCGTGAACCGA
DNasePeakNoPromoter57788	putative enhancer	chr7	105967730	105967930	+	chr7	106327284	106327484	+	AGGACCGGATCAACTTTTCTTCTTCTCCACATGCTTAATTGGGAGCTGCTAGGTGAGTTCAAATGTAGGTTAGACCCTGGCCACAATTTGTTGGTGCAGGAGTGAACGCCGGATCTAAAATGGATCAATTGTTCTCTTCCCAGGGAATTTGGACTTTGGTATAAGACTCAAGTCAGTCTCTTTCCAAATGGCTGAACCTACCATTAAGGTAAAATCATTGCGTGAACCGA
DNasePeakNoPromoter57788_Reversed:	putative enhancer	chr7	105967730	105967930	-	chr7	106327284	106327484	-	AGGACCGGATCAACTATTTTACCTTAATGGTAGGTTCAGCCATTTGGAAAGAGACTGACTTGAGTCTTATACCAAAGTCCAAATTCCCTGGGAAGAGAACAATTGATCCATTTTAGATCCGGCGTTCACTCCTGCACCAACAAATTGTGGCCAGGGTCTAACCTACATTTGAACTCACCTAGCAGCTCCCAATTAAGCATGTGGAGAAGAAGAAACATTGCGTGAACCGA
DNasePeakNoPromoter57789	putative enhancer	chr7	105968370	105968570	+	chr7	106327924	106328124	+	AGGACCGGATCAACTGGCCAGAAAAATGTTTGTAATTTTCAGTTTGTGTTTGTTTTCTCTAAGCACGTCCCCTTTCTCCTATTCAAACAAACCCTCAGCAGTATTCAGAGAACAGTTACTGAGTCTTTGGACTCTTATATGTGCAAACACCTAAACCCAGAAAAGAGATTATGCGAAGTGCTTCTGAGGAAAGCATAGCAAAATTAAAACAGAAACATTGCGTGAACCGA
DNasePeakNoPromoter57789_Reversed:	putative enhancer	chr7	105968370	105968570	-	chr7	106327924	106328124	-	AGGACCGGATCAACTTTTCTGTTTTAATTTTGCTATGCTTTCCTCAGAAGCACTTCGCATAATCTCTTTTCTGGGTTTAGGTGTTTGCACATATAAGAGTCCAAAGACTCAGTAACTGTTCTCTGAATACTGCTGAGGGTTTGTTTGAATAGGAGAAAGGGGACGTGCTTAGAGAAAACAAACACAAACTGAAAATTACAAACATTTTTCTGGCCCATTGCGTGAACCGA
DNasePeakNoPromoter5779	putative enhancer	chr1	234998460	234998660	+	chr1	234862713	234862913	+	AGGACCGGATCAACTAACATTCCCCCTCCAGCCCTCAGTGCTACAGATGGGTCCAGCCTGATCTGACCTCCCTGTCGTATTTTGAGCTTTTCCCAGGATTCCAAATGGACAACTGCTCTATTGTTTCATTCCTTTATCTGCATTGGGAGGGCAGCCCTCCCCCTCGGGCTTTAAACGTTTTTCCAGCCTCAGGGGTCTCTGGCCACAGCTTTGCTCATTGCGTGAACCGA
DNasePeakNoPromoter5779_Reversed:	putative enhancer	chr1	234998460	234998660	-	chr1	234862713	234862913	-	AGGACCGGATCAACTAGCAAAGCTGTGGCCAGAGACCCCTGAGGCTGGAAAAACGTTTAAAGCCCGAGGGGGAGGGCTGCCCTCCCAATGCAGATAAAGGAATGAAACAATAGAGCAGTTGTCCATTTGGAATCCTGGGAAAAGCTCAAAATACGACAGGGAGGTCAGATCAGGCTGGACCCATCTGTAGCACTGAGGGCTGGAGGGGGAATGTTCATTGCGTGAACCGA
DNasePeakNoPromoter57790	putative enhancer	chr7	106007570	106007770	+	chr7	106367124	106367324	+	AGGACCGGATCAACTGCAGGTCTTAGACGCATGCTGTTGAGAGCAGTGCCCAGCCCACCCAGGCTTTGCACTGAAGGATCTAGTCCAGAGAAGCTCCACAGAGAGTCTACTGCCCTCTTCAGGGATAGTTCCTGTATTTACACAGTCTTTCCTTTTGTGCAAAAAGAGCCAACTCATGGGCTAACCAGCAGCCATTCTCTTCCTGCTCAGTCTATCATTGCGTGAACCGA
DNasePeakNoPromoter57790_Reversed:	putative enhancer	chr7	106007570	106007770	-	chr7	106367124	106367324	-	AGGACCGGATCAACTATAGACTGAGCAGGAAGAGAATGGCTGCTGGTTAGCCCATGAGTTGGCTCTTTTTGCACAAAAGGAAAGACTGTGTAAATACAGGAACTATCCCTGAAGAGGGCAGTAGACTCTCTGTGGAGCTTCTCTGGACTAGATCCTTCAGTGCAAAGCCTGGGTGGGCTGGGCACTGCTCTCAACAGCATGCGTCTAAGACCTGCCATTGCGTGAACCGA
DNasePeakNoPromoter57791	putative enhancer	chr7	106016520	106016720	+	chr7	106376074	106376274	+	AGGACCGGATCAACTTGGCCTTCAGTTGATTTCTCTTAGAAGCTCCTGAAAAAGAACAAGGTAACCCTTGACATCCAGGAGCTGGCCTGACCCTCCCCGCTGGGCCTGGTGTTCTTTCATGGAATGTAAACAATCTTATATAACATAACATCAACATCAGACAAGGACACTCTGTGACTGCAAAATGGATCAAGAGAGAAACAACCACATCATAACATTGCGTGAACCGA
DNasePeakNoPromoter57791_Reversed:	putative enhancer	chr7	106016520	106016720	-	chr7	106376074	106376274	-	AGGACCGGATCAACTTTATGATGTGGTTGTTTCTCTCTTGATCCATTTTGCAGTCACAGAGTGTCCTTGTCTGATGTTGATGTTATGTTATATAAGATTGTTTACATTCCATGAAAGAACACCAGGCCCAGCGGGGAGGGTCAGGCCAGCTCCTGGATGTCAAGGGTTACCTTGTTCTTTTTCAGGAGCTTCTAAGAGAAATCAACTGAAGGCCACATTGCGTGAACCGA
DNasePeakNoPromoter57792	putative enhancer	chr7	106170730	106170930	+	chr7	106530284	106530484	+	AGGACCGGATCAACTAAGTATTAGGGCAGCGGCAGCCGCTGCACATAGACATGAAAGCCAGGCTAAAACAGTAAGGTCAGGTTGTTTGGATAAAAAGGCTACAGGGCACAGTCCCGGCTCTTGCGTAAGAATTCTGACCACATAGCCCTGCACTTTGGCTGTGTGTAATGAAAAAGGGTTGGGATGAGTTAGGGAGAGCTAGTGTGGGGGCAGCTCATTGCGTGAACCGA
DNasePeakNoPromoter57792_Reversed:	putative enhancer	chr7	106170730	106170930	-	chr7	106530284	106530484	-	AGGACCGGATCAACTAGCTGCCCCCACACTAGCTCTCCCTAACTCATCCCAACCCTTTTTCATTACACACAGCCAAAGTGCAGGGCTATGTGGTCAGAATTCTTACGCAAGAGCCGGGACTGTGCCCTGTAGCCTTTTTATCCAAACAACCTGACCTTACTGTTTTAGCCTGGCTTTCATGTCTATGTGCAGCGGCTGCCGCTGCCCTAATACTTCATTGCGTGAACCGA
DNasePeakNoPromoter57793	putative enhancer	chr7	106183030	106183230	+	chr7	106542584	106542784	+	AGGACCGGATCAACTTAAATTAAGCACAAAACTGATCAAGAACTAGAGTCAAGTTCACTCCACTAAATATCATACCTGCCAGGAGGGGGCAGATGTGAACAGGGCGTAAGAAAATCCCTACTCAGAGACAGAGAATGTGGAAAAAACAAGCAGCTAGAGGGAGGTGGGGCACAAATTCTACAAGACACACTGAAGCCAGCCAGAGATAGCCCATGCATTGCGTGAACCGA
DNasePeakNoPromoter57793_Reversed:	putative enhancer	chr7	106183030	106183230	-	chr7	106542584	106542784	-	AGGACCGGATCAACTCATGGGCTATCTCTGGCTGGCTTCAGTGTGTCTTGTAGAATTTGTGCCCCACCTCCCTCTAGCTGCTTGTTTTTTCCACATTCTCTGTCTCTGAGTAGGGATTTTCTTACGCCCTGTTCACATCTGCCCCCTCCTGGCAGGTATGATATTTAGTGGAGTGAACTTGACTCTAGTTCTTGATCAGTTTTGTGCTTAATTTACATTGCGTGAACCGA
DNasePeakNoPromoter57794	putative enhancer	chr7	106239290	106239490	+	chr7	106598844	106599044	+	AGGACCGGATCAACTAATAAAGAATAGAGGACAGAAGGCACTTGTCATCTGTCTCTCAGAGAAGTTTTTCAGAAGCTGTCACGCGACACTTCCCGTTCCACTGCTCTAGCTGCAAAGGAGGCTGGGAAATGTAGTCTTAATTCTGGGCCGCCATTTGCACAGCTTTGCATTGTATTACCATGGAAGAGGAGGAGAAGGGAGATTGAGGGACATGTCATTGCGTGAACCGA
DNasePeakNoPromoter57794_Reversed:	putative enhancer	chr7	106239290	106239490	-	chr7	106598844	106599044	-	AGGACCGGATCAACTACATGTCCCTCAATCTCCCTTCTCCTCCTCTTCCATGGTAATACAATGCAAAGCTGTGCAAATGGCGGCCCAGAATTAAGACTACATTTCCCAGCCTCCTTTGCAGCTAGAGCAGTGGAACGGGAAGTGTCGCGTGACAGCTTCTGAAAAACTTCTCTGAGAGACAGATGACAAGTGCCTTCTGTCCTCTATTCTTTATTCATTGCGTGAACCGA
DNasePeakNoPromoter57795	putative enhancer	chr7	106358740	106358940	+	chr7	106718294	106718494	+	AGGACCGGATCAACTGTACACATAATTATGCCCTTAAAGCTAATCAGGATTTTCAAAAGTCAAGCATACCATGGGCTGTGGCTTTTATTAGTCACAGCCTCCGGAAATGTTGATTCAGCTGAGTAGGAGGCAATGGGAGCATTCATTGTGACTTAGTTAATAGTCATGTGTGGGGGAAGGGTGCAGAACTGGGTAGAAGATGAAAGAAGATAAGCCATTGCGTGAACCGA
DNasePeakNoPromoter57795_Reversed:	putative enhancer	chr7	106358740	106358940	-	chr7	106718294	106718494	-	AGGACCGGATCAACTGCTTATCTTCTTTCATCTTCTACCCAGTTCTGCACCCTTCCCCCACACATGACTATTAACTAAGTCACAATGAATGCTCCCATTGCCTCCTACTCAGCTGAATCAACATTTCCGGAGGCTGTGACTAATAAAAGCCACAGCCCATGGTATGCTTGACTTTTGAAAATCCTGATTAGCTTTAAGGGCATAATTATGTGTACCATTGCGTGAACCGA
DNasePeakNoPromoter57796	putative enhancer	chr7	106377050	106377250	+	chr7	106736604	106736804	+	AGGACCGGATCAACTGCCTTCATCAATCAACTCAGCTAGAGATTCAGGGCCCTCATTCCTAGCTGCTCTAGGTATTCAGCGTTTTTCTTTCAGGAGCCCATATCTCTTGCTCCCTCTGGTGTTTGACTGTGTCTGTTCCATCAGTGATCTGTGTGAGGCAAGATCGAAACTGGCCTCTCAATCAGCACTGTGAAAGGCTTCTTTCACAGTTTCCTCATTGCGTGAACCGA
DNasePeakNoPromoter57796_Reversed:	putative enhancer	chr7	106377050	106377250	-	chr7	106736604	106736804	-	AGGACCGGATCAACTAGGAAACTGTGAAAGAAGCCTTTCACAGTGCTGATTGAGAGGCCAGTTTCGATCTTGCCTCACACAGATCACTGATGGAACAGACACAGTCAAACACCAGAGGGAGCAAGAGATATGGGCTCCTGAAAGAAAAACGCTGAATACCTAGAGCAGCTAGGAATGAGGGCCCTGAATCTCTAGCTGAGTTGATTGATGAAGGCCATTGCGTGAACCGA
DNasePeakNoPromoter57797	putative enhancer	chr7	106404280	106404480	+	chr7	106763834	106764034	+	AGGACCGGATCAACTACCCCATATCCCTCCCCTCTCCTCCTTGTCGTCTTTGCTCCCCTATCCTCTCTCTCCTTTTTGTGATCTTTGCTCCCAGATGCCAGCTGATTTGTCACAGGAAGGCAAACAGCTCCTGATGTAGGAGGTGGGGTTGAGAGCTAGATTGGAGGGCAATGTTCTGTGTCAGCTGGAGTTGGCAGTCCTCTGCCCAGGCAGGGCATTGCGTGAACCGA
DNasePeakNoPromoter57797_Reversed:	putative enhancer	chr7	106404280	106404480	-	chr7	106763834	106764034	-	AGGACCGGATCAACTCCCTGCCTGGGCAGAGGACTGCCAACTCCAGCTGACACAGAACATTGCCCTCCAATCTAGCTCTCAACCCCACCTCCTACATCAGGAGCTGTTTGCCTTCCTGTGACAAATCAGCTGGCATCTGGGAGCAAAGATCACAAAAAGGAGAGAGAGGATAGGGGAGCAAAGACGACAAGGAGGAGAGGGGAGGGATATGGGGTCATTGCGTGAACCGA
DNasePeakNoPromoter57798	putative enhancer	chr7	106420450	106420650	+	chr7	106780004	106780204	+	AGGACCGGATCAACTATGAATGAGGAACTTCCTGGGGCCACTAGTGCATGCTGCAGCTCACACAGTCAACTCCATCCACACCTCCACAAACAGCTGCCCTTTGGCCACTACTCAGGCGTAAGGACACACCCAGCAGGGTATGCCCTCTGGAGGTCAGACCAGGGAAGAAGCCCTTGCACAGTCAGGAGCCAGCTCAGCACCTGTGATGCTGAATTCATTGCGTGAACCGA
DNasePeakNoPromoter57798_Reversed:	putative enhancer	chr7	106420450	106420650	-	chr7	106780004	106780204	-	AGGACCGGATCAACTAATTCAGCATCACAGGTGCTGAGCTGGCTCCTGACTGTGCAAGGGCTTCTTCCCTGGTCTGACCTCCAGAGGGCATACCCTGCTGGGTGTGTCCTTACGCCTGAGTAGTGGCCAAAGGGCAGCTGTTTGTGGAGGTGTGGATGGAGTTGACTGTGTGAGCTGCAGCATGCACTAGTGGCCCCAGGAAGTTCCTCATTCATCATTGCGTGAACCGA
DNasePeakNoPromoter57799	putative enhancer	chr7	106464210	106464410	+	chr7	106823764	106823964	+	AGGACCGGATCAACTTTAACCCCAATGTGGAGTACTCATCCAGTTTCCCCTTGGTAGTCTGGATCAATTTCCCCAGCCAACACAGTAACTCCTTTGTTTGCCTGTTGACTCACAGGCATGAGGAGCCCAAAGTGACTGGGTGGCAGTCTTAACTTCCAGTTGAATGGAATCATTGTTGTGTCTCCTGGTGGCAGCACTCTTCTCTGATGCTAAGACATTGCGTGAACCGA
DNasePeakNoPromoter57799_Reversed:	putative enhancer	chr7	106464210	106464410	-	chr7	106823764	106823964	-	AGGACCGGATCAACTTCTTAGCATCAGAGAAGAGTGCTGCCACCAGGAGACACAACAATGATTCCATTCAACTGGAAGTTAAGACTGCCACCCAGTCACTTTGGGCTCCTCATGCCTGTGAGTCAACAGGCAAACAAAGGAGTTACTGTGTTGGCTGGGGAAATTGATCCAGACTACCAAGGGGAAACTGGATGAGTACTCCACATTGGGGTTAACATTGCGTGAACCGA
DNasePeakNoPromoter578	putative enhancer	chr1	16404420	16404620	+	chr1	16077925	16078125	+	AGGACCGGATCAACTGGCAGAGGGGCTGGGCAGAGAGGCTAGGCCATGGCCACGGTCCGGAGGTGGGAGGGAGGGACCAGGTCCTGGGAGGAGGATAGAGGTGGCAGCTCCTGCAGGGCCTCACAGTGGAATCTGGTCTTTGTCCAAAGCACATCTCTTGTTTCCTCATCTGTGAACCAAATCCCCCCTCCATTCATTCTCGGTGAGATGGAGGTCATTGCGTGAACCGA
DNasePeakNoPromoter578_Reversed:	putative enhancer	chr1	16404420	16404620	-	chr1	16077925	16078125	-	AGGACCGGATCAACTACCTCCATCTCACCGAGAATGAATGGAGGGGGGATTTGGTTCACAGATGAGGAAACAAGAGATGTGCTTTGGACAAAGACCAGATTCCACTGTGAGGCCCTGCAGGAGCTGCCACCTCTATCCTCCTCCCAGGACCTGGTCCCTCCCTCCCACCTCCGGACCGTGGCCATGGCCTAGCCTCTCTGCCCAGCCCCTCTGCCCATTGCGTGAACCGA
DNasePeakNoPromoter5780	putative enhancer	chr1	234998880	234999080	+	chr1	234863133	234863333	+	AGGACCGGATCAACTACCGGTTCCACGGTTGAGGACTCCAAGGGAAAGCACTGAGCGGCGTGGGGCACAGGCAGGGAGAGAGACGCCAATCCTCCACAAAACATCCGGTTCCCACCAGCCTGGGCTCTAGCCAAGTGAACTAGCTGAGTCGGTCTGGGGAGGTTCCAGTTCCTGGCCTTTTGTCATCGACTGGGGACAATGCATTTGCTATGATTCATTGCGTGAACCGA
DNasePeakNoPromoter5780_Reversed:	putative enhancer	chr1	234998880	234999080	-	chr1	234863133	234863333	-	AGGACCGGATCAACTAATCATAGCAAATGCATTGTCCCCAGTCGATGACAAAAGGCCAGGAACTGGAACCTCCCCAGACCGACTCAGCTAGTTCACTTGGCTAGAGCCCAGGCTGGTGGGAACCGGATGTTTTGTGGAGGATTGGCGTCTCTCTCCCTGCCTGTGCCCCACGCCGCTCAGTGCTTTCCCTTGGAGTCCTCAACCGTGGAACCGGTCATTGCGTGAACCGA
DNasePeakNoPromoter57800	putative enhancer	chr7	106587770	106587970	+	chr7	106947325	106947525	+	AGGACCGGATCAACTTTCAGTTCAGTGAAGGTTCTTTTTTAAAAGCAGGGCCAGCCAGTTTATAGTCATGCATGTCCTGCCTTAGTGTTGAAGTAGATGCGTTTGCAGAAACCAACCCCCAGGGGTCAGAATTAACCAACTAGAAGTGGCCTTAGGGGTTTTAGTCATTAGCTCAAGAACCCTCAGCTGTCTTTCTCTGGAGAGTATCTTCTTATCATTGCGTGAACCGA
DNasePeakNoPromoter57800_Reversed:	putative enhancer	chr7	106587770	106587970	-	chr7	106947325	106947525	-	AGGACCGGATCAACTATAAGAAGATACTCTCCAGAGAAAGACAGCTGAGGGTTCTTGAGCTAATGACTAAAACCCCTAAGGCCACTTCTAGTTGGTTAATTCTGACCCCTGGGGGTTGGTTTCTGCAAACGCATCTACTTCAACACTAAGGCAGGACATGCATGACTATAAACTGGCTGGCCCTGCTTTTAAAAAAGAACCTTCACTGAACTGAACATTGCGTGAACCGA
DNasePeakNoPromoter57801	putative enhancer	chr7	106771010	106771210	+	chr7	107130565	107130765	+	AGGACCGGATCAACTACAGTCTCATGGTATGAATTCAGTAGTTCAGAGTGGCCCTGATAGATCCTTGTCCATTCAAGTTTGTTTGCTCAGTTCATTCAATCCACGTTTGCCGAGTACCATCACTTACCAGCAGTGGGAGTTAGTGCTGAGGAAGCAAAGACCTGGTTCAGTACCCTGAGTTGATATCAAAGCTAGCCTATGGATCCCATGTTCTCCATTGCGTGAACCGA
DNasePeakNoPromoter57801_Reversed:	putative enhancer	chr7	106771010	106771210	-	chr7	107130565	107130765	-	AGGACCGGATCAACTGAGAACATGGGATCCATAGGCTAGCTTTGATATCAACTCAGGGTACTGAACCAGGTCTTTGCTTCCTCAGCACTAACTCCCACTGCTGGTAAGTGATGGTACTCGGCAAACGTGGATTGAATGAACTGAGCAAACAAACTTGAATGGACAAGGATCTATCAGGGCCACTCTGAACTACTGAATTCATACCATGAGACTGTCATTGCGTGAACCGA
DNasePeakNoPromoter57802	putative enhancer	chr7	106778990	106779190	+	chr7	107138545	107138745	+	AGGACCGGATCAACTGCTGAGACTACTCATTTTTTTGAGACAGAGTCTCACTCTGTTGCCAGGCTGGAGTGCAGTGGTGTGATCATGGCTCACTGCAGCCTCAACCTCCCAGGCTCAAGCAATCCTCCAATCTCAGCCTCTCCTGAGTAGCTGAGACTACTCATTTTTTTTGAGACAGAGTCTCACTCTGTTGCCCAGGCTGGAGCGCAGTGGTGCATTGCGTGAACCGA
DNasePeakNoPromoter57802_Reversed:	putative enhancer	chr7	106778990	106779190	-	chr7	107138545	107138745	-	AGGACCGGATCAACTCACCACTGCGCTCCAGCCTGGGCAACAGAGTGAGACTCTGTCTCAAAAAAAATGAGTAGTCTCAGCTACTCAGGAGAGGCTGAGATTGGAGGATTGCTTGAGCCTGGGAGGTTGAGGCTGCAGTGAGCCATGATCACACCACTGCACTCCAGCCTGGCAACAGAGTGAGACTCTGTCTCAAAAAAATGAGTAGTCTCAGCCATTGCGTGAACCGA
DNasePeakNoPromoter57803	putative enhancer	chr7	106788000	106788200	+	chr7	107147555	107147755	+	AGGACCGGATCAACTTTACAAATCACCTGGGAATCCAGTTAAAATGCAGATTCTGATTCAGTGGTTCTGGGGTGAGGCCCGTGATTTTTGCATTTCTCATCAGCTCCCAGGAGATGGCAGTACTGCCTGATGTCAGGCCAAACCTTAAACAGCATCGATTTAGGGAAATGTTTACAGTATATGTATTTTCTTTTAAAATTGTTGAAAATAGCCCACATTGCGTGAACCGA
DNasePeakNoPromoter57803_Reversed:	putative enhancer	chr7	106788000	106788200	-	chr7	107147555	107147755	-	AGGACCGGATCAACTTGGGCTATTTTCAACAATTTTAAAAGAAAATACATATACTGTAAACATTTCCCTAAATCGATGCTGTTTAAGGTTTGGCCTGACATCAGGCAGTACTGCCATCTCCTGGGAGCTGATGAGAAATGCAAAAATCACGGGCCTCACCCCAGAACCACTGAATCAGAATCTGCATTTTAACTGGATTCCCAGGTGATTTGTAACATTGCGTGAACCGA
DNasePeakNoPromoter57804	putative enhancer	chr7	106790960	106791160	+	chr7	107150515	107150715	+	AGGACCGGATCAACTTTTTGACAAGAAAATTTTGACATAATGTGGATATGAAAAAGAACGTAGAGTACATAACAGAGTAAAAGAACAGAGTGCTAGTATACATATTTAAAAATGCTGTGACAGCGCCTCCTTGTGGGCAGAACCCAACATATTGGTCAGATTTCTGTTATGTATAAAAAGTCAACAGATGCTTTCTTTAAAAAAAAAAAAAAAAACATTGCGTGAACCGA
DNasePeakNoPromoter57804_Reversed:	putative enhancer	chr7	106790960	106791160	-	chr7	107150515	107150715	-	AGGACCGGATCAACTTTTTTTTTTTTTTTTTTAAAGAAAGCATCTGTTGACTTTTTATACATAACAGAAATCTGACCAATATGTTGGGTTCTGCCCACAAGGAGGCGCTGTCACAGCATTTTTAAATATGTATACTAGCACTCTGTTCTTTTACTCTGTTATGTACTCTACGTTCTTTTTCATATCCACATTATGTCAAAATTTTCTTGTCAAAACATTGCGTGAACCGA
DNasePeakNoPromoter57805	putative enhancer	chr7	106842390	106842590	+	chr7	107201945	107202145	+	AGGACCGGATCAACTTCAGTGCCAAGAGGCTACCAGAACATGGGGCAGGTGGCTGGTGTTGGTGTCCCAGCCTAAGAGCCACCTGCTGCAGTTACCATGGCATGCTGAGTTGATGCACCAGGTGGCAGCAGCCATCCGTTATTATTTCCAATGGAGACCTAGCCCAGGCCAAGGTAAAGTTAGTTAATAGCATTGGGATATAGTCACTGTAATGGCATTGCGTGAACCGA
DNasePeakNoPromoter57805_Reversed:	putative enhancer	chr7	106842390	106842590	-	chr7	107201945	107202145	-	AGGACCGGATCAACTCCATTACAGTGACTATATCCCAATGCTATTAACTAACTTTACCTTGGCCTGGGCTAGGTCTCCATTGGAAATAATAACGGATGGCTGCTGCCACCTGGTGCATCAACTCAGCATGCCATGGTAACTGCAGCAGGTGGCTCTTAGGCTGGGACACCAACACCAGCCACCTGCCCCATGTTCTGGTAGCCTCTTGGCACTGACATTGCGTGAACCGA
DNasePeakNoPromoter57806	putative enhancer	chr7	106927490	106927690	+	chr7	107287045	107287245	+	AGGACCGGATCAACTCAGGGTGGCCTCTGGTATGTTTGGAAAACAAAAGAAAGGCTGGAGTTTATTGGGGGAAGAGGAGGTTATGCAAGTTGTTTTCAAAGACAGTTTACTGGCACTGGCAGCATCTTATATAAGAGCTGGTGAGTTCTGATTGGTGAGTGTCAGTAAATTGCAAAGTAGGACTTGCAATTTTAGTGTTATGGTTAGGCCCTTGCCATTGCGTGAACCGA
DNasePeakNoPromoter57806_Reversed:	putative enhancer	chr7	106927490	106927690	-	chr7	107287045	107287245	-	AGGACCGGATCAACTGCAAGGGCCTAACCATAACACTAAAATTGCAAGTCCTACTTTGCAATTTACTGACACTCACCAATCAGAACTCACCAGCTCTTATATAAGATGCTGCCAGTGCCAGTAAACTGTCTTTGAAAACAACTTGCATAACCTCCTCTTCCCCCAATAAACTCCAGCCTTTCTTTTGTTTTCCAAACATACCAGAGGCCACCCTGCATTGCGTGAACCGA
DNasePeakNoPromoter57807	putative enhancer	chr7	107103660	107103860	+	chr7	107463215	107463415	+	AGGACCGGATCAACTATGGAACGCCAAAATGATACTAAGGCCAGGTCAGCTGCATCCCTTTTCAAAGCTGTATCTGCCTTTTCAAAAGAGATGCACTTGGTAGCTGGGTCAGGCAGGTGGCACTGCTGTACTGGGAAATGGTTGAGTTCTCCAGCAGTCATGGAGCCTTTAACCAAAGTTGTGATTTTCTTTTCTTCCCTCCTGGGATGATACATCATTGCGTGAACCGA
DNasePeakNoPromoter57807_Reversed:	putative enhancer	chr7	107103660	107103860	-	chr7	107463215	107463415	-	AGGACCGGATCAACTATGTATCATCCCAGGAGGGAAGAAAAGAAAATCACAACTTTGGTTAAAGGCTCCATGACTGCTGGAGAACTCAACCATTTCCCAGTACAGCAGTGCCACCTGCCTGACCCAGCTACCAAGTGCATCTCTTTTGAAAAGGCAGATACAGCTTTGAAAAGGGATGCAGCTGACCTGGCCTTAGTATCATTTTGGCGTTCCATCATTGCGTGAACCGA
DNasePeakNoPromoter57808	putative enhancer	chr7	107146570	107146770	+	chr7	107506125	107506325	+	AGGACCGGATCAACTGGTGACAGGTAAGGTCATGCACAAGTTTTCTCCTTCCTGGGTGCAGTATTATTCTACCTGGAGATGATGTAATGGACTGTGTTAGTTGGCCTCCAGCCAGGAAATGATGTGTGCAAAAGAGCACCAGCTGCAGTAGTTAACAGTGGTATTTGTGTTGGTCTTATGTTACCCAGGGGCAGTGCTTTGGTTTCTCAGGAATGCATTGCGTGAACCGA
DNasePeakNoPromoter57808_Reversed:	putative enhancer	chr7	107146570	107146770	-	chr7	107506125	107506325	-	AGGACCGGATCAACTCATTCCTGAGAAACCAAAGCACTGCCCCTGGGTAACATAAGACCAACACAAATACCACTGTTAACTACTGCAGCTGGTGCTCTTTTGCACACATCATTTCCTGGCTGGAGGCCAACTAACACAGTCCATTACATCATCTCCAGGTAGAATAATACTGCACCCAGGAAGGAGAAAACTTGTGCATGACCTTACCTGTCACCCATTGCGTGAACCGA
DNasePeakNoPromoter57809	putative enhancer	chr7	107255010	107255210	+	chr7	107614565	107614765	+	AGGACCGGATCAACTTAGGAATTTTGCTGAAAGAATGACTTATTCTCAACCAACCACTTTGGCCTTGGTTTAGAGCCAGTAATTAAGTAACCCAAAGCACATATTTGTAATCTGATATTCCCAGTTGGTTTGCATGTTTGGTTTAACTAGCCTACTTTGACAATAGCAAAAGACAAGGTAGCCAGAGAAGGGTGAATACCCTGTATGCTCCAATCCATTGCGTGAACCGA
DNasePeakNoPromoter57809_Reversed:	putative enhancer	chr7	107255010	107255210	-	chr7	107614565	107614765	-	AGGACCGGATCAACTGATTGGAGCATACAGGGTATTCACCCTTCTCTGGCTACCTTGTCTTTTGCTATTGTCAAAGTAGGCTAGTTAAACCAAACATGCAAACCAACTGGGAATATCAGATTACAAATATGTGCTTTGGGTTACTTAATTACTGGCTCTAAACCAAGGCCAAAGTGGTTGGTTGAGAATAAGTCATTCTTTCAGCAAAATTCCTACATTGCGTGAACCGA
DNasePeakNoPromoter5781	putative enhancer	chr1	235002230	235002430	+	chr1	234866483	234866683	+	AGGACCGGATCAACTTACAGCTGACGTTTGTGTCACCAAAAACCATGGGGCGTCTACACATCTGCACTTCCATATCTCTATGGGTTTGTTTTTTTAACTGCACCATTATCACGTGTGTGTCAAGGGACACATCGGCCTGTTCAGCAGAGGGGCGGAGACTTCTGACTCATTCAGGAATAATGGGGCCAATGCTCGATTCTGCAATAGAGCAAGTACATTGCGTGAACCGA
DNasePeakNoPromoter5781_Reversed:	putative enhancer	chr1	235002230	235002430	-	chr1	234866483	234866683	-	AGGACCGGATCAACTTACTTGCTCTATTGCAGAATCGAGCATTGGCCCCATTATTCCTGAATGAGTCAGAAGTCTCCGCCCCTCTGCTGAACAGGCCGATGTGTCCCTTGACACACACGTGATAATGGTGCAGTTAAAAAAACAAACCCATAGAGATATGGAAGTGCAGATGTGTAGACGCCCCATGGTTTTTGGTGACACAAACGTCAGCTGTACATTGCGTGAACCGA
DNasePeakNoPromoter57810	putative enhancer	chr7	107272170	107272370	+	chr7	107631725	107631925	+	AGGACCGGATCAACTAGACCTCGGCCCTGCCCAGAATTGCCAGGAGGAGGCTTTGAGGGCACTGGGGGTACTGCAGGGCCTGCCTCCCTCTGCCGAGTCCAGTGGGCACAAGCAAGCTGGCATGTGGCCAAAGGTGGCTGGATTGTGTCATAGCCCTCAGACGCCTTTCCTTCCACCTTTTTAAAGAATCCCAAATAACTCACTGAAGTGTCTCACATTGCGTGAACCGA
DNasePeakNoPromoter57810_Reversed:	putative enhancer	chr7	107272170	107272370	-	chr7	107631725	107631925	-	AGGACCGGATCAACTTGAGACACTTCAGTGAGTTATTTGGGATTCTTTAAAAAGGTGGAAGGAAAGGCGTCTGAGGGCTATGACACAATCCAGCCACCTTTGGCCACATGCCAGCTTGCTTGTGCCCACTGGACTCGGCAGAGGGAGGCAGGCCCTGCAGTACCCCCAGTGCCCTCAAAGCCTCCTCCTGGCAATTCTGGGCAGGGCCGAGGTCTCATTGCGTGAACCGA
DNasePeakNoPromoter57811	putative enhancer	chr7	107365670	107365870	+	chr7	107725225	107725425	+	AGGACCGGATCAACTGCCATTGCAATAATGCAAAATATTTTACATCTCTTCATGACTTCCAAACTTTTGGTGAAACGTATGTGGGAGACTTTATTTACCTGTGACTGGTGCCACCTAGTGGACACCATCTCCTAAAACGGTTTCTGTCTAGGATTTTTATCTACCTGTCAAATTTGAGGATGATGAAGACAAAGACGAAGATGACTCACAGTCATCATTGCGTGAACCGA
DNasePeakNoPromoter57811_Reversed:	putative enhancer	chr7	107365670	107365870	-	chr7	107725225	107725425	-	AGGACCGGATCAACTATGACTGTGAGTCATCTTCGTCTTTGTCTTCATCATCCTCAAATTTGACAGGTAGATAAAAATCCTAGACAGAAACCGTTTTAGGAGATGGTGTCCACTAGGTGGCACCAGTCACAGGTAAATAAAGTCTCCCACATACGTTTCACCAAAAGTTTGGAAGTCATGAAGAGATGTAAAATATTTTGCATTATTGCAATGGCCATTGCGTGAACCGA
DNasePeakNoPromoter57812	putative enhancer	chr7	107420180	107420380	+	chr7	107779735	107779935	+	AGGACCGGATCAACTTTCCCAATGCTAAAGCTGCCAGGACGGACTGTGAAAAACACAAACATCAGATGTACTTTAAGTTAATGAAATAAACCACAGGGAAGCAAAGGTGAAGGCTATAGATAAGTGTGTGCTTTAAAGGGCCTCAAAGCAAATCAAAGCATTACACCCTTTTCCGGTGTGCGATGCCACGCAAGACACACCAGAACTGGGACTCTCATTGCGTGAACCGA
DNasePeakNoPromoter57812_Reversed:	putative enhancer	chr7	107420180	107420380	-	chr7	107779735	107779935	-	AGGACCGGATCAACTAGAGTCCCAGTTCTGGTGTGTCTTGCGTGGCATCGCACACCGGAAAAGGGTGTAATGCTTTGATTTGCTTTGAGGCCCTTTAAAGCACACACTTATCTATAGCCTTCACCTTTGCTTCCCTGTGGTTTATTTCATTAACTTAAAGTACATCTGATGTTTGTGTTTTTCACAGTCCGTCCTGGCAGCTTTAGCATTGGGAACATTGCGTGAACCGA
DNasePeakNoPromoter57813	putative enhancer	chr7	107497340	107497540	+	chr7	107856895	107857095	+	AGGACCGGATCAACTCCAGGCCTTGGCCAACCACCTTCCCTGGAGCAGGCTCTCGGTGAGAAAACCTCATGGAGAGAAGAGGCCAGGAGTCCATGGCCACTCCTGTTTACTTTCCCATTCCCATCCTGCATGTTCCTGCCTCCTGCCTGAGTGAACACAGATTGACATGCCCTCTGTGAATGGCTGCAGACCCTTGTTCCAGTTCAGCTCTGTCCCATTGCGTGAACCGA
DNasePeakNoPromoter57813_Reversed:	putative enhancer	chr7	107497340	107497540	-	chr7	107856895	107857095	-	AGGACCGGATCAACTGGACAGAGCTGAACTGGAACAAGGGTCTGCAGCCATTCACAGAGGGCATGTCAATCTGTGTTCACTCAGGCAGGAGGCAGGAACATGCAGGATGGGAATGGGAAAGTAAACAGGAGTGGCCATGGACTCCTGGCCTCTTCTCTCCATGAGGTTTTCTCACCGAGAGCCTGCTCCAGGGAAGGTGGTTGGCCAAGGCCTGGCATTGCGTGAACCGA
DNasePeakNoPromoter57814	putative enhancer	chr7	107498090	107498290	+	chr7	107857645	107857845	+	AGGACCGGATCAACTGACTCAACTTTATAATGTTTCCCATTTCTAAGCCAAATGGCTCAGAAGTGTGGCTGGGGTGTGACCTTGACCAGGTACAACCATGGCAATGAGTCTCTATTCTTTTTACTTTGGAATCCAACCAACACGTTAAAGCTCTTTGAATGTGGGTATCATATGAGTCAGTGCATGTGTGCTGACTGCCTGCTGTCCTCATAACACATTGCGTGAACCGA
DNasePeakNoPromoter57814_Reversed:	putative enhancer	chr7	107498090	107498290	-	chr7	107857645	107857845	-	AGGACCGGATCAACTTGTTATGAGGACAGCAGGCAGTCAGCACACATGCACTGACTCATATGATACCCACATTCAAAGAGCTTTAACGTGTTGGTTGGATTCCAAAGTAAAAAGAATAGAGACTCATTGCCATGGTTGTACCTGGTCAAGGTCACACCCCAGCCACACTTCTGAGCCATTTGGCTTAGAAATGGGAAACATTATAAAGTTGAGTCCATTGCGTGAACCGA
DNasePeakNoPromoter57815	putative enhancer	chr7	107515160	107515360	+	chr7	107874715	107874915	+	AGGACCGGATCAACTCATCTGCTGAAATATGCTGGAGCAATCCAGAGTGAAGCAGGGTTGTTACTGGATAGAGCAAGATAGGATCAGAGACGTTTAATATTGCTGCCATGTTGCCGCCATCTATTGGTTGTGTCACATATTACAGGTTCATAACCGAAAAAATGAAGCTGGTCATTTGTGGGCCCCTTTATACTTCTGGCAAGACACCTCCTCAACATTGCGTGAACCGA
DNasePeakNoPromoter57815_Reversed:	putative enhancer	chr7	107515160	107515360	-	chr7	107874715	107874915	-	AGGACCGGATCAACTTTGAGGAGGTGTCTTGCCAGAAGTATAAAGGGGCCCACAAATGACCAGCTTCATTTTTTCGGTTATGAACCTGTAATATGTGACACAACCAATAGATGGCGGCAACATGGCAGCAATATTAAACGTCTCTGATCCTATCTTGCTCTATCCAGTAACAACCCTGCTTCACTCTGGATTGCTCCAGCATATTTCAGCAGATGCATTGCGTGAACCGA
DNasePeakNoPromoter57816	putative enhancer	chr7	107589630	107589830	+	chr7	107949185	107949385	+	AGGACCGGATCAACTTATAAGTCACAATTTCCCTGGCAGATTTAGAGGCGAAAGTTTAAAGAAAAGATAAAAGGGTAAGGAGTAAAGTTCTAAGGACCACATGAACAATTCTCTGATTGACTCTGACTCTGGGTAGCAGGCCTTTCCTGCTAACAAAGCTAAGATGGAGCCAAAGGTCAGAAAGCTTTGGCAGAGAAAGCTATTTTGCCAATGACCATTGCGTGAACCGA
DNasePeakNoPromoter57816_Reversed:	putative enhancer	chr7	107589630	107589830	-	chr7	107949185	107949385	-	AGGACCGGATCAACTGTCATTGGCAAAATAGCTTTCTCTGCCAAAGCTTTCTGACCTTTGGCTCCATCTTAGCTTTGTTAGCAGGAAAGGCCTGCTACCCAGAGTCAGAGTCAATCAGAGAATTGTTCATGTGGTCCTTAGAACTTTACTCCTTACCCTTTTATCTTTTCTTTAAACTTTCGCCTCTAAATCTGCCAGGGAAATTGTGACTTATACATTGCGTGAACCGA
DNasePeakNoPromoter57817	putative enhancer	chr7	107607260	107607460	+	chr7	107966815	107967015	+	AGGACCGGATCAACTGCAGCACAATTCTAAACAAGGAATGGCTCCATGAGAGCTGATCATGTGAAAGGAATTCCCTTAACAGCGGCCCTGCCAATCACAAGTCTGTGTCCACAGGCTTGAATTGTCATCACAGATAGGCATGGCTCTGATTCAACACTGGCTCCTTCAGTGAACTCATTCTTGTGGCTTTCCTATGCAGATGGCCCTCACCCTACCATTGCGTGAACCGA
DNasePeakNoPromoter57817_Reversed:	putative enhancer	chr7	107607260	107607460	-	chr7	107966815	107967015	-	AGGACCGGATCAACTGTAGGGTGAGGGCCATCTGCATAGGAAAGCCACAAGAATGAGTTCACTGAAGGAGCCAGTGTTGAATCAGAGCCATGCCTATCTGTGATGACAATTCAAGCCTGTGGACACAGACTTGTGATTGGCAGGGCCGCTGTTAAGGGAATTCCTTTCACATGATCAGCTCTCATGGAGCCATTCCTTGTTTAGAATTGTGCTGCCATTGCGTGAACCGA
DNasePeakNoPromoter57818	putative enhancer	chr7	107607950	107608150	+	chr7	107967505	107967705	+	AGGACCGGATCAACTTGGCTTTCTGCAGCCTCCATAACCCATCCTCTGAAAACGGCTTCTCTTTCTGGTGCCGACTCTTTGCTTTCCAATGAGCCACACTCCTCATACTCTTCAGCAAATATTTACTGATCAAATATTGGCCCTAGCAGCCTTGCTTCCCAGTGCAGGTATTCTCACATTTTAGTCCATTGTGAACTTTGTTCTGAATGAATCCTCATTGCGTGAACCGA
DNasePeakNoPromoter57818_Reversed:	putative enhancer	chr7	107607950	107608150	-	chr7	107967505	107967705	-	AGGACCGGATCAACTAGGATTCATTCAGAACAAAGTTCACAATGGACTAAAATGTGAGAATACCTGCACTGGGAAGCAAGGCTGCTAGGGCCAATATTTGATCAGTAAATATTTGCTGAAGAGTATGAGGAGTGTGGCTCATTGGAAAGCAAAGAGTCGGCACCAGAAAGAGAAGCCGTTTTCAGAGGATGGGTTATGGAGGCTGCAGAAAGCCACATTGCGTGAACCGA
DNasePeakNoPromoter57819	putative enhancer	chr7	107612630	107612830	+	chr7	107972185	107972385	+	AGGACCGGATCAACTAACATGTTCTTGCTGCTGAATACCTCATTCCTTCCCAGCAGACTACTATGGTGTTGGGAAATAATTGGGAAAGAAAGTCCATTTTTGAGTACATGAAGCTTGCTCAATGAATTCAGAGTGTTCTCTCTGGGAAGACTCAAGGCCACAGGGAAACATCTGTCTATTCTCTCAGCAGTCACTTACACTATCTGTTCCAGATGCATTGCGTGAACCGA
DNasePeakNoPromoter57819_Reversed:	putative enhancer	chr7	107612630	107612830	-	chr7	107972185	107972385	-	AGGACCGGATCAACTCATCTGGAACAGATAGTGTAAGTGACTGCTGAGAGAATAGACAGATGTTTCCCTGTGGCCTTGAGTCTTCCCAGAGAGAACACTCTGAATTCATTGAGCAAGCTTCATGTACTCAAAAATGGACTTTCTTTCCCAATTATTTCCCAACACCATAGTAGTCTGCTGGGAAGGAATGAGGTATTCAGCAGCAAGAACATGTTCATTGCGTGAACCGA
DNasePeakNoPromoter5782	putative enhancer	chr1	235010360	235010560	+	chr1	234874613	234874813	+	AGGACCGGATCAACTTGCCAGCTTGTGGAATTTAACCACGAGAATATTGATAAGTCCCGGAAAAAGGTTGGAGGACAAAGTCGATGTCTGTCATCAGCCAGGTTCCGCATGCCTGAATTGCAGAGTCATGGTGGATCTTAAGGGTCATCTAGTCTACCCTCTGCTCTGTGTACAAACCTCTCCGAGCCAGCGGTCACTCCCAGTCATGGGGTGTTCATTGCGTGAACCGA
DNasePeakNoPromoter5782_Reversed:	putative enhancer	chr1	235010360	235010560	-	chr1	234874613	234874813	-	AGGACCGGATCAACTAACACCCCATGACTGGGAGTGACCGCTGGCTCGGAGAGGTTTGTACACAGAGCAGAGGGTAGACTAGATGACCCTTAAGATCCACCATGACTCTGCAATTCAGGCATGCGGAACCTGGCTGATGACAGACATCGACTTTGTCCTCCAACCTTTTTCCGGGACTTATCAATATTCTCGTGGTTAAATTCCACAAGCTGGCACATTGCGTGAACCGA
DNasePeakNoPromoter57820	putative enhancer	chr7	107636030	107636230	+	chr7	107995585	107995785	+	AGGACCGGATCAACTTACTAACATCTTCTCTTTCAGGGGAAAGCCTGAACAAACAAATGAGCCTTTGCACCCTTGCCCTGAGGGTCAGTCAGTCTCACTTAAACACGTTAAAAAGGCCACTGGAATTCCAGAGATGGAAAGCACCTCCTCCCCAGTCCCTAGAGCTCTCAAGCCTGCCTGTTCAGCAAGGGAGGCTTGCCACGCTTCTTGTGTTTCATTGCGTGAACCGA
DNasePeakNoPromoter57820_Reversed:	putative enhancer	chr7	107636030	107636230	-	chr7	107995585	107995785	-	AGGACCGGATCAACTAAACACAAGAAGCGTGGCAAGCCTCCCTTGCTGAACAGGCAGGCTTGAGAGCTCTAGGGACTGGGGAGGAGGTGCTTTCCATCTCTGGAATTCCAGTGGCCTTTTTAACGTGTTTAAGTGAGACTGACTGACCCTCAGGGCAAGGGTGCAAAGGCTCATTTGTTTGTTCAGGCTTTCCCCTGAAAGAGAAGATGTTAGTACATTGCGTGAACCGA
DNasePeakNoPromoter57821	putative enhancer	chr7	107651000	107651200	+	chr7	108010555	108010755	+	AGGACCGGATCAACTAAGCCAGTAAGGTTCAGGCAATATCTTTGTATGAGAGGATCAGAGTGATAGGTTTGTAGCAATAGAGTAGACTATCTCATAGTTCTGGGTTGTTAATTATTACCTAGGGTGATCCAGGAAACAATTCAATGAGCAAGTTAAACACTCTACTACTATTCATGGCTTGGACAGAAAGCGAATCCTAATTTTCAATCCAGTATCATTGCGTGAACCGA
DNasePeakNoPromoter57821_Reversed:	putative enhancer	chr7	107651000	107651200	-	chr7	108010555	108010755	-	AGGACCGGATCAACTATACTGGATTGAAAATTAGGATTCGCTTTCTGTCCAAGCCATGAATAGTAGTAGAGTGTTTAACTTGCTCATTGAATTGTTTCCTGGATCACCCTAGGTAATAATTAACAACCCAGAACTATGAGATAGTCTACTCTATTGCTACAAACCTATCACTCTGATCCTCTCATACAAAGATATTGCCTGAACCTTACTGGCTTCATTGCGTGAACCGA
DNasePeakNoPromoter57822	putative enhancer	chr7	107651490	107651690	+	chr7	108011045	108011245	+	AGGACCGGATCAACTCTGTGTTTTTATCACATCAGAAACAAGTCAGCACTCGGTCTCACTCCAGGATTAGGTTCTATTTCAAATATTGGGCTGTTTGCCAGGCAAAGAGGTTGTAGGATGTGTTTGTTCTCTGCAGCATGGCTAATGAAATGCCAGTGTTAGCCTCCAGTCTAGTAAGGATCTGGGACTAAATGATTTCTCAGTGATCCTATTTGCATTGCGTGAACCGA
DNasePeakNoPromoter57822_Reversed:	putative enhancer	chr7	107651490	107651690	-	chr7	108011045	108011245	-	AGGACCGGATCAACTCAAATAGGATCACTGAGAAATCATTTAGTCCCAGATCCTTACTAGACTGGAGGCTAACACTGGCATTTCATTAGCCATGCTGCAGAGAACAAACACATCCTACAACCTCTTTGCCTGGCAAACAGCCCAATATTTGAAATAGAACCTAATCCTGGAGTGAGACCGAGTGCTGACTTGTTTCTGATGTGATAAAAACACAGCATTGCGTGAACCGA
DNasePeakNoPromoter57823	putative enhancer	chr7	107653050	107653250	+	chr7	108012605	108012805	+	AGGACCGGATCAACTTGAATGACAAGGCAAGCTCTTAAATTGGGATCATGGTGACTTACATCACATCTGTGTGCTTCAGCTTCCTTATCTGTGAAACAAGTACAAAGTTCACATGCCTTAGTCAGCATATAGGCTCTTAGTCAGCAATCTGGCCCTTATATAATCTCTCTTTTGTCTCCACATTCTCAGTTTATCAGCCTCCCCTGCCACCCTCACATTGCGTGAACCGA
DNasePeakNoPromoter57823_Reversed:	putative enhancer	chr7	107653050	107653250	-	chr7	108012605	108012805	-	AGGACCGGATCAACTTGAGGGTGGCAGGGGAGGCTGATAAACTGAGAATGTGGAGACAAAAGAGAGATTATATAAGGGCCAGATTGCTGACTAAGAGCCTATATGCTGACTAAGGCATGTGAACTTTGTACTTGTTTCACAGATAAGGAAGCTGAAGCACACAGATGTGATGTAAGTCACCATGATCCCAATTTAAGAGCTTGCCTTGTCATTCACATTGCGTGAACCGA
DNasePeakNoPromoter57824	putative enhancer	chr7	107655610	107655810	+	chr7	108015165	108015365	+	AGGACCGGATCAACTAATACTTAATCTTTTCCATTCATATTTTGCCTTCCCTAGATGAGTCACAATGCAGTGTGTCTAACACAAAGCTAAACCTGAATGTCATAAAGATCCCAGTGTTTATCTTTAGATATGGAATGTTTATACAGCTTTCCCAAGCTTTGAGCTTCTTCCCATGGTACGAATCTTAGGAATTCTCAAACAGTGGTTTGGTTGTTCATTGCGTGAACCGA
DNasePeakNoPromoter57824_Reversed:	putative enhancer	chr7	107655610	107655810	-	chr7	108015165	108015365	-	AGGACCGGATCAACTAACAACCAAACCACTGTTTGAGAATTCCTAAGATTCGTACCATGGGAAGAAGCTCAAAGCTTGGGAAAGCTGTATAAACATTCCATATCTAAAGATAAACACTGGGATCTTTATGACATTCAGGTTTAGCTTTGTGTTAGACACACTGCATTGTGACTCATCTAGGGAAGGCAAAATATGAATGGAAAAGATTAAGTATTCATTGCGTGAACCGA
DNasePeakNoPromoter57825	putative enhancer	chr7	107656280	107656480	+	chr7	108015835	108016035	+	AGGACCGGATCAACTTGGCTAATCTCAAGAAACATGCTAGTCCCCCCAGATTATACAGTTTTGTTCAATAACATTTCAAAGATGAAGTATTTCTATTTGGTTCGCTTTGTCTTTTGTTTTCTTTCAAGCAGAATTACTTCCTGTGAAATGTTTCACATGTCTCAAATATTTGACTTACAGCTTAGGTCATTTATGTAAAGAAATCAGTTATTCATCATTGCGTGAACCGA
DNasePeakNoPromoter57825_Reversed:	putative enhancer	chr7	107656280	107656480	-	chr7	108015835	108016035	-	AGGACCGGATCAACTATGAATAACTGATTTCTTTACATAAATGACCTAAGCTGTAAGTCAAATATTTGAGACATGTGAAACATTTCACAGGAAGTAATTCTGCTTGAAAGAAAACAAAAGACAAAGCGAACCAAATAGAAATACTTCATCTTTGAAATGTTATTGAACAAAACTGTATAATCTGGGGGGACTAGCATGTTTCTTGAGATTAGCCACATTGCGTGAACCGA
DNasePeakNoPromoter57826	putative enhancer	chr7	107657270	107657470	+	chr7	108016825	108017025	+	AGGACCGGATCAACTAAATAACAGTACTAAAGATTAGATTTTAGTTCTTGGTGCCATGTTGGGATGACTGGAGAGAGCTTTGAAATATAGCACACTTAATCTGTTGCCACCTAGTGAATGTGAGATAAAGTGCAGCCAACCTCCTGCCTCCTAGTTTTGGTGTTTGCCATCAAAGTGAACTGTGGTTGTGTGTGGAACTATGTCAGATACTGCTACATTGCGTGAACCGA
DNasePeakNoPromoter57826_Reversed:	putative enhancer	chr7	107657270	107657470	-	chr7	108016825	108017025	-	AGGACCGGATCAACTTAGCAGTATCTGACATAGTTCCACACACAACCACAGTTCACTTTGATGGCAAACACCAAAACTAGGAGGCAGGAGGTTGGCTGCACTTTATCTCACATTCACTAGGTGGCAACAGATTAAGTGTGCTATATTTCAAAGCTCTCTCCAGTCATCCCAACATGGCACCAAGAACTAAAATCTAATCTTTAGTACTGTTATTTCATTGCGTGAACCGA
DNasePeakNoPromoter57827	putative enhancer	chr7	107668650	107668850	+	chr7	108028205	108028405	+	AGGACCGGATCAACTTAGATTATATTGATTCTTTTGGAGAGTTATTTTCATGAGAGGAAAAATAAACAACATAGGTTAGAACAGGGTTTCTTAATCTCAGCACTATTGACATTTTGGGCGGGACAATTGTTTGCTTAGGCAGTTGCCTTGTGCATTGTGGGATTTTTAGCAACATCCCTGCCCTCTACCCAGTACATGCTAGTAGTACCTTCTAGCATTGCGTGAACCGA
DNasePeakNoPromoter57827_Reversed:	putative enhancer	chr7	107668650	107668850	-	chr7	108028205	108028405	-	AGGACCGGATCAACTCTAGAAGGTACTACTAGCATGTACTGGGTAGAGGGCAGGGATGTTGCTAAAAATCCCACAATGCACAAGGCAACTGCCTAAGCAAACAATTGTCCCGCCCAAAATGTCAATAGTGCTGAGATTAAGAAACCCTGTTCTAACCTATGTTGTTTATTTTTCCTCTCATGAAAATAACTCTCCAAAAGAATCAATATAATCTACATTGCGTGAACCGA
DNasePeakNoPromoter57828	putative enhancer	chr7	107675130	107675330	+	chr7	108034685	108034885	+	AGGACCGGATCAACTAGCTACACTTTCTCAATCTCTATTGGAGTGGGGGTTGGGAGGGTCCAGAGGCCCCACAGAGAGCAAAGAGAGGACTACAGGCCCTGCATTTTTAGGCTTGTTTATTCAGAGTTAGCTAAGCTTCACTGACATTCCAGCCACTAAGAAGCCCAAGGTTAAAATCACAAGCATTCCAAGTGATAACAGTCTTTCTGCAGAAACATTGCGTGAACCGA
DNasePeakNoPromoter57828_Reversed:	putative enhancer	chr7	107675130	107675330	-	chr7	108034685	108034885	-	AGGACCGGATCAACTTTTCTGCAGAAAGACTGTTATCACTTGGAATGCTTGTGATTTTAACCTTGGGCTTCTTAGTGGCTGGAATGTCAGTGAAGCTTAGCTAACTCTGAATAAACAAGCCTAAAAATGCAGGGCCTGTAGTCCTCTCTTTGCTCTCTGTGGGGCCTCTGGACCCTCCCAACCCCCACTCCAATAGAGATTGAGAAAGTGTAGCTCATTGCGTGAACCGA
DNasePeakNoPromoter57829	putative enhancer	chr7	107690520	107690720	+	chr7	108050075	108050275	+	AGGACCGGATCAACTTCTGCCATTGTAGAGTGAAAGCAGCTACAGGCAGTATGTAAATAAAGAGGTGAGGTTGTGTTCCACTGAAGCAGTATTTACAAAGACAGGCTGTGGGCAGGATTCACCCTGATGCTGCGGTTTCCTGAACCCTGATGTTGAGGCTGCTAACAATAGCTAACAGCTAGTTGGGTGCTTTGTAGGTGCCTGTACTATACTTCCATTGCGTGAACCGA
DNasePeakNoPromoter57829_Reversed:	putative enhancer	chr7	107690520	107690720	-	chr7	108050075	108050275	-	AGGACCGGATCAACTGAAGTATAGTACAGGCACCTACAAAGCACCCAACTAGCTGTTAGCTATTGTTAGCAGCCTCAACATCAGGGTTCAGGAAACCGCAGCATCAGGGTGAATCCTGCCCACAGCCTGTCTTTGTAAATACTGCTTCAGTGGAACACAACCTCACCTCTTTATTTACATACTGCCTGTAGCTGCTTTCACTCTACAATGGCAGACATTGCGTGAACCGA
DNasePeakNoPromoter5783	putative enhancer	chr1	235011340	235011540	+	chr1	234875593	234875793	+	AGGACCGGATCAACTCGTTATTTGCAGGGGGGCCCAGCTCATCAGAGGCCCCGGGTGGGAGGGGTTGGCTATGGCTCAGGAGTTCAGGTTGCCCCTGTGTGGGTCAGAGTTCCAAACATGGGGCCCATGGCTCCTGAGGGCCACCTGTATTGACCTGTTTCTCCAGGATGTGGTAAGTGCTGTGGATCAACAAGCAAGGCAAAGTACTCCACAGACATTGCGTGAACCGA
DNasePeakNoPromoter5783_Reversed:	putative enhancer	chr1	235011340	235011540	-	chr1	234875593	234875793	-	AGGACCGGATCAACTTCTGTGGAGTACTTTGCCTTGCTTGTTGATCCACAGCACTTACCACATCCTGGAGAAACAGGTCAATACAGGTGGCCCTCAGGAGCCATGGGCCCCATGTTTGGAACTCTGACCCACACAGGGGCAACCTGAACTCCTGAGCCATAGCCAACCCCTCCCACCCGGGGCCTCTGATGAGCTGGGCCCCCCTGCAAATAACGCATTGCGTGAACCGA
DNasePeakNoPromoter57830	putative enhancer	chr7	107696080	107696280	+	chr7	108055635	108055835	+	AGGACCGGATCAACTCAGAGTCATGATAATCCTTGACTTTTAAGAATTTCCCAGATGGGAAAACAGGATGTTTCAAAATCCTTTCTATTTCAGACACGTTCCCTCTGAGGTCTTTGAAGTCTGCCTCACAGACAGGCAGGGTCTCTCTTTTATCTTCCATGTTAGCAGCCAGTCTCATTAACCCTTGCACCGCTTTGGAGAGGGAAGAAATGGTGCATTGCGTGAACCGA
DNasePeakNoPromoter57830_Reversed:	putative enhancer	chr7	107696080	107696280	-	chr7	108055635	108055835	-	AGGACCGGATCAACTCACCATTTCTTCCCTCTCCAAAGCGGTGCAAGGGTTAATGAGACTGGCTGCTAACATGGAAGATAAAAGAGAGACCCTGCCTGTCTGTGAGGCAGACTTCAAAGACCTCAGAGGGAACGTGTCTGAAATAGAAAGGATTTTGAAACATCCTGTTTTCCCATCTGGGAAATTCTTAAAAGTCAAGGATTATCATGACTCTGCATTGCGTGAACCGA
DNasePeakNoPromoter57831	putative enhancer	chr7	107721610	107721810	+	chr7	108081165	108081365	+	AGGACCGGATCAACTGCCCCTCCCAGATCTCCTTTAGCTGTTTGGTGCACCCATCCCCCAGTTGCTCTGTGTGTGGCTGCTGACAGCTCACAGTTGACCCTTGCTCTGGAGGATTGCTCTTTCACATCTCCCTCCCTAACCAGCCAACACAGCCTCTGGGAGCTCACAGCCAATGACTGACTGATACAAGGCTGACCAGGTTGTCTCAAGGGGCACATTGCGTGAACCGA
DNasePeakNoPromoter57831_Reversed:	putative enhancer	chr7	107721610	107721810	-	chr7	108081165	108081365	-	AGGACCGGATCAACTTGCCCCTTGAGACAACCTGGTCAGCCTTGTATCAGTCAGTCATTGGCTGTGAGCTCCCAGAGGCTGTGTTGGCTGGTTAGGGAGGGAGATGTGAAAGAGCAATCCTCCAGAGCAAGGGTCAACTGTGAGCTGTCAGCAGCCACACACAGAGCAACTGGGGGATGGGTGCACCAAACAGCTAAAGGAGATCTGGGAGGGGCCATTGCGTGAACCGA
DNasePeakNoPromoter57832	putative enhancer	chr7	107727500	107727700	+	chr7	108087055	108087255	+	AGGACCGGATCAACTGAGAAACAAGTAGGAGAAAGCAAGTCCCCATGACTGGCACACATGATCCTGGTAGGGGGAGCAATGTCCACGAAGCCTTCTCTGAAATTCTCAGCTGGGGTATTTCTCCATAATCTGAAGTCCATATCATGTTACATGCAGCTGTTTCATGACCCTTAGCCCCCACCACCACACATTAGCCATTTGTGTCCATGGCTCCTCATTGCGTGAACCGA
DNasePeakNoPromoter57832_Reversed:	putative enhancer	chr7	107727500	107727700	-	chr7	108087055	108087255	-	AGGACCGGATCAACTAGGAGCCATGGACACAAATGGCTAATGTGTGGTGGTGGGGGCTAAGGGTCATGAAACAGCTGCATGTAACATGATATGGACTTCAGATTATGGAGAAATACCCCAGCTGAGAATTTCAGAGAAGGCTTCGTGGACATTGCTCCCCCTACCAGGATCATGTGTGCCAGTCATGGGGACTTGCTTTCTCCTACTTGTTTCTCCATTGCGTGAACCGA
DNasePeakNoPromoter57833	putative enhancer	chr7	107731930	107732130	+	chr7	108091485	108091685	+	AGGACCGGATCAACTTTATAATAAACTCTGATCTGCATCTTTGGGCAAAAGCATTCTTTTCTAGGTATCTTAACCACGATCTCAAGTATGTGCTCTGTGTGTTTACTGACATATCATCAAACACAGTCTGTAGGGAAAGTAAATGAAATACGAACCAAAGGCGCCAGTCCTTGGAGTGTTGTGGCTTCCTCTGCCTCGTAGAGATAGAAATTCAACATTGCGTGAACCGA
DNasePeakNoPromoter57833_Reversed:	putative enhancer	chr7	107731930	107732130	-	chr7	108091485	108091685	-	AGGACCGGATCAACTTTGAATTTCTATCTCTACGAGGCAGAGGAAGCCACAACACTCCAAGGACTGGCGCCTTTGGTTCGTATTTCATTTACTTTCCCTACAGACTGTGTTTGATGATATGTCAGTAAACACACAGAGCACATACTTGAGATCGTGGTTAAGATACCTAGAAAAGAATGCTTTTGCCCAAAGATGCAGATCAGAGTTTATTATAACATTGCGTGAACCGA
DNasePeakNoPromoter57834	putative enhancer	chr7	107735410	107735610	+	chr7	108094965	108095165	+	AGGACCGGATCAACTTAAACCTAATAATATCTGTGCCTGGGTCGGTTTAGTCCAGTCCAGTGGTGAGCTGGTAAATGTTTAACAGGCAGCTCAATGCAGGGGTGAGGGGAGGCTGATAGGTAGTGTTTGCTGATTTCTGTAGTGTAAATACTCATACCACTGGAGTATTAAAACACAATAGGACAAGAAAGAGATTAGCAAAACCAAGTCTTACCCATTGCGTGAACCGA
DNasePeakNoPromoter57834_Reversed:	putative enhancer	chr7	107735410	107735610	-	chr7	108094965	108095165	-	AGGACCGGATCAACTGGTAAGACTTGGTTTTGCTAATCTCTTTCTTGTCCTATTGTGTTTTAATACTCCAGTGGTATGAGTATTTACACTACAGAAATCAGCAAACACTACCTATCAGCCTCCCCTCACCCCTGCATTGAGCTGCCTGTTAAACATTTACCAGCTCACCACTGGACTGGACTAAACCGACCCAGGCACAGATATTATTAGGTTTACATTGCGTGAACCGA
DNasePeakNoPromoter57835	putative enhancer	chr7	107738250	107738450	+	chr7	108097805	108098005	+	AGGACCGGATCAACTGATTTGTATGTAGAGGTCTAGTGGAAACCAAAAAAACTTTTGCAACTTGGCGTTAAATTTCTTGCCATTTCCCCGTGTTTGTTCCAGTGGGGAAAATGTGAATGCCCCCTGCTGGTCCTTTATGATAAACCCAGCAAACCACAGAGAAAAGTTCTCCACTAACCGCTTAGGATTTACGGGAACCATTATGTTACTTTTTACATTGCGTGAACCGA
DNasePeakNoPromoter57835_Reversed:	putative enhancer	chr7	107738250	107738450	-	chr7	108097805	108098005	-	AGGACCGGATCAACTTAAAAAGTAACATAATGGTTCCCGTAAATCCTAAGCGGTTAGTGGAGAACTTTTCTCTGTGGTTTGCTGGGTTTATCATAAAGGACCAGCAGGGGGCATTCACATTTTCCCCACTGGAACAAACACGGGGAAATGGCAAGAAATTTAACGCCAAGTTGCAAAAGTTTTTTTGGTTTCCACTAGACCTCTACATACAAATCCATTGCGTGAACCGA
DNasePeakNoPromoter57836	putative enhancer	chr7	107786750	107786950	+	chr7	108146305	108146505	+	AGGACCGGATCAACTATTTTTTGCATGATCAGATCACAAGCTGATTATCAAAACTGGTTTGCACTGTGTCCAGAGGCCACTTTTTCCTGCAAGCAGGTTTCTCTCACACTGCATAGAGCAGGGGAGCCCTCTGGTGGTAATCTGTAGGAAAATTTCCTGAGCGGGAGGGATTTGCTTAATTTGGGTAAGAATTCTTCATATTCTTTTCCCTTGCCCATTGCGTGAACCGA
DNasePeakNoPromoter57836_Reversed:	putative enhancer	chr7	107786750	107786950	-	chr7	108146305	108146505	-	AGGACCGGATCAACTGGCAAGGGAAAAGAATATGAAGAATTCTTACCCAAATTAAGCAAATCCCTCCCGCTCAGGAAATTTTCCTACAGATTACCACCAGAGGGCTCCCCTGCTCTATGCAGTGTGAGAGAAACCTGCTTGCAGGAAAAAGTGGCCTCTGGACACAGTGCAAACCAGTTTTGATAATCAGCTTGTGATCTGATCATGCAAAAAATCATTGCGTGAACCGA
DNasePeakNoPromoter57837	putative enhancer	chr7	107821580	107821780	+	chr7	108181136	108181336	+	AGGACCGGATCAACTATTTAAAGGCATTTTCAGGAGAAGTCAACATTTACATGGAATCTGGCAATGCTAGGGGGAAAAAAAAAAAGTTGAATGTGATGTAGTACAAAAAGTGACCTCTAGGGGTCAGGCTTAACAAATCAAAGTAGTGACTGTACGCTTGGCTGCCTATCAGTAAAAAATATGAAATCAGTGCCTCTCAAGAACAAAGATAATGGCATTGCGTGAACCGA
DNasePeakNoPromoter57837_Reversed:	putative enhancer	chr7	107821580	107821780	-	chr7	108181136	108181336	-	AGGACCGGATCAACTCCATTATCTTTGTTCTTGAGAGGCACTGATTTCATATTTTTTACTGATAGGCAGCCAAGCGTACAGTCACTACTTTGATTTGTTAAGCCTGACCCCTAGAGGTCACTTTTTGTACTACATCACATTCAACTTTTTTTTTTTCCCCCTAGCATTGCCAGATTCCATGTAAATGTTGACTTCTCCTGAAAATGCCTTTAAATCATTGCGTGAACCGA
DNasePeakNoPromoter57838	putative enhancer	chr7	107863070	107863270	+	chr7	108222626	108222826	+	AGGACCGGATCAACTCTTGAGGAGCTGAGTAATGCATAGTATGATTTCCTGCCTCGGCCAGCGGAGGCCTCCACGTGCCTCCTGAAGTCAAGTTTTCCTGGATTCAGGAAGGAATGTGAAACCAATGAGTTGCCTGTCAAGGACAGCAGGGATCACATGTGAGGGCAGCACGTTTCTGAGATTCTATTCCAGGTTTTCAGCAGATGCGCCCATACCATTGCGTGAACCGA
DNasePeakNoPromoter57838_Reversed:	putative enhancer	chr7	107863070	107863270	-	chr7	108222626	108222826	-	AGGACCGGATCAACTGTATGGGCGCATCTGCTGAAAACCTGGAATAGAATCTCAGAAACGTGCTGCCCTCACATGTGATCCCTGCTGTCCTTGACAGGCAACTCATTGGTTTCACATTCCTTCCTGAATCCAGGAAAACTTGACTTCAGGAGGCACGTGGAGGCCTCCGCTGGCCGAGGCAGGAAATCATACTATGCATTACTCAGCTCCTCAAGCATTGCGTGAACCGA
DNasePeakNoPromoter57839	putative enhancer	chr7	107886810	107887010	+	chr7	108246366	108246566	+	AGGACCGGATCAACTAGGCACTGAAGAGTGACCAACTAAGTGGTAACAAATTCCTTTGTCATAGAGAGGGTGAATGTGAGACAGAGAGAGAGTGAGTCAGCGGTTTGGAGCAGGAACAAAAGCCAAAGGTCAAATAGAGGCAAGGCAGTAGGAGCAAGCATGAGTAAGCAAAAGATATGAGGCATCCAGTGCAGAATGAAGCCAGTGGGCAGCAGCATTGCGTGAACCGA
DNasePeakNoPromoter57839_Reversed:	putative enhancer	chr7	107886810	107887010	-	chr7	108246366	108246566	-	AGGACCGGATCAACTCTGCTGCCCACTGGCTTCATTCTGCACTGGATGCCTCATATCTTTTGCTTACTCATGCTTGCTCCTACTGCCTTGCCTCTATTTGACCTTTGGCTTTTGTTCCTGCTCCAAACCGCTGACTCACTCTCTCTCTGTCTCACATTCACCCTCTCTATGACAAAGGAATTTGTTACCACTTAGTTGGTCACTCTTCAGTGCCTCATTGCGTGAACCGA
DNasePeakNoPromoter5784	putative enhancer	chr1	235011640	235011840	+	chr1	234875893	234876093	+	AGGACCGGATCAACTTACTCACTTCATCACTTGCATAACTGGTGGATCCAGGCTCCCGAGATCAGCGCCCCTCCTGAGCTCCATCGTTTCCCTGTGCGGGGGTCTACAGTCTTCTTGGGAATATACTTCCTGTTGCCCCTACTCTGGATTTCCCCATCTCCAGAGGGAGCAGATCAGAGGAGGCGACACGGGAGGGGTGGATGAGGTCACCTGCCCATTGCGTGAACCGA
DNasePeakNoPromoter5784_Reversed:	putative enhancer	chr1	235011640	235011840	-	chr1	234875893	234876093	-	AGGACCGGATCAACTGGCAGGTGACCTCATCCACCCCTCCCGTGTCGCCTCCTCTGATCTGCTCCCTCTGGAGATGGGGAAATCCAGAGTAGGGGCAACAGGAAGTATATTCCCAAGAAGACTGTAGACCCCCGCACAGGGAAACGATGGAGCTCAGGAGGGGCGCTGATCTCGGGAGCCTGGATCCACCAGTTATGCAAGTGATGAAGTGAGTACATTGCGTGAACCGA
DNasePeakNoPromoter57840	putative enhancer	chr7	107890030	107890230	+	chr7	108249586	108249786	+	AGGACCGGATCAACTTCCCAAGCATTTAGAATATAAATCAGTTTCTTGGAAGTTAAATATTAACTCCTCAGGAGACCATGTCCTCTGTGAAAGGTAAGTACACAAAAGCATGAATGTTAGAAACAATGTTCTCTGTACTGTGAGATTTAATCAACCCAACAATTTAAGAGCTTTGGCATATTCTGCTGTCTCTGCTCAATTCTGCTGTCTATGACCATTGCGTGAACCGA
DNasePeakNoPromoter57840_Reversed:	putative enhancer	chr7	107890030	107890230	-	chr7	108249586	108249786	-	AGGACCGGATCAACTGTCATAGACAGCAGAATTGAGCAGAGACAGCAGAATATGCCAAAGCTCTTAAATTGTTGGGTTGATTAAATCTCACAGTACAGAGAACATTGTTTCTAACATTCATGCTTTTGTGTACTTACCTTTCACAGAGGACATGGTCTCCTGAGGAGTTAATATTTAACTTCCAAGAAACTGATTTATATTCTAAATGCTTGGGACATTGCGTGAACCGA
DNasePeakNoPromoter57841	putative enhancer	chr7	107981520	107981720	+	chr7	108341076	108341276	+	AGGACCGGATCAACTCTACAAGGACACTTTAAAAAGATTGTCCAAATACAAATAAGCCACCCCCTCATCCATGCCCCTTATGTCAAAGGAATCAATGGAAGGCCCACTGCCCCAGGGGACAAAGGTCCTCTGAGTCAGAAGCCACTAACCAGATGATCCGGCAGCAGGACTGAGGGTGCCTGGGGCAAGCGCCAGCCCAACCCATCACCCTCACACATTGCGTGAACCGA
DNasePeakNoPromoter57841_Reversed:	putative enhancer	chr7	107981520	107981720	-	chr7	108341076	108341276	-	AGGACCGGATCAACTTGTGAGGGTGATGGGTTGGGCTGGCGCTTGCCCCAGGCACCCTCAGTCCTGCTGCCGGATCATCTGGTTAGTGGCTTCTGACTCAGAGGACCTTTGTCCCCTGGGGCAGTGGGCCTTCCATTGATTCCTTTGACATAAGGGGCATGGATGAGGGGGTGGCTTATTTGTATTTGGACAATCTTTTTAAAGTGTCCTTGTAGCATTGCGTGAACCGA
DNasePeakNoPromoter57842	putative enhancer	chr7	107992270	107992470	+	chr7	108351826	108352026	+	AGGACCGGATCAACTAAAGAAAATATTTGTCTTTTTGCATTTCCAGTGCAAACACTACAGTGCAATTATGTTGTTTGTACAGACCCATTAGTCATCCATAGCAAGGCTACTAAAAGACAATCTCACAGAATGCAGAGACATCTGTGCTGTTGCCCTGAGAGTGCCTTAGGGCCTTGGGGACCCCTCTCAAAGCAGAGATGAAAAGACCACTCACTCATTGCGTGAACCGA
DNasePeakNoPromoter57842_Reversed:	putative enhancer	chr7	107992270	107992470	-	chr7	108351826	108352026	-	AGGACCGGATCAACTAGTGAGTGGTCTTTTCATCTCTGCTTTGAGAGGGGTCCCCAAGGCCCTAAGGCACTCTCAGGGCAACAGCACAGATGTCTCTGCATTCTGTGAGATTGTCTTTTAGTAGCCTTGCTATGGATGACTAATGGGTCTGTACAAACAACATAATTGCACTGTAGTGTTTGCACTGGAAATGCAAAAAGACAAATATTTTCTTTCATTGCGTGAACCGA
DNasePeakNoPromoter57843	putative enhancer	chr7	107999110	107999310	+	chr7	108358666	108358866	+	AGGACCGGATCAACTGCGCTCTGCTGCTTCAGCCCCAGCGTATGCCCTGAACACTGTAAGTCACTCCCTCCTGTCAAGGGGAGTTTGTTTACCCTATTAGCAAAACGAACTGAGTACTGCCTCTGGGTATGTGAATGCGGCAGATGTCTGGTCAGGAATTCTGCCTGAGGCCAAAGTCTAAAGGCACTGCCAGATGAGGACATCACAAAACTCCCCATTGCGTGAACCGA
DNasePeakNoPromoter57843_Reversed:	putative enhancer	chr7	107999110	107999310	-	chr7	108358666	108358866	-	AGGACCGGATCAACTGGGAGTTTTGTGATGTCCTCATCTGGCAGTGCCTTTAGACTTTGGCCTCAGGCAGAATTCCTGACCAGACATCTGCCGCATTCACATACCCAGAGGCAGTACTCAGTTCGTTTTGCTAATAGGGTAAACAAACTCCCCTTGACAGGAGGGAGTGACTTACAGTGTTCAGGGCATACGCTGGGGCTGAAGCAGCAGAGCGCCATTGCGTGAACCGA
DNasePeakNoPromoter57844	putative enhancer	chr7	108100490	108100690	+	chr7	108460046	108460246	+	AGGACCGGATCAACTTTGTGCCATGCTGTCTATCAATGACAACACACCAAAAGTTTCATTGTTTTCATAGACACATCAGAATGTCACTGTGTTAAAACAGCTACATCAGAAAGTCATGGAGCCCCCCAGTGGTACCTGCAGTGAATATGTTTTAGCCTTTCTCTTTTCCTCTACTTCTGCAGTCCTGTCTCTTTTTCTCAGAGTTCTCCCTCCCCCATTGCGTGAACCGA
DNasePeakNoPromoter57844_Reversed:	putative enhancer	chr7	108100490	108100690	-	chr7	108460046	108460246	-	AGGACCGGATCAACTGGGGAGGGAGAACTCTGAGAAAAAGAGACAGGACTGCAGAAGTAGAGGAAAAGAGAAAGGCTAAAACATATTCACTGCAGGTACCACTGGGGGGCTCCATGACTTTCTGATGTAGCTGTTTTAACACAGTGACATTCTGATGTGTCTATGAAAACAATGAAACTTTTGGTGTGTTGTCATTGATAGACAGCATGGCACAACATTGCGTGAACCGA
DNasePeakNoPromoter57845	putative enhancer	chr7	108137660	108137860	+	chr7	108497216	108497416	+	AGGACCGGATCAACTACCAATGTAATTAAACATATTAGGTACTCTTGGATGTCCTTTTAAACAGCTGATTCCATATCTAGCTATAATAGGTAGGACACACTGCCACCTAGTGTGCCTAACTGGCATAACCATGAACAAAAGACAAAAAAGGAAGTACAAAATTTTGGGGTATGGAGAGAGGGCTGAAGAAGGCAAAGGACTATGATCTTAAACATCATTGCGTGAACCGA
DNasePeakNoPromoter57845_Reversed:	putative enhancer	chr7	108137660	108137860	-	chr7	108497216	108497416	-	AGGACCGGATCAACTATGTTTAAGATCATAGTCCTTTGCCTTCTTCAGCCCTCTCTCCATACCCCAAAATTTTGTACTTCCTTTTTTGTCTTTTGTTCATGGTTATGCCAGTTAGGCACACTAGGTGGCAGTGTGTCCTACCTATTATAGCTAGATATGGAATCAGCTGTTTAAAAGGACATCCAAGAGTACCTAATATGTTTAATTACATTGGTCATTGCGTGAACCGA
DNasePeakNoPromoter57846	putative enhancer	chr7	108199800	108200000	+	chr7	108559356	108559556	+	AGGACCGGATCAACTGTGTAGTCTCTATGGAGAGAGGAAATAAGTGAATACATTCACTAGTGATGCAGGAGAACAAAGGGTCACTGAATTTAATTAGACATTGCATACTATTCGTATACATGCCACAAATACCATTAAGAACCTGAACCTTGGAACCAAACAACTGATGTGCTAACAGATTAATGATGTATTGTTCCTTCTCCTTAAGTTTTCTACATTGCGTGAACCGA
DNasePeakNoPromoter57846_Reversed:	putative enhancer	chr7	108199800	108200000	-	chr7	108559356	108559556	-	AGGACCGGATCAACTTAGAAAACTTAAGGAGAAGGAACAATACATCATTAATCTGTTAGCACATCAGTTGTTTGGTTCCAAGGTTCAGGTTCTTAATGGTATTTGTGGCATGTATACGAATAGTATGCAATGTCTAATTAAATTCAGTGACCCTTTGTTCTCCTGCATCACTAGTGAATGTATTCACTTATTTCCTCTCTCCATAGAGACTACACCATTGCGTGAACCGA
DNasePeakNoPromoter57847	putative enhancer	chr7	108222510	108222710	+	chr7	108582066	108582266	+	AGGACCGGATCAACTAGCAATAAAAGACTTACTTTCTTCTCTAACAAGAGGTACAGAGGTCAGGCAGCTCCAGGAATGGTATTCCAGGAATCTGGTTTTGCTTCTTAGTAGCTGTGTTGGCTCTGACCTCTCTGTGTGTTGGTCGCATCCTCAGGCTGGTAATAAAATGGTTGTTATGAGAAATGAAACCTTTTCTAGAATGTCCTCACAACACTCATTGCGTGAACCGA
DNasePeakNoPromoter57847_Reversed:	putative enhancer	chr7	108222510	108222710	-	chr7	108582066	108582266	-	AGGACCGGATCAACTAGTGTTGTGAGGACATTCTAGAAAAGGTTTCATTTCTCATAACAACCATTTTATTACCAGCCTGAGGATGCGACCAACACACAGAGAGGTCAGAGCCAACACAGCTACTAAGAAGCAAAACCAGATTCCTGGAATACCATTCCTGGAGCTGCCTGACCTCTGTACCTCTTGTTAGAGAAGAAAGTAAGTCTTTTATTGCTCATTGCGTGAACCGA
DNasePeakNoPromoter57848	putative enhancer	chr7	108253690	108253890	+	chr7	108613246	108613446	+	AGGACCGGATCAACTTGTCAATCTTTATTTAAACTTCACACTGGATATTAAAGCCTTTGCTGTTCGTTGTCAGCCTTTAGAGTTCAGAAAGAGTGAAATTCTAATTTTCTCCACAAGGTGGGAGTAGAACACTAAAAGTGTTTTGAAATGGCCCTCATGAAAAGGTGTCATATATTTATTTGTGTTAAGAAAAACCATACTCTAGCAAGAAATAACATTGCGTGAACCGA
DNasePeakNoPromoter57848_Reversed:	putative enhancer	chr7	108253690	108253890	-	chr7	108613246	108613446	-	AGGACCGGATCAACTTTATTTCTTGCTAGAGTATGGTTTTTCTTAACACAAATAAATATATGACACCTTTTCATGAGGGCCATTTCAAAACACTTTTAGTGTTCTACTCCCACCTTGTGGAGAAAATTAGAATTTCACTCTTTCTGAACTCTAAAGGCTGACAACGAACAGCAAAGGCTTTAATATCCAGTGTGAAGTTTAAATAAAGATTGACACATTGCGTGAACCGA
DNasePeakNoPromoter57849	putative enhancer	chr7	108254500	108254700	+	chr7	108614056	108614256	+	AGGACCGGATCAACTCTGGAGAGGGCCTGTGATACGTACTTCTAACAAGCTCCCAGGCGATGCTAATGTTGCTGGTCTAGAAACACACTTTGAGAGCCACTGTTTTACAATGTATTCACCCAGCTTATGCAATCAACTACTATCACAGCAAAGTCCAAAGAATGCTCCTTATTTGTTTGTTATACTGGAGTTTGGCTTGGCTAAATATTATTTGACATTGCGTGAACCGA
DNasePeakNoPromoter57849_Reversed:	putative enhancer	chr7	108254500	108254700	-	chr7	108614056	108614256	-	AGGACCGGATCAACTTCAAATAATATTTAGCCAAGCCAAACTCCAGTATAACAAACAAATAAGGAGCATTCTTTGGACTTTGCTGTGATAGTAGTTGATTGCATAAGCTGGGTGAATACATTGTAAAACAGTGGCTCTCAAAGTGTGTTTCTAGACCAGCAACATTAGCATCGCCTGGGAGCTTGTTAGAAGTACGTATCACAGGCCCTCTCCAGCATTGCGTGAACCGA
DNasePeakNoPromoter5785	putative enhancer	chr1	235012180	235012380	+	chr1	234876433	234876633	+	AGGACCGGATCAACTGCCTTTGACAGCCTGAGAGTCATTCAGAAATTGCCTATGGTTCACTCGGGGGAGGTGGGTGGTTCCTCTCTTGCAAGCTTATCTTCACTTTGCAGCCCTGGTAAGTAACTGCTGAGCGTTGCACAATCAGGGAGAAAATATTTACAATGAAAGTTGATCCAGAAAGACTTAGACAAGGGTCAGTGTACCTTCAGTTTAGCCATTGCGTGAACCGA
DNasePeakNoPromoter5785_Reversed:	putative enhancer	chr1	235012180	235012380	-	chr1	234876433	234876633	-	AGGACCGGATCAACTGCTAAACTGAAGGTACACTGACCCTTGTCTAAGTCTTTCTGGATCAACTTTCATTGTAAATATTTTCTCCCTGATTGTGCAACGCTCAGCAGTTACTTACCAGGGCTGCAAAGTGAAGATAAGCTTGCAAGAGAGGAACCACCCACCTCCCCCGAGTGAACCATAGGCAATTTCTGAATGACTCTCAGGCTGTCAAAGGCCATTGCGTGAACCGA
DNasePeakNoPromoter57850	putative enhancer	chr7	108294090	108294290	+	chr7	108653646	108653846	+	AGGACCGGATCAACTCTCATTCAGGGACCAGGGCCAATCCCAGGTATGCTCTTTTCAAGGAAGATGATGTAAGCACAAGTGTTTAAGCCAAACCACTGCAGCACATATAAAGCCTCTGCTTGCATAATGTCCCCTTACACAACCCACTGGCCAAAGAAAATCGCATGGCTTAGTTCAACATCAACGGGTCAGAGTACACCCCTCCTCCAGAATCACATTGCGTGAACCGA
DNasePeakNoPromoter57850_Reversed:	putative enhancer	chr7	108294090	108294290	-	chr7	108653646	108653846	-	AGGACCGGATCAACTTGATTCTGGAGGAGGGGTGTACTCTGACCCGTTGATGTTGAACTAAGCCATGCGATTTTCTTTGGCCAGTGGGTTGTGTAAGGGGACATTATGCAAGCAGAGGCTTTATATGTGCTGCAGTGGTTTGGCTTAAACACTTGTGCTTACATCATCTTCCTTGAAAAGAGCATACCTGGGATTGGCCCTGGTCCCTGAATGAGCATTGCGTGAACCGA
DNasePeakNoPromoter57851	putative enhancer	chr7	109654970	109655170	+	chr7	110014913	110015113	+	AGGACCGGATCAACTATATGCACAGAGGTTAGAGGGATGTGCCAGTTAAAGAGGATGTTAGGAATTTGCTAGTAGTTCAACACGGCTGAACTTCATGCTGTGTGTAAGATAGCAGTGAGGTATGAAGCTAAATAGTTAGGGTCAAAGTACAGAGGGCCTTATGTGTCAAACAAAGGAGTTTGTCTTTTATTCTGTAAATGGTAGGGACACATAAACATTGCGTGAACCGA
DNasePeakNoPromoter57851_Reversed:	putative enhancer	chr7	109654970	109655170	-	chr7	110014913	110015113	-	AGGACCGGATCAACTTTTATGTGTCCCTACCATTTACAGAATAAAAGACAAACTCCTTTGTTTGACACATAAGGCCCTCTGTACTTTGACCCTAACTATTTAGCTTCATACCTCACTGCTATCTTACACACAGCATGAAGTTCAGCCGTGTTGAACTACTAGCAAATTCCTAACATCCTCTTTAACTGGCACATCCCTCTAACCTCTGTGCATATCATTGCGTGAACCGA
DNasePeakNoPromoter57852	putative enhancer	chr7	109730280	109730480	+	chr7	110090223	110090423	+	AGGACCGGATCAACTGTCTCTGGAATTACTTGGCTCTTTGAAGCAAAGTGACAGGCTGATCCAGCAACAGACTTAGCATAGATTGCAGGAAAAAGCTCTCCCACAAGGGGTCAGAAGAGAGAATGTCAAACTGTTTCCAACACTAAACCGATTGGCCAAAGAGAAATAAATGCTGAAAATAAATCTCAAACAAAATATTAATATGTCAAAAAAACCATTGCGTGAACCGA
DNasePeakNoPromoter57852_Reversed:	putative enhancer	chr7	109730280	109730480	-	chr7	110090223	110090423	-	AGGACCGGATCAACTGTTTTTTTGACATATTAATATTTTGTTTGAGATTTATTTTCAGCATTTATTTCTCTTTGGCCAATCGGTTTAGTGTTGGAAACAGTTTGACATTCTCTCTTCTGACCCCTTGTGGGAGAGCTTTTTCCTGCAATCTATGCTAAGTCTGTTGCTGGATCAGCCTGTCACTTTGCTTCAAAGAGCCAAGTAATTCCAGAGACCATTGCGTGAACCGA
DNasePeakNoPromoter57853	putative enhancer	chr7	109826470	109826670	+	chr7	110186413	110186613	+	AGGACCGGATCAACTTAAGCCAGTCACAGAAGGGCAAACAATTCCAATTATATGAGCTATCTAAAATCATCAAAGTCATAAAGGCAAAGAATGAAATGATGTTTGCCAAGGGCTAGGGAAAACTGTTGCTCAATAGATGTAAAGTTTCACTTACGCAAGATGAGTAAGTTCTAGAGATCCGCTGTACAGCACTGTACCTATAGTTGACACTATGGCATTGCGTGAACCGA
DNasePeakNoPromoter57853_Reversed:	putative enhancer	chr7	109826470	109826670	-	chr7	110186413	110186613	-	AGGACCGGATCAACTCCATAGTGTCAACTATAGGTACAGTGCTGTACAGCGGATCTCTAGAACTTACTCATCTTGCGTAAGTGAAACTTTACATCTATTGAGCAACAGTTTTCCCTAGCCCTTGGCAAACATCATTTCATTCTTTGCCTTTATGACTTTGATGATTTTAGATAGCTCATATAATTGGAATTGTTTGCCCTTCTGTGACTGGCTTACATTGCGTGAACCGA
DNasePeakNoPromoter57854	putative enhancer	chr7	110027060	110027260	+	chr7	110387003	110387203	+	AGGACCGGATCAACTGCCCAATAATGACCCCAGTGCAGGGAAGAGCAAAGGAACAGAGACTATGTGTCATTCCTCCTCTCTCACTCCCTGAACACATTCCTGAACACATTCCTGAAGGCCCTGTGGTTTATGATGCCCTCTGACATGTATGTCCAGGCTGCTCCACCTCTTGCTGAGTCAAACTTCAGGCACCTGCAGGGTTACAGAGTTAACACCATTGCGTGAACCGA
DNasePeakNoPromoter57854_Reversed:	putative enhancer	chr7	110027060	110027260	-	chr7	110387003	110387203	-	AGGACCGGATCAACTGTGTTAACTCTGTAACCCTGCAGGTGCCTGAAGTTTGACTCAGCAAGAGGTGGAGCAGCCTGGACATACATGTCAGAGGGCATCATAAACCACAGGGCCTTCAGGAATGTGTTCAGGAATGTGTTCAGGGAGTGAGAGAGGAGGAATGACACATAGTCTCTGTTCCTTTGCTCTTCCCTGCACTGGGGTCATTATTGGGCCATTGCGTGAACCGA
DNasePeakNoPromoter57855	putative enhancer	chr7	110082460	110082660	+	chr7	110442403	110442603	+	AGGACCGGATCAACTGAGAAATCGTGCTGCAGCCTTGTTGACAGGTCTGAGAATTACAGTTAGGTCATTAACAAGGACTTCAAACTGCAGGGGAAGGATCAGCTGTCATCGTGGCTCCCCCTGTAGGGCAATGGCACTCATTAGAATGAGGTGATTGCATTTCTACTGGGCCTTGACAGGCTGTCCTCAGATACCAACCTAAGACTCCCTCTCTTCATTGCGTGAACCGA
DNasePeakNoPromoter57855_Reversed:	putative enhancer	chr7	110082460	110082660	-	chr7	110442403	110442603	-	AGGACCGGATCAACTAAGAGAGGGAGTCTTAGGTTGGTATCTGAGGACAGCCTGTCAAGGCCCAGTAGAAATGCAATCACCTCATTCTAATGAGTGCCATTGCCCTACAGGGGGAGCCACGATGACAGCTGATCCTTCCCCTGCAGTTTGAAGTCCTTGTTAATGACCTAACTGTAATTCTCAGACCTGTCAACAAGGCTGCAGCACGATTTCTCCATTGCGTGAACCGA
DNasePeakNoPromoter57856	putative enhancer	chr7	110161570	110161770	+	chr7	110521513	110521713	+	AGGACCGGATCAACTCAAACTCCCACGGAGATCTAGCCATGTGCGGATCAAGGTCACACCGTGGATAATATTCTCGCTTTCATCTCCATGTGAGAAACTAGAGTGGAGGCATAAGTCTTTTACATCAGTAAAGTTCAAGCTCCAGTGTAACTGAATAGGGTCCAAGGCCAAACACAAAGGCTGATTTTTAACAGAATTGTTGCCATGGCTTGGTCCATTGCGTGAACCGA
DNasePeakNoPromoter57856_Reversed:	putative enhancer	chr7	110161570	110161770	-	chr7	110521513	110521713	-	AGGACCGGATCAACTGACCAAGCCATGGCAACAATTCTGTTAAAAATCAGCCTTTGTGTTTGGCCTTGGACCCTATTCAGTTACACTGGAGCTTGAACTTTACTGATGTAAAAGACTTATGCCTCCACTCTAGTTTCTCACATGGAGATGAAAGCGAGAATATTATCCACGGTGTGACCTTGATCCGCACATGGCTAGATCTCCGTGGGAGTTTGCATTGCGTGAACCGA
DNasePeakNoPromoter57857	putative enhancer	chr7	110163020	110163220	+	chr7	110522963	110523163	+	AGGACCGGATCAACTAGACGTGTAAACAGTGACATTGCCCTCCAGGAGAGCTAGCTCCCTTGTAAACAGACCTACTCAACAAAGTGTGTCATTCAAACAAAGCATTGGGTGGGGTTTTCTCCACAACAGAGAGAAGAGGCCCTCAGGTCAATGATTAATTGAGGCAAGGGGGAGTTTCTGGATAAGTTGTTGGGCCAAGTTCAGCCTCCCATATGCATTGCGTGAACCGA
DNasePeakNoPromoter57857_Reversed:	putative enhancer	chr7	110163020	110163220	-	chr7	110522963	110523163	-	AGGACCGGATCAACTCATATGGGAGGCTGAACTTGGCCCAACAACTTATCCAGAAACTCCCCCTTGCCTCAATTAATCATTGACCTGAGGGCCTCTTCTCTCTGTTGTGGAGAAAACCCCACCCAATGCTTTGTTTGAATGACACACTTTGTTGAGTAGGTCTGTTTACAAGGGAGCTAGCTCTCCTGGAGGGCAATGTCACTGTTTACACGTCTCATTGCGTGAACCGA
DNasePeakNoPromoter57858	putative enhancer	chr7	110317560	110317760	+	chr7	110677504	110677704	+	AGGACCGGATCAACTCATACAGAACGGATAAACACAACTCCTAATAAAACAAAGGCATGCACACAGAATGCTTCCATTCCACGTAAGCACTGACTGATATGCACTCAAAGACAACCTGATAAGAGCAAAGCTTTGCTTGTTTAGGTGAATGAGGTATGTGAGCATCACGTGCCAAAGAACTATGCTGAAGGCAAACAAGAAGAGCCTCAAAACTCCATTGCGTGAACCGA
DNasePeakNoPromoter57858_Reversed:	putative enhancer	chr7	110317560	110317760	-	chr7	110677504	110677704	-	AGGACCGGATCAACTGAGTTTTGAGGCTCTTCTTGTTTGCCTTCAGCATAGTTCTTTGGCACGTGATGCTCACATACCTCATTCACCTAAACAAGCAAAGCTTTGCTCTTATCAGGTTGTCTTTGAGTGCATATCAGTCAGTGCTTACGTGGAATGGAAGCATTCTGTGTGCATGCCTTTGTTTTATTAGGAGTTGTGTTTATCCGTTCTGTATGCATTGCGTGAACCGA
DNasePeakNoPromoter57859	putative enhancer	chr7	110480010	110480210	+	chr7	110839954	110840154	+	AGGACCGGATCAACTATGAGTCTTTGATGGGCTACACTGACAGACTTCTCTAGTGTCTGGCTTTTGTTTGGAATTAGCCAGCAGAGGGCCAATGAGAAGAAAACGGCAGAACATAGAGAATGAGATTCCCTTTCTGTTGGGCTACAGTTTGGCAGAAGTCCAGGTTCCTTGAACGGTCACAGCTGCTGCTAGAAGTTCCCTCCTATAGCTACAACCATTGCGTGAACCGA
DNasePeakNoPromoter57859_Reversed:	putative enhancer	chr7	110480010	110480210	-	chr7	110839954	110840154	-	AGGACCGGATCAACTGTTGTAGCTATAGGAGGGAACTTCTAGCAGCAGCTGTGACCGTTCAAGGAACCTGGACTTCTGCCAAACTGTAGCCCAACAGAAAGGGAATCTCATTCTCTATGTTCTGCCGTTTTCTTCTCATTGGCCCTCTGCTGGCTAATTCCAAACAAAAGCCAGACACTAGAGAAGTCTGTCAGTGTAGCCCATCAAAGACTCATCATTGCGTGAACCGA
DNasePeakNoPromoter5786	putative enhancer	chr1	235027260	235027460	+	chr1	234891513	234891713	+	AGGACCGGATCAACTGTCACTCACCCATCTCATTTCTGCATCAGAACCAGTTGGTTCAATGTCCTTGTCCCAAAACAGAAAGCTATAAATTCCTTCGTTCAATTTGATGACATAAGTAAACATGGATTCAAAGAGTTTAGCTCCAAGGTTGCTCAGTGTGAGGAATTGACTGTGACTAAGGATTTATCCATCATGAAGCTGAAGGACTCTCAAAGCATTGCGTGAACCGA
DNasePeakNoPromoter5786_Reversed:	putative enhancer	chr1	235027260	235027460	-	chr1	234891513	234891713	-	AGGACCGGATCAACTCTTTGAGAGTCCTTCAGCTTCATGATGGATAAATCCTTAGTCACAGTCAATTCCTCACACTGAGCAACCTTGGAGCTAAACTCTTTGAATCCATGTTTACTTATGTCATCAAATTGAACGAAGGAATTTATAGCTTTCTGTTTTGGGACAAGGACATTGAACCAACTGGTTCTGATGCAGAAATGAGATGGGTGAGTGACCATTGCGTGAACCGA
DNasePeakNoPromoter57860	putative enhancer	chr7	110665120	110665320	+	chr7	111025064	111025264	+	AGGACCGGATCAACTTTCCTTCACCTACTCCCTCCTCCCACCATACTCATCCCCCATATCATCTGAAATATGTCAGTTATACCACTTCTTAGCTTCCAACACAGCACTTTGAACTTTGAACAAACCAGAAACTCAGGGGCCTATACGCACCAGGCAGGTGATGTAAACAAGTAAAGTGGCTCACCACTTAATCTCTCTGAGATTCAGTTTCATTACATTGCGTGAACCGA
DNasePeakNoPromoter57860_Reversed:	putative enhancer	chr7	110665120	110665320	-	chr7	111025064	111025264	-	AGGACCGGATCAACTTAATGAAACTGAATCTCAGAGAGATTAAGTGGTGAGCCACTTTACTTGTTTACATCACCTGCCTGGTGCGTATAGGCCCCTGAGTTTCTGGTTTGTTCAAAGTTCAAAGTGCTGTGTTGGAAGCTAAGAAGTGGTATAACTGACATATTTCAGATGATATGGGGGATGAGTATGGTGGGAGGAGGGAGTAGGTGAAGGAACATTGCGTGAACCGA
DNasePeakNoPromoter57861	putative enhancer	chr7	110669230	110669430	+	chr7	111029174	111029374	+	AGGACCGGATCAACTTCCAATTTCCATAAACCACTGCATAACCTAGGTACAACACAGAGTTTAACAGCTTTCATGGGACATAGTTCAAGGATGGTCAAACAGAGAATTACATCAGGGAAGGATCTGGTTTCAGCTCACTGGGAGCAACAGAGATGAGAGCCGGCAATATCTTCACACTTTTCAAAGTGCTCTTGTGGGTGGTTGGGCCCTCTAGGCATTGCGTGAACCGA
DNasePeakNoPromoter57861_Reversed:	putative enhancer	chr7	110669230	110669430	-	chr7	111029174	111029374	-	AGGACCGGATCAACTCCTAGAGGGCCCAACCACCCACAAGAGCACTTTGAAAAGTGTGAAGATATTGCCGGCTCTCATCTCTGTTGCTCCCAGTGAGCTGAAACCAGATCCTTCCCTGATGTAATTCTCTGTTTGACCATCCTTGAACTATGTCCCATGAAAGCTGTTAAACTCTGTGTTGTACCTAGGTTATGCAGTGGTTTATGGAAATTGGACATTGCGTGAACCGA
DNasePeakNoPromoter57862	putative enhancer	chr7	110669870	110670070	+	chr7	111029814	111030014	+	AGGACCGGATCAACTACCTCATCTTACTGATTTTTAAGAAAATTATTGCTAGTCAAACGGAAGAACAGCTTTAAAAACACTGACAGCATAAGTGGCTTCTGGCAGGATTCCAGATCATGCTTCTTGGGCAATGTGAAAAGGGAACAAAAAGGCAGTCACTTAAATGAGACAGTGAGAGAATCACAAATCATAGAATCCCAAAACCCAGTGGTCACCATTGCGTGAACCGA
DNasePeakNoPromoter57862_Reversed:	putative enhancer	chr7	110669870	110670070	-	chr7	111029814	111030014	-	AGGACCGGATCAACTGTGACCACTGGGTTTTGGGATTCTATGATTTGTGATTCTCTCACTGTCTCATTTAAGTGACTGCCTTTTTGTTCCCTTTTCACATTGCCCAAGAAGCATGATCTGGAATCCTGCCAGAAGCCACTTATGCTGTCAGTGTTTTTAAAGCTGTTCTTCCGTTTGACTAGCAATAATTTTCTTAAAAATCAGTAAGATGAGGTCATTGCGTGAACCGA
DNasePeakNoPromoter57863	putative enhancer	chr7	110738780	110738980	+	chr7	111098724	111098924	+	AGGACCGGATCAACTCGTGAAAAATAAGGCTTAGAGAAGAAAAGTAACTTGCCATAACTAATGAAGAACACGAAAAGGAACCTAGGTTAGTTAGCTCGAAAGAACAAGCCTTTGTGCATGAGGCAACACTGCCTCCCGTTGGTACTGCCTAAATATAGCTAGTTGATATCGCCTTCCAAGAGTCAGATTCTCTATCAAAATACAGTAACTCTGTTCATTGCGTGAACCGA
DNasePeakNoPromoter57863_Reversed:	putative enhancer	chr7	110738780	110738980	-	chr7	111098724	111098924	-	AGGACCGGATCAACTAACAGAGTTACTGTATTTTGATAGAGAATCTGACTCTTGGAAGGCGATATCAACTAGCTATATTTAGGCAGTACCAACGGGAGGCAGTGTTGCCTCATGCACAAAGGCTTGTTCTTTCGAGCTAACTAACCTAGGTTCCTTTTCGTGTTCTTCATTAGTTATGGCAAGTTACTTTTCTTCTCTAAGCCTTATTTTTCACGCATTGCGTGAACCGA
DNasePeakNoPromoter57864	putative enhancer	chr7	110802830	110803030	+	chr7	111162774	111162974	+	AGGACCGGATCAACTTCAAACTTGGTGGATAAAAACTGCAACCTCTTCCCACAAATGATTTTGTCTAGACACCCCCGCCCTCACCAACATAAACACTAAGAGACTTGAACAAACACTAACATAGTTTCTAACTGCTCAAGGCCACAGCCCTAGGATGACCCCATCCCACCTTAGAGCGCCTGCCTGAAAAAAGCTCAACACTGCCAGGAGAACTTCATTGCGTGAACCGA
DNasePeakNoPromoter57864_Reversed:	putative enhancer	chr7	110802830	110803030	-	chr7	111162774	111162974	-	AGGACCGGATCAACTAAGTTCTCCTGGCAGTGTTGAGCTTTTTTCAGGCAGGCGCTCTAAGGTGGGATGGGGTCATCCTAGGGCTGTGGCCTTGAGCAGTTAGAAACTATGTTAGTGTTTGTTCAAGTCTCTTAGTGTTTATGTTGGTGAGGGCGGGGGTGTCTAGACAAAATCATTTGTGGGAAGAGGTTGCAGTTTTTATCCACCAAGTTTGACATTGCGTGAACCGA
DNasePeakNoPromoter57865	putative enhancer	chr7	110832690	110832890	+	chr7	111192634	111192834	+	AGGACCGGATCAACTTGTCCATCCAGATGGAGCCAAGAGAACAGAGCTCAGGAGAAACCCAAACAAGAGCTCTGGATTTGGGCATCACATGGCAGGTTAATCAAAGAAAGGGGATGATTGCCCAAGAGAGTGCAAAGTACACAAAGAGAAGATCAAATGCAGAACTAAAACAAATAGCCACAATTTTAAGCAGGATAAAGGCAGAAGACACAACTCATTGCGTGAACCGA
DNasePeakNoPromoter57865_Reversed:	putative enhancer	chr7	110832690	110832890	-	chr7	111192634	111192834	-	AGGACCGGATCAACTAGTTGTGTCTTCTGCCTTTATCCTGCTTAAAATTGTGGCTATTTGTTTTAGTTCTGCATTTGATCTTCTCTTTGTGTACTTTGCACTCTCTTGGGCAATCATCCCCTTTCTTTGATTAACCTGCCATGTGATGCCCAAATCCAGAGCTCTTGTTTGGGTTTCTCCTGAGCTCTGTTCTCTTGGCTCCATCTGGATGGACACATTGCGTGAACCGA
DNasePeakNoPromoter57866	putative enhancer	chr7	110872650	110872850	+	chr7	111232594	111232794	+	AGGACCGGATCAACTCCCCTGAAATCAAAAGAGAATTAACCAATAACAAATACTAAGAACTCTTCACTCTTCACACTCTGAGTCATCACTTCCTTCTCCATTCCATCGCATAGGATGTTTTCAGAATGACAGTATTAAAATGAAAATGTGATTAGATCATTCACTCTACAGTTTCTCCTTGTTTACAAGATAAATATTAACCCTATAGCTTATCTCATTGCGTGAACCGA
DNasePeakNoPromoter57866_Reversed:	putative enhancer	chr7	110872650	110872850	-	chr7	111232594	111232794	-	AGGACCGGATCAACTAGATAAGCTATAGGGTTAATATTTATCTTGTAAACAAGGAGAAACTGTAGAGTGAATGATCTAATCACATTTTCATTTTAATACTGTCATTCTGAAAACATCCTATGCGATGGAATGGAGAAGGAAGTGATGACTCAGAGTGTGAAGAGTGAAGAGTTCTTAGTATTTGTTATTGGTTAATTCTCTTTTGATTTCAGGGGCATTGCGTGAACCGA
DNasePeakNoPromoter57867	putative enhancer	chr7	110902420	110902620	+	chr7	111262364	111262564	+	AGGACCGGATCAACTGAAGTGAATGAGCCGGCTATGAGAAGATCTAAGTCCAGAGCATTTCCATAATAGAGAAGAGCAAGTACAGAAGCCCTGCAGCAGTGCTGTGCTTGTATGAGTGGGAGAAAAGAAATGGGAGTGGGGGTTGAAGAGAAGGCAGTTGACTATGTCTACACCCCTTGTCCTCTGGACTTCTAAGTAAATACACTAACAGTATTCATTGCGTGAACCGA
DNasePeakNoPromoter57867_Reversed:	putative enhancer	chr7	110902420	110902620	-	chr7	111262364	111262564	-	AGGACCGGATCAACTAATACTGTTAGTGTATTTACTTAGAAGTCCAGAGGACAAGGGGTGTAGACATAGTCAACTGCCTTCTCTTCAACCCCCACTCCCATTTCTTTTCTCCCACTCATACAAGCACAGCACTGCTGCAGGGCTTCTGTACTTGCTCTTCTCTATTATGGAAATGCTCTGGACTTAGATCTTCTCATAGCCGGCTCATTCACTTCCATTGCGTGAACCGA
DNasePeakNoPromoter57868	putative enhancer	chr7	110906800	110907000	+	chr7	111266744	111266944	+	AGGACCGGATCAACTGACATGTGAAATTGCCACATTTTTGTCATGCCACTGCCCTCTTATACACATAGTTAAAATCACTTAGCCAGAAAGAACTTATGATGCAATAGACATGCTTCCATTTAAAGGAATGTTTACAAACAGCAGCTCTCCTATTTCTTGAATCAAGCTCAGCATGAGCAAGGTCACAGCCTCATTCAGATGAAGAAAGCAAAGTCCATTGCGTGAACCGA
DNasePeakNoPromoter57868_Reversed:	putative enhancer	chr7	110906800	110907000	-	chr7	111266744	111266944	-	AGGACCGGATCAACTGACTTTGCTTTCTTCATCTGAATGAGGCTGTGACCTTGCTCATGCTGAGCTTGATTCAAGAAATAGGAGAGCTGCTGTTTGTAAACATTCCTTTAAATGGAAGCATGTCTATTGCATCATAAGTTCTTTCTGGCTAAGTGATTTTAACTATGTGTATAAGAGGGCAGTGGCATGACAAAAATGTGGCAATTTCACATGTCCATTGCGTGAACCGA
DNasePeakNoPromoter57869	putative enhancer	chr7	110953120	110953320	+	chr7	111313064	111313264	+	AGGACCGGATCAACTTTCTACAGGTGCCACTGGGAATGCTCTGTTATTGCTCAACAGAGCCTATACTGTCCAGCAGCAGGAGTACTGCTACTGCTATTCAAGATGCCAACACTAATGCTTCTGGAACTCACAGCCACCAGAGGTCACCTTCAGTATCCTCTTCTGCATGCTGAAGTACACCATCCAATAAAAGGAAATAAATAGCTGCTTCTTCTCATTGCGTGAACCGA
DNasePeakNoPromoter57869_Reversed:	putative enhancer	chr7	110953120	110953320	-	chr7	111313064	111313264	-	AGGACCGGATCAACTAGAAGAAGCAGCTATTTATTTCCTTTTATTGGATGGTGTACTTCAGCATGCAGAAGAGGATACTGAAGGTGACCTCTGGTGGCTGTGAGTTCCAGAAGCATTAGTGTTGGCATCTTGAATAGCAGTAGCAGTACTCCTGCTGCTGGACAGTATAGGCTCTGTTGAGCAATAACAGAGCATTCCCAGTGGCACCTGTAGAACATTGCGTGAACCGA
DNasePeakNoPromoter5787	putative enhancer	chr1	235043660	235043860	+	chr1	234907913	234908113	+	AGGACCGGATCAACTGTTGCTAGAATTCGGAAATTGCCTTTGCTTTTTTCTGGGTGCCAAATCACTGAACCGCTGAACAGGACTCTGGTAATGCTAGTATCTGGAGCTAATGAGTAACTTTATCACAGAATGCCTGAGCAGCTGGAATAAGTGCTGGGAGGAGACACAGGTCCCGGCCCAGGAAAAACTCTTGTGGTTGGCAAATAATGCAGGATCATTGCGTGAACCGA
DNasePeakNoPromoter5787_Reversed:	putative enhancer	chr1	235043660	235043860	-	chr1	234907913	234908113	-	AGGACCGGATCAACTATCCTGCATTATTTGCCAACCACAAGAGTTTTTCCTGGGCCGGGACCTGTGTCTCCTCCCAGCACTTATTCCAGCTGCTCAGGCATTCTGTGATAAAGTTACTCATTAGCTCCAGATACTAGCATTACCAGAGTCCTGTTCAGCGGTTCAGTGATTTGGCACCCAGAAAAAAGCAAAGGCAATTTCCGAATTCTAGCAACCATTGCGTGAACCGA
DNasePeakNoPromoter57870	putative enhancer	chr7	111021110	111021310	+	chr7	111381054	111381254	+	AGGACCGGATCAACTGCCTGCATTTCCATCAACAAGTGCTGAAACACCACGCGAACTGTTGTAGCTGATTAACCCAGCATATTTCTAGGAAGTACATTAGTTTGGTATTAGTAGGGTGCAAAGTACAAAGGTCAGAGAGGGAAGTAGAGAAGGGCCAGACCACATCACACCTTACAGCAGATACTACTAAGCTGAGATTTTTTTGACCTGTAAGACATTGCGTGAACCGA
DNasePeakNoPromoter57870_Reversed:	putative enhancer	chr7	111021110	111021310	-	chr7	111381054	111381254	-	AGGACCGGATCAACTTCTTACAGGTCAAAAAAATCTCAGCTTAGTAGTATCTGCTGTAAGGTGTGATGTGGTCTGGCCCTTCTCTACTTCCCTCTCTGACCTTTGTACTTTGCACCCTACTAATACCAAACTAATGTACTTCCTAGAAATATGCTGGGTTAATCAGCTACAACAGTTCGCGTGGTGTTTCAGCACTTGTTGATGGAAATGCAGGCCATTGCGTGAACCGA
DNasePeakNoPromoter57871	putative enhancer	chr7	111064930	111065130	+	chr7	111424874	111425074	+	AGGACCGGATCAACTACCAGGCAAAATTCTTTGACAAGTGACTTTCAGGTTTACACAGTCTGCTGCCATTATAGCAATTATATGGCATAATGGAATGCTAGCCATGTGTACTTCTGACATTCCTCTAAATCCAGGTCATTAGTCATTACATGAAGTCATTTTAAGTTTCCTTCATCAATTGCCCTCTGTAGTTTTCCAGCTGTCATTTCATTTGTCATTGCGTGAACCGA
DNasePeakNoPromoter57871_Reversed:	putative enhancer	chr7	111064930	111065130	-	chr7	111424874	111425074	-	AGGACCGGATCAACTACAAATGAAATGACAGCTGGAAAACTACAGAGGGCAATTGATGAAGGAAACTTAAAATGACTTCATGTAATGACTAATGACCTGGATTTAGAGGAATGTCAGAAGTACACATGGCTAGCATTCCATTATGCCATATAATTGCTATAATGGCAGCAGACTGTGTAAACCTGAAAGTCACTTGTCAAAGAATTTTGCCTGGTCATTGCGTGAACCGA
DNasePeakNoPromoter57872	putative enhancer	chr7	111126710	111126910	+	chr7	111486654	111486854	+	AGGACCGGATCAACTTGTCAGTTATACACACTTTGACATTCCTTTTCTACATTAAGACTGGAATGAAATTTTTGATCCTGACCAGTCATCATATTATAACAGTGAAACAGTGCCACCTTTTGGACCCAAACAGAAGCATCCAGTGCTAGTCTTTCAAACTTCCTTTTTCAGTTAAACTCCTGATGTACATAAATGTCAATGATTTTCATGTCATACATTGCGTGAACCGA
DNasePeakNoPromoter57872_Reversed:	putative enhancer	chr7	111126710	111126910	-	chr7	111486654	111486854	-	AGGACCGGATCAACTTATGACATGAAAATCATTGACATTTATGTACATCAGGAGTTTAACTGAAAAAGGAAGTTTGAAAGACTAGCACTGGATGCTTCTGTTTGGGTCCAAAAGGTGGCACTGTTTCACTGTTATAATATGATGACTGGTCAGGATCAAAAATTTCATTCCAGTCTTAATGTAGAAAAGGAATGTCAAAGTGTGTATAACTGACACATTGCGTGAACCGA
DNasePeakNoPromoter57873	putative enhancer	chr7	111139220	111139420	+	chr7	111499164	111499364	+	AGGACCGGATCAACTTAAGCATCTACCAAGCCTCTGTTTGCGTATTTGCTGATATTCCACCAGCCAAAATGAGTCATAAGGCCAAGTCAAGAATCAGCATAGGTGAGGATGACATAGAGCTCAGTACCGAGGAGCATGACTCATGGGGGATGGGGTAGACAGGGAATATCAATGTAATAATCTACCAAAACTCTGCCCTCTAGCTCCAATGAATCCATTGCGTGAACCGA
DNasePeakNoPromoter57873_Reversed:	putative enhancer	chr7	111139220	111139420	-	chr7	111499164	111499364	-	AGGACCGGATCAACTGATTCATTGGAGCTAGAGGGCAGAGTTTTGGTAGATTATTACATTGATATTCCCTGTCTACCCCATCCCCCATGAGTCATGCTCCTCGGTACTGAGCTCTATGTCATCCTCACCTATGCTGATTCTTGACTTGGCCTTATGACTCATTTTGGCTGGTGGAATATCAGCAAATACGCAAACAGAGGCTTGGTAGATGCTTACATTGCGTGAACCGA
DNasePeakNoPromoter57874	putative enhancer	chr7	111290870	111291070	+	chr7	111650814	111651014	+	AGGACCGGATCAACTTCTGTTTTCTGGCAGATGTCTGGCATGAAAGGCTGACTTCCATTTTTGCCAGCGTTATTTCCTGCCTTCCTTTCGACTACAGGACTTACAAACATCTGGCAGAGAAAAGGCAAACACAGTTATGAGTCACAATGTAGAAAGTCAACAGTAGGCCCAACTCATATTCTTGTGTATCCTACTTTGTGTAATAAGGCGCATTCCATTGCGTGAACCGA
DNasePeakNoPromoter57874_Reversed:	putative enhancer	chr7	111290870	111291070	-	chr7	111650814	111651014	-	AGGACCGGATCAACTGAATGCGCCTTATTACACAAAGTAGGATACACAAGAATATGAGTTGGGCCTACTGTTGACTTTCTACATTGTGACTCATAACTGTGTTTGCCTTTTCTCTGCCAGATGTTTGTAAGTCCTGTAGTCGAAAGGAAGGCAGGAAATAACGCTGGCAAAAATGGAAGTCAGCCTTTCATGCCAGACATCTGCCAGAAAACAGACATTGCGTGAACCGA
DNasePeakNoPromoter57875	putative enhancer	chr7	111346670	111346870	+	chr7	111706614	111706814	+	AGGACCGGATCAACTTGCAGACCACAGCTGTTCCTATTCAGCCATCTTGTGAAGACTCAGGAATACATTCTTAACAATCCTTTGTCTTTGCATCACTAGAACAAGAGTCAAAGTCCAGAGGTGATACAGCCAGCTAGAGACCTCTGATTGCCAAGGAGCAAAGAGAAGCAAGGTCTAGCACTCTCAGCTTATAAGTGGGAAAAGCATCACCTTCCCATTGCGTGAACCGA
DNasePeakNoPromoter57875_Reversed:	putative enhancer	chr7	111346670	111346870	-	chr7	111706614	111706814	-	AGGACCGGATCAACTGGAAGGTGATGCTTTTCCCACTTATAAGCTGAGAGTGCTAGACCTTGCTTCTCTTTGCTCCTTGGCAATCAGAGGTCTCTAGCTGGCTGTATCACCTCTGGACTTTGACTCTTGTTCTAGTGATGCAAAGACAAAGGATTGTTAAGAATGTATTCCTGAGTCTTCACAAGATGGCTGAATAGGAACAGCTGTGGTCTGCACATTGCGTGAACCGA
DNasePeakNoPromoter57876	putative enhancer	chr7	111375810	111376010	+	chr7	111735754	111735954	+	AGGACCGGATCAACTGCAATCCTGGCAGGAATAAGGGCAGGACACGCTGGTTGTAAATAGCCACTATGCAATGAGGTTTACAACAGCAAATCTGGGTTCCAGTGACTCACTCCCTGTACAGACACTGCCATCTGGTGGGCATGTTGAGAATTTCAACATTTTACCACTCGACCATTTTCACTTAATGGGATGGAGTTACCACTCTTAAAATTCTTCATTGCGTGAACCGA
DNasePeakNoPromoter57876_Reversed:	putative enhancer	chr7	111375810	111376010	-	chr7	111735754	111735954	-	AGGACCGGATCAACTAAGAATTTTAAGAGTGGTAACTCCATCCCATTAAGTGAAAATGGTCGAGTGGTAAAATGTTGAAATTCTCAACATGCCCACCAGATGGCAGTGTCTGTACAGGGAGTGAGTCACTGGAACCCAGATTTGCTGTTGTAAACCTCATTGCATAGTGGCTATTTACAACCAGCGTGTCCTGCCCTTATTCCTGCCAGGATTGCCATTGCGTGAACCGA
DNasePeakNoPromoter57877	putative enhancer	chr7	111387110	111387310	+	chr7	111747054	111747254	+	AGGACCGGATCAACTTTTTTATTATCCAAATATAACATGTTGGGAAAATGGAGTTACTGGGCAATTACAAATGACTGTATGTTTGCTCTATTTAACAAAGGACTCTGTGTCAATCGCAGCCCTATGTTTGCGTGCTGATATGGGTACATAGTCTGAAAAAAGATTCATGAAACCCTAAGAAGTCACAATTGAAAACTTTCTCTGAAACAACAATACATTGCGTGAACCGA
DNasePeakNoPromoter57877_Reversed:	putative enhancer	chr7	111387110	111387310	-	chr7	111747054	111747254	-	AGGACCGGATCAACTTATTGTTGTTTCAGAGAAAGTTTTCAATTGTGACTTCTTAGGGTTTCATGAATCTTTTTTCAGACTATGTACCCATATCAGCACGCAAACATAGGGCTGCGATTGACACAGAGTCCTTTGTTAAATAGAGCAAACATACAGTCATTTGTAATTGCCCAGTAACTCCATTTTCCCAACATGTTATATTTGGATAATAAAAACATTGCGTGAACCGA
DNasePeakNoPromoter57878	putative enhancer	chr7	111392320	111392520	+	chr7	111752264	111752464	+	AGGACCGGATCAACTTTTGTATGCTATAACTTAAGTTTAAAAAGGTCACTGGCTGCCATGTACAGAGGAGACTACAGGGATAAGGGGGAAAGCAAATCTTTTAGGAGGCTACTGCAGTAATCAGGCACTAGGTGGCGCTATCGGTGGGGGCGCTGAGGAGTGGTTAGATTCTGGGTATACAGTATTTAGAAAGAGGCACATTGTTTTCTGATGGGCATTGCGTGAACCGA
DNasePeakNoPromoter57878_Reversed:	putative enhancer	chr7	111392320	111392520	-	chr7	111752264	111752464	-	AGGACCGGATCAACTCCCATCAGAAAACAATGTGCCTCTTTCTAAATACTGTATACCCAGAATCTAACCACTCCTCAGCGCCCCCACCGATAGCGCCACCTAGTGCCTGATTACTGCAGTAGCCTCCTAAAAGATTTGCTTTCCCCCTTATCCCTGTAGTCTCCTCTGTACATGGCAGCCAGTGACCTTTTTAAACTTAAGTTATAGCATACAAACATTGCGTGAACCGA
DNasePeakNoPromoter57879	putative enhancer	chr7	111403330	111403530	+	chr7	111763274	111763474	+	AGGACCGGATCAACTTATTTGTTTGCTTTTAAATCCAAGACCAGACTAGAATCTGATTCCTTAAAAAAAAGGTCAGGCTCCAGGATTCTGAAGAGTGTAGTGCCCTTTAGAAACCAACAGAGGGGGACCCTTCTCTTTCATTGTGAAGCAAATGCCATTTATACCCAGGAAAGCTATTTTTAAAAGAAGAATGATATAGAAGATTGATTTATTCTCATTGCGTGAACCGA
DNasePeakNoPromoter57879_Reversed:	putative enhancer	chr7	111403330	111403530	-	chr7	111763274	111763474	-	AGGACCGGATCAACTAGAATAAATCAATCTTCTATATCATTCTTCTTTTAAAAATAGCTTTCCTGGGTATAAATGGCATTTGCTTCACAATGAAAGAGAAGGGTCCCCCTCTGTTGGTTTCTAAAGGGCACTACACTCTTCAGAATCCTGGAGCCTGACCTTTTTTTTAAGGAATCAGATTCTAGTCTGGTCTTGGATTTAAAAGCAAACAAATACATTGCGTGAACCGA
DNasePeakNoPromoter5788	putative enhancer	chr1	235057100	235057300	+	chr1	234921353	234921553	+	AGGACCGGATCAACTGACTCAAAACGATAATTCGTGTAAAGCCGTTGTTGTTATCTTTAGGCTGTGACTAGCTGCCAGACTATGAGAGGTGACCCCGAGTGGTTCAGTGGGACCTTAGCCTCTGAATGAATGTCATCATCCAGCTGAGTTCCTGCATCCACCGTTATTAAGTTAGGACATTCTTTTCACGAGCAAATTCCAAAGTAGAATTGTCACATTGCGTGAACCGA
DNasePeakNoPromoter5788_Reversed:	putative enhancer	chr1	235057100	235057300	-	chr1	234921353	234921553	-	AGGACCGGATCAACTTGACAATTCTACTTTGGAATTTGCTCGTGAAAAGAATGTCCTAACTTAATAACGGTGGATGCAGGAACTCAGCTGGATGATGACATTCATTCAGAGGCTAAGGTCCCACTGAACCACTCGGGGTCACCTCTCATAGTCTGGCAGCTAGTCACAGCCTAAAGATAACAACAACGGCTTTACACGAATTATCGTTTTGAGTCCATTGCGTGAACCGA
DNasePeakNoPromoter57880	putative enhancer	chr7	111443170	111443370	+	chr7	111803114	111803314	+	AGGACCGGATCAACTAGGTCCATATACTACATTCTGCAGCCTGATTTTTTCCATTGACAGTTAAGAAGGTCAGAGAAGCCACACCTACATTTAAGTCATTGTGCAGGAATGCATGAGAATAGCTTATTTGCTGAAAACATACTTTGGGAACACGGAATCTGCAAACCTGAACAGGCTCTCCAACCACAGAAAATTTAATTCCTACAGAACCAGCACATTGCGTGAACCGA
DNasePeakNoPromoter57880_Reversed:	putative enhancer	chr7	111443170	111443370	-	chr7	111803114	111803314	-	AGGACCGGATCAACTTGCTGGTTCTGTAGGAATTAAATTTTCTGTGGTTGGAGAGCCTGTTCAGGTTTGCAGATTCCGTGTTCCCAAAGTATGTTTTCAGCAAATAAGCTATTCTCATGCATTCCTGCACAATGACTTAAATGTAGGTGTGGCTTCTCTGACCTTCTTAACTGTCAATGGAAAAAATCAGGCTGCAGAATGTAGTATATGGACCTCATTGCGTGAACCGA
DNasePeakNoPromoter57881	putative enhancer	chr7	111495380	111495580	+	chr7	111855324	111855524	+	AGGACCGGATCAACTGCAGTGGGGGTGTGGAGAAGCTACAGAGGCACGTGAGGTTTCTTGGCCACAGACAGAGACAAAGGGCAAAAGGGAGAAGGAATGACTCTGAGGCTTCTAGGTGGATGGTGCTGCCACCTACTGAGCCAGGAAAGACTAAGCTCAGAGAGAAAAAAGTTGAGATTTTCATTTTAGACATGCTGAGTTTAAGGAGCCTGTGACATTGCGTGAACCGA
DNasePeakNoPromoter57881_Reversed:	putative enhancer	chr7	111495380	111495580	-	chr7	111855324	111855524	-	AGGACCGGATCAACTTCACAGGCTCCTTAAACTCAGCATGTCTAAAATGAAAATCTCAACTTTTTTCTCTCTGAGCTTAGTCTTTCCTGGCTCAGTAGGTGGCAGCACCATCCACCTAGAAGCCTCAGAGTCATTCCTTCTCCCTTTTGCCCTTTGTCTCTGTCTGTGGCCAAGAAACCTCACGTGCCTCTGTAGCTTCTCCACACCCCCACTGCCATTGCGTGAACCGA
DNasePeakNoPromoter57882	putative enhancer	chr7	111495990	111496190	+	chr7	111855934	111856134	+	AGGACCGGATCAACTCTACTCAAATAGAGCCTGGCATTTCTGTCTTCAGGTTTAAACACAGCTTAAACAGGAAGAGTGAGGAGGCCCGTTATCAGTCTGGTTTACAATGACTCCATCTGCTGGTGCTTGCTCTGAGCACGGGGAGACAGCAATTCCCACTACCTTGCAAGCCACGGCAGCTGCCTGTGACACACATGCTCCCCATCCCTCTGAAACATTGCGTGAACCGA
DNasePeakNoPromoter57882_Reversed:	putative enhancer	chr7	111495990	111496190	-	chr7	111855934	111856134	-	AGGACCGGATCAACTTTTCAGAGGGATGGGGAGCATGTGTGTCACAGGCAGCTGCCGTGGCTTGCAAGGTAGTGGGAATTGCTGTCTCCCCGTGCTCAGAGCAAGCACCAGCAGATGGAGTCATTGTAAACCAGACTGATAACGGGCCTCCTCACTCTTCCTGTTTAAGCTGTGTTTAAACCTGAAGACAGAAATGCCAGGCTCTATTTGAGTAGCATTGCGTGAACCGA
DNasePeakNoPromoter57883	putative enhancer	chr7	111559760	111559960	+	chr7	111919705	111919905	+	AGGACCGGATCAACTGTTAACAGGACACAGTGTTTGACCACAGTGTATCTGGCTTTGCCCAAATCATCAAATCTTTCCACAAAGAAACCACAACATATGACTAAGAAACATCAAAGAGTGGGTGCACAAAGAAAAAACATGATTCTGAGAGTGAGTCCACAGGGACCAGACCACAAAGAGCCATTGCAATTCCATTTATTTTCCAATCAAAGAAACATTGCGTGAACCGA
DNasePeakNoPromoter57883_Reversed:	putative enhancer	chr7	111559760	111559960	-	chr7	111919705	111919905	-	AGGACCGGATCAACTTTTCTTTGATTGGAAAATAAATGGAATTGCAATGGCTCTTTGTGGTCTGGTCCCTGTGGACTCACTCTCAGAATCATGTTTTTTCTTTGTGCACCCACTCTTTGATGTTTCTTAGTCATATGTTGTGGTTTCTTTGTGGAAAGATTTGATGATTTGGGCAAAGCCAGATACACTGTGGTCAAACACTGTGTCCTGTTAACCATTGCGTGAACCGA
DNasePeakNoPromoter57884	putative enhancer	chr7	111560480	111560680	+	chr7	111920425	111920625	+	AGGACCGGATCAACTTTATTAAAGCTGGGGCAAAAAAGACAAATATTTACACATTCCAATTACCTGAGATTAGCCCTGTCTTTTCAGGGTTATGACACAGGGCATGTTTGGAGAATGGTATTTTTCTTTCCGTTTTCTTTCTTATCATCCTACTTCACTTTCCTGGCCTCACCTGCTATCTCTGGGGTTGGGGCAACTTCTTAAATTTTATCTGTCATTGCGTGAACCGA
DNasePeakNoPromoter57884_Reversed:	putative enhancer	chr7	111560480	111560680	-	chr7	111920425	111920625	-	AGGACCGGATCAACTACAGATAAAATTTAAGAAGTTGCCCCAACCCCAGAGATAGCAGGTGAGGCCAGGAAAGTGAAGTAGGATGATAAGAAAGAAAACGGAAAGAAAAATACCATTCTCCAAACATGCCCTGTGTCATAACCCTGAAAAGACAGGGCTAATCTCAGGTAATTGGAATGTGTAAATATTTGTCTTTTTTGCCCCAGCTTTAATAACATTGCGTGAACCGA
DNasePeakNoPromoter57885	putative enhancer	chr7	111571230	111571430	+	chr7	111931175	111931375	+	AGGACCGGATCAACTCATACATTTGGTTGCCTAGGAATCTGAGCATCACAGCAGGCTGCAAAATGGGAATGGATCCTGCCAGAGGAAGGGGAAACCTTTTTACAAGGCTTTATGGTACAATGGTTTCTTTCATTCTTTGCAAAGGCTACAACACGTAGCTTTTCATTTCAGTACAAAGGCTGTAAACAGAAAAGGTATGACTCATGGAAAAGGGTCATTGCGTGAACCGA
DNasePeakNoPromoter57885_Reversed:	putative enhancer	chr7	111571230	111571430	-	chr7	111931175	111931375	-	AGGACCGGATCAACTACCCTTTTCCATGAGTCATACCTTTTCTGTTTACAGCCTTTGTACTGAAATGAAAAGCTACGTGTTGTAGCCTTTGCAAAGAATGAAAGAAACCATTGTACCATAAAGCCTTGTAAAAAGGTTTCCCCTTCCTCTGGCAGGATCCATTCCCATTTTGCAGCCTGCTGTGATGCTCAGATTCCTAGGCAACCAAATGTATGCATTGCGTGAACCGA
DNasePeakNoPromoter57886	putative enhancer	chr7	111572160	111572360	+	chr7	111932105	111932305	+	AGGACCGGATCAACTAGAGGCAATTGGGTATGACCTCAGAGTTTGGACAATTATATATTCAAACAACCTAATAACAGATGAATGTTGTCCTGCATGAGGCATATTTGAAGTGGGAAAGGACTGGGAGATGAAAAGGAGTTGGGAAAGACATGTAGCCAACAGTTCAGCATATCATGGTGAGTCAAGACCACATCTATGATGGTAGGAAGGTCAGGCATTGCGTGAACCGA
DNasePeakNoPromoter57886_Reversed:	putative enhancer	chr7	111572160	111572360	-	chr7	111932105	111932305	-	AGGACCGGATCAACTCCTGACCTTCCTACCATCATAGATGTGGTCTTGACTCACCATGATATGCTGAACTGTTGGCTACATGTCTTTCCCAACTCCTTTTCATCTCCCAGTCCTTTCCCACTTCAAATATGCCTCATGCAGGACAACATTCATCTGTTATTAGGTTGTTTGAATATATAATTGTCCAAACTCTGAGGTCATACCCAATTGCCTCTCATTGCGTGAACCGA
DNasePeakNoPromoter57887	putative enhancer	chr7	111593770	111593970	+	chr7	111953715	111953915	+	AGGACCGGATCAACTTTCTGAGATCAAACAAGATCAGGCACATTCAGGGTGGCATGGTCATGGGCCTGCCCCTTCTTCTACCAGGGAGAACAAAGGTTAACCACAGATGACAATTTTAAACGTTACAGGCCTGGAGATGGCACCAGAGGTATCCCTACCAACACTCTTTATCAACTAGCCTTTGTCTGCCAGTTATTTGCCTTCCTAGAAGTTGCCATTGCGTGAACCGA
DNasePeakNoPromoter57887_Reversed:	putative enhancer	chr7	111593770	111593970	-	chr7	111953715	111953915	-	AGGACCGGATCAACTGCAACTTCTAGGAAGGCAAATAACTGGCAGACAAAGGCTAGTTGATAAAGAGTGTTGGTAGGGATACCTCTGGTGCCATCTCCAGGCCTGTAACGTTTAAAATTGTCATCTGTGGTTAACCTTTGTTCTCCCTGGTAGAAGAAGGGGCAGGCCCATGACCATGCCACCCTGAATGTGCCTGATCTTGTTTGATCTCAGAACATTGCGTGAACCGA
DNasePeakNoPromoter57888	putative enhancer	chr7	111641280	111641480	+	chr7	112001225	112001425	+	AGGACCGGATCAACTCACGGTTTCAGTTACTCATGGTCAACCTGGGTGCAAAAATACTACATGGAAAATTCCAGAAATAATTCATAAGGTTTAAACTGCATGCCATTCTAAGTAGCATGATGAAATCCCGTGCCTGCCCGCTCAGTTCCACCCAGGACATGAATCATCCTTTTGTTCAGCATATCCACACTGTCAGTGCTACCCACCCATTAGTTCATTGCGTGAACCGA
DNasePeakNoPromoter57888_Reversed:	putative enhancer	chr7	111641280	111641480	-	chr7	112001225	112001425	-	AGGACCGGATCAACTAACTAATGGGTGGGTAGCACTGACAGTGTGGATATGCTGAACAAAAGGATGATTCATGTCCTGGGTGGAACTGAGCGGGCAGGCACGGGATTTCATCATGCTACTTAGAATGGCATGCAGTTTAAACCTTATGAATTATTTCTGGAATTTTCCATGTAGTATTTTTGCACCCAGGTTGACCATGAGTAACTGAAACCGTGCATTGCGTGAACCGA
DNasePeakNoPromoter57889	putative enhancer	chr7	111649280	111649480	+	chr7	112009225	112009425	+	AGGACCGGATCAACTCAAAGGAAGGAAAACTTCTCTCTTCAGGCCAGATTTTGGCTTCATCTTTCTGCTAAAAGGATCTCCAACTCATGAACAGGTTGTGGTTTAAAAGGTCACTTATGAGTCAACTGCTTACAACACAGAACACACAAAGCTACTCTTCTCAAGTTCTGAGGCTAGCCCACAGAATCCTATTTCATGGCAAAAGGAAACTGTTGCATTGCGTGAACCGA
DNasePeakNoPromoter57889_Reversed:	putative enhancer	chr7	111649280	111649480	-	chr7	112009225	112009425	-	AGGACCGGATCAACTCAACAGTTTCCTTTTGCCATGAAATAGGATTCTGTGGGCTAGCCTCAGAACTTGAGAAGAGTAGCTTTGTGTGTTCTGTGTTGTAAGCAGTTGACTCATAAGTGACCTTTTAAACCACAACCTGTTCATGAGTTGGAGATCCTTTTAGCAGAAAGATGAAGCCAAAATCTGGCCTGAAGAGAGAAGTTTTCCTTCCTTTGCATTGCGTGAACCGA
DNasePeakNoPromoter5789	putative enhancer	chr1	235057460	235057660	+	chr1	234921713	234921913	+	AGGACCGGATCAACTTCTCTTCCACCCAAGGAAGCATGTAAATGTGCCCGGAGTTCCCAGGGCACCTGGCCAAGGCCACTGTCAACATCCACATACCCAAAGAGCATGCACGCGTCTCTGGGGTTCTTTCCTCCCAAAGCCCAGAGCTGTGACTGTTTCCTGCAGACACAGGATTTCAGGTCAACTCAAGCCAGAGGTCAACCAAGTCCCAGGCCCATTGCGTGAACCGA
DNasePeakNoPromoter5789_Reversed:	putative enhancer	chr1	235057460	235057660	-	chr1	234921713	234921913	-	AGGACCGGATCAACTGGCCTGGGACTTGGTTGACCTCTGGCTTGAGTTGACCTGAAATCCTGTGTCTGCAGGAAACAGTCACAGCTCTGGGCTTTGGGAGGAAAGAACCCCAGAGACGCGTGCATGCTCTTTGGGTATGTGGATGTTGACAGTGGCCTTGGCCAGGTGCCCTGGGAACTCCGGGCACATTTACATGCTTCCTTGGGTGGAAGAGACATTGCGTGAACCGA
DNasePeakNoPromoter57890	putative enhancer	chr7	111660070	111660270	+	chr7	112020015	112020215	+	AGGACCGGATCAACTCAGCATTATACAGAAAAACTTTCCTACATTGTGTTTGAAGCTGTGTGACAGATATATACAAGTACTGAGTGTTTCTCAATCACCACCTGCTCCGCACCCACCTGAGTTCTGACACAATAAGCAAACAGGACAGGGTAACCAAGATCTCCTCAAAACAGATGAGTTAAGAGCTAATATTTTCCTTTCTTTGCCACAAGACTCATTGCGTGAACCGA
DNasePeakNoPromoter57890_Reversed:	putative enhancer	chr7	111660070	111660270	-	chr7	112020015	112020215	-	AGGACCGGATCAACTAGTCTTGTGGCAAAGAAAGGAAAATATTAGCTCTTAACTCATCTGTTTTGAGGAGATCTTGGTTACCCTGTCCTGTTTGCTTATTGTGTCAGAACTCAGGTGGGTGCGGAGCAGGTGGTGATTGAGAAACACTCAGTACTTGTATATATCTGTCACACAGCTTCAAACACAATGTAGGAAAGTTTTTCTGTATAATGCTGCATTGCGTGAACCGA
DNasePeakNoPromoter57891	putative enhancer	chr7	111700760	111700960	+	chr7	112060705	112060905	+	AGGACCGGATCAACTAATAAGCCAGGCACAAAAAGACAAATACTGTATAATTCCACTCACATGTGGTAATCAGAGTAGTCAAAAACACAGAAAATACAATGGAGGTTGCCAGGGGCTGGGGCTAGGGAGAATAGGGAGTTATTTTTAATGGGTACAAAGTTTCAGTTTTGCATGATGAAAAGAGTTACGAAGATGAATGGGACTGATGTTTGCACCATTGCGTGAACCGA
DNasePeakNoPromoter57891_Reversed:	putative enhancer	chr7	111700760	111700960	-	chr7	112060705	112060905	-	AGGACCGGATCAACTGTGCAAACATCAGTCCCATTCATCTTCGTAACTCTTTTCATCATGCAAAACTGAAACTTTGTACCCATTAAAAATAACTCCCTATTCTCCCTAGCCCCAGCCCCTGGCAACCTCCATTGTATTTTCTGTGTTTTTGACTACTCTGATTACCACATGTGAGTGGAATTATACAGTATTTGTCTTTTTGTGCCTGGCTTATTCATTGCGTGAACCGA
DNasePeakNoPromoter57892	putative enhancer	chr7	111720590	111720790	+	chr7	112080535	112080735	+	AGGACCGGATCAACTGTCATTTAGTCATGTCTCAGATTTCCTGTGCCAGCTTAAGTTGCTCAAGAAGAGGTTATGGTTGGCTACGCACTTGTGACAATGTGCAGAAACATCACTTCCCATTTGGCTAAAGGCAGACAGACCTTATGGTAGACTTTTGTTTTCACCTCTGTTAGATGTGGATGACACAGCTCCTTCGTTCAACGCATATTTACACACATTGCGTGAACCGA
DNasePeakNoPromoter57892_Reversed:	putative enhancer	chr7	111720590	111720790	-	chr7	112080535	112080735	-	AGGACCGGATCAACTTGTGTAAATATGCGTTGAACGAAGGAGCTGTGTCATCCACATCTAACAGAGGTGAAAACAAAAGTCTACCATAAGGTCTGTCTGCCTTTAGCCAAATGGGAAGTGATGTTTCTGCACATTGTCACAAGTGCGTAGCCAACCATAACCTCTTCTTGAGCAACTTAAGCTGGCACAGGAAATCTGAGACATGACTAAATGACCATTGCGTGAACCGA
DNasePeakNoPromoter57893	putative enhancer	chr7	111726720	111726920	+	chr7	112086665	112086865	+	AGGACCGGATCAACTAAAATCAACTCGGGCATGTAAAATGTCAATAAAACCCAACTCTGAAGTCACATCTAACCGATTCTGACAGAGTTTTACGCTGAGCCAAGGCCATCCTGCCCAAGCACACTAAATGTTGACTCTGAAGCACATGTAGGGGAATTAAACAGTAACCAAGGATTGGAAGGGAATTTTGTCACAGTTTACACAGTCAGTAGCACCATTGCGTGAACCGA
DNasePeakNoPromoter57893_Reversed:	putative enhancer	chr7	111726720	111726920	-	chr7	112086665	112086865	-	AGGACCGGATCAACTGTGCTACTGACTGTGTAAACTGTGACAAAATTCCCTTCCAATCCTTGGTTACTGTTTAATTCCCCTACATGTGCTTCAGAGTCAACATTTAGTGTGCTTGGGCAGGATGGCCTTGGCTCAGCGTAAAACTCTGTCAGAATCGGTTAGATGTGACTTCAGAGTTGGGTTTTATTGACATTTTACATGCCCGAGTTGATTTTCATTGCGTGAACCGA
DNasePeakNoPromoter57894	putative enhancer	chr7	111728640	111728840	+	chr7	112088585	112088785	+	AGGACCGGATCAACTTACTATGGGAAAGAGCACAGAGCTTAAACATGTGCTAAGTCACTTATTAGCTTTGAGTCCCCTTGGCAAGTTTCCACTCATTTAGTTTCCTATCGGGCAGGATTGTGTTAACTGGGGCAGGAGAGCCTTATGGTGAACATCAAACATTCTAGAGTTGCACTGCTGAGAATGTATCCTAGCTCTGCCACTTAGTTGCTCTGCATTGCGTGAACCGA
DNasePeakNoPromoter57894_Reversed:	putative enhancer	chr7	111728640	111728840	-	chr7	112088585	112088785	-	AGGACCGGATCAACTCAGAGCAACTAAGTGGCAGAGCTAGGATACATTCTCAGCAGTGCAACTCTAGAATGTTTGATGTTCACCATAAGGCTCTCCTGCCCCAGTTAACACAATCCTGCCCGATAGGAAACTAAATGAGTGGAAACTTGCCAAGGGGACTCAAAGCTAATAAGTGACTTAGCACATGTTTAAGCTCTGTGCTCTTTCCCATAGTACATTGCGTGAACCGA
DNasePeakNoPromoter57895	putative enhancer	chr7	111770050	111770250	+	chr7	112129995	112130195	+	AGGACCGGATCAACTTTCCTGATCCAAATGAACAGGGCCTTGAACACATCTAGACACGGAGCCACTTTTAACTCTGCCTGGAAAGGTCAGGGGAGGCTTCCCGCATTCAGGGAAATTTGAGCCGAGTTTGAATGTTGGGTAAGAGGTCACCTGGCAAACCTGGAAGGAAAGAGCAATCCAGGAAGCTGCAGGCCTGGACAGCATCCCAGTCTTGGCATTGCGTGAACCGA
DNasePeakNoPromoter57895_Reversed:	putative enhancer	chr7	111770050	111770250	-	chr7	112129995	112130195	-	AGGACCGGATCAACTCCAAGACTGGGATGCTGTCCAGGCCTGCAGCTTCCTGGATTGCTCTTTCCTTCCAGGTTTGCCAGGTGACCTCTTACCCAACATTCAAACTCGGCTCAAATTTCCCTGAATGCGGGAAGCCTCCCCTGACCTTTCCAGGCAGAGTTAAAAGTGGCTCCGTGTCTAGATGTGTTCAAGGCCCTGTTCATTTGGATCAGGAACATTGCGTGAACCGA
DNasePeakNoPromoter57896	putative enhancer	chr7	111772490	111772690	+	chr7	112132435	112132635	+	AGGACCGGATCAACTTGGCAGCTCACACAAAGGATGCAATGTTAAAAATAGCATCAACAACATTCACACAGAGATGATATCTAGAAACAACACAAAGATTGATGGCATGCCTGCCCTGAAAGGACCTTAAAACAGGAAGCTATATAGAGACCAGGCATGCATACACACAAGCAAGGCAGTTAAGCAAATGCTTTAATAGAAAAAAGGGGCGGGGGCATTGCGTGAACCGA
DNasePeakNoPromoter57896_Reversed:	putative enhancer	chr7	111772490	111772690	-	chr7	112132435	112132635	-	AGGACCGGATCAACTCCCCCGCCCCTTTTTTCTATTAAAGCATTTGCTTAACTGCCTTGCTTGTGTGTATGCATGCCTGGTCTCTATATAGCTTCCTGTTTTAAGGTCCTTTCAGGGCAGGCATGCCATCAATCTTTGTGTTGTTTCTAGATATCATCTCTGTGTGAATGTTGTTGATGCTATTTTTAACATTGCATCCTTTGTGTGAGCTGCCACATTGCGTGAACCGA
DNasePeakNoPromoter57897	putative enhancer	chr7	111800160	111800360	+	chr7	112160105	112160305	+	AGGACCGGATCAACTCAAGCATTTCAGATAAAGACTACTCAACCTGTATTCTCCTCTGTCTATCTCAGTGCACTGCAGTCAGAGCAAGGGCTCCAAGTATATCCGACTCTGTGACTCAGCTCATCTGTAAACAGAGGCTCCTGCTTTACCTCTCTCAGAGGGCTTTTGTGAATATCAAATGAGATGATAAGATGTTTCTTTTGAAAACACTCTGCCATTGCGTGAACCGA
DNasePeakNoPromoter57897_Reversed:	putative enhancer	chr7	111800160	111800360	-	chr7	112160105	112160305	-	AGGACCGGATCAACTGCAGAGTGTTTTCAAAAGAAACATCTTATCATCTCATTTGATATTCACAAAAGCCCTCTGAGAGAGGTAAAGCAGGAGCCTCTGTTTACAGATGAGCTGAGTCACAGAGTCGGATATACTTGGAGCCCTTGCTCTGACTGCAGTGCACTGAGATAGACAGAGGAGAATACAGGTTGAGTAGTCTTTATCTGAAATGCTTGCATTGCGTGAACCGA
DNasePeakNoPromoter57898	putative enhancer	chr7	111800870	111801070	+	chr7	112160815	112161015	+	AGGACCGGATCAACTGCGGCATTCATCAGTTTACATTTCATCAGTTTTTCCTGAGAATGAAGGCTGAGCAAATATTTTCACGGGCTAACATCGACTCTGAGCTCTATTAAGCAGGACTCGAGGCCCCCCATCAAGATCACCACTGTGGCCCTGTACCTCTTGTTCTCTGGTATAGACATTTAACTAATATTTGCAGGGGGACAGAAAGACTTAACCATTGCGTGAACCGA
DNasePeakNoPromoter57898_Reversed:	putative enhancer	chr7	111800870	111801070	-	chr7	112160815	112161015	-	AGGACCGGATCAACTGTTAAGTCTTTCTGTCCCCCTGCAAATATTAGTTAAATGTCTATACCAGAGAACAAGAGGTACAGGGCCACAGTGGTGATCTTGATGGGGGGCCTCGAGTCCTGCTTAATAGAGCTCAGAGTCGATGTTAGCCCGTGAAAATATTTGCTCAGCCTTCATTCTCAGGAAAAACTGATGAAATGTAAACTGATGAATGCCGCCATTGCGTGAACCGA
DNasePeakNoPromoter57899	putative enhancer	chr7	111802310	111802510	+	chr7	112162255	112162455	+	AGGACCGGATCAACTGCCTGCCAGCACTCCTCCCCTGCAGAGCCTCCCCTCCTCCACTCTGCAGGGCCTGGGCTGGGCTGTCACTCTTGGTACCCCAGCCCCCTTGCCTCAGAGGAAACACATGACTCAGACTGGACCAAGCTCTCATCATCCCCCTGGATACAGTGGTACAACCAGAAGTAGGAATGTGACCCAAGCAGGACCTGTGCCCTTTCCATTGCGTGAACCGA
DNasePeakNoPromoter57899_Reversed:	putative enhancer	chr7	111802310	111802510	-	chr7	112162255	112162455	-	AGGACCGGATCAACTGAAAGGGCACAGGTCCTGCTTGGGTCACATTCCTACTTCTGGTTGTACCACTGTATCCAGGGGGATGATGAGAGCTTGGTCCAGTCTGAGTCATGTGTTTCCTCTGAGGCAAGGGGGCTGGGGTACCAAGAGTGACAGCCCAGCCCAGGCCCTGCAGAGTGGAGGAGGGGAGGCTCTGCAGGGGAGGAGTGCTGGCAGGCCATTGCGTGAACCGA
DNasePeakNoPromoter579	putative enhancer	chr1	16405480	16405680	+	chr1	16078985	16079185	+	AGGACCGGATCAACTAGGAAGCCCCCCTGCTAGAACTGTTGCTTTTCCAGAGCTGTGAGTGTGAGGCAGCCGCTGGCCATCAGGGGGCAGCCTGAGACAGCATCATTCTCTGTTGCTTTCCTTTTCCTTCCTCCCGCCGTCTGCTGACCCAGAAAGTACCCTGCTGGTAACTCAGCCCCAGCCATGGCTCTGGGTGGTGCATGCTGCACCCTGCACATTGCGTGAACCGA
DNasePeakNoPromoter579_Reversed:	putative enhancer	chr1	16405480	16405680	-	chr1	16078985	16079185	-	AGGACCGGATCAACTTGCAGGGTGCAGCATGCACCACCCAGAGCCATGGCTGGGGCTGAGTTACCAGCAGGGTACTTTCTGGGTCAGCAGACGGCGGGAGGAAGGAAAAGGAAAGCAACAGAGAATGATGCTGTCTCAGGCTGCCCCCTGATGGCCAGCGGCTGCCTCACACTCACAGCTCTGGAAAAGCAACAGTTCTAGCAGGGGGGCTTCCTCATTGCGTGAACCGA
DNasePeakNoPromoter5790	putative enhancer	chr1	235061620	235061820	+	chr1	234925873	234926073	+	AGGACCGGATCAACTGCTTTTCTCTACCATGGAGAAGGTATGTCTCAGTGGAAGAACTATGGGAGGTATTCAGCCCAAACATCCTCTAAGACAGTAAAGTGTTAACAGCTTAGAAAGAGCTGCAGACTATTAAAATGTGAGCTGCGTTAGTCAGCTGAACCGAGAATTCTCATCCTGGCCCTTGCTCTTGGAGGGAATGCATGCCTTAGTGCTTACATTGCGTGAACCGA
DNasePeakNoPromoter5790_Reversed:	putative enhancer	chr1	235061620	235061820	-	chr1	234925873	234926073	-	AGGACCGGATCAACTTAAGCACTAAGGCATGCATTCCCTCCAAGAGCAAGGGCCAGGATGAGAATTCTCGGTTCAGCTGACTAACGCAGCTCACATTTTAATAGTCTGCAGCTCTTTCTAAGCTGTTAACACTTTACTGTCTTAGAGGATGTTTGGGCTGAATACCTCCCATAGTTCTTCCACTGAGACATACCTTCTCCATGGTAGAGAAAAGCCATTGCGTGAACCGA
DNasePeakNoPromoter57900	putative enhancer	chr7	111834260	111834460	+	chr7	112194205	112194405	+	AGGACCGGATCAACTAAAGGTCTGTCCTGCACAAATTATCCCTGGGTCCATAGTCCAACAGGACAGAGTTTATAGAACAAAGGAAAAGTGAGCAGTGACACCAACATCAGTCTTCTAAGCAAACATTTCATGGAGAGAGCAGAATTTTTACCTTAGGTGAATTCATCTGAAGCTGTTTCAACAAATTAAAAGAGCAATTAGAGCTCCCTTTCAAACATTGCGTGAACCGA
DNasePeakNoPromoter57900_Reversed:	putative enhancer	chr7	111834260	111834460	-	chr7	112194205	112194405	-	AGGACCGGATCAACTTTTGAAAGGGAGCTCTAATTGCTCTTTTAATTTGTTGAAACAGCTTCAGATGAATTCACCTAAGGTAAAAATTCTGCTCTCTCCATGAAATGTTTGCTTAGAAGACTGATGTTGGTGTCACTGCTCACTTTTCCTTTGTTCTATAAACTCTGTCCTGTTGGACTATGGACCCAGGGATAATTTGTGCAGGACAGACCTTTCATTGCGTGAACCGA
DNasePeakNoPromoter57901	putative enhancer	chr7	111842900	111843100	+	chr7	112202845	112203045	+	AGGACCGGATCAACTTCAGTCACTGCCCATGGAGCTCCTACTAGCCAGAGAGAATCAAACAAATTGAGAAAGAGAGGAACCAGCACCTCAGTTCTGGCAGCTTGCCAGGTAGCGTTTGCTTACCTCTGATCTTACTTAAAAACCAAGTGAGATATGTCACAACAAAAGTGTCTCTGTCATAGCAGTCTCAACACAATGAAGATGTTTTTCTAACCCATTGCGTGAACCGA
DNasePeakNoPromoter57901_Reversed:	putative enhancer	chr7	111842900	111843100	-	chr7	112202845	112203045	-	AGGACCGGATCAACTGGTTAGAAAAACATCTTCATTGTGTTGAGACTGCTATGACAGAGACACTTTTGTTGTGACATATCTCACTTGGTTTTTAAGTAAGATCAGAGGTAAGCAAACGCTACCTGGCAAGCTGCCAGAACTGAGGTGCTGGTTCCTCTCTTTCTCAATTTGTTTGATTCTCTCTGGCTAGTAGGAGCTCCATGGGCAGTGACTGACATTGCGTGAACCGA
DNasePeakNoPromoter57902	putative enhancer	chr7	111851520	111851720	+	chr7	112211465	112211665	+	AGGACCGGATCAACTCAGTTGTATGTGTGTTTGTCAGCCTGATTCTGTTCTTGGCACATTGTTAATGTTTAATAAGTGTTTGACCAGAATGGAATTCTAGCCTGAACGATTGCAAAACCTTCCTGTTGATCTCACTGACTCTTGACTTTACCTCCTTTAATCCACATTGTAAAACAAATATATTCATGGATCTCCACTTGAAATCTTCAGTGTAACATTGCGTGAACCGA
DNasePeakNoPromoter57902_Reversed:	putative enhancer	chr7	111851520	111851720	-	chr7	112211465	112211665	-	AGGACCGGATCAACTTTACACTGAAGATTTCAAGTGGAGATCCATGAATATATTTGTTTTACAATGTGGATTAAAGGAGGTAAAGTCAAGAGTCAGTGAGATCAACAGGAAGGTTTTGCAATCGTTCAGGCTAGAATTCCATTCTGGTCAAACACTTATTAAACATTAACAATGTGCCAAGAACAGAATCAGGCTGACAAACACACATACAACTGCATTGCGTGAACCGA
DNasePeakNoPromoter57903	putative enhancer	chr7	111876800	111877000	+	chr7	112236745	112236945	+	AGGACCGGATCAACTCAAAAGGCAATTTTAGAAATATTTATGTTGTAAAGTGAGGGACTTCGACACACCACTGACAACACTAGACAGATCATCCAGACAGAAAATCAACAAAAAAACACTGGGCTTAAATTGGACTTTAGACCAAATGGACCTAGGAGACATTTACAGAGCTTTCAACCTCAAAAACCACAAAATATACATTATTCTCATCAGAGCATTGCGTGAACCGA
DNasePeakNoPromoter57903_Reversed:	putative enhancer	chr7	111876800	111877000	-	chr7	112236745	112236945	-	AGGACCGGATCAACTCTCTGATGAGAATAATGTATATTTTGTGGTTTTTGAGGTTGAAAGCTCTGTAAATGTCTCCTAGGTCCATTTGGTCTAAAGTCCAATTTAAGCCCAGTGTTTTTTTGTTGATTTTCTGTCTGGATGATCTGTCTAGTGTTGTCAGTGGTGTGTCGAAGTCCCTCACTTTACAACATAAATATTTCTAAAATTGCCTTTTGCATTGCGTGAACCGA
DNasePeakNoPromoter57904	putative enhancer	chr7	111971650	111971850	+	chr7	112331595	112331795	+	AGGACCGGATCAACTCCCTTGAGAAGCAAGTTTAACATGTGTTTGAAGATTGACTCTAAGAGGTTGCCATGGTTTTCTACAAATGTTTTACAACCAGCTAAAGGCAAACGTACCCTTTGAGCTTTTCAATCTTTTCTTGAAATCACTCAGTCATTACTTCCTAGAGCAAATGCTGCTTCAGGACCCAGCCCAGTCTAATAGGGAGTGGACTTCAGCATTGCGTGAACCGA
DNasePeakNoPromoter57904_Reversed:	putative enhancer	chr7	111971650	111971850	-	chr7	112331595	112331795	-	AGGACCGGATCAACTCTGAAGTCCACTCCCTATTAGACTGGGCTGGGTCCTGAAGCAGCATTTGCTCTAGGAAGTAATGACTGAGTGATTTCAAGAAAAGATTGAAAAGCTCAAAGGGTACGTTTGCCTTTAGCTGGTTGTAAAACATTTGTAGAAAACCATGGCAACCTCTTAGAGTCAATCTTCAAACACATGTTAAACTTGCTTCTCAAGGGCATTGCGTGAACCGA
DNasePeakNoPromoter57905	putative enhancer	chr7	111997960	111998160	+	chr7	112357905	112358105	+	AGGACCGGATCAACTATATTCTGATGCATGTGGTCTAGGGTGAGGGTGAGAAATCTGCCTTTTTAACAAGTGCCCCAATTGATTTTGAGTCCAAAAGTCCACAGACTAGACTTAATAAACACAGGTTTGTTTTCAAGATTGTAGGCTCTTGAGTCAACAAGTCCTGGGTTCAAATGTTAGCTCTAATCCTATCAGTAGTGATCAGCCATGGGACTCATTGCGTGAACCGA
DNasePeakNoPromoter57905_Reversed:	putative enhancer	chr7	111997960	111998160	-	chr7	112357905	112358105	-	AGGACCGGATCAACTAGTCCCATGGCTGATCACTACTGATAGGATTAGAGCTAACATTTGAACCCAGGACTTGTTGACTCAAGAGCCTACAATCTTGAAAACAAACCTGTGTTTATTAAGTCTAGTCTGTGGACTTTTGGACTCAAAATCAATTGGGGCACTTGTTAAAAAGGCAGATTTCTCACCCTCACCCTAGACCACATGCATCAGAATATCATTGCGTGAACCGA
DNasePeakNoPromoter57906	putative enhancer	chr7	112023720	112023920	+	chr7	112383665	112383865	+	AGGACCGGATCAACTCATGGGACACACATAATGCAAGCGGGGAGGCATGTCTGGCAGACTGTTCCCAAGACGTAACCTCATGAAAGAAGAAAGTGAAAACCACGCCCTCTTTTGGTCACATTTTAACTTTTTCTTCATGTGTCAAATCATAGTTGTTCTGAAGCCCTCCAGGGTCATGGAGGTGGGTTAGGGGTTTGGCTCTAGACTGATGTAATCATTGCGTGAACCGA
DNasePeakNoPromoter57906_Reversed:	putative enhancer	chr7	112023720	112023920	-	chr7	112383665	112383865	-	AGGACCGGATCAACTATTACATCAGTCTAGAGCCAAACCCCTAACCCACCTCCATGACCCTGGAGGGCTTCAGAACAACTATGATTTGACACATGAAGAAAAAGTTAAAATGTGACCAAAAGAGGGCGTGGTTTTCACTTTCTTCTTTCATGAGGTTACGTCTTGGGAACAGTCTGCCAGACATGCCTCCCCGCTTGCATTATGTGTGTCCCATGCATTGCGTGAACCGA
DNasePeakNoPromoter57907	putative enhancer	chr7	112032030	112032230	+	chr7	112391975	112392175	+	AGGACCGGATCAACTCTCAGAAACACCGGGCATGCGTCCGCCTCTGAAACACCGGGCCCGCGGCTGCCTCAGAAACACCGGGCACGCGCCCGCCTTAGAGCCACCGGGCATGCGCCCGCCTCAGAAACACCGGGCACGCGTCTACCTTAGAACCACCAGGCACGCGGCTGCCTCAGCACCACCAGCCATGCTTCTACCTCAGAACCTTTGCATTTCATTGCGTGAACCGA
DNasePeakNoPromoter57907_Reversed:	putative enhancer	chr7	112032030	112032230	-	chr7	112391975	112392175	-	AGGACCGGATCAACTAAATGCAAAGGTTCTGAGGTAGAAGCATGGCTGGTGGTGCTGAGGCAGCCGCGTGCCTGGTGGTTCTAAGGTAGACGCGTGCCCGGTGTTTCTGAGGCGGGCGCATGCCCGGTGGCTCTAAGGCGGGCGCGTGCCCGGTGTTTCTGAGGCAGCCGCGGGCCCGGTGTTTCAGAGGCGGACGCATGCCCGGTGTTTCTGAGCATTGCGTGAACCGA
DNasePeakNoPromoter57908	putative enhancer	chr7	112055040	112055240	+	chr7	112414985	112415185	+	AGGACCGGATCAACTTTTGTTTTTGCTTAGACACCTACACAATCCTTCTATTCCAAACAATCTTCAGGTCATAAATCTTGGAATGGTTTCTGTGTTCTCTTGCCCTCTGCTGGCTAAATTGAGATCTTTCTTAGAACATGCCAATCAGACACACCCCGTGGGTCACAGATATACATCCTCCATCCTGCTCGTTTTTGGGTCCATTTGGCAAATGCCATTGCGTGAACCGA
DNasePeakNoPromoter57908_Reversed:	putative enhancer	chr7	112055040	112055240	-	chr7	112414985	112415185	-	AGGACCGGATCAACTGCATTTGCCAAATGGACCCAAAAACGAGCAGGATGGAGGATGTATATCTGTGACCCACGGGGTGTGTCTGATTGGCATGTTCTAAGAAAGATCTCAATTTAGCCAGCAGAGGGCAAGAGAACACAGAAACCATTCCAAGATTTATGACCTGAAGATTGTTTGGAATAGAAGGATTGTGTAGGTGTCTAAGCAAAAACAAACATTGCGTGAACCGA
DNasePeakNoPromoter57909	putative enhancer	chr7	112085370	112085570	+	chr7	112445315	112445515	+	AGGACCGGATCAACTTTGGCCTCCCAGAGTGCTAGGATTACAGGTGTGAGTTACCCCGCCCGGCCGGCCTAGGCTTTCATCACAACAGACGCACTGTTTACCAATGGTACGACCTTGGGGAAGTTGCAAAACCTCTCTAAGCTCATTTCTTCATCCACAAAATGGTAAAACTAATCTTTTCTGCGTAGGGTTGTTGTAAGAATTACATGAGAGGTCATTGCGTGAACCGA
DNasePeakNoPromoter57909_Reversed:	putative enhancer	chr7	112085370	112085570	-	chr7	112445315	112445515	-	AGGACCGGATCAACTACCTCTCATGTAATTCTTACAACAACCCTACGCAGAAAAGATTAGTTTTACCATTTTGTGGATGAAGAAATGAGCTTAGAGAGGTTTTGCAACTTCCCCAAGGTCGTACCATTGGTAAACAGTGCGTCTGTTGTGATGAAAGCCTAGGCCGGCCGGGCGGGGTAACTCACACCTGTAATCCTAGCACTCTGGGAGGCCAACATTGCGTGAACCGA
DNasePeakNoPromoter5791	putative enhancer	chr1	235091080	235091280	+	chr1	234955333	234955533	+	AGGACCGGATCAACTGGAACAGCAGAAGCAGCTAGCAGTGCGCTCAAGAAGTGGTCAGCAGTTGGGAGCAGCTGGAGGAGGGGAGGCCAGTGAGCAAGTATCAGCTTGGGAAATAGGGTTTCGGCTGAACAAAGTTCACTGCTGTTTTCTGAGAAAGCAGAACCTAGTGGAGCCACCCTAGAGAATAAGGAGAGGAGCAACTGGAACTGAGTGTTCATTGCGTGAACCGA
DNasePeakNoPromoter5791_Reversed:	putative enhancer	chr1	235091080	235091280	-	chr1	234955333	234955533	-	AGGACCGGATCAACTAACACTCAGTTCCAGTTGCTCCTCTCCTTATTCTCTAGGGTGGCTCCACTAGGTTCTGCTTTCTCAGAAAACAGCAGTGAACTTTGTTCAGCCGAAACCCTATTTCCCAAGCTGATACTTGCTCACTGGCCTCCCCTCCTCCAGCTGCTCCCAACTGCTGACCACTTCTTGAGCGCACTGCTAGCTGCTTCTGCTGTTCCCATTGCGTGAACCGA
DNasePeakNoPromoter57910	putative enhancer	chr7	112136000	112136200	+	chr7	112495945	112496145	+	AGGACCGGATCAACTGAATTAAGCTTGGAAGAGTTTCCAGGCTGTCTGCATTGCCTCTGATTTGCAATTACAGCAAAGTGGTGTTCACTAATAGGAGAGGAGGGACACCTGGTGGCAGTTGGGTACTTCAAGCGAAGGAGGTCCATTTGAAAGAAAGAAGGAAAGTGAGAGGATAGAGTATGTGTGGGATACTGGAGGGAGAGCAAATGGTGGCACATTGCGTGAACCGA
DNasePeakNoPromoter57910_Reversed:	putative enhancer	chr7	112136000	112136200	-	chr7	112495945	112496145	-	AGGACCGGATCAACTTGCCACCATTTGCTCTCCCTCCAGTATCCCACACATACTCTATCCTCTCACTTTCCTTCTTTCTTTCAAATGGACCTCCTTCGCTTGAAGTACCCAACTGCCACCAGGTGTCCCTCCTCTCCTATTAGTGAACACCACTTTGCTGTAATTGCAAATCAGAGGCAATGCAGACAGCCTGGAAACTCTTCCAAGCTTAATTCCATTGCGTGAACCGA
DNasePeakNoPromoter57911	putative enhancer	chr7	112145700	112145900	+	chr7	112505645	112505845	+	AGGACCGGATCAACTATTAAGAGCCAAAGCCAGTGATACAAATGGAACTCTGCAAAGCTCCAAGCAGAGGTTCCAGAAGCCAGAAAAACAAACATGCATGAGCTCTCAGGGAGATAGCATGATGGGCTGAGTCATGAGATAAGGGGCCTCTGTTCCCCCTCTTCTTGCTGGGGCCTGGAGGAAACAATGCACCCAGTATTTCATTCTCCTGAAAGCATTGCGTGAACCGA
DNasePeakNoPromoter57911_Reversed:	putative enhancer	chr7	112145700	112145900	-	chr7	112505645	112505845	-	AGGACCGGATCAACTCTTTCAGGAGAATGAAATACTGGGTGCATTGTTTCCTCCAGGCCCCAGCAAGAAGAGGGGGAACAGAGGCCCCTTATCTCATGACTCAGCCCATCATGCTATCTCCCTGAGAGCTCATGCATGTTTGTTTTTCTGGCTTCTGGAACCTCTGCTTGGAGCTTTGCAGAGTTCCATTTGTATCACTGGCTTTGGCTCTTAATCATTGCGTGAACCGA
DNasePeakNoPromoter57912	putative enhancer	chr7	112186850	112187050	+	chr7	112546795	112546995	+	AGGACCGGATCAACTGCCTGCTCCTTCCTTTGGGAGCTCCATCCCAGAGAGGCACCGACCTGATGCTGGTGGGAACACTCTTTTATAAGGTGTCTGGCGACCCCTGTTGGGAGGGGTCTCACACAGTCAGGAGACACAGGATCAAGACCCGCTTAATAAAGCACTCTGGCTGCCCCTTGGCAGAGTGGACGCACTGCACTGTAGGGAACCCCCCTCATTGCGTGAACCGA
DNasePeakNoPromoter57912_Reversed:	putative enhancer	chr7	112186850	112187050	-	chr7	112546795	112546995	-	AGGACCGGATCAACTAGGGGGGTTCCCTACAGTGCAGTGCGTCCACTCTGCCAAGGGGCAGCCAGAGTGCTTTATTAAGCGGGTCTTGATCCTGTGTCTCCTGACTGTGTGAGACCCCTCCCAACAGGGGTCGCCAGACACCTTATAAAAGAGTGTTCCCACCAGCATCAGGTCGGTGCCTCTCTGGGATGGAGCTCCCAAAGGAAGGAGCAGGCCATTGCGTGAACCGA
DNasePeakNoPromoter57913	putative enhancer	chr7	112190600	112190800	+	chr7	112550545	112550745	+	AGGACCGGATCAACTGAAATCTACCCTTCTAGTCCCTGCTTTGTAATAGTGAGGTTGCATCCTATAAATATTTATTTGCCAGCTAGTGGAATGCTAGGCTTTGTCAGTAGAGGGCACTAGAGTAACACTGCAAGATGATAGCAACAGGAACTTTTGGGAGTGAAGAAAATGCTATGTGCTGTTAAAATGAGATAGTTAACAATTCAGCACCCTAACATTGCGTGAACCGA
DNasePeakNoPromoter57913_Reversed:	putative enhancer	chr7	112190600	112190800	-	chr7	112550545	112550745	-	AGGACCGGATCAACTTTAGGGTGCTGAATTGTTAACTATCTCATTTTAACAGCACATAGCATTTTCTTCACTCCCAAAAGTTCCTGTTGCTATCATCTTGCAGTGTTACTCTAGTGCCCTCTACTGACAAAGCCTAGCATTCCACTAGCTGGCAAATAAATATTTATAGGATGCAACCTCACTATTACAAAGCAGGGACTAGAAGGGTAGATTTCCATTGCGTGAACCGA
DNasePeakNoPromoter57914	putative enhancer	chr7	112212830	112213030	+	chr7	112572775	112572975	+	AGGACCGGATCAACTTCTGATGCTGCCCCACAAAAGAATATGTAAAACTTACAAGAGATTGTTGCCCTGGGTGAACATTGAACCATGACTTCTAAAGTCTATAAATATTGTGAGTTGGAAGCCTGACAATATTGGCAACATGCCAAGGTACATAGTAGCTATCTTTATGGATCACTAGCTGCTGTACCAGTCTCACCTGAAAGTGATCAGATAAACATTGCGTGAACCGA
DNasePeakNoPromoter57914_Reversed:	putative enhancer	chr7	112212830	112213030	-	chr7	112572775	112572975	-	AGGACCGGATCAACTTTTATCTGATCACTTTCAGGTGAGACTGGTACAGCAGCTAGTGATCCATAAAGATAGCTACTATGTACCTTGGCATGTTGCCAATATTGTCAGGCTTCCAACTCACAATATTTATAGACTTTAGAAGTCATGGTTCAATGTTCACCCAGGGCAACAATCTCTTGTAAGTTTTACATATTCTTTTGTGGGGCAGCATCAGACATTGCGTGAACCGA
DNasePeakNoPromoter57915	putative enhancer	chr7	112216000	112216200	+	chr7	112575945	112576145	+	AGGACCGGATCAACTGGATAATATACTTAACTGGGTTAAAGATCAGCACATTTAGTTGAAATAGGGATTTGCATATTGACATTGGGTGGGACCAAGGCTAAATACTTATAGCAATGTGTACAAAGAAGAGGGGAGGTACAGGAAGGAAATGAGACAGGAAAGTGCCCAGAGATTATGGCTAAACTTAGTTAAGGGCTGGAATGAGATGAGCTGTTCATTGCGTGAACCGA
DNasePeakNoPromoter57915_Reversed:	putative enhancer	chr7	112216000	112216200	-	chr7	112575945	112576145	-	AGGACCGGATCAACTAACAGCTCATCTCATTCCAGCCCTTAACTAAGTTTAGCCATAATCTCTGGGCACTTTCCTGTCTCATTTCCTTCCTGTACCTCCCCTCTTCTTTGTACACATTGCTATAAGTATTTAGCCTTGGTCCCACCCAATGTCAATATGCAAATCCCTATTTCAACTAAATGTGCTGATCTTTAACCCAGTTAAGTATATTATCCCATTGCGTGAACCGA
DNasePeakNoPromoter57916	putative enhancer	chr7	112280870	112281070	+	chr7	112640815	112641015	+	AGGACCGGATCAACTTGCATGGCTGTACAATTAGTACAACCCTGTTTGATTTCATTCCATTTCTTTGAAGCTTAAAGATTAACTACGTTTTTTTGGATGACCTTTGTGTTTTACAAGGTGTGCACTGTGTTAGAGCTCTTGTGTGGAATTCATGCAAAGAAACCAAAAGAGCCATTTATGATTTGAACTATGGTCTCAGACTAAATCCTTCTCACCATTGCGTGAACCGA
DNasePeakNoPromoter57916_Reversed:	putative enhancer	chr7	112280870	112281070	-	chr7	112640815	112641015	-	AGGACCGGATCAACTGTGAGAAGGATTTAGTCTGAGACCATAGTTCAAATCATAAATGGCTCTTTTGGTTTCTTTGCATGAATTCCACACAAGAGCTCTAACACAGTGCACACCTTGTAAAACACAAAGGTCATCCAAAAAAACGTAGTTAATCTTTAAGCTTCAAAGAAATGGAATGAAATCAAACAGGGTTGTACTAATTGTACAGCCATGCACATTGCGTGAACCGA
DNasePeakNoPromoter57917	putative enhancer	chr7	112348400	112348600	+	chr7	112708345	112708545	+	AGGACCGGATCAACTTAGCAGGTAATTAAGGAAGTTCTCTCAATGGATCATCTGAGGTAATCAGTGCACAGGTGAACCATTCAGGGAATCTTGTAGCACACAAAGGTCAGAGGTCAATTCAGGAAGCTCAGAAGGCCCACTGCTGGCTCATTGGTGGAATTTCAGCCTTTGGGATTCCACAACACAAAAAGATCAGTGATGAAATTGAAAACGAACATTGCGTGAACCGA
DNasePeakNoPromoter57917_Reversed:	putative enhancer	chr7	112348400	112348600	-	chr7	112708345	112708545	-	AGGACCGGATCAACTTTCGTTTTCAATTTCATCACTGATCTTTTTGTGTTGTGGAATCCCAAAGGCTGAAATTCCACCAATGAGCCAGCAGTGGGCCTTCTGAGCTTCCTGAATTGACCTCTGACCTTTGTGTGCTACAAGATTCCCTGAATGGTTCACCTGTGCACTGATTACCTCAGATGATCCATTGAGAGAACTTCCTTAATTACCTGCTACATTGCGTGAACCGA
DNasePeakNoPromoter57918	putative enhancer	chr7	112509340	112509540	+	chr7	112869285	112869485	+	AGGACCGGATCAACTCACTCCCGCTGAAGACCAGTGGCACTGGCGGGATAAGGATGCTTCTTTTGCCTCTGTCGCCTCCTGCTGGCTCTTACTCATAAGCGCCATCTACTGGACGGCAGCCTGAATTACACCACCAAACAAGAATACATCTCTACACCAAGCAACATCCGAGAAAGCCACTGTAGAAACTATCTGCAACCAAGGAACCCATAACACATTGCGTGAACCGA
DNasePeakNoPromoter57918_Reversed:	putative enhancer	chr7	112509340	112509540	-	chr7	112869285	112869485	-	AGGACCGGATCAACTTGTTATGGGTTCCTTGGTTGCAGATAGTTTCTACAGTGGCTTTCTCGGATGTTGCTTGGTGTAGAGATGTATTCTTGTTTGGTGGTGTAATTCAGGCTGCCGTCCAGTAGATGGCGCTTATGAGTAAGAGCCAGCAGGAGGCGACAGAGGCAAAAGAAGCATCCTTATCCCGCCAGTGCCACTGGTCTTCAGCGGGAGTGCATTGCGTGAACCGA
DNasePeakNoPromoter57919	putative enhancer	chr7	112517070	112517270	+	chr7	112877015	112877215	+	AGGACCGGATCAACTAACACTCTCTTGCTAGTTGCATTCATGGTCCACTGGACTATGAGATCACTGTAAATGTAAGAGGGTGCAAAAGAGGAAGAAACATGCTCTATTTATCTTTGTAACCCTTTATGACTAACCTATGTTAACAGCACATGCTTGCTGAACTTAACAAGTATTTACTGAGGGCCTAGTATGTGCTGCCAGTTTTCTAGGAGCTACATTGCGTGAACCGA
DNasePeakNoPromoter57919_Reversed:	putative enhancer	chr7	112517070	112517270	-	chr7	112877015	112877215	-	AGGACCGGATCAACTTAGCTCCTAGAAAACTGGCAGCACATACTAGGCCCTCAGTAAATACTTGTTAAGTTCAGCAAGCATGTGCTGTTAACATAGGTTAGTCATAAAGGGTTACAAAGATAAATAGAGCATGTTTCTTCCTCTTTTGCACCCTCTTACATTTACAGTGATCTCATAGTCCAGTGGACCATGAATGCAACTAGCAAGAGAGTGTTCATTGCGTGAACCGA
DNasePeakNoPromoter5792	putative enhancer	chr1	235092830	235093030	+	chr1	234957083	234957283	+	AGGACCGGATCAACTTGGCAGGGCTGAGAAGGCCGGCTCCCCCACGGGGTGTGCACAACCTACCTCCCCAGCTGTTTCTGCTACCGGCTGGGGCCTTCAACTCCACCGCCTCCCCTCCCCCAGGCCCTAAATCACTCTCAGGCCTTTTGTTCTTCCCCACAGCTGCTCAGCAAATTCCTTGATTTGAAATTACGATCACAGGTTGGAGTGCTACTCATTGCGTGAACCGA
DNasePeakNoPromoter5792_Reversed:	putative enhancer	chr1	235092830	235093030	-	chr1	234957083	234957283	-	AGGACCGGATCAACTAGTAGCACTCCAACCTGTGATCGTAATTTCAAATCAAGGAATTTGCTGAGCAGCTGTGGGGAAGAACAAAAGGCCTGAGAGTGATTTAGGGCCTGGGGGAGGGGAGGCGGTGGAGTTGAAGGCCCCAGCCGGTAGCAGAAACAGCTGGGGAGGTAGGTTGTGCACACCCCGTGGGGGAGCCGGCCTTCTCAGCCCTGCCACATTGCGTGAACCGA
DNasePeakNoPromoter57920	putative enhancer	chr7	112538000	112538200	+	chr7	112897945	112898145	+	AGGACCGGATCAACTATCCTCTCCCAAGCCCCGGCAGTACACCCCAGAGAGATAATCTTTGTGCTTTGCAGAGGGAGTGTGAAATAACTACGGGACTTTGCACTGGAACTCCATGTTGCCCTGTCACAGTGGAACACAGCACTGGGCAGAAATCTACTGGTGCCCACAGGGGGCATTTAGACCATCCTTGAACAGACAGAAAGAAGTCTGCTGCCCATTGCGTGAACCGA
DNasePeakNoPromoter57920_Reversed:	putative enhancer	chr7	112538000	112538200	-	chr7	112897945	112898145	-	AGGACCGGATCAACTGGCAGCAGACTTCTTTCTGTCTGTTCAAGGATGGTCTAAATGCCCCCTGTGGGCACCAGTAGATTTCTGCCCAGTGCTGTGTTCCACTGTGACAGGGCAACATGGAGTTCCAGTGCAAAGTCCCGTAGTTATTTCACACTCCCTCTGCAAAGCACAAAGATTATCTCTCTGGGGTGTACTGCCGGGGCTTGGGAGAGGATCATTGCGTGAACCGA
DNasePeakNoPromoter57921	putative enhancer	chr7	112538680	112538880	+	chr7	112898625	112898825	+	AGGACCGGATCAACTCCTTGGACCTTCAGTAAACATCAATGACAGTTCAAATATGACCCAGCATGAGGCCAGCTGTGGTGGCCACAAGAGTGTCTGTGTCACTTCTTCCCCAACTCTGGTCAGACCAGCATAAACAGACACTCATTCCACCTGGGGGAAGAAGAGGGATTTTGCCTGGGAACCCAGCAACTTCTCCCTTATCTTCAAGTCCATTACATTGCGTGAACCGA
DNasePeakNoPromoter57921_Reversed:	putative enhancer	chr7	112538680	112538880	-	chr7	112898625	112898825	-	AGGACCGGATCAACTTAATGGACTTGAAGATAAGGGAGAAGTTGCTGGGTTCCCAGGCAAAATCCCTCTTCTTCCCCCAGGTGGAATGAGTGTCTGTTTATGCTGGTCTGACCAGAGTTGGGGAAGAAGTGACACAGACACTCTTGTGGCCACCACAGCTGGCCTCATGCTGGGTCATATTTGAACTGTCATTGATGTTTACTGAAGGTCCAAGGCATTGCGTGAACCGA
DNasePeakNoPromoter57922	putative enhancer	chr7	112570930	112571130	+	chr7	112930875	112931075	+	AGGACCGGATCAACTAAGCTAAAGTCATGCTCCTAACCACAAACTTTGCTTCTCTTCATAAGTTTTTAATTCATGAACTTTCATGGATATGAGCAAAGCTTTGCAACAGAGGAAAGTACACAGACTCTACTAACCACAAACAAATGGTCTTTTGTCAGTCAAATGCAGTTATTTAGTCTCTGCAACTGCATTATTTGTTAGATTTCTGGCAGTGGCATTGCGTGAACCGA
DNasePeakNoPromoter57922_Reversed:	putative enhancer	chr7	112570930	112571130	-	chr7	112930875	112931075	-	AGGACCGGATCAACTCCACTGCCAGAAATCTAACAAATAATGCAGTTGCAGAGACTAAATAACTGCATTTGACTGACAAAAGACCATTTGTTTGTGGTTAGTAGAGTCTGTGTACTTTCCTCTGTTGCAAAGCTTTGCTCATATCCATGAAAGTTCATGAATTAAAAACTTATGAAGAGAAGCAAAGTTTGTGGTTAGGAGCATGACTTTAGCTTCATTGCGTGAACCGA
DNasePeakNoPromoter57923	putative enhancer	chr7	112655160	112655360	+	chr7	113015105	113015305	+	AGGACCGGATCAACTATAGAGAAGACAACAGGAAGGAAAGAATCACTGGCTTTATATGAAAGGAAATGTACACATGCATATTCCTTGAAAAAGATTAACATTCCATGCTACATTTGCCACCAGAGGGAGTCATATGAATACCATAACATATTGTCAAAGGAAAAGAATAATTATTAACTATTTTCTTCCAGTTTCATTGATATTTTAAGTAGCATCATTGCGTGAACCGA
DNasePeakNoPromoter57923_Reversed:	putative enhancer	chr7	112655160	112655360	-	chr7	113015105	113015305	-	AGGACCGGATCAACTATGCTACTTAAAATATCAATGAAACTGGAAGAAAATAGTTAATAATTATTCTTTTCCTTTGACAATATGTTATGGTATTCATATGACTCCCTCTGGTGGCAAATGTAGCATGGAATGTTAATCTTTTTCAAGGAATATGCATGTGTACATTTCCTTTCATATAAAGCCAGTGATTCTTTCCTTCCTGTTGTCTTCTCTATCATTGCGTGAACCGA
DNasePeakNoPromoter57924	putative enhancer	chr7	112758550	112758750	+	chr7	113118495	113118695	+	AGGACCGGATCAACTAAGTATCCTTTGGAGACGAGTTCGTACATTACCTTCTAGGAAGCAGCCATTACAGGAATGGCGAGGAGGGCGGAGTCTCCAAACTACATTTCCCACAATCCCTGCCGCCGCCGACTCCTATGATGCCCCGGCGCGTTCCCCCTATAAGTAGCAGAGGGCGTGACGGTCACGCTCTAGCGGAGGCGAAGAGTCGCGAACGCCATTGCGTGAACCGA
DNasePeakNoPromoter57924_Reversed:	putative enhancer	chr7	112758550	112758750	-	chr7	113118495	113118695	-	AGGACCGGATCAACTGCGTTCGCGACTCTTCGCCTCCGCTAGAGCGTGACCGTCACGCCCTCTGCTACTTATAGGGGGAACGCGCCGGGGCATCATAGGAGTCGGCGGCGGCAGGGATTGTGGGAAATGTAGTTTGGAGACTCCGCCCTCCTCGCCATTCCTGTAATGGCTGCTTCCTAGAAGGTAATGTACGAACTCGTCTCCAAAGGATACTTCATTGCGTGAACCGA
DNasePeakNoPromoter57925	putative enhancer	chr7	112799920	112800120	+	chr7	113159865	113160065	+	AGGACCGGATCAACTTTATTAAAGTAGCTATTTAGTCATAGAACAAGGCAGAAATCTGGTTAAGCAAACTGGAGCATACAGACCTCTAGGGGGAGCCCAAGGCTCTTTTCTATTCTTGCACCCTCCACATCCCCCTGCACTCCCCACTCCCATACCCAGGTACAGGTTTCACCGTAAGAAGGAATGTTGTCAGGGATAGATACAATTCGAAGGCCCATTGCGTGAACCGA
DNasePeakNoPromoter57925_Reversed:	putative enhancer	chr7	112799920	112800120	-	chr7	113159865	113160065	-	AGGACCGGATCAACTGGCCTTCGAATTGTATCTATCCCTGACAACATTCCTTCTTACGGTGAAACCTGTACCTGGGTATGGGAGTGGGGAGTGCAGGGGGATGTGGAGGGTGCAAGAATAGAAAAGAGCCTTGGGCTCCCCCTAGAGGTCTGTATGCTCCAGTTTGCTTAACCAGATTTCTGCCTTGTTCTATGACTAAATAGCTACTTTAATAACATTGCGTGAACCGA
DNasePeakNoPromoter57926	putative enhancer	chr7	112929290	112929490	+	chr7	113289235	113289435	+	AGGACCGGATCAACTGGCTGCATGTGGCCCACGGGCTGCAGGTTGGGCAAGCTTGCTCTAAAATCAATGGATTCTCTAAGCTCAAGCTTCCCTTATGCAGCATACTCCTGTGTGTGCAGCTCCACCTAGCTCTCCTTGTTGCTCTGTGCAATTTTGGGTTCAGTGAAACCAATACAACTATGATGACAATACTTCTATTGTTTGTGCTGCCTTAACATTGCGTGAACCGA
DNasePeakNoPromoter57926_Reversed:	putative enhancer	chr7	112929290	112929490	-	chr7	113289235	113289435	-	AGGACCGGATCAACTTTAAGGCAGCACAAACAATAGAAGTATTGTCATCATAGTTGTATTGGTTTCACTGAACCCAAAATTGCACAGAGCAACAAGGAGAGCTAGGTGGAGCTGCACACACAGGAGTATGCTGCATAAGGGAAGCTTGAGCTTAGAGAATCCATTGATTTTAGAGCAAGCTTGCCCAACCTGCAGCCCGTGGGCCACATGCAGCCCATTGCGTGAACCGA
DNasePeakNoPromoter57927	putative enhancer	chr7	112971570	112971770	+	chr7	113331515	113331715	+	AGGACCGGATCAACTACTGGAGCTGCACAGATTCTCAACAGCCTCTCCGCTAGAATCTGCTTAAGCCTGTCATGTTCCCAGGGGGAGGGGCAACCAGCAGCACAGCTGTGGCTGCCTGCCATCTAAGCCCTTTGAGCTCCTTGCGGGAGGGGCAGCAGCCAGCACTGGGACTGATAACTGCACAATATGCTAAGTTCCCTGGGCAGGGGAAGGACCATTGCGTGAACCGA
DNasePeakNoPromoter57927_Reversed:	putative enhancer	chr7	112971570	112971770	-	chr7	113331515	113331715	-	AGGACCGGATCAACTGTCCTTCCCCTGCCCAGGGAACTTAGCATATTGTGCAGTTATCAGTCCCAGTGCTGGCTGCTGCCCCTCCCGCAAGGAGCTCAAAGGGCTTAGATGGCAGGCAGCCACAGCTGTGCTGCTGGTTGCCCCTCCCCCTGGGAACATGACAGGCTTAAGCAGATTCTAGCGGAGAGGCTGTTGAGAATCTGTGCAGCTCCAGTCATTGCGTGAACCGA
DNasePeakNoPromoter57928	putative enhancer	chr7	113044400	113044600	+	chr7	113404345	113404545	+	AGGACCGGATCAACTCATTTCAGATTATCAAAAGTTCAACGTGTATAGTGAAAAGCTGAGCCTAGGTCAAAAAATAATGAGATGATCATCAGCCACCAGAGGGCACATTTGTCTATGGTCTTGAAAGCCTCTGGAGGGAGGGGACGGGGTAAAGGAAGAGGGGAGCTAAGAGTACATGGCCTAGCTGAATTTTCCTGGGCATGAATACCAGCTTGCATTGCGTGAACCGA
DNasePeakNoPromoter57928_Reversed:	putative enhancer	chr7	113044400	113044600	-	chr7	113404345	113404545	-	AGGACCGGATCAACTCAAGCTGGTATTCATGCCCAGGAAAATTCAGCTAGGCCATGTACTCTTAGCTCCCCTCTTCCTTTACCCCGTCCCCTCCCTCCAGAGGCTTTCAAGACCATAGACAAATGTGCCCTCTGGTGGCTGATGATCATCTCATTATTTTTTGACCTAGGCTCAGCTTTTCACTATACACGTTGAACTTTTGATAATCTGAAATGCATTGCGTGAACCGA
DNasePeakNoPromoter57929	putative enhancer	chr7	113061850	113062050	+	chr7	113421795	113421995	+	AGGACCGGATCAACTGCTCCTGTTTGCATCTGCTGAGCTGGCCATTACACCCACCGATGATTGGCCTCACTAAAATGGCTGTGTTCCCCAACCCCGTGGCAGCCACCTGCTGGTTTCCTATTGTTACAACCATCTGCTGCCATCTGCTGGTGTATGCTCTTGTTACAACCAATGAGATCTCTTCAGGTCCCATAGGTCTCTCTCAGAACTTACAGCATTGCGTGAACCGA
DNasePeakNoPromoter57929_Reversed:	putative enhancer	chr7	113061850	113062050	-	chr7	113421795	113421995	-	AGGACCGGATCAACTCTGTAAGTTCTGAGAGAGACCTATGGGACCTGAAGAGATCTCATTGGTTGTAACAAGAGCATACACCAGCAGATGGCAGCAGATGGTTGTAACAATAGGAAACCAGCAGGTGGCTGCCACGGGGTTGGGGAACACAGCCATTTTAGTGAGGCCAATCATCGGTGGGTGTAATGGCCAGCTCAGCAGATGCAAACAGGAGCCATTGCGTGAACCGA
DNasePeakNoPromoter5793	putative enhancer	chr1	235093240	235093440	+	chr1	234957493	234957693	+	AGGACCGGATCAACTGGGAGAGCAGGCTGCTGGCAGGTATGGCCTGCAATAGAGGGAGAGAGCAAAGGTCAGGGCATGTGTTGGGTTTGTTTAAGCATGAGTCAGAGGAGTGGGGGTAGACCTGGGGATCCAATTTCCAATTTCCTGTGCAAGTCACTGAGCCACACTTCTCCCCTTCCCCAAAAGCTTTTTATGCGTACCGCTCTGCAGAACAACATTGCGTGAACCGA
DNasePeakNoPromoter5793_Reversed:	putative enhancer	chr1	235093240	235093440	-	chr1	234957493	234957693	-	AGGACCGGATCAACTTTGTTCTGCAGAGCGGTACGCATAAAAAGCTTTTGGGGAAGGGGAGAAGTGTGGCTCAGTGACTTGCACAGGAAATTGGAAATTGGATCCCCAGGTCTACCCCCACTCCTCTGACTCATGCTTAAACAAACCCAACACATGCCCTGACCTTTGCTCTCTCCCTCTATTGCAGGCCATACCTGCCAGCAGCCTGCTCTCCCCATTGCGTGAACCGA
DNasePeakNoPromoter57930	putative enhancer	chr7	113338750	113338950	+	chr7	113698695	113698895	+	AGGACCGGATCAACTTCCTAGGAATTGTGCTATTTTGTCTTACCACTGGAATAAAATAAGTTAACGTTGATTTTGTGTTCTATGTCCTCTGAGTTTGTACTGCACTGCCCTCTGGAGGATAGAACTCATCATAGCGCATGCATTGTAATTTTAGGAAAAATCTTACACTCCTCCACAAAAACTGTGCTTCAAGAATGTTTAATATTTTAATTGGCCATTGCGTGAACCGA
DNasePeakNoPromoter57930_Reversed:	putative enhancer	chr7	113338750	113338950	-	chr7	113698695	113698895	-	AGGACCGGATCAACTGCCAATTAAAATATTAAACATTCTTGAAGCACAGTTTTTGTGGAGGAGTGTAAGATTTTTCCTAAAATTACAATGCATGCGCTATGATGAGTTCTATCCTCCAGAGGGCAGTGCAGTACAAACTCAGAGGACATAGAACACAAAATCAACGTTAACTTATTTTATTCCAGTGGTAAGACAAAATAGCACAATTCCTAGGACATTGCGTGAACCGA
DNasePeakNoPromoter57931	putative enhancer	chr7	113350440	113350640	+	chr7	113710385	113710585	+	AGGACCGGATCAACTTACCTTTCTATCTATCTATTTATTCAGTAATTTTCCTTCTTAAGGCTACTTGACAGGTCTGCGACGTTTGCTCTTTGCAAAAAGGCAACATGCCATCTAGTGGTCATAAACTGAATTGCAACCAGGAGTCCCTCAGAAAGCATGCACTTACTTAAGGTGAATGGAACTTGTAGGATTTGCATAATAGCTTACTGGGTCAACATTGCGTGAACCGA
DNasePeakNoPromoter57931_Reversed:	putative enhancer	chr7	113350440	113350640	-	chr7	113710385	113710585	-	AGGACCGGATCAACTTTGACCCAGTAAGCTATTATGCAAATCCTACAAGTTCCATTCACCTTAAGTAAGTGCATGCTTTCTGAGGGACTCCTGGTTGCAATTCAGTTTATGACCACTAGATGGCATGTTGCCTTTTTGCAAAGAGCAAACGTCGCAGACCTGTCAAGTAGCCTTAAGAAGGAAAATTACTGAATAAATAGATAGATAGAAAGGTACATTGCGTGAACCGA
DNasePeakNoPromoter57932	putative enhancer	chr7	113666650	113666850	+	chr7	114026595	114026795	+	AGGACCGGATCAACTTTTTAGGTGGCCATTCAGCCATCTATAAGTTGTTTCTCACTACCAATTTTCTAAAAGCAGAAGTAACACAAATTGATTTTTAAAAGCCCTTTACCACTAGGTGGCACCAAATAGCCATAATTCATAGAATGTCTCCTAAAGCCATACACCTGCCATTTAAGGATTATCATTCTTTCTTTGCTTAAAAAGAAAATATTTATCATTGCGTGAACCGA
DNasePeakNoPromoter57932_Reversed:	putative enhancer	chr7	113666650	113666850	-	chr7	114026595	114026795	-	AGGACCGGATCAACTATAAATATTTTCTTTTTAAGCAAAGAAAGAATGATAATCCTTAAATGGCAGGTGTATGGCTTTAGGAGACATTCTATGAATTATGGCTATTTGGTGCCACCTAGTGGTAAAGGGCTTTTAAAAATCAATTTGTGTTACTTCTGCTTTTAGAAAATTGGTAGTGAGAAACAACTTATAGATGGCTGAATGGCCACCTAAAACATTGCGTGAACCGA
DNasePeakNoPromoter57933	putative enhancer	chr7	113688410	113688610	+	chr7	114048355	114048555	+	AGGACCGGATCAACTAGCAGATCTTAATGCTGGAACAAGTGTGGATTCCAGTTAGCTCAAGCTATAGCCACTGGCCTCAGGGACCCAACCTATAGGTAAAATGAAAGTGAAAGTAAAAGGAACTCTGGCGGTGGACCCTGATGCTGGGACCAGCGTGGAATCAAGCCATTCCCAGCAACAGCCACGAGACTTAGAGCTGCTTTCAAGGGGGGAAACATTGCGTGAACCGA
DNasePeakNoPromoter57933_Reversed:	putative enhancer	chr7	113688410	113688610	-	chr7	114048355	114048555	-	AGGACCGGATCAACTTTTCCCCCCTTGAAAGCAGCTCTAAGTCTCGTGGCTGTTGCTGGGAATGGCTTGATTCCACGCTGGTCCCAGCATCAGGGTCCACCGCCAGAGTTCCTTTTACTTTCACTTTCATTTTACCTATAGGTTGGGTCCCTGAGGCCAGTGGCTATAGCTTGAGCTAACTGGAATCCACACTTGTTCCAGCATTAAGATCTGCTCATTGCGTGAACCGA
DNasePeakNoPromoter57934	putative enhancer	chr7	113822980	113823180	+	chr7	114182925	114183125	+	AGGACCGGATCAACTTATGTTAAATCAGAAAAATAATCACACTTGGCAGTTTTCCTTTGCAGAATGCAGGAAAGGCTGAAGGCTTTTGTACAGTTCAAAGAGCACATTCCACAGATACAGCAGTTGTTGGTTGCCTGCAGGGATCATCAGAATTGAGGGGGTGGTGGTAGAGGTCTGTATCACAAAAGTCCAGTCTGTTGGGCTGTGTGTTTGCCCATTGCGTGAACCGA
DNasePeakNoPromoter57934_Reversed:	putative enhancer	chr7	113822980	113823180	-	chr7	114182925	114183125	-	AGGACCGGATCAACTGGCAAACACACAGCCCAACAGACTGGACTTTTGTGATACAGACCTCTACCACCACCCCCTCAATTCTGATGATCCCTGCAGGCAACCAACAACTGCTGTATCTGTGGAATGTGCTCTTTGAACTGTACAAAAGCCTTCAGCCTTTCCTGCATTCTGCAAAGGAAAACTGCCAAGTGTGATTATTTTTCTGATTTAACATACATTGCGTGAACCGA
DNasePeakNoPromoter57935	putative enhancer	chr7	114505710	114505910	+	chr7	114865655	114865855	+	AGGACCGGATCAACTTGCTCCTATTCCAGGCACAATATTGCCTAAAATTCTTTGGTTTCTGGCAGAGCGAAGCCACTGTGAGTGGTTCCAAAGCTTGCTTAATTGCAAGCCACAAGAGGGCAGCCATGTCCCAGGGCTTCCATTTCTGTGGCTGTATGGGGCAGCATCCCTAAACCAATTTGAGTAGCTCCAACACTGACATCTCTCTATCCAAACATTGCGTGAACCGA
DNasePeakNoPromoter57935_Reversed:	putative enhancer	chr7	114505710	114505910	-	chr7	114865655	114865855	-	AGGACCGGATCAACTTTTGGATAGAGAGATGTCAGTGTTGGAGCTACTCAAATTGGTTTAGGGATGCTGCCCCATACAGCCACAGAAATGGAAGCCCTGGGACATGGCTGCCCTCTTGTGGCTTGCAATTAAGCAAGCTTTGGAACCACTCACAGTGGCTTCGCTCTGCCAGAAACCAAAGAATTTTAGGCAATATTGTGCCTGGAATAGGAGCACATTGCGTGAACCGA
DNasePeakNoPromoter57936	putative enhancer	chr7	114646170	114646370	+	chr7	115006116	115006316	+	AGGACCGGATCAACTACCTCCTGCTAGGGATGCTGCCCTTGCCTCCAGGAGTCCTACAGGAACAGTCACTGTTGGGGACCTCTCAGCCCTTTGGATTGCAAAAGTGCCCTTTGGACTCTTGCTGAGCCCTGGCTGGTCAAGTGCCTGGAGAATTGTTGTGTATGATCCCAGTCCTGTGAATATTGTCAGTATCAGTCAGCCTTCTTTTAGTGTGTCATTGCGTGAACCGA
DNasePeakNoPromoter57936_Reversed:	putative enhancer	chr7	114646170	114646370	-	chr7	115006116	115006316	-	AGGACCGGATCAACTACACACTAAAAGAAGGCTGACTGATACTGACAATATTCACAGGACTGGGATCATACACAACAATTCTCCAGGCACTTGACCAGCCAGGGCTCAGCAAGAGTCCAAAGGGCACTTTTGCAATCCAAAGGGCTGAGAGGTCCCCAACAGTGACTGTTCCTGTAGGACTCCTGGAGGCAAGGGCAGCATCCCTAGCAGGAGGTCATTGCGTGAACCGA
DNasePeakNoPromoter57937	putative enhancer	chr7	114727580	114727780	+	chr7	115087526	115087726	+	AGGACCGGATCAACTAATTTGAAGTTGAGCTGTAAACCATGATACCATTGGAACATTTCCTCTGACCCACTCCAGATAACATTCCAACATCGTGAATCACCTTGGCAGTGTTTTGACTGTTGCCTTTCTCAATTGCATTCCCAGCAGAAAATGCTTTTATTTGACCAATTCAATCTTTTCAACTTTCACTTACCAACAATAGCTGATTGCTGTTGCATTGCGTGAACCGA
DNasePeakNoPromoter57937_Reversed:	putative enhancer	chr7	114727580	114727780	-	chr7	115087526	115087726	-	AGGACCGGATCAACTCAACAGCAATCAGCTATTGTTGGTAAGTGAAAGTTGAAAAGATTGAATTGGTCAAATAAAAGCATTTTCTGCTGGGAATGCAATTGAGAAAGGCAACAGTCAAAACACTGCCAAGGTGATTCACGATGTTGGAATGTTATCTGGAGTGGGTCAGAGGAAATGTTCCAATGGTATCATGGTTTACAGCTCAACTTCAAATTCATTGCGTGAACCGA
DNasePeakNoPromoter57938	putative enhancer	chr7	114753920	114754120	+	chr7	115113866	115114066	+	AGGACCGGATCAACTTGCTTACAATCTATCCCAACTTGTTTTGCCTACTCTAGTTTCTCTCTTCACAAACTATCCCTTGTTCAGGCGGAAAAAAAAATGTGCATGAGGAATACTTTCCACGCATCTTGCCAACCCTGTTAAGAAACATTTCATTTGTTCTTCCAAAGCTAATGTTTACCTTTCCGCATAGATAGGACTTTCATCTGAAATCTGATCATTGCGTGAACCGA
DNasePeakNoPromoter57938_Reversed:	putative enhancer	chr7	114753920	114754120	-	chr7	115113866	115114066	-	AGGACCGGATCAACTATCAGATTTCAGATGAAAGTCCTATCTATGCGGAAAGGTAAACATTAGCTTTGGAAGAACAAATGAAATGTTTCTTAACAGGGTTGGCAAGATGCGTGGAAAGTATTCCTCATGCACATTTTTTTTTCCGCCTGAACAAGGGATAGTTTGTGAAGAGAGAAACTAGAGTAGGCAAAACAAGTTGGGATAGATTGTAAGCACATTGCGTGAACCGA
DNasePeakNoPromoter57939	putative enhancer	chr7	114775920	114776120	+	chr7	115135866	115136066	+	AGGACCGGATCAACTGAGAATAGGGCAAAGGAGCATTGCGTAACTTGAGAAGGGAGCCTGGAATGTTTGCATCTTCTCAAAGAGTACAGTAATTAAGATCAACAAAGCAGGTTTGTTTTATTTGGCCTTCACAGGATCCTTTTCAAAAATTTTGGCTTATCTTCAAAGGATTATTTTAATAGCTGAAAAGTTCAAACTCTCACACCTTAAATAAACATTGCGTGAACCGA
DNasePeakNoPromoter57939_Reversed:	putative enhancer	chr7	114775920	114776120	-	chr7	115135866	115136066	-	AGGACCGGATCAACTTTTATTTAAGGTGTGAGAGTTTGAACTTTTCAGCTATTAAAATAATCCTTTGAAGATAAGCCAAAATTTTTGAAAAGGATCCTGTGAAGGCCAAATAAAACAAACCTGCTTTGTTGATCTTAATTACTGTACTCTTTGAGAAGATGCAAACATTCCAGGCTCCCTTCTCAAGTTACGCAATGCTCCTTTGCCCTATTCTCCATTGCGTGAACCGA
DNasePeakNoPromoter5794	putative enhancer	chr1	235093850	235094050	+	chr1	234958103	234958303	+	AGGACCGGATCAACTGCAAATGCTGAGCAAAAAAGAGGTGGTGGTGACGCCTCTCTAAAGTTTTCCATACCAAAAAAGCCCTGGTACAAGGCAGGCACTGCTGGCAGCCCGGCCCCACAAGCTTACTTCCAGTGCAGGAATCCAATGGGAACATGTGCCCCCAGGGCCACCCGAAACGCAAACTGCTCTCTGAAAACCAGGTCAGCCTCTCTGTACATTGCGTGAACCGA
DNasePeakNoPromoter5794_Reversed:	putative enhancer	chr1	235093850	235094050	-	chr1	234958103	234958303	-	AGGACCGGATCAACTTACAGAGAGGCTGACCTGGTTTTCAGAGAGCAGTTTGCGTTTCGGGTGGCCCTGGGGGCACATGTTCCCATTGGATTCCTGCACTGGAAGTAAGCTTGTGGGGCCGGGCTGCCAGCAGTGCCTGCCTTGTACCAGGGCTTTTTTGGTATGGAAAACTTTAGAGAGGCGTCACCACCACCTCTTTTTTGCTCAGCATTTGCCATTGCGTGAACCGA
DNasePeakNoPromoter57940	putative enhancer	chr7	114871310	114871510	+	chr7	115231256	115231456	+	AGGACCGGATCAACTGTTCTCATACACTTTAACAAGATGAAGATATACTAGGAAAGGTAATTGGGTGAGCATTACTAAGTGTGAGTCATAAATAGTGTAACAAAGGCTTTGAGTGAGTCATCTGCCTAAGTTACCATAGCTATACCCAACATAACACTGCCTTTCTCTTTGTTAAGTGGACAAACTACCATAACGTCTAACAGTATCAATAGCATCATTGCGTGAACCGA
DNasePeakNoPromoter57940_Reversed:	putative enhancer	chr7	114871310	114871510	-	chr7	115231256	115231456	-	AGGACCGGATCAACTATGCTATTGATACTGTTAGACGTTATGGTAGTTTGTCCACTTAACAAAGAGAAAGGCAGTGTTATGTTGGGTATAGCTATGGTAACTTAGGCAGATGACTCACTCAAAGCCTTTGTTACACTATTTATGACTCACACTTAGTAATGCTCACCCAATTACCTTTCCTAGTATATCTTCATCTTGTTAAAGTGTATGAGAACCATTGCGTGAACCGA
DNasePeakNoPromoter57941	putative enhancer	chr7	115318160	115318360	+	chr7	115678106	115678306	+	AGGACCGGATCAACTGTATGCACAGCCTGGCTTCAGCGTCTTTGGGAGGGGTGAACTTGGCGTGACTTTTTGTTTATTTGCCCTGGCCTTGATTTTTTTTTGAAGCATTACATGACCTGCTCTGTGAAAGAAGCCCTTGTGTTACAACGTGAAATCTGTTACAAATATTTACCATTGGGGAATGCAGGAGCGTGGATAAGTGCCAGCCAGACTAACATTGCGTGAACCGA
DNasePeakNoPromoter57941_Reversed:	putative enhancer	chr7	115318160	115318360	-	chr7	115678106	115678306	-	AGGACCGGATCAACTTTAGTCTGGCTGGCACTTATCCACGCTCCTGCATTCCCCAATGGTAAATATTTGTAACAGATTTCACGTTGTAACACAAGGGCTTCTTTCACAGAGCAGGTCATGTAATGCTTCAAAAAAAAATCAAGGCCAGGGCAAATAAACAAAAAGTCACGCCAAGTTCACCCCTCCCAAAGACGCTGAAGCCAGGCTGTGCATACCATTGCGTGAACCGA
DNasePeakNoPromoter57942	putative enhancer	chr7	115320050	115320250	+	chr7	115679996	115680196	+	AGGACCGGATCAACTTATTAGGCACTTCTAAAGTCTCATATAGAGTCGTAGTAAGGCAATGTGTTATTCCTTTCCTACTGCTCTGAGAATGTATCTGTCCTTCAGTCTAGTGAGAGCACCCCCTGCTGTCATCAGGAAATCACTTCAGTTCTCTTGCACTTCTCTTCCATGGCTCTTTTATAGGTGAGACAAGCTAATAAGTGGCAATTTGCTAGCATTGCGTGAACCGA
DNasePeakNoPromoter57942_Reversed:	putative enhancer	chr7	115320050	115320250	-	chr7	115679996	115680196	-	AGGACCGGATCAACTCTAGCAAATTGCCACTTATTAGCTTGTCTCACCTATAAAAGAGCCATGGAAGAGAAGTGCAAGAGAACTGAAGTGATTTCCTGATGACAGCAGGGGGTGCTCTCACTAGACTGAAGGACAGATACATTCTCAGAGCAGTAGGAAAGGAATAACACATTGCCTTACTACGACTCTATATGAGACTTTAGAAGTGCCTAATACATTGCGTGAACCGA
DNasePeakNoPromoter57943	putative enhancer	chr7	115347380	115347580	+	chr7	115707326	115707526	+	AGGACCGGATCAACTGATCAACACATAATTATCTCTGAATAAAAATGCACGTTGAAGTTAGCTGGACATAATGGATTGAAGACCCAGGGCAAAATTACCTTTATCATGGCACATAGCACCACCTGGGGGTAGGAGAGAGCTAGAGAGAGGTATTGGCAATGATGCAACCTTGAGAAACCTGCTGTGGTATGGGCACTTCTGGGGTGTCCCTGTTTCATTGCGTGAACCGA
DNasePeakNoPromoter57943_Reversed:	putative enhancer	chr7	115347380	115347580	-	chr7	115707326	115707526	-	AGGACCGGATCAACTAAACAGGGACACCCCAGAAGTGCCCATACCACAGCAGGTTTCTCAAGGTTGCATCATTGCCAATACCTCTCTCTAGCTCTCTCCTACCCCCAGGTGGTGCTATGTGCCATGATAAAGGTAATTTTGCCCTGGGTCTTCAATCCATTATGTCCAGCTAACTTCAACGTGCATTTTTATTCAGAGATAATTATGTGTTGATCCATTGCGTGAACCGA
DNasePeakNoPromoter57944	putative enhancer	chr7	115364830	115365030	+	chr7	115724776	115724976	+	AGGACCGGATCAACTCTATGTATATAAAGACCAAACAAAACAAGATTAAGAGTCAGACTAGTGGTTACCTTTGGGAGACAGAAAGAAAAAAGGCAGGAATAGTAATTGGCAATGGTCCAAAGGGTGCTTTTGGATTGCTGCCAGTTTTGTATTGTTTGAGCTGGCTGGTAGTTACTCCGATTCTTGCTGGTGGTAATTTGTTGAGCTGTATATTTCATTGCGTGAACCGA
DNasePeakNoPromoter57944_Reversed:	putative enhancer	chr7	115364830	115365030	-	chr7	115724776	115724976	-	AGGACCGGATCAACTAAATATACAGCTCAACAAATTACCACCAGCAAGAATCGGAGTAACTACCAGCCAGCTCAAACAATACAAAACTGGCAGCAATCCAAAAGCACCCTTTGGACCATTGCCAATTACTATTCCTGCCTTTTTTCTTTCTGTCTCCCAAAGGTAACCACTAGTCTGACTCTTAATCTTGTTTTGTTTGGTCTTTATATACATAGCATTGCGTGAACCGA
DNasePeakNoPromoter57945	putative enhancer	chr7	115388310	115388510	+	chr7	115748256	115748456	+	AGGACCGGATCAACTATGTAATCTAACTGTCCACCTTCAGTATTGATCAACTCATCTACCTGATGTCTTCTTGCTGTTGCTATACTGACCTCTGCAGGCTTCTGAAGTTGGGAACAATTGTTTACTCTGTGCATAGCGCTGCTGGCCATTGTAGAATAAAATCAAAGACTCTATAGTTGCCAATGACTTGCACACGTTGATTTATCGATGAGCTTCATTGCGTGAACCGA
DNasePeakNoPromoter57945_Reversed:	putative enhancer	chr7	115388310	115388510	-	chr7	115748256	115748456	-	AGGACCGGATCAACTAAGCTCATCGATAAATCAACGTGTGCAAGTCATTGGCAACTATAGAGTCTTTGATTTTATTCTACAATGGCCAGCAGCGCTATGCACAGAGTAAACAATTGTTCCCAACTTCAGAAGCCTGCAGAGGTCAGTATAGCAACAGCAAGAAGACATCAGGTAGATGAGTTGATCAATACTGAAGGTGGACAGTTAGATTACATCATTGCGTGAACCGA
DNasePeakNoPromoter57946	putative enhancer	chr7	115491430	115491630	+	chr7	115851376	115851576	+	AGGACCGGATCAACTAGTACCCCCTAGAAAATATTCAAGTGGTTACTCCCTTTCCATCTGTCAATAGATGAGACTAGAACTCAGGCTCTTGACTCTTAAGCCCAGTGCTCTTTCTACTATACCATGCTGCCCCCTTGTGTTAATCAGATTTCTTAAGAATTAGTGATTTCATTCACAAGAACAAATTTTATCTGATTGAAAGAGCTATTTGCAAACATTGCGTGAACCGA
DNasePeakNoPromoter57946_Reversed:	putative enhancer	chr7	115491430	115491630	-	chr7	115851376	115851576	-	AGGACCGGATCAACTTTTGCAAATAGCTCTTTCAATCAGATAAAATTTGTTCTTGTGAATGAAATCACTAATTCTTAAGAAATCTGATTAACACAAGGGGGCAGCATGGTATAGTAGAAAGAGCACTGGGCTTAAGAGTCAAGAGCCTGAGTTCTAGTCTCATCTATTGACAGATGGAAAGGGAGTAACCACTTGAATATTTTCTAGGGGGTACTCATTGCGTGAACCGA
DNasePeakNoPromoter57947	putative enhancer	chr7	115529470	115529670	+	chr7	115889416	115889616	+	AGGACCGGATCAACTCAGCACAGCAGTCTGAAGTCGACTTGGAACACTCCAGTTTGCTGGGGGAGGGTCATCCGCCATTACTGAGGCTTGAATAGGCAGTTTTCCCCTCACAGTGTAAACAAAGCCTCCGGGAAATTCAAACAGGGCAGAGGCCACCACAGCTCGGCAAAGCTGCTGTATCCAGACTGCCTCTCTAGGGCAGGACATCTCTAAAACATTGCGTGAACCGA
DNasePeakNoPromoter57947_Reversed:	putative enhancer	chr7	115529470	115529670	-	chr7	115889416	115889616	-	AGGACCGGATCAACTTTTTAGAGATGTCCTGCCCTAGAGAGGCAGTCTGGATACAGCAGCTTTGCCGAGCTGTGGTGGCCTCTGCCCTGTTTGAATTTCCCGGAGGCTTTGTTTACACTGTGAGGGGAAAACTGCCTATTCAAGCCTCAGTAATGGCGGATGACCCTCCCCCAGCAAACTGGAGTGTTCCAAGTCGACTTCAGACTGCTGTGCTGCATTGCGTGAACCGA
DNasePeakNoPromoter57948	putative enhancer	chr7	115550680	115550880	+	chr7	115910626	115910826	+	AGGACCGGATCAACTGCATAACATGTTAAGTGCGGCATTCCAATGTAAAAGGTAGAATTGTTCCTTTGAGTAAAATAATTAATGAGCCCAACAAAAGGAAAGCTGTTACGAGAGAGACCTCTAGTGGAAAAAAATGTAAGTCCCTTGGAAAGAGGTTTTATTGTTCATGCTTCATCTGAAAAACGGAACTCACAAATGCTATTTAAGGCAGTGTCCATTGCGTGAACCGA
DNasePeakNoPromoter57948_Reversed:	putative enhancer	chr7	115550680	115550880	-	chr7	115910626	115910826	-	AGGACCGGATCAACTGACACTGCCTTAAATAGCATTTGTGAGTTCCGTTTTTCAGATGAAGCATGAACAATAAAACCTCTTTCCAAGGGACTTACATTTTTTTCCACTAGAGGTCTCTCTCGTAACAGCTTTCCTTTTGTTGGGCTCATTAATTATTTTACTCAAAGGAACAATTCTACCTTTTACATTGGAATGCCGCACTTAACATGTTATGCCATTGCGTGAACCGA
DNasePeakNoPromoter57949	putative enhancer	chr7	115737540	115737740	+	chr7	116097486	116097686	+	AGGACCGGATCAACTGACTTGGACACAAGCAGTGTGAGACAGCAAAAGTTAATCTGATAACGAAAATGGCTACTAAGTGACTAACAGGAAGTAGCTTTTATAGTGTGGCGATGCAGGACAAAGGGATGATTCATATTCCACAGGGGACAGAGAAGGAAGGTGTGTGATCTCATCACACTCCTCAGAATGGAGCACAATTCAAACCTGTGAATTGTCATTGCGTGAACCGA
DNasePeakNoPromoter57949_Reversed:	putative enhancer	chr7	115737540	115737740	-	chr7	116097486	116097686	-	AGGACCGGATCAACTACAATTCACAGGTTTGAATTGTGCTCCATTCTGAGGAGTGTGATGAGATCACACACCTTCCTTCTCTGTCCCCTGTGGAATATGAATCATCCCTTTGTCCTGCATCGCCACACTATAAAAGCTACTTCCTGTTAGTCACTTAGTAGCCATTTTCGTTATCAGATTAACTTTTGCTGTCTCACACTGCTTGTGTCCAAGTCCATTGCGTGAACCGA
DNasePeakNoPromoter5795	putative enhancer	chr1	235095880	235096080	+	chr1	234960133	234960333	+	AGGACCGGATCAACTGGTGACACCGTAAGTGACAGAGTCAAGACCCACATGGCCTGGCTGAAGTCAAGGTCACCCTAATTCCTCACACAGCCCCACCAGAGGTTCCCACAGTGCTGTGTGCCAGCCAGGTGATAAGGCCTTTCCACAAAGGACATCAAAATACCTCAACAGGCTGGACGCGGTGGCTCACATCTGTAATCCCGACACTTTGGGAGCATTGCGTGAACCGA
DNasePeakNoPromoter5795_Reversed:	putative enhancer	chr1	235095880	235096080	-	chr1	234960133	234960333	-	AGGACCGGATCAACTCTCCCAAAGTGTCGGGATTACAGATGTGAGCCACCGCGTCCAGCCTGTTGAGGTATTTTGATGTCCTTTGTGGAAAGGCCTTATCACCTGGCTGGCACACAGCACTGTGGGAACCTCTGGTGGGGCTGTGTGAGGAATTAGGGTGACCTTGACTTCAGCCAGGCCATGTGGGTCTTGACTCTGTCACTTACGGTGTCACCCATTGCGTGAACCGA
DNasePeakNoPromoter57950	putative enhancer	chr7	115778340	115778540	+	chr7	116138286	116138486	+	AGGACCGGATCAACTGCACTGATTTTCTGATTTTTTCATAAGCATGATATTATCTGAAAGTTAGGATCCTGTTTGGGTATACAGTTTAATGTTCCATTCTGACTTTTGTCCACTAGATGTCCCCAGTACGTCACACAGAAGCTCTGATCTCATATAGGCCCTTGTTAGGGAGAATCTGCATCTTTTTGAAGTGAGGCCTGAGATAACTCGGTCAACATTGCGTGAACCGA
DNasePeakNoPromoter57950_Reversed:	putative enhancer	chr7	115778340	115778540	-	chr7	116138286	116138486	-	AGGACCGGATCAACTTTGACCGAGTTATCTCAGGCCTCACTTCAAAAAGATGCAGATTCTCCCTAACAAGGGCCTATATGAGATCAGAGCTTCTGTGTGACGTACTGGGGACATCTAGTGGACAAAAGTCAGAATGGAACATTAAACTGTATACCCAAACAGGATCCTAACTTTCAGATAATATCATGCTTATGAAAAAATCAGAAAATCAGTGCCATTGCGTGAACCGA
DNasePeakNoPromoter57951	putative enhancer	chr7	115809170	115809370	+	chr7	116169116	116169316	+	AGGACCGGATCAACTATTTCAGTAGGTTGAAATTGGCCAACTTGGGAGTATATACACCACTGAAGTCAGCAAACACTAAAAAACACGGGCCTTTGTTTTCCCTGGACATCTGGTGGTTAAATATTTACCACCACACTACTGGGTGCTATGGAATTCCTGCACTGAGTAGTTTGACCTCTATAATTGTACTGCCAACTCTGTAGGACTCAGATTCTCATTGCGTGAACCGA
DNasePeakNoPromoter57951_Reversed:	putative enhancer	chr7	115809170	115809370	-	chr7	116169116	116169316	-	AGGACCGGATCAACTAGAATCTGAGTCCTACAGAGTTGGCAGTACAATTATAGAGGTCAAACTACTCAGTGCAGGAATTCCATAGCACCCAGTAGTGTGGTGGTAAATATTTAACCACCAGATGTCCAGGGAAAACAAAGGCCCGTGTTTTTTAGTGTTTGCTGACTTCAGTGGTGTATATACTCCCAAGTTGGCCAATTTCAACCTACTGAAATCATTGCGTGAACCGA
DNasePeakNoPromoter57952	putative enhancer	chr7	115810350	115810550	+	chr7	116170296	116170496	+	AGGACCGGATCAACTATAAGGCATAAGGTTCATTGTCCTAGAAAAAGAGAGAGAGTGGTAAGAGTCTAGAACAAACAGGCTTCTCATTGTAGCTCAGAGTTTAAATATTTGAGTTCACAGTCAGGGAATACTCTTGAAAATCAGGCTTTGTTTAGAAAGTAAAGAATGTTCTAACCCAAAGCCAATCTTTACATAACAAGGTTGGAGATCTGAATCATTGCGTGAACCGA
DNasePeakNoPromoter57952_Reversed:	putative enhancer	chr7	115810350	115810550	-	chr7	116170296	116170496	-	AGGACCGGATCAACTATTCAGATCTCCAACCTTGTTATGTAAAGATTGGCTTTGGGTTAGAACATTCTTTACTTTCTAAACAAAGCCTGATTTTCAAGAGTATTCCCTGACTGTGAACTCAAATATTTAAACTCTGAGCTACAATGAGAAGCCTGTTTGTTCTAGACTCTTACCACTCTCTCTCTTTTTCTAGGACAATGAACCTTATGCCTTATCATTGCGTGAACCGA
DNasePeakNoPromoter57953	putative enhancer	chr7	115813180	115813380	+	chr7	116173126	116173326	+	AGGACCGGATCAACTGTTGAAATAATTACTACAGTTGTATATGAATGTTCAGTGAGGTAAGAGGAAATTGTTTATTACTGAATAATGAAAAAATATTACGCTTGTCCATTGGGTGGCAGCAAAACTCTTCCATACTGTTAAATTCTCAAAGCCTTTGTCTTCAGTGTCTTCATGCTAAATTTGATAGATTATACTACACACAGAGGAAAATCCTCCATTGCGTGAACCGA
DNasePeakNoPromoter57953_Reversed:	putative enhancer	chr7	115813180	115813380	-	chr7	116173126	116173326	-	AGGACCGGATCAACTGAGGATTTTCCTCTGTGTGTAGTATAATCTATCAAATTTAGCATGAAGACACTGAAGACAAAGGCTTTGAGAATTTAACAGTATGGAAGAGTTTTGCTGCCACCCAATGGACAAGCGTAATATTTTTTCATTATTCAGTAATAAACAATTTCCTCTTACCTCACTGAACATTCATATACAACTGTAGTAATTATTTCAACCATTGCGTGAACCGA
DNasePeakNoPromoter57954	putative enhancer	chr7	115813790	115813990	+	chr7	116173736	116173936	+	AGGACCGGATCAACTGTAAAGCAAGGATATCCACTCCATCCCTAAGGTCAGAATTTTTAAATCCACAAACAAATATTTACTTAACCTGCCTGCTCCACAGGGGCCTTTGACCCTCCCTCCTTTGCTCCCAGAACAAAGAGAGAAAAGAGCAATACAAGTGAAAGGAAGAGAATTAACAGTTGAGTGTCAAGAGATGCTGACTGAAATGAACAGAACATTGCGTGAACCGA
DNasePeakNoPromoter57954_Reversed:	putative enhancer	chr7	115813790	115813990	-	chr7	116173736	116173936	-	AGGACCGGATCAACTTTCTGTTCATTTCAGTCAGCATCTCTTGACACTCAACTGTTAATTCTCTTCCTTTCACTTGTATTGCTCTTTTCTCTCTTTGTTCTGGGAGCAAAGGAGGGAGGGTCAAAGGCCCCTGTGGAGCAGGCAGGTTAAGTAAATATTTGTTTGTGGATTTAAAAATTCTGACCTTAGGGATGGAGTGGATATCCTTGCTTTACCATTGCGTGAACCGA
DNasePeakNoPromoter57955	putative enhancer	chr7	115820370	115820570	+	chr7	116180316	116180516	+	AGGACCGGATCAACTTAGTTTCTCTTCCCATTGATACTATTTTCCATACTAGCATCAAACTTTGCAGTGAGCTGTTTATCCTTTATATTGCCACCAGGGGTCTCCAACAACTTCTGCAATGCCTGACAGAACTCAAAGTATCTTATAGCTGTCTTTACAAGGGCTTTGGCAACAATAACATTCCTTGAGAAAGAAGACCAGGTAGGTGCCTCAAACATTGCGTGAACCGA
DNasePeakNoPromoter57955_Reversed:	putative enhancer	chr7	115820370	115820570	-	chr7	116180316	116180516	-	AGGACCGGATCAACTTTTGAGGCACCTACCTGGTCTTCTTTCTCAAGGAATGTTATTGTTGCCAAAGCCCTTGTAAAGACAGCTATAAGATACTTTGAGTTCTGTCAGGCATTGCAGAAGTTGTTGGAGACCCCTGGTGGCAATATAAAGGATAAACAGCTCACTGCAAAGTTTGATGCTAGTATGGAAAATAGTATCAATGGGAAGAGAAACTACATTGCGTGAACCGA
DNasePeakNoPromoter57956	putative enhancer	chr7	115872040	115872240	+	chr7	116231986	116232186	+	AGGACCGGATCAACTCAACTTGCCCCTTTGCAAAGTTGACTTTGTAAGTCAGTAGCGAGCTACTCCAAAGCCTTAGTGTAAAAACTGCTGACTCATGGAGGTTCTAGTTACATTTGCTGAACTTTCAAGTTGGATTCAGAAATAGTGAATGAGATGGTATTGTTCCAGGATGTTTGCAGTCTTTTATAAGCCCAGTGTTGTTCAGACCAGGCAATCATTGCGTGAACCGA
DNasePeakNoPromoter57956_Reversed:	putative enhancer	chr7	115872040	115872240	-	chr7	116231986	116232186	-	AGGACCGGATCAACTATTGCCTGGTCTGAACAACACTGGGCTTATAAAAGACTGCAAACATCCTGGAACAATACCATCTCATTCACTATTTCTGAATCCAACTTGAAAGTTCAGCAAATGTAACTAGAACCTCCATGAGTCAGCAGTTTTTACACTAAGGCTTTGGAGTAGCTCGCTACTGACTTACAAAGTCAACTTTGCAAAGGGGCAAGTTGCATTGCGTGAACCGA
DNasePeakNoPromoter57957	putative enhancer	chr7	115876170	115876370	+	chr7	116236116	116236316	+	AGGACCGGATCAACTTAACACAAAATAGTTTTCATGAATTAGAACATCTCTGCTCTTAATGCTCACACTATTTTCTATTGGGCCTATTAGTTAACTTTACAGAAGGCTGCACTGCCCTCTCCTGGGCATAGTTTTTACCTTACAATCTTATAATACATAAAATCCAAAATCCAAAATGCTCCAAAACCAAAACTTCTTGAGTGTCAACACGATGCCATTGCGTGAACCGA
DNasePeakNoPromoter57957_Reversed:	putative enhancer	chr7	115876170	115876370	-	chr7	116236116	116236316	-	AGGACCGGATCAACTGCATCGTGTTGACACTCAAGAAGTTTTGGTTTTGGAGCATTTTGGATTTTGGATTTTATGTATTATAAGATTGTAAGGTAAAAACTATGCCCAGGAGAGGGCAGTGCAGCCTTCTGTAAAGTTAACTAATAGGCCCAATAGAAAATAGTGTGAGCATTAAGAGCAGAGATGTTCTAATTCATGAAAACTATTTTGTGTTACATTGCGTGAACCGA
DNasePeakNoPromoter57958	putative enhancer	chr7	115879620	115879820	+	chr7	116239566	116239766	+	AGGACCGGATCAACTGCAGAGTAGATATTAGAATGCACATTTTTCACTCTCAGGGCCAGTGAACTTTGAACTGCACCAGGCTGTCGCCTCTGAAGTGTGATTGTTGTGACACAGACATCCTTGTGGACAAAGGTGTACTTTTACTGTGAGCTCTCTCCTTTTTCAGTGTGCCCATGATTACAACAGTAGAGGAAAATAAAAGGTTCAGGAAGCCTCATTGCGTGAACCGA
DNasePeakNoPromoter57958_Reversed:	putative enhancer	chr7	115879620	115879820	-	chr7	116239566	116239766	-	AGGACCGGATCAACTAGGCTTCCTGAACCTTTTATTTTCCTCTACTGTTGTAATCATGGGCACACTGAAAAAGGAGAGAGCTCACAGTAAAAGTACACCTTTGTCCACAAGGATGTCTGTGTCACAACAATCACACTTCAGAGGCGACAGCCTGGTGCAGTTCAAAGTTCACTGGCCCTGAGAGTGAAAAATGTGCATTCTAATATCTACTCTGCCATTGCGTGAACCGA
DNasePeakNoPromoter57959	putative enhancer	chr7	115898840	115899040	+	chr7	116258786	116258986	+	AGGACCGGATCAACTTCATTGTATCTTTTTATTCATATCCTTTTTTGAGTGAAAAATGCTTCTGCAACTAAGCATGTGTTACAGCAGGGGGCGATGTCTCCAAGGATAAAAATTACCCAAACGAAAATAAAAGTCTGCCTCTGACAGGACAGCACAGAATCTAGATGTTTCATTATGGAGAAAAGATAAGGTTTATGAAACTTTCAAATCAGGACCATTGCGTGAACCGA
DNasePeakNoPromoter57959_Reversed:	putative enhancer	chr7	115898840	115899040	-	chr7	116258786	116258986	-	AGGACCGGATCAACTGTCCTGATTTGAAAGTTTCATAAACCTTATCTTTTCTCCATAATGAAACATCTAGATTCTGTGCTGTCCTGTCAGAGGCAGACTTTTATTTTCGTTTGGGTAATTTTTATCCTTGGAGACATCGCCCCCTGCTGTAACACATGCTTAGTTGCAGAAGCATTTTTCACTCAAAAAAGGATATGAATAAAAAGATACAATGACATTGCGTGAACCGA
DNasePeakNoPromoter5796	putative enhancer	chr1	235096500	235096700	+	chr1	234960753	234960953	+	AGGACCGGATCAACTAGTCAAATCTCACCAGAACTATATCCTCCATGGTAACTTATTAAAGAGTCAATCAAAGTTTGCTTTAAGAGAAAAGTAAATACACCCAACTTTCCATACAATGCCGGACCCCGAGTTCACTTCCTGGTTTCACTGTTGACTCAGGTTGCAATCCTAGATAAGTAACTACACATGCTCACTGCCCTGGGCCCAAAGCTGGGCATTGCGTGAACCGA
DNasePeakNoPromoter5796_Reversed:	putative enhancer	chr1	235096500	235096700	-	chr1	234960753	234960953	-	AGGACCGGATCAACTCCCAGCTTTGGGCCCAGGGCAGTGAGCATGTGTAGTTACTTATCTAGGATTGCAACCTGAGTCAACAGTGAAACCAGGAAGTGAACTCGGGGTCCGGCATTGTATGGAAAGTTGGGTGTATTTACTTTTCTCTTAAAGCAAACTTTGATTGACTCTTTAATAAGTTACCATGGAGGATATAGTTCTGGTGAGATTTGACTCATTGCGTGAACCGA
DNasePeakNoPromoter57960	putative enhancer	chr7	115946200	115946400	+	chr7	116306146	116306346	+	AGGACCGGATCAACTGTCCTTAGCAACCAGCAAAGGGTCTGGGTTCTTGCACTTGTTTAATAAATATTTGCCGAAAGACTCAGACCTGGAGCAGACCACCCCAGGGAGGCAGATGTTGTGTTAGTAGAAGCAGACCATGATCAAGGGCAGAGGTGATTGGGCAATCAGGGCAGGCAGTGAAAGAGAATTTCAGAAGCTTACAAATCAACTGTAAACATTGCGTGAACCGA
DNasePeakNoPromoter57960_Reversed:	putative enhancer	chr7	115946200	115946400	-	chr7	116306146	116306346	-	AGGACCGGATCAACTTTTACAGTTGATTTGTAAGCTTCTGAAATTCTCTTTCACTGCCTGCCCTGATTGCCCAATCACCTCTGCCCTTGATCATGGTCTGCTTCTACTAACACAACATCTGCCTCCCTGGGGTGGTCTGCTCCAGGTCTGAGTCTTTCGGCAAATATTTATTAAACAAGTGCAAGAACCCAGACCCTTTGCTGGTTGCTAAGGACCATTGCGTGAACCGA
DNasePeakNoPromoter57961	putative enhancer	chr7	115957440	115957640	+	chr7	116317386	116317586	+	AGGACCGGATCAACTCCAAAAACACTCAGTTGCTCCCTTTCACCAGCCTCTAAGGTCACAAGACAGACAGTTCTTTCTTGATTACTCAAACAAATACACGTCTGATTCAGAGCGGGGAAAAAAGAGTTGCCAACAGTCAAGGCTTAGAAAGGCCAGGGCTGCTTGCACTTAGAAGCCAGCCTGATGAATCACCACATCCATGACTAATTGTGGGGCATTGCGTGAACCGA
DNasePeakNoPromoter57961_Reversed:	putative enhancer	chr7	115957440	115957640	-	chr7	116317386	116317586	-	AGGACCGGATCAACTCCCCACAATTAGTCATGGATGTGGTGATTCATCAGGCTGGCTTCTAAGTGCAAGCAGCCCTGGCCTTTCTAAGCCTTGACTGTTGGCAACTCTTTTTTCCCCGCTCTGAATCAGACGTGTATTTGTTTGAGTAATCAAGAAAGAACTGTCTGTCTTGTGACCTTAGAGGCTGGTGAAAGGGAGCAACTGAGTGTTTTTGGCATTGCGTGAACCGA
DNasePeakNoPromoter57962	putative enhancer	chr7	115979730	115979930	+	chr7	116339676	116339876	+	AGGACCGGATCAACTGGAAAGGGGAGGAAGGAAGAGGGACTGCCTCACTATAAGCTGATAACAAGGTTGCTAAAAATTGCTCTTATCAATGGTCTTTGCACTTAACTTGTTTAAATAAAAGAAAAAACTTCATGTGAGTCATCGTATTTTGTTCACTACAGCTTGGCAGGTCACCTTGTTCTAGCAGATAGAAACTGAATCAATATGGGAAGAGCCATTGCGTGAACCGA
DNasePeakNoPromoter57962_Reversed:	putative enhancer	chr7	115979730	115979930	-	chr7	116339676	116339876	-	AGGACCGGATCAACTGCTCTTCCCATATTGATTCAGTTTCTATCTGCTAGAACAAGGTGACCTGCCAAGCTGTAGTGAACAAAATACGATGACTCACATGAAGTTTTTTCTTTTATTTAAACAAGTTAAGTGCAAAGACCATTGATAAGAGCAATTTTTAGCAACCTTGTTATCAGCTTATAGTGAGGCAGTCCCTCTTCCTTCCTCCCCTTTCCCATTGCGTGAACCGA
DNasePeakNoPromoter57963	putative enhancer	chr7	116083200	116083400	+	chr7	116443146	116443346	+	AGGACCGGATCAACTGAAAGGAAGTTTGGTATCTGAGAGAGGTGAAGGAGGGAGGGGGCATAAACATTTTTCCACAAACACTCCCAGATCAGGAATTTGTGTGACTAAGGCATGATGCATAACTGAAATCTAAAAAGGTGTGACTAATGCCTGTGTAATTTTTTGTGGTGCATTTCTGTTCATGAAAGTAAAACAATGCCTTTTCCAAGTTTTAGCATTGCGTGAACCGA
DNasePeakNoPromoter57963_Reversed:	putative enhancer	chr7	116083200	116083400	-	chr7	116443146	116443346	-	AGGACCGGATCAACTCTAAAACTTGGAAAAGGCATTGTTTTACTTTCATGAACAGAAATGCACCACAAAAAATTACACAGGCATTAGTCACACCTTTTTAGATTTCAGTTATGCATCATGCCTTAGTCACACAAATTCCTGATCTGGGAGTGTTTGTGGAAAAATGTTTATGCCCCCTCCCTCCTTCACCTCTCTCAGATACCAAACTTCCTTTCCATTGCGTGAACCGA
DNasePeakNoPromoter57964	putative enhancer	chr7	116176370	116176570	+	chr7	116536316	116536516	+	AGGACCGGATCAACTTGACCCAATCAGGCTCAGGTGTGGACTGAGTAGTTAAATTATAACCCTTGTCTCTGAAGAGTTTAGGGCTTAGTGGGGAAACAGACATGTAAACAAACCTGAGTGAGGTCATGTAATCAAAGGACAGGCCACAGTCAACCACAAAGAAGAGAGTTCTCAGCAGTCTCCAAAGCCGAACATATGTTTACCAGGAACAGGGTCATTGCGTGAACCGA
DNasePeakNoPromoter57964_Reversed:	putative enhancer	chr7	116176370	116176570	-	chr7	116536316	116536516	-	AGGACCGGATCAACTACCCTGTTCCTGGTAAACATATGTTCGGCTTTGGAGACTGCTGAGAACTCTCTTCTTTGTGGTTGACTGTGGCCTGTCCTTTGATTACATGACCTCACTCAGGTTTGTTTACATGTCTGTTTCCCCACTAAGCCCTAAACTCTTCAGAGACAAGGGTTATAATTTAACTACTCAGTCCACACCTGAGCCTGATTGGGTCACATTGCGTGAACCGA
DNasePeakNoPromoter57965	putative enhancer	chr7	116229150	116229350	+	chr7	116589096	116589296	+	AGGACCGGATCAACTTTGTGTGAGACCTTATCAATGTTTCCAAAATGCAGATTTAAAAAATAGCTGTGGTTAGGGTTTGAGAGGATATTCTGTGAATTCTAGTGCATGCACTGCCATCTACTGGACATTTATGATATAAAACTAAGCTGCATAGAAATAAGTGTATTTAATCACTGAAGACTCTGTAGAAGACAATACTAATGACATTACTCTTTCATTGCGTGAACCGA
DNasePeakNoPromoter57965_Reversed:	putative enhancer	chr7	116229150	116229350	-	chr7	116589096	116589296	-	AGGACCGGATCAACTAAAGAGTAATGTCATTAGTATTGTCTTCTACAGAGTCTTCAGTGATTAAATACACTTATTTCTATGCAGCTTAGTTTTATATCATAAATGTCCAGTAGATGGCAGTGCATGCACTAGAATTCACAGAATATCCTCTCAAACCCTAACCACAGCTATTTTTTAAATCTGCATTTTGGAAACATTGATAAGGTCTCACACAACATTGCGTGAACCGA
DNasePeakNoPromoter57966	putative enhancer	chr7	116238420	116238620	+	chr7	116598366	116598566	+	AGGACCGGATCAACTTGTCATGTTTCTCAAAGAAAATGATTCTCTGAGGTTCAGAATGTGGAACGCTCTGGAAACCCAGCCAGCATGCTGGGAGAAGCCCAAGCACACGGAGAGGCCACGAGGAGGCACTGTGGTCCACAGTCCAGCCTCTCAGTCAGCCTAGGCCAGGGTCCACTTGTGGACCGTCTGGGGGATTCCAGCCATGAACCCACACACATTGCGTGAACCGA
DNasePeakNoPromoter57966_Reversed:	putative enhancer	chr7	116238420	116238620	-	chr7	116598366	116598566	-	AGGACCGGATCAACTTGTGTGGGTTCATGGCTGGAATCCCCCAGACGGTCCACAAGTGGACCCTGGCCTAGGCTGACTGAGAGGCTGGACTGTGGACCACAGTGCCTCCTCGTGGCCTCTCCGTGTGCTTGGGCTTCTCCCAGCATGCTGGCTGGGTTTCCAGAGCGTTCCACATTCTGAACCTCAGAGAATCATTTTCTTTGAGAAACATGACACATTGCGTGAACCGA
DNasePeakNoPromoter57967	putative enhancer	chr7	116256910	116257110	+	chr7	116616856	116617056	+	AGGACCGGATCAACTTGCCTGATCTTGAAGCCTATTCTTTACAGATAAGGAGATGAACTACACTCTACTCTGTAGAATGACTCACAAAGATGATTGTTCCAGCAGCTAGTGCCATGAAAACCTCTGCATTCCAAAGCCCATTTTGAGAAGTTATTGTTCTTCAAAGAGCCTACTGTTTGCATTACAATGTCATTTACATTACATCAGAAAAAAACCATTGCGTGAACCGA
DNasePeakNoPromoter57967_Reversed:	putative enhancer	chr7	116256910	116257110	-	chr7	116616856	116617056	-	AGGACCGGATCAACTGTTTTTTTCTGATGTAATGTAAATGACATTGTAATGCAAACAGTAGGCTCTTTGAAGAACAATAACTTCTCAAAATGGGCTTTGGAATGCAGAGGTTTTCATGGCACTAGCTGCTGGAACAATCATCTTTGTGAGTCATTCTACAGAGTAGAGTGTAGTTCATCTCCTTATCTGTAAAGAATAGGCTTCAAGATCAGGCACATTGCGTGAACCGA
DNasePeakNoPromoter57968	putative enhancer	chr7	116271040	116271240	+	chr7	116630986	116631186	+	AGGACCGGATCAACTCAAAGCAGGTAGTGTCCACTCCGCCCACTTCTCTATACTCTTGGACTCAGCACTACCGCTTCTATGGGCTCTTCCAAGGTTCAGAAGCCAGGACGCCAGTGAGTCAGTTGCCAAGTCAGAGCCACAGGCTCAGCTGCTGTGACGCGCCCCTCCCCTTGCGTCATTAAACAGTCAGAAGACTACAGCACGTGTCCTTAGGGCATTGCGTGAACCGA
DNasePeakNoPromoter57968_Reversed:	putative enhancer	chr7	116271040	116271240	-	chr7	116630986	116631186	-	AGGACCGGATCAACTCCCTAAGGACACGTGCTGTAGTCTTCTGACTGTTTAATGACGCAAGGGGAGGGGCGCGTCACAGCAGCTGAGCCTGTGGCTCTGACTTGGCAACTGACTCACTGGCGTCCTGGCTTCTGAACCTTGGAAGAGCCCATAGAAGCGGTAGTGCTGAGTCCAAGAGTATAGAGAAGTGGGCGGAGTGGACACTACCTGCTTTGCATTGCGTGAACCGA
DNasePeakNoPromoter57969	putative enhancer	chr7	116327170	116327370	+	chr7	116687116	116687316	+	AGGACCGGATCAACTTGCCCTCTCTTCTCTCTTCTATTTCTTTCCTCTCCCATAAATACACATACCGCCTATATACACACAACCTGCCCTGAATTGTTTTCCTTGAATTGATGAGTTACGTAAATGCAATCCTAAGCACAGTTGTTTTCAGGTTGTCCTAACCTTTTGCTTTATTGATTTTTCAAGGATCCAGAGTGTTTACTGAGTTTCAGAAACATTGCGTGAACCGA
DNasePeakNoPromoter57969_Reversed:	putative enhancer	chr7	116327170	116327370	-	chr7	116687116	116687316	-	AGGACCGGATCAACTTTTCTGAAACTCAGTAAACACTCTGGATCCTTGAAAAATCAATAAAGCAAAAGGTTAGGACAACCTGAAAACAACTGTGCTTAGGATTGCATTTACGTAACTCATCAATTCAAGGAAAACAATTCAGGGCAGGTTGTGTGTATATAGGCGGTATGTGTATTTATGGGAGAGGAAAGAAATAGAAGAGAGAAGAGAGGGCACATTGCGTGAACCGA
DNasePeakNoPromoter5797	putative enhancer	chr1	235098480	235098680	+	chr1	234962733	234962933	+	AGGACCGGATCAACTTTTCTGAAGCTGAGTTCTGATGCAGAATGTTTTCAGGGCTTAAGACAGCCCCCACACAGCTAGCCAACAGAACTTTCTGGGCTGCGGTCAGTTAGCTATGTCGCACAGGAATGGCATCTGCTTTCACTTATTTCAGAACTCAAGCATAAGTCCTGGGAGTATTTGACCAAAAGAGCCTCCCGCTTGGCGTGCGAGGGTTACATTGCGTGAACCGA
DNasePeakNoPromoter5797_Reversed:	putative enhancer	chr1	235098480	235098680	-	chr1	234962733	234962933	-	AGGACCGGATCAACTTAACCCTCGCACGCCAAGCGGGAGGCTCTTTTGGTCAAATACTCCCAGGACTTATGCTTGAGTTCTGAAATAAGTGAAAGCAGATGCCATTCCTGTGCGACATAGCTAACTGACCGCAGCCCAGAAAGTTCTGTTGGCTAGCTGTGTGGGGGCTGTCTTAAGCCCTGAAAACATTCTGCATCAGAACTCAGCTTCAGAAACATTGCGTGAACCGA
DNasePeakNoPromoter57970	putative enhancer	chr7	116351230	116351430	+	chr7	116711176	116711376	+	AGGACCGGATCAACTAATTAAACTGAGCTGTTGTTTGTTTAATGCTGTGTTTCCTGCTAACCTTATTCTTGTCTATCAACCTGAACGTAGTTCCCCAGTGGCTCAGAAAACCCTCAATTGGGATTAAGTAATAGTTTACACAACCTTGCTCAGTCATTAACCTGTGTTGACTTTCTCATTCTTGTGTTCCAGCCTCATTTAAGAGTTTCTTAAGCCATTGCGTGAACCGA
DNasePeakNoPromoter57970_Reversed:	putative enhancer	chr7	116351230	116351430	-	chr7	116711176	116711376	-	AGGACCGGATCAACTGCTTAAGAAACTCTTAAATGAGGCTGGAACACAAGAATGAGAAAGTCAACACAGGTTAATGACTGAGCAAGGTTGTGTAAACTATTACTTAATCCCAATTGAGGGTTTTCTGAGCCACTGGGGAACTACGTTCAGGTTGATAGACAAGAATAAGGTTAGCAGGAAACACAGCATTAAACAAACAACAGCTCAGTTTAATTCATTGCGTGAACCGA
DNasePeakNoPromoter57971	putative enhancer	chr7	116377430	116377630	+	chr7	116737376	116737576	+	AGGACCGGATCAACTAATATATTGTGAAATTTGTTTTAGTACTTTTACTCACGAGTGGCTCTTGGGAGCTCAGAGTTGAAGCTTTTTCAATGGTATTTACTCTGGTGCTCCAAGAGCCTAGCAGTTGAGTGTTTAAGAGGTCAAGCACATGGATTCTGGCCTCAGATAAAGCTCTGTGGAAATCTGACTCATGTACTTTCTAGCTGAAATTCTATCATTGCGTGAACCGA
DNasePeakNoPromoter57971_Reversed:	putative enhancer	chr7	116377430	116377630	-	chr7	116737376	116737576	-	AGGACCGGATCAACTATAGAATTTCAGCTAGAAAGTACATGAGTCAGATTTCCACAGAGCTTTATCTGAGGCCAGAATCCATGTGCTTGACCTCTTAAACACTCAACTGCTAGGCTCTTGGAGCACCAGAGTAAATACCATTGAAAAAGCTTCAACTCTGAGCTCCCAAGAGCCACTCGTGAGTAAAAGTACTAAAACAAATTTCACAATATATTCATTGCGTGAACCGA
DNasePeakNoPromoter57972	putative enhancer	chr7	116378510	116378710	+	chr7	116738456	116738656	+	AGGACCGGATCAACTTTGGGCCCTAACTTTAGGAAATAACAATAGTTTCCAACCTTTCCCATCCTGACCAAGTGACCCTTCATCCATCACTTAACTTCTGTGCAAATATAACCACCCTTTTTAATGGAGATGTTTTGAAAGCGTTGAGTGTTTAGAGTAGAACAAACATTAGAGCACAAATGTCATGATGTTTAACTTTTACAGCTGTATGTGAGCATTGCGTGAACCGA
DNasePeakNoPromoter57972_Reversed:	putative enhancer	chr7	116378510	116378710	-	chr7	116738456	116738656	-	AGGACCGGATCAACTCTCACATACAGCTGTAAAAGTTAAACATCATGACATTTGTGCTCTAATGTTTGTTCTACTCTAAACACTCAACGCTTTCAAAACATCTCCATTAAAAAGGGTGGTTATATTTGCACAGAAGTTAAGTGATGGATGAAGGGTCACTTGGTCAGGATGGGAAAGGTTGGAAACTATTGTTATTTCCTAAAGTTAGGGCCCAACATTGCGTGAACCGA
DNasePeakNoPromoter57973	putative enhancer	chr7	116382080	116382280	+	chr7	116742026	116742226	+	AGGACCGGATCAACTTGAGAACCCAGTGTGTATTTTTCTCTGTGTGCATGTAGAAAAGTTGGACTTTAGTAAATAGTTCTTATGAAAGATTCAAGTTAAAGGTCTCGGTCACCTGGTTCATGCCCAAGTAAACAAAATGTGCGAGTCAGAACAAGAACCACCCCCAAGTGCATGGCTGTTTTCATTTAGTTACGGTTTGGAGCAAGATTTGTAGTCATTGCGTGAACCGA
DNasePeakNoPromoter57973_Reversed:	putative enhancer	chr7	116382080	116382280	-	chr7	116742026	116742226	-	AGGACCGGATCAACTACTACAAATCTTGCTCCAAACCGTAACTAAATGAAAACAGCCATGCACTTGGGGGTGGTTCTTGTTCTGACTCGCACATTTTGTTTACTTGGGCATGAACCAGGTGACCGAGACCTTTAACTTGAATCTTTCATAAGAACTATTTACTAAAGTCCAACTTTTCTACATGCACACAGAGAAAAATACACACTGGGTTCTCACATTGCGTGAACCGA
DNasePeakNoPromoter57974	putative enhancer	chr7	116407020	116407220	+	chr7	116766966	116767166	+	AGGACCGGATCAACTCGTTGCTTGGTTCCTAAGTTGAGGGACTTGTGTCCTCTATGTGAAGTGTAAATCTCACCCCCTCACCACCACCTCACTAATTTCCTACTGCTGATCTCCCTGGACTTTGGACCCTCAGCCTGGCTGAGTCCTGCTGCCAAACTGTACTGACTTGCCCAGACCCAGCCTGTGGCCACCTGGGTGTATGAAAACTTGAAGGACATTGCGTGAACCGA
DNasePeakNoPromoter57974_Reversed:	putative enhancer	chr7	116407020	116407220	-	chr7	116766966	116767166	-	AGGACCGGATCAACTTCCTTCAAGTTTTCATACACCCAGGTGGCCACAGGCTGGGTCTGGGCAAGTCAGTACAGTTTGGCAGCAGGACTCAGCCAGGCTGAGGGTCCAAAGTCCAGGGAGATCAGCAGTAGGAAATTAGTGAGGTGGTGGTGAGGGGGTGAGATTTACACTTCACATAGAGGACACAAGTCCCTCAACTTAGGAACCAAGCAACGCATTGCGTGAACCGA
DNasePeakNoPromoter57975	putative enhancer	chr7	116412650	116412850	+	chr7	116772596	116772796	+	AGGACCGGATCAACTTAAATCTCCTGGTAAAAGCAAAAGGTCTGTATTGTATCAGCTCCATTATCTTTAGAAGTTACAGGATGTGAGTCAAGTACAAGCATTTCCTTGGTTGAATATTTACCATTGGACAAATAAAATGAGTCACAGATCATTGAGGATACTGGAAAAGTTAGAAGTTGCTCATCCAAACAAGTTCAAGAGCAATGAAGCACTTACATTGCGTGAACCGA
DNasePeakNoPromoter57975_Reversed:	putative enhancer	chr7	116412650	116412850	-	chr7	116772596	116772796	-	AGGACCGGATCAACTTAAGTGCTTCATTGCTCTTGAACTTGTTTGGATGAGCAACTTCTAACTTTTCCAGTATCCTCAATGATCTGTGACTCATTTTATTTGTCCAATGGTAAATATTCAACCAAGGAAATGCTTGTACTTGACTCACATCCTGTAACTTCTAAAGATAATGGAGCTGATACAATACAGACCTTTTGCTTTTACCAGGAGATTTACATTGCGTGAACCGA
DNasePeakNoPromoter57976	putative enhancer	chr7	116426900	116427100	+	chr7	116786846	116787046	+	AGGACCGGATCAACTGTCAGAGATCTGAGTGTGGCATGGGAAGCAAGAAGTCATCTCATCCACCTCTCTGTGAATCAGCAAGAGGGAGAGGTGTGACCCCTATTGGCAAGAGTTGCAAAGAAATTGTGACTTCAACTGAAAGCTGAGTTTCAGTTCCTGTGAGGAGGTAGGGGAACTATTAGAGAATAAGACGAGGTGACTGGGAGTTTGTTTTCCATTGCGTGAACCGA
DNasePeakNoPromoter57976_Reversed:	putative enhancer	chr7	116426900	116427100	-	chr7	116786846	116787046	-	AGGACCGGATCAACTGAAAACAAACTCCCAGTCACCTCGTCTTATTCTCTAATAGTTCCCCTACCTCCTCACAGGAACTGAAACTCAGCTTTCAGTTGAAGTCACAATTTCTTTGCAACTCTTGCCAATAGGGGTCACACCTCTCCCTCTTGCTGATTCACAGAGAGGTGGATGAGATGACTTCTTGCTTCCCATGCCACACTCAGATCTCTGACCATTGCGTGAACCGA
DNasePeakNoPromoter57977	putative enhancer	chr7	116441620	116441820	+	chr7	116801566	116801766	+	AGGACCGGATCAACTGGAAAATTGCAAAAGCATATCTACTGTAATGAAAAGCCCATCATTAATAGGACTTACTATCTTGTCATCCAACTAGTACTATGTTGGCTTCAAGGCAAATATTTAACAAACATTTGAAACAGAAAGCACTTCTGTCTTCTCCCTTTTATCTTCCATTGATGTTCCCGAGCTATTCTGATGAATGTGTTTTTGTTCTTATCCATTGCGTGAACCGA
DNasePeakNoPromoter57977_Reversed:	putative enhancer	chr7	116441620	116441820	-	chr7	116801566	116801766	-	AGGACCGGATCAACTGATAAGAACAAAAACACATTCATCAGAATAGCTCGGGAACATCAATGGAAGATAAAAGGGAGAAGACAGAAGTGCTTTCTGTTTCAAATGTTTGTTAAATATTTGCCTTGAAGCCAACATAGTACTAGTTGGATGACAAGATAGTAAGTCCTATTAATGATGGGCTTTTCATTACAGTAGATATGCTTTTGCAATTTTCCCATTGCGTGAACCGA
DNasePeakNoPromoter57978	putative enhancer	chr7	116442970	116443170	+	chr7	116802916	116803116	+	AGGACCGGATCAACTTTTCCATTATAGACAAACTGGGGCTTTCCTTCTGCAGAACTGTGACTAAACAACCACCATATTCATCAGTGGCAACAATTCTTGTAAACAAGAAACGCTGAATACAAAGGCTTTGTGAAATCCTGCCCCCAAGAGGCCACATGTCTAAAGTCAGTCACGTGGTCCTCAGAAATGATTTTAGAAGTCTCAGTAAAGAAAAACATTGCGTGAACCGA
DNasePeakNoPromoter57978_Reversed:	putative enhancer	chr7	116442970	116443170	-	chr7	116802916	116803116	-	AGGACCGGATCAACTTTTTTCTTTACTGAGACTTCTAAAATCATTTCTGAGGACCACGTGACTGACTTTAGACATGTGGCCTCTTGGGGGCAGGATTTCACAAAGCCTTTGTATTCAGCGTTTCTTGTTTACAAGAATTGTTGCCACTGATGAATATGGTGGTTGTTTAGTCACAGTTCTGCAGAAGGAAAGCCCCAGTTTGTCTATAATGGAAACATTGCGTGAACCGA
DNasePeakNoPromoter57979	putative enhancer	chr7	116444620	116444820	+	chr7	116804566	116804766	+	AGGACCGGATCAACTCTGCATCAGTGGAACTGAACTAAACCAGACACTTTAGTACATCCTTCAATAACCTTTGTCTTATTGACCGAACTATGACTCGGCACACCCTTCCCCAGTCAAGAATATTGTTCTTCTACCTCTGTGACTTTGAACTCTCAACAGAAATATCCCCCTTTGGGGTATGAGCCATATAAACAGGGCTAGACCAAGCTCTGTGACATTGCGTGAACCGA
DNasePeakNoPromoter57979_Reversed:	putative enhancer	chr7	116444620	116444820	-	chr7	116804566	116804766	-	AGGACCGGATCAACTTCACAGAGCTTGGTCTAGCCCTGTTTATATGGCTCATACCCCAAAGGGGGATATTTCTGTTGAGAGTTCAAAGTCACAGAGGTAGAAGAACAATATTCTTGACTGGGGAAGGGTGTGCCGAGTCATAGTTCGGTCAATAAGACAAAGGTTATTGAAGGATGTACTAAAGTGTCTGGTTTAGTTCAGTTCCACTGATGCAGCATTGCGTGAACCGA
DNasePeakNoPromoter5798	putative enhancer	chr1	235099250	235099450	+	chr1	234963503	234963703	+	AGGACCGGATCAACTCCTGTTTTTGAAACCTGTGAATCCACAGGTCTTACAGGTTACTCAAATTATCTTATCACTTGCAGCATGAATTTCAAAACTGCTTACTCCAGCCTTCCCCTCCCCTGGAGGAACAGACGTCCATTTACAAACCAGAATCCTTATTTACAGTGTCCCGTTGCCAATTGCTGACACAGAAGGGGGAAAAAATACCAGTTATACATTGCGTGAACCGA
DNasePeakNoPromoter5798_Reversed:	putative enhancer	chr1	235099250	235099450	-	chr1	234963503	234963703	-	AGGACCGGATCAACTTATAACTGGTATTTTTTCCCCCTTCTGTGTCAGCAATTGGCAACGGGACACTGTAAATAAGGATTCTGGTTTGTAAATGGACGTCTGTTCCTCCAGGGGAGGGGAAGGCTGGAGTAAGCAGTTTTGAAATTCATGCTGCAAGTGATAAGATAATTTGAGTAACCTGTAAGACCTGTGGATTCACAGGTTTCAAAAACAGGCATTGCGTGAACCGA
DNasePeakNoPromoter57980	putative enhancer	chr7	116445270	116445470	+	chr7	116805216	116805416	+	AGGACCGGATCAACTCAACTGTCCTTTTGGCAGAAGCACACCAATCTAATTTTGCCTGTTACATAAAGAGCCACATGTGGAAACCTGAGTCGCCTGACATCATGTTACTGACTTAATCCAGTCATAATTCAGCGCCCAGAGAGCGGCTGGCAGGCCCACCCACCCCCCACTCTCACTCTCGATGTATTCATGATAGCACAGAGGTTAGCTGGACACATTGCGTGAACCGA
DNasePeakNoPromoter57980_Reversed:	putative enhancer	chr7	116445270	116445470	-	chr7	116805216	116805416	-	AGGACCGGATCAACTTGTCCAGCTAACCTCTGTGCTATCATGAATACATCGAGAGTGAGAGTGGGGGGTGGGTGGGCCTGCCAGCCGCTCTCTGGGCGCTGAATTATGACTGGATTAAGTCAGTAACATGATGTCAGGCGACTCAGGTTTCCACATGTGGCTCTTTATGTAACAGGCAAAATTAGATTGGTGTGCTTCTGCCAAAAGGACAGTTGCATTGCGTGAACCGA
DNasePeakNoPromoter57981	putative enhancer	chr7	116446130	116446330	+	chr7	116806076	116806276	+	AGGACCGGATCAACTATCTGTACTCAGAATCAAAGAGCTCAAGGCTGGAGAAGTCAGGGAATCTGGCCCTGGGCCTCTGCTTGAACATTCTGGGTGCTGGTCGCTAGCTGACCCTTAAACAACTCCATGTCCTCTTTGGAGTTCAAAGTTTGGGGGTAAAATCACTACCCCCTCTCAAAGATAAACACAAATGGAGCTCCAAGGTGGTGTCCGGTCATTGCGTGAACCGA
DNasePeakNoPromoter57981_Reversed:	putative enhancer	chr7	116446130	116446330	-	chr7	116806076	116806276	-	AGGACCGGATCAACTACCGGACACCACCTTGGAGCTCCATTTGTGTTTATCTTTGAGAGGGGGTAGTGATTTTACCCCCAAACTTTGAACTCCAAAGAGGACATGGAGTTGTTTAAGGGTCAGCTAGCGACCAGCACCCAGAATGTTCAAGCAGAGGCCCAGGGCCAGATTCCCTGACTTCTCCAGCCTTGAGCTCTTTGATTCTGAGTACAGATCATTGCGTGAACCGA
DNasePeakNoPromoter57982	putative enhancer	chr7	116474960	116475160	+	chr7	116834906	116835106	+	AGGACCGGATCAACTGTTAGTCAGTCACTGCATGCAGCCCACCTGGGAGACGATCTTGAACTTTGGCAAAGACGCTCTCATCAGCTGAGGCCATCCACACAGGGTGCTGACAACTAAAGGCTTTTTGCTGGCAATGTTCCCAGCAGCCGAGACAAAGTCCTTCATTCCTGAAAGGAACTGAGCAGCACCTCACAGTGTCCACCACAACACGGGTTCATTGCGTGAACCGA
DNasePeakNoPromoter57982_Reversed:	putative enhancer	chr7	116474960	116475160	-	chr7	116834906	116835106	-	AGGACCGGATCAACTAACCCGTGTTGTGGTGGACACTGTGAGGTGCTGCTCAGTTCCTTTCAGGAATGAAGGACTTTGTCTCGGCTGCTGGGAACATTGCCAGCAAAAAGCCTTTAGTTGTCAGCACCCTGTGTGGATGGCCTCAGCTGATGAGAGCGTCTTTGCCAAAGTTCAAGATCGTCTCCCAGGTGGGCTGCATGCAGTGACTGACTAACCATTGCGTGAACCGA
DNasePeakNoPromoter57983	putative enhancer	chr7	116570570	116570770	+	chr7	116930516	116930716	+	AGGACCGGATCAACTTGTGTTTCTGAGCATGTGTTTGAGTGGGATGAGATCCTGTTTCCGAAATTAACGACAGGAATGGACAAGACTGCAGTTTCCAAGAGGCGCCAGCAGGTGGCACTGTTCCCATTTCAAGCTAATCGCAGTATAGGTAGATGCCGCGCGGAGAAACGAGTCCAGGACATCCTGTGTCCCATCCCTTGGAGCATCTCCGCTGCCATTGCGTGAACCGA
DNasePeakNoPromoter57983_Reversed:	putative enhancer	chr7	116570570	116570770	-	chr7	116930516	116930716	-	AGGACCGGATCAACTGCAGCGGAGATGCTCCAAGGGATGGGACACAGGATGTCCTGGACTCGTTTCTCCGCGCGGCATCTACCTATACTGCGATTAGCTTGAAATGGGAACAGTGCCACCTGCTGGCGCCTCTTGGAAACTGCAGTCTTGTCCATTCCTGTCGTTAATTTCGGAAACAGGATCTCATCCCACTCAAACACATGCTCAGAAACACACATTGCGTGAACCGA
DNasePeakNoPromoter57984	putative enhancer	chr7	116620490	116620690	+	chr7	116980436	116980636	+	AGGACCGGATCAACTCTCCTTCACAGGAGCTTCACTTTTCCCTCGAGAGTTTTACTCGATGCTTGATGGTGCATCCTGGCTTGGAAGCCCCTGGACTTTGACATGCTCTGGGTCTTTTCCCCTCAGTGCATGTTTGTCTACAAGCTGAGCTCTTCCAGCTGCTGTTGTCACAAGAAACAGCTGGCAGTCTATATGGAGGCCTCTGTAGCATTCCTCATTGCGTGAACCGA
DNasePeakNoPromoter57984_Reversed:	putative enhancer	chr7	116620490	116620690	-	chr7	116980436	116980636	-	AGGACCGGATCAACTAGGAATGCTACAGAGGCCTCCATATAGACTGCCAGCTGTTTCTTGTGACAACAGCAGCTGGAAGAGCTCAGCTTGTAGACAAACATGCACTGAGGGGAAAAGACCCAGAGCATGTCAAAGTCCAGGGGCTTCCAAGCCAGGATGCACCATCAAGCATCGAGTAAAACTCTCGAGGGAAAAGTGAAGCTCCTGTGAAGGAGCATTGCGTGAACCGA
DNasePeakNoPromoter57985	putative enhancer	chr7	116624970	116625170	+	chr7	116984916	116985116	+	AGGACCGGATCAACTGGTCCTGTATAAGAACTGCCCATGATTTGGATTTTGGCAGGTAATTTAGCTGTACCATCAATGGTAACTGTTTATCCAGAGTAATTCTTTCTACCACTAGATGGTGCTTGTCCATATATTTGTGAGGCTCTCCTATATAAAGTTACATAATTTGGGGTAAAACACATCTTGTTGACCTTTGAGAATTGTATAGTGGTATTCATTGCGTGAACCGA
DNasePeakNoPromoter57985_Reversed:	putative enhancer	chr7	116624970	116625170	-	chr7	116984916	116985116	-	AGGACCGGATCAACTAATACCACTATACAATTCTCAAAGGTCAACAAGATGTGTTTTACCCCAAATTATGTAACTTTATATAGGAGAGCCTCACAAATATATGGACAAGCACCATCTAGTGGTAGAAAGAATTACTCTGGATAAACAGTTACCATTGATGGTACAGCTAAATTACCTGCCAAAATCCAAATCATGGGCAGTTCTTATACAGGACCCATTGCGTGAACCGA
DNasePeakNoPromoter57986	putative enhancer	chr7	116764780	116764980	+	chr7	117124726	117124926	+	AGGACCGGATCAACTATCTTAATCTGCAAACATGGGAATAGCAGTAATGTCTACTGCATAAAGTCATTTCAGCATTAAATGAGGTCATGTGGAAATGTCAGGTCAGAGGACAGCCATTTGGCAGTGTGCCCAGATGAGCTGATTTCTCTACAAATACGACTGTGGAGAATGGCAGTCACTTGGAGGTATGGCTTTGTGGTCAGCCGGGCTTACTCCATTGCGTGAACCGA
DNasePeakNoPromoter57986_Reversed:	putative enhancer	chr7	116764780	116764980	-	chr7	117124726	117124926	-	AGGACCGGATCAACTGAGTAAGCCCGGCTGACCACAAAGCCATACCTCCAAGTGACTGCCATTCTCCACAGTCGTATTTGTAGAGAAATCAGCTCATCTGGGCACACTGCCAAATGGCTGTCCTCTGACCTGACATTTCCACATGACCTCATTTAATGCTGAAATGACTTTATGCAGTAGACATTACTGCTATTCCCATGTTTGCAGATTAAGATCATTGCGTGAACCGA
DNasePeakNoPromoter57987	putative enhancer	chr7	116767700	116767900	+	chr7	117127646	117127846	+	AGGACCGGATCAACTGATAGTTAAACTGAATGCAGCACACATATATGACACCAATGTTAACACAGATTTCTTTTTAAGCTCAGTTCTCTAATGGAAGTCATAAAAGCAATATTTCACAATGTTTGCTGCACCCCCTGCTGGCTGTATTGTGACACTTCTTAAATAAAGAGCATCTTTAGATACTGCTCAGTGAATACTTTAGGTATATACATGATCATTGCGTGAACCGA
DNasePeakNoPromoter57987_Reversed:	putative enhancer	chr7	116767700	116767900	-	chr7	117127646	117127846	-	AGGACCGGATCAACTATCATGTATATACCTAAAGTATTCACTGAGCAGTATCTAAAGATGCTCTTTATTTAAGAAGTGTCACAATACAGCCAGCAGGGGGTGCAGCAAACATTGTGAAATATTGCTTTTATGACTTCCATTAGAGAACTGAGCTTAAAAAGAAATCTGTGTTAACATTGGTGTCATATATGTGTGCTGCATTCAGTTTAACTATCCATTGCGTGAACCGA
DNasePeakNoPromoter57988	putative enhancer	chr7	116792770	116792970	+	chr7	117152716	117152916	+	AGGACCGGATCAACTGAGCCTTCACAAGTGGATCCAGAGTTTATGCATTAATAAATAACTCCATCTGGTGTTCTCATACATCACTGATTTTAGGGAGATAATTTTTTTAGATCTTTTGCTGAAGAGTCAAAGGTCATTTTATGCTGCTGCTTCAGAGTACAACACATGTCTGTCTCAGAGAGAGAGAGAGGGAAATGCTCACTCCTGTCTTGTATCATTGCGTGAACCGA
DNasePeakNoPromoter57988_Reversed:	putative enhancer	chr7	116792770	116792970	-	chr7	117152716	117152916	-	AGGACCGGATCAACTATACAAGACAGGAGTGAGCATTTCCCTCTCTCTCTCTCTGAGACAGACATGTGTTGTACTCTGAAGCAGCAGCATAAAATGACCTTTGACTCTTCAGCAAAAGATCTAAAAAAATTATCTCCCTAAAATCAGTGATGTATGAGAACACCAGATGGAGTTATTTATTAATGCATAAACTCTGGATCCACTTGTGAAGGCTCCATTGCGTGAACCGA
DNasePeakNoPromoter57989	putative enhancer	chr7	116853120	116853320	+	chr7	117213066	117213266	+	AGGACCGGATCAACTCCATACCCCACCCACCCCAGATTGGTGACTTCAGGAAAGTTGCCGCAGCTCCCTCTCAGGTCCGCTGGCCATGCATAGGAAGCCTGTGCAGGAGCAAAGGAGGCTGCACTTCCACCATTGTACCACTTGGTGGTGCCTTTTGACATCTCCAGCCTCATAGTTTAGGTTTTTCTCCTTTGAATCATTTTTATCTTCATTCTCATTGCGTGAACCGA
DNasePeakNoPromoter57989_Reversed:	putative enhancer	chr7	116853120	116853320	-	chr7	117213066	117213266	-	AGGACCGGATCAACTAGAATGAAGATAAAAATGATTCAAAGGAGAAAAACCTAAACTATGAGGCTGGAGATGTCAAAAGGCACCACCAAGTGGTACAATGGTGGAAGTGCAGCCTCCTTTGCTCCTGCACAGGCTTCCTATGCATGGCCAGCGGACCTGAGAGGGAGCTGCGGCAACTTTCCTGAAGTCACCAATCTGGGGTGGGTGGGGTATGGCATTGCGTGAACCGA
DNasePeakNoPromoter5799	putative enhancer	chr1	235100080	235100280	+	chr1	234964333	234964533	+	AGGACCGGATCAACTTAACTTCTACCCTGGCCAGCGGCCACTTAGCGTTGCCCCAGCAATGCCTGCAGACTTCATCACGCGCTCCCTCGCTGGAAGCGTCCCTCCTAAGGCAGACCTGAAGTTCACAGAGGGCTTCTGGACAGTAGTTCACATTCTGTTTTCAATGGTGGCCTAATCAGACTGAGAATAAACAACAAGTGAACTTTATCCTGCAGCATTGCGTGAACCGA
DNasePeakNoPromoter5799_Reversed:	putative enhancer	chr1	235100080	235100280	-	chr1	234964333	234964533	-	AGGACCGGATCAACTCTGCAGGATAAAGTTCACTTGTTGTTTATTCTCAGTCTGATTAGGCCACCATTGAAAACAGAATGTGAACTACTGTCCAGAAGCCCTCTGTGAACTTCAGGTCTGCCTTAGGAGGGACGCTTCCAGCGAGGGAGCGCGTGATGAAGTCTGCAGGCATTGCTGGGGCAACGCTAAGTGGCCGCTGGCCAGGGTAGAAGTTACATTGCGTGAACCGA
DNasePeakNoPromoter57990	putative enhancer	chr7	117099140	117099340	+	chr7	117459086	117459286	+	AGGACCGGATCAACTAATGTTATAACACTAAATTTTTTTTGTATAAAAGTGTGCTTTTCCGGGATGTTGTTTGAAGCTTCTTTACTTTTCACTTTTCTCTTTTCACCAGCAGAGGGCAGGTAAGGAAGAGAGAAGAAAATACTATAAAAGTATCTCGTCCTCTATTCAACTATTTAAAACACTTCTCTGATACATTTACAAAGTGAGCTATTTTGCATTGCGTGAACCGA
DNasePeakNoPromoter57990_Reversed:	putative enhancer	chr7	117099140	117099340	-	chr7	117459086	117459286	-	AGGACCGGATCAACTCAAAATAGCTCACTTTGTAAATGTATCAGAGAAGTGTTTTAAATAGTTGAATAGAGGACGAGATACTTTTATAGTATTTTCTTCTCTCTTCCTTACCTGCCCTCTGCTGGTGAAAAGAGAAAAGTGAAAAGTAAAGAAGCTTCAAACAACATCCCGGAAAAGCACACTTTTATACAAAAAAAATTTAGTGTTATAACATTCATTGCGTGAACCGA
DNasePeakNoPromoter57991	putative enhancer	chr7	117130070	117130270	+	chr7	117490016	117490216	+	AGGACCGGATCAACTATGATCTCATATTCTACTTCATCTTTATCTTCATTGTCAACTGTCAGGTAGCAATATATGATGGAAGAAGCATGTACTTTGGAATCAGACAGACCTGGCTGGAATCCTAACTCTGTCACTTATTAACAATGTGATCTTAGGCAATTTACTTAATCTCTCTGAACCTCAGCTACTCTCGTCAGTACAATGAGTTATCCTTACATTGCGTGAACCGA
DNasePeakNoPromoter57991_Reversed:	putative enhancer	chr7	117130070	117130270	-	chr7	117490016	117490216	-	AGGACCGGATCAACTTAAGGATAACTCATTGTACTGACGAGAGTAGCTGAGGTTCAGAGAGATTAAGTAAATTGCCTAAGATCACATTGTTAATAAGTGACAGAGTTAGGATTCCAGCCAGGTCTGTCTGATTCCAAAGTACATGCTTCTTCCATCATATATTGCTACCTGACAGTTGACAATGAAGATAAAGATGAAGTAGAATATGAGATCATCATTGCGTGAACCGA
DNasePeakNoPromoter57992	putative enhancer	chr7	117145420	117145620	+	chr7	117505366	117505566	+	AGGACCGGATCAACTACGAATTTATTGGCTCATGAAGCCTGAACTATGTGAAGACCTAGGTGGAGAACTGGCCTTAGGAACTCAATGGGACCAAGGACTCAAATGCCACCTGGTGGCATTTGCCTTATGCTGGTTTTATTTTCTCAGACCGGACCAGCTTTCTACATAAAGTGGGTCCCTGGTTAGAACTCTTTGCTCCTATCTTTAAGGACCACCATTGCGTGAACCGA
DNasePeakNoPromoter57992_Reversed:	putative enhancer	chr7	117145420	117145620	-	chr7	117505366	117505566	-	AGGACCGGATCAACTGTGGTCCTTAAAGATAGGAGCAAAGAGTTCTAACCAGGGACCCACTTTATGTAGAAAGCTGGTCCGGTCTGAGAAAATAAAACCAGCATAAGGCAAATGCCACCAGGTGGCATTTGAGTCCTTGGTCCCATTGAGTTCCTAAGGCCAGTTCTCCACCTAGGTCTTCACATAGTTCAGGCTTCATGAGCCAATAAATTCGTCATTGCGTGAACCGA
DNasePeakNoPromoter57993	putative enhancer	chr7	117222240	117222440	+	chr7	117582186	117582386	+	AGGACCGGATCAACTAACTATTATTTGACCCAGGTTTTTGTTAGAGGAATTGAGTCAGAGAGCTGTTAAGTAACTGAGATTTCACAATAAGCCAGACAGACCAGGGTTCAAATTCTGGGTCTCACATTATCCAATTCAATATTCCAGCTTTGTTACTTATTGAGCAACCACTACAAGCACAGTTTACATGACATCTGATAGCTCTCAAAATGAATCATTGCGTGAACCGA
DNasePeakNoPromoter57993_Reversed:	putative enhancer	chr7	117222240	117222440	-	chr7	117582186	117582386	-	AGGACCGGATCAACTATTCATTTTGAGAGCTATCAGATGTCATGTAAACTGTGCTTGTAGTGGTTGCTCAATAAGTAACAAAGCTGGAATATTGAATTGGATAATGTGAGACCCAGAATTTGAACCCTGGTCTGTCTGGCTTATTGTGAAATCTCAGTTACTTAACAGCTCTCTGACTCAATTCCTCTAACAAAAACCTGGGTCAAATAATAGTTCATTGCGTGAACCGA
DNasePeakNoPromoter57994	putative enhancer	chr7	117228460	117228660	+	chr7	117588406	117588606	+	AGGACCGGATCAACTTATAGATAATGTATGTCAAGGAGAGAGCTTTGTGGTTAAACTGTAACTTTCAGTTTAAACAATTATTGGTGACTCTGATGTCAAATGTTTCTCAAGCTTTATCTGAACAAAATTCTTCTCACTTTGTTGCCAAAGTCGTTAACAAGAAATCACATTGACTCATTGATGTTTTGGCTCCTTTCCCTTACTTTCTGTTGCTTCATTGCGTGAACCGA
DNasePeakNoPromoter57994_Reversed:	putative enhancer	chr7	117228460	117228660	-	chr7	117588406	117588606	-	AGGACCGGATCAACTAAGCAACAGAAAGTAAGGGAAAGGAGCCAAAACATCAATGAGTCAATGTGATTTCTTGTTAACGACTTTGGCAACAAAGTGAGAAGAATTTTGTTCAGATAAAGCTTGAGAAACATTTGACATCAGAGTCACCAATAATTGTTTAAACTGAAAGTTACAGTTTAACCACAAAGCTCTCTCCTTGACATACATTATCTATACATTGCGTGAACCGA
DNasePeakNoPromoter57995	putative enhancer	chr7	117502550	117502750	+	chr7	117862496	117862696	+	AGGACCGGATCAACTTTACAAGTAGGTTCTCTGGCATTCGTTTTAGAGATAAAGCTGAGAGCAAGTTCACAGTCAGCCTGGGTGAGTCCAAAGGCTGAGATCCTTCCACCAGGCACACTCTGCTCCTCCCTTCTGTACACAAACTCATTTGACAAGCTCAGTCACCATCACAGGGAAGAGTAACACAACATTTATCCCCAAATCTCTCTGTAGACCATTGCGTGAACCGA
DNasePeakNoPromoter57995_Reversed:	putative enhancer	chr7	117502550	117502750	-	chr7	117862496	117862696	-	AGGACCGGATCAACTGTCTACAGAGAGATTTGGGGATAAATGTTGTGTTACTCTTCCCTGTGATGGTGACTGAGCTTGTCAAATGAGTTTGTGTACAGAAGGGAGGAGCAGAGTGTGCCTGGTGGAAGGATCTCAGCCTTTGGACTCACCCAGGCTGACTGTGAACTTGCTCTCAGCTTTATCTCTAAAACGAATGCCAGAGAACCTACTTGTAACATTGCGTGAACCGA
DNasePeakNoPromoter57996	putative enhancer	chr7	117578240	117578440	+	chr7	117938186	117938386	+	AGGACCGGATCAACTTGGGAGACTCCTTGTCTAATGGGAGAAAGGCATATAAGCAAATATTTGCACTTCATTGCTACATCTGCAAAAATCAAGGCCCAATGTATTGAGTGTCACGGCAATCCAGAGGAGAGAGTGTTGACTTTTCCTGGAATTATGAGGAAATGCTTGGAAGGACAACTGACTTTTGAGCTGAGCCTTGAGGGGTGGGAGGGAACCATTGCGTGAACCGA
DNasePeakNoPromoter57996_Reversed:	putative enhancer	chr7	117578240	117578440	-	chr7	117938186	117938386	-	AGGACCGGATCAACTGTTCCCTCCCACCCCTCAAGGCTCAGCTCAAAAGTCAGTTGTCCTTCCAAGCATTTCCTCATAATTCCAGGAAAAGTCAACACTCTCTCCTCTGGATTGCCGTGACACTCAATACATTGGGCCTTGATTTTTGCAGATGTAGCAATGAAGTGCAAATATTTGCTTATATGCCTTTCTCCCATTAGACAAGGAGTCTCCCACATTGCGTGAACCGA
DNasePeakNoPromoter57997	putative enhancer	chr7	117633550	117633750	+	chr7	117993496	117993696	+	AGGACCGGATCAACTATTGGCTGAAATGGCTGTGCCTGCAATCTCCTCCCTTGCCCAGGGGTGCTCTGGAGAGCTTTCCTTCCAGATCACAGGGTCCTAATTGGTGTGCATTTCAATGGCTTTCCTGTAGGGGCAGCAGCAGCAGCTTTTGAAGGACACAGCAAGGACTTGCTTAGCAAAGATGATCTCCTCCCTCCCCTTCTTGTCCTCAGTGGCATTGCGTGAACCGA
DNasePeakNoPromoter57997_Reversed:	putative enhancer	chr7	117633550	117633750	-	chr7	117993496	117993696	-	AGGACCGGATCAACTCCACTGAGGACAAGAAGGGGAGGGAGGAGATCATCTTTGCTAAGCAAGTCCTTGCTGTGTCCTTCAAAAGCTGCTGCTGCTGCCCCTACAGGAAAGCCATTGAAATGCACACCAATTAGGACCCTGTGATCTGGAAGGAAAGCTCTCCAGAGCACCCCTGGGCAAGGGAGGAGATTGCAGGCACAGCCATTTCAGCCAATCATTGCGTGAACCGA
DNasePeakNoPromoter57998	putative enhancer	chr7	117744960	117745160	+	chr7	118104906	118105106	+	AGGACCGGATCAACTAAAATAGCGAATCATTATTTGGATGTATAAGCTTTGCAACCTAAAACCCACTGCAATGAATGTAAGCAAAAGCAAGATGGTATGGTTTTAGTGAAGTTAGGTAATAACAGCACCATCTACTGGTATATGAACAACGCTATGACTGATAATATTTGTGCAAGTTGTTTGGAACAGCACATAATAAGTATCAATAAAAGTTGCATTGCGTGAACCGA
DNasePeakNoPromoter57998_Reversed:	putative enhancer	chr7	117744960	117745160	-	chr7	118104906	118105106	-	AGGACCGGATCAACTCAACTTTTATTGATACTTATTATGTGCTGTTCCAAACAACTTGCACAAATATTATCAGTCATAGCGTTGTTCATATACCAGTAGATGGTGCTGTTATTACCTAACTTCACTAAAACCATACCATCTTGCTTTTGCTTACATTCATTGCAGTGGGTTTTAGGTTGCAAAGCTTATACATCCAAATAATGATTCGCTATTTTCATTGCGTGAACCGA
DNasePeakNoPromoter57999	putative enhancer	chr7	117749740	117749940	+	chr7	118109686	118109886	+	AGGACCGGATCAACTTTGCTCTTCCTAATGCTGAATTTCTGTTACAGTCACAGATCAGTTAATGATGGGGATACACTGTGAGAAATGTGTCATTAGGTGATTTCGTCATTGTGCGTCATTGTGCAAACATCATGGAGTGTAGGTACACAAACCTAGATAGTACAGCCCACTTCATACCTAGGCTTCATGGTAAAGCTTATTGCTCCTAGGCTACACATTGCGTGAACCGA
DNasePeakNoPromoter57999_Reversed:	putative enhancer	chr7	117749740	117749940	-	chr7	118109686	118109886	-	AGGACCGGATCAACTTGTAGCCTAGGAGCAATAAGCTTTACCATGAAGCCTAGGTATGAAGTGGGCTGTACTATCTAGGTTTGTGTACCTACACTCCATGATGTTTGCACAATGACGCACAATGACGAAATCACCTAATGACACATTTCTCACAGTGTATCCCCATCATTAACTGATCTGTGACTGTAACAGAAATTCAGCATTAGGAAGAGCAACATTGCGTGAACCGA
DNasePeakNoPromoter58	putative enhancer	chr1	1874410	1874610	+	chr1	1942971	1943171	+	AGGACCGGATCAACTCCAGAGGCCACCCACAGTGCGTCTGGGCACGCCAGCCTCTGCACCCCTACTGCTGGGCCCCATGGGAGGCGGGCGCCCGGGTGCTCAGAGACCGCGCCCTCCCCGTCAGGCAGACGCTGCTCTGCCTTCCGGTTCCCTTATGGGGCCAGAGTCTATACAAATGAGCACACAGCTACACTGAGGTACACACAACCACAGCCCATTGCGTGAACCGA
DNasePeakNoPromoter58_Reversed:	putative enhancer	chr1	1874410	1874610	-	chr1	1942971	1943171	-	AGGACCGGATCAACTGGCTGTGGTTGTGTGTACCTCAGTGTAGCTGTGTGCTCATTTGTATAGACTCTGGCCCCATAAGGGAACCGGAAGGCAGAGCAGCGTCTGCCTGACGGGGAGGGCGCGGTCTCTGAGCACCCGGGCGCCCGCCTCCCATGGGGCCCAGCAGTAGGGGTGCAGAGGCTGGCGTGCCCAGACGCACTGTGGGTGGCCTCTGGCATTGCGTGAACCGA
DNasePeakNoPromoter580	putative enhancer	chr1	16408910	16409110	+	chr1	16082415	16082615	+	AGGACCGGATCAACTAAAGGAGCTCTATAAACCCAGGGGTTTATTAGATGATCCAGGATCAAGGAGGGCTGGTGGCCTGGAGGCCTTGGGTCAGTGTCTGGTCTGACCAGCAGAGGGCACTCTGGGGAAGCTGGGGCTGGTTCTAGGACTGGAATCCACTTTGTTCCTCTGAGAATACATGCTGAGGCCCTACTGTGTACCACGTCTGCTGTGCTCATTGCGTGAACCGA
DNasePeakNoPromoter580_Reversed:	putative enhancer	chr1	16408910	16409110	-	chr1	16082415	16082615	-	AGGACCGGATCAACTAGCACAGCAGACGTGGTACACAGTAGGGCCTCAGCATGTATTCTCAGAGGAACAAAGTGGATTCCAGTCCTAGAACCAGCCCCAGCTTCCCCAGAGTGCCCTCTGCTGGTCAGACCAGACACTGACCCAAGGCCTCCAGGCCACCAGCCCTCCTTGATCCTGGATCATCTAATAAACCCCTGGGTTTATAGAGCTCCTTTCATTGCGTGAACCGA
DNasePeakNoPromoter5800	putative enhancer	chr1	235106920	235107120	+	chr1	234971173	234971373	+	AGGACCGGATCAACTCAGCCCCACTGTTTCAACAGGGGCAGCCGTGGACACCCTAGGGGTCTGGCCCGACAGTCACAGGGTGAGGATTGGTGGAGTGGGCCACTCCCTTTGTGGCTGTGAATTGCCATTTGGTCTCTAGAGTAATGTGACTCTCACATTCTTTGCCCAGGCAGCTCTTTAAAAGCAGGAATCTATCCTGACCTCGCGGGTTCTGACATTGCGTGAACCGA
DNasePeakNoPromoter5800_Reversed:	putative enhancer	chr1	235106920	235107120	-	chr1	234971173	234971373	-	AGGACCGGATCAACTTCAGAACCCGCGAGGTCAGGATAGATTCCTGCTTTTAAAGAGCTGCCTGGGCAAAGAATGTGAGAGTCACATTACTCTAGAGACCAAATGGCAATTCACAGCCACAAAGGGAGTGGCCCACTCCACCAATCCTCACCCTGTGACTGTCGGGCCAGACCCCTAGGGTGTCCACGGCTGCCCCTGTTGAAACAGTGGGGCTGCATTGCGTGAACCGA
DNasePeakNoPromoter58000	putative enhancer	chr7	117836020	117836220	+	chr7	118195966	118196166	+	AGGACCGGATCAACTTGATGTGAGATTTGGTCAGATGCTTTGATGTGATCTTCATTCCTCTGTATAGTGGGAAACCATGAGACGTGCTTAGTCTTCATAAATCGATGCTGCCTCCTAGTGGCCATTGCTTTCTTTTCTACCTGTCCACAAACTTCAAAAAAATAGATTTTGGAATTTTGTCAGGGACACTTATCAAGCCATTAATACATGCCAGGCATTGCGTGAACCGA
DNasePeakNoPromoter58000_Reversed:	putative enhancer	chr7	117836020	117836220	-	chr7	118195966	118196166	-	AGGACCGGATCAACTCCTGGCATGTATTAATGGCTTGATAAGTGTCCCTGACAAAATTCCAAAATCTATTTTTTTGAAGTTTGTGGACAGGTAGAAAAGAAAGCAATGGCCACTAGGAGGCAGCATCGATTTATGAAGACTAAGCACGTCTCATGGTTTCCCACTATACAGAGGAATGAAGATCACATCAAAGCATCTGACCAAATCTCACATCACATTGCGTGAACCGA
DNasePeakNoPromoter58001	putative enhancer	chr7	117993000	117993200	+	chr7	118352946	118353146	+	AGGACCGGATCAACTGCCCCTCTCTTTATCATTTTAGTAAATATGAACTACCTATTAAGTTAAGGGACTTCCTCGAAATTTACACATCTTCAGGATCATTATACTAGCCAGGAGATGGCACTAATGCACTTTGTTCTATCTTCCAGAAAGTAACTCTATAAGCCAAAGGTTACCTTAGCAATGCATTATGTAATATTGTGTAAATTAAGCATTTTCATTGCGTGAACCGA
DNasePeakNoPromoter58001_Reversed:	putative enhancer	chr7	117993000	117993200	-	chr7	118352946	118353146	-	AGGACCGGATCAACTAAAATGCTTAATTTACACAATATTACATAATGCATTGCTAAGGTAACCTTTGGCTTATAGAGTTACTTTCTGGAAGATAGAACAAAGTGCATTAGTGCCATCTCCTGGCTAGTATAATGATCCTGAAGATGTGTAAATTTCGAGGAAGTCCCTTAACTTAATAGGTAGTTCATATTTACTAAAATGATAAAGAGAGGGGCCATTGCGTGAACCGA
DNasePeakNoPromoter58002	putative enhancer	chr7	118003810	118004010	+	chr7	118363756	118363956	+	AGGACCGGATCAACTTCTTGCTACTGAAAGCATGGCCCATGGAGCGGCAGCATCACCGTCTCCTGGGAGCTCATTCGGCACACTTTCACACTCAGCCCAGCCTACTGAGTCAGAATCTGCAGTTTAACTGGATACCTAGGTGACTCATGTTTACACTAAACTTTGAGATGCACTATGCACTGGAGATCAACGGTGGCTTTTTATCCTTTTTTTTTCATTGCGTGAACCGA
DNasePeakNoPromoter58002_Reversed:	putative enhancer	chr7	118003810	118004010	-	chr7	118363756	118363956	-	AGGACCGGATCAACTAAAAAAAAAGGATAAAAAGCCACCGTTGATCTCCAGTGCATAGTGCATCTCAAAGTTTAGTGTAAACATGAGTCACCTAGGTATCCAGTTAAACTGCAGATTCTGACTCAGTAGGCTGGGCTGAGTGTGAAAGTGTGCCGAATGAGCTCCCAGGAGACGGTGATGCTGCCGCTCCATGGGCCATGCTTTCAGTAGCAAGACATTGCGTGAACCGA
DNasePeakNoPromoter58003	putative enhancer	chr7	118510380	118510580	+	chr7	118870326	118870526	+	AGGACCGGATCAACTGCAACCAGGCAACCTAGTGCATGAGCCAAGGTAAGAAAAGTGGATTCTAACTACTGCCTTGGTGGTTGGGCATTTTCAGAGATCTCAGGGTGTGTAAGAAACCTCCAGTAGGGGGGGTTGAGTACACAGGGAAAAGCTCAGACACAGAGACTAACCGAAAATGGGAAACAGAAATTTTAGGCCTAAGGAACAAATGAAAGCATTGCGTGAACCGA
DNasePeakNoPromoter58003_Reversed:	putative enhancer	chr7	118510380	118510580	-	chr7	118870326	118870526	-	AGGACCGGATCAACTCTTTCATTTGTTCCTTAGGCCTAAAATTTCTGTTTCCCATTTTCGGTTAGTCTCTGTGTCTGAGCTTTTCCCTGTGTACTCAACCCCCCCTACTGGAGGTTTCTTACACACCCTGAGATCTCTGAAAATGCCCAACCACCAAGGCAGTAGTTAGAATCCACTTTTCTTACCTTGGCTCATGCACTAGGTTGCCTGGTTGCCATTGCGTGAACCGA
DNasePeakNoPromoter58004	putative enhancer	chr7	118512760	118512960	+	chr7	118872706	118872906	+	AGGACCGGATCAACTCATGTTGTGACTCACAGGCAGCTTGTTAAGTCCTGCCAGCTGAACAGCCAGTCTTCAAATAACCATCTTCTTTCACGGTGTGTCAGACGTTTATCTTCTTCCTACCTGGCTGACCTTGCCACATGTGTTTCACAATACACCCTTGTTTCTGTTACAGCCAAATATTTATTCACCCACCTTGACTTCCTTTTTGCTTCTTTCATTGCGTGAACCGA
DNasePeakNoPromoter58004_Reversed:	putative enhancer	chr7	118512760	118512960	-	chr7	118872706	118872906	-	AGGACCGGATCAACTAAAGAAGCAAAAAGGAAGTCAAGGTGGGTGAATAAATATTTGGCTGTAACAGAAACAAGGGTGTATTGTGAAACACATGTGGCAAGGTCAGCCAGGTAGGAAGAAGATAAACGTCTGACACACCGTGAAAGAAGATGGTTATTTGAAGACTGGCTGTTCAGCTGGCAGGACTTAACAAGCTGCCTGTGAGTCACAACATGCATTGCGTGAACCGA
DNasePeakNoPromoter58005	putative enhancer	chr7	118558710	118558910	+	chr7	118918656	118918856	+	AGGACCGGATCAACTTTAAACTTCCTCATTATTTTGATTAAACTGAACAACCTGTTAAATAAATAATTCATATTCAATCACACCTCCTCTTCCAGATCATCATACTTTCCAGGAGATGGCACTCTAACACTTTGTTTTATAGTCCATATAGCAAATCTGTAAGCCAAAGATTATTTTAGCAATACATTATATAATATCGAGTGATTTAAACACTCCATTGCGTGAACCGA
DNasePeakNoPromoter58005_Reversed:	putative enhancer	chr7	118558710	118558910	-	chr7	118918656	118918856	-	AGGACCGGATCAACTGAGTGTTTAAATCACTCGATATTATATAATGTATTGCTAAAATAATCTTTGGCTTACAGATTTGCTATATGGACTATAAAACAAAGTGTTAGAGTGCCATCTCCTGGAAAGTATGATGATCTGGAAGAGGAGGTGTGATTGAATATGAATTATTTATTTAACAGGTTGTTCAGTTTAATCAAAATAATGAGGAAGTTTAACATTGCGTGAACCGA
DNasePeakNoPromoter58006	putative enhancer	chr7	118816140	118816340	+	chr7	119176086	119176286	+	AGGACCGGATCAACTGGAACTGGCTGGAGCAAATGCCGCTGGCTGCCTTTCCTGCATGCAGCTAACACACAGTAGGAGAAAAAAGGAAACAAGCACACTGGAATCAAGTCCTTTTCTACTCTTGTGTCTCACCAGCGCCATCTACTGACAAACCTTAAGCGTCTTGCCAGCTGACATAGGAGAAAAGTATATTTTTTAAATGTTTTTAATTGAAACATTGCGTGAACCGA
DNasePeakNoPromoter58006_Reversed:	putative enhancer	chr7	118816140	118816340	-	chr7	119176086	119176286	-	AGGACCGGATCAACTTTTCAATTAAAAACATTTAAAAAATATACTTTTCTCCTATGTCAGCTGGCAAGACGCTTAAGGTTTGTCAGTAGATGGCGCTGGTGAGACACAAGAGTAGAAAAGGACTTGATTCCAGTGTGCTTGTTTCCTTTTTTCTCCTACTGTGTGTTAGCTGCATGCAGGAAAGGCAGCCAGCGGCATTTGCTCCAGCCAGTTCCCATTGCGTGAACCGA
DNasePeakNoPromoter58007	putative enhancer	chr7	118838060	118838260	+	chr7	119198006	119198206	+	AGGACCGGATCAACTTGTGTACTCCACAGATGAGCTCATTGCTTGAGGCAACAGAGAACTTCTCAAAGTAAACGAGAATGAAGTATATTCGCAGCCACAGCAGCCAAAACCGGCTCTTACCTATCCACGCCATCTACTGGCTTGTGGGTCAAACTGCAAGCCCAATATAAAACCTATTGACAGAAGTGCATAGGGCTGCAGAGGCAAAGTGAAAACATTGCGTGAACCGA
DNasePeakNoPromoter58007_Reversed:	putative enhancer	chr7	118838060	118838260	-	chr7	119198006	119198206	-	AGGACCGGATCAACTTTTTCACTTTGCCTCTGCAGCCCTATGCACTTCTGTCAATAGGTTTTATATTGGGCTTGCAGTTTGACCCACAAGCCAGTAGATGGCGTGGATAGGTAAGAGCCGGTTTTGGCTGCTGTGGCTGCGAATATACTTCATTCTCGTTTACTTTGAGAAGTTCTCTGTTGCCTCAAGCAATGAGCTCATCTGTGGAGTACACACATTGCGTGAACCGA
DNasePeakNoPromoter58008	putative enhancer	chr7	118910080	118910280	+	chr7	119270026	119270226	+	AGGACCGGATCAACTTGGGGTGTGACTGTAGAGAATGCTGAGTAGAATATTTTGGCTTTGCTTCTGCAGCCCTGTGCACTTCCGTCAGTAGGTTTTATATTGGGCTGTGCAGTTTGACCCATCAGCCAGCAGATGGCGCATATAGGTAAGAGCCGGCTTTGTCGCTGTAGATGGGTATATACTTTATTCTTGTTTACTGTGAGTAACCCTCTTTTCATTGCGTGAACCGA
DNasePeakNoPromoter58008_Reversed:	putative enhancer	chr7	118910080	118910280	-	chr7	119270026	119270226	-	AGGACCGGATCAACTAAAAGAGGGTTACTCACAGTAAACAAGAATAAAGTATATACCCATCTACAGCGACAAAGCCGGCTCTTACCTATATGCGCCATCTGCTGGCTGATGGGTCAAACTGCACAGCCCAATATAAAACCTACTGACGGAAGTGCACAGGGCTGCAGAAGCAAAGCCAAAATATTCTACTCAGCATTCTCTACAGTCACACCCCACATTGCGTGAACCGA
DNasePeakNoPromoter58009	putative enhancer	chr7	119122360	119122560	+	chr7	119482306	119482506	+	AGGACCGGATCAACTAGGTACCCCCCTAGATGCTGCCGTGGAGCTGCACAGAGTTCTGCTCCTGCTGGCACCCAGAAGCACTAGTCCCAGCTCCTGCACCCGCTCAACTGCATTCTCCCCCTCCTGCCAGAGGTTAAGAACTGCAGGCTGAGTAAGCAAAAATTCGTGTTTCAGTATTAACATTCAAAGTAGTTTCACTGCCCTAAAAATCCTGTCATTGCGTGAACCGA
DNasePeakNoPromoter58009_Reversed:	putative enhancer	chr7	119122360	119122560	-	chr7	119482306	119482506	-	AGGACCGGATCAACTACAGGATTTTTAGGGCAGTGAAACTACTTTGAATGTTAATACTGAAACACGAATTTTTGCTTACTCAGCCTGCAGTTCTTAACCTCTGGCAGGAGGGGGAGAATGCAGTTGAGCGGGTGCAGGAGCTGGGACTAGTGCTTCTGGGTGCCAGCAGGAGCAGAACTCTGTGCAGCTCCACGGCAGCATCTAGGGGGGTACCTCATTGCGTGAACCGA
DNasePeakNoPromoter5801	putative enhancer	chr1	235111020	235111220	+	chr1	234975273	234975473	+	AGGACCGGATCAACTTGGTCATGTTCGTGTAGATTACCTTCCAGTTCACTGCATGGTAGCTCTTGGGATGGTTTCTAACTGTCAATATTTACAGGAACCAGGCACTTAACACAGACCAAGTGGGCTGGATGTCTCCACGGATGACTCATGCCAAATGAAGCCTTTTATCTAAGGGTCACTGCTCTGAATCCTCATTGGCTAGAGCAGATTGGAAGCATTGCGTGAACCGA
DNasePeakNoPromoter5801_Reversed:	putative enhancer	chr1	235111020	235111220	-	chr1	234975273	234975473	-	AGGACCGGATCAACTCTTCCAATCTGCTCTAGCCAATGAGGATTCAGAGCAGTGACCCTTAGATAAAAGGCTTCATTTGGCATGAGTCATCCGTGGAGACATCCAGCCCACTTGGTCTGTGTTAAGTGCCTGGTTCCTGTAAATATTGACAGTTAGAAACCATCCCAAGAGCTACCATGCAGTGAACTGGAAGGTAATCTACACGAACATGACCACATTGCGTGAACCGA
DNasePeakNoPromoter58010	putative enhancer	chr7	119575560	119575760	+	chr7	119935506	119935706	+	AGGACCGGATCAACTGTTTCCACGGTATTCATTTGGGTCTATTTATGTCATTAGAGTACCCTTCTTGTTTTTACCCAAAGTCCGTATCATAAATGACTGTTAGATGTTCTGTGAAGAATACCACAAGATGGCAGTATTTCGGAAATGAATCCTTAGATTACTTCTGTATCCTATCTAAAATAACATAATAGCTTTGGTTATATTTTTAGGGACTACATTGCGTGAACCGA
DNasePeakNoPromoter58010_Reversed:	putative enhancer	chr7	119575560	119575760	-	chr7	119935506	119935706	-	AGGACCGGATCAACTTAGTCCCTAAAAATATAACCAAAGCTATTATGTTATTTTAGATAGGATACAGAAGTAATCTAAGGATTCATTTCCGAAATACTGCCATCTTGTGGTATTCTTCACAGAACATCTAACAGTCATTTATGATACGGACTTTGGGTAAAAACAAGAAGGGTACTCTAATGACATAAATAGACCCAAATGAATACCGTGGAAACCATTGCGTGAACCGA
DNasePeakNoPromoter58011	putative enhancer	chr7	119679280	119679480	+	chr7	120039226	120039426	+	AGGACCGGATCAACTGACTTCTGTGCACCAACAGGCTCAACACCATGTGGAAGCTGCCAAGGCTTGAACCTTGCACCCTGTGAAGCAACAGCCCATGCTGTACCTTGGCCCCTTTTAGTCACAGCTGGAATGACTGGGATGCAGGGCACCAAGTCCCTAGACAGCATACAGCAGATGGACCCTGGACCTGGCTCACAAAACCATTTTTTTTTCTCCATTGCGTGAACCGA
DNasePeakNoPromoter58011_Reversed:	putative enhancer	chr7	119679280	119679480	-	chr7	120039226	120039426	-	AGGACCGGATCAACTGAGAAAAAAAAATGGTTTTGTGAGCCAGGTCCAGGGTCCATCTGCTGTATGCTGTCTAGGGACTTGGTGCCCTGCATCCCAGTCATTCCAGCTGTGACTAAAAGGGGCCAAGGTACAGCATGGGCTGTTGCTTCACAGGGTGCAAGGTTCAAGCCTTGGCAGCTTCCACATGGTGTTGAGCCTGTTGGTGCACAGAAGTCCATTGCGTGAACCGA
DNasePeakNoPromoter58012	putative enhancer	chr7	119730100	119730300	+	chr7	120090046	120090246	+	AGGACCGGATCAACTATCCTTTTGGAGAGTTCTGTGCTGGCCTCAAGTCATTTTTTCACATTCATGTACTGGGCATTTAGCTGAAGACTCAAGGCTGACACCCTGCGGTTCCATGGTCCTTGCATTCTGTGAAGTCCTCTCCCATCCAGTTCTCCGCCCCGTGAACTCCAGCCTCCTTTCCCCCGGCCCTGAAATCTCAGCTCCATTGCAGTGCACATTGCGTGAACCGA
DNasePeakNoPromoter58012_Reversed:	putative enhancer	chr7	119730100	119730300	-	chr7	120090046	120090246	-	AGGACCGGATCAACTTGCACTGCAATGGAGCTGAGATTTCAGGGCCGGGGGAAAGGAGGCTGGAGTTCACGGGGCGGAGAACTGGATGGGAGAGGACTTCACAGAATGCAAGGACCATGGAACCGCAGGGTGTCAGCCTTGAGTCTTCAGCTAAATGCCCAGTACATGAATGTGAAAAAATGACTTGAGGCCAGCACAGAACTCTCCAAAAGGATCATTGCGTGAACCGA
DNasePeakNoPromoter58013	putative enhancer	chr7	119977430	119977630	+	chr7	120337376	120337576	+	AGGACCGGATCAACTGTAAAAACATCAGGGCCTAGCAAAGATTTTGTTTAGTGAGCCTCTGTCAGCTCAGAGAGTATATAGTGGAGCAGTGTGGAATATTAGAACATTGCCACTAGGGGCAGGAGACCTGGGTTCTGTTAATGAGTAGGTATTTTTAAGACTTTCACTTCTATTTCTCCATTATCAAAACCAGGAGATTGTAATAGACTACAGTACATTGCGTGAACCGA
DNasePeakNoPromoter58013_Reversed:	putative enhancer	chr7	119977430	119977630	-	chr7	120337376	120337576	-	AGGACCGGATCAACTTACTGTAGTCTATTACAATCTCCTGGTTTTGATAATGGAGAAATAGAAGTGAAAGTCTTAAAAATACCTACTCATTAACAGAACCCAGGTCTCCTGCCCCTAGTGGCAATGTTCTAATATTCCACACTGCTCCACTATATACTCTCTGAGCTGACAGAGGCTCACTAAACAAAATCTTTGCTAGGCCCTGATGTTTTTACCATTGCGTGAACCGA
DNasePeakNoPromoter58014	putative enhancer	chr7	120195110	120195310	+	chr7	120555056	120555256	+	AGGACCGGATCAACTGAACAATTCTGTTCTGTTATTACATCCACCCAGGGATCTGCAGGTCTTTTATCTTCTGATTCCCACACAGGGACAAGAGTGCCTCATATTCCCAGTGTCTGCTGACCCCTAGTGGCTTGTTATGCCTCCTACTACACCTAGATTAATTTTTATAAACTAAACTCATAGAGGATTTGGGTTTGGGGTGATTGTAACAGTGACATTGCGTGAACCGA
DNasePeakNoPromoter58014_Reversed:	putative enhancer	chr7	120195110	120195310	-	chr7	120555056	120555256	-	AGGACCGGATCAACTTCACTGTTACAATCACCCCAAACCCAAATCCTCTATGAGTTTAGTTTATAAAAATTAATCTAGGTGTAGTAGGAGGCATAACAAGCCACTAGGGGTCAGCAGACACTGGGAATATGAGGCACTCTTGTCCCTGTGTGGGAATCAGAAGATAAAAGACCTGCAGATCCCTGGGTGGATGTAATAACAGAACAGAATTGTTCCATTGCGTGAACCGA
DNasePeakNoPromoter58015	putative enhancer	chr7	120432150	120432350	+	chr7	120792096	120792296	+	AGGACCGGATCAACTCTATGGAATTATCATTTGCCCTATTCCCATCCCTGCTCCCCTCAGCTGACTAGAAAGCCAAGAGCCTGCAATCCTGGTGAGAACTGGCAGCCTAGCCGCCACCAGAGGGCGCAGAATGGGGTTGCAGCTCCTTCAAGGCGCCTCTCCCGGAGGATTGCTACTGTATGGCTGGTCTGGCCTGGAAGACCCCACTCAGGAGGCATTGCGTGAACCGA
DNasePeakNoPromoter58015_Reversed:	putative enhancer	chr7	120432150	120432350	-	chr7	120792096	120792296	-	AGGACCGGATCAACTCCTCCTGAGTGGGGTCTTCCAGGCCAGACCAGCCATACAGTAGCAATCCTCCGGGAGAGGCGCCTTGAAGGAGCTGCAACCCCATTCTGCGCCCTCTGGTGGCGGCTAGGCTGCCAGTTCTCACCAGGATTGCAGGCTCTTGGCTTTCTAGTCAGCTGAGGGGAGCAGGGATGGGAATAGGGCAAATGATAATTCCATAGCATTGCGTGAACCGA
DNasePeakNoPromoter58016	putative enhancer	chr7	120446050	120446250	+	chr7	120805996	120806196	+	AGGACCGGATCAACTATTTCCTGGCCACATGAGGATTGACTTTACCGCCACTGAGCATAAAACTTAATCAGTGAACTAAAACTGACATCACTAATCATTAGCCAGCAGGGGGAGCTGGAGAGTAGCATGGTAGCATTTTCTTTGGAGAGGTTCTTTTTTTTCCCCTTCTATGTGTTGGTGGTCTATGTGGAGGCTCTTAAAATACGTATTCTGTCCATTGCGTGAACCGA
DNasePeakNoPromoter58016_Reversed:	putative enhancer	chr7	120446050	120446250	-	chr7	120805996	120806196	-	AGGACCGGATCAACTGACAGAATACGTATTTTAAGAGCCTCCACATAGACCACCAACACATAGAAGGGGAAAAAAAAGAACCTCTCCAAAGAAAATGCTACCATGCTACTCTCCAGCTCCCCCTGCTGGCTAATGATTAGTGATGTCAGTTTTAGTTCACTGATTAAGTTTTATGCTCAGTGGCGGTAAAGTCAATCCTCATGTGGCCAGGAAATCATTGCGTGAACCGA
DNasePeakNoPromoter58017	putative enhancer	chr7	120465720	120465920	+	chr7	120825666	120825866	+	AGGACCGGATCAACTAAAAATATTATGTTACTTACAGTTAGTAAATAAGGGAATTCCATTGCCAAATATTTGTACAAGATAATGGAACAGCCATCCTTCTATTAAGAATCCATGGGGACTAAAATACTAACAACCTCAAGAGTACTTGCTGCTGAAAACACATATACACACAGAGCCTCTGTTTTAGCTATAGCAGACACACACTTGGTAATTTCCATTGCGTGAACCGA
DNasePeakNoPromoter58017_Reversed:	putative enhancer	chr7	120465720	120465920	-	chr7	120825666	120825866	-	AGGACCGGATCAACTGAAATTACCAAGTGTGTGTCTGCTATAGCTAAAACAGAGGCTCTGTGTGTATATGTGTTTTCAGCAGCAAGTACTCTTGAGGTTGTTAGTATTTTAGTCCCCATGGATTCTTAATAGAAGGATGGCTGTTCCATTATCTTGTACAAATATTTGGCAATGGAATTCCCTTATTTACTAACTGTAAGTAACATAATATTTTTCATTGCGTGAACCGA
DNasePeakNoPromoter58018	putative enhancer	chr7	120538920	120539120	+	chr7	120898866	120899066	+	AGGACCGGATCAACTATCTCTGTGCTATGTATAGCATACTGAACTATCTTCATAAGATCAAAGGGAAACTCACTGTACTTTATTTACAGAGGCAAATTTAATGCGTAACCAGGGTACTTATTTTACTAAACTGACTAGTCCCTTTGAACTACTGTCTTCACTGATCCATAGACCATGCTCTAAATGTGCAGGCTTCCTTGACTCTGGAAAATGTTCATTGCGTGAACCGA
DNasePeakNoPromoter58018_Reversed:	putative enhancer	chr7	120538920	120539120	-	chr7	120898866	120899066	-	AGGACCGGATCAACTAACATTTTCCAGAGTCAAGGAAGCCTGCACATTTAGAGCATGGTCTATGGATCAGTGAAGACAGTAGTTCAAAGGGACTAGTCAGTTTAGTAAAATAAGTACCCTGGTTACGCATTAAATTTGCCTCTGTAAATAAAGTACAGTGAGTTTCCCTTTGATCTTATGAAGATAGTTCAGTATGCTATACATAGCACAGAGATCATTGCGTGAACCGA
DNasePeakNoPromoter58019	putative enhancer	chr7	120666840	120667040	+	chr7	121026786	121026986	+	AGGACCGGATCAACTTGTTGAGGTTTTTGTTTCCTAGAGCTCCCTCCTGTCAGTTCTTTTTTTTTTTTTTTTTTTTTTTGAGACAATCTGGCTTTGTTGCCCAGGCTGGAGTGCAGTGGTGCAACCATGGCTCACTGCAGCCTTGACATCCTGGCCTCAATGGATCCTCCCACCTCAATCCCTGAGTAGCCAGCACTACAGGAGCGTGCCACCAACATTGCGTGAACCGA
DNasePeakNoPromoter58019_Reversed:	putative enhancer	chr7	120666840	120667040	-	chr7	121026786	121026986	-	AGGACCGGATCAACTTTGGTGGCACGCTCCTGTAGTGCTGGCTACTCAGGGATTGAGGTGGGAGGATCCATTGAGGCCAGGATGTCAAGGCTGCAGTGAGCCATGGTTGCACCACTGCACTCCAGCCTGGGCAACAAAGCCAGATTGTCTCAAAAAAAAAAAAAAAAAAAAAAAGAACTGACAGGAGGGAGCTCTAGGAAACAAAAACCTCAACACATTGCGTGAACCGA
DNasePeakNoPromoter5802	putative enhancer	chr1	235112070	235112270	+	chr1	234976323	234976523	+	AGGACCGGATCAACTAAAGAAGCTGATTGCAGCCACATTGGCAGTCACATCTTGGCCAAAGTCCTCTGGGGACCCAGTACTATGCAACACGGGACCCGTTGGTCAACACTGAGCTCTTGGAATCCCAGTTCCCTTTAAAATCAGCGAACTAAGCCAGGATTGCAAAACGACCAATGGGACAGGATTATTATTGTGTTGAGTGGTGAAAAATGTCTCATTGCGTGAACCGA
DNasePeakNoPromoter5802_Reversed:	putative enhancer	chr1	235112070	235112270	-	chr1	234976323	234976523	-	AGGACCGGATCAACTAGACATTTTTCACCACTCAACACAATAATAATCCTGTCCCATTGGTCGTTTTGCAATCCTGGCTTAGTTCGCTGATTTTAAAGGGAACTGGGATTCCAAGAGCTCAGTGTTGACCAACGGGTCCCGTGTTGCATAGTACTGGGTCCCCAGAGGACTTTGGCCAAGATGTGACTGCCAATGTGGCTGCAATCAGCTTCTTTCATTGCGTGAACCGA
DNasePeakNoPromoter58020	putative enhancer	chr7	120667880	120668080	+	chr7	121027826	121028026	+	AGGACCGGATCAACTTCTCACCATTTATACAACAAAATGTTCCATTTAGAGTGGGGAACTCTTGGAATTTAAAAAATCTTGTTTAACATTCCACCTCCTTATCAGAGTCACTAAACAAGCGATTAAGGGATGAGGAGAGCAGAGGCGACTCTCGGGGACCTGACTAGCTCTATATTTTATAATTATCAGAAGCTAAATGGAATCCCTGTCTGGATCATTGCGTGAACCGA
DNasePeakNoPromoter58020_Reversed:	putative enhancer	chr7	120667880	120668080	-	chr7	121027826	121028026	-	AGGACCGGATCAACTATCCAGACAGGGATTCCATTTAGCTTCTGATAATTATAAAATATAGAGCTAGTCAGGTCCCCGAGAGTCGCCTCTGCTCTCCTCATCCCTTAATCGCTTGTTTAGTGACTCTGATAAGGAGGTGGAATGTTAAACAAGATTTTTTAAATTCCAAGAGTTCCCCACTCTAAATGGAACATTTTGTTGTATAAATGGTGAGACATTGCGTGAACCGA
DNasePeakNoPromoter58021	putative enhancer	chr7	120748070	120748270	+	chr7	121108016	121108216	+	AGGACCGGATCAACTGTGGTTTCAAATTTAGAAGAAACAGCAATCTTTTTTCACTAAGGAAGCCTACATAGCAGTGAGATGGAGCAAAACAATTACTGTATTGCCCCCTAGTGGTCTTTTTTGCTATTGTACAAATAGTCTGAGCTGTCCAATGGCAAGAGGAAAAAAGGCAAAAATGCTTAGCAAAGCATGGAGCATTTTTCCCCCATTGGATTCATTGCGTGAACCGA
DNasePeakNoPromoter58021_Reversed:	putative enhancer	chr7	120748070	120748270	-	chr7	121108016	121108216	-	AGGACCGGATCAACTAATCCAATGGGGGAAAAATGCTCCATGCTTTGCTAAGCATTTTTGCCTTTTTTCCTCTTGCCATTGGACAGCTCAGACTATTTGTACAATAGCAAAAAAGACCACTAGGGGGCAATACAGTAATTGTTTTGCTCCATCTCACTGCTATGTAGGCTTCCTTAGTGAAAAAAGATTGCTGTTTCTTCTAAATTTGAAACCACCATTGCGTGAACCGA
DNasePeakNoPromoter58022	putative enhancer	chr7	121047210	121047410	+	chr7	121407156	121407356	+	AGGACCGGATCAACTAGTGAGCTTCTTGTCCTTCCCCAATCCAGGTAATGAACACATCCTAGCAGGGAAGTTGCAATTATGTGGGTTCCTGTTCCCTGGGAGTTGGGCAGAGGACTTTGAGCCCTGGAATGTGATCCAGCAGATAGTGGGAGGGGCAACCCAGCCATCAATTACCTTGGGAAGGGCCTGCAGGACCTTATGCCTGAGGGAGTGGGCATTGCGTGAACCGA
DNasePeakNoPromoter58022_Reversed:	putative enhancer	chr7	121047210	121047410	-	chr7	121407156	121407356	-	AGGACCGGATCAACTCCCACTCCCTCAGGCATAAGGTCCTGCAGGCCCTTCCCAAGGTAATTGATGGCTGGGTTGCCCCTCCCACTATCTGCTGGATCACATTCCAGGGCTCAAAGTCCTCTGCCCAACTCCCAGGGAACAGGAACCCACATAATTGCAACTTCCCTGCTAGGATGTGTTCATTACCTGGATTGGGGAAGGACAAGAAGCTCACTCATTGCGTGAACCGA
DNasePeakNoPromoter58023	putative enhancer	chr7	121078530	121078730	+	chr7	121438476	121438676	+	AGGACCGGATCAACTCTTCAAAGCTGTCACATAGGGACATTTAAGTCTGCAGAGGTTTCTGCGTCTTTTGTTCGGGTATGCCCTGCCCCCAGAGGTGGAGTCTACTAAGGCAGGCAGGCCTCCTTGAGCTGCGGTGGGCTCCACCCAGTTCGAGCTTCCCAGCTGCTTTGTTTACCAGCTCAAGCCTCAGCAATGGCAGGCGCCCCTCCCCCACCCATTGCGTGAACCGA
DNasePeakNoPromoter58023_Reversed:	putative enhancer	chr7	121078530	121078730	-	chr7	121438476	121438676	-	AGGACCGGATCAACTGGTGGGGGAGGGGCGCCTGCCATTGCTGAGGCTTGAGCTGGTAAACAAAGCAGCTGGGAAGCTCGAACTGGGTGGAGCCCACCGCAGCTCAAGGAGGCCTGCCTGCCTTAGTAGACTCCACCTCTGGGGGCAGGGCATACCCGAACAAAAGACGCAGAAACCTCTGCAGACTTAAATGTCCCTATGTGACAGCTTTGAAGCATTGCGTGAACCGA
DNasePeakNoPromoter58024	putative enhancer	chr7	121115910	121116110	+	chr7	121475856	121476056	+	AGGACCGGATCAACTCCTCTTGTCTCCCACTGGCTGAAACCAAGGAAGTCGAGAAAAGTGCAGTTCTTTGGTGGTGTGTGTTCACAAGCCTAATCTAGTCAGCTTCAACAACCTTTGAACTTGTTTTTGGAGAGACAAAAAGTAACTTGTATGTTTTGCTACATATTACGCCAGATTTTTTAAAGGGATGATAAAGTAGATTGTGCTGGGAAGCACATTGCGTGAACCGA
DNasePeakNoPromoter58024_Reversed:	putative enhancer	chr7	121115910	121116110	-	chr7	121475856	121476056	-	AGGACCGGATCAACTTGCTTCCCAGCACAATCTACTTTATCATCCCTTTAAAAAATCTGGCGTAATATGTAGCAAAACATACAAGTTACTTTTTGTCTCTCCAAAAACAAGTTCAAAGGTTGTTGAAGCTGACTAGATTAGGCTTGTGAACACACACCACCAAAGAACTGCACTTTTCTCGACTTCCTTGGTTTCAGCCAGTGGGAGACAAGAGGCATTGCGTGAACCGA
DNasePeakNoPromoter58025	putative enhancer	chr7	121187640	121187840	+	chr7	121547586	121547786	+	AGGACCGGATCAACTAAATATTTTTTTCTTTCAGAAATGAAATATTCTTCAATTTAAGGAAATTCTGACGTTTCAGTACGCTAGTGTGTGATGTTCAGCTATTATAGATGCTCCTAGCGCCATCTGGTGAGATATACAAGCAATAGCATCAATATTTGACTCATGCTTTGTAAACCCAGGAGACACTTACTCTGCAGAAAATAGGCAGTAGAACACATTGCGTGAACCGA
DNasePeakNoPromoter58025_Reversed:	putative enhancer	chr7	121187640	121187840	-	chr7	121547586	121547786	-	AGGACCGGATCAACTTGTTCTACTGCCTATTTTCTGCAGAGTAAGTGTCTCCTGGGTTTACAAAGCATGAGTCAAATATTGATGCTATTGCTTGTATATCTCACCAGATGGCGCTAGGAGCATCTATAATAGCTGAACATCACACACTAGCGTACTGAAACGTCAGAATTTCCTTAAATTGAAGAATATTTCATTTCTGAAAGAAAAAAATATTTCATTGCGTGAACCGA
DNasePeakNoPromoter58026	putative enhancer	chr7	121244780	121244980	+	chr7	121604726	121604926	+	AGGACCGGATCAACTTTACTGCTGTCTGCCCTGGCCTTGAACTTTTAAATCAGTCTGACTCATGTACCCCCAAGTCCTCTGGGAAGTAAAAGCTGCTCTGTTTGCAGTTGTTGTCCTGGATCCCTCTCTCTGTTCTAGCTCTTACTCCCTGGTACCTCCCGTCTACCACCCCCACTGGGTGTCAGTCCTGCTGACCTTTTGCTTTGTCATCCATTCATTGCGTGAACCGA
DNasePeakNoPromoter58026_Reversed:	putative enhancer	chr7	121244780	121244980	-	chr7	121604726	121604926	-	AGGACCGGATCAACTAATGGATGACAAAGCAAAAGGTCAGCAGGACTGACACCCAGTGGGGGTGGTAGACGGGAGGTACCAGGGAGTAAGAGCTAGAACAGAGAGAGGGATCCAGGACAACAACTGCAAACAGAGCAGCTTTTACTTCCCAGAGGACTTGGGGGTACATGAGTCAGACTGATTTAAAAGTTCAAGGCCAGGGCAGACAGCAGTAACATTGCGTGAACCGA
DNasePeakNoPromoter58027	putative enhancer	chr7	121353070	121353270	+	chr7	121713016	121713216	+	AGGACCGGATCAACTGTTTAAGTCTGCAGAAGTTGTCTGTTGCCTTTTGTTCATCTATGCCCTGCCCACAGAGTTGGAGTCTATAAAGGCAGTAGGCCTTGCTGAGTGAGCTGTGGTGGGCTCCACCCAGTTCGAGCTTCCCGGCCGCTTTGTTTACCTACTCAAGCCTCAGCAATGGCAGATGCCCCTCCCCCAGCCAGGCTGCCACCTGGCAGCATTGCGTGAACCGA
DNasePeakNoPromoter58027_Reversed:	putative enhancer	chr7	121353070	121353270	-	chr7	121713016	121713216	-	AGGACCGGATCAACTCTGCCAGGTGGCAGCCTGGCTGGGGGAGGGGCATCTGCCATTGCTGAGGCTTGAGTAGGTAAACAAAGCGGCCGGGAAGCTCGAACTGGGTGGAGCCCACCACAGCTCACTCAGCAAGGCCTACTGCCTTTATAGACTCCAACTCTGTGGGCAGGGCATAGATGAACAAAAGGCAACAGACAACTTCTGCAGACTTAAACCATTGCGTGAACCGA
DNasePeakNoPromoter58028	putative enhancer	chr7	121354690	121354890	+	chr7	121714636	121714836	+	AGGACCGGATCAACTCTCCATTTTAGGGAGAAGTAAGCAACACAGGCACAGTTGTAGTAACTCACTTAGCTAAAGTTAATGAATAACTTGCTGAAGGTTGCACACTAGTGAGGAATGAGGTTGGACTTTGAGCCCAGGTAATCTGGTTTCAAAGGCTGTTCCTCTCAAGTCCCGGGCTCCAATTCTACTGCTTCTAAGTACTCTGTGTACCACCTCATTGCGTGAACCGA
DNasePeakNoPromoter58028_Reversed:	putative enhancer	chr7	121354690	121354890	-	chr7	121714636	121714836	-	AGGACCGGATCAACTAGGTGGTACACAGAGTACTTAGAAGCAGTAGAATTGGAGCCCGGGACTTGAGAGGAACAGCCTTTGAAACCAGATTACCTGGGCTCAAAGTCCAACCTCATTCCTCACTAGTGTGCAACCTTCAGCAAGTTATTCATTAACTTTAGCTAAGTGAGTTACTACAACTGTGCCTGTGTTGCTTACTTCTCCCTAAAATGGAGCATTGCGTGAACCGA
DNasePeakNoPromoter58029	putative enhancer	chr7	121355070	121355270	+	chr7	121715016	121715216	+	AGGACCGGATCAACTGAAAGACAATTGAAAACAATCTTATTCTTATCCTGCTATTCGTAGAGCTCAAGGGAGAGTGAATGCTAGGAAGGAGAGCCAGGACTTTAGTAGGTGATAAAGTACTAACAAAGGGGCAGTGTTTCAGTAAGGAAGGGGATAGACAGCAGCATCCAGCACAGAAGGGAATTCAAATGAGAGGAGAACTGAAAAGTCGTTATCATTGCGTGAACCGA
DNasePeakNoPromoter58029_Reversed:	putative enhancer	chr7	121355070	121355270	-	chr7	121715016	121715216	-	AGGACCGGATCAACTATAACGACTTTTCAGTTCTCCTCTCATTTGAATTCCCTTCTGTGCTGGATGCTGCTGTCTATCCCCTTCCTTACTGAAACACTGCCCCTTTGTTAGTACTTTATCACCTACTAAAGTCCTGGCTCTCCTTCCTAGCATTCACTCTCCCTTGAGCTCTACGAATAGCAGGATAAGAATAAGATTGTTTTCAATTGTCTTTCCATTGCGTGAACCGA
DNasePeakNoPromoter5803	putative enhancer	chr1	235114550	235114750	+	chr1	234978803	234979003	+	AGGACCGGATCAACTCACTCAATTATGATTGTCTGTGCTGTGAGTGTTTACTTAATCAATCTTCAAAGAGCTTTCCAGATGGGTGTTTTGGTGACTAAATCAAGGTCAGAGTTCCTCCTGCAATCAAGCAGAGGCAGCAGGGGGCAGGCCCAGCTGACAGTCATCTGATCTCCGCAGCTGTGCACAAACTTTGAACCAGTCCAGTGTCTCTTTCACATTGCGTGAACCGA
DNasePeakNoPromoter5803_Reversed:	putative enhancer	chr1	235114550	235114750	-	chr1	234978803	234979003	-	AGGACCGGATCAACTTGAAAGAGACACTGGACTGGTTCAAAGTTTGTGCACAGCTGCGGAGATCAGATGACTGTCAGCTGGGCCTGCCCCCTGCTGCCTCTGCTTGATTGCAGGAGGAACTCTGACCTTGATTTAGTCACCAAAACACCCATCTGGAAAGCTCTTTGAAGATTGATTAAGTAAACACTCACAGCACAGACAATCATAATTGAGTGCATTGCGTGAACCGA
DNasePeakNoPromoter58030	putative enhancer	chr7	121392850	121393050	+	chr7	121752796	121752996	+	AGGACCGGATCAACTTGTAGTTGAGGGACGGGATCAATCCAACTTTTACATCAACTGGGAGAAAACTGCGTTCAGTCAAGGATTTTTTTTTCTTACTGCCACATGGTGTCACTCTTGAGAACCAGTCCGACATGCGAATCTCTCCCAGGATGTTGGGCATCACTGTAGATGAAGGGTCTCATTCTCTTAGATTGAGTTAGCCCAGAGGACCCCTCCATTGCGTGAACCGA
DNasePeakNoPromoter58030_Reversed:	putative enhancer	chr7	121392850	121393050	-	chr7	121752796	121752996	-	AGGACCGGATCAACTGAGGGGTCCTCTGGGCTAACTCAATCTAAGAGAATGAGACCCTTCATCTACAGTGATGCCCAACATCCTGGGAGAGATTCGCATGTCGGACTGGTTCTCAAGAGTGACACCATGTGGCAGTAAGAAAAAAAAATCCTTGACTGAACGCAGTTTTCTCCCAGTTGATGTAAAAGTTGGATTGATCCCGTCCCTCAACTACACATTGCGTGAACCGA
DNasePeakNoPromoter58031	putative enhancer	chr7	121464430	121464630	+	chr7	121824376	121824576	+	AGGACCGGATCAACTATGACCAAGACTAAGCTGAAAGATCAATGTGAACTTGTATAAACAGTGTCAGGAAGACCAAAGTCCTCACTGAGGATATATGAGCAAGATGAGGTTCAGAAATGCCAGACAACAAAAGTAACTTTGTAGATGTGGTCAAAATGAAAAGAAAGAGAAATAGTCTCAGAGAAGATGATGTAATGTTCAAAGATTACAAAGAACATTGCGTGAACCGA
DNasePeakNoPromoter58031_Reversed:	putative enhancer	chr7	121464430	121464630	-	chr7	121824376	121824576	-	AGGACCGGATCAACTTTCTTTGTAATCTTTGAACATTACATCATCTTCTCTGAGACTATTTCTCTTTCTTTTCATTTTGACCACATCTACAAAGTTACTTTTGTTGTCTGGCATTTCTGAACCTCATCTTGCTCATATATCCTCAGTGAGGACTTTGGTCTTCCTGACACTGTTTATACAAGTTCACATTGATCTTTCAGCTTAGTCTTGGTCATCATTGCGTGAACCGA
DNasePeakNoPromoter58032	putative enhancer	chr7	121634680	121634880	+	chr7	121994626	121994826	+	AGGACCGGATCAACTGTCACTTCCAACTTTTCTAAAAGTGAACTTGGGATTCATTAGAAGCAAGAACGAGCTTGTTGCTCCAATGATAGAAACGTGAATAGCTCACTTGAGACAATTTGAAGGTCTTCTGCCATCTGGTGGACATCAGTAGAAGTCTCACTCAGTAGAGTAACATCATGTAGTATACACCTAAATTAAAATATATTTTCTTATTCCATTGCGTGAACCGA
DNasePeakNoPromoter58032_Reversed:	putative enhancer	chr7	121634680	121634880	-	chr7	121994626	121994826	-	AGGACCGGATCAACTGAATAAGAAAATATATTTTAATTTAGGTGTATACTACATGATGTTACTCTACTGAGTGAGACTTCTACTGATGTCCACCAGATGGCAGAAGACCTTCAAATTGTCTCAAGTGAGCTATTCACGTTTCTATCATTGGAGCAACAAGCTCGTTCTTGCTTCTAATGAATCCCAAGTTCACTTTTAGAAAAGTTGGAAGTGACCATTGCGTGAACCGA
DNasePeakNoPromoter58033	putative enhancer	chr7	121635110	121635310	+	chr7	121995056	121995256	+	AGGACCGGATCAACTGCTATCATATTGTACATATGCTAAAATTGTGACTACTAAGTATTATATGTAAAATTTGTTTCCATTTGTAAGACCAATTGTTAGTTGTGGGTGCCCTCCGGTGTTCATGAGGTGAACTGCAAACTAGCAGAGACAAGTCATTTTGGTCACAATCGGCGGCAGTTGTTAACATATTTTTGAGTCCTTGTAATTGTTGTATCCATTGCGTGAACCGA
DNasePeakNoPromoter58033_Reversed:	putative enhancer	chr7	121635110	121635310	-	chr7	121995056	121995256	-	AGGACCGGATCAACTGATACAACAATTACAAGGACTCAAAAATATGTTAACAACTGCCGCCGATTGTGACCAAAATGACTTGTCTCTGCTAGTTTGCAGTTCACCTCATGAACACCGGAGGGCACCCACAACTAACAATTGGTCTTACAAATGGAAACAAATTTTACATATAATACTTAGTAGTCACAATTTTAGCATATGTACAATATGATAGCCATTGCGTGAACCGA
DNasePeakNoPromoter58034	putative enhancer	chr7	121733080	121733280	+	chr7	122093026	122093226	+	AGGACCGGATCAACTTTTAAAATGATTAAAACTTACCTCTTTTCCAATTCTTTTAGTGCTGGTGTGATGTAGCTTGCAGTGACCATGTTAACTTTGTTTGTGATGCAGGCCTTGGCCACAAGAGGGTGCAATACATAAGGCAACAAGCTTGAAAACAGGAAGAAACTAATCAGAAACTCCCTTTTTCAACTCTACTTTCTAAGGTACTTGAACTGCATTGCGTGAACCGA
DNasePeakNoPromoter58034_Reversed:	putative enhancer	chr7	121733080	121733280	-	chr7	122093026	122093226	-	AGGACCGGATCAACTCAGTTCAAGTACCTTAGAAAGTAGAGTTGAAAAAGGGAGTTTCTGATTAGTTTCTTCCTGTTTTCAAGCTTGTTGCCTTATGTATTGCACCCTCTTGTGGCCAAGGCCTGCATCACAAACAAAGTTAACATGGTCACTGCAAGCTACATCACACCAGCACTAAAAGAATTGGAAAAGAGGTAAGTTTTAATCATTTTAAACATTGCGTGAACCGA
DNasePeakNoPromoter58035	putative enhancer	chr7	121857270	121857470	+	chr7	122217216	122217416	+	AGGACCGGATCAACTTGAACACAAAGGCCTGAAGTTGAAAGCCCCAAAACTGAAAATGCTCCAAGTAATCCATGACTCACCTTGTTTGTATAATTGCAACACACAAACATACAAGTTAATCCTGTCTGGAGTACAAAGATGACATGAGCCAACGACTTCATGGCTAAACTCCTGGTTGGGTCAAGATTCTGAGTACAGTACAACTGGCTTTGCAACATTGCGTGAACCGA
DNasePeakNoPromoter58035_Reversed:	putative enhancer	chr7	121857270	121857470	-	chr7	122217216	122217416	-	AGGACCGGATCAACTTTGCAAAGCCAGTTGTACTGTACTCAGAATCTTGACCCAACCAGGAGTTTAGCCATGAAGTCGTTGGCTCATGTCATCTTTGTACTCCAGACAGGATTAACTTGTATGTTTGTGTGTTGCAATTATACAAACAAGGTGAGTCATGGATTACTTGGAGCATTTTCAGTTTTGGGGCTTTCAACTTCAGGCCTTTGTGTTCACATTGCGTGAACCGA
DNasePeakNoPromoter58036	putative enhancer	chr7	121878930	121879130	+	chr7	122238876	122239076	+	AGGACCGGATCAACTAGGTCCTACGCCCATGGAGTCTCGCTGATTGCTAGCACAGCAGTCTGAGATCAAACTGCAAGGCGGCAGCGAGGCTGGGGGAGGAGCGCCCGCCATTGCCCAGCCTTGATTAGGTAAACAAAGCAGCCAGGAAGCTACAACTGGGTGGAGCCCACCACAGCTCAAGGAGGCCTGCCTGCCTCTGTAGGCTCCACCTCTGGCATTGCGTGAACCGA
DNasePeakNoPromoter58036_Reversed:	putative enhancer	chr7	121878930	121879130	-	chr7	122238876	122239076	-	AGGACCGGATCAACTCCAGAGGTGGAGCCTACAGAGGCAGGCAGGCCTCCTTGAGCTGTGGTGGGCTCCACCCAGTTGTAGCTTCCTGGCTGCTTTGTTTACCTAATCAAGGCTGGGCAATGGCGGGCGCTCCTCCCCCAGCCTCGCTGCCGCCTTGCAGTTTGATCTCAGACTGCTGTGCTAGCAATCAGCGAGACTCCATGGGCGTAGGACCTCATTGCGTGAACCGA
DNasePeakNoPromoter58037	putative enhancer	chr7	121957300	121957500	+	chr7	122317246	122317446	+	AGGACCGGATCAACTTGGACCCTCTCACCGCCGGTAGCTGCAGGCTGAGGGCGGCGCCAGGCCAGGCTGGACTGTGACCCTGGGTGGCGGGGTGGCAGCACATAGACGCTTTGACTGGGCGTTTATTGCAAAAGAAGCGGGAACTCCCTTCTCCTGAGAGAGGGACAATGAGCAAGGACTAAAGAGAATTCAAGTGGAAAAATCAGTGAATACAACATTGCGTGAACCGA
DNasePeakNoPromoter58037_Reversed:	putative enhancer	chr7	121957300	121957500	-	chr7	122317246	122317446	-	AGGACCGGATCAACTTTGTATTCACTGATTTTTCCACTTGAATTCTCTTTAGTCCTTGCTCATTGTCCCTCTCTCAGGAGAAGGGAGTTCCCGCTTCTTTTGCAATAAACGCCCAGTCAAAGCGTCTATGTGCTGCCACCCCGCCACCCAGGGTCACAGTCCAGCCTGGCCTGGCGCCGCCCTCAGCCTGCAGCTACCGGCGGTGAGAGGGTCCACATTGCGTGAACCGA
DNasePeakNoPromoter58038	putative enhancer	chr7	122155510	122155710	+	chr7	122515456	122515656	+	AGGACCGGATCAACTTGACCTCGGGAGCTAGATGCTGTGGACATGACAGGTGCCTTTTATGAAAGTGAACTAGCAAGATATGCACCAAATAGCTGGCTTGGAGCCACAGAGAGCATCTGGAATGACCTTTGCCTGGAACCACAGCCTGCTTCTCAGCTCTTTCCAAGTGTCTCACTTTGCAGACTGTTGGGCAACTGGGTCATATACAAGTGAAACATTGCGTGAACCGA
DNasePeakNoPromoter58038_Reversed:	putative enhancer	chr7	122155510	122155710	-	chr7	122515456	122515656	-	AGGACCGGATCAACTTTTCACTTGTATATGACCCAGTTGCCCAACAGTCTGCAAAGTGAGACACTTGGAAAGAGCTGAGAAGCAGGCTGTGGTTCCAGGCAAAGGTCATTCCAGATGCTCTCTGTGGCTCCAAGCCAGCTATTTGGTGCATATCTTGCTAGTTCACTTTCATAAAAGGCACCTGTCATGTCCACAGCATCTAGCTCCCGAGGTCACATTGCGTGAACCGA
DNasePeakNoPromoter58039	putative enhancer	chr7	122169030	122169230	+	chr7	122528976	122529176	+	AGGACCGGATCAACTCTTAAATAAGTGCCACTTTTATTATTAATACCAAGTTTTGTACTTTAAGACAATTATTTTCTATTTGGGGGAATGTTTGCGCCATCTACTGGACATATACATATTATTACTTTTGTCCTACAAGAATTACAATGCCATGTCCAAAGGTACTTGTGAAGTTGTTCCTTATAAACCACTCCGAAACAAAATCTATTCCTTTTCATTGCGTGAACCGA
DNasePeakNoPromoter58039_Reversed:	putative enhancer	chr7	122169030	122169230	-	chr7	122528976	122529176	-	AGGACCGGATCAACTAAAAGGAATAGATTTTGTTTCGGAGTGGTTTATAAGGAACAACTTCACAAGTACCTTTGGACATGGCATTGTAATTCTTGTAGGACAAAAGTAATAATATGTATATGTCCAGTAGATGGCGCAAACATTCCCCCAAATAGAAAATAATTGTCTTAAAGTACAAAACTTGGTATTAATAATAAAAGTGGCACTTATTTAAGCATTGCGTGAACCGA
DNasePeakNoPromoter5804	putative enhancer	chr1	235116410	235116610	+	chr1	234980663	234980863	+	AGGACCGGATCAACTAAGCAAGGTCATAGGGTCCAGCTGAGCCCCCTCACTCATCCAAAGGGGTCAAGGGAGGGCCAGCGGCTACAAGGGGTCAGAGCCTCAGGTTTGACTCCAAGTTCAAAGAATCTAGCTAAAGCCACACTGTGCCCCCTGGCACCACCCTCAGAAACAGATCCAATCCTGAGTCAGAGAGGAAGCAGACACTCACTGAATCACATTGCGTGAACCGA
DNasePeakNoPromoter5804_Reversed:	putative enhancer	chr1	235116410	235116610	-	chr1	234980663	234980863	-	AGGACCGGATCAACTTGATTCAGTGAGTGTCTGCTTCCTCTCTGACTCAGGATTGGATCTGTTTCTGAGGGTGGTGCCAGGGGGCACAGTGTGGCTTTAGCTAGATTCTTTGAACTTGGAGTCAAACCTGAGGCTCTGACCCCTTGTAGCCGCTGGCCCTCCCTTGACCCCTTTGGATGAGTGAGGGGGCTCAGCTGGACCCTATGACCTTGCTTCATTGCGTGAACCGA
DNasePeakNoPromoter58040	putative enhancer	chr7	122189760	122189960	+	chr7	122549706	122549906	+	AGGACCGGATCAACTGCCAGGCTGGGCCAAGTTCAACCTGGGAATGCAAGTAGACCTACACATACATACATACATAGGTTCAAGTCAAGGTCAGATGTCGAAACATAGTTATTTTAGACAAGGACACAGGGGAAAGTCATTCTAAAAGGTACATTTAAAAATGAAATATCAATTTGCTTTGTGAAAGAACAGACTTGGCTTTGTTTAAAGCCTGGCATTGCGTGAACCGA
DNasePeakNoPromoter58040_Reversed:	putative enhancer	chr7	122189760	122189960	-	chr7	122549706	122549906	-	AGGACCGGATCAACTCCAGGCTTTAAACAAAGCCAAGTCTGTTCTTTCACAAAGCAAATTGATATTTCATTTTTAAATGTACCTTTTAGAATGACTTTCCCCTGTGTCCTTGTCTAAAATAACTATGTTTCGACATCTGACCTTGACTTGAACCTATGTATGTATGTATGTGTAGGTCTACTTGCATTCCCAGGTTGAACTTGGCCCAGCCTGGCCATTGCGTGAACCGA
DNasePeakNoPromoter58041	putative enhancer	chr7	122269210	122269410	+	chr7	122629156	122629356	+	AGGACCGGATCAACTTTTTTTTAACCTATACAAAACACTTTTTCAGCTCACAGAAATCTAGGTAAAGAAAGGAATGTCATACAGTATGTCCAAGTTAATAATTTACCTTTGCCATTTTATCTGCCAATTGCAGCCGGCCATCAAGTTCCCTTCTGATCTGGGCTGCTTGTTCATCTGCGTTATCCAGCTTAAAAATAAAACAGAAGTTACACATACATTGCGTGAACCGA
DNasePeakNoPromoter58041_Reversed:	putative enhancer	chr7	122269210	122269410	-	chr7	122629156	122629356	-	AGGACCGGATCAACTTATGTGTAACTTCTGTTTTATTTTTAAGCTGGATAACGCAGATGAACAAGCAGCCCAGATCAGAAGGGAACTTGATGGCCGGCTGCAATTGGCAGATAAAATGGCAAAGGTAAATTATTAACTTGGACATACTGTATGACATTCCTTTCTTTACCTAGATTTCTGTGAGCTGAAAAAGTGTTTTGTATAGGTTAAAAAAACATTGCGTGAACCGA
DNasePeakNoPromoter58042	putative enhancer	chr7	122319420	122319620	+	chr7	122679366	122679566	+	AGGACCGGATCAACTTGCTAGGATTAGGAAATTCCAGCCTGGCGAATTCTAGTCAGACCGGTTCTCTGCTCTTGAATCCTGTTAAGATGTTTATCAATGACAATGTGTGCACAGCAGGACGTGGACGTTCATTAGTGATTCTAGTTTCACCCTGACCTTGTGATCTCGCCCTAACCTTGTGATCTCACCCTGACCTTCTGCCTTGTGATCTTTTGCATTGCGTGAACCGA
DNasePeakNoPromoter58042_Reversed:	putative enhancer	chr7	122319420	122319620	-	chr7	122679366	122679566	-	AGGACCGGATCAACTCAAAAGATCACAAGGCAGAAGGTCAGGGTGAGATCACAAGGTTAGGGCGAGATCACAAGGTCAGGGTGAAACTAGAATCACTAATGAACGTCCACGTCCTGCTGTGCACACATTGTCATTGATAAACATCTTAACAGGATTCAAGAGCAGAGAACCGGTCTGACTAGAATTCGCCAGGCTGGAATTTCCTAATCCTAGCACATTGCGTGAACCGA
DNasePeakNoPromoter58043	putative enhancer	chr7	122329670	122329870	+	chr7	122689616	122689816	+	AGGACCGGATCAACTGCCACCCTCAGGTACAGTCCAATTGGCTGGCAGATATGGCCATCCTGTGCCCTCACAGACCCATCAACTCCCAGGGGGTACAAAGTCCACTGGGGCCCAGCCTTGGTAAGGCCGCTTATTCCACAACACCCTTGGTGTAGTGATCGTGTTATGTTTGCACAAACCTCAGCAGGCAACCATCCCACAGTGACTTTACCCCACATTGCGTGAACCGA
DNasePeakNoPromoter58043_Reversed:	putative enhancer	chr7	122329670	122329870	-	chr7	122689616	122689816	-	AGGACCGGATCAACTTGGGGTAAAGTCACTGTGGGATGGTTGCCTGCTGAGGTTTGTGCAAACATAACACGATCACTACACCAAGGGTGTTGTGGAATAAGCGGCCTTACCAAGGCTGGGCCCCAGTGGACTTTGTACCCCCTGGGAGTTGATGGGTCTGTGAGGGCACAGGATGGCCATATCTGCCAGCCAATTGGACTGTACCTGAGGGTGGCCATTGCGTGAACCGA
DNasePeakNoPromoter58044	putative enhancer	chr7	122335950	122336150	+	chr7	122695896	122696096	+	AGGACCGGATCAACTATTGCACTGTCAGTGTGAATAGCAAACAAATTCCTGAACTACCAGATGTCATGGAACAAGTACCCCACACAAGAGTACACAGAGCTGCAATGACCCTGGAACTCTAGGTGCAGGGACTGCCAACACTACAGATGCATTCATTGTCATAGCTCTAGTGATTTTCTTGGACAAATGGTAGAAATCACTTTAGCCACCCCACCCATTGCGTGAACCGA
DNasePeakNoPromoter58044_Reversed:	putative enhancer	chr7	122335950	122336150	-	chr7	122695896	122696096	-	AGGACCGGATCAACTGGTGGGGTGGCTAAAGTGATTTCTACCATTTGTCCAAGAAAATCACTAGAGCTATGACAATGAATGCATCTGTAGTGTTGGCAGTCCCTGCACCTAGAGTTCCAGGGTCATTGCAGCTCTGTGTACTCTTGTGTGGGGTACTTGTTCCATGACATCTGGTAGTTCAGGAATTTGTTTGCTATTCACACTGACAGTGCAATCATTGCGTGAACCGA
DNasePeakNoPromoter58045	putative enhancer	chr7	122392700	122392900	+	chr7	122752646	122752846	+	AGGACCGGATCAACTCTTTGCCTACCAAAATGCCTAGTGTTCTACAATGACAAACCCTTTCAGTTATGGTATTGTCTTCAGAACTCTTTCCCTGTGAAACTTCCTACAACAGGTTAATATATAAACCCCTCAGTCCTTTGAAGTATGTAACAGCTTAACACTAGCTCAACTGACTGATAACCTGCTCCCAAAAAAGAATAGGACGCATCAAGTAACATTGCGTGAACCGA
DNasePeakNoPromoter58045_Reversed:	putative enhancer	chr7	122392700	122392900	-	chr7	122752646	122752846	-	AGGACCGGATCAACTTTACTTGATGCGTCCTATTCTTTTTTGGGAGCAGGTTATCAGTCAGTTGAGCTAGTGTTAAGCTGTTACATACTTCAAAGGACTGAGGGGTTTATATATTAACCTGTTGTAGGAAGTTTCACAGGGAAAGAGTTCTGAAGACAATACCATAACTGAAAGGGTTTGTCATTGTAGAACACTAGGCATTTTGGTAGGCAAAGCATTGCGTGAACCGA
DNasePeakNoPromoter58046	putative enhancer	chr7	122397050	122397250	+	chr7	122756996	122757196	+	AGGACCGGATCAACTCACAACTCCACGGACACCTTTGACAATGATAAGTGTGAGTGCTACTTCCTGAGCAGACCTGTATATTACACAAAGGTGGGGAAGCTCTGAACTGTTGACCAAAGGGCAATGTTTTTGAACAATGCTGGTCTTCTTCTGTTAACATAAGTTAGGTATAGTTTTTATTTATTTTGAGACAGGGTCTTTATTGCCCAGGCTGGCATTGCGTGAACCGA
DNasePeakNoPromoter58046_Reversed:	putative enhancer	chr7	122397050	122397250	-	chr7	122756996	122757196	-	AGGACCGGATCAACTCCAGCCTGGGCAATAAAGACCCTGTCTCAAAATAAATAAAAACTATACCTAACTTATGTTAACAGAAGAAGACCAGCATTGTTCAAAAACATTGCCCTTTGGTCAACAGTTCAGAGCTTCCCCACCTTTGTGTAATATACAGGTCTGCTCAGGAAGTAGCACTCACACTTATCATTGTCAAAGGTGTCCGTGGAGTTGTGCATTGCGTGAACCGA
DNasePeakNoPromoter58047	putative enhancer	chr7	122432070	122432270	+	chr7	122792016	122792216	+	AGGACCGGATCAACTTTCCCCTGAATACAGTAATGGAAGGAACCTCAAAGGCAAACTCAGTATTGCCAATCAAGCCATAACCTTGTACCAAGCAAAATGTGTTGTGAAATGCTCCCTTTGGTAAACAGAGGATACCACAGTTATTCTGCTAACATCCTGAGAAAAGCTAATCCATAAAACATTTCATTTTAAACTCCCTGCTATGGTCTGAATGTCATTGCGTGAACCGA
DNasePeakNoPromoter58047_Reversed:	putative enhancer	chr7	122432070	122432270	-	chr7	122792016	122792216	-	AGGACCGGATCAACTACATTCAGACCATAGCAGGGAGTTTAAAATGAAATGTTTTATGGATTAGCTTTTCTCAGGATGTTAGCAGAATAACTGTGGTATCCTCTGTTTACCAAAGGGAGCATTTCACAACACATTTTGCTTGGTACAAGGTTATGGCTTGATTGGCAATACTGAGTTTGCCTTTGAGGTTCCTTCCATTACTGTATTCAGGGGAACATTGCGTGAACCGA
DNasePeakNoPromoter58048	putative enhancer	chr7	122443510	122443710	+	chr7	122803456	122803656	+	AGGACCGGATCAACTAACGCTACATTGCTGCCTCTGTGACACAGAGCTTGCCATTTTCTATGGTGTTTTCTATCAGAATCACATGAAAATGTGACAAAGCCATAAATCACAGGAAACTTTCACCACTAGATGGTGAGCTTGTGGCTTGGCAGCTCATGCCTCTGATCATTGGTCTCTTCAACCAAAACATTTAAGAAATCAGATATCCATTTGATCATTGCGTGAACCGA
DNasePeakNoPromoter58048_Reversed:	putative enhancer	chr7	122443510	122443710	-	chr7	122803456	122803656	-	AGGACCGGATCAACTATCAAATGGATATCTGATTTCTTAAATGTTTTGGTTGAAGAGACCAATGATCAGAGGCATGAGCTGCCAAGCCACAAGCTCACCATCTAGTGGTGAAAGTTTCCTGTGATTTATGGCTTTGTCACATTTTCATGTGATTCTGATAGAAAACACCATAGAAAATGGCAAGCTCTGTGTCACAGAGGCAGCAATGTAGCGTTCATTGCGTGAACCGA
DNasePeakNoPromoter58049	putative enhancer	chr7	122474840	122475040	+	chr7	122834786	122834986	+	AGGACCGGATCAACTGAAGCTCGAACTGGGTGGAGCCCACCGCAGCTCAAGGAGGCCTGCCTGCCTCTGTAGACTCCACCTCTGGGGGCAGGGCATAGCTGAACAAAGGCAGCAGAAACCTCTGCACATTTAAATGTCCCTGTCTGACAGCTTTGAAGTGAGTAGTGTTTCTCCCAGCACAGAGTTTGAGAACTGAGAACGGACAGACTGCCTCCCATTGCGTGAACCGA
DNasePeakNoPromoter58049_Reversed:	putative enhancer	chr7	122474840	122475040	-	chr7	122834786	122834986	-	AGGACCGGATCAACTGGAGGCAGTCTGTCCGTTCTCAGTTCTCAAACTCTGTGCTGGGAGAAACACTACTCACTTCAAAGCTGTCAGACAGGGACATTTAAATGTGCAGAGGTTTCTGCTGCCTTTGTTCAGCTATGCCCTGCCCCCAGAGGTGGAGTCTACAGAGGCAGGCAGGCCTCCTTGAGCTGCGGTGGGCTCCACCCAGTTCGAGCTTCCATTGCGTGAACCGA
DNasePeakNoPromoter5805	putative enhancer	chr1	235116740	235116940	+	chr1	234980993	234981193	+	AGGACCGGATCAACTGTGAACCACCAGGACCGAGTTTACTGTGGCTCCCCACCCCCTGCATTTTTCAGAGTAAAACTGCACATTTTGTAACAGCCCCTATCCTGTCCTGCACTGACCTTGGCTGTGTTATTTTTCACTTCCCTGTTCAGAACACAGCCACACTTTCCAAATGCCATGAATCATCACCACCGAGCAACGGCCATTTAGCAAGGCAGCATTGCGTGAACCGA
DNasePeakNoPromoter5805_Reversed:	putative enhancer	chr1	235116740	235116940	-	chr1	234980993	234981193	-	AGGACCGGATCAACTCTGCCTTGCTAAATGGCCGTTGCTCGGTGGTGATGATTCATGGCATTTGGAAAGTGTGGCTGTGTTCTGAACAGGGAAGTGAAAAATAACACAGCCAAGGTCAGTGCAGGACAGGATAGGGGCTGTTACAAAATGTGCAGTTTTACTCTGAAAAATGCAGGGGGTGGGGAGCCACAGTAAACTCGGTCCTGGTGGTTCACCATTGCGTGAACCGA
DNasePeakNoPromoter58050	putative enhancer	chr7	122484750	122484950	+	chr7	122844696	122844896	+	AGGACCGGATCAACTAATGTATACAATCAAGAGTTTATCCAAAGTCACATCAGATAAAGGACAGGAAATCCAGGAAGTCTGATGTGATTAAAAAGGTCAGGCAAATATTTAAGTTTCAGAGACAAAGTGAGTGGGGAGGATTCACATAAGGCTGAAGAGATTGAGCAAACCTTGGATGTAAAGATAGACATGTGGCTTAAAACAACATCAAAATGCATTGCGTGAACCGA
DNasePeakNoPromoter58050_Reversed:	putative enhancer	chr7	122484750	122484950	-	chr7	122844696	122844896	-	AGGACCGGATCAACTCATTTTGATGTTGTTTTAAGCCACATGTCTATCTTTACATCCAAGGTTTGCTCAATCTCTTCAGCCTTATGTGAATCCTCCCCACTCACTTTGTCTCTGAAACTTAAATATTTGCCTGACCTTTTTAATCACATCAGACTTCCTGGATTTCCTGTCCTTTATCTGATGTGACTTTGGATAAACTCTTGATTGTATACATTCATTGCGTGAACCGA
DNasePeakNoPromoter58051	putative enhancer	chr7	122489450	122489650	+	chr7	122849396	122849596	+	AGGACCGGATCAACTAATTCTGAAAGCTTGGTTATTTGTACTCAGGACATCAGAAATGCCACTGCCATAGATTTCCAAGGACGTTTCCTTGGTAAAGTCACAAAGTTCATAAACTATGGAGCTTCTCAGTCTCTGCGGTCCCCAGCTGTCCGCAACATCTTTATCACCTATTCACACTTTCCAAGCAAAGTGAAAACAGAGTCTGTGCGTTAAGGCATTGCGTGAACCGA
DNasePeakNoPromoter58051_Reversed:	putative enhancer	chr7	122489450	122489650	-	chr7	122849396	122849596	-	AGGACCGGATCAACTCCTTAACGCACAGACTCTGTTTTCACTTTGCTTGGAAAGTGTGAATAGGTGATAAAGATGTTGCGGACAGCTGGGGACCGCAGAGACTGAGAAGCTCCATAGTTTATGAACTTTGTGACTTTACCAAGGAAACGTCCTTGGAAATCTATGGCAGTGGCATTTCTGATGTCCTGAGTACAAATAACCAAGCTTTCAGAATTCATTGCGTGAACCGA
DNasePeakNoPromoter58052	putative enhancer	chr7	122498470	122498670	+	chr7	122858416	122858616	+	AGGACCGGATCAACTCCTGAGGTAAAGATCTAAGGATTTAGAGGCACAAAAGCCTCAGTTCAAACACCATCATTTATAAACTGTATGACCTTACTCAGATTGTTTACATTCTCTGAGCAAATACAGAAATAGAAAAAGATAAGCTCCAGCTTCTAAGACTTCAAGTGTCAGTTAATCACACTCACTTCTTTTAAAAGCCATATGTGTTTCATCGCCATTGCGTGAACCGA
DNasePeakNoPromoter58052_Reversed:	putative enhancer	chr7	122498470	122498670	-	chr7	122858416	122858616	-	AGGACCGGATCAACTGCGATGAAACACATATGGCTTTTAAAAGAAGTGAGTGTGATTAACTGACACTTGAAGTCTTAGAAGCTGGAGCTTATCTTTTTCTATTTCTGTATTTGCTCAGAGAATGTAAACAATCTGAGTAAGGTCATACAGTTTATAAATGATGGTGTTTGAACTGAGGCTTTTGTGCCTCTAAATCCTTAGATCTTTACCTCAGGCATTGCGTGAACCGA
DNasePeakNoPromoter58053	putative enhancer	chr7	122553790	122553990	+	chr7	122913736	122913936	+	AGGACCGGATCAACTTTGAATTGCAGGTCACCACCCTGGAACTGAAGAGGCCAGGCTCCTCCCCGCTGCAAAAGGCGCGAACTTCCCGAAGCTCCACCCCGTCTTCCCAGCGAACAGGTGGGCACTGTTCAGAGAGAATCGGTCAGGAAAGGGGGCGGGCTTCATCCAGGACCAGCAGTCCAGTTTTTCAGCCTTCAGGCTGTTTTAGGCTTGAACATTGCGTGAACCGA
DNasePeakNoPromoter58053_Reversed:	putative enhancer	chr7	122553790	122553990	-	chr7	122913736	122913936	-	AGGACCGGATCAACTTTCAAGCCTAAAACAGCCTGAAGGCTGAAAAACTGGACTGCTGGTCCTGGATGAAGCCCGCCCCCTTTCCTGACCGATTCTCTCTGAACAGTGCCCACCTGTTCGCTGGGAAGACGGGGTGGAGCTTCGGGAAGTTCGCGCCTTTTGCAGCGGGGAGGAGCCTGGCCTCTTCAGTTCCAGGGTGGTGACCTGCAATTCAACATTGCGTGAACCGA
DNasePeakNoPromoter58054	putative enhancer	chr7	122611410	122611610	+	chr7	122971356	122971556	+	AGGACCGGATCAACTTCACCTAGACTCAGGCATTTATTTATAGCAACACAAGAACAACCTAATACACTTCCCTTGAATGATTCTTTTCGTTTCACACTAGAGAGCTTCCCAGTTCCTCAGCACAAAGGAAGTAGGTGTTATTTCCTGAGGGAGAGACTGCATCATCTTCTCATGTTTACACATCAAGACCTTAAACTGTATGTAAATACAAGCTGCATTGCGTGAACCGA
DNasePeakNoPromoter58054_Reversed:	putative enhancer	chr7	122611410	122611610	-	chr7	122971356	122971556	-	AGGACCGGATCAACTCAGCTTGTATTTACATACAGTTTAAGGTCTTGATGTGTAAACATGAGAAGATGATGCAGTCTCTCCCTCAGGAAATAACACCTACTTCCTTTGTGCTGAGGAACTGGGAAGCTCTCTAGTGTGAAACGAAAAGAATCATTCAAGGGAAGTGTATTAGGTTGTTCTTGTGTTGCTATAAATAAATGCCTGAGTCTAGGTGACATTGCGTGAACCGA
DNasePeakNoPromoter58055	putative enhancer	chr7	122710850	122711050	+	chr7	123070796	123070996	+	AGGACCGGATCAACTGAGAGAATCGAGGAGTTGAAGTTGAAGAGGTAGAGGAAACCAAATCACTCAAAGCTTATAGACCATTAATAGGTGGATTCTATTCTCGCAGCCACTAGAGGACACCCGAGAGTTTTAAGCAGGAAAGTGTTGTGGTCTCTTTTGTGTTTTAATGTGTAAGTCCTTCTAGTTGTTGCAAAGAAATGTTCCATAGGGTAGAACATTGCGTGAACCGA
DNasePeakNoPromoter58055_Reversed:	putative enhancer	chr7	122710850	122711050	-	chr7	123070796	123070996	-	AGGACCGGATCAACTTTCTACCCTATGGAACATTTCTTTGCAACAACTAGAAGGACTTACACATTAAAACACAAAAGAGACCACAACACTTTCCTGCTTAAAACTCTCGGGTGTCCTCTAGTGGCTGCGAGAATAGAATCCACCTATTAATGGTCTATAAGCTTTGAGTGATTTGGTTTCCTCTACCTCTTCAACTTCAACTCCTCGATTCTCTCCATTGCGTGAACCGA
DNasePeakNoPromoter58056	putative enhancer	chr7	122794400	122794600	+	chr7	123154346	123154546	+	AGGACCGGATCAACTTTCCTATGAGGACATGACCGAATGCAGAATCCAATGACATCATCACAGTGGACCTGTCACAACAGAAATCCTGCAGGTCCAGATGTAACTCACTATTGCCACCTGGTGGCAACGATTGCAGATTTCTTTCACAGCTTCCTTCACTGAATACGTATACTTTGTATCATCCTCCAATTATGGCTCTGTCATAATGTTGCTTACATTGCGTGAACCGA
DNasePeakNoPromoter58056_Reversed:	putative enhancer	chr7	122794400	122794600	-	chr7	123154346	123154546	-	AGGACCGGATCAACTTAAGCAACATTATGACAGAGCCATAATTGGAGGATGATACAAAGTATACGTATTCAGTGAAGGAAGCTGTGAAAGAAATCTGCAATCGTTGCCACCAGGTGGCAATAGTGAGTTACATCTGGACCTGCAGGATTTCTGTTGTGACAGGTCCACTGTGATGATGTCATTGGATTCTGCATTCGGTCATGTCCTCATAGGAACATTGCGTGAACCGA
DNasePeakNoPromoter58057	putative enhancer	chr7	122831350	122831550	+	chr7	123191296	123191496	+	AGGACCGGATCAACTGATCAATCCAGCTCTTTCTGTCCTTCACAGGTTTGAGAAAACCATTTTCCAGCCCTTAGTTTCTGGCATTTAACCTGACTCTGGTCCCTGAATGGCATGGGAGTGCTTTCAACCACAGGTTTCCACATTCATGCCACTTGTTTGCTTTTCTGACTCATTCTGATCTACAGAGATCTTTATTTGCTTTGTGTTTCCAATGGCATTGCGTGAACCGA
DNasePeakNoPromoter58057_Reversed:	putative enhancer	chr7	122831350	122831550	-	chr7	123191296	123191496	-	AGGACCGGATCAACTCCATTGGAAACACAAAGCAAATAAAGATCTCTGTAGATCAGAATGAGTCAGAAAAGCAAACAAGTGGCATGAATGTGGAAACCTGTGGTTGAAAGCACTCCCATGCCATTCAGGGACCAGAGTCAGGTTAAATGCCAGAAACTAAGGGCTGGAAAATGGTTTTCTCAAACCTGTGAAGGACAGAAAGAGCTGGATTGATCCATTGCGTGAACCGA
DNasePeakNoPromoter58058	putative enhancer	chr7	122848960	122849160	+	chr7	123208906	123209106	+	AGGACCGGATCAACTCCATCTCTCACTATTTCGAGGGTCTCCTAACTGGTCTCTGTATCCATTCCTGACAACTTCCACAATGCTGAATGCTCCACAATGCCACCAGAGGGCTCTTCTCAAATGAAACAGAACGTGTCACTCCTGTTCAGACATATCAAGAGCTCTCCACTTGGGAAAGGAGAGAGTCCAATCTTTCTCCATAATTTAAAAGACCCCATTGCGTGAACCGA
DNasePeakNoPromoter58058_Reversed:	putative enhancer	chr7	122848960	122849160	-	chr7	123208906	123209106	-	AGGACCGGATCAACTGGGTCTTTTAAATTATGGAGAAAGATTGGACTCTCTCCTTTCCCAAGTGGAGAGCTCTTGATATGTCTGAACAGGAGTGACACGTTCTGTTTCATTTGAGAAGAGCCCTCTGGTGGCATTGTGGAGCATTCAGCATTGTGGAAGTTGTCAGGAATGGATACAGAGACCAGTTAGGAGACCCTCGAAATAGTGAGAGATGGCATTGCGTGAACCGA
DNasePeakNoPromoter58059	putative enhancer	chr7	122939430	122939630	+	chr7	123299376	123299576	+	AGGACCGGATCAACTATTTCTCCACATCCTCTCCAGCATCTGTTGTTTCCTGACTTTTTAATTCCTGACTATTTCTCCACATCCTCTCCAGCATCTGTTGTTTCCTGACTTTTTAATAGGTTGCCTGTTCATGCTGATGATGGTTTCTTTTACTGTGCAGGAGCTCTTTAGTTTAATTAAATCCCATTTGTCTATTTTGGCTTCTGTTGCCATAGCATTGCGTGAACCGA
DNasePeakNoPromoter58059_Reversed:	putative enhancer	chr7	122939430	122939630	-	chr7	123299376	123299576	-	AGGACCGGATCAACTCTATGGCAACAGAAGCCAAAATAGACAAATGGGATTTAATTAAACTAAAGAGCTCCTGCACAGTAAAAGAAACCATCATCAGCATGAACAGGCAACCTATTAAAAAGTCAGGAAACAACAGATGCTGGAGAGGATGTGGAGAAATAGTCAGGAATTAAAAAGTCAGGAAACAACAGATGCTGGAGAGGATGTGGAGAAATCATTGCGTGAACCGA
DNasePeakNoPromoter5806	putative enhancer	chr1	235122750	235122950	+	chr1	234987003	234987203	+	AGGACCGGATCAACTCTCTTTTCTACCGGGACCTGTTTCCCAGCTTTCTCATGGAAAATCCCTGAGCCGGCCACTTCCTGTTTTTGTTTTGCTTTTCTACCCCATTGGTGTACCCTTTGACCTTTTGTCCCTTGTCATGATCCTCCATCTCAAACTGGGAAACCACGCATAGATCAAATCCCCAGCCCCAAGCAGCTAGCTCTGTGCCGCGTGTACATTGCGTGAACCGA
DNasePeakNoPromoter5806_Reversed:	putative enhancer	chr1	235122750	235122950	-	chr1	234987003	234987203	-	AGGACCGGATCAACTTACACGCGGCACAGAGCTAGCTGCTTGGGGCTGGGGATTTGATCTATGCGTGGTTTCCCAGTTTGAGATGGAGGATCATGACAAGGGACAAAAGGTCAAAGGGTACACCAATGGGGTAGAAAAGCAAAACAAAAACAGGAAGTGGCCGGCTCAGGGATTTTCCATGAGAAAGCTGGGAAACAGGTCCCGGTAGAAAAGAGCATTGCGTGAACCGA
DNasePeakNoPromoter58060	putative enhancer	chr7	122995730	122995930	+	chr7	123355676	123355876	+	AGGACCGGATCAACTATCTCCAAATGTCAGTGTCTTTGCTAGATATTCTGCGTATGCACTGCCCCCACCATGACTTTTCTCCATTTATATCCATCCTGCTCTGTCCCTGGAGGCTGACACTGAGAACTACACACTTAGACTTCCTGAACGGCTGGGCTTCAGTGAATAGACACTCTGAGGCTGTTCGTGAGCAAAAAAGGAGAGCATTCAGGGTACATTGCGTGAACCGA
DNasePeakNoPromoter58060_Reversed:	putative enhancer	chr7	122995730	122995930	-	chr7	123355676	123355876	-	AGGACCGGATCAACTTACCCTGAATGCTCTCCTTTTTTGCTCACGAACAGCCTCAGAGTGTCTATTCACTGAAGCCCAGCCGTTCAGGAAGTCTAAGTGTGTAGTTCTCAGTGTCAGCCTCCAGGGACAGAGCAGGATGGATATAAATGGAGAAAAGTCATGGTGGGGGCAGTGCATACGCAGAATATCTAGCAAAGACACTGACATTTGGAGATCATTGCGTGAACCGA
DNasePeakNoPromoter58061	putative enhancer	chr7	123007670	123007870	+	chr7	123367616	123367816	+	AGGACCGGATCAACTGGTACCAGATGGAGAACCAAAGTATTAGTGTCTGCCTTATTTTGACTGGCTAGGCAGCGAGTTGGGGAGCTTAGCTGTGCGCCATGCCTCAACCCTGACCTCCAGAGGCTGTTCTAAGAATTACAGAAGTTTTCTTTTTTAATGCATTTACGTAATTTCAACTTTTATTTTAGGTTCAGGGACTAACATGTACAGGTTTGCATTGCGTGAACCGA
DNasePeakNoPromoter58061_Reversed:	putative enhancer	chr7	123007670	123007870	-	chr7	123367616	123367816	-	AGGACCGGATCAACTCAAACCTGTACATGTTAGTCCCTGAACCTAAAATAAAAGTTGAAATTACGTAAATGCATTAAAAAAGAAAACTTCTGTAATTCTTAGAACAGCCTCTGGAGGTCAGGGTTGAGGCATGGCGCACAGCTAAGCTCCCCAACTCGCTGCCTAGCCAGTCAAAATAAGGCAGACACTAATACTTTGGTTCTCCATCTGGTACCCATTGCGTGAACCGA
DNasePeakNoPromoter58062	putative enhancer	chr7	123211830	123212030	+	chr7	123571776	123571976	+	AGGACCGGATCAACTTCCCACTTGTCTATTTTTGCATTTGTTTCCCAAGCTGGAGTGCAGTGGCATGATCATGACTCACTGTAGCCTTGACCTCCTGGGCCCGAGTGATCCTCCTGTTTCAGCCTCCTGAGTAGCTGAGACCACACCACAGGCATGCACCATCATGCCCAGCTAGTTTTTTTAATGTTTTTATAGAGATGGAGGTCTCACTACATCATTGCGTGAACCGA
DNasePeakNoPromoter58062_Reversed:	putative enhancer	chr7	123211830	123212030	-	chr7	123571776	123571976	-	AGGACCGGATCAACTATGTAGTGAGACCTCCATCTCTATAAAAACATTAAAAAAACTAGCTGGGCATGATGGTGCATGCCTGTGGTGTGGTCTCAGCTACTCAGGAGGCTGAAACAGGAGGATCACTCGGGCCCAGGAGGTCAAGGCTACAGTGAGTCATGATCATGCCACTGCACTCCAGCTTGGGAAACAAATGCAAAAATAGACAAGTGGGACATTGCGTGAACCGA
DNasePeakNoPromoter58063	putative enhancer	chr7	123220970	123221170	+	chr7	123580916	123581116	+	AGGACCGGATCAACTAGAGACCAATATTAACAATGCACACCTAAGTCTCAGCAAAGAGTTCAAAATACAGAACAGGAAACCAAACCAACAGGCGTCCATTCCTGTGTGACTCTCCTTCCACTAGATGGTGCTGGCTTTCTTCAGCTTGTTGCAGTAGAACTGTCTTCCACTTAAAAATGGCTTGTATTTACGGATAATTCAGGTGGTATCTGTGTCATTGCGTGAACCGA
DNasePeakNoPromoter58063_Reversed:	putative enhancer	chr7	123220970	123221170	-	chr7	123580916	123581116	-	AGGACCGGATCAACTACACAGATACCACCTGAATTATCCGTAAATACAAGCCATTTTTAAGTGGAAGACAGTTCTACTGCAACAAGCTGAAGAAAGCCAGCACCATCTAGTGGAAGGAGAGTCACACAGGAATGGACGCCTGTTGGTTTGGTTTCCTGTTCTGTATTTTGAACTCTTTGCTGAGACTTAGGTGTGCATTGTTAATATTGGTCTCTCATTGCGTGAACCGA
DNasePeakNoPromoter58064	putative enhancer	chr7	123234890	123235090	+	chr7	123594836	123595036	+	AGGACCGGATCAACTTTAAGCCTGCAGAAGCTGTCTGCTGCCTTTTGTTCAGATAGGCCCTGCCCCCAGAGGTGGAATCAAGAGAGGCAGTAGGCCTTGCTGAGCAGCCGTGTGCTCCACCCAGTTCGAGCTTCCCTGCCGCTTTGTTTACACTGTGAGCATAAAACCGCCTACTCAAGCCTCAGCAATGGCAGATGCCCCTCCACCCGCCAAGCCATTGCGTGAACCGA
DNasePeakNoPromoter58064_Reversed:	putative enhancer	chr7	123234890	123235090	-	chr7	123594836	123595036	-	AGGACCGGATCAACTGCTTGGCGGGTGGAGGGGCATCTGCCATTGCTGAGGCTTGAGTAGGCGGTTTTATGCTCACAGTGTAAACAAAGCGGCAGGGAAGCTCGAACTGGGTGGAGCACACGGCTGCTCAGCAAGGCCTACTGCCTCTCTTGATTCCACCTCTGGGGGCAGGGCCTATCTGAACAAAAGGCAGCAGACAGCTTCTGCAGGCTTAACATTGCGTGAACCGA
DNasePeakNoPromoter58065	putative enhancer	chr7	123264700	123264900	+	chr7	123624646	123624846	+	AGGACCGGATCAACTGATGGTCAGCAATGCATGAAGCAGCCAAGCAAGGCCGAAAAGATATCGTAGCTCTGCTGCTGAAACATGGAGGCAATGTCCACCTGAGAGATGGATTTGGAGTCACACCACTAGGCGTCGCTGCCGAGTATGGTCACTGTGACGTGTTAGAACATCTAATCCACAAAGGTATGTGAAAAGGAGTTACACTTCCTGACTTTCATTGCGTGAACCGA
DNasePeakNoPromoter58065_Reversed:	putative enhancer	chr7	123264700	123264900	-	chr7	123624646	123624846	-	AGGACCGGATCAACTAAAGTCAGGAAGTGTAACTCCTTTTCACATACCTTTGTGGATTAGATGTTCTAACACGTCACAGTGACCATACTCGGCAGCGACGCCTAGTGGTGTGACTCCAAATCCATCTCTCAGGTGGACATTGCCTCCATGTTTCAGCAGCAGAGCTACGATATCTTTTCGGCCTTGCTTGGCTGCTTCATGCATTGCTGACCATCCATTGCGTGAACCGA
DNasePeakNoPromoter58066	putative enhancer	chr7	123284310	123284510	+	chr7	123644256	123644456	+	AGGACCGGATCAACTGATCATGTTACCAGTGGGATGGGTCTTTTGTAACTTCTCTGAAAACCAGCTCTGATTCACTGAGGATGCCTTAGAAAGGAGAACAAAGAGAAACTGGGGACTCCCGGCCGGGGGGAATCAGAGAAGGCAAATATTCAACAAGCCCTAGATCTCAAGAACACAGGGCGCTGTGGAAGTAAAGGTCAGTTAGGAGCTGTGAGCATTGCGTGAACCGA
DNasePeakNoPromoter58066_Reversed:	putative enhancer	chr7	123284310	123284510	-	chr7	123644256	123644456	-	AGGACCGGATCAACTCTCACAGCTCCTAACTGACCTTTACTTCCACAGCGCCCTGTGTTCTTGAGATCTAGGGCTTGTTGAATATTTGCCTTCTCTGATTCCCCCCGGCCGGGAGTCCCCAGTTTCTCTTTGTTCTCCTTTCTAAGGCATCCTCAGTGAATCAGAGCTGGTTTTCAGAGAAGTTACAAAAGACCCATCCCACTGGTAACATGATCCATTGCGTGAACCGA
DNasePeakNoPromoter58067	putative enhancer	chr7	123321690	123321890	+	chr7	123681636	123681836	+	AGGACCGGATCAACTCTTCAACATTTCTGGTATGTGGAAGAGTTCCAAACAGTTTGACCTTGCAATGTCAATGCTCTGTGAACGACAGCAGTGGCTTCTAGGGGAGCTGCTGAGCAGCTGTCATGTTTCCCAACAGAACAGGGTGCAACATTCTTCTGCTCACCATGTTTATTTAATGGCACACTCTAACTCTCAGGGCATGCAGTCTGCTGAAACATTGCGTGAACCGA
DNasePeakNoPromoter58067_Reversed:	putative enhancer	chr7	123321690	123321890	-	chr7	123681636	123681836	-	AGGACCGGATCAACTTTTCAGCAGACTGCATGCCCTGAGAGTTAGAGTGTGCCATTAAATAAACATGGTGAGCAGAAGAATGTTGCACCCTGTTCTGTTGGGAAACATGACAGCTGCTCAGCAGCTCCCCTAGAAGCCACTGCTGTCGTTCACAGAGCATTGACATTGCAAGGTCAAACTGTTTGGAACTCTTCCACATACCAGAAATGTTGAAGCATTGCGTGAACCGA
DNasePeakNoPromoter58068	putative enhancer	chr7	123322780	123322980	+	chr7	123682726	123682926	+	AGGACCGGATCAACTTTTTATTGGTTAGTAGTTGTCCAGCCTCATCTGCACCAGATTGACTGAGCTCAAGCCACAATAAAAATGATAGTAAGTAGAAAAAGGTTTCTAGCAGCAGAGGGCACTGTTGTTGCAAGAAACAAAAAGTCTAGAATCTTTCCCATGTGCTTAAATTACTCTTGCAAGAAAGATAACATTCTTTGAATAACTTAAGTATTCATTGCGTGAACCGA
DNasePeakNoPromoter58068_Reversed:	putative enhancer	chr7	123322780	123322980	-	chr7	123682726	123682926	-	AGGACCGGATCAACTAATACTTAAGTTATTCAAAGAATGTTATCTTTCTTGCAAGAGTAATTTAAGCACATGGGAAAGATTCTAGACTTTTTGTTTCTTGCAACAACAGTGCCCTCTGCTGCTAGAAACCTTTTTCTACTTACTATCATTTTTATTGTGGCTTGAGCTCAGTCAATCTGGTGCAGATGAGGCTGGACAACTACTAACCAATAAAACATTGCGTGAACCGA
DNasePeakNoPromoter58069	putative enhancer	chr7	123367190	123367390	+	chr7	123727136	123727336	+	AGGACCGGATCAACTTTCATATCCACCAAAATGACCAAAAACAAAAGGACTGACCACATAAAATACTGGAGATGTGGAGCAATGGGAAGTCTCATACATAGCTGGTGGAAGTGCAAAGATTGCACAACCACTTGGAGAACTATCTGAAAGTTTCTTATAAAAATAAACATACATCTTTCCAGTGACAATGTAATTCCTGAGCTATTTGCCCAAAACATTGCGTGAACCGA
DNasePeakNoPromoter58069_Reversed:	putative enhancer	chr7	123367190	123367390	-	chr7	123727136	123727336	-	AGGACCGGATCAACTTTTTGGGCAAATAGCTCAGGAATTACATTGTCACTGGAAAGATGTATGTTTATTTTTATAAGAAACTTTCAGATAGTTCTCCAAGTGGTTGTGCAATCTTTGCACTTCCACCAGCTATGTATGAGACTTCCCATTGCTCCACATCTCCAGTATTTTATGTGGTCAGTCCTTTTGTTTTTGGTCATTTTGGTGGATATGAACATTGCGTGAACCGA
DNasePeakNoPromoter5807	putative enhancer	chr1	235123250	235123450	+	chr1	234987503	234987703	+	AGGACCGGATCAACTTCTTTTTCCTTCTTTTCTCCTGTTTTGTCCCCTGCCTCTGGGCCCGGCATTCCTGGCATATTTGGAAAGAGTAGGAGCTGGCCTGAGGCCACTTTTCCGAGTATCTTCTCAGCCCTGCAGTCCCGTTTCCAACACACAGTCTCTTTGCTTTTGTTTATTCTGCGTTTCACACTCCCAGTCAGGAGCCAGTCCCACAGGCACATTGCGTGAACCGA
DNasePeakNoPromoter5807_Reversed:	putative enhancer	chr1	235123250	235123450	-	chr1	234987503	234987703	-	AGGACCGGATCAACTTGCCTGTGGGACTGGCTCCTGACTGGGAGTGTGAAACGCAGAATAAACAAAAGCAAAGAGACTGTGTGTTGGAAACGGGACTGCAGGGCTGAGAAGATACTCGGAAAAGTGGCCTCAGGCCAGCTCCTACTCTTTCCAAATATGCCAGGAATGCCGGGCCCAGAGGCAGGGGACAAAACAGGAGAAAAGAAGGAAAAAGACATTGCGTGAACCGA
DNasePeakNoPromoter58070	putative enhancer	chr7	123378410	123378610	+	chr7	123738356	123738556	+	AGGACCGGATCAACTCCATCCTCTTCCAATGCTGCTGGCCAAGTAAAACATTAGCTAGACTGTTCCCTCTGTAATCTTGAGCTTGACACCTTCACAGATCTAATCCCACTCCCACAGCCGCAATAATCAACACTAGAGTCCAAAGTTCTAGTTCCTACTATCTAGCCATTTATAGTATGAGGTTTTGTTGTCATCCAGAATTCACAAGCCAATTACATTGCGTGAACCGA
DNasePeakNoPromoter58070_Reversed:	putative enhancer	chr7	123378410	123378610	-	chr7	123738356	123738556	-	AGGACCGGATCAACTTAATTGGCTTGTGAATTCTGGATGACAACAAAACCTCATACTATAAATGGCTAGATAGTAGGAACTAGAACTTTGGACTCTAGTGTTGATTATTGCGGCTGTGGGAGTGGGATTAGATCTGTGAAGGTGTCAAGCTCAAGATTACAGAGGGAACAGTCTAGCTAATGTTTTACTTGGCCAGCAGCATTGGAAGAGGATGGCATTGCGTGAACCGA
DNasePeakNoPromoter58071	putative enhancer	chr7	123409570	123409770	+	chr7	123769516	123769716	+	AGGACCGGATCAACTGTCATTGTGTATGAGCTGCCAAGAAAGGGGCATGACCTTGACTGAGGTGGCTCTCTGCAATTGGAGCAATACCGAAAAGGCTGGCAGCTGATGGCTTCTGCCAACAGCCCTTCCAGCATGGGGGAAACAAGTCCTCCTGAAGGAGGATCTTGGTGATGCATCACAGTGTCCACTACAATTCACCGTCAAGTGTAAGAGACCATTGCGTGAACCGA
DNasePeakNoPromoter58071_Reversed:	putative enhancer	chr7	123409570	123409770	-	chr7	123769516	123769716	-	AGGACCGGATCAACTGTCTCTTACACTTGACGGTGAATTGTAGTGGACACTGTGATGCATCACCAAGATCCTCCTTCAGGAGGACTTGTTTCCCCCATGCTGGAAGGGCTGTTGGCAGAAGCCATCAGCTGCCAGCCTTTTCGGTATTGCTCCAATTGCAGAGAGCCACCTCAGTCAAGGTCATGCCCCTTTCTTGGCAGCTCATACACAATGACCATTGCGTGAACCGA
DNasePeakNoPromoter58072	putative enhancer	chr7	123436100	123436300	+	chr7	123796046	123796246	+	AGGACCGGATCAACTAATCCAATTGTTTGCAAACTATATTGCAGGGAAATGAAGCCTCTGTAAAGCTTGTATTTAGGTGAACTTTGAACTTTTGCCAATGCAAAGAATAAGCACTATTTGCAAATCCCCAGAAGGCACTGAAGGCACCAAGCAACAATTCAAACACAGAACAGCATGGATTAGACATCATGGGAACAGACAACTGTGGAGCCTCACATTGCGTGAACCGA
DNasePeakNoPromoter58072_Reversed:	putative enhancer	chr7	123436100	123436300	-	chr7	123796046	123796246	-	AGGACCGGATCAACTTGAGGCTCCACAGTTGTCTGTTCCCATGATGTCTAATCCATGCTGTTCTGTGTTTGAATTGTTGCTTGGTGCCTTCAGTGCCTTCTGGGGATTTGCAAATAGTGCTTATTCTTTGCATTGGCAAAAGTTCAAAGTTCACCTAAATACAAGCTTTACAGAGGCTTCATTTCCCTGCAATATAGTTTGCAAACAATTGGATTCATTGCGTGAACCGA
DNasePeakNoPromoter58073	putative enhancer	chr7	123438160	123438360	+	chr7	123798106	123798306	+	AGGACCGGATCAACTAAATTGGCAACTTTCTGTTATTCAAGACTCTGTAATGCAATAGGAATTTTGTAATTGGACACCTGTCAGCGGTAGTTACAGAGCTAGTTGCAACACACTCAGATGTTTAAAGTCACTCTTGTGTATTTAAGCCAGAAGTAAGGTCAAGTGATTACAGGTCAGTTGTGGTTATAGAAACTATGCAATTATCAGAGCCTCCACATTGCGTGAACCGA
DNasePeakNoPromoter58073_Reversed:	putative enhancer	chr7	123438160	123438360	-	chr7	123798106	123798306	-	AGGACCGGATCAACTTGGAGGCTCTGATAATTGCATAGTTTCTATAACCACAACTGACCTGTAATCACTTGACCTTACTTCTGGCTTAAATACACAAGAGTGACTTTAAACATCTGAGTGTGTTGCAACTAGCTCTGTAACTACCGCTGACAGGTGTCCAATTACAAAATTCCTATTGCATTACAGAGTCTTGAATAACAGAAAGTTGCCAATTTCATTGCGTGAACCGA
DNasePeakNoPromoter58074	putative enhancer	chr7	123464840	123465040	+	chr7	123824786	123824986	+	AGGACCGGATCAACTATTACATGAAGGCAGGCCACTCCCACTGCTGTCATCTCTCCTCAGTGTCTTTATTCCAAGAACCTGTAGCAGAGCTTTGCACATAATAATGTGTGCTGAATAAATATTTGCAGAGTGAATAAATAAACATGTCAGCCTCCAAGCTCCCAGTAGTTCCCGTGTGGTTCTAGGACAGTGCTCTCTACTTCAAATTCCTTTCACATTGCGTGAACCGA
DNasePeakNoPromoter58074_Reversed:	putative enhancer	chr7	123464840	123465040	-	chr7	123824786	123824986	-	AGGACCGGATCAACTTGAAAGGAATTTGAAGTAGAGAGCACTGTCCTAGAACCACACGGGAACTACTGGGAGCTTGGAGGCTGACATGTTTATTTATTCACTCTGCAAATATTTATTCAGCACACATTATTATGTGCAAAGCTCTGCTACAGGTTCTTGGAATAAAGACACTGAGGAGAGATGACAGCAGTGGGAGTGGCCTGCCTTCATGTAATCATTGCGTGAACCGA
DNasePeakNoPromoter58075	putative enhancer	chr7	123505670	123505870	+	chr7	123865616	123865816	+	AGGACCGGATCAACTTAAATGTCTTTGGAGGAAGTTTTGTGAATTACTTAAAATTTTTTTACAGCAGTGTCCAAGGCCTGAGAAATACCATGAGGTTTGGCTGGTGACACCTGGTGGTTAGACGTGATAATTACACACAACATGTAGCACAGGCTTTACTACAAGCCACAAAAGCACCTTGTATTGGTCCATTCTCACACTGCTAATGAAAACATCATTGCGTGAACCGA
DNasePeakNoPromoter58075_Reversed:	putative enhancer	chr7	123505670	123505870	-	chr7	123865616	123865816	-	AGGACCGGATCAACTATGTTTTCATTAGCAGTGTGAGAATGGACCAATACAAGGTGCTTTTGTGGCTTGTAGTAAAGCCTGTGCTACATGTTGTGTGTAATTATCACGTCTAACCACCAGGTGTCACCAGCCAAACCTCATGGTATTTCTCAGGCCTTGGACACTGCTGTAAAAAAATTTTAAGTAATTCACAAAACTTCCTCCAAAGACATTTACATTGCGTGAACCGA
DNasePeakNoPromoter58076	putative enhancer	chr7	123512400	123512600	+	chr7	123872346	123872546	+	AGGACCGGATCAACTTTCCTTGCCTATAGATTTAAAGATATTTATCCTTGTTATTAATTCATGCTGTCTCCGGTAAGGCACAAAGGCAGCTCATTAGTAATGCTCCAGCTCCCCACAGTGGGCACGTTGCTTACATGCACTTTGATAAGCGTCAGGGACTGACACCGAAGTGTTGAGTGAATCCCCTGAGTAGCCCTACCCTCTACTTCTGAAACCATTGCGTGAACCGA
DNasePeakNoPromoter58076_Reversed:	putative enhancer	chr7	123512400	123512600	-	chr7	123872346	123872546	-	AGGACCGGATCAACTGTTTCAGAAGTAGAGGGTAGGGCTACTCAGGGGATTCACTCAACACTTCGGTGTCAGTCCCTGACGCTTATCAAAGTGCATGTAAGCAACGTGCCCACTGTGGGGAGCTGGAGCATTACTAATGAGCTGCCTTTGTGCCTTACCGGAGACAGCATGAATTAATAACAAGGATAAATATCTTTAAATCTATAGGCAAGGAACATTGCGTGAACCGA
DNasePeakNoPromoter58077	putative enhancer	chr7	123713160	123713360	+	chr7	124073106	124073306	+	AGGACCGGATCAACTTTCTGTACTTCATGGTGAACACATTGTGGTTTGCAAACTCCTTTTTCCACCCAAATTATGAATGAGTCATTGAGTTGTTGGTATAACCTCTGAGTCATTTTGCTAGCGTGGAAATAGGCTTTAAGGAATTGTTTACATTCTCTCCCTCCATTTCTTTTGGAGATGTAAGCAAGCTGCGTCAGGTTGGAAGGAGTCAATGGCATTGCGTGAACCGA
DNasePeakNoPromoter58077_Reversed:	putative enhancer	chr7	123713160	123713360	-	chr7	124073106	124073306	-	AGGACCGGATCAACTCCATTGACTCCTTCCAACCTGACGCAGCTTGCTTACATCTCCAAAAGAAATGGAGGGAGAGAATGTAAACAATTCCTTAAAGCCTATTTCCACGCTAGCAAAATGACTCAGAGGTTATACCAACAACTCAATGACTCATTCATAATTTGGGTGGAAAAAGGAGTTTGCAAACCACAATGTGTTCACCATGAAGTACAGAACATTGCGTGAACCGA
DNasePeakNoPromoter58078	putative enhancer	chr7	123741350	123741550	+	chr7	124101296	124101496	+	AGGACCGGATCAACTATACATAAAATAAAGGACAAAAGCTAAATACTGTGTGCGGTAGTGAGGGAGGACACGTCTCAAATTGTCATGATGTCTCCAGGAGATGGCGCTCACGGTGTACTTTTGCTTTTGGTTTTTTTTTAAATTAAGAAAAGTTTGATACAGGTGAGTTTCCATATATAGGTAATTAATTTAAAGCAATATATTTCAGGTTTTATCATTGCGTGAACCGA
DNasePeakNoPromoter58078_Reversed:	putative enhancer	chr7	123741350	123741550	-	chr7	124101296	124101496	-	AGGACCGGATCAACTATAAAACCTGAAATATATTGCTTTAAATTAATTACCTATATATGGAAACTCACCTGTATCAAACTTTTCTTAATTTAAAAAAAAACCAAAAGCAAAAGTACACCGTGAGCGCCATCTCCTGGAGACATCATGACAATTTGAGACGTGTCCTCCCTCACTACCGCACACAGTATTTAGCTTTTGTCCTTTATTTTATGTATCATTGCGTGAACCGA
DNasePeakNoPromoter58079	putative enhancer	chr7	123793000	123793200	+	chr7	124152946	124153146	+	AGGACCGGATCAACTTATAGTGAAAAGCAGTCTGAATTCTGACACAGATGACCAGTGTAAGGTCTTGAATATGTCACTTCATGTCCCTGGGTTGCAGTTTCAAGATCAAGTCAGGAGAGGGAGACAGCAAAATTATTGGTAGAGTTCTGAGCCTGACAGGCCAGAGTGTAGGAGCAGGCAGGGACCAACAGGAAGGTGATTCTCTATCTCTATCCCATTGCGTGAACCGA
DNasePeakNoPromoter58079_Reversed:	putative enhancer	chr7	123793000	123793200	-	chr7	124152946	124153146	-	AGGACCGGATCAACTGGATAGAGATAGAGAATCACCTTCCTGTTGGTCCCTGCCTGCTCCTACACTCTGGCCTGTCAGGCTCAGAACTCTACCAATAATTTTGCTGTCTCCCTCTCCTGACTTGATCTTGAAACTGCAACCCAGGGACATGAAGTGACATATTCAAGACCTTACACTGGTCATCTGTGTCAGAATTCAGACTGCTTTTCACTATACATTGCGTGAACCGA
DNasePeakNoPromoter5808	putative enhancer	chr1	235124880	235125080	+	chr1	234989133	234989333	+	AGGACCGGATCAACTTTTAGAGTCAATGCAGAGTCACAAATGCACCCGCCCACTTTTCTGCTTCAGAACTTAGCCTAAGCTACCACATCCTCCATTGTAAGGGAGAGAAAGGGCAGTTCTTTGCCCTGTTTGACTAATGGAAAAACCAGAGGTCATGGAGGTTAAGTAACTTGCTCAAGGTTAGGCAGTTCACAGGGGCTGCCCTCAGTTAAAAGCATTGCGTGAACCGA
DNasePeakNoPromoter5808_Reversed:	putative enhancer	chr1	235124880	235125080	-	chr1	234989133	234989333	-	AGGACCGGATCAACTCTTTTAACTGAGGGCAGCCCCTGTGAACTGCCTAACCTTGAGCAAGTTACTTAACCTCCATGACCTCTGGTTTTTCCATTAGTCAAACAGGGCAAAGAACTGCCCTTTCTCTCCCTTACAATGGAGGATGTGGTAGCTTAGGCTAAGTTCTGAAGCAGAAAAGTGGGCGGGTGCATTTGTGACTCTGCATTGACTCTAAACATTGCGTGAACCGA
DNasePeakNoPromoter58080	putative enhancer	chr7	123886620	123886820	+	chr7	124246566	124246766	+	AGGACCGGATCAACTTAATTCAGAATGAGCTGTCCCTGAACATGTCTGGGACATGTTCTGGGAAGCTGACCTACAGGAAGCCTAATTTACATCAAGATCAAGGGCCTCAGTGATAATTACATTAGAGTATTCCTGGAATTCCTTTTTATTTTGGGATGAGTCACTCTTTAAGCAAAATACATGTACTGCGTACCTTTGTGGTGCTGCTGACTGGTCATTGCGTGAACCGA
DNasePeakNoPromoter58080_Reversed:	putative enhancer	chr7	123886620	123886820	-	chr7	124246566	124246766	-	AGGACCGGATCAACTACCAGTCAGCAGCACCACAAAGGTACGCAGTACATGTATTTTGCTTAAAGAGTGACTCATCCCAAAATAAAAAGGAATTCCAGGAATACTCTAATGTAATTATCACTGAGGCCCTTGATCTTGATGTAAATTAGGCTTCCTGTAGGTCAGCTTCCCAGAACATGTCCCAGACATGTTCAGGGACAGCTCATTCTGAATTACATTGCGTGAACCGA
DNasePeakNoPromoter58081	putative enhancer	chr7	123916150	123916350	+	chr7	124276096	124276296	+	AGGACCGGATCAACTGATCCTTACAATCCATCATTCACCATACTAGTGCATTCTACTGGCCACTACTGATTCTTCATACAACAGTTACTTTAATATATGTGGCTCAGTGTTGCCCCTAGTGGGAGATCTTGCTATTGCCTCCTTCCCACCTCCACCCTATGTCCTCCCACTCCACCACTCACATCCTGTTCCTTGTTGGTTGCCCGTTAGCTTTCCATTGCGTGAACCGA
DNasePeakNoPromoter58081_Reversed:	putative enhancer	chr7	123916150	123916350	-	chr7	124276096	124276296	-	AGGACCGGATCAACTGAAAGCTAACGGGCAACCAACAAGGAACAGGATGTGAGTGGTGGAGTGGGAGGACATAGGGTGGAGGTGGGAAGGAGGCAATAGCAAGATCTCCCACTAGGGGCAACACTGAGCCACATATATTAAAGTAACTGTTGTATGAAGAATCAGTAGTGGCCAGTAGAATGCACTAGTATGGTGAATGATGGATTGTAAGGATCCATTGCGTGAACCGA
DNasePeakNoPromoter58082	putative enhancer	chr7	124099560	124099760	+	chr7	124459506	124459706	+	AGGACCGGATCAACTCCACCCAGACTCCTAGTCCATCACATGATTTGTCAATTCTAGGCCTCTGGCTTATTTTGAAATGCATTGCCTCACTCATCATGCGGTACATCTTTGCATGGCCCAGGTCCCTCTTCCGGTTCAAGGTTCCCATCTCCCAGCTTCTGGGTATGCTGGAAGCTGGGAGCTCATACCTGAGCCTGCTCTAGGAATTGCACTTTCATTGCGTGAACCGA
DNasePeakNoPromoter58082_Reversed:	putative enhancer	chr7	124099560	124099760	-	chr7	124459506	124459706	-	AGGACCGGATCAACTAAAGTGCAATTCCTAGAGCAGGCTCAGGTATGAGCTCCCAGCTTCCAGCATACCCAGAAGCTGGGAGATGGGAACCTTGAACCGGAAGAGGGACCTGGGCCATGCAAAGATGTACCGCATGATGAGTGAGGCAATGCATTTCAAAATAAGCCAGAGGCCTAGAATTGACAAATCATGTGATGGACTAGGAGTCTGGGTGGCATTGCGTGAACCGA
DNasePeakNoPromoter58083	putative enhancer	chr7	124100690	124100890	+	chr7	124460636	124460836	+	AGGACCGGATCAACTGAAACATATTTGTCACCCCAAAGGTTTACACAGGCCTCTGTTTAAACACTTTCTCCTAGCCCTCCCCAATCCTAAGGTAAACACGGATCTATTTCTTAACTTTTAGGTTCAGGGTGCATATGCAGGTTTGTTATATAGGTAAATTCATTTCGTGGGTTTGTTGTACAGATTATTTCATCACCCAAGCACTAATCCTAGTACATTGCGTGAACCGA
DNasePeakNoPromoter58083_Reversed:	putative enhancer	chr7	124100690	124100890	-	chr7	124460636	124460836	-	AGGACCGGATCAACTTACTAGGATTAGTGCTTGGGTGATGAAATAATCTGTACAACAAACCCACGAAATGAATTTACCTATATAACAAACCTGCATATGCACCCTGAACCTAAAAGTTAAGAAATAGATCCGTGTTTACCTTAGGATTGGGGAGGGCTAGGAGAAAGTGTTTAAACAGAGGCCTGTGTAAACCTTTGGGGTGACAAATATGTTTCCATTGCGTGAACCGA
DNasePeakNoPromoter58084	putative enhancer	chr7	124130050	124130250	+	chr7	124489996	124490196	+	AGGACCGGATCAACTTAGTTTTCACTTGATTTCACCAAAGTTCAGAAAAGAAGCTCCCAGGGTACACTCCTATCACTACCAGTTTCTTTTTCTCCATGGTGCTTGAAAGTGCATTTCACGGAGGAAAAGAAGAGCTCGATAGATGGCTTATCTACAAAATAAATAACACAGTGTTTGCCAACTGCTGCTGTCTTTTATGCCTGGGTAACCTGGATCATTGCGTGAACCGA
DNasePeakNoPromoter58084_Reversed:	putative enhancer	chr7	124130050	124130250	-	chr7	124489996	124490196	-	AGGACCGGATCAACTATCCAGGTTACCCAGGCATAAAAGACAGCAGCAGTTGGCAAACACTGTGTTATTTATTTTGTAGATAAGCCATCTATCGAGCTCTTCTTTTCCTCCGTGAAATGCACTTTCAAGCACCATGGAGAAAAAGAAACTGGTAGTGATAGGAGTGTACCCTGGGAGCTTCTTTTCTGAACTTTGGTGAAATCAAGTGAAAACTACATTGCGTGAACCGA
DNasePeakNoPromoter58085	putative enhancer	chr7	124360390	124360590	+	chr7	124720336	124720536	+	AGGACCGGATCAACTAATAAGATACAGATAGTCTCATTGGCTTGGAATTTTTGTGGGTTCTGATATTTGCAAACCTTTTAAGATTAGGATGAATTGCAGACTTGTGCAATGATCTGAGCTCAAGTTACCCACCTTACATTTGTTTACACAGCAAGTGTATGACCCAAAAGGGAGGGTTTGATTGGGTCCAGGCTGTCCCTATTTAATCTAGGGGTCATTGCGTGAACCGA
DNasePeakNoPromoter58085_Reversed:	putative enhancer	chr7	124360390	124360590	-	chr7	124720336	124720536	-	AGGACCGGATCAACTACCCCTAGATTAAATAGGGACAGCCTGGACCCAATCAAACCCTCCCTTTTGGGTCATACACTTGCTGTGTAAACAAATGTAAGGTGGGTAACTTGAGCTCAGATCATTGCACAAGTCTGCAATTCATCCTAATCTTAAAAGGTTTGCAAATATCAGAACCCACAAAAATTCCAAGCCAATGAGACTATCTGTATCTTATTCATTGCGTGAACCGA
DNasePeakNoPromoter58086	putative enhancer	chr7	124363160	124363360	+	chr7	124723106	124723306	+	AGGACCGGATCAACTGGATCCTCATGGCCTAAATAGCCTAGCCCTCTAGACCTGCAATCTCCCTTGATTCGCCAAGCAACTATGTGATTACTAATGCAACTCCTAAGGCTCTTTGATATTGTGACTCAGCACCGTGGATAGAGGATGTGAGCATGTACTTACCCCAAATATACACATTAATTGACATTCTTATCACATCTCAGTCAGTCAGTTTGCATTGCGTGAACCGA
DNasePeakNoPromoter58086_Reversed:	putative enhancer	chr7	124363160	124363360	-	chr7	124723106	124723306	-	AGGACCGGATCAACTCAAACTGACTGACTGAGATGTGATAAGAATGTCAATTAATGTGTATATTTGGGGTAAGTACATGCTCACATCCTCTATCCACGGTGCTGAGTCACAATATCAAAGAGCCTTAGGAGTTGCATTAGTAATCACATAGTTGCTTGGCGAATCAAGGGAGATTGCAGGTCTAGAGGGCTAGGCTATTTAGGCCATGAGGATCCCATTGCGTGAACCGA
DNasePeakNoPromoter58087	putative enhancer	chr7	124364610	124364810	+	chr7	124724556	124724756	+	AGGACCGGATCAACTTTTACACAAAGGCATTCATTCCAGGGGCAGATGCAGCTGGGTCTCTCAGGGCTGCCCTAGACAAAGACTCTTCAGCTAAAATCCTTTATGAGTGAGGTTTAAACAATCACACAATCAATTGGCATTACAGCATCCAATCTTTTTGAACTCGGTGACCAAAGATCAGTCCCAACCAGTGAACTTTCTAATTGTTGCAAAATCATTGCGTGAACCGA
DNasePeakNoPromoter58087_Reversed:	putative enhancer	chr7	124364610	124364810	-	chr7	124724556	124724756	-	AGGACCGGATCAACTATTTTGCAACAATTAGAAAGTTCACTGGTTGGGACTGATCTTTGGTCACCGAGTTCAAAAAGATTGGATGCTGTAATGCCAATTGATTGTGTGATTGTTTAAACCTCACTCATAAAGGATTTTAGCTGAAGAGTCTTTGTCTAGGGCAGCCCTGAGAGACCCAGCTGCATCTGCCCCTGGAATGAATGCCTTTGTGTAAACATTGCGTGAACCGA
DNasePeakNoPromoter58088	putative enhancer	chr7	124364950	124365150	+	chr7	124724896	124725096	+	AGGACCGGATCAACTAGAAAAAGTTAAATTTCTATCCAACAATCTCAAAATCAGCAAGACAAAGAAAAATAATTCAACCCCCAAAGCCAACAAAAGGCCCATTTACGATCTGACACCCTGCGTGGACTTTGAAGCCACACTTTTCTAACAATCGTTGTATTATGGCCACAGAATAATGCCAACCTGTTAATGTGGGGTTTGTTTGGTCAATTTGGCATTGCGTGAACCGA
DNasePeakNoPromoter58088_Reversed:	putative enhancer	chr7	124364950	124365150	-	chr7	124724896	124725096	-	AGGACCGGATCAACTCCAAATTGACCAAACAAACCCCACATTAACAGGTTGGCATTATTCTGTGGCCATAATACAACGATTGTTAGAAAAGTGTGGCTTCAAAGTCCACGCAGGGTGTCAGATCGTAAATGGGCCTTTTGTTGGCTTTGGGGGTTGAATTATTTTTCTTTGTCTTGCTGATTTTGAGATTGTTGGATAGAAATTTAACTTTTTCTCATTGCGTGAACCGA
DNasePeakNoPromoter58089	putative enhancer	chr7	124402910	124403110	+	chr7	124762856	124763056	+	AGGACCGGATCAACTACAGGATCAGGGGCTGCGGAATATTTACAGTTTCCCTTCTTCTGCTTCCATAAATGAAATGGACAGTCTGAATGGAGAAAATCAAGGGCCAGCTGGCTAAAAACACAACTGGCAGCAAAACAGTTGGGCCCCTTCCAAGAGCTGGTGTTTAAAGAGAGGCCATTTAAAGAGCAAAGTCCACCTACCACAATAGTGGGCCACATTGCGTGAACCGA
DNasePeakNoPromoter58089_Reversed:	putative enhancer	chr7	124402910	124403110	-	chr7	124762856	124763056	-	AGGACCGGATCAACTTGGCCCACTATTGTGGTAGGTGGACTTTGCTCTTTAAATGGCCTCTCTTTAAACACCAGCTCTTGGAAGGGGCCCAACTGTTTTGCTGCCAGTTGTGTTTTTAGCCAGCTGGCCCTTGATTTTCTCCATTCAGACTGTCCATTTCATTTATGGAAGCAGAAGAAGGGAAACTGTAAATATTCCGCAGCCCCTGATCCTGTCATTGCGTGAACCGA
DNasePeakNoPromoter5809	putative enhancer	chr1	235133110	235133310	+	chr1	234997363	234997563	+	AGGACCGGATCAACTTGGCTTCAACCCACAGGACACCACAGGGCGCCACGGGACATGGCACAGCGCCAGATGCCAGGGATCCGAGGAGACAGAGCATGATGTCCAAACATGAATGGCTTATTTTTAGCAAAGTCCAGCCCTCACATCCTGGCCCTGCTCCAGGGTGAGCAACAACATTCCCTCTGACTCAGCTCCGCAAGCTGACTCGGTTTCAGCATTGCGTGAACCGA
DNasePeakNoPromoter5809_Reversed:	putative enhancer	chr1	235133110	235133310	-	chr1	234997363	234997563	-	AGGACCGGATCAACTCTGAAACCGAGTCAGCTTGCGGAGCTGAGTCAGAGGGAATGTTGTTGCTCACCCTGGAGCAGGGCCAGGATGTGAGGGCTGGACTTTGCTAAAAATAAGCCATTCATGTTTGGACATCATGCTCTGTCTCCTCGGATCCCTGGCATCTGGCGCTGTGCCATGTCCCGTGGCGCCCTGTGGTGTCCTGTGGGTTGAAGCCACATTGCGTGAACCGA
DNasePeakNoPromoter58090	putative enhancer	chr7	124416310	124416510	+	chr7	124776256	124776456	+	AGGACCGGATCAACTGGCCCCTTTCCTACTATCTCTTATACTTGAATTTCAAACCCTTTCCTGCCAAATATTTATTTTACAATCAACTGTACATAGATACCCTTTGAACTTAAAACCTGAAAGAAAACAGTCTGAAAACAATTATCTTAGAAGTTCCCATAACAAATCAGCCTTTAATCCTGACTATTATTCTAGGCACTTTTATTTGTATAGGGCATTGCGTGAACCGA
DNasePeakNoPromoter58090_Reversed:	putative enhancer	chr7	124416310	124416510	-	chr7	124776256	124776456	-	AGGACCGGATCAACTCCCTATACAAATAAAAGTGCCTAGAATAATAGTCAGGATTAAAGGCTGATTTGTTATGGGAACTTCTAAGATAATTGTTTTCAGACTGTTTTCTTTCAGGTTTTAAGTTCAAAGGGTATCTATGTACAGTTGATTGTAAAATAAATATTTGGCAGGAAAGGGTTTGAAATTCAAGTATAAGAGATAGTAGGAAAGGGGCCCATTGCGTGAACCGA
DNasePeakNoPromoter58091	putative enhancer	chr7	124436860	124437060	+	chr7	124796806	124797006	+	AGGACCGGATCAACTAGCATGGTGTTTCAATGGAAAACCAAAGGTATTCTTTGTCAAGCCCTTTTAACTTGTCATGACTCACACTCCAAATGTTTGTCTTCCTTGTAGTGGACAGTAGCTAAAATCTCTAGGAAGCCTTTTAAACTTTCAGCTATTGATTTCCACCGAGCTTCTTGGATTCTCACTTACACTTACATAGTCAACAAGGGATTGAGCATTGCGTGAACCGA
DNasePeakNoPromoter58091_Reversed:	putative enhancer	chr7	124436860	124437060	-	chr7	124796806	124797006	-	AGGACCGGATCAACTCTCAATCCCTTGTTGACTATGTAAGTGTAAGTGAGAATCCAAGAAGCTCGGTGGAAATCAATAGCTGAAAGTTTAAAAGGCTTCCTAGAGATTTTAGCTACTGTCCACTACAAGGAAGACAAACATTTGGAGTGTGAGTCATGACAAGTTAAAAGGGCTTGACAAAGAATACCTTTGGTTTTCCATTGAAACACCATGCTCATTGCGTGAACCGA
DNasePeakNoPromoter58092	putative enhancer	chr7	126341190	126341390	+	chr7	126701136	126701336	+	AGGACCGGATCAACTATAATAAGAGAAACAGGAAGCAATGAAATGAGTCAGCTAGTTTTGGAATCAGGTTAGTCACAGTTGATCTCAGCTGCAGGCCCGGAAGGTTGGGGGTGGGCTGCCTTGTATTGCAAACACATGCATCACATCACACAGACATCCTGCACGCTGGAGCACAGTAGCCTGTCAGTTCCCACTGCTGAGTCATTTACAGCTTTCATTGCGTGAACCGA
DNasePeakNoPromoter58092_Reversed:	putative enhancer	chr7	126341190	126341390	-	chr7	126701136	126701336	-	AGGACCGGATCAACTAAAGCTGTAAATGACTCAGCAGTGGGAACTGACAGGCTACTGTGCTCCAGCGTGCAGGATGTCTGTGTGATGTGATGCATGTGTTTGCAATACAAGGCAGCCCACCCCCAACCTTCCGGGCCTGCAGCTGAGATCAACTGTGACTAACCTGATTCCAAAACTAGCTGACTCATTTCATTGCTTCCTGTTTCTCTTATTATCATTGCGTGAACCGA
DNasePeakNoPromoter58093	putative enhancer	chr7	126443210	126443410	+	chr7	126803156	126803356	+	AGGACCGGATCAACTTGTAAATGTTTTGGGTGTCATGATTTCATTTCCCTTTAAAACACATCCTTTACTAGTAAGGACTTTGGAACCTTGTGTCTGAAGTTCAGAGAAGCTACCAGCAGGTGGCAATATTGGTTTATTGAGTAACATCACAGGTATGTGTGGGCACAGACTGCGGGTAGCTCCATGGATACTCTCCCTAAGATGTCTAGTTTAATCATTGCGTGAACCGA
DNasePeakNoPromoter58093_Reversed:	putative enhancer	chr7	126443210	126443410	-	chr7	126803156	126803356	-	AGGACCGGATCAACTATTAAACTAGACATCTTAGGGAGAGTATCCATGGAGCTACCCGCAGTCTGTGCCCACACATACCTGTGATGTTACTCAATAAACCAATATTGCCACCTGCTGGTAGCTTCTCTGAACTTCAGACACAAGGTTCCAAAGTCCTTACTAGTAAAGGATGTGTTTTAAAGGGAAATGAAATCATGACACCCAAAACATTTACACATTGCGTGAACCGA
DNasePeakNoPromoter58094	putative enhancer	chr7	126787260	126787460	+	chr7	127147206	127147406	+	AGGACCGGATCAACTGCCTCAGAGAGCTAATCAATGTTTCCCAAGAAGTCTGAACCCCACCACCAAACCAAGCAAAGCTGAAAGTAAACATGTTCCGGCCAAAGTACAGAAAGTAAAAATGCTTCCTACTGCTGTGGATGAGGGTCCTCTGACAGGCCCCACTGATAGAGAGTGGGAAGCTCAAGTTTACCTTAAAGGACCTTGTTTCCTAATACCATTGCGTGAACCGA
DNasePeakNoPromoter58094_Reversed:	putative enhancer	chr7	126787260	126787460	-	chr7	127147206	127147406	-	AGGACCGGATCAACTGTATTAGGAAACAAGGTCCTTTAAGGTAAACTTGAGCTTCCCACTCTCTATCAGTGGGGCCTGTCAGAGGACCCTCATCCACAGCAGTAGGAAGCATTTTTACTTTCTGTACTTTGGCCGGAACATGTTTACTTTCAGCTTTGCTTGGTTTGGTGGTGGGGTTCAGACTTCTTGGGAAACATTGATTAGCTCTCTGAGGCCATTGCGTGAACCGA
DNasePeakNoPromoter58095	putative enhancer	chr7	126987830	126988030	+	chr7	127347776	127347976	+	AGGACCGGATCAACTGGAGACGGCCGCGGCGAGGCGCCTGAGGTACGGCGGTGCGGAGCGAGGGCGAGGTCCCGCCGGCGGCCAGGCGGCGGCGCTCACGGAGCCGCGGGCTTCCCCAGGCCCCGGGCAGCGTGCTGGAGCTCTCGGGCGGCGCCGCCGCGGAGCTTGGCGCGGCAGCTGGCAGCGGCCTGACGCGTGGTGACGGCGCCCGCGGGCATTGCGTGAACCGA
DNasePeakNoPromoter58095_Reversed:	putative enhancer	chr7	126987830	126988030	-	chr7	127347776	127347976	-	AGGACCGGATCAACTCCCGCGGGCGCCGTCACCACGCGTCAGGCCGCTGCCAGCTGCCGCGCCAAGCTCCGCGGCGGCGCCGCCCGAGAGCTCCAGCACGCTGCCCGGGGCCTGGGGAAGCCCGCGGCTCCGTGAGCGCCGCCGCCTGGCCGCCGGCGGGACCTCGCCCTCGCTCCGCACCGCCGTACCTCAGGCGCCTCGCCGCGGCCGTCTCCCATTGCGTGAACCGA
DNasePeakNoPromoter58096	putative enhancer	chr7	126988120	126988320	+	chr7	127348066	127348266	+	AGGACCGGATCAACTGGTCCCCAGGGAGGAAAGACAAAGATATGCGGGTTAGAAACCAAGGAAAGAGCGCCGACGCCTCTCAGCCCCGCAAGAGCTGCAGACCCACGGGCAGTGCGGTGCCACTTTCGCCCAACAGGGTGCCAAGAGAGAAAACTGCGGTGGTCATAGGAAAACAGATCCAATTCAGGTCTCATGCAACAACTTGGTGGCAATTTCATTGCGTGAACCGA
DNasePeakNoPromoter58096_Reversed:	putative enhancer	chr7	126988120	126988320	-	chr7	127348066	127348266	-	AGGACCGGATCAACTAAATTGCCACCAAGTTGTTGCATGAGACCTGAATTGGATCTGTTTTCCTATGACCACCGCAGTTTTCTCTCTTGGCACCCTGTTGGGCGAAAGTGGCACCGCACTGCCCGTGGGTCTGCAGCTCTTGCGGGGCTGAGAGGCGTCGGCGCTCTTTCCTTGGTTTCTAACCCGCATATCTTTGTCTTTCCTCCCTGGGGACCCATTGCGTGAACCGA
DNasePeakNoPromoter58097	putative enhancer	chr7	127087490	127087690	+	chr7	127447436	127447636	+	AGGACCGGATCAACTCTTCATGGACCCTGCCTCTCCAGGGCTGAGCAAGCAGCTCAGACCACTGCTCATCCCGGGCAACAGAGGGCAACAGAGAGCTTCTGCTAGTAAACAAGGATCAAATATATACCCAGCCACACTGGCCATAGCAGCTGTTACTTATAACTGCCATCTACTGGCCTGTAGGTCAAACTGCACTGCCCAATATAAAACCTGCTCATTGCGTGAACCGA
DNasePeakNoPromoter58097_Reversed:	putative enhancer	chr7	127087490	127087690	-	chr7	127447436	127447636	-	AGGACCGGATCAACTAGCAGGTTTTATATTGGGCAGTGCAGTTTGACCTACAGGCCAGTAGATGGCAGTTATAAGTAACAGCTGCTATGGCCAGTGTGGCTGGGTATATATTTGATCCTTGTTTACTAGCAGAAGCTCTCTGTTGCCCTCTGTTGCCCGGGATGAGCAGTGGTCTGAGCTGCTTGCTCAGCCCTGGAGAGGCAGGGTCCATGAAGCATTGCGTGAACCGA
DNasePeakNoPromoter58098	putative enhancer	chr7	127144890	127145090	+	chr7	127504836	127505036	+	AGGACCGGATCAACTGTAGATCTTCATCTATGGAATCCTGAGGGGCTAATTGAGGTTGACTTCCTCCAGAGCAGCTTTATCCTTGCTTCCACTGGGGGCCAGGGGGCGCCAGACCTCAGCTGCCTTATTTCCTTCCAGGTTCCATTCACTGGCCTTGGGTTGAGCCCAAAGCTTAGTGTCCTGATTGCATTTGCTTACTGCTCACTGCATCTCCTCATTGCGTGAACCGA
DNasePeakNoPromoter58098_Reversed:	putative enhancer	chr7	127144890	127145090	-	chr7	127504836	127505036	-	AGGACCGGATCAACTAGGAGATGCAGTGAGCAGTAAGCAAATGCAATCAGGACACTAAGCTTTGGGCTCAACCCAAGGCCAGTGAATGGAACCTGGAAGGAAATAAGGCAGCTGAGGTCTGGCGCCCCCTGGCCCCCAGTGGAAGCAAGGATAAAGCTGCTCTGGAGGAAGTCAACCTCAATTAGCCCCTCAGGATTCCATAGATGAAGATCTACCATTGCGTGAACCGA
DNasePeakNoPromoter58099	putative enhancer	chr7	127154670	127154870	+	chr7	127514616	127514816	+	AGGACCGGATCAACTGGTAGCTGACAAAATTCATACATTAAATCAGAGCCTAAAGTATGGCATGAGAGGAGACTCCCAAACCCTGCTGTGTATTGTATCACAACACTGACATCTGTTGGCTACAAGTGTACTGAATCCTTCTTGTGTCCTGTCCCTTCTTTCTCTGCAGCTTTCATAGCTCCTTCTAAATCAAATCTCCTACTGACCCTAAACCACATTGCGTGAACCGA
DNasePeakNoPromoter58099_Reversed:	putative enhancer	chr7	127154670	127154870	-	chr7	127514616	127514816	-	AGGACCGGATCAACTTGGTTTAGGGTCAGTAGGAGATTTGATTTAGAAGGAGCTATGAAAGCTGCAGAGAAAGAAGGGACAGGACACAAGAAGGATTCAGTACACTTGTAGCCAACAGATGTCAGTGTTGTGATACAATACACAGCAGGGTTTGGGAGTCTCCTCTCATGCCATACTTTAGGCTCTGATTTAATGTATGAATTTTGTCAGCTACCCATTGCGTGAACCGA
DNasePeakNoPromoter581	putative enhancer	chr1	16415630	16415830	+	chr1	16089135	16089335	+	AGGACCGGATCAACTCCTCACCTCCACACACAGGGCTGACTCAGCGCCTGGACACTGGCTATCAGGGGAAGGCCCCGCAGGCCCACGTACTTCACCGCTTGGCCAGTTTCCGCAGGGCAGGCACTGAATGCCAGAGCCACTAGTCAGGACTGCATCAGGAAGCAAAGGGGAGCTGTTGAAGGATTCAGCACTGGGGCAGGAGGTGATCAGATGAGCATTGCGTGAACCGA
DNasePeakNoPromoter581_Reversed:	putative enhancer	chr1	16415630	16415830	-	chr1	16089135	16089335	-	AGGACCGGATCAACTCTCATCTGATCACCTCCTGCCCCAGTGCTGAATCCTTCAACAGCTCCCCTTTGCTTCCTGATGCAGTCCTGACTAGTGGCTCTGGCATTCAGTGCCTGCCCTGCGGAAACTGGCCAAGCGGTGAAGTACGTGGGCCTGCGGGGCCTTCCCCTGATAGCCAGTGTCCAGGCGCTGAGTCAGCCCTGTGTGTGGAGGTGAGGCATTGCGTGAACCGA
DNasePeakNoPromoter5810	putative enhancer	chr1	235134290	235134490	+	chr1	234998543	234998743	+	AGGACCGGATCAACTAATTCTCCACCAGAGCAATTTGCTGCAGAGAAAGAGCCCTCCAGCAGGCAGTACCTGTGAGTCACGGCTTCTTCCTGGCCCCCGCCCGCCCTAAAGGAGTGGCTACTAACAGGCACCTTTGATCCTCAGGCTGCTCTGGGAGTTGGAAGAGTCGCGGAGGCTCACCTGTAGTCATAAGGTCAAGAGACTTGCCATGAGAACATTGCGTGAACCGA
DNasePeakNoPromoter5810_Reversed:	putative enhancer	chr1	235134290	235134490	-	chr1	234998543	234998743	-	AGGACCGGATCAACTTTCTCATGGCAAGTCTCTTGACCTTATGACTACAGGTGAGCCTCCGCGACTCTTCCAACTCCCAGAGCAGCCTGAGGATCAAAGGTGCCTGTTAGTAGCCACTCCTTTAGGGCGGGCGGGGGCCAGGAAGAAGCCGTGACTCACAGGTACTGCCTGCTGGAGGGCTCTTTCTCTGCAGCAAATTGCTCTGGTGGAGAATTCATTGCGTGAACCGA
DNasePeakNoPromoter58100	putative enhancer	chr7	127222520	127222720	+	chr7	127582466	127582666	+	AGGACCGGATCAACTGCCACCACCCACAGGACTTCTGCGTCCTGGCAGCCCAGAGGCCAAGGCCACAGAACGCAGTTGCTCCAGTTCCAAGTCCTTCTCGGTGAGCACAGCTAGGGCACGATCCCGCTGCTTGTGCAGCTCCTCCTCCAGTTTCAGTGTGCGGTCCCTGAAGTCCAGCTGGCACCGCTCCAGCTCCTGCCGGTGGAGCTGCTGCACATTGCGTGAACCGA
DNasePeakNoPromoter58100_Reversed:	putative enhancer	chr7	127222520	127222720	-	chr7	127582466	127582666	-	AGGACCGGATCAACTTGCAGCAGCTCCACCGGCAGGAGCTGGAGCGGTGCCAGCTGGACTTCAGGGACCGCACACTGAAACTGGAGGAGGAGCTGCACAAGCAGCGGGATCGTGCCCTAGCTGTGCTCACCGAGAAGGACTTGGAACTGGAGCAACTGCGTTCTGTGGCCTTGGCCTCTGGGCTGCCAGGACGCAGAAGTCCTGTGGGTGGTGGCCATTGCGTGAACCGA
DNasePeakNoPromoter58101	putative enhancer	chr7	127238460	127238660	+	chr7	127598406	127598606	+	AGGACCGGATCAACTTCATCTCTGTTTCTGACATTCTTTCCAGAGGCGCCACAGGGCAGTAATGGCTGATGGGCACCCCCTGGAGTCTGACACGTTCTTCCGAATGCACTGGAACTGTGGCAGGATCATCCTGCAGTCCTGCAGGGGGCGCTTCCTGGGCATTGCACCCAACAGCCTGCTGATGGCCAATGTCATCCTTCCAGGTGAGTGGAGCACATTGCGTGAACCGA
DNasePeakNoPromoter58101_Reversed:	putative enhancer	chr7	127238460	127238660	-	chr7	127598406	127598606	-	AGGACCGGATCAACTTGCTCCACTCACCTGGAAGGATGACATTGGCCATCAGCAGGCTGTTGGGTGCAATGCCCAGGAAGCGCCCCCTGCAGGACTGCAGGATGATCCTGCCACAGTTCCAGTGCATTCGGAAGAACGTGTCAGACTCCAGGGGGTGCCCATCAGCCATTACTGCCCTGTGGCGCCTCTGGAAAGAATGTCAGAAACAGAGATGACATTGCGTGAACCGA
DNasePeakNoPromoter58102	putative enhancer	chr7	127348860	127349060	+	chr7	127708806	127709006	+	AGGACCGGATCAACTCTAGAAGTTTTGTTTTTATGGGCTAAAAGTGGTTAAGTGCCAAATTCTTGGACTGAGAGGTTCTGTCTCCCTGTCAACTAACCATGAGTTTAGGATGGAAAGCCACTAGGTGGCACTGTGAGCCTGAGAAAGTCTGTCTTTTAAGCAACCTCTGAGGAACTGGCTAAATTTCTTCACTCTCTTTTTTATGATGCCCAAAGCATTGCGTGAACCGA
DNasePeakNoPromoter58102_Reversed:	putative enhancer	chr7	127348860	127349060	-	chr7	127708806	127709006	-	AGGACCGGATCAACTCTTTGGGCATCATAAAAAAGAGAGTGAAGAAATTTAGCCAGTTCCTCAGAGGTTGCTTAAAAGACAGACTTTCTCAGGCTCACAGTGCCACCTAGTGGCTTTCCATCCTAAACTCATGGTTAGTTGACAGGGAGACAGAACCTCTCAGTCCAAGAATTTGGCACTTAACCACTTTTAGCCCATAAAAACAAAACTTCTAGCATTGCGTGAACCGA
DNasePeakNoPromoter58103	putative enhancer	chr7	127432870	127433070	+	chr7	127792816	127793016	+	AGGACCGGATCAACTCTTGCTGCTGCTGGAACAAGCTACCATTGCTGGGAGGAAGAAGTAGTGCTCTGGAGCCACTGGCAGGAATAGGAAAGATCTGCCCCTTCTTCCAGTTCTGGCTCTCTCTGGCACCCCCTATTGGCAGAGCCTAAGGAAGCCAGGTGGCAAGGCAGAAATGGGGTTTGCAGGTTCCCTGCCCCAGCATCACCAAGGAAAAGCATTGCGTGAACCGA
DNasePeakNoPromoter58103_Reversed:	putative enhancer	chr7	127432870	127433070	-	chr7	127792816	127793016	-	AGGACCGGATCAACTCTTTTCCTTGGTGATGCTGGGGCAGGGAACCTGCAAACCCCATTTCTGCCTTGCCACCTGGCTTCCTTAGGCTCTGCCAATAGGGGGTGCCAGAGAGAGCCAGAACTGGAAGAAGGGGCAGATCTTTCCTATTCCTGCCAGTGGCTCCAGAGCACTACTTCTTCCTCCCAGCAATGGTAGCTTGTTCCAGCAGCAGCAAGCATTGCGTGAACCGA
DNasePeakNoPromoter58104	putative enhancer	chr7	127456500	127456700	+	chr7	127816446	127816646	+	AGGACCGGATCAACTTTTTCTGCAGCTTTGCCTTCTCACCTCTTCTGGCTTCAACAAGTGGGCTGGGCTGAAGAGCAAGTCCTCTGAAAGGTATTTGCTCAATAGTTGGTGTGCTTATTTTCTTTAGAACTCAGTCCCTGAAGCTTTGGTCATGTGTAAACACTTGCTATGTTAAGAAGGCCTTAATACGTTAACAAGTAACCTAGTAACACCAACATTGCGTGAACCGA
DNasePeakNoPromoter58104_Reversed:	putative enhancer	chr7	127456500	127456700	-	chr7	127816446	127816646	-	AGGACCGGATCAACTTTGGTGTTACTAGGTTACTTGTTAACGTATTAAGGCCTTCTTAACATAGCAAGTGTTTACACATGACCAAAGCTTCAGGGACTGAGTTCTAAAGAAAATAAGCACACCAACTATTGAGCAAATACCTTTCAGAGGACTTGCTCTTCAGCCCAGCCCACTTGTTGAAGCCAGAAGAGGTGAGAAGGCAAAGCTGCAGAAAACATTGCGTGAACCGA
DNasePeakNoPromoter58105	putative enhancer	chr7	127460380	127460580	+	chr7	127820326	127820526	+	AGGACCGGATCAACTTAGCCAGGTGCTTTTTCACATTTTTCCCTAGTTTCTCCTATTGCTAGTGGTGGAGTTTGCTTGCTGTCGGCAGTTTGGAAGCAAAGCAGCATGTAGTTTGAACTCCACAGCATGGGAGAGTTTTTGAAGATCAAAGACAAAGATGAGTCATGTTGCTGTTCTTCGGTATTTCTGCTTTGGTGTAGTTAATCACAGCTTTCCATTGCGTGAACCGA
DNasePeakNoPromoter58105_Reversed:	putative enhancer	chr7	127460380	127460580	-	chr7	127820326	127820526	-	AGGACCGGATCAACTGAAAGCTGTGATTAACTACACCAAAGCAGAAATACCGAAGAACAGCAACATGACTCATCTTTGTCTTTGATCTTCAAAAACTCTCCCATGCTGTGGAGTTCAAACTACATGCTGCTTTGCTTCCAAACTGCCGACAGCAAGCAAACTCCACCACTAGCAATAGGAGAAACTAGGGAAAAATGTGAAAAAGCACCTGGCTACATTGCGTGAACCGA
DNasePeakNoPromoter58106	putative enhancer	chr7	127547910	127548110	+	chr7	127907857	127908057	+	AGGACCGGATCAACTGTAAAGGTCAGAGTGCGTTAAAATGCTTTTGTATGAAGACCTAGCAAATACAAGACCTGCTTGGCTGATTGCTTATGGTTGGAAGTGACTCATCTAAGCACAGGAGTGTGAGGTTTATGGCTTAGAACGTAAGATACCAGCCTCTGTAGTGGCCAAATAAGCCGGCCTTTTTGTTTGTTATTACAGATGGGTTTTGATGTCATTGCGTGAACCGA
DNasePeakNoPromoter58106_Reversed:	putative enhancer	chr7	127547910	127548110	-	chr7	127907857	127908057	-	AGGACCGGATCAACTACATCAAAACCCATCTGTAATAACAAACAAAAAGGCCGGCTTATTTGGCCACTACAGAGGCTGGTATCTTACGTTCTAAGCCATAAACCTCACACTCCTGTGCTTAGATGAGTCACTTCCAACCATAAGCAATCAGCCAAGCAGGTCTTGTATTTGCTAGGTCTTCATACAAAAGCATTTTAACGCACTCTGACCTTTACCATTGCGTGAACCGA
DNasePeakNoPromoter58107	putative enhancer	chr7	127553050	127553250	+	chr7	127912997	127913197	+	AGGACCGGATCAACTTTCAGGCACCAGAGCAGATAACCTTGAGGTAGGGAGCTAGGATTGGACTTTGAAAGCAGGGCACAGCTTCTTGTCCTTTGATATGAGTGTCCTAGCTCTGCAATTCAACACCTCAGAAAATGTTTGCTCAGGTGAGCTGCCCAGAGGTGGAGCACTGTTAAGAGACAGGGCTTCTTTATTTGTTCGTTCTTATATAACAACATTGCGTGAACCGA
DNasePeakNoPromoter58107_Reversed:	putative enhancer	chr7	127553050	127553250	-	chr7	127912997	127913197	-	AGGACCGGATCAACTTTGTTATATAAGAACGAACAAATAAAGAAGCCCTGTCTCTTAACAGTGCTCCACCTCTGGGCAGCTCACCTGAGCAAACATTTTCTGAGGTGTTGAATTGCAGAGCTAGGACACTCATATCAAAGGACAAGAAGCTGTGCCCTGCTTTCAAAGTCCAATCCTAGCTCCCTACCTCAAGGTTATCTGCTCTGGTGCCTGAACATTGCGTGAACCGA
DNasePeakNoPromoter58108	putative enhancer	chr7	127645910	127646110	+	chr7	128005857	128006057	+	AGGACCGGATCAACTGCAGTCTCCCCCAGCACTTCTCAAGTCCCCACCCCCAGCCCCCGACCTTTTTCTAAAGGACACAGCCTTCCTTTGTTATCTTTTTCCACAGAATGTAAAATGAGTGTGCTGAGTGAAAAGTCCATGACCCCTGTGAACTGGCTCTGCTTTTGCCAAAGGTGCAAAGGTTTGTCATTCCCTTCATGAGCCTTCAAGTAGTACATTGCGTGAACCGA
DNasePeakNoPromoter58108_Reversed:	putative enhancer	chr7	127645910	127646110	-	chr7	128005857	128006057	-	AGGACCGGATCAACTTACTACTTGAAGGCTCATGAAGGGAATGACAAACCTTTGCACCTTTGGCAAAAGCAGAGCCAGTTCACAGGGGTCATGGACTTTTCACTCAGCACACTCATTTTACATTCTGTGGAAAAAGATAACAAAGGAAGGCTGTGTCCTTTAGAAAAAGGTCGGGGGCTGGGGGTGGGGACTTGAGAAGTGCTGGGGGAGACTGCCATTGCGTGAACCGA
DNasePeakNoPromoter58109	putative enhancer	chr7	127743640	127743840	+	chr7	128103588	128103788	+	AGGACCGGATCAACTTTATCCACCGAGCTCTCCCCTTGTGCCGGGCTCTGTGCCAAGCACATCACACGCTGTATCCTGCGGCCAGGTTGCTGTGGTCCAGGGTCGTACCCTGGTCCAAGGTCGCAAACCGAGGTGGGACTCCGATCCGGCAACCACGCCCGTGGCCCGGAAACGGCGTCCCCTGAGGCCCAGGAGAGGCCGGGCGGTGAGCGGCTCATTGCGTGAACCGA
DNasePeakNoPromoter58109_Reversed:	putative enhancer	chr7	127743640	127743840	-	chr7	128103588	128103788	-	AGGACCGGATCAACTAGCCGCTCACCGCCCGGCCTCTCCTGGGCCTCAGGGGACGCCGTTTCCGGGCCACGGGCGTGGTTGCCGGATCGGAGTCCCACCTCGGTTTGCGACCTTGGACCAGGGTACGACCCTGGACCACAGCAACCTGGCCGCAGGATACAGCGTGTGATGTGCTTGGCACAGAGCCCGGCACAAGGGGAGAGCTCGGTGGATAACATTGCGTGAACCGA
DNasePeakNoPromoter5811	putative enhancer	chr1	235153960	235154160	+	chr1	235018213	235018413	+	AGGACCGGATCAACTAAAGAATGCCTTGTCTCTGCTCTACAATGTCTGGGGCCTCAACAGGGAAGGCTCAAAGGCTGGGGTGACTCGGCAGCTAGGGTTTGGAATCATCCGAGTGCTTGTTCACTCCTGTGTCTGGCATCAGAGCTCAGCTGACTCAAAGACTGGGAATGCTGGCCAGAGATCTCCATGTGGCCTCCCAGTGTGGCTTGGCTTCCCATTGCGTGAACCGA
DNasePeakNoPromoter5811_Reversed:	putative enhancer	chr1	235153960	235154160	-	chr1	235018213	235018413	-	AGGACCGGATCAACTGGAAGCCAAGCCACACTGGGAGGCCACATGGAGATCTCTGGCCAGCATTCCCAGTCTTTGAGTCAGCTGAGCTCTGATGCCAGACACAGGAGTGAACAAGCACTCGGATGATTCCAAACCCTAGCTGCCGAGTCACCCCAGCCTTTGAGCCTTCCCTGTTGAGGCCCCAGACATTGTAGAGCAGAGACAAGGCATTCTTTCATTGCGTGAACCGA
DNasePeakNoPromoter58110	putative enhancer	chr7	127777390	127777590	+	chr7	128137338	128137538	+	AGGACCGGATCAACTTAGAGTTTTGGAGAGTTGCACGTGCCGTGGGCCATAAACTTCAGCCATGAGTAAACATCACACAGAACCCTGTGCTTAGAGGCCCCTCCTCTGGGTTCTTGCAAACATATTGGTCAACTAATATGTCTCTGGCACGTGCTAAATGCTACAGCGGCAGGAATTCCTGACTCACATTTCTTTCTGCCTTTCGTGCCCTCCCCCATTGCGTGAACCGA
DNasePeakNoPromoter58110_Reversed:	putative enhancer	chr7	127777390	127777590	-	chr7	128137338	128137538	-	AGGACCGGATCAACTGGGGAGGGCACGAAAGGCAGAAAGAAATGTGAGTCAGGAATTCCTGCCGCTGTAGCATTTAGCACGTGCCAGAGACATATTAGTTGACCAATATGTTTGCAAGAACCCAGAGGAGGGGCCTCTAAGCACAGGGTTCTGTGTGATGTTTACTCATGGCTGAAGTTTATGGCCCACGGCACGTGCAACTCTCCAAAACTCTACATTGCGTGAACCGA
DNasePeakNoPromoter58111	putative enhancer	chr7	127848580	127848780	+	chr7	128208527	128208727	+	AGGACCGGATCAACTCTGTGAACTACCCCCAAATCCTTCAAATAAAGTCCTTGATTGCTTGTTAGAGTCAATAATATTGCTTGCTGAGGATCCAGAGACCTCTAGAGAGAGGAGGTGGAATTGCACACCCTGGGAAAGAGGAAGGTGTGAGTTACCATCCCTGGGGGAGGCCCCACAGGTGTCAGCCCTCAGGGGGCAGGGGACTGACAGGGGACCATTGCGTGAACCGA
DNasePeakNoPromoter58111_Reversed:	putative enhancer	chr7	127848580	127848780	-	chr7	128208527	128208727	-	AGGACCGGATCAACTGTCCCCTGTCAGTCCCCTGCCCCCTGAGGGCTGACACCTGTGGGGCCTCCCCCAGGGATGGTAACTCACACCTTCCTCTTTCCCAGGGTGTGCAATTCCACCTCCTCTCTCTAGAGGTCTCTGGATCCTCAGCAAGCAATATTATTGACTCTAACAAGCAATCAAGGACTTTATTTGAAGGATTTGGGGGTAGTTCACAGCATTGCGTGAACCGA
DNasePeakNoPromoter58112	putative enhancer	chr7	127849900	127850100	+	chr7	128209847	128210047	+	AGGACCGGATCAACTTGATGCTATCCTGACCCTCCCCATCCCACCCAGCTGCAAAGCAGTTGTTGCTCTGCCACCTGCTGCCAGCATGCGGGTGGGAATGCGTGTGCAGCTCAAGGGTGGCATCGTGTGGTCATAGTGGGGTAGTGCACCTCACAGCTTCCAAAGAGCTTCATTCTGCGGAGTCACTCAAGGAATTTTGAGTCTATGTGCCAGACCATTGCGTGAACCGA
DNasePeakNoPromoter58112_Reversed:	putative enhancer	chr7	127849900	127850100	-	chr7	128209847	128210047	-	AGGACCGGATCAACTGTCTGGCACATAGACTCAAAATTCCTTGAGTGACTCCGCAGAATGAAGCTCTTTGGAAGCTGTGAGGTGCACTACCCCACTATGACCACACGATGCCACCCTTGAGCTGCACACGCATTCCCACCCGCATGCTGGCAGCAGGTGGCAGAGCAACAACTGCTTTGCAGCTGGGTGGGATGGGGAGGGTCAGGATAGCATCACATTGCGTGAACCGA
DNasePeakNoPromoter58113	putative enhancer	chr7	127877090	127877290	+	chr7	128237037	128237237	+	AGGACCGGATCAACTTGGGCTGATTACAGTAAGGTCCCAATCTAGTGGTGCCTCCCTCTATTGCTGGGTTGGGTAATCTCCCAGTTACTCTGGGTTTGACCATGTGACTTGCTTTGGTCAACAGGAAACAGGATGTTAGCAGAGACTTGAAAAGTGCTTGCTCATTGGGGTTTGCCATCTTTTGCTGCTCTAGGGAATCCAGCAGCTGTCACCATCATTGCGTGAACCGA
DNasePeakNoPromoter58113_Reversed:	putative enhancer	chr7	127877090	127877290	-	chr7	128237037	128237237	-	AGGACCGGATCAACTATGGTGACAGCTGCTGGATTCCCTAGAGCAGCAAAAGATGGCAAACCCCAATGAGCAAGCACTTTTCAAGTCTCTGCTAACATCCTGTTTCCTGTTGACCAAAGCAAGTCACATGGTCAAACCCAGAGTAACTGGGAGATTACCCAACCCAGCAATAGAGGGAGGCACCACTAGATTGGGACCTTACTGTAATCAGCCCACATTGCGTGAACCGA
DNasePeakNoPromoter58114	putative enhancer	chr7	127914590	127914790	+	chr7	128274537	128274737	+	AGGACCGGATCAACTGCTACACAGTGAGGCTTCGAGGTGCCTGTGCTGGATTCCCAGTGGACTCTGCCCAAGCTCCAGCAGATCTTGGTTTACTTTTTTATGCAGCACATTAGTTGGCCTTTCATGTGCCAGGCCTGGGTGAGGCCCTAGGGTACAGGAGTGAACAGAACGTAGGGAGTTTACAGTCCAGTAGGAGAGCAGCTTAGATCAATAGCCATTGCGTGAACCGA
DNasePeakNoPromoter58114_Reversed:	putative enhancer	chr7	127914590	127914790	-	chr7	128274537	128274737	-	AGGACCGGATCAACTGCTATTGATCTAAGCTGCTCTCCTACTGGACTGTAAACTCCCTACGTTCTGTTCACTCCTGTACCCTAGGGCCTCACCCAGGCCTGGCACATGAAAGGCCAACTAATGTGCTGCATAAAAAAGTAAACCAAGATCTGCTGGAGCTTGGGCAGAGTCCACTGGGAATCCAGCACAGGCACCTCGAAGCCTCACTGTGTAGCCATTGCGTGAACCGA
DNasePeakNoPromoter58115	putative enhancer	chr7	127915370	127915570	+	chr7	128275317	128275517	+	AGGACCGGATCAACTGAAGCGCAGCTCCCTTGGCATGAAAGGGGGAGTTGGGCCAGGCCAGATCACACAAGGTCCACTTCAAATGGACTTTGTGCTGAGGGCTGGGGGAACCAGTAGAAGGCTCTAAGCTAAGAGGTGACATGGTCAGATTTGCACTTTAGGAAGGTCACTGTGGCTGAAGTGTGGAGAATGCACTGGGTGGGGGATAGATAGACCATTGCGTGAACCGA
DNasePeakNoPromoter58115_Reversed:	putative enhancer	chr7	127915370	127915570	-	chr7	128275317	128275517	-	AGGACCGGATCAACTGTCTATCTATCCCCCACCCAGTGCATTCTCCACACTTCAGCCACAGTGACCTTCCTAAAGTGCAAATCTGACCATGTCACCTCTTAGCTTAGAGCCTTCTACTGGTTCCCCCAGCCCTCAGCACAAAGTCCATTTGAAGTGGACCTTGTGTGATCTGGCCTGGCCCAACTCCCCCTTTCATGCCAAGGGAGCTGCGCTTCCATTGCGTGAACCGA
DNasePeakNoPromoter58116	putative enhancer	chr7	127949190	127949390	+	chr7	128309137	128309337	+	AGGACCGGATCAACTTTTTTTTCATTCAACAAATATTTATTCAATACTTACTACGTGCCTGGGTCAGTACTAGGTGCTGTGTCTACAGGAGTGAACAAGAGGGATAAAGTCCCTCTCACAAAGCATACATTCTAACTGGAGAGACAAACAATTTCAGATAGAGATTAGTGCTAGAAAGAGACAAATGATTTCAGATAGAGATTAGTGCTAGAAAGCATTGCGTGAACCGA
DNasePeakNoPromoter58116_Reversed:	putative enhancer	chr7	127949190	127949390	-	chr7	128309137	128309337	-	AGGACCGGATCAACTCTTTCTAGCACTAATCTCTATCTGAAATCATTTGTCTCTTTCTAGCACTAATCTCTATCTGAAATTGTTTGTCTCTCCAGTTAGAATGTATGCTTTGTGAGAGGGACTTTATCCCTCTTGTTCACTCCTGTAGACACAGCACCTAGTACTGACCCAGGCACGTAGTAAGTATTGAATAAATATTTGTTGAATGAAAAAAACATTGCGTGAACCGA
DNasePeakNoPromoter58117	putative enhancer	chr7	127950630	127950830	+	chr7	128310577	128310777	+	AGGACCGGATCAACTTCATGTTGACTTTCAGATATTTCTCTTTGTGGCTAACGAACCACACATCAAAGGATGGACCAAAGTTCAGATGTACACAGTCCAGGGCACCTCCGAGCACAGTGGCAGTGCCCTTGGGGATTTTCTTTCCCTCAGTGAGAGACACGGGGGATGGGGAGGAGCCCAGGAGTGTCACCAGAAAGTACACAACCCAGCTTCTTCATTGCGTGAACCGA
DNasePeakNoPromoter58117_Reversed:	putative enhancer	chr7	127950630	127950830	-	chr7	128310577	128310777	-	AGGACCGGATCAACTAAGAAGCTGGGTTGTGTACTTTCTGGTGACACTCCTGGGCTCCTCCCCATCCCCCGTGTCTCTCACTGAGGGAAAGAAAATCCCCAAGGGCACTGCCACTGTGCTCGGAGGTGCCCTGGACTGTGTACATCTGAACTTTGGTCCATCCTTTGATGTGTGGTTCGTTAGCCACAAAGAGAAATATCTGAAAGTCAACATGACATTGCGTGAACCGA
DNasePeakNoPromoter58118	putative enhancer	chr7	127987730	127987930	+	chr7	128347676	128347876	+	AGGACCGGATCAACTTTAAATAGCTCTGATCCAAATCTTCCTTAATTTAGGACAAATCTAACTGTGTCTCTATGCCCATCAGGGGGCAGCAGCCACCCACAGTGCAGGGTTCTGTGCCCTTCTGGGAGGACAACAGTGCAGCTGACCCTTTCTACCCTCCCCACGGTTCAGACCTGGTTCCCCGATCTGTCTCTCAGCCCAATCCCCTCCAATCCCATTGCGTGAACCGA
DNasePeakNoPromoter58118_Reversed:	putative enhancer	chr7	127987730	127987930	-	chr7	128347676	128347876	-	AGGACCGGATCAACTGGATTGGAGGGGATTGGGCTGAGAGACAGATCGGGGAACCAGGTCTGAACCGTGGGGAGGGTAGAAAGGGTCAGCTGCACTGTTGTCCTCCCAGAAGGGCACAGAACCCTGCACTGTGGGTGGCTGCTGCCCCCTGATGGGCATAGAGACACAGTTAGATTTGTCCTAAATTAAGGAAGATTTGGATCAGAGCTATTTAACATTGCGTGAACCGA
DNasePeakNoPromoter58119	putative enhancer	chr7	128021270	128021470	+	chr7	128381216	128381416	+	AGGACCGGATCAACTATATCTGGAGTGCAGGCTATGCGTGCAAACAGCTTGTGGTCTGCATGTTTCTGCGCTCCCCACCCCACCACAAGCCGAGCCCTGATCATGTGGCCTGTAGGGGGCGCTAGTGGAACCCTTTCTGAGACCTGCCTAGGAATGAGGGCTTGGGTGAAGGGGACACACCCGAAATACTAGTGCCTCCAGCTATTGGGGCAGATCATTGCGTGAACCGA
DNasePeakNoPromoter58119_Reversed:	putative enhancer	chr7	128021270	128021470	-	chr7	128381216	128381416	-	AGGACCGGATCAACTATCTGCCCCAATAGCTGGAGGCACTAGTATTTCGGGTGTGTCCCCTTCACCCAAGCCCTCATTCCTAGGCAGGTCTCAGAAAGGGTTCCACTAGCGCCCCCTACAGGCCACATGATCAGGGCTCGGCTTGTGGTGGGGTGGGGAGCGCAGAAACATGCAGACCACAAGCTGTTTGCACGCATAGCCTGCACTCCAGATATCATTGCGTGAACCGA
DNasePeakNoPromoter5812	putative enhancer	chr1	235159900	235160100	+	chr1	235024153	235024353	+	AGGACCGGATCAACTAAGGGCACAGAGTATTAGAGAAATTTGCCCAACCTCACAGACTGTGTCACGCAGCAGGGTCAAGTTTCAAACCCAATCAATCCTGTCTTATGCCAAAGCCCTTGATTTTTCAGTTATGTCCACTGTTCTGCAGTGAGTCCAACAAAATATTTGTTTCCAGTGGTTAGACTGAACTCTCTGAGACCCCGTGGTCATGTGAACATTGCGTGAACCGA
DNasePeakNoPromoter5812_Reversed:	putative enhancer	chr1	235159900	235160100	-	chr1	235024153	235024353	-	AGGACCGGATCAACTTTCACATGACCACGGGGTCTCAGAGAGTTCAGTCTAACCACTGGAAACAAATATTTTGTTGGACTCACTGCAGAACAGTGGACATAACTGAAAAATCAAGGGCTTTGGCATAAGACAGGATTGATTGGGTTTGAAACTTGACCCTGCTGCGTGACACAGTCTGTGAGGTTGGGCAAATTTCTCTAATACTCTGTGCCCTTCATTGCGTGAACCGA
DNasePeakNoPromoter58120	putative enhancer	chr7	128027810	128028010	+	chr7	128387756	128387956	+	AGGACCGGATCAACTCCAGGGAATGGTTGCCAAGGGCCGGACTTTGAAAGGAAGGGCTGCTTGTTGCCTAGGAAACTGCCCCACTCCGGGTTCCCTGGGGTCCCAACGGTCGATGGGTCTTGGCGCCATCTGCCGGACACAGTACCACACTGCTTCTGAAGCTCCTAGACCCGGAGTCCCACAGCCTGTAGCAGGGAACACTCCTCTTCCCCTGCCATTGCGTGAACCGA
DNasePeakNoPromoter58120_Reversed:	putative enhancer	chr7	128027810	128028010	-	chr7	128387756	128387956	-	AGGACCGGATCAACTGCAGGGGAAGAGGAGTGTTCCCTGCTACAGGCTGTGGGACTCCGGGTCTAGGAGCTTCAGAAGCAGTGTGGTACTGTGTCCGGCAGATGGCGCCAAGACCCATCGACCGTTGGGACCCCAGGGAACCCGGAGTGGGGCAGTTTCCTAGGCAACAAGCAGCCCTTCCTTTCAAAGTCCGGCCCTTGGCAACCATTCCCTGGCATTGCGTGAACCGA
DNasePeakNoPromoter58121	putative enhancer	chr7	128063850	128064050	+	chr7	128423796	128423996	+	AGGACCGGATCAACTACTCTAAAACCCAGGCTGATGGAGCAATCACTATCTGGAACCGTGCCATTAGCTGTGGCAGAGGGGAAGAGAGCTCTGAAGGTCTCACAAAGTCAATAAAATGCTCCAGGCCAGCAGTGATACCATCAATTCCACTTAATCCCATTGGCCACAACTACTGTAGTCCATGGCCACACCCAATCACAAGTGACCAGGGAATACATTGCGTGAACCGA
DNasePeakNoPromoter58121_Reversed:	putative enhancer	chr7	128063850	128064050	-	chr7	128423796	128423996	-	AGGACCGGATCAACTTATTCCCTGGTCACTTGTGATTGGGTGTGGCCATGGACTACAGTAGTTGTGGCCAATGGGATTAAGTGGAATTGATGGTATCACTGCTGGCCTGGAGCATTTTATTGACTTTGTGAGACCTTCAGAGCTCTCTTCCCCTCTGCCACAGCTAATGGCACGGTTCCAGATAGTGATTGCTCCATCAGCCTGGGTTTTAGAGTCATTGCGTGAACCGA
DNasePeakNoPromoter58122	putative enhancer	chr7	128065930	128066130	+	chr7	128425876	128426076	+	AGGACCGGATCAACTCAGTCACATAAACTTTTTCAAAGCAAATTGGCTTGGATGGCTGCACCTGAATCCATGTCGGGGGGTGCTGAGACAAGACTGCCCCCTTCTGGGACTCTCCAGTACTGCAGTGACTCCTTGCTCAGGCAGGCTCTTTGCCTTCATTCACTGGAATGGGGCCCTGGTAGAACCGGGGCCATCCCTTTCTGTCTTCACAGCTGCATTGCGTGAACCGA
DNasePeakNoPromoter58122_Reversed:	putative enhancer	chr7	128065930	128066130	-	chr7	128425876	128426076	-	AGGACCGGATCAACTCAGCTGTGAAGACAGAAAGGGATGGCCCCGGTTCTACCAGGGCCCCATTCCAGTGAATGAAGGCAAAGAGCCTGCCTGAGCAAGGAGTCACTGCAGTACTGGAGAGTCCCAGAAGGGGGCAGTCTTGTCTCAGCACCCCCCGACATGGATTCAGGTGCAGCCATCCAAGCCAATTTGCTTTGAAAAAGTTTATGTGACTGCATTGCGTGAACCGA
DNasePeakNoPromoter58123	putative enhancer	chr7	128067440	128067640	+	chr7	128427386	128427586	+	AGGACCGGATCAACTTTGAACCTGGGAGGCAGAGGTTGTAGTGAGCCGAGACCGGGCACCAAGGGAACTATTGTGTTAGCTTATGGTAGTTCACCATTTTTACAGTAGATGGCGATGCATTCCTTCTAATGACATAATATCTTTGCAAAACTGGATTTTTCAGCCTGAAAATCGGCATGGAATAGGATATCAGTGTGGTGGTGGTCAATCTGATTCATTGCGTGAACCGA
DNasePeakNoPromoter58123_Reversed:	putative enhancer	chr7	128067440	128067640	-	chr7	128427386	128427586	-	AGGACCGGATCAACTAATCAGATTGACCACCACCACACTGATATCCTATTCCATGCCGATTTTCAGGCTGAAAAATCCAGTTTTGCAAAGATATTATGTCATTAGAAGGAATGCATCGCCATCTACTGTAAAAATGGTGAACTACCATAAGCTAACACAATAGTTCCCTTGGTGCCCGGTCTCGGCTCACTACAACCTCTGCCTCCCAGGTTCAACATTGCGTGAACCGA
DNasePeakNoPromoter58124	putative enhancer	chr7	128072940	128073140	+	chr7	128432886	128433086	+	AGGACCGGATCAACTGTATCAATGTTTTGTTTTGGCTTTTGGTGTGTGTGTGTGTGTGTGTGTGTGTGTGTGTGTCTCAGGGTCTCACTCCTGTCACCCAGGCTGAAGGACAGTGGCGCAATCATGGCTCACTGCAGCCTGGACTTCCTGGAGTCAGGTGATTTTCCCACCTCAGCCTCCTGAGTAGCTGGCACTATAGGCGCACACCACCATGCCATTGCGTGAACCGA
DNasePeakNoPromoter58124_Reversed:	putative enhancer	chr7	128072940	128073140	-	chr7	128432886	128433086	-	AGGACCGGATCAACTGCATGGTGGTGTGCGCCTATAGTGCCAGCTACTCAGGAGGCTGAGGTGGGAAAATCACCTGACTCCAGGAAGTCCAGGCTGCAGTGAGCCATGATTGCGCCACTGTCCTTCAGCCTGGGTGACAGGAGTGAGACCCTGAGACACACACACACACACACACACACACACACACACCAAAAGCCAAAACAAAACATTGATACCATTGCGTGAACCGA
DNasePeakNoPromoter58125	putative enhancer	chr7	128074560	128074760	+	chr7	128434506	128434706	+	AGGACCGGATCAACTACGTACCTGTAGTTCCAGCTACTGGGAGTGGGGCAGGGTGCTGACTCAGGAGGATCACTTGAGCCCAGGAGGTTGAAGGTGCAAGCTATGATTGCACCACTGCACTCCAGCCTGGGCAACAGAGAGATACCCTGTCTCTAAAAGTAAGTAAGTAAATACATAAAATAAATAAATAAAGCTGGGTGTGGTGACTCACACATCATTGCGTGAACCGA
DNasePeakNoPromoter58125_Reversed:	putative enhancer	chr7	128074560	128074760	-	chr7	128434506	128434706	-	AGGACCGGATCAACTATGTGTGAGTCACCACACCCAGCTTTATTTATTTATTTTATGTATTTACTTACTTACTTTTAGAGACAGGGTATCTCTCTGTTGCCCAGGCTGGAGTGCAGTGGTGCAATCATAGCTTGCACCTTCAACCTCCTGGGCTCAAGTGATCCTCCTGAGTCAGCACCCTGCCCCACTCCCAGTAGCTGGAACTACAGGTACGTCATTGCGTGAACCGA
DNasePeakNoPromoter58126	putative enhancer	chr7	128075420	128075620	+	chr7	128435366	128435566	+	AGGACCGGATCAACTCAGCCATAATTCTGGACCTGAAAAAACATTTCCACTGAGAATTTGCAATCCTGGGCTTCAGGCGTATTTGCAAACAGAATGCATACTGTGCCTGGTATGGGCAAACACAAGATCAAACATGAACAAACATTAGCGGTGGATTGTTAGTTCCTTGAAGAAGCTTTGCGCAAAGCTTCTCTGGAGGAGCTGCAGTTAACCCACATTGCGTGAACCGA
DNasePeakNoPromoter58126_Reversed:	putative enhancer	chr7	128075420	128075620	-	chr7	128435366	128435566	-	AGGACCGGATCAACTTGGGTTAACTGCAGCTCCTCCAGAGAAGCTTTGCGCAAAGCTTCTTCAAGGAACTAACAATCCACCGCTAATGTTTGTTCATGTTTGATCTTGTGTTTGCCCATACCAGGCACAGTATGCATTCTGTTTGCAAATACGCCTGAAGCCCAGGATTGCAAATTCTCAGTGGAAATGTTTTTTCAGGTCCAGAATTATGGCTGCATTGCGTGAACCGA
DNasePeakNoPromoter58127	putative enhancer	chr7	128101530	128101730	+	chr7	128461476	128461676	+	AGGACCGGATCAACTAAATAAATAAAAATAAATAATTTTTCAAAGTGCAAGTACAAATTTTAAATCTTACTAGCTTGTGGCCTGAACTCTAGTGCCACCTAGTGGACCCTAAAGAAGGGAATATTTTATATACTGTATGCTGTGTAATGCTTTCTGAATTTGAATGACACTACCTCTGAAGCTTAAGATAACTATGAGAATATTAAGGGCTGGAACATTGCGTGAACCGA
DNasePeakNoPromoter58127_Reversed:	putative enhancer	chr7	128101530	128101730	-	chr7	128461476	128461676	-	AGGACCGGATCAACTTTCCAGCCCTTAATATTCTCATAGTTATCTTAAGCTTCAGAGGTAGTGTCATTCAAATTCAGAAAGCATTACACAGCATACAGTATATAAAATATTCCCTTCTTTAGGGTCCACTAGGTGGCACTAGAGTTCAGGCCACAAGCTAGTAAGATTTAAAATTTGTACTTGCACTTTGAAAAATTATTTATTTTTATTTATTTCATTGCGTGAACCGA
DNasePeakNoPromoter58128	putative enhancer	chr7	128163410	128163610	+	chr7	128523356	128523556	+	AGGACCGGATCAACTCAAGCATTGTGCCACAGTGCTCGGCCAACAATAGATTTATAATATCACTGAGGGCAGGGATTGTGAGTCATCATCAGCTCCCCAGTGACTGGCAGCATGCCAGGAATGGGGGAGGTGAGAGAAGGAAGGAAGGGAGGCTTTTCGGCCTGACAGTTCAGCCAAGTGCAGGCACTGTCATGTTCATGGCCACCAGGCACCTGCATTGCGTGAACCGA
DNasePeakNoPromoter58128_Reversed:	putative enhancer	chr7	128163410	128163610	-	chr7	128523356	128523556	-	AGGACCGGATCAACTCAGGTGCCTGGTGGCCATGAACATGACAGTGCCTGCACTTGGCTGAACTGTCAGGCCGAAAAGCCTCCCTTCCTTCCTTCTCTCACCTCCCCCATTCCTGGCATGCTGCCAGTCACTGGGGAGCTGATGATGACTCACAATCCCTGCCCTCAGTGATATTATAAATCTATTGTTGGCCGAGCACTGTGGCACAATGCTTGCATTGCGTGAACCGA
DNasePeakNoPromoter58129	putative enhancer	chr7	128165740	128165940	+	chr7	128525686	128525886	+	AGGACCGGATCAACTTTTCCTCTTACCCCAGGCAGGACTGGCTCCAGGTTGCACAGAGCTCCACAGAGAAAACTGCTCACTGCAGAGAAGGGCAGGGTCCAGCCCAAGCTCTACTCTGATGAGCTCTGAGATCAGGGGTGGTGACTTCATCTTCTATCTATGGCTTGGAACAATGATGATGACCATGACCCTCCGGTTTCAGTTCAGTCAATGAACATTGCGTGAACCGA
DNasePeakNoPromoter58129_Reversed:	putative enhancer	chr7	128165740	128165940	-	chr7	128525686	128525886	-	AGGACCGGATCAACTTTCATTGACTGAACTGAAACCGGAGGGTCATGGTCATCATCATTGTTCCAAGCCATAGATAGAAGATGAAGTCACCACCCCTGATCTCAGAGCTCATCAGAGTAGAGCTTGGGCTGGACCCTGCCCTTCTCTGCAGTGAGCAGTTTTCTCTGTGGAGCTCTGTGCAACCTGGAGCCAGTCCTGCCTGGGGTAAGAGGAAACATTGCGTGAACCGA
DNasePeakNoPromoter5813	putative enhancer	chr1	235166280	235166480	+	chr1	235030533	235030733	+	AGGACCGGATCAACTGGCCCTAAATAACTCAAGCTGGAAATTTGGTGGTCCTCAAAACCCGCAACTGAGAGTTTTGTTTACAAAGACCTACTCTAAAATTCCAGCTCTGGGGAAGATGGAGTAACCACATTCCATCCTGTCTCCCCCACCAAATGCCAGAACACAATGCACAGAGAAGCTGAGGACTCTAAAAAGTAAATAGCCGGGCGCGGTGGCATTGCGTGAACCGA
DNasePeakNoPromoter5813_Reversed:	putative enhancer	chr1	235166280	235166480	-	chr1	235030533	235030733	-	AGGACCGGATCAACTCCACCGCGCCCGGCTATTTACTTTTTAGAGTCCTCAGCTTCTCTGTGCATTGTGTTCTGGCATTTGGTGGGGGAGACAGGATGGAATGTGGTTACTCCATCTTCCCCAGAGCTGGAATTTTAGAGTAGGTCTTTGTAAACAAAACTCTCAGTTGCGGGTTTTGAGGACCACCAAATTTCCAGCTTGAGTTATTTAGGGCCCATTGCGTGAACCGA
DNasePeakNoPromoter58130	putative enhancer	chr7	128171150	128171350	+	chr7	128531096	128531296	+	AGGACCGGATCAACTTCGCCCGCCCTCAGCCGTCCGGCGAGGTGCGGCCTCCTCAGCCGGCGCGGGGTGCCCTGGTTAACCCCTGCCCGGCAGCGCGGCCGCTGATTGGAGGAGGCGGGGCGCCGGGGCAGCGGGGACCCCCCCCACTCCGCACTTTCCTCGTCCCCTCCCCCTCCTCTCCCACTGTCGGCGCTTCCCCCACCCCCCAGGACCCCCATTGCGTGAACCGA
DNasePeakNoPromoter58130_Reversed:	putative enhancer	chr7	128171150	128171350	-	chr7	128531096	128531296	-	AGGACCGGATCAACTGGGGTCCTGGGGGGTGGGGGAAGCGCCGACAGTGGGAGAGGAGGGGGAGGGGACGAGGAAAGTGCGGAGTGGGGGGGGTCCCCGCTGCCCCGGCGCCCCGCCTCCTCCAATCAGCGGCCGCGCTGCCGGGCAGGGGTTAACCAGGGCACCCCGCGCCGGCTGAGGAGGCCGCACCTCGCCGGACGGCTGAGGGCGGGCGACATTGCGTGAACCGA
DNasePeakNoPromoter58131	putative enhancer	chr7	128236500	128236700	+	chr7	128596446	128596646	+	AGGACCGGATCAACTATTGCTTTGACCTTTGTTTTCTTTTAATCTGTTCTTAACAAAGCAGAGTGATTGTGTTGAAGCATAAGTCCAGTCATGCCACTCCCCTGTCGAAAAGTCCTTAAAGTGGCCCTGCATGGTTTGTTTTCCTCCACCCTGACATGTTTTACTACTATCTCCCTTTCTCATCAGATTCCATGCACGCTAGCCACCTTGTTTTCCATTGCGTGAACCGA
DNasePeakNoPromoter58131_Reversed:	putative enhancer	chr7	128236500	128236700	-	chr7	128596446	128596646	-	AGGACCGGATCAACTGAAAACAAGGTGGCTAGCGTGCATGGAATCTGATGAGAAAGGGAGATAGTAGTAAAACATGTCAGGGTGGAGGAAAACAAACCATGCAGGGCCACTTTAAGGACTTTTCGACAGGGGAGTGGCATGACTGGACTTATGCTTCAACACAATCACTCTGCTTTGTTAAGAACAGATTAAAAGAAAACAAAGGTCAAAGCAATCATTGCGTGAACCGA
DNasePeakNoPromoter58132	putative enhancer	chr7	128236880	128237080	+	chr7	128596826	128597026	+	AGGACCGGATCAACTCCCCACCCACCCCACCTGTTATTGAGCTCCTAGGCCCTGCGTTGTTTTTCTCCTTAGTCTACACCAGCTGACGTACTATGATGGACTTTTGTCTGACTTCCCCCCACTGGAATGTAAGCTCCATCAGGTCAAGGACTTTACTTTGTTCACTTGTGTATCTGCAATGCCCAGAACGGGACCTGCTCTAATAGACACTCAGTCATTGCGTGAACCGA
DNasePeakNoPromoter58132_Reversed:	putative enhancer	chr7	128236880	128237080	-	chr7	128596826	128597026	-	AGGACCGGATCAACTACTGAGTGTCTATTAGAGCAGGTCCCGTTCTGGGCATTGCAGATACACAAGTGAACAAAGTAAAGTCCTTGACCTGATGGAGCTTACATTCCAGTGGGGGGAAGTCAGACAAAAGTCCATCATAGTACGTCAGCTGGTGTAGACTAAGGAGAAAAACAACGCAGGGCCTAGGAGCTCAATAACAGGTGGGGTGGGTGGGGCATTGCGTGAACCGA
DNasePeakNoPromoter58133	putative enhancer	chr7	128306340	128306540	+	chr7	128666286	128666486	+	AGGACCGGATCAACTAAAAAAGTATCTCAAAAATATGTTTAAGAGAAAAGAGCAAGTTGAAAAAAAAATAGTGCCATTAGTCGTTACATCAGTGTACATCTAAGCTGCCATCTGGTGGTGGTTTTCTTCCTCCTGAAGAACTCTTAGTGTTTCTCGTAGTTCGGGTCTACTGGAAACAATTTTTCTCAGCTTTTATTTGTCTGAAAAATTCTTTTCATTGCGTGAACCGA
DNasePeakNoPromoter58133_Reversed:	putative enhancer	chr7	128306340	128306540	-	chr7	128666286	128666486	-	AGGACCGGATCAACTAAAAGAATTTTTCAGACAAATAAAAGCTGAGAAAAATTGTTTCCAGTAGACCCGAACTACGAGAAACACTAAGAGTTCTTCAGGAGGAAGAAAACCACCACCAGATGGCAGCTTAGATGTACACTGATGTAACGACTAATGGCACTATTTTTTTTTCAACTTGCTCTTTTCTCTTAAACATATTTTTGAGATACTTTTTTCATTGCGTGAACCGA
DNasePeakNoPromoter58134	putative enhancer	chr7	128337350	128337550	+	chr7	128697296	128697496	+	AGGACCGGATCAACTAGAGACTGCTGGAGTCATTGCCAGTGGTCCCGTGAATCACAGCCAGCCTCAAGACCTCAATTTCTTCACCCGGCCATGTAAGCAGAGCGGACAACTCTGAGGGCGTGGCTGGGCGGGGTTCTTGGGGCAGCCCGGCGCCACTGCCGGCATCTACGCACCCTGAACGCGCCCGATCTGGTCTCATCTCGGAAGCTAAGCAGCATTGCGTGAACCGA
DNasePeakNoPromoter58134_Reversed:	putative enhancer	chr7	128337350	128337550	-	chr7	128697296	128697496	-	AGGACCGGATCAACTCTGCTTAGCTTCCGAGATGAGACCAGATCGGGCGCGTTCAGGGTGCGTAGATGCCGGCAGTGGCGCCGGGCTGCCCCAAGAACCCCGCCCAGCCACGCCCTCAGAGTTGTCCGCTCTGCTTACATGGCCGGGTGAAGAAATTGAGGTCTTGAGGCTGGCTGTGATTCACGGGACCACTGGCAATGACTCCAGCAGTCTCTCATTGCGTGAACCGA
DNasePeakNoPromoter58135	putative enhancer	chr7	128423400	128423600	+	chr7	128783346	128783546	+	AGGACCGGATCAACTTGGAAGGGGGAGGAGAGAGGCCCGTTCTAAGAACTACAGACTGCTGCTGTGGCTGCTGCTGATGTGGCAGGGAGAGCACATCTGGCAAGAGATAACTACCAGTGGCTCGTTGGTCTAGGGGTATGATTCTCGCTTAGGGTGCGAGAGGTCCCGGGTTCAAATCCCGGACGAGCCCTACTTTTTCTGTCCCTTCTCTGCTGCATTGCGTGAACCGA
DNasePeakNoPromoter58135_Reversed:	putative enhancer	chr7	128423400	128423600	-	chr7	128783346	128783546	-	AGGACCGGATCAACTCAGCAGAGAAGGGACAGAAAAAGTAGGGCTCGTCCGGGATTTGAACCCGGGACCTCTCGCACCCTAAGCGAGAATCATACCCCTAGACCAACGAGCCACTGGTAGTTATCTCTTGCCAGATGTGCTCTCCCTGCCACATCAGCAGCAGCCACAGCAGCAGTCTGTAGTTCTTAGAACGGGCCTCTCTCCTCCCCCTTCCACATTGCGTGAACCGA
DNasePeakNoPromoter58136	putative enhancer	chr7	128508460	128508660	+	chr7	128868406	128868606	+	AGGACCGGATCAACTGGCTAGGGTGGCCCCCCTCCCTGCAGGTAGAGGATCCTGAAGCTAGGGTAATGATGGCAGATGGCTGCTGTATCCTGGCATCCAGCCAGCTCCCAGTATTTGCCCATAGCTCCCATTCCTCCAAAGCACTTTCTATTTCTTCCCACAAAGTGGCTACTCCACTGACGGATTCCTAGGGCTGTGCAGACAGACAGGGCTCCCATTGCGTGAACCGA
DNasePeakNoPromoter58136_Reversed:	putative enhancer	chr7	128508460	128508660	-	chr7	128868406	128868606	-	AGGACCGGATCAACTGGAGCCCTGTCTGTCTGCACAGCCCTAGGAATCCGTCAGTGGAGTAGCCACTTTGTGGGAAGAAATAGAAAGTGCTTTGGAGGAATGGGAGCTATGGGCAAATACTGGGAGCTGGCTGGATGCCAGGATACAGCAGCCATCTGCCATCATTACCCTAGCTTCAGGATCCTCTACCTGCAGGGAGGGGGGCCACCCTAGCCCATTGCGTGAACCGA
DNasePeakNoPromoter58137	putative enhancer	chr7	128514870	128515070	+	chr7	128874816	128875016	+	AGGACCGGATCAACTGGGAAGCGGAGGACAGGAAACCAAGAGCCAGGAGCAAGGAAGGACAAAGGCTCTGATCTCAATCATGCAGGGCCTGACACCTGAGCCCTGGCTGGACGGCGGCCAAGCCTCATAGACTCTGACCTGTCTCTGAGATGGCTTTTATGGCCCTACAAGTGGCAGCGTGGAGTGAGCAGTGTGACCCCGAAAGAGGGAGGTATCATTGCGTGAACCGA
DNasePeakNoPromoter58137_Reversed:	putative enhancer	chr7	128514870	128515070	-	chr7	128874816	128875016	-	AGGACCGGATCAACTATACCTCCCTCTTTCGGGGTCACACTGCTCACTCCACGCTGCCACTTGTAGGGCCATAAAAGCCATCTCAGAGACAGGTCAGAGTCTATGAGGCTTGGCCGCCGTCCAGCCAGGGCTCAGGTGTCAGGCCCTGCATGATTGAGATCAGAGCCTTTGTCCTTCCTTGCTCCTGGCTCTTGGTTTCCTGTCCTCCGCTTCCCCATTGCGTGAACCGA
DNasePeakNoPromoter58138	putative enhancer	chr7	128523740	128523940	+	chr7	128883686	128883886	+	AGGACCGGATCAACTAAAAGCTCGCCCACCCCTGTGGCTGGGCTACCCCCTGCCTGCCTGGGCCTCACGTCTCAGCACAACTGTCGCCCTGCAGCGCCACCTGCTGGCCAAGATGCTCCACAAACTGCACCCAGCTGCGGAGAGGCAAAGGGTTCCTGTCAGCTTCCCCAGTTCCCTTAGGGATGGTGCAGCCCTCGCCGGCCAGGCATAGGGTTCATTGCGTGAACCGA
DNasePeakNoPromoter58138_Reversed:	putative enhancer	chr7	128523740	128523940	-	chr7	128883686	128883886	-	AGGACCGGATCAACTAACCCTATGCCTGGCCGGCGAGGGCTGCACCATCCCTAAGGGAACTGGGGAAGCTGACAGGAACCCTTTGCCTCTCCGCAGCTGGGTGCAGTTTGTGGAGCATCTTGGCCAGCAGGTGGCGCTGCAGGGCGACAGTTGTGCTGAGACGTGAGGCCCAGGCAGGCAGGGGGTAGCCCAGCCACAGGGGTGGGCGAGCTTTTCATTGCGTGAACCGA
DNasePeakNoPromoter58139	putative enhancer	chr7	128526490	128526690	+	chr7	128886436	128886636	+	AGGACCGGATCAACTAAGGGGTAGGGCTACAGGCGGCCATACCTCTGCAGCGAGGGCAGCAGCTCCCCCGCTCGGTGACCTGGAGCTTGCAGGGAAGGGGTGGGCACTGCAGCCGCACACAGCTGACCTGGCCAGCCTGTAGGAGATGCAGGGACACTGGCTCGCTGCCTAGGCTGGGGCCCAGAGGTGCTATGGTCCAGCTGTCACTCCACACCCATTGCGTGAACCGA
DNasePeakNoPromoter58139_Reversed:	putative enhancer	chr7	128526490	128526690	-	chr7	128886436	128886636	-	AGGACCGGATCAACTGGTGTGGAGTGACAGCTGGACCATAGCACCTCTGGGCCCCAGCCTAGGCAGCGAGCCAGTGTCCCTGCATCTCCTACAGGCTGGCCAGGTCAGCTGTGTGCGGCTGCAGTGCCCACCCCTTCCCTGCAAGCTCCAGGTCACCGAGCGGGGGAGCTGCTGCCCTCGCTGCAGAGGTATGGCCGCCTGTAGCCCTACCCCTTCATTGCGTGAACCGA
DNasePeakNoPromoter5814	putative enhancer	chr1	235242830	235243030	+	chr1	235079516	235079716	+	AGGACCGGATCAACTTACTTCCCTCCTCCACCATGGGCTTAATAAAGACAATAATAACCTGCTTTGTAGCTCTCCTGGGGGTGACTAATTGGTTAATCTTGGGAAGGCCCTTTGAAGATGAGAAGCCGGTATTACTCACGGGGTTGAAGGCATGCACCTGCCCCAGTCTGGGCCTGAGTCAGCAGAGAATGGCCTCCCACCTGCAAGCAGGCTGGCATTGCGTGAACCGA
DNasePeakNoPromoter5814_Reversed:	putative enhancer	chr1	235242830	235243030	-	chr1	235079516	235079716	-	AGGACCGGATCAACTCCAGCCTGCTTGCAGGTGGGAGGCCATTCTCTGCTGACTCAGGCCCAGACTGGGGCAGGTGCATGCCTTCAACCCCGTGAGTAATACCGGCTTCTCATCTTCAAAGGGCCTTCCCAAGATTAACCAATTAGTCACCCCCAGGAGAGCTACAAAGCAGGTTATTATTGTCTTTATTAAGCCCATGGTGGAGGAGGGAAGTACATTGCGTGAACCGA
DNasePeakNoPromoter58140	putative enhancer	chr7	128731650	128731850	+	chr7	129091596	129091796	+	AGGACCGGATCAACTCCTCAAAGCCAGATTAAACCCAGGCCACAGCGACTCCTCTCAATTCTGCAATTGGGTCCCAGCTCAGTGTGGCCATATCGCCCTCTTGCGGTAGAAAGCGGGACTCCGCCTGGCTAGGGGAACAGACGCCAGGGGCTGACTGTAACAAAGACCGGAAGCTCTTCTTGGATCCAAGGCAGGTGCAAGGAGGGAAAAAAGGTCATTGCGTGAACCGA
DNasePeakNoPromoter58140_Reversed:	putative enhancer	chr7	128731650	128731850	-	chr7	129091596	129091796	-	AGGACCGGATCAACTACCTTTTTTCCCTCCTTGCACCTGCCTTGGATCCAAGAAGAGCTTCCGGTCTTTGTTACAGTCAGCCCCTGGCGTCTGTTCCCCTAGCCAGGCGGAGTCCCGCTTTCTACCGCAAGAGGGCGATATGGCCACACTGAGCTGGGACCCAATTGCAGAATTGAGAGGAGTCGCTGTGGCCTGGGTTTAATCTGGCTTTGAGGCATTGCGTGAACCGA
DNasePeakNoPromoter58141	putative enhancer	chr7	128740720	128740920	+	chr7	129100666	129100866	+	AGGACCGGATCAACTATCACGCAGCCCTGGGCCCATGGTGCCTGTGAACAACCAACCACCTGAGCAGGGAAGCAGCTGCCCCTTTCACTAGGACATGGTCACTTTGTCCCTACCCAGCCAACTTGGCTTGTTTCCCTTGGCCTCTGAGAGGGTTAGAGTTTTTCATCCCTGGTTACTGATTAATCATATTATATTCCCTTCCCTCCACCCTGGAGCATTGCGTGAACCGA
DNasePeakNoPromoter58141_Reversed:	putative enhancer	chr7	128740720	128740920	-	chr7	129100666	129100866	-	AGGACCGGATCAACTCTCCAGGGTGGAGGGAAGGGAATATAATATGATTAATCAGTAACCAGGGATGAAAAACTCTAACCCTCTCAGAGGCCAAGGGAAACAAGCCAAGTTGGCTGGGTAGGGACAAAGTGACCATGTCCTAGTGAAAGGGGCAGCTGCTTCCCTGCTCAGGTGGTTGGTTGTTCACAGGCACCATGGGCCCAGGGCTGCGTGATCATTGCGTGAACCGA
DNasePeakNoPromoter58142	putative enhancer	chr7	128742620	128742820	+	chr7	129102566	129102766	+	AGGACCGGATCAACTTGTGTTGGACTGGTTTCTCCCTGCCCTGTAGCTCTGCAATGAAGCCCAGGATCTGGTTTCTCCCAACTTTTGACCTTGGACTCACTGTCTGGCTGCAGTTCTTTAAACTGCTGATTCTATGAAAGGCCTTTGGGTCACGTCAGCTGCTGCTACCAGTTATTCAGTAACTAACTCACAAGCTCTGAGATTCCCAGTCAGGCCATTGCGTGAACCGA
DNasePeakNoPromoter58142_Reversed:	putative enhancer	chr7	128742620	128742820	-	chr7	129102566	129102766	-	AGGACCGGATCAACTGCCTGACTGGGAATCTCAGAGCTTGTGAGTTAGTTACTGAATAACTGGTAGCAGCAGCTGACGTGACCCAAAGGCCTTTCATAGAATCAGCAGTTTAAAGAACTGCAGCCAGACAGTGAGTCCAAGGTCAAAAGTTGGGAGAAACCAGATCCTGGGCTTCATTGCAGAGCTACAGGGCAGGGAGAAACCAGTCCAACACACATTGCGTGAACCGA
DNasePeakNoPromoter58143	putative enhancer	chr7	128750780	128750980	+	chr7	129110726	129110926	+	AGGACCGGATCAACTGCTCTGTTCCAATACAGCCTGTGTCCTCAAGTAAAGCTCTAAAGCTCTTTGTCATTATGGGCTGCTTTTCTTCCTGGGAGAACCCCAGGACACTGCATCAGAGCTGGGGGTGGGGCCCCATGTTGCCTGTAGTGACACCTGGCTCTGTGAGTGGGCAGTGGAGGAGGCAGGAAAAGCCACTGATCCTCTCTGCTTGCCCCCATTGCGTGAACCGA
DNasePeakNoPromoter58143_Reversed:	putative enhancer	chr7	128750780	128750980	-	chr7	129110726	129110926	-	AGGACCGGATCAACTGGGGCAAGCAGAGAGGATCAGTGGCTTTTCCTGCCTCCTCCACTGCCCACTCACAGAGCCAGGTGTCACTACAGGCAACATGGGGCCCCACCCCCAGCTCTGATGCAGTGTCCTGGGGTTCTCCCAGGAAGAAAAGCAGCCCATAATGACAAAGAGCTTTAGAGCTTTACTTGAGGACACAGGCTGTATTGGAACAGAGCCATTGCGTGAACCGA
DNasePeakNoPromoter58144	putative enhancer	chr7	128841170	128841370	+	chr7	129201329	129201529	+	AGGACCGGATCAACTCACCATGCCCAGCCGACACAACCTTTTTATTAACTGCCTGATGTTTCTCTAAAGCATTTTACTCCAGAGAGGTCCCCCCATTTTAAATATATTGTGCAATAAAAGTAAACATCCAGTAAAATTGACTTTTTCTTGTACAGTTCTAAGTTTAGACAAACACATAGACTTATGTAACCAGCCACCACATTGAATTCAAGATACATTGCGTGAACCGA
DNasePeakNoPromoter58144_Reversed:	putative enhancer	chr7	128841170	128841370	-	chr7	129201329	129201529	-	AGGACCGGATCAACTTATCTTGAATTCAATGTGGTGGCTGGTTACATAAGTCTATGTGTTTGTCTAAACTTAGAACTGTACAAGAAAAAGTCAATTTTACTGGATGTTTACTTTTATTGCACAATATATTTAAAATGGGGGGACCTCTCTGGAGTAAAATGCTTTAGAGAAACATCAGGCAGTTAATAAAAAGGTTGTGTCGGCTGGGCATGGTGCATTGCGTGAACCGA
DNasePeakNoPromoter58145	putative enhancer	chr7	128853840	128854040	+	chr7	129213999	129214199	+	AGGACCGGATCAACTGTGCTAATGTGGCCACGGCTGACAGTCAGATGTCAGGCTGATGGCGCCCTCATGTGCTGGCTGTCCACCTGAGCCAGTCGGCTCTATATGAACAAAAGCTCTTCTGTGACCACGGCTGCCTCGCGGAGCAGTGATCACAAGATAATTGAGCACAGGCATGCAGCTTCCCCTGGGGTGATGGTGTCTGCCTGATGGGAGTGCATTGCGTGAACCGA
DNasePeakNoPromoter58145_Reversed:	putative enhancer	chr7	128853840	128854040	-	chr7	129213999	129214199	-	AGGACCGGATCAACTCACTCCCATCAGGCAGACACCATCACCCCAGGGGAAGCTGCATGCCTGTGCTCAATTATCTTGTGATCACTGCTCCGCGAGGCAGCCGTGGTCACAGAAGAGCTTTTGTTCATATAGAGCCGACTGGCTCAGGTGGACAGCCAGCACATGAGGGCGCCATCAGCCTGACATCTGACTGTCAGCCGTGGCCACATTAGCACCATTGCGTGAACCGA
DNasePeakNoPromoter58146	putative enhancer	chr7	128858490	128858690	+	chr7	129218649	129218849	+	AGGACCGGATCAACTTGGGCTACAGCAAGCACCACCCTGTCTCCAAAAAAACAGCTGAGAAATGTGACATTTGTGCAGAGACTCTGTGGCCACTAGGGGGCAATGTGAGCCCACCTTTGTGAATGCAGATGTCCAGCACCATGGACACTCCCACAACCAAGAAATCTTCCAGTAGTATCCCTACGGGAGCATCAATCTCAGGACTGAACAACAGTCATTGCGTGAACCGA
DNasePeakNoPromoter58146_Reversed:	putative enhancer	chr7	128858490	128858690	-	chr7	129218649	129218849	-	AGGACCGGATCAACTACTGTTGTTCAGTCCTGAGATTGATGCTCCCGTAGGGATACTACTGGAAGATTTCTTGGTTGTGGGAGTGTCCATGGTGCTGGACATCTGCATTCACAAAGGTGGGCTCACATTGCCCCCTAGTGGCCACAGAGTCTCTGCACAAATGTCACATTTCTCAGCTGTTTTTTTGGAGACAGGGTGGTGCTTGCTGTAGCCCACATTGCGTGAACCGA
DNasePeakNoPromoter58147	putative enhancer	chr7	128911690	128911890	+	chr7	129271849	129272049	+	AGGACCGGATCAACTCTTATTGAAACAAAGACAGATTGTTGTAGCATGTTTTCAAGATGGCTGATGTTAGTTCCTTCCCTCCACATGTGCACCACCCCCATCTAGTGGTGGAGTTTATTCCTCTGTTCATACCAAATCTGGGCTGGCCTTAGTGACTTGTTTGGTGAAATGTGGCAGAGATAACATTCTGGGACTTTCAAGGCCAGGTCATGAAACATTGCGTGAACCGA
DNasePeakNoPromoter58147_Reversed:	putative enhancer	chr7	128911690	128911890	-	chr7	129271849	129272049	-	AGGACCGGATCAACTTTTCATGACCTGGCCTTGAAAGTCCCAGAATGTTATCTCTGCCACATTTCACCAAACAAGTCACTAAGGCCAGCCCAGATTTGGTATGAACAGAGGAATAAACTCCACCACTAGATGGGGGTGGTGCACATGTGGAGGGAAGGAACTAACATCAGCCATCTTGAAAACATGCTACAACAATCTGTCTTTGTTTCAATAAGCATTGCGTGAACCGA
DNasePeakNoPromoter58148	putative enhancer	chr7	128938210	128938410	+	chr7	129298369	129298569	+	AGGACCGGATCAACTTAAGGATATGAAGATAGTTTAAATTTCCGTTACAACTGGTATCAAATTTTGCTTCTCTGCTTTGATTAGAAACTGTCTCCACCTGCTGGCCGCAATTCACTTGGCATTTCATGAGGACACCTGGTTTTTTGTTTTGTTTTCTTGAAACATATAACAGCTATGGAAAGTACTTAGGCAGGGTTGTAGTGACTAAAATACCTCATTGCGTGAACCGA
DNasePeakNoPromoter58148_Reversed:	putative enhancer	chr7	128938210	128938410	-	chr7	129298369	129298569	-	AGGACCGGATCAACTAGGTATTTTAGTCACTACAACCCTGCCTAAGTACTTTCCATAGCTGTTATATGTTTCAAGAAAACAAAACAAAAAACCAGGTGTCCTCATGAAATGCCAAGTGAATTGCGGCCAGCAGGTGGAGACAGTTTCTAATCAAAGCAGAGAAGCAAAATTTGATACCAGTTGTAACGGAAATTTAAACTATCTTCATATCCTTACATTGCGTGAACCGA
DNasePeakNoPromoter58149	putative enhancer	chr7	128983020	128983220	+	chr7	129343179	129343379	+	AGGACCGGATCAACTTAGTCACATTTCTTGGTATTCAATATTCCTGTGAGTAGTGTTTATTAAAAGCTCATCTTTCTTGCTTGGCATATCCGTACAGTTTCCTCCCACTAGAGGGCACTAGGATATTGTTTGTTTTTAGTGGTCTGTTTATGATGAACTTAGCATTAATTTTCATATGTTTTCTTATTTGTCCTGCATTATAATAGGAATTAAATCATTGCGTGAACCGA
DNasePeakNoPromoter58149_Reversed:	putative enhancer	chr7	128983020	128983220	-	chr7	129343179	129343379	-	AGGACCGGATCAACTATTTAATTCCTATTATAATGCAGGACAAATAAGAAAACATATGAAAATTAATGCTAAGTTCATCATAAACAGACCACTAAAAACAAACAATATCCTAGTGCCCTCTAGTGGGAGGAAACTGTACGGATATGCCAAGCAAGAAAGATGAGCTTTTAATAAACACTACTCACAGGAATATTGAATACCAAGAAATGTGACTACATTGCGTGAACCGA
DNasePeakNoPromoter5815	putative enhancer	chr1	235247090	235247290	+	chr1	235083775	235083975	+	AGGACCGGATCAACTGATTTTGTTCTGTTCAGTTAGGAAGGAGGTGGGTGGAAATGACAGTTTGGAGCCGATCAGAACAGAGGAAACTGTTTCAGGAGAAGCTGCCTCCCTTCTCCAGTTCTAACAGTGCCATCAAGCGGCTCGAGGAGCAGGCGCAGGGCAGTGCCTCCAGACAACCTGAGCTGACCCCTCAGCAGAGGAGCACGAGGCTGGGCCATTGCGTGAACCGA
DNasePeakNoPromoter5815_Reversed:	putative enhancer	chr1	235247090	235247290	-	chr1	235083775	235083975	-	AGGACCGGATCAACTGCCCAGCCTCGTGCTCCTCTGCTGAGGGGTCAGCTCAGGTTGTCTGGAGGCACTGCCCTGCGCCTGCTCCTCGAGCCGCTTGATGGCACTGTTAGAACTGGAGAAGGGAGGCAGCTTCTCCTGAAACAGTTTCCTCTGTTCTGATCGGCTCCAAACTGTCATTTCCACCCACCTCCTTCCTAACTGAACAGAACAAAATCCATTGCGTGAACCGA
DNasePeakNoPromoter58150	putative enhancer	chr7	129070160	129070360	+	chr7	129430319	129430519	+	AGGACCGGATCAACTCAATGGGCATGTTTGACCTTAGGATGTGAAAATGTTACCAATAGGCATGTTTGACCTTAGTTAATAAATATCATGTTCCCCTCCTACCAGCCAGCATACACGCGCATCCTGGCTGTGTGTGTAAAGAACCTGTCTTCTCAGAACCACCACCCTGGGGAGTCGAGGACTGTAGGCTTAACTCAGAGAAACTAAACCATAGTCATTGCGTGAACCGA
DNasePeakNoPromoter58150_Reversed:	putative enhancer	chr7	129070160	129070360	-	chr7	129430319	129430519	-	AGGACCGGATCAACTACTATGGTTTAGTTTCTCTGAGTTAAGCCTACAGTCCTCGACTCCCCAGGGTGGTGGTTCTGAGAAGACAGGTTCTTTACACACACAGCCAGGATGCGCGTGTATGCTGGCTGGTAGGAGGGGAACATGATATTTATTAACTAAGGTCAAACATGCCTATTGGTAACATTTTCACATCCTAAGGTCAAACATGCCCATTGCATTGCGTGAACCGA
DNasePeakNoPromoter58151	putative enhancer	chr7	129112280	129112480	+	chr7	129472439	129472639	+	AGGACCGGATCAACTAGAGTGAAAGCATGTATTTATTCTTCCTGAAAAATAGTCATGCTAAGTATTTTACTACTTTGTGTGAAGCAATAGTGGCACCTGGTGGTTTCATTTAGTAACCACAGACTTTTTGTTTTGCTTGAATTTTGAATGAGCCCAGTCATGGGCTGCAATAACTAGTGAGTCTATTCCACATAGGTCCTCAGTATGGTTTATCTCATTGCGTGAACCGA
DNasePeakNoPromoter58151_Reversed:	putative enhancer	chr7	129112280	129112480	-	chr7	129472439	129472639	-	AGGACCGGATCAACTAGATAAACCATACTGAGGACCTATGTGGAATAGACTCACTAGTTATTGCAGCCCATGACTGGGCTCATTCAAAATTCAAGCAAAACAAAAAGTCTGTGGTTACTAAATGAAACCACCAGGTGCCACTATTGCTTCACACAAAGTAGTAAAATACTTAGCATGACTATTTTTCAGGAAGAATAAATACATGCTTTCACTCTCATTGCGTGAACCGA
DNasePeakNoPromoter58152	putative enhancer	chr7	129135230	129135430	+	chr7	129495389	129495589	+	AGGACCGGATCAACTGGACACGGGGCCCACAAAGTCTAAAATATTTACTCTCTGGCCCTTCACAGAGTTTGCTGACCTCTGTCCTGGATATGAATGACTCCTCTCCTAAGTCTGCCCCAGCTGGCCTTGTATCCCAAGGTCTTGCATTCTCACTGCTAGGACCCTAGTGGGTGAACAGAGGAAATGACCTACAAAGAACGGTTTATTTTTTCTGTCATTGCGTGAACCGA
DNasePeakNoPromoter58152_Reversed:	putative enhancer	chr7	129135230	129135430	-	chr7	129495389	129495589	-	AGGACCGGATCAACTACAGAAAAAATAAACCGTTCTTTGTAGGTCATTTCCTCTGTTCACCCACTAGGGTCCTAGCAGTGAGAATGCAAGACCTTGGGATACAAGGCCAGCTGGGGCAGACTTAGGAGAGGAGTCATTCATATCCAGGACAGAGGTCAGCAAACTCTGTGAAGGGCCAGAGAGTAAATATTTTAGACTTTGTGGGCCCCGTGTCCCATTGCGTGAACCGA
DNasePeakNoPromoter58153	putative enhancer	chr7	129170710	129170910	+	chr7	129530869	129531069	+	AGGACCGGATCAACTGCGTCCATGAGCAGACAAATGGATAAACAGATGTGATGCGTTCACTCAATATTCAGCCCTAAAGAGGAAGGAAATCCTGACACATGCTACAACAGTGATGAACCTTGAAAACATTCTGCTGAGTGAAATAAGCCAGACCCAAAAGGACAAATATTCTATGACTCACCTAGATGAGTAATTTAGAATAGGTGAGTTCATTGCATTGCGTGAACCGA
DNasePeakNoPromoter58153_Reversed:	putative enhancer	chr7	129170710	129170910	-	chr7	129530869	129531069	-	AGGACCGGATCAACTCAATGAACTCACCTATTCTAAATTACTCATCTAGGTGAGTCATAGAATATTTGTCCTTTTGGGTCTGGCTTATTTCACTCAGCAGAATGTTTTCAAGGTTCATCACTGTTGTAGCATGTGTCAGGATTTCCTTCCTCTTTAGGGCTGAATATTGAGTGAACGCATCACATCTGTTTATCCATTTGTCTGCTCATGGACGCCATTGCGTGAACCGA
DNasePeakNoPromoter58154	putative enhancer	chr7	129196620	129196820	+	chr7	129556779	129556979	+	AGGACCGGATCAACTTAAGCCTCTCCTGTCTCCCCTCTGAAGTCACCAGTAAACTCCACGATGTTGACAGAACTCTGGTGAGTGAAAGTCAAAGAGAGGGCCACGTTTCATCTCTGAGATGCCTTGTGCAACTGAGATGCATCAAAGGACACAGCAGCCAGGAGACAGAGGAGGCATGCAAGTGGAGAGAGGACACTTGCGTCTCATCTGAAGTGCATTGCGTGAACCGA
DNasePeakNoPromoter58154_Reversed:	putative enhancer	chr7	129196620	129196820	-	chr7	129556779	129556979	-	AGGACCGGATCAACTCACTTCAGATGAGACGCAAGTGTCCTCTCTCCACTTGCATGCCTCCTCTGTCTCCTGGCTGCTGTGTCCTTTGATGCATCTCAGTTGCACAAGGCATCTCAGAGATGAAACGTGGCCCTCTCTTTGACTTTCACTCACCAGAGTTCTGTCAACATCGTGGAGTTTACTGGTGACTTCAGAGGGGAGACAGGAGAGGCTTACATTGCGTGAACCGA
DNasePeakNoPromoter58155	putative enhancer	chr7	129209730	129209930	+	chr7	129569889	129570089	+	AGGACCGGATCAACTCCCAAAATTCTACTGGCAAGAAACAGGCTGGTAAAACTATTCAGCTGCAAACACCAGCCATGTTTCATGAAAAAGGAATGATGACTCAGAGGGCGAAGGTTTGAGCCCAGAGGGTGGGGTGGAGCCTTGAACCACAGAGGATCATTACCAGGTCTGGAAAACTAATGTTTGCCCAGATAGATTTTTTTTTTTTTTTTTTGCATTGCGTGAACCGA
DNasePeakNoPromoter58155_Reversed:	putative enhancer	chr7	129209730	129209930	-	chr7	129569889	129570089	-	AGGACCGGATCAACTCAAAAAAAAAAAAAAAAAATCTATCTGGGCAAACATTAGTTTTCCAGACCTGGTAATGATCCTCTGTGGTTCAAGGCTCCACCCCACCCTCTGGGCTCAAACCTTCGCCCTCTGAGTCATCATTCCTTTTTCATGAAACATGGCTGGTGTTTGCAGCTGAATAGTTTTACCAGCCTGTTTCTTGCCAGTAGAATTTTGGGCATTGCGTGAACCGA
DNasePeakNoPromoter58156	putative enhancer	chr7	129234990	129235190	+	chr7	129595149	129595349	+	AGGACCGGATCAACTAATGCTAGGATTATAGGTGTGAGCCACTGTGCCTGGCCACGTCATCTATTTTTATTGCCCCACATTGTTCCAGCTTTGGCCACTGGGAGGTCTTTGAGTTGGCTCCCATGTCCCTTTGTAATAACCACATCGGGTGTGTGTGTGGGGTGTGTGTGTGTGTGTGTGTGTGTGTGTGTGTGTGTGTTCTTCCTGAGTACTTCCATTGCGTGAACCGA
DNasePeakNoPromoter58156_Reversed:	putative enhancer	chr7	129234990	129235190	-	chr7	129595149	129595349	-	AGGACCGGATCAACTGAAGTACTCAGGAAGAACACACACACACACACACACACACACACACACACACACCCCACACACACACCCGATGTGGTTATTACAAAGGGACATGGGAGCCAACTCAAAGACCTCCCAGTGGCCAAAGCTGGAACAATGTGGGGCAATAAAAATAGATGACGTGGCCAGGCACAGTGGCTCACACCTATAATCCTAGCATTCATTGCGTGAACCGA
DNasePeakNoPromoter58157	putative enhancer	chr7	129247690	129247890	+	chr7	129607849	129608049	+	AGGACCGGATCAACTTGGTGGTGGGGAGATGAAATTTCTTCACCATCCTACCTCCACCTTGGGGGAAGGAAGAGGGTGGGGAGGGAGAAGCCTTGAGCGCCCTCTAGAGACCAGAAGCCCAACTCACTCCCTGGTGAATCTACACTCCTATGACCTTAGTGCTTAGCTCAAAATTGTCAACTGTCTATTGCCTACTAAGAACCAGTTCCTTGGCACATTGCGTGAACCGA
DNasePeakNoPromoter58157_Reversed:	putative enhancer	chr7	129247690	129247890	-	chr7	129607849	129608049	-	AGGACCGGATCAACTTGCCAAGGAACTGGTTCTTAGTAGGCAATAGACAGTTGACAATTTTGAGCTAAGCACTAAGGTCATAGGAGTGTAGATTCACCAGGGAGTGAGTTGGGCTTCTGGTCTCTAGAGGGCGCTCAAGGCTTCTCCCTCCCCACCCTCTTCCTTCCCCCAAGGTGGAGGTAGGATGGTGAAGAAATTTCATCTCCCCACCACCACATTGCGTGAACCGA
DNasePeakNoPromoter58158	putative enhancer	chr7	129254980	129255180	+	chr7	129615139	129615339	+	AGGACCGGATCAACTGAACTGTCAGTCTTTAGAAACAGTCTACAGTCCTACCTCAACAGGAAGTTAATGTATACATTCAGCTTCTGTCAGATGTCTTTAGACAAGCCTGTTGCTTCATGCTGAAGCAGGCTTATTCATTCACACAGTGCCACTGTGAAAAATTGAAGGGTGAGGGGAAACTCCCTGGGCTGTTGAATTTCACAAATGTCTACTTTCATTGCGTGAACCGA
DNasePeakNoPromoter58158_Reversed:	putative enhancer	chr7	129254980	129255180	-	chr7	129615139	129615339	-	AGGACCGGATCAACTAAAGTAGACATTTGTGAAATTCAACAGCCCAGGGAGTTTCCCCTCACCCTTCAATTTTTCACAGTGGCACTGTGTGAATGAATAAGCCTGCTTCAGCATGAAGCAACAGGCTTGTCTAAAGACATCTGACAGAAGCTGAATGTATACATTAACTTCCTGTTGAGGTAGGACTGTAGACTGTTTCTAAAGACTGACAGTTCCATTGCGTGAACCGA
DNasePeakNoPromoter58159	putative enhancer	chr7	129275470	129275670	+	chr7	129635629	129635829	+	AGGACCGGATCAACTCGCAGGGTTCAGACTCTCCTGGGGTGGAATCTTTTTTTGTTACCTTTCTTTCTGCCTGCTCGTTTAAGTCAGGATGCATGCAAGGCCCACGTCTCCAGTGCCCCCAAGTGGTTGTCTAGGTTTTGCAAGAGGACATCTAGTGATGGGAGAACTCACTGCTTCCAGCCACTCTGTCTATACACCCCGTTAGAAAAATGATCCATTGCGTGAACCGA
DNasePeakNoPromoter58159_Reversed:	putative enhancer	chr7	129275470	129275670	-	chr7	129635629	129635829	-	AGGACCGGATCAACTGATCATTTTTCTAACGGGGTGTATAGACAGAGTGGCTGGAAGCAGTGAGTTCTCCCATCACTAGATGTCCTCTTGCAAAACCTAGACAACCACTTGGGGGCACTGGAGACGTGGGCCTTGCATGCATCCTGACTTAAACGAGCAGGCAGAAAGAAAGGTAACAAAAAAAGATTCCACCCCAGGAGAGTCTGAACCCTGCGCATTGCGTGAACCGA
DNasePeakNoPromoter5816	putative enhancer	chr1	235247440	235247640	+	chr1	235084125	235084325	+	AGGACCGGATCAACTATACGGACAGTCAAGTTTATCAAGGTCCTGCGAGGCGCTTCACTGGAACACACTGGGACAAATGCCATCGTCCTGTAAAAGGCGCCAAAGCACATTTTCAACCTGAGACGTGGTCAGTCACCAGGGCAAGCCTGTCAATGCCATCAGGCCCTTGTTGATTGATGTTCAAAGGAGAGCAGAGGACAAAGAGGACAAAAGGGCATTGCGTGAACCGA
DNasePeakNoPromoter5816_Reversed:	putative enhancer	chr1	235247440	235247640	-	chr1	235084125	235084325	-	AGGACCGGATCAACTCCCTTTTGTCCTCTTTGTCCTCTGCTCTCCTTTGAACATCAATCAACAAGGGCCTGATGGCATTGACAGGCTTGCCCTGGTGACTGACCACGTCTCAGGTTGAAAATGTGCTTTGGCGCCTTTTACAGGACGATGGCATTTGTCCCAGTGTGTTCCAGTGAAGCGCCTCGCAGGACCTTGATAAACTTGACTGTCCGTATCATTGCGTGAACCGA
DNasePeakNoPromoter58160	putative enhancer	chr7	129284540	129284740	+	chr7	129644700	129644900	+	AGGACCGGATCAACTAGTTGACATATTTTAAGCATTTGATGAAGTACATTGACTTAACTCTTCTCTATGGAAAGATGTTCCGGCAAGCCAAAATTCCCCATGCTGTCTTTACATTTTTTCCTTTGCTTGTGGCACCCTCTAGTGTTCTAGTAATACATAGTCTATTTATAATTTGAATAGAAGAAGATTGGAATATTTTGGAGAATTCTGTATGTCATTGCGTGAACCGA
DNasePeakNoPromoter58160_Reversed:	putative enhancer	chr7	129284540	129284740	-	chr7	129644700	129644900	-	AGGACCGGATCAACTACATACAGAATTCTCCAAAATATTCCAATCTTCTTCTATTCAAATTATAAATAGACTATGTATTACTAGAACACTAGAGGGTGCCACAAGCAAAGGAAAAAATGTAAAGACAGCATGGGGAATTTTGGCTTGCCGGAACATCTTTCCATAGAGAAGAGTTAAGTCAATGTACTTCATCAAATGCTTAAAATATGTCAACTCATTGCGTGAACCGA
DNasePeakNoPromoter58161	putative enhancer	chr7	129304340	129304540	+	chr7	129664500	129664700	+	AGGACCGGATCAACTCCGGAGTGGTGAATTTAAAAATAAGTCTTAGGGGCAAAACACTTGAAATGTTTGTAAAATATATTTTGTGAAATGCTTATGTGTCCCAGCAGAGGGCATCTTGACATAATGAATCCAGGTCCACTGCTTTTCTATGAAGGAAGATGGTTTTAAGACATGGCTTTGCTGTATTACTGTACTGCTTTGTGATAGTGTTAAGACATTGCGTGAACCGA
DNasePeakNoPromoter58161_Reversed:	putative enhancer	chr7	129304340	129304540	-	chr7	129664500	129664700	-	AGGACCGGATCAACTTCTTAACACTATCACAAAGCAGTACAGTAATACAGCAAAGCCATGTCTTAAAACCATCTTCCTTCATAGAAAAGCAGTGGACCTGGATTCATTATGTCAAGATGCCCTCTGCTGGGACACATAAGCATTTCACAAAATATATTTTACAAACATTTCAAGTGTTTTGCCCCTAAGACTTATTTTTAAATTCACCACTCCGGCATTGCGTGAACCGA
DNasePeakNoPromoter58162	putative enhancer	chr7	129324730	129324930	+	chr7	129684890	129685090	+	AGGACCGGATCAACTACTAAGGGGAAATGAGAGCCCTGAACTGAGGCAGGAGAACAAAGGAGGCAGACACTGGGGCTGGAGAGACAATAGGATGAAGTCAACATAACTTCAGGGGCCACAGCCTGCAGCCTGGCTGGAAGCCAGATGTGCTTCACAGTCACAGGTCTGAGGGCAGCAGCTCTTTGTTACATACCTCAGATGATAATGTGTTTTTACATTGCGTGAACCGA
DNasePeakNoPromoter58162_Reversed:	putative enhancer	chr7	129324730	129324930	-	chr7	129684890	129685090	-	AGGACCGGATCAACTTAAAAACACATTATCATCTGAGGTATGTAACAAAGAGCTGCTGCCCTCAGACCTGTGACTGTGAAGCACATCTGGCTTCCAGCCAGGCTGCAGGCTGTGGCCCCTGAAGTTATGTTGACTTCATCCTATTGTCTCTCCAGCCCCAGTGTCTGCCTCCTTTGTTCTCCTGCCTCAGTTCAGGGCTCTCATTTCCCCTTAGTCATTGCGTGAACCGA
DNasePeakNoPromoter58163	putative enhancer	chr7	129359970	129360170	+	chr7	129720130	129720330	+	AGGACCGGATCAACTAAGAGATGTTGAAATCTCTTTGCAATCAGGTAGTTCGATGCCCCAATGAGTGTTAGGGGTTGGTGGATTGCAGCTTCTGCTGGGGATGAAGAAACCAAGCCTGGCAGCAGAGACTAGACTATAGCAGACTATTAGGGGAATATCAGGGCTTTCTGAACCCAACAGAGGTAACCCATGGTCTAATGTCTTAGTCAGGAGGGCATTGCGTGAACCGA
DNasePeakNoPromoter58163_Reversed:	putative enhancer	chr7	129359970	129360170	-	chr7	129720130	129720330	-	AGGACCGGATCAACTCCCTCCTGACTAAGACATTAGACCATGGGTTACCTCTGTTGGGTTCAGAAAGCCCTGATATTCCCCTAATAGTCTGCTATAGTCTAGTCTCTGCTGCCAGGCTTGGTTTCTTCATCCCCAGCAGAAGCTGCAATCCACCAACCCCTAACACTCATTGGGGCATCGAACTACCTGATTGCAAAGAGATTTCAACATCTCTTCATTGCGTGAACCGA
DNasePeakNoPromoter58164	putative enhancer	chr7	129360250	129360450	+	chr7	129720410	129720610	+	AGGACCGGATCAACTGCCTCTCCACAGAATTTGCTGTTGGAAGTCATCTCAGTAAGAAATACACAGAGAAATCTGGTCTTTGTTCCTATGATGACAAAGCAGTTTCATAATCTGCCCTCTTGCAGCTTGCTCTGTTTTGGGTGCAGATAAAACAAGCATGGTTCTCTAATAACCACCTGCACCTCTGCTGCAATGTAAACAGCAGATGTGGGCGCCATTGCGTGAACCGA
DNasePeakNoPromoter58164_Reversed:	putative enhancer	chr7	129360250	129360450	-	chr7	129720410	129720610	-	AGGACCGGATCAACTGCGCCCACATCTGCTGTTTACATTGCAGCAGAGGTGCAGGTGGTTATTAGAGAACCATGCTTGTTTTATCTGCACCCAAAACAGAGCAAGCTGCAAGAGGGCAGATTATGAAACTGCTTTGTCATCATAGGAACAAAGACCAGATTTCTCTGTGTATTTCTTACTGAGATGACTTCCAACAGCAAATTCTGTGGAGAGGCCATTGCGTGAACCGA
DNasePeakNoPromoter58165	putative enhancer	chr7	129420070	129420270	+	chr7	129780230	129780430	+	AGGACCGGATCAACTACTCCAGGAGGGTTTTACCGCCCCCCGCCCCGGGCCCCGCCCGCCCCTCGCGCAGCGCCATTGGCTCAGGTGCCGCGAGGCGGGGAGGGGCAGGGGGCGGGCCGGGGATGATTCACCTTGAATGTGGCTCCGGTTGGTGCGCGGCGCAGGGCACGCCCGTCCGGGACTGCGGAGACGCCGGGAGCCCCGCCTGCTTGCCCCATTGCGTGAACCGA
DNasePeakNoPromoter58165_Reversed:	putative enhancer	chr7	129420070	129420270	-	chr7	129780230	129780430	-	AGGACCGGATCAACTGGGCAAGCAGGCGGGGCTCCCGGCGTCTCCGCAGTCCCGGACGGGCGTGCCCTGCGCCGCGCACCAACCGGAGCCACATTCAAGGTGAATCATCCCCGGCCCGCCCCCTGCCCCTCCCCGCCTCGCGGCACCTGAGCCAATGGCGCTGCGCGAGGGGCGGGCGGGGCCCGGGGCGGGGGGCGGTAAAACCCTCCTGGAGTCATTGCGTGAACCGA
DNasePeakNoPromoter58166	putative enhancer	chr7	129464800	129465000	+	chr7	129824960	129825160	+	AGGACCGGATCAACTCCAAAGGAGAGGGCAGCTCAAAACAACCCGCTGGCTTCCCCCAGAGCAAGTGATAGGAGACAGGAAGAGGGAGCTAGAGAGAGCCCTGAAGGTGGACGTCGCAGTCTTCACTCAATCAATCTCCGCAGGGAACGCCCTGCAGGCCCAGGTATCCTTCCGGTCCCTTCCTCCTGCCCCTGTGCTCCAGATCCCCCAGGCTCCATTGCGTGAACCGA
DNasePeakNoPromoter58166_Reversed:	putative enhancer	chr7	129464800	129465000	-	chr7	129824960	129825160	-	AGGACCGGATCAACTGAGCCTGGGGGATCTGGAGCACAGGGGCAGGAGGAAGGGACCGGAAGGATACCTGGGCCTGCAGGGCGTTCCCTGCGGAGATTGATTGAGTGAAGACTGCGACGTCCACCTTCAGGGCTCTCTCTAGCTCCCTCTTCCTGTCTCCTATCACTTGCTCTGGGGGAAGCCAGCGGGTTGTTTTGAGCTGCCCTCTCCTTTGGCATTGCGTGAACCGA
DNasePeakNoPromoter58167	putative enhancer	chr7	129465610	129465810	+	chr7	129825770	129825970	+	AGGACCGGATCAACTCCCGGTTCCCACCTCTCAGGTGGGGCAGATGCCAGAGGCCTCCCGGGTCCACGCCCGCGGGCCACTTGGACCGCCCTGCCCCGGCCAACCCCGCCCCACCCAGACTCCCGCCCGCGAGCGGGTGCCGAAGCACGAAGCACGTACGCCCCCTGGTGGCCGTGGCGGGGACTGCCGCGCGGACTCCGCAGCCCCGCCCCACCCATTGCGTGAACCGA
DNasePeakNoPromoter58167_Reversed:	putative enhancer	chr7	129465610	129465810	-	chr7	129825770	129825970	-	AGGACCGGATCAACTGGTGGGGCGGGGCTGCGGAGTCCGCGCGGCAGTCCCCGCCACGGCCACCAGGGGGCGTACGTGCTTCGTGCTTCGGCACCCGCTCGCGGGCGGGAGTCTGGGTGGGGCGGGGTTGGCCGGGGCAGGGCGGTCCAAGTGGCCCGCGGGCGTGGACCCGGGAGGCCTCTGGCATCTGCCCCACCTGAGAGGTGGGAACCGGGCATTGCGTGAACCGA
DNasePeakNoPromoter58168	putative enhancer	chr7	129469940	129470140	+	chr7	129830100	129830300	+	AGGACCGGATCAACTAGAACACGCGAACAAAGCAACACTATTTCCTTTGTCTTAAGGTCCTGCTAACAAAACCGTCTCCATTAGACTGAGCGGCATCGCCATCTGGTGGTAACTAAAGGCAAACGCTTTAGAAAGGAATCGAAACGGTCTAATCCAGCGATTAGCATTTTACCATGCAAAACCCACCGTTCCTCATCTCCCAGGAGGCTTAGCACCATTGCGTGAACCGA
DNasePeakNoPromoter58168_Reversed:	putative enhancer	chr7	129469940	129470140	-	chr7	129830100	129830300	-	AGGACCGGATCAACTGTGCTAAGCCTCCTGGGAGATGAGGAACGGTGGGTTTTGCATGGTAAAATGCTAATCGCTGGATTAGACCGTTTCGATTCCTTTCTAAAGCGTTTGCCTTTAGTTACCACCAGATGGCGATGCCGCTCAGTCTAATGGAGACGGTTTTGTTAGCAGGACCTTAAGACAAAGGAAATAGTGTTGCTTTGTTCGCGTGTTCTCATTGCGTGAACCGA
DNasePeakNoPromoter58169	putative enhancer	chr7	129471340	129471540	+	chr7	129831500	129831700	+	AGGACCGGATCAACTTCAGGGGGCCTTTGGAGGGAAAAATTCCTTTGAGAGGAGACATTCCTCAGGAGCTTAGATCAGCCAGCTGGCAGTCAGAACAGCTTTTGAAGTGGATGAGAAATGTTAGGTACTGGAGAGATGATATGGCAACTCCTGATAATGACCTCACTAGGATAAAATGCTGGTTGAAACTGCACAGTAACCTCAAGGAGGGTGATCATTGCGTGAACCGA
DNasePeakNoPromoter58169_Reversed:	putative enhancer	chr7	129471340	129471540	-	chr7	129831500	129831700	-	AGGACCGGATCAACTATCACCCTCCTTGAGGTTACTGTGCAGTTTCAACCAGCATTTTATCCTAGTGAGGTCATTATCAGGAGTTGCCATATCATCTCTCCAGTACCTAACATTTCTCATCCACTTCAAAAGCTGTTCTGACTGCCAGCTGGCTGATCTAAGCTCCTGAGGAATGTCTCCTCTCAAAGGAATTTTTCCCTCCAAAGGCCCCCTGACATTGCGTGAACCGA
DNasePeakNoPromoter5817	putative enhancer	chr1	235249090	235249290	+	chr1	235085775	235085975	+	AGGACCGGATCAACTTCCATGGTTTTCAAAACCACAGCTCCTCAGACCCCAGGGGAGGGGAGGAGCTAACTGGATGGACTTTGGCCCCCATCTCAGTTTACCAGAACAATTCATTCATTCTTCTTTCATGTTTCGCGTTTAGGTTAAGATTTTATTTGAACAAAGTGTTCTGCAGTCTTGTGGGCACTTTTGGAGGGATCTGCCCTGCCCATGGCCATTGCGTGAACCGA
DNasePeakNoPromoter5817_Reversed:	putative enhancer	chr1	235249090	235249290	-	chr1	235085775	235085975	-	AGGACCGGATCAACTGCCATGGGCAGGGCAGATCCCTCCAAAAGTGCCCACAAGACTGCAGAACACTTTGTTCAAATAAAATCTTAACCTAAACGCGAAACATGAAAGAAGAATGAATGAATTGTTCTGGTAAACTGAGATGGGGGCCAAAGTCCATCCAGTTAGCTCCTCCCCTCCCCTGGGGTCTGAGGAGCTGTGGTTTTGAAAACCATGGACATTGCGTGAACCGA
DNasePeakNoPromoter58170	putative enhancer	chr7	129517240	129517440	+	chr7	129877400	129877600	+	AGGACCGGATCAACTTCTAAGTGAGCCACAACCTTTCTGAATGCTTAAAGCACATCTCAACAGTAATTACACTGTTGATGACCTGAAAATGGGTCACCCCGCACAACTGATTGAAACTCTCTTATGCAACCTTCCTCTAGAGGAAACAAGAACAGCTTGTACAAATATTTCAGCTAAATCTACTTTCCAAACAGAAGATGATACACATTTGTAGGCATTGCGTGAACCGA
DNasePeakNoPromoter58170_Reversed:	putative enhancer	chr7	129517240	129517440	-	chr7	129877400	129877600	-	AGGACCGGATCAACTCCTACAAATGTGTATCATCTTCTGTTTGGAAAGTAGATTTAGCTGAAATATTTGTACAAGCTGTTCTTGTTTCCTCTAGAGGAAGGTTGCATAAGAGAGTTTCAATCAGTTGTGCGGGGTGACCCATTTTCAGGTCATCAACAGTGTAATTACTGTTGAGATGTGCTTTAAGCATTCAGAAAGGTTGTGGCTCACTTAGACATTGCGTGAACCGA
DNasePeakNoPromoter58171	putative enhancer	chr7	129529420	129529620	+	chr7	129889580	129889780	+	AGGACCGGATCAACTCAATATACTATGTATTTTACTTTTATCTCCTACTGCAGTGCAAGCTCCGTAAGAGCAGGAATTGTTTATTTTGTTCACAGAAGAGTACCCAGCAAACAGTAGACTACAAATGAACATGAGGCCGGGTGTAGTGGTTCATACCTATTTAATCCCAACACTTTGGGAAGCAAGGGCAGAAAGATTGCTTGAGGCCAGGAGTCCATTGCGTGAACCGA
DNasePeakNoPromoter58171_Reversed:	putative enhancer	chr7	129529420	129529620	-	chr7	129889580	129889780	-	AGGACCGGATCAACTGACTCCTGGCCTCAAGCAATCTTTCTGCCCTTGCTTCCCAAAGTGTTGGGATTAAATAGGTATGAACCACTACACCCGGCCTCATGTTCATTTGTAGTCTACTGTTTGCTGGGTACTCTTCTGTGAACAAAATAAACAATTCCTGCTCTTACGGAGCTTGCACTGCAGTAGGAGATAAAAGTAAAATACATAGTATATTGCATTGCGTGAACCGA
DNasePeakNoPromoter58172	putative enhancer	chr7	129546630	129546830	+	chr7	129906790	129906990	+	AGGACCGGATCAACTAAAGTGCAATAAAGCTGGTTGAGAGAAACAAAGAAGTTTCTTTGGAGACCTACTTTAAACGCTTAATCCGTGCCAAAAGTCCAAAGTCCATGAAGCTAACTACCTTTGGATGAATTTTCAAGGCAGAGATAAAATCTCCAATGTGCACTTTAATGACTAATACTAGTTTTGAGAGACATTACTACACATCTATGCTCTGGCATTGCGTGAACCGA
DNasePeakNoPromoter58172_Reversed:	putative enhancer	chr7	129546630	129546830	-	chr7	129906790	129906990	-	AGGACCGGATCAACTCCAGAGCATAGATGTGTAGTAATGTCTCTCAAAACTAGTATTAGTCATTAAAGTGCACATTGGAGATTTTATCTCTGCCTTGAAAATTCATCCAAAGGTAGTTAGCTTCATGGACTTTGGACTTTTGGCACGGATTAAGCGTTTAAAGTAGGTCTCCAAAGAAACTTCTTTGTTTCTCTCAACCAGCTTTATTGCACTTTCATTGCGTGAACCGA
DNasePeakNoPromoter58173	putative enhancer	chr7	129598570	129598770	+	chr7	129958730	129958930	+	AGGACCGGATCAACTTGTTTATATGTGGTGCACACGCAGCCACCCTGTGCCCTGTGCTGGAATGAGTGACGGTCTTCCTTATCAGGTATAGCCAGGGGGTGCCTGTGAGGAACAGCTGTCCGACCCTGCCTGACTCACCAGTGTTGCAATCTGGGAAATGTATTCAGGGCCTGTTTATCTCTGCCCAGGGCAGGGCCAAGCTTGACCCACGAAGCCATTGCGTGAACCGA
DNasePeakNoPromoter58173_Reversed:	putative enhancer	chr7	129598570	129598770	-	chr7	129958730	129958930	-	AGGACCGGATCAACTGCTTCGTGGGTCAAGCTTGGCCCTGCCCTGGGCAGAGATAAACAGGCCCTGAATACATTTCCCAGATTGCAACACTGGTGAGTCAGGCAGGGTCGGACAGCTGTTCCTCACAGGCACCCCCTGGCTATACCTGATAAGGAAGACCGTCACTCATTCCAGCACAGGGCACAGGGTGGCTGCGTGTGCACCACATATAAACACATTGCGTGAACCGA
DNasePeakNoPromoter58174	putative enhancer	chr7	129624410	129624610	+	chr7	129984570	129984770	+	AGGACCGGATCAACTGTGATCCATCCACCTCGGCCTCCCAAAGTGCTCGGATTACAGGTGTGAGTCACCATGTCTGGCCAGTATTGTTTTGGGTGGAATTTGGATCATTGCCAATTTTTTGCTCCTAGGAACAATGTGATCATGACTGTTCCTATATACATGGTCTGGTGCGAGTGTATATTAGTTTCTCTGGATGTATACCTAGGACTGGAATTCATTGCGTGAACCGA
DNasePeakNoPromoter58174_Reversed:	putative enhancer	chr7	129624410	129624610	-	chr7	129984570	129984770	-	AGGACCGGATCAACTAATTCCAGTCCTAGGTATACATCCAGAGAAACTAATATACACTCGCACCAGACCATGTATATAGGAACAGTCATGATCACATTGTTCCTAGGAGCAAAAAATTGGCAATGATCCAAATTCCACCCAAAACAATACTGGCCAGACATGGTGACTCACACCTGTAATCCGAGCACTTTGGGAGGCCGAGGTGGATGGATCACCATTGCGTGAACCGA
DNasePeakNoPromoter58175	putative enhancer	chr7	129630300	129630500	+	chr7	129990460	129990660	+	AGGACCGGATCAACTTGGGCTGGGTTTGGACCAGATCATCCATGAAAAGCCACCATTCATCTCTGGCCAAGACCTGCCCTTGTGAGAGGCAGCTGAACATTGACCTTCTGCCCCTTACTGTAACCTTTTGGTTTTCTGCTCTTTGGTCAGTTCTGGGGAAGAGACAAACATATCCCTGAGGTGCTGAAAATTCTGCTGGTGCCTTGGGAGCATGTCATTGCGTGAACCGA
DNasePeakNoPromoter58175_Reversed:	putative enhancer	chr7	129630300	129630500	-	chr7	129990460	129990660	-	AGGACCGGATCAACTACATGCTCCCAAGGCACCAGCAGAATTTTCAGCACCTCAGGGATATGTTTGTCTCTTCCCCAGAACTGACCAAAGAGCAGAAAACCAAAAGGTTACAGTAAGGGGCAGAAGGTCAATGTTCAGCTGCCTCTCACAAGGGCAGGTCTTGGCCAGAGATGAATGGTGGCTTTTCATGGATGATCTGGTCCAAACCCAGCCCACATTGCGTGAACCGA
DNasePeakNoPromoter58176	putative enhancer	chr7	129648870	129649070	+	chr7	130009030	130009230	+	AGGACCGGATCAACTCCAGACTCCAAGCAGCCTGCTGGCCTAGCTCCAGGCCCAGGTGGCTGCAGACTCCACAATGGGTGACTCAGGTAAGCTGTGCTGGACAAACAAGCCAGTGTTCTCAGCCCAGCAGGGTGATGCCTGTCATAAGCTTTCCTGTCGTCATTGTACCGCCATTTCCTGAGGGTGGCCTTGCCAGGCCCGGAGCCAGGGTCCATCATTGCGTGAACCGA
DNasePeakNoPromoter58176_Reversed:	putative enhancer	chr7	129648870	129649070	-	chr7	130009030	130009230	-	AGGACCGGATCAACTATGGACCCTGGCTCCGGGCCTGGCAAGGCCACCCTCAGGAAATGGCGGTACAATGACGACAGGAAAGCTTATGACAGGCATCACCCTGCTGGGCTGAGAACACTGGCTTGTTTGTCCAGCACAGCTTACCTGAGTCACCCATTGTGGAGTCTGCAGCCACCTGGGCCTGGAGCTAGGCCAGCAGGCTGCTTGGAGTCTGGCATTGCGTGAACCGA
DNasePeakNoPromoter58177	putative enhancer	chr7	129650760	129650960	+	chr7	130010920	130011120	+	AGGACCGGATCAACTAGTGGGGTTAGGGGAAAGACCCTGTAACAAAATAAGGACAAAGTAAGAATGATGATGTCTTGTGTTGGCAAGTCCAGCTAGGTAAGCCAGAAGTGGAACATGGGGGACATCTAGTGGCCGTAGTGGGTACTGCTAGCATTCTTGCCTGGCACCGAGGTCACATTCTTGAACTTTTTTTTTTTTTTTTTTTTTTTTTTTTTCATTGCGTGAACCGA
DNasePeakNoPromoter58177_Reversed:	putative enhancer	chr7	129650760	129650960	-	chr7	130010920	130011120	-	AGGACCGGATCAACTAAAAAAAAAAAAAAAAAAAAAAAAAAAAAGTTCAAGAATGTGACCTCGGTGCCAGGCAAGAATGCTAGCAGTACCCACTACGGCCACTAGATGTCCCCCATGTTCCACTTCTGGCTTACCTAGCTGGACTTGCCAACACAAGACATCATCATTCTTACTTTGTCCTTATTTTGTTACAGGGTCTTTCCCCTAACCCCACTCATTGCGTGAACCGA
DNasePeakNoPromoter58178	putative enhancer	chr7	129702900	129703100	+	chr7	130063060	130063260	+	AGGACCGGATCAACTGTTTTTTTTGAGACAAGGTTTTACTCTGTCTCTCAGGCTGGAAAGACCTCCTAGGCTCAAGTGATCCTCCCACCTCAGTCCCCTGAGTAGCTGGGACCACAAGGGGGCGCCACTACACTCTGCAAATTTTTTAAATTTTTAGTGGAGATGGGGTCTTGGTAAAGGCAGGTCTTGAACTCTTGGCCTCAAGCAATCCTCGTCATTGCGTGAACCGA
DNasePeakNoPromoter58178_Reversed:	putative enhancer	chr7	129702900	129703100	-	chr7	130063060	130063260	-	AGGACCGGATCAACTACGAGGATTGCTTGAGGCCAAGAGTTCAAGACCTGCCTTTACCAAGACCCCATCTCCACTAAAAATTTAAAAAATTTGCAGAGTGTAGTGGCGCCCCCTTGTGGTCCCAGCTACTCAGGGGACTGAGGTGGGAGGATCACTTGAGCCTAGGAGGTCTTTCCAGCCTGAGAGACAGAGTAAAACCTTGTCTCAAAAAAAACCATTGCGTGAACCGA
DNasePeakNoPromoter58179	putative enhancer	chr7	129704050	129704250	+	chr7	130064210	130064410	+	AGGACCGGATCAACTATCTTTTGTTTGATTTTTTCTGTTTTTTAAAAAACTTTATTGATTTTTGAGACAAGGTCTTGCTCTGTCACCCAGGCTGGAGTGCAGCCATGAGATCATAGCTCACTGCAGCCTGGAGCTCCTGGGCTCAGGGATCCTCCTACCTCCTCCTCCCATGTAGCTGGGACTATAGGCATGGGCTACCATGCCTGGCTAATTTGCATTGCGTGAACCGA
DNasePeakNoPromoter58179_Reversed:	putative enhancer	chr7	129704050	129704250	-	chr7	130064210	130064410	-	AGGACCGGATCAACTCAAATTAGCCAGGCATGGTAGCCCATGCCTATAGTCCCAGCTACATGGGAGGAGGAGGTAGGAGGATCCCTGAGCCCAGGAGCTCCAGGCTGCAGTGAGCTATGATCTCATGGCTGCACTCCAGCCTGGGTGACAGAGCAAGACCTTGTCTCAAAAATCAATAAAGTTTTTTAAAAAACAGAAAAAATCAAACAAAAGATCATTGCGTGAACCGA
DNasePeakNoPromoter5818	putative enhancer	chr1	235253820	235254020	+	chr1	235090505	235090705	+	AGGACCGGATCAACTCTCAGCTCCCCTGCAAGGCTCGAAGCCCCATCTCCAGCGTCCTGGGATTCTCAGCATTCCAAGCCTGGCACATAACAATGGCAGTGTTTGTAGCATTTCAGAACAAGCTTGGAAACTTTCAAATGTCAGAATGAGTGATGTGGAAAGCTTGTGGGAGACACAGAGAGGCAAAAGCTGAGCTGGGAAAATGGCAAGGCAGGCATTGCGTGAACCGA
DNasePeakNoPromoter5818_Reversed:	putative enhancer	chr1	235253820	235254020	-	chr1	235090505	235090705	-	AGGACCGGATCAACTCCTGCCTTGCCATTTTCCCAGCTCAGCTTTTGCCTCTCTGTGTCTCCCACAAGCTTTCCACATCACTCATTCTGACATTTGAAAGTTTCCAAGCTTGTTCTGAAATGCTACAAACACTGCCATTGTTATGTGCCAGGCTTGGAATGCTGAGAATCCCAGGACGCTGGAGATGGGGCTTCGAGCCTTGCAGGGGAGCTGAGCATTGCGTGAACCGA
DNasePeakNoPromoter58180	putative enhancer	chr7	129705720	129705920	+	chr7	130065880	130066080	+	AGGACCGGATCAACTATCTCTGTTAAAAATAAACAAAATTGGCCGGGCATGGTCATGCATGCCTGTGACCAGCTACTTGGGAGGTTGAAGTGAGAGGATGGCTTGAGCCCAGGAGGTCAAGGCTGCAGTAAGCCAAGATTGCATCACGCACTCCAGCCTGGGTGACAGATGAAACCTTGTCTCAAAAAACAAATAAAAACCAAACCAAAATAAAACATTGCGTGAACCGA
DNasePeakNoPromoter58180_Reversed:	putative enhancer	chr7	129705720	129705920	-	chr7	130065880	130066080	-	AGGACCGGATCAACTTTTTATTTTGGTTTGGTTTTTATTTGTTTTTTGAGACAAGGTTTCATCTGTCACCCAGGCTGGAGTGCGTGATGCAATCTTGGCTTACTGCAGCCTTGACCTCCTGGGCTCAAGCCATCCTCTCACTTCAACCTCCCAAGTAGCTGGTCACAGGCATGCATGACCATGCCCGGCCAATTTTGTTTATTTTTAACAGAGATCATTGCGTGAACCGA
DNasePeakNoPromoter58181	putative enhancer	chr7	129784220	129784420	+	chr7	130144380	130144580	+	AGGACCGGATCAACTTTCTCTCAGACAGGCAGCCCTGACACCTGCACCGGGGGCTCCATGCTCCTGTCTGCTTCCTGTTCCTCGCTGTGTGTAACCAGCAACAACAGGTTTCAAAGTCCATCCATTGAAACCCCCACTTGCAAAGGGAGTCACCTTCAATTTCCTGCCCGCCTGCCTCTTTCCTGATTCACCTGATAAATTCAGGACAGCTTTTACATTGCGTGAACCGA
DNasePeakNoPromoter58181_Reversed:	putative enhancer	chr7	129784220	129784420	-	chr7	130144380	130144580	-	AGGACCGGATCAACTTAAAAGCTGTCCTGAATTTATCAGGTGAATCAGGAAAGAGGCAGGCGGGCAGGAAATTGAAGGTGACTCCCTTTGCAAGTGGGGGTTTCAATGGATGGACTTTGAAACCTGTTGTTGCTGGTTACACACAGCGAGGAACAGGAAGCAGACAGGAGCATGGAGCCCCCGGTGCAGGTGTCAGGGCTGCCTGTCTGAGAGAACATTGCGTGAACCGA
DNasePeakNoPromoter58182	putative enhancer	chr7	129794960	129795160	+	chr7	130155120	130155320	+	AGGACCGGATCAACTGAGTCTGACCCAAGCAGGCAACAGGAGGTGCAGGGAGGGTTAGAGGAGCCAGCCTGGGGGGGAAAGCCAGGAGGAAACAAGCCCCCCAGCAGCGCCGCCAGGGGGCGTCCTCTTGCAGCAGTGTCCTGAGGCCACGCTTCTAGAAAGGCCTCGAACCCCAGCACCAGCAGGGCCTGGGCACTGACAGGCCCACTCTGGGCCATTGCGTGAACCGA
DNasePeakNoPromoter58182_Reversed:	putative enhancer	chr7	129794960	129795160	-	chr7	130155120	130155320	-	AGGACCGGATCAACTGCCCAGAGTGGGCCTGTCAGTGCCCAGGCCCTGCTGGTGCTGGGGTTCGAGGCCTTTCTAGAAGCGTGGCCTCAGGACACTGCTGCAAGAGGACGCCCCCTGGCGGCGCTGCTGGGGGGCTTGTTTCCTCCTGGCTTTCCCCCCCAGGCTGGCTCCTCTAACCCTCCCTGCACCTCCTGTTGCCTGCTTGGGTCAGACTCCATTGCGTGAACCGA
DNasePeakNoPromoter58183	putative enhancer	chr7	129867810	129868010	+	chr7	130227970	130228170	+	AGGACCGGATCAACTACTGTTGCCTGGTACACAGGGGTGGGTTTTGGCTTGGTGAATAGACAAGAGTTATTTGTAATTGACATTTCAAAGAAGCCTAAGAAACAGGCCAGCCTTTGTTTAAATCATAATTACCCTGTTTGTATGTAAAAGAATACTTCTAAAGCTTTTCAAAACAACTGGTTCTTTTAAGCAGATAATTATTCCCCTTCCAATCTCATTGCGTGAACCGA
DNasePeakNoPromoter58183_Reversed:	putative enhancer	chr7	129867810	129868010	-	chr7	130227970	130228170	-	AGGACCGGATCAACTAGATTGGAAGGGGAATAATTATCTGCTTAAAAGAACCAGTTGTTTTGAAAAGCTTTAGAAGTATTCTTTTACATACAAACAGGGTAATTATGATTTAAACAAAGGCTGGCCTGTTTCTTAGGCTTCTTTGAAATGTCAATTACAAATAACTCTTGTCTATTCACCAAGCCAAAACCCACCCCTGTGTACCAGGCAACAGTCATTGCGTGAACCGA
DNasePeakNoPromoter58184	putative enhancer	chr7	129918000	129918200	+	chr7	130278160	130278360	+	AGGACCGGATCAACTCCTTCTGTGCAGCGGGAGCAAGACTTTGCACAGTGGCGGGAGGACTCGGGAAGCCCTGAGCCAGCCACTAGAGGGGGATAGGATCTATTCCAAGGAGAAGCATTACATCATCTATGGATGCTTCGAGAAAGAAAACTAAAAAGAAGTACATACACACAGGATGGAGAAACTGACTTTCAAAACAGATTCAAATATAAAATCATTGCGTGAACCGA
DNasePeakNoPromoter58184_Reversed:	putative enhancer	chr7	129918000	129918200	-	chr7	130278160	130278360	-	AGGACCGGATCAACTATTTTATATTTGAATCTGTTTTGAAAGTCAGTTTCTCCATCCTGTGTGTATGTACTTCTTTTTAGTTTTCTTTCTCGAAGCATCCATAGATGATGTAATGCTTCTCCTTGGAATAGATCCTATCCCCCTCTAGTGGCTGGCTCAGGGCTTCCCGAGTCCTCCCGCCACTGTGCAAAGTCTTGCTCCCGCTGCACAGAAGGCATTGCGTGAACCGA
DNasePeakNoPromoter58185	putative enhancer	chr7	129943950	129944150	+	chr7	130304110	130304310	+	AGGACCGGATCAACTCCGCCTCAGTCTCCCAGATTGCTGGGATCACAGGCATGAGTCACTGTGCCTGGCCGCTTGTCTTTGACTGTCCAGTCTAGTACAGTGACAAAGGACACAGTGTTAGAGCAATATTGCAAAAGCCTCTCTACTCTAGTTTAGTGGACTACAATTTTGTGAACAAACAAGTGTGCTACTCTCCAGAAAATTGTAGAAAAGGACATTGCGTGAACCGA
DNasePeakNoPromoter58185_Reversed:	putative enhancer	chr7	129943950	129944150	-	chr7	130304110	130304310	-	AGGACCGGATCAACTTCCTTTTCTACAATTTTCTGGAGAGTAGCACACTTGTTTGTTCACAAAATTGTAGTCCACTAAACTAGAGTAGAGAGGCTTTTGCAATATTGCTCTAACACTGTGTCCTTTGTCACTGTACTAGACTGGACAGTCAAAGACAAGCGGCCAGGCACAGTGACTCATGCCTGTGATCCCAGCAATCTGGGAGACTGAGGCGGCATTGCGTGAACCGA
DNasePeakNoPromoter58186	putative enhancer	chr7	129996180	129996380	+	chr7	130356339	130356539	+	AGGACCGGATCAACTGGTTATGGCTTCCAGGGAGGCAGATGGCTTACTTCTGAGTTGGTTGGTTTCTTTGTTTTGTTGTTTTTTCCTGAGAAGCCTGACAGGGCTGTCATTAGGCATTCCTCAGCCTGTGGCCTGACCGCATTCTTCCGTCACCCATCCCCTTCCCCCAGCCCCAGGAATGGAGCAAACGCTGGTGCATTTTCCAGGCCAAGGCACATTGCGTGAACCGA
DNasePeakNoPromoter58186_Reversed:	putative enhancer	chr7	129996180	129996380	-	chr7	130356339	130356539	-	AGGACCGGATCAACTTGCCTTGGCCTGGAAAATGCACCAGCGTTTGCTCCATTCCTGGGGCTGGGGGAAGGGGATGGGTGACGGAAGAATGCGGTCAGGCCACAGGCTGAGGAATGCCTAATGACAGCCCTGTCAGGCTTCTCAGGAAAAAACAACAAAACAAAGAAACCAACCAACTCAGAAGTAAGCCATCTGCCTCCCTGGAAGCCATAACCCATTGCGTGAACCGA
DNasePeakNoPromoter58187	putative enhancer	chr7	129997010	129997210	+	chr7	130357169	130357369	+	AGGACCGGATCAACTCAAACATCAATTTCCAGTCCCATTTTTAAATCTATGAACCTGAACGTTGTAAGCAAGCCAACTAGGCCTCGGGGATGAGTGAGTCATTAGGCATTGCCTCATCTGTGGCAGGTGGGGCGGGGAGGGACACCGCTCTTCCTGACGGGGGTGGAAGACTCCACAGCAGCCATTAGGGCTTTTGGTTTTGCTATTATTTATTCCATTGCGTGAACCGA
DNasePeakNoPromoter58187_Reversed:	putative enhancer	chr7	129997010	129997210	-	chr7	130357169	130357369	-	AGGACCGGATCAACTGAATAAATAATAGCAAAACCAAAAGCCCTAATGGCTGCTGTGGAGTCTTCCACCCCCGTCAGGAAGAGCGGTGTCCCTCCCCGCCCCACCTGCCACAGATGAGGCAATGCCTAATGACTCACTCATCCCCGAGGCCTAGTTGGCTTGCTTACAACGTTCAGGTTCATAGATTTAAAAATGGGACTGGAAATTGATGTTTGCATTGCGTGAACCGA
DNasePeakNoPromoter58188	putative enhancer	chr7	130008990	130009190	+	chr7	130369149	130369349	+	AGGACCGGATCAACTATTGGCTTATGACCTGCTCCCCCCGAGGTGTCCTCAAAGGCTCCCTGGGTCTTGGGAACACAGGGTCAGAGCTAGTCAGAGCCAGCACATCAAAGCACCGCATATCCAGGAAGAAGAGCTTCTCATCATCATCATCAGCGACACCATCCTGGTTGTCATCCCTGAGCTGTGTTAAGTAGGCACTTCCCCTAAGAGAGTTACATTGCGTGAACCGA
DNasePeakNoPromoter58188_Reversed:	putative enhancer	chr7	130008990	130009190	-	chr7	130369149	130369349	-	AGGACCGGATCAACTTAACTCTCTTAGGGGAAGTGCCTACTTAACACAGCTCAGGGATGACAACCAGGATGGTGTCGCTGATGATGATGATGAGAAGCTCTTCTTCCTGGATATGCGGTGCTTTGATGTGCTGGCTCTGACTAGCTCTGACCCTGTGTTCCCAAGACCCAGGGAGCCTTTGAGGACACCTCGGGGGGAGCAGGTCATAAGCCAATCATTGCGTGAACCGA
DNasePeakNoPromoter58189	putative enhancer	chr7	130009260	130009460	+	chr7	130369419	130369619	+	AGGACCGGATCAACTTCATTCTGTCTGCTGCCTTCTGGGAAATGATGGGACTGGCAGGCTGTACTATGCAGCAGGGATAGCAGGGCTGTTTGCTCTGCCCTCAGGAAGGCAGATAACCCCTAGAAACAGGAAGAGCCAAATGAGGTTGTGTAAGTCTGAGGCAGAAACATTAGTCGTGAGAGCAAGACTTGCATTTGCAAGAGCCAGGCTGTGTGCATTGCGTGAACCGA
DNasePeakNoPromoter58189_Reversed:	putative enhancer	chr7	130009260	130009460	-	chr7	130369419	130369619	-	AGGACCGGATCAACTCACACAGCCTGGCTCTTGCAAATGCAAGTCTTGCTCTCACGACTAATGTTTCTGCCTCAGACTTACACAACCTCATTTGGCTCTTCCTGTTTCTAGGGGTTATCTGCCTTCCTGAGGGCAGAGCAAACAGCCCTGCTATCCCTGCTGCATAGTACAGCCTGCCAGTCCCATCATTTCCCAGAAGGCAGCAGACAGAATGACATTGCGTGAACCGA
DNasePeakNoPromoter5819	putative enhancer	chr1	235256680	235256880	+	chr1	235093365	235093565	+	AGGACCGGATCAACTGGACGTCCCCACCCCTTCCCAGCAAGGCAGCCCTCAGGAGCTGCAGCCCAAGTGTCTCGCCTGGAGCTTCCAAGTGCAGAGCCTGATTTTTGAAGAACCACTGCCACACTCTGGCAAATGCAAGGAAGTCATTCTCGGTGCTGTGGCCTGGGGACCATCACGAACTGTCCTAGAGCGCAATCCGAATGCAAGCAGGGGAGCATTGCGTGAACCGA
DNasePeakNoPromoter5819_Reversed:	putative enhancer	chr1	235256680	235256880	-	chr1	235093365	235093565	-	AGGACCGGATCAACTCTCCCCTGCTTGCATTCGGATTGCGCTCTAGGACAGTTCGTGATGGTCCCCAGGCCACAGCACCGAGAATGACTTCCTTGCATTTGCCAGAGTGTGGCAGTGGTTCTTCAAAAATCAGGCTCTGCACTTGGAAGCTCCAGGCGAGACACTTGGGCTGCAGCTCCTGAGGGCTGCCTTGCTGGGAAGGGGTGGGGACGTCCCATTGCGTGAACCGA
DNasePeakNoPromoter58190	putative enhancer	chr7	130013290	130013490	+	chr7	130373449	130373649	+	AGGACCGGATCAACTGCGAATGTGCTGCGGTTATTGCTTTCTTAAAAAAACAAACCAGGCAGGCAGTTTGGAATGTGAGGGGCCTGTGTGAGGCCAGGCTGGCCGGGAGGCCGTGGGGGCTGGGCCCTGGCAGGGATCCAGGGAGTGCAGTGAGGGGCCCTTCACACCCCGATCCTCCTCCATGGCCCCTCTGACCACTCCAGCGAGAAACAGGCCATTGCGTGAACCGA
DNasePeakNoPromoter58190_Reversed:	putative enhancer	chr7	130013290	130013490	-	chr7	130373449	130373649	-	AGGACCGGATCAACTGCCTGTTTCTCGCTGGAGTGGTCAGAGGGGCCATGGAGGAGGATCGGGGTGTGAAGGGCCCCTCACTGCACTCCCTGGATCCCTGCCAGGGCCCAGCCCCCACGGCCTCCCGGCCAGCCTGGCCTCACACAGGCCCCTCACATTCCAAACTGCCTGCCTGGTTTGTTTTTTTAAGAAAGCAATAACCGCAGCACATTCGCCATTGCGTGAACCGA
DNasePeakNoPromoter58191	putative enhancer	chr7	130013680	130013880	+	chr7	130373839	130374039	+	AGGACCGGATCAACTTGCGGGGCCCCAGGGCCAGAGGCTAGGACGGGCAAGCCAGACCGGATTTGGGAAACGTGTTATCATTTCCAAGGACTATCCCAAGTACGTGGGGTAGGAGAACCTTGGAGGCCAAACAGGCTGCCTGGATTTGTCCTTCCGGACGCCGCCCCCACCCCGCCGCCCATTATTTATTGCTGTCACTTTGTTGACGTTCCAGACATTGCGTGAACCGA
DNasePeakNoPromoter58191_Reversed:	putative enhancer	chr7	130013680	130013880	-	chr7	130373839	130374039	-	AGGACCGGATCAACTTCTGGAACGTCAACAAAGTGACAGCAATAAATAATGGGCGGCGGGGTGGGGGCGGCGTCCGGAAGGACAAATCCAGGCAGCCTGTTTGGCCTCCAAGGTTCTCCTACCCCACGTACTTGGGATAGTCCTTGGAAATGATAACACGTTTCCCAAATCCGGTCTGGCTTGCCCGTCCTAGCCTCTGGCCCTGGGGCCCCGCACATTGCGTGAACCGA
DNasePeakNoPromoter58192	putative enhancer	chr7	130300530	130300730	+	chr7	130615659	130615859	+	AGGACCGGATCAACTTATAAAAGAGATTGGAGATTGCTTTCTTGTGCCCTGTAGGAGTAGTGATGGTGGTAGCGGCTGAATGATCTGTATTTCACAATACTGTTTGGTGGCCAAGAGTGTACTGCATACAAAGAATGACACTGGGTGACCTTCAGTGCTGGCGCTTTCCTAGAGGTGGGACACCCTGACTAGGGAAGTGCTGAGCCACCTGTGGGCATTGCGTGAACCGA
DNasePeakNoPromoter58192_Reversed:	putative enhancer	chr7	130300530	130300730	-	chr7	130615659	130615859	-	AGGACCGGATCAACTCCCACAGGTGGCTCAGCACTTCCCTAGTCAGGGTGTCCCACCTCTAGGAAAGCGCCAGCACTGAAGGTCACCCAGTGTCATTCTTTGTATGCAGTACACTCTTGGCCACCAAACAGTATTGTGAAATACAGATCATTCAGCCGCTACCACCATCACTACTCCTACAGGGCACAAGAAAGCAATCTCCAATCTCTTTTATACATTGCGTGAACCGA
DNasePeakNoPromoter58193	putative enhancer	chr7	130380750	130380950	+	chr7	130695921	130696121	+	AGGACCGGATCAACTGAGGACCTGGGAAAATGCCTGGGTCCCAAGAGATTTAATGGAAGAGGAATGAAATGATATTAGGGAGCAATTTGGAATTATACCCCAAGAGGGAGCCTAGATCCAGGAAATTATTGAAAGTCGCCCTCTGATGGTGACAGATAGAAAGTCCTTAACAAGAACAATTGGGGGACATTCCTTTGATGATAGGGACAACTCCCCATTGCGTGAACCGA
DNasePeakNoPromoter58193_Reversed:	putative enhancer	chr7	130380750	130380950	-	chr7	130695921	130696121	-	AGGACCGGATCAACTGGGAGTTGTCCCTATCATCAAAGGAATGTCCCCCAATTGTTCTTGTTAAGGACTTTCTATCTGTCACCATCAGAGGGCGACTTTCAATAATTTCCTGGATCTAGGCTCCCTCTTGGGGTATAATTCCAAATTGCTCCCTAATATCATTTCATTCCTCTTCCATTAAATCTCTTGGGACCCAGGCATTTTCCCAGGTCCTCCATTGCGTGAACCGA
DNasePeakNoPromoter58194	putative enhancer	chr7	130406820	130407020	+	chr7	130721992	130722192	+	AGGACCGGATCAACTTTTTTGTTTTGTTTCATTAAAGATAAAAGCCATGACTACACATGACCCCAGAAGGAAAGCCTCTAGCTAGCACCGCCTCTGGATGCACTTCAGTCCAGTCCATTGCTGACCCCTGCTGGAACTCAGCGACCAAGTTGCTGTCTGTCCCTTGACTGGATGAGTGGACCTGGAACTCCTTGGGGACCGGCAGGGTGACAAGACATTGCGTGAACCGA
DNasePeakNoPromoter58194_Reversed:	putative enhancer	chr7	130406820	130407020	-	chr7	130721992	130722192	-	AGGACCGGATCAACTTCTTGTCACCCTGCCGGTCCCCAAGGAGTTCCAGGTCCACTCATCCAGTCAAGGGACAGACAGCAACTTGGTCGCTGAGTTCCAGCAGGGGTCAGCAATGGACTGGACTGAAGTGCATCCAGAGGCGGTGCTAGCTAGAGGCTTTCCTTCTGGGGTCATGTGTAGTCATGGCTTTTATCTTTAATGAAACAAAACAAAAACATTGCGTGAACCGA
DNasePeakNoPromoter58195	putative enhancer	chr7	130443290	130443490	+	chr7	130758531	130758731	+	AGGACCGGATCAACTTAACAGTCCCCATCAGGAGATAATCCCTTCTAGAAGGTTTCTTAGATTTGAACAGTCTTGTTTAAAAAGATAAAAGCTCCTAGAGGGAGCTCACTAAAGGGAATGTGGTTCCCTCTAGTGGTGGTAGAAGAAGTTGTGAATTTTCTTATTTATTTCTTTTTTTCATATTTATTCATTGCATCCTGATACATAGTAGTTCCCATTGCGTGAACCGA
DNasePeakNoPromoter58195_Reversed:	putative enhancer	chr7	130443290	130443490	-	chr7	130758531	130758731	-	AGGACCGGATCAACTGGAACTACTATGTATCAGGATGCAATGAATAAATATGAAAAAAAGAAATAAATAAGAAAATTCACAACTTCTTCTACCACCACTAGAGGGAACCACATTCCCTTTAGTGAGCTCCCTCTAGGAGCTTTTATCTTTTTAAACAAGACTGTTCAAATCTAAGAAACCTTCTAGAAGGGATTATCTCCTGATGGGGACTGTTACATTGCGTGAACCGA
DNasePeakNoPromoter58196	putative enhancer	chr7	130478700	130478900	+	chr7	130793941	130794141	+	AGGACCGGATCAACTCTGCACATCTGAGCATAGCCTGTGTTCTGCTGCAGTTTTCCGTATGGGAGAGGAGTGGTTTATCTCACACTAATGGTCAATATTTAAAGGCTCTCTTTGGGTCCATCTGGTGGAGGGACCTGCCCTGCAGCAGCATCCATCCAGACCCTGCCATCCTGCTCTTTTTGGTAGTTTCTGGTTGTTCTGTTAGTTTCTGAAAACATTGCGTGAACCGA
DNasePeakNoPromoter58196_Reversed:	putative enhancer	chr7	130478700	130478900	-	chr7	130793941	130794141	-	AGGACCGGATCAACTTTTTCAGAAACTAACAGAACAACCAGAAACTACCAAAAAGAGCAGGATGGCAGGGTCTGGATGGATGCTGCTGCAGGGCAGGTCCCTCCACCAGATGGACCCAAAGAGAGCCTTTAAATATTGACCATTAGTGTGAGATAAACCACTCCTCTCCCATACGGAAAACTGCAGCAGAACACAGGCTATGCTCAGATGTGCAGCATTGCGTGAACCGA
DNasePeakNoPromoter58197	putative enhancer	chr7	130479160	130479360	+	chr7	130794401	130794601	+	AGGACCGGATCAACTGATTATATTTTTAGTAGAGCTTGGTTTAGGGGGAAGAAAGATGAAAGAAAACAGAGGGTGAATAAAAGCCCTTTGTGAGAGACACCAGCACAATTATACTGTTACCGGTGGAGGGCGTCCAGGCTCTTGGCGTCTTGAACAAAGAATTGGACAAAACGCACAAACAAAGCAAGGAAGGAATGAAGAGATTTATTGAAAATCATTGCGTGAACCGA
DNasePeakNoPromoter58197_Reversed:	putative enhancer	chr7	130479160	130479360	-	chr7	130794401	130794601	-	AGGACCGGATCAACTATTTTCAATAAATCTCTTCATTCCTTCCTTGCTTTGTTTGTGCGTTTTGTCCAATTCTTTGTTCAAGACGCCAAGAGCCTGGACGCCCTCCACCGGTAACAGTATAATTGTGCTGGTGTCTCTCACAAAGGGCTTTTATTCACCCTCTGTTTTCTTTCATCTTTCTTCCCCCTAAACCAAGCTCTACTAAAAATATAATCCATTGCGTGAACCGA
DNasePeakNoPromoter58198	putative enhancer	chr7	130516680	130516880	+	chr7	130831921	130832121	+	AGGACCGGATCAACTTATACAGAGACTTCATTTGGATGTTGTCTACCCTTTCCCATTCATCTGGAAATGTCCCATCTTTTTCCTGGACCAGCAATATCTGGCAAGGGTAAAGATTTTAGTTGGCAGACTATATTTCACAGTTCAAGGGCACCCTCTGCTGTTGACTTAAGAGAATTGCAGTTTCATTAATGTTACAGTTTTGGTGGGGTATTTTTCATTGCGTGAACCGA
DNasePeakNoPromoter58198_Reversed:	putative enhancer	chr7	130516680	130516880	-	chr7	130831921	130832121	-	AGGACCGGATCAACTAAAAATACCCCACCAAAACTGTAACATTAATGAAACTGCAATTCTCTTAAGTCAACAGCAGAGGGTGCCCTTGAACTGTGAAATATAGTCTGCCAACTAAAATCTTTACCCTTGCCAGATATTGCTGGTCCAGGAAAAAGATGGGACATTTCCAGATGAATGGGAAAGGGTAGACAACATCCAAATGAAGTCTCTGTATACATTGCGTGAACCGA
DNasePeakNoPromoter58199	putative enhancer	chr7	130560120	130560320	+	chr7	130875361	130875561	+	AGGACCGGATCAACTTTAAGCAGGGTAGATAGAATATTAACTCTTGATTGTGAGGCCAGTGGCTTTTCCAGGCCAGAAAGAAAACAGAAGGACAAGGCCCAAATTCCACCAGGTGCCCCTGCAGTTCTCCAGGACGCCACATGGGGACAGCAGGTGGCCGGTCTGTGCAGTACCTGTGTTGGGAGCTGCACACAGGGGCCCCTGGAGGAGGAGCGCATTGCGTGAACCGA
DNasePeakNoPromoter58199_Reversed:	putative enhancer	chr7	130560120	130560320	-	chr7	130875361	130875561	-	AGGACCGGATCAACTCGCTCCTCCTCCAGGGGCCCCTGTGTGCAGCTCCCAACACAGGTACTGCACAGACCGGCCACCTGCTGTCCCCATGTGGCGTCCTGGAGAACTGCAGGGGCACCTGGTGGAATTTGGGCCTTGTCCTTCTGTTTTCTTTCTGGCCTGGAAAAGCCACTGGCCTCACAATCAAGAGTTAATATTCTATCTACCCTGCTTAACATTGCGTGAACCGA
DNasePeakNoPromoter582	putative enhancer	chr1	16439480	16439680	+	chr1	16112985	16113185	+	AGGACCGGATCAACTACCCCTGGGGGCCTCCCTCTGCCAACTGTGGTCCAGCTGGGGGTGCAGAGAGAGCCCAGATACATGGCTTCTTTGTTCCATCCACCCCGGATCCCAGGTCCCTCTTCTCTGAGTCCCCCTCCCCCTGCATTCCTGAGGTGTCTGGGCAGAGTCCGGCAGGGCTGTGGCAGGAGGGGCAGCTCCCCCACTCAGGGGTCAAGCATTGCGTGAACCGA
DNasePeakNoPromoter582_Reversed:	putative enhancer	chr1	16439480	16439680	-	chr1	16112985	16113185	-	AGGACCGGATCAACTCTTGACCCCTGAGTGGGGGAGCTGCCCCTCCTGCCACAGCCCTGCCGGACTCTGCCCAGACACCTCAGGAATGCAGGGGGAGGGGGACTCAGAGAAGAGGGACCTGGGATCCGGGGTGGATGGAACAAAGAAGCCATGTATCTGGGCTCTCTCTGCACCCCCAGCTGGACCACAGTTGGCAGAGGGAGGCCCCCAGGGGTCATTGCGTGAACCGA
DNasePeakNoPromoter5820	putative enhancer	chr1	235267610	235267810	+	chr1	235104295	235104495	+	AGGACCGGATCAACTCTGGGGCTCGAGGCTCCCGGAGGCCGGGGGGTAGGCACGGCGCGGACGCACCCTAGGATCGCCGCCAGAGGGCGCCAGCGCGCTCCTTCGCGTCTGCTGCTGCCCTGATGAAAACGCTCACAGCGCACGCGGTACAGACGGAGCAAATCCTATGAACTTCTCCAGCCCAGTTTAGAACAAGGGAAAGGGGAGCGCGCGGTCATTGCGTGAACCGA
DNasePeakNoPromoter5820_Reversed:	putative enhancer	chr1	235267610	235267810	-	chr1	235104295	235104495	-	AGGACCGGATCAACTACCGCGCGCTCCCCTTTCCCTTGTTCTAAACTGGGCTGGAGAAGTTCATAGGATTTGCTCCGTCTGTACCGCGTGCGCTGTGAGCGTTTTCATCAGGGCAGCAGCAGACGCGAAGGAGCGCGCTGGCGCCCTCTGGCGGCGATCCTAGGGTGCGTCCGCGCCGTGCCTACCCCCCGGCCTCCGGGAGCCTCGAGCCCCAGCATTGCGTGAACCGA
DNasePeakNoPromoter58200	putative enhancer	chr7	130569910	130570110	+	chr7	130885151	130885351	+	AGGACCGGATCAACTCACATTTTACCCAGCAAGAGGCTGCATGACTCAGCAGTCTGATGAAGAAAGCTCTGTTAAGTTACCACCAATTGCAATTTCTAAGTTAATGATTACAGCTCCACCGAGGAACCAGAACACAGCTGAGGCCACAGAGCATTCCCCGTGCTTACTGGCCAGTGGGGATGATGTTGCCCAGATGTGTGGGTCGGAGCTGAATGCATTGCGTGAACCGA
DNasePeakNoPromoter58200_Reversed:	putative enhancer	chr7	130569910	130570110	-	chr7	130885151	130885351	-	AGGACCGGATCAACTCATTCAGCTCCGACCCACACATCTGGGCAACATCATCCCCACTGGCCAGTAAGCACGGGGAATGCTCTGTGGCCTCAGCTGTGTTCTGGTTCCTCGGTGGAGCTGTAATCATTAACTTAGAAATTGCAATTGGTGGTAACTTAACAGAGCTTTCTTCATCAGACTGCTGAGTCATGCAGCCTCTTGCTGGGTAAAATGTGCATTGCGTGAACCGA
DNasePeakNoPromoter58201	putative enhancer	chr7	130572050	130572250	+	chr7	130887291	130887491	+	AGGACCGGATCAACTCCCAACAGGAAGTTAGGAGTCTGGGGAAAGACAGATATGATCTGAAACTGGGACCAGGAAATTCCAACCATTTCTGCCTACTGATTACTCATCATTGATTCACCAAGTTTACAATTTACCAGGAGGATATGGGAGCAAACGAGAGGTAAATCCCACTGAAGTTTAAAACATAAAAATAGACAATGACAGAGGGTGTCAAACATTGCGTGAACCGA
DNasePeakNoPromoter58201_Reversed:	putative enhancer	chr7	130572050	130572250	-	chr7	130887291	130887491	-	AGGACCGGATCAACTTTTGACACCCTCTGTCATTGTCTATTTTTATGTTTTAAACTTCAGTGGGATTTACCTCTCGTTTGCTCCCATATCCTCCTGGTAAATTGTAAACTTGGTGAATCAATGATGAGTAATCAGTAGGCAGAAATGGTTGGAATTTCCTGGTCCCAGTTTCAGATCATATCTGTCTTTCCCCAGACTCCTAACTTCCTGTTGGGCATTGCGTGAACCGA
DNasePeakNoPromoter58202	putative enhancer	chr7	130579010	130579210	+	chr7	130894251	130894451	+	AGGACCGGATCAACTGCCACTCACACCCGCCCTGTGCCGGTCTACCTTGGATGGCCTCACCAGGGCACGGTTCCCGGGGTGGTGACTCAGCTCTGGAGGACCACCTGCTGCGTGGGGGTTGCTGCCTAGCAGGTCACTGCCAGTCACGAGGGCAGAGAGACCCAAAGGATCAGAGAACAGCTCTGAGCAGGTCAAGGGCAGTGCCAGAAGGAAAGCATTGCGTGAACCGA
DNasePeakNoPromoter58202_Reversed:	putative enhancer	chr7	130579010	130579210	-	chr7	130894251	130894451	-	AGGACCGGATCAACTCTTTCCTTCTGGCACTGCCCTTGACCTGCTCAGAGCTGTTCTCTGATCCTTTGGGTCTCTCTGCCCTCGTGACTGGCAGTGACCTGCTAGGCAGCAACCCCCACGCAGCAGGTGGTCCTCCAGAGCTGAGTCACCACCCCGGGAACCGTGCCCTGGTGAGGCCATCCAAGGTAGACCGGCACAGGGCGGGTGTGAGTGGCCATTGCGTGAACCGA
DNasePeakNoPromoter58203	putative enhancer	chr7	130581830	130582030	+	chr7	130897071	130897271	+	AGGACCGGATCAACTTAAAATGAGTTTATTTCACCCAGAAGCTCCAGCAAGGGACACACTCACTGCCTTGTGCTGGCCACGAGGTGGCAGCCTCGCACAGCCATTTTAGCAGAAAATGCGTCCCATCCTCACCGGCGCTCACCACCACGTGGGCAGAGCCACTAAAAAAATTCCACCACGGGGACAGGAGCTCTCTGAGCTTGCCCCATAAACACCATTGCGTGAACCGA
DNasePeakNoPromoter58203_Reversed:	putative enhancer	chr7	130581830	130582030	-	chr7	130897071	130897271	-	AGGACCGGATCAACTGTGTTTATGGGGCAAGCTCAGAGAGCTCCTGTCCCCGTGGTGGAATTTTTTTAGTGGCTCTGCCCACGTGGTGGTGAGCGCCGGTGAGGATGGGACGCATTTTCTGCTAAAATGGCTGTGCGAGGCTGCCACCTCGTGGCCAGCACAAGGCAGTGAGTGTGTCCCTTGCTGGAGCTTCTGGGTGAAATAAACTCATTTTACATTGCGTGAACCGA
DNasePeakNoPromoter58204	putative enhancer	chr7	130584590	130584790	+	chr7	130899831	130900031	+	AGGACCGGATCAACTGTCCCTACAGGTAGTAAAAGATTAGACAAAACAGAACCACGTTTACACAACACACTTCCGAGCCTCTCTTCCTTCTAGCCCCTGTCCCACCCCCACTCCAAGGTCGAAGTTCATTTCTTGCAGGCTTCACTTTTCAGGATTAACCAACACTGTGCTTTTTCATTCTGCTCAACACCAGTCCTTTGGCCTCACAGTGCTCGCATTGCGTGAACCGA
DNasePeakNoPromoter58204_Reversed:	putative enhancer	chr7	130584590	130584790	-	chr7	130899831	130900031	-	AGGACCGGATCAACTCGAGCACTGTGAGGCCAAAGGACTGGTGTTGAGCAGAATGAAAAAGCACAGTGTTGGTTAATCCTGAAAAGTGAAGCCTGCAAGAAATGAACTTCGACCTTGGAGTGGGGGTGGGACAGGGGCTAGAAGGAAGAGAGGCTCGGAAGTGTGTTGTGTAAACGTGGTTCTGTTTTGTCTAATCTTTTACTACCTGTAGGGACCATTGCGTGAACCGA
DNasePeakNoPromoter58205	putative enhancer	chr7	130589130	130589330	+	chr7	130904371	130904571	+	AGGACCGGATCAACTCATACCATGGTTATGACTGGTGGAAGGCAGAGATTCTTACATCAGTCTTCTTTACATTTTAACAGCAAGGAAAATAACAGGTTAGAGGAGTACTTTGTATCTACCCTCCCTTGCTTCCGGCAAATTAATGAAAGCCAAATAAATTGCAACACTTTGATATCTGTGTCTCTGTAACGTTAAAGACAGCCCTGGGCTGCGAGCATTGCGTGAACCGA
DNasePeakNoPromoter58205_Reversed:	putative enhancer	chr7	130589130	130589330	-	chr7	130904371	130904571	-	AGGACCGGATCAACTCTCGCAGCCCAGGGCTGTCTTTAACGTTACAGAGACACAGATATCAAAGTGTTGCAATTTATTTGGCTTTCATTAATTTGCCGGAAGCAAGGGAGGGTAGATACAAAGTACTCCTCTAACCTGTTATTTTCCTTGCTGTTAAAATGTAAAGAAGACTGATGTAAGAATCTCTGCCTTCCACCAGTCATAACCATGGTATGCATTGCGTGAACCGA
DNasePeakNoPromoter58206	putative enhancer	chr7	130596960	130597160	+	chr7	130912201	130912401	+	AGGACCGGATCAACTCCAAATGCTGGTGCTCCCTTTCCCCAGCTCATCTTATTTGCAGGCACACAGATTTTGGAATCCTCCAGGACTAACAATAAAAACCACACTAGGTTGTTTTCCTAATTCCTATGAAATGAGTCAGTAGGTCAAACAACTTATCCACTCCAGAGAGAGAACAATTCCTTGAGCTACACTCCCTGTTTCCAGTAACCCTATTCCATTGCGTGAACCGA
DNasePeakNoPromoter58206_Reversed:	putative enhancer	chr7	130596960	130597160	-	chr7	130912201	130912401	-	AGGACCGGATCAACTGAATAGGGTTACTGGAAACAGGGAGTGTAGCTCAAGGAATTGTTCTCTCTCTGGAGTGGATAAGTTGTTTGACCTACTGACTCATTTCATAGGAATTAGGAAAACAACCTAGTGTGGTTTTTATTGTTAGTCCTGGAGGATTCCAAAATCTGTGTGCCTGCAAATAAGATGAGCTGGGGAAAGGGAGCACCAGCATTTGGCATTGCGTGAACCGA
DNasePeakNoPromoter58207	putative enhancer	chr7	130598100	130598300	+	chr7	130913341	130913541	+	AGGACCGGATCAACTCAGCCTGCCCTCTGAGAAGTGAGCAGCAACCTCTGAGATGGCAGCCACGTGCCTTCTGACCCCCAGCCCTGCTCCCTGAATCACCACCCCTCGAGATGACACGCAGTGACCAATTTCCTCTTAAAACTCCCTTCTGTTCAAAAACCCTATGATCCATGCACCCTCTGTCTAATCCTCTGCGATGGGGCCAGTCTGCAGATCATTGCGTGAACCGA
DNasePeakNoPromoter58207_Reversed:	putative enhancer	chr7	130598100	130598300	-	chr7	130913341	130913541	-	AGGACCGGATCAACTATCTGCAGACTGGCCCCATCGCAGAGGATTAGACAGAGGGTGCATGGATCATAGGGTTTTTGAACAGAAGGGAGTTTTAAGAGGAAATTGGTCACTGCGTGTCATCTCGAGGGGTGGTGATTCAGGGAGCAGGGCTGGGGGTCAGAAGGCACGTGGCTGCCATCTCAGAGGTTGCTGCTCACTTCTCAGAGGGCAGGCTGCATTGCGTGAACCGA
DNasePeakNoPromoter58208	putative enhancer	chr7	130600510	130600710	+	chr7	130915751	130915951	+	AGGACCGGATCAACTCTATGCTGTGGACACCATTCAAGAGTTATAGAGTCCACCCTCTCCAAACAAAGTAAAACCCCGTGACAAATGACCTTCATGTTTAACATTTACTCAGTTCTCTTTTAAACAATGAAATGGAGCGCACTCTTTCGTGGCACTTTTATAGGCAGGAGAGAGAGTGGTCTCACAACGGAAGGGCACCAGCCACTGAGAAGTCCCATTGCGTGAACCGA
DNasePeakNoPromoter58208_Reversed:	putative enhancer	chr7	130600510	130600710	-	chr7	130915751	130915951	-	AGGACCGGATCAACTGGACTTCTCAGTGGCTGGTGCCCTTCCGTTGTGAGACCACTCTCTCTCCTGCCTATAAAAGTGCCACGAAAGAGTGCGCTCCATTTCATTGTTTAAAAGAGAACTGAGTAAATGTTAAACATGAAGGTCATTTGTCACGGGGTTTTACTTTGTTTGGAGAGGGTGGACTCTATAACTCTTGAATGGTGTCCACAGCATAGCATTGCGTGAACCGA
DNasePeakNoPromoter58209	putative enhancer	chr7	130600900	130601100	+	chr7	130916141	130916341	+	AGGACCGGATCAACTATTTTTAATCCTCATCCTACAGATAAGGAAACTGAGGCCCTGGGTGCTTAAGGACATGCCCAGGGTTACACAATCAGTAGGTGGTTGAGCCAGGATTCAGAGCCAGGGAGCCTGACCTTGACTCCACATCCAGAGCCTGCCCTCAGCATGTCTGCCAGTAACACCCAGGTTGGCTGCACAGCAAGGAAAACAGCATATAACATTGCGTGAACCGA
DNasePeakNoPromoter58209_Reversed:	putative enhancer	chr7	130600900	130601100	-	chr7	130916141	130916341	-	AGGACCGGATCAACTTTATATGCTGTTTTCCTTGCTGTGCAGCCAACCTGGGTGTTACTGGCAGACATGCTGAGGGCAGGCTCTGGATGTGGAGTCAAGGTCAGGCTCCCTGGCTCTGAATCCTGGCTCAACCACCTACTGATTGTGTAACCCTGGGCATGTCCTTAAGCACCCAGGGCCTCAGTTTCCTTATCTGTAGGATGAGGATTAAAAATCATTGCGTGAACCGA
DNasePeakNoPromoter5821	putative enhancer	chr1	235400450	235400650	+	chr1	235237135	235237335	+	AGGACCGGATCAACTGTGCTGGGACTGCAGGTGTGAGCCACTGCAGCTGGCCTTAAAACATACTTTCAAAAGAAACTCACAAAGACTCCTAGTGCTTTAGAAAGAAAGAAAGAATCGCAAACACTGATGCTTTTTTTCAGCTTAATAATTAACCCAAAGTGTGGCAACTAACTTAACCCTGCTAATACTCAGTTTCCTTATCTCTACATCGGGATCATTGCGTGAACCGA
DNasePeakNoPromoter5821_Reversed:	putative enhancer	chr1	235400450	235400650	-	chr1	235237135	235237335	-	AGGACCGGATCAACTATCCCGATGTAGAGATAAGGAAACTGAGTATTAGCAGGGTTAAGTTAGTTGCCACACTTTGGGTTAATTATTAAGCTGAAAAAAAGCATCAGTGTTTGCGATTCTTTCTTTCTTTCTAAAGCACTAGGAGTCTTTGTGAGTTTCTTTTGAAAGTATGTTTTAAGGCCAGCTGCAGTGGCTCACACCTGCAGTCCCAGCACCATTGCGTGAACCGA
DNasePeakNoPromoter58210	putative enhancer	chr7	130601270	130601470	+	chr7	130916511	130916711	+	AGGACCGGATCAACTTGCACAATGTGTGGTACCGAGTTGTAGAGGTAGAAGGGATTCAGAGATCCTGTTTTCCGTCAGGGTGGTTGGGTGAGGCTCCCAGACACAGGGCTGAAGTCTGAACCTTCATCCTTTCACTCCCAGCCCAATGATGTGCCACTGTGTCATAGCCACATGGTGGTTATGAATGCATCTGGAACTCCACATTTTAATCTGCCCATTGCGTGAACCGA
DNasePeakNoPromoter58210_Reversed:	putative enhancer	chr7	130601270	130601470	-	chr7	130916511	130916711	-	AGGACCGGATCAACTGGCAGATTAAAATGTGGAGTTCCAGATGCATTCATAACCACCATGTGGCTATGACACAGTGGCACATCATTGGGCTGGGAGTGAAAGGATGAAGGTTCAGACTTCAGCCCTGTGTCTGGGAGCCTCACCCAACCACCCTGACGGAAAACAGGATCTCTGAATCCCTTCTACCTCTACAACTCGGTACCACACATTGTGCACATTGCGTGAACCGA
DNasePeakNoPromoter58211	putative enhancer	chr7	130607430	130607630	+	chr7	130922671	130922871	+	AGGACCGGATCAACTCAACATATAGAGAGGCAGTGTTCTCAGGACTTCTGTGCTCCTATTTGGAAAAATTCGGCAGAAGAAACAACAGCTCTGAGACACTCAGCCCCTTTCATCAGCTCTTTCTTTGCTTAATTAAATACACAGTTCCCCCCAAAGCACTCTTTCCCTGAGGTCATAGTGTCAGTCTTGTTTCATGAGAATAATCTGCTATGAATCATTGCGTGAACCGA
DNasePeakNoPromoter58211_Reversed:	putative enhancer	chr7	130607430	130607630	-	chr7	130922671	130922871	-	AGGACCGGATCAACTATTCATAGCAGATTATTCTCATGAAACAAGACTGACACTATGACCTCAGGGAAAGAGTGCTTTGGGGGGAACTGTGTATTTAATTAAGCAAAGAAAGAGCTGATGAAAGGGGCTGAGTGTCTCAGAGCTGTTGTTTCTTCTGCCGAATTTTTCCAAATAGGAGCACAGAAGTCCTGAGAACACTGCCTCTCTATATGTTGCATTGCGTGAACCGA
DNasePeakNoPromoter58212	putative enhancer	chr7	130607620	130607820	+	chr7	130922861	130923061	+	AGGACCGGATCAACTTGCTATGAATATTTACTCACTTTCAAAAACAAAAGAGGGTTAAAAATCTGATCCAAAATGTCACTTACGACACCTACAACAGAATCTACCCCTCTGCCTCCAGGCTGTCCTGACAACCCATGTCCTCAACAGGAATCTGCAGTCTGTTCTGGAATCTGGTCTTTGGACTCAAATGATCTTACCTGGGTAGCTAACAAAGTCATTGCGTGAACCGA
DNasePeakNoPromoter58212_Reversed:	putative enhancer	chr7	130607620	130607820	-	chr7	130922861	130923061	-	AGGACCGGATCAACTACTTTGTTAGCTACCCAGGTAAGATCATTTGAGTCCAAAGACCAGATTCCAGAACAGACTGCAGATTCCTGTTGAGGACATGGGTTGTCAGGACAGCCTGGAGGCAGAGGGGTAGATTCTGTTGTAGGTGTCGTAAGTGACATTTTGGATCAGATTTTTAACCCTCTTTTGTTTTTGAAAGTGAGTAAATATTCATAGCACATTGCGTGAACCGA
DNasePeakNoPromoter58213	putative enhancer	chr7	130610270	130610470	+	chr7	130925511	130925711	+	AGGACCGGATCAACTATTAGGAATGACTAGTTTCTAGATCTTCCACATTTTATCTGTACATCACTCATGACAGCAGGTAGTTCTGAGACGGACCTCTAAAGTGATCTGTGTGTTCATACAGGTCTGTGTTTCTGTAAGTCAACAGTTTAAGAATTGTGAAAGGCCAGGCGCAGCAGCTCATGCCTGTAAGCCTAGCACTTTGGGAGGCCAAGGCGCATTGCGTGAACCGA
DNasePeakNoPromoter58213_Reversed:	putative enhancer	chr7	130610270	130610470	-	chr7	130925511	130925711	-	AGGACCGGATCAACTCGCCTTGGCCTCCCAAAGTGCTAGGCTTACAGGCATGAGCTGCTGCGCCTGGCCTTTCACAATTCTTAAACTGTTGACTTACAGAAACACAGACCTGTATGAACACACAGATCACTTTAGAGGTCCGTCTCAGAACTACCTGCTGTCATGAGTGATGTACAGATAAAATGTGGAAGATCTAGAAACTAGTCATTCCTAATCATTGCGTGAACCGA
DNasePeakNoPromoter58214	putative enhancer	chr7	130611020	130611220	+	chr7	130926261	130926461	+	AGGACCGGATCAACTAGTTGGGGGGCACTAACAAGGGCTGCCCAGAGAGCACGCAAGGTCTCTCCAATCATGCCACAAACCCCGCAATGTCAGGACAAAGGCACCGGTGTTGACAGAGACCTTGGAGTTCATCAGAGAGGTGACATCACCTGCCTAGGTCTCTACTTCCCTGCTCTTTTCCCCAGCAAAACCAACCACACTTTGCATTCCCCATCCATTGCGTGAACCGA
DNasePeakNoPromoter58214_Reversed:	putative enhancer	chr7	130611020	130611220	-	chr7	130926261	130926461	-	AGGACCGGATCAACTGATGGGGAATGCAAAGTGTGGTTGGTTTTGCTGGGGAAAAGAGCAGGGAAGTAGAGACCTAGGCAGGTGATGTCACCTCTCTGATGAACTCCAAGGTCTCTGTCAACACCGGTGCCTTTGTCCTGACATTGCGGGGTTTGTGGCATGATTGGAGAGACCTTGCGTGCTCTCTGGGCAGCCCTTGTTAGTGCCCCCCAACTCATTGCGTGAACCGA
DNasePeakNoPromoter58215	putative enhancer	chr7	130626350	130626550	+	chr7	130941591	130941791	+	AGGACCGGATCAACTCACTTGTGAGGATCGGGAAGCCCCGCGGTAGCCCCAGTCGACCTCTGGGTGCCACGTGGCACCTCCACTGTTGTGACTACACACACAAGCCCGGGACACCCACTTGTTAGCTCAGGAACCAGGCGGCCAGCAGATATCTGCTCAGATGAACGTCCAGAGACTCAATCCTCTGGCATTCTCAGGTTCAAGGTTGGAAAACGCATTGCGTGAACCGA
DNasePeakNoPromoter58215_Reversed:	putative enhancer	chr7	130626350	130626550	-	chr7	130941591	130941791	-	AGGACCGGATCAACTCGTTTTCCAACCTTGAACCTGAGAATGCCAGAGGATTGAGTCTCTGGACGTTCATCTGAGCAGATATCTGCTGGCCGCCTGGTTCCTGAGCTAACAAGTGGGTGTCCCGGGCTTGTGTGTGTAGTCACAACAGTGGAGGTGCCACGTGGCACCCAGAGGTCGACTGGGGCTACCGCGGGGCTTCCCGATCCTCACAAGTGCATTGCGTGAACCGA
DNasePeakNoPromoter58216	putative enhancer	chr7	130626950	130627150	+	chr7	130942191	130942391	+	AGGACCGGATCAACTCTCATAAAAACAAAACTTCTTCCAGCGAAACGGGACACTTTGACCTTGTTTACTGCAGTGTTTGGAAACCGCTGTCTCGTAACTCCTGACATCACCGGTGGTGCATTAGCACCTGGACTGCTGTTGGCTGCACATGCTGATACCCCAACTCTCTTGAATCACCCGTGGCTGAACAAATACTCACAGAACAGTAAGGATAGCATTGCGTGAACCGA
DNasePeakNoPromoter58216_Reversed:	putative enhancer	chr7	130626950	130627150	-	chr7	130942191	130942391	-	AGGACCGGATCAACTCTATCCTTACTGTTCTGTGAGTATTTGTTCAGCCACGGGTGATTCAAGAGAGTTGGGGTATCAGCATGTGCAGCCAACAGCAGTCCAGGTGCTAATGCACCACCGGTGATGTCAGGAGTTACGAGACAGCGGTTTCCAAACACTGCAGTAAACAAGGTCAAAGTGTCCCGTTTCGCTGGAAGAAGTTTTGTTTTTATGAGCATTGCGTGAACCGA
DNasePeakNoPromoter58217	putative enhancer	chr7	130631080	130631280	+	chr7	130946321	130946521	+	AGGACCGGATCAACTAAATTTAAAAACTAGCAAGACATGGTGGCACATATGTGTGGTCCTAGCAGAGGCCAGGGTTGGAGGATCACTTGAGCCCAGGAGTTCCAGGCTGCAGTGAGCTATGGTTGCATCATTGCATTCCAGCCCGGGTGACAGAGGGAGGCCTTGTCTCTAAATAAATAAAAAGGTAAGCAAAAAATAAAATAGCTGTAACAGGACATTGCGTGAACCGA
DNasePeakNoPromoter58217_Reversed:	putative enhancer	chr7	130631080	130631280	-	chr7	130946321	130946521	-	AGGACCGGATCAACTTCCTGTTACAGCTATTTTATTTTTTGCTTACCTTTTTATTTATTTAGAGACAAGGCCTCCCTCTGTCACCCGGGCTGGAATGCAATGATGCAACCATAGCTCACTGCAGCCTGGAACTCCTGGGCTCAAGTGATCCTCCAACCCTGGCCTCTGCTAGGACCACACATATGTGCCACCATGTCTTGCTAGTTTTTAAATTTCATTGCGTGAACCGA
DNasePeakNoPromoter58218	putative enhancer	chr7	130632620	130632820	+	chr7	130947861	130948061	+	AGGACCGGATCAACTTCAAACTGTTTTCTCCAGGCAGCAGTTCTGTGAGGTCCAACTGAAGTATGAGAACCTTGATAGTAGGGACATTACCAGAAAAATGGCCCAAAGGTCGATGGGGGGAGGAACAGTAAATGATCAAAAGAGTAAGGCAAGAGTCCATGAAAACAGAAGCGTCAATAGAGAAGGATCAATAACTTATTTGATCCAAAGGAACTCATTGCGTGAACCGA
DNasePeakNoPromoter58218_Reversed:	putative enhancer	chr7	130632620	130632820	-	chr7	130947861	130948061	-	AGGACCGGATCAACTAGTTCCTTTGGATCAAATAAGTTATTGATCCTTCTCTATTGACGCTTCTGTTTTCATGGACTCTTGCCTTACTCTTTTGATCATTTACTGTTCCTCCCCCCATCGACCTTTGGGCCATTTTTCTGGTAATGTCCCTACTATCAAGGTTCTCATACTTCAGTTGGACCTCACAGAACTGCTGCCTGGAGAAAACAGTTTGACATTGCGTGAACCGA
DNasePeakNoPromoter58219	putative enhancer	chr7	130667020	130667220	+	chr7	130982261	130982461	+	AGGACCGGATCAACTCACACTATGAAAGTTTAAGGTACTAAAAAATGACAAGGTGATTCAGCACAGAAAAACAATGCAACACTACACTTGGGCCAGCAGATGTCTCTCTACAACCCATGGCACCAACCAAGAGATAACCAGGTATCTAACAGCACAGAAGGATTGATCTTATTCGAAACGGTAAACAAAAGCATTCTTAGGTATTGATCAGGAGGCATTGCGTGAACCGA
DNasePeakNoPromoter58219_Reversed:	putative enhancer	chr7	130667020	130667220	-	chr7	130982261	130982461	-	AGGACCGGATCAACTCCTCCTGATCAATACCTAAGAATGCTTTTGTTTACCGTTTCGAATAAGATCAATCCTTCTGTGCTGTTAGATACCTGGTTATCTCTTGGTTGGTGCCATGGGTTGTAGAGAGACATCTGCTGGCCCAAGTGTAGTGTTGCATTGTTTTTCTGTGCTGAATCACCTTGTCATTTTTTAGTACCTTAAACTTTCATAGTGTGCATTGCGTGAACCGA
DNasePeakNoPromoter5822	putative enhancer	chr1	235403250	235403450	+	chr1	235239935	235240135	+	AGGACCGGATCAACTACACCCTGATTCACTAAGTATGAGGAAAAGGTCTAGTTATCCCTGTCAACCAAGAAAGATTCTGTTGTTCTTTTGCAATCTAGACCTACATGGACTTAGGAGCTTTAAAAGTTTGCATCATGAATTTTCTACCGAGAGAGAGAGAATTCAACTTCCACATAGCTAAACCTCTAAGATTATCAAGATTTTGCCTTTCCTGACATTGCGTGAACCGA
DNasePeakNoPromoter5822_Reversed:	putative enhancer	chr1	235403250	235403450	-	chr1	235239935	235240135	-	AGGACCGGATCAACTTCAGGAAAGGCAAAATCTTGATAATCTTAGAGGTTTAGCTATGTGGAAGTTGAATTCTCTCTCTCTCGGTAGAAAATTCATGATGCAAACTTTTAAAGCTCCTAAGTCCATGTAGGTCTAGATTGCAAAAGAACAACAGAATCTTTCTTGGTTGACAGGGATAACTAGACCTTTTCCTCATACTTAGTGAATCAGGGTGTCATTGCGTGAACCGA
DNasePeakNoPromoter58220	putative enhancer	chr7	130671970	130672170	+	chr7	130987211	130987411	+	AGGACCGGATCAACTGGGCACATGAGGGAACAGTAATAGGAGGTGAGATCATAGAGGTGAGTGAGGGGTTTCATAGTCCAGCACTAAAGACTGTTGGCTTTGATTCTGAGAGCCATGGAATGCAACTGAGGTGATGCATGCCGCACCCTGCCCTGTGGAATGCTGAAGAGGGGCAGGGACATGATCTGGCTGTGTTGAGAATAAACTGAAAAGAACATTGCGTGAACCGA
DNasePeakNoPromoter58220_Reversed:	putative enhancer	chr7	130671970	130672170	-	chr7	130987211	130987411	-	AGGACCGGATCAACTTTCTTTTCAGTTTATTCTCAACACAGCCAGATCATGTCCCTGCCCCTCTTCAGCATTCCACAGGGCAGGGTGCGGCATGCATCACCTCAGTTGCATTCCATGGCTCTCAGAATCAAAGCCAACAGTCTTTAGTGCTGGACTATGAAACCCCTCACTCACCTCTATGATCTCACCTCCTATTACTGTTCCCTCATGTGCCCCATTGCGTGAACCGA
DNasePeakNoPromoter58221	putative enhancer	chr7	130681090	130681290	+	chr7	130996331	130996531	+	AGGACCGGATCAACTATCACCTTTTCTCCCAACAGTCTCCTATCCAAGTCCTCTGTGTACTCAAAGTCCTCCCCAAATGCCTTCTTTTCCAGGAAATGTTCCCTGGCTTTCTGGCCAGAAGAGGTCACTCCCCAGTTTGTACTCAAAGGTACTTTGTTCTTTCTTCTTGTACACAATTCATTTTCTGAACTGTAGTTATTTTTCTCATGTGCACTCATTGCGTGAACCGA
DNasePeakNoPromoter58221_Reversed:	putative enhancer	chr7	130681090	130681290	-	chr7	130996331	130996531	-	AGGACCGGATCAACTAGTGCACATGAGAAAAATAACTACAGTTCAGAAAATGAATTGTGTACAAGAAGAAAGAACAAAGTACCTTTGAGTACAAACTGGGGAGTGACCTCTTCTGGCCAGAAAGCCAGGGAACATTTCCTGGAAAAGAAGGCATTTGGGGAGGACTTTGAGTACACAGAGGACTTGGATAGGAGACTGTTGGGAGAAAAGGTGATCATTGCGTGAACCGA
DNasePeakNoPromoter58222	putative enhancer	chr7	130681700	130681900	+	chr7	130996941	130997141	+	AGGACCGGATCAACTCTGCAGCGTCTGCTCTCCTAAAGTTGTTCAAGCAAGCACATGAATACAAAACCACACCCTAGCGTGGGCTTCGATTAAATGCCAGGCAAGGCTCAGGGCCATCTGTACGGCCTTGCTTTCATGGCACCATAAAGTCCTTTGTGATAATATCCCACTTGAGAGAGAGTAAATATTTATTCTAAGAATTAGATGTTTCCTGTCATTGCGTGAACCGA
DNasePeakNoPromoter58222_Reversed:	putative enhancer	chr7	130681700	130681900	-	chr7	130996941	130997141	-	AGGACCGGATCAACTACAGGAAACATCTAATTCTTAGAATAAATATTTACTCTCTCTCAAGTGGGATATTATCACAAAGGACTTTATGGTGCCATGAAAGCAAGGCCGTACAGATGGCCCTGAGCCTTGCCTGGCATTTAATCGAAGCCCACGCTAGGGTGTGGTTTTGTATTCATGTGCTTGCTTGAACAACTTTAGGAGAGCAGACGCTGCAGCATTGCGTGAACCGA
DNasePeakNoPromoter58223	putative enhancer	chr7	130683870	130684070	+	chr7	130999111	130999311	+	AGGACCGGATCAACTAAACAGATTTTTGTTGTGGTTTTAGAAAAAAAGAGGAACATTCCCCATGTATGAGGTATGTCTAACCTGAGACCTTTGTGTTTTGAAGGCAGAGACTGAAGGAATTAGGTGCTGGAGCCCAGAGCTGCAAGTGTGAAGGTTGTGGGCCTGTGGGAACACAGCTGGAAGTGACTCAATCCCTGGGGTTGGTTTCCCCAAAACATTGCGTGAACCGA
DNasePeakNoPromoter58223_Reversed:	putative enhancer	chr7	130683870	130684070	-	chr7	130999111	130999311	-	AGGACCGGATCAACTTTTTGGGGAAACCAACCCCAGGGATTGAGTCACTTCCAGCTGTGTTCCCACAGGCCCACAACCTTCACACTTGCAGCTCTGGGCTCCAGCACCTAATTCCTTCAGTCTCTGCCTTCAAAACACAAAGGTCTCAGGTTAGACATACCTCATACATGGGGAATGTTCCTCTTTTTTTCTAAAACCACAACAAAAATCTGTTTCATTGCGTGAACCGA
DNasePeakNoPromoter58224	putative enhancer	chr7	130692280	130692480	+	chr7	131007521	131007721	+	AGGACCGGATCAACTAAAAGACAACATGTCACAGGGAGACGTTTTTCTAACAGCATCCATCCTGGTGACAAATGTTTGCCAAGGGTGGGGAGAGAGGAGGGAGGAAAGAAAGAAAAAGAGAAGGAAGACGCCATCTGCTGACGAAAGAGAAAAGAAGAGGAGGAGGAATTGGAAGGCGCCACTTCCGGGTCCGTGTCTGAGAAATACAACGTATCCATTGCGTGAACCGA
DNasePeakNoPromoter58224_Reversed:	putative enhancer	chr7	130692280	130692480	-	chr7	131007521	131007721	-	AGGACCGGATCAACTGATACGTTGTATTTCTCAGACACGGACCCGGAAGTGGCGCCTTCCAATTCCTCCTCCTCTTCTTTTCTCTTTCGTCAGCAGATGGCGTCTTCCTTCTCTTTTTCTTTCTTTCCTCCCTCCTCTCTCCCCACCCTTGGCAAACATTTGTCACCAGGATGGATGCTGTTAGAAAAACGTCTCCCTGTGACATGTTGTCTTTTCATTGCGTGAACCGA
DNasePeakNoPromoter58225	putative enhancer	chr7	130700410	130700610	+	chr7	131015651	131015851	+	AGGACCGGATCAACTCATGTACAATGCATTAAACAAACAGATAAAAAGGGGAGGTATCTTAGCCAGCGTGGGCTGTTCTAACAAAATACCATCAACTGGGTGACACAGACAAAAGGAATTTATTTCTCACAGTTCTGGAGGCTGGAAGTTCAAGATCAAGGGGCCGGCAGATGTGGTTCCTGGTGAGGGCTTTCCTCCTGGCCTGCTGTGCCCTTCATTGCGTGAACCGA
DNasePeakNoPromoter58225_Reversed:	putative enhancer	chr7	130700410	130700610	-	chr7	131015651	131015851	-	AGGACCGGATCAACTAAGGGCACAGCAGGCCAGGAGGAAAGCCCTCACCAGGAACCACATCTGCCGGCCCCTTGATCTTGAACTTCCAGCCTCCAGAACTGTGAGAAATAAATTCCTTTTGTCTGTGTCACCCAGTTGATGGTATTTTGTTAGAACAGCCCACGCTGGCTAAGATACCTCCCCTTTTTATCTGTTTGTTTAATGCATTGTACATGCATTGCGTGAACCGA
DNasePeakNoPromoter58226	putative enhancer	chr7	130725310	130725510	+	chr7	131040551	131040751	+	AGGACCGGATCAACTTTTTCAGCGACATTTTAGAAAGAAATCCAAACCTCAGCTCAGGTTAACATCTATACAGGCACTCCCTCTTGTGGTACAAAGGGAAACTGCCTGTTTACTCCAGCGCTCAAGCCCAAGAAGTCCTTTGAGTTTTAGCGCACTGAAGCAGGTTCTTTATTGTCTTCATTTTATAGACCAGGAAACAGCACAACTGAGGTCCACATTGCGTGAACCGA
DNasePeakNoPromoter58226_Reversed:	putative enhancer	chr7	130725310	130725510	-	chr7	131040551	131040751	-	AGGACCGGATCAACTTGGACCTCAGTTGTGCTGTTTCCTGGTCTATAAAATGAAGACAATAAAGAACCTGCTTCAGTGCGCTAAAACTCAAAGGACTTCTTGGGCTTGAGCGCTGGAGTAAACAGGCAGTTTCCCTTTGTACCACAAGAGGGAGTGCCTGTATAGATGTTAACCTGAGCTGAGGTTTGGATTTCTTTCTAAAATGTCGCTGAAAACATTGCGTGAACCGA
DNasePeakNoPromoter58227	putative enhancer	chr7	130741960	130742160	+	chr7	131057201	131057401	+	AGGACCGGATCAACTCGCTCAGCACATGCACTTCCCAAGTCGTTGTTTTCTTTGATCTCCTTAGACTCTCTGCCTCCTAGAGAATCTAATCCACATGAACTGCGCTCCTGGATCTTTTACATAACTGTGGTTTTTCACAAGGTTCTTTAAACAAAGGTCCACGTGATAGATTTCTGCTCAAGCTTAGTTCCAGGAAACGTTTGGTTTCTGCAGATCATTGCGTGAACCGA
DNasePeakNoPromoter58227_Reversed:	putative enhancer	chr7	130741960	130742160	-	chr7	131057201	131057401	-	AGGACCGGATCAACTATCTGCAGAAACCAAACGTTTCCTGGAACTAAGCTTGAGCAGAAATCTATCACGTGGACCTTTGTTTAAAGAACCTTGTGAAAAACCACAGTTATGTAAAAGATCCAGGAGCGCAGTTCATGTGGATTAGATTCTCTAGGAGGCAGAGAGTCTAAGGAGATCAAAGAAAACAACGACTTGGGAAGTGCATGTGCTGAGCGCATTGCGTGAACCGA
DNasePeakNoPromoter58228	putative enhancer	chr7	130742530	130742730	+	chr7	131057771	131057971	+	AGGACCGGATCAACTGAGTGAGACCCTGTTTCTTTAAAAAAAAAAAAAAAAAAAAAAAAAATTAGCTAGGTGTGGTAATGTGTGCCTATAGTCCTAGCTAACCGGGAGGCTGAGGCTGGAGGTACTGTGAGCTGTGATTACATCACTACCCTCCCGCAGTTACAGTTAGAGTGAGACTCCATCTCTAACTATGAAAGAAAAAAATGGAAAAAAAGCATTGCGTGAACCGA
DNasePeakNoPromoter58228_Reversed:	putative enhancer	chr7	130742530	130742730	-	chr7	131057771	131057971	-	AGGACCGGATCAACTCTTTTTTTCCATTTTTTTCTTTCATAGTTAGAGATGGAGTCTCACTCTAACTGTAACTGCGGGAGGGTAGTGATGTAATCACAGCTCACAGTACCTCCAGCCTCAGCCTCCCGGTTAGCTAGGACTATAGGCACACATTACCACACCTAGCTAATTTTTTTTTTTTTTTTTTTTTTTTTTAAAGAAACAGGGTCTCACTCCATTGCGTGAACCGA
DNasePeakNoPromoter58229	putative enhancer	chr7	130746680	130746880	+	chr7	131061921	131062121	+	AGGACCGGATCAACTCCATTTCTGAAAAGTCAGTACTTCTGGGGAAGCTACAGCTTCTAATCAGGAATTTAGAGTTCACTTACAGTTCCTCCCAGTCCAGATATGTTTACCAAACAGAGGTCACTTTCACCACAACAATGTTGCCTGGTAACATGGTGAACATTTCCCTTTTACCAGGGGTTCAGGAGAACTGAGTAGAGAGTTAATCTAAGGTCCATTGCGTGAACCGA
DNasePeakNoPromoter58229_Reversed:	putative enhancer	chr7	130746680	130746880	-	chr7	131061921	131062121	-	AGGACCGGATCAACTGACCTTAGATTAACTCTCTACTCAGTTCTCCTGAACCCCTGGTAAAAGGGAAATGTTCACCATGTTACCAGGCAACATTGTTGTGGTGAAAGTGACCTCTGTTTGGTAAACATATCTGGACTGGGAGGAACTGTAAGTGAACTCTAAATTCCTGATTAGAAGCTGTAGCTTCCCCAGAAGTACTGACTTTTCAGAAATGGCATTGCGTGAACCGA
DNasePeakNoPromoter5823	putative enhancer	chr1	235416580	235416780	+	chr1	235253265	235253465	+	AGGACCGGATCAACTCTGTCACTAGTGACATACTGCACCAGAAAATTCTCTGTTGTGGCAGGCTTGTCCTGTGCACTGCAGGATATTTAGCAGCACTCCTGGCCTCTACCCACTAGATGTCAGTAGCACCCCCTTCCCAGCTGTGACAACCTAAAATGTCTCCAGCTCCAGGCATTGCCAAATGTTCCCTGGGGGTAAATTCATCCCAGTTGAAACATTGCGTGAACCGA
DNasePeakNoPromoter5823_Reversed:	putative enhancer	chr1	235416580	235416780	-	chr1	235253265	235253465	-	AGGACCGGATCAACTTTTCAACTGGGATGAATTTACCCCCAGGGAACATTTGGCAATGCCTGGAGCTGGAGACATTTTAGGTTGTCACAGCTGGGAAGGGGGTGCTACTGACATCTAGTGGGTAGAGGCCAGGAGTGCTGCTAAATATCCTGCAGTGCACAGGACAAGCCTGCCACAACAGAGAATTTTCTGGTGCAGTATGTCACTAGTGACAGCATTGCGTGAACCGA
DNasePeakNoPromoter58230	putative enhancer	chr7	130751500	130751700	+	chr7	131066741	131066941	+	AGGACCGGATCAACTTTGTGTTAAAGGACAACCTTAAAACTTAAAAGATGACTGAACAGATAGTGAGGGACTTACCTCCCCTGAGCTATGTGTTTACATTTCAGAAGGATGATGAAACCAGGACTGTGGAAATCTTCCAGGGGTTATAAACTCAAGTCTGTTGTCCTAGGTTATTGCTATAATAATCATAATTTGTCCCTGCCCCAGAAACTCTGCATTGCGTGAACCGA
DNasePeakNoPromoter58230_Reversed:	putative enhancer	chr7	130751500	130751700	-	chr7	131066741	131066941	-	AGGACCGGATCAACTCAGAGTTTCTGGGGCAGGGACAAATTATGATTATTATAGCAATAACCTAGGACAACAGACTTGAGTTTATAACCCCTGGAAGATTTCCACAGTCCTGGTTTCATCATCCTTCTGAAATGTAAACACATAGCTCAGGGGAGGTAAGTCCCTCACTATCTGTTCAGTCATCTTTTAAGTTTTAAGGTTGTCCTTTAACACAACATTGCGTGAACCGA
DNasePeakNoPromoter58231	putative enhancer	chr7	130753320	130753520	+	chr7	131068561	131068761	+	AGGACCGGATCAACTTGAATTTTAAGAAGGGTTTACAGCATTTCAACTAGACTACTTACCCTTGGTTTCTTTTCCAATTCCAATAGGAAATCTGCAGGACTCAATCTGATTCCACCAGAATCATGATCTCTGTGGCCTCCTACTGCTAGCTATCTAGAATGGCAGCTTTTGTGTATTTAATACTTAAAACAGTTCTGTAGCAAATTGTTCTATTACATTGCGTGAACCGA
DNasePeakNoPromoter58231_Reversed:	putative enhancer	chr7	130753320	130753520	-	chr7	131068561	131068761	-	AGGACCGGATCAACTTAATAGAACAATTTGCTACAGAACTGTTTTAAGTATTAAATACACAAAAGCTGCCATTCTAGATAGCTAGCAGTAGGAGGCCACAGAGATCATGATTCTGGTGGAATCAGATTGAGTCCTGCAGATTTCCTATTGGAATTGGAAAAGAAACCAAGGGTAAGTAGTCTAGTTGAAATGCTGTAAACCCTTCTTAAAATTCACATTGCGTGAACCGA
DNasePeakNoPromoter58232	putative enhancer	chr7	130754100	130754300	+	chr7	131069341	131069541	+	AGGACCGGATCAACTAGTCTTAGTCACAAACAAATAGGGCTTCACGTTCAGCCAGACTCTAAGTCTCACCGTCCCTCTGGGAGGCAGCAGAGAGTTCCAGCTAACTCGAGAAAAGACAACACAGCCAGAGAGGATGGCTGCCTGCAGGCTGACAACGCTGTTTCAGAGCACCCTAACACTTTCGACACAAGTAGATTACACCGGGGGAAGAGTTTCATTGCGTGAACCGA
DNasePeakNoPromoter58232_Reversed:	putative enhancer	chr7	130754100	130754300	-	chr7	131069341	131069541	-	AGGACCGGATCAACTAAACTCTTCCCCCGGTGTAATCTACTTGTGTCGAAAGTGTTAGGGTGCTCTGAAACAGCGTTGTCAGCCTGCAGGCAGCCATCCTCTCTGGCTGTGTTGTCTTTTCTCGAGTTAGCTGGAACTCTCTGCTGCCTCCCAGAGGGACGGTGAGACTTAGAGTCTGGCTGAACGTGAAGCCCTATTTGTTTGTGACTAAGACTCATTGCGTGAACCGA
DNasePeakNoPromoter58233	putative enhancer	chr7	130754890	130755090	+	chr7	131070131	131070331	+	AGGACCGGATCAACTTTCTCCTTTATCATGAGAGGTCAAAGGTAATGCCTAACACTGAAAAAGTAAGAAGAGGATAGAGCAATGCCTGTTTAGAGAGCTGGAGGTAAACAAGCAGAACAATCCGCTCTAAGAGTTGAGCTCAGAGAGCAAGGGATGGGGCAGGAGTGACAGCGGGGAGACTGCTGGTCTTTGTAACAAGCCTTGTACCTAACAAGCATTGCGTGAACCGA
DNasePeakNoPromoter58233_Reversed:	putative enhancer	chr7	130754890	130755090	-	chr7	131070131	131070331	-	AGGACCGGATCAACTCTTGTTAGGTACAAGGCTTGTTACAAAGACCAGCAGTCTCCCCGCTGTCACTCCTGCCCCATCCCTTGCTCTCTGAGCTCAACTCTTAGAGCGGATTGTTCTGCTTGTTTACCTCCAGCTCTCTAAACAGGCATTGCTCTATCCTCTTCTTACTTTTTCAGTGTTAGGCATTACCTTTGACCTCTCATGATAAAGGAGAACATTGCGTGAACCGA
DNasePeakNoPromoter58234	putative enhancer	chr7	130761590	130761790	+	chr7	131076831	131077031	+	AGGACCGGATCAACTAAACTCATTCCAAAAAAAGGCTTCAGAGAATGACTTTCTAAAGTCAACACAAACTTCAGACTTTGGGTCTGTCTCACAATTGGTCACAGAGTGCAGATGAAACTCAAAGTCAGTCGTGCTCTCAAAGCAAAACACTGAACAAAGATAAGCCCAGTCTTCAAACAACACGCAAGCCCACTGGCTTACTTCCGTAAAGGGCCCATTGCGTGAACCGA
DNasePeakNoPromoter58234_Reversed:	putative enhancer	chr7	130761590	130761790	-	chr7	131076831	131077031	-	AGGACCGGATCAACTGGCCCTTTACGGAAGTAAGCCAGTGGGCTTGCGTGTTGTTTGAAGACTGGGCTTATCTTTGTTCAGTGTTTTGCTTTGAGAGCACGACTGACTTTGAGTTTCATCTGCACTCTGTGACCAATTGTGAGACAGACCCAAAGTCTGAAGTTTGTGTTGACTTTAGAAAGTCATTCTCTGAAGCCTTTTTTTGGAATGAGTTTCATTGCGTGAACCGA
DNasePeakNoPromoter58235	putative enhancer	chr7	130773140	130773340	+	chr7	131088381	131088581	+	AGGACCGGATCAACTTGCCTGACAGGAATGTAACCGTCACTGCTGGAATGTTAACTTTCCAGAAGCATCTATCAAGGGAAGACCATCTGTCTCCATTAACCACAAGATGCCTACTAAACCCGGGGAGCAATTCAACACTCACTAATTAACAAACACTGGCCTTCAAGAGAAGAGGCTCTAAGTACCAATCGATAATTTCGTGTTAATCATTAACACATTGCGTGAACCGA
DNasePeakNoPromoter58235_Reversed:	putative enhancer	chr7	130773140	130773340	-	chr7	131088381	131088581	-	AGGACCGGATCAACTTGTTAATGATTAACACGAAATTATCGATTGGTACTTAGAGCCTCTTCTCTTGAAGGCCAGTGTTTGTTAATTAGTGAGTGTTGAATTGCTCCCCGGGTTTAGTAGGCATCTTGTGGTTAATGGAGACAGATGGTCTTCCCTTGATAGATGCTTCTGGAAAGTTAACATTCCAGCAGTGACGGTTACATTCCTGTCAGGCACATTGCGTGAACCGA
DNasePeakNoPromoter58236	putative enhancer	chr7	130774060	130774260	+	chr7	131089301	131089501	+	AGGACCGGATCAACTATCAACAAGGCAAAGTCCAAATCCCAGTCATACTTCTGGGATTTGGACATAATGTACAGAAGTACATTCTGTACTTCTACTACACCTTCCTTTGTGCTCTCCCTTGTGAAATTCCCATACTTCCTGGATATCAGATTCCCATCAAGCCCCCCCTACTCTCCCCACTAGCAGCTCCTGAAAAACTACCTTCTTACACCATGCATTGCGTGAACCGA
DNasePeakNoPromoter58236_Reversed:	putative enhancer	chr7	130774060	130774260	-	chr7	131089301	131089501	-	AGGACCGGATCAACTCATGGTGTAAGAAGGTAGTTTTTCAGGAGCTGCTAGTGGGGAGAGTAGGGGGGGCTTGATGGGAATCTGATATCCAGGAAGTATGGGAATTTCACAAGGGAGAGCACAAAGGAAGGTGTAGTAGAAGTACAGAATGTACTTCTGTACATTATGTCCAAATCCCAGAAGTATGACTGGGATTTGGACTTTGCCTTGTTGATCATTGCGTGAACCGA
DNasePeakNoPromoter58237	putative enhancer	chr7	130781140	130781340	+	chr7	131096381	131096581	+	AGGACCGGATCAACTAATATGTGCAATGAATGCATGACACATCAATACAAAAGCAGACAGCAAAACAACTGTCAGTGGCCTTGACAATGGACAGATAAGTAGCTTGGTGAACATAACAAAAAGATTCAGTACTAACAAAAATGTCCCTAGAAATAGGACACTAGCACTTACGGTCACAGGCCATGCACAATTTTGCAAGAGAAAGATCTGAAGTGCATTGCGTGAACCGA
DNasePeakNoPromoter58237_Reversed:	putative enhancer	chr7	130781140	130781340	-	chr7	131096381	131096581	-	AGGACCGGATCAACTCACTTCAGATCTTTCTCTTGCAAAATTGTGCATGGCCTGTGACCGTAAGTGCTAGTGTCCTATTTCTAGGGACATTTTTGTTAGTACTGAATCTTTTTGTTATGTTCACCAAGCTACTTATCTGTCCATTGTCAAGGCCACTGACAGTTGTTTTGCTGTCTGCTTTTGTATTGATGTGTCATGCATTCATTGCACATATTCATTGCGTGAACCGA
DNasePeakNoPromoter58238	putative enhancer	chr7	130791100	130791300	+	chr7	131106341	131106541	+	AGGACCGGATCAACTTCCCCGGCGACCGGGGCTGCGGCCCCTAGCGCTGCGAGGGATCCCGAGCCTGTGCCCACCCCACCTTGGACGTCACCCTCCTCGGACCACCCAACCCACACCTTCCGCCTAGGGCGGGGCGAGGGGAGGACGGCTACGAGCTGTCAGGAGCCTCCAGCTTTCCCCGTGACGAAGCTCACCCTCGCCCTGATGTCGCCACTCATTGCGTGAACCGA
DNasePeakNoPromoter58238_Reversed:	putative enhancer	chr7	130791100	130791300	-	chr7	131106341	131106541	-	AGGACCGGATCAACTAGTGGCGACATCAGGGCGAGGGTGAGCTTCGTCACGGGGAAAGCTGGAGGCTCCTGACAGCTCGTAGCCGTCCTCCCCTCGCCCCGCCCTAGGCGGAAGGTGTGGGTTGGGTGGTCCGAGGAGGGTGACGTCCAAGGTGGGGTGGGCACAGGCTCGGGATCCCTCGCAGCGCTAGGGGCCGCAGCCCCGGTCGCCGGGGACATTGCGTGAACCGA
DNasePeakNoPromoter58239	putative enhancer	chr7	130872350	130872550	+	chr7	131187591	131187791	+	AGGACCGGATCAACTCAAAGCTTAAAATATTTACTGGCTGGCCCTTTACAGAAAGTGTTTGCCAATCCTAGGCCAGGTGCGGTGACTCATGCCTGTAACCTCAGCACTTTGGGACGCTGAGATGGAAGGATCACTTGAGTCCAGGATTTCGAGACCAGAGTCCAGGAGTTTGAGGCCACTCTGACTGACATGGCGAAACCCCGTCTCTACTAAAGCATTGCGTGAACCGA
DNasePeakNoPromoter58239_Reversed:	putative enhancer	chr7	130872350	130872550	-	chr7	131187591	131187791	-	AGGACCGGATCAACTCTTTAGTAGAGACGGGGTTTCGCCATGTCAGTCAGAGTGGCCTCAAACTCCTGGACTCTGGTCTCGAAATCCTGGACTCAAGTGATCCTTCCATCTCAGCGTCCCAAAGTGCTGAGGTTACAGGCATGAGTCACCGCACCTGGCCTAGGATTGGCAAACACTTTCTGTAAAGGGCCAGCCAGTAAATATTTTAAGCTTTGCATTGCGTGAACCGA
DNasePeakNoPromoter5824	putative enhancer	chr1	235459410	235459610	+	chr1	235296095	235296295	+	AGGACCGGATCAACTCTATGCTATCAAGTTTCCCCTGACCACTGAGTCAGCCATGAAAAGAACAGAAAGTCAACAACATTCTTGTGTTCACTGTGGATGTCAAGGCCAACAAATACCAGATCAAACAGGCTAAGAAAAAGCTCTGTGGCACTGACATGGCCAATATCAACACCCTGATCAGGCCTGATGGAAAGAAGGCCCATGTTCTACCGGTTCATTGCGTGAACCGA
DNasePeakNoPromoter5824_Reversed:	putative enhancer	chr1	235459410	235459610	-	chr1	235296095	235296295	-	AGGACCGGATCAACTAACCGGTAGAACATGGGCCTTCTTTCCATCAGGCCTGATCAGGGTGTTGATATTGGCCATGTCAGTGCCACAGAGCTTTTTCTTAGCCTGTTTGATCTGGTATTTGTTGGCCTTGACATCCACAGTGAACACAAGAATGTTGTTGACTTTCTGTTCTTTTCATGGCTGACTCAGTGGTCAGGGGAAACTTGATAGCATAGCATTGCGTGAACCGA
DNasePeakNoPromoter58240	putative enhancer	chr7	130873510	130873710	+	chr7	131188751	131188951	+	AGGACCGGATCAACTTGAGGCCATGTTTGAAATCACAAACAATCAATCATCATCTAAAACAGCGTGTATTCCAACCACAAAATTTTAAAAGTCATCTCTGTGGTCTAAAGCGGAAAGAACGAGTCATCATACATCAGTCTATTCAGCCCCACCCACAGATATGAATCATCAGTGTCTTCAGCTAAGAGGACCACTATCTTCTAGCTAATGACAAACATTGCGTGAACCGA
DNasePeakNoPromoter58240_Reversed:	putative enhancer	chr7	130873510	130873710	-	chr7	131188751	131188951	-	AGGACCGGATCAACTTTTGTCATTAGCTAGAAGATAGTGGTCCTCTTAGCTGAAGACACTGATGATTCATATCTGTGGGTGGGGCTGAATAGACTGATGTATGATGACTCGTTCTTTCCGCTTTAGACCACAGAGATGACTTTTAAAATTTTGTGGTTGGAATACACGCTGTTTTAGATGATGATTGATTGTTTGTGATTTCAAACATGGCCTCACATTGCGTGAACCGA
DNasePeakNoPromoter58241	putative enhancer	chr7	130910920	130911120	+	chr7	131226161	131226361	+	AGGACCGGATCAACTTCCTTCAATGCCAGACTGTTGGCATCTGTCTCCCTGTCTTGTGCAGGCTGCCATCTCTGGCTCACCATGGTTTTATAATTGCCTCTGGTTAAAGTTTAAATAGATGGGTTTCAGCCCAAGAGAAAAATGTAAACAAGCCCTTTCTGCAGTCTTTCAGAACTGCTGACTTCTAGTGCTTTTGAGTTCTGTGCTAGGAAATTCATTGCGTGAACCGA
DNasePeakNoPromoter58241_Reversed:	putative enhancer	chr7	130910920	130911120	-	chr7	131226161	131226361	-	AGGACCGGATCAACTAATTTCCTAGCACAGAACTCAAAAGCACTAGAAGTCAGCAGTTCTGAAAGACTGCAGAAAGGGCTTGTTTACATTTTTCTCTTGGGCTGAAACCCATCTATTTAAACTTTAACCAGAGGCAATTATAAAACCATGGTGAGCCAGAGATGGCAGCCTGCACAAGACAGGGAGACAGATGCCAACAGTCTGGCATTGAAGGACATTGCGTGAACCGA
DNasePeakNoPromoter58242	putative enhancer	chr7	130923130	130923330	+	chr7	131238371	131238571	+	AGGACCGGATCAACTCGAAACATTTATTGAGCTGTTGCATTATACCAGTCTTGCTAGACACTAAAGACACAATGATGACTAACATGGCCACTTCCTGCAAAGAGTTCAGAAGTCCATTGGAGGTCATGAGATCACTTATTTGCAGAGACAGGATGACCAGTAATGTAGAATGCCAAGGAAGAGAAGCAGGCACTGGAAAGAAAGAAGTCTGGACTCATTGCGTGAACCGA
DNasePeakNoPromoter58242_Reversed:	putative enhancer	chr7	130923130	130923330	-	chr7	131238371	131238571	-	AGGACCGGATCAACTAGTCCAGACTTCTTTCTTTCCAGTGCCTGCTTCTCTTCCTTGGCATTCTACATTACTGGTCATCCTGTCTCTGCAAATAAGTGATCTCATGACCTCCAATGGACTTCTGAACTCTTTGCAGGAAGTGGCCATGTTAGTCATCATTGTGTCTTTAGTGTCTAGCAAGACTGGTATAATGCAACAGCTCAATAAATGTTTCGCATTGCGTGAACCGA
DNasePeakNoPromoter58243	putative enhancer	chr7	130929130	130929330	+	chr7	131244371	131244571	+	AGGACCGGATCAACTTGGCCTCCTAGCTCCCATTTGAACGTTTCAGCAGGGCTCCTCTGAAGTCTGGCCCCCACCACCTCCCCTCTCACAGGCTTCTTGTTCGTCTGAGTCAGCCCGTGACTCACCTCACTCATTAGCGGAACTCAGAATGCCTCTCCATCCTCTGGATCCCTTTTGTCTCCCTGCTTATAACTGGTTTCCTGGCAGCCTAAGGTCATTGCGTGAACCGA
DNasePeakNoPromoter58243_Reversed:	putative enhancer	chr7	130929130	130929330	-	chr7	131244371	131244571	-	AGGACCGGATCAACTACCTTAGGCTGCCAGGAAACCAGTTATAAGCAGGGAGACAAAAGGGATCCAGAGGATGGAGAGGCATTCTGAGTTCCGCTAATGAGTGAGGTGAGTCACGGGCTGACTCAGACGAACAAGAAGCCTGTGAGAGGGGAGGTGGTGGGGGCCAGACTTCAGAGGAGCCCTGCTGAAACGTTCAAATGGGAGCTAGGAGGCCACATTGCGTGAACCGA
DNasePeakNoPromoter58244	putative enhancer	chr7	130955810	130956010	+	chr7	131271051	131271251	+	AGGACCGGATCAACTGAAATAAAAATATAAGATTCGTGATCGCAGGGATCACAGTCCAGTTGAGGAGACTAGCATGTAAACTACACAGTACAACGTGATGAATGTCATCATGGAGAAAAGTGCAAAGTGCAGTGGGACCAGGAAAAGGAGGGGGCCTACATCTGCCTACCTAGGTCAGGGAAGGCTTCACACAGGAGGTAGCACTTCACAAAGGACATTGCGTGAACCGA
DNasePeakNoPromoter58244_Reversed:	putative enhancer	chr7	130955810	130956010	-	chr7	131271051	131271251	-	AGGACCGGATCAACTTCCTTTGTGAAGTGCTACCTCCTGTGTGAAGCCTTCCCTGACCTAGGTAGGCAGATGTAGGCCCCCTCCTTTTCCTGGTCCCACTGCACTTTGCACTTTTCTCCATGATGACATTCATCACGTTGTACTGTGTAGTTTACATGCTAGTCTCCTCAACTGGACTGTGATCCCTGCGATCACGAATCTTATATTTTTATTTCCATTGCGTGAACCGA
DNasePeakNoPromoter58245	putative enhancer	chr7	130979410	130979610	+	chr7	131294651	131294851	+	AGGACCGGATCAACTTCAGCCTGAGAAACTGTACACAAGCTCATCTTCCCAAGGGACCACTGTCTTCCTTTCCCTTGTGTAACATTCCACAGGAACCAAAGTCTAGATGCTGGGCAGCTTGTGTGCGTTTCCCAGATATCTCTGGTAAACAGCTGACAATAAATTCCAGGCTGCCTGGTGCCAAGATAATCTGATTATTCCTTTCATGATAAGGCCATTGCGTGAACCGA
DNasePeakNoPromoter58245_Reversed:	putative enhancer	chr7	130979410	130979610	-	chr7	131294651	131294851	-	AGGACCGGATCAACTGCCTTATCATGAAAGGAATAATCAGATTATCTTGGCACCAGGCAGCCTGGAATTTATTGTCAGCTGTTTACCAGAGATATCTGGGAAACGCACACAAGCTGCCCAGCATCTAGACTTTGGTTCCTGTGGAATGTTACACAAGGGAAAGGAAGACAGTGGTCCCTTGGGAAGATGAGCTTGTGTACAGTTTCTCAGGCTGACATTGCGTGAACCGA
DNasePeakNoPromoter58246	putative enhancer	chr7	130987960	130988160	+	chr7	131303201	131303401	+	AGGACCGGATCAACTTCTTTGGAACCAGGAGTTTCTTGGTTTGGATGCCAATAGGAAAACGGATGAATTCTGTCTGATTTCTGCAGCAGGCGGAGGCTGCAGCTGCTGTTGCTGCCACCTCCTGGGAGAAGACAGACCTTAGCTTCATACCTGAAGCCAGCCTCAGTGTTCACCTGTGTCTTGGGCAAAGGGCCCATTGGGGCAGGACTGAAATTCATTGCGTGAACCGA
DNasePeakNoPromoter58246_Reversed:	putative enhancer	chr7	130987960	130988160	-	chr7	131303201	131303401	-	AGGACCGGATCAACTAATTTCAGTCCTGCCCCAATGGGCCCTTTGCCCAAGACACAGGTGAACACTGAGGCTGGCTTCAGGTATGAAGCTAAGGTCTGTCTTCTCCCAGGAGGTGGCAGCAACAGCAGCTGCAGCCTCCGCCTGCTGCAGAAATCAGACAGAATTCATCCGTTTTCCTATTGGCATCCAAACCAAGAAACTCCTGGTTCCAAAGACATTGCGTGAACCGA
DNasePeakNoPromoter58247	putative enhancer	chr7	130990030	130990230	+	chr7	131305271	131305471	+	AGGACCGGATCAACTACTGGTGTGTTCCTTTGCCTGAAAAATAAACTCAGCTGTGTTTGTTTTGCTTTGTTAACTTTGGTGGCCTTTAGTAATATTATTATTTGACAATTTGAACAGTACTATAGAGTTTACTTAGTTCCCATATAGCAACTTATTTGGGAAGAAATGTGATGCAATCCAACAGGATGGGCTTTTGAACCAAAAATATTCTGGGTCATTGCGTGAACCGA
DNasePeakNoPromoter58247_Reversed:	putative enhancer	chr7	130990030	130990230	-	chr7	131305271	131305471	-	AGGACCGGATCAACTACCCAGAATATTTTTGGTTCAAAAGCCCATCCTGTTGGATTGCATCACATTTCTTCCCAAATAAGTTGCTATATGGGAACTAAGTAAACTCTATAGTACTGTTCAAATTGTCAAATAATAATATTACTAAAGGCCACCAAAGTTAACAAAGCAAAACAAACACAGCTGAGTTTATTTTTCAGGCAAAGGAACACACCAGTCATTGCGTGAACCGA
DNasePeakNoPromoter58248	putative enhancer	chr7	131187710	131187910	+	chr7	131502951	131503151	+	AGGACCGGATCAACTCGTTCCCACAACAGTCTGTCCCCCAGGCTGCCCTTCATGCACCCAGCATGCACTGCGCTTTCCAGGCCCTCTTTTCCTGTGGCACAGGAGAATCAGAGTGAGTGAGATGAGCTAACTGGACGTCTGCCAACTGTCTGAGCTTTTGGCCTTTGGCAGTGGAGGGCTGGGTTAGAAAACAACTATAACAAAACTCTCAGCAACATTGCGTGAACCGA
DNasePeakNoPromoter58248_Reversed:	putative enhancer	chr7	131187710	131187910	-	chr7	131502951	131503151	-	AGGACCGGATCAACTTTGCTGAGAGTTTTGTTATAGTTGTTTTCTAACCCAGCCCTCCACTGCCAAAGGCCAAAAGCTCAGACAGTTGGCAGACGTCCAGTTAGCTCATCTCACTCACTCTGATTCTCCTGTGCCACAGGAAAAGAGGGCCTGGAAAGCGCAGTGCATGCTGGGTGCATGAAGGGCAGCCTGGGGGACAGACTGTTGTGGGAACGCATTGCGTGAACCGA
DNasePeakNoPromoter58249	putative enhancer	chr7	131198360	131198560	+	chr7	131513601	131513801	+	AGGACCGGATCAACTTGCCACCATGAACGTGCAGTCTCATTCCAGCCGTGACGGGCTCTGCAGGCAGGAGTGGTGACATCATGCATGGAGGTGAGGCCAAGCACTCATCCTGGGCCGCAGCGCCACCTAGTGCTTGGCATGGGTAAGCAGCGCTGGCCTCCCTGAATCTACAGCCTGGCTTGAGTGAGGTTCAAAGTAGCCCTGCATGTGGCCTCCATTGCGTGAACCGA
DNasePeakNoPromoter58249_Reversed:	putative enhancer	chr7	131198360	131198560	-	chr7	131513601	131513801	-	AGGACCGGATCAACTGAGGCCACATGCAGGGCTACTTTGAACCTCACTCAAGCCAGGCTGTAGATTCAGGGAGGCCAGCGCTGCTTACCCATGCCAAGCACTAGGTGGCGCTGCGGCCCAGGATGAGTGCTTGGCCTCACCTCCATGCATGATGTCACCACTCCTGCCTGCAGAGCCCGTCACGGCTGGAATGAGACTGCACGTTCATGGTGGCACATTGCGTGAACCGA
DNasePeakNoPromoter5825	putative enhancer	chr1	235496860	235497060	+	chr1	235333545	235333745	+	AGGACCGGATCAACTGCAACGAGCAAAACTCCGTCTCAAAAAAAAAAAACAAAAGGACCTTTGAGCAATCAGAATAACACAAAGTACATGAACTGAACTTCATTTTCTTCATTCAAAAGAAAGTGGCCCTCACTCAAGCAAATATATTCTTGTGCTTTATCTTCTGGCATACTGAGATAACTTTCTAAAGTGGTTTCCAATTCCAAAATCCAATGCATTGCGTGAACCGA
DNasePeakNoPromoter5825_Reversed:	putative enhancer	chr1	235496860	235497060	-	chr1	235333545	235333745	-	AGGACCGGATCAACTCATTGGATTTTGGAATTGGAAACCACTTTAGAAAGTTATCTCAGTATGCCAGAAGATAAAGCACAAGAATATATTTGCTTGAGTGAGGGCCACTTTCTTTTGAATGAAGAAAATGAAGTTCAGTTCATGTACTTTGTGTTATTCTGATTGCTCAAAGGTCCTTTTGTTTTTTTTTTTTGAGACGGAGTTTTGCTCGTTGCCATTGCGTGAACCGA
DNasePeakNoPromoter58250	putative enhancer	chr7	131229720	131229920	+	chr7	131544961	131545161	+	AGGACCGGATCAACTAATCCCCTTCTCCAAGCTCCTGGGGCAGGATGACAGGATGACGGGACTCAGGATCTAAAACAGCACCGTGATGCTGTCAGGGTCAAGGACTCAAAAAGCAGCAGGGGGCAGAGGCACAACAGGAAAGAGCCAGCCACAGGCAACCGGCAAACAATGTCTGCCCCCATCTGGGCAGAAAGATCAAACATCAAAAACACACACATTGCGTGAACCGA
DNasePeakNoPromoter58250_Reversed:	putative enhancer	chr7	131229720	131229920	-	chr7	131544961	131545161	-	AGGACCGGATCAACTTGTGTGTTTTTGATGTTTGATCTTTCTGCCCAGATGGGGGCAGACATTGTTTGCCGGTTGCCTGTGGCTGGCTCTTTCCTGTTGTGCCTCTGCCCCCTGCTGCTTTTTGAGTCCTTGACCCTGACAGCATCACGGTGCTGTTTTAGATCCTGAGTCCCGTCATCCTGTCATCCTGCCCCAGGAGCTTGGAGAAGGGGATTCATTGCGTGAACCGA
DNasePeakNoPromoter58251	putative enhancer	chr7	131339500	131339700	+	chr7	131654741	131654941	+	AGGACCGGATCAACTTGGTGTGTGTTGTGCGGTGTCCTCCTGGGCATGTTCCCACCTTGGCAGTGCTGTCTCTGCCTGGGCCGCCCTTTGGGCAGCTGCTCCTGAGCCCTGCCTGGCTTAGTTGGCCTGTGCCCGCCACCTGGTGGCCGAGAGTGGAAGGGCAACCGGGCGTCTCACCACGGCCGTGGCTTGGGCGCATCCTCTTTTGAGAATAGCATTGCGTGAACCGA
DNasePeakNoPromoter58251_Reversed:	putative enhancer	chr7	131339500	131339700	-	chr7	131654741	131654941	-	AGGACCGGATCAACTCTATTCTCAAAAGAGGATGCGCCCAAGCCACGGCCGTGGTGAGACGCCCGGTTGCCCTTCCACTCTCGGCCACCAGGTGGCGGGCACAGGCCAACTAAGCCAGGCAGGGCTCAGGAGCAGCTGCCCAAAGGGCGGCCCAGGCAGAGACAGCACTGCCAAGGTGGGAACATGCCCAGGAGGACACCGCACAACACACACCACATTGCGTGAACCGA
DNasePeakNoPromoter58252	putative enhancer	chr7	131373980	131374180	+	chr7	131689221	131689421	+	AGGACCGGATCAACTGAAGAGGAACAGAGATTGAAGAGGCTCTGGAAGGAAAGGTGATTCCATTTGGGTTATGCAGGATGCACTGCTGGGATCTGTCCACCAGAGGGCAGGAGAGACCAACACATGAGGCAGGGATGGCCTCAGCCACAGAGCTGCAGGGGTTATTGGCTTCCCCTGGGGGACTGGGTGGACAGGAAGGTGTGGAGAGAATTGGACATTGCGTGAACCGA
DNasePeakNoPromoter58252_Reversed:	putative enhancer	chr7	131373980	131374180	-	chr7	131689221	131689421	-	AGGACCGGATCAACTTCCAATTCTCTCCACACCTTCCTGTCCACCCAGTCCCCCAGGGGAAGCCAATAACCCCTGCAGCTCTGTGGCTGAGGCCATCCCTGCCTCATGTGTTGGTCTCTCCTGCCCTCTGGTGGACAGATCCCAGCAGTGCATCCTGCATAACCCAAATGGAATCACCTTTCCTTCCAGAGCCTCTTCAATCTCTGTTCCTCTTCCATTGCGTGAACCGA
DNasePeakNoPromoter58253	putative enhancer	chr7	131376890	131377090	+	chr7	131692131	131692331	+	AGGACCGGATCAACTATGTTCCCTGTTGTAAAGCTGTGTGGAGGAAGGGAGGAGGCCTTTCTGCGTATTCTGTCTTGTCATCAGCCCGCGGTGTTCCAGAAGCTGCCAGCAGGGGGCAGTAGCACCGCATCCCTGGGACCCTCCCGGCGCTTCCCGGCCACGGCCCTGGGCTCCGATGAGGCCACCTCTGTGAGTGGGTGTGTGCCTGCCGGTCGCATTGCGTGAACCGA
DNasePeakNoPromoter58253_Reversed:	putative enhancer	chr7	131376890	131377090	-	chr7	131692131	131692331	-	AGGACCGGATCAACTCGACCGGCAGGCACACACCCACTCACAGAGGTGGCCTCATCGGAGCCCAGGGCCGTGGCCGGGAAGCGCCGGGAGGGTCCCAGGGATGCGGTGCTACTGCCCCCTGCTGGCAGCTTCTGGAACACCGCGGGCTGATGACAAGACAGAATACGCAGAAAGGCCTCCTCCCTTCCTCCACACAGCTTTACAACAGGGAACATCATTGCGTGAACCGA
DNasePeakNoPromoter58254	putative enhancer	chr7	131438460	131438660	+	chr7	131753701	131753901	+	AGGACCGGATCAACTAGCAAGCATGAAAGAGGAGGTCTCTCTCTCTCTCTCTCTCTCTCCACGGGCTGCTCCCAGGGTCTGGTCACAATATGCCACCACAGTGGGGGCAAATCACCTTCCTTTCCGGCAGGTGGCGTTTCCTCCTGCAGCTGCTTAACCTCTCTTTTCCAGCTTTCCCTCCGCAGTTTCTTCCACTGTTTTCTCTTGGCAAAGTACATTGCGTGAACCGA
DNasePeakNoPromoter58254_Reversed:	putative enhancer	chr7	131438460	131438660	-	chr7	131753701	131753901	-	AGGACCGGATCAACTTACTTTGCCAAGAGAAAACAGTGGAAGAAACTGCGGAGGGAAAGCTGGAAAAGAGAGGTTAAGCAGCTGCAGGAGGAAACGCCACCTGCCGGAAAGGAAGGTGATTTGCCCCCACTGTGGTGGCATATTGTGACCAGACCCTGGGAGCAGCCCGTGGAGAGAGAGAGAGAGAGAGAGAGACCTCCTCTTTCATGCTTGCTCATTGCGTGAACCGA
DNasePeakNoPromoter58255	putative enhancer	chr7	131544010	131544210	+	chr7	131859251	131859451	+	AGGACCGGATCAACTACACCTGGAGAGAGGGTTGCCATAGCTTCATCACTTTGACTTAGAGTTGAGCAATTTGGACCTGACTGGACAGCAGAGGACATACCCAGTCCGTCCAGTAGAGGGTGCCAGCAGCCTCCACCCATAGAACAGCCTCAATGTGAACACCCTCACTTCTTTCTGAGGAAGCGTTTACAGGCAGAGCTGTGTCCGTTCACAGTCATTGCGTGAACCGA
DNasePeakNoPromoter58255_Reversed:	putative enhancer	chr7	131544010	131544210	-	chr7	131859251	131859451	-	AGGACCGGATCAACTACTGTGAACGGACACAGCTCTGCCTGTAAACGCTTCCTCAGAAAGAAGTGAGGGTGTTCACATTGAGGCTGTTCTATGGGTGGAGGCTGCTGGCACCCTCTACTGGACGGACTGGGTATGTCCTCTGCTGTCCAGTCAGGTCCAAATTGCTCAACTCTAAGTCAAAGTGATGAAGCTATGGCAACCCTCTCTCCAGGTGTCATTGCGTGAACCGA
DNasePeakNoPromoter58256	putative enhancer	chr7	131630200	131630400	+	chr7	131945441	131945641	+	AGGACCGGATCAACTTTCGCGGCGGCAGGCTTTTCTAAGCCGGTTTCTCTGGAGGGTGCGGGCGGCTGCGGGTTCCAAGCTCGGGCTCTGAGCCGGGCCAGGCGCGCGCTTCCTAGTTCTAGCAGCAGAGGGCGCGCCTGTCATTGGAGAAGGAACCGCGCGGCCGCAGCCCCTTCCTCGCCGACCGCGTCACCTCCTGGCTGCCTGGGGACCCGCATTGCGTGAACCGA
DNasePeakNoPromoter58256_Reversed:	putative enhancer	chr7	131630200	131630400	-	chr7	131945441	131945641	-	AGGACCGGATCAACTCGGGTCCCCAGGCAGCCAGGAGGTGACGCGGTCGGCGAGGAAGGGGCTGCGGCCGCGCGGTTCCTTCTCCAATGACAGGCGCGCCCTCTGCTGCTAGAACTAGGAAGCGCGCGCCTGGCCCGGCTCAGAGCCCGAGCTTGGAACCCGCAGCCGCCCGCACCCTCCAGAGAAACCGGCTTAGAAAAGCCTGCCGCCGCGAACATTGCGTGAACCGA
DNasePeakNoPromoter58257	putative enhancer	chr7	131734570	131734770	+	chr7	132049811	132050011	+	AGGACCGGATCAACTATTCTTGGAGGACCCCTGAATTTGGCACCAAGGACCCCAGCAAAAAGTGCAACTGGAAGGTTGAAAGAACTGAGCAGAGATTTCTGGTGCTGCCCCCTGCAGGAGAGACAGGATTTGGAGTTTGAGTCCAGTCAATTGAAGTCACTGCTGGAATGAAAATAACACTCTTCAGAGAAAGAAGAATCCAAGATTCTGCAACGCATTGCGTGAACCGA
DNasePeakNoPromoter58257_Reversed:	putative enhancer	chr7	131734570	131734770	-	chr7	132049811	132050011	-	AGGACCGGATCAACTCGTTGCAGAATCTTGGATTCTTCTTTCTCTGAAGAGTGTTATTTTCATTCCAGCAGTGACTTCAATTGACTGGACTCAAACTCCAAATCCTGTCTCTCCTGCAGGGGGCAGCACCAGAAATCTCTGCTCAGTTCTTTCAACCTTCCAGTTGCACTTTTTGCTGGGGTCCTTGGTGCCAAATTCAGGGGTCCTCCAAGAATCATTGCGTGAACCGA
DNasePeakNoPromoter58258	putative enhancer	chr7	131769680	131769880	+	chr7	132084921	132085121	+	AGGACCGGATCAACTGACCTTTGTAACTTCACTTCAGCCTCTGATAGGTTGCTTTCTGCAACCAATCAGACCGATTGCAGGCCACCACTTCATTTACATGAGGTGAGCATGAAGTGGCCAATGGGAAGCCTCTCAGAGGTATTTGGATCCGAGAAGATCCTGTATCTGGGCCCTTGAGCTGTCACTCAGGCCTGCTCCCGCACACTCCCGCACTGCATTGCGTGAACCGA
DNasePeakNoPromoter58258_Reversed:	putative enhancer	chr7	131769680	131769880	-	chr7	132084921	132085121	-	AGGACCGGATCAACTCAGTGCGGGAGTGTGCGGGAGCAGGCCTGAGTGACAGCTCAAGGGCCCAGATACAGGATCTTCTCGGATCCAAATACCTCTGAGAGGCTTCCCATTGGCCACTTCATGCTCACCTCATGTAAATGAAGTGGTGGCCTGCAATCGGTCTGATTGGTTGCAGAAAGCAACCTATCAGAGGCTGAAGTGAAGTTACAAAGGTCCATTGCGTGAACCGA
DNasePeakNoPromoter58259	putative enhancer	chr7	131882650	131882850	+	chr7	132197891	132198091	+	AGGACCGGATCAACTTTCATAGTTGTGTTTGCTGGGCTGGAAAATGGTGCTTACTTATTTACAAGGCCATGCATGATTCACAAACCTCCTCTACTAGGTGGGTTACAGGTCAAGGTCTTTTGCTGAATGACCCATTCAGTGGGCCAGCAGACTTTCAAAGAGAAAAATAATCTAAGGCACCCACAAGCCTCAGAGTGGGTGTGAATTTCATTGTCCATTGCGTGAACCGA
DNasePeakNoPromoter58259_Reversed:	putative enhancer	chr7	131882650	131882850	-	chr7	132197891	132198091	-	AGGACCGGATCAACTGACAATGAAATTCACACCCACTCTGAGGCTTGTGGGTGCCTTAGATTATTTTTCTCTTTGAAAGTCTGCTGGCCCACTGAATGGGTCATTCAGCAAAAGACCTTGACCTGTAACCCACCTAGTAGAGGAGGTTTGTGAATCATGCATGGCCTTGTAAATAAGTAAGCACCATTTTCCAGCCCAGCAAACACAACTATGAACATTGCGTGAACCGA
DNasePeakNoPromoter5826	putative enhancer	chr1	235565900	235566100	+	chr1	235402585	235402785	+	AGGACCGGATCAACTGGGGCCTCTAGCCTGTTTTTAACAGTCTTTTTTGTTTGTTTGGTTGGTTTATTTGTTTATTTTTTGAGACATTGTCTCGCCTAGACTGGAATGCAGTGGCATGATCATGACTCACTGTCACCCTGAACTCCTGGGCTCAAGTGATCTTCGCGCCTCAGTCTCCTGAGTAGCTGGGACTACAGGCGTGCACCAGCACACCCCATTGCGTGAACCGA
DNasePeakNoPromoter5826_Reversed:	putative enhancer	chr1	235565900	235566100	-	chr1	235402585	235402785	-	AGGACCGGATCAACTGGGTGTGCTGGTGCACGCCTGTAGTCCCAGCTACTCAGGAGACTGAGGCGCGAAGATCACTTGAGCCCAGGAGTTCAGGGTGACAGTGAGTCATGATCATGCCACTGCATTCCAGTCTAGGCGAGACAATGTCTCAAAAAATAAACAAATAAACCAACCAAACAAACAAAAAAGACTGTTAAAAACAGGCTAGAGGCCCCCATTGCGTGAACCGA
DNasePeakNoPromoter58260	putative enhancer	chr7	131903730	131903930	+	chr7	132218971	132219171	+	AGGACCGGATCAACTAAAAAAAAAAGGTAATTCAATATCCCTGATAGTCAACAAAGCTACTGTTGAAATGGAAGACGCACAGATGAAAGCATTCCTGAGATGCAAGATGGTGCCGGGTAGATGAAAAGCCACCTGTCAGCCTCACTGTTAGCTAACAAAAGGACACTGTCTGCATCCCCTCACTCAAAGGGTAAAAGGAAATGAAAACCCCAGAGCATTGCGTGAACCGA
DNasePeakNoPromoter58260_Reversed:	putative enhancer	chr7	131903730	131903930	-	chr7	132218971	132219171	-	AGGACCGGATCAACTCTCTGGGGTTTTCATTTCCTTTTACCCTTTGAGTGAGGGGATGCAGACAGTGTCCTTTTGTTAGCTAACAGTGAGGCTGACAGGTGGCTTTTCATCTACCCGGCACCATCTTGCATCTCAGGAATGCTTTCATCTGTGCGTCTTCCATTTCAACAGTAGCTTTGTTGACTATCAGGGATATTGAATTACCTTTTTTTTTTCATTGCGTGAACCGA
DNasePeakNoPromoter58261	putative enhancer	chr7	131934480	131934680	+	chr7	132249721	132249921	+	AGGACCGGATCAACTCTCGGGCCTGCCAGACACCACTGGCTCCCGGAACATAGTACAGGGGATTGAGAAACCTCTGGTCCCTCTGCTGAACACAGGTCCTGTGTTGAAAACTTCACAGCATTGCAGGCTACTTACTATACTGCCAGGAAGGTGTGGCTGAGTTCAGGGGCTGAGGAGCCCCACCTACGGGCAGATCACCAAGTAGCAGCCCTGAACATTGCGTGAACCGA
DNasePeakNoPromoter58261_Reversed:	putative enhancer	chr7	131934480	131934680	-	chr7	132249721	132249921	-	AGGACCGGATCAACTTTCAGGGCTGCTACTTGGTGATCTGCCCGTAGGTGGGGCTCCTCAGCCCCTGAACTCAGCCACACCTTCCTGGCAGTATAGTAAGTAGCCTGCAATGCTGTGAAGTTTTCAACACAGGACCTGTGTTCAGCAGAGGGACCAGAGGTTTCTCAATCCCCTGTACTATGTTCCGGGAGCCAGTGGTGTCTGGCAGGCCCGAGCATTGCGTGAACCGA
DNasePeakNoPromoter58262	putative enhancer	chr7	131936030	131936230	+	chr7	132251271	132251471	+	AGGACCGGATCAACTGTATCGGTTGGCTTATCTTTTAGCAAATGACACAGACAAAGACTATGGCCCCTTCTGAACTGGGACCGGGAACCTACTGTTGTGTGTTTCCCAAGCACAGCCTGCTCAATGGGAGCCTTTGTTTCTGCAGCCAAGAAGAAGGCGGGGAGGGGCTGGCACGGTGACACCTAACTCCTGGCCCAGGCAGCGGAGCCAAGCTACATTGCGTGAACCGA
DNasePeakNoPromoter58262_Reversed:	putative enhancer	chr7	131936030	131936230	-	chr7	132251271	132251471	-	AGGACCGGATCAACTTAGCTTGGCTCCGCTGCCTGGGCCAGGAGTTAGGTGTCACCGTGCCAGCCCCTCCCCGCCTTCTTCTTGGCTGCAGAAACAAAGGCTCCCATTGAGCAGGCTGTGCTTGGGAAACACACAACAGTAGGTTCCCGGTCCCAGTTCAGAAGGGGCCATAGTCTTTGTCTGTGTCATTTGCTAAAAGATAAGCCAACCGATACCATTGCGTGAACCGA
DNasePeakNoPromoter58263	putative enhancer	chr7	131936810	131937010	+	chr7	132252051	132252251	+	AGGACCGGATCAACTATCTTCGTTTCACCCTATCTCCTGTCTCAAGGTACCCACCTAACTCTACTGAACTTATATGAGCTTCCATTGCAGGATCAGGGCCAAGCCTGCTGCTGGGGAAAGACAAAGAGGGCCCTCTGGTGTCTGGGTCATCCTGGACACAGGCAAAATGTATCTTCTTCAGTAAGAGATACAGCTTTGAGGGCATCTTCCAGTAACATTGCGTGAACCGA
DNasePeakNoPromoter58263_Reversed:	putative enhancer	chr7	131936810	131937010	-	chr7	132252051	132252251	-	AGGACCGGATCAACTTTACTGGAAGATGCCCTCAAAGCTGTATCTCTTACTGAAGAAGATACATTTTGCCTGTGTCCAGGATGACCCAGACACCAGAGGGCCCTCTTTGTCTTTCCCCAGCAGCAGGCTTGGCCCTGATCCTGCAATGGAAGCTCATATAAGTTCAGTAGAGTTAGGTGGGTACCTTGAGACAGGAGATAGGGTGAAACGAAGATCATTGCGTGAACCGA
DNasePeakNoPromoter58264	putative enhancer	chr7	131977710	131977910	+	chr7	132292951	132293151	+	AGGACCGGATCAACTGTAAGCGTGCAAGTTCTGCAGCAGGAAGGAGCTGGGCTCAGGGACAGAACAAAGGCCTGTTTGCTGGTACACGGAGAGCCAGGGTCCAGGGTCACAAAATGAGCTTGCAGAGGTGGAGATGAGTCACAGGATGGGGCCAAGGGACCATGCCAGGAGCTTGGGCCTTATGCCAAGAATGATGAGATGCCCCTGATGGTAGGCATTGCGTGAACCGA
DNasePeakNoPromoter58264_Reversed:	putative enhancer	chr7	131977710	131977910	-	chr7	132292951	132293151	-	AGGACCGGATCAACTCCTACCATCAGGGGCATCTCATCATTCTTGGCATAAGGCCCAAGCTCCTGGCATGGTCCCTTGGCCCCATCCTGTGACTCATCTCCACCTCTGCAAGCTCATTTTGTGACCCTGGACCCTGGCTCTCCGTGTACCAGCAAACAGGCCTTTGTTCTGTCCCTGAGCCCAGCTCCTTCCTGCTGCAGAACTTGCACGCTTACCATTGCGTGAACCGA
DNasePeakNoPromoter58265	putative enhancer	chr7	132003570	132003770	+	chr7	132318811	132319011	+	AGGACCGGATCAACTGTGGTGTATATGTAGGTATGTGTGTGCGCGGGTCTCTGCCTGTGTGTTTCTGAAGCTGGTCTTTAACAAGTGTGGACTCTCTGTTGAATTCTGCATTTTCTCCTGCAGCCAGCAGGTGGCAGTGCTGCGACAGTCGGGTGACTCCAGTCCTGTGACGCCTGGCCCCGCAGCGCTTGTCAGGACTGGTCCAACCGTGGAAGCATTGCGTGAACCGA
DNasePeakNoPromoter58265_Reversed:	putative enhancer	chr7	132003570	132003770	-	chr7	132318811	132319011	-	AGGACCGGATCAACTCTTCCACGGTTGGACCAGTCCTGACAAGCGCTGCGGGGCCAGGCGTCACAGGACTGGAGTCACCCGACTGTCGCAGCACTGCCACCTGCTGGCTGCAGGAGAAAATGCAGAATTCAACAGAGAGTCCACACTTGTTAAAGACCAGCTTCAGAAACACACAGGCAGAGACCCGCGCACACACATACCTACATATACACCACCATTGCGTGAACCGA
DNasePeakNoPromoter58266	putative enhancer	chr7	132265150	132265350	+	chr7	132580391	132580591	+	AGGACCGGATCAACTAGGACCATCTAGGTGTCCCCTACTGACAATGGCTCTGTGAGTCACTCCCTCTACCTCTTGCCTGGTCGTGAAACTGGTTATGTCATTGTCTGGACCCATGGCCACAAGAGGGAGAAGCTAAATGGCACATTGCTTCAGAGAGTCCTGTTTTCTAAAGAAGCTATGTCTGTGGGACTTGGGTTGGGGTTTATTGCTGGGTTCATTGCGTGAACCGA
DNasePeakNoPromoter58266_Reversed:	putative enhancer	chr7	132265150	132265350	-	chr7	132580391	132580591	-	AGGACCGGATCAACTAACCCAGCAATAAACCCCAACCCAAGTCCCACAGACATAGCTTCTTTAGAAAACAGGACTCTCTGAAGCAATGTGCCATTTAGCTTCTCCCTCTTGTGGCCATGGGTCCAGACAATGACATAACCAGTTTCACGACCAGGCAAGAGGTAGAGGGAGTGACTCACAGAGCCATTGTCAGTAGGGGACACCTAGATGGTCCTCATTGCGTGAACCGA
DNasePeakNoPromoter58267	putative enhancer	chr7	132265550	132265750	+	chr7	132580791	132580991	+	AGGACCGGATCAACTCATTTTCTTTCCCCCAAGAGCTGCCCCCATGGCTGGGTCTTGTACCTTGCACTGGATAGAAAAACCACAGGCAGGCAGTCAGCAGCTTAAAAACCTAAATTGTGGCGCCACCTGCAGGACAGCAGGAATATCATCAGTATCCCACAGCTCAGCAGAGGAGGCAAGAGGAGCCTTCCGCAGTGACACAGGTGAGGCCAGGGCATTGCGTGAACCGA
DNasePeakNoPromoter58267_Reversed:	putative enhancer	chr7	132265550	132265750	-	chr7	132580791	132580991	-	AGGACCGGATCAACTCCCTGGCCTCACCTGTGTCACTGCGGAAGGCTCCTCTTGCCTCCTCTGCTGAGCTGTGGGATACTGATGATATTCCTGCTGTCCTGCAGGTGGCGCCACAATTTAGGTTTTTAAGCTGCTGACTGCCTGCCTGTGGTTTTTCTATCCAGTGCAAGGTACAAGACCCAGCCATGGGGGCAGCTCTTGGGGGAAAGAAAATGCATTGCGTGAACCGA
DNasePeakNoPromoter58268	putative enhancer	chr7	132550950	132551150	+	chr7	132866190	132866390	+	AGGACCGGATCAACTCCCCTTTCTGGCTAATGCAATCCCATTCCAAGTACAACCTCTCAAAAAGTCTGTGTTGTGTGGCTTAGAGAGTATGTGAGCTTAGACTGCCAGGGTTCACTTCCTGGTTTTGCCACTTACTATTCCCGCGACCTTGGATAAAGTACATACCCTTACTGTGTCTCACTGTACTTGTCTAAAACATGAGGATAACACTCCTACATTGCGTGAACCGA
DNasePeakNoPromoter58268_Reversed:	putative enhancer	chr7	132550950	132551150	-	chr7	132866190	132866390	-	AGGACCGGATCAACTTAGGAGTGTTATCCTCATGTTTTAGACAAGTACAGTGAGACACAGTAAGGGTATGTACTTTATCCAAGGTCGCGGGAATAGTAAGTGGCAAAACCAGGAAGTGAACCCTGGCAGTCTAAGCTCACATACTCTCTAAGCCACACAACACAGACTTTTTGAGAGGTTGTACTTGGAATGGGATTGCATTAGCCAGAAAGGGGCATTGCGTGAACCGA
DNasePeakNoPromoter58269	putative enhancer	chr7	132600510	132600710	+	chr7	132915750	132915950	+	AGGACCGGATCAACTTTTCCTATCCCTGACTTAGCAGATACATTCTTCATTCTTTTAATCTTTGCTCCTATTGCTACCTAGCCAATCCTTGAACTTCTTCGTTAATGTTTAACTTTGTGAACTCAGGGAACAATGGGTACTAAGGACATGACATAGTTGGTGTGTGTAATATTGTGCTTTGTGGTGAGTTTGGTTTTTTTTTAATTTTTTAATAACATTGCGTGAACCGA
DNasePeakNoPromoter58269_Reversed:	putative enhancer	chr7	132600510	132600710	-	chr7	132915750	132915950	-	AGGACCGGATCAACTTTATTAAAAAATTAAAAAAAAACCAAACTCACCACAAAGCACAATATTACACACACCAACTATGTCATGTCCTTAGTACCCATTGTTCCCTGAGTTCACAAAGTTAAACATTAACGAAGAAGTTCAAGGATTGGCTAGGTAGCAATAGGAGCAAAGATTAAAAGAATGAAGAATGTATCTGCTAAGTCAGGGATAGGAAACATTGCGTGAACCGA
DNasePeakNoPromoter5827	putative enhancer	chr1	235572000	235572200	+	chr1	235408685	235408885	+	AGGACCGGATCAACTGTCAGCTCTTTAGATGTTACAGCGCTGAACACTGCACGAAAGCTGAGTTCTCCTCTCCTGATGAACAGCTAGTTATGCAACCTTGCTGAACACTAAACATTCCTGAAACAAACAGGGTATCAAGATCAACAGTATTTATTAGAAACTCCCCAGAGACCTGGCCTTTTCCAGTAGCTTGTATCCAAAGCTCCAACAAGAAACATTGCGTGAACCGA
DNasePeakNoPromoter5827_Reversed:	putative enhancer	chr1	235572000	235572200	-	chr1	235408685	235408885	-	AGGACCGGATCAACTTTTCTTGTTGGAGCTTTGGATACAAGCTACTGGAAAAGGCCAGGTCTCTGGGGAGTTTCTAATAAATACTGTTGATCTTGATACCCTGTTTGTTTCAGGAATGTTTAGTGTTCAGCAAGGTTGCATAACTAGCTGTTCATCAGGAGAGGAGAACTCAGCTTTCGTGCAGTGTTCAGCGCTGTAACATCTAAAGAGCTGACCATTGCGTGAACCGA
DNasePeakNoPromoter58270	putative enhancer	chr7	132812000	132812200	+	chr7	133127241	133127441	+	AGGACCGGATCAACTTTTCCAGAGACAGGGTCTCGCTATGTTGTTCAGGCTGGTCTCAAACTCCTGGGCTCAAGTGATCCTCCCACCTCGGCCTCCCAAAGTGCCACTTTTTTTTTTTTTTTTTTTTTTTGTAGAGACAGGGTCTTGCTATGTTGCTCAGGCTGGTCTCAAACTCCTGGGCTCAAGTGATCCTCCCACCTCGGCCTCCTAAAGTGCATTGCGTGAACCGA
DNasePeakNoPromoter58270_Reversed:	putative enhancer	chr7	132812000	132812200	-	chr7	133127241	133127441	-	AGGACCGGATCAACTCACTTTAGGAGGCCGAGGTGGGAGGATCACTTGAGCCCAGGAGTTTGAGACCAGCCTGAGCAACATAGCAAGACCCTGTCTCTACAAAAAAAAAAAAAAAAAAAAAAAGTGGCACTTTGGGAGGCCGAGGTGGGAGGATCACTTGAGCCCAGGAGTTTGAGACCAGCCTGAACAACATAGCGAGACCCTGTCTCTGGAAACATTGCGTGAACCGA
DNasePeakNoPromoter58271	putative enhancer	chr7	132824190	132824390	+	chr7	133139431	133139631	+	AGGACCGGATCAACTATCTCTGCAGCAGATGGTCATGATGCAACGTGCCACATCTCCTTGATCCACTTGATTTCAGCACAGTGGTGGTGGACAGTTCCATGCATTTTGCAGCATTCCATCTCCAACATAAGGTCTCTGCCTTGCTCACACAAGCCTTCCTCTGAAGTTCAAAAGGCACTCAGCAGCCACCTGTAGGTGCAACCTGGAAGTGCAGACATTGCGTGAACCGA
DNasePeakNoPromoter58271_Reversed:	putative enhancer	chr7	132824190	132824390	-	chr7	133139431	133139631	-	AGGACCGGATCAACTTCTGCACTTCCAGGTTGCACCTACAGGTGGCTGCTGAGTGCCTTTTGAACTTCAGAGGAAGGCTTGTGTGAGCAAGGCAGAGACCTTATGTTGGAGATGGAATGCTGCAAAATGCATGGAACTGTCCACCACCACTGTGCTGAAATCAAGTGGATCAAGGAGATGTGGCACGTTGCATCATGACCATCTGCTGCAGAGATCATTGCGTGAACCGA
DNasePeakNoPromoter58272	putative enhancer	chr7	132915450	132915650	+	chr7	133230693	133230893	+	AGGACCGGATCAACTTTTTATTTACTAGATCTGGCAACCGAAACCTAATGAAACTTGAGATCAACTTGCTGCCACTGAATATAACCCTATGGAGCTGAGGAAATCACTACTGCCCCCTGTTGGACTCGGTTGGAACAGTCATTTTCTTGTTTTGAGATGTGCATATTAGTTGCAAATAATTCTTAGTTTCTGTCTGTAGTTACACAAAGTTTGTGCATTGCGTGAACCGA
DNasePeakNoPromoter58272_Reversed:	putative enhancer	chr7	132915450	132915650	-	chr7	133230693	133230893	-	AGGACCGGATCAACTCACAAACTTTGTGTAACTACAGACAGAAACTAAGAATTATTTGCAACTAATATGCACATCTCAAAACAAGAAAATGACTGTTCCAACCGAGTCCAACAGGGGGCAGTAGTGATTTCCTCAGCTCCATAGGGTTATATTCAGTGGCAGCAAGTTGATCTCAAGTTTCATTAGGTTTCGGTTGCCAGATCTAGTAAATAAAACATTGCGTGAACCGA
DNasePeakNoPromoter58273	putative enhancer	chr7	133118040	133118240	+	chr7	133433286	133433486	+	AGGACCGGATCAACTGTTTCGTCATCCAATTGCTATTGGACTTGGTCGTGTGACTTGATATAACCAATGGAATGTTAGCAAATATGCCACTAGCAAAGGCTTGAAATATGCTTGTGCAGTTGGACTTGGTCTTTGCACTTCTATTGTTTGCCGTGAGAAGAACATGCTTCTAGTAGCTGCTAATTCAAGAAGGATGAAAAGCACTGGCTCTGGACCATTGCGTGAACCGA
DNasePeakNoPromoter58273_Reversed:	putative enhancer	chr7	133118040	133118240	-	chr7	133433286	133433486	-	AGGACCGGATCAACTGTCCAGAGCCAGTGCTTTTCATCCTTCTTGAATTAGCAGCTACTAGAAGCATGTTCTTCTCACGGCAAACAATAGAAGTGCAAAGACCAAGTCCAACTGCACAAGCATATTTCAAGCCTTTGCTAGTGGCATATTTGCTAACATTCCATTGGTTATATCAAGTCACACGACCAAGTCCAATAGCAATTGGATGACGAAACCATTGCGTGAACCGA
DNasePeakNoPromoter58274	putative enhancer	chr7	133119110	133119310	+	chr7	133434356	133434556	+	AGGACCGGATCAACTAAAAGAGAAAAAAAGATATTGTGTAAAAGCTCAGAAGGTTTTCAGAATTTCCCTTTTTTGCCCATTGTAAACATGATCTTTCCCTTTGCTCTGAGCTCCCCCCTCTGGCATTAATGGTATATTTCTCTTTCTGTTACTACAAACTTCAAAGCTCCCCTCCAAGTCATTTTGCAAACTGTAAAGTAATGGTGGGGGCTGCTCATTGCGTGAACCGA
DNasePeakNoPromoter58274_Reversed:	putative enhancer	chr7	133119110	133119310	-	chr7	133434356	133434556	-	AGGACCGGATCAACTAGCAGCCCCCACCATTACTTTACAGTTTGCAAAATGACTTGGAGGGGAGCTTTGAAGTTTGTAGTAACAGAAAGAGAAATATACCATTAATGCCAGAGGGGGGAGCTCAGAGCAAAGGGAAAGATCATGTTTACAATGGGCAAAAAAGGGAAATTCTGAAAACCTTCTGAGCTTTTACACAATATCTTTTTTTCTCTTTTCATTGCGTGAACCGA
DNasePeakNoPromoter58275	putative enhancer	chr7	133399500	133399700	+	chr7	133714747	133714947	+	AGGACCGGATCAACTTTTTATATCAGGTACTTGAGCATCCATGGGCAGTGGGCTGGGTTGGTCCTGGAACCAGTCCCCATACAGATACCAGGAATGACTGCACTAGACTACAAAAGAGCAAACAGATTTGGACTTTAGCCTCTACTCTGCTACTGTGTGACCTTGAGAAAGACATCACATCTCTGGGCTTCGTTTTTCTCTGTGGTATGATGGGGCATTGCGTGAACCGA
DNasePeakNoPromoter58275_Reversed:	putative enhancer	chr7	133399500	133399700	-	chr7	133714747	133714947	-	AGGACCGGATCAACTCCCCATCATACCACAGAGAAAAACGAAGCCCAGAGATGTGATGTCTTTCTCAAGGTCACACAGTAGCAGAGTAGAGGCTAAAGTCCAAATCTGTTTGCTCTTTTGTAGTCTAGTGCAGTCATTCCTGGTATCTGTATGGGGACTGGTTCCAGGACCAACCCAGCCCACTGCCCATGGATGCTCAAGTACCTGATATAAAACATTGCGTGAACCGA
DNasePeakNoPromoter58276	putative enhancer	chr7	133408980	133409180	+	chr7	133724227	133724427	+	AGGACCGGATCAACTTCTTCTTTTGTTGAGAATCCTTCACTTTTCCAGTTACTCCAAAGGAGACCTCAGTCAGACCAAAGTTTGATGGAGGTCAAGTTAAAATTTAAACCATATCTGGAAGCAAGGTCAGTGCAGCAAAGGCACATTCTAAAGCATTACTTCATATACCTTAATTCTTCCGGAAACTCGTTTGCTGGGTGTTTTCATTCATAAGTCATTGCGTGAACCGA
DNasePeakNoPromoter58276_Reversed:	putative enhancer	chr7	133408980	133409180	-	chr7	133724227	133724427	-	AGGACCGGATCAACTACTTATGAATGAAAACACCCAGCAAACGAGTTTCCGGAAGAATTAAGGTATATGAAGTAATGCTTTAGAATGTGCCTTTGCTGCACTGACCTTGCTTCCAGATATGGTTTAAATTTTAACTTGACCTCCATCAAACTTTGGTCTGACTGAGGTCTCCTTTGGAGTAACTGGAAAAGTGAAGGATTCTCAACAAAAGAAGACATTGCGTGAACCGA
DNasePeakNoPromoter58277	putative enhancer	chr7	133455960	133456160	+	chr7	133771207	133771407	+	AGGACCGGATCAACTTCCCATGTCACAGGAGAATGCATTCTTTTTCTATCAACTGACAGGCTCTTTTCTGATTTCCTTCAGCCTCATTTGCTGTTGTACCTTGCTTTGTTGCAGTGTGTCATGGATCCATTTGGAGAAGCTGATGAGTCATCTTGTGAAAGAAAAAATGAATTGAAGGACATTGCTTACTTTCTGTGTTGATTCAGGCCTCATTTCATTGCGTGAACCGA
DNasePeakNoPromoter58277_Reversed:	putative enhancer	chr7	133455960	133456160	-	chr7	133771207	133771407	-	AGGACCGGATCAACTAAATGAGGCCTGAATCAACACAGAAAGTAAGCAATGTCCTTCAATTCATTTTTTCTTTCACAAGATGACTCATCAGCTTCTCCAAATGGATCCATGACACACTGCAACAAAGCAAGGTACAACAGCAAATGAGGCTGAAGGAAATCAGAAAAGAGCCTGTCAGTTGATAGAAAAAGAATGCATTCTCCTGTGACATGGGACATTGCGTGAACCGA
DNasePeakNoPromoter58278	putative enhancer	chr7	133500640	133500840	+	chr7	133815887	133816087	+	AGGACCGGATCAACTTGTTATCACTTTGCGGTACTTTTATCTTTGTTGGCCAATTCCCTCTTTCATTGATCCATTTTTATAAAATGCCACATGGATTTATCAGTGGGGGACAGGGAGGCACCACAGCTGCTTGCTTTGCTCCCTGTCCATGAAGTGAATAACAAATGCACAGTGACCAGTTGCTAATAGACATTGGAAGAAGGGATGTGATTGGTCATTGCGTGAACCGA
DNasePeakNoPromoter58278_Reversed:	putative enhancer	chr7	133500640	133500840	-	chr7	133815887	133816087	-	AGGACCGGATCAACTACCAATCACATCCCTTCTTCCAATGTCTATTAGCAACTGGTCACTGTGCATTTGTTATTCACTTCATGGACAGGGAGCAAAGCAAGCAGCTGTGGTGCCTCCCTGTCCCCCACTGATAAATCCATGTGGCATTTTATAAAAATGGATCAATGAAAGAGGGAATTGGCCAACAAAGATAAAAGTACCGCAAAGTGATAACACATTGCGTGAACCGA
DNasePeakNoPromoter58279	putative enhancer	chr7	133538620	133538820	+	chr7	133853867	133854067	+	AGGACCGGATCAACTGTGCTGTGCCCTCATTCTAGGTGCATTCTTTGGCTGGCATATTTGTGGGCACAGAGTATTCACGAACAAGGTTTCAGCAGTTTATAGTCCCTAGGGGGCGGGGTGAGTCAAAAACATTGACTGTTTCCATTTGCCCTCTGGAGGCAGTGTTTAACCTCCAAGTGGATGTGGTGCCCAGAGGAAACAACCTCAACCAGGAACATTGCGTGAACCGA
DNasePeakNoPromoter58279_Reversed:	putative enhancer	chr7	133538620	133538820	-	chr7	133853867	133854067	-	AGGACCGGATCAACTTTCCTGGTTGAGGTTGTTTCCTCTGGGCACCACATCCACTTGGAGGTTAAACACTGCCTCCAGAGGGCAAATGGAAACAGTCAATGTTTTTGACTCACCCCGCCCCCTAGGGACTATAAACTGCTGAAACCTTGTTCGTGAATACTCTGTGCCCACAAATATGCCAGCCAAAGAATGCACCTAGAATGAGGGCACAGCACCATTGCGTGAACCGA
DNasePeakNoPromoter5828	putative enhancer	chr1	235572440	235572640	+	chr1	235409125	235409325	+	AGGACCGGATCAACTGCAGTCCTGATGGGGACATAGGACAGAATGAATCTTGATAACTGGGTTTTATGAGCACATGCTGTTTCCACAAGGGCCATGGGTCAGGATGATGATTTTACCAGCAGCATGTGTAATTGGTAGGCAGAAGGAGGAAGGAACCTGAACAGGCCAAATGCTTCCAAGAGAAACGTTTTTGGACACCCCTCCCTGTATTCTCCCATTGCGTGAACCGA
DNasePeakNoPromoter5828_Reversed:	putative enhancer	chr1	235572440	235572640	-	chr1	235409125	235409325	-	AGGACCGGATCAACTGGAGAATACAGGGAGGGGTGTCCAAAAACGTTTCTCTTGGAAGCATTTGGCCTGTTCAGGTTCCTTCCTCCTTCTGCCTACCAATTACACATGCTGCTGGTAAAATCATCATCCTGACCCATGGCCCTTGTGGAAACAGCATGTGCTCATAAAACCCAGTTATCAAGATTCATTCTGTCCTATGTCCCCATCAGGACTGCCATTGCGTGAACCGA
DNasePeakNoPromoter58280	putative enhancer	chr7	133539620	133539820	+	chr7	133854867	133855067	+	AGGACCGGATCAACTCTAGATCATCAGCTAGAGACTTGTGCAGTATATCATCCCTACTTTTTATGATTCTCATATTGTCTTCATGTCTTTCTCATTTGCAGCAAGTAGATGACACAGTGCTGCCCTCTAGCTGATTATTGGATTATAATGGCTTCTCTATTCCTAAGGCTATATATATATCTAAATATATATATATCTAAATATATCTAAATATACATTGCGTGAACCGA
DNasePeakNoPromoter58280_Reversed:	putative enhancer	chr7	133539620	133539820	-	chr7	133854867	133855067	-	AGGACCGGATCAACTTATATTTAGATATATTTAGATATATATATATTTAGATATATATATAGCCTTAGGAATAGAGAAGCCATTATAATCCAATAATCAGCTAGAGGGCAGCACTGTGTCATCTACTTGCTGCAAATGAGAAAGACATGAAGACAATATGAGAATCATAAAAAGTAGGGATGATATACTGCACAAGTCTCTAGCTGATGATCTAGCATTGCGTGAACCGA
DNasePeakNoPromoter58281	putative enhancer	chr7	133548520	133548720	+	chr7	133863767	133863967	+	AGGACCGGATCAACTTGGCTTTCTTGCTTAGAAAAACTTCCTGCTTTGCAGCTCTGCACTGGTGACTGACAGTTGTGACATTCAGCAGTTCTATTACAATCTACTGACCAAATAGAGCTTTGAGCAAACAGATTTCACAAAAGGCAGTGGGTGGCCATTGAGTTGTTTGTTTTCTGCTTGTATCTGCTTAGGGTGGTATTAGCAGCAGTAATAGGCATTGCGTGAACCGA
DNasePeakNoPromoter58281_Reversed:	putative enhancer	chr7	133548520	133548720	-	chr7	133863767	133863967	-	AGGACCGGATCAACTCCTATTACTGCTGCTAATACCACCCTAAGCAGATACAAGCAGAAAACAAACAACTCAATGGCCACCCACTGCCTTTTGTGAAATCTGTTTGCTCAAAGCTCTATTTGGTCAGTAGATTGTAATAGAACTGCTGAATGTCACAACTGTCAGTCACCAGTGCAGAGCTGCAAAGCAGGAAGTTTTTCTAAGCAAGAAAGCCACATTGCGTGAACCGA
DNasePeakNoPromoter58282	putative enhancer	chr7	133675770	133675970	+	chr7	133991017	133991217	+	AGGACCGGATCAACTGTTATACTAATTTACATTCCCACCAACAATGTATGAGCATTCTTCCTTCTCCACATCCTCACCAGCATTTGTCTTTTTTATAATAGTCATTCTCACTGGTGTGAGATGATGCCCCCTTGTGGTTTTTATTTGCAGTTCCCTAATGATTAGTGATGTTAAGCATTTTTTTCATATACCTGTTGGCCATTTGTATGTCTTCTCATTGCGTGAACCGA
DNasePeakNoPromoter58282_Reversed:	putative enhancer	chr7	133675770	133675970	-	chr7	133991017	133991217	-	AGGACCGGATCAACTAGAAGACATACAAATGGCCAACAGGTATATGAAAAAAATGCTTAACATCACTAATCATTAGGGAACTGCAAATAAAAACCACAAGGGGGCATCATCTCACACCAGTGAGAATGACTATTATAAAAAAGACAAATGCTGGTGAGGATGTGGAGAAGGAAGAATGCTCATACATTGTTGGTGGGAATGTAAATTAGTATAACCATTGCGTGAACCGA
DNasePeakNoPromoter58283	putative enhancer	chr7	133715410	133715610	+	chr7	134030657	134030857	+	AGGACCGGATCAACTTTGACCCGCACCCCCCCTCTGCCCCCCCAGCTCACCCCCCCGCCCCGAGTAGAGAGCAGTCCTGCACACGACTGATCAAAGGTTGGTTTCTGGAGAGAGTAAACAAATTTATCTAGATAAGTCTCTTTACAGTCCTTTGTTATCGACCCTTTGCTGTCAGGCTCCCAATAAGAGAATTTGGCTGCCTTCAGCCAAATTTTCATTGCGTGAACCGA
DNasePeakNoPromoter58283_Reversed:	putative enhancer	chr7	133715410	133715610	-	chr7	134030657	134030857	-	AGGACCGGATCAACTAAAATTTGGCTGAAGGCAGCCAAATTCTCTTATTGGGAGCCTGACAGCAAAGGGTCGATAACAAAGGACTGTAAAGAGACTTATCTAGATAAATTTGTTTACTCTCTCCAGAAACCAACCTTTGATCAGTCGTGTGCAGGACTGCTCTCTACTCGGGGCGGGGGGGTGAGCTGGGGGGGCAGAGGGGGGGTGCGGGTCAACATTGCGTGAACCGA
DNasePeakNoPromoter58284	putative enhancer	chr7	133719540	133719740	+	chr7	134034787	134034987	+	AGGACCGGATCAACTAATATAATCCTTAGCATCACTGGCCAAGCACTATTTGTGTATATGTGATGGCGTAAATGCTTTTTATTGTTTTTCGTGAATCATCATGCAAACAAAGCATGAAAGACTCCATTGTGTTTGCAGGATAGTATGTAAATGTTTATCTTCACCCAGCAAAAGTAAGAATGTAGCTGAGAGAAAATAGAAGGTGAGAGACAGAACATTGCGTGAACCGA
DNasePeakNoPromoter58284_Reversed:	putative enhancer	chr7	133719540	133719740	-	chr7	134034787	134034987	-	AGGACCGGATCAACTTTCTGTCTCTCACCTTCTATTTTCTCTCAGCTACATTCTTACTTTTGCTGGGTGAAGATAAACATTTACATACTATCCTGCAAACACAATGGAGTCTTTCATGCTTTGTTTGCATGATGATTCACGAAAAACAATAAAAAGCATTTACGCCATCACATATACACAAATAGTGCTTGGCCAGTGATGCTAAGGATTATATTCATTGCGTGAACCGA
DNasePeakNoPromoter58285	putative enhancer	chr7	133744780	133744980	+	chr7	134060027	134060227	+	AGGACCGGATCAACTAAGAAAAAGCCACAGAGAACAGTCTGTTGATAAAGCAAACATGAGGAAGATAAGAGAAAATGATCTGTTTGCACCAGAACAAAGCATAAACATTGTTATGTTCTAGACTCTGCACATGAGACCAGTCTGTGAAGTCACACCTCCTCTTCTCTGTCACTCTACTCCCTCACCTATCTGCTTATAATACTTTGGGAACTGCTCATTGCGTGAACCGA
DNasePeakNoPromoter58285_Reversed:	putative enhancer	chr7	133744780	133744980	-	chr7	134060027	134060227	-	AGGACCGGATCAACTAGCAGTTCCCAAAGTATTATAAGCAGATAGGTGAGGGAGTAGAGTGACAGAGAAGAGGAGGTGTGACTTCACAGACTGGTCTCATGTGCAGAGTCTAGAACATAACAATGTTTATGCTTTGTTCTGGTGCAAACAGATCATTTTCTCTTATCTTCCTCATGTTTGCTTTATCAACAGACTGTTCTCTGTGGCTTTTTCTTCATTGCGTGAACCGA
DNasePeakNoPromoter58286	putative enhancer	chr7	133826130	133826330	+	chr7	134141377	134141577	+	AGGACCGGATCAACTAGCTCCTGGATGAGGCTGATGCTGCTGGTCCGGGACCACATGCCGAAAACCAGTGATGGAGACACGAGGAGCTCCTGCCCTCTGGTGGGCAAGGAGGTCACTGCACTGATAGGGACCACAGGCCAGCTCAAGTTCAATGTCCAGCAACCCAGACCAAGGACTTTTTTCTGTCTTGATATGAAAACACTGGCTATCTACAGCATTGCGTGAACCGA
DNasePeakNoPromoter58286_Reversed:	putative enhancer	chr7	133826130	133826330	-	chr7	134141377	134141577	-	AGGACCGGATCAACTCTGTAGATAGCCAGTGTTTTCATATCAAGACAGAAAAAAGTCCTTGGTCTGGGTTGCTGGACATTGAACTTGAGCTGGCCTGTGGTCCCTATCAGTGCAGTGACCTCCTTGCCCACCAGAGGGCAGGAGCTCCTCGTGTCTCCATCACTGGTTTTCGGCATGTGGTCCCGGACCAGCAGCATCAGCCTCATCCAGGAGCTCATTGCGTGAACCGA
DNasePeakNoPromoter58287	putative enhancer	chr7	134012740	134012940	+	chr7	134327988	134328188	+	AGGACCGGATCAACTATTGGGTGAACCATGGTCTAAGAGCCCTCATATGAAATAGCCCCCATTTCCTCCAGGAAGTCGTCTGTTACCTAAGACTGATCAATGCTCCTCCAGTGCCCCCTAGTGTCCTGTACTCCCCCTTGGCCTCTTAACACATTGTATTGAAATCATTTCTTGCTCGTCTGCCCCCACCACACCCTTGTGTATGAGCCAGCGTGCATTGCGTGAACCGA
DNasePeakNoPromoter58287_Reversed:	putative enhancer	chr7	134012740	134012940	-	chr7	134327988	134328188	-	AGGACCGGATCAACTCACGCTGGCTCATACACAAGGGTGTGGTGGGGGCAGACGAGCAAGAAATGATTTCAATACAATGTGTTAAGAGGCCAAGGGGGAGTACAGGACACTAGGGGGCACTGGAGGAGCATTGATCAGTCTTAGGTAACAGACGACTTCCTGGAGGAAATGGGGGCTATTTCATATGAGGGCTCTTAGACCATGGTTCACCCAATCATTGCGTGAACCGA
DNasePeakNoPromoter58288	putative enhancer	chr7	134040760	134040960	+	chr7	134356008	134356208	+	AGGACCGGATCAACTTGGAAGGTTGCACAATGGCATATTGCTAAACATTCCAATGCCACATTACCACAAAAACACAAAACACAAAAACGTCACAAGGTCCAGAAAGACTCCTCGTGTGGACTTTGCTTCTTTATTTGCCAGGAAGCAGTTTGGCCCGAGCAGTTCTTTTTTGACTGTAGGAAGTTGAGGGCAAAGTAAATCTGGCAGACAATGAGCATTGCGTGAACCGA
DNasePeakNoPromoter58288_Reversed:	putative enhancer	chr7	134040760	134040960	-	chr7	134356008	134356208	-	AGGACCGGATCAACTCTCATTGTCTGCCAGATTTACTTTGCCCTCAACTTCCTACAGTCAAAAAAGAACTGCTCGGGCCAAACTGCTTCCTGGCAAATAAAGAAGCAAAGTCCACACGAGGAGTCTTTCTGGACCTTGTGACGTTTTTGTGTTTTGTGTTTTTGTGGTAATGTGGCATTGGAATGTTTAGCAATATGCCATTGTGCAACCTTCCACATTGCGTGAACCGA
DNasePeakNoPromoter58289	putative enhancer	chr7	134043060	134043260	+	chr7	134358308	134358508	+	AGGACCGGATCAACTTGGTAATATTAGGGTCACTGTGGGATCAAATGAGATCAGGTGGGGATGGCTCCCAGTGCAGCCTGACACGTGGTAGGAAGTTAGTTCTCTTGGAAACTAGAATAACATGCCACCACCACCTGGTGGCAAGATTTGGAATTGCAAACAAAAGTCTCCAGAAGAAAGCAGTTTTAAGATGGCTTGCCTTCTACATTCAACTTCATTGCGTGAACCGA
DNasePeakNoPromoter58289_Reversed:	putative enhancer	chr7	134043060	134043260	-	chr7	134358308	134358508	-	AGGACCGGATCAACTAAGTTGAATGTAGAAGGCAAGCCATCTTAAAACTGCTTTCTTCTGGAGACTTTTGTTTGCAATTCCAAATCTTGCCACCAGGTGGTGGTGGCATGTTATTCTAGTTTCCAAGAGAACTAACTTCCTACCACGTGTCAGGCTGCACTGGGAGCCATCCCCACCTGATCTCATTTGATCCCACAGTGACCCTAATATTACCACATTGCGTGAACCGA
DNasePeakNoPromoter5829	putative enhancer	chr1	235572820	235573020	+	chr1	235409505	235409705	+	AGGACCGGATCAACTCTGTTTTGTTTTCTGAGAAACCTGCTGGAAATGTTCCAGAAAATATTGATCTTTAGTGTTAGTCTTTGATCTGTAAAGGGCATAGCATCCGTTTTGCAACTACCTAACAACATTCCTAACTCTCCTTTCATCTGCCTGCAACTAAACTCAACAGTAATAAAGATCTGTTCATGACTTCTTGTTTTTTTACCATGGTTTTACATTGCGTGAACCGA
DNasePeakNoPromoter5829_Reversed:	putative enhancer	chr1	235572820	235573020	-	chr1	235409505	235409705	-	AGGACCGGATCAACTTAAAACCATGGTAAAAAAACAAGAAGTCATGAACAGATCTTTATTACTGTTGAGTTTAGTTGCAGGCAGATGAAAGGAGAGTTAGGAATGTTGTTAGGTAGTTGCAAAACGGATGCTATGCCCTTTACAGATCAAAGACTAACACTAAAGATCAATATTTTCTGGAACATTTCCAGCAGGTTTCTCAGAAAACAAAACAGCATTGCGTGAACCGA
DNasePeakNoPromoter58290	putative enhancer	chr7	134049410	134049610	+	chr7	134364658	134364858	+	AGGACCGGATCAACTAAGGCAAACATGGTGAACCACTGGAAAATTTCTTAGCCATTAAAGCCCAATAGTTCATTGGGCAGCTAACCTTCCAGAGGATGGCAGCAGCTGGTGACTCATGTGGACAACAGGAAGCCAAGACAGGGAGAAGGGTGGGGGATGCACAAGTTCCAGGGAGACTGTAGGTCTAATTCTGACTCAGTGCCCAACTGGCTTGACATTGCGTGAACCGA
DNasePeakNoPromoter58290_Reversed:	putative enhancer	chr7	134049410	134049610	-	chr7	134364658	134364858	-	AGGACCGGATCAACTTCAAGCCAGTTGGGCACTGAGTCAGAATTAGACCTACAGTCTCCCTGGAACTTGTGCATCCCCCACCCTTCTCCCTGTCTTGGCTTCCTGTTGTCCACATGAGTCACCAGCTGCTGCCATCCTCTGGAAGGTTAGCTGCCCAATGAACTATTGGGCTTTAATGGCTAAGAAATTTTCCAGTGGTTCACCATGTTTGCCTTCATTGCGTGAACCGA
DNasePeakNoPromoter58291	putative enhancer	chr7	134051340	134051540	+	chr7	134366588	134366788	+	AGGACCGGATCAACTGCAGTGGTCATACTTGCCAAAAGAAATCAGTCCAGGCAGGGGAAACTGCATGTACAAAGTCCTGGAGACCATCCTGAATACTCATTACGCAATGCCAACAAAGTTGTGTGATGTTGCTAGGCCATGAAGTTCAAGGGCAGAATAGCAAACTATGAGGCAGAGTCAGTAAGATGAGGCAAGCTCACACATAGCCTTGCAAACATTGCGTGAACCGA
DNasePeakNoPromoter58291_Reversed:	putative enhancer	chr7	134051340	134051540	-	chr7	134366588	134366788	-	AGGACCGGATCAACTTTTGCAAGGCTATGTGTGAGCTTGCCTCATCTTACTGACTCTGCCTCATAGTTTGCTATTCTGCCCTTGAACTTCATGGCCTAGCAACATCACACAACTTTGTTGGCATTGCGTAATGAGTATTCAGGATGGTCTCCAGGACTTTGTACATGCAGTTTCCCCTGCCTGGACTGATTTCTTTTGGCAAGTATGACCACTGCCATTGCGTGAACCGA
DNasePeakNoPromoter58292	putative enhancer	chr7	134053690	134053890	+	chr7	134368938	134369138	+	AGGACCGGATCAACTGATAAAAATTGTCTTGTGTGGGCCAAGCTGATGTTGCTCAATAGGTATTTTTTTGAATTGTGAGGAAAAGAGTTGCCTTATTTTTTCCACTTCTGGAATCATGAGAACCAGGGCTGGGAGTGAAGTTGCATGAGTCACAGCAGTGCATACAATTTTCATATTGACTTTCAGATGTCAACAATTCCTTTATCTGCATTATTCATTGCGTGAACCGA
DNasePeakNoPromoter58292_Reversed:	putative enhancer	chr7	134053690	134053890	-	chr7	134368938	134369138	-	AGGACCGGATCAACTAATAATGCAGATAAAGGAATTGTTGACATCTGAAAGTCAATATGAAAATTGTATGCACTGCTGTGACTCATGCAACTTCACTCCCAGCCCTGGTTCTCATGATTCCAGAAGTGGAAAAAATAAGGCAACTCTTTTCCTCACAATTCAAAAAAATACCTATTGAGCAACATCAGCTTGGCCCACACAAGACAATTTTTATCCATTGCGTGAACCGA
DNasePeakNoPromoter58293	putative enhancer	chr7	134059170	134059370	+	chr7	134374418	134374618	+	AGGACCGGATCAACTAAAACCTTGAGCACCCGATAGAGGTTGAATGGGACACACTCTTAACAGCCCTATGAGGCAGCAAGGACTGTTTACTATCTCCATTCTACTATGAGGAAACTAAAGTCCAGAGAGGGTAAATGATTTGCCCAGGATCACATGACAGCTTAGAGGCAAAGCCAAGAATAGTTCAATCTACCTGACTCCCTCCCATTCATGCTCATTGCGTGAACCGA
DNasePeakNoPromoter58293_Reversed:	putative enhancer	chr7	134059170	134059370	-	chr7	134374418	134374618	-	AGGACCGGATCAACTAGCATGAATGGGAGGGAGTCAGGTAGATTGAACTATTCTTGGCTTTGCCTCTAAGCTGTCATGTGATCCTGGGCAAATCATTTACCCTCTCTGGACTTTAGTTTCCTCATAGTAGAATGGAGATAGTAAACAGTCCTTGCTGCCTCATAGGGCTGTTAAGAGTGTGTCCCATTCAACCTCTATCGGGTGCTCAAGGTTTTCATTGCGTGAACCGA
DNasePeakNoPromoter58294	putative enhancer	chr7	134103930	134104130	+	chr7	134419178	134419378	+	AGGACCGGATCAACTTCACACCCACAACTGTGACCTCCAGTGCCTAGAGGGTGGCTGAGCACAGAGCAGGCATAGAGTAAATATTTGCTAAGTGGGTGTGTAAATGAAGGGATGTGAACCTCATGCCCACACACAGGGGCTGGGGCCACAGGAAGCCAGCACATCTAGACTGGGGCAACAGCTAACAGTGGAGGCAAACACCTGGCTCATGAGTGCATTGCGTGAACCGA
DNasePeakNoPromoter58294_Reversed:	putative enhancer	chr7	134103930	134104130	-	chr7	134419178	134419378	-	AGGACCGGATCAACTCACTCATGAGCCAGGTGTTTGCCTCCACTGTTAGCTGTTGCCCCAGTCTAGATGTGCTGGCTTCCTGTGGCCCCAGCCCCTGTGTGTGGGCATGAGGTTCACATCCCTTCATTTACACACCCACTTAGCAAATATTTACTCTATGCCTGCTCTGTGCTCAGCCACCCTCTAGGCACTGGAGGTCACAGTTGTGGGTGTGACATTGCGTGAACCGA
DNasePeakNoPromoter58295	putative enhancer	chr7	134105360	134105560	+	chr7	134420608	134420808	+	AGGACCGGATCAACTGGATGAAAAGCAGATCAAAACAAAATTCCCCCGAAACCATCAACACAAAAGTAGGAGCTACAGAACTCCAGTCAACTGGACCAGAGAAGAAAAGTGGAGCAATGACTCCCCCAAGTGGTGTGTCTGTGAGTGAGAGCTTGGCTGCTGGTTTTTCATTAACATTATTATCCTTAGAGTTATGGAGCCTCAACCTGATGTAGCATTGCGTGAACCGA
DNasePeakNoPromoter58295_Reversed:	putative enhancer	chr7	134105360	134105560	-	chr7	134420608	134420808	-	AGGACCGGATCAACTCTACATCAGGTTGAGGCTCCATAACTCTAAGGATAATAATGTTAATGAAAAACCAGCAGCCAAGCTCTCACTCACAGACACACCACTTGGGGGAGTCATTGCTCCACTTTTCTTCTCTGGTCCAGTTGACTGGAGTTCTGTAGCTCCTACTTTTGTGTTGATGGTTTCGGGGGAATTTTGTTTTGATCTGCTTTTCATCCCATTGCGTGAACCGA
DNasePeakNoPromoter58296	putative enhancer	chr7	134116680	134116880	+	chr7	134431928	134432128	+	AGGACCGGATCAACTAAGGGCAGGAATGGTCTGACAGATGTCTCTGTTGACAGAGGATACCCCACCCAGAATACAGCCCGTCAGAAACGGGAATGTTCACAGTGGCCCAGAGCGCGGACTTTGAAGCCTGACACACCTAGGCGTGAACCCCCGCCCTGCTGCGTTTATCAGCACGTATTTTGCACAAGTCATTTAACTGCTGTGTCTTAGTTTGTCATTGCGTGAACCGA
DNasePeakNoPromoter58296_Reversed:	putative enhancer	chr7	134116680	134116880	-	chr7	134431928	134432128	-	AGGACCGGATCAACTACAAACTAAGACACAGCAGTTAAATGACTTGTGCAAAATACGTGCTGATAAACGCAGCAGGGCGGGGGTTCACGCCTAGGTGTGTCAGGCTTCAAAGTCCGCGCTCTGGGCCACTGTGAACATTCCCGTTTCTGACGGGCTGTATTCTGGGTGGGGTATCCTCTGTCAACAGAGACATCTGTCAGACCATTCCTGCCCTTCATTGCGTGAACCGA
DNasePeakNoPromoter58297	putative enhancer	chr7	134117190	134117390	+	chr7	134432438	134432638	+	AGGACCGGATCAACTATCCCTCGCATGCGCAGTTCACAGTAGGGTTCATGCTCCTATGAGACGCTAATGCCGCTGCTGACCCGACAGGAAGCGGAGCTCAGGCGGTAATGCGAGAGGGGAGTGGCTGTAAAAACAGATGAAGCTCTGCTCGCTCGCCCATCGCACGCCTCCTGCTGTGCGGCCCCGTTCCTAACAGGCCATGGACTGGTACCGGTCATTGCGTGAACCGA
DNasePeakNoPromoter58297_Reversed:	putative enhancer	chr7	134117190	134117390	-	chr7	134432438	134432638	-	AGGACCGGATCAACTACCGGTACCAGTCCATGGCCTGTTAGGAACGGGGCCGCACAGCAGGAGGCGTGCGATGGGCGAGCGAGCAGAGCTTCATCTGTTTTTACAGCCACTCCCCTCTCGCATTACCGCCTGAGCTCCGCTTCCTGTCGGGTCAGCAGCGGCATTAGCGTCTCATAGGAGCATGAACCCTACTGTGAACTGCGCATGCGAGGGATCATTGCGTGAACCGA
DNasePeakNoPromoter58298	putative enhancer	chr7	134117510	134117710	+	chr7	134432758	134432958	+	AGGACCGGATCAACTTCATTGTCGTCGCTGTTACTAGGAAGGTCCACTTCCCAGCAGTAAGCAGGGCCTCCCACCAGGGATTACCAAAAATCATTGTTGACCATTTGTGGCCAGAAGGGGGAAGCATACACCACACTATAAGCTCAGGAGGCTAAGGACGGGGAGTGGCGAGTGTGGATGGGGACTTCCTTTTGCTCACACAGGCTGAACTCGATCATTGCGTGAACCGA
DNasePeakNoPromoter58298_Reversed:	putative enhancer	chr7	134117510	134117710	-	chr7	134432758	134432958	-	AGGACCGGATCAACTATCGAGTTCAGCCTGTGTGAGCAAAAGGAAGTCCCCATCCACACTCGCCACTCCCCGTCCTTAGCCTCCTGAGCTTATAGTGTGGTGTATGCTTCCCCCTTCTGGCCACAAATGGTCAACAATGATTTTTGGTAATCCCTGGTGGGAGGCCCTGCTTACTGCTGGGAAGTGGACCTTCCTAGTAACAGCGACGACAATGACATTGCGTGAACCGA
DNasePeakNoPromoter58299	putative enhancer	chr7	134165600	134165800	+	chr7	134480848	134481048	+	AGGACCGGATCAACTATGCAGGTCTTCTGACATCCAATATCAAGCTCTGTCCTCACTGTTCCACTGAAATCGGCGACACATTCCTTTTCACCCACAGGAAGCCTTTCTGTGTGAGTCATAACTTTGCATACAGAACAAAGCTGGCTGCCTAAGGACAGATGGGGGTTCATGGCCTTAGACCTTGAAAATCAAAATCTGCAAAGTGAGGCCAACATCATTGCGTGAACCGA
DNasePeakNoPromoter58299_Reversed:	putative enhancer	chr7	134165600	134165800	-	chr7	134480848	134481048	-	AGGACCGGATCAACTATGTTGGCCTCACTTTGCAGATTTTGATTTTCAAGGTCTAAGGCCATGAACCCCCATCTGTCCTTAGGCAGCCAGCTTTGTTCTGTATGCAAAGTTATGACTCACACAGAAAGGCTTCCTGTGGGTGAAAAGGAATGTGTCGCCGATTTCAGTGGAACAGTGAGGACAGAGCTTGATATTGGATGTCAGAAGACCTGCATCATTGCGTGAACCGA
DNasePeakNoPromoter583	putative enhancer	chr1	16490770	16490970	+	chr1	16164275	16164475	+	AGGACCGGATCAACTGTGAGCTCCAGGAGAAGGGCCGGGGTTGCTGCTGCTCTGTGAGTCATGAACCGTCCCCACCCCCTAGTCTGTCCTACAAATTTGTTAAATGAATGAGCAAATAAACATAGTGGCTTCCCAGCTGACCAGTGATGAAAGCTTACACTGCGTGATCTAGGCTAGTCACTGCTGTCTTTCCCTCCCTCTCCTCATCAGTGCATCATTGCGTGAACCGA
DNasePeakNoPromoter583_Reversed:	putative enhancer	chr1	16490770	16490970	-	chr1	16164275	16164475	-	AGGACCGGATCAACTATGCACTGATGAGGAGAGGGAGGGAAAGACAGCAGTGACTAGCCTAGATCACGCAGTGTAAGCTTTCATCACTGGTCAGCTGGGAAGCCACTATGTTTATTTGCTCATTCATTTAACAAATTTGTAGGACAGACTAGGGGGTGGGGACGGTTCATGACTCACAGAGCAGCAGCAACCCCGGCCCTTCTCCTGGAGCTCACCATTGCGTGAACCGA
DNasePeakNoPromoter5830	putative enhancer	chr1	235575200	235575400	+	chr1	235411885	235412085	+	AGGACCGGATCAACTCTGTGCTCACTTGCCTCCCAGTCTTTGGAACTCACCCTCGCTGGGCTTTGCCCTATTGCCCCACCCAGACTGCTCGTAGGAAAGGTTATGTTCATGTTGCTGGATTCAGTGGCAAGGCCTCAGCTGTTACCTTACCTGACCTGGTTTTAGCATTGGACATGGTTGTTGACTTTCTTCATTGGCTTCCAGGACACCACACTCATTGCGTGAACCGA
DNasePeakNoPromoter5830_Reversed:	putative enhancer	chr1	235575200	235575400	-	chr1	235411885	235412085	-	AGGACCGGATCAACTAGTGTGGTGTCCTGGAAGCCAATGAAGAAAGTCAACAACCATGTCCAATGCTAAAACCAGGTCAGGTAAGGTAACAGCTGAGGCCTTGCCACTGAATCCAGCAACATGAACATAACCTTTCCTACGAGCAGTCTGGGTGGGGCAATAGGGCAAAGCCCAGCGAGGGTGAGTTCCAAAGACTGGGAGGCAAGTGAGCACAGCATTGCGTGAACCGA
DNasePeakNoPromoter58300	putative enhancer	chr7	134198030	134198230	+	chr7	134513278	134513478	+	AGGACCGGATCAACTGGTTAAACCTTGTTGCCTTTCTCTAGAAAGCATTTTCTCAGGGCAAGTTTTGTGACTTTCCTGGAAAGCCCAGGACATAGGTATGTGCTACCCTCTGCTGGTTAAAGTCTGACATGTACACAATCTGCCGCGGCCCCAGGCTTGATTTTGGATGGGGTTTCCCGATCACACCTGAAATTGTCAAGGCAGTTCCAGGCCAGCATTGCGTGAACCGA
DNasePeakNoPromoter58300_Reversed:	putative enhancer	chr7	134198030	134198230	-	chr7	134513278	134513478	-	AGGACCGGATCAACTCTGGCCTGGAACTGCCTTGACAATTTCAGGTGTGATCGGGAAACCCCATCCAAAATCAAGCCTGGGGCCGCGGCAGATTGTGTACATGTCAGACTTTAACCAGCAGAGGGTAGCACATACCTATGTCCTGGGCTTTCCAGGAAAGTCACAAAACTTGCCCTGAGAAAATGCTTTCTAGAGAAAGGCAACAAGGTTTAACCCATTGCGTGAACCGA
DNasePeakNoPromoter58301	putative enhancer	chr7	134199410	134199610	+	chr7	134514658	134514858	+	AGGACCGGATCAACTTATCCTTCCAGTTTCCGTCTTAAAACAGAGAGGGACTCCAGCTGTGATCTGAATACAGCAGGTTTCTTTACGTAACCCAGTTAGTAGAAATTCATCATCAGACCACTAGGGGGAGTGTGGACTGATTATGGGGAAAAGCGCCAAGAAGAAAGCAAAAAACAACGTGGCTACAAGTAGCCACCAGGAAAAGAGGGTGGAGACATTGCGTGAACCGA
DNasePeakNoPromoter58301_Reversed:	putative enhancer	chr7	134199410	134199610	-	chr7	134514658	134514858	-	AGGACCGGATCAACTTCTCCACCCTCTTTTCCTGGTGGCTACTTGTAGCCACGTTGTTTTTTGCTTTCTTCTTGGCGCTTTTCCCCATAATCAGTCCACACTCCCCCTAGTGGTCTGATGATGAATTTCTACTAACTGGGTTACGTAAAGAAACCTGCTGTATTCAGATCACAGCTGGAGTCCCTCTCTGTTTTAAGACGGAAACTGGAAGGATACATTGCGTGAACCGA
DNasePeakNoPromoter58302	putative enhancer	chr7	134236910	134237110	+	chr7	134552158	134552358	+	AGGACCGGATCAACTGTGCCCCTTCTCCCTCCTCGGATGAGACCTGCTTCATAAGCTACAGGCGTCCATCTCCTTCTCGGCCCAACAAACTCACCTCATGTTAGGGGACACAATGCCCCCTACTGCTCAGCTCCTGCTAACCACCCTTCGGTCAGAGGAATATCTCTTAGTTTCACCCTCACAACTGCCGGAGAATAAAAGTAATCCTCTCCTACCATTGCGTGAACCGA
DNasePeakNoPromoter58302_Reversed:	putative enhancer	chr7	134236910	134237110	-	chr7	134552158	134552358	-	AGGACCGGATCAACTGTAGGAGAGGATTACTTTTATTCTCCGGCAGTTGTGAGGGTGAAACTAAGAGATATTCCTCTGACCGAAGGGTGGTTAGCAGGAGCTGAGCAGTAGGGGGCATTGTGTCCCCTAACATGAGGTGAGTTTGTTGGGCCGAGAAGGAGATGGACGCCTGTAGCTTATGAAGCAGGTCTCATCCGAGGAGGGAGAAGGGGCACCATTGCGTGAACCGA
DNasePeakNoPromoter58303	putative enhancer	chr7	134238820	134239020	+	chr7	134554068	134554268	+	AGGACCGGATCAACTCTATCAAGAGCGAGGGCTACTCACCTCAGCAGGAAAGAGTGTCAACAACAAAGAAGAAATTTTAGCCCTGCTTGAAGCTGTTTGGCTCCCTCAACAGGTGGCTGCAATTCACTGCAAAGGACATCAAAGAGAAGACATGGCCATTGCTCGTGGTAACCAAAGAGCAGACTCTGCAGCTTGAGAGGCAGCTCAGCTCCTGGCATTGCGTGAACCGA
DNasePeakNoPromoter58303_Reversed:	putative enhancer	chr7	134238820	134239020	-	chr7	134554068	134554268	-	AGGACCGGATCAACTCCAGGAGCTGAGCTGCCTCTCAAGCTGCAGAGTCTGCTCTTTGGTTACCACGAGCAATGGCCATGTCTTCTCTTTGATGTCCTTTGCAGTGAATTGCAGCCACCTGTTGAGGGAGCCAAACAGCTTCAAGCAGGGCTAAAATTTCTTCTTTGTTGTTGACACTCTTTCCTGCTGAGGTGAGTAGCCCTCGCTCTTGATAGCATTGCGTGAACCGA
DNasePeakNoPromoter58304	putative enhancer	chr7	134278740	134278940	+	chr7	134593988	134594188	+	AGGACCGGATCAACTGCATTCTCAGTTGTGTCTGAGAGTGTTGGCAGCTTCCCCAGCACCATGACTTTGCATTTGTGCTCTCTGACATGGAAATTTGGACTCAAGCAGTTTAGTCCCACAATTGACATTTACTGACCTTGTGGAAGAAACAAATTGCCTGATCTGACTGGAGGGATTAACTGGGCCTTTATCTATCTGGCCTAAGGGCATTTTGCCATTGCGTGAACCGA
DNasePeakNoPromoter58304_Reversed:	putative enhancer	chr7	134278740	134278940	-	chr7	134593988	134594188	-	AGGACCGGATCAACTGCAAAATGCCCTTAGGCCAGATAGATAAAGGCCCAGTTAATCCCTCCAGTCAGATCAGGCAATTTGTTTCTTCCACAAGGTCAGTAAATGTCAATTGTGGGACTAAACTGCTTGAGTCCAAATTTCCATGTCAGAGAGCACAAATGCAAAGTCATGGTGCTGGGGAAGCTGCCAACACTCTCAGACACAACTGAGAATGCCATTGCGTGAACCGA
DNasePeakNoPromoter58305	putative enhancer	chr7	134287740	134287940	+	chr7	134602988	134603188	+	AGGACCGGATCAACTTGGCGTGTCCTAATGTTTTGTAACTTAGTTCCGTTCTACCCACAAGCCGGAAACCAAGCATCCAGACAAGGACTTTAAACACTTGCTTCATCGTCATATTATCAGCTGCAATTTCACCCATTATGCATTCACTAGGTACAAAGCAGCACACTCATAGCGGCAAGCTCTACCACCTGAAAAACTAACAGCTTTGTCTCACTCATTGCGTGAACCGA
DNasePeakNoPromoter58305_Reversed:	putative enhancer	chr7	134287740	134287940	-	chr7	134602988	134603188	-	AGGACCGGATCAACTAGTGAGACAAAGCTGTTAGTTTTTCAGGTGGTAGAGCTTGCCGCTATGAGTGTGCTGCTTTGTACCTAGTGAATGCATAATGGGTGAAATTGCAGCTGATAATATGACGATGAAGCAAGTGTTTAAAGTCCTTGTCTGGATGCTTGGTTTCCGGCTTGTGGGTAGAACGGAACTAAGTTACAAAACATTAGGACACGCCACATTGCGTGAACCGA
DNasePeakNoPromoter58306	putative enhancer	chr7	134291180	134291380	+	chr7	134606428	134606628	+	AGGACCGGATCAACTACTTCAGGCTTTCATTATAAATATTAATAATCTGACTTGGTGCCCAAGCTGGGGGACAGTCTAGTTGGGGCTCTGCTGCCACCTAGTGGTCTTTAGTCGCTTCGCATGTCTATGGTGTCTAGGCTACGAAGGGGGCAAGTGAAACCAAGAGACGGCTTGAATAGAAGCATTCAAGGGGTCTGGAGTTCACGACGAGGGTACATTGCGTGAACCGA
DNasePeakNoPromoter58306_Reversed:	putative enhancer	chr7	134291180	134291380	-	chr7	134606428	134606628	-	AGGACCGGATCAACTTACCCTCGTCGTGAACTCCAGACCCCTTGAATGCTTCTATTCAAGCCGTCTCTTGGTTTCACTTGCCCCCTTCGTAGCCTAGACACCATAGACATGCGAAGCGACTAAAGACCACTAGGTGGCAGCAGAGCCCCAACTAGACTGTCCCCCAGCTTGGGCACCAAGTCAGATTATTAATATTTATAATGAAAGCCTGAAGTCATTGCGTGAACCGA
DNasePeakNoPromoter58307	putative enhancer	chr7	134317800	134318000	+	chr7	134633048	134633248	+	AGGACCGGATCAACTTTATGGTAGCTGCTATCTTGATTATTAATGTATTTTTTTAAACTGAGACCGGATTGACAACCCCTTCATATGTGCTTTCTTCTCTGACCACCAGAGAGCAGACCAACATTACCCTTCCAGAACGAGCAAATACCTCAGGTTCCACAGCCTGAGAGTTCAGAATGTTTTCGGTAAGCTGCTCTTCTATAAATTTTGTCAGACATTGCGTGAACCGA
DNasePeakNoPromoter58307_Reversed:	putative enhancer	chr7	134317800	134318000	-	chr7	134633048	134633248	-	AGGACCGGATCAACTTCTGACAAAATTTATAGAAGAGCAGCTTACCGAAAACATTCTGAACTCTCAGGCTGTGGAACCTGAGGTATTTGCTCGTTCTGGAAGGGTAATGTTGGTCTGCTCTCTGGTGGTCAGAGAAGAAAGCACATATGAAGGGGTTGTCAATCCGGTCTCAGTTTAAAAAAATACATTAATAATCAAGATAGCAGCTACCATAACATTGCGTGAACCGA
DNasePeakNoPromoter58308	putative enhancer	chr7	134386140	134386340	+	chr7	134701388	134701588	+	AGGACCGGATCAACTCACTGAAATTCACCAACATAGTCAGTGGTGGGCTTTAGGCCACTGAATTAAACCAAGCTCACTGGCCCCATCTAGGGATCAAAAGCATTTAGCCCATGTTCTAACCATTGAATTAGACATCAAAGGTCCAAAGTTCTGAGACTGGCTTAGAATAACCCTTTACCTCCAGGCGGCATAACCTCCAGAACATTCCTGGAGGACATTGCGTGAACCGA
DNasePeakNoPromoter58308_Reversed:	putative enhancer	chr7	134386140	134386340	-	chr7	134701388	134701588	-	AGGACCGGATCAACTTCCTCCAGGAATGTTCTGGAGGTTATGCCGCCTGGAGGTAAAGGGTTATTCTAAGCCAGTCTCAGAACTTTGGACCTTTGATGTCTAATTCAATGGTTAGAACATGGGCTAAATGCTTTTGATCCCTAGATGGGGCCAGTGAGCTTGGTTTAATTCAGTGGCCTAAAGCCCACCACTGACTATGTTGGTGAATTTCAGTGCATTGCGTGAACCGA
DNasePeakNoPromoter58309	putative enhancer	chr7	134434920	134435120	+	chr7	134750169	134750369	+	AGGACCGGATCAACTGAAGGCACTGCCATTGCTGGGGTGACCTGAAGACCTGTTCACCAACAGGAGCAAGGAACCCCTGTCCCTTCCTCCATCCAGGCTTGTGGTCTCTCTCTCTGGTGCCCCCTACTGGCAGAGCCTAACAGGGTGTCTGCTGGCCAAGCAGAAAGGTGCTGTGCAGAGTCCTAGCCTCAGTGGAATACAGGAGCGTGGGTCTGCATTGCGTGAACCGA
DNasePeakNoPromoter58309_Reversed:	putative enhancer	chr7	134434920	134435120	-	chr7	134750169	134750369	-	AGGACCGGATCAACTCAGACCCACGCTCCTGTATTCCACTGAGGCTAGGACTCTGCACAGCACCTTTCTGCTTGGCCAGCAGACACCCTGTTAGGCTCTGCCAGTAGGGGGCACCAGAGAGAGAGACCACAAGCCTGGATGGAGGAAGGGACAGGGGTTCCTTGCTCCTGTTGGTGAACAGGTCTTCAGGTCACCCCAGCAATGGCAGTGCCTTCCATTGCGTGAACCGA
DNasePeakNoPromoter5831	putative enhancer	chr1	235578690	235578890	+	chr1	235415375	235415575	+	AGGACCGGATCAACTTCCAGTGAACTGCTTGAATCAAAGAGAGAGAAAGATAGTATTTACACAAAACCAGTCATGGCTGCACAAGAACTGGCCAGGCCTTGCAGCTTCCTACTGTGGTGAGTGACTTGGACGAGGCATCTGGGTAAGGACCCCTGGTGGCCACTGTGAGGATAAATTTGTGGCCACTTGGAGGCCTGCAATATATTTTCTTTCAGCATTGCGTGAACCGA
DNasePeakNoPromoter5831_Reversed:	putative enhancer	chr1	235578690	235578890	-	chr1	235415375	235415575	-	AGGACCGGATCAACTCTGAAAGAAAATATATTGCAGGCCTCCAAGTGGCCACAAATTTATCCTCACAGTGGCCACCAGGGGTCCTTACCCAGATGCCTCGTCCAAGTCACTCACCACAGTAGGAAGCTGCAAGGCCTGGCCAGTTCTTGTGCAGCCATGACTGGTTTTGTGTAAATACTATCTTTCTCTCTCTTTGATTCAAGCAGTTCACTGGACATTGCGTGAACCGA
DNasePeakNoPromoter58310	putative enhancer	chr7	134451730	134451930	+	chr7	134766979	134767179	+	AGGACCGGATCAACTAGAAACAAGAGTCAGTCAAAGGTATTTTCACCCCAACCCTTGGACATGTTTACAGACAGAGAGGAGGGACCAACAGAGAGACGAAAGAGCAGGAAGCAGCGTGAGGTGAAATGAAGCTGAAAGGCCCAGTGAGGGTTCAGAAAGGGACCAGACCGCGAAGCTGCAAAGATATTTCAGTTCTCCCTCGTGTACACACACTCCATTGCGTGAACCGA
DNasePeakNoPromoter58310_Reversed:	putative enhancer	chr7	134451730	134451930	-	chr7	134766979	134767179	-	AGGACCGGATCAACTGAGTGTGTGTACACGAGGGAGAACTGAAATATCTTTGCAGCTTCGCGGTCTGGTCCCTTTCTGAACCCTCACTGGGCCTTTCAGCTTCATTTCACCTCACGCTGCTTCCTGCTCTTTCGTCTCTCTGTTGGTCCCTCCTCTCTGTCTGTAAACATGTCCAAGGGTTGGGGTGAAAATACCTTTGACTGACTCTTGTTTCTCATTGCGTGAACCGA
DNasePeakNoPromoter58311	putative enhancer	chr7	134519480	134519680	+	chr7	134834729	134834929	+	AGGACCGGATCAACTCCCACAAATGGCTGATCTGATTGATGATAGAAGCATAATTGCCCTGTGACCAACCCACTTCATCCCTACCAAACATTCCAGACATTTCAGTGCAGGAACAAGGTCTATGGGAAAAAGTCAAAAGGAGACTGATCAGAGGAATTCCACTGGCCCTTCCCAGGGCCCTGTGCACAAAATGGTCCCCTGTGCATTGTTATTTTCATTGCGTGAACCGA
DNasePeakNoPromoter58311_Reversed:	putative enhancer	chr7	134519480	134519680	-	chr7	134834729	134834929	-	AGGACCGGATCAACTAAAATAACAATGCACAGGGGACCATTTTGTGCACAGGGCCCTGGGAAGGGCCAGTGGAATTCCTCTGATCAGTCTCCTTTTGACTTTTTCCCATAGACCTTGTTCCTGCACTGAAATGTCTGGAATGTTTGGTAGGGATGAAGTGGGTTGGTCACAGGGCAATTATGCTTCTATCATCAATCAGATCAGCCATTTGTGGGCATTGCGTGAACCGA
DNasePeakNoPromoter58312	putative enhancer	chr7	134570820	134571020	+	chr7	134886069	134886269	+	AGGACCGGATCAACTTAAAAAGAGCTTAGAGAGTCGGCCTAAGTAATTGGTGCAAGACAGTTTAAACAGAAACAGGGAGTCTCACAGCAAGTTGGCTGGAGGAGCTGACTCATACATTGCAACATAATTATTTCCCAAATAACATGCAAACAAGAGTGGGCTCAAGCTTTCTGGTCTCTCTCTCCCTAACAAGATAAATTAGAAAGAAATAAAGTCATTGCGTGAACCGA
DNasePeakNoPromoter58312_Reversed:	putative enhancer	chr7	134570820	134571020	-	chr7	134886069	134886269	-	AGGACCGGATCAACTACTTTATTTCTTTCTAATTTATCTTGTTAGGGAGAGAGAGACCAGAAAGCTTGAGCCCACTCTTGTTTGCATGTTATTTGGGAAATAATTATGTTGCAATGTATGAGTCAGCTCCTCCAGCCAACTTGCTGTGAGACTCCCTGTTTCTGTTTAAACTGTCTTGCACCAATTACTTAGGCCGACTCTCTAAGCTCTTTTTACATTGCGTGAACCGA
DNasePeakNoPromoter58313	putative enhancer	chr7	134584150	134584350	+	chr7	134899399	134899599	+	AGGACCGGATCAACTACCATGTTGGCCACGCTGGTGTTGAACTCCTGACCTCAGGTGATCCGCCCGCCTGGCCCTCACAGAGTGCTGGGATTTCAGGTATGAGTCACCGCGCCCAGCCAGAATGCTTCATTCAAGGCCTGCTGAATTCCTATTCGGAGCCTAACCCACCCTAGAGCTGTGCCTTACAGGCTAGCTCTGCCTGCTGCATTAGCTCCCATTGCGTGAACCGA
DNasePeakNoPromoter58313_Reversed:	putative enhancer	chr7	134584150	134584350	-	chr7	134899399	134899599	-	AGGACCGGATCAACTGGAGCTAATGCAGCAGGCAGAGCTAGCCTGTAAGGCACAGCTCTAGGGTGGGTTAGGCTCCGAATAGGAATTCAGCAGGCCTTGAATGAAGCATTCTGGCTGGGCGCGGTGACTCATACCTGAAATCCCAGCACTCTGTGAGGGCCAGGCGGGCGGATCACCTGAGGTCAGGAGTTCAACACCAGCGTGGCCAACATGGTCATTGCGTGAACCGA
DNasePeakNoPromoter58314	putative enhancer	chr7	134584580	134584780	+	chr7	134899829	134900029	+	AGGACCGGATCAACTAGAGACGAGGTCTCACTATGCTGCCCAGGCTGCTCTCAAACTCCTGGACTCAAGAGATCCTCCTGCCTCGGGATCCCAAAGTGTAGAGATTACAGACATGAGTCACCACACCCAGTCTGTTTGCTGATCTGTTTTAAAGGAATGTCTACATTCACCTTTTCTAGGAGTCAGTTCTCCAAATCACTCTACCTTTCACTTTGCATTGCGTGAACCGA
DNasePeakNoPromoter58314_Reversed:	putative enhancer	chr7	134584580	134584780	-	chr7	134899829	134900029	-	AGGACCGGATCAACTCAAAGTGAAAGGTAGAGTGATTTGGAGAACTGACTCCTAGAAAAGGTGAATGTAGACATTCCTTTAAAACAGATCAGCAAACAGACTGGGTGTGGTGACTCATGTCTGTAATCTCTACACTTTGGGATCCCGAGGCAGGAGGATCTCTTGAGTCCAGGAGTTTGAGAGCAGCCTGGGCAGCATAGTGAGACCTCGTCTCTCATTGCGTGAACCGA
DNasePeakNoPromoter58315	putative enhancer	chr7	134586490	134586690	+	chr7	134901739	134901939	+	AGGACCGGATCAACTATTCCTTGGCTTAGGCCATCGTAACTCCAGTGCTTCCATAATTTCATACGGCATTCTCCCTATGTCTCTTCACAGAGGCTTCCCTCTGTGTGTGTCTGTGTTTGTGTCCAAAGGGCACCAGCCACACTGGATTAGGGCTCATCCTAATGACCTCATCTTGATTACATCTGCAAATATTCTGTTTCCAAATCAGGTCACATCATTGCGTGAACCGA
DNasePeakNoPromoter58315_Reversed:	putative enhancer	chr7	134586490	134586690	-	chr7	134901739	134901939	-	AGGACCGGATCAACTATGTGACCTGATTTGGAAACAGAATATTTGCAGATGTAATCAAGATGAGGTCATTAGGATGAGCCCTAATCCAGTGTGGCTGGTGCCCTTTGGACACAAACACAGACACACACAGAGGGAAGCCTCTGTGAAGAGACATAGGGAGAATGCCGTATGAAATTATGGAAGCACTGGAGTTACGATGGCCTAAGCCAAGGAATCATTGCGTGAACCGA
DNasePeakNoPromoter58316	putative enhancer	chr7	134595340	134595540	+	chr7	134910589	134910789	+	AGGACCGGATCAACTCATGAGCCAAGCCAAGGCCAATCACATGACAATAAAAAAGACTGATGGCACATGCACACACGTACACACACACACACACACGCTCTTGAAGCAGGCCAAAGTCCACAGTCTCACTGGAAAACACCAGTTGACTCCGTTTGACTTTAGCACCTGATCATTGACTAGGTTCAAAAGTCAAATACTTTTCCTGTCCATAATCACATTGCGTGAACCGA
DNasePeakNoPromoter58316_Reversed:	putative enhancer	chr7	134595340	134595540	-	chr7	134910589	134910789	-	AGGACCGGATCAACTTGATTATGGACAGGAAAAGTATTTGACTTTTGAACCTAGTCAATGATCAGGTGCTAAAGTCAAACGGAGTCAACTGGTGTTTTCCAGTGAGACTGTGGACTTTGGCCTGCTTCAAGAGCGTGTGTGTGTGTGTGTGTACGTGTGTGCATGTGCCATCAGTCTTTTTTATTGTCATGTGATTGGCCTTGGCTTGGCTCATGCATTGCGTGAACCGA
DNasePeakNoPromoter58317	putative enhancer	chr7	134628650	134628850	+	chr7	134943899	134944099	+	AGGACCGGATCAACTTATTAGATTCTACTGGATGGATGTATTAGGACTTATTTAGCCAGTCCCTAATGACGGACATTTTGATTGTCCAAAATGAAGACTGAGTGACACCTAGTGGAATCCATAGATGTTTCTATAGGCATGTGTTTTGCCGGTCCAGTTCCTGTACAGTAATATGATGAACACAAAGAGAGAGCAAACTCATTTTTGGAAGGAAACATTGCGTGAACCGA
DNasePeakNoPromoter58317_Reversed:	putative enhancer	chr7	134628650	134628850	-	chr7	134943899	134944099	-	AGGACCGGATCAACTTTTCCTTCCAAAAATGAGTTTGCTCTCTCTTTGTGTTCATCATATTACTGTACAGGAACTGGACCGGCAAAACACATGCCTATAGAAACATCTATGGATTCCACTAGGTGTCACTCAGTCTTCATTTTGGACAATCAAAATGTCCGTCATTAGGGACTGGCTAAATAAGTCCTAATACATCCATCCAGTAGAATCTAATACATTGCGTGAACCGA
DNasePeakNoPromoter58318	putative enhancer	chr7	134676200	134676400	+	chr7	134991449	134991649	+	AGGACCGGATCAACTTGTGTACATATTGTCATTTCTTAGTCTAGGCCAGAATTTCTCAACCTCTACACTACTGACCACCCCACCATGTTCTCCCATGACATCCTGTATATGCCTGCATGGTTGCCCTTGCCATATCATATCACCTAACCCTTCCTTCTTTCTGTCTGTACTGAGAACGCCTTGATCTCAGAGGCTGTCTTATCAATGTTTGTATCCATTGCGTGAACCGA
DNasePeakNoPromoter58318_Reversed:	putative enhancer	chr7	134676200	134676400	-	chr7	134991449	134991649	-	AGGACCGGATCAACTGATACAAACATTGATAAGACAGCCTCTGAGATCAAGGCGTTCTCAGTACAGACAGAAAGAAGGAAGGGTTAGGTGATATGATATGGCAAGGGCAACCATGCAGGCATATACAGGATGTCATGGGAGAACATGGTGGGGTGGTCAGTAGTGTAGAGGTTGAGAAATTCTGGCCTAGACTAAGAAATGACAATATGTACACACATTGCGTGAACCGA
DNasePeakNoPromoter58319	putative enhancer	chr7	134676820	134677020	+	chr7	134992069	134992269	+	AGGACCGGATCAACTACTTATGTTGCCACAGCAGGACTAGAACTCTTGTTCATTAACTTTTGGGTGAATGACAAACTTGCAAATTTTACATGTGGTTGCTGGATTTTGTTGTATTCAGTTAAAGAATGTTGGACTTTGTCCTGATAAGCAGTTGTTTTGCTTGTGGATCAGTTTCATTACTTTGAGGCTTGCCTTTCAGCTTTGTTAGAGTGTGTCATTGCGTGAACCGA
DNasePeakNoPromoter58319_Reversed:	putative enhancer	chr7	134676820	134677020	-	chr7	134992069	134992269	-	AGGACCGGATCAACTACACACTCTAACAAAGCTGAAAGGCAAGCCTCAAAGTAATGAAACTGATCCACAAGCAAAACAACTGCTTATCAGGACAAAGTCCAACATTCTTTAACTGAATACAACAAAATCCAGCAACCACATGTAAAATTTGCAAGTTTGTCATTCACCCAAAAGTTAATGAACAAGAGTTCTAGTCCTGCTGTGGCAACATAAGTCATTGCGTGAACCGA
DNasePeakNoPromoter5832	putative enhancer	chr1	235677150	235677350	+	chr1	235513848	235514048	+	AGGACCGGATCAACTAGGAACTATCTGCAAACCAGACCATATGGTCTCCCTGTCCACGCCTCAAGTTTTCCATGCAAGTCATTTATCCTTACACTTAGTGGGCTATTTTTTTCTGACGGTAGGTGGCAGTAAAGAGCTTGCCTCTTTTTGCCTCGTTTGGTTTGGTTTGGTTTGGTTTTTGAGAAAAATTTAATTAGAGATTTTGGATGGCAACTCATTGCGTGAACCGA
DNasePeakNoPromoter5832_Reversed:	putative enhancer	chr1	235677150	235677350	-	chr1	235513848	235514048	-	AGGACCGGATCAACTAGTTGCCATCCAAAATCTCTAATTAAATTTTTCTCAAAAACCAAACCAAACCAAACCAAACGAGGCAAAAAGAGGCAAGCTCTTTACTGCCACCTACCGTCAGAAAAAAATAGCCCACTAAGTGTAAGGATAAATGACTTGCATGGAAAACTTGAGGCGTGGACAGGGAGACCATATGGTCTGGTTTGCAGATAGTTCCTCATTGCGTGAACCGA
DNasePeakNoPromoter58320	putative enhancer	chr7	134682300	134682500	+	chr7	134997549	134997749	+	AGGACCGGATCAACTTGGCTGACCTTAGTTACTTAGTCTCTGGCCTTTCCAGGGGTCAAAATTGATACTGTGTGTCCAAGGCCTCTACCACCACCACCACCACAATAAATCAATTGTTAGCATAAACTACTATCTGACATAGCCCAAGGTCCCAGGTAGACAAAGATACTCTTAATGAGGCAAGGTATTCCAAGGCATCAGAGGCTATCTCCCAACATTGCGTGAACCGA
DNasePeakNoPromoter58320_Reversed:	putative enhancer	chr7	134682300	134682500	-	chr7	134997549	134997749	-	AGGACCGGATCAACTTTGGGAGATAGCCTCTGATGCCTTGGAATACCTTGCCTCATTAAGAGTATCTTTGTCTACCTGGGACCTTGGGCTATGTCAGATAGTAGTTTATGCTAACAATTGATTTATTGTGGTGGTGGTGGTGGTAGAGGCCTTGGACACACAGTATCAATTTTGACCCCTGGAAAGGCCAGAGACTAAGTAACTAAGGTCAGCCACATTGCGTGAACCGA
DNasePeakNoPromoter58321	putative enhancer	chr7	134779290	134779490	+	chr7	135094538	135094738	+	AGGACCGGATCAACTTCCCACCAGGTTCTCATAGAGCCAAGAAAGACCTCTTAGTTGCTCTGGAAAGGGGAGAAGAAGAGTAAACATTGTGAAATACACCCAGAGCATTCTCCGTAACAAGGGCCTACTCTCTTAGGGTGTTAACTCTAAAAGGAGAAAATCAATAGGTTAGAGACAAATGAAGCATTTATTCAGAATAGGAATTGCAACCTGGGCATTGCGTGAACCGA
DNasePeakNoPromoter58321_Reversed:	putative enhancer	chr7	134779290	134779490	-	chr7	135094538	135094738	-	AGGACCGGATCAACTCCCAGGTTGCAATTCCTATTCTGAATAAATGCTTCATTTGTCTCTAACCTATTGATTTTCTCCTTTTAGAGTTAACACCCTAAGAGAGTAGGCCCTTGTTACGGAGAATGCTCTGGGTGTATTTCACAATGTTTACTCTTCTTCTCCCCTTTCCAGAGCAACTAAGAGGTCTTTCTTGGCTCTATGAGAACCTGGTGGGACATTGCGTGAACCGA
DNasePeakNoPromoter58322	putative enhancer	chr7	134902850	134903050	+	chr7	135218098	135218298	+	AGGACCGGATCAACTATTTGCAGATTTATGGGCCTATAAAATCATTCACTTTCACTGCTGGAATGATGCAAGTCTCCTAGGTTAATAAGTAACATGGCCTTCACAAACATCAACTGGAGCACAGCGTGGGAGAATTCCAACTCTGTTGCCACATTTCCTAAAATCCAAAACCATTTCTGCTTCTGCAATACCTGTGCTTCTCTGTCATGGTGCATCATTGCGTGAACCGA
DNasePeakNoPromoter58322_Reversed:	putative enhancer	chr7	134902850	134903050	-	chr7	135218098	135218298	-	AGGACCGGATCAACTATGCACCATGACAGAGAAGCACAGGTATTGCAGAAGCAGAAATGGTTTTGGATTTTAGGAAATGTGGCAACAGAGTTGGAATTCTCCCACGCTGTGCTCCAGTTGATGTTTGTGAAGGCCATGTTACTTATTAACCTAGGAGACTTGCATCATTCCAGCAGTGAAAGTGAATGATTTTATAGGCCCATAAATCTGCAAATCATTGCGTGAACCGA
DNasePeakNoPromoter58323	putative enhancer	chr7	134939060	134939260	+	chr7	135254308	135254508	+	AGGACCGGATCAACTAGGGGTTGCTGCCAGAGGGTTCCTCATCCCGGGAGGAAGTGAGGGCTGCCTGCTGACTCACAGTGAGTGAGTGCCAGCTGTCCTACAGACACACAGCCTCTGTGCTCTAAGAAGCCCTTTGAAGCAGGGTCCACATTGCAGGGCCTGGCTCTTAGCGGGCATTCCTAAATGTTGCACGAGCCCCTGCCACCTTTCCTAAACATTGCGTGAACCGA
DNasePeakNoPromoter58323_Reversed:	putative enhancer	chr7	134939060	134939260	-	chr7	135254308	135254508	-	AGGACCGGATCAACTTTTAGGAAAGGTGGCAGGGGCTCGTGCAACATTTAGGAATGCCCGCTAAGAGCCAGGCCCTGCAATGTGGACCCTGCTTCAAAGGGCTTCTTAGAGCACAGAGGCTGTGTGTCTGTAGGACAGCTGGCACTCACTCACTGTGAGTCAGCAGGCAGCCCTCACTTCCTCCCGGGATGAGGAACCCTCTGGCAGCAACCCCTCATTGCGTGAACCGA
DNasePeakNoPromoter58324	putative enhancer	chr7	134942630	134942830	+	chr7	135257878	135258078	+	AGGACCGGATCAACTAGTGACCAGTTTCTTGTACACTCATCCAAAGATATTCTACAGATATTATATATTCTTTCAAACACAAATAGTAGTAGCCTACGGTACACATTGCTTTGCACTTTGCCCTTTGTAAATAGTGTATCCCACAGAGAGCACGCTGTCTCATTATTTTTGTTGGAAATGAGCTGCATGGTGTTTCATTGGTGGGAGCACCGTGGCATTGCGTGAACCGA
DNasePeakNoPromoter58324_Reversed:	putative enhancer	chr7	134942630	134942830	-	chr7	135257878	135258078	-	AGGACCGGATCAACTCCACGGTGCTCCCACCAATGAAACACCATGCAGCTCATTTCCAACAAAAATAATGAGACAGCGTGCTCTCTGTGGGATACACTATTTACAAAGGGCAAAGTGCAAAGCAATGTGTACCGTAGGCTACTACTATTTGTGTTTGAAAGAATATATAATATCTGTAGAATATCTTTGGATGAGTGTACAAGAAACTGGTCACTCATTGCGTGAACCGA
DNasePeakNoPromoter58325	putative enhancer	chr7	134959330	134959530	+	chr7	135274578	135274778	+	AGGACCGGATCAACTGGCCTGACGTCCCCCTACTCACGTGGAGAACCAAATGGCCAGAGCTCATCCTTGCGAAGACGCAACACGAAGCAATACCTTAAAAGGCCACGAGGGGGAGGTGTGATTCCATAAATGAAGTGGTCTTTGCACTGGTGCCTCTTTCAGGGTTAATCTAAGCCTTCTAATTGATTCGTAGCCTGCTGTGTCTATGTATCTTTCATTGCGTGAACCGA
DNasePeakNoPromoter58325_Reversed:	putative enhancer	chr7	134959330	134959530	-	chr7	135274578	135274778	-	AGGACCGGATCAACTAAAGATACATAGACACAGCAGGCTACGAATCAATTAGAAGGCTTAGATTAACCCTGAAAGAGGCACCAGTGCAAAGACCACTTCATTTATGGAATCACACCTCCCCCTCGTGGCCTTTTAAGGTATTGCTTCGTGTTGCGTCTTCGCAAGGATGAGCTCTGGCCATTTGGTTCTCCACGTGAGTAGGGGGACGTCAGGCCCATTGCGTGAACCGA
DNasePeakNoPromoter58326	putative enhancer	chr7	134966330	134966530	+	chr7	135281578	135281778	+	AGGACCGGATCAACTGCAATTAGCAAGAACTTTCTCGTGTTTACAGCACTGGTGAAAAACATTGGCCCAGCAGAGGGAGCTAAAATACCACAGCTAAGACCCCAGGTTTGTGACACACTGTGTTGGACACTTGGGGGCAGTGTGGGTGAAGATGGCTCCCTTAGACCTGGGCCCTCTGTTTCAGAGCAACGATTGGCAAACTTTTTCCGTAAAAGCATTGCGTGAACCGA
DNasePeakNoPromoter58326_Reversed:	putative enhancer	chr7	134966330	134966530	-	chr7	135281578	135281778	-	AGGACCGGATCAACTCTTTTACGGAAAAAGTTTGCCAATCGTTGCTCTGAAACAGAGGGCCCAGGTCTAAGGGAGCCATCTTCACCCACACTGCCCCCAAGTGTCCAACACAGTGTGTCACAAACCTGGGGTCTTAGCTGTGGTATTTTAGCTCCCTCTGCTGGGCCAATGTTTTTCACCAGTGCTGTAAACACGAGAAAGTTCTTGCTAATTGCCATTGCGTGAACCGA
DNasePeakNoPromoter58327	putative enhancer	chr7	134976680	134976880	+	chr7	135291928	135292128	+	AGGACCGGATCAACTCGGGCACCCTGATCTCAGACTTCCACCCGCCAGAACTGTAATAACATTTCTGTTGTTTCAGCTACCCAGTCTATTGTCTTTTGAGCAGACTGAGACACTTAGCAAACACGATGGAATGGGAAACAGGTGAGTCACTTAATCTGTCTACGCCTGAGTTTCTTCCTCTGTACCATAAGCTGAATAATCAAACCTGCCTCAAACATTGCGTGAACCGA
DNasePeakNoPromoter58327_Reversed:	putative enhancer	chr7	134976680	134976880	-	chr7	135291928	135292128	-	AGGACCGGATCAACTTTTGAGGCAGGTTTGATTATTCAGCTTATGGTACAGAGGAAGAAACTCAGGCGTAGACAGATTAAGTGACTCACCTGTTTCCCATTCCATCGTGTTTGCTAAGTGTCTCAGTCTGCTCAAAAGACAATAGACTGGGTAGCTGAAACAACAGAAATGTTATTACAGTTCTGGCGGGTGGAAGTCTGAGATCAGGGTGCCCGCATTGCGTGAACCGA
DNasePeakNoPromoter58328	putative enhancer	chr7	135005060	135005260	+	chr7	135320308	135320508	+	AGGACCGGATCAACTTCACCCCAGAAGTAAGATGGGAACTGCTGGGTGTCAGGAAGGCAGGAGCTCCTGCCGCTATGGAGTTCCCCTGAAAACAATATGACTGCAATCCCCTGGGCTGGGCGAGTTGCCAGGCCAGGACTGGGAGCAGGGCCAACATCCACTGGTTGCCGTGGGAAGGCCTGGCCAGAGTGGATCAGAGTAATGAGCCACCTCTCCATTGCGTGAACCGA
DNasePeakNoPromoter58328_Reversed:	putative enhancer	chr7	135005060	135005260	-	chr7	135320308	135320508	-	AGGACCGGATCAACTGAGAGGTGGCTCATTACTCTGATCCACTCTGGCCAGGCCTTCCCACGGCAACCAGTGGATGTTGGCCCTGCTCCCAGTCCTGGCCTGGCAACTCGCCCAGCCCAGGGGATTGCAGTCATATTGTTTTCAGGGGAACTCCATAGCGGCAGGAGCTCCTGCCTTCCTGACACCCAGCAGTTCCCATCTTACTTCTGGGGTGACATTGCGTGAACCGA
DNasePeakNoPromoter58329	putative enhancer	chr7	135020530	135020730	+	chr7	135335778	135335978	+	AGGACCGGATCAACTTTGATTCATCACCTTGCAGCTTGCCAGAGCCTCAGGTGACAGAAAACAAGGGCAGCAGTGACACCCAGTGGAGAAACGTACACCAGCTCCCTTCCACCTAGAGACGGGCACGGGCCTGCCCCCTGCTTCACCAGAATTCCCCACAGACCCCACCTTCCAGGGCTCGGCTTGGGTCTTGTCCATGGTGCTGACATCCTAGGCATTGCGTGAACCGA
DNasePeakNoPromoter58329_Reversed:	putative enhancer	chr7	135020530	135020730	-	chr7	135335778	135335978	-	AGGACCGGATCAACTCCTAGGATGTCAGCACCATGGACAAGACCCAAGCCGAGCCCTGGAAGGTGGGGTCTGTGGGGAATTCTGGTGAAGCAGGGGGCAGGCCCGTGCCCGTCTCTAGGTGGAAGGGAGCTGGTGTACGTTTCTCCACTGGGTGTCACTGCTGCCCTTGTTTTCTGTCACCTGAGGCTCTGGCAAGCTGCAAGGTGATGAATCAACATTGCGTGAACCGA
DNasePeakNoPromoter5833	putative enhancer	chr1	235761510	235761710	+	chr1	235598210	235598410	+	AGGACCGGATCAACTTTCTGTCTTAGCTCTCTTGGAGATTATGATAAAACCACTGCTCTATAGGCAACCAGAGCTTCTCAGACTTTGCTGTACATCTGAACCACTAGGGGGACTTTTAAGGATCCCGATTCCAGCTGGGTGCAGTGACTCACGTCTGTAATCCCAGTGCTTTGGGAATCTGCAGCGGAGGATTGTTTGAGCCCAGGAGTTCAAGACATTGCGTGAACCGA
DNasePeakNoPromoter5833_Reversed:	putative enhancer	chr1	235761510	235761710	-	chr1	235598210	235598410	-	AGGACCGGATCAACTTCTTGAACTCCTGGGCTCAAACAATCCTCCGCTGCAGATTCCCAAAGCACTGGGATTACAGACGTGAGTCACTGCACCCAGCTGGAATCGGGATCCTTAAAAGTCCCCCTAGTGGTTCAGATGTACAGCAAAGTCTGAGAAGCTCTGGTTGCCTATAGAGCAGTGGTTTTATCATAATCTCCAAGAGAGCTAAGACAGAACATTGCGTGAACCGA
DNasePeakNoPromoter58330	putative enhancer	chr7	135025930	135026130	+	chr7	135341178	135341378	+	AGGACCGGATCAACTCTAAGGATGATCCTGGTAGGGCAGCACAGCCGCTCACTCTGCTACTAACAGGTGGCCAGCAGGCGGAACTACAAGCCTCGGAAACAGTGCCTCCCAAGTCCCCTCCCAAGTTGTCCTCTTGCCCCTATTGTGCAACTCTCCGCCACTCAGACTCCCAGCAATCAAATCAGATCATTTACAAAGGTGGAAGTAGAATATGGCATTGCGTGAACCGA
DNasePeakNoPromoter58330_Reversed:	putative enhancer	chr7	135025930	135026130	-	chr7	135341178	135341378	-	AGGACCGGATCAACTCCATATTCTACTTCCACCTTTGTAAATGATCTGATTTGATTGCTGGGAGTCTGAGTGGCGGAGAGTTGCACAATAGGGGCAAGAGGACAACTTGGGAGGGGACTTGGGAGGCACTGTTTCCGAGGCTTGTAGTTCCGCCTGCTGGCCACCTGTTAGTAGCAGAGTGAGCGGCTGTGCTGCCCTACCAGGATCATCCTTAGCATTGCGTGAACCGA
DNasePeakNoPromoter58331	putative enhancer	chr7	135051960	135052160	+	chr7	135367208	135367408	+	AGGACCGGATCAACTAGTCGATTCCTTTGCTTCCAGGGCTCTTATATGATCTCGCTTGAATGCACATTTTCCTTTCAAATAGTACCAGGACTTTGCCCACTGACTCAACCTGATGCAAGTTCATTTTCTTTTCTTTATACAGGACTTCACACTGGAGTACAATTCAACGTGTATAAGTCAGCAGGTCTCATAGAGAAAACATTGTAGATAGGTTGCATTGCGTGAACCGA
DNasePeakNoPromoter58331_Reversed:	putative enhancer	chr7	135051960	135052160	-	chr7	135367208	135367408	-	AGGACCGGATCAACTCAACCTATCTACAATGTTTTCTCTATGAGACCTGCTGACTTATACACGTTGAATTGTACTCCAGTGTGAAGTCCTGTATAAAGAAAAGAAAATGAACTTGCATCAGGTTGAGTCAGTGGGCAAAGTCCTGGTACTATTTGAAAGGAAAATGTGCATTCAAGCGAGATCATATAAGAGCCCTGGAAGCAAAGGAATCGACTCATTGCGTGAACCGA
DNasePeakNoPromoter58332	putative enhancer	chr7	135057080	135057280	+	chr7	135372328	135372528	+	AGGACCGGATCAACTTAATTATACTTGAGTTCTTAGATGGCAGGCATCCTCGCTATTTTGCAAATACCACAGTGTATTGCAATCATTTGTTTACATGTTCACTTTTTACAACTAGACTTTGAGCTCCTCTAGGAAAAGGACCTCGATTTAATCATTTCTATGTAGTAGACAATGCCTGAACCTGAACTTCAGTAGGTACTGTATGTTTCCCAAACCATTGCGTGAACCGA
DNasePeakNoPromoter58332_Reversed:	putative enhancer	chr7	135057080	135057280	-	chr7	135372328	135372528	-	AGGACCGGATCAACTGTTTGGGAAACATACAGTACCTACTGAAGTTCAGGTTCAGGCATTGTCTACTACATAGAAATGATTAAATCGAGGTCCTTTTCCTAGAGGAGCTCAAAGTCTAGTTGTAAAAAGTGAACATGTAAACAAATGATTGCAATACACTGTGGTATTTGCAAAATAGCGAGGATGCCTGCCATCTAAGAACTCAAGTATAATTACATTGCGTGAACCGA
DNasePeakNoPromoter58333	putative enhancer	chr7	135118880	135119080	+	chr7	135434132	135434332	+	AGGACCGGATCAACTACCCTGTGCCTGCAGGGTTGGGTTACATGTAAATGGCAGCTTCATGACCCTCTCTAGGCCTCTAGCAACATTGTGGTTTTCCTCTGTGTTAACACAACCACTGTAGATGGCCTCCAGAGACCAAAGACTTGCTTGACTCCGACCGACACAGGCAACTTCACAAATATTTATCTTGCGCTGCGCTGAGCAGATTCTCTGGCCATTGCGTGAACCGA
DNasePeakNoPromoter58333_Reversed:	putative enhancer	chr7	135118880	135119080	-	chr7	135434132	135434332	-	AGGACCGGATCAACTGCCAGAGAATCTGCTCAGCGCAGCGCAAGATAAATATTTGTGAAGTTGCCTGTGTCGGTCGGAGTCAAGCAAGTCTTTGGTCTCTGGAGGCCATCTACAGTGGTTGTGTTAACACAGAGGAAAACCACAATGTTGCTAGAGGCCTAGAGAGGGTCATGAAGCTGCCATTTACATGTAACCCAACCCTGCAGGCACAGGGTCATTGCGTGAACCGA
DNasePeakNoPromoter58334	putative enhancer	chr7	135126660	135126860	+	chr7	135441912	135442112	+	AGGACCGGATCAACTTTTGTGCACCTCTAGCACCATGGAGAGAAGCCACAGAAGCCAGCTGCCAAAAGTAATCTCATAAATGGTAAAAGGTAGGAGGAGGGTAGTCTGATGTGGTAGAACACTGCAATACAAGGTCAAAGAGTTGACTGACTCACCTCTTTCACAAAGTAACTATATGATCTTGGATAAGAAATCCAAAAGAATTTGATGTACTCCATTGCGTGAACCGA
DNasePeakNoPromoter58334_Reversed:	putative enhancer	chr7	135126660	135126860	-	chr7	135441912	135442112	-	AGGACCGGATCAACTGAGTACATCAAATTCTTTTGGATTTCTTATCCAAGATCATATAGTTACTTTGTGAAAGAGGTGAGTCAGTCAACTCTTTGACCTTGTATTGCAGTGTTCTACCACATCAGACTACCCTCCTCCTACCTTTTACCATTTATGAGATTACTTTTGGCAGCTGGCTTCTGTGGCTTCTCTCCATGGTGCTAGAGGTGCACAAACATTGCGTGAACCGA
DNasePeakNoPromoter58335	putative enhancer	chr7	135178180	135178380	+	chr7	135493432	135493632	+	AGGACCGGATCAACTGGAAGCAGCATCCTCAGCAAAGTACGAAGTAGACAAAATGTTCAGAGAAAGACAAACAAGGATACAGGAAATTTTGCTGATGATAGACTGTGAATTCCACTGGGTTGCACAATGGCAAGATTTCAAGAGTTGAAGAGGATTGAAAAAAATAGTAAATACACCAAACCTTGTGGGGACATGAGTATCACCTAGGAGACTGACATTGCGTGAACCGA
DNasePeakNoPromoter58335_Reversed:	putative enhancer	chr7	135178180	135178380	-	chr7	135493432	135493632	-	AGGACCGGATCAACTTCAGTCTCCTAGGTGATACTCATGTCCCCACAAGGTTTGGTGTATTTACTATTTTTTTCAATCCTCTTCAACTCTTGAAATCTTGCCATTGTGCAACCCAGTGGAATTCACAGTCTATCATCAGCAAAATTTCCTGTATCCTTGTTTGTCTTTCTCTGAACATTTTGTCTACTTCGTACTTTGCTGAGGATGCTGCTTCCCATTGCGTGAACCGA
DNasePeakNoPromoter58336	putative enhancer	chr7	135221030	135221230	+	chr7	135536282	135536482	+	AGGACCGGATCAACTAGTATGCATTGAGCAACTAGTATGTTCCAGGCATTGAGCCAGGTGCTTGAGATACAGTGGTGAATGAAATAGTCACAGCATCTGCCTCTAGAACTTTCGGACTATGGAGAAAGACAATCAAACAAGTGATTACATAATACGTGAGGAGTGTTTCGACAGCGGGTGTGTAAGGTGTTATGCGATCATGGTGTGGAAGAACCCATTGCGTGAACCGA
DNasePeakNoPromoter58336_Reversed:	putative enhancer	chr7	135221030	135221230	-	chr7	135536282	135536482	-	AGGACCGGATCAACTGGTTCTTCCACACCATGATCGCATAACACCTTACACACCCGCTGTCGAAACACTCCTCACGTATTATGTAATCACTTGTTTGATTGTCTTTCTCCATAGTCCGAAAGTTCTAGAGGCAGATGCTGTGACTATTTCATTCACCACTGTATCTCAAGCACCTGGCTCAATGCCTGGAACATACTAGTTGCTCAATGCATACTCATTGCGTGAACCGA
DNasePeakNoPromoter58337	putative enhancer	chr7	135237010	135237210	+	chr7	135552262	135552462	+	AGGACCGGATCAACTAGATACTGCCGGTATCACAAGGTCAGTGAATCTGCAACTACAGCCTACAGCTGGCCACTGACTGGGGGTCAAAACATGGACCAGTCGTGTTTGGGTCCTCCACTGGGCCCATATGGAAAATTACAGAGCTTGAAACTCATCTAAATTTCTAAGTCTTGTCCAGAGGAGTTGTTGTAGCTCTGTAAATACCAAACCTTGAACATTGCGTGAACCGA
DNasePeakNoPromoter58337_Reversed:	putative enhancer	chr7	135237010	135237210	-	chr7	135552262	135552462	-	AGGACCGGATCAACTTTCAAGGTTTGGTATTTACAGAGCTACAACAACTCCTCTGGACAAGACTTAGAAATTTAGATGAGTTTCAAGCTCTGTAATTTTCCATATGGGCCCAGTGGAGGACCCAAACACGACTGGTCCATGTTTTGACCCCCAGTCAGTGGCCAGCTGTAGGCTGTAGTTGCAGATTCACTGACCTTGTGATACCGGCAGTATCTCATTGCGTGAACCGA
DNasePeakNoPromoter58338	putative enhancer	chr7	135350950	135351150	+	chr7	135666202	135666402	+	AGGACCGGATCAACTGATTACAGGCGTGAGCTCCTGCACCCGGCCGGTTTTCCCTTTATCCTTTTTGCCTTCCTAAATACTCTTCAAGGCCCCACTTTGATCTTTTTCCATGAGGCCCTCCTGATGACTTATGCTTCTGAAACCTTTACACTATTATGTCTTTGTTTTGTTTTGTTTTTGAGACAGCGTCTCACTCTGTCACCCAGGCTGGAATGCATTGCGTGAACCGA
DNasePeakNoPromoter58338_Reversed:	putative enhancer	chr7	135350950	135351150	-	chr7	135666202	135666402	-	AGGACCGGATCAACTCATTCCAGCCTGGGTGACAGAGTGAGACGCTGTCTCAAAAACAAAACAAAACAAAGACATAATAGTGTAAAGGTTTCAGAAGCATAAGTCATCAGGAGGGCCTCATGGAAAAAGATCAAAGTGGGGCCTTGAAGAGTATTTAGGAAGGCAAAAAGGATAAAGGGAAAACCGGCCGGGTGCAGGAGCTCACGCCTGTAATCCATTGCGTGAACCGA
DNasePeakNoPromoter58339	putative enhancer	chr7	135357660	135357860	+	chr7	135672912	135673112	+	AGGACCGGATCAACTGCTGAGGCAAAACTCCTGAATATTGTAGAATGGTTTGCCATTGTTTGAAAAAGTAATCCAACTCATGAAACAGCTGTCCTCCATATCACCACAAGAGGGCAAAATCCCTTCAGTTTAGCTGGGCTCATGATCATCCTCAGCTGTGGCTTGTTAGCCGAGAGTAATATTAAGTTGGGCTCTTAAAATTCTTTGGGAAATCACATTGCGTGAACCGA
DNasePeakNoPromoter58339_Reversed:	putative enhancer	chr7	135357660	135357860	-	chr7	135672912	135673112	-	AGGACCGGATCAACTTGATTTCCCAAAGAATTTTAAGAGCCCAACTTAATATTACTCTCGGCTAACAAGCCACAGCTGAGGATGATCATGAGCCCAGCTAAACTGAAGGGATTTTGCCCTCTTGTGGTGATATGGAGGACAGCTGTTTCATGAGTTGGATTACTTTTTCAAACAATGGCAAACCATTCTACAATATTCAGGAGTTTTGCCTCAGCCATTGCGTGAACCGA
DNasePeakNoPromoter5834	putative enhancer	chr1	235764480	235764680	+	chr1	235601180	235601380	+	AGGACCGGATCAACTGTTAGGGTATGGGATAGGCTGGTGGGCTGACATCTGAAATACATTCCAAGCAATGGATGAAAGATGTGGCTACTAGAATTAATTAAATCATCTAAAAGAGGAGCCCCCTAGTGGTGCTCGGCTTTGAGGCACAGGTGTGAGGTCTCTGCTCTCACAGAGCTTACTGCCTGGTGAGGGGCGCCATGGACTGCTGGAATCACCATTGCGTGAACCGA
DNasePeakNoPromoter5834_Reversed:	putative enhancer	chr1	235764480	235764680	-	chr1	235601180	235601380	-	AGGACCGGATCAACTGTGATTCCAGCAGTCCATGGCGCCCCTCACCAGGCAGTAAGCTCTGTGAGAGCAGAGACCTCACACCTGTGCCTCAAAGCCGAGCACCACTAGGGGGCTCCTCTTTTAGATGATTTAATTAATTCTAGTAGCCACATCTTTCATCCATTGCTTGGAATGTATTTCAGATGTCAGCCCACCAGCCTATCCCATACCCTAACCATTGCGTGAACCGA
DNasePeakNoPromoter58340	putative enhancer	chr7	135395620	135395820	+	chr7	135710872	135711072	+	AGGACCGGATCAACTATTCCTCAGCGGACTACTGTCACGAATGCCCCCTGGGGGCAGGGAAGGCCCCCTGCTCTGGACAGCTTGTGACTCCGTGGCAGAGTCCACTCTGAGAGGGCGGTGATCATGGTGGTGGGGGCGGGGGTGGGGTTGGGGGAGCGGCCCCCTAGCGGGAGCAGGAGGCACTGCAGGATTGTCCTAGGGAAGTGGTTGAACTTCATTGCGTGAACCGA
DNasePeakNoPromoter58340_Reversed:	putative enhancer	chr7	135395620	135395820	-	chr7	135710872	135711072	-	AGGACCGGATCAACTAAGTTCAACCACTTCCCTAGGACAATCCTGCAGTGCCTCCTGCTCCCGCTAGGGGGCCGCTCCCCCAACCCCACCCCCGCCCCCACCACCATGATCACCGCCCTCTCAGAGTGGACTCTGCCACGGAGTCACAAGCTGTCCAGAGCAGGGGGCCTTCCCTGCCCCCAGGGGGCATTCGTGACAGTAGTCCGCTGAGGAATCATTGCGTGAACCGA
DNasePeakNoPromoter58341	putative enhancer	chr7	135485920	135486120	+	chr7	135801172	135801372	+	AGGACCGGATCAACTGTAAACACGAGGTCACAGATTCAGTTCTGGTGAACTAAAACTCAAAAAAATGGTTCAGCATATCCTGAACTCAGTGTTTGTACACAAGATGGCGCTCTCTTCTTAGGAGAAGACAATTGGAACACTTGCTAACCCCTGAACTCTCTTTGCATGTTGTGATCGATCGCATTGGTGCAATTGGTGTGAGCTGAGCAATATTACATTGCGTGAACCGA
DNasePeakNoPromoter58341_Reversed:	putative enhancer	chr7	135485920	135486120	-	chr7	135801172	135801372	-	AGGACCGGATCAACTTAATATTGCTCAGCTCACACCAATTGCACCAATGCGATCGATCACAACATGCAAAGAGAGTTCAGGGGTTAGCAAGTGTTCCAATTGTCTTCTCCTAAGAAGAGAGCGCCATCTTGTGTACAAACACTGAGTTCAGGATATGCTGAACCATTTTTTTGAGTTTTAGTTCACCAGAACTGAATCTGTGACCTCGTGTTTACCATTGCGTGAACCGA
DNasePeakNoPromoter58342	putative enhancer	chr7	135694320	135694520	+	chr7	136009572	136009772	+	AGGACCGGATCAACTGATTAGTGAGAACTCATTTTGTTGAACGAGTAAATGAATGAAGGAACAAATAATTTTCCTAAACTTTCCCCTTCTGTACTTCTAATGGTGAGAGAGCCCCCTGCTGGAAGAATGAATATTACATTATGAATAGCAACATGCAGTTTACTGAAAATATTTCAATTAATCACTCTAGTTTCTAGACCAGGTCATGCCTTATTCATTGCGTGAACCGA
DNasePeakNoPromoter58342_Reversed:	putative enhancer	chr7	135694320	135694520	-	chr7	136009572	136009772	-	AGGACCGGATCAACTAATAAGGCATGACCTGGTCTAGAAACTAGAGTGATTAATTGAAATATTTTCAGTAAACTGCATGTTGCTATTCATAATGTAATATTCATTCTTCCAGCAGGGGGCTCTCTCACCATTAGAAGTACAGAAGGGGAAAGTTTAGGAAAATTATTTGTTCCTTCATTCATTTACTCGTTCAACAAAATGAGTTCTCACTAATCCATTGCGTGAACCGA
DNasePeakNoPromoter58343	putative enhancer	chr7	135771600	135771800	+	chr7	136086852	136087052	+	AGGACCGGATCAACTGTTGCCAGCAGTTTCCAGGGCTGCAGCCTTCTCTATTCATACCCAGGAGGAGAGACAGCGTCTGTTCTCACATTTGTTGAATAAAAGCTCTGTGTTTCACTCTGATTGGGTAATCGCAGGTCATATGCCCACTTGGAACCAATCACTATGAGACCGAGGCAGGGCTTAGACCAGTCAACTTGGTTTCACTTCTGTTCTCACATTGCGTGAACCGA
DNasePeakNoPromoter58343_Reversed:	putative enhancer	chr7	135771600	135771800	-	chr7	136086852	136087052	-	AGGACCGGATCAACTTGAGAACAGAAGTGAAACCAAGTTGACTGGTCTAAGCCCTGCCTCGGTCTCATAGTGATTGGTTCCAAGTGGGCATATGACCTGCGATTACCCAATCAGAGTGAAACACAGAGCTTTTATTCAACAAATGTGAGAACAGACGCTGTCTCTCCTCCTGGGTATGAATAGAGAAGGCTGCAGCCCTGGAAACTGCTGGCAACCATTGCGTGAACCGA
DNasePeakNoPromoter58344	putative enhancer	chr7	135800090	135800290	+	chr7	136115342	136115542	+	AGGACCGGATCAACTCACGGCAGGTCTGGAGAAGTTTTATCTCTTTCTCCAGTGCTGTGCACTTCCCTCGGTGGAAATTATATTGGGTTGTGCAGTTCACGCTACCGGCCAGTAGGTGGCACTTATGGGTATGAACCAGCTGAGCGCTGTACTATGCCGTCTGCTGAAGTTGTGATGGGCCCTGCAGGTTGACTTCCTGGCCTTTAAGTAGCGCTCATTGCGTGAACCGA
DNasePeakNoPromoter58344_Reversed:	putative enhancer	chr7	135800090	135800290	-	chr7	136115342	136115542	-	AGGACCGGATCAACTAGCGCTACTTAAAGGCCAGGAAGTCAACCTGCAGGGCCCATCACAACTTCAGCAGACGGCATAGTACAGCGCTCAGCTGGTTCATACCCATAAGTGCCACCTACTGGCCGGTAGCGTGAACTGCACAACCCAATATAATTTCCACCGAGGGAAGTGCACAGCACTGGAGAAAGAGATAAAACTTCTCCAGACCTGCCGTGCATTGCGTGAACCGA
DNasePeakNoPromoter58345	putative enhancer	chr7	136091020	136091220	+	chr7	136406272	136406472	+	AGGACCGGATCAACTACACAAATCATGTGAAACGGCGTCCCTCTCTCTCTCACCCATTGATCCCCCGCAGTTGTAGATGTGATTCTGCTTCCTAGTAAAAGAAACTTGCAATAAGAGTATGTGTCCACTAGAGGGCCGAACTCAGAATTCGCCGTTCTGCTGTAGAGCCCAAGTAGACAATGCCATCAAATGCTCCAGGCTCTCTTTCATCAGCTCATTGCGTGAACCGA
DNasePeakNoPromoter58345_Reversed:	putative enhancer	chr7	136091020	136091220	-	chr7	136406272	136406472	-	AGGACCGGATCAACTAGCTGATGAAAGAGAGCCTGGAGCATTTGATGGCATTGTCTACTTGGGCTCTACAGCAGAACGGCGAATTCTGAGTTCGGCCCTCTAGTGGACACATACTCTTATTGCAAGTTTCTTTTACTAGGAAGCAGAATCACATCTACAACTGCGGGGGATCAATGGGTGAGAGAGAGAGGGACGCCGTTTCACATGATTTGTGTCATTGCGTGAACCGA
DNasePeakNoPromoter58346	putative enhancer	chr7	136268870	136269070	+	chr7	136584122	136584322	+	AGGACCGGATCAACTAATTATAGGCACACGCCACCACACCTGGCTAATTTTTGTATTTTTAGTAGAGACAGGGTTTAACCATGTTGGTCAGGCTGGTCTCGTACTCCTGACCTCGTGATCCACCCACCTTGGCACTCCTGACCTCGTGATCCACCCACCTTGGCCTCCCAAAGTGCTGGGATTACAGGCGTGAGCCACCGCACCTGGCCCATTGTCATTGCGTGAACCGA
DNasePeakNoPromoter58346_Reversed:	putative enhancer	chr7	136268870	136269070	-	chr7	136584122	136584322	-	AGGACCGGATCAACTACAATGGGCCAGGTGCGGTGGCTCACGCCTGTAATCCCAGCACTTTGGGAGGCCAAGGTGGGTGGATCACGAGGTCAGGAGTGCCAAGGTGGGTGGATCACGAGGTCAGGAGTACGAGACCAGCCTGACCAACATGGTTAAACCCTGTCTCTACTAAAAATACAAAAATTAGCCAGGTGTGGTGGCGTGTGCCTATAATTCATTGCGTGAACCGA
DNasePeakNoPromoter58347	putative enhancer	chr7	136372570	136372770	+	chr7	136687823	136688023	+	AGGACCGGATCAACTGGTCACCTACCATATGGCGTTCCAAACATTGGTCTACTCCATAAGCCTGTAAAATCCAGAACTGCATCTCTTCCTTCCTATATTGTCTCTTGCCCCCTGGTGGAGTGGACATAAATTGCAACAAACAACCCATCAAAATCATGTTAAAGTTCATTTTATCCAGAATCTTCAGAAGCTATCTTAAAGATTTTTCCAGAGTTCATTGCGTGAACCGA
DNasePeakNoPromoter58347_Reversed:	putative enhancer	chr7	136372570	136372770	-	chr7	136687823	136688023	-	AGGACCGGATCAACTAACTCTGGAAAAATCTTTAAGATAGCTTCTGAAGATTCTGGATAAAATGAACTTTAACATGATTTTGATGGGTTGTTTGTTGCAATTTATGTCCACTCCACCAGGGGGCAAGAGACAATATAGGAAGGAAGAGATGCAGTTCTGGATTTTACAGGCTTATGGAGTAGACCAATGTTTGGAACGCCATATGGTAGGTGACCCATTGCGTGAACCGA
DNasePeakNoPromoter58348	putative enhancer	chr7	136559250	136559450	+	chr7	136874503	136874703	+	AGGACCGGATCAACTAATGGAATTCCTTCTGTCTCTCTTTTTTTTCTCTGTCTTCCCCCATGCCCTCCCTCTCTCTCTGCCCCCCCTCTCTCCCCTCTTCCCTCCCAAATCCAAGCTTTCACTGAATGATGCCCTCTGGTGTTCAATAACTGGAAGCACATTGGATTGGATAGGACAAGGACATCCGTTTTAAAGCTTAGGGAGAATTTCAATTTCATTGCGTGAACCGA
DNasePeakNoPromoter58348_Reversed:	putative enhancer	chr7	136559250	136559450	-	chr7	136874503	136874703	-	AGGACCGGATCAACTAAATTGAAATTCTCCCTAAGCTTTAAAACGGATGTCCTTGTCCTATCCAATCCAATGTGCTTCCAGTTATTGAACACCAGAGGGCATCATTCAGTGAAAGCTTGGATTTGGGAGGGAAGAGGGGAGAGAGGGGGGGCAGAGAGAGAGGGAGGGCATGGGGGAAGACAGAGAAAAAAAAGAGAGACAGAAGGAATTCCATTCATTGCGTGAACCGA
DNasePeakNoPromoter58349	putative enhancer	chr7	136815570	136815770	+	chr7	137130823	137131023	+	AGGACCGGATCAACTAGCAGCTGGTATGCACCATTCTCATAGAGAGAAGTAGAAAGGGTGAGTAAATATAGTACTTTCAACTGAAACATCCAGGTACATGGATTGGAATGCATCAAGCAAACAACTCTACCCACAGAGAACAAAGAAAAGCAAGGCAAAATGACCACCTACCCAGGAGTAACGTGGAGCCAGGAGAGCCTCCCTGCCTAGGGAAGCATTGCGTGAACCGA
DNasePeakNoPromoter58349_Reversed:	putative enhancer	chr7	136815570	136815770	-	chr7	137130823	137131023	-	AGGACCGGATCAACTCTTCCCTAGGCAGGGAGGCTCTCCTGGCTCCACGTTACTCCTGGGTAGGTGGTCATTTTGCCTTGCTTTTCTTTGTTCTCTGTGGGTAGAGTTGTTTGCTTGATGCATTCCAATCCATGTACCTGGATGTTTCAGTTGAAAGTACTATATTTACTCACCCTTTCTACTTCTCTCTATGAGAATGGTGCATACCAGCTGCTCATTGCGTGAACCGA
DNasePeakNoPromoter5835	putative enhancer	chr1	235777830	235778030	+	chr1	235614530	235614730	+	AGGACCGGATCAACTTGACACAGGGATCAGGGTTCAGGCAGATGGGTGCCTGTGCAGACGTATGGACTGAGCTGCTCCTGCCGTAGCCAGCAACCCTGGGGCCCTGCAGCTGAGGCTGCATGGGGGTGGCTGCTGTCTGCTTGAGTGTCAGGCTTATTTGGTGACCATGAAGCTGCTGTACCTGGCCTTCCACAGCTGCCTCCTACTGGCCCTGCCATTGCGTGAACCGA
DNasePeakNoPromoter5835_Reversed:	putative enhancer	chr1	235777830	235778030	-	chr1	235614530	235614730	-	AGGACCGGATCAACTGCAGGGCCAGTAGGAGGCAGCTGTGGAAGGCCAGGTACAGCAGCTTCATGGTCACCAAATAAGCCTGACACTCAAGCAGACAGCAGCCACCCCCATGCAGCCTCAGCTGCAGGGCCCCAGGGTTGCTGGCTACGGCAGGAGCAGCTCAGTCCATACGTCTGCACAGGCACCCATCTGCCTGAACCCTGATCCCTGTGTCACATTGCGTGAACCGA
DNasePeakNoPromoter58350	putative enhancer	chr7	136854020	136854220	+	chr7	137169273	137169473	+	AGGACCGGATCAACTTCCCAGTGGGGATGCACTGATGACTTAGGTCATTTGAGTCTTCTCCATGCAATGGGAACGTGAATCTTACTGCAGTTCCGTCACGTTCCACATGATGGTGGCCTTGTCTCCGCAAACCGGACTTCAGGTCCCTGTGTGCTAAGTTTATTGGCCTCAATTTCAAGCTCTGGTAATAAAGCAGCTGTCAACTTGCCAGAGCCCATTGCGTGAACCGA
DNasePeakNoPromoter58350_Reversed:	putative enhancer	chr7	136854020	136854220	-	chr7	137169273	137169473	-	AGGACCGGATCAACTGGCTCTGGCAAGTTGACAGCTGCTTTATTACCAGAGCTTGAAATTGAGGCCAATAAACTTAGCACACAGGGACCTGAAGTCCGGTTTGCGGAGACAAGGCCACCATCATGTGGAACGTGACGGAACTGCAGTAAGATTCACGTTCCCATTGCATGGAGAAGACTCAAATGACCTAAGTCATCAGTGCATCCCCACTGGGACATTGCGTGAACCGA
DNasePeakNoPromoter58351	putative enhancer	chr7	137277100	137277300	+	chr7	137592354	137592554	+	AGGACCGGATCAACTTTCTTTCCTTCCTTCCTAGGAAAAGCAGGGCTGACAGATTGAGAACACCAGGTCCTCCGCTTTGTCCCTGAGCAGCCATGCACAGCAGCAGCTGGTCAATGCTGCCACCATCTGTCCGTTTTTAGCATTAGTTGTCACTGAATGTTTACCAAGTGCATTTTGAGCAATATTTTCATTCTGCAGTATACTAACATAAGGGGCATTGCGTGAACCGA
DNasePeakNoPromoter58351_Reversed:	putative enhancer	chr7	137277100	137277300	-	chr7	137592354	137592554	-	AGGACCGGATCAACTCCCCTTATGTTAGTATACTGCAGAATGAAAATATTGCTCAAAATGCACTTGGTAAACATTCAGTGACAACTAATGCTAAAAACGGACAGATGGTGGCAGCATTGACCAGCTGCTGCTGTGCATGGCTGCTCAGGGACAAAGCGGAGGACCTGGTGTTCTCAATCTGTCAGCCCTGCTTTTCCTAGGAAGGAAGGAAAGAACATTGCGTGAACCGA
DNasePeakNoPromoter58352	putative enhancer	chr7	137290900	137291100	+	chr7	137606154	137606354	+	AGGACCGGATCAACTAAGCAGTCCTTACACGGTTCATCCCAATACATTCCTTCAAAATGTTTTTCTTACACAAGTAAAATATTATATAAAGAGAAAAAGCTATTTTTCTTGCCAGTAGGTGGCAATATTGTCCAGTAATTTACTTAGAAGACTAAGCAAGTTAAAAATTTTTTAAAAAAAAAGAAAAAAAAAGTCTAAAGCCTAAGTTTCAAAGACATTGCGTGAACCGA
DNasePeakNoPromoter58352_Reversed:	putative enhancer	chr7	137290900	137291100	-	chr7	137606154	137606354	-	AGGACCGGATCAACTTCTTTGAAACTTAGGCTTTAGACTTTTTTTTTCTTTTTTTTTAAAAAATTTTTAACTTGCTTAGTCTTCTAAGTAAATTACTGGACAATATTGCCACCTACTGGCAAGAAAAATAGCTTTTTCTCTTTATATAATATTTTACTTGTGTAAGAAAAACATTTTGAAGGAATGTATTGGGATGAACCGTGTAAGGACTGCTTCATTGCGTGAACCGA
DNasePeakNoPromoter58353	putative enhancer	chr7	137311310	137311510	+	chr7	137626564	137626764	+	AGGACCGGATCAACTCACCAAAACTGCAGAAATGACTTCACATTGCAGCCATTTGAAAAGCTCCTCATCATCCCCCAAGCCATTTTTCAGGGAGCAAAAAAAGGCTACAGCGACACCTTGTGGCTACTGTGTGGGAAGGAAAAGAGCAGCAGAAGCCGGGGTGAGACCCGAGTGCCTCTGTCCAGTCCGGTATCACGCTCTGCTGAGGGTCACCTCATTGCGTGAACCGA
DNasePeakNoPromoter58353_Reversed:	putative enhancer	chr7	137311310	137311510	-	chr7	137626564	137626764	-	AGGACCGGATCAACTAGGTGACCCTCAGCAGAGCGTGATACCGGACTGGACAGAGGCACTCGGGTCTCACCCCGGCTTCTGCTGCTCTTTTCCTTCCCACACAGTAGCCACAAGGTGTCGCTGTAGCCTTTTTTTGCTCCCTGAAAAATGGCTTGGGGGATGATGAGGAGCTTTTCAAATGGCTGCAATGTGAAGTCATTTCTGCAGTTTTGGTGCATTGCGTGAACCGA
DNasePeakNoPromoter58354	putative enhancer	chr7	137341090	137341290	+	chr7	137656344	137656544	+	AGGACCGGATCAACTGACTTCCAGCTTTTTTTTAAGGGCATTGTTTTCAAAAAGTTGGAACTGGAAATTTACACCGGGCCTCTGAAGACCAAATACTTGCAATGTAACAAAACTGCAGCAGGGGGCGCGCTCTTACCTTTTCTAGCTGCTCAATGCAGGCGGTGTGGACGACGATTTTACAGACTGCACACTTCCTCCTGAGAGCTGATTTCTACCATTGCGTGAACCGA
DNasePeakNoPromoter58354_Reversed:	putative enhancer	chr7	137341090	137341290	-	chr7	137656344	137656544	-	AGGACCGGATCAACTGTAGAAATCAGCTCTCAGGAGGAAGTGTGCAGTCTGTAAAATCGTCGTCCACACCGCCTGCATTGAGCAGCTAGAAAAGGTAAGAGCGCGCCCCCTGCTGCAGTTTTGTTACATTGCAAGTATTTGGTCTTCAGAGGCCCGGTGTAAATTTCCAGTTCCAACTTTTTGAAAACAATGCCCTTAAAAAAAAGCTGGAAGTCCATTGCGTGAACCGA
DNasePeakNoPromoter58355	putative enhancer	chr7	137380820	137381020	+	chr7	137696074	137696274	+	AGGACCGGATCAACTTACATGGTAAATCTCTGAATAAATATGTGCTTTTTGATTGCTCTCAAAACAGTCTAAGTTCCCTGGACACTTCTGTTCATTCAACAAACATTTGACAAACTTCCACCACGTGTCAGGCAGTTCAAAGGGGTTATTCAAACAGAAGATTTCCTCTTCTAGTCAGTAAATAATTCCACGGTTGCCAAAGGAATCATTCTTCTCATTGCGTGAACCGA
DNasePeakNoPromoter58355_Reversed:	putative enhancer	chr7	137380820	137381020	-	chr7	137696074	137696274	-	AGGACCGGATCAACTAGAAGAATGATTCCTTTGGCAACCGTGGAATTATTTACTGACTAGAAGAGGAAATCTTCTGTTTGAATAACCCCTTTGAACTGCCTGACACGTGGTGGAAGTTTGTCAAATGTTTGTTGAATGAACAGAAGTGTCCAGGGAACTTAGACTGTTTTGAGAGCAATCAAAAAGCACATATTTATTCAGAGATTTACCATGTACATTGCGTGAACCGA
DNasePeakNoPromoter58356	putative enhancer	chr7	137576080	137576280	+	chr7	137891334	137891534	+	AGGACCGGATCAACTAAATGCATCAACAGTCTCATGTTTTCTTTGTCTTTGGTTTAATTTTGCTTTTTGTGTGTGTTTCCTTATTTACAAAAGAAAGAATGAGAACAGTCATACAGTTATTGAATGTTGGACTTTGAACATTCAGGAACCTAATTTCCCACTGGAGTCAGAAACCAGGAGCAGGAAAAAAAAAAGTGGTGGTTCCCAATTATTTGCATTGCGTGAACCGA
DNasePeakNoPromoter58356_Reversed:	putative enhancer	chr7	137576080	137576280	-	chr7	137891334	137891534	-	AGGACCGGATCAACTCAAATAATTGGGAACCACCACTTTTTTTTTTCCTGCTCCTGGTTTCTGACTCCAGTGGGAAATTAGGTTCCTGAATGTTCAAAGTCCAACATTCAATAACTGTATGACTGTTCTCATTCTTTCTTTTGTAAATAAGGAAACACACACAAAAAGCAAAATTAAACCAAAGACAAAGAAAACATGAGACTGTTGATGCATTTCATTGCGTGAACCGA
DNasePeakNoPromoter58357	putative enhancer	chr7	137578060	137578260	+	chr7	137893314	137893514	+	AGGACCGGATCAACTCCTTTGAAGTTTGAAATATTTCCATGTGGAAAGAAAGTTCACACTCTTCACACAACCAGAAGTTAGAGATAATGCAGAAATGAAAAGTGAATTAAAACCAAGGTAAAAGTGTACAGTAGAGTAACTTGGGTCATTTATCAGTCCTCAAATAGCTTCTTTGTGTGCAGCTGGGGGTGGGTTCAGCCAGTTATTGTCAGTCTCATTGCGTGAACCGA
DNasePeakNoPromoter58357_Reversed:	putative enhancer	chr7	137578060	137578260	-	chr7	137893314	137893514	-	AGGACCGGATCAACTAGACTGACAATAACTGGCTGAACCCACCCCCAGCTGCACACAAAGAAGCTATTTGAGGACTGATAAATGACCCAAGTTACTCTACTGTACACTTTTACCTTGGTTTTAATTCACTTTTCATTTCTGCATTATCTCTAACTTCTGGTTGTGTGAAGAGTGTGAACTTTCTTTCCACATGGAAATATTTCAAACTTCAAAGGCATTGCGTGAACCGA
DNasePeakNoPromoter58358	putative enhancer	chr7	137583940	137584140	+	chr7	137899194	137899394	+	AGGACCGGATCAACTAGGAGAGGAGAGACTTCCCAGGCAAGGTAGTGGGGTCGGTCCTTCTCCCTCACACACCCGGACTTCGCCCCAGCACATCCCTGCTGTGCCTCTGCTGCCCCCATGTGGCCCAGGGAAGGCCTGACACGGAGCCTGTAGAGGACGAAACCTGAACACAAACTCCAAGGAGGTCTTTGCTCTTCCCCTTTTCGCCAATTCTTCATTGCGTGAACCGA
DNasePeakNoPromoter58358_Reversed:	putative enhancer	chr7	137583940	137584140	-	chr7	137899194	137899394	-	AGGACCGGATCAACTAAGAATTGGCGAAAAGGGGAAGAGCAAAGACCTCCTTGGAGTTTGTGTTCAGGTTTCGTCCTCTACAGGCTCCGTGTCAGGCCTTCCCTGGGCCACATGGGGGCAGCAGAGGCACAGCAGGGATGTGCTGGGGCGAAGTCCGGGTGTGTGAGGGAGAAGGACCGACCCCACTACCTTGCCTGGGAAGTCTCTCCTCTCCTCATTGCGTGAACCGA
DNasePeakNoPromoter58359	putative enhancer	chr7	137588490	137588690	+	chr7	137903744	137903944	+	AGGACCGGATCAACTAACACCTACTAAGGTACTTTCACTTCTTTCTTGCTTTATTATAGACGTCTCCTCCAAATAACCACTAGGTGGCAGGCAAACCACAGCTGATAAACCACCGGGTTTCCAAGGTGGCCAGAAAGAGGAATTGAACTGCTTCTCCCCGATTCTCCGCACACCCATATTTCCCTGTGCATACTGCCCGATGAACGCAACAGTTTCATTGCGTGAACCGA
DNasePeakNoPromoter58359_Reversed:	putative enhancer	chr7	137588490	137588690	-	chr7	137903744	137903944	-	AGGACCGGATCAACTAAACTGTTGCGTTCATCGGGCAGTATGCACAGGGAAATATGGGTGTGCGGAGAATCGGGGAGAAGCAGTTCAATTCCTCTTTCTGGCCACCTTGGAAACCCGGTGGTTTATCAGCTGTGGTTTGCCTGCCACCTAGTGGTTATTTGGAGGAGACGTCTATAATAAAGCAAGAAAGAAGTGAAAGTACCTTAGTAGGTGTTCATTGCGTGAACCGA
DNasePeakNoPromoter5836	putative enhancer	chr1	235786340	235786540	+	chr1	235623040	235623240	+	AGGACCGGATCAACTAGAAAAAAATAAAAAAGAATGAGATGATCCACTTCTCACACTCTCTCCTCTCCAGGGTTTCTGCCACACCCTCCAGTTCAAAAGGGCACCTTTTCCTGTTTCCCTGACCAGAAAGACAGGGTTTATCTTGGAGATTTAGCCTGCATGCAGCCACCACTGTGCAATTCTGAACTGGGGCCCGTTCTTGGGGCAAAGCTGTGCATTGCGTGAACCGA
DNasePeakNoPromoter5836_Reversed:	putative enhancer	chr1	235786340	235786540	-	chr1	235623040	235623240	-	AGGACCGGATCAACTCACAGCTTTGCCCCAAGAACGGGCCCCAGTTCAGAATTGCACAGTGGTGGCTGCATGCAGGCTAAATCTCCAAGATAAACCCTGTCTTTCTGGTCAGGGAAACAGGAAAAGGTGCCCTTTTGAACTGGAGGGTGTGGCAGAAACCCTGGAGAGGAGAGAGTGTGAGAAGTGGATCATCTCATTCTTTTTTATTTTTTTCTCATTGCGTGAACCGA
DNasePeakNoPromoter58360	putative enhancer	chr7	137625620	137625820	+	chr7	137940874	137941074	+	AGGACCGGATCAACTGTACAAAGTACTGTTTGTGTTGTTTAAATGCTCAGGCATGACTCTGCCAGGAGGTACCCCTCCACCCCAAGATAAGAGCTAAGGGAATCCCGCAGGTCAGCAAATGGGAGACCAGGAAGGTTCTGGCTTCTAGCCACTTTGGCTCCTGCTCTGTGAGACCTCACATGTATGCCCCACCTCTCTGGAATGACATGTGTTGACATTGCGTGAACCGA
DNasePeakNoPromoter58360_Reversed:	putative enhancer	chr7	137625620	137625820	-	chr7	137940874	137941074	-	AGGACCGGATCAACTTCAACACATGTCATTCCAGAGAGGTGGGGCATACATGTGAGGTCTCACAGAGCAGGAGCCAAAGTGGCTAGAAGCCAGAACCTTCCTGGTCTCCCATTTGCTGACCTGCGGGATTCCCTTAGCTCTTATCTTGGGGTGGAGGGGTACCTCCTGGCAGAGTCATGCCTGAGCATTTAAACAACACAAACAGTACTTTGTACCATTGCGTGAACCGA
DNasePeakNoPromoter58361	putative enhancer	chr7	137629030	137629230	+	chr7	137944284	137944484	+	AGGACCGGATCAACTGGACCACCTCTCTGCCTCATGATGTCTGCAAACGCACAGTAAAATTAAGAAATTGTGCCAATGCTAATATTCCCAGTCTCAACAAAGTGGTTTGTTTATTAGGTCTTCTGGCTCACAAAAGAGGTATTTAAAAACTCTGCATGTAGCCTTGGGAACCGACCACGGAAAAAGTAAACCTAAAGCACAAGTTTTGCCTTTGCCATTGCGTGAACCGA
DNasePeakNoPromoter58361_Reversed:	putative enhancer	chr7	137629030	137629230	-	chr7	137944284	137944484	-	AGGACCGGATCAACTGCAAAGGCAAAACTTGTGCTTTAGGTTTACTTTTTCCGTGGTCGGTTCCCAAGGCTACATGCAGAGTTTTTAAATACCTCTTTTGTGAGCCAGAAGACCTAATAAACAAACCACTTTGTTGAGACTGGGAATATTAGCATTGGCACAATTTCTTAATTTTACTGTGCGTTTGCAGACATCATGAGGCAGAGAGGTGGTCCCATTGCGTGAACCGA
DNasePeakNoPromoter58362	putative enhancer	chr7	137633770	137633970	+	chr7	137949024	137949224	+	AGGACCGGATCAACTCATGAAGTTGTCCCTCTTCCTAGTTGAGAAATAAGTCTACACCTAACATCAGGGTACAGAGATCACTCGTCTCATGGCAATCTCAAAGGCCAAGTCAGCCCAAAGAAATATCATTTTCTCTTAGGCAAATGCCAGCTATCAAAGTGCAAACGGAAATAGCCACTTGGACCTGGAGTTCGGCATTCAAACTGCTGACCCCACATTGCGTGAACCGA
DNasePeakNoPromoter58362_Reversed:	putative enhancer	chr7	137633770	137633970	-	chr7	137949024	137949224	-	AGGACCGGATCAACTTGGGGTCAGCAGTTTGAATGCCGAACTCCAGGTCCAAGTGGCTATTTCCGTTTGCACTTTGATAGCTGGCATTTGCCTAAGAGAAAATGATATTTCTTTGGGCTGACTTGGCCTTTGAGATTGCCATGAGACGAGTGATCTCTGTACCCTGATGTTAGGTGTAGACTTATTTCTCAACTAGGAAGAGGGACAACTTCATGCATTGCGTGAACCGA
DNasePeakNoPromoter58363	putative enhancer	chr7	137652120	137652320	+	chr7	137967374	137967574	+	AGGACCGGATCAACTAGACAATTTACCTAACTTTGGGCCAAGGACTCAGGAAGAAAAGAGCCTCTGGAATGTTATCATGGTCACCACACTACTAGCGGATGTAAAAGGAGAACAAACACTAGGCTTAGCTTGAGTCCCAGCCCTCCTCCCACAGTCACTCCCCCAACCCTAGCTTCTCCCTAATGCTAACCCAAAACAAGAGATACTCCGGATGACATTGCGTGAACCGA
DNasePeakNoPromoter58363_Reversed:	putative enhancer	chr7	137652120	137652320	-	chr7	137967374	137967574	-	AGGACCGGATCAACTTCATCCGGAGTATCTCTTGTTTTGGGTTAGCATTAGGGAGAAGCTAGGGTTGGGGGAGTGACTGTGGGAGGAGGGCTGGGACTCAAGCTAAGCCTAGTGTTTGTTCTCCTTTTACATCCGCTAGTAGTGTGGTGACCATGATAACATTCCAGAGGCTCTTTTCTTCCTGAGTCCTTGGCCCAAAGTTAGGTAAATTGTCTCATTGCGTGAACCGA
DNasePeakNoPromoter58364	putative enhancer	chr7	137652450	137652650	+	chr7	137967704	137967904	+	AGGACCGGATCAACTCGCTGGAAACTGACTCACAAGTTTCCCTCCCAGGAACAGGAAGCCTGCCCTGCACTGCATTCCTAAGATCCTTCTAACCACTGGCAGCTCAGCCTCATGTTGGCCACCTGCATGAACTTCCAACCATCACCTCCCCTCACTGTGATGCCCCATCCACTTCCTGGGACACCATGTAAATACCTAACAGCCACTGTTGACTGCATTGCGTGAACCGA
DNasePeakNoPromoter58364_Reversed:	putative enhancer	chr7	137652450	137652650	-	chr7	137967704	137967904	-	AGGACCGGATCAACTCAGTCAACAGTGGCTGTTAGGTATTTACATGGTGTCCCAGGAAGTGGATGGGGCATCACAGTGAGGGGAGGTGATGGTTGGAAGTTCATGCAGGTGGCCAACATGAGGCTGAGCTGCCAGTGGTTAGAAGGATCTTAGGAATGCAGTGCAGGGCAGGCTTCCTGTTCCTGGGAGGGAAACTTGTGAGTCAGTTTCCAGCGCATTGCGTGAACCGA
DNasePeakNoPromoter58365	putative enhancer	chr7	137656240	137656440	+	chr7	137971494	137971694	+	AGGACCGGATCAACTGACACTAAGGCAACACTGCAGACACCGCAGAACTTGATCTTTTTGCGGCTAGGCTGTGATGTGTGAGTGCACACAAAACACCGGTCCTTACTCTCTGCAACCCGAATCCCCTGGATCTCTTTCCCCATTGTAAATAACCTTATCATAAGTTCTTACCTTAATCATTAACTTCTCTGGATGGTACAAAAAAAAAAAAGGCCCATTGCGTGAACCGA
DNasePeakNoPromoter58365_Reversed:	putative enhancer	chr7	137656240	137656440	-	chr7	137971494	137971694	-	AGGACCGGATCAACTGGCCTTTTTTTTTTTTGTACCATCCAGAGAAGTTAATGATTAAGGTAAGAACTTATGATAAGGTTATTTACAATGGGGAAAGAGATCCAGGGGATTCGGGTTGCAGAGAGTAAGGACCGGTGTTTTGTGTGCACTCACACATCACAGCCTAGCCGCAAAAAGATCAAGTTCTGCGGTGTCTGCAGTGTTGCCTTAGTGTCCATTGCGTGAACCGA
DNasePeakNoPromoter58366	putative enhancer	chr7	137669500	137669700	+	chr7	137984754	137984954	+	AGGACCGGATCAACTAAATCTACCTACCAGGATATTTTTCTTTCGGTTGGCAAATACCAAAGAACAAACTTCTCCATGAAAGGAGTCTGCGTTTCATGAAAGATCAAAGGTCTCAAAGTCTCCCAAATTGCAAACTCTTCTACAGTAACGTAGCCCAGTAGAGAAGAGCCATCAGGCAGCTCATTAAAGCTTGTCAGCCTCAATAGCTAACATTTCATTGCGTGAACCGA
DNasePeakNoPromoter58366_Reversed:	putative enhancer	chr7	137669500	137669700	-	chr7	137984754	137984954	-	AGGACCGGATCAACTAAATGTTAGCTATTGAGGCTGACAAGCTTTAATGAGCTGCCTGATGGCTCTTCTCTACTGGGCTACGTTACTGTAGAAGAGTTTGCAATTTGGGAGACTTTGAGACCTTTGATCTTTCATGAAACGCAGACTCCTTTCATGGAGAAGTTTGTTCTTTGGTATTTGCCAACCGAAAGAAAAATATCCTGGTAGGTAGATTTCATTGCGTGAACCGA
DNasePeakNoPromoter58367	putative enhancer	chr7	137670060	137670260	+	chr7	137985314	137985514	+	AGGACCGGATCAACTACATCAACTGCTTGGGAACAGCCAAGGCTAGACGCAGTTCAGGCCAGGGGTCGGAGGAAGAACGTGGCTTAAATGCCTTTGCTGCAGTGTATGGACAGCATTCCAAAGGTGCTCTGCCAGGAAGCCCCAGGCCTCGTGGATGGAGAGCGCTTCAGCTTGTCCCTGACACTGCAGGCAGTAGCCCTACCAGGACTGCTCAGCATTGCGTGAACCGA
DNasePeakNoPromoter58367_Reversed:	putative enhancer	chr7	137670060	137670260	-	chr7	137985314	137985514	-	AGGACCGGATCAACTCTGAGCAGTCCTGGTAGGGCTACTGCCTGCAGTGTCAGGGACAAGCTGAAGCGCTCTCCATCCACGAGGCCTGGGGCTTCCTGGCAGAGCACCTTTGGAATGCTGTCCATACACTGCAGCAAAGGCATTTAAGCCACGTTCTTCCTCCGACCCCTGGCCTGAACTGCGTCTAGCCTTGGCTGTTCCCAAGCAGTTGATGTCATTGCGTGAACCGA
DNasePeakNoPromoter58368	putative enhancer	chr7	137671240	137671440	+	chr7	137986494	137986694	+	AGGACCGGATCAACTATATCATCATTTTCCATGACTGCCATGACAGCAGGGCTCGGGGATACTAAAGAAATCATTTGCCAGTGGTGATAAGGGCTATGAAGTTGTGCTGACCGCAAAATCCCTGCTCCTCCTACCAACTGCCTTTTCCAGTGGTTGAGCAATCTGCAGACAAGAGGACAGTCAGAATCCCACACCGAAACTGGGAGGGTGGGAATCATTGCGTGAACCGA
DNasePeakNoPromoter58368_Reversed:	putative enhancer	chr7	137671240	137671440	-	chr7	137986494	137986694	-	AGGACCGGATCAACTATTCCCACCCTCCCAGTTTCGGTGTGGGATTCTGACTGTCCTCTTGTCTGCAGATTGCTCAACCACTGGAAAAGGCAGTTGGTAGGAGGAGCAGGGATTTTGCGGTCAGCACAACTTCATAGCCCTTATCACCACTGGCAAATGATTTCTTTAGTATCCCCGAGCCCTGCTGTCATGGCAGTCATGGAAAATGATGATATCATTGCGTGAACCGA
DNasePeakNoPromoter58369	putative enhancer	chr7	137676970	137677170	+	chr7	137992224	137992424	+	AGGACCGGATCAACTTTCCACACAGTCGAAAAGATTAGACCTACCCCCACAGGATGCCACAGAGGGTTTCCCAAGCCAAAGTACAAGCAAAAGTCTAGGCAAAACACAGCTTGCCTCTAATGAGTGACACGGACTGTAGAAGCAGCTGAATCCCAGGAATGACCCATGAGCTCCTCTTGGGTTTACACTGCAAGAGAGCTGAGTCACTCAACATGCATTGCGTGAACCGA
DNasePeakNoPromoter58369_Reversed:	putative enhancer	chr7	137676970	137677170	-	chr7	137992224	137992424	-	AGGACCGGATCAACTCATGTTGAGTGACTCAGCTCTCTTGCAGTGTAAACCCAAGAGGAGCTCATGGGTCATTCCTGGGATTCAGCTGCTTCTACAGTCCGTGTCACTCATTAGAGGCAAGCTGTGTTTTGCCTAGACTTTTGCTTGTACTTTGGCTTGGGAAACCCTCTGTGGCATCCTGTGGGGGTAGGTCTAATCTTTTCGACTGTGTGGAACATTGCGTGAACCGA
DNasePeakNoPromoter5837	putative enhancer	chr1	235794020	235794220	+	chr1	235630720	235630920	+	AGGACCGGATCAACTAAGAGGAACTCTGAAATACTACTGTAGCTGGTGTTAGAAAATAATCAATTGGGTGGCCAGAGGCTGAGATGGCTGTTTTGCCTAGGATTCTGACCTAAGCAAACTAAACCCAACTCAATGTCAACAGTAAAATGAAACGTGAGCCTAACCAATCACCAGCTAATTTCTAATGAGAGACTCTCCTTTTTTTTTTTTTGAGACATTGCGTGAACCGA
DNasePeakNoPromoter5837_Reversed:	putative enhancer	chr1	235794020	235794220	-	chr1	235630720	235630920	-	AGGACCGGATCAACTTCTCAAAAAAAAAAAAAGGAGAGTCTCTCATTAGAAATTAGCTGGTGATTGGTTAGGCTCACGTTTCATTTTACTGTTGACATTGAGTTGGGTTTAGTTTGCTTAGGTCAGAATCCTAGGCAAAACAGCCATCTCAGCCTCTGGCCACCCAATTGATTATTTTCTAACACCAGCTACAGTAGTATTTCAGAGTTCCTCTTCATTGCGTGAACCGA
DNasePeakNoPromoter58370	putative enhancer	chr7	137677480	137677680	+	chr7	137992734	137992934	+	AGGACCGGATCAACTAGAACTAAGCTTGCCAGAGTGTCATGGAAGCCAAAGCAAAAACGAGTTATGAGACAATCCTGTGGTCAGTATTGCCAAATAGTCCCATGAGGCCCTGCAGGTAAGGACAGAGAAAAGACTATTGGATTTAGCAGCCAGGGAGAGGTTGAGCAGTAGGACCCAGCGGGCAGAGGATACAGGGTAGAGACTAAGGAAATGGACATTGCGTGAACCGA
DNasePeakNoPromoter58370_Reversed:	putative enhancer	chr7	137677480	137677680	-	chr7	137992734	137992934	-	AGGACCGGATCAACTTCCATTTCCTTAGTCTCTACCCTGTATCCTCTGCCCGCTGGGTCCTACTGCTCAACCTCTCCCTGGCTGCTAAATCCAATAGTCTTTTCTCTGTCCTTACCTGCAGGGCCTCATGGGACTATTTGGCAATACTGACCACAGGATTGTCTCATAACTCGTTTTTGCTTTGGCTTCCATGACACTCTGGCAAGCTTAGTTCTCATTGCGTGAACCGA
DNasePeakNoPromoter58371	putative enhancer	chr7	137693620	137693820	+	chr7	138008874	138009074	+	AGGACCGGATCAACTAGAGAGGTTGGTGGAGGCAAGAGGTTCCTTAAAGGAGGACGGAGGACACAGCCAGAAACAAACAGCCCTTTAATTGAACTAGAAAAGACCGGAATTTCAATTTCAGCCGTTTTGGTCACTTCTCCAACACTGCCACCAAGTGGCTAAAGAGGAACAATGCAACTAGCAAACCCAAAGGGAAAGATTGCAAGAGCTGGGCACATTGCGTGAACCGA
DNasePeakNoPromoter58371_Reversed:	putative enhancer	chr7	137693620	137693820	-	chr7	138008874	138009074	-	AGGACCGGATCAACTTGCCCAGCTCTTGCAATCTTTCCCTTTGGGTTTGCTAGTTGCATTGTTCCTCTTTAGCCACTTGGTGGCAGTGTTGGAGAAGTGACCAAAACGGCTGAAATTGAAATTCCGGTCTTTTCTAGTTCAATTAAAGGGCTGTTTGTTTCTGGCTGTGTCCTCCGTCCTCCTTTAAGGAACCTCTTGCCTCCACCAACCTCTCTCATTGCGTGAACCGA
DNasePeakNoPromoter58372	putative enhancer	chr7	137734590	137734790	+	chr7	138049844	138050044	+	AGGACCGGATCAACTAAAAGTACTAATCCAAAAACAAACAAACAAAAAGTACTATAGCCCTAGTTACTCAAGAGCCTGAGGTGGAAGGATCACTTGAGCCCAGGAGTTGGAAGCTGCAGTGAGCTAAGTTCATGCCACTGAACTCTAGCCTGGGTAACAGGGTGAAACCTTATCTCTTAAAACAAAACAAACAAAACAAAACAAAACAAAACTGGCATTGCGTGAACCGA
DNasePeakNoPromoter58372_Reversed:	putative enhancer	chr7	137734590	137734790	-	chr7	138049844	138050044	-	AGGACCGGATCAACTCCAGTTTTGTTTTGTTTTGTTTTGTTTGTTTTGTTTTAAGAGATAAGGTTTCACCCTGTTACCCAGGCTAGAGTTCAGTGGCATGAACTTAGCTCACTGCAGCTTCCAACTCCTGGGCTCAAGTGATCCTTCCACCTCAGGCTCTTGAGTAACTAGGGCTATAGTACTTTTTGTTTGTTTGTTTTTGGATTAGTACTTTTCATTGCGTGAACCGA
DNasePeakNoPromoter58373	putative enhancer	chr7	137749670	137749870	+	chr7	138064924	138065124	+	AGGACCGGATCAACTGACACTCAGACAAGATAAGGGCAGTTTTATGATATGCTGGTTAAAGGGTAAAGCTCCCCCTGGTGATCCCGCACCCCCAAGGTCAGTTTCTTTACTGATGATGTGCAACAGGTCAAACCAGCTGAGTTAGCTAGGCTTGATTATGTGGCTCAAGAGAGAAAAATTCCTGCTGGGAAGCTTGGTTTTGAGTTGTAGCCTAACATTGCGTGAACCGA
DNasePeakNoPromoter58373_Reversed:	putative enhancer	chr7	137749670	137749870	-	chr7	138064924	138065124	-	AGGACCGGATCAACTTTAGGCTACAACTCAAAACCAAGCTTCCCAGCAGGAATTTTTCTCTCTTGAGCCACATAATCAAGCCTAGCTAACTCAGCTGGTTTGACCTGTTGCACATCATCAGTAAAGAAACTGACCTTGGGGGTGCGGGATCACCAGGGGGAGCTTTACCCTTTAACCAGCATATCATAAAACTGCCCTTATCTTGTCTGAGTGTCCATTGCGTGAACCGA
DNasePeakNoPromoter58374	putative enhancer	chr7	137749850	137750050	+	chr7	138065104	138065304	+	AGGACCGGATCAACTGGTTTTGAGTTGTAGCCTAAGCTAATGTATTCCTCACACAGATCTTGGCGGTTCAATCTGGAAACTTGGTGTGCTGCGTGTGAATACAGATGCTGGGAAGCTTAGCCTGGGATGCCATCTCTCTGACCCCTAATGCTTGGCTGAACTCTTCTGCTGCACTCGGTCTTTCCTCTGTAAATCACAGCATTGCATCACTATACCATTGCGTGAACCGA
DNasePeakNoPromoter58374_Reversed:	putative enhancer	chr7	137749850	137750050	-	chr7	138065104	138065304	-	AGGACCGGATCAACTGTATAGTGATGCAATGCTGTGATTTACAGAGGAAAGACCGAGTGCAGCAGAAGAGTTCAGCCAAGCATTAGGGGTCAGAGAGATGGCATCCCAGGCTAAGCTTCCCAGCATCTGTATTCACACGCAGCACACCAAGTTTCCAGATTGAACCGCCAAGATCTGTGTGAGGAATACATTAGCTTAGGCTACAACTCAAAACCCATTGCGTGAACCGA
DNasePeakNoPromoter58375	putative enhancer	chr7	137750600	137750800	+	chr7	138065854	138066054	+	AGGACCGGATCAACTAACTATCCACAGCTTTAGTACCTTGGACCCAACAACTCTCCTTCCCTACTCAAGCAAGAAAAATGCCTTGATTATTTAACCTGTATTAGGAAATTGTCAGTGCCCTATACAGACCTTTGTATATTCCCTTTGTATGGCAGGGGTTAACCTCTATTGACCTTCTTATTTGGAGATAAGGACAAATGCTTATCTCCAGAACTCATTGCGTGAACCGA
DNasePeakNoPromoter58375_Reversed:	putative enhancer	chr7	137750600	137750800	-	chr7	138065854	138066054	-	AGGACCGGATCAACTAGTTCTGGAGATAAGCATTTGTCCTTATCTCCAAATAAGAAGGTCAATAGAGGTTAACCCCTGCCATACAAAGGGAATATACAAAGGTCTGTATAGGGCACTGACAATTTCCTAATACAGGTTAAATAATCAAGGCATTTTTCTTGCTTGAGTAGGGAAGGAGAGTTGTTGGGTCCAAGGTACTAAAGCTGTGGATAGTTCATTGCGTGAACCGA
DNasePeakNoPromoter58376	putative enhancer	chr7	137751840	137752040	+	chr7	138067094	138067294	+	AGGACCGGATCAACTCTTTGCCCCACTGCAAGTTGACATAACTAAATACTACATCTTATCATTAAACGGATACAAGCTGCCTTTTCAAAGTAACCATTTACACAATCTTTGAGCCTGAAACCTGGAGATTTTGTCTTCTGGAAGAGAAAGCAAAGGAAGATTTGCCTTGAGCTTTGACTAACAGGACTGTATCAGGTACTGTTACTAATTAACACCATTGCGTGAACCGA
DNasePeakNoPromoter58376_Reversed:	putative enhancer	chr7	137751840	137752040	-	chr7	138067094	138067294	-	AGGACCGGATCAACTGTGTTAATTAGTAACAGTACCTGATACAGTCCTGTTAGTCAAAGCTCAAGGCAAATCTTCCTTTGCTTTCTCTTCCAGAAGACAAAATCTCCAGGTTTCAGGCTCAAAGATTGTGTAAATGGTTACTTTGAAAAGGCAGCTTGTATCCGTTTAATGATAAGATGTAGTATTTAGTTATGTCAACTTGCAGTGGGGCAAAGCATTGCGTGAACCGA
DNasePeakNoPromoter58377	putative enhancer	chr7	137752620	137752820	+	chr7	138067874	138068074	+	AGGACCGGATCAACTCTCACATTATGAGTCCCAACCTTCAACCTTGTAAAAATTGGACTTTACCTCCACATTACAAAATACATCTTATTAGATCATTAACTAAACCCAGGAACTCCGCTCCGCTCTCTGCAATGGTCAGTTGCTCTCTTCAGAGTCACTGTATCCTGCAGGAATTATTTAACTTCACTCAGAAAATATGTCCAGCATTAGGGTCCCATTGCGTGAACCGA
DNasePeakNoPromoter58377_Reversed:	putative enhancer	chr7	137752620	137752820	-	chr7	138067874	138068074	-	AGGACCGGATCAACTGGACCCTAATGCTGGACATATTTTCTGAGTGAAGTTAAATAATTCCTGCAGGATACAGTGACTCTGAAGAGAGCAACTGACCATTGCAGAGAGCGGAGCGGAGTTCCTGGGTTTAGTTAATGATCTAATAAGATGTATTTTGTAATGTGGAGGTAAAGTCCAATTTTTACAAGGTTGAAGGTTGGGACTCATAATGTGAGCATTGCGTGAACCGA
DNasePeakNoPromoter58378	putative enhancer	chr7	137771390	137771590	+	chr7	138086644	138086844	+	AGGACCGGATCAACTATTTCAGATTTATTCTCTCGCTCAGCCTACAACAAATCAATAGGTGTGGACCAGAGTTCACATGTCTGATGTGATTTGTCCAGCATTTGGTTAGAACACTAAAGAAAGCACAAGTAGTTAACCAACATTTGTTGAGCAAGATCAGAACAATCACCCTTTGATATGAAGTCAGCACAAATCAGAAAATAGAATCAACCCTCCATTGCGTGAACCGA
DNasePeakNoPromoter58378_Reversed:	putative enhancer	chr7	137771390	137771590	-	chr7	138086644	138086844	-	AGGACCGGATCAACTGAGGGTTGATTCTATTTTCTGATTTGTGCTGACTTCATATCAAAGGGTGATTGTTCTGATCTTGCTCAACAAATGTTGGTTAACTACTTGTGCTTTCTTTAGTGTTCTAACCAAATGCTGGACAAATCACATCAGACATGTGAACTCTGGTCCACACCTATTGATTTGTTGTAGGCTGAGCGAGAGAATAAATCTGAAATCATTGCGTGAACCGA
DNasePeakNoPromoter58379	putative enhancer	chr7	137781060	137781260	+	chr7	138096314	138096514	+	AGGACCGGATCAACTAATGTATTGGCTCAAAGTTCTAGAAGCTGGAGAGTTCAAGACCAAAGTACCAGCACCTCACTAGAGCCTTCTTGCTATGTCATCACATGCTGGAACGAGGAAGGGCAAAGAGCACAAGAAAGCACCCCTCCTCGTCTGAGCCCTTTTTACAATGGCATTAATCCACGACTGAACAACTCCCATTAGGCCCCACCTCCCAACATTGCGTGAACCGA
DNasePeakNoPromoter58379_Reversed:	putative enhancer	chr7	137781060	137781260	-	chr7	138096314	138096514	-	AGGACCGGATCAACTTTGGGAGGTGGGGCCTAATGGGAGTTGTTCAGTCGTGGATTAATGCCATTGTAAAAAGGGCTCAGACGAGGAGGGGTGCTTTCTTGTGCTCTTTGCCCTTCCTCGTTCCAGCATGTGATGACATAGCAAGAAGGCTCTAGTGAGGTGCTGGTACTTTGGTCTTGAACTCTCCAGCTTCTAGAACTTTGAGCCAATACATTCATTGCGTGAACCGA
DNasePeakNoPromoter5838	putative enhancer	chr1	235820630	235820830	+	chr1	235657330	235657530	+	AGGACCGGATCAACTTTAAAGTTCAGGAGAACACAGTGGCAGAGACTACCAGTTAAACATAAAGCAGTGAGCAGCACCACTGAGCACATGTATCCGTGAGGCGGGGCTGAAGCTGGCTTTGAAATGCCTGCAGCAGGGAACAGAGAACAAACAATGCTTGGGTCTAAAAATGCACATGGTGGAAAGGGTGGTGGAAACAGCTGTTCTTCTAGTCTCATTGCGTGAACCGA
DNasePeakNoPromoter5838_Reversed:	putative enhancer	chr1	235820630	235820830	-	chr1	235657330	235657530	-	AGGACCGGATCAACTAGACTAGAAGAACAGCTGTTTCCACCACCCTTTCCACCATGTGCATTTTTAGACCCAAGCATTGTTTGTTCTCTGTTCCCTGCTGCAGGCATTTCAAAGCCAGCTTCAGCCCCGCCTCACGGATACATGTGCTCAGTGGTGCTGCTCACTGCTTTATGTTTAACTGGTAGTCTCTGCCACTGTGTTCTCCTGAACTTTAACATTGCGTGAACCGA
DNasePeakNoPromoter58380	putative enhancer	chr7	137782210	137782410	+	chr7	138097464	138097664	+	AGGACCGGATCAACTAGAATTACACAGTCACAAGGCAAAGAAACAAATATTGATACTTGTAACTTTAGTTCAAAGGCTGTCCCAGCAGGGGGAGCAGGGTGTAAATTCCTGGGCACATCTAATTGAGTAGATACACAAGTCCCAGTAGCCTGAGGTCTGTCCTCTAACAGATGCAGGTGTCAGCTGTACAGAGTGAGAGGACAGTGCACACAAGACATTGCGTGAACCGA
DNasePeakNoPromoter58380_Reversed:	putative enhancer	chr7	137782210	137782410	-	chr7	138097464	138097664	-	AGGACCGGATCAACTTCTTGTGTGCACTGTCCTCTCACTCTGTACAGCTGACACCTGCATCTGTTAGAGGACAGACCTCAGGCTACTGGGACTTGTGTATCTACTCAATTAGATGTGCCCAGGAATTTACACCCTGCTCCCCCTGCTGGGACAGCCTTTGAACTAAAGTTACAAGTATCAATATTTGTTTCTTTGCCTTGTGACTGTGTAATTCTCATTGCGTGAACCGA
DNasePeakNoPromoter58381	putative enhancer	chr7	137801710	137801910	+	chr7	138116964	138117164	+	AGGACCGGATCAACTACAACAAGTAATTTATGAATCTGGGTAGTAGCGTTGGTAATCTGAGTTCTTTAAGGGTTAACAGGACAACGAAGTGCATGTGGCAGTGTGCTGGCAGTGGCCTTGAGGCTTTGGACCATTGGTTACAAAACAGACACAGCCAAGATAAGATCCACACACACATTATTAACAAGGAAGTGATTTGCTGCACCTTGAGTTGACATTGCGTGAACCGA
DNasePeakNoPromoter58381_Reversed:	putative enhancer	chr7	137801710	137801910	-	chr7	138116964	138117164	-	AGGACCGGATCAACTTCAACTCAAGGTGCAGCAAATCACTTCCTTGTTAATAATGTGTGTGTGGATCTTATCTTGGCTGTGTCTGTTTTGTAACCAATGGTCCAAAGCCTCAAGGCCACTGCCAGCACACTGCCACATGCACTTCGTTGTCCTGTTAACCCTTAAAGAACTCAGATTACCAACGCTACTACCCAGATTCATAAATTACTTGTTGTCATTGCGTGAACCGA
DNasePeakNoPromoter58382	putative enhancer	chr7	137828880	137829080	+	chr7	138144134	138144334	+	AGGACCGGATCAACTTCTGGGAAAGGAGACTCTGAAAGGAAATGTTAAACACCAGAGTCAACTGTGGAAAGCTGAGAAACAATTGCAGCACATAGATTACACCAGCCAACTGCAAAGAAGATCACAACAGAGTTTTGTCCAAAATGGCCTTGGGCAACTAAGAGTTCAAAAGGCAGAACAGAAAATAACAAGGCTCCAAATACACTGATCATGGCCATTGCGTGAACCGA
DNasePeakNoPromoter58382_Reversed:	putative enhancer	chr7	137828880	137829080	-	chr7	138144134	138144334	-	AGGACCGGATCAACTGCCATGATCAGTGTATTTGGAGCCTTGTTATTTTCTGTTCTGCCTTTTGAACTCTTAGTTGCCCAAGGCCATTTTGGACAAAACTCTGTTGTGATCTTCTTTGCAGTTGGCTGGTGTAATCTATGTGCTGCAATTGTTTCTCAGCTTTCCACAGTTGACTCTGGTGTTTAACATTTCCTTTCAGAGTCTCCTTTCCCAGACATTGCGTGAACCGA
DNasePeakNoPromoter58383	putative enhancer	chr7	137829540	137829740	+	chr7	138144794	138144994	+	AGGACCGGATCAACTTTGGAATGCCTCACACATACATCCTTTGGAGTAAGCTCCTGAAGACAGATTTTACGTAATGTAAAATAATGGCCCCTTGTTGGCTCATGGTGACCTTGCATATATCCATAGACCACATGAGCCAAGTTTGAACTGCAGCTAATCTGAGCCTCGGCCAAACATCCTGCATCCTTCTGAACCTTGAGCACATGGGAGGCTTTCATTGCGTGAACCGA
DNasePeakNoPromoter58383_Reversed:	putative enhancer	chr7	137829540	137829740	-	chr7	138144794	138144994	-	AGGACCGGATCAACTAAAGCCTCCCATGTGCTCAAGGTTCAGAAGGATGCAGGATGTTTGGCCGAGGCTCAGATTAGCTGCAGTTCAAACTTGGCTCATGTGGTCTATGGATATATGCAAGGTCACCATGAGCCAACAAGGGGCCATTATTTTACATTACGTAAAATCTGTCTTCAGGAGCTTACTCCAAAGGATGTATGTGTGAGGCATTCCAACATTGCGTGAACCGA
DNasePeakNoPromoter58384	putative enhancer	chr7	137836840	137837040	+	chr7	138152094	138152294	+	AGGACCGGATCAACTAATGAATGTGAAGTTGTTTGATGATAGCCTGTTTTAAGTTAAATATGCACAGGGGAAACTCTGGAACAATCTTTTAGTGCAGTGGAATGATCACAACTCACTATAGCCTTGACCTCTGGGCTCAAACAATCCTCCCACCTCATCTCCTGAGGCACGTTCCACCACACCTAACTAATTTTTTTTTTTTGGTAGACAAGAGGCATTGCGTGAACCGA
DNasePeakNoPromoter58384_Reversed:	putative enhancer	chr7	137836840	137837040	-	chr7	138152094	138152294	-	AGGACCGGATCAACTCCTCTTGTCTACCAAAAAAAAAAAATTAGTTAGGTGTGGTGGAACGTGCCTCAGGAGATGAGGTGGGAGGATTGTTTGAGCCCAGAGGTCAAGGCTATAGTGAGTTGTGATCATTCCACTGCACTAAAAGATTGTTCCAGAGTTTCCCCTGTGCATATTTAACTTAAAACAGGCTATCATCAAACAACTTCACATTCATTCATTGCGTGAACCGA
DNasePeakNoPromoter58385	putative enhancer	chr7	137843550	137843750	+	chr7	138158804	138159004	+	AGGACCGGATCAACTTGTGGTTCAGGTAGTAGGAATAATAGTATTTTTGGTAATCATGGGTGAGTTAATCATTAAAGAGCCAAGGGCCAAATGTCAAGTGGTTAGGTCAGGGGGACAAAACTAGGAGTGTATTCAGGAGATCACCAAGCAAACAAAACAAATATAAAAAATAAGACAGAGGAGGTCACAGTCCCTAGGATGCATTCAGGAATGAACATTGCGTGAACCGA
DNasePeakNoPromoter58385_Reversed:	putative enhancer	chr7	137843550	137843750	-	chr7	138158804	138159004	-	AGGACCGGATCAACTTTCATTCCTGAATGCATCCTAGGGACTGTGACCTCCTCTGTCTTATTTTTTATATTTGTTTTGTTTGCTTGGTGATCTCCTGAATACACTCCTAGTTTTGTCCCCCTGACCTAACCACTTGACATTTGGCCCTTGGCTCTTTAATGATTAACTCACCCATGATTACCAAAAATACTATTATTCCTACTACCTGAACCACACATTGCGTGAACCGA
DNasePeakNoPromoter58386	putative enhancer	chr7	137846360	137846560	+	chr7	138161614	138161814	+	AGGACCGGATCAACTTGATTCGAAAGAGCTATGGCCATAGCTCTATCGCCAATCTAGGACACCCAGACCTGCTTTTTCAGGCTGAGAACACCAGGTGGCATATGGTGGCTGAATCAGAGCCTCGGTTACCATGGCAACCAGCTACCCTTCCAGCTCTGCAGCTGCCATCTTTTATCCAAAGCAGTGTTCTGTGCACGCTGGGGGTTTTGCTTTGACATTGCGTGAACCGA
DNasePeakNoPromoter58386_Reversed:	putative enhancer	chr7	137846360	137846560	-	chr7	138161614	138161814	-	AGGACCGGATCAACTTCAAAGCAAAACCCCCAGCGTGCACAGAACACTGCTTTGGATAAAAGATGGCAGCTGCAGAGCTGGAAGGGTAGCTGGTTGCCATGGTAACCGAGGCTCTGATTCAGCCACCATATGCCACCTGGTGTTCTCAGCCTGAAAAAGCAGGTCTGGGTGTCCTAGATTGGCGATAGAGCTATGGCCATAGCTCTTTCGAATCACATTGCGTGAACCGA
DNasePeakNoPromoter58387	putative enhancer	chr7	137855110	137855310	+	chr7	138170364	138170564	+	AGGACCGGATCAACTCAAAGTTATCATACCCCCGCCAAAAAGAAATCCTATCAAAAGAAAACAGATAATGGATTGTGAAAGATCACCATACTGTGGGGGAGGGGGACGTGAACAAAGAACAGTGCTCACACATACCTTGGGAATAGTTTTAAATTCCAAACACAAAGGCAGCAGGGACCCTGCAGATGTGAATAAGCCAGCAGCTTTCTATTGAACATTGCGTGAACCGA
DNasePeakNoPromoter58387_Reversed:	putative enhancer	chr7	137855110	137855310	-	chr7	138170364	138170564	-	AGGACCGGATCAACTTTCAATAGAAAGCTGCTGGCTTATTCACATCTGCAGGGTCCCTGCTGCCTTTGTGTTTGGAATTTAAAACTATTCCCAAGGTATGTGTGAGCACTGTTCTTTGTTCACGTCCCCCTCCCCCACAGTATGGTGATCTTTCACAATCCATTATCTGTTTTCTTTTGATAGGATTTCTTTTTGGCGGGGGTATGATAACTTTGCATTGCGTGAACCGA
DNasePeakNoPromoter58388	putative enhancer	chr7	137880050	137880250	+	chr7	138195304	138195504	+	AGGACCGGATCAACTTTCCTGTCTTAATCTAGCTGATAATCAGACAAGTGTTTGCCTTATAAATATTTACTGTACTGAACATTTACTGTGGAGCCTACGAGAATGCACCACCCAGCCCTCCTATTACAAGGAGTATTACTTGACTGAAGGCGTAGATGCATTCAGAACCCCACTGCAGCATTGTGGTAAGGCCAACCCCACCCACAACAATAGGACATTGCGTGAACCGA
DNasePeakNoPromoter58388_Reversed:	putative enhancer	chr7	137880050	137880250	-	chr7	138195304	138195504	-	AGGACCGGATCAACTTCCTATTGTTGTGGGTGGGGTTGGCCTTACCACAATGCTGCAGTGGGGTTCTGAATGCATCTACGCCTTCAGTCAAGTAATACTCCTTGTAATAGGAGGGCTGGGTGGTGCATTCTCGTAGGCTCCACAGTAAATGTTCAGTACAGTAAATATTTATAAGGCAAACACTTGTCTGATTATCAGCTAGATTAAGACAGGAACATTGCGTGAACCGA
DNasePeakNoPromoter58389	putative enhancer	chr7	137910890	137911090	+	chr7	138226144	138226344	+	AGGACCGGATCAACTAACCTCCTGCCTGTGGCCTCTGTTTGGTCCTCCTGGACTTCCTGTAGGCCCCTTGCCTGCAGTAACCAACATCCTCACTGTGAGCCTTTATCTGTCCTTGGAGGGTGTCCAAAACCTACTCACATCCGCTTGATTCTGTACGCTAGCTCATCCAGGCAGCCTGAGTCCATGGCTATTCAAGACCAGGAGTTAAAATTGAACATTGCGTGAACCGA
DNasePeakNoPromoter58389_Reversed:	putative enhancer	chr7	137910890	137911090	-	chr7	138226144	138226344	-	AGGACCGGATCAACTTTCAATTTTAACTCCTGGTCTTGAATAGCCATGGACTCAGGCTGCCTGGATGAGCTAGCGTACAGAATCAAGCGGATGTGAGTAGGTTTTGGACACCCTCCAAGGACAGATAAAGGCTCACAGTGAGGATGTTGGTTACTGCAGGCAAGGGGCCTACAGGAAGTCCAGGAGGACCAAACAGAGGCCACAGGCAGGAGGTTCATTGCGTGAACCGA
DNasePeakNoPromoter5839	putative enhancer	chr1	235842380	235842580	+	chr1	235679080	235679280	+	AGGACCGGATCAACTCATTATTCCTTGTAACAACTGGCTTGAGCTGTGTAGCAACTGCCTGTTTAGCTAGGGCGTGTGACCTTCACCTGAAAACAATCACAGCGACCAGATCAGCTTTTAACAACAGCAAGAGTAGTAAGCCTGGATCCCTGGGCCCTCCCTTTAGAGCCATTCTGGCTCTCAGATTGTGACACTCTCCACAGCCAGGAGTCTGCCATTGCGTGAACCGA
DNasePeakNoPromoter5839_Reversed:	putative enhancer	chr1	235842380	235842580	-	chr1	235679080	235679280	-	AGGACCGGATCAACTGCAGACTCCTGGCTGTGGAGAGTGTCACAATCTGAGAGCCAGAATGGCTCTAAAGGGAGGGCCCAGGGATCCAGGCTTACTACTCTTGCTGTTGTTAAAAGCTGATCTGGTCGCTGTGATTGTTTTCAGGTGAAGGTCACACGCCCTAGCTAAACAGGCAGTTGCTACACAGCTCAAGCCAGTTGTTACAAGGAATAATGCATTGCGTGAACCGA
DNasePeakNoPromoter58390	putative enhancer	chr7	137919410	137919610	+	chr7	138234664	138234864	+	AGGACCGGATCAACTGCTGAAGCAGGAGAATCACTTGAACCCAGTGGGCGGAGGTTGCGGTGAGTCAAGATTGCACCATTGCACTCCAGCCTGAGGCAGGAGAATCGCTTGAACCCAGGAGGCAGAGGTTGCAGTGAGCCAGGATTGCGCCATTGTACTCTAGCCTGGGCAACAAGAGCAAAATTCTGTCTCAAAAAAAAAAAAAAAATTGGAGGCATTGCGTGAACCGA
DNasePeakNoPromoter58390_Reversed:	putative enhancer	chr7	137919410	137919610	-	chr7	138234664	138234864	-	AGGACCGGATCAACTCCTCCAATTTTTTTTTTTTTTTTGAGACAGAATTTTGCTCTTGTTGCCCAGGCTAGAGTACAATGGCGCAATCCTGGCTCACTGCAACCTCTGCCTCCTGGGTTCAAGCGATTCTCCTGCCTCAGGCTGGAGTGCAATGGTGCAATCTTGACTCACCGCAACCTCCGCCCACTGGGTTCAAGTGATTCTCCTGCTTCAGCCATTGCGTGAACCGA
DNasePeakNoPromoter58391	putative enhancer	chr7	137922840	137923040	+	chr7	138238094	138238294	+	AGGACCGGATCAACTCTACTTGCTAAATGTTTTTGTAACGCCAATATCAATACTCACAGCACTTTCACAGTTATTTACAGACACACACAGAGTTGCGAAAACTTTGAGTTACCCAACTCACACATTCCTAGCTGAAGTCAAAAATGGTGGCACTCTCCTTTCTTGTTCCAGCACCTATTCAGTAAAAGGTGTCCTTTTTGCAGCCTATTTAGTGCCATTGCGTGAACCGA
DNasePeakNoPromoter58391_Reversed:	putative enhancer	chr7	137922840	137923040	-	chr7	138238094	138238294	-	AGGACCGGATCAACTGCACTAAATAGGCTGCAAAAAGGACACCTTTTACTGAATAGGTGCTGGAACAAGAAAGGAGAGTGCCACCATTTTTGACTTCAGCTAGGAATGTGTGAGTTGGGTAACTCAAAGTTTTCGCAACTCTGTGTGTGTCTGTAAATAACTGTGAAAGTGCTGTGAGTATTGATATTGGCGTTACAAAAACATTTAGCAAGTAGCATTGCGTGAACCGA
DNasePeakNoPromoter58392	putative enhancer	chr7	137928310	137928510	+	chr7	138243564	138243764	+	AGGACCGGATCAACTTTACAGAGTTGCAGGGGGAGCCAAAACCTTGCCGTAATCCTACCATTCACTGGCTGTGAGTAATGACCATCTGCTGGGGACTGGAGAGGACCCAGCCCAGTCAGTTTGACTGCCTTGGTTTGCATGATAAAGGAAGGTCACAGAAAGTCAATAGGATTGAGAGCAACTCTCCAGGTGGTGGAAGCGATCTGCAGGCAACCCATTGCGTGAACCGA
DNasePeakNoPromoter58392_Reversed:	putative enhancer	chr7	137928310	137928510	-	chr7	138243564	138243764	-	AGGACCGGATCAACTGGTTGCCTGCAGATCGCTTCCACCACCTGGAGAGTTGCTCTCAATCCTATTGACTTTCTGTGACCTTCCTTTATCATGCAAACCAAGGCAGTCAAACTGACTGGGCTGGGTCCTCTCCAGTCCCCAGCAGATGGTCATTACTCACAGCCAGTGAATGGTAGGATTACGGCAAGGTTTTGGCTCCCCCTGCAACTCTGTAACATTGCGTGAACCGA
DNasePeakNoPromoter58393	putative enhancer	chr7	137930060	137930260	+	chr7	138245314	138245514	+	AGGACCGGATCAACTAGCTCCAAATTTTCTCCTAGTCCTAACTTGGAGATATTGCTGGAGATCCCCTGTTGTGGAAGGCAGGAGCAGGATATCTCATGAGCAATGTCATCTGTTTGCCCAGATCCAGGGTCAGAATTCTTGTTAGTATGGTTAGTGTAAGCAAACACCCACAGGAGTGGGAGAAACTGTGGAGTGGGGTTGGGAGCTGTAATAAACATTGCGTGAACCGA
DNasePeakNoPromoter58393_Reversed:	putative enhancer	chr7	137930060	137930260	-	chr7	138245314	138245514	-	AGGACCGGATCAACTTTTATTACAGCTCCCAACCCCACTCCACAGTTTCTCCCACTCCTGTGGGTGTTTGCTTACACTAACCATACTAACAAGAATTCTGACCCTGGATCTGGGCAAACAGATGACATTGCTCATGAGATATCCTGCTCCTGCCTTCCACAACAGGGGATCTCCAGCAATATCTCCAAGTTAGGACTAGGAGAAAATTTGGAGCTCATTGCGTGAACCGA
DNasePeakNoPromoter58394	putative enhancer	chr7	137930540	137930740	+	chr7	138245794	138245994	+	AGGACCGGATCAACTAGACACCAAAGGACAAATATCATGTGATTCCACTTAAATGAAATATCTGGATAGGCAAATACATAGAGGCAGCAAGTACATGAGAGACTGGGGGTAGGTGTGCTGGAGAGTATTGCTTAATCAGTACAGAGTCTCTGTTTGGAGTGATGAAAACATTGTGGAAATGGACAGTGGTGATGATTGCACAACATTGTGAATGTCATTGCGTGAACCGA
DNasePeakNoPromoter58394_Reversed:	putative enhancer	chr7	137930540	137930740	-	chr7	138245794	138245994	-	AGGACCGGATCAACTACATTCACAATGTTGTGCAATCATCACCACTGTCCATTTCCACAATGTTTTCATCACTCCAAACAGAGACTCTGTACTGATTAAGCAATACTCTCCAGCACACCTACCCCCAGTCTCTCATGTACTTGCTGCCTCTATGTATTTGCCTATCCAGATATTTCATTTAAGTGGAATCACATGATATTTGTCCTTTGGTGTCTCATTGCGTGAACCGA
DNasePeakNoPromoter58395	putative enhancer	chr7	137942440	137942640	+	chr7	138257695	138257895	+	AGGACCGGATCAACTAGTTCCCTTATCTGAGTATGCCCAAAAAGGAAAGGAATGTGCTCAAGGAACCCATCGTATATAACTGGAGCTAGCTGGTTGCACAAGAGATAAAGGTGTTGGATCTTGCTTCCTTATCTGCACTTACAGCTTGATTTCTTCCAGGTTGCTCTTTTGATAAAAGGACTTCTACCACGGGACTTGTCCTAACTATTTGCCTACATTGCGTGAACCGA
DNasePeakNoPromoter58395_Reversed:	putative enhancer	chr7	137942440	137942640	-	chr7	138257695	138257895	-	AGGACCGGATCAACTTAGGCAAATAGTTAGGACAAGTCCCGTGGTAGAAGTCCTTTTATCAAAAGAGCAACCTGGAAGAAATCAAGCTGTAAGTGCAGATAAGGAAGCAAGATCCAACACCTTTATCTCTTGTGCAACCAGCTAGCTCCAGTTATATACGATGGGTTCCTTGAGCACATTCCTTTCCTTTTTGGGCATACTCAGATAAGGGAACTCATTGCGTGAACCGA
DNasePeakNoPromoter58396	putative enhancer	chr7	137943030	137943230	+	chr7	138258285	138258485	+	AGGACCGGATCAACTAGCTGGAGGCTGCAAGATTCTAAACCTACCCAAATTGCTCCTGGGGATAGCATCACTACTGTAAAACCTAAGATCAGTGCTTCAGATATTTTGCAGCTCCTGCACTTGATGGATCAGCCGGCACCACCCAGACAGATAATCCCACTCATCTGGTCTTGTGGCCCCTTCCCAGGAAGTGACTCAGTGCAAGAGGACAGCTTCATTGCGTGAACCGA
DNasePeakNoPromoter58396_Reversed:	putative enhancer	chr7	137943030	137943230	-	chr7	138258285	138258485	-	AGGACCGGATCAACTAAGCTGTCCTCTTGCACTGAGTCACTTCCTGGGAAGGGGCCACAAGACCAGATGAGTGGGATTATCTGTCTGGGTGGTGCCGGCTGATCCATCAAGTGCAGGAGCTGCAAAATATCTGAAGCACTGATCTTAGGTTTTACAGTAGTGATGCTATCCCCAGGAGCAATTTGGGTAGGTTTAGAATCTTGCAGCCTCCAGCTCATTGCGTGAACCGA
DNasePeakNoPromoter58397	putative enhancer	chr7	137969980	137970180	+	chr7	138285235	138285435	+	AGGACCGGATCAACTGATAACTAGCTTATCCCTTCCACCCTGTAAGGGCACAGCAAAAAGGTGCTCTATGAATCAGAAAGCAAACCCTTGCCAGACACTACATCTGCCAGTGCCTCGACCTTGAACTTCCTAGTCTCCAGAACTGGGAGAAATAAATTTCTGTTGTTGTTAAGCTGTGCAGTCTATGGTGTTTGTTTAGAGCAGACCAAATGAACCATTGCGTGAACCGA
DNasePeakNoPromoter58397_Reversed:	putative enhancer	chr7	137969980	137970180	-	chr7	138285235	138285435	-	AGGACCGGATCAACTGTTCATTTGGTCTGCTCTAAACAAACACCATAGACTGCACAGCTTAACAACAACAGAAATTTATTTCTCCCAGTTCTGGAGACTAGGAAGTTCAAGGTCGAGGCACTGGCAGATGTAGTGTCTGGCAAGGGTTTGCTTTCTGATTCATAGAGCACCTTTTTGCTGTGCCCTTACAGGGTGGAAGGGATAAGCTAGTTATCCATTGCGTGAACCGA
DNasePeakNoPromoter58398	putative enhancer	chr7	137998900	137999100	+	chr7	138314155	138314355	+	AGGACCGGATCAACTCCCTGGCAGAATTTTCCCCTTTGAGAGTGGCCTTGAGGCTAAGTTGCCTGAGATCAGACAGACGACCTCTGACCTTTTGTCCAGCCTCAAGGCCCAACCCAATACTTTCTTTTACTTTCATTTTAGCTAGTACAGATAACAACCAAGGGATTGTGTGTTCATCATTCTTCTGATTATTTTGCATTTCCATACATATCCAACATTGCGTGAACCGA
DNasePeakNoPromoter58398_Reversed:	putative enhancer	chr7	137998900	137999100	-	chr7	138314155	138314355	-	AGGACCGGATCAACTTTGGATATGTATGGAAATGCAAAATAATCAGAAGAATGATGAACACACAATCCCTTGGTTGTTATCTGTACTAGCTAAAATGAAAGTAAAAGAAAGTATTGGGTTGGGCCTTGAGGCTGGACAAAAGGTCAGAGGTCGTCTGTCTGATCTCAGGCAACTTAGCCTCAAGGCCACTCTCAAAGGGGAAAATTCTGCCAGGGCATTGCGTGAACCGA
DNasePeakNoPromoter58399	putative enhancer	chr7	138001360	138001560	+	chr7	138316615	138316815	+	AGGACCGGATCAACTGAGACCAGACCTATTCTCCTAATCACTGACCTTTGTTATAGATTAACCTCCTCCTTTTCTGTTCTGAGTTTTGTTAACTCAGACCAGATGGCGCAAAAGACCCCATGACTATTACATCTTCAGTATGGAACGTTAAATATACTTTTCCTGAAAGAAAAATATCACCTCAACCAATGAGATCATTGTAACTATGCATTAAGCATTGCGTGAACCGA
DNasePeakNoPromoter58399_Reversed:	putative enhancer	chr7	138001360	138001560	-	chr7	138316615	138316815	-	AGGACCGGATCAACTCTTAATGCATAGTTACAATGATCTCATTGGTTGAGGTGATATTTTTCTTTCAGGAAAAGTATATTTAACGTTCCATACTGAAGATGTAATAGTCATGGGGTCTTTTGCGCCATCTGGTCTGAGTTAACAAAACTCAGAACAGAAAAGGAGGAGGTTAATCTATAACAAAGGTCAGTGATTAGGAGAATAGGTCTGGTCTCCATTGCGTGAACCGA
DNasePeakNoPromoter584	putative enhancer	chr1	16505240	16505440	+	chr1	16178745	16178945	+	AGGACCGGATCAACTGTCTCTTTCTACCCCATCATGACAACTTCCTGTCCAGGGCAAGAAACTGTCCTGATTGTCCCTTGGGGGCAGGGATTAAAGGTACTACAGGTTCAGAGCCCCTGGCTAGCGTGCCCTGCCCTCTGACCACGTATGATCAATTCCATAAATATTTACCCAGCGCCTCACTTAACCTCCCTGAGCCTGTTTCTTCAAAGCTGCATTGCGTGAACCGA
DNasePeakNoPromoter584_Reversed:	putative enhancer	chr1	16505240	16505440	-	chr1	16178745	16178945	-	AGGACCGGATCAACTCAGCTTTGAAGAAACAGGCTCAGGGAGGTTAAGTGAGGCGCTGGGTAAATATTTATGGAATTGATCATACGTGGTCAGAGGGCAGGGCACGCTAGCCAGGGGCTCTGAACCTGTAGTACCTTTAATCCCTGCCCCCAAGGGACAATCAGGACAGTTTCTTGCCCTGGACAGGAAGTTGTCATGATGGGGTAGAAAGAGACCATTGCGTGAACCGA
DNasePeakNoPromoter5840	putative enhancer	chr1	235871950	235872150	+	chr1	235708650	235708850	+	AGGACCGGATCAACTGATTCCCTGGCAGACAACATTTCACATGTGTCATTATGACTCGTTGCTGGAGGAGGCTGAGTATGCTTTTTGTGCTTTACCAGGGGTAGATTCTTGGATGTTTGTGCCTGCTTTCTCCCAGACTTTGCCCCATGCTGATTCTACTTTGTATCATTTACTGTAATAAACCTGAGCTGGAAGGATGACTATATGCTGAATCCCATTGCGTGAACCGA
DNasePeakNoPromoter5840_Reversed:	putative enhancer	chr1	235871950	235872150	-	chr1	235708650	235708850	-	AGGACCGGATCAACTGGATTCAGCATATAGTCATCCTTCCAGCTCAGGTTTATTACAGTAAATGATACAAAGTAGAATCAGCATGGGGCAAAGTCTGGGAGAAAGCAGGCACAAACATCCAAGAATCTACCCCTGGTAAAGCACAAAAAGCATACTCAGCCTCCTCCAGCAACGAGTCATAATGACACATGTGAAATGTTGTCTGCCAGGGAATCCATTGCGTGAACCGA
DNasePeakNoPromoter58400	putative enhancer	chr7	138013110	138013310	+	chr7	138328365	138328565	+	AGGACCGGATCAACTCAGCTATCCGGAAACTACAGGGAAAGAAAGAAGAAACAAAATACCTGTAAACAATTGCCCAGGGCCTGGGTGCCAGGACTGTGACTGCAGTCTCATGCTCATGTCTCTCTGCGGCTGATAAGTTCTGCATACCTCACATTCCTCAGGCTGCTCTGAGCAGCTTTGCTTTTGCACTCTAACTGATGGAAATGTATAGAGCACATTGCGTGAACCGA
DNasePeakNoPromoter58400_Reversed:	putative enhancer	chr7	138013110	138013310	-	chr7	138328365	138328565	-	AGGACCGGATCAACTTGCTCTATACATTTCCATCAGTTAGAGTGCAAAAGCAAAGCTGCTCAGAGCAGCCTGAGGAATGTGAGGTATGCAGAACTTATCAGCCGCAGAGAGACATGAGCATGAGACTGCAGTCACAGTCCTGGCACCCAGGCCCTGGGCAATTGTTTACAGGTATTTTGTTTCTTCTTTCTTTCCCTGTAGTTTCCGGATAGCTGCATTGCGTGAACCGA
DNasePeakNoPromoter58401	putative enhancer	chr7	138037410	138037610	+	chr7	138352665	138352865	+	AGGACCGGATCAACTATTCTTCCTATGATGAAATGGGGTCTACTTTCCTCCCCTTTACTCCAGGCTGACTTGTGACTCATTGCCTTTCAAGGTTAGATCAGACGAGGCATTGCAGCTTCCGCCCTGCTCACTAGAATACTCACTGTTGAAATCTGCAACTGCTAGATAAGTAGTGCAACTACCCTGAGGCCCGGACTAGCCCAACCCAGTCGCATCATTGCGTGAACCGA
DNasePeakNoPromoter58401_Reversed:	putative enhancer	chr7	138037410	138037610	-	chr7	138352665	138352865	-	AGGACCGGATCAACTATGCGACTGGGTTGGGCTAGTCCGGGCCTCAGGGTAGTTGCACTACTTATCTAGCAGTTGCAGATTTCAACAGTGAGTATTCTAGTGAGCAGGGCGGAAGCTGCAATGCCTCGTCTGATCTAACCTTGAAAGGCAATGAGTCACAAGTCAGCCTGGAGTAAAGGGGAGGAAAGTAGACCCCATTTCATCATAGGAAGAATCATTGCGTGAACCGA
DNasePeakNoPromoter58402	putative enhancer	chr7	138073680	138073880	+	chr7	138388935	138389135	+	AGGACCGGATCAACTCTAGTAAAAGATTATAGAAACTATGCCTATCTTATCAGAATTCAGGCCCCTCTCATAATCCTAATCTTGTGGCCTTTCATTAGTTTTACAAAGGCAGTTTGATTTTGGGAAGAGCTGTTAAAGCAAAGATGTTTGCTTTAAGGTTAAACTATAAACTAAATTCCTCCCAAAGTTAGCTTGGCCTATACCCAAAAATGATCCATTGCGTGAACCGA
DNasePeakNoPromoter58402_Reversed:	putative enhancer	chr7	138073680	138073880	-	chr7	138388935	138389135	-	AGGACCGGATCAACTGATCATTTTTGGGTATAGGCCAAGCTAACTTTGGGAGGAATTTAGTTTATAGTTTAACCTTAAAGCAAACATCTTTGCTTTAACAGCTCTTCCCAAAATCAAACTGCCTTTGTAAAACTAATGAAAGGCCACAAGATTAGGATTATGAGAGGGGCCTGAATTCTGATAAGATAGGCATAGTTTCTATAATCTTTTACTAGCATTGCGTGAACCGA
DNasePeakNoPromoter58403	putative enhancer	chr7	138079380	138079580	+	chr7	138394635	138394835	+	AGGACCGGATCAACTCTATGTCTCGAACAAACAAACAAAACCCTTGTTTGTAAGCTTTTGGAGAGGTCAGGCCTTAAGCCTGAGCTGCCTGATTGTCTTTGTTTGGCGCTCTGCAAATAAACGCCCTCCTTTCTCCCACTGCGAAACCTCAGTGTGGATGTTTGGTCTTAGCGCACCCAGCAAACAGACCCCAGTTCGGTTCAGTAACAGGAAGACATTGCGTGAACCGA
DNasePeakNoPromoter58403_Reversed:	putative enhancer	chr7	138079380	138079580	-	chr7	138394635	138394835	-	AGGACCGGATCAACTTCTTCCTGTTACTGAACCGAACTGGGGTCTGTTTGCTGGGTGCGCTAAGACCAAACATCCACACTGAGGTTTCGCAGTGGGAGAAAGGAGGGCGTTTATTTGCAGAGCGCCAAACAAAGACAATCAGGCAGCTCAGGCTTAAGGCCTGACCTCTCCAAAAGCTTACAAACAAGGGTTTTGTTTGTTTGTTCGAGACATAGCATTGCGTGAACCGA
DNasePeakNoPromoter58404	putative enhancer	chr7	138081190	138081390	+	chr7	138396445	138396645	+	AGGACCGGATCAACTATCACAGCTATACCCAGCCTAGGTCTACAACCTGATTGTCCGCTTTCAATGCTGAGAAGGTTGTCCTGGCAACCAGCTTTACTAACTTGCTCTATTTCTCTCTCCTAAAGCCTTTGAAGTGAGCCCCTCCTCCTTCCCAGCCTTTGAAGTGGTTCTGAATAGAATACTAAAGATTACCTATTAACTGGCCTAGCAGATTTCATTGCGTGAACCGA
DNasePeakNoPromoter58404_Reversed:	putative enhancer	chr7	138081190	138081390	-	chr7	138396445	138396645	-	AGGACCGGATCAACTAAATCTGCTAGGCCAGTTAATAGGTAATCTTTAGTATTCTATTCAGAACCACTTCAAAGGCTGGGAAGGAGGAGGGGCTCACTTCAAAGGCTTTAGGAGAGAGAAATAGAGCAAGTTAGTAAAGCTGGTTGCCAGGACAACCTTCTCAGCATTGAAAGCGGACAATCAGGTTGTAGACCTAGGCTGGGTATAGCTGTGATCATTGCGTGAACCGA
DNasePeakNoPromoter58405	putative enhancer	chr7	138102630	138102830	+	chr7	138417885	138418085	+	AGGACCGGATCAACTACAGAACACAGCTTAGCATTACATGATCTAGATTCTACTAATTGTTCTTCCAATTATTCAACTAGAGCTCTTTGTCCTTGGAAAAGTGAACTTTTCTGAATCTCAGTTTCCTTATCTAAAGAGTGAGCATACCAATATTTACACTACTTATCTCTCAGTGTTGTTCAAACAATTGTTAAGGTAACAATTTATTGTAAGCACATTGCGTGAACCGA
DNasePeakNoPromoter58405_Reversed:	putative enhancer	chr7	138102630	138102830	-	chr7	138417885	138418085	-	AGGACCGGATCAACTTGCTTACAATAAATTGTTACCTTAACAATTGTTTGAACAACACTGAGAGATAAGTAGTGTAAATATTGGTATGCTCACTCTTTAGATAAGGAAACTGAGATTCAGAAAAGTTCACTTTTCCAAGGACAAAGAGCTCTAGTTGAATAATTGGAAGAACAATTAGTAGAATCTAGATCATGTAATGCTAAGCTGTGTTCTGTCATTGCGTGAACCGA
DNasePeakNoPromoter58406	putative enhancer	chr7	138140410	138140610	+	chr7	138455665	138455865	+	AGGACCGGATCAACTACAGGTGTGAGCCATAGGTCACATCCCGAGCATAAACTCTCTGGTCAAATTAATACAGTATGGCCCAAACTCTCAAGCTCTCCTCTTATCAGGCAGGATATTCCAAAAGGGCAGCAGTAACCCCCCAGGAGCGAGTCAAGGGTCAATCCTCTCTTTGGAATGTGCACCATTTGAGTAACCTAAGCTTGCTAAGTTAACCCCATTGCGTGAACCGA
DNasePeakNoPromoter58406_Reversed:	putative enhancer	chr7	138140410	138140610	-	chr7	138455665	138455865	-	AGGACCGGATCAACTGGGTTAACTTAGCAAGCTTAGGTTACTCAAATGGTGCACATTCCAAAGAGAGGATTGACCCTTGACTCGCTCCTGGGGGGTTACTGCTGCCCTTTTGGAATATCCTGCCTGATAAGAGGAGAGCTTGAGAGTTTGGGCCATACTGTATTAATTTGACCAGAGAGTTTATGCTCGGGATGTGACCTATGGCTCACACCTGTCATTGCGTGAACCGA
DNasePeakNoPromoter58407	putative enhancer	chr7	138157540	138157740	+	chr7	138472795	138472995	+	AGGACCGGATCAACTCCTTCATCCAGCTGAACTAAATGTCAGCTGAACTAAATGATCTTGGTTGGTTTACATTCTGACACAAGCTCTTAAAAAAATTTTTTTTTTAAATAGAAACAGGGTCTCACTTTGTTAGTCAGGTTGAACTCCTGGACTCAAGCAGTTCTCCTGCCTTGGCCTCCCATTCAATCCCTTACGATGGTTAATAATTCCTTATGCATTGCGTGAACCGA
DNasePeakNoPromoter58407_Reversed:	putative enhancer	chr7	138157540	138157740	-	chr7	138472795	138472995	-	AGGACCGGATCAACTCATAAGGAATTATTAACCATCGTAAGGGATTGAATGGGAGGCCAAGGCAGGAGAACTGCTTGAGTCCAGGAGTTCAACCTGACTAACAAAGTGAGACCCTGTTTCTATTTAAAAAAAAAATTTTTTTAAGAGCTTGTGTCAGAATGTAAACCAACCAAGATCATTTAGTTCAGCTGACATTTAGTTCAGCTGGATGAAGGCATTGCGTGAACCGA
DNasePeakNoPromoter58408	putative enhancer	chr7	138162050	138162250	+	chr7	138477305	138477505	+	AGGACCGGATCAACTAGAGACTCCACCTCAAAAAACAAACAACAGAAGAATAAATAATTAAAAATGACTGCTAGCGAGGCAAGAAAAAGTTGGGAAGGAATTAGAGAAGAAAATTAGACCTCTGTAAATGTAACTGGTTCACAGTATTGACTTTGGAACTATGTAAATGTTTTATGAAACTGAACAAATATAAGTAACTCTCCCTGCTTCCCCAGCATTGCGTGAACCGA
DNasePeakNoPromoter58408_Reversed:	putative enhancer	chr7	138162050	138162250	-	chr7	138477305	138477505	-	AGGACCGGATCAACTCTGGGGAAGCAGGGAGAGTTACTTATATTTGTTCAGTTTCATAAAACATTTACATAGTTCCAAAGTCAATACTGTGAACCAGTTACATTTACAGAGGTCTAATTTTCTTCTCTAATTCCTTCCCAACTTTTTCTTGCCTCGCTAGCAGTCATTTTTAATTATTTATTCTTCTGTTGTTTGTTTTTTGAGGTGGAGTCTCTCATTGCGTGAACCGA
DNasePeakNoPromoter58409	putative enhancer	chr7	138249260	138249460	+	chr7	138564515	138564715	+	AGGACCGGATCAACTTTGCCAGCAAAGCTGATTTTACTTTCACTTTAGGCTCGGTCTGAGCCACAAGCATTTTGCAGTAAGCTGCCAGGCAGGGCTGCAACCATGCAGGTCAAGTTTGAACTACATTTAGCCATGAGTCAATATAAGGGAATTGGTCTGGGTGCCCTGGCTGTCCTTCGACCCCAATCACCACCTTAAATACATGGCCAATTGTTCATTGCGTGAACCGA
DNasePeakNoPromoter58409_Reversed:	putative enhancer	chr7	138249260	138249460	-	chr7	138564515	138564715	-	AGGACCGGATCAACTAACAATTGGCCATGTATTTAAGGTGGTGATTGGGGTCGAAGGACAGCCAGGGCACCCAGACCAATTCCCTTATATTGACTCATGGCTAAATGTAGTTCAAACTTGACCTGCATGGTTGCAGCCCTGCCTGGCAGCTTACTGCAAAATGCTTGTGGCTCAGACCGAGCCTAAAGTGAAAGTAAAATCAGCTTTGCTGGCAACATTGCGTGAACCGA
DNasePeakNoPromoter5841	putative enhancer	chr1	235895010	235895210	+	chr1	235731710	235731910	+	AGGACCGGATCAACTACACCTGGCTAATTTTTGTATTTTTTTAGTAGAGATGGGGTTTCATCATGTCGGCCAGGCTTGTCTCAAACTCCTAGCCTCAAGTGATCCACCCACCTGGGCCTCCCAAAGTGTTGGGATTACAGGCGTGAGCGCCCTCACCTGGCCTCATTTTGCCTACTCTCTAATGAAACAAATAAAATCAATTTCTTTCTGTGGTACATTGCGTGAACCGA
DNasePeakNoPromoter5841_Reversed:	putative enhancer	chr1	235895010	235895210	-	chr1	235731710	235731910	-	AGGACCGGATCAACTTACCACAGAAAGAAATTGATTTTATTTGTTTCATTAGAGAGTAGGCAAAATGAGGCCAGGTGAGGGCGCTCACGCCTGTAATCCCAACACTTTGGGAGGCCCAGGTGGGTGGATCACTTGAGGCTAGGAGTTTGAGACAAGCCTGGCCGACATGATGAAACCCCATCTCTACTAAAAAAATACAAAAATTAGCCAGGTGTCATTGCGTGAACCGA
DNasePeakNoPromoter58410	putative enhancer	chr7	138250520	138250720	+	chr7	138565775	138565975	+	AGGACCGGATCAACTGGAATCTAATGGCATGAAATTCATGGTGTAGGCAAGCAGGCTTACAGAAGCAGAACAAAGGCAGTTAATCAGTGACAGGTTTCATAATCCTTAGCATAGCTTGTGACCTTGCAGCTGCATTGAAGGAAAAACAGGAACTTACAAAACTTGGAAATTGAGTAATGGTAAGGGGGATGAGGAGATAGTAAAGGAATTTGATTCATTGCGTGAACCGA
DNasePeakNoPromoter58410_Reversed:	putative enhancer	chr7	138250520	138250720	-	chr7	138565775	138565975	-	AGGACCGGATCAACTAATCAAATTCCTTTACTATCTCCTCATCCCCCTTACCATTACTCAATTTCCAAGTTTTGTAAGTTCCTGTTTTTCCTTCAATGCAGCTGCAAGGTCACAAGCTATGCTAAGGATTATGAAACCTGTCACTGATTAACTGCCTTTGTTCTGCTTCTGTAAGCCTGCTTGCCTACACCATGAATTTCATGCCATTAGATTCCCATTGCGTGAACCGA
DNasePeakNoPromoter58411	putative enhancer	chr7	138288370	138288570	+	chr7	138603625	138603825	+	AGGACCGGATCAACTTGCACCACTGCACTTCAGCCTGGGCGACAGAGTGAGACTCTGTCTAAAAAACAGATTAGATGAAGCATGAAATTTTACTATCTTGCACATAGACCTTTGTAGCCTGTATGTTGTAATCTGCAGCTAATGAATGTAACCTCTGTATTATACCCTCCAATGAAAAGAGGAAAACTCTGACATGAAAGACCTCCTTCTCTTCTCATTGCGTGAACCGA
DNasePeakNoPromoter58411_Reversed:	putative enhancer	chr7	138288370	138288570	-	chr7	138603625	138603825	-	AGGACCGGATCAACTAGAAGAGAAGGAGGTCTTTCATGTCAGAGTTTTCCTCTTTTCATTGGAGGGTATAATACAGAGGTTACATTCATTAGCTGCAGATTACAACATACAGGCTACAAAGGTCTATGTGCAAGATAGTAAAATTTCATGCTTCATCTAATCTGTTTTTTAGACAGAGTCTCACTCTGTCGCCCAGGCTGAAGTGCAGTGGTGCACATTGCGTGAACCGA
DNasePeakNoPromoter58412	putative enhancer	chr7	138295680	138295880	+	chr7	138610935	138611135	+	AGGACCGGATCAACTATGTTTCACTTCACTGACTGTGCTCAAGCCCCTGCCACCCTCCTAAGACCGCTGCCACTCTCCCTTTGAAACACCCAGTCACCTCTGTACAAATGGAGGCTGAGTTCAGTTCACCGTGGACTCTTCTCTTTTGCAATAGTTATTACTGATTAAAACCTTGGCCGGGCACAGTGGCTCACGCCTGTAATCCCAGCACTTTTCATTGCGTGAACCGA
DNasePeakNoPromoter58412_Reversed:	putative enhancer	chr7	138295680	138295880	-	chr7	138610935	138611135	-	AGGACCGGATCAACTAAAAGTGCTGGGATTACAGGCGTGAGCCACTGTGCCCGGCCAAGGTTTTAATCAGTAATAACTATTGCAAAAGAGAAGAGTCCACGGTGAACTGAACTCAGCCTCCATTTGTACAGAGGTGACTGGGTGTTTCAAAGGGAGAGTGGCAGCGGTCTTAGGAGGGTGGCAGGGGCTTGAGCACAGTCAGTGAAGTGAAACATCATTGCGTGAACCGA
DNasePeakNoPromoter58413	putative enhancer	chr7	138298490	138298690	+	chr7	138613745	138613945	+	AGGACCGGATCAACTAAGCCTCTTGAGGGCAGGAACCTTGTGGTGGTGTGCTGTCAAATGTTCAACAACAGGTTCTCAAAAAACCCAAGGCCCTGACTTACATCATTTGTCAATTTCCACAGTGTACACACTAGCACCATGACTAATTTCAACAATGTGACATTAACCAGTTTGCGATTTTTCCTGAAAATTTAACCATCGGCTTTCAAAAGTGACATTGCGTGAACCGA
DNasePeakNoPromoter58413_Reversed:	putative enhancer	chr7	138298490	138298690	-	chr7	138613745	138613945	-	AGGACCGGATCAACTTCACTTTTGAAAGCCGATGGTTAAATTTTCAGGAAAAATCGCAAACTGGTTAATGTCACATTGTTGAAATTAGTCATGGTGCTAGTGTGTACACTGTGGAAATTGACAAATGATGTAAGTCAGGGCCTTGGGTTTTTTGAGAACCTGTTGTTGAACATTTGACAGCACACCACCACAAGGTTCCTGCCCTCAAGAGGCTTCATTGCGTGAACCGA
DNasePeakNoPromoter58414	putative enhancer	chr7	138298940	138299140	+	chr7	138614195	138614395	+	AGGACCGGATCAACTCTTACTGAATGGTCACCAAAATAGGACCCTGAATTAAGGAATTCTCCTTCCTCCTAACAGAGTCTCTGTTTGTCTACTTTGCTCTCTTCTGAAGCCTGAAAGGCTGAATGATTTCAGCTAGAAAAAGCAGAGAAGACAAGCAAATATATCAGAGTTTGTACAAGGCTAGTTCCGCTGAATTTTGGCAGCATTTCAACTTTCATTGCGTGAACCGA
DNasePeakNoPromoter58414_Reversed:	putative enhancer	chr7	138298940	138299140	-	chr7	138614195	138614395	-	AGGACCGGATCAACTAAAGTTGAAATGCTGCCAAAATTCAGCGGAACTAGCCTTGTACAAACTCTGATATATTTGCTTGTCTTCTCTGCTTTTTCTAGCTGAAATCATTCAGCCTTTCAGGCTTCAGAAGAGAGCAAAGTAGACAAACAGAGACTCTGTTAGGAGGAAGGAGAATTCCTTAATTCAGGGTCCTATTTTGGTGACCATTCAGTAAGCATTGCGTGAACCGA
DNasePeakNoPromoter58415	putative enhancer	chr7	138423550	138423750	+	chr7	138738805	138739005	+	AGGACCGGATCAACTGTCTCAGGTTCTCTCCCATAAAGAAAGAGCTTAGAAGAAACATGGACAGCATTTGCCAGGTTCAATTTCAGACTACTCACGCTCATTTGGAGCACAAGGCCGCCACCTGGTGGCAGCATGCACTGGGCCAATAGAAATGAACAGCTTTACATGAACGGGCATGTGTTGTATCTCCTCAAAACCGCTTTATATCTACAGGCCATTGCGTGAACCGA
DNasePeakNoPromoter58415_Reversed:	putative enhancer	chr7	138423550	138423750	-	chr7	138738805	138739005	-	AGGACCGGATCAACTGCCTGTAGATATAAAGCGGTTTTGAGGAGATACAACACATGCCCGTTCATGTAAAGCTGTTCATTTCTATTGGCCCAGTGCATGCTGCCACCAGGTGGCGGCCTTGTGCTCCAAATGAGCGTGAGTAGTCTGAAATTGAACCTGGCAAATGCTGTCCATGTTTCTTCTAAGCTCTTTCTTTATGGGAGAGAACCTGAGACCATTGCGTGAACCGA
DNasePeakNoPromoter58416	putative enhancer	chr7	138435850	138436050	+	chr7	138751105	138751305	+	AGGACCGGATCAACTTAGTTCCCCATCGGCCAAACCAGCTGCATGCCACCCACTCCTCAACCTAATGGCTTCACTCCTCCCACCCCGTGAAATTATTCAAACAAGCTAATCACATCCTTCTGCAAGAACCAAAGGTCACCTCACCCTCGTTCACTGCAGAGCCTGCCTCCCACCGGCCCTGCTGCTTCACTCTGCTCCCAAACGCAGTTCCCGAGCATTGCGTGAACCGA
DNasePeakNoPromoter58416_Reversed:	putative enhancer	chr7	138435850	138436050	-	chr7	138751105	138751305	-	AGGACCGGATCAACTCTCGGGAACTGCGTTTGGGAGCAGAGTGAAGCAGCAGGGCCGGTGGGAGGCAGGCTCTGCAGTGAACGAGGGTGAGGTGACCTTTGGTTCTTGCAGAAGGATGTGATTAGCTTGTTTGAATAATTTCACGGGGTGGGAGGAGTGAAGCCATTAGGTTGAGGAGTGGGTGGCATGCAGCTGGTTTGGCCGATGGGGAACTACATTGCGTGAACCGA
DNasePeakNoPromoter58417	putative enhancer	chr7	138437520	138437720	+	chr7	138752775	138752975	+	AGGACCGGATCAACTTGCCAGTTGGCAGCGGCTTCCTGCAGCAGGCGCTGGCGGTGAGACTCTGTTTGTGTTATGACCTATACAAAAAACAACACACAGGAAAACAGAGAACCTTCACAGAGCTGTTTGACAAGGTGCCAAAAATGGAGTGTCACAGGCCACAGCAGCTTCCTCTGCTCTGGCAGGCTCCTTTGACCTGTGGCTGTCACCTGGCCCATTGCGTGAACCGA
DNasePeakNoPromoter58417_Reversed:	putative enhancer	chr7	138437520	138437720	-	chr7	138752775	138752975	-	AGGACCGGATCAACTGGCCAGGTGACAGCCACAGGTCAAAGGAGCCTGCCAGAGCAGAGGAAGCTGCTGTGGCCTGTGACACTCCATTTTTGGCACCTTGTCAAACAGCTCTGTGAAGGTTCTCTGTTTTCCTGTGTGTTGTTTTTTGTATAGGTCATAACACAAACAGAGTCTCACCGCCAGCGCCTGCTGCAGGAAGCCGCTGCCAACTGGCACATTGCGTGAACCGA
DNasePeakNoPromoter58418	putative enhancer	chr7	138455730	138455930	+	chr7	138770985	138771185	+	AGGACCGGATCAACTCACTAAAACTACAGAATTTCATCGATTCCAGCTCACGGCTCCTCTCCCTACAAAATGGTTATTGTTCACCATAAAGAAGTGTTGTGCAAGAGTTATCTACTCCCACCCCTGCCTTCCTCTTATCTCCAAAGAACTCAGTACCTACATCTTTGAACTGAACCAATCCGAGCTCTCCGAGCTCAGCCACACAGCAATATGCACATTGCGTGAACCGA
DNasePeakNoPromoter58418_Reversed:	putative enhancer	chr7	138455730	138455930	-	chr7	138770985	138771185	-	AGGACCGGATCAACTTGCATATTGCTGTGTGGCTGAGCTCGGAGAGCTCGGATTGGTTCAGTTCAAAGATGTAGGTACTGAGTTCTTTGGAGATAAGAGGAAGGCAGGGGTGGGAGTAGATAACTCTTGCACAACACTTCTTTATGGTGAACAATAACCATTTTGTAGGGAGAGGAGCCGTGAGCTGGAATCGATGAAATTCTGTAGTTTTAGTGCATTGCGTGAACCGA
DNasePeakNoPromoter58419	putative enhancer	chr7	138470590	138470790	+	chr7	138785845	138786045	+	AGGACCGGATCAACTTGCTGGAACCAGGATCATCCCTGCCATGCACATTTCCACTTCCTCCTGGCCACGACTTTTTCCAGGAATGTGTCTCAGTGCTCACTGCTGCCATCCAACGCCAGTGGGGCACTCCCTGCTGTTCTACCACTTTCTGTCCTCTAGATCACGTCCTAGGACACTGAGCCCTCCCAGTGGCTCTCAGACAGCTCCACTCTCCTCATTGCGTGAACCGA
DNasePeakNoPromoter58419_Reversed:	putative enhancer	chr7	138470590	138470790	-	chr7	138785845	138786045	-	AGGACCGGATCAACTAGGAGAGTGGAGCTGTCTGAGAGCCACTGGGAGGGCTCAGTGTCCTAGGACGTGATCTAGAGGACAGAAAGTGGTAGAACAGCAGGGAGTGCCCCACTGGCGTTGGATGGCAGCAGTGAGCACTGAGACACATTCCTGGAAAAAGTCGTGGCCAGGAGGAAGTGGAAATGTGCATGGCAGGGATGATCCTGGTTCCAGCACATTGCGTGAACCGA
DNasePeakNoPromoter5842	putative enhancer	chr1	235946570	235946770	+	chr1	235783270	235783470	+	AGGACCGGATCAACTTAATGTTTTTTTTTTTAATAAAGGAAAGATGTGGGATACATTCAATGACATACTTCTCCTTGACCAAATAAATGGCTGTGACTGAAACTCTATTGCCATCTAGTGGCATTATGACTTAAAATAGTTTTAAATTTTTTATTTTAAAAAATAGTTTTTCAATGAGAACATACGGACACAGGGAGGGGAACATCACACACCGGCATTGCGTGAACCGA
DNasePeakNoPromoter5842_Reversed:	putative enhancer	chr1	235946570	235946770	-	chr1	235783270	235783470	-	AGGACCGGATCAACTCCGGTGTGTGATGTTCCCCTCCCTGTGTCCGTATGTTCTCATTGAAAAACTATTTTTTAAAATAAAAAATTTAAAACTATTTTAAGTCATAATGCCACTAGATGGCAATAGAGTTTCAGTCACAGCCATTTATTTGGTCAAGGAGAAGTATGTCATTGAATGTATCCCACATCTTTCCTTTATTAAAAAAAAAAACATTACATTGCGTGAACCGA
DNasePeakNoPromoter58420	putative enhancer	chr7	138514200	138514400	+	chr7	138829455	138829655	+	AGGACCGGATCAACTCTACTAAAAATAGAAAAATTAGCCAGGCGTGGTGGAGTACGCCTATAGTCCCATCTACTCTGGAGGCTGAGGCATGAGAATCGCTTGAAGCTGGGAGGCAAAGGTTACAGTGAGCTGAGATTGCGTCACTGCACTCCAGCCTCAGGGACAGAGCGAGACTCTGTCTCAAAATAAATAAATAAATAAAATAAAATAAATCCCATTGCGTGAACCGA
DNasePeakNoPromoter58420_Reversed:	putative enhancer	chr7	138514200	138514400	-	chr7	138829455	138829655	-	AGGACCGGATCAACTGGATTTATTTTATTTTATTTATTTATTTATTTTGAGACAGAGTCTCGCTCTGTCCCTGAGGCTGGAGTGCAGTGACGCAATCTCAGCTCACTGTAACCTTTGCCTCCCAGCTTCAAGCGATTCTCATGCCTCAGCCTCCAGAGTAGATGGGACTATAGGCGTACTCCACCACGCCTGGCTAATTTTTCTATTTTTAGTAGCATTGCGTGAACCGA
DNasePeakNoPromoter58421	putative enhancer	chr7	138571310	138571510	+	chr7	138886564	138886764	+	AGGACCGGATCAACTCTGAGACCGGCCTTAAGATCTTTTATAAGCTGAAATTCTCGGATCAATGGGTAGAAGGAATGTCATCTGCAATAATGATTTATGCCAGCAGAGGGGGACAAAACTTACAGTAAACACAATTTACAAAAATGAAACAAAAGGCAAAAGCTGACTTCCTGTTTTCTGATTAAAGAGCTCCTGTTACAGGAGTACACCACTCCCATTGCGTGAACCGA
DNasePeakNoPromoter58421_Reversed:	putative enhancer	chr7	138571310	138571510	-	chr7	138886564	138886764	-	AGGACCGGATCAACTGGAGTGGTGTACTCCTGTAACAGGAGCTCTTTAATCAGAAAACAGGAAGTCAGCTTTTGCCTTTTGTTTCATTTTTGTAAATTGTGTTTACTGTAAGTTTTGTCCCCCTCTGCTGGCATAAATCATTATTGCAGATGACATTCCTTCTACCCATTGATCCGAGAATTTCAGCTTATAAAAGATCTTAAGGCCGGTCTCAGCATTGCGTGAACCGA
DNasePeakNoPromoter58422	putative enhancer	chr7	138574400	138574600	+	chr7	138889654	138889854	+	AGGACCGGATCAACTAAGTCCTCTTGGCTTACTGTTGATTCTGACCAAAGTCTTTAAATACATCCATTAGATCCTTGCACTTCTCACAAACTGAGTGAGTCATCACCTTCTATACCAATAGAAATTTGGCAACCAGTCTGTGCGTATTATGCACAAAACAAAAGCCATCTACACACAGAAGGAAAACCTAGAGGGAACACTGCCCCTCCTCCCTTCATTGCGTGAACCGA
DNasePeakNoPromoter58422_Reversed:	putative enhancer	chr7	138574400	138574600	-	chr7	138889654	138889854	-	AGGACCGGATCAACTAAGGGAGGAGGGGCAGTGTTCCCTCTAGGTTTTCCTTCTGTGTGTAGATGGCTTTTGTTTTGTGCATAATACGCACAGACTGGTTGCCAAATTTCTATTGGTATAGAAGGTGATGACTCACTCAGTTTGTGAGAAGTGCAAGGATCTAATGGATGTATTTAAAGACTTTGGTCAGAATCAACAGTAAGCCAAGAGGACTTCATTGCGTGAACCGA
DNasePeakNoPromoter58423	putative enhancer	chr7	138575500	138575700	+	chr7	138890754	138890954	+	AGGACCGGATCAACTCATACTGCCTCCCAAAGGGATCGTTCCAAAAGCAAATGTGTTCAAGCTGCTCTCCCTGCTGAAAACCTTTCAATGCTTGCCCACTGCTTACAGCATAATTTGCAATCCCTTCTATGTCCTGAAAACCCCCCAGGGCCTGGCTCTCTGCCACCTGGCTTTCGGCTGTGCCCTTTTTTATGACCTTTGCTCTAGCTTCCTGACATTGCGTGAACCGA
DNasePeakNoPromoter58423_Reversed:	putative enhancer	chr7	138575500	138575700	-	chr7	138890754	138890954	-	AGGACCGGATCAACTTCAGGAAGCTAGAGCAAAGGTCATAAAAAAGGGCACAGCCGAAAGCCAGGTGGCAGAGAGCCAGGCCCTGGGGGGTTTTCAGGACATAGAAGGGATTGCAAATTATGCTGTAAGCAGTGGGCAAGCATTGAAAGGTTTTCAGCAGGGAGAGCAGCTTGAACACATTTGCTTTTGGAACGATCCCTTTGGGAGGCAGTATGCATTGCGTGAACCGA
DNasePeakNoPromoter58424	putative enhancer	chr7	138575850	138576050	+	chr7	138891104	138891304	+	AGGACCGGATCAACTGATGTCTGCTTTCGGATGGCTCGTCCTTCTCCCTTGCTAAAGCCCTGGAATGCAGAGATCGCGTGCTATTTGTGTTGGTAACTGAGCCGGATCTGGTGTGGCTCACAGCAAATGCTCAATGTTTGGTGAGTGACACCCAGTGCCTGAGGCAGCTCCAGCCGGTTGCCCAAAGTGCTGCCCTTTAGAAGCAACCAAGGGCACATTGCGTGAACCGA
DNasePeakNoPromoter58424_Reversed:	putative enhancer	chr7	138575850	138576050	-	chr7	138891104	138891304	-	AGGACCGGATCAACTTGCCCTTGGTTGCTTCTAAAGGGCAGCACTTTGGGCAACCGGCTGGAGCTGCCTCAGGCACTGGGTGTCACTCACCAAACATTGAGCATTTGCTGTGAGCCACACCAGATCCGGCTCAGTTACCAACACAAATAGCACGCGATCTCTGCATTCCAGGGCTTTAGCAAGGGAGAAGGACGAGCCATCCGAAAGCAGACATCCATTGCGTGAACCGA
DNasePeakNoPromoter58425	putative enhancer	chr7	138610720	138610920	+	chr7	138925974	138926174	+	AGGACCGGATCAACTAGCTCACAACTGCAGGCACAGACGCTGGGAAAATACCTCCTCCTCTGAGGGCTGGCCTGGGAGGCCCAAGGGACAGCAGTATCAAGTGTCTCTAAAGAGCTTTCATCCAGACAGAAACATTACTTTTGCTTCTTTGCTAAATTGTGGAGTTTCTAAAACATGATGAGTCATCTCAAGTCTCTGTGGCTATGAAATCTACTCATTGCGTGAACCGA
DNasePeakNoPromoter58425_Reversed:	putative enhancer	chr7	138610720	138610920	-	chr7	138925974	138926174	-	AGGACCGGATCAACTAGTAGATTTCATAGCCACAGAGACTTGAGATGACTCATCATGTTTTAGAAACTCCACAATTTAGCAAAGAAGCAAAAGTAATGTTTCTGTCTGGATGAAAGCTCTTTAGAGACACTTGATACTGCTGTCCCTTGGGCCTCCCAGGCCAGCCCTCAGAGGAGGAGGTATTTTCCCAGCGTCTGTGCCTGCAGTTGTGAGCTCATTGCGTGAACCGA
DNasePeakNoPromoter58426	putative enhancer	chr7	138619680	138619880	+	chr7	138934934	138935134	+	AGGACCGGATCAACTCCAGAGAGGGATAATGGGGCCAAAGTCTCCAGAACATTCCACAGAAAACAGAACTGGGCGCTGTTCTATCTCCAACTTGCTCAGTGCCCCCCGGAGAAATCCCTCGTAATTAGTCACCCCTTCCATTTCCTCCTCTAAAGATGGAACACAGATAACAATTAGTGACCTCACCCAAACATAAAGAGAACTCATGTGGAACTCATTGCGTGAACCGA
DNasePeakNoPromoter58426_Reversed:	putative enhancer	chr7	138619680	138619880	-	chr7	138934934	138935134	-	AGGACCGGATCAACTAGTTCCACATGAGTTCTCTTTATGTTTGGGTGAGGTCACTAATTGTTATCTGTGTTCCATCTTTAGAGGAGGAAATGGAAGGGGTGACTAATTACGAGGGATTTCTCCGGGGGGCACTGAGCAAGTTGGAGATAGAACAGCGCCCAGTTCTGTTTTCTGTGGAATGTTCTGGAGACTTTGGCCCCATTATCCCTCTCTGGCATTGCGTGAACCGA
DNasePeakNoPromoter58427	putative enhancer	chr7	138636830	138637030	+	chr7	138952084	138952284	+	AGGACCGGATCAACTGAAGGCACTAACTCTAGCTGCAGGTCAGAGCCCCCGGCACTTTACCCGTGCCTGGATCCACCCACAGAGGTTCTGACTCAATGTGGCTGAGGATGGTCTGGGATTTCAAAACTTCCCAGGTGATTATAATCTGCACAAGGTCAAGAGCCACTGGACTGACATGTGGCAAAGCTTTCAAAAACAATGCCAGTTGTTCGTGTCATTGCGTGAACCGA
DNasePeakNoPromoter58427_Reversed:	putative enhancer	chr7	138636830	138637030	-	chr7	138952084	138952284	-	AGGACCGGATCAACTACACGAACAACTGGCATTGTTTTTGAAAGCTTTGCCACATGTCAGTCCAGTGGCTCTTGACCTTGTGCAGATTATAATCACCTGGGAAGTTTTGAAATCCCAGACCATCCTCAGCCACATTGAGTCAGAACCTCTGTGGGTGGATCCAGGCACGGGTAAAGTGCCGGGGGCTCTGACCTGCAGCTAGAGTTAGTGCCTTCCATTGCGTGAACCGA
DNasePeakNoPromoter58428	putative enhancer	chr7	138701910	138702110	+	chr7	139017164	139017364	+	AGGACCGGATCAACTCTGTACCCCAAACAGCCTCACTTTGAAATCAGAAGCTGATAATCCAGAGAAACAAAGACTGTACAGAATCATTTGGACACTGGGTGGCAGCAGTTCAGCTTTCAGGATGTAACATCCCTGTTGCTGGCAATGCTGCCTGCAGCATCCCGTTGGGTGTCTTAATGGACTGGTTCTTAAGCACAACTTGGTTCCAGCAGCACCATTGCGTGAACCGA
DNasePeakNoPromoter58428_Reversed:	putative enhancer	chr7	138701910	138702110	-	chr7	139017164	139017364	-	AGGACCGGATCAACTGTGCTGCTGGAACCAAGTTGTGCTTAAGAACCAGTCCATTAAGACACCCAACGGGATGCTGCAGGCAGCATTGCCAGCAACAGGGATGTTACATCCTGAAAGCTGAACTGCTGCCACCCAGTGTCCAAATGATTCTGTACAGTCTTTGTTTCTCTGGATTATCAGCTTCTGATTTCAAAGTGAGGCTGTTTGGGGTACAGCATTGCGTGAACCGA
DNasePeakNoPromoter58429	putative enhancer	chr7	138714230	138714430	+	chr7	139029484	139029684	+	AGGACCGGATCAACTAGCTGCCCCCTCTTACTTTACACTCTCAGCTGAACTGCCCTCTGTCCCCAAAGCCTGTAGCCAATGAATGACTTAGATAAAGCTAAAAAAATGCTAGAGTGCCTCAAAGCTAGACTCAACGTGATCTTTGTTCCACAGCTCCCCATGAATGAAGTCAAGGCCAGACCTTATGTGCTTGTAGCTTTTCCTTCCTTAGACCCCATTGCGTGAACCGA
DNasePeakNoPromoter58429_Reversed:	putative enhancer	chr7	138714230	138714430	-	chr7	139029484	139029684	-	AGGACCGGATCAACTGGGTCTAAGGAAGGAAAAGCTACAAGCACATAAGGTCTGGCCTTGACTTCATTCATGGGGAGCTGTGGAACAAAGATCACGTTGAGTCTAGCTTTGAGGCACTCTAGCATTTTTTTAGCTTTATCTAAGTCATTCATTGGCTACAGGCTTTGGGGACAGAGGGCAGTTCAGCTGAGAGTGTAAAGTAAGAGGGGGCAGCTCATTGCGTGAACCGA
DNasePeakNoPromoter5843	putative enhancer	chr1	235987070	235987270	+	chr1	235823770	235823970	+	AGGACCGGATCAACTCCTACTTAGGGATGTCAATATCTAAGAAGCAGTTCCTGATGACCCCTCTCCACTACATTCACCAAATACTTTTTACACTGTTTTGTCATCATTTATTTACCTATCTCTTCAAAAGCGAAGAGCTCCTGGTAAAGACAGTCGCTGTCCTTTCATCTCCGCATCTAGCAGAGGTGCTGGGCCATAGTAGGTACTTAATGGTCCATTGCGTGAACCGA
DNasePeakNoPromoter5843_Reversed:	putative enhancer	chr1	235987070	235987270	-	chr1	235823770	235823970	-	AGGACCGGATCAACTGACCATTAAGTACCTACTATGGCCCAGCACCTCTGCTAGATGCGGAGATGAAAGGACAGCGACTGTCTTTACCAGGAGCTCTTCGCTTTTGAAGAGATAGGTAAATAAATGATGACAAAACAGTGTAAAAAGTATTTGGTGAATGTAGTGGAGAGGGGTCATCAGGAACTGCTTCTTAGATATTGACATCCCTAAGTAGGCATTGCGTGAACCGA
DNasePeakNoPromoter58430	putative enhancer	chr7	138759860	138760060	+	chr7	139075114	139075314	+	AGGACCGGATCAACTGGAATAGTGCTAAACAGAATCTGGCCCAAAACGTCAGTAGTGCTGAGGTTGAGAAACCCGGCTCTCCACTTGCCTGGGAGCGGAAATATAGACCTAGCAACCAGAAAGTAGCTCATGTCGCCCTCTAGTGGTAAAAATCCAGCAACACAGAATCTCCACCCTCAAATCACTAAATTCTCATATGATGAAAAGTAATGTAACATTGCGTGAACCGA
DNasePeakNoPromoter58430_Reversed:	putative enhancer	chr7	138759860	138760060	-	chr7	139075114	139075314	-	AGGACCGGATCAACTTTACATTACTTTTCATCATATGAGAATTTAGTGATTTGAGGGTGGAGATTCTGTGTTGCTGGATTTTTACCACTAGAGGGCGACATGAGCTACTTTCTGGTTGCTAGGTCTATATTTCCGCTCCCAGGCAAGTGGAGAGCCGGGTTTCTCAACCTCAGCACTACTGACGTTTTGGGCCAGATTCTGTTTAGCACTATTCCCATTGCGTGAACCGA
DNasePeakNoPromoter58431	putative enhancer	chr7	138761030	138761230	+	chr7	139076284	139076484	+	AGGACCGGATCAACTCAGGTGGATTCCGGGGTTACAGTAGCCTTTCTCGATCGTCTCCATGTGCTCAAAGTCCGTCCAGGTTTTACCAATAAGCATCTGCCACCGGTAAGGCAGATGGAAGTGGACTTTGCTGCAGCTACCTACAAAGACAAAGAAGGGGTCTGAGGGACTGTTGAGCAGGGATTCTAACCAATTCAGTCAAGTTCACTGCCAGCCATTGCGTGAACCGA
DNasePeakNoPromoter58431_Reversed:	putative enhancer	chr7	138761030	138761230	-	chr7	139076284	139076484	-	AGGACCGGATCAACTGCTGGCAGTGAACTTGACTGAATTGGTTAGAATCCCTGCTCAACAGTCCCTCAGACCCCTTCTTTGTCTTTGTAGGTAGCTGCAGCAAAGTCCACTTCCATCTGCCTTACCGGTGGCAGATGCTTATTGGTAAAACCTGGACGGACTTTGAGCACATGGAGACGATCGAGAAAGGCTACTGTAACCCCGGAATCCACCTGCATTGCGTGAACCGA
DNasePeakNoPromoter58432	putative enhancer	chr7	138775600	138775800	+	chr7	139090854	139091054	+	AGGACCGGATCAACTAAATAGAGAACCAAGGACTCTGTCAACCAGGAGCCGAGACCTTGAAACCCGGCCAGCCATCCGTGTACCTTGCCTCCTGGAGAAGTCAAGGCCAGTCACTCAGGCTCTAGCGACAGCCTCTATCCTAGCCATTCTCCCAGGCGGGCCCTTTCCTTGCTTTCTCCACCCTGTGACCCTGGCTTCCTGGCACTCCTTGATAACATTGCGTGAACCGA
DNasePeakNoPromoter58432_Reversed:	putative enhancer	chr7	138775600	138775800	-	chr7	139090854	139091054	-	AGGACCGGATCAACTTTATCAAGGAGTGCCAGGAAGCCAGGGTCACAGGGTGGAGAAAGCAAGGAAAGGGCCCGCCTGGGAGAATGGCTAGGATAGAGGCTGTCGCTAGAGCCTGAGTGACTGGCCTTGACTTCTCCAGGAGGCAAGGTACACGGATGGCTGGCCGGGTTTCAAGGTCTCGGCTCCTGGTTGACAGAGTCCTTGGTTCTCTATTTCATTGCGTGAACCGA
DNasePeakNoPromoter58433	putative enhancer	chr7	138789450	138789650	+	chr7	139104704	139104904	+	AGGACCGGATCAACTGAGCGAGACTCTGTCACAAAAAAAAAAAAAAAAAAAAAAAAAGTCAAACAAGGCCGGGAGCGGTGGCTCATGCCTGTAATCCTGCACTTTGGGAGGCTGGGAAGATTGCTTAAGCCTAGGAGTTTGAGAGCAGCCCAGGCAAAATGGCAAAATCCCATCTCTACTAAAAAATACAAAAATTAGCTGGGTGTGGTGGCACACATTGCGTGAACCGA
DNasePeakNoPromoter58433_Reversed:	putative enhancer	chr7	138789450	138789650	-	chr7	139104704	139104904	-	AGGACCGGATCAACTTGTGCCACCACACCCAGCTAATTTTTGTATTTTTTAGTAGAGATGGGATTTTGCCATTTTGCCTGGGCTGCTCTCAAACTCCTAGGCTTAAGCAATCTTCCCAGCCTCCCAAAGTGCAGGATTACAGGCATGAGCCACCGCTCCCGGCCTTGTTTGACTTTTTTTTTTTTTTTTTTTTTTTTTGTGACAGAGTCTCGCTCCATTGCGTGAACCGA
DNasePeakNoPromoter58434	putative enhancer	chr7	138801850	138802050	+	chr7	139117104	139117304	+	AGGACCGGATCAACTTATAGTATCCGTTGTTTACTCTTGTCATTAGGTAGCTGACTGGGAGCTGTGGCTTGCTGCCACTGCCCAGCATCAGAAGAGGGTATCATATGGCATATCCCTAGCCTGGGAAGAGATCAAAGTTCAAAATTCAAAGTGCAGTTTCTACTGAATGCACACCATGGTGAGGCAGAAAAATCATATGTTGAGGGCCATTTGGACATTGCGTGAACCGA
DNasePeakNoPromoter58434_Reversed:	putative enhancer	chr7	138801850	138802050	-	chr7	139117104	139117304	-	AGGACCGGATCAACTTCCAAATGGCCCTCAACATATGATTTTTCTGCCTCACCATGGTGTGCATTCAGTAGAAACTGCACTTTGAATTTTGAACTTTGATCTCTTCCCAGGCTAGGGATATGCCATATGATACCCTCTTCTGATGCTGGGCAGTGGCAGCAAGCCACAGCTCCCAGTCAGCTACCTAATGACAAGAGTAAACAACGGATACTATACATTGCGTGAACCGA
DNasePeakNoPromoter58435	putative enhancer	chr7	138803010	138803210	+	chr7	139118264	139118464	+	AGGACCGGATCAACTGAACCTGTTGAAGCACCGATCAGAGAGGGAAGCAGAAAACACACAGGCTGCAATGAGTCAGCTATGCTGTAATGAGTCAGCTATGCTAAATCATAGAAATGAAAAGTACATAAACATCAGAGAGTTGAGTCAAATTTGGACATTTGGAATGTCCGAAGTCCCTGCCAAACAGGTGTTCTACAGGAGATATGGGAGTCGAGCATTGCGTGAACCGA
DNasePeakNoPromoter58435_Reversed:	putative enhancer	chr7	138803010	138803210	-	chr7	139118264	139118464	-	AGGACCGGATCAACTCTCGACTCCCATATCTCCTGTAGAACACCTGTTTGGCAGGGACTTCGGACATTCCAAATGTCCAAATTTGACTCAACTCTCTGATGTTTATGTACTTTTCATTTCTATGATTTAGCATAGCTGACTCATTACAGCATAGCTGACTCATTGCAGCCTGTGTGTTTTCTGCTTCCCTCTCTGATCGGTGCTTCAACAGGTTCCATTGCGTGAACCGA
DNasePeakNoPromoter58436	putative enhancer	chr7	138982660	138982860	+	chr7	139297914	139298114	+	AGGACCGGATCAACTAGGGCTGCTGTTTCTGTCGATGTTTACATTCTCTCGTCCCAAGCACTGTGGTGAGGAGGAAAAAGAAAAGAAAACATTACTTGAGCAAAGCCAGGTGCAGGAGGAAGAAATGCTTTTGTGCAAAGTTAGTGACCTTTGGTCTCTTCTAAAGAATGACAGAGTTACCGTATTAACAGACTTGAAAGAGACTCAGTTGTCAACATTGCGTGAACCGA
DNasePeakNoPromoter58436_Reversed:	putative enhancer	chr7	138982660	138982860	-	chr7	139297914	139298114	-	AGGACCGGATCAACTTTGACAACTGAGTCTCTTTCAAGTCTGTTAATACGGTAACTCTGTCATTCTTTAGAAGAGACCAAAGGTCACTAACTTTGCACAAAAGCATTTCTTCCTCCTGCACCTGGCTTTGCTCAAGTAATGTTTTCTTTTCTTTTTCCTCCTCACCACAGTGCTTGGGACGAGAGAATGTAAACATCGACAGAAACAGCAGCCCTCATTGCGTGAACCGA
DNasePeakNoPromoter58437	putative enhancer	chr7	138984130	138984330	+	chr7	139299384	139299584	+	AGGACCGGATCAACTAGAGTATTAACCAGGCCCTTTTTTCTTTTATACACAAAAGTCCCAGATACCCTACAGGACTGTGAATAAATAACCACAGATCGGTTCAGATCTGTATGCCTATATTTTGACTTCAAAGTCACATTGGCTTGCTTCATAGCGAAAAAGTTAATAAATAACTGAAAACTTTAGTTCCAAGAACTTGTTACAGTAAAGGGAAACATTGCGTGAACCGA
DNasePeakNoPromoter58437_Reversed:	putative enhancer	chr7	138984130	138984330	-	chr7	139299384	139299584	-	AGGACCGGATCAACTTTTCCCTTTACTGTAACAAGTTCTTGGAACTAAAGTTTTCAGTTATTTATTAACTTTTTCGCTATGAAGCAAGCCAATGTGACTTTGAAGTCAAAATATAGGCATACAGATCTGAACCGATCTGTGGTTATTTATTCACAGTCCTGTAGGGTATCTGGGACTTTTGTGTATAAAAGAAAAAAGGGCCTGGTTAATACTCTCATTGCGTGAACCGA
DNasePeakNoPromoter58438	putative enhancer	chr7	139005840	139006040	+	chr7	139321094	139321294	+	AGGACCGGATCAACTACCAGAGGCCCCAAAGGCTGAGAACAAAACATTAGGTGCCAAGTACTTCCACATTCTAAAGGCAGGAGGAGCTAGATCACCTTCACAGCTCATGCTGAGATTGTAAAACTGTTAGCTCCACATTGGGAAGGATTAGCTTGGCATCCACGTCCTGGCCGTGGCGGAATGTGAGAGGATTGCTTTGGAGCAACTGTCTGTGTCATTGCGTGAACCGA
DNasePeakNoPromoter58438_Reversed:	putative enhancer	chr7	139005840	139006040	-	chr7	139321094	139321294	-	AGGACCGGATCAACTACACAGACAGTTGCTCCAAAGCAATCCTCTCACATTCCGCCACGGCCAGGACGTGGATGCCAAGCTAATCCTTCCCAATGTGGAGCTAACAGTTTTACAATCTCAGCATGAGCTGTGAAGGTGATCTAGCTCCTCCTGCCTTTAGAATGTGGAAGTACTTGGCACCTAATGTTTTGTTCTCAGCCTTTGGGGCCTCTGGTCATTGCGTGAACCGA
DNasePeakNoPromoter58439	putative enhancer	chr7	139119410	139119610	+	chr7	139434664	139434864	+	AGGACCGGATCAACTCTGGTTTGTTGATCAGCACGCTGTGTTCTTACAGGGGAAGTCAAAGAATCCGAAGTGTGCTTGGAGCATAGAACTAGCGCAAGAGGGCGCTAGTGAGGCGGTGCGGCGCGGGCGGCCAGGAGCTAGGGTTTGAAAACAGACTTCGGTTTGAGCCCTGAATCTGCCACTTAGAAGCTGTGTGCCCTTGGGAAGCGATAATACATTGCGTGAACCGA
DNasePeakNoPromoter58439_Reversed:	putative enhancer	chr7	139119410	139119610	-	chr7	139434664	139434864	-	AGGACCGGATCAACTTATTATCGCTTCCCAAGGGCACACAGCTTCTAAGTGGCAGATTCAGGGCTCAAACCGAAGTCTGTTTTCAAACCCTAGCTCCTGGCCGCCCGCGCCGCACCGCCTCACTAGCGCCCTCTTGCGCTAGTTCTATGCTCCAAGCACACTTCGGATTCTTTGACTTCCCCTGTAAGAACACAGCGTGCTGATCAACAAACCAGCATTGCGTGAACCGA
DNasePeakNoPromoter5844	putative enhancer	chr1	235989500	235989700	+	chr1	235826200	235826400	+	AGGACCGGATCAACTCAACTACTTTGCAAAACAGTTGGGCAGTTTCTTACAAAATTAAACAAACATTACCCTTTGCCCACAAATTGTATGCCTACATATTTACCCAGGACAAATGAAAACATATCCAAGGACTTTTATAGGAATGTTCAAAGCAGCTTTATTCATAATAGCCAAATGCATACAGCTCAAAAGATTAAACAGCAGGTGAATGGTTACATTGCGTGAACCGA
DNasePeakNoPromoter5844_Reversed:	putative enhancer	chr1	235989500	235989700	-	chr1	235826200	235826400	-	AGGACCGGATCAACTTAACCATTCACCTGCTGTTTAATCTTTTGAGCTGTATGCATTTGGCTATTATGAATAAAGCTGCTTTGAACATTCCTATAAAAGTCCTTGGATATGTTTTCATTTGTCCTGGGTAAATATGTAGGCATACAATTTGTGGGCAAAGGGTAATGTTTGTTTAATTTTGTAAGAAACTGCCCAACTGTTTTGCAAAGTAGTTGCATTGCGTGAACCGA
DNasePeakNoPromoter58440	putative enhancer	chr7	139184820	139185020	+	chr7	139500074	139500274	+	AGGACCGGATCAACTGCTCTCCTGCGCAGACCAAAAGCCCAGAGCCGCAGCGGTGGAAGGCTTCGCGTCCGAACGTAGCAGTGCTTCCTTGTTGTCACTAGAGGGCGACCGCGCGTAACAGGAAAGCAAAGCGAAGGGGGACCTCGCTCGCACCCAGGCTTGCAGAGGCAGCGTGGGGACGCGGACTTTTTCCAAGGCGGGGGCCTTGAGGCCAGCATTGCGTGAACCGA
DNasePeakNoPromoter58440_Reversed:	putative enhancer	chr7	139184820	139185020	-	chr7	139500074	139500274	-	AGGACCGGATCAACTCTGGCCTCAAGGCCCCCGCCTTGGAAAAAGTCCGCGTCCCCACGCTGCCTCTGCAAGCCTGGGTGCGAGCGAGGTCCCCCTTCGCTTTGCTTTCCTGTTACGCGCGGTCGCCCTCTAGTGACAACAAGGAAGCACTGCTACGTTCGGACGCGAAGCCTTCCACCGCTGCGGCTCTGGGCTTTTGGTCTGCGCAGGAGAGCCATTGCGTGAACCGA
DNasePeakNoPromoter58441	putative enhancer	chr7	139190430	139190630	+	chr7	139505684	139505884	+	AGGACCGGATCAACTCTGGCAAGTTTCAGAAGAAGAGAAATTGAACCCTGCCTTCTCCTCTAAAGGCAAAGGCCAGCCGCTGGTTGCGTGAGGACAGGTGGTGGCATCTGCACGACACCTGGGGGCGCTGTTCTTTCTACAGAGCAGCACCTACTACGATTCTGAGGGCTTCTCCATCAGCTGTGTGCTCACAGTGTGTGGTGTGTTCACTTCATCATTGCGTGAACCGA
DNasePeakNoPromoter58441_Reversed:	putative enhancer	chr7	139190430	139190630	-	chr7	139505684	139505884	-	AGGACCGGATCAACTATGAAGTGAACACACCACACACTGTGAGCACACAGCTGATGGAGAAGCCCTCAGAATCGTAGTAGGTGCTGCTCTGTAGAAAGAACAGCGCCCCCAGGTGTCGTGCAGATGCCACCACCTGTCCTCACGCAACCAGCGGCTGGCCTTTGCCTTTAGAGGAGAAGGCAGGGTTCAATTTCTCTTCTTCTGAAACTTGCCAGCATTGCGTGAACCGA
DNasePeakNoPromoter58442	putative enhancer	chr7	139239120	139239320	+	chr7	139554374	139554574	+	AGGACCGGATCAACTGATATATGGAAACGCCTGGATGCCCAGGCAGAAGTTTGCTGCTGTGGGGGCAGGTGGCGCTCATGGAGAACTTCTGCTAGGGCAGTGCGGAAGAGAAATGTGGGGTCAGAACCTCCACACAGGGTCTCTACTGGGGCACCACCTAGTGGAGCTTTGAGAAGAGGGCCACTGTCCTCCAGACCCCAGAATGGTAGATCCACCATTGCGTGAACCGA
DNasePeakNoPromoter58442_Reversed:	putative enhancer	chr7	139239120	139239320	-	chr7	139554374	139554574	-	AGGACCGGATCAACTGTGGATCTACCATTCTGGGGTCTGGAGGACAGTGGCCCTCTTCTCAAAGCTCCACTAGGTGGTGCCCCAGTAGAGACCCTGTGTGGAGGTTCTGACCCCACATTTCTCTTCCGCACTGCCCTAGCAGAAGTTCTCCATGAGCGCCACCTGCCCCCACAGCAGCAAACTTCTGCCTGGGCATCCAGGCGTTTCCATATATCCATTGCGTGAACCGA
DNasePeakNoPromoter58443	putative enhancer	chr7	139286980	139287180	+	chr7	139602234	139602434	+	AGGACCGGATCAACTGAGCCACTGCATCCGACCAAGAAACTGATATTATGGCTTCTTTATTTTGTTGTAGCTCTTTCTCCTGTAGACAGGTGGCACTCTTTCTCTTTTGAGTCAGGCCTAGCACTGGTACTTCTGTTTGTTAGCCACAATAATAGATGTTCTTTGGCTCACACATGAAATGGAGAGAGACCAGGAAGAGAGTATGCTGGCTTTAGCATTGCGTGAACCGA
DNasePeakNoPromoter58443_Reversed:	putative enhancer	chr7	139286980	139287180	-	chr7	139602234	139602434	-	AGGACCGGATCAACTCTAAAGCCAGCATACTCTCTTCCTGGTCTCTCTCCATTTCATGTGTGAGCCAAAGAACATCTATTATTGTGGCTAACAAACAGAAGTACCAGTGCTAGGCCTGACTCAAAAGAGAAAGAGTGCCACCTGTCTACAGGAGAAAGAGCTACAACAAAATAAAGAAGCCATAATATCAGTTTCTTGGTCGGATGCAGTGGCTCCATTGCGTGAACCGA
DNasePeakNoPromoter58444	putative enhancer	chr7	139305670	139305870	+	chr7	139620924	139621124	+	AGGACCGGATCAACTGCTCTCTGAATGGGAACATTAACTAGTCACTTATAACCCGCCTCCACCTTTCCCAAAGACAACCCTTGTAGTCACCTGCTTCAGCTACCCTGGGTCACCAGCACCACCTAGGGGACGGCCAAGGAACTCTCCAACCCAGTATGGTGACCCTATTGCCACACTTTCTCCCACAGGGGTTGTGCAGGTAGGTAATGGAAACACATTGCGTGAACCGA
DNasePeakNoPromoter58444_Reversed:	putative enhancer	chr7	139305670	139305870	-	chr7	139620924	139621124	-	AGGACCGGATCAACTTGTTTCCATTACCTACCTGCACAACCCCTGTGGGAGAAAGTGTGGCAATAGGGTCACCATACTGGGTTGGAGAGTTCCTTGGCCGTCCCCTAGGTGGTGCTGGTGACCCAGGGTAGCTGAAGCAGGTGACTACAAGGGTTGTCTTTGGGAAAGGTGGAGGCGGGTTATAAGTGACTAGTTAATGTTCCCATTCAGAGAGCCATTGCGTGAACCGA
DNasePeakNoPromoter58445	putative enhancer	chr7	139330770	139330970	+	chr7	139646024	139646224	+	AGGACCGGATCAACTACCAAACCAAACCAAAGTTTGCCTTCTTGTGTTTGGGTCACAGAGGAAATACTAAGCTGGCTCTTTACACCTCCCACTAGGGGGCGCTGAAGTGCAACAGACACAGGCTCGGAAAGCCACCTGAACCTTCAACTTCCATGGAGACAGAGGGACGCGACCCACTGGGTAAGGGAACAAACGGTTCCCTTAAGGCTGGTGCGCATTGCGTGAACCGA
DNasePeakNoPromoter58445_Reversed:	putative enhancer	chr7	139330770	139330970	-	chr7	139646024	139646224	-	AGGACCGGATCAACTCGCACCAGCCTTAAGGGAACCGTTTGTTCCCTTACCCAGTGGGTCGCGTCCCTCTGTCTCCATGGAAGTTGAAGGTTCAGGTGGCTTTCCGAGCCTGTGTCTGTTGCACTTCAGCGCCCCCTAGTGGGAGGTGTAAAGAGCCAGCTTAGTATTTCCTCTGTGACCCAAACACAAGAAGGCAAACTTTGGTTTGGTTTGGTCATTGCGTGAACCGA
DNasePeakNoPromoter58446	putative enhancer	chr7	139343800	139344000	+	chr7	139659054	139659254	+	AGGACCGGATCAACTGGCCGACGGCATGTGGTATTGGCATTGGCTGACCAAAAACAATAGGGCCCTGTCTCTGCTGCAAGGGGGCCGGGAGGGATTTTTTCACTGAGGAGCACTACCTTAATGAACTCACTTGCTTTTCTATGCCGCTTGTGTCCACATTTCCCTCACTGCCCTACTTCTTTCCTGGGACTGTCTCTCGTCTTAACCCTTTCCCTCATTGCGTGAACCGA
DNasePeakNoPromoter58446_Reversed:	putative enhancer	chr7	139343800	139344000	-	chr7	139659054	139659254	-	AGGACCGGATCAACTAGGGAAAGGGTTAAGACGAGAGACAGTCCCAGGAAAGAAGTAGGGCAGTGAGGGAAATGTGGACACAAGCGGCATAGAAAAGCAAGTGAGTTCATTAAGGTAGTGCTCCTCAGTGAAAAAATCCCTCCCGGCCCCCTTGCAGCAGAGACAGGGCCCTATTGTTTTTGGTCAGCCAATGCCAATACCACATGCCGTCGGCCCATTGCGTGAACCGA
DNasePeakNoPromoter58447	putative enhancer	chr7	139345200	139345400	+	chr7	139660454	139660654	+	AGGACCGGATCAACTAGGGAGATAAAAGTGACAGAAATAAAGTCATTGTTTGCTCTCTGCCCAGGCAGCATGGGGACAGAGGCTGATCTGAGGTCAACCCAAAGGCCCCATCGGTTGGGCTGTTATTGCCATATGGCCTGCGGGGCTTTGTTATATTTGTGGGTTGGACCTTACTCCTACAATCACTTGTTCTCAACAGCCCAGGTGTTTCCAAACATTGCGTGAACCGA
DNasePeakNoPromoter58447_Reversed:	putative enhancer	chr7	139345200	139345400	-	chr7	139660454	139660654	-	AGGACCGGATCAACTTTTGGAAACACCTGGGCTGTTGAGAACAAGTGATTGTAGGAGTAAGGTCCAACCCACAAATATAACAAAGCCCCGCAGGCCATATGGCAATAACAGCCCAACCGATGGGGCCTTTGGGTTGACCTCAGATCAGCCTCTGTCCCCATGCTGCCTGGGCAGAGAGCAAACAATGACTTTATTTCTGTCACTTTTATCTCCCTCATTGCGTGAACCGA
DNasePeakNoPromoter58448	putative enhancer	chr7	139359970	139360170	+	chr7	139675224	139675424	+	AGGACCGGATCAACTTCACCAAACATTTAAAAAGAGTCCGTTATGTTAAAAATATTATGCTAACCACCGAGAACACAAAGAGGTGTGGACACAGTCACTGACCTTCAGGGTACTGACAGGTTGTGCAACAGGTCACTTTACAAACAAGACCAGAGGACAGCATATGAAAAACAGTGAGCAAGGCCACAGGTACTAGGCGCTTGGAGTCTGGGGCCCATTGCGTGAACCGA
DNasePeakNoPromoter58448_Reversed:	putative enhancer	chr7	139359970	139360170	-	chr7	139675224	139675424	-	AGGACCGGATCAACTGGCCCCAGACTCCAAGCGCCTAGTACCTGTGGCCTTGCTCACTGTTTTTCATATGCTGTCCTCTGGTCTTGTTTGTAAAGTGACCTGTTGCACAACCTGTCAGTACCCTGAAGGTCAGTGACTGTGTCCACACCTCTTTGTGTTCTCGGTGGTTAGCATAATATTTTTAACATAACGGACTCTTTTTAAATGTTTGGTGACATTGCGTGAACCGA
DNasePeakNoPromoter58449	putative enhancer	chr7	139364730	139364930	+	chr7	139679984	139680184	+	AGGACCGGATCAACTGAGCAAAGTTCGCTGCAAATGTATGCAAAGGAATAGCGTGTGCAGGATACAAGGAGGCCGGAAGGCCGGAAAGCAGGGGGAGTACAGGATTTCCTAAGGTAAACCGATCTCTTAAGAATGCCTGTTCCCCTCCCGCAAATAATCATTAAACAGAATTCAGCATAAGTTCAGCATTTTCAAGTCACTCAGGGACACAGGTACATTGCGTGAACCGA
DNasePeakNoPromoter58449_Reversed:	putative enhancer	chr7	139364730	139364930	-	chr7	139679984	139680184	-	AGGACCGGATCAACTTACCTGTGTCCCTGAGTGACTTGAAAATGCTGAACTTATGCTGAATTCTGTTTAATGATTATTTGCGGGAGGGGAACAGGCATTCTTAAGAGATCGGTTTACCTTAGGAAATCCTGTACTCCCCCTGCTTTCCGGCCTTCCGGCCTCCTTGTATCCTGCACACGCTATTCCTTTGCATACATTTGCAGCGAACTTTGCTCCATTGCGTGAACCGA
DNasePeakNoPromoter5845	putative enhancer	chr1	236006790	236006990	+	chr1	235843490	235843690	+	AGGACCGGATCAACTAAGAAATTATATAACCTCAGTAAACATTGTTGACAAATTTTATAGCTCTATGTAAATGCTCAGTACTAGCTGCACACCTTATGACAGACAGTGCCATCTGAAGGAAGAAAAAGATCACTGCAAGCTTTCCTCAGATCAGTGTGAGGAAAATGATGTTCTGTTTCATAACGCTATTTCCAGGGAAGCACTGAAAAAAAAAACATTGCGTGAACCGA
DNasePeakNoPromoter5845_Reversed:	putative enhancer	chr1	236006790	236006990	-	chr1	235843490	235843690	-	AGGACCGGATCAACTTTTTTTTTTTCAGTGCTTCCCTGGAAATAGCGTTATGAAACAGAACATCATTTTCCTCACACTGATCTGAGGAAAGCTTGCAGTGATCTTTTTCTTCCTTCAGATGGCACTGTCTGTCATAAGGTGTGCAGCTAGTACTGAGCATTTACATAGAGCTATAAAATTTGTCAACAATGTTTACTGAGGTTATATAATTTCTTCATTGCGTGAACCGA
DNasePeakNoPromoter58450	putative enhancer	chr7	139367510	139367710	+	chr7	139682764	139682964	+	AGGACCGGATCAACTTTCTTCTAACAGAGGGGACAGAAGGCGCTGGAAGACTCCAGTCAGGACATGTGACTGCTGGAGCAAGCCTAGCTGCTCATGAGCTGTGTGCATTCCAGAGATGCTTCTGGCCCCTCTTGCCCCTTGTCCCCTCCTCTGTAGGACAGTGGAGGGCCCCCTGGCATCACAGGGCCACAGACAGGAAGTGGGGTGGAGCAAGACATTGCGTGAACCGA
DNasePeakNoPromoter58450_Reversed:	putative enhancer	chr7	139367510	139367710	-	chr7	139682764	139682964	-	AGGACCGGATCAACTTCTTGCTCCACCCCACTTCCTGTCTGTGGCCCTGTGATGCCAGGGGGCCCTCCACTGTCCTACAGAGGAGGGGACAAGGGGCAAGAGGGGCCAGAAGCATCTCTGGAATGCACACAGCTCATGAGCAGCTAGGCTTGCTCCAGCAGTCACATGTCCTGACTGGAGTCTTCCAGCGCCTTCTGTCCCCTCTGTTAGAAGAACATTGCGTGAACCGA
DNasePeakNoPromoter58451	putative enhancer	chr7	139432030	139432230	+	chr7	139732231	139732431	+	AGGACCGGATCAACTCAGGGATCCCTTGGCAGGGCAACCAGTGGCCCATTCTAAGCTGTGCAAATTAAAGTGGGTTCTTTGGTCTGTTGCAAGGACATTTTTCTACTGTGAGTCACTGTCATCAAGCCAGTCCTGGCGTTATTACCCAACAACTCCATGGCACGGAGCCACTTACACCCAGTGCTGGGAGGAGGTGCCCACTCAGATAATACTGGCATTGCGTGAACCGA
DNasePeakNoPromoter58451_Reversed:	putative enhancer	chr7	139432030	139432230	-	chr7	139732231	139732431	-	AGGACCGGATCAACTCCAGTATTATCTGAGTGGGCACCTCCTCCCAGCACTGGGTGTAAGTGGCTCCGTGCCATGGAGTTGTTGGGTAATAACGCCAGGACTGGCTTGATGACAGTGACTCACAGTAGAAAAATGTCCTTGCAACAGACCAAAGAACCCACTTTAATTTGCACAGCTTAGAATGGGCCACTGGTTGCCCTGCCAAGGGATCCCTGCATTGCGTGAACCGA
DNasePeakNoPromoter58452	putative enhancer	chr7	139437940	139438140	+	chr7	139738141	139738341	+	AGGACCGGATCAACTACCCAAGACCTCCATTCTAAAAGGAATGAGAACTCCACCGGGTCAACTGACAAAACTGGAATGTAAACAGTGGCTCAGATAAAAATATTGTATCAGTGTTACATTCTCTTCAGTTGATCTCTGTACCATGTATGAGAGCGCCCTATTCTTGGGAAACACACGCTGAAGCATCGGGGGTAACGCGGAGCTGTCCAGAGGAGCATTGCGTGAACCGA
DNasePeakNoPromoter58452_Reversed:	putative enhancer	chr7	139437940	139438140	-	chr7	139738141	139738341	-	AGGACCGGATCAACTCTCCTCTGGACAGCTCCGCGTTACCCCCGATGCTTCAGCGTGTGTTTCCCAAGAATAGGGCGCTCTCATACATGGTACAGAGATCAACTGAAGAGAATGTAACACTGATACAATATTTTTATCTGAGCCACTGTTTACATTCCAGTTTTGTCAGTTGACCCGGTGGAGTTCTCATTCCTTTTAGAATGGAGGTCTTGGGTCATTGCGTGAACCGA
DNasePeakNoPromoter58453	putative enhancer	chr7	139440480	139440680	+	chr7	139740681	139740881	+	AGGACCGGATCAACTTTCAGAGCAAGGGATCAGACTGGTGCACACATGGGCTGAAGCCCAGGGAAGGAGCCAAGTCCACCACCAATGCAACTGGTGAGTCAGTATCAGGCATGTGTCCCCTCCAAGCTGGCAGTAAACAAACACTCACACTTCATGTTTGGGCACTGGACTAAATTACCAGGCAAAAGTACAAATTCCGGCCAGGCGCGGTGGCTCATTGCGTGAACCGA
DNasePeakNoPromoter58453_Reversed:	putative enhancer	chr7	139440480	139440680	-	chr7	139740681	139740881	-	AGGACCGGATCAACTAGCCACCGCGCCTGGCCGGAATTTGTACTTTTGCCTGGTAATTTAGTCCAGTGCCCAAACATGAAGTGTGAGTGTTTGTTTACTGCCAGCTTGGAGGGGACACATGCCTGATACTGACTCACCAGTTGCATTGGTGGTGGACTTGGCTCCTTCCCTGGGCTTCAGCCCATGTGTGCACCAGTCTGATCCCTTGCTCTGAACATTGCGTGAACCGA
DNasePeakNoPromoter58454	putative enhancer	chr7	139445560	139445760	+	chr7	139745761	139745961	+	AGGACCGGATCAACTCTCTGCCTCCACTTGCCGGCTGGAATCACCTCCTCCTCTGCATGCTCACTGCAAGCATTGTCCTGGGGACTCAGTAAATGTTTACTGAATTGAGAGGTCAATCCTACCCACTACTAGTTAAGTCTTTCACAGCAAGTAGCAGCCACGATTATTTCAACACAGAAAAGGAGAAAAAGAGGAGCTGGATGACCTCGTGTAAACATTGCGTGAACCGA
DNasePeakNoPromoter58454_Reversed:	putative enhancer	chr7	139445560	139445760	-	chr7	139745761	139745961	-	AGGACCGGATCAACTTTTACACGAGGTCATCCAGCTCCTCTTTTTCTCCTTTTCTGTGTTGAAATAATCGTGGCTGCTACTTGCTGTGAAAGACTTAACTAGTAGTGGGTAGGATTGACCTCTCAATTCAGTAAACATTTACTGAGTCCCCAGGACAATGCTTGCAGTGAGCATGCAGAGGAGGAGGTGATTCCAGCCGGCAAGTGGAGGCAGAGCATTGCGTGAACCGA
DNasePeakNoPromoter58455	putative enhancer	chr7	139472010	139472210	+	chr7	139772211	139772411	+	AGGACCGGATCAACTGATCTATATCCCCACCACCAAGTGCCACACAACTACCTGGAATACAAGGTCTCAGCCAGGCGAAAAGGCTGGGAATCAATTCTCCAACAGCCACATATGATGCAAGAGTCCACTCGCAACAAAGCCTACGACACACCAAATATCAGAAACGAAAGTCTCTGAGAACTTGTGCAAATAAGAAACGTATTTGCATTGGCAAGCATTGCGTGAACCGA
DNasePeakNoPromoter58455_Reversed:	putative enhancer	chr7	139472010	139472210	-	chr7	139772211	139772411	-	AGGACCGGATCAACTCTTGCCAATGCAAATACGTTTCTTATTTGCACAAGTTCTCAGAGACTTTCGTTTCTGATATTTGGTGTGTCGTAGGCTTTGTTGCGAGTGGACTCTTGCATCATATGTGGCTGTTGGAGAATTGATTCCCAGCCTTTTCGCCTGGCTGAGACCTTGTATTCCAGGTAGTTGTGTGGCACTTGGTGGTGGGGATATAGATCCATTGCGTGAACCGA
DNasePeakNoPromoter58456	putative enhancer	chr7	139481190	139481390	+	chr7	139781391	139781591	+	AGGACCGGATCAACTCCAGTATTTGAGACATGGGAAGAGGAAAAAGAGCTCCCCATGGACAAGAGGGCAGAGAAGTTGGAGGACAGCCAGGACGGGGGATTCCTCAACATCCCAGCAAGGTCAACAGTGCTGCATGCTATTGAGAGGCCCACGTCAGATGAAAGCAGAAAAGCAGCTGGGTGCTGTGGCTCACGCCTGTAATCCCAGCACTTTGGCATTGCGTGAACCGA
DNasePeakNoPromoter58456_Reversed:	putative enhancer	chr7	139481190	139481390	-	chr7	139781391	139781591	-	AGGACCGGATCAACTCCAAAGTGCTGGGATTACAGGCGTGAGCCACAGCACCCAGCTGCTTTTCTGCTTTCATCTGACGTGGGCCTCTCAATAGCATGCAGCACTGTTGACCTTGCTGGGATGTTGAGGAATCCCCCGTCCTGGCTGTCCTCCAACTTCTCTGCCCTCTTGTCCATGGGGAGCTCTTTTTCCTCTTCCCATGTCTCAAATACTGGCATTGCGTGAACCGA
DNasePeakNoPromoter58457	putative enhancer	chr7	139506850	139507050	+	chr7	139807051	139807251	+	AGGACCGGATCAACTATTCCTGCCTCTGGTCTGGCCACTCTGCAGTCCAACTGCCCTCCCTGCTGTGGGCAGATGATCTCTCCCTTCCTCGAGTCCTCCAAAGCCTCCAGCGCCAGCTCTTCCATGTGGTCTCAGAGGTCATCAGGGATTTGATCACTTTTCACCTCATTGAACTTTGCTCTTTGCTGGATTCTGTTTCCTGCTCTGCCACCCAGCATTGCGTGAACCGA
DNasePeakNoPromoter58457_Reversed:	putative enhancer	chr7	139506850	139507050	-	chr7	139807051	139807251	-	AGGACCGGATCAACTCTGGGTGGCAGAGCAGGAAACAGAATCCAGCAAAGAGCAAAGTTCAATGAGGTGAAAAGTGATCAAATCCCTGATGACCTCTGAGACCACATGGAAGAGCTGGCGCTGGAGGCTTTGGAGGACTCGAGGAAGGGAGAGATCATCTGCCCACAGCAGGGAGGGCAGTTGGACTGCAGAGTGGCCAGACCAGAGGCAGGAATCATTGCGTGAACCGA
DNasePeakNoPromoter58458	putative enhancer	chr7	139552420	139552620	+	chr7	139852621	139852821	+	AGGACCGGATCAACTACATGATGCAAGGGGATTATAAATATTTTTTTGAAACTCTTAACAATATTCTTTTGTTACTTTGAGTTACCCAAGCTCTTTAAACTGTCTGCCAAGCTCAAAGGCAAAATTGGTATTTCCCAGGCCTTTTGGACGGGTCATAGTGCAATAGAAAGGTGGAAATATTGGCTGGGTTTATGAAGACATAACTTCTTATCCAACATTGCGTGAACCGA
DNasePeakNoPromoter58458_Reversed:	putative enhancer	chr7	139552420	139552620	-	chr7	139852621	139852821	-	AGGACCGGATCAACTTTGGATAAGAAGTTATGTCTTCATAAACCCAGCCAATATTTCCACCTTTCTATTGCACTATGACCCGTCCAAAAGGCCTGGGAAATACCAATTTTGCCTTTGAGCTTGGCAGACAGTTTAAAGAGCTTGGGTAACTCAAAGTAACAAAAGAATATTGTTAAGAGTTTCAAAAAAATATTTATAATCCCCTTGCATCATGTCATTGCGTGAACCGA
DNasePeakNoPromoter58459	putative enhancer	chr7	139589400	139589600	+	chr7	139889601	139889801	+	AGGACCGGATCAACTGGGACTGGGAAGTCCAAGATCAAGGAACCAACAGATTCATTGTCTGGTGAGGGCTCACTTTCTGGTTCATAGATGGTGCCTTCTCACTGCACCCTCCCGTGGTGGAAGAGGTGAAAGAGCTCCCTAGGGCCTCCTTTATAAGAGCACTAATCCTGTTCAAGAGGGCTCTGCCCTCATGACCCATTTGTCCCCCAAAGACCCATTGCGTGAACCGA
DNasePeakNoPromoter58459_Reversed:	putative enhancer	chr7	139589400	139589600	-	chr7	139889601	139889801	-	AGGACCGGATCAACTGGTCTTTGGGGGACAAATGGGTCATGAGGGCAGAGCCCTCTTGAACAGGATTAGTGCTCTTATAAAGGAGGCCCTAGGGAGCTCTTTCACCTCTTCCACCACGGGAGGGTGCAGTGAGAAGGCACCATCTATGAACCAGAAAGTGAGCCCTCACCAGACAATGAATCTGTTGGTTCCTTGATCTTGGACTTCCCAGTCCCCATTGCGTGAACCGA
DNasePeakNoPromoter5846	putative enhancer	chr1	236056080	236056280	+	chr1	235892780	235892980	+	AGGACCGGATCAACTCCTGATCAGGGCTGTGCAAGCCCGACCTGACCCATGACCTGAGGCTGACCCACAACCTGAGGACAAGGGAAGAGAAGACACTAGGGCCTGGCCAAGGTCTCTGGGAAAATAAATAGGCCTATCTGTTGTCCTTTGACCTGCACATACTGTTCTTTTGCAGGGAAAACAGACCCTGTATTTTTGGGATTCCTGAAAGGTGACATTGCGTGAACCGA
DNasePeakNoPromoter5846_Reversed:	putative enhancer	chr1	236056080	236056280	-	chr1	235892780	235892980	-	AGGACCGGATCAACTTCACCTTTCAGGAATCCCAAAAATACAGGGTCTGTTTTCCCTGCAAAAGAACAGTATGTGCAGGTCAAAGGACAACAGATAGGCCTATTTATTTTCCCAGAGACCTTGGCCAGGCCCTAGTGTCTTCTCTTCCCTTGTCCTCAGGTTGTGGGTCAGCCTCAGGTCATGGGTCAGGTCGGGCTTGCACAGCCCTGATCAGGCATTGCGTGAACCGA
DNasePeakNoPromoter58460	putative enhancer	chr7	139636680	139636880	+	chr7	139936881	139937081	+	AGGACCGGATCAACTAGGGACACCCAGGTTAACCTCTAGGCCAAGTTCAAGGGAAGGGCAGGCTCCACAGGATGCTACCAGCTCTCTAAGGCCCTGGACACTCTCCTTTCCCTACTGAGTGACTCACTCTTTCCTATCAGCTGTGCACCCAAAACCGGGTGTTTGTACAGCCTCCAGACCAATTTCTCACACAACAGATCCTGACTGCTGTGTTTCATTGCGTGAACCGA
DNasePeakNoPromoter58460_Reversed:	putative enhancer	chr7	139636680	139636880	-	chr7	139936881	139937081	-	AGGACCGGATCAACTAAACACAGCAGTCAGGATCTGTTGTGTGAGAAATTGGTCTGGAGGCTGTACAAACACCCGGTTTTGGGTGCACAGCTGATAGGAAAGAGTGAGTCACTCAGTAGGGAAAGGAGAGTGTCCAGGGCCTTAGAGAGCTGGTAGCATCCTGTGGAGCCTGCCCTTCCCTTGAACTTGGCCTAGAGGTTAACCTGGGTGTCCCTCATTGCGTGAACCGA
DNasePeakNoPromoter58461	putative enhancer	chr7	139677090	139677290	+	chr7	139977291	139977491	+	AGGACCGGATCAACTCAAGTCACATCTTACGTGGATGGCGGCAGGCAAAGAGACAGCTTTTGCAGGGAAACTTCCTTTTTTAAAACCATCAGATCTCGTGAGACTTACTCACTATCACGAGAACAGCACGGGAAAGACTCGCCCCCATGATTCAATTACCGCCCACCAGTTTCCTCCCACAACACAAGGGAATTGTGGGAGTTAAAATTCAAGACCATTGCGTGAACCGA
DNasePeakNoPromoter58461_Reversed:	putative enhancer	chr7	139677090	139677290	-	chr7	139977291	139977491	-	AGGACCGGATCAACTGTCTTGAATTTTAACTCCCACAATTCCCTTGTGTTGTGGGAGGAAACTGGTGGGCGGTAATTGAATCATGGGGGCGAGTCTTTCCCGTGCTGTTCTCGTGATAGTGAGTAAGTCTCACGAGATCTGATGGTTTTAAAAAAGGAAGTTTCCCTGCAAAAGCTGTCTCTTTGCCTGCCGCCATCCACGTAAGATGTGACTTGCATTGCGTGAACCGA
DNasePeakNoPromoter58462	putative enhancer	chr7	139691180	139691380	+	chr7	139991381	139991581	+	AGGACCGGATCAACTTCCTCCTGGCTTCTCCACCCCCAGGGACTGTGCATCACCCGTCTCCACCCCACCCCAGAACAATGCTCTGTACACAGCAGACAGCAGGCAGCAGGTGACACAGGCCCAATGGAATGACTGTCAAGGTTAAGGGAGAGGTCATTTATGAACATCAAGGGAGGCACGCAGGCTGCTAAGGGGACCCTTGCAGAACAGATGAACATTGCGTGAACCGA
DNasePeakNoPromoter58462_Reversed:	putative enhancer	chr7	139691180	139691380	-	chr7	139991381	139991581	-	AGGACCGGATCAACTTTCATCTGTTCTGCAAGGGTCCCCTTAGCAGCCTGCGTGCCTCCCTTGATGTTCATAAATGACCTCTCCCTTAACCTTGACAGTCATTCCATTGGGCCTGTGTCACCTGCTGCCTGCTGTCTGCTGTGTACAGAGCATTGTTCTGGGGTGGGGTGGAGACGGGTGATGCACAGTCCCTGGGGGTGGAGAAGCCAGGAGGACATTGCGTGAACCGA
DNasePeakNoPromoter58463	putative enhancer	chr7	139702180	139702380	+	chr7	140002381	140002581	+	AGGACCGGATCAACTCTCCTCTCTGTCAAGGAAGGATGGCTGGGAGGATTTCCAAGGTCCTTTCCCGGGACGGGGAGTCCTCATTTAGCATGCGCTTGTTGCCCTCTGCTGGCAGAATTTGCTCAGGACCGTTCTGTCCCTGCTATTCCTGAAAGCTGCAGACAAAGCCAGCAACTGCTGGGTGGACCAGCCAGTGAGTGGGATAGGGACTTGAGCATTGCGTGAACCGA
DNasePeakNoPromoter58463_Reversed:	putative enhancer	chr7	139702180	139702380	-	chr7	140002381	140002581	-	AGGACCGGATCAACTCTCAAGTCCCTATCCCACTCACTGGCTGGTCCACCCAGCAGTTGCTGGCTTTGTCTGCAGCTTTCAGGAATAGCAGGGACAGAACGGTCCTGAGCAAATTCTGCCAGCAGAGGGCAACAAGCGCATGCTAAATGAGGACTCCCCGTCCCGGGAAAGGACCTTGGAAATCCTCCCAGCCATCCTTCCTTGACAGAGAGGAGCATTGCGTGAACCGA
DNasePeakNoPromoter58464	putative enhancer	chr7	139703810	139704010	+	chr7	140004010	140004210	+	AGGACCGGATCAACTTTCTTTCTTGAGGCCAACTGCTGTTTTCTGCTCATTAATCCACAAGGCCGAATGTGGCCAACAATGGGTCTCCACTTCCCTGTGTTCAATCGCCACCTGCTGGAGAAAAACTTTTTTCTTTGTCCCAGATCGAAATTTCCAGACTGGCCCCTTTGGGCCAGTCAATCTTGGCCTGCAGGGCTGGCTACAGGATCTGTGAGCATTGCGTGAACCGA
DNasePeakNoPromoter58464_Reversed:	putative enhancer	chr7	139703810	139704010	-	chr7	140004010	140004210	-	AGGACCGGATCAACTCTCACAGATCCTGTAGCCAGCCCTGCAGGCCAAGATTGACTGGCCCAAAGGGGCCAGTCTGGAAATTTCGATCTGGGACAAAGAAAAAAGTTTTTCTCCAGCAGGTGGCGATTGAACACAGGGAAGTGGAGACCCATTGTTGGCCACATTCGGCCTTGTGGATTAATGAGCAGAAAACAGCAGTTGGCCTCAAGAAAGAACATTGCGTGAACCGA
DNasePeakNoPromoter58465	putative enhancer	chr7	139705690	139705890	+	chr7	140005890	140006090	+	AGGACCGGATCAACTCTAACAGGTTCCCGGGTGATGCTGCTGCTGCTGACCCTTGCCCATCCCGGAGCTCACTTTGAGAGCTGGCTGAGATCCCAGGCAGGGTGGCCAGTGGCTGCTCCAGGGCTGTGAAGGGCTCCCCCTGCAGACGGAGGAACTAGGCCTCCCAGCGCCTGTAACTGGAACGTTGGCGGCTTGAGAATGGACTTGCCCTGAAGCATTGCGTGAACCGA
DNasePeakNoPromoter58465_Reversed:	putative enhancer	chr7	139705690	139705890	-	chr7	140005890	140006090	-	AGGACCGGATCAACTCTTCAGGGCAAGTCCATTCTCAAGCCGCCAACGTTCCAGTTACAGGCGCTGGGAGGCCTAGTTCCTCCGTCTGCAGGGGGAGCCCTTCACAGCCCTGGAGCAGCCACTGGCCACCCTGCCTGGGATCTCAGCCAGCTCTCAAAGTGAGCTCCGGGATGGGCAAGGGTCAGCAGCAGCAGCATCACCCGGGAACCTGTTAGCATTGCGTGAACCGA
DNasePeakNoPromoter58466	putative enhancer	chr7	139746410	139746610	+	chr7	140046610	140046810	+	AGGACCGGATCAACTGCTCCTGTCTGAAAGGAGAGGGAGGTGGGAGAACAAAGCCACCAAACTGCCAGTATGAACGCTGACTTTCGATTCCAGCCCACCTTCTACCTCCAGACTAGGTGGCTCACAGTGTGTGTGTGTGTGTGTGTGTGTGTGTGTGTGTGTCACACACAGAAGCCCAGGCACCTCCAGACTAGGCTGCTCACAGTGTGTGTGTGCATTGCGTGAACCGA
DNasePeakNoPromoter58466_Reversed:	putative enhancer	chr7	139746410	139746610	-	chr7	140046610	140046810	-	AGGACCGGATCAACTCACACACACACTGTGAGCAGCCTAGTCTGGAGGTGCCTGGGCTTCTGTGTGTGACACACACACACACACACACACACACACACACACACTGTGAGCCACCTAGTCTGGAGGTAGAAGGTGGGCTGGAATCGAAAGTCAGCGTTCATACTGGCAGTTTGGTGGCTTTGTTCTCCCACCTCCCTCTCCTTTCAGACAGGAGCCATTGCGTGAACCGA
DNasePeakNoPromoter58467	putative enhancer	chr7	139749110	139749310	+	chr7	140049310	140049510	+	AGGACCGGATCAACTAGTTTGAACATGGACAGCTCACTAGGTCAGGAACCTCTTGAACTCTCTCAAGCAGGTGTGTACACAACAGATAATTAAAGGGCTGGGCCAGGAAAGACAAATAGCTATGGTCCAAGGTCACAACCAACCAGTTCCTGTTCCCTCCCTGAAAGGCATTAGAGGAAATGATCAGGGATGAGAGCAGAAGGCCACCCCAGGGCCATTGCGTGAACCGA
DNasePeakNoPromoter58467_Reversed:	putative enhancer	chr7	139749110	139749310	-	chr7	140049310	140049510	-	AGGACCGGATCAACTGCCCTGGGGTGGCCTTCTGCTCTCATCCCTGATCATTTCCTCTAATGCCTTTCAGGGAGGGAACAGGAACTGGTTGGTTGTGACCTTGGACCATAGCTATTTGTCTTTCCTGGCCCAGCCCTTTAATTATCTGTTGTGTACACACCTGCTTGAGAGAGTTCAAGAGGTTCCTGACCTAGTGAGCTGTCCATGTTCAAACTCATTGCGTGAACCGA
DNasePeakNoPromoter58468	putative enhancer	chr7	139778900	139779100	+	chr7	140079100	140079300	+	AGGACCGGATCAACTTTTTCAGTCTCTCAAGAATAGAGAAACTAGACAATAAAGTGATTACAGGGTCACCCTTCCTCCCCCTGGAGGCTGCAGGCTGCACGCAGCCATCTGGGATGGGGAGGTGAAGCCTTGTGCCAAGGACGGCAGGCCAGCAGAGGGCAGATCCTGGCCCTGACCCCCTCGGGAAGTGGTCTCAGTCCTGGAACACCTATCTCCATTGCGTGAACCGA
DNasePeakNoPromoter58468_Reversed:	putative enhancer	chr7	139778900	139779100	-	chr7	140079100	140079300	-	AGGACCGGATCAACTGAGATAGGTGTTCCAGGACTGAGACCACTTCCCGAGGGGGTCAGGGCCAGGATCTGCCCTCTGCTGGCCTGCCGTCCTTGGCACAAGGCTTCACCTCCCCATCCCAGATGGCTGCGTGCAGCCTGCAGCCTCCAGGGGGAGGAAGGGTGACCCTGTAATCACTTTATTGTCTAGTTTCTCTATTCTTGAGAGACTGAAAACATTGCGTGAACCGA
DNasePeakNoPromoter58469	putative enhancer	chr7	139900100	139900300	+	chr7	140200300	140200500	+	AGGACCGGATCAACTCTTTCCAGCCCCAGACATGCCTTTTCCTTGCACCCTGGAAGACCTTAGGGCTGGATACCGCCCTCTCTCCCGAGAACAACAAACATCACGTGTGGAGCAGGCTGCGCTGAATGGGTGACGTCATTCATTCACGCAGAGCACAGCCATACATCCAGCGAGCAGTGCTTAGGACTCCATCAACAGTCCTAGGGTGAGGCCAGCATTGCGTGAACCGA
DNasePeakNoPromoter58469_Reversed:	putative enhancer	chr7	139900100	139900300	-	chr7	140200300	140200500	-	AGGACCGGATCAACTCTGGCCTCACCCTAGGACTGTTGATGGAGTCCTAAGCACTGCTCGCTGGATGTATGGCTGTGCTCTGCGTGAATGAATGACGTCACCCATTCAGCGCAGCCTGCTCCACACGTGATGTTTGTTGTTCTCGGGAGAGAGGGCGGTATCCAGCCCTAAGGTCTTCCAGGGTGCAAGGAAAAGGCATGTCTGGGGCTGGAAAGCATTGCGTGAACCGA
DNasePeakNoPromoter5847	putative enhancer	chr1	236057260	236057460	+	chr1	235893960	235894160	+	AGGACCGGATCAACTCCCTGGTAACTTTGTCTCAATGTCTAAATGGCCTAATGGTGAGCGAAACATTCCTTTCATTTAAGCCACTGCTACCTTTGCTCTTAATTCAATGGGGTGGGGCAGAAAGGGCATGGATTTAGATAAGAGGCAGTCCTGGCTTGGCCACCTACTAGCTTTGTGCAAGGCAAATTACCCTTTCAATCCCAGGCCCCTTTTCTCATTGCGTGAACCGA
DNasePeakNoPromoter5847_Reversed:	putative enhancer	chr1	236057260	236057460	-	chr1	235893960	235894160	-	AGGACCGGATCAACTAGAAAAGGGGCCTGGGATTGAAAGGGTAATTTGCCTTGCACAAAGCTAGTAGGTGGCCAAGCCAGGACTGCCTCTTATCTAAATCCATGCCCTTTCTGCCCCACCCCATTGAATTAAGAGCAAAGGTAGCAGTGGCTTAAATGAAAGGAATGTTTCGCTCACCATTAGGCCATTTAGACATTGAGACAAAGTTACCAGGGCATTGCGTGAACCGA
DNasePeakNoPromoter58470	putative enhancer	chr7	139925440	139925640	+	chr7	140225640	140225840	+	AGGACCGGATCAACTCAGGGCTCTATCACAGCTAGAGCTGTCATCAGATACGTTGCCATGTGTATTACTTTGCTAGAGCAAAGTAACAAAGTACTACAGACTAGGCAGCTTAAACAACAGTAAAGCATTGTCTCACAGTTCTGGAGGCTGGACGGCCGAGATCCGGATGTCAGCAGGATGGGTTCCCTCTGAGGGCTGTGAGTGAGAATCTGTTCCATTGCGTGAACCGA
DNasePeakNoPromoter58470_Reversed:	putative enhancer	chr7	139925440	139925640	-	chr7	140225640	140225840	-	AGGACCGGATCAACTGAACAGATTCTCACTCACAGCCCTCAGAGGGAACCCATCCTGCTGACATCCGGATCTCGGCCGTCCAGCCTCCAGAACTGTGAGACAATGCTTTACTGTTGTTTAAGCTGCCTAGTCTGTAGTACTTTGTTACTTTGCTCTAGCAAAGTAATACACATGGCAACGTATCTGATGACAGCTCTAGCTGTGATAGAGCCCTGCATTGCGTGAACCGA
DNasePeakNoPromoter58471	putative enhancer	chr7	139929420	139929620	+	chr7	140229620	140229820	+	AGGACCGGATCAACTTGGACTGGCGTTTGACTCCCCACAGCCAGTCTCTGCTAAGCCCTGTCACCACATCAAAGGGGCCACCTAGACAACGTGAAGTCAGAGGAACCCCAATCCTGCCCACACTTCAAAGGGGCTCCTCTTCCGGAAGTTGTTACAGCATTCCTTTCAAGGAGGGTAAACAACGAAACAGCTCCAGGAGCTCACAGCTCGCTCCACATTGCGTGAACCGA
DNasePeakNoPromoter58471_Reversed:	putative enhancer	chr7	139929420	139929620	-	chr7	140229620	140229820	-	AGGACCGGATCAACTTGGAGCGAGCTGTGAGCTCCTGGAGCTGTTTCGTTGTTTACCCTCCTTGAAAGGAATGCTGTAACAACTTCCGGAAGAGGAGCCCCTTTGAAGTGTGGGCAGGATTGGGGTTCCTCTGACTTCACGTTGTCTAGGTGGCCCCTTTGATGTGGTGACAGGGCTTAGCAGAGACTGGCTGTGGGGAGTCAAACGCCAGTCCACATTGCGTGAACCGA
DNasePeakNoPromoter58472	putative enhancer	chr7	139929830	139930030	+	chr7	140230030	140230230	+	AGGACCGGATCAACTCTGCCCTCTGTCAAGACCATACCACGGCTGTTTTGACTCCTGGGCTTCCGCCCTTTAGTTTACACATTTGATGATTCCGTTTGAAAATCGCAACCTGAAATACTCCTCTTCTAGGCTGGAGGCGGGGTTGGGGGCGGGGGCGGTGGGTGGCGGAAGGAGGGCCCTCAAACAAAGATCCGCTTTCTCCTGAACAGGTGTCACATTGCGTGAACCGA
DNasePeakNoPromoter58472_Reversed:	putative enhancer	chr7	139929830	139930030	-	chr7	140230030	140230230	-	AGGACCGGATCAACTTGACACCTGTTCAGGAGAAAGCGGATCTTTGTTTGAGGGCCCTCCTTCCGCCACCCACCGCCCCCGCCCCCAACCCCGCCTCCAGCCTAGAAGAGGAGTATTTCAGGTTGCGATTTTCAAACGGAATCATCAAATGTGTAAACTAAAGGGCGGAAGCCCAGGAGTCAAAACAGCCGTGGTATGGTCTTGACAGAGGGCAGCATTGCGTGAACCGA
DNasePeakNoPromoter58473	putative enhancer	chr7	139930830	139931030	+	chr7	140231030	140231230	+	AGGACCGGATCAACTAGCGTTATTCGGGACCGAGCCAGGAGATCACTGCACCCTTCAATCTGCGGGTGGGGGGAGGAGTTAGGAAGGGGACTGAGTGACAAAAGTGACAGAGGCGCAGCTCATGTGCGTGACCGGGGGAGTGATGCTCAGTTCTGGGTGGGGGACCAGAAAGATGTCCACTGCGGGACTGGGCGATGAAGGGGCGGATTTGAGTGCATTGCGTGAACCGA
DNasePeakNoPromoter58473_Reversed:	putative enhancer	chr7	139930830	139931030	-	chr7	140231030	140231230	-	AGGACCGGATCAACTCACTCAAATCCGCCCCTTCATCGCCCAGTCCCGCAGTGGACATCTTTCTGGTCCCCCACCCAGAACTGAGCATCACTCCCCCGGTCACGCACATGAGCTGCGCCTCTGTCACTTTTGTCACTCAGTCCCCTTCCTAACTCCTCCCCCCACCCGCAGATTGAAGGGTGCAGTGATCTCCTGGCTCGGTCCCGAATAACGCTCATTGCGTGAACCGA
DNasePeakNoPromoter58474	putative enhancer	chr7	139931170	139931370	+	chr7	140231370	140231570	+	AGGACCGGATCAACTAGGGCACGCAGCCCTAAGTGACTCTCGGCTGAGACTGCCTCTCCTCATCCCAGCAGTAGCCAGCCAATGAAAAATAGGCTCAGGGGGTTCCCGAGCCAATGGAAGCCCGCGGGCCGTGAGGACTTGCCACTAGAAACGTTTATGGTGTCCCGGCCCGGAGACTTCTGTGTGTTTGTTAGGCGGGGCGGGGGGCGTCTTCCCATTGCGTGAACCGA
DNasePeakNoPromoter58474_Reversed:	putative enhancer	chr7	139931170	139931370	-	chr7	140231370	140231570	-	AGGACCGGATCAACTGGAAGACGCCCCCCGCCCCGCCTAACAAACACACAGAAGTCTCCGGGCCGGGACACCATAAACGTTTCTAGTGGCAAGTCCTCACGGCCCGCGGGCTTCCATTGGCTCGGGAACCCCCTGAGCCTATTTTTCATTGGCTGGCTACTGCTGGGATGAGGAGAGGCAGTCTCAGCCGAGAGTCACTTAGGGCTGCGTGCCCTCATTGCGTGAACCGA
DNasePeakNoPromoter58475	putative enhancer	chr7	139933800	139934000	+	chr7	140234000	140234200	+	AGGACCGGATCAACTGCGTTAATATGCCTAGTAGGACATTTTTAATTACATATTTGGCTTGTGGAGGCTGGGAACATTCTTGATCTGGATGATAGAGGTATATGTTTGTGTGTGTGGTGTTGAAATTCATCAGACTGTGTCCTTAAGTTTTGTGTACTTTACTGCTCTATGTAAGTAAAAGTCAGTTTAAAAATTAAACAATACGGCCGGGCGCGCATTGCGTGAACCGA
DNasePeakNoPromoter58475_Reversed:	putative enhancer	chr7	139933800	139934000	-	chr7	140234000	140234200	-	AGGACCGGATCAACTCGCGCCCGGCCGTATTGTTTAATTTTTAAACTGACTTTTACTTACATAGAGCAGTAAAGTACACAAAACTTAAGGACACAGTCTGATGAATTTCAACACCACACACACAAACATATACCTCTATCATCCAGATCAAGAATGTTCCCAGCCTCCACAAGCCAAATATGTAATTAAAAATGTCCTACTAGGCATATTAACGCCATTGCGTGAACCGA
DNasePeakNoPromoter58476	putative enhancer	chr7	139948950	139949150	+	chr7	140249150	140249350	+	AGGACCGGATCAACTCTAATTTGCTTGTGTTGCAATTTCTGGTTTAATCAGTAGCCAGTGTTTATTCTGACAATGCAGCCATTATTCACAGCTGAGCTGCGGAGTGTAACATGATTATATTTCCTATCTGGTACAAACTTTTTCTTGTTTTCCCTGAAGATAAATATTGCCTTATTTTCTATTTGTTCAACTGTCTATGTACCTATTGCTAATTCCATTGCGTGAACCGA
DNasePeakNoPromoter58476_Reversed:	putative enhancer	chr7	139948950	139949150	-	chr7	140249150	140249350	-	AGGACCGGATCAACTGAATTAGCAATAGGTACATAGACAGTTGAACAAATAGAAAATAAGGCAATATTTATCTTCAGGGAAAACAAGAAAAAGTTTGTACCAGATAGGAAATATAATCATGTTACACTCCGCAGCTCAGCTGTGAATAATGGCTGCATTGTCAGAATAAACACTGGCTACTGATTAAACCAGAAATTGCAACACAAGCAAATTAGCATTGCGTGAACCGA
DNasePeakNoPromoter58477	putative enhancer	chr7	139952670	139952870	+	chr7	140252870	140253070	+	AGGACCGGATCAACTGTCTGACTGTCATGTGTTGACTGTGTACACACAGCTCAAACCCAGAGTCCAGCCTTGTCTCTTCTGATGAAATACCAGTGCCCACAAACAGAAGGTTCCCCTTCTCTCACCCATGAATAAACAGGAAGGTCTCTTGGAGCTGTGGTCTTGGGGCTGTAGCCCTGCCCCTAATTTCCTCAGACCCTTTACTGAGAACTGAGCATTGCGTGAACCGA
DNasePeakNoPromoter58477_Reversed:	putative enhancer	chr7	139952670	139952870	-	chr7	140252870	140253070	-	AGGACCGGATCAACTCTCAGTTCTCAGTAAAGGGTCTGAGGAAATTAGGGGCAGGGCTACAGCCCCAAGACCACAGCTCCAAGAGACCTTCCTGTTTATTCATGGGTGAGAGAAGGGGAACCTTCTGTTTGTGGGCACTGGTATTTCATCAGAAGAGACAAGGCTGGACTCTGGGTTTGAGCTGTGTGTACACAGTCAACACATGACAGTCAGACCATTGCGTGAACCGA
DNasePeakNoPromoter58478	putative enhancer	chr7	139964130	139964330	+	chr7	140264330	140264530	+	AGGACCGGATCAACTCTTGGGTGTGGCAGAGATGGCTTTGAACACAGGTCGGTCTCCTCTACATTTTTGTCTCTTCCCCCTCCATCCGGCTGCCTCCTTCCTCCCACACAGAAACCAAGGTCAACTGCTAGGGAATGACAGTGATGCCAGGAGGCCTGGAGCTCATGCAAATAACCAGGGAGTCCTGCTCGGGGAGGTTCCCCTTCTTCTTCTGCCATTGCGTGAACCGA
DNasePeakNoPromoter58478_Reversed:	putative enhancer	chr7	139964130	139964330	-	chr7	140264330	140264530	-	AGGACCGGATCAACTGCAGAAGAAGAAGGGGAACCTCCCCGAGCAGGACTCCCTGGTTATTTGCATGAGCTCCAGGCCTCCTGGCATCACTGTCATTCCCTAGCAGTTGACCTTGGTTTCTGTGTGGGAGGAAGGAGGCAGCCGGATGGAGGGGGAAGAGACAAAAATGTAGAGGAGACCGACCTGTGTTCAAAGCCATCTCTGCCACACCCAAGCATTGCGTGAACCGA
DNasePeakNoPromoter58479	putative enhancer	chr7	140004390	140004590	+	chr7	140304590	140304790	+	AGGACCGGATCAACTTGGAGAGAGAAGGAGTAATGAAGATGGAGGAGTGAAAAATGAAAGGGCTTGGGGTGGCCTTCAGAGCCTCCCCATAAGGGGTTTTAGGCCTTCAGGGTGTTCTCCGTAGTCACACACTGCCTCCTAGAGTTACTTGGTTAATAGTCTCTAAATAGGACTCACTTTTTAACTTTGATGACTTTTGAAAAGAAATGCATGTCCATTGCGTGAACCGA
DNasePeakNoPromoter58479_Reversed:	putative enhancer	chr7	140004390	140004590	-	chr7	140304590	140304790	-	AGGACCGGATCAACTGACATGCATTTCTTTTCAAAAGTCATCAAAGTTAAAAAGTGAGTCCTATTTAGAGACTATTAACCAAGTAACTCTAGGAGGCAGTGTGTGACTACGGAGAACACCCTGAAGGCCTAAAACCCCTTATGGGGAGGCTCTGAAGGCCACCCCAAGCCCTTTCATTTTTCACTCCTCCATCTTCATTACTCCTTCTCTCTCCACATTGCGTGAACCGA
DNasePeakNoPromoter5848	putative enhancer	chr1	236074000	236074200	+	chr1	235910700	235910900	+	AGGACCGGATCAACTTCCTCCAGATCCAGACTCGAAAAGGCTGGCTTAATAGAATTTAGTCCTGTGCAGCAAATGTCATCAGGAAAAAATCCATCTTGATGGCTTAGTCATTACAGTGGCTTCTGCGGCAGAATGGAACAGCCCTGGCAATGGGTATTAGTCACACACAAGAGATGACTAAGATTTGATTATCTCCTACAATGGAGGTTGAAAAACATTGCGTGAACCGA
DNasePeakNoPromoter5848_Reversed:	putative enhancer	chr1	236074000	236074200	-	chr1	235910700	235910900	-	AGGACCGGATCAACTTTTTTCAACCTCCATTGTAGGAGATAATCAAATCTTAGTCATCTCTTGTGTGTGACTAATACCCATTGCCAGGGCTGTTCCATTCTGCCGCAGAAGCCACTGTAATGACTAAGCCATCAAGATGGATTTTTTCCTGATGACATTTGCTGCACAGGACTAAATTCTATTAAGCCAGCCTTTTCGAGTCTGGATCTGGAGGACATTGCGTGAACCGA
DNasePeakNoPromoter58480	putative enhancer	chr7	140010220	140010420	+	chr7	140310420	140310620	+	AGGACCGGATCAACTCCCCAGCTTTTATGAAGAATTTTGCCCATTGTATTTCATCTAGCCCCCAGCCAAGGTCACTTTGCATGGGGCAGTATGTGGAGCATTTTAAAGCAAACAACACACCATGCCAGGTCATCTGTAAAGCTTTAGTGTAAACAACTTCAGGCGCATTTTTTCGGTCACCTCTGAGGAGTATTTTATTACTGAAGTAAAAGGAACATTGCGTGAACCGA
DNasePeakNoPromoter58480_Reversed:	putative enhancer	chr7	140010220	140010420	-	chr7	140310420	140310620	-	AGGACCGGATCAACTTTCCTTTTACTTCAGTAATAAAATACTCCTCAGAGGTGACCGAAAAAATGCGCCTGAAGTTGTTTACACTAAAGCTTTACAGATGACCTGGCATGGTGTGTTGTTTGCTTTAAAATGCTCCACATACTGCCCCATGCAAAGTGACCTTGGCTGGGGGCTAGATGAAATACAATGGGCAAAATTCTTCATAAAAGCTGGGGCATTGCGTGAACCGA
DNasePeakNoPromoter58481	putative enhancer	chr7	140014020	140014220	+	chr7	140314220	140314420	+	AGGACCGGATCAACTCCAAGGGCTGGGGCAGGGAGGTGGGTGGAGGTGCCTAGGAGTTCTTGCTTAATGGTACAGTTTCTGCTTGGGGTGATGAAAACGTTTTGGAAACAGTGGGTGATGTTTGCACAACATTGCAAAAGTAACTAATGCCACTACATTGTACACTTAATAATGGTTAACATGGGGGCTGGGCGCGGTGGCTCATGCCTGTAATCCATTGCGTGAACCGA
DNasePeakNoPromoter58481_Reversed:	putative enhancer	chr7	140014020	140014220	-	chr7	140314220	140314420	-	AGGACCGGATCAACTGATTACAGGCATGAGCCACCGCGCCCAGCCCCCATGTTAACCATTATTAAGTGTACAATGTAGTGGCATTAGTTACTTTTGCAATGTTGTGCAAACATCACCCACTGTTTCCAAAACGTTTTCATCACCCCAAGCAGAAACTGTACCATTAAGCAAGAACTCCTAGGCACCTCCACCCACCTCCCTGCCCCAGCCCTTGGCATTGCGTGAACCGA
DNasePeakNoPromoter58482	putative enhancer	chr7	140026150	140026350	+	chr7	140326350	140326550	+	AGGACCGGATCAACTCATCTAAACAAACGGATATAAAGTGAGACTGAAATAAAGAGCGTGCAGCACTTTCCTTCAAACAAGTGCAGCAGGCAGTGTCTGGGACTTTGTCTCCCCCTGCTGAGCCAAGAGGTATGAATGGTCCGCCACGGGGAAAGGGTTTTCACAGGCCAAGAACTGCTTCTTTGGGAAGGAAAACATAACCAACGGTATAAAAACATTGCGTGAACCGA
DNasePeakNoPromoter58482_Reversed:	putative enhancer	chr7	140026150	140026350	-	chr7	140326350	140326550	-	AGGACCGGATCAACTTTTTTATACCGTTGGTTATGTTTTCCTTCCCAAAGAAGCAGTTCTTGGCCTGTGAAAACCCTTTCCCCGTGGCGGACCATTCATACCTCTTGGCTCAGCAGGGGGAGACAAAGTCCCAGACACTGCCTGCTGCACTTGTTTGAAGGAAAGTGCTGCACGCTCTTTATTTCAGTCTCACTTTATATCCGTTTGTTTAGATGCATTGCGTGAACCGA
DNasePeakNoPromoter58483	putative enhancer	chr7	140143880	140144080	+	chr7	140444080	140444280	+	AGGACCGGATCAACTTTTGGGTGAGCCAGGGCAAATCAGGTTGAGCTCCACCCTATCATCCGAGTCCAGGGGTTGGAATAGACACTGGAAGGGAACGAGAGGTGGGGAAGGATGCAGCAAGGCAAGCACAGATCAGCGCCCCCTGCAGGTGGTTAGCAAAACTCCGGGTCATTGAGACGAGTTTCTGAGGATTCATTATCGTCAAAGGCAATAATCATTGCGTGAACCGA
DNasePeakNoPromoter58483_Reversed:	putative enhancer	chr7	140143880	140144080	-	chr7	140444080	140444280	-	AGGACCGGATCAACTATTATTGCCTTTGACGATAATGAATCCTCAGAAACTCGTCTCAATGACCCGGAGTTTTGCTAACCACCTGCAGGGGGCGCTGATCTGTGCTTGCCTTGCTGCATCCTTCCCCACCTCTCGTTCCCTTCCAGTGTCTATTCCAACCCCTGGACTCGGATGATAGGGTGGAGCTCAACCTGATTTGCCCTGGCTCACCCAAACATTGCGTGAACCGA
DNasePeakNoPromoter58484	putative enhancer	chr7	140192970	140193170	+	chr7	140493170	140493370	+	AGGACCGGATCAACTAATGCCAATAAGGTTATCTTCCTCTGTTCTGTACCCTGCTACCAAATCTGATCTGAAATCAGCCCATAGGTGTCCTAAAGTATGGAAATGTGCTAGGGCCACCTGCCGGTGGGAAAAAGATAAATTAGATTTCAGAAAAGGGCTGATAGTAAGCATTTAAAATACAATACCTTCCAGCGCAGTGGCTCATGCCTGTAATCCATTGCGTGAACCGA
DNasePeakNoPromoter58484_Reversed:	putative enhancer	chr7	140192970	140193170	-	chr7	140493170	140493370	-	AGGACCGGATCAACTGATTACAGGCATGAGCCACTGCGCTGGAAGGTATTGTATTTTAAATGCTTACTATCAGCCCTTTTCTGAAATCTAATTTATCTTTTTCCCACCGGCAGGTGGCCCTAGCACATTTCCATACTTTAGGACACCTATGGGCTGATTTCAGATCAGATTTGGTAGCAGGGTACAGAACAGAGGAAGATAACCTTATTGGCATTCATTGCGTGAACCGA
DNasePeakNoPromoter58485	putative enhancer	chr7	140212480	140212680	+	chr7	140512680	140512880	+	AGGACCGGATCAACTGAGGACGAGGAGAGCAAGAGGGACCGGTAAGGAGCCCAGGGCTGATCAAACGTCAGACAGTTTGCTCCCTGGCCTGCTGCCAGCATCTGTTCATGCCAGAAAGAAGTCAGAGGTTGGGCTGCTGAACTCCAGCTAGGTGCTGGGTGAGGGCCGGGTGTGGTCACTGTACAAGCCGTGGACTGAAGTTAATTGGCCTTCACCATTGCGTGAACCGA
DNasePeakNoPromoter58485_Reversed:	putative enhancer	chr7	140212480	140212680	-	chr7	140512680	140512880	-	AGGACCGGATCAACTGTGAAGGCCAATTAACTTCAGTCCACGGCTTGTACAGTGACCACACCCGGCCCTCACCCAGCACCTAGCTGGAGTTCAGCAGCCCAACCTCTGACTTCTTTCTGGCATGAACAGATGCTGGCAGCAGGCCAGGGAGCAAACTGTCTGACGTTTGATCAGCCCTGGGCTCCTTACCGGTCCCTCTTGCTCTCCTCGTCCTCCATTGCGTGAACCGA
DNasePeakNoPromoter58486	putative enhancer	chr7	140217820	140218020	+	chr7	140518020	140518220	+	AGGACCGGATCAACTCTAAGAGAACAAGGCAGTCAAGAAGAGTCAGGTCCATTTGGGAAGAGAGACGTCCATGGCCTCGGCCACCAGGTGGCATCACTGTCCCTTCTGGAAGAGCAGCGTGTCTGGGAAGCCACATCCGTCTACAGCTCCCGTTCCTCCCTAGCCTCCACTCTAGGGCAAGGGCCCAGCCTTTCACTAGGAGGCCTCACTCCCTGCATTGCGTGAACCGA
DNasePeakNoPromoter58486_Reversed:	putative enhancer	chr7	140217820	140218020	-	chr7	140518020	140518220	-	AGGACCGGATCAACTCAGGGAGTGAGGCCTCCTAGTGAAAGGCTGGGCCCTTGCCCTAGAGTGGAGGCTAGGGAGGAACGGGAGCTGTAGACGGATGTGGCTTCCCAGACACGCTGCTCTTCCAGAAGGGACAGTGATGCCACCTGGTGGCCGAGGCCATGGACGTCTCTCTTCCCAAATGGACCTGACTCTTCTTGACTGCCTTGTTCTCTTAGCATTGCGTGAACCGA
DNasePeakNoPromoter58487	putative enhancer	chr7	140233360	140233560	+	chr7	140533560	140533760	+	AGGACCGGATCAACTAGATGCAGAGGCTGGTGGAGAAACGTGACAGAAAGGAAGCCAAAGTTCACTCAGTGAACTGGATGCATGGGGCTCCAGGACAGCAGTGTTCAGGCTTGATGCGAGAAATGATGACGACTCGGCTGGGGAACCAGCTGGCCGCGTGGGAGGAGCTGCCCGTTTGTTGACTATCTCCTGTGGTAAGTTTGTTTTGAGTAGTCCATTGCGTGAACCGA
DNasePeakNoPromoter58487_Reversed:	putative enhancer	chr7	140233360	140233560	-	chr7	140533560	140533760	-	AGGACCGGATCAACTGACTACTCAAAACAAACTTACCACAGGAGATAGTCAACAAACGGGCAGCTCCTCCCACGCGGCCAGCTGGTTCCCCAGCCGAGTCGTCATCATTTCTCGCATCAAGCCTGAACACTGCTGTCCTGGAGCCCCATGCATCCAGTTCACTGAGTGAACTTTGGCTTCCTTTCTGTCACGTTTCTCCACCAGCCTCTGCATCTCATTGCGTGAACCGA
DNasePeakNoPromoter58488	putative enhancer	chr7	140240280	140240480	+	chr7	140540480	140540680	+	AGGACCGGATCAACTGGGGTCCCAGAGCAGGGCAGGGAGGGTGGCTGGGGAACAGCCAAGGCCCAGGAATCCAGGCAGGGTCCACTCTCGGCCACTGGACTTTGCTCATTTTTGTCTGTCTCTGGTGACAGCAGCTCTGTGGGAGGGGCTGGCCCAGCGTCCAACCTGTCCACCCGGAAATCTGTCCAGCAAAAAGGCGGAGGCGTCAAGTCCTCCATTGCGTGAACCGA
DNasePeakNoPromoter58488_Reversed:	putative enhancer	chr7	140240280	140240480	-	chr7	140540480	140540680	-	AGGACCGGATCAACTGAGGACTTGACGCCTCCGCCTTTTTGCTGGACAGATTTCCGGGTGGACAGGTTGGACGCTGGGCCAGCCCCTCCCACAGAGCTGCTGTCACCAGAGACAGACAAAAATGAGCAAAGTCCAGTGGCCGAGAGTGGACCCTGCCTGGATTCCTGGGCCTTGGCTGTTCCCCAGCCACCCTCCCTGCCCTGCTCTGGGACCCCCATTGCGTGAACCGA
DNasePeakNoPromoter58489	putative enhancer	chr7	140241300	140241500	+	chr7	140541500	140541700	+	AGGACCGGATCAACTTCCCCCACATCCAAGCCTGAGAATTCCACCTCTAGCGGATGGAGGGAGTGGGGGATGGAGAAGATAAAGACAGTTACTATGGTGCTGATGAAATCCGATCCTGGCCACTGAAGGGTTATTACTCATCCTGGCTTCCAGGGCTCCAACCTTGAGAACTCCCTGGGCTGAATTCCCCAGTGCCCGGGAGCTTGGAGAGCTCCCATTGCGTGAACCGA
DNasePeakNoPromoter58489_Reversed:	putative enhancer	chr7	140241300	140241500	-	chr7	140541500	140541700	-	AGGACCGGATCAACTGGAGCTCTCCAAGCTCCCGGGCACTGGGGAATTCAGCCCAGGGAGTTCTCAAGGTTGGAGCCCTGGAAGCCAGGATGAGTAATAACCCTTCAGTGGCCAGGATCGGATTTCATCAGCACCATAGTAACTGTCTTTATCTTCTCCATCCCCCACTCCCTCCATCCGCTAGAGGTGGAATTCTCAGGCTTGGATGTGGGGGACATTGCGTGAACCGA
DNasePeakNoPromoter5849	putative enhancer	chr1	236105730	236105930	+	chr1	235942430	235942630	+	AGGACCGGATCAACTGAAGCAAAATAATTGTCTAGCTGTCCCAAGAACGGCCAACCGTTGAGATTGTGTCAGCGAGTCTTTGTTCAGTTCCTATAAAGGATGGCCTATTAGGTAATACATCCATTCCAGATGGAAAACAGGCCTTTCGAAAGCCCGAAATAACCTATTGCCACATCCCCCTTTGAGCCCACAAATGGTTCTTTCACTATGAAAGACATTGCGTGAACCGA
DNasePeakNoPromoter5849_Reversed:	putative enhancer	chr1	236105730	236105930	-	chr1	235942430	235942630	-	AGGACCGGATCAACTTCTTTCATAGTGAAAGAACCATTTGTGGGCTCAAAGGGGGATGTGGCAATAGGTTATTTCGGGCTTTCGAAAGGCCTGTTTTCCATCTGGAATGGATGTATTACCTAATAGGCCATCCTTTATAGGAACTGAACAAAGACTCGCTGACACAATCTCAACGGTTGGCCGTTCTTGGGACAGCTAGACAATTATTTTGCTTCCATTGCGTGAACCGA
DNasePeakNoPromoter58490	putative enhancer	chr7	140244390	140244590	+	chr7	140544590	140544790	+	AGGACCGGATCAACTTTTAGCAGAAGTAGCCAAGGCGGGTACCTGAGCTTGTCTGCAATGAAGATGACCCTCCTCTCCAGAAGCAGGGAGGCAAACACACAGACCAGGTGGCGGACGCTGAGGGAGGAGAAGAGAGACTCAAAGTCCACGTGCTCGAGCCGGGAGTCCAGCGGGCGGCACAGTTCGATCACCTGCCAGGGAACAGGAGCAGCCATCATTGCGTGAACCGA
DNasePeakNoPromoter58490_Reversed:	putative enhancer	chr7	140244390	140244590	-	chr7	140544590	140544790	-	AGGACCGGATCAACTATGGCTGCTCCTGTTCCCTGGCAGGTGATCGAACTGTGCCGCCCGCTGGACTCCCGGCTCGAGCACGTGGACTTTGAGTCTCTCTTCTCCTCCCTCAGCGTCCGCCACCTGGTCTGTGTGTTTGCCTCCCTGCTTCTGGAGAGGAGGGTCATCTTCATTGCAGACAAGCTCAGGTACCCGCCTTGGCTACTTCTGCTAAACATTGCGTGAACCGA
DNasePeakNoPromoter58491	putative enhancer	chr7	140251820	140252020	+	chr7	140552020	140552220	+	AGGACCGGATCAACTGTGAACTTCAAAGCCTCCACTTGGAAGCTGGCCTAACTCACATGAGCTGTTTTACTTCTGGTGTTCATAAGCATTCTGACAACAACAAAGGCTATGACCTATAACCTTACTTCACATGTAAACAAATCACATGAAAGCCTGGCCTGAGCAGTAATGCCTAGTCTGCTAGACCTTGCCAATGGCCAACCCCAACATAAAGTCATTGCGTGAACCGA
DNasePeakNoPromoter58491_Reversed:	putative enhancer	chr7	140251820	140252020	-	chr7	140552020	140552220	-	AGGACCGGATCAACTACTTTATGTTGGGGTTGGCCATTGGCAAGGTCTAGCAGACTAGGCATTACTGCTCAGGCCAGGCTTTCATGTGATTTGTTTACATGTGAAGTAAGGTTATAGGTCATAGCCTTTGTTGTTGTCAGAATGCTTATGAACACCAGAAGTAAAACAGCTCATGTGAGTTAGGCCAGCTTCCAAGTGGAGGCTTTGAAGTTCACCATTGCGTGAACCGA
DNasePeakNoPromoter58492	putative enhancer	chr7	140267480	140267680	+	chr7	140567680	140567880	+	AGGACCGGATCAACTTCTTTTGGTTGGTGTGATGTGACAGAATCCAGACTATAGGGCTTTTGGAGCTGGGAGCTTTGTAAACATCCCTTGTGACTCAACTGGCAGAGATCCCACTAACTCAGGAACTCCTGTCCACCTCCCCTCCTGCCACTAACTCTGCAATGAAATGGCCTTGCTTCATTCTAGAGGTGAGTCCGGGAGCAGCTGGGTGTCAGCATTGCGTGAACCGA
DNasePeakNoPromoter58492_Reversed:	putative enhancer	chr7	140267480	140267680	-	chr7	140567680	140567880	-	AGGACCGGATCAACTCTGACACCCAGCTGCTCCCGGACTCACCTCTAGAATGAAGCAAGGCCATTTCATTGCAGAGTTAGTGGCAGGAGGGGAGGTGGACAGGAGTTCCTGAGTTAGTGGGATCTCTGCCAGTTGAGTCACAAGGGATGTTTACAAAGCTCCCAGCTCCAAAAGCCCTATAGTCTGGATTCTGTCACATCACACCAACCAAAAGACATTGCGTGAACCGA
DNasePeakNoPromoter58493	putative enhancer	chr7	140346950	140347150	+	chr7	140647150	140647350	+	AGGACCGGATCAACTTCTTTGGCAGAGATGCCTCTGTGCCCTCTGTCTTCCGGGGACGCTCTCACACCTACCGCTTTGGCTGGGACTATAAGATGGGCAGCTGTTGAGGCCCACTAGGGGTGCTGTGGGGCAGATGGTCTTTGTTTATTACCATGGATGGCTGACCTTTGCTGGCTTACCACGGGGAATCCGGGAGAATCTCTGCATTGGCAGACCATTGCGTGAACCGA
DNasePeakNoPromoter58493_Reversed:	putative enhancer	chr7	140346950	140347150	-	chr7	140647150	140647350	-	AGGACCGGATCAACTGTCTGCCAATGCAGAGATTCTCCCGGATTCCCCGTGGTAAGCCAGCAAAGGTCAGCCATCCATGGTAATAAACAAAGACCATCTGCCCCACAGCACCCCTAGTGGGCCTCAACAGCTGCCCATCTTATAGTCCCAGCCAAAGCGGTAGGTGTGAGAGCGTCCCCGGAAGACAGAGGGCACAGAGGCATCTCTGCCAAAGACATTGCGTGAACCGA
DNasePeakNoPromoter58494	putative enhancer	chr7	140353290	140353490	+	chr7	140653490	140653690	+	AGGACCGGATCAACTGAAGCAAAGCCAGATGGGCTTTTGCAGAGTTCCCCTTCCCTTGCCTCCCGGTTGGGTCTGGGAACCTCCAGGAATCGTGTGTTATCCTTCCCGAGTGAATGGTGCCACCTAGTGGAAATAGAGTTAACAACACCAGCAGGAGCATTTCATACACCTGGAAACCTAAAAATTAGCTGGCTTTCCACTGTTGAGAAGATTCACATTGCGTGAACCGA
DNasePeakNoPromoter58494_Reversed:	putative enhancer	chr7	140353290	140353490	-	chr7	140653490	140653690	-	AGGACCGGATCAACTTGAATCTTCTCAACAGTGGAAAGCCAGCTAATTTTTAGGTTTCCAGGTGTATGAAATGCTCCTGCTGGTGTTGTTAACTCTATTTCCACTAGGTGGCACCATTCACTCGGGAAGGATAACACACGATTCCTGGAGGTTCCCAGACCCAACCGGGAGGCAAGGGAAGGGGAACTCTGCAAAAGCCCATCTGGCTTTGCTTCCATTGCGTGAACCGA
DNasePeakNoPromoter58495	putative enhancer	chr7	140426200	140426400	+	chr7	140726400	140726600	+	AGGACCGGATCAACTAAAAGATTTGAGGAACAGAACTGTGTTTTGATGTTAACAAATTGTACGAACACAAGACTTAAGAAATAAGAGCAGATGCTGCCATGATGGTGGCTACTTGAAGGCTGCAAATTCTCCTGTAGAGGGAGGACAAGAGCTAATTTTAAAAAAGTCATCTCAAATAACCTAGAGACACAGAAAAGCCTCATTTGAGCTTCACTCATTGCGTGAACCGA
DNasePeakNoPromoter58495_Reversed:	putative enhancer	chr7	140426200	140426400	-	chr7	140726400	140726600	-	AGGACCGGATCAACTAGTGAAGCTCAAATGAGGCTTTTCTGTGTCTCTAGGTTATTTGAGATGACTTTTTTAAAATTAGCTCTTGTCCTCCCTCTACAGGAGAATTTGCAGCCTTCAAGTAGCCACCATCATGGCAGCATCTGCTCTTATTTCTTAAGTCTTGTGTTCGTACAATTTGTTAACATCAAAACACAGTTCTGTTCCTCAAATCTTTTCATTGCGTGAACCGA
DNasePeakNoPromoter58496	putative enhancer	chr7	140443860	140444060	+	chr7	140744060	140744260	+	AGGACCGGATCAACTGTAATCACTAAGTCCTTGAAATGTCCTGCCTGATCAGAGTGTCTGTTTATCTGGGGGCCATGGGCCATGCCAGACAGACTGTGCTAACAATGTGATTTATAGAGGGCTCTGGGTCATGTGGCATCAGCTTGACCTCTGCAGGAGCTGGAAACTAAGGTCAGCCCCGCAGGTGGTTAATCATATGACTGAACCCCAATAAACATTGCGTGAACCGA
DNasePeakNoPromoter58496_Reversed:	putative enhancer	chr7	140443860	140444060	-	chr7	140744060	140744260	-	AGGACCGGATCAACTTTTATTGGGGTTCAGTCATATGATTAACCACCTGCGGGGCTGACCTTAGTTTCCAGCTCCTGCAGAGGTCAAGCTGATGCCACATGACCCAGAGCCCTCTATAAATCACATTGTTAGCACAGTCTGTCTGGCATGGCCCATGGCCCCCAGATAAACAGACACTCTGATCAGGCAGGACATTTCAAGGACTTAGTGATTACCATTGCGTGAACCGA
DNasePeakNoPromoter58497	putative enhancer	chr7	140510970	140511170	+	chr7	140811170	140811370	+	AGGACCGGATCAACTGATGAAAATGTGACTAGAGGCTGGTAGGAACCTAACTGTATTTTAAATGTGAAGGATCTGGGGTCTGATCAAGGAAAAAGATATGACCACGAGGTGGCAGTAGCATGCATAGCTTTATTGGGTGACATTGACAGATCTGCAGGCAGAGGATGTCCTTAAAGCATACTGTCCAGAGGCTAAGGCAGAGTGGCCACTACCCACATTGCGTGAACCGA
DNasePeakNoPromoter58497_Reversed:	putative enhancer	chr7	140510970	140511170	-	chr7	140811170	140811370	-	AGGACCGGATCAACTTGGGTAGTGGCCACTCTGCCTTAGCCTCTGGACAGTATGCTTTAAGGACATCCTCTGCCTGCAGATCTGTCAATGTCACCCAATAAAGCTATGCATGCTACTGCCACCTCGTGGTCATATCTTTTTCCTTGATCAGACCCCAGATCCTTCACATTTAAAATACAGTTAGGTTCCTACCAGCCTCTAGTCACATTTTCATCCATTGCGTGAACCGA
DNasePeakNoPromoter58498	putative enhancer	chr7	140612980	140613180	+	chr7	140913180	140913380	+	AGGACCGGATCAACTCACTTATTACCTTTGAACATACTACATAATTTCCTTTCTGTATGTCTAAGGTTTCTCAGCCCCATCCCCCAATACACACACACCCCTCCACTGGACAGCAGCTACATAAGGGTAGAGACCTTTGTTTTGTTTTCAAGTGTACTACTAAGCACCTAGATCACTACCTGGCATATAGTAGGCACTCAAATATTTACTGAATACATTGCGTGAACCGA
DNasePeakNoPromoter58498_Reversed:	putative enhancer	chr7	140612980	140613180	-	chr7	140913180	140913380	-	AGGACCGGATCAACTTATTCAGTAAATATTTGAGTGCCTACTATATGCCAGGTAGTGATCTAGGTGCTTAGTAGTACACTTGAAAACAAAACAAAGGTCTCTACCCTTATGTAGCTGCTGTCCAGTGGAGGGGTGTGTGTGTATTGGGGGATGGGGCTGAGAAACCTTAGACATACAGAAAGGAAATTATGTAGTATGTTCAAAGGTAATAAGTGCATTGCGTGAACCGA
DNasePeakNoPromoter58499	putative enhancer	chr7	140672250	140672450	+	chr7	140972450	140972650	+	AGGACCGGATCAACTATGTTAACTATAGTCACATTGCTGTGTATTAGGTCTACAGAGCGTATTCATCCTGCATAAGTGAAACTTTGTACCCCTTGATCAATATCTCCCCATTTCCCCTCCCCCAGCTGCAGGCAACCACCATTCTACTTTCTGCTTCTGTGAGTTTGTCTATTTTAGATTCCACTTTCCTCCTTGTTAAGCACAGTTCCTGGGTTCATTGCGTGAACCGA
DNasePeakNoPromoter58499_Reversed:	putative enhancer	chr7	140672250	140672450	-	chr7	140972450	140972650	-	AGGACCGGATCAACTAACCCAGGAACTGTGCTTAACAAGGAGGAAAGTGGAATCTAAAATAGACAAACTCACAGAAGCAGAAAGTAGAATGGTGGTTGCCTGCAGCTGGGGGAGGGGAAATGGGGAGATATTGATCAAGGGGTACAAAGTTTCACTTATGCAGGATGAATACGCTCTGTAGACCTAATACACAGCAATGTGACTATAGTTAACATCATTGCGTGAACCGA
DNasePeakNoPromoter585	putative enhancer	chr1	16505750	16505950	+	chr1	16179255	16179455	+	AGGACCGGATCAACTTCACGCCCTGGAGACAGAACGCGCCCACGTGATTCACACCGGCAGCAGCGGACTCTGTTTCTGTTGCCTTGAATGAGGTGCGCTCTAGTCTTGCAGAGTTTAGAAAACAAGGAGGTGTGGAATGTTCAGGGAAGACTTCCTGATGAGGTAATAATAACACAGGAACAGCTAATATTTGATGAGCACTTGCTGTGTGCCAGCATTGCGTGAACCGA
DNasePeakNoPromoter585_Reversed:	putative enhancer	chr1	16505750	16505950	-	chr1	16179255	16179455	-	AGGACCGGATCAACTCTGGCACACAGCAAGTGCTCATCAAATATTAGCTGTTCCTGTGTTATTATTACCTCATCAGGAAGTCTTCCCTGAACATTCCACACCTCCTTGTTTTCTAAACTCTGCAAGACTAGAGCGCACCTCATTCAAGGCAACAGAAACAGAGTCCGCTGCTGCCGGTGTGAATCACGTGGGCGCGTTCTGTCTCCAGGGCGTGACATTGCGTGAACCGA
DNasePeakNoPromoter5850	putative enhancer	chr1	236109380	236109580	+	chr1	235946080	235946280	+	AGGACCGGATCAACTCCTAAATTGGAAGTCTGGCCTAAGATCTGACGATGAATGGTTTTCAAACTCTGGAGGCGGTCTGCTTACGAAAACTCTTGTTTGCACTGAGTATACAGAAAGGGCACTGAGTGGGGCAAAGATGGCCCCACATGCTTGAACTTGCCTGTGAGTCTGGACTCAGACCCAGTTGTAGGGTGGACCTGTGGGCGGGGCTAATTCATTGCGTGAACCGA
DNasePeakNoPromoter5850_Reversed:	putative enhancer	chr1	236109380	236109580	-	chr1	235946080	235946280	-	AGGACCGGATCAACTAATTAGCCCCGCCCACAGGTCCACCCTACAACTGGGTCTGAGTCCAGACTCACAGGCAAGTTCAAGCATGTGGGGCCATCTTTGCCCCACTCAGTGCCCTTTCTGTATACTCAGTGCAAACAAGAGTTTTCGTAAGCAGACCGCCTCCAGAGTTTGAAAACCATTCATCGTCAGATCTTAGGCCAGACTTCCAATTTAGGCATTGCGTGAACCGA
DNasePeakNoPromoter58500	putative enhancer	chr7	140672910	140673110	+	chr7	140973110	140973310	+	AGGACCGGATCAACTGAACTGAATACCAAAAATGTAAACAAAGAAAGGCTGTCTGTTTTTGTTTGTTCTATGACCTTGAGTTATTGCTCAATGGGATCAGTGTTTCTGATCAGCCTGAGGTTCACGGGCTATAGGGCCATGGTGTCCCTTGATGGGTGGGTTTATGAAGATTTACGACGGCATGTGAACAGATTGGGCAAGCTGGGACATTATGTCATTGCGTGAACCGA
DNasePeakNoPromoter58500_Reversed:	putative enhancer	chr7	140672910	140673110	-	chr7	140973110	140973310	-	AGGACCGGATCAACTACATAATGTCCCAGCTTGCCCAATCTGTTCACATGCCGTCGTAAATCTTCATAAACCCACCCATCAAGGGACACCATGGCCCTATAGCCCGTGAACCTCAGGCTGATCAGAAACACTGATCCCATTGAGCAATAACTCAAGGTCATAGAACAAACAAAAACAGACAGCCTTTCTTTGTTTACATTTTTGGTATTCAGTTCCATTGCGTGAACCGA
DNasePeakNoPromoter58501	putative enhancer	chr7	140675880	140676080	+	chr7	140976080	140976280	+	AGGACCGGATCAACTTGAATTAAGTGTTTAAGGACAAGTAAAAATTATCCTGGTCAGAGGAGTAAAGTAGAAGCAATTGCATGGTCAAAAGGAAAGAGGCCAAAGGGCATGTTTGTGTATCAGTACTGTTCTAAGGCGGTGAGTCTAAGAGGTGCCCTGGGGGTGTGTACTTTGTGTGTGTGTGTGTGTGTGTGTGTGTGTGTGTGTGTGTGTGTCATTGCGTGAACCGA
DNasePeakNoPromoter58501_Reversed:	putative enhancer	chr7	140675880	140676080	-	chr7	140976080	140976280	-	AGGACCGGATCAACTACACACACACACACACACACACACACACACACACACACACACAAAGTACACACCCCCAGGGCACCTCTTAGACTCACCGCCTTAGAACAGTACTGATACACAAACATGCCCTTTGGCCTCTTTCCTTTTGACCATGCAATTGCTTCTACTTTACTCCTCTGACCAGGATAATTTTTACTTGTCCTTAAACACTTAATTCACATTGCGTGAACCGA
DNasePeakNoPromoter58502	putative enhancer	chr7	140689010	140689210	+	chr7	140989210	140989410	+	AGGACCGGATCAACTGCTGCTTACAGCTGTGCATTGCTTGCTGGTCACCACAGAGCAGTGACAATCAGCCATGTGTGCATTGCTATCAGCACAGAGAAGGGAGAGTTGCCCTTGTATATTACTTGCAAACTATGTGTTATCTCATGCAGGCTGGTACATGATTACAGTCTCCCAAGAGTTAATTGTTAACTGGAGGGGTTATGCTAACTCTGTTACATTGCGTGAACCGA
DNasePeakNoPromoter58502_Reversed:	putative enhancer	chr7	140689010	140689210	-	chr7	140989210	140989410	-	AGGACCGGATCAACTTAACAGAGTTAGCATAACCCCTCCAGTTAACAATTAACTCTTGGGAGACTGTAATCATGTACCAGCCTGCATGAGATAACACATAGTTTGCAAGTAATATACAAGGGCAACTCTCCCTTCTCTGTGCTGATAGCAATGCACACATGGCTGATTGTCACTGCTCTGTGGTGACCAGCAAGCAATGCACAGCTGTAAGCAGCCATTGCGTGAACCGA
DNasePeakNoPromoter58503	putative enhancer	chr7	140692310	140692510	+	chr7	140992510	140992710	+	AGGACCGGATCAACTAGCTACAGAGAGCACCCAGGGCCATTTGCCTCACAGCAGCAGAGCTGCTTGTTTACCGAGAGCTCCAGCCCCTTGTTGGCAAAGGTGGACCTCTTATCTCTCAGGGATCACTCTGCCTCTGGGTTCCTGTATCCCTGTGTGGGATTTACACACTGCCCGAGGGCCTGGCTCTTCCTGGGTTCTGCTCCACTGTTGCCCAGCATTGCGTGAACCGA
DNasePeakNoPromoter58503_Reversed:	putative enhancer	chr7	140692310	140692510	-	chr7	140992510	140992710	-	AGGACCGGATCAACTCTGGGCAACAGTGGAGCAGAACCCAGGAAGAGCCAGGCCCTCGGGCAGTGTGTAAATCCCACACAGGGATACAGGAACCCAGAGGCAGAGTGATCCCTGAGAGATAAGAGGTCCACCTTTGCCAACAAGGGGCTGGAGCTCTCGGTAAACAAGCAGCTCTGCTGCTGTGAGGCAAATGGCCCTGGGTGCTCTCTGTAGCTCATTGCGTGAACCGA
DNasePeakNoPromoter58504	putative enhancer	chr7	140701470	140701670	+	chr7	141001670	141001870	+	AGGACCGGATCAACTAGCCTGCAAAGCACAATGTATTAAACACTCCAGAAATGCTGGCCTTATCTGTATTTATTGCTGTCCTGCTTGGGAAGTCATTCCTGATGATGCAAACATTGACCTCTTTTATCTCTAACCCTCTTTTTAAATATTAACTTGTTACTAGTTTGGTGCTTAACCCACTGGCCATTTCTCACAGATATTCTCAGACTGGAGCTCATTGCGTGAACCGA
DNasePeakNoPromoter58504_Reversed:	putative enhancer	chr7	140701470	140701670	-	chr7	141001670	141001870	-	AGGACCGGATCAACTAGCTCCAGTCTGAGAATATCTGTGAGAAATGGCCAGTGGGTTAAGCACCAAACTAGTAACAAGTTAATATTTAAAAAGAGGGTTAGAGATAAAAGAGGTCAATGTTTGCATCATCAGGAATGACTTCCCAAGCAGGACAGCAATAAATACAGATAAGGCCAGCATTTCTGGAGTGTTTAATACATTGTGCTTTGCAGGCTCATTGCGTGAACCGA
DNasePeakNoPromoter58505	putative enhancer	chr7	140703230	140703430	+	chr7	141003430	141003630	+	AGGACCGGATCAACTGTATAGCTTATGTACAAATGTATTTTAGCTTTCATTTCTGATTTTCAGCCTGGAGCAGTGGCACACTAATCTACTTCTGCGTTATCTACAAACTTCCCTGTCAATCATTGCCAAGGCTCACTGCAGGGTCAGGGTCTGAGATCTCACTGAAGCTCTTCCATCGGCAAACCAATACATCGATTCTTTACTTGTTTTCCGACCATTGCGTGAACCGA
DNasePeakNoPromoter58505_Reversed:	putative enhancer	chr7	140703230	140703430	-	chr7	141003430	141003630	-	AGGACCGGATCAACTGTCGGAAAACAAGTAAAGAATCGATGTATTGGTTTGCCGATGGAAGAGCTTCAGTGAGATCTCAGACCCTGACCCTGCAGTGAGCCTTGGCAATGATTGACAGGGAAGTTTGTAGATAACGCAGAAGTAGATTAGTGTGCCACTGCTCCAGGCTGAAAATCAGAAATGAAAGCTAAAATACATTTGTACATAAGCTATACCATTGCGTGAACCGA
DNasePeakNoPromoter58506	putative enhancer	chr7	140742380	140742580	+	chr7	141042580	141042780	+	AGGACCGGATCAACTTAAGGGGGCACAATACTATTTGTAAATTACAGGCACACATGCTTGTGTTAGACTGGCTGCTTCTCTCAGCTTGGTCTTTGGTTGTTTACCTATCTCATGACTAGAGTGAATTTTGCAATCCTGGGAGAGGCATGTTTTCTCTTGGCTCCCAGGAGCAGCATTTTTTTTTTTTTTAAAAGGTCTTTGGAGTCAGACAGAACCATTGCGTGAACCGA
DNasePeakNoPromoter58506_Reversed:	putative enhancer	chr7	140742380	140742580	-	chr7	141042580	141042780	-	AGGACCGGATCAACTGTTCTGTCTGACTCCAAAGACCTTTTAAAAAAAAAAAAAATGCTGCTCCTGGGAGCCAAGAGAAAACATGCCTCTCCCAGGATTGCAAAATTCACTCTAGTCATGAGATAGGTAAACAACCAAAGACCAAGCTGAGAGAAGCAGCCAGTCTAACACAAGCATGTGTGCCTGTAATTTACAAATAGTATTGTGCCCCCTTACATTGCGTGAACCGA
DNasePeakNoPromoter58507	putative enhancer	chr7	140931380	140931580	+	chr7	141231580	141231780	+	AGGACCGGATCAACTTATTTAGAGACGGAAGCAAAGCCTGCTCCCTGGGGGCTGGAAGGGCCCTCTCTGCCACTGCATCTGCAAGGTGGAGACTTGCTGCTGCTTGGTGGAAACTGCACAGTGGCATGGCTCCCTCCACTGGCAGTTCTCCCACGGTCAACTAGCTGGGCTTCAGATAACTGACCACATGATCTAGCCTAGGCAGCATTGCTTTTCATTGCGTGAACCGA
DNasePeakNoPromoter58507_Reversed:	putative enhancer	chr7	140931380	140931580	-	chr7	141231580	141231780	-	AGGACCGGATCAACTAAAAGCAATGCTGCCTAGGCTAGATCATGTGGTCAGTTATCTGAAGCCCAGCTAGTTGACCGTGGGAGAACTGCCAGTGGAGGGAGCCATGCCACTGTGCAGTTTCCACCAAGCAGCAGCAAGTCTCCACCTTGCAGATGCAGTGGCAGAGAGGGCCCTTCCAGCCCCCAGGGAGCAGGCTTTGCTTCCGTCTCTAAATACATTGCGTGAACCGA
DNasePeakNoPromoter58508	putative enhancer	chr7	140968540	140968740	+	chr7	141268740	141268940	+	AGGACCGGATCAACTATCTCAAAGACAAAGCACAATTAAAACAGTGGCTTCTAAGAGAGAAAATGAAAGCAAGAGCAAAGGTCATGCATCAGTTTTGAGATACTCAAGGCCCTTTGCTTATTGACTTTCTGGTGGGCCAAAGAGCAATAACACCTGCCTATCATGAGAGTGTTCTGAGAAAGTTAACAAAGCTTTAGCAGAAAATGCCGTGGTGGCATTGCGTGAACCGA
DNasePeakNoPromoter58508_Reversed:	putative enhancer	chr7	140968540	140968740	-	chr7	141268740	141268940	-	AGGACCGGATCAACTCCACCACGGCATTTTCTGCTAAAGCTTTGTTAACTTTCTCAGAACACTCTCATGATAGGCAGGTGTTATTGCTCTTTGGCCCACCAGAAAGTCAATAAGCAAAGGGCCTTGAGTATCTCAAAACTGATGCATGACCTTTGCTCTTGCTTTCATTTTCTCTCTTAGAAGCCACTGTTTTAATTGTGCTTTGTCTTTGAGATCATTGCGTGAACCGA
DNasePeakNoPromoter58509	putative enhancer	chr7	141182940	141183140	+	chr7	141483140	141483340	+	AGGACCGGATCAACTTAATTTAGAAGTGATCTATCTCCAGGAGCCAAAGGCCAGAGCTCCCTTGGGATGGGCAGAGTTGGGGTAACCCAAGCCCAGAGCTGAGTCAACCCTCTACTACACACTGAGCTATGTGCTGAGTCAGAGCAAACAAAACACACTTCCTGTCCACATGAGAGTTCCTTTCATGTATCCTATATTCTTTCTCTTTCCCTCTACATTGCGTGAACCGA
DNasePeakNoPromoter58509_Reversed:	putative enhancer	chr7	141182940	141183140	-	chr7	141483140	141483340	-	AGGACCGGATCAACTTAGAGGGAAAGAGAAAGAATATAGGATACATGAAAGGAACTCTCATGTGGACAGGAAGTGTGTTTTGTTTGCTCTGACTCAGCACATAGCTCAGTGTGTAGTAGAGGGTTGACTCAGCTCTGGGCTTGGGTTACCCCAACTCTGCCCATCCCAAGGGAGCTCTGGCCTTTGGCTCCTGGAGATAGATCACTTCTAAATTACATTGCGTGAACCGA
DNasePeakNoPromoter5851	putative enhancer	chr1	236111410	236111610	+	chr1	235948110	235948310	+	AGGACCGGATCAACTGATTACAAGTGTGAGCCACCAGCACCTGGTCCATAGAGAACTTTACAGCGAGAGATGATTGATCTTCCTCCCTGACCTTGTGAACCTTCCCACTGATGCTGTGTTTGCCAAGTAGGGAATGCGGCTCTCCACTAAGTGTCGCCTGTAAACCCTATGGAGTCAGATTCTGCTGGCTCTGCACAGCGAGGACATGTGGGTTTCATTGCGTGAACCGA
DNasePeakNoPromoter5851_Reversed:	putative enhancer	chr1	236111410	236111610	-	chr1	235948110	235948310	-	AGGACCGGATCAACTAAACCCACATGTCCTCGCTGTGCAGAGCCAGCAGAATCTGACTCCATAGGGTTTACAGGCGACACTTAGTGGAGAGCCGCATTCCCTACTTGGCAAACACAGCATCAGTGGGAAGGTTCACAAGGTCAGGGAGGAAGATCAATCATCTCTCGCTGTAAAGTTCTCTATGGACCAGGTGCTGGTGGCTCACACTTGTAATCCATTGCGTGAACCGA
DNasePeakNoPromoter58510	putative enhancer	chr7	141233210	141233410	+	chr7	141533410	141533610	+	AGGACCGGATCAACTAACACTAGGCTGGCGCTGGCTAATAGAGGAACCCAGAGGGAAAAACGCTTTTCTGTTTATGGACAATTCTCCTTCTACAGCCGGATCTTCAGCGCCACCTAGTGGTGTGCTCTTCAGGCTGGCTGCACTACCAAAGCAACCGACTAAGATTCAAATGCCTTGGTTTAAAGCTGCAAGGATTAAAACTTTCCTCTTAAGGTCATTGCGTGAACCGA
DNasePeakNoPromoter58510_Reversed:	putative enhancer	chr7	141233210	141233410	-	chr7	141533410	141533610	-	AGGACCGGATCAACTACCTTAAGAGGAAAGTTTTAATCCTTGCAGCTTTAAACCAAGGCATTTGAATCTTAGTCGGTTGCTTTGGTAGTGCAGCCAGCCTGAAGAGCACACCACTAGGTGGCGCTGAAGATCCGGCTGTAGAAGGAGAATTGTCCATAAACAGAAAAGCGTTTTTCCCTCTGGGTTCCTCTATTAGCCAGCGCCAGCCTAGTGTTCATTGCGTGAACCGA
DNasePeakNoPromoter58511	putative enhancer	chr7	141286070	141286270	+	chr7	141586270	141586470	+	AGGACCGGATCAACTCATCCTGTACTACACCATAATGACTCTTACCCTTGCCCTTTGGTGATTATCACATTGGAGAAACATCCCCGCTCATCTGTGCTTTCAGAATGCCAAATCCTCATACAAAGAATAACCTTCAGTTTCTCCTGCAGGACAAAGCATGCCTGTCTGAGCACAGTGAGTCAATCTCTCCTGTTCAAACATTTGCCACTTATTTACATTGCGTGAACCGA
DNasePeakNoPromoter58511_Reversed:	putative enhancer	chr7	141286070	141286270	-	chr7	141586270	141586470	-	AGGACCGGATCAACTTAAATAAGTGGCAAATGTTTGAACAGGAGAGATTGACTCACTGTGCTCAGACAGGCATGCTTTGTCCTGCAGGAGAAACTGAAGGTTATTCTTTGTATGAGGATTTGGCATTCTGAAAGCACAGATGAGCGGGGATGTTTCTCCAATGTGATAATCACCAAAGGGCAAGGGTAAGAGTCATTATGGTGTAGTACAGGATGCATTGCGTGAACCGA
DNasePeakNoPromoter58512	putative enhancer	chr7	141354370	141354570	+	chr7	141654570	141654770	+	AGGACCGGATCAACTTTTGCCAGCCAGTCATTAGCACCATTTACTTTTACTATCGCTGACATTTTCCTTTGTTCAGTGGCCCTGAGGTTCTTACACTCTAGGGGGCAGTGCACCACAGGAAGATAGATCAATGAGGGAGGATTGCGAGGGGGAAGGGGAGGAAGCAGAGCTGGCAGGCCTTAGCTACAGGCTCTCTCTCAGGCAGATCCCTTTTACATTGCGTGAACCGA
DNasePeakNoPromoter58512_Reversed:	putative enhancer	chr7	141354370	141354570	-	chr7	141654570	141654770	-	AGGACCGGATCAACTTAAAAGGGATCTGCCTGAGAGAGAGCCTGTAGCTAAGGCCTGCCAGCTCTGCTTCCTCCCCTTCCCCCTCGCAATCCTCCCTCATTGATCTATCTTCCTGTGGTGCACTGCCCCCTAGAGTGTAAGAACCTCAGGGCCACTGAACAAAGGAAAATGTCAGCGATAGTAAAAGTAAATGGTGCTAATGACTGGCTGGCAAACATTGCGTGAACCGA
DNasePeakNoPromoter58513	putative enhancer	chr7	141363060	141363260	+	chr7	141663260	141663460	+	AGGACCGGATCAACTCTCTCCCTTGATGACTCTTTGGGAGGAGTGAGATTATGCACAGATCAAGATTTAAAAGTCACTGCTTTAGAGTGCTTTATGAACAAACAAGCTCTGTTCAGGACAGGGTTCACTGCCTAGTTAGACTAGACAGTCCAGCCCCATACAGCTCTCAGGTTGGCAAAGTGCCTGGTGCCTGAAGCGGCCCTCGGTGCTCAGGACATTGCGTGAACCGA
DNasePeakNoPromoter58513_Reversed:	putative enhancer	chr7	141363060	141363260	-	chr7	141663260	141663460	-	AGGACCGGATCAACTTCCTGAGCACCGAGGGCCGCTTCAGGCACCAGGCACTTTGCCAACCTGAGAGCTGTATGGGGCTGGACTGTCTAGTCTAACTAGGCAGTGAACCCTGTCCTGAACAGAGCTTGTTTGTTCATAAAGCACTCTAAAGCAGTGACTTTTAAATCTTGATCTGTGCATAATCTCACTCCTCCCAAAGAGTCATCAAGGGAGAGCATTGCGTGAACCGA
DNasePeakNoPromoter58514	putative enhancer	chr7	141395770	141395970	+	chr7	141695970	141696170	+	AGGACCGGATCAACTTGGCAGCACGGTGCCTGCCAGGTGCTGAGCTCATGCAAAGGCAAATATGTCTCTGTTTAAAGGAACTTGGACTAACCGACTACGAGGCTGGCAGCTCAGTTACCCAGGCAAAGCCAGAAGGTCAGTGTCGCGCCTGGCTGAGGATGTACAGATGGTCTGAACCCTGCCACTTCACAGCTCCAAAGGTCAGCCTGACAGCTCATTGCGTGAACCGA
DNasePeakNoPromoter58514_Reversed:	putative enhancer	chr7	141395770	141395970	-	chr7	141695970	141696170	-	AGGACCGGATCAACTAGCTGTCAGGCTGACCTTTGGAGCTGTGAAGTGGCAGGGTTCAGACCATCTGTACATCCTCAGCCAGGCGCGACACTGACCTTCTGGCTTTGCCTGGGTAACTGAGCTGCCAGCCTCGTAGTCGGTTAGTCCAAGTTCCTTTAAACAGAGACATATTTGCCTTTGCATGAGCTCAGCACCTGGCAGGCACCGTGCTGCCACATTGCGTGAACCGA
DNasePeakNoPromoter58515	putative enhancer	chr7	141454810	141455010	+	chr7	141755010	141755210	+	AGGACCGGATCAACTGGTTCTAATATTACTGGGAATTGCCATGCCTCAATATCTCTTTGTTTTCTTGCCTCATCAATAATTTTATGTAATACACTACCCTGCTCACTAGGTGGTGCTGTAGGATTAAGTCTCATAGTGGGTGGCTGAGGGTATGGCGCCCTGTCCTGTGGGGCTGGGAACATTCCTGGCTGTCCATACTGATTTTCCGGGGGTGGCATTGCGTGAACCGA
DNasePeakNoPromoter58515_Reversed:	putative enhancer	chr7	141454810	141455010	-	chr7	141755010	141755210	-	AGGACCGGATCAACTCCACCCCCGGAAAATCAGTATGGACAGCCAGGAATGTTCCCAGCCCCACAGGACAGGGCGCCATACCCTCAGCCACCCACTATGAGACTTAATCCTACAGCACCACCTAGTGAGCAGGGTAGTGTATTACATAAAATTATTGATGAGGCAAGAAAACAAAGAGATATTGAGGCATGGCAATTCCCAGTAATATTAGAACCCATTGCGTGAACCGA
DNasePeakNoPromoter58516	putative enhancer	chr7	141485820	141486020	+	chr7	141786020	141786220	+	AGGACCGGATCAACTAACATGCTTGATCTGTTCAGTTTCTGAATATCTGAACTAATTCAGCTCATTAAGGGAATTTGTATACTTAGGTCAACAGCTTCTACAGAGGCGTTGCCTTGACGCCATCTAGTGGCAATATAGGCACAATTCTGAGAAGCATTTTAAAAAGTCTTGAGTACAGGAATACAGGTTTGCAAGAGAGATGTAGAATAGGGGATCATTGCGTGAACCGA
DNasePeakNoPromoter58516_Reversed:	putative enhancer	chr7	141485820	141486020	-	chr7	141786020	141786220	-	AGGACCGGATCAACTATCCCCTATTCTACATCTCTCTTGCAAACCTGTATTCCTGTACTCAAGACTTTTTAAAATGCTTCTCAGAATTGTGCCTATATTGCCACTAGATGGCGTCAAGGCAACGCCTCTGTAGAAGCTGTTGACCTAAGTATACAAATTCCCTTAATGAGCTGAATTAGTTCAGATATTCAGAAACTGAACAGATCAAGCATGTTCATTGCGTGAACCGA
DNasePeakNoPromoter58517	putative enhancer	chr7	141676130	141676330	+	chr7	141976330	141976530	+	AGGACCGGATCAACTAATCGGGCAAAGCAATGGACTCCAGCTTTTCCAGGAAGCTCCAGCTCCCCAGCAACCGAGTCCTCCCCCATCGCTATTTAACAGCTCCCACCAGGTGGCGCCAGAACACTGCGAGGCCTGGAATTCCTGGCAGGCTCGCAGTGCATCCTCACCTCAGCCGTTTAAATCTAGCAATAATGGGGTTCCGTATCTCACGCAACCATTGCGTGAACCGA
DNasePeakNoPromoter58517_Reversed:	putative enhancer	chr7	141676130	141676330	-	chr7	141976330	141976530	-	AGGACCGGATCAACTGTTGCGTGAGATACGGAACCCCATTATTGCTAGATTTAAACGGCTGAGGTGAGGATGCACTGCGAGCCTGCCAGGAATTCCAGGCCTCGCAGTGTTCTGGCGCCACCTGGTGGGAGCTGTTAAATAGCGATGGGGGAGGACTCGGTTGCTGGGGAGCTGGAGCTTCCTGGAAAAGCTGGAGTCCATTGCTTTGCCCGATTCATTGCGTGAACCGA
DNasePeakNoPromoter58518	putative enhancer	chr7	141804690	141804890	+	chr7	142104890	142105090	+	AGGACCGGATCAACTCTTTTTTCTTTCATAATCCTTCCTGATGATTAAGCCTGAAACAAAAGTTTTCTTTCAGTTTTGCATTCTTTACAGTTATTTCCTCATACTTGTGGTTTTCTTGTCAACAACTTCCCCAACTATACCATAAAGGACTTTGCCCAATCCTGTTGCTGACCAGCTCAGGGACAGACATGCAAGCTGATGAGGGCACATGCAGTCATTGCGTGAACCGA
DNasePeakNoPromoter58518_Reversed:	putative enhancer	chr7	141804690	141804890	-	chr7	142104890	142105090	-	AGGACCGGATCAACTACTGCATGTGCCCTCATCAGCTTGCATGTCTGTCCCTGAGCTGGTCAGCAACAGGATTGGGCAAAGTCCTTTATGGTATAGTTGGGGAAGTTGTTGACAAGAAAACCACAAGTATGAGGAAATAACTGTAAAGAATGCAAAACTGAAAGAAAACTTTTGTTTCAGGCTTAATCATCAGGAAGGATTATGAAAGAAAAAAGCATTGCGTGAACCGA
DNasePeakNoPromoter58519	putative enhancer	chr7	141931580	141931780	+	chr7	142231780	142231980	+	AGGACCGGATCAACTTGCTGGTGAAACAGGAGAGTTCCCTGATTCCCCCCTGCAGGACATGTGACAAGGGTGTGGCCTGCTTGGTCGCCCTGCAGCTCAGCCCCCTGTAGGGGGAGCATGCAGACAGGCAGGCGTGGAGGCCAGCATGAGCGCTTCTGGGCTCCGGCCCCAGGGCAGTGTCTAGGGACCGGTGTCTGAGACTCCCGAAGCCCAAGCATTGCGTGAACCGA
DNasePeakNoPromoter58519_Reversed:	putative enhancer	chr7	141931580	141931780	-	chr7	142231780	142231980	-	AGGACCGGATCAACTCTTGGGCTTCGGGAGTCTCAGACACCGGTCCCTAGACACTGCCCTGGGGCCGGAGCCCAGAAGCGCTCATGCTGGCCTCCACGCCTGCCTGTCTGCATGCTCCCCCTACAGGGGGCTGAGCTGCAGGGCGACCAAGCAGGCCACACCCTTGTCACATGTCCTGCAGGGGGGAATCAGGGAACTCTCCTGTTTCACCAGCACATTGCGTGAACCGA
DNasePeakNoPromoter5852	putative enhancer	chr1	236117980	236118180	+	chr1	235954680	235954880	+	AGGACCGGATCAACTGAAGGGAGAAGGAGAATCAGTATGAAGATCTCACCTACTCCATGGTCTCCACTAGGGAGCGTTCCGTCTCCTGCTGAGCCATTTGCACAGGTGCCCAGGAGAATCCCATTACTAGAGGGCAAAGGGCAGGGGGCCCCCCCACACCATGCTCTCACTGTTGCAGCCACAGCTTCCTCTTTGTCACTTTCACAGGCTACCTTCATTGCGTGAACCGA
DNasePeakNoPromoter5852_Reversed:	putative enhancer	chr1	236117980	236118180	-	chr1	235954680	235954880	-	AGGACCGGATCAACTAAGGTAGCCTGTGAAAGTGACAAAGAGGAAGCTGTGGCTGCAACAGTGAGAGCATGGTGTGGGGGGGCCCCCTGCCCTTTGCCCTCTAGTAATGGGATTCTCCTGGGCACCTGTGCAAATGGCTCAGCAGGAGACGGAACGCTCCCTAGTGGAGACCATGGAGTAGGTGAGATCTTCATACTGATTCTCCTTCTCCCTTCCATTGCGTGAACCGA
DNasePeakNoPromoter58520	putative enhancer	chr7	142115710	142115910	+	chr7_KI270803v1_alt	499632	499832	-	AGGACCGGATCAACTTTTTCTTAACCTTTTCCCTCCTAGGCTGCTCCCCCAGACTGCCCAGAGCCCTTTACATCGCAGTGGACCACACTGCCATCTTGTGGCCAATAAGTGAAGCTTCATCATTGTTTAATTCTGTAATGGCCCAAGGAATGCTGGGAAGTGTCTGCAGAGTGAGCTGCCAGAATATTCCAGAGGTGCCATCCCGCAGGTTTTATCATTGCGTGAACCGA
DNasePeakNoPromoter58520_Reversed:	putative enhancer	chr7	142115710	142115910	-	chr7_KI270803v1_alt	499632	499832	+	AGGACCGGATCAACTATAAAACCTGCGGGATGGCACCTCTGGAATATTCTGGCAGCTCACTCTGCAGACACTTCCCAGCATTCCTTGGGCCATTACAGAATTAAACAATGATGAAGCTTCACTTATTGGCCACAAGATGGCAGTGTGGTCCACTGCGATGTAAAGGGCTCTGGGCAGTCTGGGGGAGCAGCCTAGGAGGGAAAAGGTTAAGAAAACATTGCGTGAACCGA
DNasePeakNoPromoter58521	putative enhancer	chr7	142135130	142135330	+	chr7_KI270803v1_alt	480212	480412	-	AGGACCGGATCAACTCAATAACTGAAAACTGCTGCAACATCTGCATAATATGGGATCCAAGCCCTAATTTTTCTTAACCCTTTCCCTCCTAGACTGCTCGCCCAGACTCCCCAGAGCCCAGTGGACCATAGTGCCATCTTGTGGCCAATAAGTGAAGTTTCATCATTATTTCTTCCGCTGGGAAGTGTCTGCTGAGTGAGCCGGCAGAATATTCCCATTGCGTGAACCGA
DNasePeakNoPromoter58521_Reversed:	putative enhancer	chr7	142135130	142135330	-	chr7_KI270803v1_alt	480212	480412	+	AGGACCGGATCAACTGGAATATTCTGCCGGCTCACTCAGCAGACACTTCCCAGCGGAAGAAATAATGATGAAACTTCACTTATTGGCCACAAGATGGCACTATGGTCCACTGGGCTCTGGGGAGTCTGGGCGAGCAGTCTAGGAGGGAAAGGGTTAAGAAAAATTAGGGCTTGGATCCCATATTATGCAGATGTTGCAGCAGTTTTCAGTTATTGCATTGCGTGAACCGA
DNasePeakNoPromoter58522	putative enhancer	chr7	142148330	142148530	+	chr7_KI270803v1_alt	467012	467212	-	AGGACCGGATCAACTTCAAAATTGCTAATTAGGAGGCCATAGTAATAACCCCCTGAAGACATCTGAGCCTCTGCTGCGGCCCTGCTGGTCACTAGAGGGCAGTGTGAGGGCTCTGGTTTACTGAACAGGATACAGAAGGTGGTGATGAAACAGGGGGGTAGGTGGAAAATGGATGGACTAGTTTGTTTCCCACTTCTGATCCTTACAAGCCAGGACATTGCGTGAACCGA
DNasePeakNoPromoter58522_Reversed:	putative enhancer	chr7	142148330	142148530	-	chr7_KI270803v1_alt	467012	467212	+	AGGACCGGATCAACTTCCTGGCTTGTAAGGATCAGAAGTGGGAAACAAACTAGTCCATCCATTTTCCACCTACCCCCCTGTTTCATCACCACCTTCTGTATCCTGTTCAGTAAACCAGAGCCCTCACACTGCCCTCTAGTGACCAGCAGGGCCGCAGCAGAGGCTCAGATGTCTTCAGGGGGTTATTACTATGGCCTCCTAATTAGCAATTTTGACATTGCGTGAACCGA
DNasePeakNoPromoter58523	putative enhancer	chr7	142153240	142153440	+	chr7_KI270803v1_alt	462102	462302	-	AGGACCGGATCAACTAATTTTTCTTAACCCTTTCCCTCCTAGGATGCTCTCCTAGACTCCCCAGAGCCCTTTCGAGCTCAGTGGACCACACTGCCATCTTGTGGCCAATACGTGAAGTTTCAACATTGTTTCTTCTGTAATGGCCCAAGGAATGCTGGGAAGTGTCTGCAGAGGAAGCTGCCAGAATATTCCAGAAGTGCCATCACGCTGGTTTTCATTGCGTGAACCGA
DNasePeakNoPromoter58523_Reversed:	putative enhancer	chr7	142153240	142153440	-	chr7_KI270803v1_alt	462102	462302	+	AGGACCGGATCAACTAAAACCAGCGTGATGGCACTTCTGGAATATTCTGGCAGCTTCCTCTGCAGACACTTCCCAGCATTCCTTGGGCCATTACAGAAGAAACAATGTTGAAACTTCACGTATTGGCCACAAGATGGCAGTGTGGTCCACTGAGCTCGAAAGGGCTCTGGGGAGTCTAGGAGAGCATCCTAGGAGGGAAAGGGTTAAGAAAAATTCATTGCGTGAACCGA
DNasePeakNoPromoter58524	putative enhancer	chr7	142193390	142193590	+	chr7_KI270803v1_alt	421952	422152	-	AGGACCGGATCAACTTCATTGCAGGTACCTCCAACCCAGCTCCCTGACTCTAGGTCCAACTCCAGGGTTTTCATTAAGGATCCTCCAGGGAGCAATCCCAGCCCCTCCCCCATAGACTTTGGATGACAGTGAAGCCACAGTGCCTCCTGGTGGCCAGTAGGCAGGAACAGCACAAATGTGCTCTTTGTCAAGACCGAGGACTTGCACTTCCCTTTCATTGCGTGAACCGA
DNasePeakNoPromoter58524_Reversed:	putative enhancer	chr7	142193390	142193590	-	chr7_KI270803v1_alt	421952	422152	+	AGGACCGGATCAACTAAAGGGAAGTGCAAGTCCTCGGTCTTGACAAAGAGCACATTTGTGCTGTTCCTGCCTACTGGCCACCAGGAGGCACTGTGGCTTCACTGTCATCCAAAGTCTATGGGGGAGGGGCTGGGATTGCTCCCTGGAGGATCCTTAATGAAAACCCTGGAGTTGGACCTAGAGTCAGGGAGCTGGGTTGGAGGTACCTGCAATGACATTGCGTGAACCGA
DNasePeakNoPromoter58525	putative enhancer	chr7	142219100	142219300	+	chr7_KI270803v1_alt	396242	396442	-	AGGACCGGATCAACTGGCCAAACCCAGGGTTTCCCTTAAGAATCTTCCAGAGAGCCATCTTCGCCCCTCCCCATTTGACTCTGATGACAACAAAGCCACAGTGCCTCCTTGTGGCCAGTAGGCAGAAACAGCACAAATCTGCTCTCTTGCCAGGACACAGGGGACTTGTGCTTTGCTTTGTTGAGTCATGGAGATATGGGAATTATGATTTGTTGCATTGCGTGAACCGA
DNasePeakNoPromoter58525_Reversed:	putative enhancer	chr7	142219100	142219300	-	chr7_KI270803v1_alt	396242	396442	+	AGGACCGGATCAACTCAACAAATCATAATTCCCATATCTCCATGACTCAACAAAGCAAAGCACAAGTCCCCTGTGTCCTGGCAAGAGAGCAGATTTGTGCTGTTTCTGCCTACTGGCCACAAGGAGGCACTGTGGCTTTGTTGTCATCAGAGTCAAATGGGGAGGGGCGAAGATGGCTCTCTGGAAGATTCTTAAGGGAAACCCTGGGTTTGGCCCATTGCGTGAACCGA
DNasePeakNoPromoter58526	putative enhancer	chr7	142246230	142246430	+	chr7_KI270803v1_alt	369109	369309	-	AGGACCGGATCAACTTTTCTTAACCCTTCCCTTCCTAGGCTGCTCTCCCAGGCTCTCCCCAGAGTCCCTTAGATCCCAGTGGACCACAGTGCCATCTTGTGGCCAACACGTGAAGTTTCATCATTGCTTTTGCAATGGCCCAAGGGATGCTGGGAAGTGTCTGCAGAGTGAGTGAGAGACTATTCTAGAAGTGTCATCCTGCAGGTTTTATGAGCCATTGCGTGAACCGA
DNasePeakNoPromoter58526_Reversed:	putative enhancer	chr7	142246230	142246430	-	chr7_KI270803v1_alt	369109	369309	+	AGGACCGGATCAACTGCTCATAAAACCTGCAGGATGACACTTCTAGAATAGTCTCTCACTCACTCTGCAGACACTTCCCAGCATCCCTTGGGCCATTGCAAAAGCAATGATGAAACTTCACGTGTTGGCCACAAGATGGCACTGTGGTCCACTGGGATCTAAGGGACTCTGGGGAGAGCCTGGGAGAGCAGCCTAGGAAGGGAAGGGTTAAGAAACATTGCGTGAACCGA
DNasePeakNoPromoter58527	putative enhancer	chr7	142273820	142274020	+	chr7_KI270803v1_alt	341524	341724	-	AGGACCGGATCAACTTTTTTCTTAACCCTTTCCTTCCTAGGCTGCTCTCCCAGGCTCTCCCCAGAGTCTCTTAGAGCCCAGTGGACCACAGTGCCATCTTGTGGCCAATAAGTGAAATTTCATCATTGCTTTTGCAAGGGAAATGGCCCAAGGGATGCTGGGAAGTGTCTGCAGAGGGAGCCGGGAGACTATTCCAGAAGTGCCATCCTGCAGGTCATTGCGTGAACCGA
DNasePeakNoPromoter58527_Reversed:	putative enhancer	chr7	142273820	142274020	-	chr7_KI270803v1_alt	341524	341724	+	AGGACCGGATCAACTACCTGCAGGATGGCACTTCTGGAATAGTCTCCCGGCTCCCTCTGCAGACACTTCCCAGCATCCCTTGGGCCATTTCCCTTGCAAAAGCAATGATGAAATTTCACTTATTGGCCACAAGATGGCACTGTGGTCCACTGGGCTCTAAGAGACTCTGGGGAGAGCCTGGGAGAGCAGCCTAGGAAGGAAAGGGTTAAGAAAAACATTGCGTGAACCGA
DNasePeakNoPromoter58528	putative enhancer	chr7	142334030	142334230	+	chr7	142626516	142626716	+	AGGACCGGATCAACTTGGAATTACAGGCGTGAGCCACCTCACCCGACCTGTATGGTTTTTTGACAGGCAGAGATGGACGTAACATCAGTCATGGGCAAAGATTACCACCAGGGGGCAGACTAGGGCATCCTTGGGATTCTGTGATCAGTCATCCCTCCTCGCTGGTGAATGGAGGCAGTGGTCACAACTCTCCCCAGAGAAGGTGGTGTGAGGCCCATTGCGTGAACCGA
DNasePeakNoPromoter58528_Reversed:	putative enhancer	chr7	142334030	142334230	-	chr7	142626516	142626716	-	AGGACCGGATCAACTGGCCTCACACCACCTTCTCTGGGGAGAGTTGTGACCACTGCCTCCATTCACCAGCGAGGAGGGATGACTGATCACAGAATCCCAAGGATGCCCTAGTCTGCCCCCTGGTGGTAATCTTTGCCCATGACTGATGTTACGTCCATCTCTGCCTGTCAAAAAACCATACAGGTCGGGTGAGGTGGCTCACGCCTGTAATTCCACATTGCGTGAACCGA
DNasePeakNoPromoter58529	putative enhancer	chr7	142340140	142340340	+	chr7	142632624	142632824	+	AGGACCGGATCAACTGGCGGGCCACTCCCGACTCAGGCAGGCCGAGGCAGAGCTCCGCGGGCATTGGATGAATTCGCTCCTTTGACCACTAGAGGGTGATGTGGATCTTTCTATAAAATATCTGCCGCTCATCAAGTGGGGACTCACAGCTTCACCGGATATTTCAGATGAGATGTTTAGGTACTGACTGACCAAAAAAATTGCAGATATCCTGGCATTGCGTGAACCGA
DNasePeakNoPromoter58529_Reversed:	putative enhancer	chr7	142340140	142340340	-	chr7	142632624	142632824	-	AGGACCGGATCAACTCCAGGATATCTGCAATTTTTTTGGTCAGTCAGTACCTAAACATCTCATCTGAAATATCCGGTGAAGCTGTGAGTCCCCACTTGATGAGCGGCAGATATTTTATAGAAAGATCCACATCACCCTCTAGTGGTCAAAGGAGCGAATTCATCCAATGCCCGCGGAGCTCTGCCTCGGCCTGCCTGAGTCGGGAGTGGCCCGCCCATTGCGTGAACCGA
DNasePeakNoPromoter5853	putative enhancer	chr1	236135150	236135350	+	chr1	235971850	235972050	+	AGGACCGGATCAACTCTCCCCGCGCTCCGCCCTCACTTCTCTCTTCCCCCAAAAACAGGCATTGAGAGGCTCTTACTGCCCTCACGTGGCCCCTTCTGGAACTGTCTTTGAGGAGACCCGCCCAGATTTAAACTGAATCACGGGGGCTGGAGAGCACACACGCAGGCTTGCCAGTTAAGCTCATCTGTCCCCACTTAAGCTTCTAGCTACCAGGACATTGCGTGAACCGA
DNasePeakNoPromoter5853_Reversed:	putative enhancer	chr1	236135150	236135350	-	chr1	235971850	235972050	-	AGGACCGGATCAACTTCCTGGTAGCTAGAAGCTTAAGTGGGGACAGATGAGCTTAACTGGCAAGCCTGCGTGTGTGCTCTCCAGCCCCCGTGATTCAGTTTAAATCTGGGCGGGTCTCCTCAAAGACAGTTCCAGAAGGGGCCACGTGAGGGCAGTAAGAGCCTCTCAATGCCTGTTTTTGGGGGAAGAGAGAAGTGAGGGCGGAGCGCGGGGAGCATTGCGTGAACCGA
DNasePeakNoPromoter58530	putative enhancer	chr7	142491180	142491380	+	chr7	142783370	142783570	+	AGGACCGGATCAACTGAGGCGCAGGAGTAACCCTGCTCCCTTCCGCGTCCTCGCCCCACCACGAGCTGCGCATTCTTCTCGCCCCCTCAAGTGGCCGAGCTCAGATTGCAGTTACTTAGGTCTAAAAAAATAAGGAAAGGCTGCCCCCTGCTGCCCACATGGATGCATGACCCCAACCTGATACCTGCCTAACTGGTCTTCCTAGCTTTTATGGACATTGCGTGAACCGA
DNasePeakNoPromoter58530_Reversed:	putative enhancer	chr7	142491180	142491380	-	chr7	142783370	142783570	-	AGGACCGGATCAACTTCCATAAAAGCTAGGAAGACCAGTTAGGCAGGTATCAGGTTGGGGTCATGCATCCATGTGGGCAGCAGGGGGCAGCCTTTCCTTATTTTTTTAGACCTAAGTAACTGCAATCTGAGCTCGGCCACTTGAGGGGGCGAGAAGAATGCGCAGCTCGTGGTGGGGCGAGGACGCGGAAGGGAGCAGGGTTACTCCTGCGCCTCCATTGCGTGAACCGA
DNasePeakNoPromoter58531	putative enhancer	chr7	142511080	142511280	+	chr7	142813395	142813595	+	AGGACCGGATCAACTGGAATCCTACCCCATGAGCTGGGGAGGAAATGAGGCTAGTCTTCTTTTAAGAGTGTGGTGAATCACCCCCAGCCTCCCTGGGAACCAGCTATACTCTGCACTTGTTATCTTCTTTGCATTCCTGCTGACATCCTGGTATGTAAATATATTTAATGACTCATTATTTACCTGTAAACTAAAGGTAACTCTCCAGCTCCCCCCATTGCGTGAACCGA
DNasePeakNoPromoter58531_Reversed:	putative enhancer	chr7	142511080	142511280	-	chr7	142813395	142813595	-	AGGACCGGATCAACTGGGGGAGCTGGAGAGTTACCTTTAGTTTACAGGTAAATAATGAGTCATTAAATATATTTACATACCAGGATGTCAGCAGGAATGCAAAGAAGATAACAAGTGCAGAGTATAGCTGGTTCCCAGGGAGGCTGGGGGTGATTCACCACACTCTTAAAAGAAGACTAGCCTCATTTCCTCCCCAGCTCATGGGGTAGGATTCCCATTGCGTGAACCGA
DNasePeakNoPromoter58532	putative enhancer	chr7	142578720	142578920	+	chr7	142880975	142881175	+	AGGACCGGATCAACTAACTAGCCTCCTCCGAGTGTGAACTCCAGACTCCAGCAAAAAGGGGGGCCCAGCCTGTGGACGGGTTTTGAAGGTATCCGGCCCAGCCATTACTTGCAATAACCTCATATGCCCACAAGGGGACAGCACAGAAAGCCCTAGCTCACCTGCTTGGGAGTAAGGCTGACCCCAAAACACCTGACTCTCCTTGGGTCCCTGAACATTGCGTGAACCGA
DNasePeakNoPromoter58532_Reversed:	putative enhancer	chr7	142578720	142578920	-	chr7	142880975	142881175	-	AGGACCGGATCAACTTTCAGGGACCCAAGGAGAGTCAGGTGTTTTGGGGTCAGCCTTACTCCCAAGCAGGTGAGCTAGGGCTTTCTGTGCTGTCCCCTTGTGGGCATATGAGGTTATTGCAAGTAATGGCTGGGCCGGATACCTTCAAAACCCGTCCACAGGCTGGGCCCCCCTTTTTGCTGGAGTCTGGAGTTCACACTCGGAGGAGGCTAGTTCATTGCGTGAACCGA
DNasePeakNoPromoter58533	putative enhancer	chr7	142606760	142606960	+	chr7	142909594	142909794	+	AGGACCGGATCAACTACCTGGAAGGAGGCAGGAGATACAGGAAGAACTCTGAAAGAGCCATGAGGTTCAAAGAGGCACTGAGGCCACTGATAAAGGGAACCAAAGGCAATCTGTGAGATAGGACACTAGAGGTCAGTGGTGAGAACAGCCACCTATTCACCCCACAGCCTGTGCCAGGCACCATGCAACCAGCTTCACTCATCAAGAAATGAGAGCATTGCGTGAACCGA
DNasePeakNoPromoter58533_Reversed:	putative enhancer	chr7	142606760	142606960	-	chr7	142909594	142909794	-	AGGACCGGATCAACTCTCTCATTTCTTGATGAGTGAAGCTGGTTGCATGGTGCCTGGCACAGGCTGTGGGGTGAATAGGTGGCTGTTCTCACCACTGACCTCTAGTGTCCTATCTCACAGATTGCCTTTGGTTCCCTTTATCAGTGGCCTCAGTGCCTCTTTGAACCTCATGGCTCTTTCAGAGTTCTTCCTGTATCTCCTGCCTCCTTCCAGGTCATTGCGTGAACCGA
DNasePeakNoPromoter58534	putative enhancer	chr7	142705090	142705290	+	chr7	143008003	143008203	+	AGGACCGGATCAACTGCTCTGCCCCCTTTCTCCCTTCATCCTCCGGGGAACAGGCTTTGCAGTCGGAGGCCTGAGCGCCCCGGTACCTCCGCTGCACTACGTAGAGCTGCCACCAGGTGGAGCTGAATCCACACCTCTGAGACCGCACACGCCTCTGACACTTGGCATCGTGGCCTCTCTGGGTCCTGATTCTTTGGAAGGTAGGCGGTAACAACCATTGCGTGAACCGA
DNasePeakNoPromoter58534_Reversed:	putative enhancer	chr7	142705090	142705290	-	chr7	143008003	143008203	-	AGGACCGGATCAACTGTTGTTACCGCCTACCTTCCAAAGAATCAGGACCCAGAGAGGCCACGATGCCAAGTGTCAGAGGCGTGTGCGGTCTCAGAGGTGTGGATTCAGCTCCACCTGGTGGCAGCTCTACGTAGTGCAGCGGAGGTACCGGGGCGCTCAGGCCTCCGACTGCAAAGCCTGTTCCCCGGAGGATGAAGGGAGAAAGGGGGCAGAGCCATTGCGTGAACCGA
DNasePeakNoPromoter58535	putative enhancer	chr7	142740010	142740210	+	chr7	143042909	143043109	+	AGGACCGGATCAACTCTCTCCTGTGAACCTTGGCCTTTCTTTATCTCTGACCACAAAGGTACATAGGGCTTAACACAGAAACGATGAAAGGAAACTTAAGGGATTAGAATGTAACACTAACAACATCTGCTACAGCAAGGTCACGCTGAAGTCACCAATAACTCAAATCTTTCAACGGCTTTTAACAACTATGTTTGTTTCTCACTCATGCCATGCATTGCGTGAACCGA
DNasePeakNoPromoter58535_Reversed:	putative enhancer	chr7	142740010	142740210	-	chr7	143042909	143043109	-	AGGACCGGATCAACTCATGGCATGAGTGAGAAACAAACATAGTTGTTAAAAGCCGTTGAAAGATTTGAGTTATTGGTGACTTCAGCGTGACCTTGCTGTAGCAGATGTTGTTAGTGTTACATTCTAATCCCTTAAGTTTCCTTTCATCGTTTCTGTGTTAAGCCCTATGTACCTTTGTGGTCAGAGATAAAGAAAGGCCAAGGTTCACAGGAGAGCATTGCGTGAACCGA
DNasePeakNoPromoter58536	putative enhancer	chr7	142912270	142912470	+	chr7	143215177	143215377	+	AGGACCGGATCAACTGGTTTTGAAAGGTTTCCCCAGAAGTTTCCTATTTAGAAAGAGCATGCCTGCCCACTAGTGGGCGAATTAAGGAATTGCTCCCTTTTCCGAGAGGCATTCATAAGGCTCCATCTTGTGGTGAAAACTGTTAATAAGCTTTACTGCTAACACATAATCCATTCCTAAGTAAGACCTAGGCCTGGAAGAGCTCATTCAAAACTCATTGCGTGAACCGA
DNasePeakNoPromoter58536_Reversed:	putative enhancer	chr7	142912270	142912470	-	chr7	143215177	143215377	-	AGGACCGGATCAACTAGTTTTGAATGAGCTCTTCCAGGCCTAGGTCTTACTTAGGAATGGATTATGTGTTAGCAGTAAAGCTTATTAACAGTTTTCACCACAAGATGGAGCCTTATGAATGCCTCTCGGAAAAGGGAGCAATTCCTTAATTCGCCCACTAGTGGGCAGGCATGCTCTTTCTAAATAGGAAACTTCTGGGGAAACCTTTCAAAACCCATTGCGTGAACCGA
DNasePeakNoPromoter58537	putative enhancer	chr7	142937760	142937960	+	chr7	143240667	143240867	+	AGGACCGGATCAACTATTCTTAGAATAGTGGGTAGCCTATAGTAAGTACCCTAAGGGTGTCCTATTACTCAGGACTAGAGCTCCAGTGGTGCTATGTAGACTTAGAGCCACTAGATGGCGGGCTCCTCATTTCTGCAGCACAAACCTTTTCCGCTGCGCTATTTGCAACTTAACATTCAACAAACTGCTAATTCGATTATATGAATTCACTGACACATTGCGTGAACCGA
DNasePeakNoPromoter58537_Reversed:	putative enhancer	chr7	142937760	142937960	-	chr7	143240667	143240867	-	AGGACCGGATCAACTTGTCAGTGAATTCATATAATCGAATTAGCAGTTTGTTGAATGTTAAGTTGCAAATAGCGCAGCGGAAAAGGTTTGTGCTGCAGAAATGAGGAGCCCGCCATCTAGTGGCTCTAAGTCTACATAGCACCACTGGAGCTCTAGTCCTGAGTAATAGGACACCCTTAGGGTACTTACTATAGGCTACCCACTATTCTAAGAATCATTGCGTGAACCGA
DNasePeakNoPromoter58538	putative enhancer	chr7	142946180	142946380	+	chr7	143249087	143249287	+	AGGACCGGATCAACTACAGCATACCACTAACCTATGAAAAAGAGCCTGCAAATCTGCTCAATCAGACATGATTGCAGAGCCTAGCCACAAGTTCTACCTAAACACAAAGCCCAGCCAGTGCTCTTACTAGAGTACAGAGTACAGCCAGCAGCTCCAGCTGACCTTTGAGCTTAGGCAGCAGCTCAGCCCAACTAAAGAACCCAAGAGCAAGGTCTCATTGCGTGAACCGA
DNasePeakNoPromoter58538_Reversed:	putative enhancer	chr7	142946180	142946380	-	chr7	143249087	143249287	-	AGGACCGGATCAACTAGACCTTGCTCTTGGGTTCTTTAGTTGGGCTGAGCTGCTGCCTAAGCTCAAAGGTCAGCTGGAGCTGCTGGCTGTACTCTGTACTCTAGTAAGAGCACTGGCTGGGCTTTGTGTTTAGGTAGAACTTGTGGCTAGGCTCTGCAATCATGTCTGATTGAGCAGATTTGCAGGCTCTTTTTCATAGGTTAGTGGTATGCTGTCATTGCGTGAACCGA
DNasePeakNoPromoter58539	putative enhancer	chr7	143002640	143002840	+	chr7	143305547	143305747	+	AGGACCGGATCAACTATGTAGACATTATCTTTTGGCTCTGAAGAAGCAAACATGACTAGAGACGCACCTTGCTGCAGTGTCCAGAAGCGGCCTGTGCGTTCCCTTCAGTACTGCAGCGCCACCCAGTGGAAGGACACTCTTGGCTCGTTTGGGCTCAAGGCACCGCAGCCTGTCAGCCAACATTGCCTTGCATTTGTACCTTATTGATCTTTGCCCATTGCGTGAACCGA
DNasePeakNoPromoter58539_Reversed:	putative enhancer	chr7	143002640	143002840	-	chr7	143305547	143305747	-	AGGACCGGATCAACTGGCAAAGATCAATAAGGTACAAATGCAAGGCAATGTTGGCTGACAGGCTGCGGTGCCTTGAGCCCAAACGAGCCAAGAGTGTCCTTCCACTGGGTGGCGCTGCAGTACTGAAGGGAACGCACAGGCCGCTTCTGGACACTGCAGCAAGGTGCGTCTCTAGTCATGTTTGCTTCTTCAGAGCCAAAAGATAATGTCTACATCATTGCGTGAACCGA
DNasePeakNoPromoter5854	putative enhancer	chr1	236203080	236203280	+	chr1	236039780	236039980	+	AGGACCGGATCAACTAAAGACAGCGTTTGGAGCCGAGCACACTTGAGCCCTGAACTGAACACGTGATGCCGCTGATTACTTAAACTCCAGCTGTGGGCAGAGCTCTCAGGGGTCATTATGGCCTGTGTACATGTGAACTATTCAAATAACACCAGGAATGCACTACTGGCCACAGAAGACTGACCTTTCTCTTCAACATAGGGAAATAACTGGGGCATTGCGTGAACCGA
DNasePeakNoPromoter5854_Reversed:	putative enhancer	chr1	236203080	236203280	-	chr1	236039780	236039980	-	AGGACCGGATCAACTCCCCAGTTATTTCCCTATGTTGAAGAGAAAGGTCAGTCTTCTGTGGCCAGTAGTGCATTCCTGGTGTTATTTGAATAGTTCACATGTACACAGGCCATAATGACCCCTGAGAGCTCTGCCCACAGCTGGAGTTTAAGTAATCAGCGGCATCACGTGTTCAGTTCAGGGCTCAAGTGTGCTCGGCTCCAAACGCTGTCTTTCATTGCGTGAACCGA
DNasePeakNoPromoter58540	putative enhancer	chr7	143113750	143113950	+	chr7	143416657	143416857	+	AGGACCGGATCAACTATAACAACCACCTCTGTTAAGAAATTAATGTACACATTTCCAAATCTATCCCTGAGTTTAGGCGATCCAGGCCATGGGTCATAAACTATGAGAGCCACCTAGTGGGAAAATTTGGTAATTGCACCTATATCTTCAAATTCTGGGTGTGAGAGCCACAGATAATTTCTGTTTATAAAATCTTAGAATACCATGGGAATATTCATTGCGTGAACCGA
DNasePeakNoPromoter58540_Reversed:	putative enhancer	chr7	143113750	143113950	-	chr7	143416657	143416857	-	AGGACCGGATCAACTAATATTCCCATGGTATTCTAAGATTTTATAAACAGAAATTATCTGTGGCTCTCACACCCAGAATTTGAAGATATAGGTGCAATTACCAAATTTTCCCACTAGGTGGCTCTCATAGTTTATGACCCATGGCCTGGATCGCCTAAACTCAGGGATAGATTTGGAAATGTGTACATTAATTTCTTAACAGAGGTGGTTGTTATCATTGCGTGAACCGA
DNasePeakNoPromoter58541	putative enhancer	chr7	143434210	143434410	+	chr7	143737117	143737317	+	AGGACCGGATCAACTTAACACGCACTGCTAAAGGGAATTAAAGTCACTCCTATCTTGAATGAACCCTCGACATTTTAAGTTCTGTGTCCTCTGCATAGAATCTTTGTTCTTTGTCTCTCCCTTGTGGCCATTTAGAAAACCTTTCAGCTCCTGATCACCAGTTGAAACAGTGAAATTGTTCCCATTGTGGCAAACACAGTCTCTTGCCGTGGTTTCATTGCGTGAACCGA
DNasePeakNoPromoter58541_Reversed:	putative enhancer	chr7	143434210	143434410	-	chr7	143737117	143737317	-	AGGACCGGATCAACTAAACCACGGCAAGAGACTGTGTTTGCCACAATGGGAACAATTTCACTGTTTCAACTGGTGATCAGGAGCTGAAAGGTTTTCTAAATGGCCACAAGGGAGAGACAAAGAACAAAGATTCTATGCAGAGGACACAGAACTTAAAATGTCGAGGGTTCATTCAAGATAGGAGTGACTTTAATTCCCTTTAGCAGTGCGTGTTACATTGCGTGAACCGA
DNasePeakNoPromoter58542	putative enhancer	chr7	143589810	143590010	+	chr7	143892717	143892917	+	AGGACCGGATCAACTAGTGGGCCTTTGGGAGGTAATTAGATGTAGATGATGTCATGAGTGTGAAACACTCATAATGGGATTAGTATCTTTATAAGACGAGAACGAGACTAGAGCTCCCTCTCTTGGCCATGTGAAAATACAGTGAGAAAGGTAGCTGTCTATAAGCTAGGAGGCCAGCCCTCACCAGACATTAAATCTGCTGGTTTATCTTTAAACATTGCGTGAACCGA
DNasePeakNoPromoter58542_Reversed:	putative enhancer	chr7	143589810	143590010	-	chr7	143892717	143892917	-	AGGACCGGATCAACTTTTAAAGATAAACCAGCAGATTTAATGTCTGGTGAGGGCTGGCCTCCTAGCTTATAGACAGCTACCTTTCTCACTGTATTTTCACATGGCCAAGAGAGGGAGCTCTAGTCTCGTTCTCGTCTTATAAAGATACTAATCCCATTATGAGTGTTTCACACTCATGACATCATCTACATCTAATTACCTCCCAAAGGCCCACTCATTGCGTGAACCGA
DNasePeakNoPromoter58543	putative enhancer	chr7	143601940	143602140	+	chr7	143904847	143905047	+	AGGACCGGATCAACTGGAACACTGAAATGCAAGCAGCAGAAGGGGTTTGCAGCAGGTAGAGGTGGAGCATGACCTTGGAATTCAGATGCCAGCGCTCTTGCAGTACAAAGTCCTTGAGGCTGAGATCACTGGCTAGTCCTCTCGGCGCCTCATGTTTCTGTGTGTGTGTGTGTGTGTGTGTGTGTGTGTGTGTGTGTGTGTGTGTGTTTGTGTGTCATTGCGTGAACCGA
DNasePeakNoPromoter58543_Reversed:	putative enhancer	chr7	143601940	143602140	-	chr7	143904847	143905047	-	AGGACCGGATCAACTACACACAAACACACACACACACACACACACACACACACACACACACACACACACACAGAAACATGAGGCGCCGAGAGGACTAGCCAGTGATCTCAGCCTCAAGGACTTTGTACTGCAAGAGCGCTGGCATCTGAATTCCAAGGTCATGCTCCACCTCTACCTGCTGCAAACCCCTTCTGCTGCTTGCATTTCAGTGTTCCCATTGCGTGAACCGA
DNasePeakNoPromoter58544	putative enhancer	chr7	143603370	143603570	+	chr7	143906277	143906477	+	AGGACCGGATCAACTACGTAGCTGCTTCTGCAAAGCATCCCGAAGGAGTCAGTCTTTAGTGAAAGCCTGAGCCACTGGACAGATTACCAAAGCTGCTTAGACAGTGAGGTGAGGGTGGGAGGGCCTTGGAAAACCGCCAAAGCCAAGAGGAGAGAATGCAGAGACCTGGGGTAGGGCCTGTGGACCATAGAAGAGCAGTGATGGGCTAACTGACCCATTGCGTGAACCGA
DNasePeakNoPromoter58544_Reversed:	putative enhancer	chr7	143603370	143603570	-	chr7	143906277	143906477	-	AGGACCGGATCAACTGGTCAGTTAGCCCATCACTGCTCTTCTATGGTCCACAGGCCCTACCCCAGGTCTCTGCATTCTCTCCTCTTGGCTTTGGCGGTTTTCCAAGGCCCTCCCACCCTCACCTCACTGTCTAAGCAGCTTTGGTAATCTGTCCAGTGGCTCAGGCTTTCACTAAAGACTGACTCCTTCGGGATGCTTTGCAGAAGCAGCTACGTCATTGCGTGAACCGA
DNasePeakNoPromoter58545	putative enhancer	chr7	143604050	143604250	+	chr7	143906957	143907157	+	AGGACCGGATCAACTACTGCGCTTTTACCTTCCCAACATCCTGTACCAGGCCCACTTTTCCCCTTCACATTACTGCCTGACCTTTGTAGGCAGTGGGACTTGTAATCAGGTCCTGAATGTTTCCCAACAATGCCCTTTCACTGCGTAGTACTCCCTGCGGTGGGTCAAAGGGATTCCTGCAGTGTTGCAACCTGAGTAGGAAAAGCGGATGCAGCCATTGCGTGAACCGA
DNasePeakNoPromoter58545_Reversed:	putative enhancer	chr7	143604050	143604250	-	chr7	143906957	143907157	-	AGGACCGGATCAACTGCTGCATCCGCTTTTCCTACTCAGGTTGCAACACTGCAGGAATCCCTTTGACCCACCGCAGGGAGTACTACGCAGTGAAAGGGCATTGTTGGGAAACATTCAGGACCTGATTACAAGTCCCACTGCCTACAAAGGTCAGGCAGTAATGTGAAGGGGAAAAGTGGGCCTGGTACAGGATGTTGGGAAGGTAAAAGCGCAGTCATTGCGTGAACCGA
DNasePeakNoPromoter58546	putative enhancer	chr7	143671660	143671860	+	chr7	143974567	143974767	+	AGGACCGGATCAACTAAAAGTTTCACTGCCCATGCTCAGACCAGATTATCCACACAGAGCATTCCAATGGTCTCCTAAGTTGCCTGGACCAGGAGCTATTGCTCAAACAGAAGTTGAAATGGGCGAATTGGAATGAGGAAGTAGAGATTTAATCACATTTACAAGCCCATAAAGTGGGATCAAAGTTCTCTCCATCCAAAGGTGGCATCACTGAACATTGCGTGAACCGA
DNasePeakNoPromoter58546_Reversed:	putative enhancer	chr7	143671660	143671860	-	chr7	143974567	143974767	-	AGGACCGGATCAACTTTCAGTGATGCCACCTTTGGATGGAGAGAACTTTGATCCCACTTTATGGGCTTGTAAATGTGATTAAATCTCTACTTCCTCATTCCAATTCGCCCATTTCAACTTCTGTTTGAGCAATAGCTCCTGGTCCAGGCAACTTAGGAGACCATTGGAATGCTCTGTGTGGATAATCTGGTCTGAGCATGGGCAGTGAAACTTTTCATTGCGTGAACCGA
DNasePeakNoPromoter58547	putative enhancer	chr7	143672810	143673010	+	chr7	143975717	143975917	+	AGGACCGGATCAACTAGGCAAGGAGGCATGAAAAGTAATGTGTGGAAAGCTTGAGCATGTGAGTGTGTCTGTATGTGGAATCCAAAGGGGGCGACATGGAGAGCATTCTTGTGATTATGCAAAGAACCCCTGGTTCTTTCCTCCCTCTACAGGGATTTTGAGGTAACCATGTGGCCACTCAGCATTATACCTCTGCCTTTGGCATGATTAGCAAGCATTGCGTGAACCGA
DNasePeakNoPromoter58547_Reversed:	putative enhancer	chr7	143672810	143673010	-	chr7	143975717	143975917	-	AGGACCGGATCAACTCTTGCTAATCATGCCAAAGGCAGAGGTATAATGCTGAGTGGCCACATGGTTACCTCAAAATCCCTGTAGAGGGAGGAAAGAACCAGGGGTTCTTTGCATAATCACAAGAATGCTCTCCATGTCGCCCCCTTTGGATTCCACATACAGACACACTCACATGCTCAAGCTTTCCACACATTACTTTTCATGCCTCCTTGCCTCATTGCGTGAACCGA
DNasePeakNoPromoter58548	putative enhancer	chr7	143709030	143709230	+	chr7	144011937	144012137	+	AGGACCGGATCAACTTTTGCTTTAAAAGGATCACCCTAGCTTTTGGTGAAGAACAGGCTTGCATAAGGCAAGGGCAGGAGAAGAAAGAATATTTATGAGTCCATTATGGTATCATGGTGACACACAGCGGTGGATATGATGAACAGTAGTTGTGGAAATGGGGTGAAATGGTCTGATTTTAGATGTATTTTGAAGATGGAGACAATGCAGCATGTCATTGCGTGAACCGA
DNasePeakNoPromoter58548_Reversed:	putative enhancer	chr7	143709030	143709230	-	chr7	144011937	144012137	-	AGGACCGGATCAACTACATGCTGCATTGTCTCCATCTTCAAAATACATCTAAAATCAGACCATTTCACCCCATTTCCACAACTACTGTTCATCATATCCACCGCTGTGTGTCACCATGATACCATAATGGACTCATAAATATTCTTTCTTCTCCTGCCCTTGCCTTATGCAAGCCTGTTCTTCACCAAAAGCTAGGGTGATCCTTTTAAAGCAAACATTGCGTGAACCGA
DNasePeakNoPromoter58549	putative enhancer	chr7	143716660	143716860	+	chr7	144019567	144019767	+	AGGACCGGATCAACTATTTGTTTTTCTAAGCATGCTCTGCTCACCAAGGGCATCTTCACTGGTTTATTTAAGTATTCAAACTCAAAAGACTCCCGAAGGCCACATTAGCCACCAATGACTCAGAAGGATATCAGATAAGAACAGCTGCTATTTAGTAAGACAATGTCAGGCATTTCTCTCAGCAGAAGCTTTTGCATCAGCAATCTGTGTACTGGCATTGCGTGAACCGA
DNasePeakNoPromoter58549_Reversed:	putative enhancer	chr7	143716660	143716860	-	chr7	144019567	144019767	-	AGGACCGGATCAACTCCAGTACACAGATTGCTGATGCAAAAGCTTCTGCTGAGAGAAATGCCTGACATTGTCTTACTAAATAGCAGCTGTTCTTATCTGATATCCTTCTGAGTCATTGGTGGCTAATGTGGCCTTCGGGAGTCTTTTGAGTTTGAATACTTAAATAAACCAGTGAAGATGCCCTTGGTGAGCAGAGCATGCTTAGAAAAACAAATCATTGCGTGAACCGA
DNasePeakNoPromoter5855	putative enhancer	chr1	236238110	236238310	+	chr1	236074810	236075010	+	AGGACCGGATCAACTCCCAGGACAATATTACAAGAAGGTATTAGGAGGTTAATCTTTTTGTTTGTTTGTTTTGAGATGGAATTTCGCTCTTGCTGCCAGGCTGAAGTGCAATGGCGCAATCTCAGCTCACCACAACCTCCACGGTTCAAGTTCCGCGGTTGAACTCCCAGGTTCAAGCGATTCTCCTGCCTCAGCCTCCCAAATAGCGGGGATTACATTGCGTGAACCGA
DNasePeakNoPromoter5855_Reversed:	putative enhancer	chr1	236238110	236238310	-	chr1	236074810	236075010	-	AGGACCGGATCAACTTAATCCCCGCTATTTGGGAGGCTGAGGCAGGAGAATCGCTTGAACCTGGGAGTTCAACCGCGGAACTTGAACCGTGGAGGTTGTGGTGAGCTGAGATTGCGCCATTGCACTTCAGCCTGGCAGCAAGAGCGAAATTCCATCTCAAAACAAACAAACAAAAAGATTAACCTCCTAATACCTTCTTGTAATATTGTCCTGGGCATTGCGTGAACCGA
DNasePeakNoPromoter58550	putative enhancer	chr7	143724280	143724480	+	chr7	144027187	144027387	+	AGGACCGGATCAACTTTAGTCCAGGACAAATAAAATAGTGCAGTGACCTTCTGGGGAAAAATACTATCAATTTTCTCAAGTAGTGTTTGTTTGGTGTTAGTACCATCTAGTGGGAAATGTGAATAGTGTTCAAGAATTAAATCGGCATTGGAGAGTTAGTATTGAGACAGGCCTTGAACATTCACCTGGTCCAATATTCTCTATTATTCAAAGGACATTGCGTGAACCGA
DNasePeakNoPromoter58550_Reversed:	putative enhancer	chr7	143724280	143724480	-	chr7	144027187	144027387	-	AGGACCGGATCAACTTCCTTTGAATAATAGAGAATATTGGACCAGGTGAATGTTCAAGGCCTGTCTCAATACTAACTCTCCAATGCCGATTTAATTCTTGAACACTATTCACATTTCCCACTAGATGGTACTAACACCAAACAAACACTACTTGAGAAAATTGATAGTATTTTTCCCCAGAAGGTCACTGCACTATTTTATTTGTCCTGGACTAACATTGCGTGAACCGA
DNasePeakNoPromoter58551	putative enhancer	chr7	143868790	143868990	+	chr7	144171697	144171897	+	AGGACCGGATCAACTTGGACTTGCACGGGGCCTCCAGCCCCTTTGTTTTGACCAGTTTCTCCCATTTGGAACAGCTGTATTTACCCAATGCCTGTACCTCATTGTATCTAGGAAGTGACTAACTTGCTTTTGATTAAACAGGCTCACAGGCAGAAGGAATTTGCCTTGTCTCAGATGAGACTTTGGACTGTGGACTTTTGAGTTAATGCTAAGATCATTGCGTGAACCGA
DNasePeakNoPromoter58551_Reversed:	putative enhancer	chr7	143868790	143868990	-	chr7	144171697	144171897	-	AGGACCGGATCAACTATCTTAGCATTAACTCAAAAGTCCACAGTCCAAAGTCTCATCTGAGACAAGGCAAATTCCTTCTGCCTGTGAGCCTGTTTAATCAAAAGCAAGTTAGTCACTTCCTAGATACAATGAGGTACAGGCATTGGGTAAATACAGCTGTTCCAAATGGGAGAAACTGGTCAAAACAAAGGGGCTGGAGGCCCCGTGCAAGTCCACATTGCGTGAACCGA
DNasePeakNoPromoter58552	putative enhancer	chr7	144088940	144089140	+	chr7	144391847	144392047	+	AGGACCGGATCAACTTTATTGACAGGATGGGGCTCTGGGGCATTTTGGAGAAAGAATTGAGGAAGATTCGCGTGGACTCTTCTTGCTGTAAACAACCAGAGTAGTTTAGGGCCACAGTGAAACTGGTGGTAGATTGCCATCTAGTGGAAAGATATTAGTAGTGAAAGCTAAAATTGGAGGACTGGACAGATTTTTTGTTTTTTGTTTTTTGGTTTCATTGCGTGAACCGA
DNasePeakNoPromoter58552_Reversed:	putative enhancer	chr7	144088940	144089140	-	chr7	144391847	144392047	-	AGGACCGGATCAACTAAACCAAAAAACAAAAAACAAAAAATCTGTCCAGTCCTCCAATTTTAGCTTTCACTACTAATATCTTTCCACTAGATGGCAATCTACCACCAGTTTCACTGTGGCCCTAAACTACTCTGGTTGTTTACAGCAAGAAGAGTCCACGCGAATCTTCCTCAATTCTTTCTCCAAAATGCCCCAGAGCCCCATCCTGTCAATAACATTGCGTGAACCGA
DNasePeakNoPromoter58553	putative enhancer	chr7	144133630	144133830	+	chr7	144436537	144436737	+	AGGACCGGATCAACTGAGAGAATGTTGTGGTAGATGGTAATCTGAGTGTGAGAATGAGGTACAGTGCTATGGTTTAATTATTTACCTTTTCTCATTTTCAACTTTTCCTCACATCAGAGAGACCGTGTGTGTTGAGCAAACCTTTCAAAACCTCGCTTCCCGTGTGATCCTGCTTCCCATCCGTTTGGTTCAGCTGTCTCGAGACATCTGTTTCTCATTGCGTGAACCGA
DNasePeakNoPromoter58553_Reversed:	putative enhancer	chr7	144133630	144133830	-	chr7	144436537	144436737	-	AGGACCGGATCAACTAGAAACAGATGTCTCGAGACAGCTGAACCAAACGGATGGGAAGCAGGATCACACGGGAAGCGAGGTTTTGAAAGGTTTGCTCAACACACACGGTCTCTCTGATGTGAGGAAAAGTTGAAAATGAGAAAAGGTAAATAATTAAACCATAGCACTGTACCTCATTCTCACACTCAGATTACCATCTACCACAACATTCTCTCCATTGCGTGAACCGA
DNasePeakNoPromoter58554	putative enhancer	chr7	144134790	144134990	+	chr7	144437697	144437897	+	AGGACCGGATCAACTAGATGTCTACCTGGCCAACAAGTAGTGGAAATAGACACACTACTTGTATGTATGTGGAATATACAAATCATAGTTTAGTAAGGTTTGACTGCCACCTGGTGGGGGAAATTCTGCAGTATGTTCATTTCAATGTCAAAGGCATAAATAAGACTCAAGTCATTAGTCACCTAACTGTAGGCTTGGATGCCTAAGATATTCCACATTGCGTGAACCGA
DNasePeakNoPromoter58554_Reversed:	putative enhancer	chr7	144134790	144134990	-	chr7	144437697	144437897	-	AGGACCGGATCAACTTGGAATATCTTAGGCATCCAAGCCTACAGTTAGGTGACTAATGACTTGAGTCTTATTTATGCCTTTGACATTGAAATGAACATACTGCAGAATTTCCCCCACCAGGTGGCAGTCAAACCTTACTAAACTATGATTTGTATATTCCACATACATACAAGTAGTGTGTCTATTTCCACTACTTGTTGGCCAGGTAGACATCTCATTGCGTGAACCGA
DNasePeakNoPromoter58555	putative enhancer	chr7	144135940	144136140	+	chr7	144438847	144439047	+	AGGACCGGATCAACTGCAGAGGGATTTGCTTGTGCAAAGGACTTGGGAGAGCAAAGAGAGTTCAGAGAACTGCCCATTGTCGGCGTGGCTGGAGTGTGATGAGCAGATGGGAGAGGAAGGCAGACAGATGACACAAGGCTTTGCAGGATGACCTTGAACCTTAGCCCATGTCATTGGTAAGCTATGTAAGCAAAAGAGTATTGCAAGCAGGTTTGCATTGCGTGAACCGA
DNasePeakNoPromoter58555_Reversed:	putative enhancer	chr7	144135940	144136140	-	chr7	144438847	144439047	-	AGGACCGGATCAACTCAAACCTGCTTGCAATACTCTTTTGCTTACATAGCTTACCAATGACATGGGCTAAGGTTCAAGGTCATCCTGCAAAGCCTTGTGTCATCTGTCTGCCTTCCTCTCCCATCTGCTCATCACACTCCAGCCACGCCGACAATGGGCAGTTCTCTGAACTCTCTTTGCTCTCCCAAGTCCTTTGCACAAGCAAATCCCTCTGCCATTGCGTGAACCGA
DNasePeakNoPromoter58556	putative enhancer	chr7	144552040	144552240	+	chr7	144854947	144855147	+	AGGACCGGATCAACTTAATTAGCATTCTGCTTTTCAATTAATAAAAACATTGTGTATATTCAGGCGCCTTATACAAAATTATTGATCCTTACAGTAGAGGGCAGCAGAGGAGCACATCTCAAGACAAAAATCCTGGGATACATCCCAAGTCCCCTTGTTAAGGCTCCCCTTGGAATGATGTGTGGCTAGGTCATTAAGAGGAAGACAAGCAATTTCATTGCGTGAACCGA
DNasePeakNoPromoter58556_Reversed:	putative enhancer	chr7	144552040	144552240	-	chr7	144854947	144855147	-	AGGACCGGATCAACTAAATTGCTTGTCTTCCTCTTAATGACCTAGCCACACATCATTCCAAGGGGAGCCTTAACAAGGGGACTTGGGATGTATCCCAGGATTTTTGTCTTGAGATGTGCTCCTCTGCTGCCCTCTACTGTAAGGATCAATAATTTTGTATAAGGCGCCTGAATATACACAATGTTTTTATTAATTGAAAAGCAGAATGCTAATTACATTGCGTGAACCGA
DNasePeakNoPromoter58557	putative enhancer	chr7	144733830	144734030	+	chr7	145036737	145036937	+	AGGACCGGATCAACTTTGAATTTCCTTCAAAACATGCAATTTAGAGTTGAGACTTTGGGAATGATACCAAAATCTACCACCTGGTGGCAGTATATCCTAACTGCATACTTCAAAAGTAGGTAGGTGTTGTGACGGGTGGGAGAGGGCGGCAGCTTTGTGAATGCTGAACCTGGTAACAAGTTTGGACTTATATCCAAAGACTTCACACCAAGTAGCATTGCGTGAACCGA
DNasePeakNoPromoter58557_Reversed:	putative enhancer	chr7	144733830	144734030	-	chr7	145036737	145036937	-	AGGACCGGATCAACTCTACTTGGTGTGAAGTCTTTGGATATAAGTCCAAACTTGTTACCAGGTTCAGCATTCACAAAGCTGCCGCCCTCTCCCACCCGTCACAACACCTACCTACTTTTGAAGTATGCAGTTAGGATATACTGCCACCAGGTGGTAGATTTTGGTATCATTCCCAAAGTCTCAACTCTAAATTGCATGTTTTGAAGGAAATTCAACATTGCGTGAACCGA
DNasePeakNoPromoter58558	putative enhancer	chr7	145787230	145787430	+	chr7	146090137	146090337	+	AGGACCGGATCAACTCACTTCAGACATCTATCTGTTTGGCCACAACAAAATCTGATAAGATCTTGATGAACAAGATGAAACAGCTCCACCTTAAGCAGGTGAGTGGGACATAGCACACTCGCCACCTAGTGGATATTCACTGTACTTTTCGTCTTTTTTATTCATCTGTTCTAGAATAAATGTAAACCACACATTTCATTTTATAAAATGAAAGTCATTGCGTGAACCGA
DNasePeakNoPromoter58558_Reversed:	putative enhancer	chr7	145787230	145787430	-	chr7	146090137	146090337	-	AGGACCGGATCAACTACTTTCATTTTATAAAATGAAATGTGTGGTTTACATTTATTCTAGAACAGATGAATAAAAAAGACGAAAAGTACAGTGAATATCCACTAGGTGGCGAGTGTGCTATGTCCCACTCACCTGCTTAAGGTGGAGCTGTTTCATCTTGTTCATCAAGATCTTATCAGATTTTGTTGTGGCCAAACAGATAGATGTCTGAAGTGCATTGCGTGAACCGA
DNasePeakNoPromoter58559	putative enhancer	chr7	146705760	146705960	+	chr7	147008668	147008868	+	AGGACCGGATCAACTAAATAATTTTATAGATAAGCAGCAAAACAAAAGAAAAGGACTTTGAACCTCTGCGGCCAGCAAATTGTGGAAAGGCAAATATGTAGGGAGACTAATGGTAGATAAAGCCTAGTTCGTAAGGTTTATTTATCTGGACTTTTTCTCTGTACCTTGTTGTCTCGGGTGATAAAGTGGTTATTCTTTTTCTGATACAAAAATTGCATTGCGTGAACCGA
DNasePeakNoPromoter58559_Reversed:	putative enhancer	chr7	146705760	146705960	-	chr7	147008668	147008868	-	AGGACCGGATCAACTCAATTTTTGTATCAGAAAAAGAATAACCACTTTATCACCCGAGACAACAAGGTACAGAGAAAAAGTCCAGATAAATAAACCTTACGAACTAGGCTTTATCTACCATTAGTCTCCCTACATATTTGCCTTTCCACAATTTGCTGGCCGCAGAGGTTCAAAGTCCTTTTCTTTTGTTTTGCTGCTTATCTATAAAATTATTTCATTGCGTGAACCGA
DNasePeakNoPromoter5856	putative enhancer	chr1	236239230	236239430	+	chr1	236075930	236076130	+	AGGACCGGATCAACTAAGTGAGGGAGTGAACCGACTGGGTAGGTTAAGGGAACAGCTGAGGCCGCATTTGGTCCTGGGGACCACAGGTGCAAAGTTCTTGAGCACGAGTGAGCTGCCAAAGGTTGGCAAGAGAGCCAGGTGGGTGGAGCAGGGTAAGTGAGAGATAGACCCCTTGGCCCCACAGGCCATAGTAAGGACTTTGGACAGCATCTGAACATTGCGTGAACCGA
DNasePeakNoPromoter5856_Reversed:	putative enhancer	chr1	236239230	236239430	-	chr1	236075930	236076130	-	AGGACCGGATCAACTTTCAGATGCTGTCCAAAGTCCTTACTATGGCCTGTGGGGCCAAGGGGTCTATCTCTCACTTACCCTGCTCCACCCACCTGGCTCTCTTGCCAACCTTTGGCAGCTCACTCGTGCTCAAGAACTTTGCACCTGTGGTCCCCAGGACCAAATGCGGCCTCAGCTGTTCCCTTAACCTACCCAGTCGGTTCACTCCCTCACTTCATTGCGTGAACCGA
DNasePeakNoPromoter58560	putative enhancer	chr7	146942480	146942680	+	chr7	147245388	147245588	+	AGGACCGGATCAACTAGCCCTGTGGCCCCCTCAATCCACCTCAGCCTCCACAGAGCATCAGTTGCTGTTTCATCCCGGGTTGGTCCAGACAGCCACTGCCAGTCCACTAGAGGGAGCACTTGAGAGGAAACCCATTTGCTTTCATTGATCTAGATCTCAAATAAAATTTCATCTTAGAGGCTGGGCGCGGTGGCTCATGCCTGTAATCTTAGCACCATTGCGTGAACCGA
DNasePeakNoPromoter58560_Reversed:	putative enhancer	chr7	146942480	146942680	-	chr7	147245388	147245588	-	AGGACCGGATCAACTGTGCTAAGATTACAGGCATGAGCCACCGCGCCCAGCCTCTAAGATGAAATTTTATTTGAGATCTAGATCAATGAAAGCAAATGGGTTTCCTCTCAAGTGCTCCCTCTAGTGGACTGGCAGTGGCTGTCTGGACCAACCCGGGATGAAACAGCAACTGATGCTCTGTGGAGGCTGAGGTGGATTGAGGGGGCCACAGGGCTCATTGCGTGAACCGA
DNasePeakNoPromoter58561	putative enhancer	chr7	147244440	147244640	+	chr7	147547348	147547548	+	AGGACCGGATCAACTTTAGTTACCTTGCTCTTCACCAGCCACTAATGCTGCGGTTGCTTAATCACCATTAACACTGAGCACAGAAGCAGCAACAGGTATTACATTCAATCCCCTGGGCTCCAGACATTCTTCTCCCTGCCTGCTAGGGGGCAGCAGCGCTGTCTCCTCAGCTCATTCAGATAAGCTACCTTTGCCAGAACAGTAGTAACTCCTTTCATTGCGTGAACCGA
DNasePeakNoPromoter58561_Reversed:	putative enhancer	chr7	147244440	147244640	-	chr7	147547348	147547548	-	AGGACCGGATCAACTAAAGGAGTTACTACTGTTCTGGCAAAGGTAGCTTATCTGAATGAGCTGAGGAGACAGCGCTGCTGCCCCCTAGCAGGCAGGGAGAAGAATGTCTGGAGCCCAGGGGATTGAATGTAATACCTGTTGCTGCTTCTGTGCTCAGTGTTAATGGTGATTAAGCAACCGCAGCATTAGTGGCTGGTGAAGAGCAAGGTAACTAACATTGCGTGAACCGA
DNasePeakNoPromoter58562	putative enhancer	chr7	147781240	147781440	+	chr7	148084148	148084348	+	AGGACCGGATCAACTCTCACAGGACTGTGGCAATTCATTTTTCTTTTAATGCGTTCATTACTCTAGACCAAGACATCAATTTTTGTGCAAACCTTGTTTCCTGCTGCCACCTGGTGGAAGCCACATAAGAGTTTTACAGAGGCTTTGGTGGTGCTAGGAGAGGGGCCAGGGCTCTTCCTCAGTCACAGAATCCCACACAGTGATCAAAGAGCAGACATTGCGTGAACCGA
DNasePeakNoPromoter58562_Reversed:	putative enhancer	chr7	147781240	147781440	-	chr7	148084148	148084348	-	AGGACCGGATCAACTTCTGCTCTTTGATCACTGTGTGGGATTCTGTGACTGAGGAAGAGCCCTGGCCCCTCTCCTAGCACCACCAAAGCCTCTGTAAAACTCTTATGTGGCTTCCACCAGGTGGCAGCAGGAAACAAGGTTTGCACAAAAATTGATGTCTTGGTCTAGAGTAATGAACGCATTAAAAGAAAAATGAATTGCCACAGTCCTGTGAGCATTGCGTGAACCGA
DNasePeakNoPromoter58563	putative enhancer	chr7	147807280	147807480	+	chr7	148110188	148110388	+	AGGACCGGATCAACTGTGCTGAAACAGTTGTTATGGAGGCCTGCATTAGTAAGACCTGGTCTGCCACAATTCCACTGTACACATGAGGATTTAGGAAGGCCAAATGATCTGCCTCACGTTGCCCAGTAGGTGGAGATGGTAGAGCCAGAATGGGAACCTGGAGGTCGGCTTCCTCAGCCTGCACACGGAAACAGTGCAGGGAAGCTTCACCAGGTCATTGCGTGAACCGA
DNasePeakNoPromoter58563_Reversed:	putative enhancer	chr7	147807280	147807480	-	chr7	148110188	148110388	-	AGGACCGGATCAACTACCTGGTGAAGCTTCCCTGCACTGTTTCCGTGTGCAGGCTGAGGAAGCCGACCTCCAGGTTCCCATTCTGGCTCTACCATCTCCACCTACTGGGCAACGTGAGGCAGATCATTTGGCCTTCCTAAATCCTCATGTGTACAGTGGAATTGTGGCAGACCAGGTCTTACTAATGCAGGCCTCCATAACAACTGTTTCAGCACCATTGCGTGAACCGA
DNasePeakNoPromoter58564	putative enhancer	chr7	147839830	147840030	+	chr7	148142738	148142938	+	AGGACCGGATCAACTACTTAGAGCCAAAAACACCTGGTATTGGTCAGTTGTTAAATTTATCGCTCAATATACTAAGCTTGGAGTGATTTGTTGAGTTAGAATGAGAGCAAATAGTGCCACCTGCTGGAATTACACTTGGAAGGGGAAGCGTGAACATGCCAAGAGCTCTCCATGGTTTTGTCCCAATCATTACTTTAAGCCTTTCAGATGAAGTCCATTGCGTGAACCGA
DNasePeakNoPromoter58564_Reversed:	putative enhancer	chr7	147839830	147840030	-	chr7	148142738	148142938	-	AGGACCGGATCAACTGACTTCATCTGAAAGGCTTAAAGTAATGATTGGGACAAAACCATGGAGAGCTCTTGGCATGTTCACGCTTCCCCTTCCAAGTGTAATTCCAGCAGGTGGCACTATTTGCTCTCATTCTAACTCAACAAATCACTCCAAGCTTAGTATATTGAGCGATAAATTTAACAACTGACCAATACCAGGTGTTTTTGGCTCTAAGTCATTGCGTGAACCGA
DNasePeakNoPromoter58565	putative enhancer	chr7	147939460	147939660	+	chr7	148242368	148242568	+	AGGACCGGATCAACTAGGCAGGGAGAAGTCAGTCCTGGGATTGAGTCTGAAGATTTTGATGGACATGGTCCTGGAGCGAGTTCGGAGCTAGTGTTAAAATGCCCTCTAGTGGTCATTAGCTGTAACCAGTGAGCGTAGGGAAGGGAAAATCTTGTGAAACTGGCTTGGGTGTGGTTTTCTATAAACACCGACCAAAACCAGAGTCCTAGGTTATACATTGCGTGAACCGA
DNasePeakNoPromoter58565_Reversed:	putative enhancer	chr7	147939460	147939660	-	chr7	148242368	148242568	-	AGGACCGGATCAACTTATAACCTAGGACTCTGGTTTTGGTCGGTGTTTATAGAAAACCACACCCAAGCCAGTTTCACAAGATTTTCCCTTCCCTACGCTCACTGGTTACAGCTAATGACCACTAGAGGGCATTTTAACACTAGCTCCGAACTCGCTCCAGGACCATGTCCATCAAAATCTTCAGACTCAATCCCAGGACTGACTTCTCCCTGCCTCATTGCGTGAACCGA
DNasePeakNoPromoter58566	putative enhancer	chr7	147959890	147960090	+	chr7	148262798	148262998	+	AGGACCGGATCAACTTATCTCCATATTCAGACAAAATTGCAGAATGGTCTCGTGTCACATGGTCAGGTCCTGGAGAGCCCTGATCCGATGCTGCTGTTCTGAATTATGTTCGGCAGGGGGACAGCACCACCTGGTGGTAACACTCGGCAAAGCATCCGCCGTCAGCTGCAGAGCTGCTTTTCCTTTGGGGTCCTCTTGCTTTAACCCACCTTCCCCATTGCGTGAACCGA
DNasePeakNoPromoter58566_Reversed:	putative enhancer	chr7	147959890	147960090	-	chr7	148262798	148262998	-	AGGACCGGATCAACTGGGAAGGTGGGTTAAAGCAAGAGGACCCCAAAGGAAAAGCAGCTCTGCAGCTGACGGCGGATGCTTTGCCGAGTGTTACCACCAGGTGGTGCTGTCCCCCTGCCGAACATAATTCAGAACAGCAGCATCGGATCAGGGCTCTCCAGGACCTGACCATGTGACACGAGACCATTCTGCAATTTTGTCTGAATATGGAGATACATTGCGTGAACCGA
DNasePeakNoPromoter58567	putative enhancer	chr7	147962150	147962350	+	chr7	148265058	148265258	+	AGGACCGGATCAACTTAGGCTATTGGTTAACAATGGCATTTTGCATTTAACCATTTAACAAAAGAGAGTAAGTAAACAGAAGTGCGGTGGCAGTTACCCATGGGTGTCATTAGATGGCAGCAAAGCAGCTAGCTAATATTTAAGAGCAGAAACTGAAGAGCTTTTGCTCCAAAGAAACATATATATGAGATTTTAAATATTTAAGATTATCTGAACATTGCGTGAACCGA
DNasePeakNoPromoter58567_Reversed:	putative enhancer	chr7	147962150	147962350	-	chr7	148265058	148265258	-	AGGACCGGATCAACTTTCAGATAATCTTAAATATTTAAAATCTCATATATATGTTTCTTTGGAGCAAAAGCTCTTCAGTTTCTGCTCTTAAATATTAGCTAGCTGCTTTGCTGCCATCTAATGACACCCATGGGTAACTGCCACCGCACTTCTGTTTACTTACTCTCTTTTGTTAAATGGTTAAATGCAAAATGCCATTGTTAACCAATAGCCTACATTGCGTGAACCGA
DNasePeakNoPromoter58568	putative enhancer	chr7	147983360	147983560	+	chr7	148286268	148286468	+	AGGACCGGATCAACTTCAATTCCTGATAAGGTTCTCTCCTCTTTCCTTTTCCTCCATCTCTCTGTGTCGATCCTAGTGCTCTCATCGGCTTTTAACCAGTAGAGGTCTCCAAACTGTCTTGTGGCAGCCTGGGCTCCCTATACACAGAAAGACCTGGCTTCAAAATTCTGGTTAATATGGGAAGTGCATTAGGAAGTAGAAAGGAAAGAAAAGTCCATTGCGTGAACCGA
DNasePeakNoPromoter58568_Reversed:	putative enhancer	chr7	147983360	147983560	-	chr7	148286268	148286468	-	AGGACCGGATCAACTGACTTTTCTTTCCTTTCTACTTCCTAATGCACTTCCCATATTAACCAGAATTTTGAAGCCAGGTCTTTCTGTGTATAGGGAGCCCAGGCTGCCACAAGACAGTTTGGAGACCTCTACTGGTTAAAAGCCGATGAGAGCACTAGGATCGACACAGAGAGATGGAGGAAAAGGAAAGAGGAGAGAACCTTATCAGGAATTGACATTGCGTGAACCGA
DNasePeakNoPromoter58569	putative enhancer	chr7	147996550	147996750	+	chr7	148299458	148299658	+	AGGACCGGATCAACTGGCCAGGCAGGCGCGATTCTGCACAGGACAGGATGCACCTCCAATGACCACGTGTTTCTAGGTTGTTTCCAAGGGCACACAGATAACAGTCAACGATTTTTTTCTGACTAGCCACTGTAGTGATCGCTGCTGTGTGACCCTCCACACTTTGCTTCCCTCGGGCCTCAGCTCCGCCTCATTCCACTGGCCTAATAATTAACCATTGCGTGAACCGA
DNasePeakNoPromoter58569_Reversed:	putative enhancer	chr7	147996550	147996750	-	chr7	148299458	148299658	-	AGGACCGGATCAACTGTTAATTATTAGGCCAGTGGAATGAGGCGGAGCTGAGGCCCGAGGGAAGCAAAGTGTGGAGGGTCACACAGCAGCGATCACTACAGTGGCTAGTCAGAAAAAAATCGTTGACTGTTATCTGTGTGCCCTTGGAAACAACCTAGAAACACGTGGTCATTGGAGGTGCATCCTGTCCTGTGCAGAATCGCGCCTGCCTGGCCCATTGCGTGAACCGA
DNasePeakNoPromoter5857	putative enhancer	chr1	236267050	236267250	+	chr1	236103750	236103950	+	AGGACCGGATCAACTTTCCATTTTGTCAGTTTTATCCAATTCATCCACATCATGCAGAAACAGAAGTTTCCAGTAGATGGCGCCAAAGTCTGTCTTTTCTCCGCCTCCCTGCGCGCTCTTCGTTGTTTCAAGATCCGCACATCAACCAACCCTCCAGAAAATGACATTTCTTTATCAGCGCAGACCAGCACGAGGTGCTCTCCACAGCAGAAAATCATTGCGTGAACCGA
DNasePeakNoPromoter5857_Reversed:	putative enhancer	chr1	236267050	236267250	-	chr1	236103750	236103950	-	AGGACCGGATCAACTATTTTCTGCTGTGGAGAGCACCTCGTGCTGGTCTGCGCTGATAAAGAAATGTCATTTTCTGGAGGGTTGGTTGATGTGCGGATCTTGAAACAACGAAGAGCGCGCAGGGAGGCGGAGAAAAGACAGACTTTGGCGCCATCTACTGGAAACTTCTGTTTCTGCATGATGTGGATGAATTGGATAAAACTGACAAAATGGAACATTGCGTGAACCGA
DNasePeakNoPromoter58570	putative enhancer	chr7	148024600	148024800	+	chr7	148327508	148327708	+	AGGACCGGATCAACTCCTGTTGTAAATTGCCTCCTTATTCCTCTGTTCCATGGCCAGTCAAATCACACCCTCATGTAAATAGTGACAAAGACATATTACCCAACTTCAAATTCCAGACACCTGAGTCACAGGTGTTGTTACCACTACCCCAAACCACAAAGTGGGATTATGTGTCTCCTAGAACCGTATTATAATAGACACTCACTGTCTTGCAACATTGCGTGAACCGA
DNasePeakNoPromoter58570_Reversed:	putative enhancer	chr7	148024600	148024800	-	chr7	148327508	148327708	-	AGGACCGGATCAACTTTGCAAGACAGTGAGTGTCTATTATAATACGGTTCTAGGAGACACATAATCCCACTTTGTGGTTTGGGGTAGTGGTAACAACACCTGTGACTCAGGTGTCTGGAATTTGAAGTTGGGTAATATGTCTTTGTCACTATTTACATGAGGGTGTGATTTGACTGGCCATGGAACAGAGGAATAAGGAGGCAATTTACAACAGGCATTGCGTGAACCGA
DNasePeakNoPromoter58571	putative enhancer	chr7	148125350	148125550	+	chr7	148428258	148428458	+	AGGACCGGATCAACTTCAAGACCATTGTGGGCCAGGTGCAGTGGCTCATGCCTGTAATCCCAGCACTTTGGGAGGTCAAGGAGGGTGGATCACAAGGTCAGGAGATCAAGACCATTCTGGCTAACATGGTGAAACCCCGTCTTTACTAAAAAACACACACACAAAAAAAAATAGCCAGGCGTGGTGGCAGGTGCCTGTAGTCCCAGCTACTCAGGCATTGCGTGAACCGA
DNasePeakNoPromoter58571_Reversed:	putative enhancer	chr7	148125350	148125550	-	chr7	148428258	148428458	-	AGGACCGGATCAACTCCTGAGTAGCTGGGACTACAGGCACCTGCCACCACGCCTGGCTATTTTTTTTTGTGTGTGTGTTTTTTAGTAAAGACGGGGTTTCACCATGTTAGCCAGAATGGTCTTGATCTCCTGACCTTGTGATCCACCCTCCTTGACCTCCCAAAGTGCTGGGATTACAGGCATGAGCCACTGCACCTGGCCCACAATGGTCTTGACATTGCGTGAACCGA
DNasePeakNoPromoter58572	putative enhancer	chr7	148125700	148125900	+	chr7	148428608	148428808	+	AGGACCGGATCAACTGGAGACCCATCTCATGCAAAGAAAAACATAGGCTCAAAATAAAGGGATAGAGGAATATTTACCAAGCAAATGGAAAGCAAACAAGCAGGATTTGCAATCCTAGTCTCTGTTTAAACAGACTTTAAACCAACAAAGATCAAAAGAGACGAAGAAGGGCATTACACATAACGGTAATGGGATCAATGAAACAAGAAGAGCTACATTGCGTGAACCGA
DNasePeakNoPromoter58572_Reversed:	putative enhancer	chr7	148125700	148125900	-	chr7	148428608	148428808	-	AGGACCGGATCAACTTAGCTCTTCTTGTTTCATTGATCCCATTACCGTTATGTGTAATGCCCTTCTTCGTCTCTTTTGATCTTTGTTGGTTTAAAGTCTGTTTAAACAGAGACTAGGATTGCAAATCCTGCTTGTTTGCTTTCCATTTGCTTGGTAAATATTCCTCTATCCCTTTATTTTGAGCCTATGTTTTTCTTTGCATGAGATGGGTCTCCCATTGCGTGAACCGA
DNasePeakNoPromoter58573	putative enhancer	chr7	148126110	148126310	+	chr7	148429018	148429218	+	AGGACCGGATCAACTACAGAACTCTCCACTCCAAATCAACAGAATACACGTTCTTCTCAGCACCACGTCGCACTTATTCTAAAACTGACCACATAATTGGAAGTAAAACACTCCTCAGCAAATGCAAAGGAATGGAACTCATAACAAACAGTCTTTCAGACCAAAGCGCAATCAAATGAGAACTCAGGATTAAGAAACTGACTCAAAACCACACACATTGCGTGAACCGA
DNasePeakNoPromoter58573_Reversed:	putative enhancer	chr7	148126110	148126310	-	chr7	148429018	148429218	-	AGGACCGGATCAACTTGTGTGGTTTTGAGTCAGTTTCTTAATCCTGAGTTCTCATTTGATTGCGCTTTGGTCTGAAAGACTGTTTGTTATGAGTTCCATTCCTTTGCATTTGCTGAGGAGTGTTTTACTTCCAATTATGTGGTCAGTTTTAGAATAAGTGCGACGTGGTGCTGAGAAGAACGTGTATTCTGTTGATTTGGAGTGGAGAGTTCTGTCATTGCGTGAACCGA
DNasePeakNoPromoter58574	putative enhancer	chr7	148133780	148133980	+	chr7	148436688	148436888	+	AGGACCGGATCAACTTTTAGAGGCTCCACCCAGCCAGGCGAGGTGGAGGTATAGAGTTCCACTTACTGTGGTGGCTGAGGCCTGAGGCAGGAGTGAAACGGGAGAGTTCTCTGAACCTCTCGCGGGACTTGCAACAAGGGTGTGGCCTGTTTGCTTGGCCACCATGTACTCAAACCCCTTACAAGAGGGGGAAACATGCAGACAGACAGGTGCAGCATTGCGTGAACCGA
DNasePeakNoPromoter58574_Reversed:	putative enhancer	chr7	148133780	148133980	-	chr7	148436688	148436888	-	AGGACCGGATCAACTCTGCACCTGTCTGTCTGCATGTTTCCCCCTCTTGTAAGGGGTTTGAGTACATGGTGGCCAAGCAAACAGGCCACACCCTTGTTGCAAGTCCCGCGAGAGGTTCAGAGAACTCTCCCGTTTCACTCCTGCCTCAGGCCTCAGCCACCACAGTAAGTGGAACTCTATACCTCCACCTCGCCTGGCTGGGTGGAGCCTCTAAACATTGCGTGAACCGA
DNasePeakNoPromoter58575	putative enhancer	chr7	148144620	148144820	+	chr7	148447528	148447728	+	AGGACCGGATCAACTGAAAAAATTTATTTTAAAAGTCAATGTCATTCCACTCCAACTACACTAACTGAGCCATAACAGAGCTCTCTAAATTAGTCATCTGTGTACACGTGGACTTTGGTTTTTAACGCATATTGGAAATGTCATTTCCTTTATTCATCTTATGAACTGACCCCATAAAATTCTTCATATCAAACAGTTCTCAACCACGTGGGCTACATTGCGTGAACCGA
DNasePeakNoPromoter58575_Reversed:	putative enhancer	chr7	148144620	148144820	-	chr7	148447528	148447728	-	AGGACCGGATCAACTTAGCCCACGTGGTTGAGAACTGTTTGATATGAAGAATTTTATGGGGTCAGTTCATAAGATGAATAAAGGAAATGACATTTCCAATATGCGTTAAAAACCAAAGTCCACGTGTACACAGATGACTAATTTAGAGAGCTCTGTTATGGCTCAGTTAGTGTAGTTGGAGTGGAATGACATTGACTTTTAAAATAAATTTTTTCCATTGCGTGAACCGA
DNasePeakNoPromoter58576	putative enhancer	chr7	148160000	148160200	+	chr7	148462908	148463108	+	AGGACCGGATCAACTTGAACATAGACCCTTATCAGTGGTTCTTCTTTGCCCTTTGCCCTGTGATATTTGTGAGACCCTTATCAGTGGTTCTGCTTTTCGCCCTTTGAAGCATGTGATCTTTGTACCTACTCTCTGTTCTTACACACACCCCCCTTTTGAAACCCTTAATAAAAACTTGCTGGTCTGAGACTCGGGCGGGCATCACGGTCCTACCGCATTGCGTGAACCGA
DNasePeakNoPromoter58576_Reversed:	putative enhancer	chr7	148160000	148160200	-	chr7	148462908	148463108	-	AGGACCGGATCAACTCGGTAGGACCGTGATGCCCGCCCGAGTCTCAGACCAGCAAGTTTTTATTAAGGGTTTCAAAAGGGGGGTGTGTGTAAGAACAGAGAGTAGGTACAAAGATCACATGCTTCAAAGGGCGAAAAGCAGAACCACTGATAAGGGTCTCACAAATATCACAGGGCAAAGGGCAAAGAAGAACCACTGATAAGGGTCTATGTTCACATTGCGTGAACCGA
DNasePeakNoPromoter58577	putative enhancer	chr7	148201080	148201280	+	chr7	148503988	148504188	+	AGGACCGGATCAACTCCGATTGACAATATTGTTTCTAAATAAAGAGAAACATTCTGAAATTCCGCTACCAAACATTGAATTACAAGGAAAAAGTAATGTCAGCATTAAGCCACTAGATGGCACATTCTCACAGTTTGAGGCACAGACAAAATATTGAACAAATAAATTACCATCAACAGAACATTTTTAAAAATAGGTTCAAAATCAAATACTAGCATTGCGTGAACCGA
DNasePeakNoPromoter58577_Reversed:	putative enhancer	chr7	148201080	148201280	-	chr7	148503988	148504188	-	AGGACCGGATCAACTCTAGTATTTGATTTTGAACCTATTTTTAAAAATGTTCTGTTGATGGTAATTTATTTGTTCAATATTTTGTCTGTGCCTCAAACTGTGAGAATGTGCCATCTAGTGGCTTAATGCTGACATTACTTTTTCCTTGTAATTCAATGTTTGGTAGCGGAATTTCAGAATGTTTCTCTTTATTTAGAAACAATATTGTCAATCGGCATTGCGTGAACCGA
DNasePeakNoPromoter58578	putative enhancer	chr7	148224030	148224230	+	chr7	148526938	148527138	+	AGGACCGGATCAACTCCCCTTATCTTAACCCAGACACTCCTTTTTGTTGACTCTGGGTATTTAGATAGTAATTTGACTCTGTCAATCAACTGTCGATCAGGGAATCTTTGAACCACCCATGACCTGGAAGTCCCTGCATCAAGACGTCCCATCTCTCCAGGCCAAACCAATGTAAACTTTACATGTATTTGATGTGGGCAGGCAGGCGAGCCTGGCATTGCGTGAACCGA
DNasePeakNoPromoter58578_Reversed:	putative enhancer	chr7	148224030	148224230	-	chr7	148526938	148527138	-	AGGACCGGATCAACTCCAGGCTCGCCTGCCTGCCCACATCAAATACATGTAAAGTTTACATTGGTTTGGCCTGGAGAGATGGGACGTCTTGATGCAGGGACTTCCAGGTCATGGGTGGTTCAAAGATTCCCTGATCGACAGTTGATTGACAGAGTCAAATTACTATCTAAATACCCAGAGTCAACAAAAAGGAGTGTCTGGGTTAAGATAAGGGGCATTGCGTGAACCGA
DNasePeakNoPromoter58579	putative enhancer	chr7	148224780	148224980	+	chr7	148527688	148527888	+	AGGACCGGATCAACTTAACTTCTGGGTCATTGCCCTGGCATTTGCAAACAGTCATGATGCTAGTGGGAGTGTCTTATGCTAATGAGCAGCAAGGGCAATGAGTGGTTGCCTTCAGTGCCGCCTGCTGGTTCCTACTTCACTTCAGTTGGGCGCCATCTGCTGGTTGTTGCCAGTTTCTTTACTTCATCCTGTCAGACCCGCTAGTCTCCTACCTCCATTGCGTGAACCGA
DNasePeakNoPromoter58579_Reversed:	putative enhancer	chr7	148224780	148224980	-	chr7	148527688	148527888	-	AGGACCGGATCAACTGAGGTAGGAGACTAGCGGGTCTGACAGGATGAAGTAAAGAAACTGGCAACAACCAGCAGATGGCGCCCAACTGAAGTGAAGTAGGAACCAGCAGGCGGCACTGAAGGCAACCACTCATTGCCCTTGCTGCTCATTAGCATAAGACACTCCCACTAGCATCATGACTGTTTGCAAATGCCAGGGCAATGACCCAGAAGTTACATTGCGTGAACCGA
DNasePeakNoPromoter5858	putative enhancer	chr1	236272710	236272910	+	chr1	236109410	236109610	+	AGGACCGGATCAACTCCACATGGGGCTGGCGGCCTGCAGGCCGGACAGCACCAGTCCAGGTGTATCCAGCGAGTTGCTGAGGATGGCAGGATGGAAAGGAGGAGTGTGAAATCGTGCCTGGAATGTCCAAGCGGATTTAATCTTATTGGTTAAAGATGTCCACTAGGTGGCGATATATGCAAGGAATGAAAATTTACTATGTGGCTGACATTGTTCATTGCGTGAACCGA
DNasePeakNoPromoter5858_Reversed:	putative enhancer	chr1	236272710	236272910	-	chr1	236109410	236109610	-	AGGACCGGATCAACTAACAATGTCAGCCACATAGTAAATTTTCATTCCTTGCATATATCGCCACCTAGTGGACATCTTTAACCAATAAGATTAAATCCGCTTGGACATTCCAGGCACGATTTCACACTCCTCCTTTCCATCCTGCCATCCTCAGCAACTCGCTGGATACACCTGGACTGGTGCTGTCCGGCCTGCAGGCCGCCAGCCCCATGTGGCATTGCGTGAACCGA
DNasePeakNoPromoter58580	putative enhancer	chr7	148272780	148272980	+	chr7	148575688	148575888	+	AGGACCGGATCAACTAGAGCAGAGAATTTATACCCCAGTAGCCATCAACTATTGGCCAAGGGCGGCCCCAAGGGAATATACGTTCTCAGGCATTTCCAGCTCTGGCCGCTGGAGGGCAGCCCTCCAACAAAGAGATGTGGCTCCTGACTGTTGGGAGAGAAAACCCTCAGGAACTAGTGTGCCCAAAAATGGTTCAAGGTCACAGGGGACATGGGCATTGCGTGAACCGA
DNasePeakNoPromoter58580_Reversed:	putative enhancer	chr7	148272780	148272980	-	chr7	148575688	148575888	-	AGGACCGGATCAACTCCCATGTCCCCTGTGACCTTGAACCATTTTTGGGCACACTAGTTCCTGAGGGTTTTCTCTCCCAACAGTCAGGAGCCACATCTCTTTGTTGGAGGGCTGCCCTCCAGCGGCCAGAGCTGGAAATGCCTGAGAACGTATATTCCCTTGGGGCCGCCCTTGGCCAATAGTTGATGGCTACTGGGGTATAAATTCTCTGCTCTCATTGCGTGAACCGA
DNasePeakNoPromoter58581	putative enhancer	chr7	148312610	148312810	+	chr7	148615518	148615718	+	AGGACCGGATCAACTTAATCTGAAGTCTGAACTTTGAACACCAGCAGACAGGCTGAGAATTCTCTTTGATCATGAGCCCAAGTTCCACGTGTACCTGCAGGAATCTGTGTGGCATTTGTGCACTGGTGTGGGGCCCAGGAGAGGACCACGGAGTGACAAGCCACCAGGTTCTAAAGGGAGACGAAGATCCCCAGAGGACCTGGATAGAGATGTTTCATTGCGTGAACCGA
DNasePeakNoPromoter58581_Reversed:	putative enhancer	chr7	148312610	148312810	-	chr7	148615518	148615718	-	AGGACCGGATCAACTAAACATCTCTATCCAGGTCCTCTGGGGATCTTCGTCTCCCTTTAGAACCTGGTGGCTTGTCACTCCGTGGTCCTCTCCTGGGCCCCACACCAGTGCACAAATGCCACACAGATTCCTGCAGGTACACGTGGAACTTGGGCTCATGATCAAAGAGAATTCTCAGCCTGTCTGCTGGTGTTCAAAGTTCAGACTTCAGATTACATTGCGTGAACCGA
DNasePeakNoPromoter58582	putative enhancer	chr7	148317960	148318160	+	chr7	148620868	148621068	+	AGGACCGGATCAACTTTTAGCGTTCAGCTGGGCGTTGCCCAGTCCCCTTGTCTGGTTCTCACCTCTGTTGTGTGTCCAGTCTGCTAGCTGTTCACTCACCTTCCTGCTGACTTACTGCCTTGCCTCATCTGGCCTTGCCCTTTAGTTCCTGGAAAGTCCCTGGCTCCTGACTGTTATCTGACCTTCGACCTACTGCCTCTCTTGATTAACCTTCACATTGCGTGAACCGA
DNasePeakNoPromoter58582_Reversed:	putative enhancer	chr7	148317960	148318160	-	chr7	148620868	148621068	-	AGGACCGGATCAACTTGAAGGTTAATCAAGAGAGGCAGTAGGTCGAAGGTCAGATAACAGTCAGGAGCCAGGGACTTTCCAGGAACTAAAGGGCAAGGCCAGATGAGGCAAGGCAGTAAGTCAGCAGGAAGGTGAGTGAACAGCTAGCAGACTGGACACACAACAGAGGTGAGAACCAGACAAGGGGACTGGGCAACGCCCAGCTGAACGCTAAACATTGCGTGAACCGA
DNasePeakNoPromoter58583	putative enhancer	chr7	148332080	148332280	+	chr7	148634988	148635188	+	AGGACCGGATCAACTAAAACACCTGGTCTTCTGGCTTTATTTGTAATTTTTTTTTTTAAGACAGGGCCTCACTCTGTCATCCAGGCTGGAATGTAGTGTTGCAATCATGGCTCACTGCAGCCTTGACCTCCTGAGCTCAAGTGATCCTCCCACCTCAGCCTCCCAAGTAGCTGGGACTATAAGCACACGTCAGCACACTCTGTTCATTTTTGTATCATTGCGTGAACCGA
DNasePeakNoPromoter58583_Reversed:	putative enhancer	chr7	148332080	148332280	-	chr7	148634988	148635188	-	AGGACCGGATCAACTATACAAAAATGAACAGAGTGTGCTGACGTGTGCTTATAGTCCCAGCTACTTGGGAGGCTGAGGTGGGAGGATCACTTGAGCTCAGGAGGTCAAGGCTGCAGTGAGCCATGATTGCAACACTACATTCCAGCCTGGATGACAGAGTGAGGCCCTGTCTTAAAAAAAAAAATTACAAATAAAGCCAGAAGACCAGGTGTTTTCATTGCGTGAACCGA
DNasePeakNoPromoter58584	putative enhancer	chr7	148403520	148403720	+	chr7	148706428	148706628	+	AGGACCGGATCAACTGAATATATTACATCAATCATAAAGTAGAGACTACTGAAATGAGAGGGTCTCCTATTTGATGTGTTGATGAAAGGCTACTTGGGCATCTGTGTAGAGTAGGTCCTACCAACAAGGGACTCAAAACACACAAAGGGAAGAAGGGTTAGGAATGCTGAAGACACATACTGAAATTGGCTCTTCAGTAGTGCCTTTGTTACATGCATTGCGTGAACCGA
DNasePeakNoPromoter58584_Reversed:	putative enhancer	chr7	148403520	148403720	-	chr7	148706428	148706628	-	AGGACCGGATCAACTCATGTAACAAAGGCACTACTGAAGAGCCAATTTCAGTATGTGTCTTCAGCATTCCTAACCCTTCTTCCCTTTGTGTGTTTTGAGTCCCTTGTTGGTAGGACCTACTCTACACAGATGCCCAAGTAGCCTTTCATCAACACATCAAATAGGAGACCCTCTCATTTCAGTAGTCTCTACTTTATGATTGATGTAATATATTCCATTGCGTGAACCGA
DNasePeakNoPromoter58585	putative enhancer	chr7	148420080	148420280	+	chr7	148722988	148723188	+	AGGACCGGATCAACTCACCTGTTCCAGTTAGATTTCTACTAAAGTAATAGTTAGCATTTTTGAAACAGTGTTGGCTTGTTTAATCCTCACCACAAACCCATGAGGTGGGTTAAGAGAGATGAAAGAACTTACAAGGTCACACAGTTTTACGCAACTGCTGCCTTTTCTTCTCTTGGCTTCCAGGCTTGGGTTCCTTCTCTTTGTGTCTGGCTGTACATTGCGTGAACCGA
DNasePeakNoPromoter58585_Reversed:	putative enhancer	chr7	148420080	148420280	-	chr7	148722988	148723188	-	AGGACCGGATCAACTTACAGCCAGACACAAAGAGAAGGAACCCAAGCCTGGAAGCCAAGAGAAGAAAAGGCAGCAGTTGCGTAAAACTGTGTGACCTTGTAAGTTCTTTCATCTCTCTTAACCCACCTCATGGGTTTGTGGTGAGGATTAAACAAGCCAACACTGTTTCAAAAATGCTAACTATTACTTTAGTAGAAATCTAACTGGAACAGGTGCATTGCGTGAACCGA
DNasePeakNoPromoter58586	putative enhancer	chr7	148553460	148553660	+	chr7	148856368	148856568	+	AGGACCGGATCAACTATCAATATGAACTCACGTGTATTTTAAAATATATGCGGATAGATACAGAAACGTAGGTATGTATGCACATGCAGGTTAGCTGAAATACCTGCATTTCCAGGGTCTGTCCAACAGAGGGCCTGGAAGCAGTGACACCCCAGGAGCAATAAAATAAGCATACCCTGCACCCAAGACTTTTGTTTCTAAATACCACCTTCCAACATTGCGTGAACCGA
DNasePeakNoPromoter58586_Reversed:	putative enhancer	chr7	148553460	148553660	-	chr7	148856368	148856568	-	AGGACCGGATCAACTTTGGAAGGTGGTATTTAGAAACAAAAGTCTTGGGTGCAGGGTATGCTTATTTTATTGCTCCTGGGGTGTCACTGCTTCCAGGCCCTCTGTTGGACAGACCCTGGAAATGCAGGTATTTCAGCTAACCTGCATGTGCATACATACCTACGTTTCTGTATCTATCCGCATATATTTTAAAATACACGTGAGTTCATATTGATCATTGCGTGAACCGA
DNasePeakNoPromoter58587	putative enhancer	chr7	148637980	148638180	+	chr7	148940888	148941088	+	AGGACCGGATCAACTGGCAAAGGGGCTCCTGATGATGAAACAAAGCCGACAGGTGGTACCTGCAAATCCCCGGAGAGGGACAGGCCGGCCGGCGCCCTCTCCCTCCCCAGAGCCCAGCATCTGAGCCCTCGGCGTCCGCAAAGTCCAGACGCTGCCACTCAGCCCTGAAACTGACACGAAACGGACAAGACAAGCTGCCGCGCTTCAGCCACAGGCATTGCGTGAACCGA
DNasePeakNoPromoter58587_Reversed:	putative enhancer	chr7	148637980	148638180	-	chr7	148940888	148941088	-	AGGACCGGATCAACTCCTGTGGCTGAAGCGCGGCAGCTTGTCTTGTCCGTTTCGTGTCAGTTTCAGGGCTGAGTGGCAGCGTCTGGACTTTGCGGACGCCGAGGGCTCAGATGCTGGGCTCTGGGGAGGGAGAGGGCGCCGGCCGGCCTGTCCCTCTCCGGGGATTTGCAGGTACCACCTGTCGGCTTTGTTTCATCATCAGGAGCCCCTTTGCCCATTGCGTGAACCGA
DNasePeakNoPromoter58588	putative enhancer	chr7	148638250	148638450	+	chr7	148941158	148941358	+	AGGACCGGATCAACTCAGCTCCGGCGAAGCTGTCCACCCAGACTAAAGCGCAATTGCCCGGAGCCCGCGTGGCTGCGAACCACGCGCCGGGTTTACTTTCATATTTAGCTAGGCGCTACCCACAATGCATTTGTAAAAGTGAAATGCAGAAAAACCTTGGTTGATTAACATAATTCTTACAAACTCTCTTAAGAGAGAGCATTTGGTTTTGTTTTCATTGCGTGAACCGA
DNasePeakNoPromoter58588_Reversed:	putative enhancer	chr7	148638250	148638450	-	chr7	148941158	148941358	-	AGGACCGGATCAACTAAAACAAAACCAAATGCTCTCTCTTAAGAGAGTTTGTAAGAATTATGTTAATCAACCAAGGTTTTTCTGCATTTCACTTTTACAAATGCATTGTGGGTAGCGCCTAGCTAAATATGAAAGTAAACCCGGCGCGTGGTTCGCAGCCACGCGGGCTCCGGGCAATTGCGCTTTAGTCTGGGTGGACAGCTTCGCCGGAGCTGCATTGCGTGAACCGA
DNasePeakNoPromoter58589	putative enhancer	chr7	148638530	148638730	+	chr7	148941438	148941638	+	AGGACCGGATCAACTAAGACCCTAAGTAGGCACTATAAATAACAAGAGACTCACAGGATAACACAGTTGGTCCGAGTGTTGTGGGTTATTGTTAAGTTGATTTAACATTGTCTCCCCCCACAACCGCGCTTGACTAGCTTGCTGTTTTGCACTAATAACAGTAGTAGACAACGTTTACATAAATCAATAAAAACGCATATAAAAGTAACCTTTAGCATTGCGTGAACCGA
DNasePeakNoPromoter58589_Reversed:	putative enhancer	chr7	148638530	148638730	-	chr7	148941438	148941638	-	AGGACCGGATCAACTCTAAAGGTTACTTTTATATGCGTTTTTATTGATTTATGTAAACGTTGTCTACTACTGTTATTAGTGCAAAACAGCAAGCTAGTCAAGCGCGGTTGTGGGGGGAGACAATGTTAAATCAACTTAACAATAACCCACAACACTCGGACCAACTGTGTTATCCTGTGAGTCTCTTGTTATTTATAGTGCCTACTTAGGGTCTTCATTGCGTGAACCGA
DNasePeakNoPromoter5859	putative enhancer	chr1	236369530	236369730	+	chr1	236206230	236206430	+	AGGACCGGATCAACTATTATTAGCCTCATAATACAGATGAAACTGAGGTATCTAGAGGGTAGGTAACTTGTCCAAGGTCACACAGCTAGCAAGTGATCAGGCTACAATTCTAACTCAGGCAGTTTTGTTCAAATTTGTTTTCTGAATCACCATACTATGTAAACAGTTTGTATATAAGTACCCTGTCTCTTAGTCTCACCTACGCTTATGTTATACATTGCGTGAACCGA
DNasePeakNoPromoter5859_Reversed:	putative enhancer	chr1	236369530	236369730	-	chr1	236206230	236206430	-	AGGACCGGATCAACTTATAACATAAGCGTAGGTGAGACTAAGAGACAGGGTACTTATATACAAACTGTTTACATAGTATGGTGATTCAGAAAACAAATTTGAACAAAACTGCCTGAGTTAGAATTGTAGCCTGATCACTTGCTAGCTGTGTGACCTTGGACAAGTTACCTACCCTCTAGATACCTCAGTTTCATCTGTATTATGAGGCTAATAATCATTGCGTGAACCGA
DNasePeakNoPromoter58590	putative enhancer	chr7	148639010	148639210	+	chr7	148941918	148942118	+	AGGACCGGATCAACTTATACACACACATACATATATGTATGTATACTTTCCCCCCCACCACCCCGAGACAGAGTCTTGCTTTGTCGCCAGGCTGGAGTGCAATGGCGCGGTTTCGGCTCACTGAAACCTCCACCTCCTGGTGGCTCACGCCTGTAATCCCAGTACTTTGGGAGGGCGAGGTGGGAGTGGGAGGGGATCGCTTGAGTTCAGGAGTTCATTGCGTGAACCGA
DNasePeakNoPromoter58590_Reversed:	putative enhancer	chr7	148639010	148639210	-	chr7	148941918	148942118	-	AGGACCGGATCAACTAACTCCTGAACTCAAGCGATCCCCTCCCACTCCCACCTCGCCCTCCCAAAGTACTGGGATTACAGGCGTGAGCCACCAGGAGGTGGAGGTTTCAGTGAGCCGAAACCGCGCCATTGCACTCCAGCCTGGCGACAAAGCAAGACTCTGTCTCGGGGTGGTGGGGGGGAAAGTATACATACATATATGTATGTGTGTGTATACATTGCGTGAACCGA
DNasePeakNoPromoter58591	putative enhancer	chr7	148659890	148660090	+	chr7	148962798	148962998	+	AGGACCGGATCAACTTGTGTTCGTGGGTGAGGAGTTCTCTGGTCCAGGCTCCGTGGGAAAGTGGATGGAAAGTGCATGCTCTGGGCACTGCTGCCATCTGCTGCTGCCTTGATTCAGGAAGGCATTTTGCAGATCACAGGCAGGGAGACGACAAAAAAAAAAACACCAAAGCTCATTTTGTTGACATTAAATGTTCAACGTTTCTATTGCTGGGCCATTGCGTGAACCGA
DNasePeakNoPromoter58591_Reversed:	putative enhancer	chr7	148659890	148660090	-	chr7	148962798	148962998	-	AGGACCGGATCAACTGCCCAGCAATAGAAACGTTGAACATTTAATGTCAACAAAATGAGCTTTGGTGTTTTTTTTTTTGTCGTCTCCCTGCCTGTGATCTGCAAAATGCCTTCCTGAATCAAGGCAGCAGCAGATGGCAGCAGTGCCCAGAGCATGCACTTTCCATCCACTTTCCCACGGAGCCTGGACCAGAGAACTCCTCACCCACGAACACACATTGCGTGAACCGA
DNasePeakNoPromoter58592	putative enhancer	chr7	148663940	148664140	+	chr7	148966848	148967048	+	AGGACCGGATCAACTGGGGTCACGGCGTTCCTAAAATATTATACTTAAAAACGAGCGCAATCCTGGCCCTCGGTGTCAACCAGCTGACAGGGCCGAACGACCGCTGGGCCTCTGGCGCCCCCTGCAGGACGCAGACAGGGTGACAAGCGCTGGCTCGAACCTGGACAGCCCATGGGAGATGCTGCTCGGGGCTGGCCTGGTGGTGCCGATACTCGCATTGCGTGAACCGA
DNasePeakNoPromoter58592_Reversed:	putative enhancer	chr7	148663940	148664140	-	chr7	148966848	148967048	-	AGGACCGGATCAACTCGAGTATCGGCACCACCAGGCCAGCCCCGAGCAGCATCTCCCATGGGCTGTCCAGGTTCGAGCCAGCGCTTGTCACCCTGTCTGCGTCCTGCAGGGGGCGCCAGAGGCCCAGCGGTCGTTCGGCCCTGTCAGCTGGTTGACACCGAGGGCCAGGATTGCGCTCGTTTTTAAGTATAATATTTTAGGAACGCCGTGACCCCCATTGCGTGAACCGA
DNasePeakNoPromoter58593	putative enhancer	chr7	148680550	148680750	+	chr7	148983458	148983658	+	AGGACCGGATCAACTCCCGCCGGGGGCACCGTGGGAGTCTTTGATGGATGTGGCTGATGCAGGGTTTCCATGCAAATCACCCACAATGCTTTGAGCAGGGTTGCCCGAGCTCCTTTAATGTCACTGAAGAGAGAAGGACCTTTTTCTTACAAAGTCTATGTGTTTAACAGTTTTATTTTTTAAACATTTGCTTTCTATTTGGGGTGTATTTATACCATTGCGTGAACCGA
DNasePeakNoPromoter58593_Reversed:	putative enhancer	chr7	148680550	148680750	-	chr7	148983458	148983658	-	AGGACCGGATCAACTGTATAAATACACCCCAAATAGAAAGCAAATGTTTAAAAAATAAAACTGTTAAACACATAGACTTTGTAAGAAAAAGGTCCTTCTCTCTTCAGTGACATTAAAGGAGCTCGGGCAACCCTGCTCAAAGCATTGTGGGTGATTTGCATGGAAACCCTGCATCAGCCACATCCATCAAAGACTCCCACGGTGCCCCCGGCGGGCATTGCGTGAACCGA
DNasePeakNoPromoter58594	putative enhancer	chr7	148684520	148684720	+	chr7	148987428	148987628	+	AGGACCGGATCAACTAAGAATCAGACGTGTTGCTAAGCATCCTGGGAAAGAGATATGCAAAATTAGCATTTCGTCATCAGGGCGTCTTTCCCCCGGTTTGTCTTGAGTGGCTCAGCCACCGCAAGGTACCAGAGAGCCGCCCAATCTGCGCTGGCCTCCTTTATCTGTTTGCTGTGTGACCCTCCGGACAGCTCTGTGGGACCTGGAGGAAACTGCATTGCGTGAACCGA
DNasePeakNoPromoter58594_Reversed:	putative enhancer	chr7	148684520	148684720	-	chr7	148987428	148987628	-	AGGACCGGATCAACTCAGTTTCCTCCAGGTCCCACAGAGCTGTCCGGAGGGTCACACAGCAAACAGATAAAGGAGGCCAGCGCAGATTGGGCGGCTCTCTGGTACCTTGCGGTGGCTGAGCCACTCAAGACAAACCGGGGGAAAGACGCCCTGATGACGAAATGCTAATTTTGCATATCTCTTTCCCAGGATGCTTAGCAACACGTCTGATTCTTCATTGCGTGAACCGA
DNasePeakNoPromoter58595	putative enhancer	chr7	148753760	148753960	+	chr7	149056668	149056868	+	AGGACCGGATCAACTCACCACGCCCAGCCTGGGGTGTCTCTTAGTATTACCATGTGATACTACCATGCCCTGTGATTAAGGTCTACCGGAAACTACAACAGCACAATCCAGGAAGGACTACAAGTGACCCAGACCCTTCAGGAATGAAGGTTTGGGTCACTCCACCAGGAAAATACCACAACCTGCTGAGGTGCTTGCTGAAGATAAAGGGAACACATTGCGTGAACCGA
DNasePeakNoPromoter58595_Reversed:	putative enhancer	chr7	148753760	148753960	-	chr7	149056668	149056868	-	AGGACCGGATCAACTTGTTCCCTTTATCTTCAGCAAGCACCTCAGCAGGTTGTGGTATTTTCCTGGTGGAGTGACCCAAACCTTCATTCCTGAAGGGTCTGGGTCACTTGTAGTCCTTCCTGGATTGTGCTGTTGTAGTTTCCGGTAGACCTTAATCACAGGGCATGGTAGTATCACATGGTAATACTAAGAGACACCCCAGGCTGGGCGTGGTGCATTGCGTGAACCGA
DNasePeakNoPromoter58596	putative enhancer	chr7	148762270	148762470	+	chr7	149065178	149065378	+	AGGACCGGATCAACTTATTGCAATTCAGCATTGTACTTTCACATGTGCCCTTTATGGGAATCCTTTTCTTTTCTCACCCGTAATTTCCTGTTCTTTCTCCCAATCTGCACCTCATCCAGCAGAGTCTCCGCCCACAAGCTGCGCTTAGGGAAGCAGGCACTCTCCGGAAACTCTGGACTGAGTAAAATCAATGGGTGCGTGCGGGACTCCTCCACCATTGCGTGAACCGA
DNasePeakNoPromoter58596_Reversed:	putative enhancer	chr7	148762270	148762470	-	chr7	149065178	149065378	-	AGGACCGGATCAACTGTGGAGGAGTCCCGCACGCACCCATTGATTTTACTCAGTCCAGAGTTTCCGGAGAGTGCCTGCTTCCCTAAGCGCAGCTTGTGGGCGGAGACTCTGCTGGATGAGGTGCAGATTGGGAGAAAGAACAGGAAATTACGGGTGAGAAAAGAAAAGGATTCCCATAAAGGGCACATGTGAAAGTACAATGCTGAATTGCAATACATTGCGTGAACCGA
DNasePeakNoPromoter58597	putative enhancer	chr7	148762950	148763150	+	chr7	149065858	149066058	+	AGGACCGGATCAACTACCCCGGGATCTCGCTCGGCGGCGGCCGTTGCCCAGGGCACAGGCAGGGCATGCTGAGAACGCTCTGCCTTTCCTGTGCCTGGACACGGCTCGGGCTGGGATCCCACAGCGCCGCCTTCTGGCGGGAGGCACCCCCGCGGCGCTGTGCATTCTGGGCTCCCTGGATCTCTGAACTTGAATTGGAGCTGCTCCAAGCTCTCCATTGCGTGAACCGA
DNasePeakNoPromoter58597_Reversed:	putative enhancer	chr7	148762950	148763150	-	chr7	149065858	149066058	-	AGGACCGGATCAACTGAGAGCTTGGAGCAGCTCCAATTCAAGTTCAGAGATCCAGGGAGCCCAGAATGCACAGCGCCGCGGGGGTGCCTCCCGCCAGAAGGCGGCGCTGTGGGATCCCAGCCCGAGCCGTGTCCAGGCACAGGAAAGGCAGAGCGTTCTCAGCATGCCCTGCCTGTGCCCTGGGCAACGGCCGCCGCCGAGCGAGATCCCGGGGTCATTGCGTGAACCGA
DNasePeakNoPromoter58598	putative enhancer	chr7	148817450	148817650	+	chr7	149120358	149120558	+	AGGACCGGATCAACTGCGACAGAATGAGACTCTGTCTCAAAAAAACAAACAAAAAAAGTTATATAAATGGAATCACATGGTATGCGACCTTCTGAAATTGACTTTTTTCTCTCAGCATAATGTCCTTGAGATCCATCCAAGTTGTCATGTTTACCAATATAGTCATGTGCCACACGATGCTTCAGTGAGAGACCACATATACAACAGTGGTCCTACATTGCGTGAACCGA
DNasePeakNoPromoter58598_Reversed:	putative enhancer	chr7	148817450	148817650	-	chr7	149120358	149120558	-	AGGACCGGATCAACTTAGGACCACTGTTGTATATGTGGTCTCTCACTGAAGCATCGTGTGGCACATGACTATATTGGTAAACATGACAACTTGGATGGATCTCAAGGACATTATGCTGAGAGAAAAAAGTCAATTTCAGAAGGTCGCATACCATGTGATTCCATTTATATAACTTTTTTTGTTTGTTTTTTTGAGACAGAGTCTCATTCTGTCGCCATTGCGTGAACCGA
DNasePeakNoPromoter58599	putative enhancer	chr7	148869350	148869550	+	chr7	149172258	149172458	+	AGGACCGGATCAACTTTTATAAGTTTTAAGTTTGCCATTCTGAGTAGTATGATGAAATCTTGCACTATCCTGCCCTGTCTCATCTGGGGCGTGAATCATCCCTTTGTCCAGTGCATCCACACTGTATACGCTACCTGGCCATTAGTCACTTAGAAGCTATGTCAACTGTGGCAGTATTGCAGTGCTTATGTTAAGTACCCCGCGCTCCCCCCCTTCATTGCGTGAACCGA
DNasePeakNoPromoter58599_Reversed:	putative enhancer	chr7	148869350	148869550	-	chr7	149172258	149172458	-	AGGACCGGATCAACTAAGGGGGGGAGCGCGGGGTACTTAACATAAGCACTGCAATACTGCCACAGTTGACATAGCTTCTAAGTGACTAATGGCCAGGTAGCGTATACAGTGTGGATGCACTGGACAAAGGGATGATTCACGCCCCAGATGAGACAGGGCAGGATAGTGCAAGATTTCATCATACTACTCAGAATGGCAAACTTAAAACTTATAAACATTGCGTGAACCGA
DNasePeakNoPromoter586	putative enhancer	chr1	16508460	16508660	+	chr1	16181965	16182165	+	AGGACCGGATCAACTATCAGCCTGGTCCGGCAAGGGGAGGAAGGAAGCAGAGGCAGCCTGGGCCAGCGGACACAGGGTTGGGGGTGACACAGGCCTCAGGAATTTGAAAACAAACACTTCGCCAGGGAAGGAAGAGGCTGCTGTTGGCTGCTGAGCCCGGGCGGGCCCAGGTCCCTCCCTTTCAGGGCAGGGGTGAATCCCAGTGCTGCTGACCACATTGCGTGAACCGA
DNasePeakNoPromoter586_Reversed:	putative enhancer	chr1	16508460	16508660	-	chr1	16181965	16182165	-	AGGACCGGATCAACTTGGTCAGCAGCACTGGGATTCACCCCTGCCCTGAAAGGGAGGGACCTGGGCCCGCCCGGGCTCAGCAGCCAACAGCAGCCTCTTCCTTCCCTGGCGAAGTGTTTGTTTTCAAATTCCTGAGGCCTGTGTCACCCCCAACCCTGTGTCCGCTGGCCCAGGCTGCCTCTGCTTCCTTCCTCCCCTTGCCGGACCAGGCTGATCATTGCGTGAACCGA
DNasePeakNoPromoter5860	putative enhancer	chr1	236466290	236466490	+	chr1	236302990	236303190	+	AGGACCGGATCAACTTTGTATGATTCCACTTATATGAGATACCTAGAATAGGCAAACACATAGAGACAGAAAGTGTAACAAAGATTAGCTGTGGCTGGGAAGAGAAAGGAGTGGGGAGTTATTGTTTTGGGTGCAGAGTTTCTGTTTGAGATGATAAAAGGTTCTGGGAATGAATAGTGGTGATGGTTGCACAATAGTATGAATGTACTTAATGCCATTGCGTGAACCGA
DNasePeakNoPromoter5860_Reversed:	putative enhancer	chr1	236466290	236466490	-	chr1	236302990	236303190	-	AGGACCGGATCAACTGCATTAAGTACATTCATACTATTGTGCAACCATCACCACTATTCATTCCCAGAACCTTTTATCATCTCAAACAGAAACTCTGCACCCAAAACAATAACTCCCCACTCCTTTCTCTTCCCAGCCACAGCTAATCTTTGTTACACTTTCTGTCTCTATGTGTTTGCCTATTCTAGGTATCTCATATAAGTGGAATCATACAACATTGCGTGAACCGA
DNasePeakNoPromoter58600	putative enhancer	chr7	149007390	149007590	+	chr7	149310299	149310499	+	AGGACCGGATCAACTGTATTTGAGACAAAAAAGGAGATGAAGGAGAAACAATGAAAGAAGCTTAAGAAGAGGGAGAAATGGATGCTGGGTAAAAAGAATCAACAACTGTCCACCAGAGGGAGTGATATGGTCAGGCTGAAATCTGAAAAAAAATACCTAGTTTGGCCCAGCAATGTCTGAGTTGGAGGAGAAGACAGGAAGAGATGCTAGACCACCATTGCGTGAACCGA
DNasePeakNoPromoter58600_Reversed:	putative enhancer	chr7	149007390	149007590	-	chr7	149310299	149310499	-	AGGACCGGATCAACTGTGGTCTAGCATCTCTTCCTGTCTTCTCCTCCAACTCAGACATTGCTGGGCCAAACTAGGTATTTTTTTTCAGATTTCAGCCTGACCATATCACTCCCTCTGGTGGACAGTTGTTGATTCTTTTTACCCAGCATCCATTTCTCCCTCTTCTTAAGCTTCTTTCATTGTTTCTCCTTCATCTCCTTTTTTGTCTCAAATACCATTGCGTGAACCGA
DNasePeakNoPromoter58601	putative enhancer	chr7	149028180	149028380	+	chr7	149331089	149331289	+	AGGACCGGATCAACTACAGTTGTAAAGGTGAAATTAAGATGTAGAACAAGGCCTGGGGGTATAGCTCAGGGGTAGAGCATTTGACTGCAGATCAAGAGGTCCCTGGTTCAAATCCAGGTGCCCCCTACTCCTTTTAATCACTGAAGTAGTGCTGGGATTTCTGCCCCTTCTCCCCACATGTGACCATTAGTGTGCTTTATTTCATGATAAAATTTCATTGCGTGAACCGA
DNasePeakNoPromoter58601_Reversed:	putative enhancer	chr7	149028180	149028380	-	chr7	149331089	149331289	-	AGGACCGGATCAACTAAATTTTATCATGAAATAAAGCACACTAATGGTCACATGTGGGGAGAAGGGGCAGAAATCCCAGCACTACTTCAGTGATTAAAAGGAGTAGGGGGCACCTGGATTTGAACCAGGGACCTCTTGATCTGCAGTCAAATGCTCTACCCCTGAGCTATACCCCCAGGCCTTGTTCTACATCTTAATTTCACCTTTACAACTGTCATTGCGTGAACCGA
DNasePeakNoPromoter58602	putative enhancer	chr7	149078430	149078630	+	chr7	149381339	149381539	+	AGGACCGGATCAACTCCAGTTTAGGACTGGCTGGTTTGAATAATCCTGGCAAACCTTAGGGGCATAGAGGCTGTCCCCAGTTGTCTTGATGCCTGGCCCTGGAGTAATTTAGAGTAGGGGAATATTGCCATCGTGTGTTAGAGTTTGATAAGGAGATGGTTTGAAGGATGGGCTCTGGGTTGGTTAGTTTGCATATAGAAGGTGTGCTCCCAGGTCATTGCGTGAACCGA
DNasePeakNoPromoter58602_Reversed:	putative enhancer	chr7	149078430	149078630	-	chr7	149381339	149381539	-	AGGACCGGATCAACTACCTGGGAGCACACCTTCTATATGCAAACTAACCAACCCAGAGCCCATCCTTCAAACCATCTCCTTATCAAACTCTAACACACGATGGCAATATTCCCCTACTCTAAATTACTCCAGGGCCAGGCATCAAGACAACTGGGGACAGCCTCTATGCCCCTAAGGTTTGCCAGGATTATTCAAACCAGCCAGTCCTAAACTGGCATTGCGTGAACCGA
DNasePeakNoPromoter58603	putative enhancer	chr7	149109460	149109660	+	chr7	149412369	149412569	+	AGGACCGGATCAACTGAGCTTCTGCACAGCAAACCATCAACAGGGTAAACAGACAACCTACAGAACGGGATAAAATATTTGCAAACTATGCATCCATCAAAGGTCTATAAGGAACTTAAACAAATTTACAAGAGAAAAACAAACAACCCCATTAAAAAGCGGGCAAAGGTCAGTCGGGCACGGTGGCTCAAGCCTGTAATCCCAGCACTTTGGGACATTGCGTGAACCGA
DNasePeakNoPromoter58603_Reversed:	putative enhancer	chr7	149109460	149109660	-	chr7	149412369	149412569	-	AGGACCGGATCAACTTCCCAAAGTGCTGGGATTACAGGCTTGAGCCACCGTGCCCGACTGACCTTTGCCCGCTTTTTAATGGGGTTGTTTGTTTTTCTCTTGTAAATTTGTTTAAGTTCCTTATAGACCTTTGATGGATGCATAGTTTGCAAATATTTTATCCCGTTCTGTAGGTTGTCTGTTTACCCTGTTGATGGTTTGCTGTGCAGAAGCTCCATTGCGTGAACCGA
DNasePeakNoPromoter58604	putative enhancer	chr7	149119190	149119390	+	chr7	149422099	149422299	+	AGGACCGGATCAACTGTGCTGTTTTGTGCCGTGGGTTGAGCCTTCGAGGTGGGGTAGGTCTCATATTTCCTGTGCTCTCAGATTCCTGCGGCCGCACCTTTGTTTGCACTAACTGTGTTTGCACCAACTGTGTTTGCACGGGGATTTGCTGGGGCCTTGGCCGGCAGGCCAGTGTGTGCAAGAAAAGCAACCTGACAGCGGCTCCTGCTAACCAGCATTGCGTGAACCGA
DNasePeakNoPromoter58604_Reversed:	putative enhancer	chr7	149119190	149119390	-	chr7	149422099	149422299	-	AGGACCGGATCAACTCTGGTTAGCAGGAGCCGCTGTCAGGTTGCTTTTCTTGCACACACTGGCCTGCCGGCCAAGGCCCCAGCAAATCCCCGTGCAAACACAGTTGGTGCAAACACAGTTAGTGCAAACAAAGGTGCGGCCGCAGGAATCTGAGAGCACAGGAAATATGAGACCTACCCCACCTCGAAGGCTCAACCCACGGCACAAAACAGCACCATTGCGTGAACCGA
DNasePeakNoPromoter58605	putative enhancer	chr7	149165490	149165690	+	chr7	149468399	149468599	+	AGGACCGGATCAACTGTGGATAATGTACATTTGAATCACAAACCTGTATGAGGTACTAGCTGTGGTTTTGAATTCTCAAGGAAGATACTGCCCCCTCTGGTGCCATCACCCAGAGTCCGGCCTGAAACAGATAAACTCTCTGTCATCTGTGGCAGCCGTGGAGCTATGCCACTCACATCTCCATTCAAGAACTTACCATTCAGCTGCAAGGAGCCCATTGCGTGAACCGA
DNasePeakNoPromoter58605_Reversed:	putative enhancer	chr7	149165490	149165690	-	chr7	149468399	149468599	-	AGGACCGGATCAACTGGCTCCTTGCAGCTGAATGGTAAGTTCTTGAATGGAGATGTGAGTGGCATAGCTCCACGGCTGCCACAGATGACAGAGAGTTTATCTGTTTCAGGCCGGACTCTGGGTGATGGCACCAGAGGGGGCAGTATCTTCCTTGAGAATTCAAAACCACAGCTAGTACCTCATACAGGTTTGTGATTCAAATGTACATTATCCACCATTGCGTGAACCGA
DNasePeakNoPromoter58606	putative enhancer	chr7	149191890	149192090	+	chr7	149494799	149494999	+	AGGACCGGATCAACTCATGGTATTGCATCTTTTCATACCACTGTCCTTGACACATGGCAGGTACCCAGTGCAATTTTGTTACGTAAACAGTGACTTAGCATTGCTGGGCATTTTAGTGGAGAAATGGTAAACTGCAGATTTACTAGAGCGCAGCCTGCACCTCCCCTCATGATTACACAGGAACTGTCTACTGATGATGACCCAGCAAAAAAAACCATTGCGTGAACCGA
DNasePeakNoPromoter58606_Reversed:	putative enhancer	chr7	149191890	149192090	-	chr7	149494799	149494999	-	AGGACCGGATCAACTGTTTTTTTTGCTGGGTCATCATCAGTAGACAGTTCCTGTGTAATCATGAGGGGAGGTGCAGGCTGCGCTCTAGTAAATCTGCAGTTTACCATTTCTCCACTAAAATGCCCAGCAATGCTAAGTCACTGTTTACGTAACAAAATTGCACTGGGTACCTGCCATGTGTCAAGGACAGTGGTATGAAAAGATGCAATACCATGCATTGCGTGAACCGA
DNasePeakNoPromoter58607	putative enhancer	chr7	149296080	149296280	+	chr7	149598989	149599189	+	AGGACCGGATCAACTTGGACTGTTTTGGACACCAGTGGCCAGCTCTTGGGTTAACCCCAAAAAACAATGGGAAATGGCTCTGAGTTCTGCAGACAGCCTCCATCCTTTTCTCCTGCTCATGGCTCCACCCAGAGACAGACCTGGTGAACTGCAGAGCTGAGGGAAGGTGTCTAGCTGTGAATCAGGTCTGGCAGCTTCCAGAAAGTCAGTCCTGGCATTGCGTGAACCGA
DNasePeakNoPromoter58607_Reversed:	putative enhancer	chr7	149296080	149296280	-	chr7	149598989	149599189	-	AGGACCGGATCAACTCCAGGACTGACTTTCTGGAAGCTGCCAGACCTGATTCACAGCTAGACACCTTCCCTCAGCTCTGCAGTTCACCAGGTCTGTCTCTGGGTGGAGCCATGAGCAGGAGAAAAGGATGGAGGCTGTCTGCAGAACTCAGAGCCATTTCCCATTGTTTTTTGGGGTTAACCCAAGAGCTGGCCACTGGTGTCCAAAACAGTCCACATTGCGTGAACCGA
DNasePeakNoPromoter58608	putative enhancer	chr7	149321760	149321960	+	chr7	149624669	149624869	+	AGGACCGGATCAACTAGCCCTGTCTCTGCCGCCGCTGCTCCCTGACTGCCCCTGCCCTGCGCCGCCCGCAGTTGCGTCAACGCCTTTAGCGCCCGGCCGGTCCGCACTGTATCCTGGGAGCCGGCGCGGCCGACGAAGGCACATGAGGCTTCCTGGAGGCAGGCAGCCGCACAGCCCCACCTGCAGCTCCGGAGGCGAACTGCAGGCGCGACCCCCATTGCGTGAACCGA
DNasePeakNoPromoter58608_Reversed:	putative enhancer	chr7	149321760	149321960	-	chr7	149624669	149624869	-	AGGACCGGATCAACTGGGGTCGCGCCTGCAGTTCGCCTCCGGAGCTGCAGGTGGGGCTGTGCGGCTGCCTGCCTCCAGGAAGCCTCATGTGCCTTCGTCGGCCGCGCCGGCTCCCAGGATACAGTGCGGACCGGCCGGGCGCTAAAGGCGTTGACGCAACTGCGGGCGGCGCAGGGCAGGGGCAGTCAGGGAGCAGCGGCGGCAGAGACAGGGCTCATTGCGTGAACCGA
DNasePeakNoPromoter58609	putative enhancer	chr7	149322710	149322910	+	chr7	149625619	149625819	+	AGGACCGGATCAACTAGTATTTTTAAACGAGAGAAAAATAAACATTTAAAAGTCCTTAAGAGGCTGAGGATGGAGGGCGCCTTGGACGGGGGCCCCCACGTGGTTACAGAGGCGCATTGCCTTTCAGATTCCTGGGCTGAGTGGGGCTCTTTCCAGCTGGGGAACCTGCGACATGTGATGTGGGGTCTATGGGGCTTGCCAGGCCTAGGGACCGGCATTGCGTGAACCGA
DNasePeakNoPromoter58609_Reversed:	putative enhancer	chr7	149322710	149322910	-	chr7	149625619	149625819	-	AGGACCGGATCAACTCCGGTCCCTAGGCCTGGCAAGCCCCATAGACCCCACATCACATGTCGCAGGTTCCCCAGCTGGAAAGAGCCCCACTCAGCCCAGGAATCTGAAAGGCAATGCGCCTCTGTAACCACGTGGGGGCCCCCGTCCAAGGCGCCCTCCATCCTCAGCCTCTTAAGGACTTTTAAATGTTTATTTTTCTCTCGTTTAAAAATACTCATTGCGTGAACCGA
DNasePeakNoPromoter5861	putative enhancer	chr1	236474390	236474590	+	chr1	236311090	236311290	+	AGGACCGGATCAACTGATTCTCTACCTTGGCACTGTGGTCATTTTGGGGCATCATAGTGTTTCGTAGTACCTCTGACCTCTACCCAGTAGAAGACTGTAGCCCCCTGCCGGTTGTGACAGTCAAAACTGGCTGTGGACACTGCCCAGTTGTAAGTACCACTGCTCTACACCATCCCAAGGGGTTTCTTATCTTTACCCTGCAGTGCAGCCAACCTCATTGCGTGAACCGA
DNasePeakNoPromoter5861_Reversed:	putative enhancer	chr1	236474390	236474590	-	chr1	236311090	236311290	-	AGGACCGGATCAACTAGGTTGGCTGCACTGCAGGGTAAAGATAAGAAACCCCTTGGGATGGTGTAGAGCAGTGGTACTTACAACTGGGCAGTGTCCACAGCCAGTTTTGACTGTCACAACCGGCAGGGGGCTACAGTCTTCTACTGGGTAGAGGTCAGAGGTACTACGAAACACTATGATGCCCCAAAATGACCACAGTGCCAAGGTAGAGAATCCATTGCGTGAACCGA
DNasePeakNoPromoter58610	putative enhancer	chr7	149332800	149333000	+	chr7	149635709	149635909	+	AGGACCGGATCAACTCATTTGACTGCAGATCAAGAGGTCCCTGGTTCAAATCCAGGTGCCCCCTACCCTGTTTCACTTTTAATCACCAAAGTGGGTCCTGGATCACATGCTCCTCTCGGGCTCTCTCTATTAACTCAACCCTGGGCAAGATATGACCAGGCCTGCTGCCCCCTCTGCTCCTACTCCCCATCTGCTGAGCCCTCAACAGGCCCAACCATTGCGTGAACCGA
DNasePeakNoPromoter58610_Reversed:	putative enhancer	chr7	149332800	149333000	-	chr7	149635709	149635909	-	AGGACCGGATCAACTGTTGGGCCTGTTGAGGGCTCAGCAGATGGGGAGTAGGAGCAGAGGGGGCAGCAGGCCTGGTCATATCTTGCCCAGGGTTGAGTTAATAGAGAGAGCCCGAGAGGAGCATGTGATCCAGGACCCACTTTGGTGATTAAAAGTGAAACAGGGTAGGGGGCACCTGGATTTGAACCAGGGACCTCTTGATCTGCAGTCAAATGCATTGCGTGAACCGA
DNasePeakNoPromoter58611	putative enhancer	chr7	149359750	149359950	+	chr7	149662659	149662859	+	AGGACCGGATCAACTTCCCAGGTGATTGGTGGGGCTATAGAGCTCCCAAGAGCTTGTCTTTTGTCTTCGGCTACCAGGGTGGGTAGAGGAAAGCCACCAGGTGGGGGCAGTGTTTAGCGGGTCTAAGCTCTGGTACTTCTTGGGCGGGGCTTGCTGCAGTCACTGTAGGGCATAGGGTGAGTGGTTCTCAGGCCAACAGAGCTATGTTCCAAGGGCATTGCGTGAACCGA
DNasePeakNoPromoter58611_Reversed:	putative enhancer	chr7	149359750	149359950	-	chr7	149662659	149662859	-	AGGACCGGATCAACTCCCTTGGAACATAGCTCTGTTGGCCTGAGAACCACTCACCCTATGCCCTACAGTGACTGCAGCAAGCCCCGCCCAAGAAGTACCAGAGCTTAGACCCGCTAAACACTGCCCCCACCTGGTGGCTTTCCTCTACCCACCCTGGTAGCCGAAGACAAAAGACAAGCTCTTGGGAGCTCTATAGCCCCACCAATCACCTGGGACATTGCGTGAACCGA
DNasePeakNoPromoter58612	putative enhancer	chr7	149366330	149366530	+	chr7	149669239	149669439	+	AGGACCGGATCAACTCACCTCAGCCCTACCAAAATGCTAGGATTACAGACGTGAGCCACCGTGCCTGGCCTCTTCCTCACTCTTTAAAAACATGGTTTCTTTTGGTTTTGTTTGTATGTTTTGTCCTCTGTCTTTTCCTCCATCACCTACAGATGGCGTTAATATTCTCCTTTGTTTTTATTTCCTTTTGACTAACTGAATTTCTTAAATAAGTGCATTGCGTGAACCGA
DNasePeakNoPromoter58612_Reversed:	putative enhancer	chr7	149366330	149366530	-	chr7	149669239	149669439	-	AGGACCGGATCAACTCACTTATTTAAGAAATTCAGTTAGTCAAAAGGAAATAAAAACAAAGGAGAATATTAACGCCATCTGTAGGTGATGGAGGAAAAGACAGAGGACAAAACATACAAACAAAACCAAAAGAAACCATGTTTTTAAAGAGTGAGGAAGAGGCCAGGCACGGTGGCTCACGTCTGTAATCCTAGCATTTTGGTAGGGCTGAGGTGCATTGCGTGAACCGA
DNasePeakNoPromoter58613	putative enhancer	chr7	149370200	149370400	+	chr7	149673109	149673309	+	AGGACCGGATCAACTTTCCGTTAAAAGCCAGGGTAAATTTAAAACCTATAGTTAATAATTGAAGGTCTTCTCGGTGACCCTGTAACACTCCAATACCACCTTGTTGTCAGTGTAAACAAGGGCATAGCTCGAAAGCACTGAGGCCACTGACAACCCATAGCCTTCCTATCAAATATCCTTAACCCAGTAACCCATGGATGGGCTAAATGCATTCACATTGCGTGAACCGA
DNasePeakNoPromoter58613_Reversed:	putative enhancer	chr7	149370200	149370400	-	chr7	149673109	149673309	-	AGGACCGGATCAACTTGAATGCATTTAGCCCATCCATGGGTTACTGGGTTAAGGATATTTGATAGGAAGGCTATGGGTTGTCAGTGGCCTCAGTGCTTTCGAGCTATGCCCTTGTTTACACTGACAACAAGGTGGTATTGGAGTGTTACAGGGTCACCGAGAAGACCTTCAATTATTAACTATAGGTTTTAAATTTACCCTGGCTTTTAACGGAACATTGCGTGAACCGA
DNasePeakNoPromoter58614	putative enhancer	chr7	149388120	149388320	+	chr7	149691029	149691229	+	AGGACCGGATCAACTCTTTTCCTTCCTCTTCCCCTACCAGTCCACAAGCCACTTGGGTGAAATTAGCCACCTGAAAAACTCACCTAATACGCGGTCTGATGGTGACTTGAGTGGCCTCAGAATAGTCGAGTTCATAGAGTATTCTGAAGCAGAAAGAAAACCAGCGGGGGGGCACCCGGATTTGAACCGGGGACCTCTTGATCTGCAGTCAAATGCATTGCGTGAACCGA
DNasePeakNoPromoter58614_Reversed:	putative enhancer	chr7	149388120	149388320	-	chr7	149691029	149691229	-	AGGACCGGATCAACTCATTTGACTGCAGATCAAGAGGTCCCCGGTTCAAATCCGGGTGCCCCCCCGCTGGTTTTCTTTCTGCTTCAGAATACTCTATGAACTCGACTATTCTGAGGCCACTCAAGTCACCATCAGACCGCGTATTAGGTGAGTTTTTCAGGTGGCTAATTTCACCCAAGTGGCTTGTGGACTGGTAGGGGAAGAGGAAGGAAAAGCATTGCGTGAACCGA
DNasePeakNoPromoter58615	putative enhancer	chr7	149439330	149439530	+	chr7	149742241	149742441	+	AGGACCGGATCAACTTGCCAGACCTCGGGCAGAGAGGCAGGAACCTGCGTTTCTGGAATCCCTATTTCGGAGGGGAGAGCTGGTCAAGGAAAGGGGCTTCCGTTCCAGCGCCTCGGCGCCATCTGCTGGGAAAGAGAGGCAATGACAATTCAGGGCTGCAACTGGTCCCCGTAGGGGGCTGAAGGGAAAACAGAAGTCGTGAAGCCCACCTTCCTCATTGCGTGAACCGA
DNasePeakNoPromoter58615_Reversed:	putative enhancer	chr7	149439330	149439530	-	chr7	149742241	149742441	-	AGGACCGGATCAACTAGGAAGGTGGGCTTCACGACTTCTGTTTTCCCTTCAGCCCCCTACGGGGACCAGTTGCAGCCCTGAATTGTCATTGCCTCTCTTTCCCAGCAGATGGCGCCGAGGCGCTGGAACGGAAGCCCCTTTCCTTGACCAGCTCTCCCCTCCGAAATAGGGATTCCAGAAACGCAGGTTCCTGCCTCTCTGCCCGAGGTCTGGCACATTGCGTGAACCGA
DNasePeakNoPromoter58616	putative enhancer	chr7	149445670	149445870	+	chr7	149748581	149748781	+	AGGACCGGATCAACTTATGGCCTATGGAAGCTTCCATGTGTTACTTCCTACAGCTTTTGTTACCCAGGAGGGTCTGACTCACACGGTCACTGGTCCAAAGTTCAAAATCCTGGGGAAGGCCAACTGGCCCAGCTTGGGCTGGGTTCCCTCTCCTGGACCAATCACCTGGTGCCAGGGCCAGGACCATGCAGAAATACAGCAGCTCCATCTCACCACATTGCGTGAACCGA
DNasePeakNoPromoter58616_Reversed:	putative enhancer	chr7	149445670	149445870	-	chr7	149748581	149748781	-	AGGACCGGATCAACTTGGTGAGATGGAGCTGCTGTATTTCTGCATGGTCCTGGCCCTGGCACCAGGTGATTGGTCCAGGAGAGGGAACCCAGCCCAAGCTGGGCCAGTTGGCCTTCCCCAGGATTTTGAACTTTGGACCAGTGACCGTGTGAGTCAGACCCTCCTGGGTAACAAAAGCTGTAGGAAGTAACACATGGAAGCTTCCATAGGCCATACATTGCGTGAACCGA
DNasePeakNoPromoter58617	putative enhancer	chr7	149450850	149451050	+	chr7	149753761	149753961	+	AGGACCGGATCAACTTCACTCATCCTTCCCCAGGTGAGGGTTCCCAGGGAAGGACAGGATTCCAGTCCTTCCACCAGCGTGGAATTGTGGCCGTGCGCCCTCTTCTGGGGGTCTTGCATACTCCCTCTGACTGTGAAATACAAGACTTGTCTCTGGTTAAAAGACATTTCAAGGATCAGTAAGTGAGTGAAGAAGTTTTCTTCCCTGTGGGGCATCATTGCGTGAACCGA
DNasePeakNoPromoter58617_Reversed:	putative enhancer	chr7	149450850	149451050	-	chr7	149753761	149753961	-	AGGACCGGATCAACTATGCCCCACAGGGAAGAAAACTTCTTCACTCACTTACTGATCCTTGAAATGTCTTTTAACCAGAGACAAGTCTTGTATTTCACAGTCAGAGGGAGTATGCAAGACCCCCAGAAGAGGGCGCACGGCCACAATTCCACGCTGGTGGAAGGACTGGAATCCTGTCCTTCCCTGGGAACCCTCACCTGGGGAAGGATGAGTGACATTGCGTGAACCGA
DNasePeakNoPromoter58618	putative enhancer	chr7	149496980	149497180	+	chr7	149799892	149800092	+	AGGACCGGATCAACTCAGATGGTGACCACCACCCCCATACCCCAGATGGAGGCCAGGACCCTGCCACCAGGTATGGCAGCTGTGACGGTGGTGCCCCCACACCCTGTGACTCCAGCGACCCCTGCTGGTAAGATGCCAAGCCCTTCTACCTGTGTGCAAGGCCTCTGTAAGCCCACCTTCCTTGTGAGGGGGACAGAGGCCCTTTGTTCAAGGTCCATTGCGTGAACCGA
DNasePeakNoPromoter58618_Reversed:	putative enhancer	chr7	149496980	149497180	-	chr7	149799892	149800092	-	AGGACCGGATCAACTGACCTTGAACAAAGGGCCTCTGTCCCCCTCACAAGGAAGGTGGGCTTACAGAGGCCTTGCACACAGGTAGAAGGGCTTGGCATCTTACCAGCAGGGGTCGCTGGAGTCACAGGGTGTGGGGGCACCACCGTCACAGCTGCCATACCTGGTGGCAGGGTCCTGGCCTCCATCTGGGGTATGGGGGTGGTGGTCACCATCTGCATTGCGTGAACCGA
DNasePeakNoPromoter58619	putative enhancer	chr7	149580580	149580780	+	chr7	149883491	149883691	+	AGGACCGGATCAACTCCTTGGAGGCCACGCTGAGACAGAGGACAAAGCCACTGAGAAAAAAAAGTAAAGGTAACCAAGAAAAGTTAAGCTGCACACAAAGAGTATGGCCAACAGAGGGCAGCGCCTGCGTGCAGGATGAAGTCTCTAGCGAGCCCTCGTCCAATCTGCGCATTGCTGGGGGTGGATGGTGCCGAGGTCAGAGATGGTGGCCCTAGCATTGCGTGAACCGA
DNasePeakNoPromoter58619_Reversed:	putative enhancer	chr7	149580580	149580780	-	chr7	149883491	149883691	-	AGGACCGGATCAACTCTAGGGCCACCATCTCTGACCTCGGCACCATCCACCCCCAGCAATGCGCAGATTGGACGAGGGCTCGCTAGAGACTTCATCCTGCACGCAGGCGCTGCCCTCTGTTGGCCATACTCTTTGTGTGCAGCTTAACTTTTCTTGGTTACCTTTACTTTTTTTTCTCAGTGGCTTTGTCCTCTGTCTCAGCGTGGCCTCCAAGGCATTGCGTGAACCGA
DNasePeakNoPromoter5862	putative enhancer	chr1	236562930	236563130	+	chr1	236399630	236399830	+	AGGACCGGATCAACTCAATGGATGAGCCAGATTTGTCTGTCAAATGTTTGTAAAATCTGTTTGTTCATGATTGTTCATACAGATAGATTTTACAGACAGAAACAAACAACCGGGCTTTGAAGGTCTGGGTCAAAGGTGGCACAATTCCTTGCTTCGTTGCAGTAAGGCAAGTGCCGACGGCCACAGAGCATTGCAAAAGAGCACATTCTCCCTTTCATTGCGTGAACCGA
DNasePeakNoPromoter5862_Reversed:	putative enhancer	chr1	236562930	236563130	-	chr1	236399630	236399830	-	AGGACCGGATCAACTAAAGGGAGAATGTGCTCTTTTGCAATGCTCTGTGGCCGTCGGCACTTGCCTTACTGCAACGAAGCAAGGAATTGTGCCACCTTTGACCCAGACCTTCAAAGCCCGGTTGTTTGTTTCTGTCTGTAAAATCTATCTGTATGAACAATCATGAACAAACAGATTTTACAAACATTTGACAGACAAATCTGGCTCATCCATTGCATTGCGTGAACCGA
DNasePeakNoPromoter58620	putative enhancer	chr7	149582820	149583020	+	chr7	149885731	149885931	+	AGGACCGGATCAACTGCCCCAGGCTCTGAATTCCTGCGGATTCTGCAGCTTCAGTCAGCTGTGATGCCAGGTGCAAAGGCCTGGCCCTTGGCCGGCAGCAATTGATTCAGCAAACATATTTCTCTTTTTTCTCTCTACCCAGACTCCCAGAAGCAGTTTAACTTTACTTAGCAGCTCAGCTCAGCTTGGAGGTTGAGAGTGCAGAGTCTACAACTCATTGCGTGAACCGA
DNasePeakNoPromoter58620_Reversed:	putative enhancer	chr7	149582820	149583020	-	chr7	149885731	149885931	-	AGGACCGGATCAACTAGTTGTAGACTCTGCACTCTCAACCTCCAAGCTGAGCTGAGCTGCTAAGTAAAGTTAAACTGCTTCTGGGAGTCTGGGTAGAGAGAAAAAAGAGAAATATGTTTGCTGAATCAATTGCTGCCGGCCAAGGGCCAGGCCTTTGCACCTGGCATCACAGCTGACTGAAGCTGCAGAATCCGCAGGAATTCAGAGCCTGGGGCCATTGCGTGAACCGA
DNasePeakNoPromoter58621	putative enhancer	chr7	149750590	149750790	+	chr7	150053501	150053701	+	AGGACCGGATCAACTTGTGAAGGACCAAGTCCTGCTTGCGGTATGGTCAGCCTTAGAACTGTCTGTGAGCCGCAGGGAACAAGGGCTTACACTGTCTTCTGGGGACATTGGCATCAGCCCAGAGGCATTCTCAGGCTTTGACTTCAAAGCAACAGCGAAACCAAAATGGATAAAGATAGGGTCAGTCAAATGCAACGTCTTTTCCTGACAGCAAACATTGCGTGAACCGA
DNasePeakNoPromoter58621_Reversed:	putative enhancer	chr7	149750590	149750790	-	chr7	150053501	150053701	-	AGGACCGGATCAACTTTTGCTGTCAGGAAAAGACGTTGCATTTGACTGACCCTATCTTTATCCATTTTGGTTTCGCTGTTGCTTTGAAGTCAAAGCCTGAGAATGCCTCTGGGCTGATGCCAATGTCCCCAGAAGACAGTGTAAGCCCTTGTTCCCTGCGGCTCACAGACAGTTCTAAGGCTGACCATACCGCAAGCAGGACTTGGTCCTTCACACATTGCGTGAACCGA
DNasePeakNoPromoter58622	putative enhancer	chr7	149817130	149817330	+	chr7	150120041	150120241	+	AGGACCGGATCAACTCAAAGACACAATGTACCAGAATCCCTGGGACAAAGCTAAAGCAGTGTTTAGACGGACATTTATGGCACTAAACACCCACATGAGAAAGCAAGAAAGGTCTAAGGTTGACACCCTAACTCCACAATCAAAAGAACTAGAAAAGCAAGAGCAAACACATTCAAAAGCTAGCAGAAGAGAGTAAATAATTAAGATCAGAGCAGCATTGCGTGAACCGA
DNasePeakNoPromoter58622_Reversed:	putative enhancer	chr7	149817130	149817330	-	chr7	150120041	150120241	-	AGGACCGGATCAACTCTGCTCTGATCTTAATTATTTACTCTCTTCTGCTAGCTTTTGAATGTGTTTGCTCTTGCTTTTCTAGTTCTTTTGATTGTGGAGTTAGGGTGTCAACCTTAGACCTTTCTTGCTTTCTCATGTGGGTGTTTAGTGCCATAAATGTCCGTCTAAACACTGCTTTAGCTTTGTCCCAGGGATTCTGGTACATTGTGTCTTTGCATTGCGTGAACCGA
DNasePeakNoPromoter58623	putative enhancer	chr7	149822870	149823070	+	chr7	150125781	150125981	+	AGGACCGGATCAACTTTAATTGAATTGGATTCCCTGAAACAGGATTCGAACCCTTAGCCAAATGTGAGCCCTTGCTTGGACATGGTCGAAGAAGCCAGCGCATTAGGAAGGATTAGCTTCATTTCCAGCCAGAAAAACACTCCAGAGTGACAACTTAATTGAGTCCTGCTGCAGGCTCGGTTCTGGTTTGCTGCATGCAGGGCTGCTCTCTCTGGCATTGCGTGAACCGA
DNasePeakNoPromoter58623_Reversed:	putative enhancer	chr7	149822870	149823070	-	chr7	150125781	150125981	-	AGGACCGGATCAACTCCAGAGAGAGCAGCCCTGCATGCAGCAAACCAGAACCGAGCCTGCAGCAGGACTCAATTAAGTTGTCACTCTGGAGTGTTTTTCTGGCTGGAAATGAAGCTAATCCTTCCTAATGCGCTGGCTTCTTCGACCATGTCCAAGCAAGGGCTCACATTTGGCTAAGGGTTCGAATCCTGTTTCAGGGAATCCAATTCAATTAACATTGCGTGAACCGA
DNasePeakNoPromoter58624	putative enhancer	chr7	149823090	149823290	+	chr7	150126001	150126201	+	AGGACCGGATCAACTGTGCAGCAAAATAAACAGCTGACTGCCTTGCACCAGAGTCTCTCTGATGACACAGCGCTTGACTTCAAGTGTCAACAAACGGACCCTGAAATGAGACTAGATGTGAAACAAAGGACAGATTGTTCAAGCACTTTGCAACCGACACTCAGGGCCCCGTGTTGGAGTCAGTGAGCCTTGGAGACAACAGGAGAGAATCCAAACATTGCGTGAACCGA
DNasePeakNoPromoter58624_Reversed:	putative enhancer	chr7	149823090	149823290	-	chr7	150126001	150126201	-	AGGACCGGATCAACTTTTGGATTCTCTCCTGTTGTCTCCAAGGCTCACTGACTCCAACACGGGGCCCTGAGTGTCGGTTGCAAAGTGCTTGAACAATCTGTCCTTTGTTTCACATCTAGTCTCATTTCAGGGTCCGTTTGTTGACACTTGAAGTCAAGCGCTGTGTCATCAGAGAGACTCTGGTGCAAGGCAGTCAGCTGTTTATTTTGCTGCACCATTGCGTGAACCGA
DNasePeakNoPromoter58625	putative enhancer	chr7	149919240	149919440	+	chr7	150222151	150222351	+	AGGACCGGATCAACTAAATTATTGTGTTTGGTTGCTTTTGGCTGCTGAAGACATTCAAAAGCAACTCCTGAGATGAATATGAAGGCTCAGCTTGGAGATCAGCGTAATGCAGAGCTTGGCTGTGGATGCAGATGCTGGTTGGAATCTTGGCTTTGCCGCCTCCTAGTGCACATCCTTGGGCAAATTATTTCTCTCATTTATTCTTACATTTGTAACATTGCGTGAACCGA
DNasePeakNoPromoter58625_Reversed:	putative enhancer	chr7	149919240	149919440	-	chr7	150222151	150222351	-	AGGACCGGATCAACTTTACAAATGTAAGAATAAATGAGAGAAATAATTTGCCCAAGGATGTGCACTAGGAGGCGGCAAAGCCAAGATTCCAACCAGCATCTGCATCCACAGCCAAGCTCTGCATTACGCTGATCTCCAAGCTGAGCCTTCATATTCATCTCAGGAGTTGCTTTTGAATGTCTTCAGCAGCCAAAAGCAACCAAACACAATAATTTCATTGCGTGAACCGA
DNasePeakNoPromoter58626	putative enhancer	chr7	149973300	149973500	+	chr7	150276211	150276411	+	AGGACCGGATCAACTTTAAAAATAACAAAAATTTTCATTCCTGTAATACTAAGAGGCTCTCTTAACTCCATTTAACAGACACACAGTGCCACCTATCAGCCATCCTCTGTAACTGCAGGTGCAAGGTAAAGAACCGCTCATAGACATGCCTTCCCCTCTCCCTGCTATTTACATGCCAAAGACCACCACAGGTTAAGAGGACAGCCCTATTAGAACATTGCGTGAACCGA
DNasePeakNoPromoter58626_Reversed:	putative enhancer	chr7	149973300	149973500	-	chr7	150276211	150276411	-	AGGACCGGATCAACTTTCTAATAGGGCTGTCCTCTTAACCTGTGGTGGTCTTTGGCATGTAAATAGCAGGGAGAGGGGAAGGCATGTCTATGAGCGGTTCTTTACCTTGCACCTGCAGTTACAGAGGATGGCTGATAGGTGGCACTGTGTGTCTGTTAAATGGAGTTAAGAGAGCCTCTTAGTATTACAGGAATGAAAATTTTTGTTATTTTTAACATTGCGTGAACCGA
DNasePeakNoPromoter58627	putative enhancer	chr7	150010030	150010230	+	chr7	150312941	150313141	+	AGGACCGGATCAACTAGCTCCCGCCTTAACTGATTGACCAACCTTATGACATTCCACCATTATGACTTGTCCTGGCCCTGCCCCAACTGATTAATTGACCTTGTGACATTCTTCTTTTGGACAATGAATCTTATGATCTCCCCACCATGCACCCCGTAACCCCCTCCTCTGCTAACAATATATAACCACCTTTAACTGTAACTTTCCACTACCTACATTGCGTGAACCGA
DNasePeakNoPromoter58627_Reversed:	putative enhancer	chr7	150010030	150010230	-	chr7	150312941	150313141	-	AGGACCGGATCAACTTAGGTAGTGGAAAGTTACAGTTAAAGGTGGTTATATATTGTTAGCAGAGGAGGGGGTTACGGGGTGCATGGTGGGGAGATCATAAGATTCATTGTCCAAAAGAAGAATGTCACAAGGTCAATTAATCAGTTGGGGCAGGGCCAGGACAAGTCATAATGGTGGAATGTCATAAGGTTGGTCAATCAGTTAAGGCGGGAGCTCATTGCGTGAACCGA
DNasePeakNoPromoter58628	putative enhancer	chr7	150013430	150013630	+	chr7	150316341	150316541	+	AGGACCGGATCAACTGTGTTTCGACTGTAGTAGCTTTAAATATATGTTGATATGTGTCAGGGCTTGTTCCTACCAACCCCCAGCCACTACTATTCTTTATCTGAATTTTTCTAGCTATTCTTGTTTATTTTTCCATCTGAACTTTAGAATCTGGTTATTTTTTTTTTTTTTTTTTTTTTTGAGGCGGAGTCTCACTGTTGCCAGGCGGGAGTGCACATTGCGTGAACCGA
DNasePeakNoPromoter58628_Reversed:	putative enhancer	chr7	150013430	150013630	-	chr7	150316341	150316541	-	AGGACCGGATCAACTTGCACTCCCGCCTGGCAACAGTGAGACTCCGCCTCAAAAAAAAAAAAAAAAAAAAAAATAACCAGATTCTAAAGTTCAGATGGAAAAATAAACAAGAATAGCTAGAAAAATTCAGATAAAGAATAGTAGTGGCTGGGGGTTGGTAGGAACAAGCCCTGACACATATCAACATATATTTAAAGCTACTACAGTCGAAACACCATTGCGTGAACCGA
DNasePeakNoPromoter58629	putative enhancer	chr7	150052460	150052660	+	chr7	150355371	150355571	+	AGGACCGGATCAACTAAAAAGGAAAGTGACAGAAAGAAAACAGAAGTGAGGCACAGAAGCAGCCAGATTGGTTGCAGCTTCGAGTTTGCCTCATGTGAACCTGGTTTGAACAGTTGGTTGCCTTTGATTGGCTGAAACTTGGTGTTTGGCACAAGAGTAGGTTATCGTTTGTTTACACATCCAGTTAGCTCACTGTTCACTAGGGAGGAGAAACCCATTGCGTGAACCGA
DNasePeakNoPromoter58629_Reversed:	putative enhancer	chr7	150052460	150052660	-	chr7	150355371	150355571	-	AGGACCGGATCAACTGGTTTCTCCTCCCTAGTGAACAGTGAGCTAACTGGATGTGTAAACAAACGATAACCTACTCTTGTGCCAAACACCAAGTTTCAGCCAATCAAAGGCAACCAACTGTTCAAACCAGGTTCACATGAGGCAAACTCGAAGCTGCAACCAATCTGGCTGCTTCTGTGCCTCACTTCTGTTTTCTTTCTGTCACTTTCCTTTTTCATTGCGTGAACCGA
DNasePeakNoPromoter5863	putative enhancer	chr1	236563570	236563770	+	chr1	236400270	236400470	+	AGGACCGGATCAACTTCCCCTGCCCTCTTCTGTTTGATCCCCCGTCAGTAGCCTGGCTGACACACTTAATGCTCGGCTGCCCTCCAGAGAGGTTGCTGTAGGGATGTACTTCTGTGATCCTTGCCCCTTTCCCAGCTTGTTCAGCCCCTGCTGCGGGGTCTGAGGTTGACAGAGTAGCCGAGGTCAGGGTGAGGTGCTGAAAAGACAGAGGAAGCCATTGCGTGAACCGA
DNasePeakNoPromoter5863_Reversed:	putative enhancer	chr1	236563570	236563770	-	chr1	236400270	236400470	-	AGGACCGGATCAACTGCTTCCTCTGTCTTTTCAGCACCTCACCCTGACCTCGGCTACTCTGTCAACCTCAGACCCCGCAGCAGGGGCTGAACAAGCTGGGAAAGGGGCAAGGATCACAGAAGTACATCCCTACAGCAACCTCTCTGGAGGGCAGCCGAGCATTAAGTGTGTCAGCCAGGCTACTGACGGGGGATCAAACAGAAGAGGGCAGGGGACATTGCGTGAACCGA
DNasePeakNoPromoter58630	putative enhancer	chr7	150085970	150086170	+	chr7	150388882	150389082	+	AGGACCGGATCAACTGTCAGGACATTGTCTTCAGTTCAGTCCATTAACGCTTCCTGGGGGTCACTCAAAGTTCAGGGTCGTTATTGGCTAAGCCGCTTAGAGCTGGTTGTGATGAAATACATGCTGCCAGTGGAAAGTTTGCCCGCACAGTCATGTGCTTTTGGCTGGAGCCCCTGCCCAGCGTCCCTGCGCCTGGAGTGGAGCAGCCCCTGGCGCATTGCGTGAACCGA
DNasePeakNoPromoter58630_Reversed:	putative enhancer	chr7	150085970	150086170	-	chr7	150388882	150389082	-	AGGACCGGATCAACTCGCCAGGGGCTGCTCCACTCCAGGCGCAGGGACGCTGGGCAGGGGCTCCAGCCAAAAGCACATGACTGTGCGGGCAAACTTTCCACTGGCAGCATGTATTTCATCACAACCAGCTCTAAGCGGCTTAGCCAATAACGACCCTGAACTTTGAGTGACCCCCAGGAAGCGTTAATGGACTGAACTGAAGACAATGTCCTGACCATTGCGTGAACCGA
DNasePeakNoPromoter58631	putative enhancer	chr7	150112630	150112830	+	chr7	150415542	150415742	+	AGGACCGGATCAACTCATCAGGCCCTTGCAGTTAAACCAACACTAAACAAATACACACTGCTACTCTTGCACTGGCCTTGGACTTGGAAAGCATCTCAAACACAGACACTTCAGGCTGGTGTGTTTGCTCTCCCGTTTCATAACAATCACTGTCAAAAGGCTGTTGTAAGGCAGAGCATCAGGGACAGGGGCCTCTGGGGTGTGGGAAGGACCTGCATTGCGTGAACCGA
DNasePeakNoPromoter58631_Reversed:	putative enhancer	chr7	150112630	150112830	-	chr7	150415542	150415742	-	AGGACCGGATCAACTCAGGTCCTTCCCACACCCCAGAGGCCCCTGTCCCTGATGCTCTGCCTTACAACAGCCTTTTGACAGTGATTGTTATGAAACGGGAGAGCAAACACACCAGCCTGAAGTGTCTGTGTTTGAGATGCTTTCCAAGTCCAAGGCCAGTGCAAGAGTAGCAGTGTGTATTTGTTTAGTGTTGGTTTAACTGCAAGGGCCTGATGCATTGCGTGAACCGA
DNasePeakNoPromoter58632	putative enhancer	chr7	150118250	150118450	+	chr7	150421162	150421362	+	AGGACCGGATCAACTCTAACGGCTTAGTATTCTCGGTGGTGCGCGGCTGCACCACTTTCACCGGTGCCGGGAGGAGAGCGGCGCCCTCTAGTGCACATTTTGAGATCTGACGTTGAGTGAATGGATGGATCCGCAGCCAGGGCTGTTTTCTCCAGTGCCCTTAGGGGCCGCATTGATGTTAGAATACAAGTCAGGGACCATGTAGGCGTCCAGTTCATTGCGTGAACCGA
DNasePeakNoPromoter58632_Reversed:	putative enhancer	chr7	150118250	150118450	-	chr7	150421162	150421362	-	AGGACCGGATCAACTAACTGGACGCCTACATGGTCCCTGACTTGTATTCTAACATCAATGCGGCCCCTAAGGGCACTGGAGAAAACAGCCCTGGCTGCGGATCCATCCATTCACTCAACGTCAGATCTCAAAATGTGCACTAGAGGGCGCCGCTCTCCTCCCGGCACCGGTGAAAGTGGTGCAGCCGCGCACCACCGAGAATACTAAGCCGTTAGCATTGCGTGAACCGA
DNasePeakNoPromoter58633	putative enhancer	chr7	150424570	150424770	+	chr7	150727482	150727682	+	AGGACCGGATCAACTTCATTCTCTCCTCTCGAGCTGGGACATCCATCTTCTCCTGCCTTCAAACAATGGAGCTCCTGGTTCTCAAGCCTTTGAACTCTTGGACTTACACCAACAACCTCCCACACACACACCTGGTTCTTGGACCTTTGGCCTCAAACTGGGAGAGTTACATCATCAGCTTCCCTGGTTCTCAGGCCTTCAAACTTAGATTGGATCATTGCGTGAACCGA
DNasePeakNoPromoter58633_Reversed:	putative enhancer	chr7	150424570	150424770	-	chr7	150727482	150727682	-	AGGACCGGATCAACTATCCAATCTAAGTTTGAAGGCCTGAGAACCAGGGAAGCTGATGATGTAACTCTCCCAGTTTGAGGCCAAAGGTCCAAGAACCAGGTGTGTGTGTGGGAGGTTGTTGGTGTAAGTCCAAGAGTTCAAAGGCTTGAGAACCAGGAGCTCCATTGTTTGAAGGCAGGAGAAGATGGATGTCCCAGCTCGAGAGGAGAGAATGACATTGCGTGAACCGA
DNasePeakNoPromoter58634	putative enhancer	chr7	150451330	150451530	+	chr7	150754242	150754442	+	AGGACCGGATCAACTCCTCAAACTGGGAGAGCATCATCTCTAAGCTAATGAGAGTAAAGAATGGTTCCCTCCACTATGAGGGACATGGTGGAGAAGGGGAAGGTGGAGACCCCCACTGGAAAAACTGTGAAATGCTCTGAAACTAGTGGTTGACCTTGGACAGATTATCTTACTCTCATTTGCCAAAAGTAGCAATAATATTCTCTCTACTTCCCCATTGCGTGAACCGA
DNasePeakNoPromoter58634_Reversed:	putative enhancer	chr7	150451330	150451530	-	chr7	150754242	150754442	-	AGGACCGGATCAACTGGGAAGTAGAGAGAATATTATTGCTACTTTTGGCAAATGAGAGTAAGATAATCTGTCCAAGGTCAACCACTAGTTTCAGAGCATTTCACAGTTTTTCCAGTGGGGGTCTCCACCTTCCCCTTCTCCACCATGTCCCTCATAGTGGAGGGAACCATTCTTTACTCTCATTAGCTTAGAGATGATGCTCTCCCAGTTTGAGGCATTGCGTGAACCGA
DNasePeakNoPromoter58635	putative enhancer	chr7	150462870	150463070	+	chr7	150765782	150765982	+	AGGACCGGATCAACTAGAGATCAACGAAGGGAAAGAAAAACAAGGATCGGAACACACAGAAGAACAAATATTCCCCGTATCTTATTGACACAGCCTTTTAGTCCTGAGAACAGTTCAGTTGAACAGTTGCGTCTCATTTTAGGAGGCCGTGTTGCAGTTGGGCTTCCATCCAAGTTGAGACTTCATAATGTAAACAATAAGAGGCATTTCTTTTTCATTGCGTGAACCGA
DNasePeakNoPromoter58635_Reversed:	putative enhancer	chr7	150462870	150463070	-	chr7	150765782	150765982	-	AGGACCGGATCAACTAAAAAGAAATGCCTCTTATTGTTTACATTATGAAGTCTCAACTTGGATGGAAGCCCAACTGCAACACGGCCTCCTAAAATGAGACGCAACTGTTCAACTGAACTGTTCTCAGGACTAAAAGGCTGTGTCAATAAGATACGGGGAATATTTGTTCTTCTGTGTGTTCCGATCCTTGTTTTTCTTTCCCTTCGTTGATCTCTCATTGCGTGAACCGA
DNasePeakNoPromoter58636	putative enhancer	chr7	150475240	150475440	+	chr7	150778152	150778352	+	AGGACCGGATCAACTACTCTGAGTCTGTCAGGCAGGGTTTTCAACCCCCATAAAGTCCAAAAAATGGGACTTTGTTGTGCAGTGTCACTGCCCTATTTAAACTTACCTCTCACCAGATAGATTGCCCAATTCTTCCAGTAAAGGGCTGTTTGCCTTGTCCTGACTGCACTCTGGCTTCTCTTGTGAACCAGGTCATTCGATGGATCCTAGGATGTCATTGCGTGAACCGA
DNasePeakNoPromoter58636_Reversed:	putative enhancer	chr7	150475240	150475440	-	chr7	150778152	150778352	-	AGGACCGGATCAACTACATCCTAGGATCCATCGAATGACCTGGTTCACAAGAGAAGCCAGAGTGCAGTCAGGACAAGGCAAACAGCCCTTTACTGGAAGAATTGGGCAATCTATCTGGTGAGAGGTAAGTTTAAATAGGGCAGTGACACTGCACAACAAAGTCCCATTTTTTGGACTTTATGGGGGTTGAAAACCCTGCCTGACAGACTCAGAGTCATTGCGTGAACCGA
DNasePeakNoPromoter58637	putative enhancer	chr7	150475890	150476090	+	chr7	150778802	150779002	+	AGGACCGGATCAACTGCACATTAGTGCGTATATGATTTTCTTCCCAGTACTGTGTATTATACAATGTTTTATCCCAAGAAACACGAAGTTCACTATTCAGCTCTTACCGGCAGGTGGCGCCCTCTGGCTGTACGTGATGCCCACTCCCATCTCCTTTCTCTTGGATCAGTTCTCCTCTGTCTTGGAGGTACTTTTCCATGCTTCTGGCTCATCTTCATTGCGTGAACCGA
DNasePeakNoPromoter58637_Reversed:	putative enhancer	chr7	150475890	150476090	-	chr7	150778802	150779002	-	AGGACCGGATCAACTAAGATGAGCCAGAAGCATGGAAAAGTACCTCCAAGACAGAGGAGAACTGATCCAAGAGAAAGGAGATGGGAGTGGGCATCACGTACAGCCAGAGGGCGCCACCTGCCGGTAAGAGCTGAATAGTGAACTTCGTGTTTCTTGGGATAAAACATTGTATAATACACAGTACTGGGAAGAAAATCATATACGCACTAATGTGCCATTGCGTGAACCGA
DNasePeakNoPromoter58638	putative enhancer	chr7	150481340	150481540	+	chr7	150784252	150784452	+	AGGACCGGATCAACTAAAAAAAAAGGAGATGAACCTGAGTGGACTTTGCTCATGCCCACACTAAAACCTCCACCCGGGGAAGTTACAGTTTCCTGTTCATTGTACACCACCTATATGCTGGCATGAGGACTCGCTGAGTGCAGCTGAGAATCCTCTGCATGTGATGACGATGACGCACCCTCTCCACGGCCCCATAAGCCCTCCTGTCACTTTCTCATTGCGTGAACCGA
DNasePeakNoPromoter58638_Reversed:	putative enhancer	chr7	150481340	150481540	-	chr7	150784252	150784452	-	AGGACCGGATCAACTAGAAAGTGACAGGAGGGCTTATGGGGCCGTGGAGAGGGTGCGTCATCGTCATCACATGCAGAGGATTCTCAGCTGCACTCAGCGAGTCCTCATGCCAGCATATAGGTGGTGTACAATGAACAGGAAACTGTAACTTCCCCGGGTGGAGGTTTTAGTGTGGGCATGAGCAAAGTCCACTCAGGTTCATCTCCTTTTTTTTTCATTGCGTGAACCGA
DNasePeakNoPromoter58639	putative enhancer	chr7	150505060	150505260	+	chr7	150807972	150808172	+	AGGACCGGATCAACTGGAGGGACGTCCGCCATTGCTGAGGCTTGAGTAGGTAAACAAAGCAGCTGGGGAAGCTTGAACTGGGCAGAGTCCACCGCAGCTCAGCAAGGCCTGCTTTCTCTGTTGACTCCACCTCTGGGGGCAGGGCATAGCTGAACAAAAGGCAGCAGAAACTTCTGTAGACTTAAACCTCCCTGTCTGACAGCTGTGAAGAGAGCCATTGCGTGAACCGA
DNasePeakNoPromoter58639_Reversed:	putative enhancer	chr7	150505060	150505260	-	chr7	150807972	150808172	-	AGGACCGGATCAACTGCTCTCTTCACAGCTGTCAGACAGGGAGGTTTAAGTCTACAGAAGTTTCTGCTGCCTTTTGTTCAGCTATGCCCTGCCCCCAGAGGTGGAGTCAACAGAGAAAGCAGGCCTTGCTGAGCTGCGGTGGACTCTGCCCAGTTCAAGCTTCCCCAGCTGCTTTGTTTACCTACTCAAGCCTCAGCAATGGCGGACGTCCCTCCCATTGCGTGAACCGA
DNasePeakNoPromoter5864	putative enhancer	chr1	236584410	236584610	+	chr1	236421110	236421310	+	AGGACCGGATCAACTCAAACACATGACACTCAACACTTAACAGATGAGATCGACAGGAATTTATGAGTCATGTATACTCAGTCCAGGAGGGGAGGACACTGTGCGTCATGCAGGGCCACATGGAGGTTGCACTTAGGAGCAGAGCAAACAACAAGGGGCTGTCAGACAGGCTTTATGGTATTAAGCAAGTGGGGTGCCTCCTGGTTGTCAGGATGCATTGCGTGAACCGA
DNasePeakNoPromoter5864_Reversed:	putative enhancer	chr1	236584410	236584610	-	chr1	236421110	236421310	-	AGGACCGGATCAACTCATCCTGACAACCAGGAGGCACCCCACTTGCTTAATACCATAAAGCCTGTCTGACAGCCCCTTGTTGTTTGCTCTGCTCCTAAGTGCAACCTCCATGTGGCCCTGCATGACGCACAGTGTCCTCCCCTCCTGGACTGAGTATACATGACTCATAAATTCCTGTCGATCTCATCTGTTAAGTGTTGAGTGTCATGTGTTTGCATTGCGTGAACCGA
DNasePeakNoPromoter58640	putative enhancer	chr7	150574260	150574460	+	chr7	150877172	150877372	+	AGGACCGGATCAACTCCCCTGGTCAGTCACATGTTTTACTTGGCTCCCTTCCTTCTTCCTCGCCTTCTCCAGACCCTCTAAGCATGTGCCTTTGTCTCTTCCCAAACCTCCTGAGTCGCCTGAGGCCCTCTGGTGGTTCAATTCTTTATTGGAAGAACAAGCAACATGTTTACCCCAAGGGTTTCCACGGAGAAATACAAACACGTCTATTATTGCATTGCGTGAACCGA
DNasePeakNoPromoter58640_Reversed:	putative enhancer	chr7	150574260	150574460	-	chr7	150877172	150877372	-	AGGACCGGATCAACTCAATAATAGACGTGTTTGTATTTCTCCGTGGAAACCCTTGGGGTAAACATGTTGCTTGTTCTTCCAATAAAGAATTGAACCACCAGAGGGCCTCAGGCGACTCAGGAGGTTTGGGAAGAGACAAAGGCACATGCTTAGAGGGTCTGGAGAAGGCGAGGAAGAAGGAAGGGAGCCAAGTAAAACATGTGACTGACCAGGGGCATTGCGTGAACCGA
DNasePeakNoPromoter58641	putative enhancer	chr7	150969130	150969330	+	chr7	151272044	151272244	+	AGGACCGGATCAACTACCAGTAGGTTTATGGCTGGGGAGTATTGTGTTGGTCCTTGCCTTAGCCCTAGGAAGCAGTTGTGACATTGTTGAGAACATTGCATAACTTTGTCACATGGTATCCCCTTCATTTCCTCATACAGGAGAGACCTCCCAGTGGCTCGGGACCAGAAATCACGTGATTTGAGCAAGTTGTTTGATTTTTATCTCATGCACAGCATTGCGTGAACCGA
DNasePeakNoPromoter58641_Reversed:	putative enhancer	chr7	150969130	150969330	-	chr7	151272044	151272244	-	AGGACCGGATCAACTCTGTGCATGAGATAAAAATCAAACAACTTGCTCAAATCACGTGATTTCTGGTCCCGAGCCACTGGGAGGTCTCTCCTGTATGAGGAAATGAAGGGGATACCATGTGACAAAGTTATGCAATGTTCTCAACAATGTCACAACTGCTTCCTAGGGCTAAGGCAAGGACCAACACAATACTCCCCAGCCATAAACCTACTGGTCATTGCGTGAACCGA
DNasePeakNoPromoter58642	putative enhancer	chr7	151007760	151007960	+	chr7	151310674	151310874	+	AGGACCGGATCAACTTCAGATATACAATCATTATGACCAACAGAGGGCAGTAAAGCTGTACTAGCCAGGTTCCAATCAGGAGACAGAAACCACACGATAATTTGTACAAGGAATGTTTCCCATAGATAATTAACTTTAGGCCAGGCACAGTGGCTCACGCTTGTAATCCCAGCACTCCACCCAGCCGAGCCTGGTGGATCACTTGAGGTCAGGAGCATTGCGTGAACCGA
DNasePeakNoPromoter58642_Reversed:	putative enhancer	chr7	151007760	151007960	-	chr7	151310674	151310874	-	AGGACCGGATCAACTCTCCTGACCTCAAGTGATCCACCAGGCTCGGCTGGGTGGAGTGCTGGGATTACAAGCGTGAGCCACTGTGCCTGGCCTAAAGTTAATTATCTATGGGAAACATTCCTTGTACAAATTATCGTGTGGTTTCTGTCTCCTGATTGGAACCTGGCTAGTACAGCTTTACTGCCCTCTGTTGGTCATAATGATTGTATATCTGACATTGCGTGAACCGA
DNasePeakNoPromoter58643	putative enhancer	chr7	151008670	151008870	+	chr7	151311584	151311784	+	AGGACCGGATCAACTGAAACCTCATGGGCAGCAGGAGCCTCCCAAGAGGAGTGCACCAGACAGTGAAGAGAAACCCCTTTCTCCTCCCGTGTCTCTTCAGCGCCCTCTACTGACAAAGCTTGACATGCAGCTGCAGGCAAAGGGCAACTAATTACAAGGCTCAGCTCAATTCTAGGAGGTCAGGCAATGAGGGACGTATTAGGAGCTGAGATACACATTGCGTGAACCGA
DNasePeakNoPromoter58643_Reversed:	putative enhancer	chr7	151008670	151008870	-	chr7	151311584	151311784	-	AGGACCGGATCAACTTGTATCTCAGCTCCTAATACGTCCCTCATTGCCTGACCTCCTAGAATTGAGCTGAGCCTTGTAATTAGTTGCCCTTTGCCTGCAGCTGCATGTCAAGCTTTGTCAGTAGAGGGCGCTGAAGAGACACGGGAGGAGAAAGGGGTTTCTCTTCACTGTCTGGTGCACTCCTCTTGGGAGGCTCCTGCTGCCCATGAGGTTTCCATTGCGTGAACCGA
DNasePeakNoPromoter58644	putative enhancer	chr7	151012220	151012420	+	chr7	151315134	151315334	+	AGGACCGGATCAACTAACACACCAAGAAGGAAGGGGTTGGCTTGCAGAACGTGGTGCTTTTAATTCTTGCTAGGCAGGTCTCCGGGGCTGTGATCTAACACAAATTCTGAGTCTCACCACCAGAGGGAGCCCTAGACTCAGGAAGATCCCGAGGCGGGTGGGGTACTGCTCAATTTTTAACAGCTGTGTCCTCAGAGTTTTCCATTTTGCACCTACATTGCGTGAACCGA
DNasePeakNoPromoter58644_Reversed:	putative enhancer	chr7	151012220	151012420	-	chr7	151315134	151315334	-	AGGACCGGATCAACTTAGGTGCAAAATGGAAAACTCTGAGGACACAGCTGTTAAAAATTGAGCAGTACCCCACCCGCCTCGGGATCTTCCTGAGTCTAGGGCTCCCTCTGGTGGTGAGACTCAGAATTTGTGTTAGATCACAGCCCCGGAGACCTGCCTAGCAAGAATTAAAAGCACCACGTTCTGCAAGCCAACCCCTTCCTTCTTGGTGTGTTCATTGCGTGAACCGA
DNasePeakNoPromoter58645	putative enhancer	chr7	151145830	151146030	+	chr7	151448744	151448944	+	AGGACCGGATCAACTGGAAGGAAAGGCGGGACGTCTGCGCCCCAGAAGACAGTCCCCGGGTCTCCCACCCTGAAAGCCAGCGAGGTTCGGGTAAATGAAAGTTGCTGAAGCCTGACCCCTCGTGGTGGGCACAATCACCACACGCCCCAGGGCGGCCGCGGGAGGATTTAGAATTAGAATTATTATTGCCGTTATATTTGTTTAGAGATGGGCTCCATTGCGTGAACCGA
DNasePeakNoPromoter58645_Reversed:	putative enhancer	chr7	151145830	151146030	-	chr7	151448744	151448944	-	AGGACCGGATCAACTGAGCCCATCTCTAAACAAATATAACGGCAATAATAATTCTAATTCTAAATCCTCCCGCGGCCGCCCTGGGGCGTGTGGTGATTGTGCCCACCACGAGGGGTCAGGCTTCAGCAACTTTCATTTACCCGAACCTCGCTGGCTTTCAGGGTGGGAGACCCGGGGACTGTCTTCTGGGGCGCAGACGTCCCGCCTTTCCTTCCCATTGCGTGAACCGA
DNasePeakNoPromoter58646	putative enhancer	chr7	151157100	151157300	+	chr7	151460014	151460214	+	AGGACCGGATCAACTCTTGGAACGATTTCTGTTATGGGATAATAAAAATCCCGACGTCAGAGCTAAGGAATGTGACCTTCCGCTGCTCCAGTTGTAACTCCCTGCTGTCCTCCTGCTTGAGCCTTTTAGGGTAAAGTTCAGCACATATCACCCTCGTCAACCGCGCCCCGTAAGGCAGCCACAGAGTCCTGTGCTGATGTACTTGAATTCCTTGCCATTGCGTGAACCGA
DNasePeakNoPromoter58646_Reversed:	putative enhancer	chr7	151157100	151157300	-	chr7	151460014	151460214	-	AGGACCGGATCAACTGCAAGGAATTCAAGTACATCAGCACAGGACTCTGTGGCTGCCTTACGGGGCGCGGTTGACGAGGGTGATATGTGCTGAACTTTACCCTAAAAGGCTCAAGCAGGAGGACAGCAGGGAGTTACAACTGGAGCAGCGGAAGGTCACATTCCTTAGCTCTGACGTCGGGATTTTTATTATCCCATAACAGAAATCGTTCCAAGCATTGCGTGAACCGA
DNasePeakNoPromoter58647	putative enhancer	chr7	151189000	151189200	+	chr7	151491914	151492114	+	AGGACCGGATCAACTAACTAGAGCCTTAGCTTCTCACTCTTCTGCTACCTAAAATGTCTACTGGAGGACTTTAGAACAGGGTACATGCCCTGTGAAGAAATCGCATGAGATGCATAGTTCAGATGACTTTATCACCAGGAATGAGGAAGTGGTCTCTCCCTAATTTCACCTCCAAACCCTTCCTTCTCTCTTGCATCCTTGGAGCATTATTACACCATTGCGTGAACCGA
DNasePeakNoPromoter58647_Reversed:	putative enhancer	chr7	151189000	151189200	-	chr7	151491914	151492114	-	AGGACCGGATCAACTGTGTAATAATGCTCCAAGGATGCAAGAGAGAAGGAAGGGTTTGGAGGTGAAATTAGGGAGAGACCACTTCCTCATTCCTGGTGATAAAGTCATCTGAACTATGCATCTCATGCGATTTCTTCACAGGGCATGTACCCTGTTCTAAAGTCCTCCAGTAGACATTTTAGGTAGCAGAAGAGTGAGAAGCTAAGGCTCTAGTTCATTGCGTGAACCGA
DNasePeakNoPromoter58648	putative enhancer	chr7	151201100	151201300	+	chr7	151504014	151504214	+	AGGACCGGATCAACTTAATAGGAGGCAATTTCAACTTCACTCCCTCAAGCTACCCTGTCTCCCTCCAGACTGGCAGTTTCAAGGATGCAAACTGCATTGCAAAATCAAACTGACTCATGAAGCATTTGGGCCAGTGCACTGTTTACTTCCATCTGTTTGCTGACACATTTGTGCCCAGCGTTTGGGAGCCCTTTGTATCAACGTTCTGACAAGTGCATTGCGTGAACCGA
DNasePeakNoPromoter58648_Reversed:	putative enhancer	chr7	151201100	151201300	-	chr7	151504014	151504214	-	AGGACCGGATCAACTCACTTGTCAGAACGTTGATACAAAGGGCTCCCAAACGCTGGGCACAAATGTGTCAGCAAACAGATGGAAGTAAACAGTGCACTGGCCCAAATGCTTCATGAGTCAGTTTGATTTTGCAATGCAGTTTGCATCCTTGAAACTGCCAGTCTGGAGGGAGACAGGGTAGCTTGAGGGAGTGAAGTTGAAATTGCCTCCTATTACATTGCGTGAACCGA
DNasePeakNoPromoter58649	putative enhancer	chr7	151247750	151247950	+	chr7	151550664	151550864	+	AGGACCGGATCAACTATTTCTGGGATAATAAAGACTACCTCATGATAACGTGTGAAGATTAAAAAAGATCATGTGTCCAAAGCACTTGGCTGAGTGCCTGGCAGGAAGAAGCACTTGGTGGTTGGTAGGTCTCCTCCCCTTATTTTTCTTTGCATTACTGTTATTTGCAGTAGTAGTAATGATTAATAGTCTGTGGTCTAAGCAGGCCTCATCATCATTGCGTGAACCGA
DNasePeakNoPromoter58649_Reversed:	putative enhancer	chr7	151247750	151247950	-	chr7	151550664	151550864	-	AGGACCGGATCAACTATGATGAGGCCTGCTTAGACCACAGACTATTAATCATTACTACTACTGCAAATAACAGTAATGCAAAGAAAAATAAGGGGAGGAGACCTACCAACCACCAAGTGCTTCTTCCTGCCAGGCACTCAGCCAAGTGCTTTGGACACATGATCTTTTTTAATCTTCACACGTTATCATGAGGTAGTCTTTATTATCCCAGAAATCATTGCGTGAACCGA
DNasePeakNoPromoter5865	putative enhancer	chr1	236588740	236588940	+	chr1	236425440	236425640	+	AGGACCGGATCAACTACTCCCTGGTCTCTCTCCTTCCTTTCTGCAAACCTCTGTCTGCAAAGGACCGCCCCCGTGGCTGACCTGGGGATGCACTTCACAAACAGTGCCTGTACAGCTGCCCCAAGTGGCCAGTGATGGTCACCAAGCTAGTTGTATTGCTAAGAGAGCTTGCACCTGTCCCTTGATAAGTGGGACTTAAGCAGCAACCGGTTAGGCATTGCGTGAACCGA
DNasePeakNoPromoter5865_Reversed:	putative enhancer	chr1	236588740	236588940	-	chr1	236425440	236425640	-	AGGACCGGATCAACTCCTAACCGGTTGCTGCTTAAGTCCCACTTATCAAGGGACAGGTGCAAGCTCTCTTAGCAATACAACTAGCTTGGTGACCATCACTGGCCACTTGGGGCAGCTGTACAGGCACTGTTTGTGAAGTGCATCCCCAGGTCAGCCACGGGGGCGGTCCTTTGCAGACAGAGGTTTGCAGAAAGGAAGGAGAGAGACCAGGGAGTCATTGCGTGAACCGA
DNasePeakNoPromoter58650	putative enhancer	chr7	151255750	151255950	+	chr7	151558664	151558864	+	AGGACCGGATCAACTAAATCGTGTTGTATACACTGTATCATAAGGAATTCCAACCCAGCTACCCCCATCTTCACGGCACAATTTCTATGGTAACATACATTCCAAATTCCAGCTGGAAATAGATTCCTCTCTGCACCAGCAGTGATGGGAGGGGCATTGCAATGACTTAGAATTTTTGAAATACCAAATCTGGATGGAAATTTGAACTCATCCAGCATTGCGTGAACCGA
DNasePeakNoPromoter58650_Reversed:	putative enhancer	chr7	151255750	151255950	-	chr7	151558664	151558864	-	AGGACCGGATCAACTCTGGATGAGTTCAAATTTCCATCCAGATTTGGTATTTCAAAAATTCTAAGTCATTGCAATGCCCCTCCCATCACTGCTGGTGCAGAGAGGAATCTATTTCCAGCTGGAATTTGGAATGTATGTTACCATAGAAATTGTGCCGTGAAGATGGGGGTAGCTGGGTTGGAATTCCTTATGATACAGTGTATACAACACGATTTCATTGCGTGAACCGA
DNasePeakNoPromoter58651	putative enhancer	chr7	151256780	151256980	+	chr7	151559694	151559894	+	AGGACCGGATCAACTGAGAAATCAATACTGTAGCACACACACCGTTTAATATTGGATTCTGAGAGTTCAAAGGGCATGCTGTTTGCTCCCACATCGGGTCCATGTGGCCCTGACAAAGGCTGGGTTGTTCATATTTGACTGGGGCTGGGGAGGTGGAGGGATGGGAAGAGGAGGAGGGAAGGGAGGGCTGGCAGTTTTAAGAACTCTCAAGCCCACATTGCGTGAACCGA
DNasePeakNoPromoter58651_Reversed:	putative enhancer	chr7	151256780	151256980	-	chr7	151559694	151559894	-	AGGACCGGATCAACTTGGGCTTGAGAGTTCTTAAAACTGCCAGCCCTCCCTTCCCTCCTCCTCTTCCCATCCCTCCACCTCCCCAGCCCCAGTCAAATATGAACAACCCAGCCTTTGTCAGGGCCACATGGACCCGATGTGGGAGCAAACAGCATGCCCTTTGAACTCTCAGAATCCAATATTAAACGGTGTGTGTGCTACAGTATTGATTTCTCCATTGCGTGAACCGA
DNasePeakNoPromoter58652	putative enhancer	chr7	151295280	151295480	+	chr7	151598194	151598394	+	AGGACCGGATCAACTTAAGCCAGGCGTGGAAAGACAAATACCATCCCATTCATCTGTGGAATCTAAACAAGCTGATCTCACAGGAGTAGAAAGTAGAGAGTGGTTACCAGAGGCTGGGGAGGGAATGGGGTGGGGGTATGAGGAGAGGTTGGTCAGTTACAGTCAGACAGGAGGAATGCATTCTGGTGTTCTATTGCACAGTGGGGTGACTATAGCATTGCGTGAACCGA
DNasePeakNoPromoter58652_Reversed:	putative enhancer	chr7	151295280	151295480	-	chr7	151598194	151598394	-	AGGACCGGATCAACTCTATAGTCACCCCACTGTGCAATAGAACACCAGAATGCATTCCTCCTGTCTGACTGTAACTGACCAACCTCTCCTCATACCCCCACCCCATTCCCTCCCCAGCCTCTGGTAACCACTCTCTACTTTCTACTCCTGTGAGATCAGCTTGTTTAGATTCCACAGATGAATGGGATGGTATTTGTCTTTCCACGCCTGGCTTACATTGCGTGAACCGA
DNasePeakNoPromoter58653	putative enhancer	chr7	151384770	151384970	+	chr7	151687684	151687884	+	AGGACCGGATCAACTTACCCCCCACCCCAGAAGCAGGTCCACAGCCATGACTCAGGTCTTCAGGCCGCAGCCCAGGGCCTTGCTCCATTCCAGGAGGTTTCTGACGGTGACCTCATCCCTGTGGAATGTTGGGGAGAAGACCGTTTGTATGGGCGACAGGAAAAAGCACACGGTCGCACCAGGCGAGGTGGGTGCCTCAGGTCAGAGGTGTATCTCATTGCGTGAACCGA
DNasePeakNoPromoter58653_Reversed:	putative enhancer	chr7	151384770	151384970	-	chr7	151687684	151687884	-	AGGACCGGATCAACTAGATACACCTCTGACCTGAGGCACCCACCTCGCCTGGTGCGACCGTGTGCTTTTTCCTGTCGCCCATACAAACGGTCTTCTCCCCAACATTCCACAGGGATGAGGTCACCGTCAGAAACCTCCTGGAATGGAGCAAGGCCCTGGGCTGCGGCCTGAAGACCTGAGTCATGGCTGTGGACCTGCTTCTGGGGTGGGGGGTACATTGCGTGAACCGA
DNasePeakNoPromoter58654	putative enhancer	chr7	151392250	151392450	+	chr7	151695164	151695364	+	AGGACCGGATCAACTGGCACAGAGCCTGCAGCCCGGCAGAGTCTGATGACACTGTGTTGTGTAAATTGAAGCGACAGTCACCTGTTTCTCTAAGTCATGGCTCAAACCTGTTTCCTCTTATGTGACCATAAAATCACACCGCCTGTCACCTTGATCTTTGGGACTCTTCTGTCTTCCTTCTGAATAAAGCTACTTGATAAACACCCATCCACTTCCATTGCGTGAACCGA
DNasePeakNoPromoter58654_Reversed:	putative enhancer	chr7	151392250	151392450	-	chr7	151695164	151695364	-	AGGACCGGATCAACTGAAGTGGATGGGTGTTTATCAAGTAGCTTTATTCAGAAGGAAGACAGAAGAGTCCCAAAGATCAAGGTGACAGGCGGTGTGATTTTATGGTCACATAAGAGGAAACAGGTTTGAGCCATGACTTAGAGAAACAGGTGACTGTCGCTTCAATTTACACAACACAGTGTCATCAGACTCTGCCGGGCTGCAGGCTCTGTGCCCATTGCGTGAACCGA
DNasePeakNoPromoter58655	putative enhancer	chr7	151402780	151402980	+	chr7	151705694	151705894	+	AGGACCGGATCAACTTGCTCTGCTCTTCAAATTAATTTCAGTCTCCCTGCTTAACTCTCCAGGCTCTGGGGTCCCCTCCTAGAGCAAGAGTGTTGACTCCTCCTTACACTGCCCTCTGCAGGTTGGTGGCACTTCCTTGTAGAAATCTCATAAGTGGCCCTTCTTAGCCGATCTCATCTCACCCGCTGCGTTTTATTTGACATTCCTACACATGTCATTGCGTGAACCGA
DNasePeakNoPromoter58655_Reversed:	putative enhancer	chr7	151402780	151402980	-	chr7	151705694	151705894	-	AGGACCGGATCAACTACATGTGTAGGAATGTCAAATAAAACGCAGCGGGTGAGATGAGATCGGCTAAGAAGGGCCACTTATGAGATTTCTACAAGGAAGTGCCACCAACCTGCAGAGGGCAGTGTAAGGAGGAGTCAACACTCTTGCTCTAGGAGGGGACCCCAGAGCCTGGAGAGTTAAGCAGGGAGACTGAAATTAATTTGAAGAGCAGAGCACATTGCGTGAACCGA
DNasePeakNoPromoter58656	putative enhancer	chr7	151442320	151442520	+	chr7	151745234	151745434	+	AGGACCGGATCAACTCTCATTATGCAAGAGGGCACGGGTCCCCTCCGCGCCGGGGAGCAGCAACACGCCTTAGCACATATTTGCCAGAGCTCTCCTGCCGGTTGCAAAATACTGTGTCATGTTTCATGGAAAGTTCTAAAGGTCACTGCTGCACTTGACTCTGAGATCGCCACGTCGCCTCACTGGGGCCTCCACGCCCTGCCCCAGGAGGTGTTCATTGCGTGAACCGA
DNasePeakNoPromoter58656_Reversed:	putative enhancer	chr7	151442320	151442520	-	chr7	151745234	151745434	-	AGGACCGGATCAACTAACACCTCCTGGGGCAGGGCGTGGAGGCCCCAGTGAGGCGACGTGGCGATCTCAGAGTCAAGTGCAGCAGTGACCTTTAGAACTTTCCATGAAACATGACACAGTATTTTGCAACCGGCAGGAGAGCTCTGGCAAATATGTGCTAAGGCGTGTTGCTGCTCCCCGGCGCGGAGGGGACCCGTGCCCTCTTGCATAATGAGCATTGCGTGAACCGA
DNasePeakNoPromoter58657	putative enhancer	chr7	151451330	151451530	+	chr7	151754244	151754444	+	AGGACCGGATCAACTACGTCTTCCAGGCTGGCGCCAGAGGGCGCTGTCCCCAGGGACCACACGGGATGCCAGGCCACATAACTCTGCAATGTGTTGGCTGAACTTTTCAGGAAACTTGGATGCCGCACATACTTTTCCTTTCTTTGTGGGCAGGCAAGATGAGTCACGTTTTTCTGGAGTCTGCTCAGCCCCAGTATTCAGACCTCATCAGCTGCCATTGCGTGAACCGA
DNasePeakNoPromoter58657_Reversed:	putative enhancer	chr7	151451330	151451530	-	chr7	151754244	151754444	-	AGGACCGGATCAACTGCAGCTGATGAGGTCTGAATACTGGGGCTGAGCAGACTCCAGAAAAACGTGACTCATCTTGCCTGCCCACAAAGAAAGGAAAAGTATGTGCGGCATCCAAGTTTCCTGAAAAGTTCAGCCAACACATTGCAGAGTTATGTGGCCTGGCATCCCGTGTGGTCCCTGGGGACAGCGCCCTCTGGCGCCAGCCTGGAAGACGTCATTGCGTGAACCGA
DNasePeakNoPromoter58658	putative enhancer	chr7	151456700	151456900	+	chr7	151759614	151759814	+	AGGACCGGATCAACTAAGGTGAACCGCACTGGAAAAAACCCAGGCAGGAACGATACCTGCTGCTTTCCCCCAGGCAGGACCAACCTGCTCCCAGCACCAGACTCAGCATGTGAGGCTATGTCACCCCCTAGTGGTCACTCTGTCACAAAGCCAGAAAAACCAGAGGTGGGCTCCGCCTGGCCAGCTGTTCTCAGGGCCAAGGGGACCCCGACCTACATTGCGTGAACCGA
DNasePeakNoPromoter58658_Reversed:	putative enhancer	chr7	151456700	151456900	-	chr7	151759614	151759814	-	AGGACCGGATCAACTTAGGTCGGGGTCCCCTTGGCCCTGAGAACAGCTGGCCAGGCGGAGCCCACCTCTGGTTTTTCTGGCTTTGTGACAGAGTGACCACTAGGGGGTGACATAGCCTCACATGCTGAGTCTGGTGCTGGGAGCAGGTTGGTCCTGCCTGGGGGAAAGCAGCAGGTATCGTTCCTGCCTGGGTTTTTTCCAGTGCGGTTCACCTTCATTGCGTGAACCGA
DNasePeakNoPromoter58659	putative enhancer	chr7	151479990	151480190	+	chr7	151782904	151783104	+	AGGACCGGATCAACTGAGTAACTCGTCCGCAGCGCTCGCGGGGAGCCAGGACCAGGGCAGACGCGGGAAATACTGCCCTCGGGCGGCCGCGCTGTGCTGAAAAGGGAACACAGGACACCCCACAGGCAGCCTCGGTGCCACTTCGGGGTCTCTCTGTCCCACCACGGGGTGCGCTGTCCGGACCGCGGCCTGGGGACGTTCTTCCGCCACTAGAGCATTGCGTGAACCGA
DNasePeakNoPromoter58659_Reversed:	putative enhancer	chr7	151479990	151480190	-	chr7	151782904	151783104	-	AGGACCGGATCAACTCTCTAGTGGCGGAAGAACGTCCCCAGGCCGCGGTCCGGACAGCGCACCCCGTGGTGGGACAGAGAGACCCCGAAGTGGCACCGAGGCTGCCTGTGGGGTGTCCTGTGTTCCCTTTTCAGCACAGCGCGGCCGCCCGAGGGCAGTATTTCCCGCGTCTGCCCTGGTCCTGGCTCCCCGCGAGCGCTGCGGACGAGTTACTCCATTGCGTGAACCGA
DNasePeakNoPromoter5866	putative enhancer	chr1	236615380	236615580	+	chr1	236452080	236452280	+	AGGACCGGATCAACTCCAGTGGCAGAAAGGTTGGGCCTGTGAGTACCCACAGTCCACAAGAATCCAGCTGGGGAGTGAGAGGCTGGTCCCCGCCCCTGCTGATAAGCACCCCCTAGTGGTGATCTTGACGCCCTCATCACTTGGCTTGGATGGGGCAGAGAGCAGCCCTGTTTCTCCTTATGAGCAGAGGGAGGGCAGCAGCCCCAGCTTTCACTCATTGCGTGAACCGA
DNasePeakNoPromoter5866_Reversed:	putative enhancer	chr1	236615380	236615580	-	chr1	236452080	236452280	-	AGGACCGGATCAACTAGTGAAAGCTGGGGCTGCTGCCCTCCCTCTGCTCATAAGGAGAAACAGGGCTGCTCTCTGCCCCATCCAAGCCAAGTGATGAGGGCGTCAAGATCACCACTAGGGGGTGCTTATCAGCAGGGGCGGGGACCAGCCTCTCACTCCCCAGCTGGATTCTTGTGGACTGTGGGTACTCACAGGCCCAACCTTTCTGCCACTGGCATTGCGTGAACCGA
DNasePeakNoPromoter58660	putative enhancer	chr7	151505480	151505680	+	chr7	151808394	151808594	+	AGGACCGGATCAACTACCAGTTGGACTGTAGGCAAGAAGGCCCATGATTTTGTTCCTCAGATAAAAGAGCAGCAGGGAAACAGGAGGCCTCTCTCCTGCAAAGCTGGTCCAAAGTGCACACAAGGCATGGCTGAGCGCCTGGTGATGCACAGTCAGCAGACGGGCGAGACCCAGGAACGTGTACTGTAACAAGAGAGTCTAGTGCAGGTTGTTGGCATTGCGTGAACCGA
DNasePeakNoPromoter58660_Reversed:	putative enhancer	chr7	151505480	151505680	-	chr7	151808394	151808594	-	AGGACCGGATCAACTCCAACAACCTGCACTAGACTCTCTTGTTACAGTACACGTTCCTGGGTCTCGCCCGTCTGCTGACTGTGCATCACCAGGCGCTCAGCCATGCCTTGTGTGCACTTTGGACCAGCTTTGCAGGAGAGAGGCCTCCTGTTTCCCTGCTGCTCTTTTATCTGAGGAACAAAATCATGGGCCTTCTTGCCTACAGTCCAACTGGTCATTGCGTGAACCGA
DNasePeakNoPromoter58661	putative enhancer	chr7	151541610	151541810	+	chr7	151844524	151844724	+	AGGACCGGATCAACTGAGCGAATCACAAAGTTATTTTAGGTAGGTCATACGAAATAGAAAGAGATACGAAACGTAGAACAGACAATAACTCAGTGCCTGGCAAACAGTGAGCACTATGCAAACACGAGTTATTATTTCTATCGTGAGTCATGGTCCAAAAGTTTGAAATACACTAACTTTCTGTGGCTCACTGTCTCTATTTCGTCACCAGCATGCATTGCGTGAACCGA
DNasePeakNoPromoter58661_Reversed:	putative enhancer	chr7	151541610	151541810	-	chr7	151844524	151844724	-	AGGACCGGATCAACTCATGCTGGTGACGAAATAGAGACAGTGAGCCACAGAAAGTTAGTGTATTTCAAACTTTTGGACCATGACTCACGATAGAAATAATAACTCGTGTTTGCATAGTGCTCACTGTTTGCCAGGCACTGAGTTATTGTCTGTTCTACGTTTCGTATCTCTTTCTATTTCGTATGACCTACCTAAAATAACTTTGTGATTCGCTCCATTGCGTGAACCGA
DNasePeakNoPromoter58662	putative enhancer	chr7	151560540	151560740	+	chr7	151863455	151863655	+	AGGACCGGATCAACTTTGGTGTGAATGCTTCATCGCCCTTCCCCTCTGCTCAGTCCAGCTTGCTTCCCTCTTTCACCACTGAGTGGCCAAAGCTAGAGGCACAGACTCACCAGCTGAGCATAACCTTCAGGTGAAGGTGACAAAGGCCACTGGAGGGCAGACCATCATTTAACAAGGAATAGAACCAAATATGAGGCCAGCACGGTGGCTCACGCCATTGCGTGAACCGA
DNasePeakNoPromoter58662_Reversed:	putative enhancer	chr7	151560540	151560740	-	chr7	151863455	151863655	-	AGGACCGGATCAACTGCGTGAGCCACCGTGCTGGCCTCATATTTGGTTCTATTCCTTGTTAAATGATGGTCTGCCCTCCAGTGGCCTTTGTCACCTTCACCTGAAGGTTATGCTCAGCTGGTGAGTCTGTGCCTCTAGCTTTGGCCACTCAGTGGTGAAAGAGGGAAGCAAGCTGGACTGAGCAGAGGGGAAGGGCGATGAAGCATTCACACCAACATTGCGTGAACCGA
DNasePeakNoPromoter58663	putative enhancer	chr7	151630390	151630590	+	chr7	151933305	151933505	+	AGGACCGGATCAACTGTAGGTTTGGGAACAAGGGGTAGGGGCATCGCCTCTCCTGCCAGAGGGCGGTAGGACTGTCCGATGACACCTGGTTTCCATAGCACTCCCGACAAGCCCTAGGAGGCTGTTCTCCTTACACATAATTATTCTAGATCTCCCTCTTGTGGACCATCTATGAAATAAAAGACACCAGTCTTTTTTTTTTTTTTTAACAGAGGCATTGCGTGAACCGA
DNasePeakNoPromoter58663_Reversed:	putative enhancer	chr7	151630390	151630590	-	chr7	151933305	151933505	-	AGGACCGGATCAACTCCTCTGTTAAAAAAAAAAAAAAAGACTGGTGTCTTTTATTTCATAGATGGTCCACAAGAGGGAGATCTAGAATAATTATGTGTAAGGAGAACAGCCTCCTAGGGCTTGTCGGGAGTGCTATGGAAACCAGGTGTCATCGGACAGTCCTACCGCCCTCTGGCAGGAGAGGCGATGCCCCTACCCCTTGTTCCCAAACCTACCATTGCGTGAACCGA
DNasePeakNoPromoter58664	putative enhancer	chr7	151727270	151727470	+	chr7	152030185	152030385	+	AGGACCGGATCAACTGAAAGGGAGACTCCCTTTCCTGGTCTGCTAAGTAGCGGGTGTTTTTCCTTGACACTGATGCTACCGCTAGATCACGGGACGCTGGTGTTACCACTAGACCAAGGAGCCCTCTGGTGGCCCTGTCCGAGCATAACAGAAGCCTCAACTCTTGTCTTCTGGTCACTTCTCACTATGTCCCCTCAGCTCCTATCCCTGTATGGCATTGCGTGAACCGA
DNasePeakNoPromoter58664_Reversed:	putative enhancer	chr7	151727270	151727470	-	chr7	152030185	152030385	-	AGGACCGGATCAACTCCATACAGGGATAGGAGCTGAGGGGACATAGTGAGAAGTGACCAGAAGACAAGAGTTGAGGCTTCTGTTATGCTCGGACAGGGCCACCAGAGGGCTCCTTGGTCTAGTGGTAACACCAGCGTCCCGTGATCTAGCGGTAGCATCAGTGTCAAGGAAAAACACCCGCTACTTAGCAGACCAGGAAAGGGAGTCTCCCTTTCCATTGCGTGAACCGA
DNasePeakNoPromoter58665	putative enhancer	chr7	151752000	151752200	+	chr7	152054915	152055115	+	AGGACCGGATCAACTTATACACACACACAAATGCACACGCACAGATTTATTTTAAGGAACTGACTTAAACGATTGTTAGGAGTGTGTGGAGACTAGCAAATCTGAAATCTGTGGAGCAGGCCAGAGACACAGGGAGGAGTTGCTGTTGCAATTTGAGTCCAAAGGCAGCGCGGGGGCAGAATTCCATTGGTATGTGTTCAGATTTCCTCCTCTTACATTGCGTGAACCGA
DNasePeakNoPromoter58665_Reversed:	putative enhancer	chr7	151752000	151752200	-	chr7	152054915	152055115	-	AGGACCGGATCAACTTAAGAGGAGGAAATCTGAACACATACCAATGGAATTCTGCCCCCGCGCTGCCTTTGGACTCAAATTGCAACAGCAACTCCTCCCTGTGTCTCTGGCCTGCTCCACAGATTTCAGATTTGCTAGTCTCCACACACTCCTAACAATCGTTTAAGTCAGTTCCTTAAAATAAATCTGTGCGTGTGCATTTGTGTGTGTGTATACATTGCGTGAACCGA
DNasePeakNoPromoter58666	putative enhancer	chr7	151843170	151843370	+	chr7	152146085	152146285	+	AGGACCGGATCAACTTGGTTCAGTTAGACTCACTGACAAACAGGCTTGTAATCTTTTAAGCAAAGAAATGTCAAGAGAGGACAGAAATCAGTGCTGCTGCGATCTACTGCCCTCTAGTGACTTCATCCTAGGAAGAGGGCAGGAGAGTGGCCATAAATACCCAAGTGTCAGGAAATGGGCACACTGACATTCTGAGGTGGGAGAAACTTCAGAAACATTGCGTGAACCGA
DNasePeakNoPromoter58666_Reversed:	putative enhancer	chr7	151843170	151843370	-	chr7	152146085	152146285	-	AGGACCGGATCAACTTTTCTGAAGTTTCTCCCACCTCAGAATGTCAGTGTGCCCATTTCCTGACACTTGGGTATTTATGGCCACTCTCCTGCCCTCTTCCTAGGATGAAGTCACTAGAGGGCAGTAGATCGCAGCAGCACTGATTTCTGTCCTCTCTTGACATTTCTTTGCTTAAAAGATTACAAGCCTGTTTGTCAGTGAGTCTAACTGAACCACATTGCGTGAACCGA
DNasePeakNoPromoter58667	putative enhancer	chr7	151928280	151928480	+	chr7	152231195	152231395	+	AGGACCGGATCAACTTATGATTATCAACCAATATTGCTCAGTCTGGACTTAGTTCTATTTGACTAAATCAACTAAGTACCCACTGGTTTGTTAATAATTTCTAGAGTGATTATGAAACAAAACAAAGCTCTGAACTAGAAGCTGTAGAAGAAGACAAGGAGGGCATTGCCAAAATCATAAAATACAATCCTCTTTCTTTAAAAAGCTTACAACCTCATTGCGTGAACCGA
DNasePeakNoPromoter58667_Reversed:	putative enhancer	chr7	151928280	151928480	-	chr7	152231195	152231395	-	AGGACCGGATCAACTAGGTTGTAAGCTTTTTAAAGAAAGAGGATTGTATTTTATGATTTTGGCAATGCCCTCCTTGTCTTCTTCTACAGCTTCTAGTTCAGAGCTTTGTTTTGTTTCATAATCACTCTAGAAATTATTAACAAACCAGTGGGTACTTAGTTGATTTAGTCAAATAGAACTAAGTCCAGACTGAGCAATATTGGTTGATAATCATACATTGCGTGAACCGA
DNasePeakNoPromoter58668	putative enhancer	chr7	151956850	151957050	+	chr7	152259765	152259965	+	AGGACCGGATCAACTAGACTGACAGCCCTGTGGGGGCACACTGATTTGTCCCAACATCTCCAGCCTTCACTACAGTTTCACACACAGTAAACACTCAAAAGTTAAATGCAAACAAATGAGCAAATTATGACTCAAGACTACAGAGAGAACTACAGAAGAATTTAACAGCAGAGAAAGATGATCACTCTTCAAATGGTTCAAAGGACAAACCTTTCCATTGCGTGAACCGA
DNasePeakNoPromoter58668_Reversed:	putative enhancer	chr7	151956850	151957050	-	chr7	152259765	152259965	-	AGGACCGGATCAACTGAAAGGTTTGTCCTTTGAACCATTTGAAGAGTGATCATCTTTCTCTGCTGTTAAATTCTTCTGTAGTTCTCTCTGTAGTCTTGAGTCATAATTTGCTCATTTGTTTGCATTTAACTTTTGAGTGTTTACTGTGTGTGAAACTGTAGTGAAGGCTGGAGATGTTGGGACAAATCAGTGTGCCCCCACAGGGCTGTCAGTCTCATTGCGTGAACCGA
DNasePeakNoPromoter58669	putative enhancer	chr7	152033970	152034170	+	chr7	152336885	152337085	+	AGGACCGGATCAACTCAACTGCAACCCTGGGATAAGGACAGGCAAGGCGATTTCATCTGTAGCCACTATCTACGGATAATCTCCATCCACTAGGTGGCACATGTACAGTGGTAAACTATACTAAGGAACCTAATCATTGACCTGGCGTGGTGGCTCAAGCCTGTAATCCCAGCACTTTGGGAAGCAGGAGGATCACTTAAGCCCAGAAGTTCAAGCATTGCGTGAACCGA
DNasePeakNoPromoter58669_Reversed:	putative enhancer	chr7	152033970	152034170	-	chr7	152336885	152337085	-	AGGACCGGATCAACTCTTGAACTTCTGGGCTTAAGTGATCCTCCTGCTTCCCAAAGTGCTGGGATTACAGGCTTGAGCCACCACGCCAGGTCAATGATTAGGTTCCTTAGTATAGTTTACCACTGTACATGTGCCACCTAGTGGATGGAGATTATCCGTAGATAGTGGCTACAGATGAAATCGCCTTGCCTGTCCTTATCCCAGGGTTGCAGTTGCATTGCGTGAACCGA
DNasePeakNoPromoter5867	putative enhancer	chr1	236653310	236653510	+	chr1	236490010	236490210	+	AGGACCGGATCAACTATTATTATTCAACAACATGGAAAATATGTGGTAGCAGACCTGGATTTTCCTTAAGAGTTATTTTTATGTGGTACTGCCCCCTGCTGGAATATAACATCTATACACATCCTTTCTGGCTGGGCTGACATCCTAAAACCAGCCCAGGACCAGCCTTTTATTAATATTAATTCTTGGCCAGGCGCGGTGGCTCGCCTGTAATCCATTGCGTGAACCGA
DNasePeakNoPromoter5867_Reversed:	putative enhancer	chr1	236653310	236653510	-	chr1	236490010	236490210	-	AGGACCGGATCAACTGATTACAGGCGAGCCACCGCGCCTGGCCAAGAATTAATATTAATAAAAGGCTGGTCCTGGGCTGGTTTTAGGATGTCAGCCCAGCCAGAAAGGATGTGTATAGATGTTATATTCCAGCAGGGGGCAGTACCACATAAAAATAACTCTTAAGGAAAATCCAGGTCTGCTACCACATATTTTCCATGTTGTTGAATAATAATCATTGCGTGAACCGA
DNasePeakNoPromoter58670	putative enhancer	chr7	152038550	152038750	+	chr7	152341465	152341665	+	AGGACCGGATCAACTCAAAAGAAAAAAGCTCAGAGGGTTTTGCTCCAGTCCAGAAGTGACCCATATGATTTCCACCCACAATTCACTGGACACAGTCACATGGGCCTGTCAAGCAGGCTTGGAGCTGTGTAATTCCACCACATATCCAGAAGGGAGAGTGCCAGAACTATTTGACAGACAACACCAATATCTACCACCACAGTATATAATTTTAACATTGCGTGAACCGA
DNasePeakNoPromoter58670_Reversed:	putative enhancer	chr7	152038550	152038750	-	chr7	152341465	152341665	-	AGGACCGGATCAACTTTAAAATTATATACTGTGGTGGTAGATATTGGTGTTGTCTGTCAAATAGTTCTGGCACTCTCCCTTCTGGATATGTGGTGGAATTACACAGCTCCAAGCCTGCTTGACAGGCCCATGTGACTGTGTCCAGTGAATTGTGGGTGGAAATCATATGGGTCACTTCTGGACTGGAGCAAAACCCTCTGAGCTTTTTTCTTTTGCATTGCGTGAACCGA
DNasePeakNoPromoter58671	putative enhancer	chr7	152049010	152049210	+	chr7	152351925	152352125	+	AGGACCGGATCAACTTATGAAATCTGAGCACCTTGAAAAAAGAACAGGATAACAGCAATGTTCAGGGAACAAGAGAGACAACCTTGAACTCTGACCGCTGGTGAGCCGGGCAGAACAGAGCCACATTTCTCTTCTTTCAAAAGCAAATGGAAGAAATATCGCTGAATTCTTTTTCTCAGCAAGGAACATCCCTAAGAAAGCAAATGCATCCCTGACATTGCGTGAACCGA
DNasePeakNoPromoter58671_Reversed:	putative enhancer	chr7	152049010	152049210	-	chr7	152351925	152352125	-	AGGACCGGATCAACTTCAGGGATGCATTTGCTTTCTTAGGGATGTTCCTTGCTGAGAAAAAGAATTCAGCGATATTTCTTCCATTTGCTTTTGAAAGAAGAGAAATGTGGCTCTGTTCTGCCCGGCTCACCAGCGGTCAGAGTTCAAGGTTGTCTCTCTTGTTCCCTGAACATTGCTGTTATCCTGTTCTTTTTTCAAGGTGCTCAGATTTCATACATTGCGTGAACCGA
DNasePeakNoPromoter58672	putative enhancer	chr7	152160410	152160610	+	chr7	152463325	152463525	+	AGGACCGGATCAACTGGAGAAGCCTTGCAGACTGAACACATGAGAAAACCTGGAGAAGGGATTCGCTGCTGCTTATTTCAGGGAAGAAAACCGAGAAGTGAAGCACAGAGGGGTCAGGTTCCGGGAGCGGCGGGAAGGTTGTAGGGGGCCCCAGGGCAGGTCCTGGAGCTCAGGCAGCCGGCACCGGGAGCCCAGCTCAGGCTGCGGGGTGCAACCATTGCGTGAACCGA
DNasePeakNoPromoter58672_Reversed:	putative enhancer	chr7	152160410	152160610	-	chr7	152463325	152463525	-	AGGACCGGATCAACTGTTGCACCCCGCAGCCTGAGCTGGGCTCCCGGTGCCGGCTGCCTGAGCTCCAGGACCTGCCCTGGGGCCCCCTACAACCTTCCCGCCGCTCCCGGAACCTGACCCCTCTGTGCTTCACTTCTCGGTTTTCTTCCCTGAAATAAGCAGCAGCGAATCCCTTCTCCAGGTTTTCTCATGTGTTCAGTCTGCAAGGCTTCTCCCATTGCGTGAACCGA
DNasePeakNoPromoter58673	putative enhancer	chr7	152160960	152161160	+	chr7	152463875	152464075	+	AGGACCGGATCAACTCCAGGCGGCACGAAGCCAGTGGGAGGGTGAGTTAGGGGCAGGGGCGGGGTCCCAAGCCAATGGAAGGGTGATACCGAGAGGGCGGGGCGCCAGGCGGCGAGAGAGCCAATGGGAGGCCGAGCCGAGGACCGCGGGCGGTGGGCCTCCCCCCGAGAGGAGGGAGACCCGGAAGGCGGTGGGGGCGGGGAGTGGAGCTGACACATTGCGTGAACCGA
DNasePeakNoPromoter58673_Reversed:	putative enhancer	chr7	152160960	152161160	-	chr7	152463875	152464075	-	AGGACCGGATCAACTTGTCAGCTCCACTCCCCGCCCCCACCGCCTTCCGGGTCTCCCTCCTCTCGGGGGGAGGCCCACCGCCCGCGGTCCTCGGCTCGGCCTCCCATTGGCTCTCTCGCCGCCTGGCGCCCCGCCCTCTCGGTATCACCCTTCCATTGGCTTGGGACCCCGCCCCTGCCCCTAACTCACCCTCCCACTGGCTTCGTGCCGCCTGGCATTGCGTGAACCGA
DNasePeakNoPromoter58674	putative enhancer	chr7	152161960	152162160	+	chr7	152464875	152465075	+	AGGACCGGATCAACTCTGAATCCAGGGCCTGGGATGCAGGGTTTGCTGGAACGCCAGCCGGTGCGATCGCGCCCCTGGGATTCCGCTTAGCCCGCGCGTCCATTTCCCTGCATGGTGGACTCAGTAAAGCCGGATCTGTCCAACGCCTGCAGCGTGGATGTGGAGGCGGACTAATCAACTAGTGCTCTGTTATTATTTCTACCCATCCCTTTTCTCATTGCGTGAACCGA
DNasePeakNoPromoter58674_Reversed:	putative enhancer	chr7	152161960	152162160	-	chr7	152464875	152465075	-	AGGACCGGATCAACTAGAAAAGGGATGGGTAGAAATAATAACAGAGCACTAGTTGATTAGTCCGCCTCCACATCCACGCTGCAGGCGTTGGACAGATCCGGCTTTACTGAGTCCACCATGCAGGGAAATGGACGCGCGGGCTAAGCGGAATCCCAGGGGCGCGATCGCACCGGCTGGCGTTCCAGCAAACCCTGCATCCCAGGCCCTGGATTCAGCATTGCGTGAACCGA
DNasePeakNoPromoter58675	putative enhancer	chr7	152197130	152197330	+	chr7	152500045	152500245	+	AGGACCGGATCAACTAACAGTTCTGTTGAATTTCACCCTGGCAATGTAAATTGATAGCTTATCTTTACAGATGAGGGACCGTCCCTCTGCTCACCTGAGACAAAGGCATATCTGATTGCTTCCTCTACTGGTTATGTAAAAATGCAGATTCACTGAGTCATGCTCAGTTATGTATTCAGTGAAAGGCTGATCAAGGACTCCAAAGAATGCAACCTCATTGCGTGAACCGA
DNasePeakNoPromoter58675_Reversed:	putative enhancer	chr7	152197130	152197330	-	chr7	152500045	152500245	-	AGGACCGGATCAACTAGGTTGCATTCTTTGGAGTCCTTGATCAGCCTTTCACTGAATACATAACTGAGCATGACTCAGTGAATCTGCATTTTTACATAACCAGTAGAGGAAGCAATCAGATATGCCTTTGTCTCAGGTGAGCAGAGGGACGGTCCCTCATCTGTAAAGATAAGCTATCAATTTACATTGCCAGGGTGAAATTCAACAGAACTGTTCATTGCGTGAACCGA
DNasePeakNoPromoter58676	putative enhancer	chr7	152219130	152219330	+	chr7	152522045	152522245	+	AGGACCGGATCAACTGAGATTCTAGTCTCTGTGGCAGGGACTCCAAGGGTGTGGACACAGAGGCAGGAATCACTGGAGGATATCTTGGAGACTGGCTGCATGACTCAGCTTGTAATCCGTGTTGTGACCTTGGGCAGGTCACTGGAATTCTCTGGGCTGGAACAATAAGGGTAGGCGAGGCCTGACCTGTGAGGGCCCTCCTGGGCCTGACTTTACATTGCGTGAACCGA
DNasePeakNoPromoter58676_Reversed:	putative enhancer	chr7	152219130	152219330	-	chr7	152522045	152522245	-	AGGACCGGATCAACTTAAAGTCAGGCCCAGGAGGGCCCTCACAGGTCAGGCCTCGCCTACCCTTATTGTTCCAGCCCAGAGAATTCCAGTGACCTGCCCAAGGTCACAACACGGATTACAAGCTGAGTCATGCAGCCAGTCTCCAAGATATCCTCCAGTGATTCCTGCCTCTGTGTCCACACCCTTGGAGTCCCTGCCACAGAGACTAGAATCTCCATTGCGTGAACCGA
DNasePeakNoPromoter58677	putative enhancer	chr7	152248820	152249020	+	chr7	152551735	152551935	+	AGGACCGGATCAACTAATACCACGTCAATGTGTTTTGCAACTTACACAGTGTTTGTCTCATTGTGGCAGGATCCTGTGCTAGGTTGTGTATTTAGCAGACAAAGGCCCAAGATAAGAAATAAGCTTGGCAGATAGGTATGGAAGAAGGTCAGGTGGCTGACAAAGTTCAAGGTAGAACAGAGGACTCAGTGCAGTGGGTGGCAGGGAAAACTGATCATTGCGTGAACCGA
DNasePeakNoPromoter58677_Reversed:	putative enhancer	chr7	152248820	152249020	-	chr7	152551735	152551935	-	AGGACCGGATCAACTATCAGTTTTCCCTGCCACCCACTGCACTGAGTCCTCTGTTCTACCTTGAACTTTGTCAGCCACCTGACCTTCTTCCATACCTATCTGCCAAGCTTATTTCTTATCTTGGGCCTTTGTCTGCTAAATACACAACCTAGCACAGGATCCTGCCACAATGAGACAAACACTGTGTAAGTTGCAAAACACATTGACGTGGTATTCATTGCGTGAACCGA
DNasePeakNoPromoter58678	putative enhancer	chr7	152312570	152312770	+	chr7	152615485	152615685	+	AGGACCGGATCAACTCCTTTCCTCCTGACTGTGGTCTACCACTGAAGAAGCCTGTCTGCCCAACGTGGCATTACCACAATTGCTTCTCAGAGAAACAAACCACGTGTCCTGGGAGAGTGGCAGAGGCCAAGGTCAGTGCAGACAGGGATGCTCTGTAAGGTTCGGTGCAGCTAAGCAAGGGGGCTTAGCTGAGCTTTGAGTCAGGCAGTTTTCTGCATTGCGTGAACCGA
DNasePeakNoPromoter58678_Reversed:	putative enhancer	chr7	152312570	152312770	-	chr7	152615485	152615685	-	AGGACCGGATCAACTCAGAAAACTGCCTGACTCAAAGCTCAGCTAAGCCCCCTTGCTTAGCTGCACCGAACCTTACAGAGCATCCCTGTCTGCACTGACCTTGGCCTCTGCCACTCTCCCAGGACACGTGGTTTGTTTCTCTGAGAAGCAATTGTGGTAATGCCACGTTGGGCAGACAGGCTTCTTCAGTGGTAGACCACAGTCAGGAGGAAAGGCATTGCGTGAACCGA
DNasePeakNoPromoter58679	putative enhancer	chr7	152314210	152314410	+	chr7	152617125	152617325	+	AGGACCGGATCAACTTGTCTCTGAGGCTATTGCCTATCAAACCACTTTTTGTTTAGGAGGTTGCTTAATGGGAGTCAATTCTTAGTATTCTTCCGTGCTGCTGAACAGGGTGAGGTCATGCAGGAAGCCGAAAGGGACAGATGAATTTCAGTGACAGAGCTCAGGAGGCCATCAGGAGAACAGACCTTGTCAGTGACTTGCAAATTCACTTGTTTCATTGCGTGAACCGA
DNasePeakNoPromoter58679_Reversed:	putative enhancer	chr7	152314210	152314410	-	chr7	152617125	152617325	-	AGGACCGGATCAACTAAACAAGTGAATTTGCAAGTCACTGACAAGGTCTGTTCTCCTGATGGCCTCCTGAGCTCTGTCACTGAAATTCATCTGTCCCTTTCGGCTTCCTGCATGACCTCACCCTGTTCAGCAGCACGGAAGAATACTAAGAATTGACTCCCATTAAGCAACCTCCTAAACAAAAAGTGGTTTGATAGGCAATAGCCTCAGAGACACATTGCGTGAACCGA
DNasePeakNoPromoter5868	putative enhancer	chr1	236653990	236654190	+	chr1	236490690	236490890	+	AGGACCGGATCAACTCAATAACAGTTCCATACTCTGGGAATTATTTTTAACACTCGGCAGGATGCTTTCTTCCTGTAGTTTTAGGCTTAGCCCTTTGTGCACTTTTGGTCTCTTTCCCTTTCAATTTAGCATCCAAGGAAGCGGCTGTGACCAAAGGTAGCTGTCATGTTAAAGGACAAAGTTCATAGTTACAGCAAATATTGACCCAGAGCACTCATTGCGTGAACCGA
DNasePeakNoPromoter5868_Reversed:	putative enhancer	chr1	236653990	236654190	-	chr1	236490690	236490890	-	AGGACCGGATCAACTAGTGCTCTGGGTCAATATTTGCTGTAACTATGAACTTTGTCCTTTAACATGACAGCTACCTTTGGTCACAGCCGCTTCCTTGGATGCTAAATTGAAAGGGAAAGAGACCAAAAGTGCACAAAGGGCTAAGCCTAAAACTACAGGAAGAAAGCATCCTGCCGAGTGTTAAAAATAATTCCCAGAGTATGGAACTGTTATTGCATTGCGTGAACCGA
DNasePeakNoPromoter58680	putative enhancer	chr7	152404110	152404310	+	chr7	152707025	152707225	+	AGGACCGGATCAACTTTTTACAGTAAGGGATCACAGCAAGTGGGACGGAGAGAGAGAAAAAGAAATTCCTTGACGTGTGTCCTTGCAAACAGACAACTAGCCAACGCTGCCTCCTAGTGTCTAAGGTAGACACTGCCTGAGGGATTTGGATGTGAAGCTGTGGTTTGTTGGAGGGGAGGTTTTGCAGTATATATGAATATCTATTAACTGGCCAGCATTGCGTGAACCGA
DNasePeakNoPromoter58680_Reversed:	putative enhancer	chr7	152404110	152404310	-	chr7	152707025	152707225	-	AGGACCGGATCAACTCTGGCCAGTTAATAGATATTCATATATACTGCAAAACCTCCCCTCCAACAAACCACAGCTTCACATCCAAATCCCTCAGGCAGTGTCTACCTTAGACACTAGGAGGCAGCGTTGGCTAGTTGTCTGTTTGCAAGGACACACGTCAAGGAATTTCTTTTTCTCTCTCTCCGTCCCACTTGCTGTGATCCCTTACTGTAAAACATTGCGTGAACCGA
DNasePeakNoPromoter58681	putative enhancer	chr7	152408370	152408570	+	chr7	152711285	152711485	+	AGGACCGGATCAACTCCTCAGGTGACCCTCCCGCCCCAGCCTCCCAAAGTGCTGGGATTACAGTCGTGAGTCACCGCAGCCGGCCATCTGATTCTTCTTCATGGGCAGTAACCTGCCGCCATGTGGTGAGAATGATCTTTTACCCACACCGTGGGCGCTAGCTTATTTCTCTGTGACTTAGTCATGCCTGGCCTATTACCTAGTTGAATAGATCTCATTGCGTGAACCGA
DNasePeakNoPromoter58681_Reversed:	putative enhancer	chr7	152408370	152408570	-	chr7	152711285	152711485	-	AGGACCGGATCAACTAGATCTATTCAACTAGGTAATAGGCCAGGCATGACTAAGTCACAGAGAAATAAGCTAGCGCCCACGGTGTGGGTAAAAGATCATTCTCACCACATGGCGGCAGGTTACTGCCCATGAAGAAGAATCAGATGGCCGGCTGCGGTGACTCACGACTGTAATCCCAGCACTTTGGGAGGCTGGGGCGGGAGGGTCACCTGAGGCATTGCGTGAACCGA
DNasePeakNoPromoter58682	putative enhancer	chr7	152520450	152520650	+	chr7	152823365	152823565	+	AGGACCGGATCAACTGATATAGTCAAGGAATTTGCCAAGTATGATGTGGATCCCCGGAAGTGGATCAAACAGTACACGGGTATCAATGCGATCAACCAGAAGAAGTTTGTTATAGACGTTGGTTACGAAAGATTCCTGGGACCTGAAATATTCTTTCACCCGGAGGTGAGATGTTTCCTTTTTTGTGTGCTCAAGTGTGGGATGGAGCGATACTGCATTGCGTGAACCGA
DNasePeakNoPromoter58682_Reversed:	putative enhancer	chr7	152520450	152520650	-	chr7	152823365	152823565	-	AGGACCGGATCAACTCAGTATCGCTCCATCCCACACTTGAGCACACAAAAAAGGAAACATCTCACCTCCGGGTGAAAGAATATTTCAGGTCCCAGGAATCTTTCGTAACCAACGTCTATAACAAACTTCTTCTGGTTGATCGCATTGATACCCGTGTACTGTTTGATCCACTTCCGGGGATCCACATCATACTTGGCAAATTCCTTGACTATATCCATTGCGTGAACCGA
DNasePeakNoPromoter58683	putative enhancer	chr7	152596640	152596840	+	chr7	152899555	152899755	+	AGGACCGGATCAACTGGACAAACTGCAACCTAACTTAATAGGTAGACAAGATTGAAACCCTAACTTAGGAGTGTGTGCCTGTCACAATCACCGAGTCTTGCTCAATCGGAGCAGCCACACTTCAACCAGTCATTCCCTGCCGAGTGCTCGGACTGTGTCCAAATAAGCCAAATGCCGAGCTGTAACCAGTCCAGCTGCTTCTGTCCCTCACCTCCCATTGCGTGAACCGA
DNasePeakNoPromoter58683_Reversed:	putative enhancer	chr7	152596640	152596840	-	chr7	152899555	152899755	-	AGGACCGGATCAACTGGAGGTGAGGGACAGAAGCAGCTGGACTGGTTACAGCTCGGCATTTGGCTTATTTGGACACAGTCCGAGCACTCGGCAGGGAATGACTGGTTGAAGTGTGGCTGCTCCGATTGAGCAAGACTCGGTGATTGTGACAGGCACACACTCCTAAGTTAGGGTTTCAATCTTGTCTACCTATTAAGTTAGGTTGCAGTTTGTCCCATTGCGTGAACCGA
DNasePeakNoPromoter58684	putative enhancer	chr7	152596990	152597190	+	chr7	152899905	152900105	+	AGGACCGGATCAACTGCTGAAGTTTTTCTTTTAACAGTACCCACAAGAAAGAACAAGTAAGCAGGATTCCTGCCAGTGGGAGCAAAGCTCAGGGACGTGTGGGTGCTTTGTGTACTTCCTGAGCGCAGTGTAGGGCCTGTCCCGGGAGAATGCTGGTACCTGGGCTGGGCCTTGCTTCAGAGCCAGGGTCAGATGGTGAGGCCCACTTGCTCCTGCATTGCGTGAACCGA
DNasePeakNoPromoter58684_Reversed:	putative enhancer	chr7	152596990	152597190	-	chr7	152899905	152900105	-	AGGACCGGATCAACTCAGGAGCAAGTGGGCCTCACCATCTGACCCTGGCTCTGAAGCAAGGCCCAGCCCAGGTACCAGCATTCTCCCGGGACAGGCCCTACACTGCGCTCAGGAAGTACACAAAGCACCCACACGTCCCTGAGCTTTGCTCCCACTGGCAGGAATCCTGCTTACTTGTTCTTTCTTGTGGGTACTGTTAAAAGAAAAACTTCAGCCATTGCGTGAACCGA
DNasePeakNoPromoter58685	putative enhancer	chr7	152606890	152607090	+	chr7	152909805	152910005	+	AGGACCGGATCAACTCGGAGGCCAGGGACCTGCTGGATGTCCTATGACGCACGGGATGGCCCCACACAAGGAATTTCAGGGCTCCAGTGTCAGCAAGGCCTGCAGTGAGGCACGCTGGTCTAAGAGAAAAGAAGAAAAGGTTCTTTGTTTTTTTCTCTTCCTGCATCACAGCTTTGTAGGAGGAGCAGGGTGTTTCTACTCCGATAACTGATAGCCATTGCGTGAACCGA
DNasePeakNoPromoter58685_Reversed:	putative enhancer	chr7	152606890	152607090	-	chr7	152909805	152910005	-	AGGACCGGATCAACTGCTATCAGTTATCGGAGTAGAAACACCCTGCTCCTCCTACAAAGCTGTGATGCAGGAAGAGAAAAAAACAAAGAACCTTTTCTTCTTTTCTCTTAGACCAGCGTGCCTCACTGCAGGCCTTGCTGACACTGGAGCCCTGAAATTCCTTGTGTGGGGCCATCCCGTGCGTCATAGGACATCCAGCAGGTCCCTGGCCTCCGCATTGCGTGAACCGA
DNasePeakNoPromoter58686	putative enhancer	chr7	152607630	152607830	+	chr7	152910545	152910745	+	AGGACCGGATCAACTCATGAAGGTGCTTGACCTTGATCTCTATCCTTCTCATTAGGAGTGCATTCATAGCATTCTTTCTGCAAATTCTGAAGGTCGAATGAAACGGAAATTGCTGGGAAACTGCCAAGAGCCTCATTAGAGCTAGTGGCATGTACTTTGTGTATTTTGTAGGGGGTGTGGAGATGCGACACCCAGCACCCCCAGGAGGGATCTGCCATTGCGTGAACCGA
DNasePeakNoPromoter58686_Reversed:	putative enhancer	chr7	152607630	152607830	-	chr7	152910545	152910745	-	AGGACCGGATCAACTGCAGATCCCTCCTGGGGGTGCTGGGTGTCGCATCTCCACACCCCCTACAAAATACACAAAGTACATGCCACTAGCTCTAATGAGGCTCTTGGCAGTTTCCCAGCAATTTCCGTTTCATTCGACCTTCAGAATTTGCAGAAAGAATGCTATGAATGCACTCCTAATGAGAAGGATAGAGATCAAGGTCAAGCACCTTCATGCATTGCGTGAACCGA
DNasePeakNoPromoter58687	putative enhancer	chr7	152610710	152610910	+	chr7	152913625	152913825	+	AGGACCGGATCAACTCTGGGAACGAATGACACACATTTCTGTGCTGTGGGCTCAGGGAGGCAGCAGGAGAGTAATATAAAGATCTTGCTTCCAGTCCTGGTTACGCCACAGTCTAAAGTCTGTCACAGACAAACAAGACAAAGAGAGGAGATGAAGGAAGCTGATGACTGCATTTGGGAGACATCCAAAGAGGGTGCATGACAGAGGACAACAGGCATTGCGTGAACCGA
DNasePeakNoPromoter58687_Reversed:	putative enhancer	chr7	152610710	152610910	-	chr7	152913625	152913825	-	AGGACCGGATCAACTCCTGTTGTCCTCTGTCATGCACCCTCTTTGGATGTCTCCCAAATGCAGTCATCAGCTTCCTTCATCTCCTCTCTTTGTCTTGTTTGTCTGTGACAGACTTTAGACTGTGGCGTAACCAGGACTGGAAGCAAGATCTTTATATTACTCTCCTGCTGCCTCCCTGAGCCCACAGCACAGAAATGTGTGTCATTCGTTCCCAGCATTGCGTGAACCGA
DNasePeakNoPromoter58688	putative enhancer	chr7	152687070	152687270	+	chr7	152989985	152990185	+	AGGACCGGATCAACTCACCCCTTTTTCCTTTTTCTCTTTTCTGCCTTTGTTACATGCCCGGACATGCCACAGTACAGGCTTATCAGTACCAGCTCCCATTCCTTTCCTTATTTGGAAAGGAGACTAGCTCTCTAGCTCATTGCAGACACCCCTTCCTCTTTTTTTTCCCCCTCTCTCCCTTACGTGCTCACCTTATCTAAAGAAAGTTCAAATATCATTGCGTGAACCGA
DNasePeakNoPromoter58688_Reversed:	putative enhancer	chr7	152687070	152687270	-	chr7	152989985	152990185	-	AGGACCGGATCAACTATATTTGAACTTTCTTTAGATAAGGTGAGCACGTAAGGGAGAGAGGGGGAAAAAAAAGAGGAAGGGGTGTCTGCAATGAGCTAGAGAGCTAGTCTCCTTTCCAAATAAGGAAAGGAATGGGAGCTGGTACTGATAAGCCTGTACTGTGGCATGTCCGGGCATGTAACAAAGGCAGAAAAGAGAAAAAGGAAAAAGGGGTGCATTGCGTGAACCGA
DNasePeakNoPromoter58689	putative enhancer	chr7	152762190	152762390	+	chr7	153065105	153065305	+	AGGACCGGATCAACTCCTAAGTGCAGTGGATTCAGCATAAGGTTTTAAATGAGGTAGACCTGGGTTTGAAAGTTGAGCTCACTATTTACCAACCTTGAACTCTTGAGCAAATTATGACACATTTCCTGAGTCCCCGTTTCCTCAGTTGGGAATATTGCCAACTTACAGCTCAAAAATGTTGACAGGCAGCATCATCTAGTAGAAAAAGCATAGATCATTGCGTGAACCGA
DNasePeakNoPromoter58689_Reversed:	putative enhancer	chr7	152762190	152762390	-	chr7	153065105	153065305	-	AGGACCGGATCAACTATCTATGCTTTTTCTACTAGATGATGCTGCCTGTCAACATTTTTGAGCTGTAAGTTGGCAATATTCCCAACTGAGGAAACGGGGACTCAGGAAATGTGTCATAATTTGCTCAAGAGTTCAAGGTTGGTAAATAGTGAGCTCAACTTTCAAACCCAGGTCTACCTCATTTAAAACCTTATGCTGAATCCACTGCACTTAGGCATTGCGTGAACCGA
DNasePeakNoPromoter5869	putative enhancer	chr1	236655190	236655390	+	chr1	236491890	236492090	+	AGGACCGGATCAACTGCATGGGTCTAGTGGCTGTGTTTAGCTGGGGATGCCTCCTAGAAATCAGCTCCACCGTTGAAGAGATCAAAGCAATGCACAGTGCCACTTGAAATGAAACGATTGAGCTTATCAGCGCTTTTGCAAATGTACAAGAGGGTAGCTCCCCCGGACATCCTGAACTGAGCCATGCTCTTCTATTTTGTGTAACAGCCCAGTGACATTGCGTGAACCGA
DNasePeakNoPromoter5869_Reversed:	putative enhancer	chr1	236655190	236655390	-	chr1	236491890	236492090	-	AGGACCGGATCAACTTCACTGGGCTGTTACACAAAATAGAAGAGCATGGCTCAGTTCAGGATGTCCGGGGGAGCTACCCTCTTGTACATTTGCAAAAGCGCTGATAAGCTCAATCGTTTCATTTCAAGTGGCACTGTGCATTGCTTTGATCTCTTCAACGGTGGAGCTGATTTCTAGGAGGCATCCCCAGCTAAACACAGCCACTAGACCCATGCCATTGCGTGAACCGA
DNasePeakNoPromoter58690	putative enhancer	chr7	153078760	153078960	+	chr7	153381675	153381875	+	AGGACCGGATCAACTCTGGGTTGATAACAGAGAGACTGGCAAGGACAGGCTCGCCCTTCTGTAGAGCCTCGCATTGGCCACCAGGAGGCAGTGTTGTCTGCCTCTCGAACTTGGCTGCCCAAGGTGAGAAGGTCTCGCTGTGGGAACTGGAAGGGAAGCCTGGGATTCCAGATTATTTTCAAAAAAAGGGGAAGAAAAGGGCCAGGGAACTAGGACATTGCGTGAACCGA
DNasePeakNoPromoter58690_Reversed:	putative enhancer	chr7	153078760	153078960	-	chr7	153381675	153381875	-	AGGACCGGATCAACTTCCTAGTTCCCTGGCCCTTTTCTTCCCCTTTTTTTGAAAATAATCTGGAATCCCAGGCTTCCCTTCCAGTTCCCACAGCGAGACCTTCTCACCTTGGGCAGCCAAGTTCGAGAGGCAGACAACACTGCCTCCTGGTGGCCAATGCGAGGCTCTACAGAAGGGCGAGCCTGTCCTTGCCAGTCTCTCTGTTATCAACCCAGCATTGCGTGAACCGA
DNasePeakNoPromoter58691	putative enhancer	chr7	153671800	153672000	+	chr7	153974715	153974915	+	AGGACCGGATCAACTTAGTCTCATTTCAGGGTCCGTTTGTTGACACTTGAAGTCAAGCGCTGTGTCATCAGAGAGACTCTGGTGCAAGGCAGTCAGCTGTTTACTTTGCTGCACAATCTCTGTGCCCAGTTCAGCCAGAGAGAGCAGCCCTGCATGCAGCAAACCAGAACCAAGCCTGCAGCAGGACTCAACTAAGTTGTCACTCTGGAGTGTTTCATTGCGTGAACCGA
DNasePeakNoPromoter58691_Reversed:	putative enhancer	chr7	153671800	153672000	-	chr7	153974715	153974915	-	AGGACCGGATCAACTAAACACTCCAGAGTGACAACTTAGTTGAGTCCTGCTGCAGGCTTGGTTCTGGTTTGCTGCATGCAGGGCTGCTCTCTCTGGCTGAACTGGGCACAGAGATTGTGCAGCAAAGTAAACAGCTGACTGCCTTGCACCAGAGTCTCTCTGATGACACAGCGCTTGACTTCAAGTGTCAACAAACGGACCCTGAAATGAGACTACATTGCGTGAACCGA
DNasePeakNoPromoter58692	putative enhancer	chr7	153769050	153769250	+	chr7	154071965	154072165	+	AGGACCGGATCAACTTAATCATTTTCATCCACGTGCCTGGTACACATGCTAATGTTGGAGGGAAAAAAACAGGGTGATGTGCTTTTTGAGTGTGGACACCAGAGGGCAGAGTGTACTGATTAGAGTTTCCTGGCATTGCAAAAGTGCAGTGCGGCTTGGGGAGGAAAAGCAGTAGGCTATGAAACATTATTCCTTATGTCAATAGAAGGAAATTACATTGCGTGAACCGA
DNasePeakNoPromoter58692_Reversed:	putative enhancer	chr7	153769050	153769250	-	chr7	154071965	154072165	-	AGGACCGGATCAACTTAATTTCCTTCTATTGACATAAGGAATAATGTTTCATAGCCTACTGCTTTTCCTCCCCAAGCCGCACTGCACTTTTGCAATGCCAGGAAACTCTAATCAGTACACTCTGCCCTCTGGTGTCCACACTCAAAAAGCACATCACCCTGTTTTTTTCCCTCCAACATTAGCATGTGTACCAGGCACGTGGATGAAAATGATTACATTGCGTGAACCGA
DNasePeakNoPromoter58693	putative enhancer	chr7	154080240	154080440	+	chr7	154383155	154383355	+	AGGACCGGATCAACTAATGTGTGACTATTTCTGGCAAGGCCCAGGGTGCACAATCAGAAAACTATTAATATATAACAGGCTGAAGTGGAAATGTGAATGAGCCAATACTTGGAATTCCTATAGTATTTACACTAACTGTTCCTCTGCCCTTCTGAACTGAGTACTTCGCAACTCATAAAATACAATTTCCTGTTTTCCACTTTGCAGCCTCTTCACATTGCGTGAACCGA
DNasePeakNoPromoter58693_Reversed:	putative enhancer	chr7	154080240	154080440	-	chr7	154383155	154383355	-	AGGACCGGATCAACTTGAAGAGGCTGCAAAGTGGAAAACAGGAAATTGTATTTTATGAGTTGCGAAGTACTCAGTTCAGAAGGGCAGAGGAACAGTTAGTGTAAATACTATAGGAATTCCAAGTATTGGCTCATTCACATTTCCACTTCAGCCTGTTATATATTAATAGTTTTCTGATTGTGCACCCTGGGCCTTGCCAGAAATAGTCACACATTCATTGCGTGAACCGA
DNasePeakNoPromoter58694	putative enhancer	chr7	154201170	154201370	+	chr7	154504085	154504285	+	AGGACCGGATCAACTCTCACTATTATTTTTAATTAGTTTTCTTAACAGCCTTAATAGTGTTTAGAGCATTTTATGAAACAGTGCCCTCTAGTGGCTAAGGATACACTTTTAAATTGCAATAACAGGTGCTATTTTTAGCTAGCTGGAGAATTGATGGCGAGGCTGGCATTTAAAGAGATGTATTATCTTGTGGCAGATGTGTATATTGTACATGTCATTGCGTGAACCGA
DNasePeakNoPromoter58694_Reversed:	putative enhancer	chr7	154201170	154201370	-	chr7	154504085	154504285	-	AGGACCGGATCAACTACATGTACAATATACACATCTGCCACAAGATAATACATCTCTTTAAATGCCAGCCTCGCCATCAATTCTCCAGCTAGCTAAAAATAGCACCTGTTATTGCAATTTAAAAGTGTATCCTTAGCCACTAGAGGGCACTGTTTCATAAAATGCTCTAAACACTATTAAGGCTGTTAAGAAAACTAATTAAAAATAATAGTGAGCATTGCGTGAACCGA
DNasePeakNoPromoter58695	putative enhancer	chr7	154432270	154432470	+	chr7	154640560	154640760	+	AGGACCGGATCAACTTGTCAGAGTCTTATTTGTCTTAATGAGACAGTGGATCTCTGAGCGGTATCTCCGTAGGCCTGGAGCTTCGTGACCCCTTGGTCATCACTGTCACCGGTGTGCGTGCTCCACCAGGTGGCAGAAAAAGAACACAGCCCGGAGCTCTAAGTCTGAGGATCTAGGTGGGTTTTGGATAGGGAGGAAAGCACAATTGTCTTTTACATTGCGTGAACCGA
DNasePeakNoPromoter58695_Reversed:	putative enhancer	chr7	154432270	154432470	-	chr7	154640560	154640760	-	AGGACCGGATCAACTTAAAAGACAATTGTGCTTTCCTCCCTATCCAAAACCCACCTAGATCCTCAGACTTAGAGCTCCGGGCTGTGTTCTTTTTCTGCCACCTGGTGGAGCACGCACACCGGTGACAGTGATGACCAAGGGGTCACGAAGCTCCAGGCCTACGGAGATACCGCTCAGAGATCCACTGTCTCATTAAGACAAATAAGACTCTGACACATTGCGTGAACCGA
DNasePeakNoPromoter58696	putative enhancer	chr7	154581240	154581440	+	chr7	154789530	154789730	+	AGGACCGGATCAACTTTCATTTCTAATGGCATTGTGACTTTTCATCATTTCTGTGTGTCTCTTTAGACATGATAACACAAAGTTAGTAAAGGTCTCCCTCTGCCGGCCAGGCACCACTGCTTGCTGGAGACCTCTGTCTGGAGAGTCCACACTCGATGTGGTGTATGGTGTGCTGTTTGTGAGCAAGTAAATGTTTTATTTTCCCTTCCAGCAGCCATTGCGTGAACCGA
DNasePeakNoPromoter58696_Reversed:	putative enhancer	chr7	154581240	154581440	-	chr7	154789530	154789730	-	AGGACCGGATCAACTGCTGCTGGAAGGGAAAATAAAACATTTACTTGCTCACAAACAGCACACCATACACCACATCGAGTGTGGACTCTCCAGACAGAGGTCTCCAGCAAGCAGTGGTGCCTGGCCGGCAGAGGGAGACCTTTACTAACTTTGTGTTATCATGTCTAAAGAGACACACAGAAATGATGAAAAGTCACAATGCCATTAGAAATGAACATTGCGTGAACCGA
DNasePeakNoPromoter58697	putative enhancer	chr7	154624380	154624580	+	chr7	154832670	154832870	+	AGGACCGGATCAACTCACAGGGAAACACCAACATTTTTGCTGACACAGTCCCAGAAATCTCCTCCACAGACCTAAGTGTGTTGAACCCTAGTGACGTCCTAGACACAAGAGGGCACTGCAGTACTGCACATTTGTGCTTCTCCTCGCAGGACCGTGATGGGTTCTGCAAGTGACTGGTAACTTCCCAGGGAATGGTGTTGCCTCCAACATGTAAACATTGCGTGAACCGA
DNasePeakNoPromoter58697_Reversed:	putative enhancer	chr7	154624380	154624580	-	chr7	154832670	154832870	-	AGGACCGGATCAACTTTTACATGTTGGAGGCAACACCATTCCCTGGGAAGTTACCAGTCACTTGCAGAACCCATCACGGTCCTGCGAGGAGAAGCACAAATGTGCAGTACTGCAGTGCCCTCTTGTGTCTAGGACGTCACTAGGGTTCAACACACTTAGGTCTGTGGAGGAGATTTCTGGGACTGTGTCAGCAAAAATGTTGGTGTTTCCCTGTGCATTGCGTGAACCGA
DNasePeakNoPromoter58698	putative enhancer	chr7	154636790	154636990	+	chr7	154845080	154845280	+	AGGACCGGATCAACTATTTGCCACCTTGATATGTCATAGCCAATTATAAGCTTGGGAGGTCATTCATTCATTAACCATTAATCTGTTCGTCAAACATTTTTATACAACGCTGAGTCCAAGGTTCAGAACAGGTGGAGGGGATGAGACATGGCTTCGTGGCCCAAGGATTTCAGAATGTGTTTGTCTTTCTGTCTGTGTGAGATGGGGTTGGAACACATTGCGTGAACCGA
DNasePeakNoPromoter58698_Reversed:	putative enhancer	chr7	154636790	154636990	-	chr7	154845080	154845280	-	AGGACCGGATCAACTTGTTCCAACCCCATCTCACACAGACAGAAAGACAAACACATTCTGAAATCCTTGGGCCACGAAGCCATGTCTCATCCCCTCCACCTGTTCTGAACCTTGGACTCAGCGTTGTATAAAAATGTTTGACGAACAGATTAATGGTTAATGAATGAATGACCTCCCAAGCTTATAATTGGCTATGACATATCAAGGTGGCAAATCATTGCGTGAACCGA
DNasePeakNoPromoter58699	putative enhancer	chr7	154694900	154695100	+	chr7	154903190	154903390	+	AGGACCGGATCAACTGTCCCAAACCCGAGTCTACCCACGTTTGGGCACAGCAGATGAACTGTGTGACCTCCATGTGTTTGAGTAATAGGCTTGGCCTTGGCAGGTTGATTTGTTTGAGCTGAAAGAGAACAAAGAAAGGCCTTCTGCCCAGGTGCCTGGAGAGGTGAGCAGGGGTCGCTGGTCTGCGAGAGGCTCTCCAGCAGGAGCTGAAGAACCATTGCGTGAACCGA
DNasePeakNoPromoter58699_Reversed:	putative enhancer	chr7	154694900	154695100	-	chr7	154903190	154903390	-	AGGACCGGATCAACTGTTCTTCAGCTCCTGCTGGAGAGCCTCTCGCAGACCAGCGACCCCTGCTCACCTCTCCAGGCACCTGGGCAGAAGGCCTTTCTTTGTTCTCTTTCAGCTCAAACAAATCAACCTGCCAAGGCCAAGCCTATTACTCAAACACATGGAGGTCACACAGTTCATCTGCTGTGCCCAAACGTGGGTAGACTCGGGTTTGGGACCATTGCGTGAACCGA
DNasePeakNoPromoter587	putative enhancer	chr1	16514310	16514510	+	chr1	16187815	16188015	+	AGGACCGGATCAACTCCCCTGCCCCACAGACACAGCCAAGCCTCAGGAGGACTCAACCCACAGGAATGTGGGCAATGAGCAGGCTGCGCTCGGAGGACCCCGCTATCCCAGCCCTGGGCTCTGCCGCCCTCTGGTGGCTGGGCTGGGAAGGATGCTGCTCCCATTACTGCCGTTGTAGAACCGCAATTGCCCTAAAAAAATAAAATGCTGTTGCTCATTGCGTGAACCGA
DNasePeakNoPromoter587_Reversed:	putative enhancer	chr1	16514310	16514510	-	chr1	16187815	16188015	-	AGGACCGGATCAACTAGCAACAGCATTTTATTTTTTTAGGGCAATTGCGGTTCTACAACGGCAGTAATGGGAGCAGCATCCTTCCCAGCCCAGCCACCAGAGGGCGGCAGAGCCCAGGGCTGGGATAGCGGGGTCCTCCGAGCGCAGCCTGCTCATTGCCCACATTCCTGTGGGTTGAGTCCTCCTGAGGCTTGGCTGTGTCTGTGGGGCAGGGGCATTGCGTGAACCGA
DNasePeakNoPromoter5870	putative enhancer	chr1	236657950	236658150	+	chr1	236494650	236494850	+	AGGACCGGATCAACTGGGGATTTGCTTAGCAAACGATGAATTCCTCTGGCACCCTGGCAGCCTTGGTTTCTTTTGATGAGGTCCACCCCCTTCCATCCATCTTCTGGGCTTAAGAGATCAAAGCAAAACATGCTGTGGAATTCGATACTGGTGCAGGTTGCACAACATTGTGACTGAACTAAAAGCCACTGGATGGTACAACTGAAAATGGTGAACATTGCGTGAACCGA
DNasePeakNoPromoter5870_Reversed:	putative enhancer	chr1	236657950	236658150	-	chr1	236494650	236494850	-	AGGACCGGATCAACTTTCACCATTTTCAGTTGTACCATCCAGTGGCTTTTAGTTCAGTCACAATGTTGTGCAACCTGCACCAGTATCGAATTCCACAGCATGTTTTGCTTTGATCTCTTAAGCCCAGAAGATGGATGGAAGGGGGTGGACCTCATCAAAAGAAACCAAGGCTGCCAGGGTGCCAGAGGAATTCATCGTTTGCTAAGCAAATCCCCCATTGCGTGAACCGA
DNasePeakNoPromoter58700	putative enhancer	chr7	154705470	154705670	+	chr7	154913760	154913960	+	AGGACCGGATCAACTGCCAGCACCTGGGCCTCCCCCGGAGCTGCTCAGGAGTGCAGAGTTCAGGCCTTGCCCCCTGCTGAACTTGAACTGGACTGGCCCTGGGAGGCCACTCCTCAGGCCTTCAACCTGTCATCTGAGAGCCGCCAGCAGATGGCAGCAAAGGCCCAGCTCTGGCAGGTCTCTGAGGCCTCCCGGCTGGGCCGGGCCCTGGTACCCATTGCGTGAACCGA
DNasePeakNoPromoter58700_Reversed:	putative enhancer	chr7	154705470	154705670	-	chr7	154913760	154913960	-	AGGACCGGATCAACTGGTACCAGGGCCCGGCCCAGCCGGGAGGCCTCAGAGACCTGCCAGAGCTGGGCCTTTGCTGCCATCTGCTGGCGGCTCTCAGATGACAGGTTGAAGGCCTGAGGAGTGGCCTCCCAGGGCCAGTCCAGTTCAAGTTCAGCAGGGGGCAAGGCCTGAACTCTGCACTCCTGAGCAGCTCCGGGGGAGGCCCAGGTGCTGGCCATTGCGTGAACCGA
DNasePeakNoPromoter58701	putative enhancer	chr7	154719350	154719550	+	chr7	154927640	154927840	+	AGGACCGGATCAACTCAAAGATAATTCTCTTTGATCATTGTAATTTAGGATCTTCTTAGGTCAAATAAGACCATTTCTCCAACTATCGACAGGAGGTGGCGCCATAAGTCTTGTACATAAACCCCGCTGGAGTTTCCAAAGGTGCATTGCTTAATGAGGGCTTGGTTATAGATGGATAATTGCTCATAATTTGGATTCTCTTTTAAAATGCCCAACATTGCGTGAACCGA
DNasePeakNoPromoter58701_Reversed:	putative enhancer	chr7	154719350	154719550	-	chr7	154927640	154927840	-	AGGACCGGATCAACTTTGGGCATTTTAAAAGAGAATCCAAATTATGAGCAATTATCCATCTATAACCAAGCCCTCATTAAGCAATGCACCTTTGGAAACTCCAGCGGGGTTTATGTACAAGACTTATGGCGCCACCTCCTGTCGATAGTTGGAGAAATGGTCTTATTTGACCTAAGAAGATCCTAAATTACAATGATCAAAGAGAATTATCTTTGCATTGCGTGAACCGA
DNasePeakNoPromoter58702	putative enhancer	chr7	154720020	154720220	+	chr7	154928310	154928510	+	AGGACCGGATCAACTCAAATGAGAGAAAAGGTTACAAACTTGAGCAAGTAAAAAAATGTCCAATGAGAGAAAAGGTTACAAACTTGAGCAAGTAAAATGTCCAATGAGAGAAAAGGTTACAAAAGAGCAAGTAAGACGAACGAAAACTTAACCTAATAGAAAAGTGAAACCACAAACCTGCCAATAGCAGAATCTTTAGAGAAATGACGCGAAACCATTGCGTGAACCGA
DNasePeakNoPromoter58702_Reversed:	putative enhancer	chr7	154720020	154720220	-	chr7	154928310	154928510	-	AGGACCGGATCAACTGTTTCGCGTCATTTCTCTAAAGATTCTGCTATTGGCAGGTTTGTGGTTTCACTTTTCTATTAGGTTAAGTTTTCGTTCGTCTTACTTGCTCTTTTGTAACCTTTTCTCTCATTGGACATTTTACTTGCTCAAGTTTGTAACCTTTTCTCTCATTGGACATTTTTTTACTTGCTCAAGTTTGTAACCTTTTCTCTCATTTGCATTGCGTGAACCGA
DNasePeakNoPromoter58703	putative enhancer	chr7	154744800	154745000	+	chr7	154953090	154953290	+	AGGACCGGATCAACTAAAGATGGATTTAATGACGACTTGTGTCTGTTAAGTGATAAATAAGGTGAGTTTAGCCACAAGAGTGTAACGGGACCTAGTAGCGCCCCCTGCAGGCCTTGCTTGCTCCACAGCCACATGACTTGCTCTTCCCTTTGGCAGCTGTATCTTTCTGCTTAAGGGGTCGGGGGCGAGGGAGGCATAGGTGAGAAAGTGCGAGACATTGCGTGAACCGA
DNasePeakNoPromoter58703_Reversed:	putative enhancer	chr7	154744800	154745000	-	chr7	154953090	154953290	-	AGGACCGGATCAACTTCTCGCACTTTCTCACCTATGCCTCCCTCGCCCCCGACCCCTTAAGCAGAAAGATACAGCTGCCAAAGGGAAGAGCAAGTCATGTGGCTGTGGAGCAAGCAAGGCCTGCAGGGGGCGCTACTAGGTCCCGTTACACTCTTGTGGCTAAACTCACCTTATTTATCACTTAACAGACACAAGTCGTCATTAAATCCATCTTTCATTGCGTGAACCGA
DNasePeakNoPromoter58704	putative enhancer	chr7	154799750	154799950	+	chr7	155008040	155008240	+	AGGACCGGATCAACTATGGGCAATTTAGCCCCCTATGGCACATTTGACAACGTCTGGAGACATTTTTGGTTGTCACAACTAGGGGGTAGGGGATGCTACTGGCATCTAGTGGTGGAGGATAGGAAGCTGCTAAACATCACGCAACGCATGGGACCGTCCTCCATGACAAAGGACCCGTGCAAAATGTCAATAGTGCCACTGTTGAGAAACCCGGACATTGCGTGAACCGA
DNasePeakNoPromoter58704_Reversed:	putative enhancer	chr7	154799750	154799950	-	chr7	155008040	155008240	-	AGGACCGGATCAACTTCCGGGTTTCTCAACAGTGGCACTATTGACATTTTGCACGGGTCCTTTGTCATGGAGGACGGTCCCATGCGTTGCGTGATGTTTAGCAGCTTCCTATCCTCCACCACTAGATGCCAGTAGCATCCCCTACCCCCTAGTTGTGACAACCAAAAATGTCTCCAGACGTTGTCAAATGTGCCATAGGGGGCTAAATTGCCCATCATTGCGTGAACCGA
DNasePeakNoPromoter58705	putative enhancer	chr7	154801370	154801570	+	chr7	155009660	155009860	+	AGGACCGGATCAACTCTTCTCCCCACAGGTCCCTTCACTCTCCATGCATCCTGCCTACACCTTTGTAAGTAGTTCCTTGATAAACCTTCTTAGATGATTGTAATTTGAGTGTGCTGCCCCCAGTGGTGACCCTGTTGTGATGGACAGGAAACTCTTACAGGGACAATGAGAAATTCTTAAAATATTGTGTCTGCTCTCAAAAAACTAACAAATACCATTGCGTGAACCGA
DNasePeakNoPromoter58705_Reversed:	putative enhancer	chr7	154801370	154801570	-	chr7	155009660	155009860	-	AGGACCGGATCAACTGTATTTGTTAGTTTTTTGAGAGCAGACACAATATTTTAAGAATTTCTCATTGTCCCTGTAAGAGTTTCCTGTCCATCACAACAGGGTCACCACTGGGGGCAGCACACTCAAATTACAATCATCTAAGAAGGTTTATCAAGGAACTACTTACAAAGGTGTAGGCAGGATGCATGGAGAGTGAAGGGACCTGTGGGGAGAAGCATTGCGTGAACCGA
DNasePeakNoPromoter58706	putative enhancer	chr7	154950440	154950640	+	chr7	155158730	155158930	+	AGGACCGGATCAACTACCACAGATGGAATGGCTTACACAACAGAGATTTATTTTCCTACAGTTCTGGAGGCAGAAAGTCCAAGATCAAGGTGCCGGCAAGGTTGGTATCTCCTGAGGCCTCTCTGTTTTGCAAACAGTCACCTTCTCACAGTGTTTTCATATAGTCATTCCTCTGTGCATGTGCAGCCTGGAGTTCTTTTCCTCTCCTTATAAGGCATTGCGTGAACCGA
DNasePeakNoPromoter58706_Reversed:	putative enhancer	chr7	154950440	154950640	-	chr7	155158730	155158930	-	AGGACCGGATCAACTCCTTATAAGGAGAGGAAAAGAACTCCAGGCTGCACATGCACAGAGGAATGACTATATGAAAACACTGTGAGAAGGTGACTGTTTGCAAAACAGAGAGGCCTCAGGAGATACCAACCTTGCCGGCACCTTGATCTTGGACTTTCTGCCTCCAGAACTGTAGGAAAATAAATCTCTGTTGTGTAAGCCATTCCATCTGTGGTCATTGCGTGAACCGA
DNasePeakNoPromoter58707	putative enhancer	chr7	155022030	155022230	+	chr7	155230320	155230520	+	AGGACCGGATCAACTTAGCTCCCAGCTGACCCAATCAGCTCGCCTCCTCCACTGAGGGAACCCTGCCATTCTCGGAGGAGGGAGTGTCGTCTGACCAATACGCTGAGGAATGCCAGCTGTCCACAGGCTGCCATCTGATCCCTCACTCACAGAGGAATCCTTTGTGGAGGTCAGAGTCATTGATCATCATAAAAACAGTCACATTCTTGTGATCTCATTGCGTGAACCGA
DNasePeakNoPromoter58707_Reversed:	putative enhancer	chr7	155022030	155022230	-	chr7	155230320	155230520	-	AGGACCGGATCAACTAGATCACAAGAATGTGACTGTTTTTATGATGATCAATGACTCTGACCTCCACAAAGGATTCCTCTGTGAGTGAGGGATCAGATGGCAGCCTGTGGACAGCTGGCATTCCTCAGCGTATTGGTCAGACGACACTCCCTCCTCCGAGAATGGCAGGGTTCCCTCAGTGGAGGAGGCGAGCTGATTGGGTCAGCTGGGAGCTACATTGCGTGAACCGA
DNasePeakNoPromoter58708	putative enhancer	chr7	155062000	155062200	+	chr7	155270290	155270490	+	AGGACCGGATCAACTATTTTCCTTCCAAGCCCATGACAGTGCATTTGGAATGTGTTGTTTTTATGACGATGCACAAAACAGCGATGCATAGGTTGAAGTAAGGGATGAACTCTGCCCCATTGCTTCACGGACGATGCGTGCCGACAGCACACTCTCGGTCTCCTCCAAACATCTCCACGTGACGGCACCAGGAGTGAAGGGCAGGGCAGGGAAACCATTGCGTGAACCGA
DNasePeakNoPromoter58708_Reversed:	putative enhancer	chr7	155062000	155062200	-	chr7	155270290	155270490	-	AGGACCGGATCAACTGTTTCCCTGCCCTGCCCTTCACTCCTGGTGCCGTCACGTGGAGATGTTTGGAGGAGACCGAGAGTGTGCTGTCGGCACGCATCGTCCGTGAAGCAATGGGGCAGAGTTCATCCCTTACTTCAACCTATGCATCGCTGTTTTGTGCATCGTCATAAAAACAACACATTCCAAATGCACTGTCATGGGCTTGGAAGGAAAATCATTGCGTGAACCGA
DNasePeakNoPromoter58709	putative enhancer	chr7	155137730	155137930	+	chr7	155345030	155345230	+	AGGACCGGATCAACTCCGCCGCGCCGCACCAGCGCCCCCTGGCGGCCATCCGCGCGCCGCGCGCTCCGACTCCCGCCCACCCTAGAGAGAGCGCGGAGCCCTGCCGGCGACTGACTTCAAGGCACAAGGCAGTGGGAATTTCGTCGCTGAGAAATGCAGCGTGTACGTCGGTTGTCTTTCCTTAAGCTGTATACACACTAGACGGAGCTTTCGGCCATTGCGTGAACCGA
DNasePeakNoPromoter58709_Reversed:	putative enhancer	chr7	155137730	155137930	-	chr7	155345030	155345230	-	AGGACCGGATCAACTGCCGAAAGCTCCGTCTAGTGTGTATACAGCTTAAGGAAAGACAACCGACGTACACGCTGCATTTCTCAGCGACGAAATTCCCACTGCCTTGTGCCTTGAAGTCAGTCGCCGGCAGGGCTCCGCGCTCTCTCTAGGGTGGGCGGGAGTCGGAGCGCGCGGCGCGCGGATGGCCGCCAGGGGGCGCTGGTGCGGCGCGGCGGCATTGCGTGAACCGA
DNasePeakNoPromoter5871	putative enhancer	chr1	236665930	236666130	+	chr1	236502630	236502830	+	AGGACCGGATCAACTGTGGGAAAACTGAGGCACAGAAAGAGTAAGTTGCTTGCCTAAGGCCCTGTTACTAGCAGGTGGTGAAACCAGCATTCCAACCCGGGAGTCTGGCAAATGTGTGTGAAGAGCACACGTTTGGAAATGACAGTCATGAGGACACTGTAAGACTTCTGGAATGTTTATAATTTCACCTTTGCTTGTTATTTTTCCTGTCTGTTCATTGCGTGAACCGA
DNasePeakNoPromoter5871_Reversed:	putative enhancer	chr1	236665930	236666130	-	chr1	236502630	236502830	-	AGGACCGGATCAACTAACAGACAGGAAAAATAACAAGCAAAGGTGAAATTATAAACATTCCAGAAGTCTTACAGTGTCCTCATGACTGTCATTTCCAAACGTGTGCTCTTCACACACATTTGCCAGACTCCCGGGTTGGAATGCTGGTTTCACCACCTGCTAGTAACAGGGCCTTAGGCAAGCAACTTACTCTTTCTGTGCCTCAGTTTTCCCACCATTGCGTGAACCGA
DNasePeakNoPromoter58710	putative enhancer	chr7	155172900	155173100	+	chr7	155380205	155380405	+	AGGACCGGATCAACTATTTGTAGTCATTGCCTGGCTGCCTGTGGGGAAGGAGCTCCTGCCGTTGGCAGACACCTCTGCAGCCAGGCGTGGGGTGTCCTTCCATCAAAGCAACGCCAGGGGGCAAGAAGCGTTAACAAAGCCCGGGACGCTCCGCACTCTCCCTTTATCTACCCGTGTGTGCGTGTCACACTTTCCAGGGCGAAATGTCATTTTGCCATTGCGTGAACCGA
DNasePeakNoPromoter58710_Reversed:	putative enhancer	chr7	155172900	155173100	-	chr7	155380205	155380405	-	AGGACCGGATCAACTGCAAAATGACATTTCGCCCTGGAAAGTGTGACACGCACACACGGGTAGATAAAGGGAGAGTGCGGAGCGTCCCGGGCTTTGTTAACGCTTCTTGCCCCCTGGCGTTGCTTTGATGGAAGGACACCCCACGCCTGGCTGCAGAGGTGTCTGCCAACGGCAGGAGCTCCTTCCCCACAGGCAGCCAGGCAATGACTACAAATCATTGCGTGAACCGA
DNasePeakNoPromoter58711	putative enhancer	chr7	155180340	155180540	+	chr7	155387645	155387845	+	AGGACCGGATCAACTATGGAAAGTACTTTGAAAAGTTTGAAGCTGTATACAATAGCCATCTGTTGTCCTCAAAGTGAGTGGTCCTTGGGGGCAGGCTTGCTACAAAGTAAACAACCTGGGGCAAAAGGTTTTAGTTGTTTAGACAAGAACACACTGCCTTTCATCAGTGTGGGAAAGAACTGGATCGGGAATTAGACCACGTGGGCTTCAGCCTGCATTGCGTGAACCGA
DNasePeakNoPromoter58711_Reversed:	putative enhancer	chr7	155180340	155180540	-	chr7	155387645	155387845	-	AGGACCGGATCAACTCAGGCTGAAGCCCACGTGGTCTAATTCCCGATCCAGTTCTTTCCCACACTGATGAAAGGCAGTGTGTTCTTGTCTAAACAACTAAAACCTTTTGCCCCAGGTTGTTTACTTTGTAGCAAGCCTGCCCCCAAGGACCACTCACTTTGAGGACAACAGATGGCTATTGTATACAGCTTCAAACTTTTCAAAGTACTTTCCATCATTGCGTGAACCGA
DNasePeakNoPromoter58712	putative enhancer	chr7	155205430	155205630	+	chr7	155412735	155412935	+	AGGACCGGATCAACTATTCCAATATCCTGACATGGAAGGTGGCATCGGGTGTGCACACCCTGCCAGGGAGGACGTGGGAGCGCTGCTGTGCCTTGTGTCTGCAGGCACAGGAAAGCCCCCTAGAGGGCGCTTGATCAAGTCCGGAGACTCGCATCTGCCTGGCAGAGAAGGTGAAAGGGAGAGGTGGTCCCCTGGGAAGTCACAGCTGCCGGGGACATTGCGTGAACCGA
DNasePeakNoPromoter58712_Reversed:	putative enhancer	chr7	155205430	155205630	-	chr7	155412735	155412935	-	AGGACCGGATCAACTTCCCCGGCAGCTGTGACTTCCCAGGGGACCACCTCTCCCTTTCACCTTCTCTGCCAGGCAGATGCGAGTCTCCGGACTTGATCAAGCGCCCTCTAGGGGGCTTTCCTGTGCCTGCAGACACAAGGCACAGCAGCGCTCCCACGTCCTCCCTGGCAGGGTGTGCACACCCGATGCCACCTTCCATGTCAGGATATTGGAATCATTGCGTGAACCGA
DNasePeakNoPromoter58713	putative enhancer	chr7	155265570	155265770	+	chr7	155472875	155473075	+	AGGACCGGATCAACTCGTGTGTTAGAATTCCCTCTGCCTCAGGCAGAAAACCTGACTCCCACTAAAGTGTGCTGCACAGCCCTGCATTCCAAAGCCTGTCTGTGCCCTTCCGGCTCCCTGGCCTCAGCAGGGGGGGCGGGTGCAGGAGGCTATGCGCGCACACACAGTCCCCCAGGCAGGCCAGGCAACTGGCAGCCCGAGGGGAGGGGCAGCTGCATTGCGTGAACCGA
DNasePeakNoPromoter58713_Reversed:	putative enhancer	chr7	155265570	155265770	-	chr7	155472875	155473075	-	AGGACCGGATCAACTCAGCTGCCCCTCCCCTCGGGCTGCCAGTTGCCTGGCCTGCCTGGGGGACTGTGTGTGCGCGCATAGCCTCCTGCACCCGCCCCCCCTGCTGAGGCCAGGGAGCCGGAAGGGCACAGACAGGCTTTGGAATGCAGGGCTGTGCAGCACACTTTAGTGGGAGTCAGGTTTTCTGCCTGAGGCAGAGGGAATTCTAACACACGCATTGCGTGAACCGA
DNasePeakNoPromoter58714	putative enhancer	chr7	155299540	155299740	+	chr7	155506845	155507045	+	AGGACCGGATCAACTTATCTGTTTTCTCTCACATGCTGTCGTTTCTGATTCAGCGGAGACGGGGGATCCTGTGTCAGAGCCGTGGATCGCAGAGGCAGCGAGGCTCGGTCTGCAAACAAGACGCTGCAAGGCTGAGTGAGAGAGAGAGGGTGTGCGAGCAGCGAGCACATGTTACATCAGACACAGTACCTGATTTTTCACTGCACAGCTTGTCACATTGCGTGAACCGA
DNasePeakNoPromoter58714_Reversed:	putative enhancer	chr7	155299540	155299740	-	chr7	155506845	155507045	-	AGGACCGGATCAACTTGACAAGCTGTGCAGTGAAAAATCAGGTACTGTGTCTGATGTAACATGTGCTCGCTGCTCGCACACCCTCTCTCTCTCACTCAGCCTTGCAGCGTCTTGTTTGCAGACCGAGCCTCGCTGCCTCTGCGATCCACGGCTCTGACACAGGATCCCCCGTCTCCGCTGAATCAGAAACGACAGCATGTGAGAGAAAACAGATACATTGCGTGAACCGA
DNasePeakNoPromoter58715	putative enhancer	chr7	155336270	155336470	+	chr7	155543575	155543775	+	AGGACCGGATCAACTCTCTTTGAAGCATGAGAGTGCTGGGACGTGAGGGGGTCACTCTGCTGTGAGTTAGCCAGAAGCAGGAACTGCTGAGCCACACACCCACCGCCAGGCCATGCTGTTCTCCAACACAAGGGCTTTAAAGACGAGTTCTCCAACACGAGGAACCCACCCGCGCGCCTACAGGGTGCACCATGTTTGCAGAGAGAAGTCTCCGTCATTGCGTGAACCGA
DNasePeakNoPromoter58715_Reversed:	putative enhancer	chr7	155336270	155336470	-	chr7	155543575	155543775	-	AGGACCGGATCAACTACGGAGACTTCTCTCTGCAAACATGGTGCACCCTGTAGGCGCGCGGGTGGGTTCCTCGTGTTGGAGAACTCGTCTTTAAAGCCCTTGTGTTGGAGAACAGCATGGCCTGGCGGTGGGTGTGTGGCTCAGCAGTTCCTGCTTCTGGCTAACTCACAGCAGAGTGACCCCCTCACGTCCCAGCACTCTCATGCTTCAAAGAGCATTGCGTGAACCGA
DNasePeakNoPromoter58716	putative enhancer	chr7	155383090	155383290	+	chr7	155590396	155590596	+	AGGACCGGATCAACTACTGTCTATAAGCCAGGAGCACAGGAAGTGAGGCCACTGTCTCCACAGCAACCAGCCCAGGAGCCAGCCTGCTATCTACAAGCCAGGCTTGTGAGAAGTGAGGCCACTGTCTCCACAGCAACCAGCCCCGCTATTTACAGGCCGGCTCCTGGGCTCATTGGAGAGGTACGGGAAGTGAGGCCGCTGTCTCAAGCAGCCACCATTGCGTGAACCGA
DNasePeakNoPromoter58716_Reversed:	putative enhancer	chr7	155383090	155383290	-	chr7	155590396	155590596	-	AGGACCGGATCAACTGTGGCTGCTTGAGACAGCGGCCTCACTTCCCGTACCTCTCCAATGAGCCCAGGAGCCGGCCTGTAAATAGCGGGGCTGGTTGCTGTGGAGACAGTGGCCTCACTTCTCACAAGCCTGGCTTGTAGATAGCAGGCTGGCTCCTGGGCTGGTTGCTGTGGAGACAGTGGCCTCACTTCCTGTGCTCCTGGCTTATAGACAGTCATTGCGTGAACCGA
DNasePeakNoPromoter58717	putative enhancer	chr7	155387730	155387930	+	chr7	155595036	155595236	+	AGGACCGGATCAACTCCCCACCGGAGGGAGAGGGTGTTGTTTCCATCCACTCCCAGTTCCCTTTACCTGACTGAATGTTGTAACTACAGATTTCCTATGTTGAAACCCTAACCCCCAAGATGAAAGTATTTGGAGGTGGGGCCTTTGGGAGGTGATGAGATCATGAGGGTGGAACCCTCGGAGCCTTTCCACCACTGAGGTCAGAGCAGAAAGATCATTGCGTGAACCGA
DNasePeakNoPromoter58717_Reversed:	putative enhancer	chr7	155387730	155387930	-	chr7	155595036	155595236	-	AGGACCGGATCAACTATCTTTCTGCTCTGACCTCAGTGGTGGAAAGGCTCCGAGGGTTCCACCCTCATGATCTCATCACCTCCCAAAGGCCCCACCTCCAAATACTTTCATCTTGGGGGTTAGGGTTTCAACATAGGAAATCTGTAGTTACAACATTCAGTCAGGTAAAGGGAACTGGGAGTGGATGGAAACAACACCCTCTCCCTCCGGTGGGGCATTGCGTGAACCGA
DNasePeakNoPromoter58718	putative enhancer	chr7	155390550	155390750	+	chr7	155597856	155598056	+	AGGACCGGATCAACTAAACTACTAAGTTGAGAACTTGGATCTACAAGCAGGCATATCTTTCTAAACTGTGAATCATTAACTGGGTCTCAGACTGGCCTTGCCAAGTGTACTGCATTTTTGAAGTGGCCTAAATGGGCTTGTTCTGCTCCCATAGATCAGTCCTCATGCTTTCCCAGCAGGAAATTGATTGTGAAAGAAAATCTTCTGACTAGAAACATTGCGTGAACCGA
DNasePeakNoPromoter58718_Reversed:	putative enhancer	chr7	155390550	155390750	-	chr7	155597856	155598056	-	AGGACCGGATCAACTTTTCTAGTCAGAAGATTTTCTTTCACAATCAATTTCCTGCTGGGAAAGCATGAGGACTGATCTATGGGAGCAGAACAAGCCCATTTAGGCCACTTCAAAAATGCAGTACACTTGGCAAGGCCAGTCTGAGACCCAGTTAATGATTCACAGTTTAGAAAGATATGCCTGCTTGTAGATCCAAGTTCTCAACTTAGTAGTTTCATTGCGTGAACCGA
DNasePeakNoPromoter58719	putative enhancer	chr7	155391520	155391720	+	chr7	155598826	155599026	+	AGGACCGGATCAACTAACAGGCTTAAACCCTCAGTCATCATTTCAGCCCCATATTCTAAAACTGGTCCTTTCTCAGGAGCCGTTCACACGCAGTGCCGAGGACGGCCAGCAGATGGCAGCACCAAGGCTCAGAAAGAGCAGAAACCAAGCGGGAGCTCAAGGAGCGTTCAATGCCCACCGTGATATCGTCAGGACACCTAAGAAAGGCAAATGATCATTGCGTGAACCGA
DNasePeakNoPromoter58719_Reversed:	putative enhancer	chr7	155391520	155391720	-	chr7	155598826	155599026	-	AGGACCGGATCAACTATCATTTGCCTTTCTTAGGTGTCCTGACGATATCACGGTGGGCATTGAACGCTCCTTGAGCTCCCGCTTGGTTTCTGCTCTTTCTGAGCCTTGGTGCTGCCATCTGCTGGCCGTCCTCGGCACTGCGTGTGAACGGCTCCTGAGAAAGGACCAGTTTTAGAATATGGGGCTGAAATGATGACTGAGGGTTTAAGCCTGTTCATTGCGTGAACCGA
DNasePeakNoPromoter5872	putative enhancer	chr1	236666510	236666710	+	chr1	236503210	236503410	+	AGGACCGGATCAACTGTGCAACGTAGGTGGCAGATTGAGAAAAGCAAACAAACAAGCTCAGCCTTTGGAGCTTCGGGGAAGAAAAAAAGCTGAGCAGTGAATGCTGGCTTCCCACGGAGAAGGCAGGCTGCTTCGCCAGCTCACATCCTTCCGCGCACCCACTTCCTCTTTCCGGAGGTCACTTTAGATTGCTTTATGGCAGGATCTCCAGGTCACATTGCGTGAACCGA
DNasePeakNoPromoter5872_Reversed:	putative enhancer	chr1	236666510	236666710	-	chr1	236503210	236503410	-	AGGACCGGATCAACTTGACCTGGAGATCCTGCCATAAAGCAATCTAAAGTGACCTCCGGAAAGAGGAAGTGGGTGCGCGGAAGGATGTGAGCTGGCGAAGCAGCCTGCCTTCTCCGTGGGAAGCCAGCATTCACTGCTCAGCTTTTTTTCTTCCCCGAAGCTCCAAAGGCTGAGCTTGTTTGTTTGCTTTTCTCAATCTGCCACCTACGTTGCACCATTGCGTGAACCGA
DNasePeakNoPromoter58720	putative enhancer	chr7	155411540	155411740	+	chr7	155618846	155619046	+	AGGACCGGATCAACTCTCTTTAGCCAATTAAAATCTCCGTCTGGGCAAAGGTAGCTTACACTGCTCTCTCCACTCCCTGTGCTCTGCGGGGAGTGCTACGTGGTAGCTGGGAAGTGAGAAACAAACACTAGGCAAATGCCTTTTGGACGGGACTGTTCAGACTTTGTACTGCTGGCTAATATTTATCTACTGCTCGGAAGCCAGCAGTCCACCTTCATTGCGTGAACCGA
DNasePeakNoPromoter58720_Reversed:	putative enhancer	chr7	155411540	155411740	-	chr7	155618846	155619046	-	AGGACCGGATCAACTAAGGTGGACTGCTGGCTTCCGAGCAGTAGATAAATATTAGCCAGCAGTACAAAGTCTGAACAGTCCCGTCCAAAAGGCATTTGCCTAGTGTTTGTTTCTCACTTCCCAGCTACCACGTAGCACTCCCCGCAGAGCACAGGGAGTGGAGAGAGCAGTGTAAGCTACCTTTGCCCAGACGGAGATTTTAATTGGCTAAAGAGCATTGCGTGAACCGA
DNasePeakNoPromoter58721	putative enhancer	chr7	155411990	155412190	+	chr7	155619296	155619496	+	AGGACCGGATCAACTCAGGGCCTCCAGCTTGGGCTAAATGCCCGCCCCATGGCCAGTCTCTGAAGACAAGGCAGGGAGAGCAGGCAGGTGATGAGATTCCATCATGTGCTCAGTTGCTTGAGTCATGCCATGCCTGGCCAGCCACAGGGGGCAGGGGTCAGCAGCCCAGCAGTTCCCACTGGCTACATGTGGGGCTGTGAGGGCAGGGGAGGGAGCATTGCGTGAACCGA
DNasePeakNoPromoter58721_Reversed:	putative enhancer	chr7	155411990	155412190	-	chr7	155619296	155619496	-	AGGACCGGATCAACTCTCCCTCCCCTGCCCTCACAGCCCCACATGTAGCCAGTGGGAACTGCTGGGCTGCTGACCCCTGCCCCCTGTGGCTGGCCAGGCATGGCATGACTCAAGCAACTGAGCACATGATGGAATCTCATCACCTGCCTGCTCTCCCTGCCTTGTCTTCAGAGACTGGCCATGGGGCGGGCATTTAGCCCAAGCTGGAGGCCCTGCATTGCGTGAACCGA
DNasePeakNoPromoter58722	putative enhancer	chr7	155485100	155485300	+	chr7	155692406	155692606	+	AGGACCGGATCAACTAGAGGATTCTGGTGTAGCAGACAGCTACAGATGCAGTGTCTTCCTCTGGAGTCAAGGACAGGTTTGCTTACTCCCCATTGTGACACATTCAGGGTTTCCTGTGCAGAGAAGTCCTTCCTGTAACACAACCTCCTATGTGTGCAGGGTCACCTGGCTCTCTTCACACGGCCCAGTTGGGAGTGGGGCTTCTTGGAGCTGGTCATTGCGTGAACCGA
DNasePeakNoPromoter58722_Reversed:	putative enhancer	chr7	155485100	155485300	-	chr7	155692406	155692606	-	AGGACCGGATCAACTACCAGCTCCAAGAAGCCCCACTCCCAACTGGGCCGTGTGAAGAGAGCCAGGTGACCCTGCACACATAGGAGGTTGTGTTACAGGAAGGACTTCTCTGCACAGGAAACCCTGAATGTGTCACAATGGGGAGTAAGCAAACCTGTCCTTGACTCCAGAGGAAGACACTGCATCTGTAGCTGTCTGCTACACCAGAATCCTCTCATTGCGTGAACCGA
DNasePeakNoPromoter58723	putative enhancer	chr7	155531460	155531660	+	chr7	155738766	155738966	+	AGGACCGGATCAACTGACAGTTTTGAAAAGAGTCTTTGCATGGAGGGAAGAAGATGTTGCTGTTCACTGGTTATTTGAAGGCCTTGAGTGCCCTCTGCCGACCGGCTTCTGCTTCATGGGTTTTCACTGGTTATTTGAAGGCCTTGAGTGCCCTCTGCCCATCGGCTTCTGCTTCATGGGTTGACATGCGTCTGTAACATCTTTCTTACCAAGTGCATTGCGTGAACCGA
DNasePeakNoPromoter58723_Reversed:	putative enhancer	chr7	155531460	155531660	-	chr7	155738766	155738966	-	AGGACCGGATCAACTCACTTGGTAAGAAAGATGTTACAGACGCATGTCAACCCATGAAGCAGAAGCCGATGGGCAGAGGGCACTCAAGGCCTTCAAATAACCAGTGAAAACCCATGAAGCAGAAGCCGGTCGGCAGAGGGCACTCAAGGCCTTCAAATAACCAGTGAACAGCAACATCTTCTTCCCTCCATGCAAAGACTCTTTTCAAAACTGTCCATTGCGTGAACCGA
DNasePeakNoPromoter58724	putative enhancer	chr7	155593770	155593970	+	chr7	155801076	155801276	+	AGGACCGGATCAACTTCTTGGCCAAACCTCCAAGGCAGCATGAAGCATGGAAGGACCTTCCCCAGCCCAGCGCCCACAGCAGCATGCTCTCTCAACAGGGATCAAAGTCCACGCCCGACCGCCATGTGACACAGACAACCAGTGTAGCCTGAGGACCTCAACAGCAGCCCCGACATTCCAGCGACTGGCCCTCGCCACTGTGGGCTTGCCACTCACATTGCGTGAACCGA
DNasePeakNoPromoter58724_Reversed:	putative enhancer	chr7	155593770	155593970	-	chr7	155801076	155801276	-	AGGACCGGATCAACTTGAGTGGCAAGCCCACAGTGGCGAGGGCCAGTCGCTGGAATGTCGGGGCTGCTGTTGAGGTCCTCAGGCTACACTGGTTGTCTGTGTCACATGGCGGTCGGGCGTGGACTTTGATCCCTGTTGAGAGAGCATGCTGCTGTGGGCGCTGGGCTGGGGAAGGTCCTTCCATGCTTCATGCTGCCTTGGAGGTTTGGCCAAGACATTGCGTGAACCGA
DNasePeakNoPromoter58725	putative enhancer	chr7	155624590	155624790	+	chr7	155831896	155832096	+	AGGACCGGATCAACTAAAGCGGTGAGCCGGCCATTTCAGCGCTGGTTCTGCATGGACTTTCCTCCTATGGAGGCTGGAATCAGCTGGTGCAATCCTTACAATTCTGGTGGGAAAATTCCATCAGGCCTTCTGCAAACACACAAACTGTTTACCCTCACACACCCCATCTCTGCAGGGGCCTCGTGTACTCAGAACGCACCAGTAACCCCCACTTGCATTGCGTGAACCGA
DNasePeakNoPromoter58725_Reversed:	putative enhancer	chr7	155624590	155624790	-	chr7	155831896	155832096	-	AGGACCGGATCAACTCAAGTGGGGGTTACTGGTGCGTTCTGAGTACACGAGGCCCCTGCAGAGATGGGGTGTGTGAGGGTAAACAGTTTGTGTGTTTGCAGAAGGCCTGATGGAATTTTCCCACCAGAATTGTAAGGATTGCACCAGCTGATTCCAGCCTCCATAGGAGGAAAGTCCATGCAGAACCAGCGCTGAAATGGCCGGCTCACCGCTTTCATTGCGTGAACCGA
DNasePeakNoPromoter58726	putative enhancer	chr7	155636920	155637120	+	chr7	155844226	155844426	+	AGGACCGGATCAACTCTGTGGATGAAAAATGTCTCTGATGTCCAGCTAGGGGCCTCCCTCGAGCTGGCGGCATCCTCAGGCCACTTCCTTAAGAGCTCTGGACGGCCCCAGGAGCCCAGCAATGATTAACCACAGCGTTCCTGGGTGTTCCCTCCGGGTCCCCCTCCCCCGCTCTTGAACTGGAGCCGGAAGGGCGTTGGGAGGCGGCATGGCTTCATTGCGTGAACCGA
DNasePeakNoPromoter58726_Reversed:	putative enhancer	chr7	155636920	155637120	-	chr7	155844226	155844426	-	AGGACCGGATCAACTAAGCCATGCCGCCTCCCAACGCCCTTCCGGCTCCAGTTCAAGAGCGGGGGAGGGGGACCCGGAGGGAACACCCAGGAACGCTGTGGTTAATCATTGCTGGGCTCCTGGGGCCGTCCAGAGCTCTTAAGGAAGTGGCCTGAGGATGCCGCCAGCTCGAGGGAGGCCCCTAGCTGGACATCAGAGACATTTTTCATCCACAGCATTGCGTGAACCGA
DNasePeakNoPromoter58727	putative enhancer	chr7	155711800	155712000	+	chr7	155919106	155919306	+	AGGACCGGATCAACTCACTGGCCACGCCGGATACTGAACTATGCATTGAGGATGCAAACGTGATCTCAGAGGAGCTGGTGAGATCACTGGGCCCCGGGGTGTACAGTCATGCACCAGACAGCAGCACGCGGTGGCTCTGAGTTCCAAGATAAACACACGAGGCTTTAGAGGAGAAAGGTCACCACGGCTTGGCGTGTTCCAGGAAAACTTTGTGGCATTGCGTGAACCGA
DNasePeakNoPromoter58727_Reversed:	putative enhancer	chr7	155711800	155712000	-	chr7	155919106	155919306	-	AGGACCGGATCAACTCCACAAAGTTTTCCTGGAACACGCCAAGCCGTGGTGACCTTTCTCCTCTAAAGCCTCGTGTGTTTATCTTGGAACTCAGAGCCACCGCGTGCTGCTGTCTGGTGCATGACTGTACACCCCGGGGCCCAGTGATCTCACCAGCTCCTCTGAGATCACGTTTGCATCCTCAATGCATAGTTCAGTATCCGGCGTGGCCAGTGCATTGCGTGAACCGA
DNasePeakNoPromoter58728	putative enhancer	chr7	155744530	155744730	+	chr7	155951836	155952036	+	AGGACCGGATCAACTCGCCTTGAGTCACCGCGGTGCTGAAGGTCACTGGGCCTCCTTACGCAAGCCCTGGACCCGGCGCCCATGAACTCGCTACCCTGGGCTGCGATTGTTCTTTCTTTGGTTTCCCTGTGAGCCCCAGTGACAAACCACCGGAACCCAGAGTGACTCACAGACAGTGGAGTGTCAGAGCCAAAAGGGGCCGTGTGAGCTTCCAACATTGCGTGAACCGA
DNasePeakNoPromoter58728_Reversed:	putative enhancer	chr7	155744530	155744730	-	chr7	155951836	155952036	-	AGGACCGGATCAACTTTGGAAGCTCACACGGCCCCTTTTGGCTCTGACACTCCACTGTCTGTGAGTCACTCTGGGTTCCGGTGGTTTGTCACTGGGGCTCACAGGGAAACCAAAGAAAGAACAATCGCAGCCCAGGGTAGCGAGTTCATGGGCGCCGGGTCCAGGGCTTGCGTAAGGAGGCCCAGTGACCTTCAGCACCGCGGTGACTCAAGGCGCATTGCGTGAACCGA
DNasePeakNoPromoter58729	putative enhancer	chr7	155746840	155747040	+	chr7	155954146	155954346	+	AGGACCGGATCAACTTCTTATCTGCACTCTGGGGAATGGAGATTGTTGCAGAAATAAATATTTGCTTCCAGGGTGGTTCCGCAGCCCTCAGTCCCCGGCACACATCTGCCCCTCCCCTTGGGCCCAGCTCTGTAACAAAGACTCCATCTGCCTAGTCAGGGCCTCCTGGTGGCCAAGGGCCCTGAGGGCTCCGAGGGCTCTGAGGGCTGATTGCCCATTGCGTGAACCGA
DNasePeakNoPromoter58729_Reversed:	putative enhancer	chr7	155746840	155747040	-	chr7	155954146	155954346	-	AGGACCGGATCAACTGGCAATCAGCCCTCAGAGCCCTCGGAGCCCTCAGGGCCCTTGGCCACCAGGAGGCCCTGACTAGGCAGATGGAGTCTTTGTTACAGAGCTGGGCCCAAGGGGAGGGGCAGATGTGTGCCGGGGACTGAGGGCTGCGGAACCACCCTGGAAGCAAATATTTATTTCTGCAACAATCTCCATTCCCCAGAGTGCAGATAAGACATTGCGTGAACCGA
DNasePeakNoPromoter5873	putative enhancer	chr1	236678480	236678680	+	chr1	236515180	236515380	+	AGGACCGGATCAACTATATCAATTCCAGATACTGCAATGGTTTGCTGTTTTTCCTGCTTCCCCCATCTCCAAATAAACTAAAGCATCAACATGCCTCACCTCACATAACCCTAAGTTTTCAGCAGTTGGCAGTTACACCTGGAAACCATTTTTCTAAAATAAACAACAACTGTTTGCTTACGGATCAAAATGCAAAGGACCATAACATTTAGCCTCATTGCGTGAACCGA
DNasePeakNoPromoter5873_Reversed:	putative enhancer	chr1	236678480	236678680	-	chr1	236515180	236515380	-	AGGACCGGATCAACTAGGCTAAATGTTATGGTCCTTTGCATTTTGATCCGTAAGCAAACAGTTGTTGTTTATTTTAGAAAAATGGTTTCCAGGTGTAACTGCCAACTGCTGAAAACTTAGGGTTATGTGAGGTGAGGCATGTTGATGCTTTAGTTTATTTGGAGATGGGGGAAGCAGGAAAAACAGCAAACCATTGCAGTATCTGGAATTGATATCATTGCGTGAACCGA
DNasePeakNoPromoter58730	putative enhancer	chr7	155753920	155754120	+	chr7	155961226	155961426	+	AGGACCGGATCAACTGGTGCCATGTTGTCATGGAATTCTAACTCATAGAGGGAAAATCCAGCTTCCGAGAGCAAAGTCCTTAAAGCAAAGTCCTCACGGCCATTTATGGAATTGTCCAGGCTCTAGAACGTCTCACTTCTCTGCAAGGATCTGTCCGTGTGTCATGGAGCACCTGGAGTGTTCTGTCTGGAATGCTGGCTGGGAGCCTTCTCCTGCATTGCGTGAACCGA
DNasePeakNoPromoter58730_Reversed:	putative enhancer	chr7	155753920	155754120	-	chr7	155961226	155961426	-	AGGACCGGATCAACTCAGGAGAAGGCTCCCAGCCAGCATTCCAGACAGAACACTCCAGGTGCTCCATGACACACGGACAGATCCTTGCAGAGAAGTGAGACGTTCTAGAGCCTGGACAATTCCATAAATGGCCGTGAGGACTTTGCTTTAAGGACTTTGCTCTCGGAAGCTGGATTTTCCCTCTATGAGTTAGAATTCCATGACAACATGGCACCCATTGCGTGAACCGA
DNasePeakNoPromoter58731	putative enhancer	chr7	155755090	155755290	+	chr7	155962396	155962596	+	AGGACCGGATCAACTCAAGGGTTGTTTTCAGGAAAGGATGTATATTAGTCATTTACATGCTAGTGTGAATGAGCTCCAGCCACCACTTCCTGTGATTCATTCAGTACATGTTAACCAAGGGCTGCTGTTCCCCGTGCTGGGTATATGAAAACCTTGTCCCCGCCCTGTGAGTTCTACACTAGAGCAGGAAGTGGAAGGAAAAACATCACTGAAGCCATTGCGTGAACCGA
DNasePeakNoPromoter58731_Reversed:	putative enhancer	chr7	155755090	155755290	-	chr7	155962396	155962596	-	AGGACCGGATCAACTGCTTCAGTGATGTTTTTCCTTCCACTTCCTGCTCTAGTGTAGAACTCACAGGGCGGGGACAAGGTTTTCATATACCCAGCACGGGGAACAGCAGCCCTTGGTTAACATGTACTGAATGAATCACAGGAAGTGGTGGCTGGAGCTCATTCACACTAGCATGTAAATGACTAATATACATCCTTTCCTGAAAACAACCCTTGCATTGCGTGAACCGA
DNasePeakNoPromoter58732	putative enhancer	chr7	155902760	155902960	+	chr7	156110066	156110266	+	AGGACCGGATCAACTTGTTGGTTCTGCTTCTCTAGGAAACCCTGACTAACCGTGGCTGATGATCACCCTTGACCCTCTTGGACAGAGTCCCTTCCCCAGCATAGTTGTCAGTATTCTGGCGAATGGAATGTTTGCCCTCCATGTCCTTGTGCAAGACAGAGTTGGCCAGTTGACTTTCTACCCTTATGAAGCACAGGCATACTTTGGAATATTGCCATTGCGTGAACCGA
DNasePeakNoPromoter58732_Reversed:	putative enhancer	chr7	155902760	155902960	-	chr7	156110066	156110266	-	AGGACCGGATCAACTGCAATATTCCAAAGTATGCCTGTGCTTCATAAGGGTAGAAAGTCAACTGGCCAACTCTGTCTTGCACAAGGACATGGAGGGCAAACATTCCATTCGCCAGAATACTGACAACTATGCTGGGGAAGGGACTCTGTCCAAGAGGGTCAAGGGTGATCATCAGCCACGGTTAGTCAGGGTTTCCTAGAGAAGCAGAACCAACACATTGCGTGAACCGA
DNasePeakNoPromoter58733	putative enhancer	chr7	155939940	155940140	+	chr7	156147246	156147446	+	AGGACCGGATCAACTTCACCAGGCACAGTGAGGCAGAGGCCACCCCAGCTTACCGCAGGAGTCACCACAGCCAAAGCCTGATTAGTGGGAATGCGATTTATCAGAAGTCCAAAGTCCAAACTACATTTTTCCCAGCTCTGAAATGACTAAGAGGCTGGTGCTACAAAATATTGTATCTAAAGAATACGATGCAGCCACTCTTTCCAGCTCAGCCTCATTGCGTGAACCGA
DNasePeakNoPromoter58733_Reversed:	putative enhancer	chr7	155939940	155940140	-	chr7	156147246	156147446	-	AGGACCGGATCAACTAGGCTGAGCTGGAAAGAGTGGCTGCATCGTATTCTTTAGATACAATATTTTGTAGCACCAGCCTCTTAGTCATTTCAGAGCTGGGAAAAATGTAGTTTGGACTTTGGACTTCTGATAAATCGCATTCCCACTAATCAGGCTTTGGCTGTGGTGACTCCTGCGGTAAGCTGGGGTGGCCTCTGCCTCACTGTGCCTGGTGACATTGCGTGAACCGA
DNasePeakNoPromoter58734	putative enhancer	chr7	155949610	155949810	+	chr7	156156916	156157116	+	AGGACCGGATCAACTTCCACTCCCCTCCCCCGCCTATGCCTCAGGGATCTTGCCTCTGCCAGGGCTGGGCTGACGAATTCATTTGGTCACTTACTGGCAGATCACGGCCTAATGAGCTCCCCCTTCCGGCCCCACGGGATATTTTCATTTCCTCGGAGGATTTGCAGGGCCTTAGCCCAGAGGCTAAGGCATAACGTGGCCTGCAACCCACCTCCCATTGCGTGAACCGA
DNasePeakNoPromoter58734_Reversed:	putative enhancer	chr7	155949610	155949810	-	chr7	156156916	156157116	-	AGGACCGGATCAACTGGAGGTGGGTTGCAGGCCACGTTATGCCTTAGCCTCTGGGCTAAGGCCCTGCAAATCCTCCGAGGAAATGAAAATATCCCGTGGGGCCGGAAGGGGGAGCTCATTAGGCCGTGATCTGCCAGTAAGTGACCAAATGAATTCGTCAGCCCAGCCCTGGCAGAGGCAAGATCCCTGAGGCATAGGCGGGGGAGGGGAGTGGACATTGCGTGAACCGA
DNasePeakNoPromoter58735	putative enhancer	chr7	156011410	156011610	+	chr7	156218716	156218916	+	AGGACCGGATCAACTTAACGTTCACCTGCTTCATCTGGCTGAGTCCTTGCAGCAGCTCTGAGTGGCAGCGTCATTCTTCCTGTTTTTTAGAGGAAAAGCTGAATCTGGTAGACTTTGCTCAAGGTCACATAACTGGAGATCAACAGAAGCAGCCTCCAAACTGAGGTTGGTCACACTCTGAAGGCTTAATTCTTACATGCCCTCATGAAGACATCCATTGCGTGAACCGA
DNasePeakNoPromoter58735_Reversed:	putative enhancer	chr7	156011410	156011610	-	chr7	156218716	156218916	-	AGGACCGGATCAACTGATGTCTTCATGAGGGCATGTAAGAATTAAGCCTTCAGAGTGTGACCAACCTCAGTTTGGAGGCTGCTTCTGTTGATCTCCAGTTATGTGACCTTGAGCAAAGTCTACCAGATTCAGCTTTTCCTCTAAAAAACAGGAAGAATGACGCTGCCACTCAGAGCTGCTGCAAGGACTCAGCCAGATGAAGCAGGTGAACGTTACATTGCGTGAACCGA
DNasePeakNoPromoter58736	putative enhancer	chr7	156172470	156172670	+	chr7	156379776	156379976	+	AGGACCGGATCAACTCACGCATTTGACCCACACAAGGAGCCAGCGCACCGTTCCAGCCTTTGAAGGGAGACGAGTGGTTGGGGGAAGCCAGAGGGAGATGCCATTCTTTCACTTTGACCTTGTATTCGAAGATTGTATTTGCTTTTAGACAAGTATTGACTTTATGCAAGGCCGGCCTCGTTGAGCCTGATGTAGCATGTTCCTCCGTAAATTTTCATTGCGTGAACCGA
DNasePeakNoPromoter58736_Reversed:	putative enhancer	chr7	156172470	156172670	-	chr7	156379776	156379976	-	AGGACCGGATCAACTAAAATTTACGGAGGAACATGCTACATCAGGCTCAACGAGGCCGGCCTTGCATAAAGTCAATACTTGTCTAAAAGCAAATACAATCTTCGAATACAAGGTCAAAGTGAAAGAATGGCATCTCCCTCTGGCTTCCCCCAACCACTCGTCTCCCTTCAAAGGCTGGAACGGTGCGCTGGCTCCTTGTGTGGGTCAAATGCGTGCATTGCGTGAACCGA
DNasePeakNoPromoter58737	putative enhancer	chr7	156173040	156173240	+	chr7	156380346	156380546	+	AGGACCGGATCAACTATTTGATGGTCTAAACCATGTAAAGGACTTCCTGCTGAGTCACTCGGGTGCTTGAATGAAAGTAGAATGGCCTCTTGGCTAAGGCTACCTGAGACCTGCTTCCTGGCTGTTCATCAAATTCGATCAAGCCCTGGCACAGGTCATTTCTTACACTGTGCAGTCCTGGGTTTCTGAATTTCGTAATCTTGGGTTCATAGTACCATTGCGTGAACCGA
DNasePeakNoPromoter58737_Reversed:	putative enhancer	chr7	156173040	156173240	-	chr7	156380346	156380546	-	AGGACCGGATCAACTGTACTATGAACCCAAGATTACGAAATTCAGAAACCCAGGACTGCACAGTGTAAGAAATGACCTGTGCCAGGGCTTGATCGAATTTGATGAACAGCCAGGAAGCAGGTCTCAGGTAGCCTTAGCCAAGAGGCCATTCTACTTTCATTCAAGCACCCGAGTGACTCAGCAGGAAGTCCTTTACATGGTTTAGACCATCAAATCATTGCGTGAACCGA
DNasePeakNoPromoter58738	putative enhancer	chr7	156249540	156249740	+	chr7	156456846	156457046	+	AGGACCGGATCAACTGCGAAAGGGCCTTTAAATGCATGGCACCCAGGAAATAAGATGTCATTGCTGGCTGGAACGAGTCCACGATGAGAACATGGCTCTCTTGCCTAATCATTAACTAACCTGGAGGCTTCTGACTCCACTCCTGCATCAAAGCCTTTGTAACACATCCCAGCTTTTGATTCCAGGTCAAGACTGCGAAGCCTTCCCAAGTTTATCATTGCGTGAACCGA
DNasePeakNoPromoter58738_Reversed:	putative enhancer	chr7	156249540	156249740	-	chr7	156456846	156457046	-	AGGACCGGATCAACTATAAACTTGGGAAGGCTTCGCAGTCTTGACCTGGAATCAAAAGCTGGGATGTGTTACAAAGGCTTTGATGCAGGAGTGGAGTCAGAAGCCTCCAGGTTAGTTAATGATTAGGCAAGAGAGCCATGTTCTCATCGTGGACTCGTTCCAGCCAGCAATGACATCTTATTTCCTGGGTGCCATGCATTTAAAGGCCCTTTCGCCATTGCGTGAACCGA
DNasePeakNoPromoter58739	putative enhancer	chr7	156253640	156253840	+	chr7	156460946	156461146	+	AGGACCGGATCAACTAGCTGTGGGTGGAGTTCCAGCTTTGAAGTTCATGGAGATGCCTGTGAGGGAGCCCAGATCAGGGTGCAGGTGGAGCCCACAGAAAGGAGAGGGCATCAAAGACACACTTCGCTGGCTGCACCATTTGCTCAGGGTTGGGCCCAGCTCCGGTTACAGCTCCATAATCCATTGTGTTCACCACTGTTTGCTTAGGTTTAACTCATTGCGTGAACCGA
DNasePeakNoPromoter58739_Reversed:	putative enhancer	chr7	156253640	156253840	-	chr7	156460946	156461146	-	AGGACCGGATCAACTAGTTAAACCTAAGCAAACAGTGGTGAACACAATGGATTATGGAGCTGTAACCGGAGCTGGGCCCAACCCTGAGCAAATGGTGCAGCCAGCGAAGTGTGTCTTTGATGCCCTCTCCTTTCTGTGGGCTCCACCTGCACCCTGATCTGGGCTCCCTCACAGGCATCTCCATGAACTTCAAAGCTGGAACTCCACCCACAGCTCATTGCGTGAACCGA
DNasePeakNoPromoter5874	putative enhancer	chr1	236695110	236695310	+	chr1	236531810	236532010	+	AGGACCGGATCAACTTTTTGATGACTCACCAGCATAGAGTTGTACTTGTGCCTATGATTTATTGCGGTGAAAGGATATAGAGCAAAATTGCAAACGGAAAGGCACCTGGGGTGAATTCCAGGGGAAATCCAGTGCAAGTTCCAAGGTCGCCTCCCAGTGGAGTCACATAGGATGTGCTTACATCCTCCAGCAAGGAGTTGTGACAACACTTGTGACATTGCGTGAACCGA
DNasePeakNoPromoter5874_Reversed:	putative enhancer	chr1	236695110	236695310	-	chr1	236531810	236532010	-	AGGACCGGATCAACTTCACAAGTGTTGTCACAACTCCTTGCTGGAGGATGTAAGCACATCCTATGTGACTCCACTGGGAGGCGACCTTGGAACTTGCACTGGATTTCCCCTGGAATTCACCCCAGGTGCCTTTCCGTTTGCAATTTTGCTCTATATCCTTTCACCGCAATAAATCATAGGCACAAGTACAACTCTATGCTGGTGAGTCATCAAAACATTGCGTGAACCGA
DNasePeakNoPromoter58740	putative enhancer	chr7	156266300	156266500	+	chr7	156473606	156473806	+	AGGACCGGATCAACTATTCCCAAATTCTTTTTTAAAATAATGAACTAATCCAGGTGAAGGACCTGCGGCTTGGCGCCATCTGGTGCCTGCACAGAGAAAGAACGTTCCATCGAGGCTGCAGTGCTGAGTCCCTTTGTTAGTCCAAGTGGGGAACACTTTTTAAAAACACAACCGTTGTCTTTCATCACAGTAAATCCTAAAGTGCTACTAACAACCATTGCGTGAACCGA
DNasePeakNoPromoter58740_Reversed:	putative enhancer	chr7	156266300	156266500	-	chr7	156473606	156473806	-	AGGACCGGATCAACTGTTGTTAGTAGCACTTTAGGATTTACTGTGATGAAAGACAACGGTTGTGTTTTTAAAAAGTGTTCCCCACTTGGACTAACAAAGGGACTCAGCACTGCAGCCTCGATGGAACGTTCTTTCTCTGTGCAGGCACCAGATGGCGCCAAGCCGCAGGTCCTTCACCTGGATTAGTTCATTATTTTAAAAAAGAATTTGGGAATCATTGCGTGAACCGA
DNasePeakNoPromoter58741	putative enhancer	chr7	156266930	156267130	+	chr7	156474236	156474436	+	AGGACCGGATCAACTTGTATCTGCCTGCAAAGGAACGGAACTAAAAGGCCAAAGCTCAGGGTCAACCCGGCTTCCTCAGCCCTGGTTGGATACATTCATCTGCATGCTCAGAACCAAGCTGACACCCATGAATGGAGATGAGTCACTGCGTTTACAAAGTTGTGGTTAAACATAGAAGGGTTTACTTCGCTTGTTTCATCCTTGCTTCTAATTTCCATTGCGTGAACCGA
DNasePeakNoPromoter58741_Reversed:	putative enhancer	chr7	156266930	156267130	-	chr7	156474236	156474436	-	AGGACCGGATCAACTGAAATTAGAAGCAAGGATGAAACAAGCGAAGTAAACCCTTCTATGTTTAACCACAACTTTGTAAACGCAGTGACTCATCTCCATTCATGGGTGTCAGCTTGGTTCTGAGCATGCAGATGAATGTATCCAACCAGGGCTGAGGAAGCCGGGTTGACCCTGAGCTTTGGCCTTTTAGTTCCGTTCCTTTGCAGGCAGATACACATTGCGTGAACCGA
DNasePeakNoPromoter58742	putative enhancer	chr7	156297470	156297670	+	chr7	156504776	156504976	+	AGGACCGGATCAACTTAAGTAAATACCCCTTGCCTCCCGCCTGCCTCGTCCCCACTGACTCAGCTTGTAGCAACCTGGCCCGTGGGTCCCCAGTGTTCAGTTTCTTCAATAAGGCTGTATTGTTCTCACGGGGAAATGCTTCTCTTGGGGAGCTTCAGGCAGTGCGTGCAGGAAGCCAGCTGAGGTCTGCATTGCACCACGTGAGCAGGGGTCAGCATTGCGTGAACCGA
DNasePeakNoPromoter58742_Reversed:	putative enhancer	chr7	156297470	156297670	-	chr7	156504776	156504976	-	AGGACCGGATCAACTCTGACCCCTGCTCACGTGGTGCAATGCAGACCTCAGCTGGCTTCCTGCACGCACTGCCTGAAGCTCCCCAAGAGAAGCATTTCCCCGTGAGAACAATACAGCCTTATTGAAGAAACTGAACACTGGGGACCCACGGGCCAGGTTGCTACAAGCTGAGTCAGTGGGGACGAGGCAGGCGGGAGGCAAGGGGTATTTACTTACATTGCGTGAACCGA
DNasePeakNoPromoter58743	putative enhancer	chr7	156302030	156302230	+	chr7	156509336	156509536	+	AGGACCGGATCAACTAACCAAAGAGGCAAGGTGTGCATCGTCAGGCAATGTTTGGAAGACACTCCTCTCAGCTTATCACCATCTAAGCCAGAACAAAGGCTACTGTGTCCCAGATGTAATATCCAGATGAAGTGAACACAACTTCAACACTATGTCCCCACATACAGCTTTCTTTATTCTTTGTCTTTAGCCTCTCCATTGAACTTCCCTCTCTGCATTGCGTGAACCGA
DNasePeakNoPromoter58743_Reversed:	putative enhancer	chr7	156302030	156302230	-	chr7	156509336	156509536	-	AGGACCGGATCAACTCAGAGAGGGAAGTTCAATGGAGAGGCTAAAGACAAAGAATAAAGAAAGCTGTATGTGGGGACATAGTGTTGAAGTTGTGTTCACTTCATCTGGATATTACATCTGGGACACAGTAGCCTTTGTTCTGGCTTAGATGGTGATAAGCTGAGAGGAGTGTCTTCCAAACATTGCCTGACGATGCACACCTTGCCTCTTTGGTTCATTGCGTGAACCGA
DNasePeakNoPromoter58744	putative enhancer	chr7	156309020	156309220	+	chr7	156516326	156516526	+	AGGACCGGATCAACTGACACTAACTCATTCAAGGTCAGAGCGACCAGACTCTCAACCCTTATTTTCGTTTGCTTGTTCGGCTTTTTTTTTTTTTTTTTTGCATTCCATTTTGTTGACATTTCTGTTGGACATGACCTTAGGTTGACTATCATTTCAGTCACTCACGACACTGAGCGTCTAAAGTCCACAGTCCTTTTTTAAACCGTTTCTACTCACATTGCGTGAACCGA
DNasePeakNoPromoter58744_Reversed:	putative enhancer	chr7	156309020	156309220	-	chr7	156516326	156516526	-	AGGACCGGATCAACTTGAGTAGAAACGGTTTAAAAAAGGACTGTGGACTTTAGACGCTCAGTGTCGTGAGTGACTGAAATGATAGTCAACCTAAGGTCATGTCCAACAGAAATGTCAACAAAATGGAATGCAAAAAAAAAAAAAAAAAAGCCGAACAAGCAAACGAAAATAAGGGTTGAGAGTCTGGTCGCTCTGACCTTGAATGAGTTAGTGTCCATTGCGTGAACCGA
DNasePeakNoPromoter58745	putative enhancer	chr7	156320280	156320480	+	chr7	156527586	156527786	+	AGGACCGGATCAACTGATAAAATAACAGGAAGAGGTGTTGCAAAACAGGGAAAAGATTGGCCACAGCTTAGAGACTGTCTTGGTTTTCCATTTAAGTGTGCTGTTGGGCCGAGCTAATCATTAAAAGACCTTGGTCTTATCCTGAATCTTGCATTTCTACCTGGCCGGGCTGCTCTTCCTCTGAAACTCTGCCAGTGGGAGGGTTCCACAGAGACCATTGCGTGAACCGA
DNasePeakNoPromoter58745_Reversed:	putative enhancer	chr7	156320280	156320480	-	chr7	156527586	156527786	-	AGGACCGGATCAACTGTCTCTGTGGAACCCTCCCACTGGCAGAGTTTCAGAGGAAGAGCAGCCCGGCCAGGTAGAAATGCAAGATTCAGGATAAGACCAAGGTCTTTTAATGATTAGCTCGGCCCAACAGCACACTTAAATGGAAAACCAAGACAGTCTCTAAGCTGTGGCCAATCTTTTCCCTGTTTTGCAACACCTCTTCCTGTTATTTTATCCATTGCGTGAACCGA
DNasePeakNoPromoter58746	putative enhancer	chr7	156325090	156325290	+	chr7	156532396	156532596	+	AGGACCGGATCAACTCCAGGGTCCACTCTGATGACATCATTTAACCTTTATCACCTCCTCACAGGCCCCATCTCCAAACACAGTCACATTGGGGGTTAGGGCACCAACATAGGAATCTGGGGGGTGGGGTACAAACATTCCATCCATAACATGTTCCTCAAATAACACAGACAAGCCTCAGTCCACGCCTTCCAAAATGTACATGAAACTGCAGCCATTGCGTGAACCGA
DNasePeakNoPromoter58746_Reversed:	putative enhancer	chr7	156325090	156325290	-	chr7	156532396	156532596	-	AGGACCGGATCAACTGCTGCAGTTTCATGTACATTTTGGAAGGCGTGGACTGAGGCTTGTCTGTGTTATTTGAGGAACATGTTATGGATGGAATGTTTGTACCCCACCCCCCAGATTCCTATGTTGGTGCCCTAACCCCCAATGTGACTGTGTTTGGAGATGGGGCCTGTGAGGAGGTGATAAAGGTTAAATGATGTCATCAGAGTGGACCCTGGCATTGCGTGAACCGA
DNasePeakNoPromoter58747	putative enhancer	chr7	156337830	156338030	+	chr7	156545136	156545336	+	AGGACCGGATCAACTCAAGAGGCTGGGGGAAAAAAGGCCTCTGAGTTCTAGGCTTATGCCCCGTTCCATACGTCAATGCAACTCACACATCTGAATCCAAAGTCCAGGGCAGGAAAATGCAAAGCACCCCTTCAGCAGGTGGAGCTGCAGAGTCACATGTGTGAAGTCATGTGAATAACCCGAAGTCTAAGGAGGAGTAAAGGAGGGAACAGGAACATTGCGTGAACCGA
DNasePeakNoPromoter58747_Reversed:	putative enhancer	chr7	156337830	156338030	-	chr7	156545136	156545336	-	AGGACCGGATCAACTTTCCTGTTCCCTCCTTTACTCCTCCTTAGACTTCGGGTTATTCACATGACTTCACACATGTGACTCTGCAGCTCCACCTGCTGAAGGGGTGCTTTGCATTTTCCTGCCCTGGACTTTGGATTCAGATGTGTGAGTTGCATTGACGTATGGAACGGGGCATAAGCCTAGAACTCAGAGGCCTTTTTTCCCCCAGCCTCTTGCATTGCGTGAACCGA
DNasePeakNoPromoter58748	putative enhancer	chr7	156352890	156353090	+	chr7	156560196	156560396	+	AGGACCGGATCAACTCGCCAGGAAATCATGATGGCATCCCTAAAGACCTGTTGGGAGACAGTGAGCAGAACTTCCCTTGGCCGCCCCTAGAGGCTGCCACGAGTCTGGGAACATTGTGACTTTCTCTCCCAGGATAACCCACACTCCTGCAAGCGGCATTGAGGTCTTCGTCACCTGGCTCAGCCCAGCTCCTGGCCTCAGACCGCAGCTTTCTTCATTGCGTGAACCGA
DNasePeakNoPromoter58748_Reversed:	putative enhancer	chr7	156352890	156353090	-	chr7	156560196	156560396	-	AGGACCGGATCAACTAAGAAAGCTGCGGTCTGAGGCCAGGAGCTGGGCTGAGCCAGGTGACGAAGACCTCAATGCCGCTTGCAGGAGTGTGGGTTATCCTGGGAGAGAAAGTCACAATGTTCCCAGACTCGTGGCAGCCTCTAGGGGCGGCCAAGGGAAGTTCTGCTCACTGTCTCCCAACAGGTCTTTAGGGATGCCATCATGATTTCCTGGCGCATTGCGTGAACCGA
DNasePeakNoPromoter58749	putative enhancer	chr7	156401810	156402010	+	chr7	156609116	156609316	+	AGGACCGGATCAACTCCAGCCCCCCAACAACATCTACAGAATTCTAGAGATAAGAGGCACCTAAGCGAGTCTTTATCTACCCTCCCCAGTGAGCAAACAGGAAAGCTGTCAAGAATTTCAGAACGCCCAGTTCTGCACAGCCCATTGTTTGAAACTGAACTCTGGACCAAAGTGCTTACAGTGAAGCCCAACATTTATGACATGATCTTAGCAGGCATTGCGTGAACCGA
DNasePeakNoPromoter58749_Reversed:	putative enhancer	chr7	156401810	156402010	-	chr7	156609116	156609316	-	AGGACCGGATCAACTCCTGCTAAGATCATGTCATAAATGTTGGGCTTCACTGTAAGCACTTTGGTCCAGAGTTCAGTTTCAAACAATGGGCTGTGCAGAACTGGGCGTTCTGAAATTCTTGACAGCTTTCCTGTTTGCTCACTGGGGAGGGTAGATAAAGACTCGCTTAGGTGCCTCTTATCTCTAGAATTCTGTAGATGTTGTTGGGGGGCTGGCATTGCGTGAACCGA
DNasePeakNoPromoter5875	putative enhancer	chr1	236772530	236772730	+	chr1	236609230	236609430	+	AGGACCGGATCAACTATGTACTGGGAGGGAGCTAGGAATTAAAAAAAAAAAAAAAGATTTGGAAATCAACAGGAGCAAGTTCCTGAAACATCTTTGGAAACCGGCAGGTGGCACCAAAGCATTTTCCTGACCCCAGAGGGCATTCAGGGTATCCCCAGTTGCCTCATGGAAGTATCAGTTTTCACACTTTTTAAAATGGAAAATTATATACAATTCATTGCGTGAACCGA
DNasePeakNoPromoter5875_Reversed:	putative enhancer	chr1	236772530	236772730	-	chr1	236609230	236609430	-	AGGACCGGATCAACTAATTGTATATAATTTTCCATTTTAAAAAGTGTGAAAACTGATACTTCCATGAGGCAACTGGGGATACCCTGAATGCCCTCTGGGGTCAGGAAAATGCTTTGGTGCCACCTGCCGGTTTCCAAAGATGTTTCAGGAACTTGCTCCTGTTGATTTCCAAATCTTTTTTTTTTTTTTTAATTCCTAGCTCCCTCCCAGTACATCATTGCGTGAACCGA
DNasePeakNoPromoter58750	putative enhancer	chr7	156407480	156407680	+	chr7	156614786	156614986	+	AGGACCGGATCAACTTGGCCTTGAGGAGGTGCCTTTGGGTTGCACACAGTGAACCCGATCTTTAACTCATAAATCGCTCTACACCTTTGTCTCCCCCGAGAAAGGCAGAGGTCTGCTCTCTCACAAGAACGTACAAGCCTCTTTAAAGTCAGGTGGCTTTTTACTCCGCGTCTCCATGCTTGTTGATTTAGAGTCTCTGAGTGACAATGCACATCCATTGCGTGAACCGA
DNasePeakNoPromoter58750_Reversed:	putative enhancer	chr7	156407480	156407680	-	chr7	156614786	156614986	-	AGGACCGGATCAACTGATGTGCATTGTCACTCAGAGACTCTAAATCAACAAGCATGGAGACGCGGAGTAAAAAGCCACCTGACTTTAAAGAGGCTTGTACGTTCTTGTGAGAGAGCAGACCTCTGCCTTTCTCGGGGGAGACAAAGGTGTAGAGCGATTTATGAGTTAAAGATCGGGTTCACTGTGTGCAACCCAAAGGCACCTCCTCAAGGCCACATTGCGTGAACCGA
DNasePeakNoPromoter58751	putative enhancer	chr7	156408250	156408450	+	chr7	156615556	156615756	+	AGGACCGGATCAACTACTCATTAGACCCAGGTGGTACGTCTCATCGGCCATAGTCTGGGCCAAAGAACAAAGGACACTGCGTTTCCTGAGCACTGCTGCCCACTAGGCCCTGGCAAAGGGTCTCACAGGTTACCTAATTTAATCCCTCCACAATCCCCCGAGGCGGATATTATCACTCTCATTTTCCAAATGAGGGACTGAAGCTCAAAATAAGTCATTGCGTGAACCGA
DNasePeakNoPromoter58751_Reversed:	putative enhancer	chr7	156408250	156408450	-	chr7	156615556	156615756	-	AGGACCGGATCAACTACTTATTTTGAGCTTCAGTCCCTCATTTGGAAAATGAGAGTGATAATATCCGCCTCGGGGGATTGTGGAGGGATTAAATTAGGTAACCTGTGAGACCCTTTGCCAGGGCCTAGTGGGCAGCAGTGCTCAGGAAACGCAGTGTCCTTTGTTCTTTGGCCCAGACTATGGCCGATGAGACGTACCACCTGGGTCTAATGAGTCATTGCGTGAACCGA
DNasePeakNoPromoter58752	putative enhancer	chr7	156409690	156409890	+	chr7	156616996	156617196	+	AGGACCGGATCAACTCCCCCCTCCCGCTAACCCGCGGCCTCCGCAAGGGCAGCGCGCTCAGCCGGGTGAACCTGGAACTGTGTTCCTGGCCCAGCGCTTTCATAAAAGGGCGCGGAATAGTAAGTCCTAGTTCAAGGAATAAACACGGATCCCCACTGGCCATGCCGGGACTGACGCAGGAAAAGACGCGAATAAAAGCATTCATTAAAATATGCCATTGCGTGAACCGA
DNasePeakNoPromoter58752_Reversed:	putative enhancer	chr7	156409690	156409890	-	chr7	156616996	156617196	-	AGGACCGGATCAACTGCATATTTTAATGAATGCTTTTATTCGCGTCTTTTCCTGCGTCAGTCCCGGCATGGCCAGTGGGGATCCGTGTTTATTCCTTGAACTAGGACTTACTATTCCGCGCCCTTTTATGAAAGCGCTGGGCCAGGAACACAGTTCCAGGTTCACCCGGCTGAGCGCGCTGCCCTTGCGGAGGCCGCGGGTTAGCGGGAGGGGGGCATTGCGTGAACCGA
DNasePeakNoPromoter58753	putative enhancer	chr7	156418400	156418600	+	chr7	156625706	156625906	+	AGGACCGGATCAACTAACAACACTTCTTAGAATAACCAGAGAAATGAGGTCACAGGGCAAATCACCACCTCAAAAGCTGGGGACAGACATGAATACAGAGAGCCACAGTTTACAAGGTACAAAAGTTACTGCTGCAGCCAGCAGCTGGCAGGCACAAATTGCTAGAGGCTGAGTGTGGACTTGCCTAAGAGTTAGAGACCACTGGGGGCCCACTCCATTGCGTGAACCGA
DNasePeakNoPromoter58753_Reversed:	putative enhancer	chr7	156418400	156418600	-	chr7	156625706	156625906	-	AGGACCGGATCAACTGAGTGGGCCCCCAGTGGTCTCTAACTCTTAGGCAAGTCCACACTCAGCCTCTAGCAATTTGTGCCTGCCAGCTGCTGGCTGCAGCAGTAACTTTTGTACCTTGTAAACTGTGGCTCTCTGTATTCATGTCTGTCCCCAGCTTTTGAGGTGGTGATTTGCCCTGTGACCTCATTTCTCTGGTTATTCTAAGAAGTGTTGTTCATTGCGTGAACCGA
DNasePeakNoPromoter58754	putative enhancer	chr7	156442810	156443010	+	chr7	156650116	156650316	+	AGGACCGGATCAACTGCTTAATGGTGTGTGTCATTGTTCACAGCAGTTCTGGTTTGGTGGCTTATTGATGTTTGCCGGGACCAGCCTCCTTCCGGTGCTGCCGTCGGGAGGTGCTGCCCCGTGCATGGACACAAGAGGGTGCACAGCCCCAGGGTCAGTCCTCAACAACAAGGGAGGAGCCAGAAAGGCAGGGGAGAAAGCTCCCAACAGACCTTCATTGCGTGAACCGA
DNasePeakNoPromoter58754_Reversed:	putative enhancer	chr7	156442810	156443010	-	chr7	156650116	156650316	-	AGGACCGGATCAACTAAGGTCTGTTGGGAGCTTTCTCCCCTGCCTTTCTGGCTCCTCCCTTGTTGTTGAGGACTGACCCTGGGGCTGTGCACCCTCTTGTGTCCATGCACGGGGCAGCACCTCCCGACGGCAGCACCGGAAGGAGGCTGGTCCCGGCAAACATCAATAAGCCACCAAACCAGAACTGCTGTGAACAATGACACACACCATTAAGCCATTGCGTGAACCGA
DNasePeakNoPromoter58755	putative enhancer	chr7	156459320	156459520	+	chr7	156666626	156666826	+	AGGACCGGATCAACTTGTTTGAGTTGTCTCGGGATGATACAGTAGTCCTCGAACACTTATTCATTCAGGTTTTGAGGAACGCAGATCAAAGAGGCCTGGAAAGGTCACTCAAGCTGTTCTACTAATACCTAGCACCGGTGTGTACAGAAAGTCCACAGTGTTGCCCAGAATGCAGCGGCTAGGCCTGACTGCCTTTGATCCTTATCTAGAAACTCCATTGCGTGAACCGA
DNasePeakNoPromoter58755_Reversed:	putative enhancer	chr7	156459320	156459520	-	chr7	156666626	156666826	-	AGGACCGGATCAACTGAGTTTCTAGATAAGGATCAAAGGCAGTCAGGCCTAGCCGCTGCATTCTGGGCAACACTGTGGACTTTCTGTACACACCGGTGCTAGGTATTAGTAGAACAGCTTGAGTGACCTTTCCAGGCCTCTTTGATCTGCGTTCCTCAAAACCTGAATGAATAAGTGTTCGAGGACTACTGTATCATCCCGAGACAACTCAAACACATTGCGTGAACCGA
DNasePeakNoPromoter58756	putative enhancer	chr7	156459760	156459960	+	chr7	156667066	156667266	+	AGGACCGGATCAACTTGCTTAGTCCTTTGACTTCCTTTATCACATAGAGATGGCAAACATTCTGTTGCTAACTTGAAGTGGCTCCAAGCAGCAGGACTGGAAGGATATTAAACCAGTAAAAGCTTATCAACTGATTCATTGATATGCTGTAAATTCCAGGCTTTTCATTTTGCTTTTGAGGGCGGCCATAAGTCAACACATTAGTAAGCAATTTGCATTGCGTGAACCGA
DNasePeakNoPromoter58756_Reversed:	putative enhancer	chr7	156459760	156459960	-	chr7	156667066	156667266	-	AGGACCGGATCAACTCAAATTGCTTACTAATGTGTTGACTTATGGCCGCCCTCAAAAGCAAAATGAAAAGCCTGGAATTTACAGCATATCAATGAATCAGTTGATAAGCTTTTACTGGTTTAATATCCTTCCAGTCCTGCTGCTTGGAGCCACTTCAAGTTAGCAACAGAATGTTTGCCATCTCTATGTGATAAAGGAAGTCAAAGGACTAAGCACATTGCGTGAACCGA
DNasePeakNoPromoter58757	putative enhancer	chr7	156583030	156583230	+	chr7	156790336	156790536	+	AGGACCGGATCAACTTAAATCCCTCAGCAACCCTGGTAGACAGGTACTGTTAGACTCATTTTATAAATGTGGACACAATGAAATATGCCCTAAGTCACAGTCAGTAAGAAGAGTGAAGATTGAAGTCCAGGTATTCTGAATTCCAAAGTTCACATTTTTTGCCACTGTTATGCAAATAAAGAGACAATCTAGCCTTTAAGTATAGAAATTTATCACATTGCGTGAACCGA
DNasePeakNoPromoter58757_Reversed:	putative enhancer	chr7	156583030	156583230	-	chr7	156790336	156790536	-	AGGACCGGATCAACTTGATAAATTTCTATACTTAAAGGCTAGATTGTCTCTTTATTTGCATAACAGTGGCAAAAAATGTGAACTTTGGAATTCAGAATACCTGGACTTCAATCTTCACTCTTCTTACTGACTGTGACTTAGGGCATATTTCATTGTGTCCACATTTATAAAATGAGTCTAACAGTACCTGTCTACCAGGGTTGCTGAGGGATTTACATTGCGTGAACCGA
DNasePeakNoPromoter58758	putative enhancer	chr7	156610940	156611140	+	chr7	156818246	156818446	+	AGGACCGGATCAACTTGTTCCTTCATGATGTCCAAACAGTGTATCGCCTATTCCTGATGACAAATCAAAATAAAGCACACAGTCCTTGCAGTGACTTGTCGGATTCATTGTGGTTATATTTTAACAGACAATCTCAAACTGGGCATTCATGTCACAAATGTTTGTTTTGTCTCTATCTCTGGTCATAAGTGAGTGGACAGCTTAGCCAAAATTGGCATTGCGTGAACCGA
DNasePeakNoPromoter58758_Reversed:	putative enhancer	chr7	156610940	156611140	-	chr7	156818246	156818446	-	AGGACCGGATCAACTCCAATTTTGGCTAAGCTGTCCACTCACTTATGACCAGAGATAGAGACAAAACAAACATTTGTGACATGAATGCCCAGTTTGAGATTGTCTGTTAAAATATAACCACAATGAATCCGACAAGTCACTGCAAGGACTGTGTGCTTTATTTTGATTTGTCATCAGGAATAGGCGATACACTGTTTGGACATCATGAAGGAACACATTGCGTGAACCGA
DNasePeakNoPromoter58759	putative enhancer	chr7	156620390	156620590	+	chr7	156827696	156827896	+	AGGACCGGATCAACTTAAGAAAATATTTTTTAAAAGCAGGAAAAAAAAATACTAAATACCCAAAAACACATCTAACAGAGAAACTTTGAGGCCAATGCCATCTTGTGGCAACCAACAGAAGTGTATTCCTACTTCAAAAGCCAAAAATAACCAGGAAACCTCCTTGGTTTAGTAAATCAATTATAAATTTTAAAATACAGACCATATGATACTTACATTGCGTGAACCGA
DNasePeakNoPromoter58759_Reversed:	putative enhancer	chr7	156620390	156620590	-	chr7	156827696	156827896	-	AGGACCGGATCAACTTAAGTATCATATGGTCTGTATTTTAAAATTTATAATTGATTTACTAAACCAAGGAGGTTTCCTGGTTATTTTTGGCTTTTGAAGTAGGAATACACTTCTGTTGGTTGCCACAAGATGGCATTGGCCTCAAAGTTTCTCTGTTAGATGTGTTTTTGGGTATTTAGTATTTTTTTTTCCTGCTTTTAAAAAATATTTTCTTACATTGCGTGAACCGA
DNasePeakNoPromoter5876	putative enhancer	chr1	236922650	236922850	+	chr1	236759350	236759550	+	AGGACCGGATCAACTGCAACAAAAGTCCAAGGAGTACAATGCAGAACTTACCATGTTTAGAAGTTTGTTCAAATTAAACATGAATGATTCTTTGTCAGTAGGTGGCAGTAGTGAGCTCCTGACTAGTTCCTTTTGCTGTTTTCTTGAGTGTGTGGTCTCCTTTCGTTTTTGTCTGGTCTTTACCCTCCTCTCCCCTCTTTTTCATTTTTAAGAAACATTGCGTGAACCGA
DNasePeakNoPromoter5876_Reversed:	putative enhancer	chr1	236922650	236922850	-	chr1	236759350	236759550	-	AGGACCGGATCAACTTTTCTTAAAAATGAAAAAGAGGGGAGAGGAGGGTAAAGACCAGACAAAAACGAAAGGAGACCACACACTCAAGAAAACAGCAAAAGGAACTAGTCAGGAGCTCACTACTGCCACCTACTGACAAAGAATCATTCATGTTTAATTTGAACAAACTTCTAAACATGGTAAGTTCTGCATTGTACTCCTTGGACTTTTGTTGCCATTGCGTGAACCGA
DNasePeakNoPromoter58760	putative enhancer	chr7	156696280	156696480	+	chr7	156903586	156903786	+	AGGACCGGATCAACTAACGTCTAATCTGGGTGTGGCTCAGATACCACTCTGGAGTAGGCTAACTTTGTAACTCGAGCGCACAGAATGGCAGGAAGCAAAGCAACAGTCGGAGGAACAACCTGGGCCAACATGGCACGAGATCAAAGAGGAGAACAAGACGTGCTGAGCCCAGAGGGGGTGAGTCAGAGAGAGAAGAGGATGTTTTCTTTTGGTCACATTGCGTGAACCGA
DNasePeakNoPromoter58760_Reversed:	putative enhancer	chr7	156696280	156696480	-	chr7	156903586	156903786	-	AGGACCGGATCAACTTGACCAAAAGAAAACATCCTCTTCTCTCTCTGACTCACCCCCTCTGGGCTCAGCACGTCTTGTTCTCCTCTTTGATCTCGTGCCATGTTGGCCCAGGTTGTTCCTCCGACTGTTGCTTTGCTTCCTGCCATTCTGTGCGCTCGAGTTACAAAGTTAGCCTACTCCAGAGTGGTATCTGAGCCACACCCAGATTAGACGTTCATTGCGTGAACCGA
DNasePeakNoPromoter58761	putative enhancer	chr7	156701660	156701860	+	chr7	156908966	156909166	+	AGGACCGGATCAACTTTCGTGCTGACCTCCACCTGTCCTCATACTTACTCTGCCTGCTAGAGGGAAGGTGCTCCTATGTGTTCCTGGGAAGTTGCTGCAATGCGGCCTGAGCGCCAGCGGGGCTAGGGGGCGCTGAGGCCACACGGAACGCCGGCGACTCACTGCGCCAGGCCGGGCCACCGTGCAGAACGCGCGCGGATCTCACACCCCACCATCATTGCGTGAACCGA
DNasePeakNoPromoter58761_Reversed:	putative enhancer	chr7	156701660	156701860	-	chr7	156908966	156909166	-	AGGACCGGATCAACTATGGTGGGGTGTGAGATCCGCGCGCGTTCTGCACGGTGGCCCGGCCTGGCGCAGTGAGTCGCCGGCGTTCCGTGTGGCCTCAGCGCCCCCTAGCCCCGCTGGCGCTCAGGCCGCATTGCAGCAACTTCCCAGGAACACATAGGAGCACCTTCCCTCTAGCAGGCAGAGTAAGTATGAGGACAGGTGGAGGTCAGCACGAACATTGCGTGAACCGA
DNasePeakNoPromoter58762	putative enhancer	chr7	156781440	156781640	+	chr7	156988746	156988946	+	AGGACCGGATCAACTGACACTTATCTTGAGTAGAGCTGGACAATGATGAAAAATGATGTTTGCGTGGTAAAATGATGAAAGGGAACAGGGCCAGTTTAACATGTCCTAAGGATGCAGGGGGTGTTCAGAGTTCGGGGGCCGTGTGTTTGGGGAAACAATGGCCCCTGTGTGTCCCACAGGCCAGGCGGGCTCGGGTGCCAGAGCTAAGCAGTGCTCATTGCGTGAACCGA
DNasePeakNoPromoter58762_Reversed:	putative enhancer	chr7	156781440	156781640	-	chr7	156988746	156988946	-	AGGACCGGATCAACTAGCACTGCTTAGCTCTGGCACCCGAGCCCGCCTGGCCTGTGGGACACACAGGGGCCATTGTTTCCCCAAACACACGGCCCCCGAACTCTGAACACCCCCTGCATCCTTAGGACATGTTAAACTGGCCCTGTTCCCTTTCATCATTTTACCACGCAAACATCATTTTTCATCATTGTCCAGCTCTACTCAAGATAAGTGTCCATTGCGTGAACCGA
DNasePeakNoPromoter58763	putative enhancer	chr7	156881800	156882000	+	chr7	157089106	157089306	+	AGGACCGGATCAACTCTTTGGAGGAAAACTAGATGTTAGCACAGAGCCACAGCTGGTGGCCTTGGCCTCTAGGAGGAGGGTTCCTGGCCTGAGTCACGTGTTGGGGATGACTTGCAATCAGGGCTCCCCTGACAATGTTTGCACCCGCGCTTGCCACACTCGGCCAGGGAGCGGAGGACAGATGGCTCGGCCAGCCTCTCATTTACAGAAGTGGCCATTGCGTGAACCGA
DNasePeakNoPromoter58763_Reversed:	putative enhancer	chr7	156881800	156882000	-	chr7	157089106	157089306	-	AGGACCGGATCAACTGCCACTTCTGTAAATGAGAGGCTGGCCGAGCCATCTGTCCTCCGCTCCCTGGCCGAGTGTGGCAAGCGCGGGTGCAAACATTGTCAGGGGAGCCCTGATTGCAAGTCATCCCCAACACGTGACTCAGGCCAGGAACCCTCCTCCTAGAGGCCAAGGCCACCAGCTGTGGCTCTGTGCTAACATCTAGTTTTCCTCCAAAGCATTGCGTGAACCGA
DNasePeakNoPromoter58764	putative enhancer	chr7	156943680	156943880	+	chr7	157150986	157151186	+	AGGACCGGATCAACTTAGGGATACCGTGTCCTCATGGCAGCTGGCCTCCCGCTAAGCTGCTGAGCAGACAGAGCAGGGAGGAAGGGCAAAGCCTGTGGTGACTTTGGTCATGGTGTATTTGTCCAGCCCACTCTCGGGGTGAGGGGAGTCGGGCTCCACCCCCTAAAGGGCAGCAGTAGCAAAGCGTCTGTGGACATAATCCTGAAGCCACCGTACATTGCGTGAACCGA
DNasePeakNoPromoter58764_Reversed:	putative enhancer	chr7	156943680	156943880	-	chr7	157150986	157151186	-	AGGACCGGATCAACTTACGGTGGCTTCAGGATTATGTCCACAGACGCTTTGCTACTGCTGCCCTTTAGGGGGTGGAGCCCGACTCCCCTCACCCCGAGAGTGGGCTGGACAAATACACCATGACCAAAGTCACCACAGGCTTTGCCCTTCCTCCCTGCTCTGTCTGCTCAGCAGCTTAGCGGGAGGCCAGCTGCCATGAGGACACGGTATCCCTACATTGCGTGAACCGA
DNasePeakNoPromoter58765	putative enhancer	chr7	156986070	156986270	+	chr7	157193376	157193576	+	AGGACCGGATCAACTCTGGACTTAGAGGGGAATTCTCAGAGGATGCCATGCTGTGGTGGCCTTGACTCCTTGTGTGGGAGCCAGTGTCTTCCATTGTGTTCTCTTTCATAACTCAAGAGAGTCCCCGTGGAAAACTGGCCTGAATTTATGACCCGGCTTACTGATTAACTCATAGGATTGTTACAGCTAAATAAAGCTTAATGAGTAATTTTTAACATTGCGTGAACCGA
DNasePeakNoPromoter58765_Reversed:	putative enhancer	chr7	156986070	156986270	-	chr7	157193376	157193576	-	AGGACCGGATCAACTTTAAAAATTACTCATTAAGCTTTATTTAGCTGTAACAATCCTATGAGTTAATCAGTAAGCCGGGTCATAAATTCAGGCCAGTTTTCCACGGGGACTCTCTTGAGTTATGAAAGAGAACACAATGGAAGACACTGGCTCCCACACAAGGAGTCAAGGCCACCACAGCATGGCATCCTCTGAGAATTCCCCTCTAAGTCCAGCATTGCGTGAACCGA
DNasePeakNoPromoter58766	putative enhancer	chr7	157021620	157021820	+	chr7	157228926	157229126	+	AGGACCGGATCAACTGAGATTGCATGGAGGCTCTATCAAACATTCTGCTAAACCCCTTTTCCAGAATGCTTCTAGAGGTTACATGTCCCTTGAGATGCTCCAGGGCAGATATGTTTGGGTGACTATGCACCAAAGCCAACAGAGGGCAGCAGCGCATGGGGCCTGTGAAAGTGTCGAATGTACACTACGTGCGGTTGCTTTCCCCTGACTTCATGCATTGCGTGAACCGA
DNasePeakNoPromoter58766_Reversed:	putative enhancer	chr7	157021620	157021820	-	chr7	157228926	157229126	-	AGGACCGGATCAACTCATGAAGTCAGGGGAAAGCAACCGCACGTAGTGTACATTCGACACTTTCACAGGCCCCATGCGCTGCTGCCCTCTGTTGGCTTTGGTGCATAGTCACCCAAACATATCTGCCCTGGAGCATCTCAAGGGACATGTAACCTCTAGAAGCATTCTGGAAAAGGGGTTTAGCAGAATGTTTGATAGAGCCTCCATGCAATCTCCATTGCGTGAACCGA
DNasePeakNoPromoter58767	putative enhancer	chr7	157028440	157028640	+	chr7	157235746	157235946	+	AGGACCGGATCAACTAGTTTCACATATTTAAGACTTCCCTTACATTACTCTCTGTGTGGAAATTCCTAAGGGGTTACTAACTTCCAAAACATATCTGATGACCATCTGATTACAGAGTTAAACTTTGTGCTAATGTGCTAACCATTGCTCGGATCTAAGTAAGTGTCATAGTACAGCAGCTGATAGTGTGGCACCTGAACATTACATCTTCAAGACATTGCGTGAACCGA
DNasePeakNoPromoter58767_Reversed:	putative enhancer	chr7	157028440	157028640	-	chr7	157235746	157235946	-	AGGACCGGATCAACTTCTTGAAGATGTAATGTTCAGGTGCCACACTATCAGCTGCTGTACTATGACACTTACTTAGATCCGAGCAATGGTTAGCACATTAGCACAAAGTTTAACTCTGTAATCAGATGGTCATCAGATATGTTTTGGAAGTTAGTAACCCCTTAGGAATTTCCACACAGAGAGTAATGTAAGGGAAGTCTTAAATATGTGAAACTCATTGCGTGAACCGA
DNasePeakNoPromoter58768	putative enhancer	chr7	157043410	157043610	+	chr7	157250716	157250916	+	AGGACCGGATCAACTTTAGATAATTTGGCGGGGGGGCTGTTACTGTCATTAGGAAGTACTCGACATCCAGTGATGTCGCTTGCTGCTAGGTCTTGCACCACCTAGTGGCCTGATTTCTAAATGGCATAAAAGCCTTCGGACGGTGAGTGTTGTGGTGACCTGCCTGAGGCCTTTGCTAATGCGAGTATTTCCCATTTTTCCTTCTGAAATAAATGCATTGCGTGAACCGA
DNasePeakNoPromoter58768_Reversed:	putative enhancer	chr7	157043410	157043610	-	chr7	157250716	157250916	-	AGGACCGGATCAACTCATTTATTTCAGAAGGAAAAATGGGAAATACTCGCATTAGCAAAGGCCTCAGGCAGGTCACCACAACACTCACCGTCCGAAGGCTTTTATGCCATTTAGAAATCAGGCCACTAGGTGGTGCAAGACCTAGCAGCAAGCGACATCACTGGATGTCGAGTACTTCCTAATGACAGTAACAGCCCCCCCGCCAAATTATCTAACATTGCGTGAACCGA
DNasePeakNoPromoter58769	putative enhancer	chr7	157064730	157064930	+	chr7	157272036	157272236	+	AGGACCGGATCAACTATGTATGTACACATGTCCTGGAGTCAGGACGTGGCCTGTTTCTTTGGGCAGCCCCATTCTGGCTGTGTTGATTTAAGTGTGGTAGGTAGACCCGTGGGGATTTCGAAACGTGTTCTGGTTGTACTTGGCTGTTGCCCACGCAGACGCAAACAAGCCTTTCCTTTGACTCAGTAAAACGAGCGGTGCATGAGATCAGTGTTCATTGCGTGAACCGA
DNasePeakNoPromoter58769_Reversed:	putative enhancer	chr7	157064730	157064930	-	chr7	157272036	157272236	-	AGGACCGGATCAACTAACACTGATCTCATGCACCGCTCGTTTTACTGAGTCAAAGGAAAGGCTTGTTTGCGTCTGCGTGGGCAACAGCCAAGTACAACCAGAACACGTTTCGAAATCCCCACGGGTCTACCTACCACACTTAAATCAACACAGCCAGAATGGGGCTGCCCAAAGAAACAGGCCACGTCCTGACTCCAGGACATGTGTACATACATCATTGCGTGAACCGA
DNasePeakNoPromoter5877	putative enhancer	chr1	237007910	237008110	+	chr1	236844610	236844810	+	AGGACCGGATCAACTTGAGTTGAGAGAGATGGCAGTCACTGTGTGAGTGGAGGGGTGGCTTTAGATCAGTAGCTGGACAGTTTGCTCAAAGTACAAAAGAGAAGGCAGAGTAAAGAGTGCAGATCTGCAGGCATGCTGGTTGATGTGCTGGCGGGAGTCTATAATTGCTTCTGTTTTCTCAGTGAAGTTGGAAGCAAGGTCAACTCAGAGTGAGACATTGCGTGAACCGA
DNasePeakNoPromoter5877_Reversed:	putative enhancer	chr1	237007910	237008110	-	chr1	236844610	236844810	-	AGGACCGGATCAACTTCTCACTCTGAGTTGACCTTGCTTCCAACTTCACTGAGAAAACAGAAGCAATTATAGACTCCCGCCAGCACATCAACCAGCATGCCTGCAGATCTGCACTCTTTACTCTGCCTTCTCTTTTGTACTTTGAGCAAACTGTCCAGCTACTGATCTAAAGCCACCCCTCCACTCACACAGTGACTGCCATCTCTCTCAACTCACATTGCGTGAACCGA
DNasePeakNoPromoter58770	putative enhancer	chr7	157066340	157066540	+	chr7	157273646	157273846	+	AGGACCGGATCAACTAGCTGCCCACGTGTCCAGCAAGTGCCTGCCTGGCCTGCTCCAGACCCCGGGTCGGCTTCGTGGTCCTGGGCAGTGCGTGGGCTCCATCTGGTGGTCAGGAGTGGGCACTGCGTGTGGAAGGGCGCCCGGCGCTCTGGAAGGTGATCTTCACCCGGGTGCCTGCCCCCGCAACCAGAGTCAGCAGGCTTGCACTGCTTGTGCATTGCGTGAACCGA
DNasePeakNoPromoter58770_Reversed:	putative enhancer	chr7	157066340	157066540	-	chr7	157273646	157273846	-	AGGACCGGATCAACTCACAAGCAGTGCAAGCCTGCTGACTCTGGTTGCGGGGGCAGGCACCCGGGTGAAGATCACCTTCCAGAGCGCCGGGCGCCCTTCCACACGCAGTGCCCACTCCTGACCACCAGATGGAGCCCACGCACTGCCCAGGACCACGAAGCCGACCCGGGGTCTGGAGCAGGCCAGGCAGGCACTTGCTGGACACGTGGGCAGCTCATTGCGTGAACCGA
DNasePeakNoPromoter58771	putative enhancer	chr7	157078780	157078980	+	chr7	157286086	157286286	+	AGGACCGGATCAACTGATCACACCACTGCATTCCAGCCTGGGCAACACAGCAAGACCCTATCTCAAAACCAATCAACCAAACAAACAAACGAACCAAACAAAGATGTAGCTGTCCACACGGGAAGCTATATGAAGTGAGCTTTTGTTTTACTGAGACGCTTTGCTTACAAGCTGTTGCAGGAACAGCTCGCCTCCCCAGCAGGCCGGGCAGGGCTCATTGCGTGAACCGA
DNasePeakNoPromoter58771_Reversed:	putative enhancer	chr7	157078780	157078980	-	chr7	157286086	157286286	-	AGGACCGGATCAACTAGCCCTGCCCGGCCTGCTGGGGAGGCGAGCTGTTCCTGCAACAGCTTGTAAGCAAAGCGTCTCAGTAAAACAAAAGCTCACTTCATATAGCTTCCCGTGTGGACAGCTACATCTTTGTTTGGTTCGTTTGTTTGTTTGGTTGATTGGTTTTGAGATAGGGTCTTGCTGTGTTGCCCAGGCTGGAATGCAGTGGTGTGATCCATTGCGTGAACCGA
DNasePeakNoPromoter58772	putative enhancer	chr7	157082200	157082400	+	chr7	157289506	157289706	+	AGGACCGGATCAACTTCTGGAAGATCTGAGGCCTCCACCCAGAGCCCCACCCAGACTGGTTCTCCTGGAAATGCCAGCTCCTCCCTCCCTGCTCCGGGGACCTGCCTTTCCCTGAACAGGCGGCTCTGTCTCAGCAAGATGGCAAGGTCAGCTCGTTCGCACTCACATGTAAATGACTGAATGACGAGAGCCTCTTGGGGCAGAGGAGGGATCAGCATTGCGTGAACCGA
DNasePeakNoPromoter58772_Reversed:	putative enhancer	chr7	157082200	157082400	-	chr7	157289506	157289706	-	AGGACCGGATCAACTCTGATCCCTCCTCTGCCCCAAGAGGCTCTCGTCATTCAGTCATTTACATGTGAGTGCGAACGAGCTGACCTTGCCATCTTGCTGAGACAGAGCCGCCTGTTCAGGGAAAGGCAGGTCCCCGGAGCAGGGAGGGAGGAGCTGGCATTTCCAGGAGAACCAGTCTGGGTGGGGCTCTGGGTGGAGGCCTCAGATCTTCCAGACATTGCGTGAACCGA
DNasePeakNoPromoter58773	putative enhancer	chr7	157103050	157103250	+	chr7	157310356	157310556	+	AGGACCGGATCAACTCAATCTGGTATCTTGGTGGAGTGAGAGCCACACGAGAGGTTTCCTTGCCTCTCAGGTTAGTTCATCTTACCTAGATCACCTGAGGCCCCGCAGAATGGGAGCCATTGTTCCCTTCCATTAACAGCACACAAGGAGCAGTTGTCACCACTGGCAGAATAACAATGAGAGCATTATGATTGCATTTCCTATGAATGGAAGGCCATTGCGTGAACCGA
DNasePeakNoPromoter58773_Reversed:	putative enhancer	chr7	157103050	157103250	-	chr7	157310356	157310556	-	AGGACCGGATCAACTGCCTTCCATTCATAGGAAATGCAATCATAATGCTCTCATTGTTATTCTGCCAGTGGTGACAACTGCTCCTTGTGTGCTGTTAATGGAAGGGAACAATGGCTCCCATTCTGCGGGGCCTCAGGTGATCTAGGTAAGATGAACTAACCTGAGAGGCAAGGAAACCTCTCGTGTGGCTCTCACTCCACCAAGATACCAGATTGCATTGCGTGAACCGA
DNasePeakNoPromoter58774	putative enhancer	chr7	157112620	157112820	+	chr7	157319926	157320126	+	AGGACCGGATCAACTCATGGAGCTATGGTTGGCCTGGAAGGTCACCCCGAGGATCTCATCCTGAGCTATGGTTAGCCTGGAAGGTCACCCCGAGGATCTCATCCTGAGCTATGATTGGGCCTGGAAGGTCACCCCAGGATCTCATCCTGAGCTATGATTGGGCCTGGAAGGTCACCCCTGCATCTCGTCCTGGGTCCAGCTCAGTCTAGGGCTGTCATTGCGTGAACCGA
DNasePeakNoPromoter58774_Reversed:	putative enhancer	chr7	157112620	157112820	-	chr7	157319926	157320126	-	AGGACCGGATCAACTACAGCCCTAGACTGAGCTGGACCCAGGACGAGATGCAGGGGTGACCTTCCAGGCCCAATCATAGCTCAGGATGAGATCCTGGGGTGACCTTCCAGGCCCAATCATAGCTCAGGATGAGATCCTCGGGGTGACCTTCCAGGCTAACCATAGCTCAGGATGAGATCCTCGGGGTGACCTTCCAGGCCAACCATAGCTCCATGCATTGCGTGAACCGA
DNasePeakNoPromoter58775	putative enhancer	chr7	157122220	157122420	+	chr7	157329526	157329726	+	AGGACCGGATCAACTAGAAGCCTGACTTATCTTTGATCCAGTGTCCTGAGGCAGTGTGAGGCTGCTCACCAGCTGCCAATGAAAGCCCGGCCTGACCCACTTTCAAGGCCACGCAGACACAACAGTCTCTCCTGCCACAGTCGGGATCTGTCACCACCAGCGGCCAGCCTTCGGGGAGTGCTGACCCGTGCTGACCAGCCTGACCAGCATGGTGACATTGCGTGAACCGA
DNasePeakNoPromoter58775_Reversed:	putative enhancer	chr7	157122220	157122420	-	chr7	157329526	157329726	-	AGGACCGGATCAACTTCACCATGCTGGTCAGGCTGGTCAGCACGGGTCAGCACTCCCCGAAGGCTGGCCGCTGGTGGTGACAGATCCCGACTGTGGCAGGAGAGACTGTTGTGTCTGCGTGGCCTTGAAAGTGGGTCAGGCCGGGCTTTCATTGGCAGCTGGTGAGCAGCCTCACACTGCCTCAGGACACTGGATCAAAGATAAGTCAGGCTTCTCATTGCGTGAACCGA
DNasePeakNoPromoter58776	putative enhancer	chr7	157179960	157180160	+	chr7	157387266	157387466	+	AGGACCGGATCAACTCAACGAGTGATGTGCTTGTCTGTTGTGTCGGAAATAACCCAGCACGCGGCACTTCCTGTCTCTGGATAAGGTAGGTATGCAGCCATGGCACGTGCGGGAAAGCGGGACAGCGCCCTCTAGTGTTGGAAATCCCACTCACAACTAGCATTGTGCGATCATAGAGCGCGCTTTTGTTTATGCCATCAGGACGGGTGGTTTTTCATTGCGTGAACCGA
DNasePeakNoPromoter58776_Reversed:	putative enhancer	chr7	157179960	157180160	-	chr7	157387266	157387466	-	AGGACCGGATCAACTAAAAACCACCCGTCCTGATGGCATAAACAAAAGCGCGCTCTATGATCGCACAATGCTAGTTGTGAGTGGGATTTCCAACACTAGAGGGCGCTGTCCCGCTTTCCCGCACGTGCCATGGCTGCATACCTACCTTATCCAGAGACAGGAAGTGCCGCGTGCTGGGTTATTTCCGACACAACAGACAAGCACATCACTCGTTGCATTGCGTGAACCGA
DNasePeakNoPromoter58777	putative enhancer	chr7	157190670	157190870	+	chr7	157397976	157398176	+	AGGACCGGATCAACTACTCCAGTCTGGGCAGCAGAGCGAGACTCTTGTCTCAAAACAAACAAAAACTTGTTCAGCCTTCGTACCTGCTCTGCCCTGTGTTTGAAGCCGGGTTCCTAGCGTTTCCCCAGCAGATGGCGTCTGCCATTCCAGGGCTGTTCGATGTGCCTTTGTATCTGCAGAGTGCAGACAGACAGCACTGCCTTGCCACATTGTTTCATTGCGTGAACCGA
DNasePeakNoPromoter58777_Reversed:	putative enhancer	chr7	157190670	157190870	-	chr7	157397976	157398176	-	AGGACCGGATCAACTAAACAATGTGGCAAGGCAGTGCTGTCTGTCTGCACTCTGCAGATACAAAGGCACATCGAACAGCCCTGGAATGGCAGACGCCATCTGCTGGGGAAACGCTAGGAACCCGGCTTCAAACACAGGGCAGAGCAGGTACGAAGGCTGAACAAGTTTTTGTTTGTTTTGAGACAAGAGTCTCGCTCTGCTGCCCAGACTGGAGTCATTGCGTGAACCGA
DNasePeakNoPromoter58778	putative enhancer	chr7	157218130	157218330	+	chr7	157425436	157425636	+	AGGACCGGATCAACTTCTCCCTGTTCCAAGCCACTGTGCTTCTCCCTGCGCTCACGTGGATCAGGCAGGAAGCAGAGGCAGAGGGCAGAGGGCTCCCTGCTCTCAGGCCCCGCCTGGGTGCAGTGTCCAGGGCAGAGGGCTCCCCCGTCTGGACCCTGCCTGGGTGCAGTGTCCCAGGGCCTATCCACAGACGCTGCGGGGCCGGGGCTTCCCAGCATTGCGTGAACCGA
DNasePeakNoPromoter58778_Reversed:	putative enhancer	chr7	157218130	157218330	-	chr7	157425436	157425636	-	AGGACCGGATCAACTCTGGGAAGCCCCGGCCCCGCAGCGTCTGTGGATAGGCCCTGGGACACTGCACCCAGGCAGGGTCCAGACGGGGGAGCCCTCTGCCCTGGACACTGCACCCAGGCGGGGCCTGAGAGCAGGGAGCCCTCTGCCCTCTGCCTCTGCTTCCTGCCTGATCCACGTGAGCGCAGGGAGAAGCACAGTGGCTTGGAACAGGGAGACATTGCGTGAACCGA
DNasePeakNoPromoter58779	putative enhancer	chr7	157225720	157225920	+	chr7	157433026	157433226	+	AGGACCGGATCAACTCCAAATGCTTCACGCAGAAAAACAGCGACAGAAACACAGGATGCAGGGCAGAGATGGCATTTTACAGGGCAATATTTTCAGCGGCCACAGGAGGGCGCGTCTATAAAAGAAAACAGGACTGTGCGCGAGTGACCCACTCCACTCCCACCCGAGGCACGCACACACGCATGCACACACATGCACACTCACATGCACACACACATTGCGTGAACCGA
DNasePeakNoPromoter58779_Reversed:	putative enhancer	chr7	157225720	157225920	-	chr7	157433026	157433226	-	AGGACCGGATCAACTTGTGTGTGCATGTGAGTGTGCATGTGTGTGCATGCGTGTGTGCGTGCCTCGGGTGGGAGTGGAGTGGGTCACTCGCGCACAGTCCTGTTTTCTTTTATAGACGCGCCCTCCTGTGGCCGCTGAAAATATTGCCCTGTAAAATGCCATCTCTGCCCTGCATCCTGTGTTTCTGTCGCTGTTTTTCTGCGTGAAGCATTTGGCATTGCGTGAACCGA
DNasePeakNoPromoter5878	putative enhancer	chr1	237009240	237009440	+	chr1	236845940	236846140	+	AGGACCGGATCAACTAAAAACAACTCCCTCAAATGGGAAACTACTGTTGCGACTAAGCAAGGCACACCAGCTTTGTTTCAATATCTGGCTGCTGTGTTTGAGTGTTTGGTTAATGTCTGTGATCCATGTTGCAAACACAACTGCAAGGTCAAGACCAGATATGACAGGAGGCTGGGCCTGAGACTTCTGGATTGAAAGGCAACAAGAAAACATTTCATTGCGTGAACCGA
DNasePeakNoPromoter5878_Reversed:	putative enhancer	chr1	237009240	237009440	-	chr1	236845940	236846140	-	AGGACCGGATCAACTAAATGTTTTCTTGTTGCCTTTCAATCCAGAAGTCTCAGGCCCAGCCTCCTGTCATATCTGGTCTTGACCTTGCAGTTGTGTTTGCAACATGGATCACAGACATTAACCAAACACTCAAACACAGCAGCCAGATATTGAAACAAAGCTGGTGTGCCTTGCTTAGTCGCAACAGTAGTTTCCCATTTGAGGGAGTTGTTTTTCATTGCGTGAACCGA
DNasePeakNoPromoter58780	putative enhancer	chr7	157267410	157267610	+	chr7	157474716	157474916	+	AGGACCGGATCAACTACCTCGTCCGGCGCAGTCAGCTCCATTTTTAAAAGCCTTTGCAGTGCTATCTGGGTCAGTTCCGTGTGTGCGCCACCTGGTGGACGGTCTGAGCTCTGGGTGGGGTCTGTTCCATAGTTCTACATTTGTGGCACGTTGCTCAGGGTCAGACCCACACACGTGCAGCTCAGGGCGGCCCAGGCGTTCAGAAGCAACTTCACCATTGCGTGAACCGA
DNasePeakNoPromoter58780_Reversed:	putative enhancer	chr7	157267410	157267610	-	chr7	157474716	157474916	-	AGGACCGGATCAACTGTGAAGTTGCTTCTGAACGCCTGGGCCGCCCTGAGCTGCACGTGTGTGGGTCTGACCCTGAGCAACGTGCCACAAATGTAGAACTATGGAACAGACCCCACCCAGAGCTCAGACCGTCCACCAGGTGGCGCACACACGGAACTGACCCAGATAGCACTGCAAAGGCTTTTAAAAATGGAGCTGACTGCGCCGGACGAGGTCATTGCGTGAACCGA
DNasePeakNoPromoter58781	putative enhancer	chr7	157283250	157283450	+	chr7	157490556	157490756	+	AGGACCGGATCAACTAGGCGTGAGTCACCGCGCCTGGCCATGTTTAAATTTTTGTGTGGACATAGGTTTTGCGTTTCTCTGGGTGTGTGCTTAGGAGCTGACATGCTGAGTCATGGTATCTCTATGTTTAATCATTTGAGGAACTGTCAGACTGTTCTCCAAAGCAGCAACACCAGTTTACATTCCCACCAGCAAGGCGTGAGGGTTCTGATTTCCATTGCGTGAACCGA
DNasePeakNoPromoter58781_Reversed:	putative enhancer	chr7	157283250	157283450	-	chr7	157490556	157490756	-	AGGACCGGATCAACTGAAATCAGAACCCTCACGCCTTGCTGGTGGGAATGTAAACTGGTGTTGCTGCTTTGGAGAACAGTCTGACAGTTCCTCAAATGATTAAACATAGAGATACCATGACTCAGCATGTCAGCTCCTAAGCACACACCCAGAGAAACGCAAAACCTATGTCCACACAAAAATTTAAACATGGCCAGGCGCGGTGACTCACGCCTCATTGCGTGAACCGA
DNasePeakNoPromoter58782	putative enhancer	chr7	157348090	157348290	+	chr7	157555396	157555596	+	AGGACCGGATCAACTAGCAAATATGCCACCGGTGTCTCTTTCCAAGGCTTGTTTGATTTCTCCTGGACTCTGGCTCTTGGCTGACCGAGCTGTGTGATTCAGCTCATGGCCCTAGACCACATCCTCCCAGTAAACAGTGAACACGGACGGATGGGGTGTGCCGGGAGGGCCATCGTCGCCGTCTCCTGACCGTCATTCTTCCGCATGGCTTCCGGCATTGCGTGAACCGA
DNasePeakNoPromoter58782_Reversed:	putative enhancer	chr7	157348090	157348290	-	chr7	157555396	157555596	-	AGGACCGGATCAACTCCGGAAGCCATGCGGAAGAATGACGGTCAGGAGACGGCGACGATGGCCCTCCCGGCACACCCCATCCGTCCGTGTTCACTGTTTACTGGGAGGATGTGGTCTAGGGCCATGAGCTGAATCACACAGCTCGGTCAGCCAAGAGCCAGAGTCCAGGAGAAATCAAACAAGCCTTGGAAAGAGACACCGGTGGCATATTTGCTCATTGCGTGAACCGA
DNasePeakNoPromoter58783	putative enhancer	chr7	157351510	157351710	+	chr7	157558816	157559016	+	AGGACCGGATCAACTTCTGAGTCTATTTTGGGTTCAGAAAGTGCCTGGGCTGGGGACAGGGCCAGTTACGCATTGACTCAGTTCCGTGGCTTACAGTGCAAACACAGAGACCTTGTCCCATGCCCGTGGGCTCATGGTCAAGGACACTTTGCATCATTTGACCTCGGAAACAGGAGAAACGGAAGCACAGGCCAAGGAGGGAGCCGAGGGGCCGCCATTGCGTGAACCGA
DNasePeakNoPromoter58783_Reversed:	putative enhancer	chr7	157351510	157351710	-	chr7	157558816	157559016	-	AGGACCGGATCAACTGCGGCCCCTCGGCTCCCTCCTTGGCCTGTGCTTCCGTTTCTCCTGTTTCCGAGGTCAAATGATGCAAAGTGTCCTTGACCATGAGCCCACGGGCATGGGACAAGGTCTCTGTGTTTGCACTGTAAGCCACGGAACTGAGTCAATGCGTAACTGGCCCTGTCCCCAGCCCAGGCACTTTCTGAACCCAAAATAGACTCAGACATTGCGTGAACCGA
DNasePeakNoPromoter58784	putative enhancer	chr7	157352310	157352510	+	chr7	157559616	157559816	+	AGGACCGGATCAACTCCGGCAGCAGGGAGCAGAATCAGGCAGGCAAGTGCGCAGGCCGGGCCAGCCTGGACCGTGGAGCTGTGTCTCCAACGGGAACCTTGGAGGGCAGGACTTTGATCCCCTCCCGAATTTCCAAACAGGAGTTTGAACAGAAACATGTGGACTCAGGGACCAGTGCTTCGGGCACATCCTGACAGCGACACAGCTGCCCCGACCATTGCGTGAACCGA
DNasePeakNoPromoter58784_Reversed:	putative enhancer	chr7	157352310	157352510	-	chr7	157559616	157559816	-	AGGACCGGATCAACTGTCGGGGCAGCTGTGTCGCTGTCAGGATGTGCCCGAAGCACTGGTCCCTGAGTCCACATGTTTCTGTTCAAACTCCTGTTTGGAAATTCGGGAGGGGATCAAAGTCCTGCCCTCCAAGGTTCCCGTTGGAGACACAGCTCCACGGTCCAGGCTGGCCCGGCCTGCGCACTTGCCTGCCTGATTCTGCTCCCTGCTGCCGGCATTGCGTGAACCGA
DNasePeakNoPromoter58785	putative enhancer	chr7	157361490	157361690	+	chr7	157568798	157568998	+	AGGACCGGATCAACTGCGAATTTTTTCCAGGGCCTCCCGTGAACACGGCACCCTACGTTGCCATAGCGACGCCATCCCAGCTCTGAGCCGCAACAAAGCGGCAGTGTCTGTGTCTCACCTTTGGCCATCTTGTTGAGAACCATGTCGATCAGGACGTAGGTGCCGCTCCGGCCTGCACCGTCACTGCCAACAGAAGGAGAGAAATGAAAGTGCTGCATTGCGTGAACCGA
DNasePeakNoPromoter58785_Reversed:	putative enhancer	chr7	157361490	157361690	-	chr7	157568798	157568998	-	AGGACCGGATCAACTCAGCACTTTCATTTCTCTCCTTCTGTTGGCAGTGACGGTGCAGGCCGGAGCGGCACCTACGTCCTGATCGACATGGTTCTCAACAAGATGGCCAAAGGTGAGACACAGACACTGCCGCTTTGTTGCGGCTCAGAGCTGGGATGGCGTCGCTATGGCAACGTAGGGTGCCGTGTTCACGGGAGGCCCTGGAAAAAATTCGCCATTGCGTGAACCGA
DNasePeakNoPromoter58786	putative enhancer	chr7	157471280	157471480	+	chr7	157678588	157678788	+	AGGACCGGATCAACTACTGTCACTGCCTTTGTAATCACTTGCTAATGGGAGCAGCAGCAGCGACCGAGACGTGCACTTAGCCGCTGTGTTTACAGGAGGTCCCCGTGGCCCGGATGCATGCTTTCCTCTGGGTTTGGTTCCAAAGGCCTCCAAGTACACAAGGAAACCTGCTGGGTATTGTGAAATAAACCATCAAAAGAGAACTTGCTGAAAATCATTGCGTGAACCGA
DNasePeakNoPromoter58786_Reversed:	putative enhancer	chr7	157471280	157471480	-	chr7	157678588	157678788	-	AGGACCGGATCAACTATTTTCAGCAAGTTCTCTTTTGATGGTTTATTTCACAATACCCAGCAGGTTTCCTTGTGTACTTGGAGGCCTTTGGAACCAAACCCAGAGGAAAGCATGCATCCGGGCCACGGGGACCTCCTGTAAACACAGCGGCTAAGTGCACGTCTCGGTCGCTGCTGCTGCTCCCATTAGCAAGTGATTACAAAGGCAGTGACAGTCATTGCGTGAACCGA
DNasePeakNoPromoter58787	putative enhancer	chr7	157725230	157725430	+	chr7	157932538	157932738	+	AGGACCGGATCAACTGTCAGTCTGATTGACAGTTTTAGAGTAGGGGTGAGTCACTTGGACATTTTTAGAGTAGGGTGAGTCACTCTGACAGTTTTACAGTAGGGTTGGGTCATTCTGACAGTTTGAGAGTGGGGTGAGTCACTCTGATTGACATCTTTAGAGGAGGAGTGTCATTCTGATTGACAGTTTAAGAGGAGGGGTGAGTCACTCGGACACATTGCGTGAACCGA
DNasePeakNoPromoter58787_Reversed:	putative enhancer	chr7	157725230	157725430	-	chr7	157932538	157932738	-	AGGACCGGATCAACTTGTCCGAGTGACTCACCCCTCCTCTTAAACTGTCAATCAGAATGACACTCCTCCTCTAAAGATGTCAATCAGAGTGACTCACCCCACTCTCAAACTGTCAGAATGACCCAACCCTACTGTAAAACTGTCAGAGTGACTCACCCTACTCTAAAAATGTCCAAGTGACTCACCCCTACTCTAAAACTGTCAATCAGACTGACCATTGCGTGAACCGA
DNasePeakNoPromoter58788	putative enhancer	chr7	157737490	157737690	+	chr7	157944798	157944998	+	AGGACCGGATCAACTCCAGCTCTGCCCTTGCTCATCAGCTGGGAAGCAGCATGCTTCTTGGGGGGCAGGCATTGTCTACAACACAGACTACACAGTCCACAGTCCACAACTCCTGAATCCTGCCTAGTATTTATACAGTAAACAGAGACTCTGAAATAAACACCGTGCCGAATGGAGCCTGTGCAGCTCCCAGTGCTGTGACCCCACCATGATCGCATTGCGTGAACCGA
DNasePeakNoPromoter58788_Reversed:	putative enhancer	chr7	157737490	157737690	-	chr7	157944798	157944998	-	AGGACCGGATCAACTCGATCATGGTGGGGTCACAGCACTGGGAGCTGCACAGGCTCCATTCGGCACGGTGTTTATTTCAGAGTCTCTGTTTACTGTATAAATACTAGGCAGGATTCAGGAGTTGTGGACTGTGGACTGTGTAGTCTGTGTTGTAGACAATGCCTGCCCCCCAAGAAGCATGCTGCTTCCCAGCTGATGAGCAAGGGCAGAGCTGGCATTGCGTGAACCGA
DNasePeakNoPromoter58789	putative enhancer	chr7	157821230	157821430	+	chr7	158028538	158028738	+	AGGACCGGATCAACTCGCAAGCCAGGAGCAAGGAGGAGACAGGTGGACTCCACTAACCAACCGACGCAGCCCAGCGGAGACAGGCGGACTCCACTGACCAACCGACGCCACCTGGAGAAAGTAAATATTTAACTGTCAGAAGGAAAACACTGTTTGAACAGTAGTGGCCTTAGGAAGAAGGCCCTAATTTTTTTGAACACTGACCGGGGGCCATTCATTGCGTGAACCGA
DNasePeakNoPromoter58789_Reversed:	putative enhancer	chr7	157821230	157821430	-	chr7	158028538	158028738	-	AGGACCGGATCAACTAATGGCCCCCGGTCAGTGTTCAAAAAAATTAGGGCCTTCTTCCTAAGGCCACTACTGTTCAAACAGTGTTTTCCTTCTGACAGTTAAATATTTACTTTCTCCAGGTGGCGTCGGTTGGTCAGTGGAGTCCGCCTGTCTCCGCTGGGCTGCGTCGGTTGGTTAGTGGAGTCCACCTGTCTCCTCCTTGCTCCTGGCTTGCGCATTGCGTGAACCGA
DNasePeakNoPromoter5879	putative enhancer	chr1	237025250	237025450	+	chr1	236861950	236862150	+	AGGACCGGATCAACTATAGAGGGCCTCCTAGACAGAGGAAAAAAAAACAAGCCAAAGTTCAGAAGACAGAAATTGCAACATTTGATTTCCAGCCTTGTTTTCCTTCTGCTGTACCTTATTATTCACTGGCTTTCCCTCTGGGGAGCTTATCCTTTGTTCTGCCTACTGTCAAAAGACTCCAGTGTAGCTGTCCTGAAGTCAAAGCATGCATTCCTCATTGCGTGAACCGA
DNasePeakNoPromoter5879_Reversed:	putative enhancer	chr1	237025250	237025450	-	chr1	236861950	236862150	-	AGGACCGGATCAACTAGGAATGCATGCTTTGACTTCAGGACAGCTACACTGGAGTCTTTTGACAGTAGGCAGAACAAAGGATAAGCTCCCCAGAGGGAAAGCCAGTGAATAATAAGGTACAGCAGAAGGAAAACAAGGCTGGAAATCAAATGTTGCAATTTCTGTCTTCTGAACTTTGGCTTGTTTTTTTTTCCTCTGTCTAGGAGGCCCTCTATCATTGCGTGAACCGA
DNasePeakNoPromoter58790	putative enhancer	chr7	157904090	157904290	+	chr7	158111398	158111598	+	AGGACCGGATCAACTCTCCCGGAAGGCACTGTGGCCGCAGACTCCCCACAAGGCCACCTGGCTGGGGACCTGTCCGTCAAGAGGCAAGAGCCGTCACCAGGGTGGTTTGCAGCTTGATGACTCATCCTGAAGGCCAGCATTCAGGTTGAAAGTCACAAGTTGCCTGTGAAATCCTGTTAGTACCACTTTAATGGAGTATTAAGTTACAATATTATCATTGCGTGAACCGA
DNasePeakNoPromoter58790_Reversed:	putative enhancer	chr7	157904090	157904290	-	chr7	158111398	158111598	-	AGGACCGGATCAACTATAATATTGTAACTTAATACTCCATTAAAGTGGTACTAACAGGATTTCACAGGCAACTTGTGACTTTCAACCTGAATGCTGGCCTTCAGGATGAGTCATCAAGCTGCAAACCACCCTGGTGACGGCTCTTGCCTCTTGACGGACAGGTCCCCAGCCAGGTGGCCTTGTGGGGAGTCTGCGGCCACAGTGCCTTCCGGGAGCATTGCGTGAACCGA
DNasePeakNoPromoter58791	putative enhancer	chr7	157936340	157936540	+	chr7	158143648	158143848	+	AGGACCGGATCAACTTCAGGTGAGTGGGGCAGGAGGGCCCCAGAGTAACGACCTGACCAGAGGCCTCGTCTGGGGCAAAGTCCATTATTTCTGATGTCACGATTCGCAGGAAGTGGCAGGGCCTCCAAGTGTGGTAGAACAATTCACTTCCAAGTCCAAAGATCCCTTCTGCCCTCCCAAAAGGACAAAAGGACTCTCCACACACTAGCTTGGCACATTGCGTGAACCGA
DNasePeakNoPromoter58791_Reversed:	putative enhancer	chr7	157936340	157936540	-	chr7	158143648	158143848	-	AGGACCGGATCAACTTGCCAAGCTAGTGTGTGGAGAGTCCTTTTGTCCTTTTGGGAGGGCAGAAGGGATCTTTGGACTTGGAAGTGAATTGTTCTACCACACTTGGAGGCCCTGCCACTTCCTGCGAATCGTGACATCAGAAATAATGGACTTTGCCCCAGACGAGGCCTCTGGTCAGGTCGTTACTCTGGGGCCCTCCTGCCCCACTCACCTGACATTGCGTGAACCGA
DNasePeakNoPromoter58792	putative enhancer	chr7	157952980	157953180	+	chr7	158160288	158160488	+	AGGACCGGATCAACTTTGGTGGGCGGGCACTGTCCAAACAGCTGGGGCCCAGAGAGAACAAACACAGAGGGTGAATTAGGCTCCCTCTGAGTGCTGGGGCAGACTTTCCTTCTGCTGCCCTGGACATCAGAGCTCCAGGTTTGGCGGCCTTTGGACTCCAGGACTCACACCAGCCGTCCCTGGGTCTTCAGACTGAGAGTTACATCATCAGCTTCCATTGCGTGAACCGA
DNasePeakNoPromoter58792_Reversed:	putative enhancer	chr7	157952980	157953180	-	chr7	158160288	158160488	-	AGGACCGGATCAACTGAAGCTGATGATGTAACTCTCAGTCTGAAGACCCAGGGACGGCTGGTGTGAGTCCTGGAGTCCAAAGGCCGCCAAACCTGGAGCTCTGATGTCCAGGGCAGCAGAAGGAAAGTCTGCCCCAGCACTCAGAGGGAGCCTAATTCACCCTCTGTGTTTGTTCTCTCTGGGCCCCAGCTGTTTGGACAGTGCCCGCCCACCAACATTGCGTGAACCGA
DNasePeakNoPromoter58793	putative enhancer	chr7	157953980	157954180	+	chr7	158161288	158161488	+	AGGACCGGATCAACTGGAGGACAACAGCACCCATCATTAGGATGCACTACACCCATTGTTACGACTCACTCCAACTCCACAGGAATCCAGGCAGGGTGGGGTTGATGACACAGACAAACAGATCAATGAAACAGAACAGAGAGCCCAGACATGGGTCCACATACATGAGGTCAGCCGAGCTTTGAAAAGGAGCAAAGGTGATGCTATGGAGAAAGCATTGCGTGAACCGA
DNasePeakNoPromoter58793_Reversed:	putative enhancer	chr7	157953980	157954180	-	chr7	158161288	158161488	-	AGGACCGGATCAACTCTTTCTCCATAGCATCACCTTTGCTCCTTTTCAAAGCTCGGCTGACCTCATGTATGTGGACCCATGTCTGGGCTCTCTGTTCTGTTTCATTGATCTGTTTGTCTGTGTCATCAACCCCACCCTGCCTGGATTCCTGTGGAGTTGGAGTGAGTCGTAACAATGGGTGTAGTGCATCCTAATGATGGGTGCTGTTGTCCTCCCATTGCGTGAACCGA
DNasePeakNoPromoter58794	putative enhancer	chr7	158021750	158021950	+	chr7	158229058	158229258	+	AGGACCGGATCAACTTGGCATATCCCCTTTGAGACCTCTCCCATTCAGTACAGGCAGCACTCAGATCTTTAACCTTCAGTACAGGCAGCACTCAGATCTTTAACCAGAGCCAAGGTAAACCTGGGCTTAAGGTGCCATCTAGTGCCGAAAAGGAGACAGGGACCTAGAAGGGGGAGAAAAAGAAATTCCACAGGTAAATTATGTGACTCTCTAAGCATTGCGTGAACCGA
DNasePeakNoPromoter58794_Reversed:	putative enhancer	chr7	158021750	158021950	-	chr7	158229058	158229258	-	AGGACCGGATCAACTCTTAGAGAGTCACATAATTTACCTGTGGAATTTCTTTTTCTCCCCCTTCTAGGTCCCTGTCTCCTTTTCGGCACTAGATGGCACCTTAAGCCCAGGTTTACCTTGGCTCTGGTTAAAGATCTGAGTGCTGCCTGTACTGAAGGTTAAAGATCTGAGTGCTGCCTGTACTGAATGGGAGAGGTCTCAAAGGGGATATGCCACATTGCGTGAACCGA
DNasePeakNoPromoter58795	putative enhancer	chr7	158056160	158056360	+	chr7	158263468	158263668	+	AGGACCGGATCAACTCATCCCACAGGAGGGGCTTCCTCACCCCATGCTGCCTGGGTTTGGGGCAGGCCCATCAGCATCTGCTCAGCTTGCTCTGGAGGACTTTGCCCCACCGTTGTTTGTGTATTTCCCATCGCTCTGCCACAGAGCCTCTGGGTGCTGGGTGAGGGTCTACTTCCAAATTCCTCTCCCGGGCATTCCAGCTCCTGGCTTCTGTGCATTGCGTGAACCGA
DNasePeakNoPromoter58795_Reversed:	putative enhancer	chr7	158056160	158056360	-	chr7	158263468	158263668	-	AGGACCGGATCAACTCACAGAAGCCAGGAGCTGGAATGCCCGGGAGAGGAATTTGGAAGTAGACCCTCACCCAGCACCCAGAGGCTCTGTGGCAGAGCGATGGGAAATACACAAACAACGGTGGGGCAAAGTCCTCCAGAGCAAGCTGAGCAGATGCTGATGGGCCTGCCCCAAACCCAGGCAGCATGGGGTGAGGAAGCCCCTCCTGTGGGATGCATTGCGTGAACCGA
DNasePeakNoPromoter58796	putative enhancer	chr7	158057000	158057200	+	chr7	158264308	158264508	+	AGGACCGGATCAACTTGACATCTCAAGTTAGACAATCATTTACCACTCAAAGCACCGTGGAGTGAAGGTAGCTTCCCAGGGCAGTTTGCTGAGCTCTTCCTGCGTGCTGGACACACACGGTCCAAAGATCGTGCTGAGCTCTTCCTACATGCTGGACACACACAGCCTGAAGTTCACCGCCTAAGCCACACTCCTGTCCATACGACAGATCGCCACATTGCGTGAACCGA
DNasePeakNoPromoter58796_Reversed:	putative enhancer	chr7	158057000	158057200	-	chr7	158264308	158264508	-	AGGACCGGATCAACTTGGCGATCTGTCGTATGGACAGGAGTGTGGCTTAGGCGGTGAACTTCAGGCTGTGTGTGTCCAGCATGTAGGAAGAGCTCAGCACGATCTTTGGACCGTGTGTGTCCAGCACGCAGGAAGAGCTCAGCAAACTGCCCTGGGAAGCTACCTTCACTCCACGGTGCTTTGAGTGGTAAATGATTGTCTAACTTGAGATGTCACATTGCGTGAACCGA
DNasePeakNoPromoter58797	putative enhancer	chr7	158118860	158119060	+	chr7	158326168	158326368	+	AGGACCGGATCAACTCTGTGCTTCTTCAAGCTGGTCTGTCACTCACTCCCTCCCTGCATCCAAACAAGGCAAGGCCCAGAGGCTGCGGTCACCCAGGTGGCCAGTGAGCACCAAGCAGCACCAGTGACCCCTCGTGGCTGCCTCCCTGCAGTGCCAGTTCTTCATCCGAGACATCGCTCAGGAGCCCTGCTCTGGCTCAGGCCTGAAGATGCCAGCATTGCGTGAACCGA
DNasePeakNoPromoter58797_Reversed:	putative enhancer	chr7	158118860	158119060	-	chr7	158326168	158326368	-	AGGACCGGATCAACTCTGGCATCTTCAGGCCTGAGCCAGAGCAGGGCTCCTGAGCGATGTCTCGGATGAAGAACTGGCACTGCAGGGAGGCAGCCACGAGGGGTCACTGGTGCTGCTTGGTGCTCACTGGCCACCTGGGTGACCGCAGCCTCTGGGCCTTGCCTTGTTTGGATGCAGGGAGGGAGTGAGTGACAGACCAGCTTGAAGAAGCACAGCATTGCGTGAACCGA
DNasePeakNoPromoter58798	putative enhancer	chr7	158148300	158148500	+	chr7	158355608	158355808	+	AGGACCGGATCAACTGGAGAAGCCCGCAGCAGTGCAGAGGGATGTCCTTATGAGCCAGGACAGAGTCCCCTCATTTGCTGGACTCTGCAGAACTACACTGGCTGCATCCAAAACCCAGTACTCACCACCAGATGGCAACAGGGAGAATCTGCGTGCACAGGAGCCAGCCTGAAGGAAGCATCCAGGGAACGCAGGGGAAGAGCGTGAGCGTGAACCATTGCGTGAACCGA
DNasePeakNoPromoter58798_Reversed:	putative enhancer	chr7	158148300	158148500	-	chr7	158355608	158355808	-	AGGACCGGATCAACTGTTCACGCTCACGCTCTTCCCCTGCGTTCCCTGGATGCTTCCTTCAGGCTGGCTCCTGTGCACGCAGATTCTCCCTGTTGCCATCTGGTGGTGAGTACTGGGTTTTGGATGCAGCCAGTGTAGTTCTGCAGAGTCCAGCAAATGAGGGGACTCTGTCCTGGCTCATAAGGACATCCCTCTGCACTGCTGCGGGCTTCTCCCATTGCGTGAACCGA
DNasePeakNoPromoter58799	putative enhancer	chr7	158189790	158189990	+	chr7	158397098	158397298	+	AGGACCGGATCAACTCTGCTGTAAGAGTGCCTCCCTGATTTAAACTATGCCTCACACCCTCAAAACTTACACTTCAGCATTTTTTCCTTCCTTGCGTAATCTCAAAGCAAACAAGATTCAGAGAGGCTCACTTCCTGGGTAATGCAGGAGATGCCCTCCGAGGTAGGGACAGGGGCTTGTGCCCAATGTGGGGCCACTCTGCAGAGAACCACATGCATTGCGTGAACCGA
DNasePeakNoPromoter58799_Reversed:	putative enhancer	chr7	158189790	158189990	-	chr7	158397098	158397298	-	AGGACCGGATCAACTCATGTGGTTCTCTGCAGAGTGGCCCCACATTGGGCACAAGCCCCTGTCCCTACCTCGGAGGGCATCTCCTGCATTACCCAGGAAGTGAGCCTCTCTGAATCTTGTTTGCTTTGAGATTACGCAAGGAAGGAAAAAATGCTGAAGTGTAAGTTTTGAGGGTGTGAGGCATAGTTTAAATCAGGGAGGCACTCTTACAGCAGCATTGCGTGAACCGA
DNasePeakNoPromoter588	putative enhancer	chr1	16542750	16542950	+	chr1	16216255	16216455	+	AGGACCGGATCAACTAAAAGGGGGCTTGGCGGGGGCGGAGCTTAATGATGGGCGGGAACAGGCGGAAACTACAGGGAGTCCAGCCAATCCCTCCAATGGATGAGGCCAAATAAGGGGGCGGGGCTAGAGAGTGCTGAACTAGAGAGGGCTGAGCTGAAGCTTGAGGGCAGGCCAAGGGGCGTGGTCATTATGGTCATTATGTTGCGGGTGGGGCCCATTGCGTGAACCGA
DNasePeakNoPromoter588_Reversed:	putative enhancer	chr1	16542750	16542950	-	chr1	16216255	16216455	-	AGGACCGGATCAACTGGCCCCACCCGCAACATAATGACCATAATGACCACGCCCCTTGGCCTGCCCTCAAGCTTCAGCTCAGCCCTCTCTAGTTCAGCACTCTCTAGCCCCGCCCCCTTATTTGGCCTCATCCATTGGAGGGATTGGCTGGACTCCCTGTAGTTTCCGCCTGTTCCCGCCCATCATTAAGCTCCGCCCCCGCCAAGCCCCCTTTTCATTGCGTGAACCGA
DNasePeakNoPromoter5880	putative enhancer	chr1	237025990	237026190	+	chr1	236862690	236862890	+	AGGACCGGATCAACTCCGCCCTTGAGGTCATTGAGTCATGCTTGTTTTTAGAAAACTCTTAACTGAATAGTCTTTCTGCTGGTGATGTCCTTGGCACCACTTCTGGATTCAATTTAATTCTTGTTGGCTGCACCACCAGAGTAAATCATTAAGCTTTTTGACCTTGTTTAGCTCCCTGTGAAGCTCAGACAGCTTTGGCCCCTAGGATTCTGAATCATTGCGTGAACCGA
DNasePeakNoPromoter5880_Reversed:	putative enhancer	chr1	237025990	237026190	-	chr1	236862690	236862890	-	AGGACCGGATCAACTATTCAGAATCCTAGGGGCCAAAGCTGTCTGAGCTTCACAGGGAGCTAAACAAGGTCAAAAAGCTTAATGATTTACTCTGGTGGTGCAGCCAACAAGAATTAAATTGAATCCAGAAGTGGTGCCAAGGACATCACCAGCAGAAAGACTATTCAGTTAAGAGTTTTCTAAAAACAAGCATGACTCAATGACCTCAAGGGCGGCATTGCGTGAACCGA
DNasePeakNoPromoter58800	putative enhancer	chr7	158200730	158200930	+	chr7	158408038	158408238	+	AGGACCGGATCAACTGAAGTTGAAATAGGAAAGGAAAAGGCAACACTTAGACCAAATGCTGAAGTCAACGTGACATGTAGGATGTGATTTGTTAAGTTACACTGACATCTGGTGGCCTTCAGTGTTAGAAGAGAAACACACGAGATCCTGTGATCTGAAACACACATGATCAAATGTGCCTTTGCATTTTCTTTGGTATTGAAAGCAGACAACACCATTGCGTGAACCGA
DNasePeakNoPromoter58800_Reversed:	putative enhancer	chr7	158200730	158200930	-	chr7	158408038	158408238	-	AGGACCGGATCAACTGTGTTGTCTGCTTTCAATACCAAAGAAAATGCAAAGGCACATTTGATCATGTGTGTTTCAGATCACAGGATCTCGTGTGTTTCTCTTCTAACACTGAAGGCCACCAGATGTCAGTGTAACTTAACAAATCACATCCTACATGTCACGTTGACTTCAGCATTTGGTCTAAGTGTTGCCTTTTCCTTTCCTATTTCAACTTCCATTGCGTGAACCGA
DNasePeakNoPromoter58801	putative enhancer	chr7	158224720	158224920	+	chr7	158432028	158432228	+	AGGACCGGATCAACTCAGGATCCCCTTTGGTCACATGACCCCTCCTGAGCCAATCACTGCAGCCAGGACCACGGAACATTCTGGCTGACTCACGGGATGCCTTGTCCAGGGCGGGGAGGACTCAGAGTTCTCGCTGGACCTTTAATGACGTGTGAGGGAGAAGAGAAACACGACACGGTCAGGGAGACGTCACAGGTTTTCCCCAGATCCTCAGGCATTGCGTGAACCGA
DNasePeakNoPromoter58801_Reversed:	putative enhancer	chr7	158224720	158224920	-	chr7	158432028	158432228	-	AGGACCGGATCAACTCCTGAGGATCTGGGGAAAACCTGTGACGTCTCCCTGACCGTGTCGTGTTTCTCTTCTCCCTCACACGTCATTAAAGGTCCAGCGAGAACTCTGAGTCCTCCCCGCCCTGGACAAGGCATCCCGTGAGTCAGCCAGAATGTTCCGTGGTCCTGGCTGCAGTGATTGGCTCAGGAGGGGTCATGTGACCAAAGGGGATCCTGCATTGCGTGAACCGA
DNasePeakNoPromoter58802	putative enhancer	chr7	158225570	158225770	+	chr7	158432878	158433078	+	AGGACCGGATCAACTGGGAAGAGGCCCCGCGCCCTGACAAATGTTTACAGAACAAACACTCCCACCCAGACATAGATTCATAACCCACAAGCCCCGCCCCCATCCTCTCAGTCACCATCATTCTAAATTCCAGGCTGAACGTCAGCTTTGCCTGTTTGAACTGTAGGTCCGTGGAATCACACTCTCTGCTCTCCTGAATCCGGCTTCTTTGCGCACATTGCGTGAACCGA
DNasePeakNoPromoter58802_Reversed:	putative enhancer	chr7	158225570	158225770	-	chr7	158432878	158433078	-	AGGACCGGATCAACTTGCGCAAAGAAGCCGGATTCAGGAGAGCAGAGAGTGTGATTCCACGGACCTACAGTTCAAACAGGCAAAGCTGACGTTCAGCCTGGAATTTAGAATGATGGTGACTGAGAGGATGGGGGCGGGGCTTGTGGGTTATGAATCTATGTCTGGGTGGGAGTGTTTGTTCTGTAAACATTTGTCAGGGCGCGGGGCCTCTTCCCCATTGCGTGAACCGA
DNasePeakNoPromoter58803	putative enhancer	chr7	158288680	158288880	+	chr7	158495988	158496188	+	AGGACCGGATCAACTCTGATTGCCCATCCCTGACTGTGGCTTGCGGACAGGGCTTGGGGGGCAGCAGGGGGCAGCAGGAGACAGCGCTCAGCCCCTCTGCTGAGAGCCTATGACCAAGGGACCTGGCAGCGGCCTGGACGGAAGCCAGCCCACCTCCACATGAGAGGGACTGACTGCTTCCCTGAAAGCCCAGTCCCAGTCTGGGGACAACCCCTCATTGCGTGAACCGA
DNasePeakNoPromoter58803_Reversed:	putative enhancer	chr7	158288680	158288880	-	chr7	158495988	158496188	-	AGGACCGGATCAACTAGGGGTTGTCCCCAGACTGGGACTGGGCTTTCAGGGAAGCAGTCAGTCCCTCTCATGTGGAGGTGGGCTGGCTTCCGTCCAGGCCGCTGCCAGGTCCCTTGGTCATAGGCTCTCAGCAGAGGGGCTGAGCGCTGTCTCCTGCTGCCCCCTGCTGCCCCCCAAGCCCTGTCCGCAAGCCACAGTCAGGGATGGGCAATCAGCATTGCGTGAACCGA
DNasePeakNoPromoter58804	putative enhancer	chr7	158291580	158291780	+	chr7	158498888	158499088	+	AGGACCGGATCAACTGTAGATGTATTGCTCAGGATTGCTGAGACATGGCACACGTGAACCACACAGCCTACCCTGCTGTAAACGTGAACTTTAGACATGTGGTACTTCAGACACATAATTTAAAAGGTAAACAAGCTTTTTAGCAGTACTGGGCTGACTTAGTTGTAGTCTCTGATGAAAGAGGAAAAATCCAGTTCATAGTTTCTCAGTCATTGCATTGCGTGAACCGA
DNasePeakNoPromoter58804_Reversed:	putative enhancer	chr7	158291580	158291780	-	chr7	158498888	158499088	-	AGGACCGGATCAACTCAATGACTGAGAAACTATGAACTGGATTTTTCCTCTTTCATCAGAGACTACAACTAAGTCAGCCCAGTACTGCTAAAAAGCTTGTTTACCTTTTAAATTATGTGTCTGAAGTACCACATGTCTAAAGTTCACGTTTACAGCAGGGTAGGCTGTGTGGTTCACGTGTGCCATGTCTCAGCAATCCTGAGCAATACATCTACCATTGCGTGAACCGA
DNasePeakNoPromoter58805	putative enhancer	chr7	158316150	158316350	+	chr7	158523458	158523658	+	AGGACCGGATCAACTCCCTGGAGTGGAGTCCTCTGCCCTGGAGTGGAGTCGTCTGCCCTGGAGTGGAGTCGTCTGCCCTGGAGCAGAGTCTGCCCTGGAATGGAGTCCTCTGCCCTGGAGTGGAGTCGTCTGCCCTGGAGTGGAGTCATCTGCCCTGGAGCAGAGTCTGCCCTGGAGTGGAGTCATCTGCCCTGGAGCGGAGTCTGCCCTGGAGTCATTGCGTGAACCGA
DNasePeakNoPromoter58805_Reversed:	putative enhancer	chr7	158316150	158316350	-	chr7	158523458	158523658	-	AGGACCGGATCAACTACTCCAGGGCAGACTCCGCTCCAGGGCAGATGACTCCACTCCAGGGCAGACTCTGCTCCAGGGCAGATGACTCCACTCCAGGGCAGACGACTCCACTCCAGGGCAGAGGACTCCATTCCAGGGCAGACTCTGCTCCAGGGCAGACGACTCCACTCCAGGGCAGACGACTCCACTCCAGGGCAGAGGACTCCACTCCAGGGCATTGCGTGAACCGA
DNasePeakNoPromoter58806	putative enhancer	chr7	158317050	158317250	+	chr7	158524358	158524558	+	AGGACCGGATCAACTAGTCATCTGCCCTGGAGTGGAGTCTGCCCTGGAGTGGAGTCGTCTGCCCTGGAGCGGAGTCTGCCCTGGAGTGGAGTCGTCTACCCTGGAGCGGAGTCTGCCCTGGAGCGGAGTCTGCCCTGGAGCGGAGTCTGCCCTGGAGTGGAGTCGTCTGCCCTGGAGTGGAGTCTGCCCTGGAGTGGAGTCTGCCCTGGAGTGGACATTGCGTGAACCGA
DNasePeakNoPromoter58806_Reversed:	putative enhancer	chr7	158317050	158317250	-	chr7	158524358	158524558	-	AGGACCGGATCAACTTCCACTCCAGGGCAGACTCCACTCCAGGGCAGACTCCACTCCAGGGCAGACGACTCCACTCCAGGGCAGACTCCGCTCCAGGGCAGACTCCGCTCCAGGGCAGACTCCGCTCCAGGGTAGACGACTCCACTCCAGGGCAGACTCCGCTCCAGGGCAGACGACTCCACTCCAGGGCAGACTCCACTCCAGGGCAGATGACTCATTGCGTGAACCGA
DNasePeakNoPromoter58807	putative enhancer	chr7	158329890	158330090	+	chr7	158537198	158537398	+	AGGACCGGATCAACTTTGTTTAAGCCCGAGGCTGCAGCATATTTGTTATAGCATCCTGAGCGGACTATGATGAATAGCATAGCCAAATTAGGATAACTGGAGAGGGATGGCTTACAAGGGCAAGGGTCAGGCATAAGGAACCACAGGAAGAGGCTCTCTAGTTCAGCAGTAATGTCGTCGTTAGCACCCAAGGCCCAAACGAGGAAGCAGAGTCACATTGCGTGAACCGA
DNasePeakNoPromoter58807_Reversed:	putative enhancer	chr7	158329890	158330090	-	chr7	158537198	158537398	-	AGGACCGGATCAACTTGACTCTGCTTCCTCGTTTGGGCCTTGGGTGCTAACGACGACATTACTGCTGAACTAGAGAGCCTCTTCCTGTGGTTCCTTATGCCTGACCCTTGCCCTTGTAAGCCATCCCTCTCCAGTTATCCTAATTTGGCTATGCTATTCATCATAGTCCGCTCAGGATGCTATAACAAATATGCTGCAGCCTCGGGCTTAAACAACATTGCGTGAACCGA
DNasePeakNoPromoter58808	putative enhancer	chr7	158335440	158335640	+	chr7	158542748	158542948	+	AGGACCGGATCAACTTTGATGTGGGTCAACAGCAAGTCCATGTCCCTGGGTTCTGTTTGCAGAGGAGGATTCCTTTCCCATCTGTCAGGGCAATGCTGTGGAATTCCAAAGCCCACTGTCTACGGAACAGCCAGCCCATTACTGGACATCAAAATGCCTGGACTTCTGAGCTCCAAAGGGCATCAGGAGATGGGGGAGCCGCAGAGACCACAAAGCATTGCGTGAACCGA
DNasePeakNoPromoter58808_Reversed:	putative enhancer	chr7	158335440	158335640	-	chr7	158542748	158542948	-	AGGACCGGATCAACTCTTTGTGGTCTCTGCGGCTCCCCCATCTCCTGATGCCCTTTGGAGCTCAGAAGTCCAGGCATTTTGATGTCCAGTAATGGGCTGGCTGTTCCGTAGACAGTGGGCTTTGGAATTCCACAGCATTGCCCTGACAGATGGGAAAGGAATCCTCCTCTGCAAACAGAACCCAGGGACATGGACTTGCTGTTGACCCACATCAACATTGCGTGAACCGA
DNasePeakNoPromoter58809	putative enhancer	chr7	158373050	158373250	+	chr7	158580358	158580558	+	AGGACCGGATCAACTATGAAGTCCTTTCCTTTCAGAAACCAGGTCAGCCTTCCTTCTGAAAATTCCTTCCGCCAAACAAACCATTTCTAAACATGCCCTTTGTGCTGTATACAGAACACTGCATCAGAAGCCTTTTCAAAATGACCTTTCAGAACCACGTGGTGACGGAGCACCCACATCACATGATAGAAAATTCTACACTTTCCTTCCACCAGCATTGCGTGAACCGA
DNasePeakNoPromoter58809_Reversed:	putative enhancer	chr7	158373050	158373250	-	chr7	158580358	158580558	-	AGGACCGGATCAACTCTGGTGGAAGGAAAGTGTAGAATTTTCTATCATGTGATGTGGGTGCTCCGTCACCACGTGGTTCTGAAAGGTCATTTTGAAAAGGCTTCTGATGCAGTGTTCTGTATACAGCACAAAGGGCATGTTTAGAAATGGTTTGTTTGGCGGAAGGAATTTTCAGAAGGAAGGCTGACCTGGTTTCTGAAAGGAAAGGACTTCATCATTGCGTGAACCGA
DNasePeakNoPromoter5881	putative enhancer	chr1	237032240	237032440	+	chr1	236868940	236869140	+	AGGACCGGATCAACTTTTGTTTATTTTTTTTAAAAAGTAATGGAAATGGCAACAGACCCCACTGGCACTACTTAAGTACAGGTTGGAAACCATGGCTGGACTGCAGACTGGATGGAAACACATGCCATCTTGTGGTGGCATGTGTGAATTGCAGGAGCAGCAGACAGGCTGCCACCTTAGTTAACTGAGAAATAAAGGGTAAAATGACAGCAAGTCATTGCGTGAACCGA
DNasePeakNoPromoter5881_Reversed:	putative enhancer	chr1	237032240	237032440	-	chr1	236868940	236869140	-	AGGACCGGATCAACTACTTGCTGTCATTTTACCCTTTATTTCTCAGTTAACTAAGGTGGCAGCCTGTCTGCTGCTCCTGCAATTCACACATGCCACCACAAGATGGCATGTGTTTCCATCCAGTCTGCAGTCCAGCCATGGTTTCCAACCTGTACTTAAGTAGTGCCAGTGGGGTCTGTTGCCATTTCCATTACTTTTTAAAAAAAATAAACAAACATTGCGTGAACCGA
DNasePeakNoPromoter58810	putative enhancer	chr7	158374480	158374680	+	chr7	158581788	158581988	+	AGGACCGGATCAACTATCATCTCTCGTTTCTTTGTGTTACACACACAGAAGCCGTTCAAGACAAATGCAGCTCGGTAGTCCGAGGTCCAGTTTTCCAGCTGCCTGCAAAAGCCACCCACTTACCAGCCTCGTGATGTAGAGTGACAAACAAAAAAGGTATTTAAAATGTGCAGAAGCAGGTGTTTCCAAGGGAGCCTCACCCATTTTTACTTCCTCATTGCGTGAACCGA
DNasePeakNoPromoter58810_Reversed:	putative enhancer	chr7	158374480	158374680	-	chr7	158581788	158581988	-	AGGACCGGATCAACTAGGAAGTAAAAATGGGTGAGGCTCCCTTGGAAACACCTGCTTCTGCACATTTTAAATACCTTTTTTGTTTGTCACTCTACATCACGAGGCTGGTAAGTGGGTGGCTTTTGCAGGCAGCTGGAAAACTGGACCTCGGACTACCGAGCTGCATTTGTCTTGAACGGCTTCTGTGTGTGTAACACAAAGAAACGAGAGATGATCATTGCGTGAACCGA
DNasePeakNoPromoter58811	putative enhancer	chr7	158383460	158383660	+	chr7	158590768	158590968	+	AGGACCGGATCAACTAAGGACCCAGAGTCTGGAGCCTACATCCTGGAGGACTGTGTATCTTGGGAGGGGCCTGGGCTTGTTTGTACTTTCGTTGTTTGACTTGCTGCTTGCTTAATGGTAGTTTCCTGAACAAGGTCCTGTTTTACCCCAAGGGCCCTGAACTTTGGTTAAACACAAACAAGCCCCAAGAAAAGGGAAAGCGAAAACCAGAGGCACATTGCGTGAACCGA
DNasePeakNoPromoter58811_Reversed:	putative enhancer	chr7	158383460	158383660	-	chr7	158590768	158590968	-	AGGACCGGATCAACTTGCCTCTGGTTTTCGCTTTCCCTTTTCTTGGGGCTTGTTTGTGTTTAACCAAAGTTCAGGGCCCTTGGGGTAAAACAGGACCTTGTTCAGGAAACTACCATTAAGCAAGCAGCAAGTCAAACAACGAAAGTACAAACAAGCCCAGGCCCCTCCCAAGATACACAGTCCTCCAGGATGTAGGCTCCAGACTCTGGGTCCTTCATTGCGTGAACCGA
DNasePeakNoPromoter58812	putative enhancer	chr7	158419130	158419330	+	chr7	158626438	158626638	+	AGGACCGGATCAACTAACCCGGGCCCTCCACTCTTCTTTCTTTTCCCACTGTATGCTCCCATGCTTTATGCACATGTATTTACCCAGATACTAGTTAAGCACACACCATGCTCTCTTATCTGGCCATTTATTTGCTTAGAAGCTTCAGGGGTCGGGTCCTAAAAGGGACTAGGCAACTCCGGAATTCTCTTTCCAACAAAAGATTATTTCAAGGCCATTGCGTGAACCGA
DNasePeakNoPromoter58812_Reversed:	putative enhancer	chr7	158419130	158419330	-	chr7	158626438	158626638	-	AGGACCGGATCAACTGCCTTGAAATAATCTTTTGTTGGAAAGAGAATTCCGGAGTTGCCTAGTCCCTTTTAGGACCCGACCCCTGAAGCTTCTAAGCAAATAAATGGCCAGATAAGAGAGCATGGTGTGTGCTTAACTAGTATCTGGGTAAATACATGTGCATAAAGCATGGGAGCATACAGTGGGAAAAGAAAGAAGAGTGGAGGGCCCGGGTTCATTGCGTGAACCGA
DNasePeakNoPromoter58813	putative enhancer	chr7	158430830	158431030	+	chr7	158638138	158638338	+	AGGACCGGATCAACTTGTCTCAAAAACAAACAAAAAAATCCCTGACACTGAGCTTTCCCTATCCGAATCACTGCGTGGTTTTGGTCTTCTCCTGGAACCTGACAAACACACAGAAAAACATTGTTTTTTGTTTGTTTGCTTTTGAGACAAGTCTTGCTCTGTTGCCAAGACTGGAGTGCGGTGGCGCAATCTCAACCCACTGCAACCTCCACCTCCATTGCGTGAACCGA
DNasePeakNoPromoter58813_Reversed:	putative enhancer	chr7	158430830	158431030	-	chr7	158638138	158638338	-	AGGACCGGATCAACTGAGGTGGAGGTTGCAGTGGGTTGAGATTGCGCCACCGCACTCCAGTCTTGGCAACAGAGCAAGACTTGTCTCAAAAGCAAACAAACAAAAAACAATGTTTTTCTGTGTGTTTGTCAGGTTCCAGGAGAAGACCAAAACCACGCAGTGATTCGGATAGGGAAAGCTCAGTGTCAGGGATTTTTTTGTTTGTTTTTGAGACACATTGCGTGAACCGA
DNasePeakNoPromoter58814	putative enhancer	chr7	158434930	158435130	+	chr7	158642238	158642438	+	AGGACCGGATCAACTAGCAAGAATGATGGAAAGGCCAAACATGGTGGCTCACACTGGTAATCTCAGAACGTTAGGAGGCCGCAGGAGGCTTGTTTGAGCCCAGGAGTTCAAGGACAGCTTGGGCAAACATAGTGAGACCCCATCTCTGCAAAAAAATTTTTTTCATCAGCTGTGCATGGTGGCACACTTCTGTAGTTCTAGCTACTTGGGAGGCTCATTGCGTGAACCGA
DNasePeakNoPromoter58814_Reversed:	putative enhancer	chr7	158434930	158435130	-	chr7	158642238	158642438	-	AGGACCGGATCAACTAGCCTCCCAAGTAGCTAGAACTACAGAAGTGTGCCACCATGCACAGCTGATGAAAAAAATTTTTTTGCAGAGATGGGGTCTCACTATGTTTGCCCAAGCTGTCCTTGAACTCCTGGGCTCAAACAAGCCTCCTGCGGCCTCCTAACGTTCTGAGATTACCAGTGTGAGCCACCATGTTTGGCCTTTCCATCATTCTTGCTCATTGCGTGAACCGA
DNasePeakNoPromoter58815	putative enhancer	chr7	158435950	158436150	+	chr7	158643258	158643458	+	AGGACCGGATCAACTTTAGTAGAGACAGGGTTTTACCATGTTGGCCAGGCTGGTCTCAAACTCCTAGCCTCCTGAGATCCGCCTGCCTTGGCCTCCCAAAGTGCTGGGACTATAGGCATGAGTCACCGTGCCCAGCCTAATTTTTGTATTTTTAGTAGAGATGGGGTTTTACCATGTTGGCCAGGCTGGTCTCAAACTCCTGGATTACAGGCATTCATTGCGTGAACCGA
DNasePeakNoPromoter58815_Reversed:	putative enhancer	chr7	158435950	158436150	-	chr7	158643258	158643458	-	AGGACCGGATCAACTAATGCCTGTAATCCAGGAGTTTGAGACCAGCCTGGCCAACATGGTAAAACCCCATCTCTACTAAAAATACAAAAATTAGGCTGGGCACGGTGACTCATGCCTATAGTCCCAGCACTTTGGGAGGCCAAGGCAGGCGGATCTCAGGAGGCTAGGAGTTTGAGACCAGCCTGGCCAACATGGTAAAACCCTGTCTCTACTAACATTGCGTGAACCGA
DNasePeakNoPromoter58816	putative enhancer	chr7	158439930	158440130	+	chr7	158647238	158647438	+	AGGACCGGATCAACTGCTCGTTCTTTGGGGGATTGGGAGGCTGTGCTAGGTGCTGTTGGAGGCTGAAGAGCATCCCTGGCCTCCACCCACTCAATGCCTGGGGCACGTTGCCCACCCCCTCACCCAGTTGTGCCAAACAAAAATGTTCCTACACATCACAGTGCCCCCTGCAGGGCAGAAGCCCACAGTGAAGTACTGCAAGTTTAGAGCCACGACATTGCGTGAACCGA
DNasePeakNoPromoter58816_Reversed:	putative enhancer	chr7	158439930	158440130	-	chr7	158647238	158647438	-	AGGACCGGATCAACTTCGTGGCTCTAAACTTGCAGTACTTCACTGTGGGCTTCTGCCCTGCAGGGGGCACTGTGATGTGTAGGAACATTTTTGTTTGGCACAACTGGGTGAGGGGGTGGGCAACGTGCCCCAGGCATTGAGTGGGTGGAGGCCAGGGATGCTCTTCAGCCTCCAACAGCACCTAGCACAGCCTCCCAATCCCCCAAAGAACGAGCCATTGCGTGAACCGA
DNasePeakNoPromoter58817	putative enhancer	chr7	158441670	158441870	+	chr7	158648978	158649178	+	AGGACCGGATCAACTCAACCACGGCAAAGAAAAGTCAGAGGTTGTTGGACTAGATTTTTTAAGCCCTACCCATGTGGGGGTGAGGTTTTAAAAGATAGGCTATGCAAACACAAAGCACAAGAAAGCTGGTTTGGCTGTAAAAATATCAAAGTAGACTTCATGAGGAGTCAGAGCCAGAGAGATTCCACAATAATAGGAGTCAATTCATCAAAAAGCATTGCGTGAACCGA
DNasePeakNoPromoter58817_Reversed:	putative enhancer	chr7	158441670	158441870	-	chr7	158648978	158649178	-	AGGACCGGATCAACTCTTTTTGATGAATTGACTCCTATTATTGTGGAATCTCTCTGGCTCTGACTCCTCATGAAGTCTACTTTGATATTTTTACAGCCAAACCAGCTTTCTTGTGCTTTGTGTTTGCATAGCCTATCTTTTAAAACCTCACCCCCACATGGGTAGGGCTTAAAAAATCTAGTCCAACAACCTCTGACTTTTCTTTGCCGTGGTTGCATTGCGTGAACCGA
DNasePeakNoPromoter58818	putative enhancer	chr7	158442040	158442240	+	chr7	158649348	158649548	+	AGGACCGGATCAACTGTATAGTAAATATTTTCACCTTTGTGGGCAGAGTTGCAATGGTCTCTGTCATAATTACTCAACTCTGCACAAAAGTAGCCAGAAAAAACACGGCAAATGGGCACAGCTATGTTCCAATAAGACTTTACTGATAAAAAACAGATGGTGAGCCAGATGTGACTCACAGGTCAAACATTTTTTTTATCATTTTTAGCTACATACATTGCGTGAACCGA
DNasePeakNoPromoter58818_Reversed:	putative enhancer	chr7	158442040	158442240	-	chr7	158649348	158649548	-	AGGACCGGATCAACTTATGTAGCTAAAAATGATAAAAAAAATGTTTGACCTGTGAGTCACATCTGGCTCACCATCTGTTTTTTATCAGTAAAGTCTTATTGGAACATAGCTGTGCCCATTTGCCGTGTTTTTTCTGGCTACTTTTGTGCAGAGTTGAGTAATTATGACAGAGACCATTGCAACTCTGCCCACAAAGGTGAAAATATTTACTATACCATTGCGTGAACCGA
DNasePeakNoPromoter58819	putative enhancer	chr7	158500450	158500650	+	chr7	158707759	158707959	+	AGGACCGGATCAACTAGCTGACCAAATAGCTCTCAGTGGAGAGGAGACTCGAAGTGGGTAGCTCCTATCCACAGGCACGTATGGGCTCAGAATGGAGGAAGTACATGTTGATTGGTCCATAGACAGGAGGAAGTGTGTGCTGATTGGCCCATGGGCAGGCCTGGAAAAAGCACTACTTGATTGGCTGAAAGGCATCAAGTAAGTTCTCTTTCTGGCATTGCGTGAACCGA
DNasePeakNoPromoter58819_Reversed:	putative enhancer	chr7	158500450	158500650	-	chr7	158707759	158707959	-	AGGACCGGATCAACTCCAGAAAGAGAACTTACTTGATGCCTTTCAGCCAATCAAGTAGTGCTTTTTCCAGGCCTGCCCATGGGCCAATCAGCACACACTTCCTCCTGTCTATGGACCAATCAACATGTACTTCCTCCATTCTGAGCCCATACGTGCCTGTGGATAGGAGCTACCCACTTCGAGTCTCCTCTCCACTGAGAGCTATTTGGTCAGCTCATTGCGTGAACCGA
DNasePeakNoPromoter5882	putative enhancer	chr1	237068550	237068750	+	chr1	236905250	236905450	+	AGGACCGGATCAACTACCTACAATCCAGTGATCGCTGATACTCATAATGATGACTCATAAGTGTTGCAATATTCCTGCAGTACCTTCTGAATCATCAAAGACTCATCAAAATTCAGTGTCACTTCAGTACTAAGTACACTTTACCATGTGAATCACTGTATTTGAAGGTTGACCACCCAAGTTTGATAAATGTGACCCCTGTCCTTTAACTGGAACATTGCGTGAACCGA
DNasePeakNoPromoter5882_Reversed:	putative enhancer	chr1	237068550	237068750	-	chr1	236905250	236905450	-	AGGACCGGATCAACTTTCCAGTTAAAGGACAGGGGTCACATTTATCAAACTTGGGTGGTCAACCTTCAAATACAGTGATTCACATGGTAAAGTGTACTTAGTACTGAAGTGACACTGAATTTTGATGAGTCTTTGATGATTCAGAAGGTACTGCAGGAATATTGCAACACTTATGAGTCATCATTATGAGTATCAGCGATCACTGGATTGTAGGTCATTGCGTGAACCGA
DNasePeakNoPromoter58820	putative enhancer	chr7	158611250	158611450	+	chr7	158818559	158818759	+	AGGACCGGATCAACTACTTGCCTGCAAGCGGAGCACTGGTCACAGCTGGGCATCTCTGGGCCTGTGACTCAGACGGCTGACCCGAGGACATGCCTCCCTGCCCGCCCATGTCCAGTGTGTTCACTGGCCTCTCCGCATTCCAGCCTCACAACCACAGCACAGAGTCAGGCTCAACCCCCATCAAACCAAAGAGGAAACAAGGTTCTAAGAGTTGGCATTGCGTGAACCGA
DNasePeakNoPromoter58820_Reversed:	putative enhancer	chr7	158611250	158611450	-	chr7	158818559	158818759	-	AGGACCGGATCAACTCCAACTCTTAGAACCTTGTTTCCTCTTTGGTTTGATGGGGGTTGAGCCTGACTCTGTGCTGTGGTTGTGAGGCTGGAATGCGGAGAGGCCAGTGAACACACTGGACATGGGCGGGCAGGGAGGCATGTCCTCGGGTCAGCCGTCTGAGTCACAGGCCCAGAGATGCCCAGCTGTGACCAGTGCTCCGCTTGCAGGCAAGTCATTGCGTGAACCGA
DNasePeakNoPromoter58821	putative enhancer	chr7	158611670	158611870	+	chr7	158818979	158819179	+	AGGACCGGATCAACTAATTCAACAAATCATCATGGGAACCTCAAAGTAGCCATTACTCAATTGTGCTACACGAAACCATGGCAGTTAAAAATACTTGTAACTGTTAGCAAACTTTAATATACCAACACAGCACAGGGGAAGAAAAGCAATCTGAAGTTGTGACTCATTATGGAGGGAATGCTTTCTTCCAAAGGTTATTCAGACAAAAAGAGATACATTGCGTGAACCGA
DNasePeakNoPromoter58821_Reversed:	putative enhancer	chr7	158611670	158611870	-	chr7	158818979	158819179	-	AGGACCGGATCAACTTATCTCTTTTTGTCTGAATAACCTTTGGAAGAAAGCATTCCCTCCATAATGAGTCACAACTTCAGATTGCTTTTCTTCCCCTGTGCTGTGTTGGTATATTAAAGTTTGCTAACAGTTACAAGTATTTTTAACTGCCATGGTTTCGTGTAGCACAATTGAGTAATGGCTACTTTGAGGTTCCCATGATGATTTGTTGAATTCATTGCGTGAACCGA
DNasePeakNoPromoter58822	putative enhancer	chr7	158613890	158614090	+	chr7	158821199	158821399	+	AGGACCGGATCAACTTCCCATGCAAAAGACAACTACTAACATATTCACCATCTGTGTAAGAACTATGCCCCACCCAATTCCAAAAGAACAGGAGGTGACTCAGTGTTCAAGGAACAATAAGATCATTGAGAGTAAAAGAAGATCGCCTATTTGAAGAAAAGTGTGATGGGTACTCCCGGCTATTACAGTAGTACAGGGCCCAACAATCCAGCAATCATTGCGTGAACCGA
DNasePeakNoPromoter58822_Reversed:	putative enhancer	chr7	158613890	158614090	-	chr7	158821199	158821399	-	AGGACCGGATCAACTATTGCTGGATTGTTGGGCCCTGTACTACTGTAATAGCCGGGAGTACCCATCACACTTTTCTTCAAATAGGCGATCTTCTTTTACTCTCAATGATCTTATTGTTCCTTGAACACTGAGTCACCTCCTGTTCTTTTGGAATTGGGTGGGGCATAGTTCTTACACAGATGGTGAATATGTTAGTAGTTGTCTTTTGCATGGGACATTGCGTGAACCGA
DNasePeakNoPromoter58823	putative enhancer	chr7	158642460	158642660	+	chr7	158849769	158849969	+	AGGACCGGATCAACTTCTCCTCTGGCTGTCCTCTGCCCTGCTCTGGCTGAGCCCAGGGCTTTTATGGACCTCAGAGGGGAGGAAGTGCATCCTGATTGGTCCATGGGTGGCCAAGGGCAGCCCAAAAGAGGCATCATGAGCCCCCACTCTGGTCTGTAGGACTGCAGCCTGGCCTCCAGCCTTCAGGCCCTCCCTGGCCTAGAGGTGGGGCCTTACATTGCGTGAACCGA
DNasePeakNoPromoter58823_Reversed:	putative enhancer	chr7	158642460	158642660	-	chr7	158849769	158849969	-	AGGACCGGATCAACTTAAGGCCCCACCTCTAGGCCAGGGAGGGCCTGAAGGCTGGAGGCCAGGCTGCAGTCCTACAGACCAGAGTGGGGGCTCATGATGCCTCTTTTGGGCTGCCCTTGGCCACCCATGGACCAATCAGGATGCACTTCCTCCCCTCTGAGGTCCATAAAAGCCCTGGGCTCAGCCAGAGCAGGGCAGAGGACAGCCAGAGGAGACATTGCGTGAACCGA
DNasePeakNoPromoter58824	putative enhancer	chr7	158655910	158656110	+	chr7	158863219	158863419	+	AGGACCGGATCAACTATTTTTACAGAGTGCCGATTGGTGCGTTTACAAACCTTTAGCTAGACGCAGAGCGCTGATTGGTCCGTTTTTACAGAGTGCTGATTGGTGCGTTTACAAACCTTCAGCAAGACAGAGTCCTGATTGGTGTGTTTACAGTCCTTTAGCTGGACAGAAAAGTTCTCCAAGTCCCCACCCACCCAGAAGCCCAGGAGGCTTCACATTGCGTGAACCGA
DNasePeakNoPromoter58824_Reversed:	putative enhancer	chr7	158655910	158656110	-	chr7	158863219	158863419	-	AGGACCGGATCAACTTGAAGCCTCCTGGGCTTCTGGGTGGGTGGGGACTTGGAGAACTTTTCTGTCCAGCTAAAGGACTGTAAACACACCAATCAGGACTCTGTCTTGCTGAAGGTTTGTAAACGCACCAATCAGCACTCTGTAAAAACGGACCAATCAGCGCTCTGCGTCTAGCTAAAGGTTTGTAAACGCACCAATCGGCACTCTGTAAAAATCATTGCGTGAACCGA
DNasePeakNoPromoter58825	putative enhancer	chr7	158756720	158756920	+	chr7	158964029	158964229	+	AGGACCGGATCAACTTGGTGGATTTTGGTTTGTTTATGGTTCACCTTCTGCTGCTCTTCCTGCCTAGAACAGGGTCTGGCCCATGGGGATGCTTGGTAAATAAACTAATGAACAGAGGTCAGTGGCCTGGCCATGGCCTTGACAGGCGCCAGCTGGTGTGCACAGACCTTGTGGACACAGCATCATCAGATGTCAGAACAAGGAGCTATTCGGGACATTGCGTGAACCGA
DNasePeakNoPromoter58825_Reversed:	putative enhancer	chr7	158756720	158756920	-	chr7	158964029	158964229	-	AGGACCGGATCAACTTCCCGAATAGCTCCTTGTTCTGACATCTGATGATGCTGTGTCCACAAGGTCTGTGCACACCAGCTGGCGCCTGTCAAGGCCATGGCCAGGCCACTGACCTCTGTTCATTAGTTTATTTACCAAGCATCCCCATGGGCCAGACCCTGTTCTAGGCAGGAAGAGCAGCAGAAGGTGAACCATAAACAAACCAAAATCCACCACATTGCGTGAACCGA
DNasePeakNoPromoter58826	putative enhancer	chr7	158768570	158768770	+	chr7	158975879	158976079	+	AGGACCGGATCAACTCACATGTAGCCAAACCTACATTGACAGCAGTGGCTGCTGCCATCATCCGCCTGCAGCAGGGAAGCGTGGCTGGGGCCTCACACTCCATGGAGCCAGTGGGTGCCCCGCCCCTTCTGAGTTCGGAAGGGAGCTGTCCGTGCTCCCCGTGCTGCTGCACCTGCCCAAACCACAGCTGCAGACCCAGGCCTCCTGCTCTACGACATTGCGTGAACCGA
DNasePeakNoPromoter58826_Reversed:	putative enhancer	chr7	158768570	158768770	-	chr7	158975879	158976079	-	AGGACCGGATCAACTTCGTAGAGCAGGAGGCCTGGGTCTGCAGCTGTGGTTTGGGCAGGTGCAGCAGCACGGGGAGCACGGACAGCTCCCTTCCGAACTCAGAAGGGGCGGGGCACCCACTGGCTCCATGGAGTGTGAGGCCCCAGCCACGCTTCCCTGCTGCAGGCGGATGATGGCAGCAGCCACTGCTGTCAATGTAGGTTTGGCTACATGTGCATTGCGTGAACCGA
DNasePeakNoPromoter58827	putative enhancer	chr7	158769250	158769450	+	chr7	158976559	158976759	+	AGGACCGGATCAACTGGGGGCTGGGCTGCCAGTGCTGCAGACAGGAGTGGGGACTCTTGATGCCTCTTCTGGGCCCACCCATGACCACTTATGGACCAATCGGCATGCACTTCCTCCCCTCAGAGGTCCATACAAGCTCTGGGCTCAGCCAGAGCAGGGCAGAGAAGGGTCACAGGATGAAGAGGACAGAGGGCAGAGAGACGACCGGATGGGATCATTGCGTGAACCGA
DNasePeakNoPromoter58827_Reversed:	putative enhancer	chr7	158769250	158769450	-	chr7	158976559	158976759	-	AGGACCGGATCAACTATCCCATCCGGTCGTCTCTCTGCCCTCTGTCCTCTTCATCCTGTGACCCTTCTCTGCCCTGCTCTGGCTGAGCCCAGAGCTTGTATGGACCTCTGAGGGGAGGAAGTGCATGCCGATTGGTCCATAAGTGGTCATGGGTGGGCCCAGAAGAGGCATCAAGAGTCCCCACTCCTGTCTGCAGCACTGGCAGCCCAGCCCCCCATTGCGTGAACCGA
DNasePeakNoPromoter58828	putative enhancer	chr7	158769790	158769990	+	chr7	158977099	158977299	+	AGGACCGGATCAACTCCGGCCGGAAAAATCGGCACCCCAGAGATCCCATGAGAACGTCACGTACAGCACTGAGACGGAGCCCTAATGAAAACTGTGGCTCTGGGTGATAATGACGTTACTGTGGGTTCATCAACTGTAGCAAATTCGCCCTCTGCTGGGCGTTGTTGGAAATGCAGAGGCTCTGGGGGGTCAGGTATGTGGGAGCTCTCTGTACCCATTGCGTGAACCGA
DNasePeakNoPromoter58828_Reversed:	putative enhancer	chr7	158769790	158769990	-	chr7	158977099	158977299	-	AGGACCGGATCAACTGGTACAGAGAGCTCCCACATACCTGACCCCCCAGAGCCTCTGCATTTCCAACAACGCCCAGCAGAGGGCGAATTTGCTACAGTTGATGAACCCACAGTAACGTCATTATCACCCAGAGCCACAGTTTTCATTAGGGCTCCGTCTCAGTGCTGTACGTGACGTTCTCATGGGATCTCTGGGGTGCCGATTTTTCCGGCCGGCATTGCGTGAACCGA
DNasePeakNoPromoter58829	putative enhancer	chr7	158813760	158813960	+	chr7	159021069	159021269	+	AGGACCGGATCAACTCAGGCCGGTCTTCTGGTCCTCTCCCTGAGTCTGGCTGAGTCCAGGGTGTTTATGGGCCTCAGAGGGGAGGAAGTGTGTGCTGATTGGTCCATGGGTGGCCATGGGCGGGCCCAGGAAAAAGAACAAGCGCCCCCTGTGGTCCATGGGGCTGTCGTCCCGGCCCCCAGGCTTCAGGCCTTCCCCAGCCTGAAGGTGGGGCTCATTGCGTGAACCGA
DNasePeakNoPromoter58829_Reversed:	putative enhancer	chr7	158813760	158813960	-	chr7	159021069	159021269	-	AGGACCGGATCAACTAGCCCCACCTTCAGGCTGGGGAAGGCCTGAAGCCTGGGGGCCGGGACGACAGCCCCATGGACCACAGGGGGCGCTTGTTCTTTTTCCTGGGCCCGCCCATGGCCACCCATGGACCAATCAGCACACACTTCCTCCCCTCTGAGGCCCATAAACACCCTGGACTCAGCCAGACTCAGGGAGAGGACCAGAAGACCGGCCTGCATTGCGTGAACCGA
DNasePeakNoPromoter5883	putative enhancer	chr1	237083930	237084130	+	chr1	236920630	236920830	+	AGGACCGGATCAACTTGGAATTTGGAGTGGAAGGGAGCAGAAATCCTGGTCACAAGGGAGGCACAGCACATTTTTGCCCAACAAACCGCTCTTTGTCTTTCTAGGGATTTGTTGACTTTTTGAATTCTTAAACTGCTTTTGAAGCAAAGCAGAAAACTCCCAATGGGTAAAGCAGAGTTTTCTTCCTTCTCACAGTGCTGGGGATGCCAGAGTTGCATTGCGTGAACCGA
DNasePeakNoPromoter5883_Reversed:	putative enhancer	chr1	237083930	237084130	-	chr1	236920630	236920830	-	AGGACCGGATCAACTCAACTCTGGCATCCCCAGCACTGTGAGAAGGAAGAAAACTCTGCTTTACCCATTGGGAGTTTTCTGCTTTGCTTCAAAAGCAGTTTAAGAATTCAAAAAGTCAACAAATCCCTAGAAAGACAAAGAGCGGTTTGTTGGGCAAAAATGTGCTGTGCCTCCCTTGTGACCAGGATTTCTGCTCCCTTCCACTCCAAATTCCACATTGCGTGAACCGA
DNasePeakNoPromoter58830	putative enhancer	chr7	158823280	158823480	+	chr7	159030589	159030789	+	AGGACCGGATCAACTGCCGCGTCCGACAGGCAGGGGTGGGGCTAGATGACCGAGGTCTCCGTTTGCAGGAAGGACTGGGCGCGGGAGCCGCGGTGGAACTGCAGGGCGCCCTCCGAGCCGTTGCGGGAGAAGGAGGAACCGCAGACCCTGTAATCCCGGCTCGCGGACGGGGTCGGGCACCGGCTTCGCCATTTTCGCTTCAGCTCGCACTGCACCATTGCGTGAACCGA
DNasePeakNoPromoter58830_Reversed:	putative enhancer	chr7	158823280	158823480	-	chr7	159030589	159030789	-	AGGACCGGATCAACTGTGCAGTGCGAGCTGAAGCGAAAATGGCGAAGCCGGTGCCCGACCCCGTCCGCGAGCCGGGATTACAGGGTCTGCGGTTCCTCCTTCTCCCGCAACGGCTCGGAGGGCGCCCTGCAGTTCCACCGCGGCTCCCGCGCCCAGTCCTTCCTGCAAACGGAGACCTCGGTCATCTAGCCCCACCCCTGCCTGTCGGACGCGGCCATTGCGTGAACCGA
DNasePeakNoPromoter58831	putative enhancer	chr7	158918650	158918850	+	chr7	159125959	159126159	+	AGGACCGGATCAACTTCCAGGACCTTCTTGTCTTAGTGTTTATGGTTAAACAAAGCTCCAGAATGAAGCTGATGAAACAATGCAGGAAGCTGGATGCGACACCATCCAGGTCCAGATTTCACAACCCTGTGGAATGTGAACTTGGGGGCTCTCGTAAACAAACCTTCCCTGCATCTGGAGATGCTGAAACGGTGGCCCACACTGCCAGACTCCTGCATTGCGTGAACCGA
DNasePeakNoPromoter58831_Reversed:	putative enhancer	chr7	158918650	158918850	-	chr7	159125959	159126159	-	AGGACCGGATCAACTCAGGAGTCTGGCAGTGTGGGCCACCGTTTCAGCATCTCCAGATGCAGGGAAGGTTTGTTTACGAGAGCCCCCAAGTTCACATTCCACAGGGTTGTGAAATCTGGACCTGGATGGTGTCGCATCCAGCTTCCTGCATTGTTTCATCAGCTTCATTCTGGAGCTTTGTTTAACCATAAACACTAAGACAAGAAGGTCCTGGACATTGCGTGAACCGA
DNasePeakNoPromoter58832	putative enhancer	chr7	158946990	158947190	+	chr7	159154298	159154498	+	AGGACCGGATCAACTAAAGTTCCTAAGTGGGCGACCAGCAAGTTTTTCAGTGGCCTACACTTGTGGAACCACTCCTCGAATGAAGATCGGAACATCGGAGGACACAGGGGCTCCCTTGCTCCACCTCCTGGCCACGATGCCACCTCCGCTGCCTGGCTCAGCCGTGCCTTTCATTTCAAAACTGCAACCAAGGCAGTGTCAGAACATGGCCGATGCATTGCGTGAACCGA
DNasePeakNoPromoter58832_Reversed:	putative enhancer	chr7	158946990	158947190	-	chr7	159154298	159154498	-	AGGACCGGATCAACTCATCGGCCATGTTCTGACACTGCCTTGGTTGCAGTTTTGAAATGAAAGGCACGGCTGAGCCAGGCAGCGGAGGTGGCATCGTGGCCAGGAGGTGGAGCAAGGGAGCCCCTGTGTCCTCCGATGTTCCGATCTTCATTCGAGGAGTGGTTCCACAAGTGTAGGCCACTGAAAAACTTGCTGGTCGCCCACTTAGGAACTTTCATTGCGTGAACCGA
DNasePeakNoPromoter58833	putative enhancer	chr7	158948140	158948340	+	chr7	159155448	159155648	+	AGGACCGGATCAACTCAGCAGTGTTTTCATAAGCACCACCGGCATGTTGACAGTTGCGTGGAGTTCAGAGTCCATGGACCCTGGGGACCATGACGCCCCCGTGTGCAGGTGACAACACGCCTGCTGAAGGCCACGCAGTCAACTGGAGAAGCCAGGGCCGGCTGCTGTGTCTATGCAGGATGCTTCTGCTCCTCTGTCCCAGTGTGAGGTGCCATCATTGCGTGAACCGA
DNasePeakNoPromoter58833_Reversed:	putative enhancer	chr7	158948140	158948340	-	chr7	159155448	159155648	-	AGGACCGGATCAACTATGGCACCTCACACTGGGACAGAGGAGCAGAAGCATCCTGCATAGACACAGCAGCCGGCCCTGGCTTCTCCAGTTGACTGCGTGGCCTTCAGCAGGCGTGTTGTCACCTGCACACGGGGGCGTCATGGTCCCCAGGGTCCATGGACTCTGAACTCCACGCAACTGTCAACATGCCGGTGGTGCTTATGAAAACACTGCTGCATTGCGTGAACCGA
DNasePeakNoPromoter58834	putative enhancer	chr7	159022480	159022680	+	chr7	159229790	159229990	+	AGGACCGGATCAACTTTCAAGGAATATAAGTAAAAGGGAATAATGAGAGACAACACTGGAGCAGGAGATACAGGAGGTTTGCAGAAAGCCTTCAGTGTCAAACAAAAGCGTGTGGACTTTGTGCTATGAACACATTCCCCAAAGGGTGTTCTGTAAAACACTTGTTCATTGAGTTAGTAATAAGTGTCCACCAAAAAAGAAGGGCGGACTCATAGCATTGCGTGAACCGA
DNasePeakNoPromoter58834_Reversed:	putative enhancer	chr7	159022480	159022680	-	chr7	159229790	159229990	-	AGGACCGGATCAACTCTATGAGTCCGCCCTTCTTTTTTGGTGGACACTTATTACTAACTCAATGAACAAGTGTTTTACAGAACACCCTTTGGGGAATGTGTTCATAGCACAAAGTCCACACGCTTTTGTTTGACACTGAAGGCTTTCTGCAAACCTCCTGTATCTCCTGCTCCAGTGTTGTCTCTCATTATTCCCTTTTACTTATATTCCTTGAACATTGCGTGAACCGA
DNasePeakNoPromoter58835	putative enhancer	chr7	159022800	159023000	+	chr7	159230110	159230310	+	AGGACCGGATCAACTTCAAGCAGCAGATGCTGTCACACACGTTGAGTGGCAGGATCAGAGGACAAAGACTACATTGATGACTGAAAGAATGGGAATGAAAGAGACTGACTAGAGAGTTGTTAACTAACAAGAGTTGTCAGGGTGAGGTGTCTGACCCTGGGCAAGGGGGGAAGGGATGGGAACAGCCCAAGCTCATGATTGCCTAACCAGCAGGACATTGCGTGAACCGA
DNasePeakNoPromoter58835_Reversed:	putative enhancer	chr7	159022800	159023000	-	chr7	159230110	159230310	-	AGGACCGGATCAACTTCCTGCTGGTTAGGCAATCATGAGCTTGGGCTGTTCCCATCCCTTCCCCCCTTGCCCAGGGTCAGACACCTCACCCTGACAACTCTTGTTAGTTAACAACTCTCTAGTCAGTCTCTTTCATTCCCATTCTTTCAGTCATCAATGTAGTCTTTGTCCTCTGATCCTGCCACTCAACGTGTGTGACAGCATCTGCTGCTTGACATTGCGTGAACCGA
DNasePeakNoPromoter58836	putative enhancer	chr7	159103590	159103790	+	chr7	159310901	159311101	+	AGGACCGGATCAACTCTGTCCATGTGTTAAGGAATGGAATTTTCCACCATGGGCTTATGTAGGCAAGTCTCCTGTGTAGCTTCTCTTATCTGTGTAACTGAGGGCATGTTTAGGCAAGTACCCTGTGCGATTTCCCTTATCTGTACAAAACATTTGGTGTAAGCACTTGTGGTATGTTTGGATTGGGCAATGACCTGGACAGGTCCAAGGTTCTCCATTGCGTGAACCGA
DNasePeakNoPromoter58836_Reversed:	putative enhancer	chr7	159103590	159103790	-	chr7	159310901	159311101	-	AGGACCGGATCAACTGAGAACCTTGGACCTGTCCAGGTCATTGCCCAATCCAAACATACCACAAGTGCTTACACCAAATGTTTTGTACAGATAAGGGAAATCGCACAGGGTACTTGCCTAAACATGCCCTCAGTTACACAGATAAGAGAAGCTACACAGGAGACTTGCCTACATAAGCCCATGGTGGAAAATTCCATTCCTTAACACATGGACAGCATTGCGTGAACCGA
DNasePeakNoPromoter58837	putative enhancer	chr8	164590	164790	+	chr8	214590	214790	+	AGGACCGGATCAACTACGTGTGTGTGTGTGTGTGTGTGTGTGTGTGTGTGTGTGTGTGTATTCCAAATCAGTTGTCCTAGCTTGCTCCAGCATGCCTGGGCAGAACTAGACAAGCCCCAGCCCATAATACATGCCATTCCTTATTTGGAGATGCTTCCTTAACTATCCCTGGGCAACTTCCTTTTCTTTCTTTGTTCTATTCCCCTTACCTAATTCATTGCGTGAACCGA
DNasePeakNoPromoter58837_Reversed:	putative enhancer	chr8	164590	164790	-	chr8	214590	214790	-	AGGACCGGATCAACTAATTAGGTAAGGGGAATAGAACAAAGAAAGAAAAGGAAGTTGCCCAGGGATAGTTAAGGAAGCATCTCCAAATAAGGAATGGCATGTATTATGGGCTGGGGCTTGTCTAGTTCTGCCCAGGCATGCTGGAGCAAGCTAGGACAACTGATTTGGAATACACACACACACACACACACACACACACACACACACACACACGTCATTGCGTGAACCGA
DNasePeakNoPromoter58838	putative enhancer	chr8	224440	224640	+	chr8	274440	274640	+	AGGACCGGATCAACTCGGCAGCTGCCAGCAGAATGGCCAGTCTGCTGCTTGTTTACACAGCAAATTACATTTTCCGATAACATATCATAACAGATTAAGCCTGAAAAACACATTCTTTCCAGGCCAGCAAGTGCTTCAGAGGATTACTCAGCCCACAGGGCTTCTGACCTCCCTGCTCTTAAGGTCAGGGGAGCACAGGTTCCCATCTGCCGCCTCATTGCGTGAACCGA
DNasePeakNoPromoter58838_Reversed:	putative enhancer	chr8	224440	224640	-	chr8	274440	274640	-	AGGACCGGATCAACTAGGCGGCAGATGGGAACCTGTGCTCCCCTGACCTTAAGAGCAGGGAGGTCAGAAGCCCTGTGGGCTGAGTAATCCTCTGAAGCACTTGCTGGCCTGGAAAGAATGTGTTTTTCAGGCTTAATCTGTTATGATATGTTATCGGAAAATGTAATTTGCTGTGTAAACAAGCAGCAGACTGGCCATTCTGCTGGCAGCTGCCGCATTGCGTGAACCGA
DNasePeakNoPromoter58839	putative enhancer	chr8	231790	231990	+	chr8	281790	281990	+	AGGACCGGATCAACTGAATTCCCTCTCTGCCTGATGGTGGGGCTGGAACGCCAGTCTTCTCTTGCCCTTGGCTTTCTGGCTCTTTGGCCTTTGAACGAAGCCACTGGCTTTCCCGGATCTCTGCCTTGCAGATGACAGGCTGTGGGACATTGCAGCTTTCACGATCACGTGAACCAACACCTCACAGGAAATCTCACTGGAGCTCTTTCTCCAGTCATTGCGTGAACCGA
DNasePeakNoPromoter58839_Reversed:	putative enhancer	chr8	231790	231990	-	chr8	281790	281990	-	AGGACCGGATCAACTACTGGAGAAAGAGCTCCAGTGAGATTTCCTGTGAGGTGTTGGTTCACGTGATCGTGAAAGCTGCAATGTCCCACAGCCTGTCATCTGCAAGGCAGAGATCCGGGAAAGCCAGTGGCTTCGTTCAAAGGCCAAAGAGCCAGAAAGCCAAGGGCAAGAGAAGACTGGCGTTCCAGCCCCACCATCAGGCAGAGAGGGAATTCCATTGCGTGAACCGA
DNasePeakNoPromoter5884	putative enhancer	chr1	237130030	237130230	+	chr1	236966730	236966930	+	AGGACCGGATCAACTATCTGCCAAACTGCGTTACAGGGTGAACTTCTGTCCTAACTCTTGAATTCCTAGCAAACTGTACTGTGCACAGTTATCTTATGTAAATGGTGTTTGTTACACATCAAGAAAAAGGGCTGTCTTTGTTCTCTGCCTTCTTTATAGAGCCCTCCGTATTTGACCTTCCTGGTTAGGAGAGAGGAAAGTCGAGGTACTTTGATCATTGCGTGAACCGA
DNasePeakNoPromoter5884_Reversed:	putative enhancer	chr1	237130030	237130230	-	chr1	236966730	236966930	-	AGGACCGGATCAACTATCAAAGTACCTCGACTTTCCTCTCTCCTAACCAGGAAGGTCAAATACGGAGGGCTCTATAAAGAAGGCAGAGAACAAAGACAGCCCTTTTTCTTGATGTGTAACAAACACCATTTACATAAGATAACTGTGCACAGTACAGTTTGCTAGGAATTCAAGAGTTAGGACAGAAGTTCACCCTGTAACGCAGTTTGGCAGATCATTGCGTGAACCGA
DNasePeakNoPromoter58840	putative enhancer	chr8	258280	258480	+	chr8	308280	308480	+	AGGACCGGATCAACTATAATAATAAAAAGAGATTAAAATAAAAGTTGATGACTTCACTAATTCAAAGAGACACAGTCATTCCTGGAGGCAGGGAGTGCAGGAAGAGCCAGCAGGGTGCAGCAGCAGTCTTTGAAATAGCAGGAAAATCCCACTTGGACACTTTGTCTGTGCAGATCCACATCTCCATGGAGAAGAAGCCTAACTCCTAAGTTTAGCATTGCGTGAACCGA
DNasePeakNoPromoter58840_Reversed:	putative enhancer	chr8	258280	258480	-	chr8	308280	308480	-	AGGACCGGATCAACTCTAAACTTAGGAGTTAGGCTTCTTCTCCATGGAGATGTGGATCTGCACAGACAAAGTGTCCAAGTGGGATTTTCCTGCTATTTCAAAGACTGCTGCTGCACCCTGCTGGCTCTTCCTGCACTCCCTGCCTCCAGGAATGACTGTGTCTCTTTGAATTAGTGAAGTCATCAACTTTTATTTTAATCTCTTTTTATTATTATCATTGCGTGAACCGA
DNasePeakNoPromoter58841	putative enhancer	chr8	335040	335240	+	chr8	385040	385240	+	AGGACCGGATCAACTATTACACGAGGTTTGTTTAAGTCTCTTGTATATACGGCTCAAATAAGCCGTTGTATTTGCTTTAGACTTCACAAGAGGCTTCTCGCGTGTTTAAGCAGATGATAGTCCAATAGGTAGCTTCAGCTGCCAGCTGCTTCCTGCATTTAAATCCCAGCCTCACGGAGTTTATTTACAGAGGACGTTTTCTAAGCCAATGAAGCCATTGCGTGAACCGA
DNasePeakNoPromoter58841_Reversed:	putative enhancer	chr8	335040	335240	-	chr8	385040	385240	-	AGGACCGGATCAACTGCTTCATTGGCTTAGAAAACGTCCTCTGTAAATAAACTCCGTGAGGCTGGGATTTAAATGCAGGAAGCAGCTGGCAGCTGAAGCTACCTATTGGACTATCATCTGCTTAAACACGCGAGAAGCCTCTTGTGAAGTCTAAAGCAAATACAACGGCTTATTTGAGCCGTATATACAAGAGACTTAAACAAACCTCGTGTAATCATTGCGTGAACCGA
DNasePeakNoPromoter58842	putative enhancer	chr8	343080	343280	+	chr8	393080	393280	+	AGGACCGGATCAACTTCAGCAGCTATCTCAGAACCTGTTATTTATTAGCCAAGTGATGTGATTGTTCTCTCTTCTCATTAGATCATGACCTCTATGGGGACACGAACCTGTTTATTCCCACACTGAGGCTTCAACCCAGGGCCTACGCTTAGGAAATACTTGACATTTGTTGAGTTTGTGAGCAGACGAACACAACCCCCATTAAATGAAGCTGACATTGCGTGAACCGA
DNasePeakNoPromoter58842_Reversed:	putative enhancer	chr8	343080	343280	-	chr8	393080	393280	-	AGGACCGGATCAACTTCAGCTTCATTTAATGGGGGTTGTGTTCGTCTGCTCACAAACTCAACAAATGTCAAGTATTTCCTAAGCGTAGGCCCTGGGTTGAAGCCTCAGTGTGGGAATAAACAGGTTCGTGTCCCCATAGAGGTCATGATCTAATGAGAAGAGAGAACAATCACATCACTTGGCTAATAAATAACAGGTTCTGAGATAGCTGCTGACATTGCGTGAACCGA
DNasePeakNoPromoter58843	putative enhancer	chr8	347500	347700	+	chr8	397500	397700	+	AGGACCGGATCAACTAATAGACTCTTCTGGCCTAGAACAATAACATCCACAGATAAGACTGCTTATAGGAGAAATGTGTTCTGTAATTTGTCCATTCATTCATTTATTCACCAAGTATTTGTTTAGTGTCTGCTATGTGCCTGGACCTTGGACGCAACGGTAGACAAAAGAGACAAAAATTTCTGCCCTGGTGAAGCTTATGTCCTGCGGGTAGACATTGCGTGAACCGA
DNasePeakNoPromoter58843_Reversed:	putative enhancer	chr8	347500	347700	-	chr8	397500	397700	-	AGGACCGGATCAACTTCTACCCGCAGGACATAAGCTTCACCAGGGCAGAAATTTTTGTCTCTTTTGTCTACCGTTGCGTCCAAGGTCCAGGCACATAGCAGACACTAAACAAATACTTGGTGAATAAATGAATGAATGGACAAATTACAGAACACATTTCTCCTATAAGCAGTCTTATCTGTGGATGTTATTGTTCTAGGCCAGAAGAGTCTATTCATTGCGTGAACCGA
DNasePeakNoPromoter58844	putative enhancer	chr8	350830	351030	+	chr8	400830	401030	+	AGGACCGGATCAACTTTGGGCTGTGTGTGTCTCATTGCTTGGATCTCGTGTAAGGCAACAGAGAAAAAAAAGGCCATGTCACCATGGAAATAATCATTAACACAATGAGCAAACACTGATACCACATCTGACTGACTTTGCGGCCTTGGCCCACTCCCGGCGTTTCAGCAAAAGTCGTGCCCTTTGGATTGCACATTTCCAGCTAGATGTGCAGCCATTGCGTGAACCGA
DNasePeakNoPromoter58844_Reversed:	putative enhancer	chr8	350830	351030	-	chr8	400830	401030	-	AGGACCGGATCAACTGCTGCACATCTAGCTGGAAATGTGCAATCCAAAGGGCACGACTTTTGCTGAAACGCCGGGAGTGGGCCAAGGCCGCAAAGTCAGTCAGATGTGGTATCAGTGTTTGCTCATTGTGTTAATGATTATTTCCATGGTGACATGGCCTTTTTTTTCTCTGTTGCCTTACACGAGATCCAAGCAATGAGACACACACAGCCCAACATTGCGTGAACCGA
DNasePeakNoPromoter58845	putative enhancer	chr8	427590	427790	+	chr8	477590	477790	+	AGGACCGGATCAACTGCAAGGATAGGTACACACAGGGGAGTGAAGCAGGGCTTGGAGCAGATGGTAAAGATTGTTGGCTTTTCCAGCCATGGGGCTCTCTTGCCACTTGGCAGTAGTGGCATGAAGCCGCCACCAGGGGGCCACGCACCAGTGCATGTGGCTGTGTTCCAAACTTTTTGGACAATAAAATCTGAATTTCACATACTTTTCTTATGCATTGCGTGAACCGA
DNasePeakNoPromoter58845_Reversed:	putative enhancer	chr8	427590	427790	-	chr8	477590	477790	-	AGGACCGGATCAACTCATAAGAAAAGTATGTGAAATTCAGATTTTATTGTCCAAAAAGTTTGGAACACAGCCACATGCACTGGTGCGTGGCCCCCTGGTGGCGGCTTCATGCCACTACTGCCAAGTGGCAAGAGAGCCCCATGGCTGGAAAAGCCAACAATCTTTACCATCTGCTCCAAGCCCTGCTTCACTCCCCTGTGTGTACCTATCCTTGCCATTGCGTGAACCGA
DNasePeakNoPromoter58846	putative enhancer	chr8	436720	436920	+	chr8	486720	486920	+	AGGACCGGATCAACTTGCCAGTACTCAGCATGCTGCCGTTAGAGGGAGTCCCCCCTGCATGTTAACTCCCAGTAACAACAACGGGTGCTGTGCTGATGACCTCAGAACGTGGCAGGCTCCTGGGCCATCGCAGTGACTCACAGCAGTCCTAACAGACAGGCCTGCTGCTTCCTATTGTGCATGAGGAACAAGGTCTCTCAGGCAGAGCTGCAAACCATTGCGTGAACCGA
DNasePeakNoPromoter58846_Reversed:	putative enhancer	chr8	436720	436920	-	chr8	486720	486920	-	AGGACCGGATCAACTGTTTGCAGCTCTGCCTGAGAGACCTTGTTCCTCATGCACAATAGGAAGCAGCAGGCCTGTCTGTTAGGACTGCTGTGAGTCACTGCGATGGCCCAGGAGCCTGCCACGTTCTGAGGTCATCAGCACAGCACCCGTTGTTGTTACTGGGAGTTAACATGCAGGGGGGACTCCCTCTAACGGCAGCATGCTGAGTACTGGCACATTGCGTGAACCGA
DNasePeakNoPromoter58847	putative enhancer	chr8	438690	438890	+	chr8	488690	488890	+	AGGACCGGATCAACTACACACTTTTACCAAGCAACACAGCACCTGGATGACGAGGGCTACTCTGTTTCCGCTGGGGCTGAGACCTGCTCAGTGCATTTCTACCTCATCAGCTGGGCTATAACTGTTTTTCTACTGGAAGGAAAAAAATAAGCAGCAAGCTCTCTCAGTCATTCAGCGCTGTTTAAACAACCTTTGGACTACTCTGAGCAATTTTTCATTGCGTGAACCGA
DNasePeakNoPromoter58847_Reversed:	putative enhancer	chr8	438690	438890	-	chr8	488690	488890	-	AGGACCGGATCAACTAAAAATTGCTCAGAGTAGTCCAAAGGTTGTTTAAACAGCGCTGAATGACTGAGAGAGCTTGCTGCTTATTTTTTTCCTTCCAGTAGAAAAACAGTTATAGCCCAGCTGATGAGGTAGAAATGCACTGAGCAGGTCTCAGCCCCAGCGGAAACAGAGTAGCCCTCGTCATCCAGGTGCTGTGTTGCTTGGTAAAAGTGTGTCATTGCGTGAACCGA
DNasePeakNoPromoter58848	putative enhancer	chr8	440470	440670	+	chr8	490470	490670	+	AGGACCGGATCAACTCTCCCCACAACATGGGAAGCGTCCCCATCTCCCCACACACGTGATTTCCAGAGTTTCAAACACAGTGTTTACATTCCTGCGCAGCAAGACCATGTTAGCCAAAAACAAACCTACACTGACTTCCGCTGGAAAGTATTTGCAGAAGTCATGAAATGGTGTATGTTTTTACTATCCCAGCAAGCACTTCTCTAGGGAAAAGGCATTGCGTGAACCGA
DNasePeakNoPromoter58848_Reversed:	putative enhancer	chr8	440470	440670	-	chr8	490470	490670	-	AGGACCGGATCAACTCCTTTTCCCTAGAGAAGTGCTTGCTGGGATAGTAAAAACATACACCATTTCATGACTTCTGCAAATACTTTCCAGCGGAAGTCAGTGTAGGTTTGTTTTTGGCTAACATGGTCTTGCTGCGCAGGAATGTAAACACTGTGTTTGAAACTCTGGAAATCACGTGTGTGGGGAGATGGGGACGCTTCCCATGTTGTGGGGAGCATTGCGTGAACCGA
DNasePeakNoPromoter58849	putative enhancer	chr8	480560	480760	+	chr8	530560	530760	+	AGGACCGGATCAACTATGAATCTTCTCTGGGCTTGTACATGGAATGTCCCAATTAGAGAGGTCTGCCAGTTTCTTTTCAGTTGCTTGTAATCTCTCGATCCCTCTGGTGCTTGTCTGTGGCACTGCAAGTTGTCTGGCAGGGCAACAGGCTGTGGAGCTCTCGCTTGTTCTCAGCAGCCCCCAGACATCCAACATACCCTTGGTTCTCTCAGCGCCATTGCGTGAACCGA
DNasePeakNoPromoter58849_Reversed:	putative enhancer	chr8	480560	480760	-	chr8	530560	530760	-	AGGACCGGATCAACTGCGCTGAGAGAACCAAGGGTATGTTGGATGTCTGGGGGCTGCTGAGAACAAGCGAGAGCTCCACAGCCTGTTGCCCTGCCAGACAACTTGCAGTGCCACAGACAAGCACCAGAGGGATCGAGAGATTACAAGCAACTGAAAAGAAACTGGCAGACCTCTCTAATTGGGACATTCCATGTACAAGCCCAGAGAAGATTCATCATTGCGTGAACCGA
DNasePeakNoPromoter5885	putative enhancer	chr1	237176070	237176270	+	chr1	237012770	237012970	+	AGGACCGGATCAACTATAATAGACAGGGACTGACTAATTAGGGGTAGGACCATGTTTCATAAGCATAGGGAGAGGAGAGAGCATATGACCTAGCTCAGACTTTGTCCCGGAATCCGGTGCACTGGCAAAACCAAGTCCTTGACAGCACTTTAGTCGCTATGGACTTGGCAGCGCATGTGCCTGTCGTCTACAAATAGTAGTTCAATCAACAACTGCATTGCGTGAACCGA
DNasePeakNoPromoter5885_Reversed:	putative enhancer	chr1	237176070	237176270	-	chr1	237012770	237012970	-	AGGACCGGATCAACTCAGTTGTTGATTGAACTACTATTTGTAGACGACAGGCACATGCGCTGCCAAGTCCATAGCGACTAAAGTGCTGTCAAGGACTTGGTTTTGCCAGTGCACCGGATTCCGGGACAAAGTCTGAGCTAGGTCATATGCTCTCTCCTCTCCCTATGCTTATGAAACATGGTCCTACCCCTAATTAGTCAGTCCCTGTCTATTATCATTGCGTGAACCGA
DNasePeakNoPromoter58850	putative enhancer	chr8	530150	530350	+	chr8	580150	580350	+	AGGACCGGATCAACTGGTTATGAGCACACACATGGTGCTTGTGTCTCTTGAACTGGCTTCCTGTGGTGGCTATCAAATGACCACGGATGCAGTGGCTTAAACACACACACTTATCTTCTCCCGCAGTTCTGGGGTCAGAAGTCTGAACGTGGGTCGGGAGGGGGGCGTTCCTTCCGGAGGCTCCAGGAAGAGCTGACTTCCTCACCTTTCCCAGCCATTGCGTGAACCGA
DNasePeakNoPromoter58850_Reversed:	putative enhancer	chr8	530150	530350	-	chr8	580150	580350	-	AGGACCGGATCAACTGCTGGGAAAGGTGAGGAAGTCAGCTCTTCCTGGAGCCTCCGGAAGGAACGCCCCCCTCCCGACCCACGTTCAGACTTCTGACCCCAGAACTGCGGGAGAAGATAAGTGTGTGTGTTTAAGCCACTGCATCCGTGGTCATTTGATAGCCACCACAGGAAGCCAGTTCAAGAGACACAAGCACCATGTGTGTGCTCATAACCCATTGCGTGAACCGA
DNasePeakNoPromoter58851	putative enhancer	chr8	544910	545110	+	chr8	594910	595110	+	AGGACCGGATCAACTTGTCAAGGAGCCCGGGTGATTGTGAGGCACCTCAGGCATGCAGGGGCAGCTGGGCAGTGAGGGTGGAGGACACCTTGCTGAGAGGGGTGAGTGGAGCCCCCCTGTGGAGAGTGGGATACCTCACCCACCTTCCAAGCTCCCAGAATGTCAAAGGCCAGGCTCATACCCCCAGGCAGGAGGTCAAAGAATTAAAGGACCTCCATTGCGTGAACCGA
DNasePeakNoPromoter58851_Reversed:	putative enhancer	chr8	544910	545110	-	chr8	594910	595110	-	AGGACCGGATCAACTGAGGTCCTTTAATTCTTTGACCTCCTGCCTGGGGGTATGAGCCTGGCCTTTGACATTCTGGGAGCTTGGAAGGTGGGTGAGGTATCCCACTCTCCACAGGGGGGCTCCACTCACCCCTCTCAGCAAGGTGTCCTCCACCCTCACTGCCCAGCTGCCCCTGCATGCCTGAGGTGCCTCACAATCACCCGGGCTCCTTGACACATTGCGTGAACCGA
DNasePeakNoPromoter58852	putative enhancer	chr8	554430	554630	+	chr8	604430	604630	+	AGGACCGGATCAACTCTCCCCGGCCCAGGGCCTGGCATTGTCACTGTCTGTTATGTTAGCCATCGGGATGGGGCGCAGTGGTTTCTATTTGCAGTTTTCTGATGACTAATGCTGTGGAGCGTTCTCATGTCCTTATTTGCCATCTGTATGTCCTCTTTGTGAAATGCCTCTACAGACCTTTTGCTCATTTTCTAATGGCATCGTTGGCTTTCCTTCATTGCGTGAACCGA
DNasePeakNoPromoter58852_Reversed:	putative enhancer	chr8	554430	554630	-	chr8	604430	604630	-	AGGACCGGATCAACTAAGGAAAGCCAACGATGCCATTAGAAAATGAGCAAAAGGTCTGTAGAGGCATTTCACAAAGAGGACATACAGATGGCAAATAAGGACATGAGAACGCTCCACAGCATTAGTCATCAGAAAACTGCAAATAGAAACCACTGCGCCCCATCCCGATGGCTAACATAACAGACAGTGACAATGCCAGGCCCTGGGCCGGGGAGCATTGCGTGAACCGA
DNasePeakNoPromoter58853	putative enhancer	chr8	579250	579450	+	chr8	629250	629450	+	AGGACCGGATCAACTCAGGTGGAACACACAGATGACCAACTACATGACGTACAGCTGACTCACACCCTCCCGTGACCACCCACAGAGACAGAGCTGACTCACACCCTCCTGTGACCACCCACACACACAGAGCTGACTCACACTCTCCTGTGACCACCCACACACACAGAGCTGACTCACACCCTCCTGTGAGCACCCACACAGACAGAGCTGACCATTGCGTGAACCGA
DNasePeakNoPromoter58853_Reversed:	putative enhancer	chr8	579250	579450	-	chr8	629250	629450	-	AGGACCGGATCAACTGTCAGCTCTGTCTGTGTGGGTGCTCACAGGAGGGTGTGAGTCAGCTCTGTGTGTGTGGGTGGTCACAGGAGAGTGTGAGTCAGCTCTGTGTGTGTGGGTGGTCACAGGAGGGTGTGAGTCAGCTCTGTCTCTGTGGGTGGTCACGGGAGGGTGTGAGTCAGCTGTACGTCATGTAGTTGGTCATCTGTGTGTTCCACCTGCATTGCGTGAACCGA
DNasePeakNoPromoter58854	putative enhancer	chr8	580260	580460	+	chr8	630260	630460	+	AGGACCGGATCAACTGTGACCACCCACAGGCAGAGGTGACTCACACCCTCCTGTGACCACCCACACAGACAGAGCTGACTCACAACCTCCCGTGAGCACCCACATGGACAGAGCTGACTCACACCCTCCTGTGACCACCCACACAGACAGAGCTGACTCACACCCTCCTGTGACCACCCACACAGACAGAGATGACTCACACCCTCCCGTGAGCACATTGCGTGAACCGA
DNasePeakNoPromoter58854_Reversed:	putative enhancer	chr8	580260	580460	-	chr8	630260	630460	-	AGGACCGGATCAACTTGCTCACGGGAGGGTGTGAGTCATCTCTGTCTGTGTGGGTGGTCACAGGAGGGTGTGAGTCAGCTCTGTCTGTGTGGGTGGTCACAGGAGGGTGTGAGTCAGCTCTGTCCATGTGGGTGCTCACGGGAGGTTGTGAGTCAGCTCTGTCTGTGTGGGTGGTCACAGGAGGGTGTGAGTCACCTCTGCCTGTGGGTGGTCACCATTGCGTGAACCGA
DNasePeakNoPromoter58855	putative enhancer	chr8	580790	580990	+	chr8	630790	630990	+	AGGACCGGATCAACTACACCCTCCCGTGACCACCCACACAGACAGAGCTGACACACACCCTCCCGTGACCACCCACTCAGACAGAGCTGACTCACACCCTCCTGTGACCACCCACAGACAGAGCTGACTCACACCCTCCCGTGACCACCCACACAGACAGAGCTGACACACACCCTCCTGTGAGCACCCCACATGGACAGAGCTGACTCACAACCCATTGCGTGAACCGA
DNasePeakNoPromoter58855_Reversed:	putative enhancer	chr8	580790	580990	-	chr8	630790	630990	-	AGGACCGGATCAACTGGTTGTGAGTCAGCTCTGTCCATGTGGGGTGCTCACAGGAGGGTGTGTGTCAGCTCTGTCTGTGTGGGTGGTCACGGGAGGGTGTGAGTCAGCTCTGTCTGTGGGTGGTCACAGGAGGGTGTGAGTCAGCTCTGTCTGAGTGGGTGGTCACGGGAGGGTGTGTGTCAGCTCTGTCTGTGTGGGTGGTCACGGGAGGGTGTCATTGCGTGAACCGA
DNasePeakNoPromoter58856	putative enhancer	chr8	580960	581160	+	chr8	630960	631160	+	AGGACCGGATCAACTACCCCACATGGACAGAGCTGACTCACAACCTCCTATGAGCAACCACGTGGACAGAGCTGACTCACACCCTCCCGTGACCACCCACCACCCACATTGACAGAGCTGACTCATACCCTCCCATGAGCAACCATGTGGACAGAGCTGACTCACACCCTCCTATGATCACCCACATGAGGCAGAGGTGACTCACAGCCTCCCCCCATTGCGTGAACCGA
DNasePeakNoPromoter58856_Reversed:	putative enhancer	chr8	580960	581160	-	chr8	630960	631160	-	AGGACCGGATCAACTGGGGGAGGCTGTGAGTCACCTCTGCCTCATGTGGGTGATCATAGGAGGGTGTGAGTCAGCTCTGTCCACATGGTTGCTCATGGGAGGGTATGAGTCAGCTCTGTCAATGTGGGTGGTGGGTGGTCACGGGAGGGTGTGAGTCAGCTCTGTCCACGTGGTTGCTCATAGGAGGTTGTGAGTCAGCTCTGTCCATGTGGGGTCATTGCGTGAACCGA
DNasePeakNoPromoter58857	putative enhancer	chr8	644380	644580	+	chr8	694380	694580	+	AGGACCGGATCAACTATCAGCTAAATCTTTCTTAGTAAGAAAGTTAAACAGAACTTAGAAATGTCATTGTTCACTTAATCATTAGGATGGACACGGGAGGGATCAGGGAACACTCAATGACTCATGCAGAGCAAACAAGGATGCAGCTAAGAGGACGGGTCCAAAACGCACCGCGCCAGGGAGACAGTTCCGGTCTGTGGGGTGACCGCGGGCCACATTGCGTGAACCGA
DNasePeakNoPromoter58857_Reversed:	putative enhancer	chr8	644380	644580	-	chr8	694380	694580	-	AGGACCGGATCAACTTGGCCCGCGGTCACCCCACAGACCGGAACTGTCTCCCTGGCGCGGTGCGTTTTGGACCCGTCCTCTTAGCTGCATCCTTGTTTGCTCTGCATGAGTCATTGAGTGTTCCCTGATCCCTCCCGTGTCCATCCTAATGATTAAGTGAACAATGACATTTCTAAGTTCTGTTTAACTTTCTTACTAAGAAAGATTTAGCTGATCATTGCGTGAACCGA
DNasePeakNoPromoter58858	putative enhancer	chr8	662930	663130	+	chr8	712930	713130	+	AGGACCGGATCAACTATTAGCTTTCTAGGGCTGCCACTACAAAGCCCCACAGACTGGGCGAAGTCAACAACAGACATTTGTTCTCTCACAGCCCGGAAGGCTGGAAGGCCAAGGTCATAGTCTCAGCAGGGCTGGCTTTGGACCTTGGCTTGCAGACGCCGTTCTCTCTCAGTTGTCACAGGGTCAAGCCTCTCTACGTATGTGTGTCCTGATCTCATTGCGTGAACCGA
DNasePeakNoPromoter58858_Reversed:	putative enhancer	chr8	662930	663130	-	chr8	712930	713130	-	AGGACCGGATCAACTAGATCAGGACACACATACGTAGAGAGGCTTGACCCTGTGACAACTGAGAGAGAACGGCGTCTGCAAGCCAAGGTCCAAAGCCAGCCCTGCTGAGACTATGACCTTGGCCTTCCAGCCTTCCGGGCTGTGAGAGAACAAATGTCTGTTGTTGACTTCGCCCAGTCTGTGGGGCTTTGTAGTGGCAGCCCTAGAAAGCTAATCATTGCGTGAACCGA
DNasePeakNoPromoter58859	putative enhancer	chr8	702220	702420	+	chr8	752220	752420	+	AGGACCGGATCAACTTGTCCAGTTGTCCTGCCATGAAGCAGAGAGGGAGAGGAGAGACTCAGATAATCCCCAGGCTGCCGGCTACCACCAGTGGGCGCAGAAGGCAAGGTGCACGTTGCTCAATGCTCATGCCTCGCCTTCCTCCAGCCTAGTGTGCCCGGGCCGGTCTCACACCCATGGATTAAAGGGCAGATGAGGCCTGGTCTTGCCCGCCGCATTGCGTGAACCGA
DNasePeakNoPromoter58859_Reversed:	putative enhancer	chr8	702220	702420	-	chr8	752220	752420	-	AGGACCGGATCAACTCGGCGGGCAAGACCAGGCCTCATCTGCCCTTTAATCCATGGGTGTGAGACCGGCCCGGGCACACTAGGCTGGAGGAAGGCGAGGCATGAGCATTGAGCAACGTGCACCTTGCCTTCTGCGCCCACTGGTGGTAGCCGGCAGCCTGGGGATTATCTGAGTCTCTCCTCTCCCTCTCTGCTTCATGGCAGGACAACTGGACACATTGCGTGAACCGA
DNasePeakNoPromoter5886	putative enhancer	chr1	237725630	237725830	+	chr1	237562330	237562530	+	AGGACCGGATCAACTTTCTAGATATGTATAAAATTTTAGCTTTTCCTTATAGCTTCTTGTAACTTAAGATTTTAATGTATAGTTAGATCTTGACTGCCCTCTAGTGGCATATATTTTCTTAGCTATATTGTTTGGAGAGCAGAGTGTATGGTTACTTTAGGCCTTTTTAGGCCCTAGTTAGGTGATTGGTGGTGTGTCATGCCTGGGAGGTACGGCATTGCGTGAACCGA
DNasePeakNoPromoter5886_Reversed:	putative enhancer	chr1	237725630	237725830	-	chr1	237562330	237562530	-	AGGACCGGATCAACTCCGTACCTCCCAGGCATGACACACCACCAATCACCTAACTAGGGCCTAAAAAGGCCTAAAGTAACCATACACTCTGCTCTCCAAACAATATAGCTAAGAAAATATATGCCACTAGAGGGCAGTCAAGATCTAACTATACATTAAAATCTTAAGTTACAAGAAGCTATAAGGAAAAGCTAAAATTTTATACATATCTAGAACATTGCGTGAACCGA
DNasePeakNoPromoter58860	putative enhancer	chr8	896860	897060	+	chr8	946860	947060	+	AGGACCGGATCAACTGTGGCTGCCAGCAGCCTTCGTAGCACAGTCTGTGCATAAAGCAGGAGGAAAAGCCACCGGCCGCCCTGTCCTGCTGCCGGGGTTGCGCACCGGGCGAGGGCTCTGGGACGTCGGGTAGCAGCACCACCTGCTGGACACCGGTGGCTGCACTCGGCTGCACCTGCGGCTGGAACGGCTTCAGGCTCCCAGGAAGGCGCCTCCATTGCGTGAACCGA
DNasePeakNoPromoter58860_Reversed:	putative enhancer	chr8	896860	897060	-	chr8	946860	947060	-	AGGACCGGATCAACTGAGGCGCCTTCCTGGGAGCCTGAAGCCGTTCCAGCCGCAGGTGCAGCCGAGTGCAGCCACCGGTGTCCAGCAGGTGGTGCTGCTACCCGACGTCCCAGAGCCCTCGCCCGGTGCGCAACCCCGGCAGCAGGACAGGGCGGCCGGTGGCTTTTCCTCCTGCTTTATGCACAGACTGTGCTACGAAGGCTGCTGGCAGCCACCATTGCGTGAACCGA
DNasePeakNoPromoter58861	putative enhancer	chr8	980300	980500	+	chr8	1030300	1030500	+	AGGACCGGATCAACTTGTGTTTTGTTTCTGAGGTGTTGTGAAACTCTTTGTGTATTTTTTTCAAATACAGTTCTGTTCAAAGTTAGATTTCTTCATCAAACATACCAAGGCTTTGAAGCTCCAAGGCCAGCTGCAGGATACAGAATCCAAAGGTGCCTGGGCTGAAATGGATGTGCAATGTGGGGTGCAAAGGTGCTCACGGACTCGGCTGTAATCATTGCGTGAACCGA
DNasePeakNoPromoter58861_Reversed:	putative enhancer	chr8	980300	980500	-	chr8	1030300	1030500	-	AGGACCGGATCAACTATTACAGCCGAGTCCGTGAGCACCTTTGCACCCCACATTGCACATCCATTTCAGCCCAGGCACCTTTGGATTCTGTATCCTGCAGCTGGCCTTGGAGCTTCAAAGCCTTGGTATGTTTGATGAAGAAATCTAACTTTGAACAGAACTGTATTTGAAAAAAATACACAAAGAGTTTCACAACACCTCAGAAACAAAACACACATTGCGTGAACCGA
DNasePeakNoPromoter58862	putative enhancer	chr8	1018960	1019160	+	chr8	1068960	1069160	+	AGGACCGGATCAACTCCTCTGTGGGACCCAGTCCTTGAAAGACTCACAGGAATGTGCCTAATGGAAACCCAGTCTGGGTAACAAGAACAAACATTAAAAATCCCCGGCTGAAGTTGGCGGGTAGCACTGCCCTGCACTAGACACACATTTATTGCAGCTGACGCGGCAGCAGCATTCTTTGTTGCTGGAAGAGTGATACGGACTCTGGGCAAATACATTGCGTGAACCGA
DNasePeakNoPromoter58862_Reversed:	putative enhancer	chr8	1018960	1019160	-	chr8	1068960	1069160	-	AGGACCGGATCAACTTATTTGCCCAGAGTCCGTATCACTCTTCCAGCAACAAAGAATGCTGCTGCCGCGTCAGCTGCAATAAATGTGTGTCTAGTGCAGGGCAGTGCTACCCGCCAACTTCAGCCGGGGATTTTTAATGTTTGTTCTTGTTACCCAGACTGGGTTTCCATTAGGCACATTCCTGTGAGTCTTTCAAGGACTGGGTCCCACAGAGGCATTGCGTGAACCGA
DNasePeakNoPromoter58863	putative enhancer	chr8	1231340	1231540	+	chr8	1281340	1281540	+	AGGACCGGATCAACTAGCCTCTTGGTGGCTTTCCCTGTCATCATGACCTTGATTTGATTCCTAGTCCCTTAGGCGCCCCCAGTGGCTTACAGCTCAATGCTCAGTAAATATTCCAAGTTCCTGCGCCTCCCCAGCCCTTCTGTCCCCTGGGCACAGGCTGAACACACATCAGCCCCGGCGGAGACAGCCCTGGACTCCCTGATGTCTCCTGTGGGCATTGCGTGAACCGA
DNasePeakNoPromoter58863_Reversed:	putative enhancer	chr8	1231340	1231540	-	chr8	1281340	1281540	-	AGGACCGGATCAACTCCCACAGGAGACATCAGGGAGTCCAGGGCTGTCTCCGCCGGGGCTGATGTGTGTTCAGCCTGTGCCCAGGGGACAGAAGGGCTGGGGAGGCGCAGGAACTTGGAATATTTACTGAGCATTGAGCTGTAAGCCACTGGGGGCGCCTAAGGGACTAGGAATCAAATCAAGGTCATGATGACAGGGAAAGCCACCAAGAGGCTCATTGCGTGAACCGA
DNasePeakNoPromoter58864	putative enhancer	chr8	1273440	1273640	+	chr8	1325274	1325474	+	AGGACCGGATCAACTCCAAGCTTTCTTTCCTGGACCAAGGAAGTTCCCAAACAACTTAGCATCTTAGAGTTAAAGCTGCCTGTGTGTCCAGCCATCTGCCTGCAGGGGGCGTCCTCCCACCTCCAGCAGCCCTGGTCCCTGGGTGTGGTCCCCCGACCCTGCAGCCCGGCTGCTGTAGCGCGTTTTTGAAGTGAGCTTTCACTGCCTCCCATGGTCATTGCGTGAACCGA
DNasePeakNoPromoter58864_Reversed:	putative enhancer	chr8	1273440	1273640	-	chr8	1325274	1325474	-	AGGACCGGATCAACTACCATGGGAGGCAGTGAAAGCTCACTTCAAAAACGCGCTACAGCAGCCGGGCTGCAGGGTCGGGGGACCACACCCAGGGACCAGGGCTGCTGGAGGTGGGAGGACGCCCCCTGCAGGCAGATGGCTGGACACACAGGCAGCTTTAACTCTAAGATGCTAAGTTGTTTGGGAACTTCCTTGGTCCAGGAAAGAAAGCTTGGCATTGCGTGAACCGA
DNasePeakNoPromoter58865	putative enhancer	chr8	1644010	1644210	+	chr8	1695844	1696044	+	AGGACCGGATCAACTGCACTTTAGTTATCCCCACCCACAGAGGCTGAGTTCGGGCTCCCAGCCGCTGGCCAGGGCCGCCCTCCTGGGGAGCTCCTCAAGTGCCTGGGGGGGCTTTGAGTGGCCAAGGCTGCCCTCGTGTGGCTGCAGAGAAGAATGGGCTCAGCCGCGCGGAGGGCAGCTGGGGGCCCCAGGTCCTGGCTCTGGGTGAGGAATCGCATTGCGTGAACCGA
DNasePeakNoPromoter58865_Reversed:	putative enhancer	chr8	1644010	1644210	-	chr8	1695844	1696044	-	AGGACCGGATCAACTCGATTCCTCACCCAGAGCCAGGACCTGGGGCCCCCAGCTGCCCTCCGCGCGGCTGAGCCCATTCTTCTCTGCAGCCACACGAGGGCAGCCTTGGCCACTCAAAGCCCCCCCAGGCACTTGAGGAGCTCCCCAGGAGGGCGGCCCTGGCCAGCGGCTGGGAGCCCGAACTCAGCCTCTGTGGGTGGGGATAACTAAAGTGCCATTGCGTGAACCGA
DNasePeakNoPromoter58866	putative enhancer	chr8	1683700	1683900	+	chr8	1735534	1735734	+	AGGACCGGATCAACTCTAAGGATATGTTTGGCTTCGGGGAAATGAAATTAGATTCACTAGATGAGATTCGAAGTGTAAAGCTCTGCAGTGTTCAGGGTCTCCCACAAGAGGGCAGTGTGCTAGCATTTGGAAGCAGCGGAGCCTCTTCCTGGACTCAGCTTGAATTGGAATTGACAACTAAGAAAACTATGATTAAACCCTGATTCTTAAGTTTACATTGCGTGAACCGA
DNasePeakNoPromoter58866_Reversed:	putative enhancer	chr8	1683700	1683900	-	chr8	1735534	1735734	-	AGGACCGGATCAACTTAAACTTAAGAATCAGGGTTTAATCATAGTTTTCTTAGTTGTCAATTCCAATTCAAGCTGAGTCCAGGAAGAGGCTCCGCTGCTTCCAAATGCTAGCACACTGCCCTCTTGTGGGAGACCCTGAACACTGCAGAGCTTTACACTTCGAATCTCATCTAGTGAATCTAATTTCATTTCCCCGAAGCCAAACATATCCTTAGCATTGCGTGAACCGA
DNasePeakNoPromoter58867	putative enhancer	chr8	1694410	1694610	+	chr8	1746244	1746444	+	AGGACCGGATCAACTGCTGTGAGGGCCTGAGGTCCAGCAGCTCTGCACTGTGGCTCTCTGGCCCCACCCACCCCAGCTTGTGACTGGTGAGTCACCCAGCCCAGCAGACACCATCGTGCCCTCTGCAGATGCACAAGCTGCTTCCTGCCTTGCTTTCCTCCCAGAGCTGTTTGCCATAAATGACCACACGTGTAAGAAAGCACATTGCATACTTCCATTGCGTGAACCGA
DNasePeakNoPromoter58867_Reversed:	putative enhancer	chr8	1694410	1694610	-	chr8	1746244	1746444	-	AGGACCGGATCAACTGAAGTATGCAATGTGCTTTCTTACACGTGTGGTCATTTATGGCAAACAGCTCTGGGAGGAAAGCAAGGCAGGAAGCAGCTTGTGCATCTGCAGAGGGCACGATGGTGTCTGCTGGGCTGGGTGACTCACCAGTCACAAGCTGGGGTGGGTGGGGCCAGAGAGCCACAGTGCAGAGCTGCTGGACCTCAGGCCCTCACAGCCATTGCGTGAACCGA
DNasePeakNoPromoter58868	putative enhancer	chr8	1701070	1701270	+	chr8	1752904	1753104	+	AGGACCGGATCAACTTTCCTATTCCCTGTATTTCCTGCTGACTGGCAGGTTGATCAAGAGTTCTATGTATTTAAGTTAAATATTTACTCGAGAGTCTCTCACAGGTGGTCCTGTGTGCTTCCTACTGGACAGCCTCAGAAGGCATGTGGCTCACATCCCACTATGATGACGCAAAGATCTTCCTCTGAGTTAGACGGTGGCAGCCTCATCTCCTCCATTGCGTGAACCGA
DNasePeakNoPromoter58868_Reversed:	putative enhancer	chr8	1701070	1701270	-	chr8	1752904	1753104	-	AGGACCGGATCAACTGAGGAGATGAGGCTGCCACCGTCTAACTCAGAGGAAGATCTTTGCGTCATCATAGTGGGATGTGAGCCACATGCCTTCTGAGGCTGTCCAGTAGGAAGCACACAGGACCACCTGTGAGAGACTCTCGAGTAAATATTTAACTTAAATACATAGAACTCTTGATCAACCTGCCAGTCAGCAGGAAATACAGGGAATAGGAACATTGCGTGAACCGA
DNasePeakNoPromoter58869	putative enhancer	chr8	1717340	1717540	+	chr8	1769174	1769374	+	AGGACCGGATCAACTTTGATTATAGACCATTATCAAAGCAAGAGGTTAGGAGTGATCAGTGCTCCCTTGTCATTTGCATCAGGTCCCAGGACTCACATTCTTTGCATGCTTGTGTGAGCTAGTGTTTTCCATGTCCTTGGGGTGTGGTCACAGCGACCTTTTTGCCTGAATAATGATTGGCAAGTTTTTGCTGAATGGCCACAGTGAATGGCTCCCATTGCGTGAACCGA
DNasePeakNoPromoter58869_Reversed:	putative enhancer	chr8	1717340	1717540	-	chr8	1769174	1769374	-	AGGACCGGATCAACTGGAGCCATTCACTGTGGCCATTCAGCAAAAACTTGCCAATCATTATTCAGGCAAAAAGGTCGCTGTGACCACACCCCAAGGACATGGAAAACACTAGCTCACACAAGCATGCAAAGAATGTGAGTCCTGGGACCTGATGCAAATGACAAGGGAGCACTGATCACTCCTAACCTCTTGCTTTGATAATGGTCTATAATCAACATTGCGTGAACCGA
DNasePeakNoPromoter5887	putative enhancer	chr1	237970170	237970370	+	chr1	237806870	237807070	+	AGGACCGGATCAACTTCTTAATGTTAAGACTTCCCATTATCCTGAAGCATATTGCAGAAGTGTGCACTGATCCGTTCACTTGCTATTTTTCAAGTGTCCACTGGGTGGCGACATATTCTGTGTTAGTTATTTGGCTTAACAGACTCCTTCATTTCCAGAGTCTTGTAGCCCAGCACATTTTAAAATAATTGCCTCTCTAAAAGCTTTGAACTGGGCATTGCGTGAACCGA
DNasePeakNoPromoter5887_Reversed:	putative enhancer	chr1	237970170	237970370	-	chr1	237806870	237807070	-	AGGACCGGATCAACTCCCAGTTCAAAGCTTTTAGAGAGGCAATTATTTTAAAATGTGCTGGGCTACAAGACTCTGGAAATGAAGGAGTCTGTTAAGCCAAATAACTAACACAGAATATGTCGCCACCCAGTGGACACTTGAAAAATAGCAAGTGAACGGATCAGTGCACACTTCTGCAATATGCTTCAGGATAATGGGAAGTCTTAACATTAAGACATTGCGTGAACCGA
DNasePeakNoPromoter58870	putative enhancer	chr8	1840640	1840840	+	chr8	1892474	1892674	+	AGGACCGGATCAACTAATCAGGTTTTGTAAATCTTGGTTGCCCTGCAATCTTTTTAACCAGAGAAATTTCCGTTGTGAAAAATGCTCTTTGCCCGCTAGGTGGCAACGCAGTCCCTTCAAATAGCATAATCCAGGGCTGCAGGTAGCCTGATGCTACACTGGAGTACCCGTGTGTGTGCATGTGTGTGTGTGGTGTGCTTCCGTGCGCGCACGTGCATTGCGTGAACCGA
DNasePeakNoPromoter58870_Reversed:	putative enhancer	chr8	1840640	1840840	-	chr8	1892474	1892674	-	AGGACCGGATCAACTCACGTGCGCGCACGGAAGCACACCACACACACACATGCACACACACGGGTACTCCAGTGTAGCATCAGGCTACCTGCAGCCCTGGATTATGCTATTTGAAGGGACTGCGTTGCCACCTAGCGGGCAAAGAGCATTTTTCACAACGGAAATTTCTCTGGTTAAAAAGATTGCAGGGCAACCAAGATTTACAAAACCTGATTCATTGCGTGAACCGA
DNasePeakNoPromoter58871	putative enhancer	chr8	1895190	1895390	+	chr8	1947024	1947224	+	AGGACCGGATCAACTAGTCCCTGTGGCTCAGAAAGCAGACGCTCTGCTGTGGACCTTGTGTTTTCTTTGGAGCACTCACTGCTAGAGCAAATGTTTGCTGCAGGAATAGGCTGTCCTTGTTGGGACAAAACCAAGTCACATCCGTAATTGCCAAAGCACGCTCTCACGCGGCAGTGAGTGTCCATGTGTTCAAAGTTCTGTACACAAGGGGAGGTCATTGCGTGAACCGA
DNasePeakNoPromoter58871_Reversed:	putative enhancer	chr8	1895190	1895390	-	chr8	1947024	1947224	-	AGGACCGGATCAACTACCTCCCCTTGTGTACAGAACTTTGAACACATGGACACTCACTGCCGCGTGAGAGCGTGCTTTGGCAATTACGGATGTGACTTGGTTTTGTCCCAACAAGGACAGCCTATTCCTGCAGCAAACATTTGCTCTAGCAGTGAGTGCTCCAAAGAAAACACAAGGTCCACAGCAGAGCGTCTGCTTTCTGAGCCACAGGGACTCATTGCGTGAACCGA
DNasePeakNoPromoter58872	putative enhancer	chr8	1972270	1972470	+	chr8	2024109	2024309	+	AGGACCGGATCAACTCCTGCTCGGAGGTGATGTGATTCAGACCGCGGCTCCAGGGTCTCGAAAATTTCCGCGTAACCAGGAACCGCAGGTCGAAGGCCAGTACCGCATCCAACACCGCCATCTGCTGGTGAGCGGGAAACATGACGCCTCGGGGCCAAATGGGAAGAGCACGTTCAGGATATTGGATTAGAGAAATATCAAACTACTTTAAATTCCATTGCGTGAACCGA
DNasePeakNoPromoter58872_Reversed:	putative enhancer	chr8	1972270	1972470	-	chr8	2024109	2024309	-	AGGACCGGATCAACTGAATTTAAAGTAGTTTGATATTTCTCTAATCCAATATCCTGAACGTGCTCTTCCCATTTGGCCCCGAGGCGTCATGTTTCCCGCTCACCAGCAGATGGCGGTGTTGGATGCGGTACTGGCCTTCGACCTGCGGTTCCTGGTTACGCGGAAATTTTCGAGACCCTGGAGCCGCGGTCTGAATCACATCACCTCCGAGCAGGCATTGCGTGAACCGA
DNasePeakNoPromoter58873	putative enhancer	chr8	1978810	1979010	+	chr8	2030644	2030844	+	AGGACCGGATCAACTCTCTCTTCTGTAAAATGCCTCTGAATTTCTTCTTAAAGGAACAGCCATCGCTGGGTTTTTCCCATAGAAGGATGAAGACCGCTCTGACGGTGTGGCGCTCCCTCTAGTGGCTGAGAGTCGCTAACTCACCGGCGAGGCTTCCCAAGGCCGGAGGGCGGCTTCTCAAAAGTTTGTTCCAGAGATGCCTCGTCACCCCTAACCATTGCGTGAACCGA
DNasePeakNoPromoter58873_Reversed:	putative enhancer	chr8	1978810	1979010	-	chr8	2030644	2030844	-	AGGACCGGATCAACTGTTAGGGGTGACGAGGCATCTCTGGAACAAACTTTTGAGAAGCCGCCCTCCGGCCTTGGGAAGCCTCGCCGGTGAGTTAGCGACTCTCAGCCACTAGAGGGAGCGCCACACCGTCAGAGCGGTCTTCATCCTTCTATGGGAAAAACCCAGCGATGGCTGTTCCTTTAAGAAGAAATTCAGAGGCATTTTACAGAAGAGAGCATTGCGTGAACCGA
DNasePeakNoPromoter58874	putative enhancer	chr8	2241440	2241640	+	chr8	2295385	2295585	+	AGGACCGGATCAACTGGTACACACGTGGAGGAAAAGTGCCTTCTGTATAACTTGATAGGGTGTTTTGTAATCTTCTAAATTTTCAAGGCTGTACATTTATGTCACGTTTCCATTAGGTGGCACTGTGCTAATAGTGATAGAGCAAGTTCTCTCAGAGCTCATATAAGCTTTTTTTTTTTTTTTCTCAAGTCTCACTTTATTTCATTAGTTTCTAACATTGCGTGAACCGA
DNasePeakNoPromoter58874_Reversed:	putative enhancer	chr8	2241440	2241640	-	chr8	2295385	2295585	-	AGGACCGGATCAACTTTAGAAACTAATGAAATAAAGTGAGACTTGAGAAAAAAAAAAAAAAAGCTTATATGAGCTCTGAGAGAACTTGCTCTATCACTATTAGCACAGTGCCACCTAATGGAAACGTGACATAAATGTACAGCCTTGAAAATTTAGAAGATTACAAAACACCCTATCAAGTTATACAGAAGGCACTTTTCCTCCACGTGTGTACCCATTGCGTGAACCGA
DNasePeakNoPromoter58875	putative enhancer	chr8	2312900	2313100	+	chr8_KI270821v1_alt	548016	548216	+	AGGACCGGATCAACTCTCGAGGTGGGAGAACTAGAAAGGGCCATATGAAGACGTATCCTTCATGACAGGTGCTGTCCTGAAGGTGGCTGCAGAAGGAGCAGCTCAGAGCAAAGGCAGAAACGCCAGCCAGGGGGAGCCTGCAGGGCAGGGAGGCCCATGAGGTCGGGAGCTGGCAGCAGAGGCAAGGAAAGAGTGACAGAACTGGCTGCCTGCAACATTGCGTGAACCGA
DNasePeakNoPromoter58875_Reversed:	putative enhancer	chr8	2312900	2313100	-	chr8_KI270821v1_alt	548016	548216	-	AGGACCGGATCAACTTTGCAGGCAGCCAGTTCTGTCACTCTTTCCTTGCCTCTGCTGCCAGCTCCCGACCTCATGGGCCTCCCTGCCCTGCAGGCTCCCCCTGGCTGGCGTTTCTGCCTTTGCTCTGAGCTGCTCCTTCTGCAGCCACCTTCAGGACAGCACCTGTCATGAAGGATACGTCTTCATATGGCCCTTTCTAGTTCTCCCACCTCGAGCATTGCGTGAACCGA
DNasePeakNoPromoter58876	putative enhancer	chr8	2350490	2350690	+	chr8	2493374	2493574	+	AGGACCGGATCAACTTCGTTGAGCAAAGGTTCCTACTGGAAACTCTTTTTCTCTGTCTCACTCTGATGAGTCACAGTGGCACTCGTTCTGAAGCGGTTATGATAGTGATCTGCTGAGGTAAGAGTTGGACTGTGGACCCTCTGTTCCATGAGTCACCATGAATAGCGGCCTTGGCGACCCCAGCTCCGGCCCGGCTGTCAGAGGTTGTAATGATCCATTGCGTGAACCGA
DNasePeakNoPromoter58876_Reversed:	putative enhancer	chr8	2350490	2350690	-	chr8	2493374	2493574	-	AGGACCGGATCAACTGATCATTACAACCTCTGACAGCCGGGCCGGAGCTGGGGTCGCCAAGGCCGCTATTCATGGTGACTCATGGAACAGAGGGTCCACAGTCCAACTCTTACCTCAGCAGATCACTATCATAACCGCTTCAGAACGAGTGCCACTGTGACTCATCAGAGTGAGACAGAGAAAAAGAGTTTCCAGTAGGAACCTTTGCTCAACGACATTGCGTGAACCGA
DNasePeakNoPromoter58877	putative enhancer	chr8	2672100	2672300	+	chr8	2814578	2814778	+	AGGACCGGATCAACTCCTACCAAGAAGAAAGGGACCATCGCATCTCCAGAGCTGTGTTAGCCCATTAAGCACCTGCAAAGCCTGGAGCAAAATTCTCCATTAAACACCGACACCTGGTGGCGAAGCCAGGAACAGCACCAGCAGATTGACAGCCCAGTTCTTGACAGGTTTGTAATAGAAGGACCTTGCTCTGGGGACAATTTGAGGGGGCGATCCATTGCGTGAACCGA
DNasePeakNoPromoter58877_Reversed:	putative enhancer	chr8	2672100	2672300	-	chr8	2814578	2814778	-	AGGACCGGATCAACTGATCGCCCCCTCAAATTGTCCCCAGAGCAAGGTCCTTCTATTACAAACCTGTCAAGAACTGGGCTGTCAATCTGCTGGTGCTGTTCCTGGCTTCGCCACCAGGTGTCGGTGTTTAATGGAGAATTTTGCTCCAGGCTTTGCAGGTGCTTAATGGGCTAACACAGCTCTGGAGATGCGATGGTCCCTTTCTTCTTGGTAGGCATTGCGTGAACCGA
DNasePeakNoPromoter58878	putative enhancer	chr8	3394080	3394280	+	chr8	3536558	3536758	+	AGGACCGGATCAACTGTAGAAATTCAGTACTTGGTAGTCACTGTCTCCATCATGAATAGTGTGAACAGAAACGGTAATTCAGAAGTGTGAGCTGTCACTACCATCTAGTGGCAGTGGTCAGAAGTGTAGGCACAGAGCAATAGGATCTGTGCCCTCAGAGCAGCCTCCCTCCTCCGGTCTTGCAGGTGGCAGGAGCCCCAATACCCAAAAGTGTCCATTGCGTGAACCGA
DNasePeakNoPromoter58878_Reversed:	putative enhancer	chr8	3394080	3394280	-	chr8	3536558	3536758	-	AGGACCGGATCAACTGACACTTTTGGGTATTGGGGCTCCTGCCACCTGCAAGACCGGAGGAGGGAGGCTGCTCTGAGGGCACAGATCCTATTGCTCTGTGCCTACACTTCTGACCACTGCCACTAGATGGTAGTGACAGCTCACACTTCTGAATTACCGTTTCTGTTCACACTATTCATGATGGAGACAGTGACTACCAAGTACTGAATTTCTACCATTGCGTGAACCGA
DNasePeakNoPromoter58879	putative enhancer	chr8	3442540	3442740	+	chr8	3585018	3585218	+	AGGACCGGATCAACTGGGTCTCCATTTAAGAGGTGACAACTCGCTATCAGCTGGGCCATACACCCTCCCTCCCCTTCCGGTGGGGCGGGTCCTGCAAAGCTGTATCCCCTGCATGTGACTGACCCCTAGTGGTTATAGGGACCAGGTACAATACAGTAAATGGGGCCAAAGAGTATTCTTAGCTTAGAGGACGATAGTGACGTGTTTGGTAACTACATTGCGTGAACCGA
DNasePeakNoPromoter58879_Reversed:	putative enhancer	chr8	3442540	3442740	-	chr8	3585018	3585218	-	AGGACCGGATCAACTTAGTTACCAAACACGTCACTATCGTCCTCTAAGCTAAGAATACTCTTTGGCCCCATTTACTGTATTGTACCTGGTCCCTATAACCACTAGGGGTCAGTCACATGCAGGGGATACAGCTTTGCAGGACCCGCCCCACCGGAAGGGGAGGGAGGGTGTATGGCCCAGCTGATAGCGAGTTGTCACCTCTTAAATGGAGACCCCATTGCGTGAACCGA
DNasePeakNoPromoter5888	putative enhancer	chr1	238027720	238027920	+	chr1	237864420	237864620	+	AGGACCGGATCAACTGCTCTGCCTCCAAGCGCCACGTGGGGGCGCTGCCTCACCACTGCCTGACCTGCGCACGTGTCCGGGAGAGCGCTGACCTCCGGGCCAAGGCCACTGTGTACTGGCCATTTGCCAAAGCGGAGCTGGCCTCCGCGCGGTTCCCAATTAACCAAAGCCACGTGGATTTGTCATCAGAGCGTTCAAGTGACACGGCCGGGCCCCATTGCGTGAACCGA
DNasePeakNoPromoter5888_Reversed:	putative enhancer	chr1	238027720	238027920	-	chr1	237864420	237864620	-	AGGACCGGATCAACTGGGCCCGGCCGTGTCACTTGAACGCTCTGATGACAAATCCACGTGGCTTTGGTTAATTGGGAACCGCGCGGAGGCCAGCTCCGCTTTGGCAAATGGCCAGTACACAGTGGCCTTGGCCCGGAGGTCAGCGCTCTCCCGGACACGTGCGCAGGTCAGGCAGTGGTGAGGCAGCGCCCCCACGTGGCGCTTGGAGGCAGAGCCATTGCGTGAACCGA
DNasePeakNoPromoter58880	putative enhancer	chr8	3584790	3584990	+	chr8	3727268	3727468	+	AGGACCGGATCAACTCTACATACACATACCTTTGAGGCAGTCAGCTCATCTGCAGAGCCTCCCGCCTGAACGGTGGCACTGCAGTTCCCATAAATATACCTACAGAGGGTGCCAGAGAGCTGGCAGCCCCGCCCAGGTACCAAGTGGATACCTCAGCTCAGATGGGCTTTTCCTGTCTAATATTCTAACATGAGGGTGACCAATGTGTGCATTAACATTGCGTGAACCGA
DNasePeakNoPromoter58880_Reversed:	putative enhancer	chr8	3584790	3584990	-	chr8	3727268	3727468	-	AGGACCGGATCAACTTTAATGCACACATTGGTCACCCTCATGTTAGAATATTAGACAGGAAAAGCCCATCTGAGCTGAGGTATCCACTTGGTACCTGGGCGGGGCTGCCAGCTCTCTGGCACCCTCTGTAGGTATATTTATGGGAACTGCAGTGCCACCGTTCAGGCGGGAGGCTCTGCAGATGAGCTGACTGCCTCAAAGGTATGTGTATGTAGCATTGCGTGAACCGA
DNasePeakNoPromoter58881	putative enhancer	chr8	3834300	3834500	+	chr8	3976778	3976978	+	AGGACCGGATCAACTGCTGAATGCTGCTCAAGGTCGCATGCCTGTAGAATAGCATCTGTGACCTCAACCACTGCACTGACCTCAACCACTGCACTGACCAGCACTAGCACTGAGATGTGTACCTTGAATTTGTTTGCAAATGACTTGTTAGCCATTTACATAGTGTCTAGTACAGATTTGTCACAGGGCATAGTACACATGTCACAGAACACATACATTGCGTGAACCGA
DNasePeakNoPromoter58881_Reversed:	putative enhancer	chr8	3834300	3834500	-	chr8	3976778	3976978	-	AGGACCGGATCAACTTATGTGTTCTGTGACATGTGTACTATGCCCTGTGACAAATCTGTACTAGACACTATGTAAATGGCTAACAAGTCATTTGCAAACAAATTCAAGGTACACATCTCAGTGCTAGTGCTGGTCAGTGCAGTGGTTGAGGTCAGTGCAGTGGTTGAGGTCACAGATGCTATTCTACAGGCATGCGACCTTGAGCAGCATTCAGCCATTGCGTGAACCGA
DNasePeakNoPromoter58882	putative enhancer	chr8	3837360	3837560	+	chr8	3979838	3980038	+	AGGACCGGATCAACTTGTCTAAATTTTCAGAGCTATTTATACTGTAGACAGTCACAAATAAACTTTGTAAACTGAAAGGCATACTCCATAAAGACCCTTTGTCCTCAATAATATGAACTATAGCTTCAGCCAACACTGCCAAAGTTAAATATTAAGAACTGGGTTGAACAACTCACAGATACTTCAAACTGTGTATTCACATGGCAATGGTTCAACATTGCGTGAACCGA
DNasePeakNoPromoter58882_Reversed:	putative enhancer	chr8	3837360	3837560	-	chr8	3979838	3980038	-	AGGACCGGATCAACTTTGAACCATTGCCATGTGAATACACAGTTTGAAGTATCTGTGAGTTGTTCAACCCAGTTCTTAATATTTAACTTTGGCAGTGTTGGCTGAAGCTATAGTTCATATTATTGAGGACAAAGGGTCTTTATGGAGTATGCCTTTCAGTTTACAAAGTTTATTTGTGACTGTCTACAGTATAAATAGCTCTGAAAATTTAGACACATTGCGTGAACCGA
DNasePeakNoPromoter58883	putative enhancer	chr8	3845220	3845420	+	chr8	3987698	3987898	+	AGGACCGGATCAACTTGCAAGGTGGAACGAGGTCACTAGCAGCATAAAGTGCAAAATGGAATGTAAATATTGACAGGACTCAGGCCAAAGCAGGCTCTGCGCCACGTCAAGAAGCATAGCCTTATCCAAACCCATAGTTCCAGATGTTAATTGACAGCCTGCCAAAAAGAAATGGTTCAGGGTCCAATCTGTTTGGCACATTGCAACATCTTCTACATTGCGTGAACCGA
DNasePeakNoPromoter58883_Reversed:	putative enhancer	chr8	3845220	3845420	-	chr8	3987698	3987898	-	AGGACCGGATCAACTTAGAAGATGTTGCAATGTGCCAAACAGATTGGACCCTGAACCATTTCTTTTTGGCAGGCTGTCAATTAACATCTGGAACTATGGGTTTGGATAAGGCTATGCTTCTTGACGTGGCGCAGAGCCTGCTTTGGCCTGAGTCCTGTCAATATTTACATTCCATTTTGCACTTTATGCTGCTAGTGACCTCGTTCCACCTTGCACATTGCGTGAACCGA
DNasePeakNoPromoter58884	putative enhancer	chr8	3959150	3959350	+	chr8	4101628	4101828	+	AGGACCGGATCAACTCTTGGCTCATTTTAAAAGTCTTTCCAAATAGAATGTTGAATTTATGAAAGTGATGGTAACCAAATGATTGAGTAATCAAACCACATTCCAGAGGAGAAAAGCAAACTGGGCCAATGATAAGTGAAAGCTTTTGCTTAGGACAGCAAATGCTGGGTACAGAAGTCTGTGAGTTCAAAGTGAACGGAGAATTACTCACTCCGCATTGCGTGAACCGA
DNasePeakNoPromoter58884_Reversed:	putative enhancer	chr8	3959150	3959350	-	chr8	4101628	4101828	-	AGGACCGGATCAACTCGGAGTGAGTAATTCTCCGTTCACTTTGAACTCACAGACTTCTGTACCCAGCATTTGCTGTCCTAAGCAAAAGCTTTCACTTATCATTGGCCCAGTTTGCTTTTCTCCTCTGGAATGTGGTTTGATTACTCAATCATTTGGTTACCATCACTTTCATAAATTCAACATTCTATTTGGAAAGACTTTTAAAATGAGCCAAGCATTGCGTGAACCGA
DNasePeakNoPromoter58885	putative enhancer	chr8	3961340	3961540	+	chr8	4103818	4104018	+	AGGACCGGATCAACTGCCTCTTCATAAAATGCTCTAACTCCCTGGCAGCATTGTCTGGTGCTATATCTCTTGCAGTTAATATTTGTTCTCTCCAGGTTCCCAAGGCCAAACAGCTTTGTGCCTGTGTTGCAACATTCACTCCTCAAACCCTGTGCTGCAGACGCGTGAGCTCCTGATGTTCTAAGAGTGCCCCAGCTGCACACCTGCACAGGCCTCATTGCGTGAACCGA
DNasePeakNoPromoter58885_Reversed:	putative enhancer	chr8	3961340	3961540	-	chr8	4103818	4104018	-	AGGACCGGATCAACTAGGCCTGTGCAGGTGTGCAGCTGGGGCACTCTTAGAACATCAGGAGCTCACGCGTCTGCAGCACAGGGTTTGAGGAGTGAATGTTGCAACACAGGCACAAAGCTGTTTGGCCTTGGGAACCTGGAGAGAACAAATATTAACTGCAAGAGATATAGCACCAGACAATGCTGCCAGGGAGTTAGAGCATTTTATGAAGAGGCCATTGCGTGAACCGA
DNasePeakNoPromoter58886	putative enhancer	chr8	3962160	3962360	+	chr8	4104638	4104838	+	AGGACCGGATCAACTATACATGGGAAAGAGCTGTGCCACAGACTAGTAAAACAGCACAGTTCCAGGCGGTTTCACACAATAGCTGGCAACAGTCCCAAGAGGAACTAGGTCAGAGCCCGGGGAAAAGCACAATCCGGCTTTCCGTTTCCCAGGAACTGCTGGCTATTTGCTGACCTTTACGAAGAGTGTCTTTAAATGTTTCCTTGAGATCAAAGCATTGCGTGAACCGA
DNasePeakNoPromoter58886_Reversed:	putative enhancer	chr8	3962160	3962360	-	chr8	4104638	4104838	-	AGGACCGGATCAACTCTTTGATCTCAAGGAAACATTTAAAGACACTCTTCGTAAAGGTCAGCAAATAGCCAGCAGTTCCTGGGAAACGGAAAGCCGGATTGTGCTTTTCCCCGGGCTCTGACCTAGTTCCTCTTGGGACTGTTGCCAGCTATTGTGTGAAACCGCCTGGAACTGTGCTGTTTTACTAGTCTGTGGCACAGCTCTTTCCCATGTATCATTGCGTGAACCGA
DNasePeakNoPromoter58887	putative enhancer	chr8	3963320	3963520	+	chr8	4105798	4105998	+	AGGACCGGATCAACTCCTTTCCACTGAGTTACTTGTCACCCCTTTTGCTGAGGCCATGACCCTCTGAGCTTCCCGGGACAACAGAGCAGACAGGACACAGCTCGGCTCTGTGCTGGCCCCTGCAGGCTTCAGCCCAAGGTTCGGTGCGTCCTGAATACCTGACCTGAATTAGCCACAAGTCCCAACTTCACCACAGGAAAATGTAGAGCAGGAGACATTGCGTGAACCGA
DNasePeakNoPromoter58887_Reversed:	putative enhancer	chr8	3963320	3963520	-	chr8	4105798	4105998	-	AGGACCGGATCAACTTCTCCTGCTCTACATTTTCCTGTGGTGAAGTTGGGACTTGTGGCTAATTCAGGTCAGGTATTCAGGACGCACCGAACCTTGGGCTGAAGCCTGCAGGGGCCAGCACAGAGCCGAGCTGTGTCCTGTCTGCTCTGTTGTCCCGGGAAGCTCAGAGGGTCATGGCCTCAGCAAAAGGGGTGACAAGTAACTCAGTGGAAAGGCATTGCGTGAACCGA
DNasePeakNoPromoter58888	putative enhancer	chr8	4092140	4092340	+	chr8	4234618	4234818	+	AGGACCGGATCAACTTTTATTCTAGGACATGGAAGATTGCACCTGACGAATAGATGGCAGGTGCTAAATAAACACTTGTTAATGAATGAATGGTGTGGTGTACGGCCACACGGTGTCGCTGCTGCCGCTGAAAACTGGAGTCGTGGCTGCTCCCAGAACAAAAGATCTGGGCTAACTTGCCCCCAGATAATCATGAGAAACTGGTGGTTGGAGAGCATTGCGTGAACCGA
DNasePeakNoPromoter58888_Reversed:	putative enhancer	chr8	4092140	4092340	-	chr8	4234618	4234818	-	AGGACCGGATCAACTCTCTCCAACCACCAGTTTCTCATGATTATCTGGGGGCAAGTTAGCCCAGATCTTTTGTTCTGGGAGCAGCCACGACTCCAGTTTTCAGCGGCAGCAGCGACACCGTGTGGCCGTACACCACACCATTCATTCATTAACAAGTGTTTATTTAGCACCTGCCATCTATTCGTCAGGTGCAATCTTCCATGTCCTAGAATAAACATTGCGTGAACCGA
DNasePeakNoPromoter58889	putative enhancer	chr8	4257430	4257630	+	chr8	4399908	4400108	+	AGGACCGGATCAACTAAGTAAAAGGTTGGCTTTTTTCTCCAGACCTCATCTAGGGCTCTCTGGACCAATGTATTAGCACCAGGTTGATAAGCCTTTCTTTCCAAGTGAATTCCCACACCATCTAGTGGAGGTAGACAGACACACACATAATTAACTTATGGACAGTATCAGCATGCCAAAAGAGAGATCTAAATACGAGTACATTAAAATAGTGTCATTGCGTGAACCGA
DNasePeakNoPromoter58889_Reversed:	putative enhancer	chr8	4257430	4257630	-	chr8	4399908	4400108	-	AGGACCGGATCAACTACACTATTTTAATGTACTCGTATTTAGATCTCTCTTTTGGCATGCTGATACTGTCCATAAGTTAATTATGTGTGTGTCTGTCTACCTCCACTAGATGGTGTGGGAATTCACTTGGAAAGAAAGGCTTATCAACCTGGTGCTAATACATTGGTCCAGAGAGCCCTAGATGAGGTCTGGAGAAAAAAGCCAACCTTTTACTTCATTGCGTGAACCGA
DNasePeakNoPromoter5889	putative enhancer	chr1	240061480	240061680	+	chr1	239898180	239898380	+	AGGACCGGATCAACTATTGCAAAGCTTTGTTGACTCTGTTTGATATCCTCCGCGAACTGCATGACTGAGCTAAGCTGAAGTTCCTGGTCACCAGCATGGGGAACGGGTAGCTGCTTCAGCGCCTGCTGGCAGAGAGGTCGTTCTCCGAGTCTGCTTTGCCACCTAGTGGTTTGATGTGGTATTGCCATTCACCAGGTAGTTTTAAAAGTCATTTTCATTGCGTGAACCGA
DNasePeakNoPromoter5889_Reversed:	putative enhancer	chr1	240061480	240061680	-	chr1	239898180	239898380	-	AGGACCGGATCAACTAAAATGACTTTTAAAACTACCTGGTGAATGGCAATACCACATCAAACCACTAGGTGGCAAAGCAGACTCGGAGAACGACCTCTCTGCCAGCAGGCGCTGAAGCAGCTACCCGTTCCCCATGCTGGTGACCAGGAACTTCAGCTTAGCTCAGTCATGCAGTTCGCGGAGGATATCAAACAGAGTCAACAAAGCTTTGCAATCATTGCGTGAACCGA
DNasePeakNoPromoter58890	putative enhancer	chr8	4399500	4399700	+	chr8	4541978	4542178	+	AGGACCGGATCAACTGTGGAGGAAGAAATGCTGTGAGCCACACTCTGTTGCCAATTGAAGCAAATGTGGTCCCAGAGCCTGAAGTCCCCGTGTGCAATGGGCGCCCTCTAGCTTCTTACCAAGTGAAATATATGCTCATTTCTGGACAATGAACTCAACAGTTTGGGCAAGTAAACACTATACTGAATCCACATTCTTAGAACTCTTAGTTCTAACATTGCGTGAACCGA
DNasePeakNoPromoter58890_Reversed:	putative enhancer	chr8	4399500	4399700	-	chr8	4541978	4542178	-	AGGACCGGATCAACTTTAGAACTAAGAGTTCTAAGAATGTGGATTCAGTATAGTGTTTACTTGCCCAAACTGTTGAGTTCATTGTCCAGAAATGAGCATATATTTCACTTGGTAAGAAGCTAGAGGGCGCCCATTGCACACGGGGACTTCAGGCTCTGGGACCACATTTGCTTCAATTGGCAACAGAGTGTGGCTCACAGCATTTCTTCCTCCACCATTGCGTGAACCGA
DNasePeakNoPromoter58891	putative enhancer	chr8	4695430	4695630	+	chr8	4837908	4838108	+	AGGACCGGATCAACTATAAAAATAAACTAAAAGACAGATATAGACACAATCTAGCAATGCTCACTGAGGCATTGCCTGTGAAGCCAGCAGGGGGCAGCAGCTCCATTCTCTCTGTTCTATGGGCCCAGGAGCTAACTGCAGGCAAGGCAGTGTGAATGGGTGACCAGGAAGGGACATAGTGGATTTGCCGGTAATAAAAATTAGTGAGAATAAAGCATTGCGTGAACCGA
DNasePeakNoPromoter58891_Reversed:	putative enhancer	chr8	4695430	4695630	-	chr8	4837908	4838108	-	AGGACCGGATCAACTCTTTATTCTCACTAATTTTTATTACCGGCAAATCCACTATGTCCCTTCCTGGTCACCCATTCACACTGCCTTGCCTGCAGTTAGCTCCTGGGCCCATAGAACAGAGAGAATGGAGCTGCTGCCCCCTGCTGGCTTCACAGGCAATGCCTCAGTGAGCATTGCTAGATTGTGTCTATATCTGTCTTTTAGTTTATTTTTATCATTGCGTGAACCGA
DNasePeakNoPromoter58892	putative enhancer	chr8	4732950	4733150	+	chr8	4875428	4875628	+	AGGACCGGATCAACTATCCTAAATATGAATTAAAGCTAAAAGCCATTTTACATGTTTGGATGCAAAGCGTCTCACTTGAGCAACTCCATGAGATGAAGCTTTGGCATTTGTCTAGCGCCATCTACTGTCCAACTCAAGCAGAAGCATAGATCTTGTCACCATGATTCGAAGCTGGTTTTGCCCTCTAAGCGTAGCTTGAGTTGTTTGCAATAGGACATTGCGTGAACCGA
DNasePeakNoPromoter58892_Reversed:	putative enhancer	chr8	4732950	4733150	-	chr8	4875428	4875628	-	AGGACCGGATCAACTTCCTATTGCAAACAACTCAAGCTACGCTTAGAGGGCAAAACCAGCTTCGAATCATGGTGACAAGATCTATGCTTCTGCTTGAGTTGGACAGTAGATGGCGCTAGACAAATGCCAAAGCTTCATCTCATGGAGTTGCTCAAGTGAGACGCTTTGCATCCAAACATGTAAAATGGCTTTTAGCTTTAATTCATATTTAGGATCATTGCGTGAACCGA
DNasePeakNoPromoter58893	putative enhancer	chr8	4919940	4920140	+	chr8	5062418	5062618	+	AGGACCGGATCAACTTAGAAATTTCTGTTACATCACTTTACAATGGAAACTGCAATACTCAAACTGTGTGATGAAACTTACACACACGGAAACTCAAGCTGTAATATGAAACTCAGCCAGGAGGGGGAGCAGAGCACTAAATGGCTTTCTTTTCACCACATCTAACACCTTGGCGTTCACTAAATTTGGGAAAAAGATAAAATATCTTGTTGCCGCATTGCGTGAACCGA
DNasePeakNoPromoter58893_Reversed:	putative enhancer	chr8	4919940	4920140	-	chr8	5062418	5062618	-	AGGACCGGATCAACTCGGCAACAAGATATTTTATCTTTTTCCCAAATTTAGTGAACGCCAAGGTGTTAGATGTGGTGAAAAGAAAGCCATTTAGTGCTCTGCTCCCCCTCCTGGCTGAGTTTCATATTACAGCTTGAGTTTCCGTGTGTGTAAGTTTCATCACACAGTTTGAGTATTGCAGTTTCCATTGTAAAGTGATGTAACAGAAATTTCTACATTGCGTGAACCGA
DNasePeakNoPromoter58894	putative enhancer	chr8	5934340	5934540	+	chr8	6076818	6077018	+	AGGACCGGATCAACTGTTTTCATTAAAGGTCATTCAGAAAGTGGCTCCATGACAGCTACTGCCAGCCCCCTCCAGTCCCCCAGCGACTTCCAGCGCGGTTCACGCAGTGACACCTGGTGGCCAGAAGGTGTCCTTGCAATGAAGAGGCAAGAAAGTGTGTCCATGTATCTGCGTGTCTGTGTATCTGTGTGTCCACGTACATGTGTGTATCTGTACATTGCGTGAACCGA
DNasePeakNoPromoter58894_Reversed:	putative enhancer	chr8	5934340	5934540	-	chr8	6076818	6077018	-	AGGACCGGATCAACTTACAGATACACACATGTACGTGGACACACAGATACACAGACACGCAGATACATGGACACACTTTCTTGCCTCTTCATTGCAAGGACACCTTCTGGCCACCAGGTGTCACTGCGTGAACCGCGCTGGAAGTCGCTGGGGGACTGGAGGGGGCTGGCAGTAGCTGTCATGGAGCCACTTTCTGAATGACCTTTAATGAAAACCATTGCGTGAACCGA
DNasePeakNoPromoter58895	putative enhancer	chr8	5997570	5997770	+	chr8	6140048	6140248	+	AGGACCGGATCAACTGGCTGTCATGGACGAACGGCAACACCCACTGGGACCCTATTCCCTTTGTGTAAACAGAGCAGCTCCAAACCGCGGCCCTCCTGGGCCCCCTAGCGGCAGCAGCGATGGGCACAACGTTCAAAGATCCCTCAAAGCCCTCGGGGAGTGGCCCTGGCAAAGGCAGCCCAGGAATGCCAGGCGGTTTTGCACCCCTCAGTGCCCATTGCGTGAACCGA
DNasePeakNoPromoter58895_Reversed:	putative enhancer	chr8	5997570	5997770	-	chr8	6140048	6140248	-	AGGACCGGATCAACTGGCACTGAGGGGTGCAAAACCGCCTGGCATTCCTGGGCTGCCTTTGCCAGGGCCACTCCCCGAGGGCTTTGAGGGATCTTTGAACGTTGTGCCCATCGCTGCTGCCGCTAGGGGGCCCAGGAGGGCCGCGGTTTGGAGCTGCTCTGTTTACACAAAGGGAATAGGGTCCCAGTGGGTGTTGCCGTTCGTCCATGACAGCCCATTGCGTGAACCGA
DNasePeakNoPromoter58896	putative enhancer	chr8	6116090	6116290	+	chr8	6258569	6258769	+	AGGACCGGATCAACTCTAATATAAAATAGAAACTACACTGGGCACTTTCAAAGGACAGTTGCACGGGCTCTGATAAACTGTAATAGGGATATTTGACCACGGGAGGTCAGCAAAGATTTATCCGAGGAAGGCGCTGGAGTGGAGATGGGTAGGGTAAGAGTTAAGTAGAAAATAGGACAGAGGTGGGCCAGGTACAGTGGTTCATGCCTGCAATCCATTGCGTGAACCGA
DNasePeakNoPromoter58896_Reversed:	putative enhancer	chr8	6116090	6116290	-	chr8	6258569	6258769	-	AGGACCGGATCAACTGATTGCAGGCATGAACCACTGTACCTGGCCCACCTCTGTCCTATTTTCTACTTAACTCTTACCCTACCCATCTCCACTCCAGCGCCTTCCTCGGATAAATCTTTGCTGACCTCCCGTGGTCAAATATCCCTATTACAGTTTATCAGAGCCCGTGCAACTGTCCTTTGAAAGTGCCCAGTGTAGTTTCTATTTTATATTAGCATTGCGTGAACCGA
DNasePeakNoPromoter58897	putative enhancer	chr8	6171290	6171490	+	chr8	6313769	6313969	+	AGGACCGGATCAACTTTAAACATTCAAGAAAAGCAATGTCAGTGCTCAACACGGAGCACATGCCCAGTAACTAGATGAGCTGGCATTCTAGCTGGAAAAGCCCAGGGTGAGTCACAGAAGGAAGCGGACTTTGACCTGGGTACTAAAGAATGGGAGGGTTTCGGAGGCTGAGGCAGGAGAATCACTTGAACTCAGGAGGCGGAGGTTGCAGTGATCATTGCGTGAACCGA
DNasePeakNoPromoter58897_Reversed:	putative enhancer	chr8	6171290	6171490	-	chr8	6313769	6313969	-	AGGACCGGATCAACTATCACTGCAACCTCCGCCTCCTGAGTTCAAGTGATTCTCCTGCCTCAGCCTCCGAAACCCTCCCATTCTTTAGTACCCAGGTCAAAGTCCGCTTCCTTCTGTGACTCACCCTGGGCTTTTCCAGCTAGAATGCCAGCTCATCTAGTTACTGGGCATGTGCTCCGTGTTGAGCACTGACATTGCTTTTCTTGAATGTTTAACATTGCGTGAACCGA
DNasePeakNoPromoter58898	putative enhancer	chr8	6188870	6189070	+	chr8	6331349	6331549	+	AGGACCGGATCAACTACAAATAAATAAGTGCCTCCAACTGTGTGTACATCCTCATGGTGTGTGGCAGAATCCTGAGCCCCAGAGTCTTCCCTGGTCAAACACCACACCTGCAGCCCCCTCTGCTGGCTCCCAATGGGTACATCTGCAAAGAGCGAGTCCAGGCAAATGAACACTATTAAGATTCTCTGGTTGGCCCCCATACTCTCTGGTTTCCTCATTGCGTGAACCGA
DNasePeakNoPromoter58898_Reversed:	putative enhancer	chr8	6188870	6189070	-	chr8	6331349	6331549	-	AGGACCGGATCAACTAGGAAACCAGAGAGTATGGGGGCCAACCAGAGAATCTTAATAGTGTTCATTTGCCTGGACTCGCTCTTTGCAGATGTACCCATTGGGAGCCAGCAGAGGGGGCTGCAGGTGTGGTGTTTGACCAGGGAAGACTCTGGGGCTCAGGATTCTGCCACACACCATGAGGATGTACACACAGTTGGAGGCACTTATTTATTTGTCATTGCGTGAACCGA
DNasePeakNoPromoter58899	putative enhancer	chr8	6201460	6201660	+	chr8	6343939	6344139	+	AGGACCGGATCAACTAACTATTTGAGCAACTATTCGAGCAACTATTCTTGCTGAAAGGCTAATAGTCTTATTTCCTCTGGACAGAGTCCAGGGTTTATTTTCTCTGGACACATTCCTTTGGCTGCTAATCAAACATGATGTAATTAACTTACCATCAATAAATAGCTCTCCTTGCTTGGTTAACAAATGAGCCTCATGGAAAATCACTTTCCTTGCATTGCGTGAACCGA
DNasePeakNoPromoter58899_Reversed:	putative enhancer	chr8	6201460	6201660	-	chr8	6343939	6344139	-	AGGACCGGATCAACTCAAGGAAAGTGATTTTCCATGAGGCTCATTTGTTAACCAAGCAAGGAGAGCTATTTATTGATGGTAAGTTAATTACATCATGTTTGATTAGCAGCCAAAGGAATGTGTCCAGAGAAAATAAACCCTGGACTCTGTCCAGAGGAAATAAGACTATTAGCCTTTCAGCAAGAATAGTTGCTCGAATAGTTGCTCAAATAGTTCATTGCGTGAACCGA
DNasePeakNoPromoter589	putative enhancer	chr1	16543940	16544140	+	chr1	16217445	16217645	+	AGGACCGGATCAACTCAGCACCTGCCCCTCCCAGACAGGCCCCGCCCACCAAAGCTTAGCACCCGCCCTCTCCCAGGCCGGCCTCCCTCACCAAGGCTCAGCGCCGTGCTTCCCAGACAGCCCTGCCCCTCCCGCCTCAGCGTCCCGCCAACCAAGGCTCAGCGCCACGCCCTTCCCAGGAAGGCCTCGCCCACCAAAGCTCAGGGCCCCGCCCCCATTGCGTGAACCGA
DNasePeakNoPromoter589_Reversed:	putative enhancer	chr1	16543940	16544140	-	chr1	16217445	16217645	-	AGGACCGGATCAACTGGGGCGGGGCCCTGAGCTTTGGTGGGCGAGGCCTTCCTGGGAAGGGCGTGGCGCTGAGCCTTGGTTGGCGGGACGCTGAGGCGGGAGGGGCAGGGCTGTCTGGGAAGCACGGCGCTGAGCCTTGGTGAGGGAGGCCGGCCTGGGAGAGGGCGGGTGCTAAGCTTTGGTGGGCGGGGCCTGTCTGGGAGGGGCAGGTGCTGCATTGCGTGAACCGA
DNasePeakNoPromoter5890	putative enhancer	chr1	240114920	240115120	+	chr1	239951620	239951820	+	AGGACCGGATCAACTAACAAAGTCAAATGCAAAAATGTCAATATCTGCCTTGTGAAAGGCAGAAGGTCCTTGGAAGTCAATGATAAGACATAAATGAAAGGCCACCAGAGGGCAGTGCAGGACTGCTTAGGACAATGAGTGCCCCACCTCAACATTTCCACAAGCTAGCATTGAAAACACGTTTTATCATCTTACAGAATGTCTAAATAAATATTCATTGCGTGAACCGA
DNasePeakNoPromoter5890_Reversed:	putative enhancer	chr1	240114920	240115120	-	chr1	239951620	239951820	-	AGGACCGGATCAACTAATATTTATTTAGACATTCTGTAAGATGATAAAACGTGTTTTCAATGCTAGCTTGTGGAAATGTTGAGGTGGGGCACTCATTGTCCTAAGCAGTCCTGCACTGCCCTCTGGTGGCCTTTCATTTATGTCTTATCATTGACTTCCAAGGACCTTCTGCCTTTCACAAGGCAGATATTGACATTTTTGCATTTGACTTTGTTCATTGCGTGAACCGA
DNasePeakNoPromoter58900	putative enhancer	chr8	6224020	6224220	+	chr8	6366499	6366699	+	AGGACCGGATCAACTACCCCCAATATTAATATTGTATCTCTTTCCTGGGCTCAAAAAGCCAAGCTGACTCCCTGGAACCTTCACTGCGAATAATGAGCAATGTTGGCGCTTTGCCCAGTGAACGTTCATCTTCCAGAACCCAAGGCCACCTCCTTTTTCACTTTTCATCAAAGTGAAAGTCAATTAATGTGACTGCTCTCTCCAAAAGGAGAGAACATTGCGTGAACCGA
DNasePeakNoPromoter58900_Reversed:	putative enhancer	chr8	6224020	6224220	-	chr8	6366499	6366699	-	AGGACCGGATCAACTTTCTCTCCTTTTGGAGAGAGCAGTCACATTAATTGACTTTCACTTTGATGAAAAGTGAAAAAGGAGGTGGCCTTGGGTTCTGGAAGATGAACGTTCACTGGGCAAAGCGCCAACATTGCTCATTATTCGCAGTGAAGGTTCCAGGGAGTCAGCTTGGCTTTTTGAGCCCAGGAAAGAGATACAATATTAATATTGGGGGTCATTGCGTGAACCGA
DNasePeakNoPromoter58901	putative enhancer	chr8	6232120	6232320	+	chr8	6374599	6374799	+	AGGACCGGATCAACTAAGGGCTTCACAGGTAAAAGGTGCTAGTTACGTGGCTGTTTCCAGGAGAACTCTTGATGTTTTAAGGGCTTTGCAGTCCTTCCCATTTGAAAGCGGAGCAGCACCATCTAGTTGTGAAAACCAAGAGTGCAGGCTCCCTTTTTCCTTCTACTGTGGGTCTTGGCAACACTTCCCAGATTAAACAATTGGTTCTCAGACCTCATTGCGTGAACCGA
DNasePeakNoPromoter58901_Reversed:	putative enhancer	chr8	6232120	6232320	-	chr8	6374599	6374799	-	AGGACCGGATCAACTAGGTCTGAGAACCAATTGTTTAATCTGGGAAGTGTTGCCAAGACCCACAGTAGAAGGAAAAAGGGAGCCTGCACTCTTGGTTTTCACAACTAGATGGTGCTGCTCCGCTTTCAAATGGGAAGGACTGCAAAGCCCTTAAAACATCAAGAGTTCTCCTGGAAACAGCCACGTAACTAGCACCTTTTACCTGTGAAGCCCTTCATTGCGTGAACCGA
DNasePeakNoPromoter58902	putative enhancer	chr8	6249250	6249450	+	chr8	6391729	6391929	+	AGGACCGGATCAACTGCTGGGAGAAGGGAAGATTCGCAGGTAACTTCAGACTCCAGGGCGCCAGCATTTTCTTTCTGAAGTGCGGCCCTTTCATCTGACTTGTTTGCTGGGACTTTTCAGAGAGGTTCGCGTCCTGATTCCTGTCCAAGTGTTGTCAGGCTGTTAGGAAGAAATCTCTGAAAAGGCCTCCGCCTGCTGAGCCGAAGTGTGGGCTTCATTGCGTGAACCGA
DNasePeakNoPromoter58902_Reversed:	putative enhancer	chr8	6249250	6249450	-	chr8	6391729	6391929	-	AGGACCGGATCAACTAAGCCCACACTTCGGCTCAGCAGGCGGAGGCCTTTTCAGAGATTTCTTCCTAACAGCCTGACAACACTTGGACAGGAATCAGGACGCGAACCTCTCTGAAAAGTCCCAGCAAACAAGTCAGATGAAAGGGCCGCACTTCAGAAAGAAAATGCTGGCGCCCTGGAGTCTGAAGTTACCTGCGAATCTTCCCTTCTCCCAGCCATTGCGTGAACCGA
DNasePeakNoPromoter58903	putative enhancer	chr8	6274830	6275030	+	chr8	6417309	6417509	+	AGGACCGGATCAACTATATGGTCTCTGCTCAACAGCTCAGCTCTCTTGTGGTGTGAAAGGCGTAATAGAAAATAAGTAAACAAATGCTTGTGTCTGTGTGGCAGCAAACTTTACTTATAAGTCTGGCAGGAAGCCAGGTAGTTTCCCAATCCTTTCTGTGTAATACACCTTTTAAACGTTTGCATTTGTCCATAGTGCTCTCCTTCTTCTTCATTCATTGCGTGAACCGA
DNasePeakNoPromoter58903_Reversed:	putative enhancer	chr8	6274830	6275030	-	chr8	6417309	6417509	-	AGGACCGGATCAACTAATGAAGAAGAAGGAGAGCACTATGGACAAATGCAAACGTTTAAAAGGTGTATTACACAGAAAGGATTGGGAAACTACCTGGCTTCCTGCCAGACTTATAAGTAAAGTTTGCTGCCACACAGACACAAGCATTTGTTTACTTATTTTCTATTACGCCTTTCACACCACAAGAGAGCTGAGCTGTTGAGCAGAGACCATATCATTGCGTGAACCGA
DNasePeakNoPromoter58904	putative enhancer	chr8	6281480	6281680	+	chr8	6423959	6424159	+	AGGACCGGATCAACTTAAGAGCCAAACTGACCTGCATTTTTTATGTCACGTCTGTCCTTTCTTGGTGAACTGCCTGCCTTTCCAATGCAGTAGCTCATGGTTTCCACTGAAAATGTGAACATTAACTTCATAAGGTCACTAGGTGTCACTAGAATCCCATTCTGTTGGGTTCCTTCTGGGAGTGTTCATTTTAAGATCAGATGGCAATTGATAAACATTGCGTGAACCGA
DNasePeakNoPromoter58904_Reversed:	putative enhancer	chr8	6281480	6281680	-	chr8	6423959	6424159	-	AGGACCGGATCAACTTTTATCAATTGCCATCTGATCTTAAAATGAACACTCCCAGAAGGAACCCAACAGAATGGGATTCTAGTGACACCTAGTGACCTTATGAAGTTAATGTTCACATTTTCAGTGGAAACCATGAGCTACTGCATTGGAAAGGCAGGCAGTTCACCAAGAAAGGACAGACGTGACATAAAAAATGCAGGTCAGTTTGGCTCTTACATTGCGTGAACCGA
DNasePeakNoPromoter58905	putative enhancer	chr8	6321500	6321700	+	chr8	6463979	6464179	+	AGGACCGGATCAACTTTTATTTATTTTTTCTTGAAAATGCAGCACGGGTATGTTGTTATCACACGTTTAGGGGAATTGCCACACTTCCTCGAGGATGACACCCTTTGTAAATATCCATGTAAATCATTTCCATTGTTCAGACCCGCTGTACGCAGAAAGATAGGCCCTTTAGTGCCGACCAGCCGGCCAGTGAGCTCTGTAAGATCGAAGGTGCCCATTGCGTGAACCGA
DNasePeakNoPromoter58905_Reversed:	putative enhancer	chr8	6321500	6321700	-	chr8	6463979	6464179	-	AGGACCGGATCAACTGGCACCTTCGATCTTACAGAGCTCACTGGCCGGCTGGTCGGCACTAAAGGGCCTATCTTTCTGCGTACAGCGGGTCTGAACAATGGAAATGATTTACATGGATATTTACAAAGGGTGTCATCCTCGAGGAAGTGTGGCAATTCCCCTAAACGTGTGATAACAACATACCCGTGCTGCATTTTCAAGAAAAAATAAATAAACATTGCGTGAACCGA
DNasePeakNoPromoter58906	putative enhancer	chr8	6323150	6323350	+	chr8	6465629	6465829	+	AGGACCGGATCAACTCAGCGGAGGAGGAAGCCAAGAGAGTGAACCAAAACAAGGAAGGGCGGAGGGCGGGGGAGGCCTGCAAACCTTACGGCTTATTTCCACTGACATCAGAGACTCATGTTAATAAGTAACAAGCGGCTTTGTTTGTTATGCTCCTCAGACACGCGGTAAGGTAGACACACAGAAATGCACAGCTGTACGTATTTGTCTTGAAGCATTGCGTGAACCGA
DNasePeakNoPromoter58906_Reversed:	putative enhancer	chr8	6323150	6323350	-	chr8	6465629	6465829	-	AGGACCGGATCAACTCTTCAAGACAAATACGTACAGCTGTGCATTTCTGTGTGTCTACCTTACCGCGTGTCTGAGGAGCATAACAAACAAAGCCGCTTGTTACTTATTAACATGAGTCTCTGATGTCAGTGGAAATAAGCCGTAAGGTTTGCAGGCCTCCCCCGCCCTCCGCCCTTCCTTGTTTTGGTTCACTCTCTTGGCTTCCTCCTCCGCTGCATTGCGTGAACCGA
DNasePeakNoPromoter58907	putative enhancer	chr8	6347570	6347770	+	chr8	6490049	6490249	+	AGGACCGGATCAACTGTCTTCAGTGTAGATCTCAGTTCCCCAACATTTGCCTTATGACTGAGACCTCCAGGACGTCAACTTGGTCCATGCTGAACTGCAGCACAAATTCCAAGCTTTGACCATACCTCAAGGTGCACTTTAACCTTTGCAGTGTTCTGCCAGACATCTGAACTTTCACTTTTGTTTCTGACATCTCAATCACACAGTTCTCACTGCATTGCGTGAACCGA
DNasePeakNoPromoter58907_Reversed:	putative enhancer	chr8	6347570	6347770	-	chr8	6490049	6490249	-	AGGACCGGATCAACTCAGTGAGAACTGTGTGATTGAGATGTCAGAAACAAAAGTGAAAGTTCAGATGTCTGGCAGAACACTGCAAAGGTTAAAGTGCACCTTGAGGTATGGTCAAAGCTTGGAATTTGTGCTGCAGTTCAGCATGGACCAAGTTGACGTCCTGGAGGTCTCAGTCATAAGGCAAATGTTGGGGAACTGAGATCTACACTGAAGACCATTGCGTGAACCGA
DNasePeakNoPromoter58908	putative enhancer	chr8	6405100	6405300	+	chr8	6547579	6547779	+	AGGACCGGATCAACTCCACCGTAGAATGGCTGACTCACTTGCCTCATCAGTAGAGGGGCACATGTTCCTATCAAACAGTGAGTGCCTTTGAGTGACGGTGTGTGACACACAGCACAGCAGCACCATTTCTCAGAGCTGCAGCAACACTGGTTCACACAAGTCACTAGAGATTCCCATCTCCACTGACTCACTCGGTGGGAACAAAAGCTCCCATGCATTGCGTGAACCGA
DNasePeakNoPromoter58908_Reversed:	putative enhancer	chr8	6405100	6405300	-	chr8	6547579	6547779	-	AGGACCGGATCAACTCATGGGAGCTTTTGTTCCCACCGAGTGAGTCAGTGGAGATGGGAATCTCTAGTGACTTGTGTGAACCAGTGTTGCTGCAGCTCTGAGAAATGGTGCTGCTGTGCTGTGTGTCACACACCGTCACTCAAAGGCACTCACTGTTTGATAGGAACATGTGCCCCTCTACTGATGAGGCAAGTGAGTCAGCCATTCTACGGTGGCATTGCGTGAACCGA
DNasePeakNoPromoter58909	putative enhancer	chr8	6417350	6417550	+	chr8	6559829	6560029	+	AGGACCGGATCAACTCTGCAGTGTGTTTTGTGTGCTAGCGATCATGAGTTTATCTGATCCTTGTTTAACTACTACACAGTGAGTAAGCTGTCCTGTATTGTTCCATTCATATTCCTCTGAGTTCATTCAGAAGCCTGACACTTCCTTTGCCGGACAGATTAAAGGGGCAGCGTGGGACCTTTTGATGATGTGAAACCTGCTTTCTTAGTCTAAGCCATTGCGTGAACCGA
DNasePeakNoPromoter58909_Reversed:	putative enhancer	chr8	6417350	6417550	-	chr8	6559829	6560029	-	AGGACCGGATCAACTGCTTAGACTAAGAAAGCAGGTTTCACATCATCAAAAGGTCCCACGCTGCCCCTTTAATCTGTCCGGCAAAGGAAGTGTCAGGCTTCTGAATGAACTCAGAGGAATATGAATGGAACAATACAGGACAGCTTACTCACTGTGTAGTAGTTAAACAAGGATCAGATAAACTCATGATCGCTAGCACACAAAACACACTGCAGCATTGCGTGAACCGA
DNasePeakNoPromoter5891	putative enhancer	chr1	240116340	240116540	+	chr1	239953040	239953240	+	AGGACCGGATCAACTATGAACCCACCCCCAGGCCTCCTCACACACCGGCTCTGCTTCAGTGGGCCCTGGGTGCTCCAACTGACCCCTGGGTGGCTCCTCCCTGTCGCCAGTTGCTCCAGCAAAGCACAGTGGACCCAGCCTCCCTGGTGGTGGGTGCTAGCACTGCACCCAAGGGAAAAAAATCACCAACCAACACACCTTTGTTTGAATGACTTCATTGCGTGAACCGA
DNasePeakNoPromoter5891_Reversed:	putative enhancer	chr1	240116340	240116540	-	chr1	239953040	239953240	-	AGGACCGGATCAACTAAGTCATTCAAACAAAGGTGTGTTGGTTGGTGATTTTTTTCCCTTGGGTGCAGTGCTAGCACCCACCACCAGGGAGGCTGGGTCCACTGTGCTTTGCTGGAGCAACTGGCGACAGGGAGGAGCCACCCAGGGGTCAGTTGGAGCACCCAGGGCCCACTGAAGCAGAGCCGGTGTGTGAGGAGGCCTGGGGGTGGGTTCATCATTGCGTGAACCGA
DNasePeakNoPromoter58910	putative enhancer	chr8	6429830	6430030	+	chr8	6572309	6572509	+	AGGACCGGATCAACTATAGATCAAAAATCTTGCTTGACTACAATAAAAATTAAAAAATGGTACCTATTTAAGAATGCAAGTATCAAATCCACTTGTAATACTCACTAGCTCCCTCTGCTGATCTCCTATCAAGCGACAGGCAAATCTATCCATGATTGTTATTACAATTGTTAATGGAAATGATAGGTAATTTAGGACCTACATCAATTGCAACTCATTGCGTGAACCGA
DNasePeakNoPromoter58910_Reversed:	putative enhancer	chr8	6429830	6430030	-	chr8	6572309	6572509	-	AGGACCGGATCAACTAGTTGCAATTGATGTAGGTCCTAAATTACCTATCATTTCCATTAACAATTGTAATAACAATCATGGATAGATTTGCCTGTCGCTTGATAGGAGATCAGCAGAGGGAGCTAGTGAGTATTACAAGTGGATTTGATACTTGCATTCTTAAATAGGTACCATTTTTTAATTTTTATTGTAGTCAAGCAAGATTTTTGATCTATCATTGCGTGAACCGA
DNasePeakNoPromoter58911	putative enhancer	chr8	6451670	6451870	+	chr8	6594149	6594349	+	AGGACCGGATCAACTGCCTAGCCTGGCCTCCCAGGAGCCCCCGCTCCCCGTGTGCCCAGGTCATACCCAAACAGGAGCATTCCTTATGCTGGTCCTGGACAGCGTTTCTATTAAAGGGTTCTTTGTGTTAGGAATGTTCAGCAGAGCGCCATGAGCCGGGTGAGAGTGGAATGAGTGGTTTACCCAGGGCACCTCTGGACCCTGGGAGTCACAGCCATTGCGTGAACCGA
DNasePeakNoPromoter58911_Reversed:	putative enhancer	chr8	6451670	6451870	-	chr8	6594149	6594349	-	AGGACCGGATCAACTGCTGTGACTCCCAGGGTCCAGAGGTGCCCTGGGTAAACCACTCATTCCACTCTCACCCGGCTCATGGCGCTCTGCTGAACATTCCTAACACAAAGAACCCTTTAATAGAAACGCTGTCCAGGACCAGCATAAGGAATGCTCCTGTTTGGGTATGACCTGGGCACACGGGGAGCGGGGGCTCCTGGGAGGCCAGGCTAGGCCATTGCGTGAACCGA
DNasePeakNoPromoter58912	putative enhancer	chr8	6452050	6452250	+	chr8	6594529	6594729	+	AGGACCGGATCAACTAAGGAATTTAGATCTCATGTGTCCATGTTGCTGAGGGCGTCCTGGGCACAGAGCCTGCTCGCATCAGGCCAGATTGTTTGGAGTATTGCCAACTGGCCTTTTTTCTGGAGAAGAAAGTACTGACGCTACGAAGACTTCAGTGTTCTCCTGCAGGGGACTGCAGGGGACTGCAGGGGACTGCAGGGGACTGCAGGGGAAGGCATTGCGTGAACCGA
DNasePeakNoPromoter58912_Reversed:	putative enhancer	chr8	6452050	6452250	-	chr8	6594529	6594729	-	AGGACCGGATCAACTCCTTCCCCTGCAGTCCCCTGCAGTCCCCTGCAGTCCCCTGCAGTCCCCTGCAGGAGAACACTGAAGTCTTCGTAGCGTCAGTACTTTCTTCTCCAGAAAAAAGGCCAGTTGGCAATACTCCAAACAATCTGGCCTGATGCGAGCAGGCTCTGTGCCCAGGACGCCCTCAGCAACATGGACACATGAGATCTAAATTCCTTCATTGCGTGAACCGA
DNasePeakNoPromoter58913	putative enhancer	chr8	6452760	6452960	+	chr8	6595239	6595439	+	AGGACCGGATCAACTCATGGAGACTTCATTCCAGCAGAGGAGACACACAGGAATGAGTGAATGGAATAAGCAAATAGGGTATGTACTGTAGGAGCAAACAAGGGATAGAAACATGGGAGATGGGTCAGGAGTGTGGACTCGAGTCCACAGCGCTAAACTGTCCCATTGAGAAGGTGAATGAGTTAAAAGAGATCAGGAAGTTGGCCAAGTAGATGCATTGCGTGAACCGA
DNasePeakNoPromoter58913_Reversed:	putative enhancer	chr8	6452760	6452960	-	chr8	6595239	6595439	-	AGGACCGGATCAACTCATCTACTTGGCCAACTTCCTGATCTCTTTTAACTCATTCACCTTCTCAATGGGACAGTTTAGCGCTGTGGACTCGAGTCCACACTCCTGACCCATCTCCCATGTTTCTATCCCTTGTTTGCTCCTACAGTACATACCCTATTTGCTTATTCCATTCACTCATTCCTGTGTGTCTCCTCTGCTGGAATGAAGTCTCCATGCATTGCGTGAACCGA
DNasePeakNoPromoter58914	putative enhancer	chr8	6457040	6457240	+	chr8	6599519	6599719	+	AGGACCGGATCAACTACAAAAACCTGAAATTATAGGAACAGGGCTTGATGTAATAGCTTATTTGTAAAGGAAACACAACTTGTTTGGCATTTTATTGAAACAGGAAGTTCAGAAGCTTAGTACACACAAGTACAACAAATTCTCAGGTGCTTGTTGAGTCATCTGTTGTTGGAAATAGTCTCCTGGTAGTTTTCCCCTTGATTTACTTTTTATCTCATTGCGTGAACCGA
DNasePeakNoPromoter58914_Reversed:	putative enhancer	chr8	6457040	6457240	-	chr8	6599519	6599719	-	AGGACCGGATCAACTAGATAAAAAGTAAATCAAGGGGAAAACTACCAGGAGACTATTTCCAACAACAGATGACTCAACAAGCACCTGAGAATTTGTTGTACTTGTGTGTACTAAGCTTCTGAACTTCCTGTTTCAATAAAATGCCAAACAAGTTGTGTTTCCTTTACAAATAAGCTATTACATCAAGCCCTGTTCCTATAATTTCAGGTTTTTGTCATTGCGTGAACCGA
DNasePeakNoPromoter58915	putative enhancer	chr8	6506600	6506800	+	chr8	6649079	6649279	+	AGGACCGGATCAACTGATGACTAAGGATAGAACAGGTGACTAAGGGTGACTAAGGATAGAACAGGTGACTAAGGGTGACTAAGTACAGAGCGGGTGACTAAGTACAGACCAGGTGACTAAGAATGACTAAGGACAGAGCAGGTGACTAAGTACAGAACAGGTGACTAAGGGTGACTAAGTACAGAGTGGGTGACTAAGTACAGAGCAGGTGACTACATTGCGTGAACCGA
DNasePeakNoPromoter58915_Reversed:	putative enhancer	chr8	6506600	6506800	-	chr8	6649079	6649279	-	AGGACCGGATCAACTTAGTCACCTGCTCTGTACTTAGTCACCCACTCTGTACTTAGTCACCCTTAGTCACCTGTTCTGTACTTAGTCACCTGCTCTGTCCTTAGTCATTCTTAGTCACCTGGTCTGTACTTAGTCACCCGCTCTGTACTTAGTCACCCTTAGTCACCTGTTCTATCCTTAGTCACCCTTAGTCACCTGTTCTATCCTTAGTCATCCATTGCGTGAACCGA
DNasePeakNoPromoter58916	putative enhancer	chr8	6540010	6540210	+	chr8	6682489	6682689	+	AGGACCGGATCAACTGTTCTTTGTGAAATCCCTGCCATGGATCGCTTTCCCAAGGGACATGCCTGTGGCCGTCAAAGCAAAGCGAGCACTGTGCAGGACCGTCCCATCTCTCCACAGCAGAAAGATTCCTAATGCCTGCCTTCTAGCAACCTCTGCTGGTAGTTATTTCTGACTGGGAAGAAAGTAGAATTAGCCAGTCTTCCCCATGGCAGGAACATTGCGTGAACCGA
DNasePeakNoPromoter58916_Reversed:	putative enhancer	chr8	6540010	6540210	-	chr8	6682489	6682689	-	AGGACCGGATCAACTTTCCTGCCATGGGGAAGACTGGCTAATTCTACTTTCTTCCCAGTCAGAAATAACTACCAGCAGAGGTTGCTAGAAGGCAGGCATTAGGAATCTTTCTGCTGTGGAGAGATGGGACGGTCCTGCACAGTGCTCGCTTTGCTTTGACGGCCACAGGCATGTCCCTTGGGAAAGCGATCCATGGCAGGGATTTCACAAAGAACCATTGCGTGAACCGA
DNasePeakNoPromoter58917	putative enhancer	chr8	6637210	6637410	+	chr8	6779689	6779889	+	AGGACCGGATCAACTTCTCTCCTTTAAACTGCCTCCCGGCTAAAGTGGGACACAGGCCCCTTCCAATGGGTGAAGCTCTTGCAGACCACAGTTGGGATCTGGCACCATCTAGTGGCGAGCAAGGAGCTGCCAGCTTAGCTTTTGAATAGCCAGGTACCAATCCAAGTTGTTAAGCAGTGAGCTCGAATACAAAGCTCAGGCATACGTGGGGGCTACATTGCGTGAACCGA
DNasePeakNoPromoter58917_Reversed:	putative enhancer	chr8	6637210	6637410	-	chr8	6779689	6779889	-	AGGACCGGATCAACTTAGCCCCCACGTATGCCTGAGCTTTGTATTCGAGCTCACTGCTTAACAACTTGGATTGGTACCTGGCTATTCAAAAGCTAAGCTGGCAGCTCCTTGCTCGCCACTAGATGGTGCCAGATCCCAACTGTGGTCTGCAAGAGCTTCACCCATTGGAAGGGGCCTGTGTCCCACTTTAGCCGGGAGGCAGTTTAAAGGAGAGACATTGCGTGAACCGA
DNasePeakNoPromoter58918	putative enhancer	chr8	6643100	6643300	+	chr8	6785579	6785779	+	AGGACCGGATCAACTCACCTGTTCTATCCAACTTCTTTCCTGCATCTGTGGATGACCTTTTTGTGCTGGCCACACCAAGCCCTCCCTGTGTGTGCTATCCCCTCTCATCTGCATAGGGGCACTGTGGAGCACTTTGCTCTTCCGCACCAATGCAGTACAGAAACCCTGCCTGAGCCCAGAGGAACCAGGAGAATGGACATCCATAGAATTACTAACATTGCGTGAACCGA
DNasePeakNoPromoter58918_Reversed:	putative enhancer	chr8	6643100	6643300	-	chr8	6785579	6785779	-	AGGACCGGATCAACTTTAGTAATTCTATGGATGTCCATTCTCCTGGTTCCTCTGGGCTCAGGCAGGGTTTCTGTACTGCATTGGTGCGGAAGAGCAAAGTGCTCCACAGTGCCCCTATGCAGATGAGAGGGGATAGCACACACAGGGAGGGCTTGGTGTGGCCAGCACAAAAAGGTCATCCACAGATGCAGGAAAGAAGTTGGATAGAACAGGTGCATTGCGTGAACCGA
DNasePeakNoPromoter58919	putative enhancer	chr8	6658380	6658580	+	chr8	6800859	6801059	+	AGGACCGGATCAACTAGGACGAGAGCACCAGCCTGGGTCCGCGAGGGAGGGCGCCAGTGCCACCTGGTGGCCGCGCCGGGGAGCCCAGGTTCCAGCCTGGGGGCGGCTCTAAGTTCAGGGTCAGTCCCATCATTCCACAGGGCTGAGAATTAGTGAGCTTGCAGCCCCAGCCGCTCCTGCAGCCAAGCCTGAACGTGAAATACGCTGAACTCCGTCATTGCGTGAACCGA
DNasePeakNoPromoter58919_Reversed:	putative enhancer	chr8	6658380	6658580	-	chr8	6800859	6801059	-	AGGACCGGATCAACTACGGAGTTCAGCGTATTTCACGTTCAGGCTTGGCTGCAGGAGCGGCTGGGGCTGCAAGCTCACTAATTCTCAGCCCTGTGGAATGATGGGACTGACCCTGAACTTAGAGCCGCCCCCAGGCTGGAACCTGGGCTCCCCGGCGCGGCCACCAGGTGGCACTGGCGCCCTCCCTCGCGGACCCAGGCTGGTGCTCTCGTCCTCATTGCGTGAACCGA
DNasePeakNoPromoter5892	putative enhancer	chr1	240167510	240167710	+	chr1	240004210	240004410	+	AGGACCGGATCAACTCTAAGGTCATGAACACATTCTGAAGAAGGCCAGCTTGGACAACTATTGAAATGGGCAATATCATCGTCAAAAGCAGTCGCACACACACTGCCCTCTGGTGGCCATATAGAAAATGGCATGAATGCTGCAGGGCTCCAAAACTTCGTCTCCAAAAGATCACATTAAAAGTGCGGTGTGTTGTTTTTTTTTTTTTTTAATAACATTGCGTGAACCGA
DNasePeakNoPromoter5892_Reversed:	putative enhancer	chr1	240167510	240167710	-	chr1	240004210	240004410	-	AGGACCGGATCAACTTTATTAAAAAAAAAAAAAAACAACACACCGCACTTTTAATGTGATCTTTTGGAGACGAAGTTTTGGAGCCCTGCAGCATTCATGCCATTTTCTATATGGCCACCAGAGGGCAGTGTGTGTGCGACTGCTTTTGACGATGATATTGCCCATTTCAATAGTTGTCCAAGCTGGCCTTCTTCAGAATGTGTTCATGACCTTAGCATTGCGTGAACCGA
DNasePeakNoPromoter58920	putative enhancer	chr8	6673880	6674080	+	chr8	6816358	6816558	+	AGGACCGGATCAACTTAACAACTTTAGGATTTTGTTTCCTTAAAATAATTGCTTTGCGGCCACCAGGTGGCAGCCGGAGACGGGAGCTCGCAGGCTGACAAAGGAGCCTGGCCCCGTGGCTGCAGCTGGTCAAAATGGCAGATGGTCCAGAAGGCTCTTTGTACGCCCATCTGGGTCAGCTTATTAACTTTGCTTTCCAATTTTTAAATATAAAACATTGCGTGAACCGA
DNasePeakNoPromoter58920_Reversed:	putative enhancer	chr8	6673880	6674080	-	chr8	6816358	6816558	-	AGGACCGGATCAACTTTTTATATTTAAAAATTGGAAAGCAAAGTTAATAAGCTGACCCAGATGGGCGTACAAAGAGCCTTCTGGACCATCTGCCATTTTGACCAGCTGCAGCCACGGGGCCAGGCTCCTTTGTCAGCCTGCGAGCTCCCGTCTCCGGCTGCCACCTGGTGGCCGCAAAGCAATTATTTTAAGGAAACAAAATCCTAAAGTTGTTACATTGCGTGAACCGA
DNasePeakNoPromoter58921	putative enhancer	chr8	6687700	6687900	+	chr8	6830178	6830378	+	AGGACCGGATCAACTTTCTCAGTTAGCAGATTCTTTTGTATTTTGTGATGAGGACACTCAAAGTGACCTATTCTTAGGCAATTCAAAATTGTGCCAAACGCAATTGTTTTGGCTCCCCCTACAGGTCCTTTTCTAGAATTGCAATTTGGAAAGCTGGATTGCCTCACTAAAAATACTGCTTCACTCAGTGTTGTCTTTGAACCCTATGTGCTAGTCATTGCGTGAACCGA
DNasePeakNoPromoter58921_Reversed:	putative enhancer	chr8	6687700	6687900	-	chr8	6830178	6830378	-	AGGACCGGATCAACTACTAGCACATAGGGTTCAAAGACAACACTGAGTGAAGCAGTATTTTTAGTGAGGCAATCCAGCTTTCCAAATTGCAATTCTAGAAAAGGACCTGTAGGGGGAGCCAAAACAATTGCGTTTGGCACAATTTTGAATTGCCTAAGAATAGGTCACTTTGAGTGTCCTCATCACAAAATACAAAAGAATCTGCTAACTGAGAACATTGCGTGAACCGA
DNasePeakNoPromoter58922	putative enhancer	chr8	6698250	6698450	+	chr8	6840728	6840928	+	AGGACCGGATCAACTATAAACAAGTAAGTGAATGAATGAAAGCAAGCAGCCAGGAAGCGCTGCAGCTCAGTCTAGTCTTTTCCCAGGGCAAACACCCAGTAGGTGGCGCTGTTGCACCGGCGGTTGCAAACCCTCAGAGCACGTTTAAACAGAGCTCTCTGACTCTGGGACAGAGGATGTGGAAAACCTGTGTCTTCAAATCACGTCATTAGGTTCATTGCGTGAACCGA
DNasePeakNoPromoter58922_Reversed:	putative enhancer	chr8	6698250	6698450	-	chr8	6840728	6840928	-	AGGACCGGATCAACTAACCTAATGACGTGATTTGAAGACACAGGTTTTCCACATCCTCTGTCCCAGAGTCAGAGAGCTCTGTTTAAACGTGCTCTGAGGGTTTGCAACCGCCGGTGCAACAGCGCCACCTACTGGGTGTTTGCCCTGGGAAAAGACTAGACTGAGCTGCAGCGCTTCCTGGCTGCTTGCTTTCATTCATTCACTTACTTGTTTATCATTGCGTGAACCGA
DNasePeakNoPromoter58923	putative enhancer	chr8	6713680	6713880	+	chr8	6856158	6856358	+	AGGACCGGATCAACTCTGTTTGCTGATCCCTACTTTTCCCTTGTCCAACAGGCCTGACTCCCAGTCAGTTAAAGAACGCCTTCTCTGATCCTCTAGGTCTTTCCCACTTTGTGACAGTTACATTCCCCGTGCTTGCGAAAGACATTGATAACGTCTTTATCTTTGTATGTTCTGTATCATATTACAATTTGTAATTACCTTTGGAATGTGACAGCCATTGCGTGAACCGA
DNasePeakNoPromoter58923_Reversed:	putative enhancer	chr8	6713680	6713880	-	chr8	6856158	6856358	-	AGGACCGGATCAACTGCTGTCACATTCCAAAGGTAATTACAAATTGTAATATGATACAGAACATACAAAGATAAAGACGTTATCAATGTCTTTCGCAAGCACGGGGAATGTAACTGTCACAAAGTGGGAAAGACCTAGAGGATCAGAGAAGGCGTTCTTTAACTGACTGGGAGTCAGGCCTGTTGGACAAGGGAAAAGTAGGGATCAGCAAACAGCATTGCGTGAACCGA
DNasePeakNoPromoter58924	putative enhancer	chr8	6725850	6726050	+	chr8	6868328	6868528	+	AGGACCGGATCAACTACCAGAGGTTGGAAAACAATGACCTTTGGCCAAATCTGGCTTGCTGCCTGTTCTTTTGAACACAGTTTTATGGAAGCACAGCCACTCCCATTTACTTATGTGTCAGACAAGGATTCTTTCACTCTGCAGTGACAGAGTTGAGTACTTGCAACAGATGGGATATGACTCACAGAATTGAAAATATTTATTATCTGGCCCCTCATTGCGTGAACCGA
DNasePeakNoPromoter58924_Reversed:	putative enhancer	chr8	6725850	6726050	-	chr8	6868328	6868528	-	AGGACCGGATCAACTAGGGGCCAGATAATAAATATTTTCAATTCTGTGAGTCATATCCCATCTGTTGCAAGTACTCAACTCTGTCACTGCAGAGTGAAAGAATCCTTGTCTGACACATAAGTAAATGGGAGTGGCTGTGCTTCCATAAAACTGTGTTCAAAAGAACAGGCAGCAAGCCAGATTTGGCCAAAGGTCATTGTTTTCCAACCTCTGGTCATTGCGTGAACCGA
DNasePeakNoPromoter58925	putative enhancer	chr8	6758580	6758780	+	chr8	6901058	6901258	+	AGGACCGGATCAACTGGATTTTAGGGATTCAAAGGTTTGGTTCCTGCCTACGAGCCACTGAAGCCACAGGTGGCAGGGACAGTAAACAAGGTCTGCCCACAGCCGGATGAGATAAAAGCTGGTGGAGGTTAAGTGAAAGCCATCCCTGCTCTACTTTTGAAGGTAGGAACCACAGCCAGGTTTCACAAATAAAACTGATGACAGAACCCATGTGTCATTGCGTGAACCGA
DNasePeakNoPromoter58925_Reversed:	putative enhancer	chr8	6758580	6758780	-	chr8	6901058	6901258	-	AGGACCGGATCAACTACACATGGGTTCTGTCATCAGTTTTATTTGTGAAACCTGGCTGTGGTTCCTACCTTCAAAAGTAGAGCAGGGATGGCTTTCACTTAACCTCCACCAGCTTTTATCTCATCCGGCTGTGGGCAGACCTTGTTTACTGTCCCTGCCACCTGTGGCTTCAGTGGCTCGTAGGCAGGAACCAAACCTTTGAATCCCTAAAATCCCATTGCGTGAACCGA
DNasePeakNoPromoter58926	putative enhancer	chr8	6761570	6761770	+	chr8	6904048	6904248	+	AGGACCGGATCAACTATAGGGTGACAGTGGCCTTATAGGACTGTTGCTGTGGAGGTCAAATGGGCTAAGGCCCAGTGCCTTCTGTGTGGCTAGGCTCATGGCTGTAGCATTGCAAGAATCCCAGGCTTTAGTGTCTGCGACTGTGAATTCCAGCATGGCTAATTATTAGACAAGTAACTGGGAGTATATAACCAAAGTGCCCGGGTCACATTTTCCATTGCGTGAACCGA
DNasePeakNoPromoter58926_Reversed:	putative enhancer	chr8	6761570	6761770	-	chr8	6904048	6904248	-	AGGACCGGATCAACTGAAAATGTGACCCGGGCACTTTGGTTATATACTCCCAGTTACTTGTCTAATAATTAGCCATGCTGGAATTCACAGTCGCAGACACTAAAGCCTGGGATTCTTGCAATGCTACAGCCATGAGCCTAGCCACACAGAAGGCACTGGGCCTTAGCCCATTTGACCTCCACAGCAACAGTCCTATAAGGCCACTGTCACCCTATCATTGCGTGAACCGA
DNasePeakNoPromoter58927	putative enhancer	chr8	6767350	6767550	+	chr8	6909828	6910028	+	AGGACCGGATCAACTCGGAGTCATCTCAAATTCTTCCCAACCAGCTCATCAAGATCTGCTGGTTGATATAAATGTGTTACCTGGAAGGATGACTTCATGTGTTTGTTTTCTGTTTTGAAGAAAGGAAGTGTATTTGGCAAGGGAACTTCTTCCTTTGTTCAGCTCTGGGAATCCTTAAAGTCAACAGATTTCCAGCAGGTTATACTCAAACAAGGCATTGCGTGAACCGA
DNasePeakNoPromoter58927_Reversed:	putative enhancer	chr8	6767350	6767550	-	chr8	6909828	6910028	-	AGGACCGGATCAACTCCTTGTTTGAGTATAACCTGCTGGAAATCTGTTGACTTTAAGGATTCCCAGAGCTGAACAAAGGAAGAAGTTCCCTTGCCAAATACACTTCCTTTCTTCAAAACAGAAAACAAACACATGAAGTCATCCTTCCAGGTAACACATTTATATCAACCAGCAGATCTTGATGAGCTGGTTGGGAAGAATTTGAGATGACTCCGCATTGCGTGAACCGA
DNasePeakNoPromoter58928	putative enhancer	chr8	6776910	6777110	+	chr8	6919388	6919588	+	AGGACCGGATCAACTACTTTGGTAGCATGAGCGGAACCCCTAGGTGTTCATGGAAACCTGGCTGTCCAGGGGCTTGGGGACACCATGGGACACGCTGCCACCCTCTAGTGGTAGAATAGAGACGCACTTCACCACCAGGGGGTCTCCTCTCTGTCATTGTTTTCCAGCCTCAAAAAGTCACATCCTAGCCCTGCGCTCATGGTGGCTCAGGCCTGCATTGCGTGAACCGA
DNasePeakNoPromoter58928_Reversed:	putative enhancer	chr8	6776910	6777110	-	chr8	6919388	6919588	-	AGGACCGGATCAACTCAGGCCTGAGCCACCATGAGCGCAGGGCTAGGATGTGACTTTTTGAGGCTGGAAAACAATGACAGAGAGGAGACCCCCTGGTGGTGAAGTGCGTCTCTATTCTACCACTAGAGGGTGGCAGCGTGTCCCATGGTGTCCCCAAGCCCCTGGACAGCCAGGTTTCCATGAACACCTAGGGGTTCCGCTCATGCTACCAAAGTCATTGCGTGAACCGA
DNasePeakNoPromoter58929	putative enhancer	chr8	6786160	6786360	+	chr8	6928638	6928838	+	AGGACCGGATCAACTTCACACATCAGACGCTGACCTAGCAGAGCCCACACTATCTTCCAGTAAAGAAGAACCTGCCCTTACAGAGAACTGGGCGCGCAGCACTGCAGTAGCACCTTAAGGACAGCAGGTGGCCCTCCTGCCCTTAAACAGGAGTTGACCCAAGAGGGACTTCAAATGGGAGCGCTGTAAAGTGCTGTTCAGCAAACACATTGCTTCATTGCGTGAACCGA
DNasePeakNoPromoter58929_Reversed:	putative enhancer	chr8	6786160	6786360	-	chr8	6928638	6928838	-	AGGACCGGATCAACTAAGCAATGTGTTTGCTGAACAGCACTTTACAGCGCTCCCATTTGAAGTCCCTCTTGGGTCAACTCCTGTTTAAGGGCAGGAGGGCCACCTGCTGTCCTTAAGGTGCTACTGCAGTGCTGCGCGCCCAGTTCTCTGTAAGGGCAGGTTCTTCTTTACTGGAAGATAGTGTGGGCTCTGCTAGGTCAGCGTCTGATGTGTGACATTGCGTGAACCGA
DNasePeakNoPromoter5893	putative enhancer	chr1	240190360	240190560	+	chr1	240027060	240027260	+	AGGACCGGATCAACTGCTTGAAAAATTGCTTTTTATAGAACGTTTGATGCCGAGTCTCTGAGGGACTCCACTGCAAAAGAGCCACGCCACTTCACACTTCTGGTCTGTAGGTGGCAGTGGCCACCATCCTACAGCCGTGAAATCCACTGAGGTCAGGTTTTTTTAAAAAAAAACAAAGATCAACAGGAAACCTCTAAAACAATAAAACTCTGTTCCATTGCGTGAACCGA
DNasePeakNoPromoter5893_Reversed:	putative enhancer	chr1	240190360	240190560	-	chr1	240027060	240027260	-	AGGACCGGATCAACTGAACAGAGTTTTATTGTTTTAGAGGTTTCCTGTTGATCTTTGTTTTTTTTTAAAAAAACCTGACCTCAGTGGATTTCACGGCTGTAGGATGGTGGCCACTGCCACCTACAGACCAGAAGTGTGAAGTGGCGTGGCTCTTTTGCAGTGGAGTCCCTCAGAGACTCGGCATCAAACGTTCTATAAAAAGCAATTTTTCAAGCCATTGCGTGAACCGA
DNasePeakNoPromoter58930	putative enhancer	chr8	6813020	6813220	+	chr8	6955498	6955698	+	AGGACCGGATCAACTTGTGAGCTTTCACCAATGTTTCTTCAGAGTCTTTCTCCACCATTGACACAGGCTACATTTGGGAATGATACTTCCATGTGATCATCAGCTAATGTAGTCTATGTCCACTAGTCTGAAGGCTTCTGTTTGTTTAGTGACTCATTCTGTGCCCTTTTTGGGTCTTGGAGCAATAATCCCTACTACCTCCAGGAAGGGGTGAGCATTGCGTGAACCGA
DNasePeakNoPromoter58930_Reversed:	putative enhancer	chr8	6813020	6813220	-	chr8	6955498	6955698	-	AGGACCGGATCAACTCTCACCCCTTCCTGGAGGTAGTAGGGATTATTGCTCCAAGACCCAAAAAGGGCACAGAATGAGTCACTAAACAAACAGAAGCCTTCAGACTAGTGGACATAGACTACATTAGCTGATGATCACATGGAAGTATCATTCCCAAATGTAGCCTGTGTCAATGGTGGAGAAAGACTCTGAAGAAACATTGGTGAAAGCTCACACATTGCGTGAACCGA
DNasePeakNoPromoter58931	putative enhancer	chr8	6815670	6815870	+	chr8	6958148	6958348	+	AGGACCGGATCAACTTCAGCCTGGCCTCAGGTACACCAGGGTTAGGCAGTGACCCTGTCCTCTTGAAGGGAGGAGGAAGACAGGCTCAGGAAGGTAGACCCCACGTGTGCTGTGCCTGGTGGGGAGGCTGCAGCTGGAGGCAGGACAGCAGGGGGCGCTGTGGCCTTCCCGACAAATGCTCTGAGCATCTCAGAGGGCTCTCCTGGTTCATTCCCCATTGCGTGAACCGA
DNasePeakNoPromoter58931_Reversed:	putative enhancer	chr8	6815670	6815870	-	chr8	6958148	6958348	-	AGGACCGGATCAACTGGGAATGAACCAGGAGAGCCCTCTGAGATGCTCAGAGCATTTGTCGGGAAGGCCACAGCGCCCCCTGCTGTCCTGCCTCCAGCTGCAGCCTCCCCACCAGGCACAGCACACGTGGGGTCTACCTTCCTGAGCCTGTCTTCCTCCTCCCTTCAAGAGGACAGGGTCACTGCCTAACCCTGGTGTACCTGAGGCCAGGCTGACATTGCGTGAACCGA
DNasePeakNoPromoter58932	putative enhancer	chr8	6893360	6893560	+	chr8	7035838	7036038	+	AGGACCGGATCAACTACTTAGCAGTGCCCATGCTATATTCCCAGTCAAGGAGAACCTGCTCTGACAGAAAGCTGGGCCAGCAGAGCCACAGTAGCACCTTAAGGACAGCAGGCGGCGCTCCTGCCCCTTATAAAGTTACCCTGGAGGAACTGCATAGGTACACTACTGAATAGCGGTGTCCAGCAAATTCTTTTTTTTTTTTTTTTTTTTTTTTTCATTGCGTGAACCGA
DNasePeakNoPromoter58932_Reversed:	putative enhancer	chr8	6893360	6893560	-	chr8	7035838	7036038	-	AGGACCGGATCAACTAAAAAAAAAAAAAAAAAAAAAAAAAGAATTTGCTGGACACCGCTATTCAGTAGTGTACCTATGCAGTTCCTCCAGGGTAACTTTATAAGGGGCAGGAGCGCCGCCTGCTGTCCTTAAGGTGCTACTGTGGCTCTGCTGGCCCAGCTTTCTGTCAGAGCAGGTTCTCCTTGACTGGGAATATAGCATGGGCACTGCTAAGTCATTGCGTGAACCGA
DNasePeakNoPromoter58933	putative enhancer	chr8	6921110	6921310	+	chr8	7063588	7063788	+	AGGACCGGATCAACTCCAAAGCTATGCTCTTGCAATTGGTGTCCAGCAGCCTCTGAACAAGTGAGGAAGGTTCATCCAATAGTGCAAAACTGGGCTGTAGGTGCCCACCAGGAGGAGCCAGAGGTCCTCATGTTCATGAAGGCCCTTATCTCTCTCCCTGTCTCCCATCTGCTTGACTGTTACCAGCAATAAATATGGTCATGTCTAACCATCATCATTGCGTGAACCGA
DNasePeakNoPromoter58933_Reversed:	putative enhancer	chr8	6921110	6921310	-	chr8	7063588	7063788	-	AGGACCGGATCAACTATGATGGTTAGACATGACCATATTTATTGCTGGTAACAGTCAAGCAGATGGGAGACAGGGAGAGAGATAAGGGCCTTCATGAACATGAGGACCTCTGGCTCCTCCTGGTGGGCACCTACAGCCCAGTTTTGCACTATTGGATGAACCTTCCTCACTTGTTCAGAGGCTGCTGGACACCAATTGCAAGAGCATAGCTTTGGCATTGCGTGAACCGA
DNasePeakNoPromoter58934	putative enhancer	chr8	6949360	6949560	+	chr8	7091838	7092038	+	AGGACCGGATCAACTACGGGCAAGGGACAGCGACCGCCTGGGCCAGGACAGGTGAGAGCGGCGCAGTCCCGGGCCCGGCGTGTCCGCGCTGCGCGGGAGAGGCCAGCAGAGGGCGCCAGAGAGCCAGGAGCGGCCCGCGGAGGAGCCCGCGCCAGCCGGATGCCCAGCTCCGCGCCGCGCGGACCCAACGAGCCCGCGCTCAGACGCCCCAGCTCCATTGCGTGAACCGA
DNasePeakNoPromoter58934_Reversed:	putative enhancer	chr8	6949360	6949560	-	chr8	7091838	7092038	-	AGGACCGGATCAACTGAGCTGGGGCGTCTGAGCGCGGGCTCGTTGGGTCCGCGCGGCGCGGAGCTGGGCATCCGGCTGGCGCGGGCTCCTCCGCGGGCCGCTCCTGGCTCTCTGGCGCCCTCTGCTGGCCTCTCCCGCGCAGCGCGGACACGCCGGGCCCGGGACTGCGCCGCTCTCACCTGTCCTGGCCCAGGCGGTCGCTGTCCCTTGCCCGTCATTGCGTGAACCGA
DNasePeakNoPromoter58935	putative enhancer	chr8	7212830	7213030	+	chr8	7355308	7355508	+	AGGACCGGATCAACTTCCTCCCTGGAGACCCGGCCCGCCGCGGGAGGCAGACCGCGCATGCGCCCTGCATGGCCGGAAAGATGGGTTTCATTGCCCTCTGTCGGCCATGAGGTGGCAGCACAGGACGTTTGGCCTTAGCGGTGGACCTGAGTCTGAATCACTGAAATTCAGGTGTAGATTATTCAGTACTTTTCTTTTGGAAGATCAAATGGAAACATTGCGTGAACCGA
DNasePeakNoPromoter58935_Reversed:	putative enhancer	chr8	7212830	7213030	-	chr8	7355308	7355508	-	AGGACCGGATCAACTTTTCCATTTGATCTTCCAAAAGAAAAGTACTGAATAATCTACACCTGAATTTCAGTGATTCAGACTCAGGTCCACCGCTAAGGCCAAACGTCCTGTGCTGCCACCTCATGGCCGACAGAGGGCAATGAAACCCATCTTTCCGGCCATGCAGGGCGCATGCGCGGTCTGCCTCCCGCGGCGGGCCGGGTCTCCAGGGAGGACATTGCGTGAACCGA
DNasePeakNoPromoter58936	putative enhancer	chr8	7255370	7255570	+	chr8	7397848	7398048	+	AGGACCGGATCAACTCAGTAACGCTCTGCGTAAGGCCAGAGTCCACGCGGCTACTGTCACCCTCTCCCATCTCCTGAGCTGAGCGGTGAGTCCACAGCCTGGCCCGGCCTTGCAGGAGGTGAGGGAATGAGCGCGCAGTTACTGCCACCTCGTGGCGGCCTGACTACATGACCCTGAAACGCAGACCTAATCTGTTTCCTGCCTGCCTGAAGCCTCATTGCGTGAACCGA
DNasePeakNoPromoter58936_Reversed:	putative enhancer	chr8	7255370	7255570	-	chr8	7397848	7398048	-	AGGACCGGATCAACTAGGCTTCAGGCAGGCAGGAAACAGATTAGGTCTGCGTTTCAGGGTCATGTAGTCAGGCCGCCACGAGGTGGCAGTAACTGCGCGCTCATTCCCTCACCTCCTGCAAGGCCGGGCCAGGCTGTGGACTCACCGCTCAGCTCAGGAGATGGGAGAGGGTGACAGTAGCCGCGTGGACTCTGGCCTTACGCAGAGCGTTACTGCATTGCGTGAACCGA
DNasePeakNoPromoter58937	putative enhancer	chr8	7771120	7771320	+	chr8	7913598	7913798	+	AGGACCGGATCAACTTCAAGCCGCCACGAGGTGGCAGTAACTGCGCGCTCATTCCCTCACCTCCTGCAAGGCCGGGCCAGGCTGTGGACTCACTGCTCAGCTCAGGAGATGGGAGAGGGTGACAGTAGCCGCGTGGACTCTGGCCTTAGGCAGAGCGTTACTGTAGCTTTGGGGTTGTAGGAGGATGAAGAGGGGAGGTTATCAGGACACCATGGCATTGCGTGAACCGA
DNasePeakNoPromoter58937_Reversed:	putative enhancer	chr8	7771120	7771320	-	chr8	7913598	7913798	-	AGGACCGGATCAACTCCATGGTGTCCTGATAACCTCCCCTCTTCATCCTCCTACAACCCCAAAGCTACAGTAACGCTCTGCCTAAGGCCAGAGTCCACGCGGCTACTGTCACCCTCTCCCATCTCCTGAGCTGAGCAGTGAGTCCACAGCCTGGCCCGGCCTTGCAGGAGGTGAGGGAATGAGCGCGCAGTTACTGCCACCTCGTGGCGGCTTGACATTGCGTGAACCGA
DNasePeakNoPromoter58938	putative enhancer	chr8	8085430	8085630	+	chr8	8227908	8228108	+	AGGACCGGATCAACTCCCTCCCTAAGCTCCGCCTCCCAGGGCCCGCCTCCTGAGCGCAGCCTGCAGCCCGGACTCGGCCCCGCCTCCCGGACCCTGGACCCCTCCCCAAGTGGGCCCGTCCTAAGTTCCGCCTCCCAGAGTCCGCGCACCGCCTGGCCATGTGGTACGACATAGTCAACGCCCTGCCCCGGCCCCGCCTCCTGAGCCCTTCTCTGCATTGCGTGAACCGA
DNasePeakNoPromoter58938_Reversed:	putative enhancer	chr8	8085430	8085630	-	chr8	8227908	8228108	-	AGGACCGGATCAACTCAGAGAAGGGCTCAGGAGGCGGGGCCGGGGCAGGGCGTTGACTATGTCGTACCACATGGCCAGGCGGTGCGCGGACTCTGGGAGGCGGAACTTAGGACGGGCCCACTTGGGGAGGGGTCCAGGGTCCGGGAGGCGGGGCCGAGTCCGGGCTGCAGGCTGCGCTCAGGAGGCGGGCCCTGGGAGGCGGAGCTTAGGGAGGGCATTGCGTGAACCGA
DNasePeakNoPromoter58939	putative enhancer	chr8	8085760	8085960	+	chr8	8228238	8228438	+	AGGACCGGATCAACTCAGCGCCTCCAGGACGCGACCAACCTGGACGCTTCCGAAGACCAGCTTCCAGGATCGCCCTATGCTGACCCCGCCCCAGGACCCGCCAACCTGGACTCTACCCAGCACCTGCCCCAACGACGCTTATCCTGGCCCTACCCCAGGCCTCGCCCTCATGACGCTCATCCTGGCCCCACCCCAGGCCCCGCCCTCCTATAAGCCATTGCGTGAACCGA
DNasePeakNoPromoter58939_Reversed:	putative enhancer	chr8	8085760	8085960	-	chr8	8228238	8228438	-	AGGACCGGATCAACTGCTTATAGGAGGGCGGGGCCTGGGGTGGGGCCAGGATGAGCGTCATGAGGGCGAGGCCTGGGGTAGGGCCAGGATAAGCGTCGTTGGGGCAGGTGCTGGGTAGAGTCCAGGTTGGCGGGTCCTGGGGCGGGGTCAGCATAGGGCGATCCTGGAAGCTGGTCTTCGGAAGCGTCCAGGTTGGTCGCGTCCTGGAGGCGCTGCATTGCGTGAACCGA
DNasePeakNoPromoter5894	putative enhancer	chr1	240275070	240275270	+	chr1	240111770	240111970	+	AGGACCGGATCAACTCTCTATTCAAGATGGAGTCACTCTGGTTCAAACGCCTCTGACATCGGGATTGAGATCCAGGAAGTAGCTTCTGTTGCTTAAGCTATGGCTGCAATCCCATGCCTCCCCACATGGGTGTACTTCATGAAGTCAAGGTACAGAGTCCACGTGTTTTCAGGGGAAAGGAATAGGCAGAAAATAAGGAACACTTTCCATCCTATCATTGCGTGAACCGA
DNasePeakNoPromoter5894_Reversed:	putative enhancer	chr1	240275070	240275270	-	chr1	240111770	240111970	-	AGGACCGGATCAACTATAGGATGGAAAGTGTTCCTTATTTTCTGCCTATTCCTTTCCCCTGAAAACACGTGGACTCTGTACCTTGACTTCATGAAGTACACCCATGTGGGGAGGCATGGGATTGCAGCCATAGCTTAAGCAACAGAAGCTACTTCCTGGATCTCAATCCCGATGTCAGAGGCGTTTGAACCAGAGTGACTCCATCTTGAATAGAGCATTGCGTGAACCGA
DNasePeakNoPromoter58940	putative enhancer	chr8	8092890	8093090	+	chr8	8235368	8235568	+	AGGACCGGATCAACTCCAGGAGGTGGAGGTTGCAGTGAGCCAAGATCGTGCCACTGATTCCAGCCTGGGTGACAGAGCTCAAAAAAAATAAGATAAAACATAGATACAGAAAACCACAAAGGAAAAACATAGCATATTGAATCATCACAAGGCAGCCACCCCTTCATAGCCACACCCAGCCCCTGGCCACCGCTGACCTTTGCTCCATCACCAGACATTGCGTGAACCGA
DNasePeakNoPromoter58940_Reversed:	putative enhancer	chr8	8092890	8093090	-	chr8	8235368	8235568	-	AGGACCGGATCAACTTCTGGTGATGGAGCAAAGGTCAGCGGTGGCCAGGGGCTGGGTGTGGCTATGAAGGGGTGGCTGCCTTGTGATGATTCAATATGCTATGTTTTTCCTTTGTGGTTTTCTGTATCTATGTTTTATCTTATTTTTTTTGAGCTCTGTCACCCAGGCTGGAATCAGTGGCACGATCTTGGCTCACTGCAACCTCCACCTCCTGGCATTGCGTGAACCGA
DNasePeakNoPromoter58941	putative enhancer	chr8	8093050	8093250	+	chr8	8235528	8235728	+	AGGACCGGATCAACTCCAGCCCCTGGCCACCGCTGACCTTTGCTCCATCACCAGAATTCTGTTGTCTCAGGAATGTTGGATAAATGGAATCCTGTGTGGCCTGAGATGAGTGTCTTTCATGCCGCATGACAACCTTGAGGCCCGTGCAAGCTTTTGGCATGTCAACAGTTAGCTGCTTCTCATTGCTGACTGGCAATTGGTCCTGTCATGGTTTACATTGCGTGAACCGA
DNasePeakNoPromoter58941_Reversed:	putative enhancer	chr8	8093050	8093250	-	chr8	8235528	8235728	-	AGGACCGGATCAACTTAAACCATGACAGGACCAATTGCCAGTCAGCAATGAGAAGCAGCTAACTGTTGACATGCCAAAAGCTTGCACGGGCCTCAAGGTTGTCATGCGGCATGAAAGACACTCATCTCAGGCCACACAGGATTCCATTTATCCAACATTCCTGAGACAACAGAATTCTGGTGATGGAGCAAAGGTCAGCGGTGGCCAGGGGCTGGCATTGCGTGAACCGA
DNasePeakNoPromoter58942	putative enhancer	chr8	8093230	8093430	+	chr8	8235708	8235908	+	AGGACCGGATCAACTATTGGTCCTGTCATGGTTTATTTGGCCATGTGGTGGATGGCTATTTGTCTTCTAAGCCACTTGCCTTCTGATTGCTGGACTGACTCTCTCGCCCTCTCTTGGTGCAGCCCTCGGGAGGCTCGGTCACACTCTCCGAAAGCATGGCCATCATCTCCCACAGCACCACGGGTCTGGTCACATGGGATGCCGCCCTCTACATTCATTGCGTGAACCGA
DNasePeakNoPromoter58942_Reversed:	putative enhancer	chr8	8093230	8093430	-	chr8	8235708	8235908	-	AGGACCGGATCAACTAATGTAGAGGGCGGCATCCCATGTGACCAGACCCGTGGTGCTGTGGGAGATGATGGCCATGCTTTCGGAGAGTGTGACCGAGCCTCCCGAGGGCTGCACCAAGAGAGGGCGAGAGAGTCAGTCCAGCAATCAGAAGGCAAGTGGCTTAGAAGACAAATAGCCATCCACCACATGGCCAAATAAACCATGACAGGACCAATCATTGCGTGAACCGA
DNasePeakNoPromoter58943	putative enhancer	chr8	8105400	8105600	+	chr8	8247878	8248078	+	AGGACCGGATCAACTTTAATTGGAAGTCCCACATTAACCCCTGTTACCCTTAAAAATGAAGGGCTCAGTTTTCAAATGAAAAAAATTTCTCTCGAGGTCTGTGTCTTCATTGTGCCACTAGAGGGTACTGCGACATCTGCAAGATGAAAGGCCTGGCCAGGGCAGATCTATGTTTTAAAGCCTTTTCTCTCATATGGACAAAAAATACCAGCTTACATTGCGTGAACCGA
DNasePeakNoPromoter58943_Reversed:	putative enhancer	chr8	8105400	8105600	-	chr8	8247878	8248078	-	AGGACCGGATCAACTTAAGCTGGTATTTTTTGTCCATATGAGAGAAAAGGCTTTAAAACATAGATCTGCCCTGGCCAGGCCTTTCATCTTGCAGATGTCGCAGTACCCTCTAGTGGCACAATGAAGACACAGACCTCGAGAGAAATTTTTTTCATTTGAAAACTGAGCCCTTCATTTTTAAGGGTAACAGGGGTTAATGTGGGACTTCCAATTAACATTGCGTGAACCGA
DNasePeakNoPromoter58944	putative enhancer	chr8	8111630	8111830	+	chr8	8254108	8254308	+	AGGACCGGATCAACTGCAATTCAAATCCAACAAAGCTAGCCCAATGCTTGAGGACTTTACCCATCACGAGTCAACATTGGATTTCTCCCTGCAAGGTCAATAAAATAACCCCACATTTTCAAGAGTGGTAGGCTAGTGGAATGTTGTTTTTCCTGTGCTCTCATCGGATTACTCTTACTGACCAATCCTTTTAAGGCCTTCACTGTCGAGTCCTGCATTGCGTGAACCGA
DNasePeakNoPromoter58944_Reversed:	putative enhancer	chr8	8111630	8111830	-	chr8	8254108	8254308	-	AGGACCGGATCAACTCAGGACTCGACAGTGAAGGCCTTAAAAGGATTGGTCAGTAAGAGTAATCCGATGAGAGCACAGGAAAAACAACATTCCACTAGCCTACCACTCTTGAAAATGTGGGGTTATTTTATTGACCTTGCAGGGAGAAATCCAATGTTGACTCGTGATGGGTAAAGTCCTCAAGCATTGGGCTAGCTTTGTTGGATTTGAATTGCCATTGCGTGAACCGA
DNasePeakNoPromoter58945	putative enhancer	chr8	8121330	8121530	+	chr8	8263808	8264008	+	AGGACCGGATCAACTCCTGTGATGGCTTGTAAGTTACAAGTTTTTAAGTATGAGAATTTCCATCTATAACTAGAAAGCTTTGGAGAATAGTCAGGTTTTAGGTGACACCATAGGGTATGAGTCACTGTTATATAAGCAGTAATTGTTTGCATTTAGAGTGCTTAAGCAGGCATGCTTACAGCCAATTTTTAAAGTTATTGTGTTTTTGCAAAAATCATTGCGTGAACCGA
DNasePeakNoPromoter58945_Reversed:	putative enhancer	chr8	8121330	8121530	-	chr8	8263808	8264008	-	AGGACCGGATCAACTATTTTTGCAAAAACACAATAACTTTAAAAATTGGCTGTAAGCATGCCTGCTTAAGCACTCTAAATGCAAACAATTACTGCTTATATAACAGTGACTCATACCCTATGGTGTCACCTAAAACCTGACTATTCTCCAAAGCTTTCTAGTTATAGATGGAAATTCTCATACTTAAAAACTTGTAACTTACAAGCCATCACAGGCATTGCGTGAACCGA
DNasePeakNoPromoter58946	putative enhancer	chr8	8126320	8126520	+	chr8	8268798	8268998	+	AGGACCGGATCAACTACTGACAAGAAGTCAGCGACCCTGAATTGGGAGCCCCCAGCATACTCAAAGCCTTTTGCATCTGTGTCCATAGCCTACGACCTTCTGACTCAGAATCAGATGAGTCATATCACCCAGGTGTGATATCACATGGGTTCAGAATTGCATGTTAAGAAAACAGGCTTAGGAGTTGAGCCACCTTGGCTTCAAGTCTTGACCCCCATTGCGTGAACCGA
DNasePeakNoPromoter58946_Reversed:	putative enhancer	chr8	8126320	8126520	-	chr8	8268798	8268998	-	AGGACCGGATCAACTGGGGTCAAGACTTGAAGCCAAGGTGGCTCAACTCCTAAGCCTGTTTTCTTAACATGCAATTCTGAACCCATGTGATATCACACCTGGGTGATATGACTCATCTGATTCTGAGTCAGAAGGTCGTAGGCTATGGACACAGATGCAAAAGGCTTTGAGTATGCTGGGGGCTCCCAATTCAGGGTCGCTGACTTCTTGTCAGTCATTGCGTGAACCGA
DNasePeakNoPromoter58947	putative enhancer	chr8	8127200	8127400	+	chr8	8269678	8269878	+	AGGACCGGATCAACTTGTGTTGACTTATATAAATAATTAATCATTAGCTTGGTAAAAGGGCAAACCCAAAGGAAGCTTCTGCAGCTCTACAGGGACCAAAATAACTAGTTCATTGTCTCCACTTAGTGGCCTTTACTGTCACAATGCCCTGTGTACCTCCCCAAGAATGTCCCTTTCTATAGCAATAGGCCTGGCAGTTGATGGGTACCTAGAGGCATTGCGTGAACCGA
DNasePeakNoPromoter58947_Reversed:	putative enhancer	chr8	8127200	8127400	-	chr8	8269678	8269878	-	AGGACCGGATCAACTCCTCTAGGTACCCATCAACTGCCAGGCCTATTGCTATAGAAAGGGACATTCTTGGGGAGGTACACAGGGCATTGTGACAGTAAAGGCCACTAAGTGGAGACAATGAACTAGTTATTTTGGTCCCTGTAGAGCTGCAGAAGCTTCCTTTGGGTTTGCCCTTTTACCAAGCTAATGATTAATTATTTATATAAGTCAACACACATTGCGTGAACCGA
DNasePeakNoPromoter58948	putative enhancer	chr8	8127970	8128170	+	chr8	8270448	8270648	+	AGGACCGGATCAACTATTTGGCACCTTACCTTACTTCCCATTCATTGTTTGGCTCCTGGGATTGCTGTCCCAGTTTGGAATGTTTATTTTGGCCCTGACTTTGCATTCTTCCAGGGACTTGGTTTTCAGTATTTACCTATCTGTACATTGCCCCATGACTCCCAGAGAGAAATACCTCCTTCCTCTGCCCCACCCTACCCACAGACTGAGTGTGTCATTGCGTGAACCGA
DNasePeakNoPromoter58948_Reversed:	putative enhancer	chr8	8127970	8128170	-	chr8	8270448	8270648	-	AGGACCGGATCAACTACACACTCAGTCTGTGGGTAGGGTGGGGCAGAGGAAGGAGGTATTTCTCTCTGGGAGTCATGGGGCAATGTACAGATAGGTAAATACTGAAAACCAAGTCCCTGGAAGAATGCAAAGTCAGGGCCAAAATAAACATTCCAAACTGGGACAGCAATCCCAGGAGCCAAACAATGAATGGGAAGTAAGGTAAGGTGCCAAATCATTGCGTGAACCGA
DNasePeakNoPromoter58949	putative enhancer	chr8	8130810	8131010	+	chr8	8273288	8273488	+	AGGACCGGATCAACTGATTTATTTTTTTAACAGTCGCAGAAAAAGAAGGTACCAGTGTGTAACAAAATGGTTGTACATTCCCGCTATGGCCACCAGAGGGCTATACACCATTACAAATACTCCAGGCCTCGCTACTGAAATGCGATTACAGGCAAGCAGTGTGGGTGTCCTCACTGGTAAGAATCTCCAGCCTGATCCCAGACCTGCTGAATCAGCATTGCGTGAACCGA
DNasePeakNoPromoter58949_Reversed:	putative enhancer	chr8	8130810	8131010	-	chr8	8273288	8273488	-	AGGACCGGATCAACTCTGATTCAGCAGGTCTGGGATCAGGCTGGAGATTCTTACCAGTGAGGACACCCACACTGCTTGCCTGTAATCGCATTTCAGTAGCGAGGCCTGGAGTATTTGTAATGGTGTATAGCCCTCTGGTGGCCATAGCGGGAATGTACAACCATTTTGTTACACACTGGTACCTTCTTTTTCTGCGACTGTTAAAAAAATAAATCCATTGCGTGAACCGA
DNasePeakNoPromoter5895	putative enhancer	chr1	240352770	240352970	+	chr1	240189470	240189670	+	AGGACCGGATCAACTAATTATTGCTGATCTCTGATAACTCATCAAATAAAGTAACTTCCCTTTAGAAAAGAATCCCTGTGTTATACATGAAAGTTGTGCTCCCCCTGGAGGAGAAATTGGGGTACAACATTGGTTGAAAACAGCACCTGGGTGCTTTTCAAAAATGCGGCTAGGTTAGCTATCCTTAAGGACAGTTCATTGAAAAAGCAAGTTTTCATTGCGTGAACCGA
DNasePeakNoPromoter5895_Reversed:	putative enhancer	chr1	240352770	240352970	-	chr1	240189470	240189670	-	AGGACCGGATCAACTAAAACTTGCTTTTTCAATGAACTGTCCTTAAGGATAGCTAACCTAGCCGCATTTTTGAAAAGCACCCAGGTGCTGTTTTCAACCAATGTTGTACCCCAATTTCTCCTCCAGGGGGAGCACAACTTTCATGTATAACACAGGGATTCTTTTCTAAAGGGAAGTTACTTTATTTGATGAGTTATCAGAGATCAGCAATAATTCATTGCGTGAACCGA
DNasePeakNoPromoter58950	putative enhancer	chr8	8146060	8146260	+	chr8	8288538	8288738	+	AGGACCGGATCAACTAGCCCCTCCTGTGTGGCATGCATGTGGCAAGGTGCCCGGTATGCAATCACTCAACTGCCCTGCCTTCTCGACGGAGGTGGGATTGTCCAGGTGTTTTATCATGTCCCTGTTTCCGGTCACACACTATTTATCAGGAGGGATCATTGACAGGATGTATACCAAGTCGTGACTAATACTCATTCCCCCACATCACCTCATCTCATTGCGTGAACCGA
DNasePeakNoPromoter58950_Reversed:	putative enhancer	chr8	8146060	8146260	-	chr8	8288538	8288738	-	AGGACCGGATCAACTAGATGAGGTGATGTGGGGGAATGAGTATTAGTCACGACTTGGTATACATCCTGTCAATGATCCCTCCTGATAAATAGTGTGTGACCGGAAACAGGGACATGATAAAACACCTGGACAATCCCACCTCCGTCGAGAAGGCAGGGCAGTTGAGTGATTGCATACCGGGCACCTTGCCACATGCATGCCACACAGGAGGGGCTCATTGCGTGAACCGA
DNasePeakNoPromoter58951	putative enhancer	chr8	8146740	8146940	+	chr8	8289218	8289418	+	AGGACCGGATCAACTTCTCATATGCAAATAAACTAGGAGAGTGAGCTTGCTCTGCTAGGGCACGGTCACAGTGACTTGAACACTTTCCAACTCAGCCAGGTCTGGCTAAGTTGCACGCTGTTGCCTCACATTCTCTGCCTTCCTGGACCTTCCCCGTTGCATTCCTCCTTTCCCTTGCCTATTTCTAAGCCTGATTCTCCAGTTTTTATCTTCATCATTGCGTGAACCGA
DNasePeakNoPromoter58951_Reversed:	putative enhancer	chr8	8146740	8146940	-	chr8	8289218	8289418	-	AGGACCGGATCAACTATGAAGATAAAAACTGGAGAATCAGGCTTAGAAATAGGCAAGGGAAAGGAGGAATGCAACGGGGAAGGTCCAGGAAGGCAGAGAATGTGAGGCAACAGCGTGCAACTTAGCCAGACCTGGCTGAGTTGGAAAGTGTTCAAGTCACTGTGACCGTGCCCTAGCAGAGCAAGCTCACTCTCCTAGTTTATTTGCATATGAGACATTGCGTGAACCGA
DNasePeakNoPromoter58952	putative enhancer	chr8	8147040	8147240	+	chr8	8289518	8289718	+	AGGACCGGATCAACTCTCTCGTTTCCTGTTTGTCTGCCCTTGCTATCTCTTTAAGACCGTTAAAATGACTTTATTAAATGTAAATATATGAAGACAATGCATATTGTGGTTCACTACACGTGCAAAAAGACTGAATCATTAGCCACCTGGTAGGACTGAGAAATATTACCCTGCATTTTTTTCTTCTCTGCCCTACAAGTTTCTATTGCAGTTTGCATTGCGTGAACCGA
DNasePeakNoPromoter58952_Reversed:	putative enhancer	chr8	8147040	8147240	-	chr8	8289518	8289718	-	AGGACCGGATCAACTCAAACTGCAATAGAAACTTGTAGGGCAGAGAAGAAAAAAATGCAGGGTAATATTTCTCAGTCCTACCAGGTGGCTAATGATTCAGTCTTTTTGCACGTGTAGTGAACCACAATATGCATTGTCTTCATATATTTACATTTAATAAAGTCATTTTAACGGTCTTAAAGAGATAGCAAGGGCAGACAAACAGGAAACGAGAGCATTGCGTGAACCGA
DNasePeakNoPromoter58953	putative enhancer	chr8	8153650	8153850	+	chr8	8296128	8296328	+	AGGACCGGATCAACTGGAGCTGAGTGACTCACCCCCTGTTCTCTGCTGGGAGTGGAGGGTCCATGCGGCTTTCCTCCCTTTCTTTCACCTGGTGTGCAGTTTTACTCACGGCTTCTCTCCTATCCTCTGACTCATTGACCTTGATAGGGAGGGAGGGTTACCTGGAGGCATTCCAGGAGGCTGACTTCAGCAGTCACCTCCGCCCTGGGCCGCAGCATTGCGTGAACCGA
DNasePeakNoPromoter58953_Reversed:	putative enhancer	chr8	8153650	8153850	-	chr8	8296128	8296328	-	AGGACCGGATCAACTCTGCGGCCCAGGGCGGAGGTGACTGCTGAAGTCAGCCTCCTGGAATGCCTCCAGGTAACCCTCCCTCCCTATCAAGGTCAATGAGTCAGAGGATAGGAGAGAAGCCGTGAGTAAAACTGCACACCAGGTGAAAGAAAGGGAGGAAAGCCGCATGGACCCTCCACTCCCAGCAGAGAACAGGGGGTGAGTCACTCAGCTCCCATTGCGTGAACCGA
DNasePeakNoPromoter58954	putative enhancer	chr8	8155050	8155250	+	chr8	8297528	8297728	+	AGGACCGGATCAACTATGTTTGTCCAAGCCTCAAGTTGAAATTTGATCTCCAATGTTGGACGTGGGGTCTAACGGGAGGTGCTGAGTCCTGGGGCAGATCCCTCATGAACAGATTCATAACCTCCCTGTAGGGGGTTGTGAGTGAGTTCTCTATTAGTTCCTGCAAGAACTGGTTGTTTAAAAGAGCCTGGCGCTTCCTCTCTCTCTTTTCTTCCCATTGCGTGAACCGA
DNasePeakNoPromoter58954_Reversed:	putative enhancer	chr8	8155050	8155250	-	chr8	8297528	8297728	-	AGGACCGGATCAACTGGAAGAAAAGAGAGAGAGGAAGCGCCAGGCTCTTTTAAACAACCAGTTCTTGCAGGAACTAATAGAGAACTCACTCACAACCCCCTACAGGGAGGTTATGAATCTGTTCATGAGGGATCTGCCCCAGGACTCAGCACCTCCCGTTAGACCCCACGTCCAACATTGGAGATCAAATTTCAACTTGAGGCTTGGACAAACATCATTGCGTGAACCGA
DNasePeakNoPromoter58955	putative enhancer	chr8	8168100	8168300	+	chr8	8310578	8310778	+	AGGACCGGATCAACTAACAAAGGGGGTAGTTGGGTAATAGGCCAGGGCCCAGCAGCTGGTTCCAGTGAGGCCTGTCTGCAGGATGAACGCTGTGATCAAATGTGTGACTCATAGTTGGGAGGTGTCTGCCAACCCCGGCTGCAGGGCACAGTCGGCACTGACCGGGAAGGCAGGCTGATCTGCACCCTTGTCTGCTTCCTGTGCTGGGAGCGCAGCATTGCGTGAACCGA
DNasePeakNoPromoter58955_Reversed:	putative enhancer	chr8	8168100	8168300	-	chr8	8310578	8310778	-	AGGACCGGATCAACTCTGCGCTCCCAGCACAGGAAGCAGACAAGGGTGCAGATCAGCCTGCCTTCCCGGTCAGTGCCGACTGTGCCCTGCAGCCGGGGTTGGCAGACACCTCCCAACTATGAGTCACACATTTGATCACAGCGTTCATCCTGCAGACAGGCCTCACTGGAACCAGCTGCTGGGCCCTGGCCTATTACCCAACTACCCCCTTTGTTCATTGCGTGAACCGA
DNasePeakNoPromoter58956	putative enhancer	chr8	8168330	8168530	+	chr8	8310808	8311008	+	AGGACCGGATCAACTTCTCCACATGGAATTGTTCCACTGGCTGTCACCCAGGGAGCCCCTTCTTTCTACCCATGTTCAGTTGGGTACTTGAAACAGCACATGACTCATGTTGTACTCAGCCAAGACTAACAGCATCAGGCTTCTATTGTTCAAGAGCTGACTCCAAGTTCCATGAACTATTTCAATGAGTGGAGTCCTTGTTGCTTACATTGCAGCATTGCGTGAACCGA
DNasePeakNoPromoter58956_Reversed:	putative enhancer	chr8	8168330	8168530	-	chr8	8310808	8311008	-	AGGACCGGATCAACTCTGCAATGTAAGCAACAAGGACTCCACTCATTGAAATAGTTCATGGAACTTGGAGTCAGCTCTTGAACAATAGAAGCCTGATGCTGTTAGTCTTGGCTGAGTACAACATGAGTCATGTGCTGTTTCAAGTACCCAACTGAACATGGGTAGAAAGAAGGGGCTCCCTGGGTGACAGCCAGTGGAACAATTCCATGTGGAGACATTGCGTGAACCGA
DNasePeakNoPromoter58957	putative enhancer	chr8	8178000	8178200	+	chr8	8320484	8320684	+	AGGACCGGATCAACTAGAGAGTCTTGAACCAGCCGTAATGGCCCTCTGTCAGGCCTCAATCTCCCTGTCATTACCCTGAAAGGGACTGAAGTCCCCTCTCTCAAATGAATATTATGCAACCTCACCCAGGCTTTGTAGAAAGACAAAGATCAATGTGTAATGTAGAAAGACAAAGATCAGATGTGAGAAGAAAGGCATCTCACATCTACCTATAACATTGCGTGAACCGA
DNasePeakNoPromoter58957_Reversed:	putative enhancer	chr8	8178000	8178200	-	chr8	8320484	8320684	-	AGGACCGGATCAACTTTATAGGTAGATGTGAGATGCCTTTCTTCTCACATCTGATCTTTGTCTTTCTACATTACACATTGATCTTTGTCTTTCTACAAAGCCTGGGTGAGGTTGCATAATATTCATTTGAGAGAGGGGACTTCAGTCCCTTTCAGGGTAATGACAGGGAGATTGAGGCCTGACAGAGGGCCATTACGGCTGGTTCAAGACTCTCTCATTGCGTGAACCGA
DNasePeakNoPromoter58958	putative enhancer	chr8	8194970	8195170	+	chr8	8337454	8337654	+	AGGACCGGATCAACTAAAGATGTCAAAAAGAAGAGAGAGAGAGAGAGAAAGAGAGAGAGAGAGAAAGAATGTCATGCCTTTGGTCTCTTGCCAGTTTCAAAACATGGTTCCGGGTACAGAGAGCCATGTCCAGGGGCAGCAGATAGAATGGTTGGCTCTCAGGGGCTAGAGTCCAGGGACAAGGTACATATCTTCTTGTTGGTCTGGGAGTCTAACATTGCGTGAACCGA
DNasePeakNoPromoter58958_Reversed:	putative enhancer	chr8	8194970	8195170	-	chr8	8337454	8337654	-	AGGACCGGATCAACTTTAGACTCCCAGACCAACAAGAAGATATGTACCTTGTCCCTGGACTCTAGCCCCTGAGAGCCAACCATTCTATCTGCTGCCCCTGGACATGGCTCTCTGTACCCGGAACCATGTTTTGAAACTGGCAAGAGACCAAAGGCATGACATTCTTTCTCTCTCTCTCTCTTTCTCTCTCTCTCTCTCTTCTTTTTGACATCTTTCATTGCGTGAACCGA
DNasePeakNoPromoter58959	putative enhancer	chr8	8205300	8205500	+	chr8	8347784	8347984	+	AGGACCGGATCAACTTCAAGCTCCTCTAGTGAGAGATCAATTCACATCTTTTTTTTTTATTTTTTGAGGCAAAGTCTCACTCTGTCACCCAGGCTGGAGTGCAGCGGCATGATCTCAGCTCACTACAACCTCTGTCACCCAGGCTGGAGTGCAGCGGCATGATCTCAGCTCACTACAACCTCTGTCACCCAGGCTGGAGTGCAGTGGCGTGATCTCATTGCGTGAACCGA
DNasePeakNoPromoter58959_Reversed:	putative enhancer	chr8	8205300	8205500	-	chr8	8347784	8347984	-	AGGACCGGATCAACTAGATCACGCCACTGCACTCCAGCCTGGGTGACAGAGGTTGTAGTGAGCTGAGATCATGCCGCTGCACTCCAGCCTGGGTGACAGAGGTTGTAGTGAGCTGAGATCATGCCGCTGCACTCCAGCCTGGGTGACAGAGTGAGACTTTGCCTCAAAAAATAAAAAAAAAAGATGTGAATTGATCTCTCACTAGAGGAGCTTGACATTGCGTGAACCGA
DNasePeakNoPromoter5896	putative enhancer	chr1	240760040	240760240	+	chr1	240596740	240596940	+	AGGACCGGATCAACTTCTCAGGCTGTTGAGAGCAGTTTAGAGCATTCCAGGTAAGTCTTTGACACAGGATTTCAATTCAGCTGCCGTTAGTCACGTAGATGTACCCAAACTTACGCTCTGATAGAAAAACAAACATTTGGTTATCTCCTTGTGCATACTTCGGGCAGAGAGAAAAAAAGGACCTGACCTTTTGATAGTCACTTTCTCCGTCCTGCCATTGCGTGAACCGA
DNasePeakNoPromoter5896_Reversed:	putative enhancer	chr1	240760040	240760240	-	chr1	240596740	240596940	-	AGGACCGGATCAACTGCAGGACGGAGAAAGTGACTATCAAAAGGTCAGGTCCTTTTTTTCTCTCTGCCCGAAGTATGCACAAGGAGATAACCAAATGTTTGTTTTTCTATCAGAGCGTAAGTTTGGGTACATCTACGTGACTAACGGCAGCTGAATTGAAATCCTGTGTCAAAGACTTACCTGGAATGCTCTAAACTGCTCTCAACAGCCTGAGACATTGCGTGAACCGA
DNasePeakNoPromoter58960	putative enhancer	chr8	8220300	8220500	+	chr8	8362784	8362984	+	AGGACCGGATCAACTATTGCTCTGTCCTATCTCTACTGGCTGGAGCTGGACCTCACAGTCTAAGCTTAGCCTGATTGGCTAACAATCCAAAACTTTCCTAAATAGGTAAAGACTGTGCAGAACAAAGGAAAAGAGGAAGTCGCTTATGTAAAGGCTTATAGAAGCAATAACATTTCCAAATAAGGAAGAGACATAAGCTGTGAGCTGGGACATGCCATTGCGTGAACCGA
DNasePeakNoPromoter58960_Reversed:	putative enhancer	chr8	8220300	8220500	-	chr8	8362784	8362984	-	AGGACCGGATCAACTGCATGTCCCAGCTCACAGCTTATGTCTCTTCCTTATTTGGAAATGTTATTGCTTCTATAAGCCTTTACATAAGCGACTTCCTCTTTTCCTTTGTTCTGCACAGTCTTTACCTATTTAGGAAAGTTTTGGATTGTTAGCCAATCAGGCTAAGCTTAGACTGTGAGGTCCAGCTCCAGCCAGTAGAGATAGGACAGAGCAATCATTGCGTGAACCGA
DNasePeakNoPromoter58961	putative enhancer	chr8	8283210	8283410	+	chr8	8425700	8425900	+	AGGACCGGATCAACTCTGGAATATATCTTTTGATGTGTAAAACACTGCCACACTAGGAGATGTAAACAGTATTTTGGGGGTTGCGCGTCCCCCTGTGGTAGGAGGGACTGTTTGGCAGGACCTTTTGGAAGATAAATCATAAGGCAAACAACTGCCCCTTGTTCTAGGGAAACTTGGAACACAGGAAAGGAAACCAAGGGCAGATGCTTCACCCTCATTGCGTGAACCGA
DNasePeakNoPromoter58961_Reversed:	putative enhancer	chr8	8283210	8283410	-	chr8	8425700	8425900	-	AGGACCGGATCAACTAGGGTGAAGCATCTGCCCTTGGTTTCCTTTCCTGTGTTCCAAGTTTCCCTAGAACAAGGGGCAGTTGTTTGCCTTATGATTTATCTTCCAAAAGGTCCTGCCAAACAGTCCCTCCTACCACAGGGGGACGCGCAACCCCCAAAATACTGTTTACATCTCCTAGTGTGGCAGTGTTTTACACATCAAAAGATATATTCCAGCATTGCGTGAACCGA
DNasePeakNoPromoter58962	putative enhancer	chr8	8285280	8285480	+	chr8	8427770	8427970	+	AGGACCGGATCAACTATTCTCTAGATTGAGCACGTGAGAGAACTATGTTCCATTTCCTTTTTTGGTATCGCAGGCCTTGATCTCCAAACAAACACATGAAGTAAGTGTCTAAACTCTGGGTGGAAGTAAGCTAATCATTGACATTCAAAACACTCTGCTACTTGACACACTTAAACAATAAATGCCCAGCTGGCTAAAATTCTATTGCTACAAATCATTGCGTGAACCGA
DNasePeakNoPromoter58962_Reversed:	putative enhancer	chr8	8285280	8285480	-	chr8	8427770	8427970	-	AGGACCGGATCAACTATTTGTAGCAATAGAATTTTAGCCAGCTGGGCATTTATTGTTTAAGTGTGTCAAGTAGCAGAGTGTTTTGAATGTCAATGATTAGCTTACTTCCACCCAGAGTTTAGACACTTACTTCATGTGTTTGTTTGGAGATCAAGGCCTGCGATACCAAAAAAGGAAATGGAACATAGTTCTCTCACGTGCTCAATCTAGAGAATCATTGCGTGAACCGA
DNasePeakNoPromoter58963	putative enhancer	chr8	8286920	8287120	+	chr8	8429410	8429610	+	AGGACCGGATCAACTACAGGATACAGACTTTGTGTAAGTGAAAACAAATATTCAAGATGCATGCATGGCAGAGGTCATTTACAAACTTCTCTCTTTGATCAGTCAAATTCTTTTCATTGTTTACATAATAGTGGTCAGCCTTCAAAAGTGTCTTTGAAGTAAGTTTCAATATATGCTTTGCCTGACTCACTCACCAACCCAAAACACACACACACCATTGCGTGAACCGA
DNasePeakNoPromoter58963_Reversed:	putative enhancer	chr8	8286920	8287120	-	chr8	8429410	8429610	-	AGGACCGGATCAACTGTGTGTGTGTGTTTTGGGTTGGTGAGTGAGTCAGGCAAAGCATATATTGAAACTTACTTCAAAGACACTTTTGAAGGCTGACCACTATTATGTAAACAATGAAAAGAATTTGACTGATCAAAGAGAGAAGTTTGTAAATGACCTCTGCCATGCATGCATCTTGAATATTTGTTTTCACTTACACAAAGTCTGTATCCTGTCATTGCGTGAACCGA
DNasePeakNoPromoter58964	putative enhancer	chr8	8302170	8302370	+	chr8	8444660	8444860	+	AGGACCGGATCAACTAACGTAGTCACTGCTAATAGTAAAAAAAAATAACATGGAGCGGAAAACATGAACAAAGGGAGCTGCACAGCTGATATTCCATTCTGAAAGCTTTCTCTTTGATCCTGGCTAGGGCAGGGCATTTCTTAGAACGTTTTGAACTTCATACACATCTGACTGGGCATGGTAAAAGTGAACACTGAGGTGGAGAAATCCAACAACATTGCGTGAACCGA
DNasePeakNoPromoter58964_Reversed:	putative enhancer	chr8	8302170	8302370	-	chr8	8444660	8444860	-	AGGACCGGATCAACTTTGTTGGATTTCTCCACCTCAGTGTTCACTTTTACCATGCCCAGTCAGATGTGTATGAAGTTCAAAACGTTCTAAGAAATGCCCTGCCCTAGCCAGGATCAAAGAGAAAGCTTTCAGAATGGAATATCAGCTGTGCAGCTCCCTTTGTTCATGTTTTCCGCTCCATGTTATTTTTTTTTACTATTAGCAGTGACTACGTTCATTGCGTGAACCGA
DNasePeakNoPromoter58965	putative enhancer	chr8	8313390	8313590	+	chr8	8455880	8456080	+	AGGACCGGATCAACTTTGTCTAGATCACTGCAGCCCTTTCTTGCTCTGCTTTTCTAGAAGTCTCTCTGTGACTCATGCAGCTGTGCCTCCTTTCCCAGGACTCTGCCCTGCCTGGTGATGACACAGCACGTTCAGCACATTTGTTTCCAGGGAGAGCACTCTCCAGAAGGAACCAGGGCCAGCTCCTGTGGCGCCACTTGGTCAGGCTAGCTGGACATTGCGTGAACCGA
DNasePeakNoPromoter58965_Reversed:	putative enhancer	chr8	8313390	8313590	-	chr8	8455880	8456080	-	AGGACCGGATCAACTTCCAGCTAGCCTGACCAAGTGGCGCCACAGGAGCTGGCCCTGGTTCCTTCTGGAGAGTGCTCTCCCTGGAAACAAATGTGCTGAACGTGCTGTGTCATCACCAGGCAGGGCAGAGTCCTGGGAAAGGAGGCACAGCTGCATGAGTCACAGAGAGACTTCTAGAAAAGCAGAGCAAGAAAGGGCTGCAGTGATCTAGACAACATTGCGTGAACCGA
DNasePeakNoPromoter58966	putative enhancer	chr8	8318820	8319020	+	chr8	8461310	8461510	+	AGGACCGGATCAACTAACACTTCTCTGGGCGCCTCACTTCTGGCTCTCCCTGGATCTCACTGCAACCTGAGTGCCAGAGCTGTGAAGACTGCAGCAAAGTCCTCCAACTGCCACGGTAAATATTATCATTGCCTCTGGTATGCAGAAAAGCAAGCCGAGCCGCATTTGCTGCTTCCAGGTGGCAGACACAGAAATGAGAGCAGGGAGGGAGGGGCCATTGCGTGAACCGA
DNasePeakNoPromoter58966_Reversed:	putative enhancer	chr8	8318820	8319020	-	chr8	8461310	8461510	-	AGGACCGGATCAACTGCCCCTCCCTCCCTGCTCTCATTTCTGTGTCTGCCACCTGGAAGCAGCAAATGCGGCTCGGCTTGCTTTTCTGCATACCAGAGGCAATGATAATATTTACCGTGGCAGTTGGAGGACTTTGCTGCAGTCTTCACAGCTCTGGCACTCAGGTTGCAGTGAGATCCAGGGAGAGCCAGAAGTGAGGCGCCCAGAGAAGTGTTCATTGCGTGAACCGA
DNasePeakNoPromoter58967	putative enhancer	chr8	8324660	8324860	+	chr8	8467150	8467350	+	AGGACCGGATCAACTAAGCAGATCAATGCAGAGATGGACACATTTGCAGCACCTACAAAGGGTGAGAAAAGACAGGGGATTCCCAGGCACCGGAAGAATGAGGAAAACAGTGACCTTTGTTCCCAGGCTACAGAAAAATGCTGTATCTAAACTGACATCGGCCGGCTGGATGGCATTTAGAAGCCAAATGAACTGCTGTTAAGCGGCGAGGTCAGCATTGCGTGAACCGA
DNasePeakNoPromoter58967_Reversed:	putative enhancer	chr8	8324660	8324860	-	chr8	8467150	8467350	-	AGGACCGGATCAACTCTGACCTCGCCGCTTAACAGCAGTTCATTTGGCTTCTAAATGCCATCCAGCCGGCCGATGTCAGTTTAGATACAGCATTTTTCTGTAGCCTGGGAACAAAGGTCACTGTTTTCCTCATTCTTCCGGTGCCTGGGAATCCCCTGTCTTTTCTCACCCTTTGTAGGTGCTGCAAATGTGTCCATCTCTGCATTGATCTGCTTCATTGCGTGAACCGA
DNasePeakNoPromoter58968	putative enhancer	chr8	8341010	8341210	+	chr8	8483500	8483700	+	AGGACCGGATCAACTAAAAAAAGGAATGCACTATGATGGTTTCAAAGAAACAGTTGTGCACCACATCAAAGGCCCTCACTGTGAAACCAGCTACCATCCAAGGTTCCAGTCATCTCAGTGGTAACGGAGCCTGAGCAAAGGGCAATATGGGCCTCTAAGATTTTGTCTGGGCAGCAGTCCACCGATCTCATCTTCCTCTATTATATTACCTCATCCATTGCGTGAACCGA
DNasePeakNoPromoter58968_Reversed:	putative enhancer	chr8	8341010	8341210	-	chr8	8483500	8483700	-	AGGACCGGATCAACTGATGAGGTAATATAATAGAGGAAGATGAGATCGGTGGACTGCTGCCCAGACAAAATCTTAGAGGCCCATATTGCCCTTTGCTCAGGCTCCGTTACCACTGAGATGACTGGAACCTTGGATGGTAGCTGGTTTCACAGTGAGGGCCTTTGATGTGGTGCACAACTGTTTCTTTGAAACCATCATAGTGCATTCCTTTTTTTCATTGCGTGAACCGA
DNasePeakNoPromoter58969	putative enhancer	chr8	8356600	8356800	+	chr8	8499090	8499290	+	AGGACCGGATCAACTAAAATGGCAGGCGGGAATGTTTCCCTTCAGTTACATTCAGGAGTGGCTGTGAGCACTTCGGACCCAGAAGCAGCTCACAGCCAGGGGGAGCATGGGAGACCTAGACCCAGGATACCAGTTATTGATTAGAACACACCCTGACAGCACACCCTCCCCCTTCCTTACATCACTGGGACAAGTGAGGTTGACAAGATGTAGCACATTGCGTGAACCGA
DNasePeakNoPromoter58969_Reversed:	putative enhancer	chr8	8356600	8356800	-	chr8	8499090	8499290	-	AGGACCGGATCAACTTGCTACATCTTGTCAACCTCACTTGTCCCAGTGATGTAAGGAAGGGGGAGGGTGTGCTGTCAGGGTGTGTTCTAATCAATAACTGGTATCCTGGGTCTAGGTCTCCCATGCTCCCCCTGGCTGTGAGCTGCTTCTGGGTCCGAAGTGCTCACAGCCACTCCTGAATGTAACTGAAGGGAAACATTCCCGCCTGCCATTTTCATTGCGTGAACCGA
DNasePeakNoPromoter5897	putative enhancer	chr1	240772120	240772320	+	chr1	240608820	240609020	+	AGGACCGGATCAACTGGGCACTTCAAGTTGGAGGGAGATTTTTTAGCCATTTGGCGACCGGAGTCTTCCTCATGGTCAGGGGGAGGTATCAAATCACTTTTTCAGAGTTTGCATGCTGCCCTCTCCTGGCCTGTATAGACAGGAGTGTTACAGTACATCAAATGCATTTATTTTCCCCCCACACCTGTGTGGGATATACCTAAGAACACAAGAGACATTGCGTGAACCGA
DNasePeakNoPromoter5897_Reversed:	putative enhancer	chr1	240772120	240772320	-	chr1	240608820	240609020	-	AGGACCGGATCAACTTCTCTTGTGTTCTTAGGTATATCCCACACAGGTGTGGGGGGAAAATAAATGCATTTGATGTACTGTAACACTCCTGTCTATACAGGCCAGGAGAGGGCAGCATGCAAACTCTGAAAAAGTGATTTGATACCTCCCCCTGACCATGAGGAAGACTCCGGTCGCCAAATGGCTAAAAAATCTCCCTCCAACTTGAAGTGCCCCATTGCGTGAACCGA
DNasePeakNoPromoter58970	putative enhancer	chr8	8386780	8386980	+	chr8	8529270	8529470	+	AGGACCGGATCAACTGATGATAGCAAGACTCCGGCTCAAAAAATAAATAAATAAATAAATAAATAAAGACAAGGTCTCACTCTGCTGACCAGGCTGGAATGCAGTGGTGCAATCACAGTTCACTGTACCCTCAAACTCCTGGGCTCCAGCGATCGTCTCACCTCAGGCTCCCAGTGCATTGGGATTACAGGTGTGAGCCACCTGTAATGGAGGGGCATTGCGTGAACCGA
DNasePeakNoPromoter58970_Reversed:	putative enhancer	chr8	8386780	8386980	-	chr8	8529270	8529470	-	AGGACCGGATCAACTCCCCTCCATTACAGGTGGCTCACACCTGTAATCCCAATGCACTGGGAGCCTGAGGTGAGACGATCGCTGGAGCCCAGGAGTTTGAGGGTACAGTGAACTGTGATTGCACCACTGCATTCCAGCCTGGTCAGCAGAGTGAGACCTTGTCTTTATTTATTTATTTATTTATTTATTTTTTGAGCCGGAGTCTTGCTATCATCCATTGCGTGAACCGA
DNasePeakNoPromoter58971	putative enhancer	chr8	8388110	8388310	+	chr8	8530600	8530800	+	AGGACCGGATCAACTAAAGTCAAATGATCATAGAGGTGGATGGCAGGCAGGATGGCAGTAAGTGTTTGCGGCTAGAAAGTTTGCTTCTCATCTCACAGAAACACCCTCTCTGACAGCTTTGCACTGGCCATTGTCCAACTTTGGCAGGATGCCAAAAGACAAACTACCAAGGTCATGTGTACTTTCATTAGCAAGAGCTGCCAGAAGATAGGAGACATTGCGTGAACCGA
DNasePeakNoPromoter58971_Reversed:	putative enhancer	chr8	8388110	8388310	-	chr8	8530600	8530800	-	AGGACCGGATCAACTTCTCCTATCTTCTGGCAGCTCTTGCTAATGAAAGTACACATGACCTTGGTAGTTTGTCTTTTGGCATCCTGCCAAAGTTGGACAATGGCCAGTGCAAAGCTGTCAGAGAGGGTGTTTCTGTGAGATGAGAAGCAAACTTTCTAGCCGCAAACACTTACTGCCATCCTGCCTGCCATCCACCTCTATGATCATTTGACTTTCATTGCGTGAACCGA
DNasePeakNoPromoter58972	putative enhancer	chr8	8388470	8388670	+	chr8	8530960	8531160	+	AGGACCGGATCAACTCCTCTGCATTCTGCCAAACAAATGCTCATTGACTTCCACAGTGAATAGGCAGACATGCTAAAATATTCCCAGGGCAGCTATTTGCTTCCTTTGATCAGATGTAAAAATGTCTGGAATCCAGATTAGCATTGCAGCTATGGAAAAGAATTTCCAGGGAATCCTGACTCAGGTTTTAAAAGTGAATGCATCTAAGCATTCATCATTGCGTGAACCGA
DNasePeakNoPromoter58972_Reversed:	putative enhancer	chr8	8388470	8388670	-	chr8	8530960	8531160	-	AGGACCGGATCAACTATGAATGCTTAGATGCATTCACTTTTAAAACCTGAGTCAGGATTCCCTGGAAATTCTTTTCCATAGCTGCAATGCTAATCTGGATTCCAGACATTTTTACATCTGATCAAAGGAAGCAAATAGCTGCCCTGGGAATATTTTAGCATGTCTGCCTATTCACTGTGGAAGTCAATGAGCATTTGTTTGGCAGAATGCAGAGGCATTGCGTGAACCGA
DNasePeakNoPromoter58973	putative enhancer	chr8	8422050	8422250	+	chr8	8564540	8564740	+	AGGACCGGATCAACTCATAAGGAGTCTCTGTAGATGAGAGGTTCTATCGAAAACAGTGTGTTTAGCAGAGAACAGTGTGGAATTCCATGCATGGGTGATGTCATCTGCTTTGTTTGGTACCTGCCCAACCAGATACGAACTGAGGGCCATGAAAGCTGACTCACCTTCGCAGCAGAAGGTGAGCTGAGAGTCCCTGGCCCTGGCTCCCCAAAGCCCATTGCGTGAACCGA
DNasePeakNoPromoter58973_Reversed:	putative enhancer	chr8	8422050	8422250	-	chr8	8564540	8564740	-	AGGACCGGATCAACTGGCTTTGGGGAGCCAGGGCCAGGGACTCTCAGCTCACCTTCTGCTGCGAAGGTGAGTCAGCTTTCATGGCCCTCAGTTCGTATCTGGTTGGGCAGGTACCAAACAAAGCAGATGACATCACCCATGCATGGAATTCCACACTGTTCTCTGCTAAACACACTGTTTTCGATAGAACCTCTCATCTACAGAGACTCCTTATGCATTGCGTGAACCGA
DNasePeakNoPromoter58974	putative enhancer	chr8	8441490	8441690	+	chr8	8583980	8584180	+	AGGACCGGATCAACTAGCCCTGTGGACTGGGGAGGGATTTGGCTTCATTTAGATTCATGAAGACCCAGACTCCGCACATACAAACCAGAGCAGCAGACATTCATGGAATTCTTTCCACAGTTGAACCTTGAACAGTGTGGGAGTTGAGGACATACCCTGGTGCAGTCGGAAATCCTCGTATAACTTTTGACTCCCGCAAAACTTAACTGTGAACACATTGCGTGAACCGA
DNasePeakNoPromoter58974_Reversed:	putative enhancer	chr8	8441490	8441690	-	chr8	8583980	8584180	-	AGGACCGGATCAACTTGTTCACAGTTAAGTTTTGCGGGAGTCAAAAGTTATACGAGGATTTCCGACTGCACCAGGGTATGTCCTCAACTCCCACACTGTTCAAGGTTCAACTGTGGAAAGAATTCCATGAATGTCTGCTGCTCTGGTTTGTATGTGCGGAGTCTGGGTCTTCATGAATCTAAATGAAGCCAAATCCCTCCCCAGTCCACAGGGCTCATTGCGTGAACCGA
DNasePeakNoPromoter58975	putative enhancer	chr8	8457410	8457610	+	chr8	8599900	8600100	+	AGGACCGGATCAACTTACTGAGTTTCCTGGAACCAACTCCCTTCATGGAAAACAAAACAATCCAATGCAATCCTTGGCCCCAGGACACATGACCGGCTTACTGGCCAACTTCCAGCCCTCACCAACTGTTGGTAGAGAATAGGATTAGATGGCTGGCCCTGCATCCACAGGAGTGCATGATGCAATGTTTTTAAACCTGGACTAGGCCATCTGAACATTGCGTGAACCGA
DNasePeakNoPromoter58975_Reversed:	putative enhancer	chr8	8457410	8457610	-	chr8	8599900	8600100	-	AGGACCGGATCAACTTTCAGATGGCCTAGTCCAGGTTTAAAAACATTGCATCATGCACTCCTGTGGATGCAGGGCCAGCCATCTAATCCTATTCTCTACCAACAGTTGGTGAGGGCTGGAAGTTGGCCAGTAAGCCGGTCATGTGTCCTGGGGCCAAGGATTGCATTGGATTGTTTTGTTTTCCATGAAGGGAGTTGGTTCCAGGAAACTCAGTACATTGCGTGAACCGA
DNasePeakNoPromoter58976	putative enhancer	chr8	8468310	8468510	+	chr8	8610800	8611000	+	AGGACCGGATCAACTTTCCATGTAAAACCACTTAGCCCAGTACTGGGCATATACTAAACAAGCCAGGAATGTGAGGCACGTGTGCGGTTCAGTGGTCGCACACAGAGAGAGGAGTGATTAATGTGGCTGGGGGACAGAGGCACTACTGTTTCAGGACTTTATGAACATAAATAATACTGTGTTGAAACCAGCTAGCCAGCTATGAGGGCTGAGAGCATTGCGTGAACCGA
DNasePeakNoPromoter58976_Reversed:	putative enhancer	chr8	8468310	8468510	-	chr8	8610800	8611000	-	AGGACCGGATCAACTCTCTCAGCCCTCATAGCTGGCTAGCTGGTTTCAACACAGTATTATTTATGTTCATAAAGTCCTGAAACAGTAGTGCCTCTGTCCCCCAGCCACATTAATCACTCCTCTCTCTGTGTGCGACCACTGAACCGCACACGTGCCTCACATTCCTGGCTTGTTTAGTATATGCCCAGTACTGGGCTAAGTGGTTTTACATGGAACATTGCGTGAACCGA
