## Supplementary Table 3 for "Massively parallel characterization of transcriptional regulatory elements in three diverse human cell types" (part 37 of 146)

### Sheet: HepG2 large-scale (continued)
Elements were designed with respect to hg19. Provided for convenience are the same elements mapped to hg38 in cases of a perfect match. Elements of "control" type may have missing coordinates if they were synthetically designed. All controls were linked to a random 29nt spacer on their 5' end to make the sequence equal 200nt.
DNasePeakNoPromoter58977	putative enhancer	chr8	8483390	8483590	+	chr8	8625880	8626080	+	AGGACCGGATCAACTGGTGTTGAGGTAGTTCTGAGCTGTCCAGCTTCACTTCTGCTCTCATTCTTGGAATCCTGTCCAGCCACAGTGAAAACAAGCCTGGGCTAGCCTGTCTGATAATGAGGAACAAAGGGGTTCTATCATCTTGTTGCCCCAGCTGGCAGCCAGCCAACAGCCGAATATATCATAGTAGCTTTCCTAACCAATCCAGCACACAGCATTGCGTGAACCGA
DNasePeakNoPromoter58977_Reversed:	putative enhancer	chr8	8483390	8483590	-	chr8	8625880	8626080	-	AGGACCGGATCAACTCTGTGTGCTGGATTGGTTAGGAAAGCTACTATGATATATTCGGCTGTTGGCTGGCTGCCAGCTGGGGCAACAAGATGATAGAACCCCTTTGTTCCTCATTATCAGACAGGCTAGCCCAGGCTTGTTTTCACTGTGGCTGGACAGGATTCCAAGAATGAGAGCAGAAGTGAAGCTGGACAGCTCAGAACTACCTCAACACCCATTGCGTGAACCGA
DNasePeakNoPromoter58978	putative enhancer	chr8	8514570	8514770	+	chr8	8657060	8657260	+	AGGACCGGATCAACTAGTTGTACAGAGAGAGAATCCTGGGATCTGGACGGGGTTCTGTCAATATTCACACAGTATTGATCGTGACAGCATGTGAAGATACTACTCAATGCCAGAGGGGCGAAAACATCTGAAAGGATCAGAGAAAAGCACACAGTGTTCACCAAGTGTCAAGACTATTAGCTGTTCCCTCCCACCAGCCAGCCAGGGAGAAAACACATTGCGTGAACCGA
DNasePeakNoPromoter58978_Reversed:	putative enhancer	chr8	8514570	8514770	-	chr8	8657060	8657260	-	AGGACCGGATCAACTTGTTTTCTCCCTGGCTGGCTGGTGGGAGGGAACAGCTAATAGTCTTGACACTTGGTGAACACTGTGTGCTTTTCTCTGATCCTTTCAGATGTTTTCGCCCCTCTGGCATTGAGTAGTATCTTCACATGCTGTCACGATCAATACTGTGTGAATATTGACAGAACCCCGTCCAGATCCCAGGATTCTCTCTCTGTACAACTCATTGCGTGAACCGA
DNasePeakNoPromoter58979	putative enhancer	chr8	8522030	8522230	+	chr8	8664520	8664720	+	AGGACCGGATCAACTGAAAAATTCCAAGCATAGCTAATGGAAATTGCCACCCCAACCTCACCCCCAGCTGATGTCAAGCACTCATGCAGTCCGTGGTCTCTGCAGATAAAAATGCATCCTCAGTGACTCAAGAATTCCAGGCATTCTGATCAGTTGCGTACTGTCTCCCCAAAGCATTCAACAGACATTCTCCAAGCACCTATCTTGCGCTAGGCCATTGCGTGAACCGA
DNasePeakNoPromoter58979_Reversed:	putative enhancer	chr8	8522030	8522230	-	chr8	8664520	8664720	-	AGGACCGGATCAACTGCCTAGCGCAAGATAGGTGCTTGGAGAATGTCTGTTGAATGCTTTGGGGAGACAGTACGCAACTGATCAGAATGCCTGGAATTCTTGAGTCACTGAGGATGCATTTTTATCTGCAGAGACCACGGACTGCATGAGTGCTTGACATCAGCTGGGGGTGAGGTTGGGGTGGCAATTTCCATTAGCTATGCTTGGAATTTTTCCATTGCGTGAACCGA
DNasePeakNoPromoter5898	putative enhancer	chr1	240895680	240895880	+	chr1	240732380	240732580	+	AGGACCGGATCAACTCACTGACTCCGACAGTCAGAAGTACACTTCCAATATCTACACAATACTTCCATCACAATTAACTTGAATAAGGGTCGATCTGTCTCCTCTAGCTACCTTAGATACACCGGTTGACCACTAGATGTCAGACTTGTTAAATAGTTAGGAATGTGTTACATCCTCACCCTTAGGACTTGAAAACCACTTTTTTTTTCTTTTTTCATTGCGTGAACCGA
DNasePeakNoPromoter5898_Reversed:	putative enhancer	chr1	240895680	240895880	-	chr1	240732380	240732580	-	AGGACCGGATCAACTAAAAAAGAAAAAAAAAGTGGTTTTCAAGTCCTAAGGGTGAGGATGTAACACATTCCTAACTATTTAACAAGTCTGACATCTAGTGGTCAACCGGTGTATCTAAGGTAGCTAGAGGAGACAGATCGACCCTTATTCAAGTTAATTGTGATGGAAGTATTGTGTAGATATTGGAAGTGTACTTCTGACTGTCGGAGTCAGTGCATTGCGTGAACCGA
DNasePeakNoPromoter58980	putative enhancer	chr8	8527310	8527510	+	chr8	8669800	8670000	+	AGGACCGGATCAACTTCACTGTCAATTTTCTTTATTCCCCTCTCCTGCCCATCTCTGCCACAATGCAGTGACAAAAGACCGTGTCTTGGTACACTGCATGTCACTCCCTGAGATTTGCTGACACCTGCAGACAAATGAGAGGATTGCACTGAGTTTGCATTAAAAGGTATTAGAGGCCAAGCGCCGTGGCTCACGCCTGTAATCCCAGCACTTTGCATTGCGTGAACCGA
DNasePeakNoPromoter58980_Reversed:	putative enhancer	chr8	8527310	8527510	-	chr8	8669800	8670000	-	AGGACCGGATCAACTCAAAGTGCTGGGATTACAGGCGTGAGCCACGGCGCTTGGCCTCTAATACCTTTTAATGCAAACTCAGTGCAATCCTCTCATTTGTCTGCAGGTGTCAGCAAATCTCAGGGAGTGACATGCAGTGTACCAAGACACGGTCTTTTGTCACTGCATTGTGGCAGAGATGGGCAGGAGAGGGGAATAAAGAAAATTGACAGTGACATTGCGTGAACCGA
DNasePeakNoPromoter58981	putative enhancer	chr8	8528160	8528360	+	chr8	8670650	8670850	+	AGGACCGGATCAACTAAATCTCTGATAACAATTGGGCCTGAAGTCGACTATGAGGTCTGGGCTTTTGAGAGAATGAAGTACCAACTCTTTCCGGTAGGTGGAGCCAAAAGATCACACCTGAAGCGCATTTCAGTTCAGCCCTCCCAGGCGGCAGGGCGGGGTACCAGCATTTTCTAGCTCTTAATAACCTTTACATTGTCGGGGGATCAGTGAAGCATTGCGTGAACCGA
DNasePeakNoPromoter58981_Reversed:	putative enhancer	chr8	8528160	8528360	-	chr8	8670650	8670850	-	AGGACCGGATCAACTCTTCACTGATCCCCCGACAATGTAAAGGTTATTAAGAGCTAGAAAATGCTGGTACCCCGCCCTGCCGCCTGGGAGGGCTGAACTGAAATGCGCTTCAGGTGTGATCTTTTGGCTCCACCTACCGGAAAGAGTTGGTACTTCATTCTCTCAAAAGCCCAGACCTCATAGTCGACTTCAGGCCCAATTGTTATCAGAGATTTCATTGCGTGAACCGA
DNasePeakNoPromoter58982	putative enhancer	chr8	8594500	8594700	+	chr8	8736990	8737190	+	AGGACCGGATCAACTAGCTTCCAGGTCTTTTCCATAAACCACTAAAAGCAGAACCCTCTAGGATACACCTGGAGCTTTGTGGGCTGGCTTTCCAAGTCTGAGTTTTTGCTGCCACCTACAGGCTCAATCTGGGCAGCACACTTTGCCCTTAATGCCACTTTTGACTCATACCAAAAGGTCCCTTAAATAGCGTCTACGTTGCAAATTGCCCAAGGCATTGCGTGAACCGA
DNasePeakNoPromoter58982_Reversed:	putative enhancer	chr8	8594500	8594700	-	chr8	8736990	8737190	-	AGGACCGGATCAACTCCTTGGGCAATTTGCAACGTAGACGCTATTTAAGGGACCTTTTGGTATGAGTCAAAAGTGGCATTAAGGGCAAAGTGTGCTGCCCAGATTGAGCCTGTAGGTGGCAGCAAAAACTCAGACTTGGAAAGCCAGCCCACAAAGCTCCAGGTGTATCCTAGAGGGTTCTGCTTTTAGTGGTTTATGGAAAAGACCTGGAAGCTCATTGCGTGAACCGA
DNasePeakNoPromoter58983	putative enhancer	chr8	8608300	8608500	+	chr8	8750790	8750990	+	AGGACCGGATCAACTTGCTCCTGGGCAAAGAATGCTGACCATCTCGGGGAGAAGAACCCTAAAGCCTGAATTCAAGACAGCAGCAGGGAATACAGCAACTGTCAGTTACAGCCACCAGGTGGCGCAGCAGAAAGCCAAACTCTCAGGAGCGCAAGGCAAACCCACATCCTGGTTCTTCTCCCCTAAGAAATTTGGTAGCCTCAGAAATTCGTCTGCATTGCGTGAACCGA
DNasePeakNoPromoter58983_Reversed:	putative enhancer	chr8	8608300	8608500	-	chr8	8750790	8750990	-	AGGACCGGATCAACTCAGACGAATTTCTGAGGCTACCAAATTTCTTAGGGGAGAAGAACCAGGATGTGGGTTTGCCTTGCGCTCCTGAGAGTTTGGCTTTCTGCTGCGCCACCTGGTGGCTGTAACTGACAGTTGCTGTATTCCCTGCTGCTGTCTTGAATTCAGGCTTTAGGGTTCTTCTCCCCGAGATGGTCAGCATTCTTTGCCCAGGAGCACATTGCGTGAACCGA
DNasePeakNoPromoter58984	putative enhancer	chr8	8637240	8637440	+	chr8	8779730	8779930	+	AGGACCGGATCAACTCTGCTTTCTAACACCCCTTCCAGTCCTTCCACACCCGCTTCTGACTTGGCAGCAGGAGCAGCATTTCCACCAGGTGATGGCCTTTGTCACTGCCAGTTCCACTGGGGGGCACCAGCAGCCATGGGCAAAGGAAGCCCTGGGCATTTGAATTTGGCACAGAAGCTGCCACCATGTGTCAGGCACTCTGTGTTCAAAGAGTGCATTGCGTGAACCGA
DNasePeakNoPromoter58984_Reversed:	putative enhancer	chr8	8637240	8637440	-	chr8	8779730	8779930	-	AGGACCGGATCAACTCACTCTTTGAACACAGAGTGCCTGACACATGGTGGCAGCTTCTGTGCCAAATTCAAATGCCCAGGGCTTCCTTTGCCCATGGCTGCTGGTGCCCCCCAGTGGAACTGGCAGTGACAAAGGCCATCACCTGGTGGAAATGCTGCTCCTGCTGCCAAGTCAGAAGCGGGTGTGGAAGGACTGGAAGGGGTGTTAGAAAGCAGCATTGCGTGAACCGA
DNasePeakNoPromoter58985	putative enhancer	chr8	8663040	8663240	+	chr8	8805530	8805730	+	AGGACCGGATCAACTCTGGGGAGGAGGGGGAAGAGGAGGGGTTGGTCTGGTTGTCTCAGGGGTGGCAGAAGTGGAAGAAAATCCTTCTGTAAGTGGACCGGCACAGTTCAAACTCGTGTGTGTTCAAGGGTCAACTGCATTTCCCTTTCATGACAACCTTTTGTTTGGAGGGTTTTTTGTTTTGTTTTGCTTTCTTTTTTGAGACAGAGTCTCACCATTGCGTGAACCGA
DNasePeakNoPromoter58985_Reversed:	putative enhancer	chr8	8663040	8663240	-	chr8	8805530	8805730	-	AGGACCGGATCAACTGTGAGACTCTGTCTCAAAAAAGAAAGCAAAACAAAACAAAAAACCCTCCAAACAAAAGGTTGTCATGAAAGGGAAATGCAGTTGACCCTTGAACACACACGAGTTTGAACTGTGCCGGTCCACTTACAGAAGGATTTTCTTCCACTTCTGCCACCCCTGAGACAACCAGACCAACCCCTCCTCTTCCCCCTCCTCCCCAGCATTGCGTGAACCGA
DNasePeakNoPromoter58986	putative enhancer	chr8	8663760	8663960	+	chr8	8806250	8806450	+	AGGACCGGATCAACTTCCCCAAGTGTCCATTACAACACTGGGATGAGAGGCCAGGTAGAAACTTCAGGAGCATTCCACTTTGAAGTGTGAGGCTCTACCAGACACAAAATAAATATAACTGGGGGCCAGAATAAACATCCAGGGCCAGCAAGTGAACCTGGCTTACGTGGCATGCATTAATATTTGGAGAAATTTCCCCAGCGAGGTTGCAGGAACATTGCGTGAACCGA
DNasePeakNoPromoter58986_Reversed:	putative enhancer	chr8	8663760	8663960	-	chr8	8806250	8806450	-	AGGACCGGATCAACTTTCCTGCAACCTCGCTGGGGAAATTTCTCCAAATATTAATGCATGCCACGTAAGCCAGGTTCACTTGCTGGCCCTGGATGTTTATTCTGGCCCCCAGTTATATTTATTTTGTGTCTGGTAGAGCCTCACACTTCAAAGTGGAATGCTCCTGAAGTTTCTACCTGGCCTCTCATCCCAGTGTTGTAATGGACACTTGGGGACATTGCGTGAACCGA
DNasePeakNoPromoter58987	putative enhancer	chr8	8708830	8709030	+	chr8	8851320	8851520	+	AGGACCGGATCAACTTTTCTGCCATTTCAATGAGTCCCTACAAGTCAGTAGGACACTAGGCTTTGCACAAACATAAAACAAACAGTCAGCACACAAACGTCTCAGAAATGCATGGACAGGTTCAGGGAAATACTCTTAAAAGTGAGGTCTAGATACCACAAAACAGGCTCTTCAAACTCTACGTGTGGAGTTGTTATCTAAATCAACAAGTTTGCCATTGCGTGAACCGA
DNasePeakNoPromoter58987_Reversed:	putative enhancer	chr8	8708830	8709030	-	chr8	8851320	8851520	-	AGGACCGGATCAACTGCAAACTTGTTGATTTAGATAACAACTCCACACGTAGAGTTTGAAGAGCCTGTTTTGTGGTATCTAGACCTCACTTTTAAGAGTATTTCCCTGAACCTGTCCATGCATTTCTGAGACGTTTGTGTGCTGACTGTTTGTTTTATGTTTGTGCAAAGCCTAGTGTCCTACTGACTTGTAGGGACTCATTGAAATGGCAGAAACATTGCGTGAACCGA
DNasePeakNoPromoter58988	putative enhancer	chr8	8728190	8728390	+	chr8	8870680	8870880	+	AGGACCGGATCAACTAGGCCTCTCCGAGCCCCTGGAGATCTTTTTCTCCTGGAATTTATTACACAGCCCTGCAAATCTCTGCTTACTGTCCACACTGCTTCCCTGGACTGCAGCTTCCCGGGGTCAAGGCCTTGCTCCCCTCCCATGCCCCATGCTCTGCCCCATGGCTGGTCACTGCCAATCCCCAGCAAATGTTTATAGTCCAGTACTGCAATCATTGCGTGAACCGA
DNasePeakNoPromoter58988_Reversed:	putative enhancer	chr8	8728190	8728390	-	chr8	8870680	8870880	-	AGGACCGGATCAACTATTGCAGTACTGGACTATAAACATTTGCTGGGGATTGGCAGTGACCAGCCATGGGGCAGAGCATGGGGCATGGGAGGGGAGCAAGGCCTTGACCCCGGGAAGCTGCAGTCCAGGGAAGCAGTGTGGACAGTAAGCAGAGATTTGCAGGGCTGTGTAATAAATTCCAGGAGAAAAAGATCTCCAGGGGCTCGGAGAGGCCTCATTGCGTGAACCGA
DNasePeakNoPromoter58989	putative enhancer	chr8	8729580	8729780	+	chr8	8872070	8872270	+	AGGACCGGATCAACTCATGCCCGGATGGCAAGCATTATAAAACGATCTGTGTAACATAAGCTTCTGGGTCCATGGGAGGCAAGGGAGCATGTGACTGTGCACGGATATGAACAAAGCCAGCGACACACCACCAGATTCTTCAAAAGCAAATATTTGTCTATGACCAAAGAATCGGGATTCTTTTCTAACAAAGAGGAATGTACACCGTTCTAATTCATTGCGTGAACCGA
DNasePeakNoPromoter58989_Reversed:	putative enhancer	chr8	8729580	8729780	-	chr8	8872070	8872270	-	AGGACCGGATCAACTAATTAGAACGGTGTACATTCCTCTTTGTTAGAAAAGAATCCCGATTCTTTGGTCATAGACAAATATTTGCTTTTGAAGAATCTGGTGGTGTGTCGCTGGCTTTGTTCATATCCGTGCACAGTCACATGCTCCCTTGCCTCCCATGGACCCAGAAGCTTATGTTACACAGATCGTTTTATAATGCTTGCCATCCGGGCATGCATTGCGTGAACCGA
DNasePeakNoPromoter5899	putative enhancer	chr1	241051430	241051630	+	chr1	240888130	240888330	+	AGGACCGGATCAACTGACAGCACTGCAGTTGCACCCGCACAGGTGATGTCCCTCAAGAACGCAGTTCCTGGAGCTGGGACCACGTTAATTCTTCTGTCTACCTGCAGAGGGCGCCATTGCACCAGGTACGCTTTCAGTCTCACCTGGTAAAACTAGAAGATGGCAGCTTTACAAAGAATTTCAAGAATCCTAAAACAGTAAAGGGGTCTTATGTGCATTGCGTGAACCGA
DNasePeakNoPromoter5899_Reversed:	putative enhancer	chr1	241051430	241051630	-	chr1	240888130	240888330	-	AGGACCGGATCAACTCACATAAGACCCCTTTACTGTTTTAGGATTCTTGAAATTCTTTGTAAAGCTGCCATCTTCTAGTTTTACCAGGTGAGACTGAAAGCGTACCTGGTGCAATGGCGCCCTCTGCAGGTAGACAGAAGAATTAACGTGGTCCCAGCTCCAGGAACTGCGTTCTTGAGGGACATCACCTGTGCGGGTGCAACTGCAGTGCTGTCCATTGCGTGAACCGA
DNasePeakNoPromoter58990	putative enhancer	chr8	8729990	8730190	+	chr8	8872480	8872680	+	AGGACCGGATCAACTATCTGGCTTTTCTTTTTAGCTAAGCAAGAAAATGTTATCAGCCCTGGTAATCAACAAGATGCAATCATCCCTGCTATTTGGGTAAGCTTTTAATGCCGCACCACATTACACAGAGGAGGCTCAGATGCATAGGCTCGGATGCATGAACAGCATTCAAGAAGTGTCTGGGAGAGGTTAACACACAGCTGATAAGCTCTGGCCATTGCGTGAACCGA
DNasePeakNoPromoter58990_Reversed:	putative enhancer	chr8	8729990	8730190	-	chr8	8872480	8872680	-	AGGACCGGATCAACTGCCAGAGCTTATCAGCTGTGTGTTAACCTCTCCCAGACACTTCTTGAATGCTGTTCATGCATCCGAGCCTATGCATCTGAGCCTCCTCTGTGTAATGTGGTGCGGCATTAAAAGCTTACCCAAATAGCAGGGATGATTGCATCTTGTTGATTACCAGGGCTGATAACATTTTCTTGCTTAGCTAAAAAGAAAAGCCAGATCATTGCGTGAACCGA
DNasePeakNoPromoter58991	putative enhancer	chr8	8746240	8746440	+	chr8	8888730	8888930	+	AGGACCGGATCAACTTTTTTAAAGCAGTAGAACTACTCTGTATGATACTATAATGGGGGATACAGGTCATTGGACATTTGTCCAAACCCACAGAATGCCCAACACAGAGTAAACCCTGTGTAAACTATGACCTTTGGCTGGTACTGATGTGTCACTGCAGGTTTATCAACTGAAACAAATGTACTGCTCTGGTGGGAGATGTTGACGTTGGTGAACATTGCGTGAACCGA
DNasePeakNoPromoter58991_Reversed:	putative enhancer	chr8	8746240	8746440	-	chr8	8888730	8888930	-	AGGACCGGATCAACTTTCACCAACGTCAACATCTCCCACCAGAGCAGTACATTTGTTTCAGTTGATAAACCTGCAGTGACACATCAGTACCAGCCAAAGGTCATAGTTTACACAGGGTTTACTCTGTGTTGGGCATTCTGTGGGTTTGGACAAATGTCCAATGACCTGTATCCCCCATTATAGTATCATACAGAGTAGTTCTACTGCTTTAAAAACATTGCGTGAACCGA
DNasePeakNoPromoter58992	putative enhancer	chr8	8775280	8775480	+	chr8	8917770	8917970	+	AGGACCGGATCAACTAACACTCCCTTTAATAATTCCTCCTGTTTCGTCTGGCTCATTGGGTGTTGCCCATAAAAACAGTTTGGCTTTTGTAATTACAATTAGAGCAGGCGGCATGACTAATCAGTCAGTTCACTGCATCTCTTGTTATCTTCTGTGAAGTGAGTCAGTTTCAACTTTGCCTTTGTGCTTATGTGTCATTCTCTGCTCTTTGATGTCATTGCGTGAACCGA
DNasePeakNoPromoter58992_Reversed:	putative enhancer	chr8	8775280	8775480	-	chr8	8917770	8917970	-	AGGACCGGATCAACTACATCAAAGAGCAGAGAATGACACATAAGCACAAAGGCAAAGTTGAAACTGACTCACTTCACAGAAGATAACAAGAGATGCAGTGAACTGACTGATTAGTCATGCCGCCTGCTCTAATTGTAATTACAAAAGCCAAACTGTTTTTATGGGCAACACCCAATGAGCCAGACGAAACAGGAGGAATTATTAAAGGGAGTGTTCATTGCGTGAACCGA
DNasePeakNoPromoter58993	putative enhancer	chr8	8781160	8781360	+	chr8	8923650	8923850	+	AGGACCGGATCAACTTACCAATCATGTGTTCCCAGCAGTCCCCCAAAGTCTGAATTCATTTCAGCATTAACCCAAAAGTACACAGTCCAAAGTCTCATCCAGACAAGGCAAGTCCTTTCCGCCTATGAGCCTGTAAAATCAAAAGCAAGCTAATTACTTCCTAGATACAATTGGAGTATATGTACCGGGTAAATACAGCCAATCCAAATGGGAGACATTGCGTGAACCGA
DNasePeakNoPromoter58993_Reversed:	putative enhancer	chr8	8781160	8781360	-	chr8	8923650	8923850	-	AGGACCGGATCAACTTCTCCCATTTGGATTGGCTGTATTTACCCGGTACATATACTCCAATTGTATCTAGGAAGTAATTAGCTTGCTTTTGATTTTACAGGCTCATAGGCGGAAAGGACTTGCCTTGTCTGGATGAGACTTTGGACTGTGTACTTTTGGGTTAATGCTGAAATGAATTCAGACTTTGGGGGACTGCTGGGAACACATGATTGGTACATTGCGTGAACCGA
DNasePeakNoPromoter58994	putative enhancer	chr8	8800200	8800400	+	chr8	8942690	8942890	+	AGGACCGGATCAACTCCCAGCCTCTATTAAAGATAGAGTCCCTCTGGTTCCAAGGCCTCTGACACTACTTCCTGCTTCTTGCTGTTCTTTAGCACTGAATTCCACAGTCAGGCACAGGTCTGGCATGCACCATCTAGAGCTCAGCAAGTGTAATAGCTCAGATGAGGAACAATGGTTGCTCCCTAAATAGTCTTCATCCCTCCACGCAAATACTCCATTGCGTGAACCGA
DNasePeakNoPromoter58994_Reversed:	putative enhancer	chr8	8800200	8800400	-	chr8	8942690	8942890	-	AGGACCGGATCAACTGAGTATTTGCGTGGAGGGATGAAGACTATTTAGGGAGCAACCATTGTTCCTCATCTGAGCTATTACACTTGCTGAGCTCTAGATGGTGCATGCCAGACCTGTGCCTGACTGTGGAATTCAGTGCTAAAGAACAGCAAGAAGCAGGAAGTAGTGTCAGAGGCCTTGGAACCAGAGGGACTCTATCTTTAATAGAGGCTGGGCATTGCGTGAACCGA
DNasePeakNoPromoter58995	putative enhancer	chr8	8827560	8827760	+	chr8	8970050	8970250	+	AGGACCGGATCAACTGTTACAAAGGTCACACTCCTATGCACACATCTGATTGGTCTCGCAAAGCTAACAATCAGAGGGTAAAGCGAAGTTACAAAGTTGCTCTTCTATGCAAACCAAGACTTGGCTGGCAATCAGAGATTGGTCTTGGAAAGCTAACAGTCAGAGGCTAAAGTAAAGTTTCAAAGTTACACTCCTATGCAAACGTCTGATTGGTTCATTGCGTGAACCGA
DNasePeakNoPromoter58995_Reversed:	putative enhancer	chr8	8827560	8827760	-	chr8	8970050	8970250	-	AGGACCGGATCAACTAACCAATCAGACGTTTGCATAGGAGTGTAACTTTGAAACTTTACTTTAGCCTCTGACTGTTAGCTTTCCAAGACCAATCTCTGATTGCCAGCCAAGTCTTGGTTTGCATAGAAGAGCAACTTTGTAACTTCGCTTTACCCTCTGATTGTTAGCTTTGCGAGACCAATCAGATGTGTGCATAGGAGTGTGACCTTTGTAACCATTGCGTGAACCGA
DNasePeakNoPromoter58996	putative enhancer	chr8	8835500	8835700	+	chr8	8977990	8978190	+	AGGACCGGATCAACTGGGGTCTGGCCTTTGCCCTCAGCTCCTGGAAGATAATCTCTAAACCACTGGAATATCCTGCTTGATAAGAATGTTTACCTGAGGACTTTGGAACAAGCTCCATAACCTATGCTAACAATGTAATCGATAATGCAGGCTTTGGGCCACACAGCTCCAGCTCAGCCTCCGGAAGGGCTGGAAACTGACCATGTCGATGTGACCATTGCGTGAACCGA
DNasePeakNoPromoter58996_Reversed:	putative enhancer	chr8	8835500	8835700	-	chr8	8977990	8978190	-	AGGACCGGATCAACTGTCACATCGACATGGTCAGTTTCCAGCCCTTCCGGAGGCTGAGCTGGAGCTGTGTGGCCCAAAGCCTGCATTATCGATTACATTGTTAGCATAGGTTATGGAGCTTGTTCCAAAGTCCTCAGGTAAACATTCTTATCAAGCAGGATATTCCAGTGGTTTAGAGATTATCTTCCAGGAGCTGAGGGCAAAGGCCAGACCCCCATTGCGTGAACCGA
DNasePeakNoPromoter58997	putative enhancer	chr8	8846910	8847110	+	chr8	8989400	8989600	+	AGGACCGGATCAACTCTCCTTATCAGTTGTCAAACTAAACTAAAACTGAAAGCCGGTGAGCTCCTTCAACAGCATAGAAGCCTGTTTCTTGCACTCCAGATAGAGCAATGTTTCGTTTGAGTACCCTCTGGTGGCATTTGAAGAAACTAACTTATTTTACAGCCTGATATCTGGTTCTGTTGCTATTAAAAAGCTTGATGGAAGACATCCCTCATCATTGCGTGAACCGA
DNasePeakNoPromoter58997_Reversed:	putative enhancer	chr8	8846910	8847110	-	chr8	8989400	8989600	-	AGGACCGGATCAACTATGAGGGATGTCTTCCATCAAGCTTTTTAATAGCAACAGAACCAGATATCAGGCTGTAAAATAAGTTAGTTTCTTCAAATGCCACCAGAGGGTACTCAAACGAAACATTGCTCTATCTGGAGTGCAAGAAACAGGCTTCTATGCTGTTGAAGGAGCTCACCGGCTTTCAGTTTTAGTTTAGTTTGACAACTGATAAGGAGCATTGCGTGAACCGA
DNasePeakNoPromoter58998	putative enhancer	chr8	8852640	8852840	+	chr8	8995130	8995330	+	AGGACCGGATCAACTAAGAAGTAAACAGGAATCAGCTGTGGAAGACAAGAGCCGATGACTTACTCTATTATCACTATTAGCCAATTGTCTGAGGCCATGACGAGACTTCCCTTCCCTCTTTACAGTTTCGACATGACAGCTCGCCAGTTTCACAATGCATACCTTCCTTATCAGAGACCGTTGATGATGGAGATGCTCTGGCCAGTCTATAGAGACATTGCGTGAACCGA
DNasePeakNoPromoter58998_Reversed:	putative enhancer	chr8	8852640	8852840	-	chr8	8995130	8995330	-	AGGACCGGATCAACTTCTCTATAGACTGGCCAGAGCATCTCCATCATCAACGGTCTCTGATAAGGAAGGTATGCATTGTGAAACTGGCGAGCTGTCATGTCGAAACTGTAAAGAGGGAAGGGAAGTCTCGTCATGGCCTCAGACAATTGGCTAATAGTGATAATAGAGTAAGTCATCGGCTCTTGTCTTCCACAGCTGATTCCTGTTTACTTCTTCATTGCGTGAACCGA
DNasePeakNoPromoter58999	putative enhancer	chr8	8887390	8887590	+	chr8	9029880	9030080	+	AGGACCGGATCAACTTAAGAATATCGCCCGAATAGCAGTTCGAATGCTTCAGGATGGGTGTGAACTCCGAATCAACGAGAAAATGCATGCAGGACAGCTAATGAGTGTGTCCTCTTCCTTACCAATAGAGGGCACTCCACCACCACAAATGCCACATTTTAGAAAGTAACAACAGTTTTGTGTGTGGATCATTCCAATTGAAGTTGCTATGAAGACATTGCGTGAACCGA
DNasePeakNoPromoter58999_Reversed:	putative enhancer	chr8	8887390	8887590	-	chr8	9029880	9030080	-	AGGACCGGATCAACTTCTTCATAGCAACTTCAATTGGAATGATCCACACACAAAACTGTTGTTACTTTCTAAAATGTGGCATTTGTGGTGGTGGAGTGCCCTCTATTGGTAAGGAAGAGGACACACTCATTAGCTGTCCTGCATGCATTTTCTCGTTGATTCGGAGTTCACACCCATCCTGAAGCATTCGAACTGCTATTCGGGCGATATTCTTACATTGCGTGAACCGA
DNasePeakNoPromoter59	putative enhancer	chr1	1875740	1875940	+	chr1	1944301	1944501	+	AGGACCGGATCAACTCCCGTGTGCATGGACAGGAGGGGGCTCACCGCGTGTGCACGAGCACAGAGTCCTGGTAGAGCCGGTCATACATGCAGATCTTCAGGTCCACGCTGGGCTTCGGCACCCAGACCGGCACATCGATGGCCACGCCCACGACCCTGAAATGCAGCTGCATATGGACACAGGAGCTCAGCAACAGGAGTTCCTTGGGCACAGCACATTGCGTGAACCGA
DNasePeakNoPromoter59_Reversed:	putative enhancer	chr1	1875740	1875940	-	chr1	1944301	1944501	-	AGGACCGGATCAACTTGCTGTGCCCAAGGAACTCCTGTTGCTGAGCTCCTGTGTCCATATGCAGCTGCATTTCAGGGTCGTGGGCGTGGCCATCGATGTGCCGGTCTGGGTGCCGAAGCCCAGCGTGGACCTGAAGATCTGCATGTATGACCGGCTCTACCAGGACTCTGTGCTCGTGCACACGCGGTGAGCCCCCTCCTGTCCATGCACACGGGCATTGCGTGAACCGA
DNasePeakNoPromoter590	putative enhancer	chr1	16570970	16571170	+	chr1	16244475	16244675	+	AGGACCGGATCAACTGGCAAGCATTTTCTTACTCCTGCCCATCTGCTTTCTTTCTCAAGACTGCCTCCGACAGATCGCCCAAGCACACTTGAAGCCTTTCACAGGGTGCCCTCAGGTGGCCTTTTGGGGAATCACACCCATCCAATGGATTAAACGATTCTTGGCTGGTTCCAGCTAAGTTGCTAACCTGTGAGGCTGGCTGCCATCATTGCCATCATTGCGTGAACCGA
DNasePeakNoPromoter590_Reversed:	putative enhancer	chr1	16570970	16571170	-	chr1	16244475	16244675	-	AGGACCGGATCAACTATGGCAATGATGGCAGCCAGCCTCACAGGTTAGCAACTTAGCTGGAACCAGCCAAGAATCGTTTAATCCATTGGATGGGTGTGATTCCCCAAAAGGCCACCTGAGGGCACCCTGTGAAAGGCTTCAAGTGTGCTTGGGCGATCTGTCGGAGGCAGTCTTGAGAAAGAAAGCAGATGGGCAGGAGTAAGAAAATGCTTGCCCATTGCGTGAACCGA
DNasePeakNoPromoter5900	putative enhancer	chr1	241110320	241110520	+	chr1	240947020	240947220	+	AGGACCGGATCAACTTAGGAAAATAAATTCTAGATGCTGTAGGTGATATTAACAAGAAGAAATGTCTGGAGCCTCAGTGGATCAGTAATCTTGGTGGACAACACACACATGCCCCCTGGTGGGAAGAGTACTGCATTATATGGGGCAATGGTTATGAGGCTGGCCTTTGAGCCAGACTGCCCTGGCCCCGTTGCATCTTAGCAGTTCTTTAGTCTCATTGCGTGAACCGA
DNasePeakNoPromoter5900_Reversed:	putative enhancer	chr1	241110320	241110520	-	chr1	240947020	240947220	-	AGGACCGGATCAACTAGACTAAAGAACTGCTAAGATGCAACGGGGCCAGGGCAGTCTGGCTCAAAGGCCAGCCTCATAACCATTGCCCCATATAATGCAGTACTCTTCCCACCAGGGGGCATGTGTGTGTTGTCCACCAAGATTACTGATCCACTGAGGCTCCAGACATTTCTTCTTGTTAATATCACCTACAGCATCTAGAATTTATTTTCCTACATTGCGTGAACCGA
DNasePeakNoPromoter59000	putative enhancer	chr8	8894390	8894590	+	chr8	9036880	9037080	+	AGGACCGGATCAACTGATTTATTTTTGTCAGTGGGACCATGATTATCACAGTCACATAGGATTGAAACCATGAAACTCATAGTCCCTCCCTCCCCCTTTTAGCACAATGTCCTTTATTGTCCAGTCACTTTATCCTCACCCCAGCCTCTGTTATCATCATTGCTACACAGACTATTGCTAAAATTTAACAGACTTCTCTCTTGCTGTCTCTTCCTCATTGCGTGAACCGA
DNasePeakNoPromoter59000_Reversed:	putative enhancer	chr8	8894390	8894590	-	chr8	9036880	9037080	-	AGGACCGGATCAACTAGGAAGAGACAGCAAGAGAGAAGTCTGTTAAATTTTAGCAATAGTCTGTGTAGCAATGATGATAACAGAGGCTGGGGTGAGGATAAAGTGACTGGACAATAAAGGACATTGTGCTAAAAGGGGGAGGGAGGGACTATGAGTTTCATGGTTTCAATCCTATGTGACTGTGATAATCATGGTCCCACTGACAAAAATAAATCCATTGCGTGAACCGA
DNasePeakNoPromoter59001	putative enhancer	chr8	8915580	8915780	+	chr8	9058070	9058270	+	AGGACCGGATCAACTCCGTTTGAAAAGAGTAGCTGTGGCTGGCTGCTGCATTCAAAACAGACTGCAGGGGGTCAAAGGCAGGAGCTGGAGGAGAGGGCGGAGCAGACAGACTGCTGCAAATTACCCAGAGCCCTCACGTGGCCCTGGAGCTGGTGAGTGAAAAGATCCAGGAATCCGGCAGAGCTGATGGGATTTCCTGATGGAGTGAATGTGCGCATTGCGTGAACCGA
DNasePeakNoPromoter59001_Reversed:	putative enhancer	chr8	8915580	8915780	-	chr8	9058070	9058270	-	AGGACCGGATCAACTCGCACATTCACTCCATCAGGAAATCCCATCAGCTCTGCCGGATTCCTGGATCTTTTCACTCACCAGCTCCAGGGCCACGTGAGGGCTCTGGGTAATTTGCAGCAGTCTGTCTGCTCCGCCCTCTCCTCCAGCTCCTGCCTTTGACCCCCTGCAGTCTGTTTTGAATGCAGCAGCCAGCCACAGCTACTCTTTTCAAACGGCATTGCGTGAACCGA
DNasePeakNoPromoter59002	putative enhancer	chr8	8923330	8923530	+	chr8	9065820	9066020	+	AGGACCGGATCAACTGGAAGTTTTGATTCCTTTTTCCTCTCCTGTTGCAAACTCATGTTGTGGTTTTGGGTGGGTGGTGGAGAGTGTGTCACCAGCAGGTGGCGCTGTCGGCAGTGGCTGGGCCTCTCTCTCCAAGGTGACCATGTCTAGTTTATGAGAAGGGAAGTGGAGGGTGAATAGGTCACGGCCGCCTTTTTTTTCTTTGACTTTTCTGCCATTGCGTGAACCGA
DNasePeakNoPromoter59002_Reversed:	putative enhancer	chr8	8923330	8923530	-	chr8	9065820	9066020	-	AGGACCGGATCAACTGCAGAAAAGTCAAAGAAAAAAAAGGCGGCCGTGACCTATTCACCCTCCACTTCCCTTCTCATAAACTAGACATGGTCACCTTGGAGAGAGAGGCCCAGCCACTGCCGACAGCGCCACCTGCTGGTGACACACTCTCCACCACCCACCCAAAACCACAACATGAGTTTGCAACAGGAGAGGAAAAAGGAATCAAAACTTCCCATTGCGTGAACCGA
DNasePeakNoPromoter59003	putative enhancer	chr8	8932430	8932630	+	chr8	9074920	9075120	+	AGGACCGGATCAACTAGAGCAAGCCTGCCCCCACCAGCGCCACAGTGAGGTGACACAGAAGAGCGCCGGGCACCACGTGTTTACTTGCATTCCTCTGGTCCCGTGGAAGCCCATTATTCCTTTCCTGAATCGTATCTGAGCCAAAGGCCCTATATGGCCAAGATTCCCTGTTCGGTGATGAAATGCCAGCACATGACATTCTTTCTAATGAGTCACATTGCGTGAACCGA
DNasePeakNoPromoter59003_Reversed:	putative enhancer	chr8	8932430	8932630	-	chr8	9074920	9075120	-	AGGACCGGATCAACTTGACTCATTAGAAAGAATGTCATGTGCTGGCATTTCATCACCGAACAGGGAATCTTGGCCATATAGGGCCTTTGGCTCAGATACGATTCAGGAAAGGAATAATGGGCTTCCACGGGACCAGAGGAATGCAAGTAAACACGTGGTGCCCGGCGCTCTTCTGTGTCACCTCACTGTGGCGCTGGTGGGGGCAGGCTTGCTCTCATTGCGTGAACCGA
DNasePeakNoPromoter59004	putative enhancer	chr8	8937140	8937340	+	chr8	9079630	9079830	+	AGGACCGGATCAACTCCCAGGTAGCCTTGGATATGAATTCCATTCGATCTTTGTTACGAGCAGGTTTGTTTGTTTTTTGAGACAGGGTCTCACTGTCATCCAGGCTGGAGTGCAGTGGATCACGGCTCACTGCAGCCTTGACCTCCCCAGGCTCAGATGATCCTCCCACCTCAGCCTCTAGAGGAGCTAAGACTATAGGTGCACACCACCAGGCCCATTGCGTGAACCGA
DNasePeakNoPromoter59004_Reversed:	putative enhancer	chr8	8937140	8937340	-	chr8	9079630	9079830	-	AGGACCGGATCAACTGGCCTGGTGGTGTGCACCTATAGTCTTAGCTCCTCTAGAGGCTGAGGTGGGAGGATCATCTGAGCCTGGGGAGGTCAAGGCTGCAGTGAGCCGTGATCCACTGCACTCCAGCCTGGATGACAGTGAGACCCTGTCTCAAAAAACAAACAAACCTGCTCGTAACAAAGATCGAATGGAATTCATATCCAAGGCTACCTGGGCATTGCGTGAACCGA
DNasePeakNoPromoter59005	putative enhancer	chr8	8953540	8953740	+	chr8	9096030	9096230	+	AGGACCGGATCAACTGAAAGTACTTGATAAGCCTGAAGCACTGTCTAAATGTATTGCTGAGGGCCTGAGGTAGAGAGGACGTTTACTTTGGGCCATTCATGAGGTTCAAGTACAAACTCTCCATTGCATGGCATTCAGTGCAGAGCAAACACATTCTATTTGGCTTTAGCCTTGAATGAAAAGTCAACAGTGCCTTTTCAGTTGCTTTGCTTCCTCATTGCGTGAACCGA
DNasePeakNoPromoter59005_Reversed:	putative enhancer	chr8	8953540	8953740	-	chr8	9096030	9096230	-	AGGACCGGATCAACTAGGAAGCAAAGCAACTGAAAAGGCACTGTTGACTTTTCATTCAAGGCTAAAGCCAAATAGAATGTGTTTGCTCTGCACTGAATGCCATGCAATGGAGAGTTTGTACTTGAACCTCATGAATGGCCCAAAGTAAACGTCCTCTCTACCTCAGGCCCTCAGCAATACATTTAGACAGTGCTTCAGGCTTATCAAGTACTTTCCATTGCGTGAACCGA
DNasePeakNoPromoter59006	putative enhancer	chr8	8953960	8954160	+	chr8	9096450	9096650	+	AGGACCGGATCAACTAATGCTTTCTTTCCCATGGAGGTAGTCACAGGAGAGGCACCATGAAAGAACTTGGACAACGTCACTGCTGGACTGTGAAAGGGCTCACTGTGAGGATGATCAGGAGGGAGGAGCGGTGGCTTGGGGCTGACCTCGGAAGTGTGGTCCAGCTGCCTGATGTTGATTGTACATTTCAGGCATGCTTTGAGAAGAGGCCTAAGCATTGCGTGAACCGA
DNasePeakNoPromoter59006_Reversed:	putative enhancer	chr8	8953960	8954160	-	chr8	9096450	9096650	-	AGGACCGGATCAACTCTTAGGCCTCTTCTCAAAGCATGCCTGAAATGTACAATCAACATCAGGCAGCTGGACCACACTTCCGAGGTCAGCCCCAAGCCACCGCTCCTCCCTCCTGATCATCCTCACAGTGAGCCCTTTCACAGTCCAGCAGTGACGTTGTCCAAGTTCTTTCATGGTGCCTCTCCTGTGACTACCTCCATGGGAAAGAAAGCATTCATTGCGTGAACCGA
DNasePeakNoPromoter59007	putative enhancer	chr8	8959820	8960020	+	chr8	9102310	9102510	+	AGGACCGGATCAACTAAAGTGGGTTCTTTGGCTCTTTGCTCAGTTGATCCCTTAGAGGACATGATCAAGATAACTAACAGTTGGGTCACTATGTCAACAGTGTTTGGAGAACAAAGGAGGTGTCATTCAGCCTCACACCTTTCCAGGCAGCTAGTAAGGTGAGTTGGAAAAATCCTAATGCAGGAGAGGAATTTGTTTTTTTTGCATCTCGGTCCCATTGCGTGAACCGA
DNasePeakNoPromoter59007_Reversed:	putative enhancer	chr8	8959820	8960020	-	chr8	9102310	9102510	-	AGGACCGGATCAACTGGACCGAGATGCAAAAAAAACAAATTCCTCTCCTGCATTAGGATTTTTCCAACTCACCTTACTAGCTGCCTGGAAAGGTGTGAGGCTGAATGACACCTCCTTTGTTCTCCAAACACTGTTGACATAGTGACCCAACTGTTAGTTATCTTGATCATGTCCTCTAAGGGATCAACTGAGCAAAGAGCCAAAGAACCCACTTTCATTGCGTGAACCGA
DNasePeakNoPromoter59008	putative enhancer	chr8	8960220	8960420	+	chr8	9102710	9102910	+	AGGACCGGATCAACTCCACCTGGCATATCTTGGGGCCAGAGCCTGTGCATATTTACTCTTTCGAGTCTTGCACTTTGCTCTTTTATTTTTACTGGCCCTGCACTTGTGTTTGCTCTTGGTGCTCTCTTCATACATATTGCAGGAGGCCCCCTGTTTAACTTGAGCTTGGGACTAAATATAACCACTGCTATCACCAGAGGCATCCATACATGTCACATTGCGTGAACCGA
DNasePeakNoPromoter59008_Reversed:	putative enhancer	chr8	8960220	8960420	-	chr8	9102710	9102910	-	AGGACCGGATCAACTTGACATGTATGGATGCCTCTGGTGATAGCAGTGGTTATATTTAGTCCCAAGCTCAAGTTAAACAGGGGGCCTCCTGCAATATGTATGAAGAGAGCACCAAGAGCAAACACAAGTGCAGGGCCAGTAAAAATAAAAGAGCAAAGTGCAAGACTCGAAAGAGTAAATATGCACAGGCTCTGGCCCCAAGATATGCCAGGTGGCATTGCGTGAACCGA
DNasePeakNoPromoter59009	putative enhancer	chr8	9018270	9018470	+	chr8	9160760	9160960	+	AGGACCGGATCAACTTTTAGTTACAAAGACCAAAAAAAAAAAAGAAGAAGAGGAAGTGCTGCAAGTTATCCACACAGGAAATACCACCCCCAATCCCAAACAAGTTGTTGATGGAAGAACAAATACCAGACTGACTTCTGACCTCTTTGTACTACTACAGTCAGAAAACAATGGAGAAGCATCTAAAAGCATTTTATATTCAGCCAAGTCAACTTCATTGCGTGAACCGA
DNasePeakNoPromoter59009_Reversed:	putative enhancer	chr8	9018270	9018470	-	chr8	9160760	9160960	-	AGGACCGGATCAACTAAGTTGACTTGGCTGAATATAAAATGCTTTTAGATGCTTCTCCATTGTTTTCTGACTGTAGTAGTACAAAGAGGTCAGAAGTCAGTCTGGTATTTGTTCTTCCATCAACAACTTGTTTGGGATTGGGGGTGGTATTTCCTGTGTGGATAACTTGCAGCACTTCCTCTTCTTCTTTTTTTTTTTTGGTCTTTGTAACTAAACATTGCGTGAACCGA
DNasePeakNoPromoter5901	putative enhancer	chr1	241161880	241162080	+	chr1	240998580	240998780	+	AGGACCGGATCAACTGCTGCTGGACCAGGTCCACCAGCCCCTACATTGCAGAGGAGGCTCCCCATGTTGACTTTGGCCAGGCCTTTGCAAACAAGCCAGGCCAAAAGGGTTCAACATTTACACCGGCTGCTTTAATGAGGGCATTGATCTTATTCTCCGTGACGGTCACCTCATCATCGTGCGGAATGAGGGCCAGGTAGATGCAGGCGAGCTGGCATTGCGTGAACCGA
DNasePeakNoPromoter5901_Reversed:	putative enhancer	chr1	241161880	241162080	-	chr1	240998580	240998780	-	AGGACCGGATCAACTCCAGCTCGCCTGCATCTACCTGGCCCTCATTCCGCACGATGATGAGGTGACCGTCACGGAGAATAAGATCAATGCCCTCATTAAAGCAGCCGGTGTAAATGTTGAACCCTTTTGGCCTGGCTTGTTTGCAAAGGCCTGGCCAAAGTCAACATGGGGAGCCTCCTCTGCAATGTAGGGGCTGGTGGACCTGGTCCAGCAGCCATTGCGTGAACCGA
DNasePeakNoPromoter59010	putative enhancer	chr8	9045560	9045760	+	chr8	9188050	9188250	+	AGGACCGGATCAACTGACCTGGCTTTTGACTTATTATACCTGTGCTCCTGCTTCCTGTGTGGCATTGGGCAATCAACACAGCCTTTCTGAATGTTCACTTCCTCAACAGTAAATGGAGGAGTTAGATGACTCATTCATTCCAGAAATAGTTTTGAGCATTTGCTCTGCATCAGACCCGGTGCCACGTACCATGGGTGCAAAGGGGAGCAGCATAGCATTGCGTGAACCGA
DNasePeakNoPromoter59010_Reversed:	putative enhancer	chr8	9045560	9045760	-	chr8	9188050	9188250	-	AGGACCGGATCAACTCTATGCTGCTCCCCTTTGCACCCATGGTACGTGGCACCGGGTCTGATGCAGAGCAAATGCTCAAAACTATTTCTGGAATGAATGAGTCATCTAACTCCTCCATTTACTGTTGAGGAAGTGAACATTCAGAAAGGCTGTGTTGATTGCCCAATGCCACACAGGAAGCAGGAGCACAGGTATAATAAGTCAAAAGCCAGGTCCATTGCGTGAACCGA
DNasePeakNoPromoter59011	putative enhancer	chr8	9160840	9161040	+	chr8	9303330	9303530	+	AGGACCGGATCAACTTTCCTTATTGTCAGTTGTGTACTTTGCACTCTGCTAAGTACCCTGAAGAGTTTTTAAAAAGAGGAGATAAGACATGCAAACATGAAACCACTAGAGTAAAACAGAAGAGTGTGTGCGTTACGGAGCCTACGTGGGGCTGGAAGTCTTCGGGAACAGAGAGGATCTGTCTAAGCATGTTGGAGCTTACACAGGCAGAAAGGCATTGCGTGAACCGA
DNasePeakNoPromoter59011_Reversed:	putative enhancer	chr8	9160840	9161040	-	chr8	9303330	9303530	-	AGGACCGGATCAACTCCTTTCTGCCTGTGTAAGCTCCAACATGCTTAGACAGATCCTCTCTGTTCCCGAAGACTTCCAGCCCCACGTAGGCTCCGTAACGCACACACTCTTCTGTTTTACTCTAGTGGTTTCATGTTTGCATGTCTTATCTCCTCTTTTTAAAAACTCTTCAGGGTACTTAGCAGAGTGCAAAGTACACAACTGACAATAAGGAACATTGCGTGAACCGA
DNasePeakNoPromoter59012	putative enhancer	chr8	9195850	9196050	+	chr8	9338340	9338540	+	AGGACCGGATCAACTCAGGCACCTGTCAGGCTTCGGGGTGGGAGTTCACGGAGGGGCATGGATTTATCCTTCCACCATCAATCCAACAGAGGGCCTCTTTCTGCCCTGACCTTATTCCCTTCTGCTTCCATTATACTAACACCACCACCTCATGGACAGACCTGCTCACTACAGGTAGTATTCATTTTATTTCATTTTTTTTCAGTTACTACTGTCATTGCGTGAACCGA
DNasePeakNoPromoter59012_Reversed:	putative enhancer	chr8	9195850	9196050	-	chr8	9338340	9338540	-	AGGACCGGATCAACTACAGTAGTAACTGAAAAAAAATGAAATAAAATGAATACTACCTGTAGTGAGCAGGTCTGTCCATGAGGTGGTGGTGTTAGTATAATGGAAGCAGAAGGGAATAAGGTCAGGGCAGAAAGAGGCCCTCTGTTGGATTGATGGTGGAAGGATAAATCCATGCCCCTCCGTGAACTCCCACCCCGAAGCCTGACAGGTGCCTGCATTGCGTGAACCGA
DNasePeakNoPromoter59013	putative enhancer	chr8	9212230	9212430	+	chr8	9354720	9354920	+	AGGACCGGATCAACTAAGGCTAAAACATTTAGCGTCTGACTCTTTAGAGAAAATATTTGCTCTAGAATGTCGTCTGTACCCATAAGGCACAAGCTTGCTGTGTTTGACCTGGATTTCAGGAGTGTTCATGAGGTGTTATCTCTGCTCTCTGTCAGGGTCGGAACTCTAATGTCCACAGCACTGCTTGCTTGATCTCTCATCCCATTGTTTCTCCCCATTGCGTGAACCGA
DNasePeakNoPromoter59013_Reversed:	putative enhancer	chr8	9212230	9212430	-	chr8	9354720	9354920	-	AGGACCGGATCAACTGGGAGAAACAATGGGATGAGAGATCAAGCAAGCAGTGCTGTGGACATTAGAGTTCCGACCCTGACAGAGAGCAGAGATAACACCTCATGAACACTCCTGAAATCCAGGTCAAACACAGCAAGCTTGTGCCTTATGGGTACAGACGACATTCTAGAGCAAATATTTTCTCTAAAGAGTCAGACGCTAAATGTTTTAGCCTTCATTGCGTGAACCGA
DNasePeakNoPromoter59014	putative enhancer	chr8	9226600	9226800	+	chr8	9369090	9369290	+	AGGACCGGATCAACTAAAAAATGGAAACCTTGAGACATTTCTATTGTTCTGAATCAGCTGAGCATGGATGCTGAAATGTCCCTGCTTCCCACTAGGGGGAGCTTGTCATGCAGCACCAGAAACAGGATCGCGGGAGCGGGTATCGGTGAGGCTGAGCTGGAACGCGATTAGATTTTGTGCGTATGGATCTTCTCACGAGAAGCACACCTGTATTCCATTGCGTGAACCGA
DNasePeakNoPromoter59014_Reversed:	putative enhancer	chr8	9226600	9226800	-	chr8	9369090	9369290	-	AGGACCGGATCAACTGAATACAGGTGTGCTTCTCGTGAGAAGATCCATACGCACAAAATCTAATCGCGTTCCAGCTCAGCCTCACCGATACCCGCTCCCGCGATCCTGTTTCTGGTGCTGCATGACAAGCTCCCCCTAGTGGGAAGCAGGGACATTTCAGCATCCATGCTCAGCTGATTCAGAACAATAGAAATGTCTCAAGGTTTCCATTTTTTCATTGCGTGAACCGA
DNasePeakNoPromoter59015	putative enhancer	chr8	9278140	9278340	+	chr8	9420630	9420830	+	AGGACCGGATCAACTCCAGAAGACAGACAGAAAGATTTATTTGACCTATGGAGGTTTCCTTTCATTTGACTTTCTGCTTCCTGTTTGCTCCATCATGCAATCGGAGGTCAAGGAAACAGACGAGGGCGGATTTGTTTTATTCCGTCACAGATGAAAGTTATTGCCACATAGTAGCTTTGAGATAAGCCAAAAAGCAATGCTGATCACCAGCAATGCATTGCGTGAACCGA
DNasePeakNoPromoter59015_Reversed:	putative enhancer	chr8	9278140	9278340	-	chr8	9420630	9420830	-	AGGACCGGATCAACTCATTGCTGGTGATCAGCATTGCTTTTTGGCTTATCTCAAAGCTACTATGTGGCAATAACTTTCATCTGTGACGGAATAAAACAAATCCGCCCTCGTCTGTTTCCTTGACCTCCGATTGCATGATGGAGCAAACAGGAAGCAGAAAGTCAAATGAAAGGAAACCTCCATAGGTCAAATAAATCTTTCTGTCTGTCTTCTGGCATTGCGTGAACCGA
DNasePeakNoPromoter59016	putative enhancer	chr8	9279000	9279200	+	chr8	9421490	9421690	+	AGGACCGGATCAACTCTAGGCATAGTTGCACACGCCTGTAATCCCAGCTACTCAGGAGGCTGAGGTGGGAGGATCGCCTAAGCCCCAAAGGTCAAGGCTGCAGTGAGTTGTGATCATACCATTGCACTCCAGCCTGGGTGACAGAAGGAGATCCTATTTCAAAATAAATAAACAGTAAATCAATTTTTTGAAAGGTATTTACCCACGGTCAAAGACATTGCGTGAACCGA
DNasePeakNoPromoter59016_Reversed:	putative enhancer	chr8	9279000	9279200	-	chr8	9421490	9421690	-	AGGACCGGATCAACTTCTTTGACCGTGGGTAAATACCTTTCAAAAAATTGATTTACTGTTTATTTATTTTGAAATAGGATCTCCTTCTGTCACCCAGGCTGGAGTGCAATGGTATGATCACAACTCACTGCAGCCTTGACCTTTGGGGCTTAGGCGATCCTCCCACCTCAGCCTCCTGAGTAGCTGGGATTACAGGCGTGTGCAACTATGCCTAGCATTGCGTGAACCGA
DNasePeakNoPromoter59017	putative enhancer	chr8	9291670	9291870	+	chr8	9434160	9434360	+	AGGACCGGATCAACTTTTGGCTCTTACTTTTCACCTATTTTACATATGCCTATCTTTCTGTGATTGGCCATGGGCTGAGTCTCCATTTACATAGGGTGAATCATCACTTCAGCCCCTAATTGGTCTGGGTCCAAAGTCTCCAGCCGAGCTTTCACTTCAGCCCCTGGTTGGTTCTGGGCCAAAGTCCCAGGCCAAGCCTTCACCTCTGTCTTCAGCATTGCGTGAACCGA
DNasePeakNoPromoter59017_Reversed:	putative enhancer	chr8	9291670	9291870	-	chr8	9434160	9434360	-	AGGACCGGATCAACTCTGAAGACAGAGGTGAAGGCTTGGCCTGGGACTTTGGCCCAGAACCAACCAGGGGCTGAAGTGAAAGCTCGGCTGGAGACTTTGGACCCAGACCAATTAGGGGCTGAAGTGATGATTCACCCTATGTAAATGGAGACTCAGCCCATGGCCAATCACAGAAAGATAGGCATATGTAAAATAGGTGAAAAGTAAGAGCCAAACATTGCGTGAACCGA
DNasePeakNoPromoter59018	putative enhancer	chr8	9308570	9308770	+	chr8	9451060	9451260	+	AGGACCGGATCAACTTCCTATCCCTTTGGTGGAGAGTGAAGCATCGGCTTCAGTTAACTTTCCAATCAGGCAGCCGGCGCCCTCTTCTCACTCTGATTCTAGCCTCTCCAGGCTGTCTTCTGATGATCACTTGACTTCCCACCTAGATTGCACCACAGGGAGAGAACGTGCTTGAAACAGGATGTGTGTCGGATCTCTTGGCTGATTTTACTTGTCATTGCGTGAACCGA
DNasePeakNoPromoter59018_Reversed:	putative enhancer	chr8	9308570	9308770	-	chr8	9451060	9451260	-	AGGACCGGATCAACTACAAGTAAAATCAGCCAAGAGATCCGACACACATCCTGTTTCAAGCACGTTCTCTCCCTGTGGTGCAATCTAGGTGGGAAGTCAAGTGATCATCAGAAGACAGCCTGGAGAGGCTAGAATCAGAGTGAGAAGAGGGCGCCGGCTGCCTGATTGGAAAGTTAACTGAAGCCGATGCTTCACTCTCCACCAAAGGGATAGGACATTGCGTGAACCGA
DNasePeakNoPromoter59019	putative enhancer	chr8	9308890	9309090	+	chr8	9451380	9451580	+	AGGACCGGATCAACTCAGTTTCTGAACCTGAAAAACTAAGGGCCAGCCCTTAGACTGCGGTGAAATCACCAAGGTAAATTCCCTTTTGAAGTCTCTGGCAGACAGACAGCCGCCCTTTCCTCCACCTCCTGTCAAACACATTTCTCTTGTGGACTTTCATCTTTCAAGGTGAACACTCCATGTTCAATGCCCACTCAAATGATTGATTCCATGGTCATTGCGTGAACCGA
DNasePeakNoPromoter59019_Reversed:	putative enhancer	chr8	9308890	9309090	-	chr8	9451380	9451580	-	AGGACCGGATCAACTACCATGGAATCAATCATTTGAGTGGGCATTGAACATGGAGTGTTCACCTTGAAAGATGAAAGTCCACAAGAGAAATGTGTTTGACAGGAGGTGGAGGAAAGGGCGGCTGTCTGTCTGCCAGAGACTTCAAAAGGGAATTTACCTTGGTGATTTCACCGCAGTCTAAGGGCTGGCCCTTAGTTTTTCAGGTTCAGAAACTGCATTGCGTGAACCGA
DNasePeakNoPromoter5902	putative enhancer	chr1	241319950	241320150	+	chr1	241156650	241156850	+	AGGACCGGATCAACTTCAAAGAGCAGCCAGCAGACAGCCTTCAGCTGTCAACTACATCAGGGATTGACCCAGCTGCAGAGAACTGCCTCACACAAGGTCACACCCCTTCCTGGGTGACTCACAATCAACTGACACAATCAATAAAACCTGTCTGTCTTGAGCCAAGTTGGCACAACTCTGAAGATCCATTCTGATTGTGGAGTTCCCTGTGAGGTCATTGCGTGAACCGA
DNasePeakNoPromoter5902_Reversed:	putative enhancer	chr1	241319950	241320150	-	chr1	241156650	241156850	-	AGGACCGGATCAACTACCTCACAGGGAACTCCACAATCAGAATGGATCTTCAGAGTTGTGCCAACTTGGCTCAAGACAGACAGGTTTTATTGATTGTGTCAGTTGATTGTGAGTCACCCAGGAAGGGGTGTGACCTTGTGTGAGGCAGTTCTCTGCAGCTGGGTCAATCCCTGATGTAGTTGACAGCTGAAGGCTGTCTGCTGGCTGCTCTTTGACATTGCGTGAACCGA
DNasePeakNoPromoter59020	putative enhancer	chr8	9318280	9318480	+	chr8	9460770	9460970	+	AGGACCGGATCAACTAAGGTTGGGGAGCTTGTCTGAGGCCTCATAGCTCGTAAGTTGTGAAAGAAATTTGAGCTCAAGTCAGTATGACTTCATACATTCCTCTAATTCCACTATCCACTTCAGTCTGCTCTTTGTACTATATTGCATTCATTCAAACACACATTAGAAAATAAACCACATGCAGCCGGGCGCGGTAGGTCACACCTGTAATCCCACATTGCGTGAACCGA
DNasePeakNoPromoter59020_Reversed:	putative enhancer	chr8	9318280	9318480	-	chr8	9460770	9460970	-	AGGACCGGATCAACTTGGGATTACAGGTGTGACCTACCGCGCCCGGCTGCATGTGGTTTATTTTCTAATGTGTGTTTGAATGAATGCAATATAGTACAAAGAGCAGACTGAAGTGGATAGTGGAATTAGAGGAATGTATGAAGTCATACTGACTTGAGCTCAAATTTCTTTCACAACTTACGAGCTATGAGGCCTCAGACAAGCTCCCCAACCTTCATTGCGTGAACCGA
DNasePeakNoPromoter59021	putative enhancer	chr8	9334480	9334680	+	chr8	9476970	9477170	+	AGGACCGGATCAACTAAACAGCCTCTCTGCCTTTTTCTTTAAACAGGGAATTCTTATTCCCTGACTCTTCTCAAACATCAGTATTTGCATTTCCTGAGTGGCAGATCAGGATCACTGTGCTTTGAACAATTGATCGTGGTCCTCTGGGTGTTTGCAGTGCTGAGTGCATTGGGGTTTGTGTGTGTGTGTGTGTGTGTGTGTGTGTGTGTGAGAGACATTGCGTGAACCGA
DNasePeakNoPromoter59021_Reversed:	putative enhancer	chr8	9334480	9334680	-	chr8	9476970	9477170	-	AGGACCGGATCAACTTCTCTCACACACACACACACACACACACACACACACACAAACCCCAATGCACTCAGCACTGCAAACACCCAGAGGACCACGATCAATTGTTCAAAGCACAGTGATCCTGATCTGCCACTCAGGAAATGCAAATACTGATGTTTGAGAAGAGTCAGGGAATAAGAATTCCCTGTTTAAAGAAAAAGGCAGAGAGGCTGTTTCATTGCGTGAACCGA
DNasePeakNoPromoter59022	putative enhancer	chr8	9370430	9370630	+	chr8	9512920	9513120	+	AGGACCGGATCAACTTACTATGACTCAAGGCTAATGACAGGTGAATAAGGACAATAGAAAATTTTCCACTTAAAATTGTGTGTTTGTGACTCAATATGTTGAGATAGCTCATCAATTATTAACCAACTAGGAAAACTTCCAAGTACTGCGTCAAAACATACAACACCAGAAGGCATTCACCCAAGCAGGTTCTATTTATTGAATGCTGTTTACTACATTGCGTGAACCGA
DNasePeakNoPromoter59022_Reversed:	putative enhancer	chr8	9370430	9370630	-	chr8	9512920	9513120	-	AGGACCGGATCAACTTAGTAAACAGCATTCAATAAATAGAACCTGCTTGGGTGAATGCCTTCTGGTGTTGTATGTTTTGACGCAGTACTTGGAAGTTTTCCTAGTTGGTTAATAATTGATGAGCTATCTCAACATATTGAGTCACAAACACACAATTTTAAGTGGAAAATTTTCTATTGTCCTTATTCACCTGTCATTAGCCTTGAGTCATAGTACATTGCGTGAACCGA
DNasePeakNoPromoter59023	putative enhancer	chr8	9409970	9410170	+	chr8	9552460	9552660	+	AGGACCGGATCAACTCACACCAATTCCAGTTGAAATATGGAACTTGTGCAAGTTCATGATTGTGTAATTTTCAGAGTGTCCATGCGAACCCCATAGGGTAAGAAAGCAAACATCAGAACACAGCCCAAAAGATCGGTGTCCTTTGAGTTGGTGGCTTTTCTTTTGTGTCAACAGTATAGCCTAAGAGAGTGCTATGTGCTCCCATTTTTGTAGTACATTGCGTGAACCGA
DNasePeakNoPromoter59023_Reversed:	putative enhancer	chr8	9409970	9410170	-	chr8	9552460	9552660	-	AGGACCGGATCAACTTACTACAAAAATGGGAGCACATAGCACTCTCTTAGGCTATACTGTTGACACAAAAGAAAAGCCACCAACTCAAAGGACACCGATCTTTTGGGCTGTGTTCTGATGTTTGCTTTCTTACCCTATGGGGTTCGCATGGACACTCTGAAAATTACACAATCATGAACTTGCACAAGTTCCATATTTCAACTGGAATTGGTGTGCATTGCGTGAACCGA
DNasePeakNoPromoter59024	putative enhancer	chr8	9410650	9410850	+	chr8	9553140	9553340	+	AGGACCGGATCAACTTTAATCCTCATGACAGTGCTAAACTAAGGTCAACATTTTAGGCTGAGAGAGCTGAAGCATACCTATCAAGATTAGCCAACTAGTAATCATCAGAGATGTGACTTTCAAGCCCAGGTTTGTTTGACCCCAAGCTTTGCTCTTTCCACTATGATATAGTGCATTCCTCCTGGAATTGTGTTTAGCCACAGAAGATTAGGTAACATTGCGTGAACCGA
DNasePeakNoPromoter59024_Reversed:	putative enhancer	chr8	9410650	9410850	-	chr8	9553140	9553340	-	AGGACCGGATCAACTTTACCTAATCTTCTGTGGCTAAACACAATTCCAGGAGGAATGCACTATATCATAGTGGAAAGAGCAAAGCTTGGGGTCAAACAAACCTGGGCTTGAAAGTCACATCTCTGATGATTACTAGTTGGCTAATCTTGATAGGTATGCTTCAGCTCTCTCAGCCTAAAATGTTGACCTTAGTTTAGCACTGTCATGAGGATTAACATTGCGTGAACCGA
DNasePeakNoPromoter59025	putative enhancer	chr8	9435290	9435490	+	chr8	9577780	9577980	+	AGGACCGGATCAACTTACAATCATGCCTTCCCGATAGTCCCCAATAGTCTCAACTCATTCCAGCATTAACTCAAAAGTCCAGAGTTCAAAGCAAAGCAAGTCCCTTCTGCCTGTAAAATCAAAGCCAGTTAGTTAGTTACAAGATACAGTGGGCGTACAGGCATTGGCTAAATACTCACATTCCAAAAGGGAGAAATCAACCAAAACAAAGGGCCCATTGCGTGAACCGA
DNasePeakNoPromoter59025_Reversed:	putative enhancer	chr8	9435290	9435490	-	chr8	9577780	9577980	-	AGGACCGGATCAACTGGCCCTTTGTTTTGGTTGATTTCTCCCTTTTGGAATGTGAGTATTTAGCCAATGCCTGTACGCCCACTGTATCTTGTAACTAACTAACTGGCTTTGATTTTACAGGCAGAAGGGACTTGCTTTGCTTTGAACTCTGGACTTTTGAGTTAATGCTGGAATGAGTTGAGACTATTGGGGACTATCGGGAAGGCATGATTGTACATTGCGTGAACCGA
DNasePeakNoPromoter59026	putative enhancer	chr8	9487570	9487770	+	chr8	9630060	9630260	+	AGGACCGGATCAACTTAGTATCTAGTCCAGCCACCAGTCACCCTGTATATCCCGTGTCTCCCACTGTCTGCAGTGATTTCATTTACTTACTGTTTTGTTTATTCATGGCCTGATTCCCACCCCTGACTTTCAGTACTGGCTTCATAACAAGTCGATTTTTTTCTCCTTTGTTCATTGTTATGGTTCCCGCACTCAATAAATATTTGTTAAATGAACATTGCGTGAACCGA
DNasePeakNoPromoter59026_Reversed:	putative enhancer	chr8	9487570	9487770	-	chr8	9630060	9630260	-	AGGACCGGATCAACTTTCATTTAACAAATATTTATTGAGTGCGGGAACCATAACAATGAACAAAGGAGAAAAAAATCGACTTGTTATGAAGCCAGTACTGAAAGTCAGGGGTGGGAATCAGGCCATGAATAAACAAAACAGTAAGTAAATGAAATCACTGCAGACAGTGGGAGACACGGGATATACAGGGTGACTGGTGGCTGGACTAGATACTACATTGCGTGAACCGA
DNasePeakNoPromoter59027	putative enhancer	chr8	9504700	9504900	+	chr8	9647190	9647390	+	AGGACCGGATCAACTTCTACCCTCAGTCTAGACAATACTTACCTTTGTTCACTTTTTGCGTAATGATTCTGATCATTCAGTGCCTCTATTTGGTATCTGTTTGGTCAAATGATACTATTGTTGCTGAGTACAAGGGATAGAACAGTTGGATTTTGCCCCTTTTTGTTTAGTTTGTTCATTGCATTTATTTTGCACCAAGCTCTTACATGACCCAGCATTGCGTGAACCGA
DNasePeakNoPromoter59027_Reversed:	putative enhancer	chr8	9504700	9504900	-	chr8	9647190	9647390	-	AGGACCGGATCAACTCTGGGTCATGTAAGAGCTTGGTGCAAAATAAATGCAATGAACAAACTAAACAAAAAGGGGCAAAATCCAACTGTTCTATCCCTTGTACTCAGCAACAATAGTATCATTTGACCAAACAGATACCAAATAGAGGCACTGAATGATCAGAATCATTACGCAAAAAGTGAACAAAGGTAAGTATTGTCTAGACTGAGGGTAGACATTGCGTGAACCGA
DNasePeakNoPromoter59028	putative enhancer	chr8	9532240	9532440	+	chr8	9674730	9674930	+	AGGACCGGATCAACTAGAGTGATGTTAGCTAGTTTAAAAGGTCAAGGTTCCAGGAGACAAGGAAAGGGTCTCTACCAGGAAAATACTCTGTTCAAACTTAGAATTTAAGGACAACAAACAACTGTGTTTAGAATGGATGTTCAGTGTTTAGATTGGCCATGATTCTAGACTTAATTGGTGGTATGGACTTTGAAGCCAGTATCATAATGAGTAGACATTGCGTGAACCGA
DNasePeakNoPromoter59028_Reversed:	putative enhancer	chr8	9532240	9532440	-	chr8	9674730	9674930	-	AGGACCGGATCAACTTCTACTCATTATGATACTGGCTTCAAAGTCCATACCACCAATTAAGTCTAGAATCATGGCCAATCTAAACACTGAACATCCATTCTAAACACAGTTGTTTGTTGTCCTTAAATTCTAAGTTTGAACAGAGTATTTTCCTGGTAGAGACCCTTTCCTTGTCTCCTGGAACCTTGACCTTTTAAACTAGCTAACATCACTCTCATTGCGTGAACCGA
DNasePeakNoPromoter59029	putative enhancer	chr8	9553370	9553570	+	chr8	9695860	9696060	+	AGGACCGGATCAACTTTTTGGCCTGAGTAACTAAAAGGATGGCGTTGTCATTAACAAGAAATTCTGCAGCATATGTTTCAAGGGAAGCACTAGGGGGAGCTCCATTTTAGACAGGAGAAAAGCATGAGAAGTCTTACATATATCATGTAGTGATGTCACATAGGCAGTTGGATTATAGCATATGACTATATGTCATTTACTCCATATAGTAACCACATTGCGTGAACCGA
DNasePeakNoPromoter59029_Reversed:	putative enhancer	chr8	9553370	9553570	-	chr8	9695860	9696060	-	AGGACCGGATCAACTTGGTTACTATATGGAGTAAATGACATATAGTCATATGCTATAATCCAACTGCCTATGTGACATCACTACATGATATATGTAAGACTTCTCATGCTTTTCTCCTGTCTAAAATGGAGCTCCCCCTAGTGCTTCCCTTGAAACATATGCTGCAGAATTTCTTGTTAATGACAACGCCATCCTTTTAGTTACTCAGGCCAAAACATTGCGTGAACCGA
DNasePeakNoPromoter5903	putative enhancer	chr1	241355230	241355430	+	chr1	241191930	241192130	+	AGGACCGGATCAACTCAGGCTCCTTCCTGGGCTGCCTCTGTTATCACCCAGGTGAGGGTGTTTGGTCTCAACAGAGCCTCACAAAGGTCAAAGTCTACGTTTTCTACTCAGGCTTTGCTAACATGAGCAGAGGCGGGGCCAAACTTCTTTCTGTGGTGTTTGGCTGGAATAGAAAGGTTATTATCTAAAAGCTCCATATCTTGCCAGCCTGGCCCCATTGCGTGAACCGA
DNasePeakNoPromoter5903_Reversed:	putative enhancer	chr1	241355230	241355430	-	chr1	241191930	241192130	-	AGGACCGGATCAACTGGGCCAGGCTGGCAAGATATGGAGCTTTTAGATAATAACCTTTCTATTCCAGCCAAACACCACAGAAAGAAGTTTGGCCCCGCCTCTGCTCATGTTAGCAAAGCCTGAGTAGAAAACGTAGACTTTGACCTTTGTGAGGCTCTGTTGAGACCAAACACCCTCACCTGGGTGATAACAGAGGCAGCCCAGGAAGGAGCCTGCATTGCGTGAACCGA
DNasePeakNoPromoter59030	putative enhancer	chr8	9618090	9618290	+	chr8	9760580	9760780	+	AGGACCGGATCAACTAGACTAGTATATGGATTGTCACAAAGCTAGCTTCATCAGGGCTGGAAAATTGCATGTTCAGCCTTCAAGAAATGTGGCTACCCGCGTTCATCCTGTGTGTTCAGAATGTAGCCACTGGGTGGTAGTAGAGTCCCAGCTACTTTAGTCCATAAAGGAATTAGGTTATTTTGAGCCAACTAATCATCTCCATTTTACAAGGACATTGCGTGAACCGA
DNasePeakNoPromoter59030_Reversed:	putative enhancer	chr8	9618090	9618290	-	chr8	9760580	9760780	-	AGGACCGGATCAACTTCCTTGTAAAATGGAGATGATTAGTTGGCTCAAAATAACCTAATTCCTTTATGGACTAAAGTAGCTGGGACTCTACTACCACCCAGTGGCTACATTCTGAACACACAGGATGAACGCGGGTAGCCACATTTCTTGAAGGCTGAACATGCAATTTTCCAGCCCTGATGAAGCTAGCTTTGTGACAATCCATATACTAGTCTCATTGCGTGAACCGA
DNasePeakNoPromoter59031	putative enhancer	chr8	9638960	9639160	+	chr8	9781450	9781650	+	AGGACCGGATCAACTCAAAGTTAGGAAAGAACACAGATCTTTGAGGCCGATAGCCTAGACCTAGAAGATGACCTTGAGTATGTAAACATTGTCTCCGTGACACAAAACACTGAAACTCTTCATGTGCATATAACACCTGCTTCTGCTCCCATTGTTTCAAGCTCATCTTATCTTTGTAGTAGTAATGTTTGTCTTTGATACCTACAAACTAAAAACATTGCGTGAACCGA
DNasePeakNoPromoter59031_Reversed:	putative enhancer	chr8	9638960	9639160	-	chr8	9781450	9781650	-	AGGACCGGATCAACTTTTTTAGTTTGTAGGTATCAAAGACAAACATTACTACTACAAAGATAAGATGAGCTTGAAACAATGGGAGCAGAAGCAGGTGTTATATGCACATGAAGAGTTTCAGTGTTTTGTGTCACGGAGACAATGTTTACATACTCAAGGTCATCTTCTAGGTCTAGGCTATCGGCCTCAAAGATCTGTGTTCTTTCCTAACTTTGCATTGCGTGAACCGA
DNasePeakNoPromoter59032	putative enhancer	chr8	9640020	9640220	+	chr8	9782510	9782710	+	AGGACCGGATCAACTCTCACGTCTCAGCCCACATGGCAGTTACTGAATAACTTCTGCAATAGCACGGGCAACATGGGTTCCTTTCAGAAATATCTCTTAAACAAACAGGCTGACACTTTAGAGCCAGACCTCCTACCAGGTCCAAAGGCAGCCCAGGGGCCTTGCACAACATGATTGCTCACAGACTCACCTTCTCCACCTCTCGGGGGAGACGGCATTGCGTGAACCGA
DNasePeakNoPromoter59032_Reversed:	putative enhancer	chr8	9640020	9640220	-	chr8	9782510	9782710	-	AGGACCGGATCAACTCCGTCTCCCCCGAGAGGTGGAGAAGGTGAGTCTGTGAGCAATCATGTTGTGCAAGGCCCCTGGGCTGCCTTTGGACCTGGTAGGAGGTCTGGCTCTAAAGTGTCAGCCTGTTTGTTTAAGAGATATTTCTGAAAGGAACCCATGTTGCCCGTGCTATTGCAGAAGTTATTCAGTAACTGCCATGTGGGCTGAGACGTGAGCATTGCGTGAACCGA
DNasePeakNoPromoter59033	putative enhancer	chr8	9651350	9651550	+	chr8	9793840	9794040	+	AGGACCGGATCAACTCTAAATAGCTTGTTTACTCATGAGGTCCTAAGACCAACCTTTGATCAACCGCAGGTGCATAACTGCTCTCTACTCAGGGGTCGGCAACCAGGTCAATTACCCACAGATGTGTTGACTCAAAGCCTTTATCATTTAATCTGTACTAAATAAATGTGAACTGCGCTGGCTTATCAGCGGGATGCTCCAGACTCAGAGCAGAGCATTGCGTGAACCGA
DNasePeakNoPromoter59033_Reversed:	putative enhancer	chr8	9651350	9651550	-	chr8	9793840	9794040	-	AGGACCGGATCAACTCTCTGCTCTGAGTCTGGAGCATCCCGCTGATAAGCCAGCGCAGTTCACATTTATTTAGTACAGATTAAATGATAAAGGCTTTGAGTCAACACATCTGTGGGTAATTGACCTGGTTGCCGACCCCTGAGTAGAGAGCAGTTATGCACCTGCGGTTGATCAAAGGTTGGTCTTAGGACCTCATGAGTAAACAAGCTATTTAGCATTGCGTGAACCGA
DNasePeakNoPromoter59034	putative enhancer	chr8	9675950	9676150	+	chr8	9818440	9818640	+	AGGACCGGATCAACTGGAATATTTACCAAGCAAATGGAAAGCAAACAAAAGCAGGAGTTGCAATCCTAATCTCTGATCAAACAGACTTTAATCCAACAAAGATCAAAAGAGACAAAGAAGGCCATTACATAATGGTAAATGGATCAATGCAGCAAGAAGTGCTAACTATCCTAAATATATATGTACCCCATACAGGAGCACCCAGATTCATAAAGCATTGCGTGAACCGA
DNasePeakNoPromoter59034_Reversed:	putative enhancer	chr8	9675950	9676150	-	chr8	9818440	9818640	-	AGGACCGGATCAACTCTTTATGAATCTGGGTGCTCCTGTATGGGGTACATATATATTTAGGATAGTTAGCACTTCTTGCTGCATTGATCCATTTACCATTATGTAATGGCCTTCTTTGTCTCTTTTGATCTTTGTTGGATTAAAGTCTGTTTGATCAGAGATTAGGATTGCAACTCCTGCTTTTGTTTGCTTTCCATTTGCTTGGTAAATATTCCCATTGCGTGAACCGA
DNasePeakNoPromoter59035	putative enhancer	chr8	9687010	9687210	+	chr8	9829500	9829700	+	AGGACCGGATCAACTGCCCTTCTTAGATTTATTAATGTAAACCAATCTGTGGACCTTTTGGCCTCATGAATTGGAACTAAAGCTGGTACTGAGGGAGGGGAAAGGCTTTACGCTAAGGCAACAGCGCCACCTTGTGACCAATATTTTTACTACTGTCAATGCGCTCCAGCCGCGGACCTCAGAGGGTGGTGATGCGGGTAAAATATGAACAAGATCATTGCGTGAACCGA
DNasePeakNoPromoter59035_Reversed:	putative enhancer	chr8	9687010	9687210	-	chr8	9829500	9829700	-	AGGACCGGATCAACTATCTTGTTCATATTTTACCCGCATCACCACCCTCTGAGGTCCGCGGCTGGAGCGCATTGACAGTAGTAAAAATATTGGTCACAAGGTGGCGCTGTTGCCTTAGCGTAAAGCCTTTCCCCTCCCTCAGTACCAGCTTTAGTTCCAATTCATGAGGCCAAAAGGTCCACAGATTGGTTTACATTAATAAATCTAAGAAGGGCCATTGCGTGAACCGA
DNasePeakNoPromoter59036	putative enhancer	chr8	9688500	9688700	+	chr8	9830990	9831190	+	AGGACCGGATCAACTGGAGGAGCTTTATTTTTTGTTTTATCTTTCATCTTTAGATGAAACAGGTGGAACCCCTGCTTTAGATAGAAGTAGGTGCTGACCTCTAGTGGACATGTGTAGCAATACAGCTCTACACAGAAGTAGGTGCTGACCTCTAGTGGACATGTGTAGCAATACAGCTCTACACGGAAGTAGGTGCTGACCTCTAGTGGACATATCATTGCGTGAACCGA
DNasePeakNoPromoter59036_Reversed:	putative enhancer	chr8	9688500	9688700	-	chr8	9830990	9831190	-	AGGACCGGATCAACTATATGTCCACTAGAGGTCAGCACCTACTTCCGTGTAGAGCTGTATTGCTACACATGTCCACTAGAGGTCAGCACCTACTTCTGTGTAGAGCTGTATTGCTACACATGTCCACTAGAGGTCAGCACCTACTTCTATCTAAAGCAGGGGTTCCACCTGTTTCATCTAAAGATGAAAGATAAAACAAAAAATAAAGCTCCTCCCATTGCGTGAACCGA
DNasePeakNoPromoter59037	putative enhancer	chr8	9689390	9689590	+	chr8	9831880	9832080	+	AGGACCGGATCAACTTAACCCATTATCCAGAGCTCTTACTAATTCTGTTCAGTGTTTGTTTCTTGCTGCTGGGGCAGGAGGTGGAGAACAAAGGGAATGAGGGAACATTGAGAAATTTCTCTTCATTGTGACCAGCTAGGGCAAATTGTCCTTGGTCTTCTAACCCAGCAGCAAGTATTCATTGCGAAAACACACACACACACACACACACACACCATTGCGTGAACCGA
DNasePeakNoPromoter59037_Reversed:	putative enhancer	chr8	9689390	9689590	-	chr8	9831880	9832080	-	AGGACCGGATCAACTGTGTGTGTGTGTGTGTGTGTGTGTGTTTTCGCAATGAATACTTGCTGCTGGGTTAGAAGACCAAGGACAATTTGCCCTAGCTGGTCACAATGAAGAGAAATTTCTCAATGTTCCCTCATTCCCTTTGTTCTCCACCTCCTGCCCCAGCAGCAAGAAACAAACACTGAACAGAATTAGTAAGAGCTCTGGATAATGGGTTACATTGCGTGAACCGA
DNasePeakNoPromoter59038	putative enhancer	chr8	9822530	9822730	+	chr8	9965020	9965220	+	AGGACCGGATCAACTGCCCTGGTCATAACTGCATGAAGTCACTATTTGTGGATCACTCTGAGATAAACAAATGAACTCACTCTGGAGAATAAACAGTGGTCTGGGTGACCCCATCTGTGTGCTTAGGCTGCTTGAATCCTGAGGACAGCCAGTAATCTCACCTCTCTAGGCTAACCCCAACATAGCAGGCTCTGAGCAAACATTTGTCAACTATCCATTGCGTGAACCGA
DNasePeakNoPromoter59038_Reversed:	putative enhancer	chr8	9822530	9822730	-	chr8	9965020	9965220	-	AGGACCGGATCAACTGATAGTTGACAAATGTTTGCTCAGAGCCTGCTATGTTGGGGTTAGCCTAGAGAGGTGAGATTACTGGCTGTCCTCAGGATTCAAGCAGCCTAAGCACACAGATGGGGTCACCCAGACCACTGTTTATTCTCCAGAGTGAGTTCATTTGTTTATCTCAGAGTGATCCACAAATAGTGACTTCATGCAGTTATGACCAGGGCCATTGCGTGAACCGA
DNasePeakNoPromoter59039	putative enhancer	chr8	9899200	9899400	+	chr8	10041690	10041890	+	AGGACCGGATCAACTCACTTCATCGCAACACATCTTGTAGGAGACACGGTGAGAAAATGACAGAACCCACGTGTATTCGGCATATATGATAATTCTATGATTGGCCACTAGTCGATGTTGTAGTTACAAGTAAAAGCCACCAGATGGCTTAAGGAAATGAATTTATTTCCAATTGAGGTTTTTAGCTTGGAAATCTGGGACCAAAAAAAGCAGTGCATTGCGTGAACCGA
DNasePeakNoPromoter59039_Reversed:	putative enhancer	chr8	9899200	9899400	-	chr8	10041690	10041890	-	AGGACCGGATCAACTCACTGCTTTTTTTGGTCCCAGATTTCCAAGCTAAAAACCTCAATTGGAAATAAATTCATTTCCTTAAGCCATCTGGTGGCTTTTACTTGTAACTACAACATCGACTAGTGGCCAATCATAGAATTATCATATATGCCGAATACACGTGGGTTCTGTCATTTTCTCACCGTGTCTCCTACAAGATGTGTTGCGATGAAGTGCATTGCGTGAACCGA
DNasePeakNoPromoter5904	putative enhancer	chr1	241432490	241432690	+	chr1	241269190	241269390	+	AGGACCGGATCAACTTCTCTTTTTAAAAAAATCTCTTTTGTAACCAGCCTAGACGCCTTGGCTGAACACGATAGGAGGGCTGTGGAGGTGGCATAAGCTCTAGTCCAAGGCTCCCTTTTGTGGAAACGTGGGTAGACGCCTCCTGGCGGATGCCTACAGCAATACCTGGAGCATGCCAGCAAGTAAAAATAAACCTGGAAGAGCACTGGGTTCAACATTGCGTGAACCGA
DNasePeakNoPromoter5904_Reversed:	putative enhancer	chr1	241432490	241432690	-	chr1	241269190	241269390	-	AGGACCGGATCAACTTTGAACCCAGTGCTCTTCCAGGTTTATTTTTACTTGCTGGCATGCTCCAGGTATTGCTGTAGGCATCCGCCAGGAGGCGTCTACCCACGTTTCCACAAAAGGGAGCCTTGGACTAGAGCTTATGCCACCTCCACAGCCCTCCTATCGTGTTCAGCCAAGGCGTCTAGGCTGGTTACAAAAGAGATTTTTTTAAAAAGAGACATTGCGTGAACCGA
DNasePeakNoPromoter59040	putative enhancer	chr8	10009850	10010050	+	chr8	10152340	10152540	+	AGGACCGGATCAACTGAGTTTGTTTTTATGACTCAGAGGGAATGTGTAATAAAGAGGTATTTTTAAGACCGAGAGCCAGTGTGTGTCAGCTTCTTTTTGCCCATTGTTTGTGTCCTGGGCAGGAAGATGACTCACTAGATCTGAATCACAAGGCAATTAAGAGCCCCAGGAAAGGCTGATTTCAGGATGGATATTTAGAAGCTTCAGCTAAATCACATTGCGTGAACCGA
DNasePeakNoPromoter59040_Reversed:	putative enhancer	chr8	10009850	10010050	-	chr8	10152340	10152540	-	AGGACCGGATCAACTTGATTTAGCTGAAGCTTCTAAATATCCATCCTGAAATCAGCCTTTCCTGGGGCTCTTAATTGCCTTGTGATTCAGATCTAGTGAGTCATCTTCCTGCCCAGGACACAAACAATGGGCAAAAAGAAGCTGACACACACTGGCTCTCGGTCTTAAAAATACCTCTTTATTACACATTCCCTCTGAGTCATAAAAACAAACTCCATTGCGTGAACCGA
DNasePeakNoPromoter59041	putative enhancer	chr8	10131460	10131660	+	chr8	10273950	10274150	+	AGGACCGGATCAACTTATAGGAGGTGAGGATAGGAGAGAGTTGTACCCTGCAGGGGCCTGGTGAAGGAAGCCTCTGGGAACCAGGAAGGGAGAAGCCCCTTCTTCCTCATGTGTCCCTCCGGCGCCCTCTACTGACAGGGGTTAGCATCAAGGCATCTGGCAAAGGACGCAATTTACAAGGCCCAGTGCTATTATCACAGAGCAGAGAAAGAAGGCATTGCGTGAACCGA
DNasePeakNoPromoter59041_Reversed:	putative enhancer	chr8	10131460	10131660	-	chr8	10273950	10274150	-	AGGACCGGATCAACTCCTTCTTTCTCTGCTCTGTGATAATAGCACTGGGCCTTGTAAATTGCGTCCTTTGCCAGATGCCTTGATGCTAACCCCTGTCAGTAGAGGGCGCCGGAGGGACACATGAGGAAGAAGGGGCTTCTCCCTTCCTGGTTCCCAGAGGCTTCCTTCACCAGGCCCCTGCAGGGTACAACTCTCTCCTATCCTCACCTCCTATACATTGCGTGAACCGA
DNasePeakNoPromoter59042	putative enhancer	chr8	10190330	10190530	+	chr8	10332820	10333020	+	AGGACCGGATCAACTAATAATGGGCTTTACATATTAAACTGTGTGCATCCGCATTTGGGCCAAATGGAAAATCTGGTTTGTATGACTGCCCTCTGCTGGCTGTAGGCCTTTGCTGCAGTGGCAGGATATGAGTCCCTGGGTGGAGCCCCTGTGCAGATGCCGGTATCAGTCTTTTATTCACTTGCACTGAGTTCCATCCAAGTACATCAGAAACACATTGCGTGAACCGA
DNasePeakNoPromoter59042_Reversed:	putative enhancer	chr8	10190330	10190530	-	chr8	10332820	10333020	-	AGGACCGGATCAACTTGTTTCTGATGTACTTGGATGGAACTCAGTGCAAGTGAATAAAAGACTGATACCGGCATCTGCACAGGGGCTCCACCCAGGGACTCATATCCTGCCACTGCAGCAAAGGCCTACAGCCAGCAGAGGGCAGTCATACAAACCAGATTTTCCATTTGGCCCAAATGCGGATGCACACAGTTTAATATGTAAAGCCCATTATTCATTGCGTGAACCGA
DNasePeakNoPromoter59043	putative enhancer	chr8	10191840	10192040	+	chr8	10334330	10334530	+	AGGACCGGATCAACTAACAAAAGGGCCTTTGTTGTTCTGGCAGGTAGATGGATAAGCCTGGCCCTGGTTCAGCCTCTATAAAGTGGCTCCGGAGTGATAGGATCAGAGAAACTACCGGGGGCGGGGGGGAGGTGCAGGGACGCTTTTATTTCTGTGGCGCCAAGAGTGAAGCAGGGTTTGCCGTTTCCTACAGGGGCAGTGCGTTTGCGTTTCAACATTGCGTGAACCGA
DNasePeakNoPromoter59043_Reversed:	putative enhancer	chr8	10191840	10192040	-	chr8	10334330	10334530	-	AGGACCGGATCAACTTTGAAACGCAAACGCACTGCCCCTGTAGGAAACGGCAAACCCTGCTTCACTCTTGGCGCCACAGAAATAAAAGCGTCCCTGCACCTCCCCCCCGCCCCCGGTAGTTTCTCTGATCCTATCACTCCGGAGCCACTTTATAGAGGCTGAACCAGGGCCAGGCTTATCCATCTACCTGCCAGAACAACAAAGGCCCTTTTGTTCATTGCGTGAACCGA
DNasePeakNoPromoter59044	putative enhancer	chr8	10192260	10192460	+	chr8	10334750	10334950	+	AGGACCGGATCAACTTAAAGGGCAGGAAAAAGAAAGAAAATAGATGGTCCCGCTTTGCACTTACTTCAAAATGTGCCTTACTCCCTCTGGTGGGACCATTTAACTCCAGCGCGCCACCCCTCCCCCGCTCTGGCCGCTCCCGTCTGCCCCGCTGCCTCGGCCCACGTGATGGCTGTTCGGGCCCCGCCGAGCCATCTTCCCGTTGCTATGGCAGCCATTGCGTGAACCGA
DNasePeakNoPromoter59044_Reversed:	putative enhancer	chr8	10192260	10192460	-	chr8	10334750	10334950	-	AGGACCGGATCAACTGCTGCCATAGCAACGGGAAGATGGCTCGGCGGGGCCCGAACAGCCATCACGTGGGCCGAGGCAGCGGGGCAGACGGGAGCGGCCAGAGCGGGGGAGGGGTGGCGCGCTGGAGTTAAATGGTCCCACCAGAGGGAGTAAGGCACATTTTGAAGTAAGTGCAAAGCGGGACCATCTATTTTCTTTCTTTTTCCTGCCCTTTACATTGCGTGAACCGA
DNasePeakNoPromoter59045	putative enhancer	chr8	10243920	10244120	+	chr8	10386410	10386610	+	AGGACCGGATCAACTAGGGAAGGTTTTTATATGATGATGTTCACTGGAGCATCATTGACATCATAGACAAAGCAGTCTAACAACAGAGGAAAGGTATTTCAAGGCCGTGAACCTTCAAATCTGTGTTTGTAAAGGCTATATATGGTCTTTTCCAGTGGTTCTCAAACTTCAGCATGAGTTGCAAGCGCCGTCAGAGCTTGCCAAGACACAATTGTCATTGCGTGAACCGA
DNasePeakNoPromoter59045_Reversed:	putative enhancer	chr8	10243920	10244120	-	chr8	10386410	10386610	-	AGGACCGGATCAACTACAATTGTGTCTTGGCAAGCTCTGACGGCGCTTGCAACTCATGCTGAAGTTTGAGAACCACTGGAAAAGACCATATATAGCCTTTACAAACACAGATTTGAAGGTTCACGGCCTTGAAATACCTTTCCTCTGTTGTTAGACTGCTTTGTCTATGATGTCAATGATGCTCCAGTGAACATCATCATATAAAAACCTTCCCTCATTGCGTGAACCGA
DNasePeakNoPromoter59046	putative enhancer	chr8	10275340	10275540	+	chr8	10417830	10418030	+	AGGACCGGATCAACTTGGAGTGGATGTGGAGGGAATTGAAGTGGTCTCCGTGCAGAAGGGGGAAGGTAGGAACCAAGTGAAGTGCCTTGTACAGGCGTCCTGCTGCCGCTAGAGGGCGAAGTGAGTCTAGAATCCACATGCCCGCGTCCTGCCTGCGAGTTTTCCCCTAAAGCAGCTGTGCTGGCTCCCGGACAGCAGCTTCAAGTTGACCTCTTCATTGCGTGAACCGA
DNasePeakNoPromoter59046_Reversed:	putative enhancer	chr8	10275340	10275540	-	chr8	10417830	10418030	-	AGGACCGGATCAACTAAGAGGTCAACTTGAAGCTGCTGTCCGGGAGCCAGCACAGCTGCTTTAGGGGAAAACTCGCAGGCAGGACGCGGGCATGTGGATTCTAGACTCACTTCGCCCTCTAGCGGCAGCAGGACGCCTGTACAAGGCACTTCACTTGGTTCCTACCTTCCCCCTTCTGCACGGAGACCACTTCAATTCCCTCCACATCCACTCCACATTGCGTGAACCGA
DNasePeakNoPromoter59047	putative enhancer	chr8	10282760	10282960	+	chr8	10425250	10425450	+	AGGACCGGATCAACTGTCCATGAGGTCCCAGGCCCAGGGCGGTGCAGAGGCGTGGGTGGGCTGCGGTTTCCCTGCTCGCCTTGGAGGTTTTTCTTAGTGAAGTGTCTGCCATCTTGTGGCTGAGGCTGGTACTGCCGAGGCCCACCGGCAAACCTCCCTTCCGGGCTCCCCAAGGGGGTCCCTGGGCCTGCAGGTGGCTGCGAAGGGAGGAGGAGCATTGCGTGAACCGA
DNasePeakNoPromoter59047_Reversed:	putative enhancer	chr8	10282760	10282960	-	chr8	10425250	10425450	-	AGGACCGGATCAACTCTCCTCCTCCCTTCGCAGCCACCTGCAGGCCCAGGGACCCCCTTGGGGAGCCCGGAAGGGAGGTTTGCCGGTGGGCCTCGGCAGTACCAGCCTCAGCCACAAGATGGCAGACACTTCACTAAGAAAAACCTCCAAGGCGAGCAGGGAAACCGCAGCCCACCCACGCCTCTGCACCGCCCTGGGCCTGGGACCTCATGGACCATTGCGTGAACCGA
DNasePeakNoPromoter59048	putative enhancer	chr8	10405680	10405880	+	chr8	10548170	10548370	+	AGGACCGGATCAACTGGAGAGGGGGCTCAGGCAGCGAGCGCTCAGGTGGGCCTGGCTGGAGTGGGGTGCAGTTCCCAGATGTCGCCTCAAGGTGGCAGAGTGACTCCAGACCAGGCACGAGGGCTTCAGTGTCTCCCTGTGCTTGGTCAGGACTGGAGACCTGGGGCAGCCAGGCAGGTGACAGACACAGCCCTGGAGGGGGAGGGAAGCAGAGGCATTGCGTGAACCGA
DNasePeakNoPromoter59048_Reversed:	putative enhancer	chr8	10405680	10405880	-	chr8	10548170	10548370	-	AGGACCGGATCAACTCCTCTGCTTCCCTCCCCCTCCAGGGCTGTGTCTGTCACCTGCCTGGCTGCCCCAGGTCTCCAGTCCTGACCAAGCACAGGGAGACACTGAAGCCCTCGTGCCTGGTCTGGAGTCACTCTGCCACCTTGAGGCGACATCTGGGAACTGCACCCCACTCCAGCCAGGCCCACCTGAGCGCTCGCTGCCTGAGCCCCCTCTCCCATTGCGTGAACCGA
DNasePeakNoPromoter59049	putative enhancer	chr8	10444900	10445100	+	chr8	10587390	10587590	+	AGGACCGGATCAACTGCACCTTGCTCCACTTGCTTTGGAGGGTTCCCTGAAGACAGAGCTCCCATGGGAAAGCTGTGCAGCCCTCACAGCTGTCATGCTAGCTGTTTAGCAGTAGAGGGCATTGTTTACTTAAAATCCAGGCATGAACCTAGGCCAAGAGAAAGTCAGCATTCTGACATCTTAAGAGTGGTCATCTGACCAGCTGCCCAGTCTCTCATTGCGTGAACCGA
DNasePeakNoPromoter59049_Reversed:	putative enhancer	chr8	10444900	10445100	-	chr8	10587390	10587590	-	AGGACCGGATCAACTAGAGACTGGGCAGCTGGTCAGATGACCACTCTTAAGATGTCAGAATGCTGACTTTCTCTTGGCCTAGGTTCATGCCTGGATTTTAAGTAAACAATGCCCTCTACTGCTAAACAGCTAGCATGACAGCTGTGAGGGCTGCACAGCTTTCCCATGGGAGCTCTGTCTTCAGGGAACCCTCCAAAGCAAGTGGAGCAAGGTGCCATTGCGTGAACCGA
DNasePeakNoPromoter5905	putative enhancer	chr1	241486910	241487110	+	chr1	241323610	241323810	+	AGGACCGGATCAACTCAAGAGACAAAGTAGAGGGGGAAAGCTAATCAGTAGAAAACAGGCAGATGAAGATGCCTGGAGAGAAGCAGAGCTGCCAACGGAGAACAGACGCGAGAGCTGTCCGAGGTCCTGATACCCTGAGGTTCTGATTCCAGTCAACCTGCAGACTCACATCTATCCTGAAATGCAACCCAACTCCAATTCCACAGAGTCACAATCATTGCGTGAACCGA
DNasePeakNoPromoter5905_Reversed:	putative enhancer	chr1	241486910	241487110	-	chr1	241323610	241323810	-	AGGACCGGATCAACTATTGTGACTCTGTGGAATTGGAGTTGGGTTGCATTTCAGGATAGATGTGAGTCTGCAGGTTGACTGGAATCAGAACCTCAGGGTATCAGGACCTCGGACAGCTCTCGCGTCTGTTCTCCGTTGGCAGCTCTGCTTCTCTCCAGGCATCTTCATCTGCCTGTTTTCTACTGATTAGCTTTCCCCCTCTACTTTGTCTCTTGCATTGCGTGAACCGA
DNasePeakNoPromoter59050	putative enhancer	chr8	10447730	10447930	+	chr8	10590220	10590420	+	AGGACCGGATCAACTGAATTTTTCTTCCCAGAAAAGCTGCCATCCAGATTATCCTGGGCGCACAAAGCCCTGTCGTATCCGCACTTGCCAGCAGAGGGCGACACACAGCCGCCTGCAGGGACAGAGCTGGAGAAGGCTCCAAGGATCTGTCCCGGACCAGCGGGGCCACCAGGCGGCTTTCCCTACTGCACCCACGCCCCCTGACAAAGTGGCCCCATTGCGTGAACCGA
DNasePeakNoPromoter59050_Reversed:	putative enhancer	chr8	10447730	10447930	-	chr8	10590220	10590420	-	AGGACCGGATCAACTGGGCCACTTTGTCAGGGGGCGTGGGTGCAGTAGGGAAAGCCGCCTGGTGGCCCCGCTGGTCCGGGACAGATCCTTGGAGCCTTCTCCAGCTCTGTCCCTGCAGGCGGCTGTGTGTCGCCCTCTGCTGGCAAGTGCGGATACGACAGGGCTTTGTGCGCCCAGGATAATCTGGATGGCAGCTTTTCTGGGAAGAAAAATTCCATTGCGTGAACCGA
DNasePeakNoPromoter59051	putative enhancer	chr8	10498750	10498950	+	chr8	10641240	10641440	+	AGGACCGGATCAACTAGACATGACATGTGTGTCACTACCATGTTGCTGCAGTCAGAATAGGAGAGCCCAAATCCTAGAGCAGCTTGGATCCTGGAGTCACCATCTACAAGACAGCGACCCCTGGGGGTTCTCTGGACTGACAGTGACCTTGTATCAATGAGAAATAAATGTGTTGGACTAAGCCACTGAGATTTGGGAATCATTTGTCACAGCAGCATTGCGTGAACCGA
DNasePeakNoPromoter59051_Reversed:	putative enhancer	chr8	10498750	10498950	-	chr8	10641240	10641440	-	AGGACCGGATCAACTCTGCTGTGACAAATGATTCCCAAATCTCAGTGGCTTAGTCCAACACATTTATTTCTCATTGATACAAGGTCACTGTCAGTCCAGAGAACCCCCAGGGGTCGCTGTCTTGTAGATGGTGACTCCAGGATCCAAGCTGCTCTAGGATTTGGGCTCTCCTATTCTGACTGCAGCAACATGGTAGTGACACACATGTCATGTCTCATTGCGTGAACCGA
DNasePeakNoPromoter59052	putative enhancer	chr8	10509060	10509260	+	chr8	10651550	10651750	+	AGGACCGGATCAACTACCCCATCTCTACTAAAAATACAAAAATTAGCTGGGTGTGGTGTCACGTGCCTGTAGTCCCAGCTACAGGAGGCTGAGGCAGGAGAATCCCTTGAACTCAGGAGGCTGAGGCAGGAGAATCCCTTGAACTCAGGAGGCGGAGGCTGCAGTGAGCCGAGATCACGCCTCTGCACTCCAGCCTGGCAACAGAGCGAGACTCCCATTGCGTGAACCGA
DNasePeakNoPromoter59052_Reversed:	putative enhancer	chr8	10509060	10509260	-	chr8	10651550	10651750	-	AGGACCGGATCAACTGGAGTCTCGCTCTGTTGCCAGGCTGGAGTGCAGAGGCGTGATCTCGGCTCACTGCAGCCTCCGCCTCCTGAGTTCAAGGGATTCTCCTGCCTCAGCCTCCTGAGTTCAAGGGATTCTCCTGCCTCAGCCTCCTGTAGCTGGGACTACAGGCACGTGACACCACACCCAGCTAATTTTTGTATTTTTAGTAGAGATGGGGTCATTGCGTGAACCGA
DNasePeakNoPromoter59053	putative enhancer	chr8	10518210	10518410	+	chr8	10660700	10660900	+	AGGACCGGATCAACTAGTCGGCTTCAGCTTCCATAACACAGGACCACAGACCGGGGGCTTAGATTGCACAAACATATTTCCTCACAGTTCTGGAGTCTGGAAGTCCGAGTGGAGGGTGTTGGCAGCGCTGGTTTCTCTGGGGACCCCGCTCCTGGCCTGTAGATGGCCGTCTTCACCCTGTGTACTCACATGGCTGTCCTGTGAGTGTCTGTTTCCATTGCGTGAACCGA
DNasePeakNoPromoter59053_Reversed:	putative enhancer	chr8	10518210	10518410	-	chr8	10660700	10660900	-	AGGACCGGATCAACTGAAACAGACACTCACAGGACAGCCATGTGAGTACACAGGGTGAAGACGGCCATCTACAGGCCAGGAGCGGGGTCCCCAGAGAAACCAGCGCTGCCAACACCCTCCACTCGGACTTCCAGACTCCAGAACTGTGAGGAAATATGTTTGTGCAATCTAAGCCCCCGGTCTGTGGTCCTGTGTTATGGAAGCTGAAGCCGACTCATTGCGTGAACCGA
DNasePeakNoPromoter59054	putative enhancer	chr8	10592030	10592230	+	chr8	10734520	10734720	+	AGGACCGGATCAACTGGCTCCTGACCTCACGCCTGGACTACCAGGTTCCTGTGCGCCCCGGTAGTGCCCCAGCTCGAGGGAAGTGCTTCTAACCAGCCGCTGCGACGCCTCCTGGCTTTGCGCCCCCTCTAGCCTGGTCTCTGGAAGTTCCACTGCGCCTTTCCTCATCCACAGGGTGCCTTCAGTTTAAGGCGTGTCCTGAACAAGGTAACGTGCATTGCGTGAACCGA
DNasePeakNoPromoter59054_Reversed:	putative enhancer	chr8	10592030	10592230	-	chr8	10734520	10734720	-	AGGACCGGATCAACTCACGTTACCTTGTTCAGGACACGCCTTAAACTGAAGGCACCCTGTGGATGAGGAAAGGCGCAGTGGAACTTCCAGAGACCAGGCTAGAGGGGGCGCAAAGCCAGGAGGCGTCGCAGCGGCTGGTTAGAAGCACTTCCCTCGAGCTGGGGCACTACCGGGGCGCACAGGAACCTGGTAGTCCAGGCGTGAGGTCAGGAGCCCATTGCGTGAACCGA
DNasePeakNoPromoter59055	putative enhancer	chr8	10656290	10656490	+	chr8	10798780	10798980	+	AGGACCGGATCAACTACCTGGGAGCTTGTTAAGAATGCTGATTTCTAGTGTCGAGCCAGAGCCTACAATATGCATTTCTAATAAGTCCACCGGGTGATTCTGCCAGCTTAGAACTGGAGGCGGTGAATCAATTACTGCTTAGTAGCTCCTCCTGGTGTTAGTTTTTCAGAAAATAATCAGTTTTCCCAAATTGTGCACAAGCAGCAATGATTTGACATTGCGTGAACCGA
DNasePeakNoPromoter59055_Reversed:	putative enhancer	chr8	10656290	10656490	-	chr8	10798780	10798980	-	AGGACCGGATCAACTTCAAATCATTGCTGCTTGTGCACAATTTGGGAAAACTGATTATTTTCTGAAAAACTAACACCAGGAGGAGCTACTAAGCAGTAATTGATTCACCGCCTCCAGTTCTAAGCTGGCAGAATCACCCGGTGGACTTATTAGAAATGCATATTGTAGGCTCTGGCTCGACACTAGAAATCAGCATTCTTAACAAGCTCCCAGGTCATTGCGTGAACCGA
DNasePeakNoPromoter59056	putative enhancer	chr8	10657320	10657520	+	chr8	10799810	10800010	+	AGGACCGGATCAACTGCTGGGAATTTTACTGGGCAAAGTAGGTTTTTTCCAAGTTAGGGCCACTTCCAACAAAGCTGAATAGGGAACATGTTCTCAACCACGGTCTGAGTTAGTCCTTACTGGGCTATTTGTCATTCCACTAGCTGACTGCTAAGGCTCAGAAAGGTTAAATTCCTGCCAAAGGTCATATGACTCACAAGGGCAGAGCCGAGACTCATTGCGTGAACCGA
DNasePeakNoPromoter59056_Reversed:	putative enhancer	chr8	10657320	10657520	-	chr8	10799810	10800010	-	AGGACCGGATCAACTAGTCTCGGCTCTGCCCTTGTGAGTCATATGACCTTTGGCAGGAATTTAACCTTTCTGAGCCTTAGCAGTCAGCTAGTGGAATGACAAATAGCCCAGTAAGGACTAACTCAGACCGTGGTTGAGAACATGTTCCCTATTCAGCTTTGTTGGAAGTGGCCCTAACTTGGAAAAAACCTACTTTGCCCAGTAAAATTCCCAGCCATTGCGTGAACCGA
DNasePeakNoPromoter59057	putative enhancer	chr8	10708040	10708240	+	chr8	10850530	10850730	+	AGGACCGGATCAACTATCCACCGTTAACTAGAGCTCCATATAGTTCTCCATGTAGGGCCGACTGCAGTCAGTGAGTACCTGTTTTGCTTTCCAGGAGGGGGCGTGTTGAGTTTGGGAGCGGGAGGCAGCAGGCTGGCCAGGGGCTGTGGCCGGAAGAGCCTGAGTCTGGGGCCCACAGCAGGCCAGGCACAACTCTGCCACTCCCCAGGGAAGGACATTGCGTGAACCGA
DNasePeakNoPromoter59057_Reversed:	putative enhancer	chr8	10708040	10708240	-	chr8	10850530	10850730	-	AGGACCGGATCAACTTCCTTCCCTGGGGAGTGGCAGAGTTGTGCCTGGCCTGCTGTGGGCCCCAGACTCAGGCTCTTCCGGCCACAGCCCCTGGCCAGCCTGCTGCCTCCCGCTCCCAAACTCAACACGCCCCCTCCTGGAAAGCAAAACAGGTACTCACTGACTGCAGTCGGCCCTACATGGAGAACTATATGGAGCTCTAGTTAACGGTGGATCATTGCGTGAACCGA
DNasePeakNoPromoter59058	putative enhancer	chr8	10786010	10786210	+	chr8	10928500	10928700	+	AGGACCGGATCAACTTGTGTGTAAAATCCGGAGCTCCTGGGTGACCTCTGAGGCTGCGCTGCCAGCCGCCTCCTGCAGAGTCTCCCATCCCCTCTGCAGAAGCGGCCTCGACCCGCGGCCACACGGTGGCGCCAGACCCTAAGCGTCGCGGAAACGCCGCTCCAGGCAAGTGATCTCATCCCACAGGCCCGCGCCCTCTTCTGCCAGGGCGCGGACATTGCGTGAACCGA
DNasePeakNoPromoter59058_Reversed:	putative enhancer	chr8	10786010	10786210	-	chr8	10928500	10928700	-	AGGACCGGATCAACTTCCGCGCCCTGGCAGAAGAGGGCGCGGGCCTGTGGGATGAGATCACTTGCCTGGAGCGGCGTTTCCGCGACGCTTAGGGTCTGGCGCCACCGTGTGGCCGCGGGTCGAGGCCGCTTCTGCAGAGGGGATGGGAGACTCTGCAGGAGGCGGCTGGCAGCGCAGCCTCAGAGGTCACCCAGGAGCTCCGGATTTTACACACACATTGCGTGAACCGA
DNasePeakNoPromoter59059	putative enhancer	chr8	10834770	10834970	+	chr8	10977260	10977460	+	AGGACCGGATCAACTTTTCAATAGCAAAGAAAGCCCTAGAACCCATGCCTCAAGGGTCCATTGGTCTCCCCCATCCCAGGGACACCCTGCCCTCTGGTGGCCAACTGGAGAATACATGTGGAGAATGACAAATTCCCTAACCCCCTGCACAGGTTAAGAGATGAGACTCTCTAATAAGCCAAGCAGTCAGCCAGTGGGTCTAGGGAGGCAGTAAGCATTGCGTGAACCGA
DNasePeakNoPromoter59059_Reversed:	putative enhancer	chr8	10834770	10834970	-	chr8	10977260	10977460	-	AGGACCGGATCAACTCTTACTGCCTCCCTAGACCCACTGGCTGACTGCTTGGCTTATTAGAGAGTCTCATCTCTTAACCTGTGCAGGGGGTTAGGGAATTTGTCATTCTCCACATGTATTCTCCAGTTGGCCACCAGAGGGCAGGGTGTCCCTGGGATGGGGGAGACCAATGGACCCTTGAGGCATGGGTTCTAGGGCTTTCTTTGCTATTGAAACATTGCGTGAACCGA
DNasePeakNoPromoter5906	putative enhancer	chr1	241768530	241768730	+	chr1	241605228	241605428	+	AGGACCGGATCAACTGTCTCTTTTAGTTTACCTTCTCTTGGCTGTCTCTGACTCAGCTATTAGAGGTAAAGTCAAAGGGGGTTGCAAAAGCTCAAGCTGAATGAAGTAGCAGTAAAATGATGCAGAGGACTGCCGTAACCTGCGTACTACCAGCAGATGTCAGCATACAAACTGTTCACACACAAGGATTGCTGACAGGGGTCAGGGGGTCTTCTCATTGCGTGAACCGA
DNasePeakNoPromoter5906_Reversed:	putative enhancer	chr1	241768530	241768730	-	chr1	241605228	241605428	-	AGGACCGGATCAACTAGAAGACCCCCTGACCCCTGTCAGCAATCCTTGTGTGTGAACAGTTTGTATGCTGACATCTGCTGGTAGTACGCAGGTTACGGCAGTCCTCTGCATCATTTTACTGCTACTTCATTCAGCTTGAGCTTTTGCAACCCCCTTTGACTTTACCTCTAATAGCTGAGTCAGAGACAGCCAAGAGAAGGTAAACTAAAAGAGACCATTGCGTGAACCGA
DNasePeakNoPromoter59060	putative enhancer	chr8	10847730	10847930	+	chr8	10990220	10990420	+	AGGACCGGATCAACTTCTAGTACAAACGCGTCTCTATCCAGGAGCTCTTAGAGAAGGAGGCTGCTGTGGAGGTCTTACTGTTACTCTTAGACCAGCAGGTGGGAAGTTGGGGCTGGGGTACTGGCCGTGGTGCTGAAAAGCCTGCTCTGGTCCCAAAGGGAGCTGTCCATGGTCACAACCCATCGTGGCTGGGAGATTTTAAGACTGTGGAACTGCATTGCGTGAACCGA
DNasePeakNoPromoter59060_Reversed:	putative enhancer	chr8	10847730	10847930	-	chr8	10990220	10990420	-	AGGACCGGATCAACTCAGTTCCACAGTCTTAAAATCTCCCAGCCACGATGGGTTGTGACCATGGACAGCTCCCTTTGGGACCAGAGCAGGCTTTTCAGCACCACGGCCAGTACCCCAGCCCCAACTTCCCACCTGCTGGTCTAAGAGTAACAGTAAGACCTCCACAGCAGCCTCCTTCTCTAAGAGCTCCTGGATAGAGACGCGTTTGTACTAGACATTGCGTGAACCGA
DNasePeakNoPromoter59061	putative enhancer	chr8	10873940	10874140	+	chr8	11016430	11016630	+	AGGACCGGATCAACTGCAGGTCTGGGGGCGGGGTCTCTCGAGGCGCAGACAACAAGCTAGATCCTGAGCCCTCTGCTTCAAAGCGGGTAGCGCCTTCGCCCACGCCTTCCCTCCCACCATCCCTGCCTGGCTGCCACCCGGAAGTCCCCGTCCGCGCCCCGACAGCGCCGCCCTCCGGCTGGCTGCAGCGCGGGCCCTCGGTAGGGGGCGTTCCACATTGCGTGAACCGA
DNasePeakNoPromoter59061_Reversed:	putative enhancer	chr8	10873940	10874140	-	chr8	11016430	11016630	-	AGGACCGGATCAACTTGGAACGCCCCCTACCGAGGGCCCGCGCTGCAGCCAGCCGGAGGGCGGCGCTGTCGGGGCGCGGACGGGGACTTCCGGGTGGCAGCCAGGCAGGGATGGTGGGAGGGAAGGCGTGGGCGAAGGCGCTACCCGCTTTGAAGCAGAGGGCTCAGGATCTAGCTTGTTGTCTGCGCCTCGAGAGACCCCGCCCCCAGACCTGCCATTGCGTGAACCGA
DNasePeakNoPromoter59062	putative enhancer	chr8	10950020	10950220	+	chr8	11092510	11092710	+	AGGACCGGATCAACTGAAGCCATGATGTGAAAGCTCTGCAGTGGGGACAGGGGGTATCCCGGGTGATAAAGGTTAGAAAGAGAAACTGCTGATCTCACGTTCGTAGGGAGCTGGCCATGGTCCTGCCCTGCAAACAAGAGCCGGGAGACTGCAAGAAAGGCTGAGTAAAGCCCAAAGAGAAACTCTTCCCCCTGGATGATGATCAAGAACCTCATCATTGCGTGAACCGA
DNasePeakNoPromoter59062_Reversed:	putative enhancer	chr8	10950020	10950220	-	chr8	11092510	11092710	-	AGGACCGGATCAACTATGAGGTTCTTGATCATCATCCAGGGGGAAGAGTTTCTCTTTGGGCTTTACTCAGCCTTTCTTGCAGTCTCCCGGCTCTTGTTTGCAGGGCAGGACCATGGCCAGCTCCCTACGAACGTGAGATCAGCAGTTTCTCTTTCTAACCTTTATCACCCGGGATACCCCCTGTCCCCACTGCAGAGCTTTCACATCATGGCTTCCATTGCGTGAACCGA
DNasePeakNoPromoter59063	putative enhancer	chr8	11161980	11162180	+	chr8	11304471	11304671	+	AGGACCGGATCAACTACACTAAGGAGGATCAGCTGTCTTTCAAACATTTGATGGGATACCGTGTAAAATAGGGAACTTGTACGGTGTTGTCTGAAAGTACAGTAAAAACCAATAGAGGGAGCTACAGAGCAACAAGTTTTGCTCAGTGTGAGAAAGCACTTTCTGGGAACTGGTGATACCTAGCAATGCAGGAAGCTGGCCCTGAACCATAGAGCCATTGCGTGAACCGA
DNasePeakNoPromoter59063_Reversed:	putative enhancer	chr8	11161980	11162180	-	chr8	11304471	11304671	-	AGGACCGGATCAACTGCTCTATGGTTCAGGGCCAGCTTCCTGCATTGCTAGGTATCACCAGTTCCCAGAAAGTGCTTTCTCACACTGAGCAAAACTTGTTGCTCTGTAGCTCCCTCTATTGGTTTTTACTGTACTTTCAGACAACACCGTACAAGTTCCCTATTTTACACGGTATCCCATCAAATGTTTGAAAGACAGCTGATCCTCCTTAGTGTCATTGCGTGAACCGA
DNasePeakNoPromoter59064	putative enhancer	chr8	11218540	11218740	+	chr8	11361031	11361231	+	AGGACCGGATCAACTGCCCCATTTCCTCCACTTGTTCTCTGATCCTGGCAAGTTGCTTAACCTCTCGGTGCCTGTTTCCTTATCAGTAAAATGTGTTTACCTCCAAGGCTGTGTGGGAAAGAAATGGACTTATGTCCTTAGGACAGGGTCTGGCCCAGGCAGGTCCTATAGGAGCATTTGCTGTCATTACCTGGCGCGGGGTGGTTGTGACTTGTCATTGCGTGAACCGA
DNasePeakNoPromoter59064_Reversed:	putative enhancer	chr8	11218540	11218740	-	chr8	11361031	11361231	-	AGGACCGGATCAACTACAAGTCACAACCACCCCGCGCCAGGTAATGACAGCAAATGCTCCTATAGGACCTGCCTGGGCCAGACCCTGTCCTAAGGACATAAGTCCATTTCTTTCCCACACAGCCTTGGAGGTAAACACATTTTACTGATAAGGAAACAGGCACCGAGAGGTTAAGCAACTTGCCAGGATCAGAGAACAAGTGGAGGAAATGGGGCCATTGCGTGAACCGA
DNasePeakNoPromoter59065	putative enhancer	chr8	11219220	11219420	+	chr8	11361711	11361911	+	AGGACCGGATCAACTCCCACCTCTCCCCGGAACCCAACCCCCGATCTCTGTATTCAGAGACCCAGGACCATCTATGGGGTGTCCAAGGTCCACGCGGAGCTCATGGGAGAAGTAAGCATCACTCAGCTGGATTGCTGAATGTGCCCTGGCTGTCACGATTTGCTGTTTGCTTTCTCATTCGTTTTGCCTCCAAGGCCTGGTGATTCATCCCTGGACATTGCGTGAACCGA
DNasePeakNoPromoter59065_Reversed:	putative enhancer	chr8	11219220	11219420	-	chr8	11361711	11361911	-	AGGACCGGATCAACTTCCAGGGATGAATCACCAGGCCTTGGAGGCAAAACGAATGAGAAAGCAAACAGCAAATCGTGACAGCCAGGGCACATTCAGCAATCCAGCTGAGTGATGCTTACTTCTCCCATGAGCTCCGCGTGGACCTTGGACACCCCATAGATGGTCCTGGGTCTCTGAATACAGAGATCGGGGGTTGGGTTCCGGGGAGAGGTGGGCATTGCGTGAACCGA
DNasePeakNoPromoter59066	putative enhancer	chr8	11267010	11267210	+	chr8	11409501	11409701	+	AGGACCGGATCAACTTGGAGGCTGGCCACACCTTGAAGGGCCAAGTCTTGCTTTGCTTGTGACTTGCTTTTTCTATGGACAATCGGAAAAAGTGCCAGCAGAGGGGGCCAGTGGTGCAGATAATGGGACATCACCATCCAGCTTTAGAACGTCCACTTCCGGCTGAGCTCAATTGTAACCATGCAACAGTGCTATTCAACCCCAAGGACCAAAAGCATTGCGTGAACCGA
DNasePeakNoPromoter59066_Reversed:	putative enhancer	chr8	11267010	11267210	-	chr8	11409501	11409701	-	AGGACCGGATCAACTCTTTTGGTCCTTGGGGTTGAATAGCACTGTTGCATGGTTACAATTGAGCTCAGCCGGAAGTGGACGTTCTAAAGCTGGATGGTGATGTCCCATTATCTGCACCACTGGCCCCCTCTGCTGGCACTTTTTCCGATTGTCCATAGAAAAAGCAAGTCACAAGCAAAGCAAGACTTGGCCCTTCAAGGTGTGGCCAGCCTCCACATTGCGTGAACCGA
DNasePeakNoPromoter59067	putative enhancer	chr8	11269090	11269290	+	chr8	11411581	11411781	+	AGGACCGGATCAACTCCAAGAACACAAGCAACTATCACGGGCGTTTTTCAAACTGTTTCTCAGAATGCACCTCTAAAGAGATCTCCGTGTCTCCGGCAGGGGGCGCGTTAGGATTTCCTTAACACCATGGGTCCGCAGGATAAAAGTGAAAAAACCGTTTGTTTAAGAGGCAGAAGGGCAAGACCAGGACAGATATGTGTTCTCAGACCTCCTCTCATTGCGTGAACCGA
DNasePeakNoPromoter59067_Reversed:	putative enhancer	chr8	11269090	11269290	-	chr8	11411581	11411781	-	AGGACCGGATCAACTAGAGGAGGTCTGAGAACACATATCTGTCCTGGTCTTGCCCTTCTGCCTCTTAAACAAACGGTTTTTTCACTTTTATCCTGCGGACCCATGGTGTTAAGGAAATCCTAACGCGCCCCCTGCCGGAGACACGGAGATCTCTTTAGAGGTGCATTCTGAGAAACAGTTTGAAAAACGCCCGTGATAGTTGCTTGTGTTCTTGGCATTGCGTGAACCGA
DNasePeakNoPromoter59068	putative enhancer	chr8	11286850	11287050	+	chr8	11429341	11429541	+	AGGACCGGATCAACTAGTTAGTCGGGAGGACGGCGGTTGCCCGGGAAGGCACAGAGGGCTGCGCCAGTTCAGGAGAGCAGGTCTGAGCTGGGACTGGAGTGCCTCCTCCTGTTTTCCCTTCAAGCTCTGCCAAGGGGCCCCCTGGAGGCGGGGATGACAACACAGCCCCGGCTGCAGCCGCACACGTTTGACATAGATTGTTTCATCATGTTTTCCATTGCGTGAACCGA
DNasePeakNoPromoter59068_Reversed:	putative enhancer	chr8	11286850	11287050	-	chr8	11429341	11429541	-	AGGACCGGATCAACTGAAAACATGATGAAACAATCTATGTCAAACGTGTGCGGCTGCAGCCGGGGCTGTGTTGTCATCCCCGCCTCCAGGGGGCCCCTTGGCAGAGCTTGAAGGGAAAACAGGAGGAGGCACTCCAGTCCCAGCTCAGACCTGCTCTCCTGAACTGGCGCAGCCCTCTGTGCCTTCCCGGGCAACCGCCGTCCTCCCGACTAACTCATTGCGTGAACCGA
DNasePeakNoPromoter59069	putative enhancer	chr8	11315410	11315610	+	chr8	11457901	11458101	+	AGGACCGGATCAACTCCTGTCTTCCTGACCAGACATCAGCTCCTTGAGGGGCAGGACACTGCTGCACCTTTTGTGTCCCGAGCACAGGGCCCTGTAAACAGCAGATGTTCAGTGTGTGCTGATGACGCTGATGCGGTGAAGTCAGCGAACAAAGTCCAGCCAGAGTCGTTCACAGCTCCAGATGACATCTCCCCAGCAGACCTCCCACAGCTTCACATTGCGTGAACCGA
DNasePeakNoPromoter59069_Reversed:	putative enhancer	chr8	11315410	11315610	-	chr8	11457901	11458101	-	AGGACCGGATCAACTTGAAGCTGTGGGAGGTCTGCTGGGGAGATGTCATCTGGAGCTGTGAACGACTCTGGCTGGACTTTGTTCGCTGACTTCACCGCATCAGCGTCATCAGCACACACTGAACATCTGCTGTTTACAGGGCCCTGTGCTCGGGACACAAAAGGTGCAGCAGTGTCCTGCCCCTCAAGGAGCTGATGTCTGGTCAGGAAGACAGGCATTGCGTGAACCGA
DNasePeakNoPromoter5907	putative enhancer	chr1	241774420	241774620	+	chr1	241611118	241611318	+	AGGACCGGATCAACTATATTAATACAAGGTGTGTTTATCAATATACAACTACCCAATAATACAGTTATTTTCTCACTTTGGCCACTAGATGGCCACATTGAATAGCTTATTTATAGTTCAAGTATCTAGACTGGGGTAAGCAAGTTCACACTAAACAGAAGAGCGTGCTTCAAAAAAGGCCATGACCGAGACCTGTCAATCCTTATCTGTTGTATCATTGCGTGAACCGA
DNasePeakNoPromoter5907_Reversed:	putative enhancer	chr1	241774420	241774620	-	chr1	241611118	241611318	-	AGGACCGGATCAACTATACAACAGATAAGGATTGACAGGTCTCGGTCATGGCCTTTTTTGAAGCACGCTCTTCTGTTTAGTGTGAACTTGCTTACCCCAGTCTAGATACTTGAACTATAAATAAGCTATTCAATGTGGCCATCTAGTGGCCAAAGTGAGAAAATAACTGTATTATTGGGTAGTTGTATATTGATAAACACACCTTGTATTAATATCATTGCGTGAACCGA
DNasePeakNoPromoter59070	putative enhancer	chr8	11365800	11366000	+	chr8	11508291	11508491	+	AGGACCGGATCAACTCTACTGGGGGTAGATCAAGAGCCAAGAACGGGTGAGCTCAAGCTGTGCTCACATGGGGCGCGTGCTAGGTGACTGTAGGCCTCAGAAAACCTGGGATCCAGAACAGCTTTCCTCCGCTAGGGGGCTCTGGCACAAGTTTGCCTGAAGACATGGCCCCATGGCGAAGCCATCATGTGTGGGACCTTCCTTGGCCCCCTCTTCATTGCGTGAACCGA
DNasePeakNoPromoter59070_Reversed:	putative enhancer	chr8	11365800	11366000	-	chr8	11508291	11508491	-	AGGACCGGATCAACTAAGAGGGGGCCAAGGAAGGTCCCACACATGATGGCTTCGCCATGGGGCCATGTCTTCAGGCAAACTTGTGCCAGAGCCCCCTAGCGGAGGAAAGCTGTTCTGGATCCCAGGTTTTCTGAGGCCTACAGTCACCTAGCACGCGCCCCATGTGAGCACAGCTTGAGCTCACCCGTTCTTGGCTCTTGATCTACCCCCAGTAGCATTGCGTGAACCGA
DNasePeakNoPromoter59071	putative enhancer	chr8	11411330	11411530	+	chr8	11553821	11554021	+	AGGACCGGATCAACTAGGGGGTTGAGGCAGGGGAACTGACAGGAGAGGAAAGAGCCTTAAGTCAAACAGGACCGCGGAAAACCAAGCGTCCACAACGAGAACGAGGGGTCCGTGCCTGACCCCTGGCGGGGAGGCGTGGTACTGCTCGAGGTAGGCGCGGACTCGGGGAACCGGGAGCCCCCCAGCCTGCCGCGAACTCTGCTGGGCCCCAGCGTCATTGCGTGAACCGA
DNasePeakNoPromoter59071_Reversed:	putative enhancer	chr8	11411330	11411530	-	chr8	11553821	11554021	-	AGGACCGGATCAACTACGCTGGGGCCCAGCAGAGTTCGCGGCAGGCTGGGGGGCTCCCGGTTCCCCGAGTCCGCGCCTACCTCGAGCAGTACCACGCCTCCCCGCCAGGGGTCAGGCACGGACCCCTCGTTCTCGTTGTGGACGCTTGGTTTTCCGCGGTCCTGTTTGACTTAAGGCTCTTTCCTCTCCTGTCAGTTCCCCTGCCTCAACCCCCTCATTGCGTGAACCGA
DNasePeakNoPromoter59072	putative enhancer	chr8	11422200	11422400	+	chr8	11564691	11564891	+	AGGACCGGATCAACTTCTGGGCTCCCGGCGGTTGAGCGGGGCCCGCAGGGGGCGCTGTGGCCTCATAAATCCGTGGCTCGGGCCCGCGCCGGGAGCTCTGGGCGGGGAAAAGCCAGGGGCTGACGCTGTGGGCCGGCGCTTTGGGGACGGCTAGGACGCGAGCCCAGCTCCAGAGGCTCCGAGTCCCCAGGCCAGGTGCATAAACAAGGATCGGGCATTGCGTGAACCGA
DNasePeakNoPromoter59072_Reversed:	putative enhancer	chr8	11422200	11422400	-	chr8	11564691	11564891	-	AGGACCGGATCAACTCCCGATCCTTGTTTATGCACCTGGCCTGGGGACTCGGAGCCTCTGGAGCTGGGCTCGCGTCCTAGCCGTCCCCAAAGCGCCGGCCCACAGCGTCAGCCCCTGGCTTTTCCCCGCCCAGAGCTCCCGGCGCGGGCCCGAGCCACGGATTTATGAGGCCACAGCGCCCCCTGCGGGCCCCGCTCAACCGCCGGGAGCCCAGACATTGCGTGAACCGA
DNasePeakNoPromoter59073	putative enhancer	chr8	11423710	11423910	+	chr8	11566201	11566401	+	AGGACCGGATCAACTGCAGCCCCTCTGAAGTGGCTGCCATGACTCGGGAGCTATCCTCGAGTTGCAAGGCTTGAGACTGTCTCCTCACCTCCCTGGACCCCACTGTCATTCCCTAAACATGAGTCACCCAGTGCTTTGCCAACGTCACCTCAAGTTTTTGTTTTAAAATGCAGGCTGGGCGCGGTGGTTCATGCCTGTAATCCCAGCACTTTGGGCATTGCGTGAACCGA
DNasePeakNoPromoter59073_Reversed:	putative enhancer	chr8	11423710	11423910	-	chr8	11566201	11566401	-	AGGACCGGATCAACTCCCAAAGTGCTGGGATTACAGGCATGAACCACCGCGCCCAGCCTGCATTTTAAAACAAAAACTTGAGGTGACGTTGGCAAAGCACTGGGTGACTCATGTTTAGGGAATGACAGTGGGGTCCAGGGAGGTGAGGAGACAGTCTCAAGCCTTGCAACTCGAGGATAGCTCCCGAGTCATGGCAGCCACTTCAGAGGGGCTGCCATTGCGTGAACCGA
DNasePeakNoPromoter59074	putative enhancer	chr8	11424690	11424890	+	chr8	11567181	11567381	+	AGGACCGGATCAACTCTCAGGCAAGGACACCCACCTCTCCTCCGGCTTGGTTTTCCTGGGAAAGGTGAGGCTGGAGATCTTGAAGGATGAGGGAGAGTTTCTCCACGAGGGGTCGCACTTGCCCGAATGGTGCCCGGAGCTGAACCTGTATCCTGGTGTGTTCTTGTTCGGGACATAAACATGTCTATTAAGGATGAGGAGCTCAGTCAATTCTCCATTGCGTGAACCGA
DNasePeakNoPromoter59074_Reversed:	putative enhancer	chr8	11424690	11424890	-	chr8	11567181	11567381	-	AGGACCGGATCAACTGAGAATTGACTGAGCTCCTCATCCTTAATAGACATGTTTATGTCCCGAACAAGAACACACCAGGATACAGGTTCAGCTCCGGGCACCATTCGGGCAAGTGCGACCCCTCGTGGAGAAACTCTCCCTCATCCTTCAAGATCTCCAGCCTCACCTTTCCCAGGAAAACCAAGCCGGAGGAGAGGTGGGTGTCCTTGCCTGAGCATTGCGTGAACCGA
DNasePeakNoPromoter59075	putative enhancer	chr8	11447000	11447200	+	chr8	11589491	11589691	+	AGGACCGGATCAACTCCCAGGGGCAGGTCATACTCCACAGCGTCAAATGCTGAAGTAAAGTTAGGTAACGTCTAAGCCACACCCCTCACTTTACCCCAAGCCACCACGAACCCCGGCTGGGCGTGTTGCTGAACTAGAAAAAGGTGCTTTTCCCCAAGACCCATTACCGCCACCTGCTGGAGGATTACCGTAATGACCTTGCATACCCCACAGCCCATTGCGTGAACCGA
DNasePeakNoPromoter59075_Reversed:	putative enhancer	chr8	11447000	11447200	-	chr8	11589491	11589691	-	AGGACCGGATCAACTGGCTGTGGGGTATGCAAGGTCATTACGGTAATCCTCCAGCAGGTGGCGGTAATGGGTCTTGGGGAAAAGCACCTTTTTCTAGTTCAGCAACACGCCCAGCCGGGGTTCGTGGTGGCTTGGGGTAAAGTGAGGGGTGTGGCTTAGACGTTACCTAACTTTACTTCAGCATTTGACGCTGTGGAGTATGACCTGCCCCTGGGCATTGCGTGAACCGA
DNasePeakNoPromoter59076	putative enhancer	chr8	11470050	11470250	+	chr8	11612541	11612741	+	AGGACCGGATCAACTTGGGTAGAGATGGTAGGAGGGCAACATGATGAACTGGGGCTTCAAAGCACATGGGCCTCTGGCTATGAATCCAGGCATTGTACTCACTGTGGATCACTTAACTCTAAGCTTCAGTCTCTTCATCTGGAAATAGGGGCTAATGATCATCGTACCTACCCCATGGATTACCTCCAGGATTCAATGAGACAGCAATGTGAAGTCATTGCGTGAACCGA
DNasePeakNoPromoter59076_Reversed:	putative enhancer	chr8	11470050	11470250	-	chr8	11612541	11612741	-	AGGACCGGATCAACTACTTCACATTGCTGTCTCATTGAATCCTGGAGGTAATCCATGGGGTAGGTACGATGATCATTAGCCCCTATTTCCAGATGAAGAGACTGAAGCTTAGAGTTAAGTGATCCACAGTGAGTACAATGCCTGGATTCATAGCCAGAGGCCCATGTGCTTTGAAGCCCCAGTTCATCATGTTGCCCTCCTACCATCTCTACCCACATTGCGTGAACCGA
DNasePeakNoPromoter59077	putative enhancer	chr8	11470300	11470500	+	chr8	11612791	11612991	+	AGGACCGGATCAACTTTGTTGGCATGGCCTCTGCCTCCTCTGCACCTCAGAGCACTTGGTTGCCCGCATCTCTTTGCACGTAGCAACTTCCACCGTGCGTGAGAGCACTTTGATTCAGCCCAGCAACCTCCTCACTCTCCACAGAGGATCTGCCGTTTGGGGCCAGAGGTCATAGTTGGCTGATCCCTGGGCTCCAGCAGCAGCATAGGAAGTGCCATTGCGTGAACCGA
DNasePeakNoPromoter59077_Reversed:	putative enhancer	chr8	11470300	11470500	-	chr8	11612791	11612991	-	AGGACCGGATCAACTGCACTTCCTATGCTGCTGCTGGAGCCCAGGGATCAGCCAACTATGACCTCTGGCCCCAAACGGCAGATCCTCTGTGGAGAGTGAGGAGGTTGCTGGGCTGAATCAAAGTGCTCTCACGCACGGTGGAAGTTGCTACGTGCAAAGAGATGCGGGCAACCAAGTGCTCTGAGGTGCAGAGGAGGCAGAGGCCATGCCAACAACATTGCGTGAACCGA
DNasePeakNoPromoter59078	putative enhancer	chr8	11470630	11470830	+	chr8	11613121	11613321	+	AGGACCGGATCAACTAATGAGGAAGGCCAGAGCACCCGCCAACCGGTCCCGGCTCAGACAGCCAGACGGCTGGCCGGCCCCTTCCAACTGGCTGGGCTGATCTCGCAGAGGATAAGAGGGAGCCGGCGGCTTCGGCTTGGCCAGGGAGACAGCCTTGGGCCTGTGGGTGCCGGTGCCGGCTCCCGGGCAGACAGACAGGCCAGGAGGAAGTCACACATTGCGTGAACCGA
DNasePeakNoPromoter59078_Reversed:	putative enhancer	chr8	11470630	11470830	-	chr8	11613121	11613321	-	AGGACCGGATCAACTTGTGACTTCCTCCTGGCCTGTCTGTCTGCCCGGGAGCCGGCACCGGCACCCACAGGCCCAAGGCTGTCTCCCTGGCCAAGCCGAAGCCGCCGGCTCCCTCTTATCCTCTGCGAGATCAGCCCAGCCAGTTGGAAGGGGCCGGCCAGCCGTCTGGCTGTCTGAGCCGGGACCGGTTGGCGGGTGCTCTGGCCTTCCTCATTCATTGCGTGAACCGA
DNasePeakNoPromoter59079	putative enhancer	chr8	11486350	11486550	+	chr8	11628841	11629041	+	AGGACCGGATCAACTAGGGCTGGGATTAGTGAGTGGCCCTGTTTGCTCTTCTTGCTGGGCGGAAAGAGGACTTTGGTCCCAGCTTATCAAACTGCCCGGGTTTGAAAGCCCAGGAATGCAGCCTTGGGCAAATGTGCAGGTTCACAGGACACTCATTAATCAAACAGCTCCCTTCCCTCCACCCCTAATAACCTGACCCCCACTTCACACACACACATTGCGTGAACCGA
DNasePeakNoPromoter59079_Reversed:	putative enhancer	chr8	11486350	11486550	-	chr8	11628841	11629041	-	AGGACCGGATCAACTTGTGTGTGTGAAGTGGGGGTCAGGTTATTAGGGGTGGAGGGAAGGGAGCTGTTTGATTAATGAGTGTCCTGTGAACCTGCACATTTGCCCAAGGCTGCATTCCTGGGCTTTCAAACCCGGGCAGTTTGATAAGCTGGGACCAAAGTCCTCTTTCCGCCCAGCAAGAAGAGCAAACAGGGCCACTCACTAATCCCAGCCCTCATTGCGTGAACCGA
DNasePeakNoPromoter5908	putative enhancer	chr1	241778900	241779100	+	chr1	241615598	241615798	+	AGGACCGGATCAACTCCGTAAATGACTGCTGTCAGCCATCTATGACTAAATTTCTTTTGTTTGTACAGCCTTTGTCATCCTCCTGGGCACCACATACCAGATTAATCATTGACTGGACTCTATTCGTGTGCCATCCCAGATCTCCGTGACTCCACTCACAAGCTCCTACTCCCAACTGTGTGCCCTATTTGCCTTGCTTCCCAGCAGCGGTGGCTCATTGCGTGAACCGA
DNasePeakNoPromoter5908_Reversed:	putative enhancer	chr1	241778900	241779100	-	chr1	241615598	241615798	-	AGGACCGGATCAACTAGCCACCGCTGCTGGGAAGCAAGGCAAATAGGGCACACAGTTGGGAGTAGGAGCTTGTGAGTGGAGTCACGGAGATCTGGGATGGCACACGAATAGAGTCCAGTCAATGATTAATCTGGTATGTGGTGCCCAGGAGGATGACAAAGGCTGTACAAACAAAAGAAATTTAGTCATAGATGGCTGACAGCAGTCATTTACGGCATTGCGTGAACCGA
DNasePeakNoPromoter59080	putative enhancer	chr8	11489170	11489370	+	chr8	11631661	11631861	+	AGGACCGGATCAACTCTGGGCCTTGTGTTTCCGGCACAAAGAGGGCCGGGAGCCCAACCGGGGATGGAGCGGGGGAGGTCTTTGACATCAGAGCCGACCCAGGTGCAGCGGGGAGGAGAGGTAACCTCAGCTCTGCCAGCACAGCTCCCTGGCCTCGGCAGGGCCGTCCTCCCTCAGCAGCAAGGTCACTGTTATCTGCTTCGTGAGCGGTTTGCCATTGCGTGAACCGA
DNasePeakNoPromoter59080_Reversed:	putative enhancer	chr8	11489170	11489370	-	chr8	11631661	11631861	-	AGGACCGGATCAACTGCAAACCGCTCACGAAGCAGATAACAGTGACCTTGCTGCTGAGGGAGGACGGCCCTGCCGAGGCCAGGGAGCTGTGCTGGCAGAGCTGAGGTTACCTCTCCTCCCCGCTGCACCTGGGTCGGCTCTGATGTCAAAGACCTCCCCCGCTCCATCCCCGGTTGGGCTCCCGGCCCTCTTTGTGCCGGAAACACAAGGCCCAGCATTGCGTGAACCGA
DNasePeakNoPromoter59081	putative enhancer	chr8	11490680	11490880	+	chr8	11633171	11633371	+	AGGACCGGATCAACTAGAGAACTAGGCTCTCCGGGAAGCACCTGCCCTTTCCTCTGCTGCAGCAAAGCCTGGGCTGTGTGCGTCAGGCTCTCCAGCCACTGGGGGCAAGGCCTGGACCTGCCTATCTCTCCTGCTCTCTGAACTCGGTGTTGGGAAGACAGCGGAGATGTGGTGAGTTCAGGAGACCGAACTTTGTGTGCGAGGCCCTGGAAAGCCATTGCGTGAACCGA
DNasePeakNoPromoter59081_Reversed:	putative enhancer	chr8	11490680	11490880	-	chr8	11633171	11633371	-	AGGACCGGATCAACTGCTTTCCAGGGCCTCGCACACAAAGTTCGGTCTCCTGAACTCACCACATCTCCGCTGTCTTCCCAACACCGAGTTCAGAGAGCAGGAGAGATAGGCAGGTCCAGGCCTTGCCCCCAGTGGCTGGAGAGCCTGACGCACACAGCCCAGGCTTTGCTGCAGCAGAGGAAAGGGCAGGTGCTTCCCGGAGAGCCTAGTTCTCTCATTGCGTGAACCGA
DNasePeakNoPromoter59082	putative enhancer	chr8	11500040	11500240	+	chr8	11642531	11642731	+	AGGACCGGATCAACTAACACGGCAGGGAAGTCAGCAGGGCAGTTTGTCACCGTGAGGCTGAAAGTCAGTTCCAGCCGCTGTTCTGCAGCCATCACACCCCATTATTCCCTGCTAATTGCAAGCCTGGTATGCAGGCTAACTCTTTGAGAACAATGCCAGCTTTGATTGCTGAAGAGGCTTATTCCTCTCCGCACCGCCCCCCCCCCCCGCCCCCGCATTGCGTGAACCGA
DNasePeakNoPromoter59082_Reversed:	putative enhancer	chr8	11500040	11500240	-	chr8	11642531	11642731	-	AGGACCGGATCAACTCGGGGGCGGGGGGGGGGGGCGGTGCGGAGAGGAATAAGCCTCTTCAGCAATCAAAGCTGGCATTGTTCTCAAAGAGTTAGCCTGCATACCAGGCTTGCAATTAGCAGGGAATAATGGGGTGTGATGGCTGCAGAACAGCGGCTGGAACTGACTTTCAGCCTCACGGTGACAAACTGCCCTGCTGACTTCCCTGCCGTGTTCATTGCGTGAACCGA
DNasePeakNoPromoter59083	putative enhancer	chr8	11509170	11509370	+	chr8	11651661	11651861	+	AGGACCGGATCAACTCCCCGCCACGTGGATGGATACACCCATGTGTGGACATACACACACTTGGTCGTATATGCACATATGTGCACACCCGCCAGGACCATCAAATGCCAGAGTTAGGCTTCTCCAGTAGGGGGAGCACAGGTCACCCCTGTCTTTTACCCCTCATCATCCGGAGAAGCAGAATAAAATCCACAGGCCCCGCCCCCAGTAATCTTCATTGCGTGAACCGA
DNasePeakNoPromoter59083_Reversed:	putative enhancer	chr8	11509170	11509370	-	chr8	11651661	11651861	-	AGGACCGGATCAACTAAGATTACTGGGGGCGGGGCCTGTGGATTTTATTCTGCTTCTCCGGATGATGAGGGGTAAAAGACAGGGGTGACCTGTGCTCCCCCTACTGGAGAAGCCTAACTCTGGCATTTGATGGTCCTGGCGGGTGTGCACATATGTGCATATACGACCAAGTGTGTGTATGTCCACACATGGGTGTATCCATCCACGTGGCGGGGCATTGCGTGAACCGA
DNasePeakNoPromoter59084	putative enhancer	chr8	11575220	11575420	+	chr8	11717711	11717911	+	AGGACCGGATCAACTGCTTCTTGTCTGAGTTTCCGTTTGCTTCCCACCAATCACTGTCTCTCTAGGAGCAATGTCGTCCTACGGAATCTTCCGTATCATTCCTCAACTGTAAGCTCTGCAGTTCAGGAATGCAATGTTAGGAATCCCAGTGTTGCACAAACTTCCTTTCTAGCCGTTGGATTCTGGTGTGCAGAGAACTAAAGAGACTTCCCAGGCATTGCGTGAACCGA
DNasePeakNoPromoter59084_Reversed:	putative enhancer	chr8	11575220	11575420	-	chr8	11717711	11717911	-	AGGACCGGATCAACTCCTGGGAAGTCTCTTTAGTTCTCTGCACACCAGAATCCAACGGCTAGAAAGGAAGTTTGTGCAACACTGGGATTCCTAACATTGCATTCCTGAACTGCAGAGCTTACAGTTGAGGAATGATACGGAAGATTCCGTAGGACGACATTGCTCCTAGAGAGACAGTGATTGGTGGGAAGCAAACGGAAACTCAGACAAGAAGCCATTGCGTGAACCGA
DNasePeakNoPromoter59085	putative enhancer	chr8	11576280	11576480	+	chr8	11718771	11718971	+	AGGACCGGATCAACTAGTCAAACCTTATCGCCTCCATTTAGAACTGATCGATAGCAACTGGTGAGCAGGTTAATTATAATCGCAGAATAAACGCTGAAGTCTCAAAGTTCACCACTTTTGCAATGTTTCCAAACCCCTCGGGACCATGCCAGGAGGCGCTCATTGACCCATTCCGAGCAGGTGTGGGAGTTTGAACCAGGGGCAGACAATCAGATCATTGCGTGAACCGA
DNasePeakNoPromoter59085_Reversed:	putative enhancer	chr8	11576280	11576480	-	chr8	11718771	11718971	-	AGGACCGGATCAACTATCTGATTGTCTGCCCCTGGTTCAAACTCCCACACCTGCTCGGAATGGGTCAATGAGCGCCTCCTGGCATGGTCCCGAGGGGTTTGGAAACATTGCAAAAGTGGTGAACTTTGAGACTTCAGCGTTTATTCTGCGATTATAATTAACCTGCTCACCAGTTGCTATCGATCAGTTCTAAATGGAGGCGATAAGGTTTGACTCATTGCGTGAACCGA
DNasePeakNoPromoter59086	putative enhancer	chr8	11593910	11594110	+	chr8	11736401	11736601	+	AGGACCGGATCAACTGGCTAAGGCGTCCACCTCTACTTGCGTCTGGAATTGCCCCTGCCTCTGCCTTTAAGTCTGGTCTGCGTGGCTTCTGATAGCGAAGCCAGGGGCGGACCCCGTTCACTGCATCAGGAGAGCCCTGAGCAGCGCTTGGCAGGAACTCTGCAGCCCAGGGCGCCCTCTAGAGGCTGGAGGACCTTCGTCAAGACCCCGGGGGGCATTGCGTGAACCGA
DNasePeakNoPromoter59086_Reversed:	putative enhancer	chr8	11593910	11594110	-	chr8	11736401	11736601	-	AGGACCGGATCAACTCCCCCCGGGGTCTTGACGAAGGTCCTCCAGCCTCTAGAGGGCGCCCTGGGCTGCAGAGTTCCTGCCAAGCGCTGCTCAGGGCTCTCCTGATGCAGTGAACGGGGTCCGCCCCTGGCTTCGCTATCAGAAGCCACGCAGACCAGACTTAAAGGCAGAGGCAGGGGCAATTCCAGACGCAAGTAGAGGTGGACGCCTTAGCCCATTGCGTGAACCGA
DNasePeakNoPromoter59087	putative enhancer	chr8	11598890	11599090	+	chr8	11741381	11741581	+	AGGACCGGATCAACTGGCAGGAGGATCGCCTGGGGCCGCGAAGTCAAGGCTGCAATTAGCTATGACTGAGCTGCTGGACTCCAGCCTGGGTGACAGAGCAAGACCCCATTGAAAAAAACAAACAAACAAAAAAAGTCCCTGTGAGAGCAATGCAACAGTCCACAAGTTCGCGGACTTAGCTCTATGGCATTGTGATTGCAGAGGCTCAGATTTGACATTGCGTGAACCGA
DNasePeakNoPromoter59087_Reversed:	putative enhancer	chr8	11598890	11599090	-	chr8	11741381	11741581	-	AGGACCGGATCAACTTCAAATCTGAGCCTCTGCAATCACAATGCCATAGAGCTAAGTCCGCGAACTTGTGGACTGTTGCATTGCTCTCACAGGGACTTTTTTTGTTTGTTTGTTTTTTTCAATGGGGTCTTGCTCTGTCACCCAGGCTGGAGTCCAGCAGCTCAGTCATAGCTAATTGCAGCCTTGACTTCGCGGCCCCAGGCGATCCTCCTGCCCATTGCGTGAACCGA
DNasePeakNoPromoter59088	putative enhancer	chr8	11603910	11604110	+	chr8	11746401	11746601	+	AGGACCGGATCAACTTGGGAGGGTTGCACTAGGTTTGGAATGGAAAGGTGATCTTACAAGGCCTCTATGTCCAAGTGCGATTCAGGCTAGACCGCGTGTCTTGGTTCAATTTTGAGATGGTAGCGCCACCCAGTGTTTATTGCGAACACCCAACAAAACGACGACGTTGCCCGCGCCCGCCTCTTGCTGTGGAGTGGGCTTGGTCTAATGTCCTTCATTGCGTGAACCGA
DNasePeakNoPromoter59088_Reversed:	putative enhancer	chr8	11603910	11604110	-	chr8	11746401	11746601	-	AGGACCGGATCAACTAAGGACATTAGACCAAGCCCACTCCACAGCAAGAGGCGGGCGCGGGCAACGTCGTCGTTTTGTTGGGTGTTCGCAATAAACACTGGGTGGCGCTACCATCTCAAAATTGAACCAAGACACGCGGTCTAGCCTGAATCGCACTTGGACATAGAGGCCTTGTAAGATCACCTTTCCATTCCAAACCTAGTGCAACCCTCCCACATTGCGTGAACCGA
DNasePeakNoPromoter59089	putative enhancer	chr8	11623030	11623230	+	chr8	11765521	11765721	+	AGGACCGGATCAACTCCCAAAGCCACAGAGCTGGTGTGAGGAAGAGCAACATTCACTGACCGCCCACCCTCACTAGGAGGGCCATGGGACCGACCCAGGGTACTGCCCTTGCAGTTAATGCGCCTACCATGCGGGGGCGCACGTGTTCTCCCTTTCAGCTTCCATTACAGCCTGAGTTTTCCAGCGGTCAATCCCTCAGCAGCCCCGAAATTCTGCATTGCGTGAACCGA
DNasePeakNoPromoter59089_Reversed:	putative enhancer	chr8	11623030	11623230	-	chr8	11765521	11765721	-	AGGACCGGATCAACTCAGAATTTCGGGGCTGCTGAGGGATTGACCGCTGGAAAACTCAGGCTGTAATGGAAGCTGAAAGGGAGAACACGTGCGCCCCCGCATGGTAGGCGCATTAACTGCAAGGGCAGTACCCTGGGTCGGTCCCATGGCCCTCCTAGTGAGGGTGGGCGGTCAGTGAATGTTGCTCTTCCTCACACCAGCTCTGTGGCTTTGGGCATTGCGTGAACCGA
DNasePeakNoPromoter5909	putative enhancer	chr1	241835680	241835880	+	chr1	241672378	241672578	+	AGGACCGGATCAACTGGGCCCCAGAGCAGGGGAGAAGTGTGGCTGGCAGTCTATGTTAGGGCTTTGCAAGTATTTTTCTAGATGGCAGTTGCATTCTGTAATTCATTTATCACTCAACAAATATTTGCTAAAGTCTACTATGTAGGCCAGACACCTTTCTAAATGCTAGAGACAGAGCGGTGAACAAACAGACACAAATCCCTGACCTCATGGAGCATTGCGTGAACCGA
DNasePeakNoPromoter5909_Reversed:	putative enhancer	chr1	241835680	241835880	-	chr1	241672378	241672578	-	AGGACCGGATCAACTCTCCATGAGGTCAGGGATTTGTGTCTGTTTGTTCACCGCTCTGTCTCTAGCATTTAGAAAGGTGTCTGGCCTACATAGTAGACTTTAGCAAATATTTGTTGAGTGATAAATGAATTACAGAATGCAACTGCCATCTAGAAAAATACTTGCAAAGCCCTAACATAGACTGCCAGCCACACTTCTCCCCTGCTCTGGGGCCCCATTGCGTGAACCGA
DNasePeakNoPromoter59090	putative enhancer	chr8	11737350	11737550	+	chr8	11879841	11880041	+	AGGACCGGATCAACTCCCCTGCCCCACTCTGCCTGTCCTTGAGACACACCCAGATGTCCACAAACATGACAGAGACACTCACATGATGAGGGTCATCCTCATGCTGCTGTTACCTGGGCCAGAGATAACAAATGCCAAGGTCATAGTGTTGATCCCACCACTCCCCCGGTCCATGGCTGCCTGTTGGAGGGTGGGTCAAAGGTGTGGGGCTGAGCCATTGCGTGAACCGA
DNasePeakNoPromoter59090_Reversed:	putative enhancer	chr8	11737350	11737550	-	chr8	11879841	11880041	-	AGGACCGGATCAACTGCTCAGCCCCACACCTTTGACCCACCCTCCAACAGGCAGCCATGGACCGGGGGAGTGGTGGGATCAACACTATGACCTTGGCATTTGTTATCTCTGGCCCAGGTAACAGCAGCATGAGGATGACCCTCATCATGTGAGTGTCTCTGTCATGTTTGTGGACATCTGGGTGTGTCTCAAGGACAGGCAGAGTGGGGCAGGGGCATTGCGTGAACCGA
DNasePeakNoPromoter59091	putative enhancer	chr8	11749610	11749810	+	chr8	11892101	11892301	+	AGGACCGGATCAACTGTCTCAAATTCCTGACCTCGTGATCAGCCCTCCTCGGCCTCCCAAAGTGCTGGGATTACAGGCATGAGCCACCGCGCCCAGCCTTTGTTTGCTTTTCTCTCTTTTTTCTTTTTTGAGACGAACTCTTGCTCTGTCGCCCAGGCTGTGGAGTGCAGTGGAGCAACCTTGGCTCACTGCAACCTTTGCCTCCCAGGTTCAGGCATTGCGTGAACCGA
DNasePeakNoPromoter59091_Reversed:	putative enhancer	chr8	11749610	11749810	-	chr8	11892101	11892301	-	AGGACCGGATCAACTCCTGAACCTGGGAGGCAAAGGTTGCAGTGAGCCAAGGTTGCTCCACTGCACTCCACAGCCTGGGCGACAGAGCAAGAGTTCGTCTCAAAAAAGAAAAAAGAGAGAAAAGCAAACAAAGGCTGGGCGCGGTGGCTCATGCCTGTAATCCCAGCACTTTGGGAGGCCGAGGAGGGCTGATCACGAGGTCAGGAATTTGAGACCATTGCGTGAACCGA
DNasePeakNoPromoter59092	putative enhancer	chr8	11754870	11755070	+	chr8	11897361	11897561	+	AGGACCGGATCAACTTCCACTTGTTTCTTCACAAGTCTTTAGAAAGGAGCTTTCATTTCTGTAGTTTTGCTTCCTCTCTGAATCTTTGGCCTGCACAGTGACCTCAGTGTCTCCTGACCACGGAATCACATGCCCGTATCTACTTTGGAGTTTGAGCTTTTCAAAACTGCAACTCTTTGCCAATAGCTGGTTTGTGGGCCTGGTGTCAGCAGTGGCATTGCGTGAACCGA
DNasePeakNoPromoter59092_Reversed:	putative enhancer	chr8	11754870	11755070	-	chr8	11897361	11897561	-	AGGACCGGATCAACTCCACTGCTGACACCAGGCCCACAAACCAGCTATTGGCAAAGAGTTGCAGTTTTGAAAAGCTCAAACTCCAAAGTAGATACGGGCATGTGATTCCGTGGTCAGGAGACACTGAGGTCACTGTGCAGGCCAAAGATTCAGAGAGGAAGCAAAACTACAGAAATGAAAGCTCCTTTCTAAAGACTTGTGAAGAAACAAGTGGACATTGCGTGAACCGA
DNasePeakNoPromoter59093	putative enhancer	chr8	11759180	11759380	+	chr8	11901671	11901871	+	AGGACCGGATCAACTTGGCCTTGACTCTCTCCTCAGTCCAGAGACCCACGTTGAGCCATTCCCAGCGCTGTCTCCTGCATTTTATAGTAGCGACCTCCCACAATTTCCCAGCTCTGAAATCAAAGTTCAAGGCTGTCTGCTTTTTTTCTCTACTGGAGTCCTGTTGGTGACAGTTTGGACCCACCAATACCCTGTTGATCCCCCTGAGCCCTGCCCATTGCGTGAACCGA
DNasePeakNoPromoter59093_Reversed:	putative enhancer	chr8	11759180	11759380	-	chr8	11901671	11901871	-	AGGACCGGATCAACTGGCAGGGCTCAGGGGGATCAACAGGGTATTGGTGGGTCCAAACTGTCACCAACAGGACTCCAGTAGAGAAAAAAAGCAGACAGCCTTGAACTTTGATTTCAGAGCTGGGAAATTGTGGGAGGTCGCTACTATAAAATGCAGGAGACAGCGCTGGGAATGGCTCAACGTGGGTCTCTGGACTGAGGAGAGAGTCAAGGCCACATTGCGTGAACCGA
DNasePeakNoPromoter59094	putative enhancer	chr8	11759760	11759960	+	chr8	11902251	11902451	+	AGGACCGGATCAACTTCCTATCTACCTTATGTGGGTTTGACAGGCCTCTCCAGGCCTGGATCTGAGTCTAATGCAGGGCTTAAGTGATGCAGGCCTCTGGGCCACTGTAAGTCACCACGGAGCGTTTCTCCACCGAGCTCCAGCGGCTGCGGGGCCCGGCGCCGCCCTCGATTAATGCTGGCAGCGCCACCAAGCGGGCAGCTGGGAAACAGCGGCATTGCGTGAACCGA
DNasePeakNoPromoter59094_Reversed:	putative enhancer	chr8	11759760	11759960	-	chr8	11902251	11902451	-	AGGACCGGATCAACTCCGCTGTTTCCCAGCTGCCCGCTTGGTGGCGCTGCCAGCATTAATCGAGGGCGGCGCCGGGCCCCGCAGCCGCTGGAGCTCGGTGGAGAAACGCTCCGTGGTGACTTACAGTGGCCCAGAGGCCTGCATCACTTAAGCCCTGCATTAGACTCAGATCCAGGCCTGGAGAGGCCTGTCAAACCCACATAAGGTAGATAGGACATTGCGTGAACCGA
DNasePeakNoPromoter59095	putative enhancer	chr8	11791980	11792180	+	chr8	11934471	11934671	+	AGGACCGGATCAACTCACTGTCCTATTTCTTTACAATCAGCACACTGGTTACGTTGCAAACTCTGACAGCCAAGCTGAGTTTCTTTCCCGGGGCCCCCCTTCCCTTGCCCTTTGTGGTGACCCCTCTGATTACTGCAGCTAACAAACAGGTTGGCATTTATCCAGGCCTGACGTTCATTCTCTTTGCTGTTTTCCTTACGGCTTACTGCTTCCCTCATTGCGTGAACCGA
DNasePeakNoPromoter59095_Reversed:	putative enhancer	chr8	11791980	11792180	-	chr8	11934471	11934671	-	AGGACCGGATCAACTAGGGAAGCAGTAAGCCGTAAGGAAAACAGCAAAGAGAATGAACGTCAGGCCTGGATAAATGCCAACCTGTTTGTTAGCTGCAGTAATCAGAGGGGTCACCACAAAGGGCAAGGGAAGGGGGGCCCCGGGAAAGAAACTCAGCTTGGCTGTCAGAGTTTGCAACGTAACCAGTGTGCTGATTGTAAAGAAATAGGACAGTGCATTGCGTGAACCGA
DNasePeakNoPromoter59096	putative enhancer	chr8	11801220	11801420	+	chr8	11943711	11943911	+	AGGACCGGATCAACTCATTTTGCAGGTGAACAGTCTCAGACTGCAAAGCAAGTCAGCACTACCACAGAGGGAATCCCAAACTCGCTGCTGAGAACAGAACAGCTGTGCCCTCGCCGACTGGGACCCGAGTGACATCTACTGGAGCAAGCAGGGGCTGCACGTGAGCAGGCAGCCATTCGGTCACTCCCCGTCATTCCAACACAATCGAATTTGTGCATTGCGTGAACCGA
DNasePeakNoPromoter59096_Reversed:	putative enhancer	chr8	11801220	11801420	-	chr8	11943711	11943911	-	AGGACCGGATCAACTCACAAATTCGATTGTGTTGGAATGACGGGGAGTGACCGAATGGCTGCCTGCTCACGTGCAGCCCCTGCTTGCTCCAGTAGATGTCACTCGGGTCCCAGTCGGCGAGGGCACAGCTGTTCTGTTCTCAGCAGCGAGTTTGGGATTCCCTCTGTGGTAGTGCTGACTTGCTTTGCAGTCTGAGACTGTTCACCTGCAAAATGCATTGCGTGAACCGA
DNasePeakNoPromoter59097	putative enhancer	chr8	11816460	11816660	+	chr8	11958951	11959151	+	AGGACCGGATCAACTTCGCCAAGCAGAACTTCAGAAAAGATACAGAACTCTCTCAGCTTGTCCACCCCCAACTCCCACCGACACTGAGCAGGCAGGAGAGGTGGCACAGCAGGCAAAGTCTGCCACCTGGTGGCAGGAAAGAGTCACAGTCCACAAGGGAGGCTTCCAGTGGATCCCACAAAAGAAGTGGGGAACAGGAAAGCGGAAGAAGACATCATTGCGTGAACCGA
DNasePeakNoPromoter59097_Reversed:	putative enhancer	chr8	11816460	11816660	-	chr8	11958951	11959151	-	AGGACCGGATCAACTATGTCTTCTTCCGCTTTCCTGTTCCCCACTTCTTTTGTGGGATCCACTGGAAGCCTCCCTTGTGGACTGTGACTCTTTCCTGCCACCAGGTGGCAGACTTTGCCTGCTGTGCCACCTCTCCTGCCTGCTCAGTGTCGGTGGGAGTTGGGGGTGGACAAGCTGAGAGAGTTCTGTATCTTTTCTGAAGTTCTGCTTGGCGACATTGCGTGAACCGA
DNasePeakNoPromoter59098	putative enhancer	chr8	11828090	11828290	+	chr8	11970581	11970781	+	AGGACCGGATCAACTTGATCGGGTCAGAAGCTCTCTGCTGGTGCTAGCAGAGAAGGCCTGAGCAGCAGAGGCTTCCACCTAGATTTTGTGGGGATAACACACCACCTGGATCCGACAGGTGGCGCTCACTATTGCTCGATGGTCGGGGGAAAGAAGGCAGGGAATTTAGCTTCTATACCGCTGTGGCTGACCGTACTTTCCAACAGGCCAGGCCTCATTGCGTGAACCGA
DNasePeakNoPromoter59098_Reversed:	putative enhancer	chr8	11828090	11828290	-	chr8	11970581	11970781	-	AGGACCGGATCAACTAGGCCTGGCCTGTTGGAAAGTACGGTCAGCCACAGCGGTATAGAAGCTAAATTCCCTGCCTTCTTTCCCCCGACCATCGAGCAATAGTGAGCGCCACCTGTCGGATCCAGGTGGTGTGTTATCCCCACAAAATCTAGGTGGAAGCCTCTGCTGCTCAGGCCTTCTCTGCTAGCACCAGCAGAGAGCTTCTGACCCGATCACATTGCGTGAACCGA
DNasePeakNoPromoter59099	putative enhancer	chr8	11843870	11844070	+	chr8	11986361	11986561	+	AGGACCGGATCAACTAGGAGCCGTAGGTGCAGAAGTCGTGGGTGCAGAAACTGCAAGTGCAGGAGCCACGGGAACACGCCGGCTTTGCAGCGGACAGGGAGGGGCGTGGCCTGAACGCCTGGACTGCAATCTCTGCGGGGAAAGCTTATGACTCCCGGCAGCCGCGAGTTCTGATTACAGGCTGACAGGAACTCAGCTCGCTGCTTCCAGTGGAACATTGCGTGAACCGA
DNasePeakNoPromoter59099_Reversed:	putative enhancer	chr8	11843870	11844070	-	chr8	11986361	11986561	-	AGGACCGGATCAACTTTCCACTGGAAGCAGCGAGCTGAGTTCCTGTCAGCCTGTAATCAGAACTCGCGGCTGCCGGGAGTCATAAGCTTTCCCCGCAGAGATTGCAGTCCAGGCGTTCAGGCCACGCCCCTCCCTGTCCGCTGCAAAGCCGGCGTGTTCCCGTGGCTCCTGCACTTGCAGTTTCTGCACCCACGACTTCTGCACCTACGGCTCCTCATTGCGTGAACCGA
DNasePeakNoPromoter591	putative enhancer	chr1	16597570	16597770	+	chr1	16271075	16271275	+	AGGACCGGATCAACTCATGCAGGAAGAGTGTTCCAGGCAGAAATAGCAAGAGCAGAGGCCCAGGTGTGAGGCTAAAATACAGTGAGGGACAGGAATGCAGCAGGCAATGAGGTCAGAGAGATGAGGGGACAGGATGACTGTGCAGGACCTTGTTTGGCCATACTTTGATCCCTAACTACTGTGTGCGTGTGTGTGTTGGTGTGTGTGTGTGTGTGCATTGCGTGAACCGA
DNasePeakNoPromoter591_Reversed:	putative enhancer	chr1	16597570	16597770	-	chr1	16271075	16271275	-	AGGACCGGATCAACTCACACACACACACACACCAACACACACACGCACACAGTAGTTAGGGATCAAAGTATGGCCAAACAAGGTCCTGCACAGTCATCCTGTCCCCTCATCTCTCTGACCTCATTGCCTGCTGCATTCCTGTCCCTCACTGTATTTTAGCCTCACACCTGGGCCTCTGCTCTTGCTATTTCTGCCTGGAACACTCTTCCTGCATGCATTGCGTGAACCGA
DNasePeakNoPromoter5910	putative enhancer	chr1	241998160	241998360	+	chr1	241834858	241835058	+	AGGACCGGATCAACTCTGTAAGGCTTTTTTTCAGCCAGTTTCTTCCCATTCAGAGAGGAAAAAAATAGGAGATTTAGGAAAGCATGCCAGTTTCTTTCAAGCAAGTGTTGGCCTCTAGTGGATCAAAAGTGCTACACACTTTCTGTCTACTTTGGCATTCCGTGAAGAACTCTATATTTTGGGGAAACAATAAAACAGATTGCTAGTACTGAAGACATTGCGTGAACCGA
DNasePeakNoPromoter5910_Reversed:	putative enhancer	chr1	241998160	241998360	-	chr1	241834858	241835058	-	AGGACCGGATCAACTTCTTCAGTACTAGCAATCTGTTTTATTGTTTCCCCAAAATATAGAGTTCTTCACGGAATGCCAAAGTAGACAGAAAGTGTGTAGCACTTTTGATCCACTAGAGGCCAACACTTGCTTGAAAGAAACTGGCATGCTTTCCTAAATCTCCTATTTTTTTCCTCTCTGAATGGGAAGAAACTGGCTGAAAAAAAGCCTTACAGCATTGCGTGAACCGA
DNasePeakNoPromoter59100	putative enhancer	chr8	12441180	12441380	+	chr8	12583671	12583871	+	AGGACCGGATCAACTCAAACAAAAACCCTCTTGATCCCATTTCCCAAAAAACGATTTTTTTGAGATCTTATCATCTCCTGGCTTGGTGCAGAGTACAGGAAATCGAGACAAAGTACAACACACAAGGAATAAGGAGGGAGGGAAGCGTGGGGGAGGCTGACATCGTGGACTCTCCCAGCTCAGTCGACCCATGCGCCTTCCTTCATGGAAGAAAGCATTGCGTGAACCGA
DNasePeakNoPromoter59100_Reversed:	putative enhancer	chr8	12441180	12441380	-	chr8	12583671	12583871	-	AGGACCGGATCAACTCTTTCTTCCATGAAGGAAGGCGCATGGGTCGACTGAGCTGGGAGAGTCCACGATGTCAGCCTCCCCCACGCTTCCCTCCCTCCTTATTCCTTGTGTGTTGTACTTTGTCTCGATTTCCTGTACTCTGCACCAAGCCAGGAGATGATAAGATCTCAAAAAAATCGTTTTTTGGGAAATGGGATCAAGAGGGTTTTTGTTTGCATTGCGTGAACCGA
DNasePeakNoPromoter59101	putative enhancer	chr8	12523040	12523240	+	chr8	12665531	12665731	+	AGGACCGGATCAACTAAGGACCCAGCGCGAGCGTCCTCTCGGCGGAGCTGGGGAGTCTGAGCGCGGGCTCGTTGGGTCCGCGCGGCGCGGAGCTGGGCATCCGGGCGGCGCGGGCTCTTCCGCGGGCCGCTCCTGGCTCTCTGGCGCCCTCTGCTGGCCTCTCCCGCACACCGCCGCCACGCCGGGCTCGGGCCTGCGCCGCTCTCACCTGTCCTCATTGCGTGAACCGA
DNasePeakNoPromoter59101_Reversed:	putative enhancer	chr8	12523040	12523240	-	chr8	12665531	12665731	-	AGGACCGGATCAACTAGGACAGGTGAGAGCGGCGCAGGCCCGAGCCCGGCGTGGCGGCGGTGTGCGGGAGAGGCCAGCAGAGGGCGCCAGAGAGCCAGGAGCGGCCCGCGGAAGAGCCCGCGCCGCCCGGATGCCCAGCTCCGCGCCGCGCGGACCCAACGAGCCCGCGCTCAGACTCCCCAGCTCCGCCGAGAGGACGCTCGCGCTGGGTCCTTCATTGCGTGAACCGA
DNasePeakNoPromoter59102	putative enhancer	chr8	12566980	12567180	+	chr8	12709471	12709671	+	AGGACCGGATCAACTGTACTAGCAGGGCAGTTGCTGCCAAGGCCCTCAAACACGGGGGCCATCCTTTCTGCCAGGGCCCCACAGTTTGGGTTCAAAGTCCAGCTGCCATTTTTTCTCTCTCTGATGCATACAATGGAAAAGGCTTTGTCAGATCAGGTAGCCCCAGGGCTGGGGCTGACATAAGTTTTTTCTTTAACACATGAAAGACTTGCTGTCATTGCGTGAACCGA
DNasePeakNoPromoter59102_Reversed:	putative enhancer	chr8	12566980	12567180	-	chr8	12709471	12709671	-	AGGACCGGATCAACTACAGCAAGTCTTTCATGTGTTAAAGAAAAAACTTATGTCAGCCCCAGCCCTGGGGCTACCTGATCTGACAAAGCCTTTTCCATTGTATGCATCAGAGAGAGAAAAAATGGCAGCTGGACTTTGAACCCAAACTGTGGGGCCCTGGCAGAAAGGATGGCCCCCGTGTTTGAGGGCCTTGGCAGCAACTGCCCTGCTAGTACCATTGCGTGAACCGA
DNasePeakNoPromoter59103	putative enhancer	chr8	12698280	12698480	+	chr8	12840771	12840971	+	AGGACCGGATCAACTATGTTTCAGATGCAAAATATTAATTGACACTAGCTAGGCCTGCTTCACTTTTGTTGCTGGGCACGTGCTGCCCCCTGGTGTTCTCTGAGTGCCTTCCTCTTTCAGGCAAATGAGTTTGGTATTTCCTGCTGCCTGTTGGACATTGCATTGGAAAGTATCTCAGAACTGCAACCTCTTTAAGTCTGACTGCAGACTCCCTACATTGCGTGAACCGA
DNasePeakNoPromoter59103_Reversed:	putative enhancer	chr8	12698280	12698480	-	chr8	12840771	12840971	-	AGGACCGGATCAACTTAGGGAGTCTGCAGTCAGACTTAAAGAGGTTGCAGTTCTGAGATACTTTCCAATGCAATGTCCAACAGGCAGCAGGAAATACCAAACTCATTTGCCTGAAAGAGGAAGGCACTCAGAGAACACCAGGGGGCAGCACGTGCCCAGCAACAAAAGTGAAGCAGGCCTAGCTAGTGTCAATTAATATTTTGCATCTGAAACATCATTGCGTGAACCGA
DNasePeakNoPromoter59104	putative enhancer	chr8	12724430	12724630	+	chr8	12866921	12867121	+	AGGACCGGATCAACTTTAGCAAATACTTTAATCTCTTAGGTCCAAGACTCTATAAAATAGAATTGGGTTTTAAAAGGCTCTGAGAATTGGAGGCAATAAAGGTGCTAAATGTACCAGCAGGGGGAGCCCAATTTCCAAACATAAGCACTTTGCCTTCTTTTTTTGGAATACAGCAGAGATCAAAATGAAAAATATAGGATAACGTTTGTCAGAAACATTGCGTGAACCGA
DNasePeakNoPromoter59104_Reversed:	putative enhancer	chr8	12724430	12724630	-	chr8	12866921	12867121	-	AGGACCGGATCAACTTTTCTGACAAACGTTATCCTATATTTTTCATTTTGATCTCTGCTGTATTCCAAAAAAAGAAGGCAAAGTGCTTATGTTTGGAAATTGGGCTCCCCCTGCTGGTACATTTAGCACCTTTATTGCCTCCAATTCTCAGAGCCTTTTAAAACCCAATTCTATTTTATAGAGTCTTGGACCTAAGAGATTAAAGTATTTGCTAACATTGCGTGAACCGA
DNasePeakNoPromoter59105	putative enhancer	chr8	12834300	12834500	+	chr8	12976791	12976991	+	AGGACCGGATCAACTAGACTGGATTCCAGAACTTGGCATGACTTTAAACCCAGGAAAGAGCTGCCCAGCATCAGCTCTGACCTGCAGGCAAAGGACAAAGCCATTGTTCAACCCAGACCTATCTGGGAGGGAGTTGGGGTAATACATTAACTTGACCTCTGCTCCTGCTGCCTCCTCCCAAATCCTGCCTATGCCTGCTCATGCCCCAGATGGAGCATTGCGTGAACCGA
DNasePeakNoPromoter59105_Reversed:	putative enhancer	chr8	12834300	12834500	-	chr8	12976791	12976991	-	AGGACCGGATCAACTCTCCATCTGGGGCATGAGCAGGCATAGGCAGGATTTGGGAGGAGGCAGCAGGAGCAGAGGTCAAGTTAATGTATTACCCCAACTCCCTCCCAGATAGGTCTGGGTTGAACAATGGCTTTGTCCTTTGCCTGCAGGTCAGAGCTGATGCTGGGCAGCTCTTTCCTGGGTTTAAAGTCATGCCAAGTTCTGGAATCCAGTCTCATTGCGTGAACCGA
DNasePeakNoPromoter59106	putative enhancer	chr8	12891440	12891640	+	chr8	13033931	13034131	+	AGGACCGGATCAACTGAAAAAATACCTCCCAAGTTCCCACCTGGCTGCCCAGGAGGCTGTCATGTGCTTAACAAATAAAGCATGCCCTTTAACAAACACAGGAGCGGGGAGGTGTCTGCAGGGAGGCCTACAGACAAAACGTGGAACGAGGCTGCCCTCTTCTGGAGAATAAAAGCCGGAAGCTGAATCAAAGTCCTCATCTGCCCAGGACAATACATTGCGTGAACCGA
DNasePeakNoPromoter59106_Reversed:	putative enhancer	chr8	12891440	12891640	-	chr8	13033931	13034131	-	AGGACCGGATCAACTTATTGTCCTGGGCAGATGAGGACTTTGATTCAGCTTCCGGCTTTTATTCTCCAGAAGAGGGCAGCCTCGTTCCACGTTTTGTCTGTAGGCCTCCCTGCAGACACCTCCCCGCTCCTGTGTTTGTTAAAGGGCATGCTTTATTTGTTAAGCACATGACAGCCTCCTGGGCAGCCAGGTGGGAACTTGGGAGGTATTTTTTCCATTGCGTGAACCGA
DNasePeakNoPromoter59107	putative enhancer	chr8	12899910	12900110	+	chr8	13042401	13042601	+	AGGACCGGATCAACTTAAGTTTCTGCGTGTATTTCACTCAACAGGTTTTCTTCATTAAGCACGGTGTTGTCTGTCCATCAGGCAGCAAAGCATCAGCGCATCCTACCACCAGATGGCACTAGACCCACTTGTGGAGGCTCTGGGGGCGCCATCAGCGTGGGACTAGAAGCTGATGAAAAACGAGAAGTTTCATTTCCCGGTTCCATTTAAACGTTCATTGCGTGAACCGA
DNasePeakNoPromoter59107_Reversed:	putative enhancer	chr8	12899910	12900110	-	chr8	13042401	13042601	-	AGGACCGGATCAACTAACGTTTAAATGGAACCGGGAAATGAAACTTCTCGTTTTTCATCAGCTTCTAGTCCCACGCTGATGGCGCCCCCAGAGCCTCCACAAGTGGGTCTAGTGCCATCTGGTGGTAGGATGCGCTGATGCTTTGCTGCCTGATGGACAGACAACACCGTGCTTAATGAAGAAAACCTGTTGAGTGAAATACACGCAGAAACTTACATTGCGTGAACCGA
DNasePeakNoPromoter59108	putative enhancer	chr8	12909550	12909750	+	chr8	13052041	13052241	+	AGGACCGGATCAACTTGTCAGGAAAACCGCTCATTCCCAAGCAATGTTATGAATTACATGGCTGTGAACCAAACAATTGCTCTGGTTTAGAGTCTGGTAAGTGGACGTTGAACCCGTCAAAAGGCCTGAAGGCCAGGTCTGAATCACTTGTACTTCCCACGTGGCCCTTTCTACGGTGATTAGTGAAGCCTCCCCACATAAAGAGAGCTAATGAACATTGCGTGAACCGA
DNasePeakNoPromoter59108_Reversed:	putative enhancer	chr8	12909550	12909750	-	chr8	13052041	13052241	-	AGGACCGGATCAACTTTCATTAGCTCTCTTTATGTGGGGAGGCTTCACTAATCACCGTAGAAAGGGCCACGTGGGAAGTACAAGTGATTCAGACCTGGCCTTCAGGCCTTTTGACGGGTTCAACGTCCACTTACCAGACTCTAAACCAGAGCAATTGTTTGGTTCACAGCCATGTAATTCATAACATTGCTTGGGAATGAGCGGTTTTCCTGACACATTGCGTGAACCGA
DNasePeakNoPromoter59109	putative enhancer	chr8	12917240	12917440	+	chr8	13059731	13059931	+	AGGACCGGATCAACTCTGACCCCTGAAAATGTTGAGAAGAGTAGAAAAGGATGAGATTTGTCGGTATCCGCTTGCTTTCCGCATGACTTGGATGATTTCCAAGGAACCTCAGGGGTCAAATTTCTTAACTGCAAAGGGGTGGGACTGGCGAAGGCGCAATCAGCAGTCCCATCTGCAAAGCCTACTCTTGCTGTGTGGTTTAACCTGCATTATGGCATTGCGTGAACCGA
DNasePeakNoPromoter59109_Reversed:	putative enhancer	chr8	12917240	12917440	-	chr8	13059731	13059931	-	AGGACCGGATCAACTCCATAATGCAGGTTAAACCACACAGCAAGAGTAGGCTTTGCAGATGGGACTGCTGATTGCGCCTTCGCCAGTCCCACCCCTTTGCAGTTAAGAAATTTGACCCCTGAGGTTCCTTGGAAATCATCCAAGTCATGCGGAAAGCAAGCGGATACCGACAAATCTCATCCTTTTCTACTCTTCTCAACATTTTCAGGGGTCAGCATTGCGTGAACCGA
DNasePeakNoPromoter5911	putative enhancer	chr1	242059750	242059950	+	chr1	241896448	241896648	+	AGGACCGGATCAACTTGATCTCTAAGTCTGAAATTGGCACTCCAGTGTTTTCTGAATGAAAACACACAGTAAATTCTTTGATTCGGGAGTAAAAACTACTCCAAAACTCCACAAGAGGGCAGCTCCTCCACACCTGAATGGCCTCAGAGACCTTCCAGGCACCTTTGAGGTTATTGTAAAACCACTTTTTTATACAATGTTTTATTTTTATTTATCATTGCGTGAACCGA
DNasePeakNoPromoter5911_Reversed:	putative enhancer	chr1	242059750	242059950	-	chr1	241896448	241896648	-	AGGACCGGATCAACTATAAATAAAAATAAAACATTGTATAAAAAAGTGGTTTTACAATAACCTCAAAGGTGCCTGGAAGGTCTCTGAGGCCATTCAGGTGTGGAGGAGCTGCCCTCTTGTGGAGTTTTGGAGTAGTTTTTACTCCCGAATCAAAGAATTTACTGTGTGTTTTCATTCAGAAAACACTGGAGTGCCAATTTCAGACTTAGAGATCACATTGCGTGAACCGA
DNasePeakNoPromoter59110	putative enhancer	chr8	12923120	12923320	+	chr8	13065611	13065811	+	AGGACCGGATCAACTCGGGGAAGAGAAATGGAGGATGGAAAACAGGGTGGTGATTCAATTACATACAGCACATTTCCTGTTCTTACAGACTGAAGGCTGACAGTTTAAAGAGATCAAAGGTTGCCTTTTGAAATCACCCCCTCAAAGTCTGGATTTCTATTTGTCAGCCATTAGCGCTAGGTGAAATAAATATCTTAAGACTCTGTTACTTGTTACATTGCGTGAACCGA
DNasePeakNoPromoter59110_Reversed:	putative enhancer	chr8	12923120	12923320	-	chr8	13065611	13065811	-	AGGACCGGATCAACTTAACAAGTAACAGAGTCTTAAGATATTTATTTCACCTAGCGCTAATGGCTGACAAATAGAAATCCAGACTTTGAGGGGGTGATTTCAAAAGGCAACCTTTGATCTCTTTAAACTGTCAGCCTTCAGTCTGTAAGAACAGGAAATGTGCTGTATGTAATTGAATCACCACCCTGTTTTCCATCCTCCATTTCTCTTCCCCGCATTGCGTGAACCGA
DNasePeakNoPromoter59111	putative enhancer	chr8	12926340	12926540	+	chr8	13068831	13069031	+	AGGACCGGATCAACTTTTTTCTTCTCCTTTTTGAAGACAGGGGTTCCCTTTGTTGTCTAGGCTGGAGTTCAATGGCATGATCACAGCTCACCGCAGGCTCAAACTCCTGGACTGAAGTGACCCTCCCACCTCAGCCTTCCAAGTAGCTAGGGCTACAGGCATGTACCACCACACCCTGTTAATTTTTAAATTTTCTGTAGAGATAAGGTCTTGCTCATTGCGTGAACCGA
DNasePeakNoPromoter59111_Reversed:	putative enhancer	chr8	12926340	12926540	-	chr8	13068831	13069031	-	AGGACCGGATCAACTAGCAAGACCTTATCTCTACAGAAAATTTAAAAATTAACAGGGTGTGGTGGTACATGCCTGTAGCCCTAGCTACTTGGAAGGCTGAGGTGGGAGGGTCACTTCAGTCCAGGAGTTTGAGCCTGCGGTGAGCTGTGATCATGCCATTGAACTCCAGCCTAGACAACAAAGGGAACCCCTGTCTTCAAAAAGGAGAAGAAAAACATTGCGTGAACCGA
DNasePeakNoPromoter59112	putative enhancer	chr8	12996890	12997090	+	chr8	13139381	13139581	+	AGGACCGGATCAACTCAGATAATCTTTTAAACCCCAACTATGAACCAGCCCAGCATAGTACTTTCATCATTCAACAAATATTTACTAAACCCTAGAAAAGTCAGGGTATTGGGCAAAACTAAAATAAACATGAAGAGGGCACTTGGTGGAGACAGCTCTGTTAATAGCGCTCTGTAAGGAGCTCCATGGAGGGCTTGGACGTACTGAATTCTTAGCATTGCGTGAACCGA
DNasePeakNoPromoter59112_Reversed:	putative enhancer	chr8	12996890	12997090	-	chr8	13139381	13139581	-	AGGACCGGATCAACTCTAAGAATTCAGTACGTCCAAGCCCTCCATGGAGCTCCTTACAGAGCGCTATTAACAGAGCTGTCTCCACCAAGTGCCCTCTTCATGTTTATTTTAGTTTTGCCCAATACCCTGACTTTTCTAGGGTTTAGTAAATATTTGTTGAATGATGAAAGTACTATGCTGGGCTGGTTCATAGTTGGGGTTTAAAAGATTATCTGCATTGCGTGAACCGA
DNasePeakNoPromoter59113	putative enhancer	chr8	12997880	12998080	+	chr8	13140371	13140571	+	AGGACCGGATCAACTACAAATGGGCATCATCATGCCTGGCTAACGTTTGTATTATTTGTAGAGATGGAGTGTCGTCATGTTGCCCAGGCTCTTCTTGAACTCCTGGGCTCAAGCGATTCGCCTGCCTCTGCCTTCCAAAGTGCTGGGATTACAGGTTGAGCCACAGTGCCTGGCCAACTTTTTTTTTTTTCAATGAAGCATTTTTGTCTTTGCTTCATTGCGTGAACCGA
DNasePeakNoPromoter59113_Reversed:	putative enhancer	chr8	12997880	12998080	-	chr8	13140371	13140571	-	AGGACCGGATCAACTAAGCAAAGACAAAAATGCTTCATTGAAAAAAAAAAAAGTTGGCCAGGCACTGTGGCTCAACCTGTAATCCCAGCACTTTGGAAGGCAGAGGCAGGCGAATCGCTTGAGCCCAGGAGTTCAAGAAGAGCCTGGGCAACATGACGACACTCCATCTCTACAAATAATACAAACGTTAGCCAGGCATGATGATGCCCATTTGTCATTGCGTGAACCGA
DNasePeakNoPromoter59114	putative enhancer	chr8	13051950	13052150	+	chr8	13194441	13194641	+	AGGACCGGATCAACTTTGCTGATGGCATCAGGCAGTCCTGGAGTAAAAGAAGGCCCTGGTGAACTGTGTATCCTGGAATTGGATATACTCCAAAAATGTTTGCAAATGCTGTTTGGAAGCTGAGTCAACACACCTGATTTGGAAGAAAGCCACGGGCAGAGGCCAGCATTACTGGCAAAAGCACAAGGACTCCATTCTGGGGATTAAAAATAACACATTGCGTGAACCGA
DNasePeakNoPromoter59114_Reversed:	putative enhancer	chr8	13051950	13052150	-	chr8	13194441	13194641	-	AGGACCGGATCAACTTGTTATTTTTAATCCCCAGAATGGAGTCCTTGTGCTTTTGCCAGTAATGCTGGCCTCTGCCCGTGGCTTTCTTCCAAATCAGGTGTGTTGACTCAGCTTCCAAACAGCATTTGCAAACATTTTTGGAGTATATCCAATTCCAGGATACACAGTTCACCAGGGCCTTCTTTTACTCCAGGACTGCCTGATGCCATCAGCAACATTGCGTGAACCGA
DNasePeakNoPromoter59115	putative enhancer	chr8	13067790	13067990	+	chr8	13210281	13210481	+	AGGACCGGATCAACTATTCTGGGTATCTTTAAATACTGTTTTTAGAAGACCAGGATATTTATTAAAGGGAGAAGATCAAAGATCACAGCACTGAATGACATCAACAATGTCATTGTCAACAAACTTTTACTGGAGGCATTGTCATTGTCAATGTCAATGTCAACAAACTTTTATTGGAGATGAAAGTTTAGAAGAAAAAAATCGAAGTATGCTAACATTGCGTGAACCGA
DNasePeakNoPromoter59115_Reversed:	putative enhancer	chr8	13067790	13067990	-	chr8	13210281	13210481	-	AGGACCGGATCAACTTTAGCATACTTCGATTTTTTTCTTCTAAACTTTCATCTCCAATAAAAGTTTGTTGACATTGACATTGACAATGACAATGCCTCCAGTAAAAGTTTGTTGACAATGACATTGTTGATGTCATTCAGTGCTGTGATCTTTGATCTTCTCCCTTTAATAAATATCCTGGTCTTCTAAAAACAGTATTTAAAGATACCCAGAATCATTGCGTGAACCGA
DNasePeakNoPromoter59116	putative enhancer	chr8	13078620	13078820	+	chr8	13221111	13221311	+	AGGACCGGATCAACTGGGTTTTCTCAGCCTTAAACTAAGGTCATTAGCTTTCACAAGTTCTCCCTACAAACAAAACAAATGCTGGGTGTCACCACCGCATTCTTTCCATGGGGGATGTTAGACACCACTGACCCGGATGATTACGCAGACAGCACACCCAAATAGAGACATCTAGATTGGGAAGAGCCCTCAAAAGCTGGCTGACAACCAGGATCCATTGCGTGAACCGA
DNasePeakNoPromoter59116_Reversed:	putative enhancer	chr8	13078620	13078820	-	chr8	13221111	13221311	-	AGGACCGGATCAACTGATCCTGGTTGTCAGCCAGCTTTTGAGGGCTCTTCCCAATCTAGATGTCTCTATTTGGGTGTGCTGTCTGCGTAATCATCCGGGTCAGTGGTGTCTAACATCCCCCATGGAAAGAATGCGGTGGTGACACCCAGCATTTGTTTTGTTTGTAGGGAGAACTTGTGAAAGCTAATGACCTTAGTTTAAGGCTGAGAAAACCCCATTGCGTGAACCGA
DNasePeakNoPromoter59117	putative enhancer	chr8	13104680	13104880	+	chr8	13247171	13247371	+	AGGACCGGATCAACTAGAATTCATTGGTTGGATGCCAAGTAAAAGTCAGTTCCAGTTGTTCCATTAGCAGTGAAAACTTCAGACACTGCCAGACATTACTATCTGCTTGTGCAATTTGGCACAGTTGTTACTAGGTCAGAAGTACAATTGCAAAACTAGTACAGCCAACACTTTGCAAAGCAGTATCAACTATAGAAGACACAATACCTTTCAAACATTGCGTGAACCGA
DNasePeakNoPromoter59117_Reversed:	putative enhancer	chr8	13104680	13104880	-	chr8	13247171	13247371	-	AGGACCGGATCAACTTTTGAAAGGTATTGTGTCTTCTATAGTTGATACTGCTTTGCAAAGTGTTGGCTGTACTAGTTTTGCAATTGTACTTCTGACCTAGTAACAACTGTGCCAAATTGCACAAGCAGATAGTAATGTCTGGCAGTGTCTGAAGTTTTCACTGCTAATGGAACAACTGGAACTGACTTTTACTTGGCATCCAACCAATGAATTCTCATTGCGTGAACCGA
DNasePeakNoPromoter59118	putative enhancer	chr8	13123370	13123570	+	chr8	13265861	13266061	+	AGGACCGGATCAACTACAGGGTGGTTGGTCACAGAATGTTGTTATTGTCTAAAATAGTGCAAAGGGCATTTACAATGGATTTTCAGGCACTGCTTTGACATAATTATTCTGCTGTTTACCCTCTATGTTTATCTTCAGTTGTGCAATGATTATGCGGAGCCAAAGAGCTTTGCTGGAAACATAGTCTTAAGTTCTAAGTCATCAATTTATACACACATTGCGTGAACCGA
DNasePeakNoPromoter59118_Reversed:	putative enhancer	chr8	13123370	13123570	-	chr8	13265861	13266061	-	AGGACCGGATCAACTTGTGTATAAATTGATGACTTAGAACTTAAGACTATGTTTCCAGCAAAGCTCTTTGGCTCCGCATAATCATTGCACAACTGAAGATAAACATAGAGGGTAAACAGCAGAATAATTATGTCAAAGCAGTGCCTGAAAATCCATTGTAAATGCCCTTTGCACTATTTTAGACAATAACAACATTCTGTGACCAACCACCCTGTCATTGCGTGAACCGA
DNasePeakNoPromoter59119	putative enhancer	chr8	13128720	13128920	+	chr8	13271211	13271411	+	AGGACCGGATCAACTTGCCTATGATTGGAAAAGTGTTTGTTTACTAGAGGAGGCTGCATATTTTGAGGCCTACATCACTCATGGTTAAAAGGCATTACATATGCCCTTACTTGCTTTTCACTGTGAACCAAAGGAGCAGAGAACAGTTCACAGGAGTCAATGTTTTTGGTTGCCCTTCCTTGGAAGTGGGCCAGAATTCCCAATGCCCCACTGAACATTGCGTGAACCGA
DNasePeakNoPromoter59119_Reversed:	putative enhancer	chr8	13128720	13128920	-	chr8	13271211	13271411	-	AGGACCGGATCAACTTTCAGTGGGGCATTGGGAATTCTGGCCCACTTCCAAGGAAGGGCAACCAAAAACATTGACTCCTGTGAACTGTTCTCTGCTCCTTTGGTTCACAGTGAAAAGCAAGTAAGGGCATATGTAATGCCTTTTAACCATGAGTGATGTAGGCCTCAAAATATGCAGCCTCCTCTAGTAAACAAACACTTTTCCAATCATAGGCACATTGCGTGAACCGA
DNasePeakNoPromoter5912	putative enhancer	chr1	242108210	242108410	+	chr1	241944908	241945108	+	AGGACCGGATCAACTTGTGGAAGCTAAAGCAACTCCATCGTGGATGCTAATCCGCCACGTTGACTTCTGATTAACTCTCGTTCCGGGAATGCCTCTACGATTTCTACTTTCACTTTCACATACTTCAGGTAAATCTTACCCTTACGCAAACTCCCGATGCAGAGCCCTGGGTCTGGAGGTAAGCGTGGAGTTCCACCATCTTATCTTGCAAACACCATTGCGTGAACCGA
DNasePeakNoPromoter5912_Reversed:	putative enhancer	chr1	242108210	242108410	-	chr1	241944908	241945108	-	AGGACCGGATCAACTGTGTTTGCAAGATAAGATGGTGGAACTCCACGCTTACCTCCAGACCCAGGGCTCTGCATCGGGAGTTTGCGTAAGGGTAAGATTTACCTGAAGTATGTGAAAGTGAAAGTAGAAATCGTAGAGGCATTCCCGGAACGAGAGTTAATCAGAAGTCAACGTGGCGGATTAGCATCCACGATGGAGTTGCTTTAGCTTCCACACATTGCGTGAACCGA
DNasePeakNoPromoter59120	putative enhancer	chr8	13187900	13188100	+	chr8	13330391	13330591	+	AGGACCGGATCAACTCAATGGAATCCTCATGAACTTTTGACTGAACACAAAGGTCTACCTTGCTGAGCTAGGTTACAGGTCTGTTGATCTCTGCCTCTTTTTCCATGCCACCCTCCTTTAGCAGAATGTTGTGTATTCTGTGAGCTCTGAGCAAATATTAATTCTAGATAATTATATAGGCCAGCACATTCAAACCAGTCACTAGCTACCTTCCTCATTGCGTGAACCGA
DNasePeakNoPromoter59120_Reversed:	putative enhancer	chr8	13187900	13188100	-	chr8	13330391	13330591	-	AGGACCGGATCAACTAGGAAGGTAGCTAGTGACTGGTTTGAATGTGCTGGCCTATATAATTATCTAGAATTAATATTTGCTCAGAGCTCACAGAATACACAACATTCTGCTAAAGGAGGGTGGCATGGAAAAAGAGGCAGAGATCAACAGACCTGTAACCTAGCTCAGCAAGGTAGACCTTTGTGTTCAGTCAAAAGTTCATGAGGATTCCATTGCATTGCGTGAACCGA
DNasePeakNoPromoter59121	putative enhancer	chr8	13191480	13191680	+	chr8	13333971	13334171	+	AGGACCGGATCAACTGCTGACCTTCCAGTGGGGAAGATTGCCTAACGACATGGAAAACAAATAAGTCAATGTCATATTTAGATAACTGTTAGGAAGAAGAGAAAATAAGGCCATATGGTGGAGAGCGAGGGATGCTTGGAGAGGGGGTGAGAAGTGGCTTTAGTCAAGGTTACCAGGGACGTCAGCTCTCATGGTGGTGACATTTGAGTTGCACCCATTGCGTGAACCGA
DNasePeakNoPromoter59121_Reversed:	putative enhancer	chr8	13191480	13191680	-	chr8	13333971	13334171	-	AGGACCGGATCAACTGGTGCAACTCAAATGTCACCACCATGAGAGCTGACGTCCCTGGTAACCTTGACTAAAGCCACTTCTCACCCCCTCTCCAAGCATCCCTCGCTCTCCACCATATGGCCTTATTTTCTCTTCTTCCTAACAGTTATCTAAATATGACATTGACTTATTTGTTTTCCATGTCGTTAGGCAATCTTCCCCACTGGAAGGTCAGCCATTGCGTGAACCGA
DNasePeakNoPromoter59122	putative enhancer	chr8	13210780	13210980	+	chr8	13353271	13353471	+	AGGACCGGATCAACTAAGATTTTTTTTTCCCTCAACTACATATGTGGCATTTCCTCTGAGTCAGAAGGAGAAAATGTGTTTGAATTCCTATAATATCTGTAAAAGACTTCACTGTTTGTGTTCTTAAAACAACAACAGGCCAGGCGTTCTGGTTGGTTGCCCCATTGAGTAATGATGACTAGAGTGGGAATGAGTGTGGTTTTGAAGAGAATATACATTGCGTGAACCGA
DNasePeakNoPromoter59122_Reversed:	putative enhancer	chr8	13210780	13210980	-	chr8	13353271	13353471	-	AGGACCGGATCAACTTATATTCTCTTCAAAACCACACTCATTCCCACTCTAGTCATCATTACTCAATGGGGCAACCAACCAGAACGCCTGGCCTGTTGTTGTTTTAAGAACACAAACAGTGAAGTCTTTTACAGATATTATAGGAATTCAAACACATTTTCTCCTTCTGACTCAGAGGAAATGCCACATATGTAGTTGAGGGAAAAAAAAATCTTCATTGCGTGAACCGA
DNasePeakNoPromoter59123	putative enhancer	chr8	13211500	13211700	+	chr8	13353991	13354191	+	AGGACCGGATCAACTCTTTCTTCACATTTCCACTCCTTTGGACTCTGCCATCCAGACATACTGAACTTTTTTTTTTTCTTTTCTGTAATCAGCTGTGGTTTTGCCCTTCAGACCTTCAAACCTAGTGTTTACCCTGCCCCATGTCTTTGCTTGGCTCATTCCTATTGATCAATATTTGTTCATTTCACATAGTTGCTAAGATCTTACATATGCCACATTGCGTGAACCGA
DNasePeakNoPromoter59123_Reversed:	putative enhancer	chr8	13211500	13211700	-	chr8	13353991	13354191	-	AGGACCGGATCAACTTGGCATATGTAAGATCTTAGCAACTATGTGAAATGAACAAATATTGATCAATAGGAATGAGCCAAGCAAAGACATGGGGCAGGGTAAACACTAGGTTTGAAGGTCTGAAGGGCAAAACCACAGCTGATTACAGAAAAGAAAAAAAAAAAGTTCAGTATGTCTGGATGGCAGAGTCCAAAGGAGTGGAAATGTGAAGAAAGCATTGCGTGAACCGA
DNasePeakNoPromoter59124	putative enhancer	chr8	13214940	13215140	+	chr8	13357431	13357631	+	AGGACCGGATCAACTCTCTGCCAGGCCTGAGCCCCAGCACGTTGTGAGATGCTTTATATAGAAGAGCACTGATGACCCAAACAGATTAAAGGTCAGTGAAGTTAAGCCTGGGGTAATTGTTCTCTGAACTCTGGCACATTCTTACTGGGTTTCTGCTGTTTTACTGCATGTGACCCTTTGTTTATGGTTTAGCAAGGGTTGTGAAATTCTGAACACATTGCGTGAACCGA
DNasePeakNoPromoter59124_Reversed:	putative enhancer	chr8	13214940	13215140	-	chr8	13357431	13357631	-	AGGACCGGATCAACTTGTTCAGAATTTCACAACCCTTGCTAAACCATAAACAAAGGGTCACATGCAGTAAAACAGCAGAAACCCAGTAAGAATGTGCCAGAGTTCAGAGAACAATTACCCCAGGCTTAACTTCACTGACCTTTAATCTGTTTGGGTCATCAGTGCTCTTCTATATAAAGCATCTCACAACGTGCTGGGGCTCAGGCCTGGCAGAGCATTGCGTGAACCGA
DNasePeakNoPromoter59125	putative enhancer	chr8	13224330	13224530	+	chr8	13366821	13367021	+	AGGACCGGATCAACTTTGTTCCAGAAGCTTTCCCATCAGTCATTCTCCCTTCTGGCCGGGCTCTCCCACACACACTCATCTCTGTGGAATTGCTGGGCTCTTGCATTCCTCGATGTGTTGCATCACTTCCTTCCTTCCTGTCTTGCGTGCATGGGGCACACTTTTCAACCCTCATTCCTGTCTACTCACTCTCCCAACCACGAACTTTGCCTCCTCATTGCGTGAACCGA
DNasePeakNoPromoter59125_Reversed:	putative enhancer	chr8	13224330	13224530	-	chr8	13366821	13367021	-	AGGACCGGATCAACTAGGAGGCAAAGTTCGTGGTTGGGAGAGTGAGTAGACAGGAATGAGGGTTGAAAAGTGTGCCCCATGCACGCAAGACAGGAAGGAAGGAAGTGATGCAACACATCGAGGAATGCAAGAGCCCAGCAATTCCACAGAGATGAGTGTGTGTGGGAGAGCCCGGCCAGAAGGGAGAATGACTGATGGGAAAGCTTCTGGAACAACATTGCGTGAACCGA
DNasePeakNoPromoter59126	putative enhancer	chr8	13271920	13272120	+	chr8	13414411	13414611	+	AGGACCGGATCAACTGACCATCACTCTCAATATGTTGAATCCTGGCTTGACCAATTTAATGTGTGATCTGTTCTTCCTATGACTCATCGGGATTGCAGTTTTCTTCTCATAGATTGCACAAATTCCTGAATATTTGCACTGTTTCTTTTAGCTCAAAGATAGAAAAGAATAGCATTATGACCTTGGCTTTCTACCATAAACCCAAACTGACATTTCATTGCGTGAACCGA
DNasePeakNoPromoter59126_Reversed:	putative enhancer	chr8	13271920	13272120	-	chr8	13414411	13414611	-	AGGACCGGATCAACTAAATGTCAGTTTGGGTTTATGGTAGAAAGCCAAGGTCATAATGCTATTCTTTTCTATCTTTGAGCTAAAAGAAACAGTGCAAATATTCAGGAATTTGTGCAATCTATGAGAAGAAAACTGCAATCCCGATGAGTCATAGGAAGAACAGATCACACATTAAATTGGTCAAGCCAGGATTCAACATATTGAGAGTGATGGTCCATTGCGTGAACCGA
DNasePeakNoPromoter59127	putative enhancer	chr8	13306750	13306950	+	chr8	13449241	13449441	+	AGGACCGGATCAACTGTGGAGATTGGCACACAGCTCAGCTGCCATAGAGTTGATATAATAGAGAGAAATGGAGGGAACATTTGTCTTTGAAACAAGAAGGAGGCAAGGTCATTTTGGAAAGTGTGGGGCAATATTTCCCAGCGTCAAATGAGGGATAATTACCTCTTTCAAAGAGGAGATTGTGTTATGTTTGTTTTAACCCAGAAAGTGCAATTCATTGCGTGAACCGA
DNasePeakNoPromoter59127_Reversed:	putative enhancer	chr8	13306750	13306950	-	chr8	13449241	13449441	-	AGGACCGGATCAACTAATTGCACTTTCTGGGTTAAAACAAACATAACACAATCTCCTCTTTGAAAGAGGTAATTATCCCTCATTTGACGCTGGGAAATATTGCCCCACACTTTCCAAAATGACCTTGCCTCCTTCTTGTTTCAAAGACAAATGTTCCCTCCATTTCTCTCTATTATATCAACTCTATGGCAGCTGAGCTGTGTGCCAATCTCCACCATTGCGTGAACCGA
DNasePeakNoPromoter59128	putative enhancer	chr8	13402370	13402570	+	chr8	13544861	13545061	+	AGGACCGGATCAACTTGCTGCTTAAATAAAGAATTTGATCTATCCGTGAACAGTTACCACTTAAGAGCCACAGTGAGTACTCTGCCACCTTCAGGGGGGCACTATTTACATAGACTCCAAGTTTAATAGCACCCCCCCTGGAACTGTGCAGTACTGCAGCCCTGTCCACAGGGGCTGGGTTTTTGTTTATATTTTCGTCGTATCCTCAGTGCTAGCATTGCGTGAACCGA
DNasePeakNoPromoter59128_Reversed:	putative enhancer	chr8	13402370	13402570	-	chr8	13544861	13545061	-	AGGACCGGATCAACTCTAGCACTGAGGATACGACGAAAATATAAACAAAAACCCAGCCCCTGTGGACAGGGCTGCAGTACTGCACAGTTCCAGGGGGGGTGCTATTAAACTTGGAGTCTATGTAAATAGTGCCCCCCTGAAGGTGGCAGAGTACTCACTGTGGCTCTTAAGTGGTAACTGTTCACGGATAGATCAAATTCTTTATTTAAGCAGCACATTGCGTGAACCGA
DNasePeakNoPromoter59129	putative enhancer	chr8	13512650	13512850	+	chr8	13655141	13655341	+	AGGACCGGATCAACTATACGCAGTGGTTACTTATCTGGCGCTTTAATTCAATAGGATTCACTTGCTAAGGTACACTGCCAATAAAACCTTAGAGTGCCTTCAGTTATAATTTAAATGAGACATTGCCCTCCAGAGGTCTTCTAAAAGAACTGACCTGGACAAGATCTAGATTTAGGCGAGACAATTAAGTAAATTAAAAACATACTTTAAGAACACATTGCGTGAACCGA
DNasePeakNoPromoter59129_Reversed:	putative enhancer	chr8	13512650	13512850	-	chr8	13655141	13655341	-	AGGACCGGATCAACTTGTTCTTAAAGTATGTTTTTAATTTACTTAATTGTCTCGCCTAAATCTAGATCTTGTCCAGGTCAGTTCTTTTAGAAGACCTCTGGAGGGCAATGTCTCATTTAAATTATAACTGAAGGCACTCTAAGGTTTTATTGGCAGTGTACCTTAGCAAGTGAATCCTATTGAATTAAAGCGCCAGATAAGTAACCACTGCGTATCATTGCGTGAACCGA
DNasePeakNoPromoter5913	putative enhancer	chr1	242136040	242136240	+	chr1	241972738	241972938	+	AGGACCGGATCAACTTAACCACAGGGCATCAAATTGTCGGTCAGTTCAGAATGCTGAACTGCTGAGATGAGGAATGCAGCCACCTTCATGGAGGAAAACAGCCACCAAACCCCTCATGCTGCCATGGCAACGGGAGCTCACAAATGATGCAATTGCAAAGGCAGCTGGACACTTGCACATGTGACTGTTGGAAGCTGGGGCTGGGGGTGGAGGGGCATTGCGTGAACCGA
DNasePeakNoPromoter5913_Reversed:	putative enhancer	chr1	242136040	242136240	-	chr1	241972738	241972938	-	AGGACCGGATCAACTCCCCTCCACCCCCAGCCCCAGCTTCCAACAGTCACATGTGCAAGTGTCCAGCTGCCTTTGCAATTGCATCATTTGTGAGCTCCCGTTGCCATGGCAGCATGAGGGGTTTGGTGGCTGTTTTCCTCCATGAAGGTGGCTGCATTCCTCATCTCAGCAGTTCAGCATTCTGAACTGACCGACAATTTGATGCCCTGTGGTTACATTGCGTGAACCGA
DNasePeakNoPromoter59130	putative enhancer	chr8	13519810	13520010	+	chr8	13662301	13662501	+	AGGACCGGATCAACTGAGACAGCCCTGATTACTAATTTTATACATCTTAGCATCTTGTTTGTTACTTTGCATTTCCTGGCATGTTGTTATGTCGCCATCTGCTGGACGATCAGCAGGGTGTCACTGAAAACCGAGAAGCATCGCAAAAATTCTTCTTAGGCAATTGAACATGATTTAAGTCTTCTTAGGTACAAATCACCATAAACTTTGTTTGACATTGCGTGAACCGA
DNasePeakNoPromoter59130_Reversed:	putative enhancer	chr8	13519810	13520010	-	chr8	13662301	13662501	-	AGGACCGGATCAACTTCAAACAAAGTTTATGGTGATTTGTACCTAAGAAGACTTAAATCATGTTCAATTGCCTAAGAAGAATTTTTGCGATGCTTCTCGGTTTTCAGTGACACCCTGCTGATCGTCCAGCAGATGGCGACATAACAACATGCCAGGAAATGCAAAGTAACAAACAAGATGCTAAGATGTATAAAATTAGTAATCAGGGCTGTCTCCATTGCGTGAACCGA
DNasePeakNoPromoter59131	putative enhancer	chr8	13523710	13523910	+	chr8	13666201	13666401	+	AGGACCGGATCAACTAACACAATGGTATTCAGTACAGTGATGTGCTGCACAGGTCTGTAACCTAGAAACAACAGGCTGTACCATACAGCCTAGAGGTGTAGAAAGTTCAGTCATCTAGGTACATGAGTACACTCTATGGTGTTTGCACAGTGATGAAATCGCATAGGGACGCATTTTTCAGAATATGTCCCTGTTGTTAAGTGATGCATGTGTGTCATTGCGTGAACCGA
DNasePeakNoPromoter59131_Reversed:	putative enhancer	chr8	13523710	13523910	-	chr8	13666201	13666401	-	AGGACCGGATCAACTACACACATGCATCACTTAACAACAGGGACATATTCTGAAAAATGCGTCCCTATGCGATTTCATCACTGTGCAAACACCATAGAGTGTACTCATGTACCTAGATGACTGAACTTTCTACACCTCTAGGCTGTATGGTACAGCCTGTTGTTTCTAGGTTACAGACCTGTGCAGCACATCACTGTACTGAATACCATTGTGTTCATTGCGTGAACCGA
DNasePeakNoPromoter59132	putative enhancer	chr8	13585290	13585490	+	chr8	13727781	13727981	+	AGGACCGGATCAACTGTTGTTTGATAATATTTTTTAAAAGACTGTAATTTAAAAAATTGTACACATTTCCTTTAGCGCGTGTTCTGTTATTAGGTCAGTAGCCACTAGAGGGCAGTAAATATACCTTCAATGGGAATTAATAGCTTAAGGTTCCGGGTCTCCAATATTTTTCTATTGTATAGCTTCTGCATGGCTTGCATTTCAAACTGATTTTACATTGCGTGAACCGA
DNasePeakNoPromoter59132_Reversed:	putative enhancer	chr8	13585290	13585490	-	chr8	13727781	13727981	-	AGGACCGGATCAACTTAAAATCAGTTTGAAATGCAAGCCATGCAGAAGCTATACAATAGAAAAATATTGGAGACCCGGAACCTTAAGCTATTAATTCCCATTGAAGGTATATTTACTGCCCTCTAGTGGCTACTGACCTAATAACAGAACACGCGCTAAAGGAAATGTGTACAATTTTTTAAATTACAGTCTTTTAAAAAATATTATCAAACAACCATTGCGTGAACCGA
DNasePeakNoPromoter59133	putative enhancer	chr8	13676150	13676350	+	chr8	13818641	13818841	+	AGGACCGGATCAACTGGTCACCTAAAACTCATGTCCTTCTCACATGCAAAATACAATCACTCTATCCCATTAGTTCCAAAGGGCTTAACGCATTCTAGCACCAACTCAGAAGTGCAAAGTCCACAGTTTCATCCGCGAAATAAGGCAAACTCCTTCCGGCTGTGAGCCTGTAAAATTAAAAACAAGTTATCTACTTCCAAAACACAATGACAGAACATTGCGTGAACCGA
DNasePeakNoPromoter59133_Reversed:	putative enhancer	chr8	13676150	13676350	-	chr8	13818641	13818841	-	AGGACCGGATCAACTTTCTGTCATTGTGTTTTGGAAGTAGATAACTTGTTTTTAATTTTACAGGCTCACAGCCGGAAGGAGTTTGCCTTATTTCGCGGATGAAACTGTGGACTTTGCACTTCTGAGTTGGTGCTAGAATGCGTTAAGCCCTTTGGAACTAATGGGATAGAGTGATTGTATTTTGCATGTGAGAAGGACATGAGTTTTAGGTGACCCATTGCGTGAACCGA
DNasePeakNoPromoter59134	putative enhancer	chr8	14068590	14068790	+	chr8	14211081	14211281	+	AGGACCGGATCAACTCTAAATCCATGATTTTGCCTGCCTCCCTAAAAATGGACCCTGACCCTTTCAAAAGTTTTTCCTTGCCAGCTGGCATGATGCTTTGTCAGTAGAGGGCGCTGGAGGGACACTGCAGGAGTAAAGGTGTTTTGCTTGCAGGACTCCTGTGTCTGCTTTCTGTGCTCCTGGGCTGTGCAGTCATCCCAGTGTCCGGGTACTGCCATTGCGTGAACCGA
DNasePeakNoPromoter59134_Reversed:	putative enhancer	chr8	14068590	14068790	-	chr8	14211081	14211281	-	AGGACCGGATCAACTGCAGTACCCGGACACTGGGATGACTGCACAGCCCAGGAGCACAGAAAGCAGACACAGGAGTCCTGCAAGCAAAACACCTTTACTCCTGCAGTGTCCCTCCAGCGCCCTCTACTGACAAAGCATCATGCCAGCTGGCAAGGAAAAACTTTTGAAAGGGTCAGGGTCCATTTTTAGGGAGGCAGGCAAAATCATGGATTTAGCATTGCGTGAACCGA
DNasePeakNoPromoter59135	putative enhancer	chr8	14121910	14122110	+	chr8	14264401	14264601	+	AGGACCGGATCAACTTCTGGATCTTCCTCAGCCTCAGACAGAAATCCATGGACCCACATGCCAGATTTCCCTTCCTTCAGGAACAAAACATCCGCAGTAGACCTGCGGCAAACCTCAGCTTAGGCTGCCATCTAGTGCTGAACATGGGGCAACACAACACCTGCAGACTAGTAACAAAAATGGGCTTAGAGCATTATCTGGCGATGATACAGAGGCATTGCGTGAACCGA
DNasePeakNoPromoter59135_Reversed:	putative enhancer	chr8	14121910	14122110	-	chr8	14264401	14264601	-	AGGACCGGATCAACTCCTCTGTATCATCGCCAGATAATGCTCTAAGCCCATTTTTGTTACTAGTCTGCAGGTGTTGTGTTGCCCCATGTTCAGCACTAGATGGCAGCCTAAGCTGAGGTTTGCCGCAGGTCTACTGCGGATGTTTTGTTCCTGAAGGAAGGGAAATCTGGCATGTGGGTCCATGGATTTCTGTCTGAGGCTGAGGAAGATCCAGACATTGCGTGAACCGA
DNasePeakNoPromoter59136	putative enhancer	chr8	14163320	14163520	+	chr8	14305811	14306011	+	AGGACCGGATCAACTGGGACATTAGTAAACTTGCCCCTAAGCAAAGGATTGAGAAATACTTTCACTTTGGGACTCACTCTCTATTGCCGCTGGGCACCATTCTGCCACCACGTGTTCAAGCCCGGACTAACCTCCTACTGGATGAGACCACATGGAGTGCCATTTCAACCATCATACCGACTTAGACACTTATGTTAGGGTATTCTAGGTTATTCCATTGCGTGAACCGA
DNasePeakNoPromoter59136_Reversed:	putative enhancer	chr8	14163320	14163520	-	chr8	14305811	14306011	-	AGGACCGGATCAACTGAATAACCTAGAATACCCTAACATAAGTGTCTAAGTCGGTATGATGGTTGAAATGGCACTCCATGTGGTCTCATCCAGTAGGAGGTTAGTCCGGGCTTGAACACGTGGTGGCAGAATGGTGCCCAGCGGCAATAGAGAGTGAGTCCCAAAGTGAAAGTATTTCTCAATCCTTTGCTTAGGGGCAAGTTTACTAATGTCCCCATTGCGTGAACCGA
DNasePeakNoPromoter59137	putative enhancer	chr8	14568940	14569140	+	chr8	14711431	14711631	+	AGGACCGGATCAACTATACAAAAAAAAAAAAAAAAAAAAGTTAGGCATGATGGCGCATGCCTGTAGTCCCAGCTACTGAGAAGGCTGACGCAGGAGAATTGCTTGAATCCAGGAGGCAGAGGTTGTAGTGAGCCAAGATTGCTCAACTGCATTCCAGCCCAGGAGACAGAGTGAGACTCTGTAAAAAAAAAAAAAAAAAAAAAAGCCTATATGCGCATTGCGTGAACCGA
DNasePeakNoPromoter59137_Reversed:	putative enhancer	chr8	14568940	14569140	-	chr8	14711431	14711631	-	AGGACCGGATCAACTCGCATATAGGCTTTTTTTTTTTTTTTTTTTTTTACAGAGTCTCACTCTGTCTCCTGGGCTGGAATGCAGTTGAGCAATCTTGGCTCACTACAACCTCTGCCTCCTGGATTCAAGCAATTCTCCTGCGTCAGCCTTCTCAGTAGCTGGGACTACAGGCATGCGCCATCATGCCTAACTTTTTTTTTTTTTTTTTTTTGTATCATTGCGTGAACCGA
DNasePeakNoPromoter59138	putative enhancer	chr8	14717770	14717970	+	chr8	14860261	14860461	+	AGGACCGGATCAACTTGGATTTCTACAAGCCTTTAAATTCACTCCCAAGAGCAATTTGACGCTAACTACATTTTACCTTTCTGATGCATCACCACCATCTAGTGTCTGGAGGTGGTAACTGCAGACTTTAATTGACAAACTGGGTTTTAACTTCAGAAGACAGGAAGTGAGAAAAATGGAGGGAGGGAGAGGGAAAGAGAAGAGAGAAGGAAAGACATTGCGTGAACCGA
DNasePeakNoPromoter59138_Reversed:	putative enhancer	chr8	14717770	14717970	-	chr8	14860261	14860461	-	AGGACCGGATCAACTTCTTTCCTTCTCTCTTCTCTTTCCCTCTCCCTCCCTCCATTTTTCTCACTTCCTGTCTTCTGAAGTTAAAACCCAGTTTGTCAATTAAAGTCTGCAGTTACCACCTCCAGACACTAGATGGTGGTGATGCATCAGAAAGGTAAAATGTAGTTAGCGTCAAATTGCTCTTGGGAGTGAATTTAAAGGCTTGTAGAAATCCACATTGCGTGAACCGA
DNasePeakNoPromoter59139	putative enhancer	chr8	14871560	14871760	+	chr8	15014051	15014251	+	AGGACCGGATCAACTGAATAATAAATGCTGTTTGTTTGCTCAAACATCTCCCTTCTGAAATGACAGAAGGTAAACAGTCCAAAGGTGAGTGATCTCATGAAACCCTTCAAGAATGCACTGAAAACAAGCCTGGAGCACTGTGGTAGCTGAGAAGCTACTCTAGTTGTCAGGATATGCTGGAATGACGCTGTCAAAAAAGAAATGGCTCAGCCATTCATTGCGTGAACCGA
DNasePeakNoPromoter59139_Reversed:	putative enhancer	chr8	14871560	14871760	-	chr8	15014051	15014251	-	AGGACCGGATCAACTAATGGCTGAGCCATTTCTTTTTTGACAGCGTCATTCCAGCATATCCTGACAACTAGAGTAGCTTCTCAGCTACCACAGTGCTCCAGGCTTGTTTTCAGTGCATTCTTGAAGGGTTTCATGAGATCACTCACCTTTGGACTGTTTACCTTCTGTCATTTCAGAAGGGAGATGTTTGAGCAAACAAACAGCATTTATTATTCCATTGCGTGAACCGA
DNasePeakNoPromoter5914	putative enhancer	chr1	242149230	242149430	+	chr1	241985928	241986128	+	AGGACCGGATCAACTTTAATTAGTTGGGGAGAATTTATTTTTATTGACCACAAACTGCTTGGCCATTTCCAAACTCAAAGAAGCCAAGCTGTTGCCACCTGCTGGTTTTTGTCGGCATTGACTTAAAGGTCGAAGGAGACACTTCTGAACTAGCTGGAGCTTTCCTGACAGAGGAAGCTATTCCAGGTAGTACAGTCCTGTTGGTTGGAAACTTGCATTGCGTGAACCGA
DNasePeakNoPromoter5914_Reversed:	putative enhancer	chr1	242149230	242149430	-	chr1	241985928	241986128	-	AGGACCGGATCAACTCAAGTTTCCAACCAACAGGACTGTACTACCTGGAATAGCTTCCTCTGTCAGGAAAGCTCCAGCTAGTTCAGAAGTGTCTCCTTCGACCTTTAAGTCAATGCCGACAAAAACCAGCAGGTGGCAACAGCTTGGCTTCTTTGAGTTTGGAAATGGCCAAGCAGTTTGTGGTCAATAAAAATAAATTCTCCCCAACTAATTAACATTGCGTGAACCGA
DNasePeakNoPromoter59140	putative enhancer	chr8	15235880	15236080	+	chr8	15378371	15378571	+	AGGACCGGATCAACTGCCTTGTTACAAAGCACACAAATTGGAATGAAGACTGAGAAATGGGACAACTTGGCTTGAGTGCAGCTGTCAATCGCTGTATATTGCCATCTGCTGGGAACTTTGGCCACTGCACTTATGTACAGGACCACAAGCGAACAGCTTAGCTTAAGTGGAAAGAAAAAAAGCAAGAATTAATTTCAAAATACTAAATGTGTTAACATTGCGTGAACCGA
DNasePeakNoPromoter59140_Reversed:	putative enhancer	chr8	15235880	15236080	-	chr8	15378371	15378571	-	AGGACCGGATCAACTTTAACACATTTAGTATTTTGAAATTAATTCTTGCTTTTTTTCTTTCCACTTAAGCTAAGCTGTTCGCTTGTGGTCCTGTACATAAGTGCAGTGGCCAAAGTTCCCAGCAGATGGCAATATACAGCGATTGACAGCTGCACTCAAGCCAAGTTGTCCCATTTCTCAGTCTTCATTCCAATTTGTGTGCTTTGTAACAAGGCCATTGCGTGAACCGA
DNasePeakNoPromoter59141	putative enhancer	chr8	15236120	15236320	+	chr8	15378611	15378811	+	AGGACCGGATCAACTATGTTATTTTTCAAAAATTCTATTACAATGGTCATTTTAGCAGGAAAAAAATATGGTACTTTTCACAAAAGCGGGCCTACACCATTCCCTATTTTGCTTGTTTTTCAGTTACCAGAAGGGGGCGCCCAGCATAGTTTCTGAAACAGTAAATACAACAGTCAAAAAGTATTTGTTGAATGATTGAATGAATGAATGGGAGCCATTGCGTGAACCGA
DNasePeakNoPromoter59141_Reversed:	putative enhancer	chr8	15236120	15236320	-	chr8	15378611	15378811	-	AGGACCGGATCAACTGCTCCCATTCATTCATTCAATCATTCAACAAATACTTTTTGACTGTTGTATTTACTGTTTCAGAAACTATGCTGGGCGCCCCCTTCTGGTAACTGAAAAACAAGCAAAATAGGGAATGGTGTAGGCCCGCTTTTGTGAAAAGTACCATATTTTTTTCCTGCTAAAATGACCATTGTAATAGAATTTTTGAAAAATAACATCATTGCGTGAACCGA
DNasePeakNoPromoter59142	putative enhancer	chr8	15351410	15351610	+	chr8	15493901	15494101	+	AGGACCGGATCAACTTCCACTAAAAAGACCAATAAATATGCTGTAACCTCTTCAGTGACTTCTGGACGTACAGTTTGCCCTTTGATTTACAAGGCCAGCTGGTATTTACACAACATGGTATTATTTGCACTTCTTTCTCTTACACTCGTGGCATGCTTGAGATCTTTGTTCAAAAATAACCCCACCATACCAGCCTGCTGCTATACCAGCTGCTCCATTGCGTGAACCGA
DNasePeakNoPromoter59142_Reversed:	putative enhancer	chr8	15351410	15351610	-	chr8	15493901	15494101	-	AGGACCGGATCAACTGAGCAGCTGGTATAGCAGCAGGCTGGTATGGTGGGGTTATTTTTGAACAAAGATCTCAAGCATGCCACGAGTGTAAGAGAAAGAAGTGCAAATAATACCATGTTGTGTAAATACCAGCTGGCCTTGTAAATCAAAGGGCAAACTGTACGTCCAGAAGTCACTGAAGAGGTTACAGCATATTTATTGGTCTTTTTAGTGGACATTGCGTGAACCGA
DNasePeakNoPromoter59143	putative enhancer	chr8	15501680	15501880	+	chr8	15644171	15644371	+	AGGACCGGATCAACTAGTGATTTTTTTCCCCATAATAAAATATGGAGAAGATTTACTATAACACATTTAACAGAACAGTGCCCTGCAGTTATTGCCTAAGCCTTCCTGGATCCTTTTGACGCAGCGTGACTGCCCTCTTCAGGCTGCATAAGTATATATTAGAATTTATGGCGTTCACTACATTCATGAAGTTAGGCCTTTACTATTACTATGAACATTGCGTGAACCGA
DNasePeakNoPromoter59143_Reversed:	putative enhancer	chr8	15501680	15501880	-	chr8	15644171	15644371	-	AGGACCGGATCAACTTTCATAGTAATAGTAAAGGCCTAACTTCATGAATGTAGTGAACGCCATAAATTCTAATATATACTTATGCAGCCTGAAGAGGGCAGTCACGCTGCGTCAAAAGGATCCAGGAAGGCTTAGGCAATAACTGCAGGGCACTGTTCTGTTAAATGTGTTATAGTAAATCTTCTCCATATTTTATTATGGGGAAAAAAATCACTCATTGCGTGAACCGA
DNasePeakNoPromoter59144	putative enhancer	chr8	16432790	16432990	+	chr8	16575281	16575481	+	AGGACCGGATCAACTGAAAAGCAACCTCATTAATGTAACACCATCTGTTCAGTGCTGCTTTGTTTCTGGTTTGTGCTTTGTGGTCTTCACATAGAGCTTCTTGTTCTGACTTGTCCCTTTACCTTTGGATTTGAACTTTACCCCTTTCGATCCCTTGTGAAATGACTCTGACCAGAAGCGATCCCAACTCCTGCATCATTATTTGGCCTGAAGGACATTGCGTGAACCGA
DNasePeakNoPromoter59144_Reversed:	putative enhancer	chr8	16432790	16432990	-	chr8	16575281	16575481	-	AGGACCGGATCAACTTCCTTCAGGCCAAATAATGATGCAGGAGTTGGGATCGCTTCTGGTCAGAGTCATTTCACAAGGGATCGAAAGGGGTAAAGTTCAAATCCAAAGGTAAAGGGACAAGTCAGAACAAGAAGCTCTATGTGAAGACCACAAAGCACAAACCAGAAACAAAGCAGCACTGAACAGATGGTGTTACATTAATGAGGTTGCTTTTCCATTGCGTGAACCGA
DNasePeakNoPromoter59145	putative enhancer	chr8	16451520	16451720	+	chr8	16594011	16594211	+	AGGACCGGATCAACTAAGAATAGATGACCCCAGCTTATTTTGGATTAAGAGGTGAAACCAGGTAGGGATCTACATGGTTTGAACTTCTCCGCCAATGCCAAGGGAGGGAGCTCCTGAGCTTTTTTGTAAATCAGTTTTCCAGATGTGAGGCAAAAGGTAAAGAGGGAGGGGTGGAGCTTTAAAGCTGTCAGTGATCAAACATCAAAATAGGAATCCATTGCGTGAACCGA
DNasePeakNoPromoter59145_Reversed:	putative enhancer	chr8	16451520	16451720	-	chr8	16594011	16594211	-	AGGACCGGATCAACTGATTCCTATTTTGATGTTTGATCACTGACAGCTTTAAAGCTCCACCCCTCCCTCTTTACCTTTTGCCTCACATCTGGAAAACTGATTTACAAAAAAGCTCAGGAGCTCCCTCCCTTGGCATTGGCGGAGAAGTTCAAACCATGTAGATCCCTACCTGGTTTCACCTCTTAATCCAAAATAAGCTGGGGTCATCTATTCTTCATTGCGTGAACCGA
DNasePeakNoPromoter59146	putative enhancer	chr8	16461640	16461840	+	chr8	16604131	16604331	+	AGGACCGGATCAACTTTGGCACAGTACTGCTGACCTACCAATTTCACTTTCAGTTTCATTCTACTGGCGTTGGAGTTAGTGGAAATTTCCCTAGATACCATTTGAAACGGGAAGCCTGTCTTCAATTCTCAGTAAACAATCTCTTCGGCAGTGGCTCTTTGACCTTTTGTCTGCTTATCTTATTACCAGACAAATTTGCGCTGCCCTTTTAAAACCATTGCGTGAACCGA
DNasePeakNoPromoter59146_Reversed:	putative enhancer	chr8	16461640	16461840	-	chr8	16604131	16604331	-	AGGACCGGATCAACTGTTTTAAAAGGGCAGCGCAAATTTGTCTGGTAATAAGATAAGCAGACAAAAGGTCAAAGAGCCACTGCCGAAGAGATTGTTTACTGAGAATTGAAGACAGGCTTCCCGTTTCAAATGGTATCTAGGGAAATTTCCACTAACTCCAACGCCAGTAGAATGAAACTGAAAGTGAAATTGGTAGGTCAGCAGTACTGTGCCAACATTGCGTGAACCGA
DNasePeakNoPromoter59147	putative enhancer	chr8	16637370	16637570	+	chr8	16779861	16780061	+	AGGACCGGATCAACTAAACACACTTGCAAATAAAACTGCCCAAAATGTCTGTCCTTTGTGAGTTTAGTATTCTGGTGAATCCTGTTCGATAGTATTTTTATTGATCAGTAGAGGGCGTGCTTGACTCAATATAATTGTAGGTACAGCGTGTGCACAATTTAGCCTGGGAACAACAGGTCGACAGCTGCATGAAGAAAGTTAAGGGAGAAATTACTCATTGCGTGAACCGA
DNasePeakNoPromoter59147_Reversed:	putative enhancer	chr8	16637370	16637570	-	chr8	16779861	16780061	-	AGGACCGGATCAACTAGTAATTTCTCCCTTAACTTTCTTCATGCAGCTGTCGACCTGTTGTTCCCAGGCTAAATTGTGCACACGCTGTACCTACAATTATATTGAGTCAAGCACGCCCTCTACTGATCAATAAAAATACTATCGAACAGGATTCACCAGAATACTAAACTCACAAAGGACAGACATTTTGGGCAGTTTTATTTGCAAGTGTGTTTCATTGCGTGAACCGA
DNasePeakNoPromoter59148	putative enhancer	chr8	16668480	16668680	+	chr8	16810971	16811171	+	AGGACCGGATCAACTTAAATAGGGTTAGACATGAAGGTCCACGTGAATGGTCTACTTCCTGTTCTGTCTCAAGCAAAGTACCTGCCTAGTGCAGTTCTGAGTCTGCAGCTGTCCTCTTCCCCCGAGTCTGACTGATGAAGGAGTCTTTTGTTCTACCGATAAGTGATACATTGTGTATTGCTCAGGTGCCTTGAACAAAAAGTACAGGGCAACACCATTGCGTGAACCGA
DNasePeakNoPromoter59148_Reversed:	putative enhancer	chr8	16668480	16668680	-	chr8	16810971	16811171	-	AGGACCGGATCAACTGTGTTGCCCTGTACTTTTTGTTCAAGGCACCTGAGCAATACACAATGTATCACTTATCGGTAGAACAAAAGACTCCTTCATCAGTCAGACTCGGGGGAAGAGGACAGCTGCAGACTCAGAACTGCACTAGGCAGGTACTTTGCTTGAGACAGAACAGGAAGTAGACCATTCACGTGGACCTTCATGTCTAACCCTATTTACATTGCGTGAACCGA
DNasePeakNoPromoter59149	putative enhancer	chr8	16683590	16683790	+	chr8	16826081	16826281	+	AGGACCGGATCAACTCACACACACAGACATACACACACACACACATTAAAAACCCTCTCCTTCACATCGAAGGGCTCTGACCTAATTTCTGGGCACCGTGCCACATTTCTAGTCATTCAAATAGATGAGTCAGTACTCCCTGGGCCTCACTCTGGCTAGATCCACTCAGAGACCAAAACCTCTTCATCTCCTGGCAGACATTCTCAATGATGTTCCATTGCGTGAACCGA
DNasePeakNoPromoter59149_Reversed:	putative enhancer	chr8	16683590	16683790	-	chr8	16826081	16826281	-	AGGACCGGATCAACTGAACATCATTGAGAATGTCTGCCAGGAGATGAAGAGGTTTTGGTCTCTGAGTGGATCTAGCCAGAGTGAGGCCCAGGGAGTACTGACTCATCTATTTGAATGACTAGAAATGTGGCACGGTGCCCAGAAATTAGGTCAGAGCCCTTCGATGTGAAGGAGAGGGTTTTTAATGTGTGTGTGTGTGTATGTCTGTGTGTGTGCATTGCGTGAACCGA
DNasePeakNoPromoter5915	putative enhancer	chr1	242181000	242181200	+	chr1	242017698	242017898	+	AGGACCGGATCAACTATAAACTACTACTGAGGTACACGAAGACCAAACTGCTGCTTGGACATACGCACAATGGGTAAAATGTGCCCCCGCCCTCCACCCGGCTACTGACTCTTTGTTGCCCTCTGCTGTTCCTCATGTTGGCTACATCGAGTTACTGCAAATAGAGCCAACTCTGCAAATTGACCAAGTGACAAATGATCACATTGAACAAATTTCATTGCGTGAACCGA
DNasePeakNoPromoter5915_Reversed:	putative enhancer	chr1	242181000	242181200	-	chr1	242017698	242017898	-	AGGACCGGATCAACTAAATTTGTTCAATGTGATCATTTGTCACTTGGTCAATTTGCAGAGTTGGCTCTATTTGCAGTAACTCGATGTAGCCAACATGAGGAACAGCAGAGGGCAACAAAGAGTCAGTAGCCGGGTGGAGGGCGGGGGCACATTTTACCCATTGTGCGTATGTCCAAGCAGCAGTTTGGTCTTCGTGTACCTCAGTAGTAGTTTATCATTGCGTGAACCGA
DNasePeakNoPromoter59150	putative enhancer	chr8	16689270	16689470	+	chr8	16831761	16831961	+	AGGACCGGATCAACTATTAGAGATGAAAAGAAAAGCTGAAATAATTACAGACCAGAAGCAAAGCTGTCATGAATTACCTTGGAATTTAGCTAGATGGTGCTGCAGCCTGTGTGTGGCTAGTTGCACAGTCCAGTTGCTGAATGGAAATCAACAGGCACGCAGATGGTTCATATTTTTTTAGGGTATAGAATTCCGTTAGGAATTAAAGAGACTACCATTGCGTGAACCGA
DNasePeakNoPromoter59150_Reversed:	putative enhancer	chr8	16689270	16689470	-	chr8	16831761	16831961	-	AGGACCGGATCAACTGTAGTCTCTTTAATTCCTAACGGAATTCTATACCCTAAAAAAATATGAACCATCTGCGTGCCTGTTGATTTCCATTCAGCAACTGGACTGTGCAACTAGCCACACACAGGCTGCAGCACCATCTAGCTAAATTCCAAGGTAATTCATGACAGCTTTGCTTCTGGTCTGTAATTATTTCAGCTTTTCTTTTCATCTCTAATCATTGCGTGAACCGA
DNasePeakNoPromoter59151	putative enhancer	chr8	16689680	16689880	+	chr8	16832171	16832371	+	AGGACCGGATCAACTTGTGTATTTGTCAAATTCTTCAGCTGAGATAACCGCTGTAATCACCCCAAGGATCTTAGGGATTTATAGCATTCTGCCAGAAGCTTCACCTTTGATCAAAACTGGCAGTCACCCAGCTGATTTCTCAAGAAATGTCTCCAAATTACACAATTTTAAATAGGGCCAATGCGCACACATGGTTCTACTCTGCACCACACAGTCATTGCGTGAACCGA
DNasePeakNoPromoter59151_Reversed:	putative enhancer	chr8	16689680	16689880	-	chr8	16832171	16832371	-	AGGACCGGATCAACTACTGTGTGGTGCAGAGTAGAACCATGTGTGCGCATTGGCCCTATTTAAAATTGTGTAATTTGGAGACATTTCTTGAGAAATCAGCTGGGTGACTGCCAGTTTTGATCAAAGGTGAAGCTTCTGGCAGAATGCTATAAATCCCTAAGATCCTTGGGGTGATTACAGCGGTTATCTCAGCTGAAGAATTTGACAAATACACACATTGCGTGAACCGA
DNasePeakNoPromoter59152	putative enhancer	chr8	16707980	16708180	+	chr8	16850471	16850671	+	AGGACCGGATCAACTAAATAGAATGTAACTGTTTCATGGATGCAAACAGAAGACACAAGACCCCAGGATCAGAGACCAAGGTCTTATTTGCTCATGGCAAATAACCCCAACTACAGCAAGCAAAATGAGCATTATAACATTTGTGTCAGTTCTCCTTACCCACATGTCCCATAGAAGTGATGGTGTATGACCCACGTGGATGCTACAAACACAGTCATTGCGTGAACCGA
DNasePeakNoPromoter59152_Reversed:	putative enhancer	chr8	16707980	16708180	-	chr8	16850471	16850671	-	AGGACCGGATCAACTACTGTGTTTGTAGCATCCACGTGGGTCATACACCATCACTTCTATGGGACATGTGGGTAAGGAGAACTGACACAAATGTTATAATGCTCATTTTGCTTGCTGTAGTTGGGGTTATTTGCCATGAGCAAATAAGACCTTGGTCTCTGATCCTGGGGTCTTGTGTCTTCTGTTTGCATCCATGAAACAGTTACATTCTATTTCATTGCGTGAACCGA
DNasePeakNoPromoter59153	putative enhancer	chr8	16793590	16793790	+	chr8	16936081	16936281	+	AGGACCGGATCAACTGATGAGGTGATGAAACTGTTCGACCTCAGATCATCAGGCATTCAGTTTTCACAAGGATTGCACAACCTAGATCCTTACATGCACACTTCACAATAGGGTTTGTGCTTCTGTGAGAATCCGATGCTGTCACTGAACTGACAGGAGGTGGAGTTCAGGCGGTAATATTCGCTCATCCACCACTCACCTCCTGCTATGCAGCCCATTGCGTGAACCGA
DNasePeakNoPromoter59153_Reversed:	putative enhancer	chr8	16793590	16793790	-	chr8	16936081	16936281	-	AGGACCGGATCAACTGGCTGCATAGCAGGAGGTGAGTGGTGGATGAGCGAATATTACCGCCTGAACTCCACCTCCTGTCAGTTCAGTGACAGCATCGGATTCTCACAGAAGCACAAACCCTATTGTGAAGTGTGCATGTAAGGATCTAGGTTGTGCAATCCTTGTGAAAACTGAATGCCTGATGATCTGAGGTCGAACAGTTTCATCACCTCATCCATTGCGTGAACCGA
DNasePeakNoPromoter59154	putative enhancer	chr8	16907070	16907270	+	chr8	17049561	17049761	+	AGGACCGGATCAACTAGTTATTTTTCCCAAGGTAACCTAACTAGGAAGGGATGAAGCTGGCATTTGAACGTAGGCCGGAAGGATTGCAAAACCCATATACTTTCATTCCAATATAACAAGTTGTGTAATGTGAAAAAACACTGGGTTGTGTGTTGTAATACTGAAGTTCTGGTCCCAGACCCATTTGCTGCCTGTGTGACCCTGTTGAAGGCCCCCATTGCGTGAACCGA
DNasePeakNoPromoter59154_Reversed:	putative enhancer	chr8	16907070	16907270	-	chr8	17049561	17049761	-	AGGACCGGATCAACTGGGGCCTTCAACAGGGTCACACAGGCAGCAAATGGGTCTGGGACCAGAACTTCAGTATTACAACACACAACCCAGTGTTTTTTCACATTACACAACTTGTTATATTGGAATGAAAGTATATGGGTTTTGCAATCCTTCCGGCCTACGTTCAAATGCCAGCTTCATCCCTTCCTAGTTAGGTTACCTTGGGAAAAATAACTCATTGCGTGAACCGA
DNasePeakNoPromoter59155	putative enhancer	chr8	16909190	16909390	+	chr8	17051681	17051881	+	AGGACCGGATCAACTAAGAGGAAAACTGAGAAGTGACCTTTGGATTTAGCAACAAGGAGGTCATTGATGACCTTGACAAGCAGTTTTGGTGGCATGGTAGAGAAGAGAGCCTTGCTGGAGTAAGATCAAAAGAGAATGAGAGGAAATGTAAACAACACTCTCCAGTAGCCTTGCTGTAAAGGGAAGGAGAAAAATGGCAGGGAGGAGAGCAAAGGCATTGCGTGAACCGA
DNasePeakNoPromoter59155_Reversed:	putative enhancer	chr8	16909190	16909390	-	chr8	17051681	17051881	-	AGGACCGGATCAACTCCTTTGCTCTCCTCCCTGCCATTTTTCTCCTTCCCTTTACAGCAAGGCTACTGGAGAGTGTTGTTTACATTTCCTCTCATTCTCTTTTGATCTTACTCCAGCAAGGCTCTCTTCTCTACCATGCCACCAAAACTGCTTGTCAAGGTCATCAATGACCTCCTTGTTGCTAAATCCAAAGGTCACTTCTCAGTTTTCCTCTTCATTGCGTGAACCGA
DNasePeakNoPromoter59156	putative enhancer	chr8	16910840	16911040	+	chr8	17053331	17053531	+	AGGACCGGATCAACTCCTCCCTGGGAAAACTAGACCTTAACACAGAGTAAATTTTTGAATTGCTGACCTGAAGTAACGTGAGCCTGTGCCTTGGCAATGAACCTTTGTTTTCTGTTTTTATAGGAAGGATAATGATGTACTCTGTTGCCTGAAGGCCCTAGCCTCACTACCTTAACAAGTAACATCTAAGTAAGGTTGCAAAGGTCTGAGTTTGGCATTGCGTGAACCGA
DNasePeakNoPromoter59156_Reversed:	putative enhancer	chr8	16910840	16911040	-	chr8	17053331	17053531	-	AGGACCGGATCAACTCCAAACTCAGACCTTTGCAACCTTACTTAGATGTTACTTGTTAAGGTAGTGAGGCTAGGGCCTTCAGGCAACAGAGTACATCATTATCCTTCCTATAAAAACAGAAAACAAAGGTTCATTGCCAAGGCACAGGCTCACGTTACTTCAGGTCAGCAATTCAAAAATTTACTCTGTGTTAAGGTCTAGTTTTCCCAGGGAGGCATTGCGTGAACCGA
DNasePeakNoPromoter59157	putative enhancer	chr8	16970950	16971150	+	chr8	17113441	17113641	+	AGGACCGGATCAACTTGACATTCCAGAAGAGGCCACCCTGACCACCAGTCCTTTACATTATCCCACACCAGCCCAGTGTGGAGGCACCCAGAACTGTACCTCTGAGGTCATTGCACTTCCTGCCACTGCCCTGGCAGTGCTATAGTGACAGGAACAAGTGTGAATACACTGCGTTGACATGGAGTCAGCACTTTGATTTTGCATTGTCATTATAACATTGCGTGAACCGA
DNasePeakNoPromoter59157_Reversed:	putative enhancer	chr8	16970950	16971150	-	chr8	17113441	17113641	-	AGGACCGGATCAACTTTATAATGACAATGCAAAATCAAAGTGCTGACTCCATGTCAACGCAGTGTATTCACACTTGTTCCTGTCACTATAGCACTGCCAGGGCAGTGGCAGGAAGTGCAATGACCTCAGAGGTACAGTTCTGGGTGCCTCCACACTGGGCTGGTGTGGGATAATGTAAAGGACTGGTGGTCAGGGTGGCCTCTTCTGGAATGTCACATTGCGTGAACCGA
DNasePeakNoPromoter59158	putative enhancer	chr8	16975450	16975650	+	chr8	17117941	17118141	+	AGGACCGGATCAACTTATCCAAAACCTCAAGATTCATCTGAGACAGTATTTTTAAAGATTTTTAATGACTTTAAAGTCCAAGCTACTTGAGTAAAGATGCTGTGTACTTAACTGCCACCTGGTGGTTAGTTGTTAACATTTTAGGTGATGCCAGAAGTACTTGAAACAAGTTACATTGAAAATCGTTTATTTTGCCTCAAAAATTTTAGAGGAGCCATTGCGTGAACCGA
DNasePeakNoPromoter59158_Reversed:	putative enhancer	chr8	16975450	16975650	-	chr8	17117941	17118141	-	AGGACCGGATCAACTGCTCCTCTAAAATTTTTGAGGCAAAATAAACGATTTTCAATGTAACTTGTTTCAAGTACTTCTGGCATCACCTAAAATGTTAACAACTAACCACCAGGTGGCAGTTAAGTACACAGCATCTTTACTCAAGTAGCTTGGACTTTAAAGTCATTAAAAATCTTTAAAAATACTGTCTCAGATGAATCTTGAGGTTTTGGATACATTGCGTGAACCGA
DNasePeakNoPromoter59159	putative enhancer	chr8	17009980	17010180	+	chr8	17152471	17152671	+	AGGACCGGATCAACTCATATTTATAATTGCCTTGCTTAAGCTAACAGTTGATAACTATTGAAATCTATGGAGAAAAGGTGAAGACTGCTGCACTGCTTGGTGTGTGCCTGCCATCTAGTGGCAGGACACATTAATGCTACCGTGAAAGCCCTAGTGTGCCTGAAAGGCAGGTTTGCCAGGGACAGTTTGCTCCACTTTACATTGTCCCAGTGTTTCATTGCGTGAACCGA
DNasePeakNoPromoter59159_Reversed:	putative enhancer	chr8	17009980	17010180	-	chr8	17152471	17152671	-	AGGACCGGATCAACTAAACACTGGGACAATGTAAAGTGGAGCAAACTGTCCCTGGCAAACCTGCCTTTCAGGCACACTAGGGCTTTCACGGTAGCATTAATGTGTCCTGCCACTAGATGGCAGGCACACACCAAGCAGTGCAGCAGTCTTCACCTTTTCTCCATAGATTTCAATAGTTATCAACTGTTAGCTTAAGCAAGGCAATTATAAATATGCATTGCGTGAACCGA
DNasePeakNoPromoter5916	putative enhancer	chr1	242183210	242183410	+	chr1	242019908	242020108	+	AGGACCGGATCAACTTTTAACTTTTAACACATAGTGGTTTCTCAATGTTTATTGGCCTCAAGGTACATTGTATCTAGTATGTTTAAATCAAGCCAGGAAGGAAGAAATAAAGTTGGTAATTTGGCCACTAGATGTCACACCACACTTGATGGTCAACAGAAAATTCCTGGCCTATGTTGTTCCAAATTTCACCTCGATTTTAATATGAAAGCAAACATTGCGTGAACCGA
DNasePeakNoPromoter5916_Reversed:	putative enhancer	chr1	242183210	242183410	-	chr1	242019908	242020108	-	AGGACCGGATCAACTTTTGCTTTCATATTAAAATCGAGGTGAAATTTGGAACAACATAGGCCAGGAATTTTCTGTTGACCATCAAGTGTGGTGTGACATCTAGTGGCCAAATTACCAACTTTATTTCTTCCTTCCTGGCTTGATTTAAACATACTAGATACAATGTACCTTGAGGCCAATAAACATTGAGAAACCACTATGTGTTAAAAGTTAAACATTGCGTGAACCGA
DNasePeakNoPromoter59160	putative enhancer	chr8	17058260	17058460	+	chr8	17200751	17200951	+	AGGACCGGATCAACTAACAGAAATGAGACCCTAGAATTTTTAAAAATAGGTTCCATGGCATGCCTACACACCACCTGCTGTTACTCCACCCTTAGGTGGCAGTGTGGGAAGGTGAATGAACTGACTGCGGTACCTTTTAACCTGTGTCGTTGTTCACTTCCCCATCACTTCCCTTGCGGCATCCACTGTCTCCACCACTGTCCTAGCTCTGAGTACATTGCGTGAACCGA
DNasePeakNoPromoter59160_Reversed:	putative enhancer	chr8	17058260	17058460	-	chr8	17200751	17200951	-	AGGACCGGATCAACTTACTCAGAGCTAGGACAGTGGTGGAGACAGTGGATGCCGCAAGGGAAGTGATGGGGAAGTGAACAACGACACAGGTTAAAAGGTACCGCAGTCAGTTCATTCACCTTCCCACACTGCCACCTAAGGGTGGAGTAACAGCAGGTGGTGTGTAGGCATGCCATGGAACCTATTTTTAAAAATTCTAGGGTCTCATTTCTGTTCATTGCGTGAACCGA
DNasePeakNoPromoter59161	putative enhancer	chr8	17083870	17084070	+	chr8	17226361	17226561	+	AGGACCGGATCAACTCATCTTTGAAAATGTCTTTTCACACAAACAGGTCAAGGTACTGCTAAATACTGACACATCCACCCATGAGCATGTGATTTTAGTTAAGCATATTCATCACTTGTAAGGCATTTGTAGGATTCATCTTTTTGGTATTTGCCCTTTAGCATGTCATTCATTCAAGATGATTCATTTCCAACAGAAGATTAAGAGGAAACTTTCATTGCGTGAACCGA
DNasePeakNoPromoter59161_Reversed:	putative enhancer	chr8	17083870	17084070	-	chr8	17226361	17226561	-	AGGACCGGATCAACTAAAGTTTCCTCTTAATCTTCTGTTGGAAATGAATCATCTTGAATGAATGACATGCTAAAGGGCAAATACCAAAAAGATGAATCCTACAAATGCCTTACAAGTGATGAATATGCTTAACTAAAATCACATGCTCATGGGTGGATGTGTCAGTATTTAGCAGTACCTTGACCTGTTTGTGTGAAAAGACATTTTCAAAGATGCATTGCGTGAACCGA
DNasePeakNoPromoter59162	putative enhancer	chr8	17117050	17117250	+	chr8	17259541	17259741	+	AGGACCGGATCAACTTCTGCAGCAATTGAGTGCAGTGTTCTGTAAATGTCAATTAGGCCTATTAGGTCCAAAGTGAAGTTTAACTTTGGTGTTTCTTTATTGATTTTCTGTCTGGATGATCTTTGCATTACTGATAGTAGAGTGAAAGTCCCCTATAGTTAACGTATTGCAATCTGTCTTTCTCTTTAGGTTCATTAATGTTTGCTGTATGTACTCATTGCGTGAACCGA
DNasePeakNoPromoter59162_Reversed:	putative enhancer	chr8	17117050	17117250	-	chr8	17259541	17259741	-	AGGACCGGATCAACTAGTACATACAGCAAACATTAATGAACCTAAAGAGAAAGACAGATTGCAATACGTTAACTATAGGGGACTTTCACTCTACTATCAGTAATGCAAAGATCATCCAGACAGAAAATCAATAAAGAAACACCAAAGTTAAACTTCACTTTGGACCTAATAGGCCTAATTGACATTTACAGAACACTGCACTCAATTGCTGCAGACATTGCGTGAACCGA
DNasePeakNoPromoter59163	putative enhancer	chr8	17179040	17179240	+	chr8	17321531	17321731	+	AGGACCGGATCAACTGCAGATGATTAATAGACATGGGCAGATGGGGATACACTTGAGACCAAAGCGATTAGCGCCTGGATTTTTAAATATAAAACTGTTGGGTTTGTTTGGATAAACTCAGGATAAGGCAGAAATACTTATTTGTTCACTCTTGTTGCCAAACCCAAACCAATATTTACAAACCATTTTGCTGAACAAAGTTCATTTCAGCTGACCATTGCGTGAACCGA
DNasePeakNoPromoter59163_Reversed:	putative enhancer	chr8	17179040	17179240	-	chr8	17321531	17321731	-	AGGACCGGATCAACTGTCAGCTGAAATGAACTTTGTTCAGCAAAATGGTTTGTAAATATTGGTTTGGGTTTGGCAACAAGAGTGAACAAATAAGTATTTCTGCCTTATCCTGAGTTTATCCAAACAAACCCAACAGTTTTATATTTAAAAATCCAGGCGCTAATCGCTTTGGTCTCAAGTGTATCCCCATCTGCCCATGTCTATTAATCATCTGCCATTGCGTGAACCGA
DNasePeakNoPromoter59164	putative enhancer	chr8	17186390	17186590	+	chr8	17328881	17329081	+	AGGACCGGATCAACTCCACAAAAATAGTTTGGTTGAGACTTACAAATGGAAGTTAAAATTAGATCATCTCTATAGAGGACCTACACAGGATGTGAACTTGGTCCTAGATTTCAGTTTCTGATGAAATACCTTGCAGCTCTTGCTCACAGACAGCTGTTTGAAACCAGAACGCAAACAATTTTACTTTTCTGTTATTCAGAATCTATTCTGATTATCATTGCGTGAACCGA
DNasePeakNoPromoter59164_Reversed:	putative enhancer	chr8	17186390	17186590	-	chr8	17328881	17329081	-	AGGACCGGATCAACTATAATCAGAATAGATTCTGAATAACAGAAAAGTAAAATTGTTTGCGTTCTGGTTTCAAACAGCTGTCTGTGAGCAAGAGCTGCAAGGTATTTCATCAGAAACTGAAATCTAGGACCAAGTTCACATCCTGTGTAGGTCCTCTATAGAGATGATCTAATTTTAACTTCCATTTGTAAGTCTCAACCAAACTATTTTTGTGGCATTGCGTGAACCGA
DNasePeakNoPromoter59165	putative enhancer	chr8	17186730	17186930	+	chr8	17329221	17329421	+	AGGACCGGATCAACTAAGCCTTAGAAGGTGGGTCTGATTGCAACACTTCATCATCAGCTCAGCCTCCGCAATGGTTTATAATTTACTCGGTAAAAACAGATAGTCAAACATTGGTCAAGACCACGTACAGGCATCCAGAAAGATATCCTAGCCTACTGCACTGCACGTAGCTGGAAAAGTTACGTGCAAGCACCATGTTCCCTTATGAAACAGACCATTGCGTGAACCGA
DNasePeakNoPromoter59165_Reversed:	putative enhancer	chr8	17186730	17186930	-	chr8	17329221	17329421	-	AGGACCGGATCAACTGTCTGTTTCATAAGGGAACATGGTGCTTGCACGTAACTTTTCCAGCTACGTGCAGTGCAGTAGGCTAGGATATCTTTCTGGATGCCTGTACGTGGTCTTGACCAATGTTTGACTATCTGTTTTTACCGAGTAAATTATAAACCATTGCGGAGGCTGAGCTGATGATGAAGTGTTGCAATCAGACCCACCTTCTAAGGCTTCATTGCGTGAACCGA
DNasePeakNoPromoter59166	putative enhancer	chr8	17191570	17191770	+	chr8	17334061	17334261	+	AGGACCGGATCAACTTGATTGGTAATCTCCCTTAAAAGCAAAGCAGCAACACAAATAACCTCCTGAACATCAATGTGCACTTCTCAGAATGAACAGAAGGTGGCAATATTTCATCTACCAGCTGAAGTGTAATTTCTTAGGATCTCCACCTTTTTTACAGGACCTATCCTGATAATGTAGCAAAAGCTGAACCCTCAAAGCAGGAGATACGGTTTCATTGCGTGAACCGA
DNasePeakNoPromoter59166_Reversed:	putative enhancer	chr8	17191570	17191770	-	chr8	17334061	17334261	-	AGGACCGGATCAACTAAACCGTATCTCCTGCTTTGAGGGTTCAGCTTTTGCTACATTATCAGGATAGGTCCTGTAAAAAAGGTGGAGATCCTAAGAAATTACACTTCAGCTGGTAGATGAAATATTGCCACCTTCTGTTCATTCTGAGAAGTGCACATTGATGTTCAGGAGGTTATTTGTGTTGCTGCTTTGCTTTTAAGGGAGATTACCAATCACATTGCGTGAACCGA
DNasePeakNoPromoter59167	putative enhancer	chr8	17194070	17194270	+	chr8	17336561	17336761	+	AGGACCGGATCAACTCTAATTCCAGAGAAAAAGAAAAACATCCCACGTGACATCCTGTTACACAACTAAAACCTCGCTGACCTGGTGAAATCACGGGGCAGAACCACAGCAAAGTCTCTGGAGAAGGAGCAAGGACAAAAGGCCAGGCGTCACGGAGGCAAGCGCTGCCTCGCCCTCGGCCCTTCTCTTCATGCCTCAGCACCCCCTCCGCTGGCCATTGCGTGAACCGA
DNasePeakNoPromoter59167_Reversed:	putative enhancer	chr8	17194070	17194270	-	chr8	17336561	17336761	-	AGGACCGGATCAACTGCCAGCGGAGGGGGTGCTGAGGCATGAAGAGAAGGGCCGAGGGCGAGGCAGCGCTTGCCTCCGTGACGCCTGGCCTTTTGTCCTTGCTCCTTCTCCAGAGACTTTGCTGTGGTTCTGCCCCGTGATTTCACCAGGTCAGCGAGGTTTTAGTTGTGTAACAGGATGTCACGTGGGATGTTTTTCTTTTTCTCTGGAATTAGCATTGCGTGAACCGA
DNasePeakNoPromoter59168	putative enhancer	chr8	17198660	17198860	+	chr8	17341151	17341351	+	AGGACCGGATCAACTAATATGAAATGTACTTGTATAGTTGGAGGCTTCAGGTGCACTAGACCTCCAGGAAGTAGCCAGCAGGGTGCCCAGACACTGACTATGCCAAGAGGAACCGCCCCTTTGCAGATGAAGCAACCTGCACAAGAGATGGCAGTCGGCTAGCCTTTGCCTGTCTCCAGTTTCACAACTCAGGTGCAAAGACATGCATCGCAACGCATTGCGTGAACCGA
DNasePeakNoPromoter59168_Reversed:	putative enhancer	chr8	17198660	17198860	-	chr8	17341151	17341351	-	AGGACCGGATCAACTCGTTGCGATGCATGTCTTTGCACCTGAGTTGTGAAACTGGAGACAGGCAAAGGCTAGCCGACTGCCATCTCTTGTGCAGGTTGCTTCATCTGCAAAGGGGCGGTTCCTCTTGGCATAGTCAGTGTCTGGGCACCCTGCTGGCTACTTCCTGGAGGTCTAGTGCACCTGAAGCCTCCAACTATACAAGTACATTTCATATTCATTGCGTGAACCGA
DNasePeakNoPromoter59169	putative enhancer	chr8	17227890	17228090	+	chr8	17370381	17370581	+	AGGACCGGATCAACTGTGGTGGTGGGCACCTGTAGTCCAGCTACTTGGGAGGCTAAGGCATGAGAATCGCTTGAACCCAGGAGGCAGAGGTTGCAGTGAGCTGAGATTGCACCAGGAGGCAGAGGTTGCAGTGAGCTGAGATTGCACCACTGCACTTCCAGCCTGGGCGACGGAGAAAAAGTGCCTCAAAAAAAAAAAAAAAAAAAAAAAAAACCCATTGCGTGAACCGA
DNasePeakNoPromoter59169_Reversed:	putative enhancer	chr8	17227890	17228090	-	chr8	17370381	17370581	-	AGGACCGGATCAACTGGTTTTTTTTTTTTTTTTTTTTTTTTTTGAGGCACTTTTTCTCCGTCGCCCAGGCTGGAAGTGCAGTGGTGCAATCTCAGCTCACTGCAACCTCTGCCTCCTGGTGCAATCTCAGCTCACTGCAACCTCTGCCTCCTGGGTTCAAGCGATTCTCATGCCTTAGCCTCCCAAGTAGCTGGACTACAGGTGCCCACCACCACCATTGCGTGAACCGA
DNasePeakNoPromoter5917	putative enhancer	chr1	242374630	242374830	+	chr1	242211328	242211528	+	AGGACCGGATCAACTAGTTAGTAGCTTGGGACGCAGATACAAAGGAATGTAAAGTATTTTATCTAAATAGCTTGTTTACTCATGTGGTCCTAAGACCAACCTTTGATCATTTGTGGGCAGGATGGCCCTCTCCAGGGTGGGGGCAGCCAGGTTAATTACCCACAGTGGTTGACTCAAAGCCTTTGTCAATTAAATCTGTACTAACTAAATACAAGCATTGCGTGAACCGA
DNasePeakNoPromoter5917_Reversed:	putative enhancer	chr1	242374630	242374830	-	chr1	242211328	242211528	-	AGGACCGGATCAACTCTTGTATTTAGTTAGTACAGATTTAATTGACAAAGGCTTTGAGTCAACCACTGTGGGTAATTAACCTGGCTGCCCCCACCCTGGAGAGGGCCATCCTGCCCACAAATGATCAAAGGTTGGTCTTAGGACCACATGAGTAAACAAGCTATTTAGATAAAATACTTTACATTCCTTTGTATCTGCGTCCCAAGCTACTAACTCATTGCGTGAACCGA
DNasePeakNoPromoter59170	putative enhancer	chr8	17251040	17251240	+	chr8	17393531	17393731	+	AGGACCGGATCAACTCAGATAACCCAATTTAAAAAACAAACAGGAGCTAGAAGCTGTCATCCTCAGCAAACAAATGCAGGAACAGAAAACCAAACATTGCATGTTTTCACTTGTAAGTGGAAGCTGAACGATGAGAACACGTGGACACATCATGGGGAACAACACACACTGGGGCCTGTCAGAGGGGTTGCGAGGGGAGGGAGAACATCAGAAATCATTGCGTGAACCGA
DNasePeakNoPromoter59170_Reversed:	putative enhancer	chr8	17251040	17251240	-	chr8	17393531	17393731	-	AGGACCGGATCAACTATTTCTGATGTTCTCCCTCCCCTCGCAACCCCTCTGACAGGCCCCAGTGTGTGTTGTTCCCCATGATGTGTCCACGTGTTCTCATCGTTCAGCTTCCACTTACAAGTGAAAACATGCAATGTTTGGTTTTCTGTTCCTGCATTTGTTTGCTGAGGATGACAGCTTCTAGCTCCTGTTTGTTTTTTAAATTGGGTTATCTGCATTGCGTGAACCGA
DNasePeakNoPromoter59171	putative enhancer	chr8	17347390	17347590	+	chr8	17489881	17490081	+	AGGACCGGATCAACTGTACCAATAGTCTCTGATCTCCAAGTATGCCGGGAAGCAGGTAGACACAAGGTCAGCAGGGCAGGAGGGGAAACAGCAAGAGCAGCATGCTGACGACCTTTCTGCCAGTTAACGCTCATAGGTCACGCTCTGGCAATCACTGCTGTTGACACACAAAGGTGGCCTCATAGATGGAACTAGTGTTGAACAACTCCTTGGATCATTGCGTGAACCGA
DNasePeakNoPromoter59171_Reversed:	putative enhancer	chr8	17347390	17347590	-	chr8	17489881	17490081	-	AGGACCGGATCAACTATCCAAGGAGTTGTTCAACACTAGTTCCATCTATGAGGCCACCTTTGTGTGTCAACAGCAGTGATTGCCAGAGCGTGACCTATGAGCGTTAACTGGCAGAAAGGTCGTCAGCATGCTGCTCTTGCTGTTTCCCCTCCTGCCCTGCTGACCTTGTGTCTACCTGCTTCCCGGCATACTTGGAGATCAGAGACTATTGGTACCATTGCGTGAACCGA
DNasePeakNoPromoter59172	putative enhancer	chr8	17364230	17364430	+	chr8	17506721	17506921	+	AGGACCGGATCAACTCAAATAATAATTACTAGAATGCACTACTTCTGTGGAATTTTTTTTTTTGAGACAGACTCTTGCTTTGTTGCCTGTCTGGAGTGCAGTGGCGCAATCTCGGCTCATGTGAGGTTAGACAGCTAGGGGTAGAGTGAAGACTAGAGTCCAAGCATGTTGAAAAATCAGACCATTCTGTTTTTGTGAAAACAAATAATAATTACCATTGCGTGAACCGA
DNasePeakNoPromoter59172_Reversed:	putative enhancer	chr8	17364230	17364430	-	chr8	17506721	17506921	-	AGGACCGGATCAACTGTAATTATTATTTGTTTTCACAAAAACAGAATGGTCTGATTTTTCAACATGCTTGGACTCTAGTCTTCACTCTACCCCTAGCTGTCTAACCTCACATGAGCCGAGATTGCGCCACTGCACTCCAGACAGGCAACAAAGCAAGAGTCTGTCTCAAAAAAAAAAATTCCACAGAAGTAGTGCATTCTAGTAATTATTATTTGCATTGCGTGAACCGA
DNasePeakNoPromoter59173	putative enhancer	chr8	17383170	17383370	+	chr8	17525661	17525861	+	AGGACCGGATCAACTCAACAGTGATTGGCTGTGTATGAGTTTGCACTCAGGGTACATTAAGCAACTGGATGGTGCTAGAGAGGTAGATGATGAAATACTGTTCTGTTGCTTGCAAACCAGCACATTCCTGCAAGCGGGATTTGCTGAAACCTTCCAGTGAAGGATTCTTAAACAAACTTGGTCTTTGGTGATGTAAGATACATGAAATAGGGAGGCATTGCGTGAACCGA
DNasePeakNoPromoter59173_Reversed:	putative enhancer	chr8	17383170	17383370	-	chr8	17525661	17525861	-	AGGACCGGATCAACTCCTCCCTATTTCATGTATCTTACATCACCAAAGACCAAGTTTGTTTAAGAATCCTTCACTGGAAGGTTTCAGCAAATCCCGCTTGCAGGAATGTGCTGGTTTGCAAGCAACAGAACAGTATTTCATCATCTACCTCTCTAGCACCATCCAGTTGCTTAATGTACCCTGAGTGCAAACTCATACACAGCCAATCACTGTTGCATTGCGTGAACCGA
DNasePeakNoPromoter59174	putative enhancer	chr8	17460190	17460390	+	chr8	17602681	17602881	+	AGGACCGGATCAACTAGGAGAGCTCTGTTGGAAGAGCGTAACTGCAGGATGCTCTTGGAGTTCTGGTCTACTCTGCGATGCTTGTTTGCAAAACCCTGTCATGAGAAGGTCCACTAGATGGCAGGTTTCAGCTGTGCTACAACTGGCTTCCTATCACCAGTAAATGAAGAAACATTCCAAATGAGAACTGAGTGGATACAATATGTGCCCACTTACATTGCGTGAACCGA
DNasePeakNoPromoter59174_Reversed:	putative enhancer	chr8	17460190	17460390	-	chr8	17602681	17602881	-	AGGACCGGATCAACTTAAGTGGGCACATATTGTATCCACTCAGTTCTCATTTGGAATGTTTCTTCATTTACTGGTGATAGGAAGCCAGTTGTAGCACAGCTGAAACCTGCCATCTAGTGGACCTTCTCATGACAGGGTTTTGCAAACAAGCATCGCAGAGTAGACCAGAACTCCAAGAGCATCCTGCAGTTACGCTCTTCCAACAGAGCTCTCCTCATTGCGTGAACCGA
DNasePeakNoPromoter59175	putative enhancer	chr8	17463190	17463390	+	chr8	17605681	17605881	+	AGGACCGGATCAACTACAGCAGTAAAAACAAGATAGGCTGATGTGGTAATAAGCCCTGGTCCTGCTCCCTAGGAAATAAGAGTCCAGGCATTGTCTTTCAGGATGTTTTTCTGGTATCTGGTCGGATGTTAGCATTTTTTCAGTCAAAAACTGGGAGTTGGGAGGAGTGCGTGGGGCACAGGAGATCTCTTTGATGGCTGGCTCCTCGGAAAACACATTGCGTGAACCGA
DNasePeakNoPromoter59175_Reversed:	putative enhancer	chr8	17463190	17463390	-	chr8	17605681	17605881	-	AGGACCGGATCAACTTGTTTTCCGAGGAGCCAGCCATCAAAGAGATCTCCTGTGCCCCACGCACTCCTCCCAACTCCCAGTTTTTGACTGAAAAAATGCTAACATCCGACCAGATACCAGAAAAACATCCTGAAAGACAATGCCTGGACTCTTATTTCCTAGGGAGCAGGACCAGGGCTTATTACCACATCAGCCTATCTTGTTTTTACTGCTGTCATTGCGTGAACCGA
DNasePeakNoPromoter59176	putative enhancer	chr8	17465770	17465970	+	chr8	17608261	17608461	+	AGGACCGGATCAACTTCTGGTGTCTCAGTTACATTGGAGCAGAGGTCAGAAAGCACCAGCTCACCCTTCCCTGTAACAGCACTGTTGTTTGTGAACTTGACTTCATAGCTGGGAAAAGGTAGGGGGTTGGGGGCCCTGTGAGTCAACCAACATTGATACAAGTGAATCAATGTTGAACGTGCCCTCATGCGTTTATTTACCCAGGTGGCTCGTGCCATTGCGTGAACCGA
DNasePeakNoPromoter59176_Reversed:	putative enhancer	chr8	17465770	17465970	-	chr8	17608261	17608461	-	AGGACCGGATCAACTGCACGAGCCACCTGGGTAAATAAACGCATGAGGGCACGTTCAACATTGATTCACTTGTATCAATGTTGGTTGACTCACAGGGCCCCCAACCCCCTACCTTTTCCCAGCTATGAAGTCAAGTTCACAAACAACAGTGCTGTTACAGGGAAGGGTGAGCTGGTGCTTTCTGACCTCTGCTCCAATGTAACTGAGACACCAGACATTGCGTGAACCGA
DNasePeakNoPromoter59177	putative enhancer	chr8	17471880	17472080	+	chr8	17614371	17614571	+	AGGACCGGATCAACTCCTGCATATCATTCAGCCATTCTTCTCTGACACGTTCTGAGACGGAGACTTACAGGAAATACAGGCCCTGTGTAAACACTTGAAACACAGACAAGCAAATACCCACGAGTCTTTATCGCTCTTGATTCTTGGCACAGTTCCTTGCATGTGGTAGAGGCCTAACAGTTTTTCACATGAATGTAGAATAAGGAGGATATTTACATTGCGTGAACCGA
DNasePeakNoPromoter59177_Reversed:	putative enhancer	chr8	17471880	17472080	-	chr8	17614371	17614571	-	AGGACCGGATCAACTTAAATATCCTCCTTATTCTACATTCATGTGAAAAACTGTTAGGCCTCTACCACATGCAAGGAACTGTGCCAAGAATCAAGAGCGATAAAGACTCGTGGGTATTTGCTTGTCTGTGTTTCAAGTGTTTACACAGGGCCTGTATTTCCTGTAAGTCTCCGTCTCAGAACGTGTCAGAGAAGAATGGCTGAATGATATGCAGGCATTGCGTGAACCGA
DNasePeakNoPromoter59178	putative enhancer	chr8	17472300	17472500	+	chr8	17614791	17614991	+	AGGACCGGATCAACTGGCAGCACAGAGCGTTCAAAGCAGAAAATCTTTGTTTATCTACCTGAGGCACCCTGGGAAAGTTGTTTGAACTGAGCTTCAAATTCTTCTCTGGCAGCTCCAACACTTCCTGTGTAGCCTTGGGAAAGTTACCTAACCTCTCCAGCCTGTTTGTTCACCTGCCACGTGGGGTTAATAATAGCACTTATCTCTCAGGGCTTCATTGCGTGAACCGA
DNasePeakNoPromoter59178_Reversed:	putative enhancer	chr8	17472300	17472500	-	chr8	17614791	17614991	-	AGGACCGGATCAACTAAGCCCTGAGAGATAAGTGCTATTATTAACCCCACGTGGCAGGTGAACAAACAGGCTGGAGAGGTTAGGTAACTTTCCCAAGGCTACACAGGAAGTGTTGGAGCTGCCAGAGAAGAATTTGAAGCTCAGTTCAAACAACTTTCCCAGGGTGCCTCAGGTAGATAAACAAAGATTTTCTGCTTTGAACGCTCTGTGCTGCCCATTGCGTGAACCGA
DNasePeakNoPromoter59179	putative enhancer	chr8	17488010	17488210	+	chr8	17630501	17630701	+	AGGACCGGATCAACTTTCTAAGACTGTTTGTTTAAAATCTTCAGTCCCAACAATTCATCCAAGCCTGCTTTCTGCTCTTCCTGTCACATGCAGGCTCCATGGTGAGTGCAGCAGCTCTGAGTCGGAGGCCACAGTTCCCTCCGCTCCCCTCCCCTCCCCTCCCCTCCCTGCTGGGGCACCAGGTTAGGGGAAGTAAGTGAGAGAGGTCAGAGGAACATTGCGTGAACCGA
DNasePeakNoPromoter59179_Reversed:	putative enhancer	chr8	17488010	17488210	-	chr8	17630501	17630701	-	AGGACCGGATCAACTTTCCTCTGACCTCTCTCACTTACTTCCCCTAACCTGGTGCCCCAGCAGGGAGGGGAGGGGAGGGGAGGGGAGCGGAGGGAACTGTGGCCTCCGACTCAGAGCTGCTGCACTCACCATGGAGCCTGCATGTGACAGGAAGAGCAGAAAGCAGGCTTGGATGAATTGTTGGGACTGAAGATTTTAAACAAACAGTCTTAGAACATTGCGTGAACCGA
DNasePeakNoPromoter5918	putative enhancer	chr1	242383300	242383500	+	chr1	242219998	242220198	+	AGGACCGGATCAACTATTGCCAGTCCAAACCGGCACTGCCGATATACACGTGCTGTTTGTCCACGATCCAGAAGGAGGACTGCAGCCGGCCCTTGTTGTAAGCGGTCATGTTCATGTACGTCACCTCGGCTCCTAGGAGTTCAAGGACAGTCTGGTCAGCCTCTGCGTCAAGGCCCTGCCTGGGCTGTCAGTCACCTACCAGTGGAAATATTCATCATTGCGTGAACCGA
DNasePeakNoPromoter5918_Reversed:	putative enhancer	chr1	242383300	242383500	-	chr1	242219998	242220198	-	AGGACCGGATCAACTATGAATATTTCCACTGGTAGGTGACTGACAGCCCAGGCAGGGCCTTGACGCAGAGGCTGACCAGACTGTCCTTGAACTCCTAGGAGCCGAGGTGACGTACATGAACATGACCGCTTACAACAAGGGCCGGCTGCAGTCCTCCTTCTGGATCGTGGACAAACAGCACGTGTATATCGGCAGTGCCGGTTTGGACTGGCAATCATTGCGTGAACCGA
DNasePeakNoPromoter59180	putative enhancer	chr8	17519250	17519450	+	chr8	17661741	17661941	+	AGGACCGGATCAACTGGGGGAACAGGAGGTTCACTGCTGTTATTGTAATAGTCCAAAGCAGCAGGCCCAGCCCCAGACAGTGACATCAGCCTGCAGCTGTGCACAGACCTTTGCTCTGTTTACTGGCCCGGTGTGCTGCTGGGGAACAGCTGGGCTGCAGTAATCGCTCACACTAATGGCTTTCGTTTGAAGGAAGTGGCCTGGGCTGCGAAGGACATTGCGTGAACCGA
DNasePeakNoPromoter59180_Reversed:	putative enhancer	chr8	17519250	17519450	-	chr8	17661741	17661941	-	AGGACCGGATCAACTTCCTTCGCAGCCCAGGCCACTTCCTTCAAACGAAAGCCATTAGTGTGAGCGATTACTGCAGCCCAGCTGTTCCCCAGCAGCACACCGGGCCAGTAAACAGAGCAAAGGTCTGTGCACAGCTGCAGGCTGATGTCACTGTCTGGGGCTGGGCCTGCTGCTTTGGACTATTACAATAACAGCAGTGAACCTCCTGTTCCCCCCATTGCGTGAACCGA
DNasePeakNoPromoter59181	putative enhancer	chr8	17520410	17520610	+	chr8	17662901	17663101	+	AGGACCGGATCAACTAGAAGGAAAGGAAGGCAAACTCATGTACAAAAACATCTCTAAAATGTAAGGCCACATTGAGATTAGAAGTCAGTATTTTCACTCTGCAATGAATCACCCAAGAAGAATTCTAGGCCAGTGACCCTCCCTGACAGTTTAAATCATGGATATCTCAGCAAGAAAAAAAAATCGTAATCAGTGAAATGCTTTAAGTTTTGCTTCATTGCGTGAACCGA
DNasePeakNoPromoter59181_Reversed:	putative enhancer	chr8	17520410	17520610	-	chr8	17662901	17663101	-	AGGACCGGATCAACTAAGCAAAACTTAAAGCATTTCACTGATTACGATTTTTTTTTCTTGCTGAGATATCCATGATTTAAACTGTCAGGGAGGGTCACTGGCCTAGAATTCTTCTTGGGTGATTCATTGCAGAGTGAAAATACTGACTTCTAATCTCAATGTGGCCTTACATTTTAGAGATGTTTTTGTACATGAGTTTGCCTTCCTTTCCTTCTCATTGCGTGAACCGA
DNasePeakNoPromoter59182	putative enhancer	chr8	17623930	17624130	+	chr8	17766421	17766621	+	AGGACCGGATCAACTTCTTTTTTCAAGTTTAATAGGCAAACCTCTCTCAGCACTTGACTGGAATAACTGTTGCACCATTTGGGAGTTATTTTTCTTTTAGACATTTGCAGATCTTATCTGAAGGTGACTAAGAGCCCAGAGTTAAGTATTTGTGAGGCAATCTATGCGAACTCTGAACTTACCTAGTTGGCTTATATGAAATTTGTAGAACGCATCATTGCGTGAACCGA
DNasePeakNoPromoter59182_Reversed:	putative enhancer	chr8	17623930	17624130	-	chr8	17766421	17766621	-	AGGACCGGATCAACTATGCGTTCTACAAATTTCATATAAGCCAACTAGGTAAGTTCAGAGTTCGCATAGATTGCCTCACAAATACTTAACTCTGGGCTCTTAGTCACCTTCAGATAAGATCTGCAAATGTCTAAAAGAAAAATAACTCCCAAATGGTGCAACAGTTATTCCAGTCAAGTGCTGAGAGAGGTTTGCCTATTAAACTTGAAAAAAGACATTGCGTGAACCGA
DNasePeakNoPromoter59183	putative enhancer	chr8	17644660	17644860	+	chr8	17787151	17787351	+	AGGACCGGATCAACTGTCAATTCCACTGCTCCACGCCAGGCCAGCACAGTTTGTGAGGCCAGGATGAGGAACAGGCCACAGCCTCCAGCATGGGTAAAGATAACGACATCAGTGCACAGCTCTTCAAAGTCCACAGTGTTCCCACAGTCATCCTCCCAGTAGACAGTCCCATGTGACAGACAGGTCACATGACAGTCACATTCCCCCATCCCTCCCATTGCGTGAACCGA
DNasePeakNoPromoter59183_Reversed:	putative enhancer	chr8	17644660	17644860	-	chr8	17787151	17787351	-	AGGACCGGATCAACTGGAGGGATGGGGGAATGTGACTGTCATGTGACCTGTCTGTCACATGGGACTGTCTACTGGGAGGATGACTGTGGGAACACTGTGGACTTTGAAGAGCTGTGCACTGATGTCGTTATCTTTACCCATGCTGGAGGCTGTGGCCTGTTCCTCATCCTGGCCTCACAAACTGTGCTGGCCTGGCGTGGAGCAGTGGAATTGACCATTGCGTGAACCGA
DNasePeakNoPromoter59184	putative enhancer	chr8	17646040	17646240	+	chr8	17788531	17788731	+	AGGACCGGATCAACTCACAACCCAGTAGGGTACGACAGCCACAGACTAAACCACCACCTTGAAAAGCAGGCTAGGAAGGATCATGTGCCAGCTGCCTGCAGTCCTAACTCAGCCGACTTCTGAGAATCTCAACTATATTTCTCAATCTAAGTCAACATTCCTTCAACAGTTTATTGAACAAAAATAAAAAGCACAATTCTAAATACTCCTCCCAGCATTGCGTGAACCGA
DNasePeakNoPromoter59184_Reversed:	putative enhancer	chr8	17646040	17646240	-	chr8	17788531	17788731	-	AGGACCGGATCAACTCTGGGAGGAGTATTTAGAATTGTGCTTTTTATTTTTGTTCAATAAACTGTTGAAGGAATGTTGACTTAGATTGAGAAATATAGTTGAGATTCTCAGAAGTCGGCTGAGTTAGGACTGCAGGCAGCTGGCACATGATCCTTCCTAGCCTGCTTTTCAAGGTGGTGGTTTAGTCTGTGGCTGTCGTACCCTACTGGGTTGTGCATTGCGTGAACCGA
DNasePeakNoPromoter59185	putative enhancer	chr8	17646350	17646550	+	chr8	17788841	17789041	+	AGGACCGGATCAACTACAAGAGGCAAAACAGTAAGTTTCAGGATAGTACTGGGTCCAAAGTATTTACTTTTATACAATGAGCTGTTTGTATAGAAGTAAATAATTAAAAGCACCATCTACCCCCAGGGCTTATCAAAGGCACTCTCAAAGACTGTACAGTTATGCTAAAGAAATGATTTGATGTACAGACTGTGCATGCTTTTAGTTGTCTTTTTCATTGCGTGAACCGA
DNasePeakNoPromoter59185_Reversed:	putative enhancer	chr8	17646350	17646550	-	chr8	17788841	17789041	-	AGGACCGGATCAACTAAAAAGACAACTAAAAGCATGCACAGTCTGTACATCAAATCATTTCTTTAGCATAACTGTACAGTCTTTGAGAGTGCCTTTGATAAGCCCTGGGGGTAGATGGTGCTTTTAATTATTTACTTCTATACAAACAGCTCATTGTATAAAAGTAAATACTTTGGACCCAGTACTATCCTGAAACTTACTGTTTTGCCTCTTGTCATTGCGTGAACCGA
DNasePeakNoPromoter59186	putative enhancer	chr8	17663470	17663670	+	chr8	17805961	17806161	+	AGGACCGGATCAACTTTCTGAAAGTCAAATATGCTCATGGTAAAACGTGAACATCTCCACAAATCCCTTACCACAGAGGTAAACACAGTTGCTTTATACAACATTCCAGAAATTTTCTAGTGAGCACTCATTAGACAGGTGCTGAAGCATTGTCAGAAGTTGCGGTAATCTCTGGCAAAGTCCCAGAATGCTGGAATTTTGTGATACTGTCGATGCATTGCGTGAACCGA
DNasePeakNoPromoter59186_Reversed:	putative enhancer	chr8	17663470	17663670	-	chr8	17805961	17806161	-	AGGACCGGATCAACTCATCGACAGTATCACAAAATTCCAGCATTCTGGGACTTTGCCAGAGATTACCGCAACTTCTGACAATGCTTCAGCACCTGTCTAATGAGTGCTCACTAGAAAATTTCTGGAATGTTGTATAAAGCAACTGTGTTTACCTCTGTGGTAAGGGATTTGTGGAGATGTTCACGTTTTACCATGAGCATATTTGACTTTCAGAACATTGCGTGAACCGA
DNasePeakNoPromoter59187	putative enhancer	chr8	17693760	17693960	+	chr8	17836251	17836451	+	AGGACCGGATCAACTTTTATGTGGTCAATGTCTTGTTTTGCTTGTCATTGCAACCTTGGTGTTTACACAATTAGTAGTGGGGGCTGAATCAATATTGATTGAATTAATGTGTGATTTAGGGCAATTTGCTTAACCTCTCCAGACTTCAATATTTACCCCCTCCTCCCACCTCCAGAAGCCTGGGATAGCCTGAAACAGCTAATTACAGTTCTGATCATTGCGTGAACCGA
DNasePeakNoPromoter59187_Reversed:	putative enhancer	chr8	17693760	17693960	-	chr8	17836251	17836451	-	AGGACCGGATCAACTATCAGAACTGTAATTAGCTGTTTCAGGCTATCCCAGGCTTCTGGAGGTGGGAGGAGGGGGTAAATATTGAAGTCTGGAGAGGTTAAGCAAATTGCCCTAAATCACACATTAATTCAATCAATATTGATTCAGCCCCCACTACTAATTGTGTAAACACCAAGGTTGCAATGACAAGCAAAACAAGACATTGACCACATAAACATTGCGTGAACCGA
DNasePeakNoPromoter59188	putative enhancer	chr8	17694210	17694410	+	chr8	17836701	17836901	+	AGGACCGGATCAACTCAAAAGTTTTATGACTCTTGGCTTCTAACAAGTCGAACAGCTAATATTTACTGAATTCCTTTTATGTTCAAGTCACAGGGGAGAATACAAGGAACAATGAGATGAACTGCCTTGGAGATGCAGTTATGATGACAAGTCATGCATATGTACAAAGGTAATATTGTGAGGCAGTACAGACTGCCAAGTGAGTAGAGCAGCTTCATTGCGTGAACCGA
DNasePeakNoPromoter59188_Reversed:	putative enhancer	chr8	17694210	17694410	-	chr8	17836701	17836901	-	AGGACCGGATCAACTAAGCTGCTCTACTCACTTGGCAGTCTGTACTGCCTCACAATATTACCTTTGTACATATGCATGACTTGTCATCATAACTGCATCTCCAAGGCAGTTCATCTCATTGTTCCTTGTATTCTCCCCTGTGACTTGAACATAAAAGGAATTCAGTAAATATTAGCTGTTCGACTTGTTAGAAGCCAAGAGTCATAAAACTTTTGCATTGCGTGAACCGA
DNasePeakNoPromoter59189	putative enhancer	chr8	17701690	17701890	+	chr8	17844181	17844381	+	AGGACCGGATCAACTAATTTTATGGTTTTCCGCGTTCTAAAACACACATTGTATAAATAAATGACACATGCTTAGGGCTTGCAGATGCCTTTAGATGTTTCTCAAACTTCCCTGTGGGCCAGTTCTCCACCTTCCTGGTGTTTGGGCTTGAATTCACAGTCAATAGTTGGAATTTTACTTTGGACTTTCATTTGTCTATTGTCCCAGTGGCTCTACATTGCGTGAACCGA
DNasePeakNoPromoter59189_Reversed:	putative enhancer	chr8	17701690	17701890	-	chr8	17844181	17844381	-	AGGACCGGATCAACTTAGAGCCACTGGGACAATAGACAAATGAAAGTCCAAAGTAAAATTCCAACTATTGACTGTGAATTCAAGCCCAAACACCAGGAAGGTGGAGAACTGGCCCACAGGGAAGTTTGAGAAACATCTAAAGGCATCTGCAAGCCCTAAGCATGTGTCATTTATTTATACAATGTGTGTTTTAGAACGCGGAAAACCATAAAATTCATTGCGTGAACCGA
DNasePeakNoPromoter5919	putative enhancer	chr1	242553270	242553470	+	chr1	242389968	242390168	+	AGGACCGGATCAACTACAAAATGTATCAAATACTCTGCTAGGAATAATGATACAAATAATAATAATAATTATTATTATTATTATTGAGATGAAGTCTCACTTTGTCTCCCAGGCTGGAGTGCAGTGGCGCCATCTCACTTTGTCTCCCAGGCTGGAGTGCAGTGGCGCCATCTCAGCTCACTGCAGTCTCTGCCTCTTGGGTTCAAGTGATTCTCCATTGCGTGAACCGA
DNasePeakNoPromoter5919_Reversed:	putative enhancer	chr1	242553270	242553470	-	chr1	242389968	242390168	-	AGGACCGGATCAACTGAGAATCACTTGAACCCAAGAGGCAGAGACTGCAGTGAGCTGAGATGGCGCCACTGCACTCCAGCCTGGGAGACAAAGTGAGATGGCGCCACTGCACTCCAGCCTGGGAGACAAAGTGAGACTTCATCTCAATAATAATAATAATAATTATTATTATTATTTGTATCATTATTCCTAGCAGAGTATTTGATACATTTTGTCATTGCGTGAACCGA
DNasePeakNoPromoter59190	putative enhancer	chr8	17704900	17705100	+	chr8	17847391	17847591	+	AGGACCGGATCAACTGCCCTATGTACGCCTCTAACTATACAACCATTGGAAGTATTATGCAAGAGTGTGGCTAGATCACTTTGCAGTCAGCACTCACCATGGCAAAGCAATCAGCTTTAGAAGACAGAGGCCATGTGCGAGCCTGTTCCAAGGAAACCTGATCCTGGAAACTTGCAGTGAATTCGGCTGCCTTGGCAGTGACATCTCATCTGGCACATTGCGTGAACCGA
DNasePeakNoPromoter59190_Reversed:	putative enhancer	chr8	17704900	17705100	-	chr8	17847391	17847591	-	AGGACCGGATCAACTTGCCAGATGAGATGTCACTGCCAAGGCAGCCGAATTCACTGCAAGTTTCCAGGATCAGGTTTCCTTGGAACAGGCTCGCACATGGCCTCTGTCTTCTAAAGCTGATTGCTTTGCCATGGTGAGTGCTGACTGCAAAGTGATCTAGCCACACTCTTGCATAATACTTCCAATGGTTGTATAGTTAGAGGCGTACATAGGGCCATTGCGTGAACCGA
DNasePeakNoPromoter59191	putative enhancer	chr8	17705290	17705490	+	chr8	17847781	17847981	+	AGGACCGGATCAACTTATTGAACACAGAGGAACAGACACACCTCTAGACCTTCATTCTTCTGGATTTTGCAAACCCGATAGTCAATTTCCAGCTCAGCTTTGATAGTAATATTTCCAAATGATAAGGAACAGGAAATGTCGCAACAAGTTCTCCTGACAATGAGGTCCTGTGTGCCTAGGTTTTGTAGAACATACTGAAAAAGTAGGTGGCCATGCATTGCGTGAACCGA
DNasePeakNoPromoter59191_Reversed:	putative enhancer	chr8	17705290	17705490	-	chr8	17847781	17847981	-	AGGACCGGATCAACTCATGGCCACCTACTTTTTCAGTATGTTCTACAAAACCTAGGCACACAGGACCTCATTGTCAGGAGAACTTGTTGCGACATTTCCTGTTCCTTATCATTTGGAAATATTACTATCAAAGCTGAGCTGGAAATTGACTATCGGGTTTGCAAAATCCAGAAGAATGAAGGTCTAGAGGTGTGTCTGTTCCTCTGTGTTCAATACATTGCGTGAACCGA
DNasePeakNoPromoter59192	putative enhancer	chr8	17707510	17707710	+	chr8	17850001	17850201	+	AGGACCGGATCAACTCCCAGGCTTAAAACTTGGTATGAAAACCAGCCTTGAGAGTAAAATACCCAGTTCCTCCAAACTCCTAGTTCCTCTGCGTTACTTATCCTACCGCGTGGTGACTCACATACAAACAATATACAGATGTTCTTTGAACCTGGATTTCAAAAGATCCGTATTCAGAAAGAATTCTCAATCACATTCACCATATTCCTAATAGACATTGCGTGAACCGA
DNasePeakNoPromoter59192_Reversed:	putative enhancer	chr8	17707510	17707710	-	chr8	17850001	17850201	-	AGGACCGGATCAACTTCTATTAGGAATATGGTGAATGTGATTGAGAATTCTTTCTGAATACGGATCTTTTGAAATCCAGGTTCAAAGAACATCTGTATATTGTTTGTATGTGAGTCACCACGCGGTAGGATAAGTAACGCAGAGGAACTAGGAGTTTGGAGGAACTGGGTATTTTACTCTCAAGGCTGGTTTTCATACCAAGTTTTAAGCCTGGGCATTGCGTGAACCGA
DNasePeakNoPromoter59193	putative enhancer	chr8	17708300	17708500	+	chr8	17850791	17850991	+	AGGACCGGATCAACTGAGATGAAACAGCTGGCATATGTTAGCCAGCTTTAAGAGCTCCAAAATTACCCGGTATTCTAGAAAATTATGACGTGCGTGATCATTCTCTCTGGGAGAGAAGCTGCTGCAGAAAGCAAACAGTGACGTAGTATGCAACAAAGGGGCATCTGTGTGGCACCCTGAAGAAAAATATCAAATTACCCCCACATCTAGACAGTCATTGCGTGAACCGA
DNasePeakNoPromoter59193_Reversed:	putative enhancer	chr8	17708300	17708500	-	chr8	17850791	17850991	-	AGGACCGGATCAACTACTGTCTAGATGTGGGGGTAATTTGATATTTTTCTTCAGGGTGCCACACAGATGCCCCTTTGTTGCATACTACGTCACTGTTTGCTTTCTGCAGCAGCTTCTCTCCCAGAGAGAATGATCACGCACGTCATAATTTTCTAGAATACCGGGTAATTTTGGAGCTCTTAAAGCTGGCTAACATATGCCAGCTGTTTCATCTCCATTGCGTGAACCGA
DNasePeakNoPromoter59194	putative enhancer	chr8	17722130	17722330	+	chr8	17864621	17864821	+	AGGACCGGATCAACTCCTAATTTTCATAACCACAGATTTCAGAGAATACCACCACCCATGCCAGGTGTACCAGACAATCCCATTGTCTGTTTTAGCCGTGTAGGGGCCGCTGTAGTATACACCATTCAGGTTTGCAGAGTGACACCTAGTGGAAGGGAGAAAAAAAAAGAAAACAACAATCAGACTGGAAAAATATTGTTCAGAATCCCTTTTATCATTGCGTGAACCGA
DNasePeakNoPromoter59194_Reversed:	putative enhancer	chr8	17722130	17722330	-	chr8	17864621	17864821	-	AGGACCGGATCAACTATAAAAGGGATTCTGAACAATATTTTTCCAGTCTGATTGTTGTTTTCTTTTTTTTTCTCCCTTCCACTAGGTGTCACTCTGCAAACCTGAATGGTGTATACTACAGCGGCCCCTACACGGCTAAAACAGACAATGGGATTGTCTGGTACACCTGGCATGGGTGGTGGTATTCTCTGAAATCTGTGGTTATGAAAATTAGGCATTGCGTGAACCGA
DNasePeakNoPromoter59195	putative enhancer	chr8	17764860	17765060	+	chr8	17907351	17907551	+	AGGACCGGATCAACTACTGCGACAGCCCTGAGCTCTGGATTCCACTGATATTTACTGAGTACAGTTCCTTTGATCCTATAGGCTGAGGGTGGGCAGATGGTGGGGTGATCACAGGGTGACCATGGGGAGAGGTGGCAGAGGGGGTAGCATGCGTCATCAGCAAGTTAATATTATTTACTGTTCCACTGTATAAGCTAATACTCTATGTTTAACTTCATTGCGTGAACCGA
DNasePeakNoPromoter59195_Reversed:	putative enhancer	chr8	17764860	17765060	-	chr8	17907351	17907551	-	AGGACCGGATCAACTAAGTTAAACATAGAGTATTAGCTTATACAGTGGAACAGTAAATAATATTAACTTGCTGATGACGCATGCTACCCCCTCTGCCACCTCTCCCCATGGTCACCCTGTGATCACCCCACCATCTGCCCACCCTCAGCCTATAGGATCAAAGGAACTGTACTCAGTAAATATCAGTGGAATCCAGAGCTCAGGGCTGTCGCAGTCATTGCGTGAACCGA
DNasePeakNoPromoter59196	putative enhancer	chr8	17771250	17771450	+	chr8	17913741	17913941	+	AGGACCGGATCAACTGGGCCAAATACTCCAGAGGGCACCTTTTGAGGTGGTTCCCCTGGAAGCAGAGACACAGCTCTGGTGCAACATAAATCTAAAGCAGCGCCCCCTGTTGTAACTGGCGCCAATTATGTTACTGTGGTGGTCACTTGAGGGATTAAGGGCACTGGTGCCCACTGACGGACAAACTGCTGGAGAGGGAATGCCCCAGTTTGGAGCATTGCGTGAACCGA
DNasePeakNoPromoter59196_Reversed:	putative enhancer	chr8	17771250	17771450	-	chr8	17913741	17913941	-	AGGACCGGATCAACTCTCCAAACTGGGGCATTCCCTCTCCAGCAGTTTGTCCGTCAGTGGGCACCAGTGCCCTTAATCCCTCAAGTGACCACCACAGTAACATAATTGGCGCCAGTTACAACAGGGGGCGCTGCTTTAGATTTATGTTGCACCAGAGCTGTGTCTCTGCTTCCAGGGGAACCACCTCAAAAGGTGCCCTCTGGAGTATTTGGCCCCATTGCGTGAACCGA
DNasePeakNoPromoter59197	putative enhancer	chr8	17773460	17773660	+	chr8	17915951	17916151	+	AGGACCGGATCAACTTCCAGGGTTCCATCACAACACGGAAACTGCGAAGGCCTTGAGCTCTGGATTCCACTGATGTTTATTGAGTACAATTCCTTTGATCCTATGGGCTGAGGGTGGGCAGATGGTTGGGTGATCATAGAGTGACCATGGGGAGAGGTGGCAGAGGGGCTTAACAGAACAGGATGTGAAAGCAGATAGCCCGTCAGACCACAGGCCATTGCGTGAACCGA
DNasePeakNoPromoter59197_Reversed:	putative enhancer	chr8	17773460	17773660	-	chr8	17915951	17916151	-	AGGACCGGATCAACTGCCTGTGGTCTGACGGGCTATCTGCTTTCACATCCTGTTCTGTTAAGCCCCTCTGCCACCTCTCCCCATGGTCACTCTATGATCACCCAACCATCTGCCCACCCTCAGCCCATAGGATCAAAGGAATTGTACTCAATAAACATCAGTGGAATCCAGAGCTCAAGGCCTTCGCAGTTTCCGTGTTGTGATGGAACCCTGGACATTGCGTGAACCGA
DNasePeakNoPromoter59198	putative enhancer	chr8	17949600	17949800	+	chr8	18092091	18092291	+	AGGACCGGATCAACTTGGCTTTCTCAAAATACTCTAATAATAAGGAGATGTTGTCATTTTTTGGCCCTCCAGAAAATCAACAAGCGAAATGCCTTGAGCATCAAAAAGAAATGTTGCCATGATCTTTGCTCTTGACTGCTTTGTTTGTTTGTTTTTGGAGACAGAGTCTTGTTCTCTCACCCAGACTGGAGCGCAGTGGTGCAATCTCGGCTCACCATTGCGTGAACCGA
DNasePeakNoPromoter59198_Reversed:	putative enhancer	chr8	17949600	17949800	-	chr8	18092091	18092291	-	AGGACCGGATCAACTGTGAGCCGAGATTGCACCACTGCGCTCCAGTCTGGGTGAGAGAACAAGACTCTGTCTCCAAAAACAAACAAACAAAGCAGTCAAGAGCAAAGATCATGGCAACATTTCTTTTTGATGCTCAAGGCATTTCGCTTGTTGATTTTCTGGAGGGCCAAAAAATGACAACATCTCCTTATTATTAGAGTATTTTGAGAAAGCCACATTGCGTGAACCGA
DNasePeakNoPromoter59199	putative enhancer	chr8	18054900	18055100	+	chr8	18197391	18197591	+	AGGACCGGATCAACTCTGTGATCCTCAACCAGGAGTGATCTCTCCACCTCTAGCAGACATCGGCAGTGTCTGGAGACATTTTTGGTTGTTACCACTAGGTAGTGCTATTGGCATCTAGTGGGTGAGACCAGGGATACTGCTAAACAATGCACACGACAGCCCGTCACAACAAAGGCTCATCCAGTCGGAGTGTCAGTAGTGTTGAGATTCAGAAACATTGCGTGAACCGA
DNasePeakNoPromoter59199_Reversed:	putative enhancer	chr8	18054900	18055100	-	chr8	18197391	18197591	-	AGGACCGGATCAACTTTTCTGAATCTCAACACTACTGACACTCCGACTGGATGAGCCTTTGTTGTGACGGGCTGTCGTGTGCATTGTTTAGCAGTATCCCTGGTCTCACCCACTAGATGCCAATAGCACTACCTAGTGGTAACAACCAAAAATGTCTCCAGACACTGCCGATGTCTGCTAGAGGTGGAGAGATCACTCCTGGTTGAGGATCACAGCATTGCGTGAACCGA
DNasePeakNoPromoter592	putative enhancer	chr1	16661270	16661470	+	chr1	16334775	16334975	+	AGGACCGGATCAACTATAGAAAGTACATAAAGATGACTCATACAGGCAAACAGGTATGCAAAAACATTCAAAGTTCTCTCATTCTTAAACACTGAAATTCCTTAAAGCAAATACAAATTAAATGGAGTTCTAGAAGGGTAAACAGTGATCCTTAGTATCAGGAAGAAAAAACTATTTTAATAATGGCCACGCGCAGTGGTTCACACCCGTAATCCCATTGCGTGAACCGA
DNasePeakNoPromoter592_Reversed:	putative enhancer	chr1	16661270	16661470	-	chr1	16334775	16334975	-	AGGACCGGATCAACTGGATTACGGGTGTGAACCACTGCGCGTGGCCATTATTAAAATAGTTTTTTCTTCCTGATACTAAGGATCACTGTTTACCCTTCTAGAACTCCATTTAATTTGTATTTGCTTTAAGGAATTTCAGTGTTTAAGAATGAGAGAACTTTGAATGTTTTTGCATACCTGTTTGCCTGTATGAGTCATCTTTATGTACTTTCTATCATTGCGTGAACCGA
DNasePeakNoPromoter5920	putative enhancer	chr1	242991630	242991830	+	chr1	242828328	242828528	+	AGGACCGGATCAACTATGGGAACCCAAGTGGTAAAGAGGCTGTCTGAGAGGTGGGGCGGCATGGGAATGAGGAGTCAGTGTGCCAGCAAGATGAGAAGGCCATGTCTGCAGAGGGCAGCCTAGTACTGGGAATCAGAGACCAAGCATGGTAAGGAGTGTGTCTACGCCAGGGGGCATGATCGGCGTGAGTTGGAGGGCGTTAGGAGGGCATCCACCATTGCGTGAACCGA
DNasePeakNoPromoter5920_Reversed:	putative enhancer	chr1	242991630	242991830	-	chr1	242828328	242828528	-	AGGACCGGATCAACTGTGGATGCCCTCCTAACGCCCTCCAACTCACGCCGATCATGCCCCCTGGCGTAGACACACTCCTTACCATGCTTGGTCTCTGATTCCCAGTACTAGGCTGCCCTCTGCAGACATGGCCTTCTCATCTTGCTGGCACACTGACTCCTCATTCCCATGCCGCCCCACCTCTCAGACAGCCTCTTTACCACTTGGGTTCCCATCATTGCGTGAACCGA
DNasePeakNoPromoter59200	putative enhancer	chr8	18205200	18205400	+	chr8	18347691	18347891	+	AGGACCGGATCAACTAAACAAATGGGGTACTTGGGAAAGCCCTGGTGCTGCACTGTTTTAAGAGGCTGTAAATTCAGGGTGTGACCCAGTGCAACACTACCTATTGCAGCCACAAGGGTGCCCAGGTTACTACTCCCTTGGCTCCAGAAAGTGCAGGAGAGAGGAGACACCCCTTCTGCTTGGGGGAAGGAGTGGAAAGGGTACAGGGGCCTTGCCATTGCGTGAACCGA
DNasePeakNoPromoter59200_Reversed:	putative enhancer	chr8	18205200	18205400	-	chr8	18347691	18347891	-	AGGACCGGATCAACTGCAAGGCCCCTGTACCCTTTCCACTCCTTCCCCCAAGCAGAAGGGGTGTCTCCTCTCTCCTGCACTTTCTGGAGCCAAGGGAGTAGTAACCTGGGCACCCTTGTGGCTGCAATAGGTAGTGTTGCACTGGGTCACACCCTGAATTTACAGCCTCTTAAAACAGTGCAGCACCAGGGCTTTCCCAAGTACCCCATTTGTTTCATTGCGTGAACCGA
DNasePeakNoPromoter59201	putative enhancer	chr8	18209840	18210040	+	chr8	18352331	18352531	+	AGGACCGGATCAACTTGCAAGACCTACTGGCTGTGAGGTCAACCTGCATAGCCCATCACAATTTCTGCTAACGCAACCGCACAGTGCTGAGCTGGCTCTTATCCGCAAGCACCATCTACTGGCCTGGAGATCAAACTATACAGCCCAGTGTGTTTGTTGACAGAAGTGCACAGTACAGCAAAATGAGATAAAGTTCCTGAGACCTCCACCTCCTGCATTGCGTGAACCGA
DNasePeakNoPromoter59201_Reversed:	putative enhancer	chr8	18209840	18210040	-	chr8	18352331	18352531	-	AGGACCGGATCAACTCAGGAGGTGGAGGTCTCAGGAACTTTATCTCATTTTGCTGTACTGTGCACTTCTGTCAACAAACACACTGGGCTGTATAGTTTGATCTCCAGGCCAGTAGATGGTGCTTGCGGATAAGAGCCAGCTCAGCACTGTGCGGTTGCGTTAGCAGAAATTGTGATGGGCTATGCAGGTTGACCTCACAGCCAGTAGGTCTTGCACATTGCGTGAACCGA
DNasePeakNoPromoter59202	putative enhancer	chr8	18364170	18364370	+	chr8	18506660	18506860	+	AGGACCGGATCAACTAAAAAAAAAAGTGACAAAAAAACTCATAGTGGATGTCATGTGCCAGTTCCTAGCCAAGGCTTCCACATACCTTGCCTGTTTTTACTGTTTCTCTTGGAAGTCTGCCCAGGTGCCATGTGAACATGCCTGAGCTGGCCTCTTGGAGCCTGAGAGACCATGTGGAGTACAAACAAATCCTACTGGCTGAGGCCAACACAGGCCATTGCGTGAACCGA
DNasePeakNoPromoter59202_Reversed:	putative enhancer	chr8	18364170	18364370	-	chr8	18506660	18506860	-	AGGACCGGATCAACTGCCTGTGTTGGCCTCAGCCAGTAGGATTTGTTTGTACTCCACATGGTCTCTCAGGCTCCAAGAGGCCAGCTCAGGCATGTTCACATGGCACCTGGGCAGACTTCCAAGAGAAACAGTAAAAACAGGCAAGGTATGTGGAAGCCTTGGCTAGGAACTGGCACATGACATCCACTATGAGTTTTTTTGTCACTTTTTTTTTTCATTGCGTGAACCGA
DNasePeakNoPromoter59203	putative enhancer	chr8	18422490	18422690	+	chr8	18564980	18565180	+	AGGACCGGATCAACTAGATATCAGGAAATGAAGATGTCCTGGGGCACCATTCTCTAAAGAAGCAAGGAAAGACCTAGGGTAGGCACAGGTTCCTACAGTGTAGGGTTTAAGTGGGATCTGGAGCCACCTGCCGGCCTGGAGTGGAAAAGAAACACACATGTGTCCCTGAGCCCAGCCTGGACCTGAACGACCTGGTGGGGCTGGGAAATGTGCATCATTGCGTGAACCGA
DNasePeakNoPromoter59203_Reversed:	putative enhancer	chr8	18422490	18422690	-	chr8	18564980	18565180	-	AGGACCGGATCAACTATGCACATTTCCCAGCCCCACCAGGTCGTTCAGGTCCAGGCTGGGCTCAGGGACACATGTGTGTTTCTTTTCCACTCCAGGCCGGCAGGTGGCTCCAGATCCCACTTAAACCCTACACTGTAGGAACCTGTGCCTACCCTAGGTCTTTCCTTGCTTCTTTAGAGAATGGTGCCCCAGGACATCTTCATTTCCTGATATCTCATTGCGTGAACCGA
DNasePeakNoPromoter59204	putative enhancer	chr8	18471310	18471510	+	chr8	18613800	18614000	+	AGGACCGGATCAACTAATCTTTGAAGTGCACCTAACCACCACAACCATGATATCCTGAAAAACAGCTGAATTTCACCAGCGCTGCAACTCCTAAACAGCAACAATAAATGAACTATGGACTTGTGCTAAGCCGGCCGCCTCCACCCATGATAATTCCTTCAAAACAACTTGTGTAATCCTTTAGTTTCCTTTGAAAAACCCTCACTTGGTTTGGACATTGCGTGAACCGA
DNasePeakNoPromoter59204_Reversed:	putative enhancer	chr8	18471310	18471510	-	chr8	18613800	18614000	-	AGGACCGGATCAACTTCCAAACCAAGTGAGGGTTTTTCAAAGGAAACTAAAGGATTACACAAGTTGTTTTGAAGGAATTATCATGGGTGGAGGCGGCCGGCTTAGCACAAGTCCATAGTTCATTTATTGTTGCTGTTTAGGAGTTGCAGCGCTGGTGAAATTCAGCTGTTTTTCAGGATATCATGGTTGTGGTGGTTAGGTGCACTTCAAAGATTCATTGCGTGAACCGA
DNasePeakNoPromoter59205	putative enhancer	chr8	18523790	18523990	+	chr8	18666280	18666480	+	AGGACCGGATCAACTCCTCAGGTGATCCGCCCGCTTTGGCATCCCAAAGTTCTGTGATTAAAGGCGTGAGCCACCTCACCCAGCTGTGTAAACATAACTTCTAAATGCATACGGACACCAAAAAATTCCTGTGGCTTGCTTTATCGCGGTATTTGTTTTATTGCTGTGGTCTAGAACTGAACCTGTAGTATCTCCAAGGTCTGCCTGTTTAAAGACATTGCGTGAACCGA
DNasePeakNoPromoter59205_Reversed:	putative enhancer	chr8	18523790	18523990	-	chr8	18666280	18666480	-	AGGACCGGATCAACTTCTTTAAACAGGCAGACCTTGGAGATACTACAGGTTCAGTTCTAGACCACAGCAATAAAACAAATACCGCGATAAAGCAAGCCACAGGAATTTTTTGGTGTCCGTATGCATTTAGAAGTTATGTTTACACAGCTGGGTGAGGTGGCTCACGCCTTTAATCACAGAACTTTGGGATGCCAAAGCGGGCGGATCACCTGAGGCATTGCGTGAACCGA
DNasePeakNoPromoter59206	putative enhancer	chr8	18524230	18524430	+	chr8	18666720	18666920	+	AGGACCGGATCAACTTTTTGGGGGGTGGGGGGAAGTAGCTGGAAGCACACATTATTCAAGGCTGGCAAATGTTCAAGTATGTCAACAGAGAGAGCAATGTAAACTACTGTGGGTGAGACAAGCACATCCACTATCAAAGAGGACACCAATTTTGAAACAGATTGGAATGCTATTGTGTCCAGAATTGGTGGGTTCTTGGTCTCACTGACTTCCCTCATTGCGTGAACCGA
DNasePeakNoPromoter59206_Reversed:	putative enhancer	chr8	18524230	18524430	-	chr8	18666720	18666920	-	AGGACCGGATCAACTAGGGAAGTCAGTGAGACCAAGAACCCACCAATTCTGGACACAATAGCATTCCAATCTGTTTCAAAATTGGTGTCCTCTTTGATAGTGGATGTGCTTGTCTCACCCACAGTAGTTTACATTGCTCTCTCTGTTGACATACTTGAACATTTGCCAGCCTTGAATAATGTGTGCTTCCAGCTACTTCCCCCCACCCCCCAAAACATTGCGTGAACCGA
DNasePeakNoPromoter59207	putative enhancer	chr8	18537870	18538070	+	chr8	18680360	18680560	+	AGGACCGGATCAACTAATTAGAATCTAATTGATTCTAAAATGTTACTTCTGTCAAAGGCAGAGCAACCAGCTGGATCTGACAGCAGGAAGGTCTGCACTGCCCCCTCATGGCCAGAAGCCTTGCTAGTAACTCTTCCAATAACAGACACCCAATGAAGAGCTGAGCTCAGTCAGACTTCATTAATTTTAATAATGAATGCCGGTCTCCACGAAACCATTGCGTGAACCGA
DNasePeakNoPromoter59207_Reversed:	putative enhancer	chr8	18537870	18538070	-	chr8	18680360	18680560	-	AGGACCGGATCAACTGTTTCGTGGAGACCGGCATTCATTATTAAAATTAATGAAGTCTGACTGAGCTCAGCTCTTCATTGGGTGTCTGTTATTGGAAGAGTTACTAGCAAGGCTTCTGGCCATGAGGGGGCAGTGCAGACCTTCCTGCTGTCAGATCCAGCTGGTTGCTCTGCCTTTGACAGAAGTAACATTTTAGAATCAATTAGATTCTAATTCATTGCGTGAACCGA
DNasePeakNoPromoter59208	putative enhancer	chr8	18656450	18656650	+	chr8	18798940	18799140	+	AGGACCGGATCAACTTTTCAGATCTAATTTGTATTCTCTCCATCATTATCTATCAACTGTAATTCTCAACCAGAAAACAAAAATAAGTAAAAGCTCTGTCTGCCATCTACTGGACAAAGAAGACACAGAACACACACATTACTGCTAAAACAACTCCAGACACCAGGACGATGGATTTAAAGTCATACTCTGTGCTAGCATGTGAAATAAAAAAACATTGCGTGAACCGA
DNasePeakNoPromoter59208_Reversed:	putative enhancer	chr8	18656450	18656650	-	chr8	18798940	18799140	-	AGGACCGGATCAACTTTTTTTTATTTCACATGCTAGCACAGAGTATGACTTTAAATCCATCGTCCTGGTGTCTGGAGTTGTTTTAGCAGTAATGTGTGTGTTCTGTGTCTTCTTTGTCCAGTAGATGGCAGACAGAGCTTTTACTTATTTTTGTTTTCTGGTTGAGAATTACAGTTGATAGATAATGATGGAGAGAATACAAATTAGATCTGAAACATTGCGTGAACCGA
DNasePeakNoPromoter59209	putative enhancer	chr8	18725970	18726170	+	chr8	18868460	18868660	+	AGGACCGGATCAACTTTCAGTAAAAATACACCAAACTTTCATCAGTTGATTAATACTTTCTGATTTAAATAAGGCCAAATGCTCTCAAGCAGATGACTGCATCAGAAGCCAAGAGCTGCCCCCTGCTGACAACAGAGCAGCACTGCAGAGAGATTTCACGTCCAAAATTAGATAGCCAATTAACGGCCTAACAAAAAGGCAACAGAAGCAAGGCTCATTGCGTGAACCGA
DNasePeakNoPromoter59209_Reversed:	putative enhancer	chr8	18725970	18726170	-	chr8	18868460	18868660	-	AGGACCGGATCAACTAGCCTTGCTTCTGTTGCCTTTTTGTTAGGCCGTTAATTGGCTATCTAATTTTGGACGTGAAATCTCTCTGCAGTGCTGCTCTGTTGTCAGCAGGGGGCAGCTCTTGGCTTCTGATGCAGTCATCTGCTTGAGAGCATTTGGCCTTATTTAAATCAGAAAGTATTAATCAACTGATGAAAGTTTGGTGTATTTTTACTGAACATTGCGTGAACCGA
DNasePeakNoPromoter5921	putative enhancer	chr1	243049500	243049700	+	chr1	242886198	242886398	+	AGGACCGGATCAACTTTGAAAGTGCTTCTTTCTCTTAATGTTTAACTACAATATTTACTCATAGTTTACTTACCAACCCTACAAAAGAGGTAGTTAACTTGGGCTGCTTGCATTTCCTGCCTGCCTGGCTGCTGAACTTCCTGGGCCCAGAGAGGCCGTGCCATTGCCCAAGCTTGGCTATGGGGGGCTCCCCTGACTTCCTGCCAAGCTGGCCTCATTGCGTGAACCGA
DNasePeakNoPromoter5921_Reversed:	putative enhancer	chr1	243049500	243049700	-	chr1	242886198	242886398	-	AGGACCGGATCAACTAGGCCAGCTTGGCAGGAAGTCAGGGGAGCCCCCCATAGCCAAGCTTGGGCAATGGCACGGCCTCTCTGGGCCCAGGAAGTTCAGCAGCCAGGCAGGCAGGAAATGCAAGCAGCCCAAGTTAACTACCTCTTTTGTAGGGTTGGTAAGTAAACTATGAGTAAATATTGTAGTTAAACATTAAGAGAAAGAAGCACTTTCAACATTGCGTGAACCGA
DNasePeakNoPromoter59210	putative enhancer	chr8	18769780	18769980	+	chr8	18912270	18912470	+	AGGACCGGATCAACTAAAGAGTATTAACTCCGAAACAAATCTGAAGGAAATCTGCTAGCAGGAATATCCTTCAGGAACAGCGCTTCACAATGTTAACCGCTACTGAAAAGTGTTGCAGGTTCAGTCCACCAGGGGGCAGTGTTGTCTAACTATTAACAGAACTGAGTTCTTAAAAGGAATAAAACTTTTGTACTTAAATTTCTTTCTAAGCTTTCCATTGCGTGAACCGA
DNasePeakNoPromoter59210_Reversed:	putative enhancer	chr8	18769780	18769980	-	chr8	18912270	18912470	-	AGGACCGGATCAACTGAAAGCTTAGAAAGAAATTTAAGTACAAAAGTTTTATTCCTTTTAAGAACTCAGTTCTGTTAATAGTTAGACAACACTGCCCCCTGGTGGACTGAACCTGCAACACTTTTCAGTAGCGGTTAACATTGTGAAGCGCTGTTCCTGAAGGATATTCCTGCTAGCAGATTTCCTTCAGATTTGTTTCGGAGTTAATACTCTTTCATTGCGTGAACCGA
DNasePeakNoPromoter59211	putative enhancer	chr8	18788650	18788850	+	chr8	18931140	18931340	+	AGGACCGGATCAACTGATTTTCCTTCTTGTCATTGAGATGTAAGAGCTCTCTATGTATTCTACATACAAGTCTTTTGTTGGATGTCCAACACACAATGTCAATAGTCAAACTGTTGCGAAACCCTGATCTAGTTAATTTTGCTGAAAAGAACCACATTATACTGCAAGGAGTCATGTATCTACATATGATTCACTTTACCTTTAAAAAAAAAACACATTGCGTGAACCGA
DNasePeakNoPromoter59211_Reversed:	putative enhancer	chr8	18788650	18788850	-	chr8	18931140	18931340	-	AGGACCGGATCAACTTGTTTTTTTTTTAAAGGTAAAGTGAATCATATGTAGATACATGACTCCTTGCAGTATAATGTGGTTCTTTTCAGCAAAATTAACTAGATCAGGGTTTCGCAACAGTTTGACTATTGACATTGTGTGTTGGACATCCAACAAAAGACTTGTATGTAGAATACATAGAGAGCTCTTACATCTCAATGACAAGAAGGAAAATCCATTGCGTGAACCGA
DNasePeakNoPromoter59212	putative enhancer	chr8	18812370	18812570	+	chr8	18954860	18955060	+	AGGACCGGATCAACTTTACAACATTAATCTTTCCACCCTCATCCCAAGTTCAATGAACTGCATCAACTTTGTAAGTGACGTCACGTTAGGATGGACAGACGCCAAAAAAAGAGATAACATCAAGGTGCAGGCAGACAACGAGGGAGTCAAATAAGCAGAGTACACAATGTGCTAGTCAGCTTTCACTAGATTAGTTGTGGCAGTAGCAAATCACCCATTGCGTGAACCGA
DNasePeakNoPromoter59212_Reversed:	putative enhancer	chr8	18812370	18812570	-	chr8	18954860	18955060	-	AGGACCGGATCAACTGGTGATTTGCTACTGCCACAACTAATCTAGTGAAAGCTGACTAGCACATTGTGTACTCTGCTTATTTGACTCCCTCGTTGTCTGCCTGCACCTTGATGTTATCTCTTTTTTTGGCGTCTGTCCATCCTAACGTGACGTCACTTACAAAGTTGATGCAGTTCATTGAACTTGGGATGAGGGTGGAAAGATTAATGTTGTAACATTGCGTGAACCGA
DNasePeakNoPromoter59213	putative enhancer	chr8	18815140	18815340	+	chr8	18957630	18957830	+	AGGACCGGATCAACTACTCAGGAATAAGGTAGGCAGAACGGCCTCAGTACCTTATGTCTGGGCATTTTGCCAACATCCTCTCAGATCCTGCTCATCTAGAACACAGCAGTTTCCGAGGTTCTTATGAGGCTCTCTAGCAGGAAGCCACTGCTTGCCAAAGCTCATGAGATCACCAAGTTAATAATGAATGCACTTGTGGGTGGGGTGAAGTGTGGCATTGCGTGAACCGA
DNasePeakNoPromoter59213_Reversed:	putative enhancer	chr8	18815140	18815340	-	chr8	18957630	18957830	-	AGGACCGGATCAACTCCACACTTCACCCCACCCACAAGTGCATTCATTATTAACTTGGTGATCTCATGAGCTTTGGCAAGCAGTGGCTTCCTGCTAGAGAGCCTCATAAGAACCTCGGAAACTGCTGTGTTCTAGATGAGCAGGATCTGAGAGGATGTTGGCAAAATGCCCAGACATAAGGTACTGAGGCCGTTCTGCCTACCTTATTCCTGAGTCATTGCGTGAACCGA
DNasePeakNoPromoter59214	putative enhancer	chr8	18827170	18827370	+	chr8	18969660	18969860	+	AGGACCGGATCAACTCTATATGGGATGTTTCATAACTATTAGCCTTGGCTATCTTACTCCACAGACCTGAATTCCTGTAAACATACCTGTAAGTTAAAGTAAACCCAAGGATCTTTCAAAGTCCAAAAATTCTAGTCACGAGGAGCAAATATTTAGGAGGAAATAATAGTTCCATCATTATGGGTCTGTAGACACAACAGATACATGTTCTCCATCATTGCGTGAACCGA
DNasePeakNoPromoter59214_Reversed:	putative enhancer	chr8	18827170	18827370	-	chr8	18969660	18969860	-	AGGACCGGATCAACTATGGAGAACATGTATCTGTTGTGTCTACAGACCCATAATGATGGAACTATTATTTCCTCCTAAATATTTGCTCCTCGTGACTAGAATTTTTGGACTTTGAAAGATCCTTGGGTTTACTTTAACTTACAGGTATGTTTACAGGAATTCAGGTCTGTGGAGTAAGATAGCCAAGGCTAATAGTTATGAAACATCCCATATAGCATTGCGTGAACCGA
DNasePeakNoPromoter59215	putative enhancer	chr8	18828750	18828950	+	chr8	18971240	18971440	+	AGGACCGGATCAACTCTGTCTCTGGGAGGGCCGGACACCCAGGCTCAGGCGGGAACAAGCAGGGCAAAGCTCAGCCAAGGTCCTGCCACACCACAGGCTGACCGAGTCACTGCAGCCACCACGGCCTCCCCTCAGTGGACAGTCCCCTCCCATGCGCCTGGGCTCTGGACCCTGAATACTGTCATGAGGACAATACCCCATCAACTGGCCTAGCTCATTGCGTGAACCGA
DNasePeakNoPromoter59215_Reversed:	putative enhancer	chr8	18828750	18828950	-	chr8	18971240	18971440	-	AGGACCGGATCAACTAGCTAGGCCAGTTGATGGGGTATTGTCCTCATGACAGTATTCAGGGTCCAGAGCCCAGGCGCATGGGAGGGGACTGTCCACTGAGGGGAGGCCGTGGTGGCTGCAGTGACTCGGTCAGCCTGTGGTGTGGCAGGACCTTGGCTGAGCTTTGCCCTGCTTGTTCCCGCCTGAGCCTGGGTGTCCGGCCCTCCCAGAGACAGCATTGCGTGAACCGA
DNasePeakNoPromoter59216	putative enhancer	chr8	18829840	18830040	+	chr8	18972330	18972530	+	AGGACCGGATCAACTCAGGAGGGGAGCAGGGAGTCTGTAAGAGACTGCCAGGTGCAGGAATAACAAACAGACAGATGTGATCAAAGAGCAGCAGTTATCACAGGGTCAGATTTTGACTCAACATAGCTAATTCCTGGGAACATTTGAAGGAATCCAACCCCGGAACAAGTTTCACAACAAAACAGTACCTCCACCAATGGAGGCAGCCACTGCTACATTGCGTGAACCGA
DNasePeakNoPromoter59216_Reversed:	putative enhancer	chr8	18829840	18830040	-	chr8	18972330	18972530	-	AGGACCGGATCAACTTAGCAGTGGCTGCCTCCATTGGTGGAGGTACTGTTTTGTTGTGAAACTTGTTCCGGGGTTGGATTCCTTCAAATGTTCCCAGGAATTAGCTATGTTGAGTCAAAATCTGACCCTGTGATAACTGCTGCTCTTTGATCACATCTGTCTGTTTGTTATTCCTGCACCTGGCAGTCTCTTACAGACTCCCTGCTCCCCTCCTGCATTGCGTGAACCGA
DNasePeakNoPromoter59217	putative enhancer	chr8	18899100	18899300	+	chr8	19041590	19041790	+	AGGACCGGATCAACTAAATGCTACATCTCTTGCACTTACCTGGGTTATCCACAAAGACGGCTAAAATAACTGTAAGTCAATATGTATCAGGTAAACACATTGGACTACGCCCAGGCAGCTTTCAAATAGATGACACAAGACTAGGGATGTGTCCAGACATGTTCTGAACAACAAGCATTCCTCTGTTTTGATATAATCTGCAAAAGTTTTCTGACCATTGCGTGAACCGA
DNasePeakNoPromoter59217_Reversed:	putative enhancer	chr8	18899100	18899300	-	chr8	19041590	19041790	-	AGGACCGGATCAACTGTCAGAAAACTTTTGCAGATTATATCAAAACAGAGGAATGCTTGTTGTTCAGAACATGTCTGGACACATCCCTAGTCTTGTGTCATCTATTTGAAAGCTGCCTGGGCGTAGTCCAATGTGTTTACCTGATACATATTGACTTACAGTTATTTTAGCCGTCTTTGTGGATAACCCAGGTAAGTGCAAGAGATGTAGCATTTCATTGCGTGAACCGA
DNasePeakNoPromoter59218	putative enhancer	chr8	18925170	18925370	+	chr8	19067660	19067860	+	AGGACCGGATCAACTTCAGGATGGAAGCTGTTGTCTTATGAACTGCAGGGAGCCACAGCAGGGGTCAATGAAGCAGGCAGGAGCTGTTCTCCAGAGACCCACAGCAGTTGCGTCTGCATGACTCATTTCCTCCCACTGGAGCCAACTGGGTGACTACTGGGCTTATCAAACCCAGCCCTCTGGACCTTTTTCTGGCCACCTTGGAGGAATGTTCCCATTGCGTGAACCGA
DNasePeakNoPromoter59218_Reversed:	putative enhancer	chr8	18925170	18925370	-	chr8	19067660	19067860	-	AGGACCGGATCAACTGGAACATTCCTCCAAGGTGGCCAGAAAAAGGTCCAGAGGGCTGGGTTTGATAAGCCCAGTAGTCACCCAGTTGGCTCCAGTGGGAGGAAATGAGTCATGCAGACGCAACTGCTGTGGGTCTCTGGAGAACAGCTCCTGCCTGCTTCATTGACCCCTGCTGTGGCTCCCTGCAGTTCATAAGACAACAGCTTCCATCCTGACATTGCGTGAACCGA
DNasePeakNoPromoter59219	putative enhancer	chr8	18937030	18937230	+	chr8	19079520	19079720	+	AGGACCGGATCAACTTAAACTTATGACAGACCAGAAGTCAAACAGGCTTGAATAACGAAATGTTTACCTTTAATGAGGTAAGTGACTGCTTCCTGGGGGTTAAGTAGACCAGGGAGTCAATGTTCAACTCGTAATAGGGGACTTTATTTAACTAGAACCATTACAGGACAGACGGCTTGCAATACCGGTCCAAAATTCTGTGGTGGGAATTTGTACATTGCGTGAACCGA
DNasePeakNoPromoter59219_Reversed:	putative enhancer	chr8	18937030	18937230	-	chr8	19079520	19079720	-	AGGACCGGATCAACTTACAAATTCCCACCACAGAATTTTGGACCGGTATTGCAAGCCGTCTGTCCTGTAATGGTTCTAGTTAAATAAAGTCCCCTATTACGAGTTGAACATTGACTCCCTGGTCTACTTAACCCCCAGGAAGCAGTCACTTACCTCATTAAAGGTAAACATTTCGTTATTCAAGCCTGTTTGACTTCTGGTCTGTCATAAGTTTACATTGCGTGAACCGA
DNasePeakNoPromoter5922	putative enhancer	chr1	243100120	243100320	+	chr1	242936818	242937018	+	AGGACCGGATCAACTAATTCACCACATTTACTCTGGTAATTTCCCGGGAAGCCAATTTGATACAGGAAATGCTTTTCTAACCGCAGGTGCCTCTCAGCTCCCTGTCCCCAAGCTTCAAGCTGTGCCCGGCGTCCCCTGGTGGTGACACAGCCAGCAATCGCCCCTGAGGAGCCACCTCCCGTGTGGCTGCAGGATGTCACCGCAGCTCCTCAAGTCATTGCGTGAACCGA
DNasePeakNoPromoter5922_Reversed:	putative enhancer	chr1	243100120	243100320	-	chr1	242936818	242937018	-	AGGACCGGATCAACTACTTGAGGAGCTGCGGTGACATCCTGCAGCCACACGGGAGGTGGCTCCTCAGGGGCGATTGCTGGCTGTGTCACCACCAGGGGACGCCGGGCACAGCTTGAAGCTTGGGGACAGGGAGCTGAGAGGCACCTGCGGTTAGAAAAGCATTTCCTGTATCAAATTGGCTTCCCGGGAAATTACCAGAGTAAATGTGGTGAATTCATTGCGTGAACCGA
DNasePeakNoPromoter59220	putative enhancer	chr8	18992060	18992260	+	chr8	19134550	19134750	+	AGGACCGGATCAACTGTTTCCACAGCTGCTCTGTGGGCCCAGATGGAGACTGTGGGAGTGATGTCACAGTGTCGCATGGCATGGCTTGATGCTCTGGCATGACTCACACCCATGCTCTGAAAGACTCCATTGTCGTTTTGCTCCTGGGTGGAGTGGGATTTGACTCACACACTGACTCAGTCCCCTAGCGCACCCCGTATCTGCTGTTGGAACTTCATTGCGTGAACCGA
DNasePeakNoPromoter59220_Reversed:	putative enhancer	chr8	18992060	18992260	-	chr8	19134550	19134750	-	AGGACCGGATCAACTAAGTTCCAACAGCAGATACGGGGTGCGCTAGGGGACTGAGTCAGTGTGTGAGTCAAATCCCACTCCACCCAGGAGCAAAACGACAATGGAGTCTTTCAGAGCATGGGTGTGAGTCATGCCAGAGCATCAAGCCATGCCATGCGACACTGTGACATCACTCCCACAGTCTCCATCTGGGCCCACAGAGCAGCTGTGGAAACCATTGCGTGAACCGA
DNasePeakNoPromoter59221	putative enhancer	chr8	19041670	19041870	+	chr8	19184160	19184360	+	AGGACCGGATCAACTGCTTCAATATTCCTTTTTGGTTTGTTAGTAACAAGAGCCAGCCAAGGGCAGATATGAGTCAGACTATGGTGTCACGTACATCCCAGGCTGACCTTGAACTTGCTCTGCCTGTTAGAGGCCCAGGGACAGCAAAGAGAAGCTTCCCCTGCCTTGTTCTGGGCATGATCACTTTGCAGAGGACAATCTAATCCTTTCAACTTCATTGCGTGAACCGA
DNasePeakNoPromoter59221_Reversed:	putative enhancer	chr8	19041670	19041870	-	chr8	19184160	19184360	-	AGGACCGGATCAACTAAGTTGAAAGGATTAGATTGTCCTCTGCAAAGTGATCATGCCCAGAACAAGGCAGGGGAAGCTTCTCTTTGCTGTCCCTGGGCCTCTAACAGGCAGAGCAAGTTCAAGGTCAGCCTGGGATGTACGTGACACCATAGTCTGACTCATATCTGCCCTTGGCTGGCTCTTGTTACTAACAAACCAAAAAGGAATATTGAAGCCATTGCGTGAACCGA
DNasePeakNoPromoter59222	putative enhancer	chr8	19086070	19086270	+	chr8	19228560	19228760	+	AGGACCGGATCAACTAGAATTTTTCTTGGCCCTTTGTCGGACTTGCAGCAGGGGGAGCCTCATCTACTTGGCCCACGTGCTCAGCCCCTGGTGGGAGGGAGCATGTGAGTAAGCAAGTGCAGGGTCCAGTGGGCTGCTTTGAGTGCTGACACAGGAGCAAACTCCATGCAGGGCCTGCGGCCAGACCAGGCATGTCACCCTGAGGGGAATGCAGCCATTGCGTGAACCGA
DNasePeakNoPromoter59222_Reversed:	putative enhancer	chr8	19086070	19086270	-	chr8	19228560	19228760	-	AGGACCGGATCAACTGCTGCATTCCCCTCAGGGTGACATGCCTGGTCTGGCCGCAGGCCCTGCATGGAGTTTGCTCCTGTGTCAGCACTCAAAGCAGCCCACTGGACCCTGCACTTGCTTACTCACATGCTCCCTCCCACCAGGGGCTGAGCACGTGGGCCAAGTAGATGAGGCTCCCCCTGCTGCAAGTCCGACAAAGGGCCAAGAAAAATTCTCATTGCGTGAACCGA
DNasePeakNoPromoter59223	putative enhancer	chr8	19086450	19086650	+	chr8	19228940	19229140	+	AGGACCGGATCAACTTGTTGTGTGGGGTGGCTGCCCTCCACCAGCAAGGGCAAAGGGCAAGTGTTACAGCCCTACTGGGTACCCCTGCTTGGTGGGTCCTGAGCTCTTGTCCAGCGTCCAAGAAGAATGAGGTCATGCTGACTATTGAAAGGTGATGAGAGCAGAGAATTTTAATGAGTCACAAATCAGCTCTCAGCAGAGAGGGGAACTGGAGACATTGCGTGAACCGA
DNasePeakNoPromoter59223_Reversed:	putative enhancer	chr8	19086450	19086650	-	chr8	19228940	19229140	-	AGGACCGGATCAACTTCTCCAGTTCCCCTCTCTGCTGAGAGCTGATTTGTGACTCATTAAAATTCTCTGCTCTCATCACCTTTCAATAGTCAGCATGACCTCATTCTTCTTGGACGCTGGACAAGAGCTCAGGACCCACCAAGCAGGGGTACCCAGTAGGGCTGTAACACTTGCCCTTTGCCCTTGCTGGTGGAGGGCAGCCACCCCACACAACACATTGCGTGAACCGA
DNasePeakNoPromoter59224	putative enhancer	chr8	19122010	19122210	+	chr8	19264500	19264700	+	AGGACCGGATCAACTTACAGTCCACTTGTTTTGAAAAAAAGAGCCCTTGAGGACTTTGACATGCAGCCAGCTGAGTGCTGAGCAAAGCTCTGGCTTTGGGGAGTGTGGCCTTGACAACTGCACAGGGGACTGCACAAGGGCATTGTTTATGTCACTACTGAAGCCATTTTGCACTTGGATTGTGAAGTCCCCACACTGACCTTGGCCAAGAACCTCATTGCGTGAACCGA
DNasePeakNoPromoter59224_Reversed:	putative enhancer	chr8	19122010	19122210	-	chr8	19264500	19264700	-	AGGACCGGATCAACTAGGTTCTTGGCCAAGGTCAGTGTGGGGACTTCACAATCCAAGTGCAAAATGGCTTCAGTAGTGACATAAACAATGCCCTTGTGCAGTCCCCTGTGCAGTTGTCAAGGCCACACTCCCCAAAGCCAGAGCTTTGCTCAGCACTCAGCTGGCTGCATGTCAAAGTCCTCAAGGGCTCTTTTTTTCAAAACAAGTGGACTGTACATTGCGTGAACCGA
DNasePeakNoPromoter59225	putative enhancer	chr8	19125170	19125370	+	chr8	19267660	19267860	+	AGGACCGGATCAACTTGTTGGATTCCAGGATAAAAACCCGGGCATGCATCTCTGTCCTTGAACGAACTGAGAAAGCGGGTCTCCTTTCCGACTGTAGCCCTCAGAGGACTTCTGTGTATTCCCGGAGCCGGTGGCTTCCAGAGCCTCCAGAAGCCTCCAGTGCCGCCTGCTGGAAGAACATTTTATTTCATGCAACTTTACGAGGTTGAATGCGGCATTGCGTGAACCGA
DNasePeakNoPromoter59225_Reversed:	putative enhancer	chr8	19125170	19125370	-	chr8	19267660	19267860	-	AGGACCGGATCAACTCCGCATTCAACCTCGTAAAGTTGCATGAAATAAAATGTTCTTCCAGCAGGCGGCACTGGAGGCTTCTGGAGGCTCTGGAAGCCACCGGCTCCGGGAATACACAGAAGTCCTCTGAGGGCTACAGTCGGAAAGGAGACCCGCTTTCTCAGTTCGTTCAAGGACAGAGATGCATGCCCGGGTTTTTATCCTGGAATCCAACACATTGCGTGAACCGA
DNasePeakNoPromoter59226	putative enhancer	chr8	19128800	19129000	+	chr8	19271289	19271489	+	AGGACCGGATCAACTTCAATCAATCAATCATAAAAAGAGAATCCTGTGGTTAGAGGACGCCCTCTTCAGGTAGTGACCCTTCTCTTGCAACATCATGTTTATTCAAGGTTGCTCATTCCTGTTCATCCATGTGTGGAATGTCTCTTGGACAGCCTGGGAGTTTGAGGGCTGAAATTGAAGTGAAGCTACTATGTGTCCAGTCATGGGTGGCTGATCATTGCGTGAACCGA
DNasePeakNoPromoter59226_Reversed:	putative enhancer	chr8	19128800	19129000	-	chr8	19271289	19271489	-	AGGACCGGATCAACTATCAGCCACCCATGACTGGACACATAGTAGCTTCACTTCAATTTCAGCCCTCAAACTCCCAGGCTGTCCAAGAGACATTCCACACATGGATGAACAGGAATGAGCAACCTTGAATAAACATGATGTTGCAAGAGAAGGGTCACTACCTGAAGAGGGCGTCCTCTAACCACAGGATTCTCTTTTTATGATTGATTGATTGACATTGCGTGAACCGA
DNasePeakNoPromoter59227	putative enhancer	chr8	19137920	19138120	+	chr8	19280409	19280609	+	AGGACCGGATCAACTTTAGTGTCACAAGAGTAGTGTACATTGTACCCAATATGTAGTTTTATATCCCTCACCTCTCCACCCTCTGCACTTCTGAGTCTCCAAAGTCCATTATACCATTCTGTATGCTTTGCATACCCATAGCTTAGCTCCCACTTGTATGTGGTAACATATGGTATTTGGTTTTCCATTCCTGAGTTACTCTACTTAAGGTAATGCATTGCGTGAACCGA
DNasePeakNoPromoter59227_Reversed:	putative enhancer	chr8	19137920	19138120	-	chr8	19280409	19280609	-	AGGACCGGATCAACTCATTACCTTAAGTAGAGTAACTCAGGAATGGAAAACCAAATACCATATGTTACCACATACAAGTGGGAGCTAAGCTATGGGTATGCAAAGCATACAGAATGGTATAATGGACTTTGGAGACTCAGAAGTGCAGAGGGTGGAGAGGTGAGGGATATAAAACTACATATTGGGTACAATGTACACTACTCTTGTGACACTAACATTGCGTGAACCGA
DNasePeakNoPromoter59228	putative enhancer	chr8	19202650	19202850	+	chr8	19345139	19345339	+	AGGACCGGATCAACTAGGTACTTCCTATGCTGCCCCTGGGACAGACATGACTAATCAATTGCAGCACTCTCTCCTGATGAGCCAGGACAGGACCTCATATCCTTGTCAACAGGGCTGCAGGCAGCCACATGGAGTCCTAGGAGTTCACGGTACAGATGGACTCTGTTTGCTGAGGTGACTTCTCAGTAGTTTCACTCTAGCTCTACACATGCAGACATTGCGTGAACCGA
DNasePeakNoPromoter59228_Reversed:	putative enhancer	chr8	19202650	19202850	-	chr8	19345139	19345339	-	AGGACCGGATCAACTTCTGCATGTGTAGAGCTAGAGTGAAACTACTGAGAAGTCACCTCAGCAAACAGAGTCCATCTGTACCGTGAACTCCTAGGACTCCATGTGGCTGCCTGCAGCCCTGTTGACAAGGATATGAGGTCCTGTCCTGGCTCATCAGGAGAGAGTGCTGCAATTGATTAGTCATGTCTGTCCCAGGGGCAGCATAGGAAGTACCTCATTGCGTGAACCGA
DNasePeakNoPromoter59229	putative enhancer	chr8	19229680	19229880	+	chr8	19372169	19372369	+	AGGACCGGATCAACTTTCAGAGGCCCTTCCAGAAATTCTAAAGCAACTTAGAATTCTTAAATTGTTTCCTGAGCCTGTGACCACTGCAGCCATCTCAGCACTAGAGGGCGCTCCAAGTCCAGGCTTGCTGCAGCTCTCCCAAGGGCTCTATGATTTACACAGCTCTCCCTCCCTGATGGACCTGAGGAAGAACTCAAGGAGGGTACAGGGGCTGTCATTGCGTGAACCGA
DNasePeakNoPromoter59229_Reversed:	putative enhancer	chr8	19229680	19229880	-	chr8	19372169	19372369	-	AGGACCGGATCAACTACAGCCCCTGTACCCTCCTTGAGTTCTTCCTCAGGTCCATCAGGGAGGGAGAGCTGTGTAAATCATAGAGCCCTTGGGAGAGCTGCAGCAAGCCTGGACTTGGAGCGCCCTCTAGTGCTGAGATGGCTGCAGTGGTCACAGGCTCAGGAAACAATTTAAGAATTCTAAGTTGCTTTAGAATTTCTGGAAGGGCCTCTGAACATTGCGTGAACCGA
DNasePeakNoPromoter5923	putative enhancer	chr1	243312490	243312690	+	chr1	243149188	243149388	+	AGGACCGGATCAACTATGAATATGCTTCAGATAAGCAGAGGCAGTCACAAATAAAGATGTAATTAAGAGGATAACTTTAAAGGTTTTAGCAAACCTATGCTATCTCCACCAGAGACAAAATCGGCAGGTTAAAAGAAGATGGTCTGACGCCATCTGACAGCAAAGTATTTACTCAATAAACAAGACCTGAGATAGCCAGAGTATTTTTAGAGACTCATTGCGTGAACCGA
DNasePeakNoPromoter5923_Reversed:	putative enhancer	chr1	243312490	243312690	-	chr1	243149188	243149388	-	AGGACCGGATCAACTAGTCTCTAAAAATACTCTGGCTATCTCAGGTCTTGTTTATTGAGTAAATACTTTGCTGTCAGATGGCGTCAGACCATCTTCTTTTAACCTGCCGATTTTGTCTCTGGTGGAGATAGCATAGGTTTGCTAAAACCTTTAAAGTTATCCTCTTAATTACATCTTTATTTGTGACTGCCTCTGCTTATCTGAAGCATATTCATCATTGCGTGAACCGA
DNasePeakNoPromoter59230	putative enhancer	chr8	19250810	19251010	+	chr8	19393299	19393499	+	AGGACCGGATCAACTTTTTTTGCTTTGCCACAGGAATTCTCACACTCAAGAAAGCAAATGAACTTCTTCTGAGCACAGGCATGCCCGGCAGTTTTCTCATCCGAGTCAGTGAAAGGATCAAAGGCTATGCCCTGTCCTATCTGTCGGAGGACGGCTGTAAACATTTCCTCATCGATGCCTCTGCAGACGCCTACAGCTTCCTGGGCGTGGACCAGCATTGCGTGAACCGA
DNasePeakNoPromoter59230_Reversed:	putative enhancer	chr8	19250810	19251010	-	chr8	19393299	19393499	-	AGGACCGGATCAACTCTGGTCCACGCCCAGGAAGCTGTAGGCGTCTGCAGAGGCATCGATGAGGAAATGTTTACAGCCGTCCTCCGACAGATAGGACAGGGCATAGCCTTTGATCCTTTCACTGACTCGGATGAGAAAACTGCCGGGCATGCCTGTGCTCAGAAGAAGTTCATTTGCTTTCTTGAGTGTGAGAATTCCTGTGGCAAAGCAAAAAACATTGCGTGAACCGA
DNasePeakNoPromoter59231	putative enhancer	chr8	19266010	19266210	+	chr8	19408499	19408699	+	AGGACCGGATCAACTAGGCAATGGTACCACCTTCCCAACCAGACTCCTTGGAAACCCTACTTGATTCCTTCAAGGCCTACATGGGCCCGTGGCCTCTGGGTGGCAGTAGAGATGCAGATTTGTCCTACCTATATTGATGAAGTCTGACCGATACTGACACGTCATCCCAAATCCAAAGTCTCTCCAAAATCCAGTTTCCTTCTTTATGACCTGCACATTGCGTGAACCGA
DNasePeakNoPromoter59231_Reversed:	putative enhancer	chr8	19266010	19266210	-	chr8	19408499	19408699	-	AGGACCGGATCAACTTGCAGGTCATAAAGAAGGAAACTGGATTTTGGAGAGACTTTGGATTTGGGATGACGTGTCAGTATCGGTCAGACTTCATCAATATAGGTAGGACAAATCTGCATCTCTACTGCCACCCAGAGGCCACGGGCCCATGTAGGCCTTGAAGGAATCAAGTAGGGTTTCCAAGGAGTCTGGTTGGGAAGGTGGTACCATTGCCTCATTGCGTGAACCGA
DNasePeakNoPromoter59232	putative enhancer	chr8	19271650	19271850	+	chr8	19414139	19414339	+	AGGACCGGATCAACTATAAATCAGGTCTTTCTCCTGCACCCCCTCTTCAGAGAGCAGGTTGTTAAATATTTACCAGCACATCTCTGGCTCTGTGCCCAAAGATTGCTTAAAAAACTGAATGAATCTGTGATTTAGAAACCTATCTCTGGCAGAGGGTGAACAAAAAACCGGAGTCTAGGGGAGGGAAGGAGGCTTAAGATAGAAGTGGTAGGAGGCATTGCGTGAACCGA
DNasePeakNoPromoter59232_Reversed:	putative enhancer	chr8	19271650	19271850	-	chr8	19414139	19414339	-	AGGACCGGATCAACTCCTCCTACCACTTCTATCTTAAGCCTCCTTCCCTCCCCTAGACTCCGGTTTTTTGTTCACCCTCTGCCAGAGATAGGTTTCTAAATCACAGATTCATTCAGTTTTTTAAGCAATCTTTGGGCACAGAGCCAGAGATGTGCTGGTAAATATTTAACAACCTGCTCTCTGAAGAGGGGGTGCAGGAGAAAGACCTGATTTATCATTGCGTGAACCGA
DNasePeakNoPromoter59233	putative enhancer	chr8	19296050	19296250	+	chr8	19438539	19438739	+	AGGACCGGATCAACTCTCTTAAGCACTCATTATTGCTTTAGAGCAGGGATGGGCACAATTTGTCTGTAAAGAGCCAGACAGTAAACAGTTTAGGCTTTGTGAGTCACACAGTCTTTGTGGTGACTACTCAGCTGCACAGCTGTAGACAAAGGCAGCCACAAATAATATGTAAACAAACGGGCATGCCTGCATTCCAGTAAAACTTTATTTACAAACATTGCGTGAACCGA
DNasePeakNoPromoter59233_Reversed:	putative enhancer	chr8	19296050	19296250	-	chr8	19438539	19438739	-	AGGACCGGATCAACTTTTGTAAATAAAGTTTTACTGGAATGCAGGCATGCCCGTTTGTTTACATATTATTTGTGGCTGCCTTTGTCTACAGCTGTGCAGCTGAGTAGTCACCACAAAGACTGTGTGACTCACAAAGCCTAAACTGTTTACTGTCTGGCTCTTTACAGACAAATTGTGCCCATCCCTGCTCTAAAGCAATAATGAGTGCTTAAGAGCATTGCGTGAACCGA
DNasePeakNoPromoter59234	putative enhancer	chr8	19315790	19315990	+	chr8	19458279	19458479	+	AGGACCGGATCAACTATAAACTTTACGTGGAGAAAACAGAGCTGAATAAGAGAAAGGAGGCTTTGTACTCGGCAGGGGAAATGAAGGAGATGACGGGAAATGATATCAGTGTTCTAACACACATCATGCGGAGGAAGATAAACACGTGCGAACAAACCAACCTGAAATTCTGCATGAACTGCCGGAACTTGTCCACCCTTTTTGCTAGAGGCACGCATTGCGTGAACCGA
DNasePeakNoPromoter59234_Reversed:	putative enhancer	chr8	19315790	19315990	-	chr8	19458279	19458479	-	AGGACCGGATCAACTCGTGCCTCTAGCAAAAAGGGTGGACAAGTTCCGGCAGTTCATGCAGAATTTCAGGTTGGTTTGTTCGCACGTGTTTATCTTCCTCCGCATGATGTGTGTTAGAACACTGATATCATTTCCCGTCATCTCCTTCATTTCCCCTGCCGAGTACAAAGCCTCCTTTCTCTTATTCAGCTCTGTTTTCTCCACGTAAAGTTTATCATTGCGTGAACCGA
DNasePeakNoPromoter59235	putative enhancer	chr8	19325550	19325750	+	chr8	19468039	19468239	+	AGGACCGGATCAACTCACATTCTAGAGAGAAAGACAGGTAAACAGAACAGGACTCAGATGATAAATGCTTAACAGAGTCTGCCCATGGTATAAGGGAACAAAAAGGAGGGCATCTCCACCTACTGGAGGGTCTGGACAGTTTGATAGCAGATGTTTTTTTACCAGAACTGAAGACTGAGCATGTGTTGGCCAAGACAACAACATCAGAGCGAGCACATTGCGTGAACCGA
DNasePeakNoPromoter59235_Reversed:	putative enhancer	chr8	19325550	19325750	-	chr8	19468039	19468239	-	AGGACCGGATCAACTTGCTCGCTCTGATGTTGTTGTCTTGGCCAACACATGCTCAGTCTTCAGTTCTGGTAAAAAAACATCTGCTATCAAACTGTCCAGACCCTCCAGTAGGTGGAGATGCCCTCCTTTTTGTTCCCTTATACCATGGGCAGACTCTGTTAAGCATTTATCATCTGAGTCCTGTTCTGTTTACCTGTCTTTCTCTCTAGAATGTGCATTGCGTGAACCGA
DNasePeakNoPromoter59236	putative enhancer	chr8	19368460	19368660	+	chr8	19510949	19511149	+	AGGACCGGATCAACTAAGCATTTCACTCTGCAGATTTCAGTGAACGTTTTGGTCACGAGAGCTGTGTACTCTGCCAAGATATGCCTACTAATGTCCACAAGAAGCTCATAAATCAAGAAAGACTCAAGGACAAGCCCTGCTGATGACACGCTGTCAGGGTCAGCAGCAGGCAGAAAGGACAGTGGCTTCATGGCAAGGCCAGGGCAGGCAGCACTCATTGCGTGAACCGA
DNasePeakNoPromoter59236_Reversed:	putative enhancer	chr8	19368460	19368660	-	chr8	19510949	19511149	-	AGGACCGGATCAACTAGTGCTGCCTGCCCTGGCCTTGCCATGAAGCCACTGTCCTTTCTGCCTGCTGCTGACCCTGACAGCGTGTCATCAGCAGGGCTTGTCCTTGAGTCTTTCTTGATTTATGAGCTTCTTGTGGACATTAGTAGGCATATCTTGGCAGAGTACACAGCTCTCGTGACCAAAACGTTCACTGAAATCTGCAGAGTGAAATGCTTCATTGCGTGAACCGA
DNasePeakNoPromoter59237	putative enhancer	chr8	19518750	19518950	+	chr8	19661239	19661439	+	AGGACCGGATCAACTGCCACAAGGCCTCTCCCAGAGCCTCATCTCTCCAGCCTTGCAATGGCCTGGAAACTGGGCAGGGACTCTGCCTAGAGCATGTGAAGATGAGTCACCTACTGCTGTCACCTGGCCCAGTTCCTGAATGGAATGCTGCAAAGTCCTAAGTTCTCCTGCATGGCACTGACGAAAGGGATTTATTAAATGAAGGTAAAAACTCTCATTGCGTGAACCGA
DNasePeakNoPromoter59237_Reversed:	putative enhancer	chr8	19518750	19518950	-	chr8	19661239	19661439	-	AGGACCGGATCAACTAGAGTTTTTACCTTCATTTAATAAATCCCTTTCGTCAGTGCCATGCAGGAGAACTTAGGACTTTGCAGCATTCCATTCAGGAACTGGGCCAGGTGACAGCAGTAGGTGACTCATCTTCACATGCTCTAGGCAGAGTCCCTGCCCAGTTTCCAGGCCATTGCAAGGCTGGAGAGATGAGGCTCTGGGAGAGGCCTTGTGGCCATTGCGTGAACCGA
DNasePeakNoPromoter59238	putative enhancer	chr8	19521250	19521450	+	chr8	19663739	19663939	+	AGGACCGGATCAACTTACATTTCTATTGTGCAAACAGTTTCAATTCATCAAGAAGGAATCTCAGGCATGAGAACAGATAAGAGCCAGATAGATAATGCAGCCCTTCTCCTCCATCCCACAATTCTCTCCTCTTCATGTTTGATATGGTCCCAACATGACCTTCAGATGTGGGTTCAGATGCCAGACCCTGGCAGTTTTAAAACAGACAAATGTCACATTGCGTGAACCGA
DNasePeakNoPromoter59238_Reversed:	putative enhancer	chr8	19521250	19521450	-	chr8	19663739	19663939	-	AGGACCGGATCAACTTGACATTTGTCTGTTTTAAAACTGCCAGGGTCTGGCATCTGAACCCACATCTGAAGGTCATGTTGGGACCATATCAAACATGAAGAGGAGAGAATTGTGGGATGGAGGAGAAGGGCTGCATTATCTATCTGGCTCTTATCTGTTCTCATGCCTGAGATTCCTTCTTGATGAATTGAAACTGTTTGCACAATAGAAATGTACATTGCGTGAACCGA
DNasePeakNoPromoter59239	putative enhancer	chr8	19522450	19522650	+	chr8	19664939	19665139	+	AGGACCGGATCAACTTATTTGGGTGATGGCTACAGTAAAAGTACAGACTTACCACTATGTAGTACATTCATGTAACAAAAATGCACTTGTACTCTATTTATTTTTTGAGAGGGAGTTTCACTCTTGTTGCCCAGGCTGGAGTGCACTGAGATGACCTTGGCTCACTGCAACCTCTAACTCCCAAGTTCAAGCGATTCTTCTCCATCAACCTCCTGCATTGCGTGAACCGA
DNasePeakNoPromoter59239_Reversed:	putative enhancer	chr8	19522450	19522650	-	chr8	19664939	19665139	-	AGGACCGGATCAACTCAGGAGGTTGATGGAGAAGAATCGCTTGAACTTGGGAGTTAGAGGTTGCAGTGAGCCAAGGTCATCTCAGTGCACTCCAGCCTGGGCAACAAGAGTGAAACTCCCTCTCAAAAAATAAATAGAGTACAAGTGCATTTTTGTTACATGAATGTACTACATAGTGGTAAGTCTGTACTTTTACTGTAGCCATCACCCAAATACATTGCGTGAACCGA
DNasePeakNoPromoter5924	putative enhancer	chr1	243391010	243391210	+	chr1	243227708	243227908	+	AGGACCGGATCAACTTCCATTGTTTTTGTAATGTCAGGGCAAATGTCAATACAATAAAAAAGGCAAATAATGCTTTGATGTCATTACGAAAAAGGTTTTGACCCTGTGGACCCTTGTAAGGTTTACCGAAGGCCTTTGGACTGAGAGCTTTGAGAATAGTTATCCTAGAGAATGGGGCTTGGTCATTAAGGGAATAAGCCCTGGAGTCATATAGACATTGCGTGAACCGA
DNasePeakNoPromoter5924_Reversed:	putative enhancer	chr1	243391010	243391210	-	chr1	243227708	243227908	-	AGGACCGGATCAACTTCTATATGACTCCAGGGCTTATTCCCTTAATGACCAAGCCCCATTCTCTAGGATAACTATTCTCAAAGCTCTCAGTCCAAAGGCCTTCGGTAAACCTTACAAGGGTCCACAGGGTCAAAACCTTTTTCGTAATGACATCAAAGCATTATTTGCCTTTTTTATTGTATTGACATTTGCCCTGACATTACAAAAACAATGGACATTGCGTGAACCGA
DNasePeakNoPromoter59240	putative enhancer	chr8	19522970	19523170	+	chr8	19665459	19665659	+	AGGACCGGATCAACTCAACTGCCTCAAAGGTACTCAGGCTGCGGGTAAACATTTGACGGAATAAATGCTCTTTATTCACAGCCTGTGTTGAAATCTCCCTGAGGATGACTCACCATGCCTTTTCCCAACATCAGGCCCAGGAAGCCACGGACTTTCCCATGTCATCACTGACTTGCAAGCCTGGGGCAAAACCACAGTCCACCCAGCACAGAACTCATTGCGTGAACCGA
DNasePeakNoPromoter59240_Reversed:	putative enhancer	chr8	19522970	19523170	-	chr8	19665459	19665659	-	AGGACCGGATCAACTAGTTCTGTGCTGGGTGGACTGTGGTTTTGCCCCAGGCTTGCAAGTCAGTGATGACATGGGAAAGTCCGTGGCTTCCTGGGCCTGATGTTGGGAAAAGGCATGGTGAGTCATCCTCAGGGAGATTTCAACACAGGCTGTGAATAAAGAGCATTTATTCCGTCAAATGTTTACCCGCAGCCTGAGTACCTTTGAGGCAGTTGCATTGCGTGAACCGA
DNasePeakNoPromoter59241	putative enhancer	chr8	19535960	19536160	+	chr8	19678449	19678649	+	AGGACCGGATCAACTTGTCCTCATAGCTAAGCAGTTACTGATTATGTCTGACGTAAATGCAAGTCAGGCACGTAATAGAAAATGTAAATAGGCTCCAGGAATGTCCCTGTGTCCCCAGCTCATTAAGCAGAGAAGAAAGTCCAAGACAAACAGTGTAAAGGAAAATGTCAACAATAAAGTCATCACTGGTGGGACCTCAAGGCAGCAGAGTGGAACATTGCGTGAACCGA
DNasePeakNoPromoter59241_Reversed:	putative enhancer	chr8	19535960	19536160	-	chr8	19678449	19678649	-	AGGACCGGATCAACTTTCCACTCTGCTGCCTTGAGGTCCCACCAGTGATGACTTTATTGTTGACATTTTCCTTTACACTGTTTGTCTTGGACTTTCTTCTCTGCTTAATGAGCTGGGGACACAGGGACATTCCTGGAGCCTATTTACATTTTCTATTACGTGCCTGACTTGCATTTACGTCAGACATAATCAGTAACTGCTTAGCTATGAGGACACATTGCGTGAACCGA
DNasePeakNoPromoter59242	putative enhancer	chr8	19607790	19607990	+	chr8	19750279	19750479	+	AGGACCGGATCAACTCACAGGGACCCTACACTGCTGTCAGGTTTGTCCCAGCCTCTGGTGGAAGAACCAGAAAACGACATTCTAAAGGAACTGATCACACTCGGCCTTGGATTTTAGATACTTTTATCTCTACCACCACTCTGTCAGTAGGGGGCAGCGGGGAAGAGGGAAGGGAAGGGAGAGGTTGAGAGGAGACAGATGAGAAGAAGAAAACGCATTGCGTGAACCGA
DNasePeakNoPromoter59242_Reversed:	putative enhancer	chr8	19607790	19607990	-	chr8	19750279	19750479	-	AGGACCGGATCAACTCGTTTTCTTCTTCTCATCTGTCTCCTCTCAACCTCTCCCTTCCCTTCCCTCTTCCCCGCTGCCCCCTACTGACAGAGTGGTGGTAGAGATAAAAGTATCTAAAATCCAAGGCCGAGTGTGATCAGTTCCTTTAGAATGTCGTTTTCTGGTTCTTCCACCAGAGGCTGGGACAAACCTGACAGCAGTGTAGGGTCCCTGTGCATTGCGTGAACCGA
DNasePeakNoPromoter59243	putative enhancer	chr8	19649580	19649780	+	chr8	19792069	19792269	+	AGGACCGGATCAACTTGAGGCTACCGTAACAAATTATCACAAGCTTCATGGTTTAAAATAACAGAAATGTTTTCTCTACAGTTCTACAGTCCAGAAGTCCAAAATCAGTGTGTCAGCAGGGCTGAGCTCCCTCTGGAGGCTCTAGGGGAGAATCCTTCCTTGTTTTTTCCAGGCTGGAGAACCCTAATGCAGATATCAATGTTAATTTCTTGATACATTGCGTGAACCGA
DNasePeakNoPromoter59243_Reversed:	putative enhancer	chr8	19649580	19649780	-	chr8	19792069	19792269	-	AGGACCGGATCAACTTATCAAGAAATTAACATTGATATCTGCATTAGGGTTCTCCAGCCTGGAAAAAACAAGGAAGGATTCTCCCCTAGAGCCTCCAGAGGGAGCTCAGCCCTGCTGACACACTGATTTTGGACTTCTGGACTGTAGAACTGTAGAGAAAACATTTCTGTTATTTTAAACCATGAAGCTTGTGATAATTTGTTACGGTAGCCTCACATTGCGTGAACCGA
DNasePeakNoPromoter59244	putative enhancer	chr8	19670900	19671100	+	chr8	19813389	19813589	+	AGGACCGGATCAACTGTAAGGACTGGGGGAACGGGGAGGTAGGGGCAGAATAGGTTTCCCTGAGAAGTGTTATCTGAAATTCAATTAGCCCAACGAGACCAGCAGGGGGCAGTGTTCTAGGCAGGACAGAGGTGATATTAGCGAATAGTACACATGAATGTGTGGAAACGACAAAGAACATACTACATTGAAGAACTGAAAGCATTTCTGGGTGGCATTGCGTGAACCGA
DNasePeakNoPromoter59244_Reversed:	putative enhancer	chr8	19670900	19671100	-	chr8	19813389	19813589	-	AGGACCGGATCAACTCCACCCAGAAATGCTTTCAGTTCTTCAATGTAGTATGTTCTTTGTCGTTTCCACACATTCATGTGTACTATTCGCTAATATCACCTCTGTCCTGCCTAGAACACTGCCCCCTGCTGGTCTCGTTGGGCTAATTGAATTTCAGATAACACTTCTCAGGGAAACCTATTCTGCCCCTACCTCCCCGTTCCCCCAGTCCTTACCATTGCGTGAACCGA
DNasePeakNoPromoter59245	putative enhancer	chr8	19727940	19728140	+	chr8	19870429	19870629	+	AGGACCGGATCAACTATTATTCCTTACGCGCTCTAAGGAAAGAAATGAAGTTTTATGTGAACACCAGCAGGTGGCACCATTTTCTACCTCTCAGAGGGAAAATGCTTCCTCTTCTTTTTCCAAACTCACCTGACTGATTACATTGAATTGTGTAGCCTTTCCTCACAAGAAAGAGAAGCTCTAACTGATCAATCTTTACTGAGAAAATTATTTGTCATTGCGTGAACCGA
DNasePeakNoPromoter59245_Reversed:	putative enhancer	chr8	19727940	19728140	-	chr8	19870429	19870629	-	AGGACCGGATCAACTACAAATAATTTTCTCAGTAAAGATTGATCAGTTAGAGCTTCTCTTTCTTGTGAGGAAAGGCTACACAATTCAATGTAATCAGTCAGGTGAGTTTGGAAAAAGAAGAGGAAGCATTTTCCCTCTGAGAGGTAGAAAATGGTGCCACCTGCTGGTGTTCACATAAAACTTCATTTCTTTCCTTAGAGCGCGTAAGGAATAATCATTGCGTGAACCGA
DNasePeakNoPromoter59246	putative enhancer	chr8	19745350	19745550	+	chr8	19887839	19888039	+	AGGACCGGATCAACTTAGAAGGCCTGCACTTCGAAGCTGAGGCCTGAACAGATCCCAACCTTTTTTGGAAGCTGCTTTCTCTTACGTAAAACATAGACACTGGTAATCCTACTACCAACACTTGTGATAAGAACAGCATATATTTGTTCAACAATGTTTACATACCTACTGTGTAGACTTAGGCCAGGTACCAGAGAGATGGAGGTAAATATAGGCATTGCGTGAACCGA
DNasePeakNoPromoter59246_Reversed:	putative enhancer	chr8	19745350	19745550	-	chr8	19887839	19888039	-	AGGACCGGATCAACTCCTATATTTACCTCCATCTCTCTGGTACCTGGCCTAAGTCTACACAGTAGGTATGTAAACATTGTTGAACAAATATATGCTGTTCTTATCACAAGTGTTGGTAGTAGGATTACCAGTGTCTATGTTTTACGTAAGAGAAAGCAGCTTCCAAAAAAGGTTGGGATCTGTTCAGGCCTCAGCTTCGAAGTGCAGGCCTTCTACATTGCGTGAACCGA
DNasePeakNoPromoter59247	putative enhancer	chr8	19786440	19786640	+	chr8	19928929	19929129	+	AGGACCGGATCAACTGAAAGCTCAAGTAAGTCAGTTCTGTTTCAAGCCTGTTACAAGGGCTTTTCTGGGATATTACAGTATCACCAGGAAGTCAGCAGGGGGCATCTCAAACTCATCTTCTGCTAAATGGGGCTAAGCTCGTTTTCAGAGCAGGCCTTTGACATGGGTCTGAAGTTACCTCTGAAAGTGAAACCATCAGCAAAAAACATTCATGACATTGCGTGAACCGA
DNasePeakNoPromoter59247_Reversed:	putative enhancer	chr8	19786440	19786640	-	chr8	19928929	19929129	-	AGGACCGGATCAACTTCATGAATGTTTTTTGCTGATGGTTTCACTTTCAGAGGTAACTTCAGACCCATGTCAAAGGCCTGCTCTGAAAACGAGCTTAGCCCCATTTAGCAGAAGATGAGTTTGAGATGCCCCCTGCTGACTTCCTGGTGATACTGTAATATCCCAGAAAAGCCCTTGTAACAGGCTTGAAACAGAACTGACTTACTTGAGCTTTCCATTGCGTGAACCGA
DNasePeakNoPromoter59248	putative enhancer	chr8	19898390	19898590	+	chr8	20040879	20041079	+	AGGACCGGATCAACTGAAGTTTCTGCTGCCTTTAGTTCAGCTATGCCCTGCCCCCAGAGTTGAAGTCTACAGATGCAGGCAGGCCTCAGTGAGCTGCGGTGGACTCCACCCAGTTCGAGTTTCCCAGCCGCTTTGTTTACCTACTCAAGCCTCAGCAATGGCGGAGCCCCTCCCCCAGCCAGGCTGCCGCCTAGCAGTTCAATCTCAGACTGCTGCATTGCGTGAACCGA
DNasePeakNoPromoter59248_Reversed:	putative enhancer	chr8	19898390	19898590	-	chr8	20040879	20041079	-	AGGACCGGATCAACTCAGCAGTCTGAGATTGAACTGCTAGGCGGCAGCCTGGCTGGGGGAGGGGCTCCGCCATTGCTGAGGCTTGAGTAGGTAAACAAAGCGGCTGGGAAACTCGAACTGGGTGGAGTCCACCGCAGCTCACTGAGGCCTGCCTGCATCTGTAGACTTCAACTCTGGGGGCAGGGCATAGCTGAACTAAAGGCAGCAGAAACTTCCATTGCGTGAACCGA
DNasePeakNoPromoter59249	putative enhancer	chr8	19971470	19971670	+	chr8	20113959	20114159	+	AGGACCGGATCAACTGCAGCCTGAGCTGACTAAAGCAGATAATATTTCAAGTCTTTTGCTAAGTAACTTCTTTTTCTCTTGTTTTACTCTCTAATTCCCGACAGGATAGTGCCCTCTCCTGGAGAGCAAGGTCGTACCCACCTTAGCATCCTTCCCAGGAACTGACACTCAAATAGGGATTTGTCTCATTCAATCCAGTTCAGCATTTCAGACCACATTGCGTGAACCGA
DNasePeakNoPromoter59249_Reversed:	putative enhancer	chr8	19971470	19971670	-	chr8	20113959	20114159	-	AGGACCGGATCAACTTGGTCTGAAATGCTGAACTGGATTGAATGAGACAAATCCCTATTTGAGTGTCAGTTCCTGGGAAGGATGCTAAGGTGGGTACGACCTTGCTCTCCAGGAGAGGGCACTATCCTGTCGGGAATTAGAGAGTAAAACAAGAGAAAAAGAAGTTACTTAGCAAAAGACTTGAAATATTATCTGCTTTAGTCAGCTCAGGCTGCCATTGCGTGAACCGA
DNasePeakNoPromoter5925	putative enhancer	chr1	243488710	243488910	+	chr1	243325408	243325608	+	AGGACCGGATCAACTCAGGTGGTATACATATTTTAATTTAAAACCCAACTACTTATATTACTGAGTGATGAAATGGTTACTTGGTTTAGTTCCTTGACGTTTGTTGCCATCTAGTGTGGCATTTGGGTATCACATGCTAAATAGAAGGAATTATATATTTACATTCTTTGTGGCAGTGAAAATGCCTGAGGATTTTATAAGAAAATAAATATATACATTGCGTGAACCGA
DNasePeakNoPromoter5925_Reversed:	putative enhancer	chr1	243488710	243488910	-	chr1	243325408	243325608	-	AGGACCGGATCAACTTATATATTTATTTTCTTATAAAATCCTCAGGCATTTTCACTGCCACAAAGAATGTAAATATATAATTCCTTCTATTTAGCATGTGATACCCAAATGCCACACTAGATGGCAACAAACGTCAAGGAACTAAACCAAGTAACCATTTCATCACTCAGTAATATAAGTAGTTGGGTTTTAAATTAAAATATGTATACCACCTGCATTGCGTGAACCGA
DNasePeakNoPromoter59250	putative enhancer	chr8	19991280	19991480	+	chr8	20133769	20133969	+	AGGACCGGATCAACTAAAGTAAAGTACATCAAGTCTCAAGTCTCAGAATTTGGTCCAGGCCGATCCAATCTACTAGTTCGGTGTCTGAGCAATTTAGTGTGGGCTCTACCGCCCTCTTCTGGAAATACTGGGAATTGGTCTTTACTTGTGGTTTTTCAAGTCAGTCACAAATACTAGAAATCAGAGGCCAATTTCATTTTGAGAGTTGAGACAGACATTGCGTGAACCGA
DNasePeakNoPromoter59250_Reversed:	putative enhancer	chr8	19991280	19991480	-	chr8	20133769	20133969	-	AGGACCGGATCAACTTCTGTCTCAACTCTCAAAATGAAATTGGCCTCTGATTTCTAGTATTTGTGACTGACTTGAAAAACCACAAGTAAAGACCAATTCCCAGTATTTCCAGAAGAGGGCGGTAGAGCCCACACTAAATTGCTCAGACACCGAACTAGTAGATTGGATCGGCCTGGACCAAATTCTGAGACTTGAGACTTGATGTACTTTACTTTCATTGCGTGAACCGA
DNasePeakNoPromoter59251	putative enhancer	chr8	20044670	20044870	+	chr8	20187159	20187359	+	AGGACCGGATCAACTTGGCCTGGCAGAGGAGACGGCCCTGTGACTCAGAGCTGGAGGGTGCTTTTGTTTCTCATTGCTTCCTGTTTCCTGTGCTGTTCAAACATTTTAACAATCAGTTCCAACTTCTTCCATTCAGCATATGTCATTATCCCAGCCTCAGATTGGAGGCTGACTTTGGTTCAGAAGTCACAGGCTTCTGAAAACAAAGCCAAAGACATTGCGTGAACCGA
DNasePeakNoPromoter59251_Reversed:	putative enhancer	chr8	20044670	20044870	-	chr8	20187159	20187359	-	AGGACCGGATCAACTTCTTTGGCTTTGTTTTCAGAAGCCTGTGACTTCTGAACCAAAGTCAGCCTCCAATCTGAGGCTGGGATAATGACATATGCTGAATGGAAGAAGTTGGAACTGATTGTTAAAATGTTTGAACAGCACAGGAAACAGGAAGCAATGAGAAACAAAAGCACCCTCCAGCTCTGAGTCACAGGGCCGTCTCCTCTGCCAGGCCACATTGCGTGAACCGA
DNasePeakNoPromoter59252	putative enhancer	chr8	20081350	20081550	+	chr8	20223839	20224039	+	AGGACCGGATCAACTGTAAGATGGGAATGTGTGTACAGACAATAGCCTCCAAATGCATCTAATTTCTTTTCTAAGCAGTCGTATTCTTCATTTCCACAAGAGGGCAGCAGCCCCTGAATGGTGTGGCAGTGGCTAAACACTGAGTTCTAGAAACAGACACTTCCGGATCAGTGACTGGCAGTCAACAGTTCACTGAATCAAATAGTGCTTTTTTTCATTGCGTGAACCGA
DNasePeakNoPromoter59252_Reversed:	putative enhancer	chr8	20081350	20081550	-	chr8	20223839	20224039	-	AGGACCGGATCAACTAAAAAAAGCACTATTTGATTCAGTGAACTGTTGACTGCCAGTCACTGATCCGGAAGTGTCTGTTTCTAGAACTCAGTGTTTAGCCACTGCCACACCATTCAGGGGCTGCTGCCCTCTTGTGGAAATGAAGAATACGACTGCTTAGAAAAGAAATTAGATGCATTTGGAGGCTATTGTCTGTACACACATTCCCATCTTACCATTGCGTGAACCGA
DNasePeakNoPromoter59253	putative enhancer	chr8	20089360	20089560	+	chr8	20231849	20232049	+	AGGACCGGATCAACTTTAATCCTGTTAACAGAAGTAAAATTAAAAGAAGAAAACGCACACACAAAAAACCTTGCAACTCTTGCTGCATTTCCATTACTTACCATCAGGTGTCAGTAGACCACACGGGAAGAGGGAGCTTTAAGAGCCGGGGTGCTCAAGTCCGTGTCTGGGGAGGCAGCGCCTCCTCCGTATTCCTGTGGATCTCTTAGTGGGAACATTGCGTGAACCGA
DNasePeakNoPromoter59253_Reversed:	putative enhancer	chr8	20089360	20089560	-	chr8	20231849	20232049	-	AGGACCGGATCAACTTTCCCACTAAGAGATCCACAGGAATACGGAGGAGGCGCTGCCTCCCCAGACACGGACTTGAGCACCCCGGCTCTTAAAGCTCCCTCTTCCCGTGTGGTCTACTGACACCTGATGGTAAGTAATGGAAATGCAGCAAGAGTTGCAAGGTTTTTTGTGTGTGCGTTTTCTTCTTTTAATTTTACTTCTGTTAACAGGATTAACATTGCGTGAACCGA
DNasePeakNoPromoter59254	putative enhancer	chr8	20125920	20126120	+	chr8	20268409	20268609	+	AGGACCGGATCAACTCCTCCCCCCATACATACTCTGCCCGATTCAGCTTTCCTTATCTGGAATTCCTCCTCCTGTTTGTATTCCTTGTCCTTGACCCTTCCTCCCATTTGCTGCTCTAGATGAGGGGGAAAGGGGTTGGGGGCCAGGGCTGGGGCAGGGGTGAGCCTTTGAGCTAGTTAATCATCTCAGCCCAGGCTGCAAACCTCCCCGTGCTCCATTGCGTGAACCGA
DNasePeakNoPromoter59254_Reversed:	putative enhancer	chr8	20125920	20126120	-	chr8	20268409	20268609	-	AGGACCGGATCAACTGAGCACGGGGAGGTTTGCAGCCTGGGCTGAGATGATTAACTAGCTCAAAGGCTCACCCCTGCCCCAGCCCTGGCCCCCAACCCCTTTCCCCCTCATCTAGAGCAGCAAATGGGAGGAAGGGTCAAGGACAAGGAATACAAACAGGAGGAGGAATTCCAGATAAGGAAAGCTGAATCGGGCAGAGTATGTATGGGGGGAGGCATTGCGTGAACCGA
DNasePeakNoPromoter59255	putative enhancer	chr8	20126290	20126490	+	chr8	20268779	20268979	+	AGGACCGGATCAACTTTGGGAGCAGGGGCCCACGCAGCTCTCAATTAAGTGCACTTGGATTCCATGGAAAGGCAGAAAGTGAAAGGGAAATCGCTGGCAGGCTGAGTCATTCCATCGGGTCGAACAATCGGAAGCAATTCGGCTTCCCACTGCTCTGGAGGAATCAAAAGCCACTCTGCCGGGCGGGCTTTTGTGCACAGGTCGTCAGCGTTCAGCATTGCGTGAACCGA
DNasePeakNoPromoter59255_Reversed:	putative enhancer	chr8	20126290	20126490	-	chr8	20268779	20268979	-	AGGACCGGATCAACTCTGAACGCTGACGACCTGTGCACAAAAGCCCGCCCGGCAGAGTGGCTTTTGATTCCTCCAGAGCAGTGGGAAGCCGAATTGCTTCCGATTGTTCGACCCGATGGAATGACTCAGCCTGCCAGCGATTTCCCTTTCACTTTCTGCCTTTCCATGGAATCCAAGTGCACTTAATTGAGAGCTGCGTGGGCCCCTGCTCCCAACATTGCGTGAACCGA
DNasePeakNoPromoter59256	putative enhancer	chr8	20230840	20231040	+	chr8	20373329	20373529	+	AGGACCGGATCAACTATAGCTTCATGAAACAGCTGCCATTTGAGCGGGTTCTATTCTGGGCATGTTTACAGGACGCTAGGGGGCCAATGGGCTTGTTCTTCCCGCCCTCTGTCCAGTGGCAGTGACAGCAATCTGAGTCCTCTCCCAAGGACAGGTGGCAGCAACATGCCTGTGCTGGTGAACACTGGAATGAGAGCAGTGGGGATGTAGGAGGACATTGCGTGAACCGA
DNasePeakNoPromoter59256_Reversed:	putative enhancer	chr8	20230840	20231040	-	chr8	20373329	20373529	-	AGGACCGGATCAACTTCCTCCTACATCCCCACTGCTCTCATTCCAGTGTTCACCAGCACAGGCATGTTGCTGCCACCTGTCCTTGGGAGAGGACTCAGATTGCTGTCACTGCCACTGGACAGAGGGCGGGAAGAACAAGCCCATTGGCCCCCTAGCGTCCTGTAAACATGCCCAGAATAGAACCCGCTCAAATGGCAGCTGTTTCATGAAGCTATCATTGCGTGAACCGA
DNasePeakNoPromoter59257	putative enhancer	chr8	20233810	20234010	+	chr8	20376299	20376499	+	AGGACCGGATCAACTTTAACAAATATGCAGAGGGAATGCTGCCTTTGGTGGTGCAAATGGCATTTGGGGGCCCCCTGCTGTTAGGCATAAGAGGTTTGTACAAGAAAACCCTGGTCTTTGGTCTGCATTGCCCCCTGGTGGTGAGACTGATTTTTGACAGCGAGGGAGGGCTACTCCTGGGCCGAGCCACAGAGTCATCCAGCAAAGCTGTTAAGCATTGCGTGAACCGA
DNasePeakNoPromoter59257_Reversed:	putative enhancer	chr8	20233810	20234010	-	chr8	20376299	20376499	-	AGGACCGGATCAACTCTTAACAGCTTTGCTGGATGACTCTGTGGCTCGGCCCAGGAGTAGCCCTCCCTCGCTGTCAAAAATCAGTCTCACCACCAGGGGGCAATGCAGACCAAAGACCAGGGTTTTCTTGTACAAACCTCTTATGCCTAACAGCAGGGGGCCCCCAAATGCCATTTGCACCACCAAAGGCAGCATTCCCTCTGCATATTTGTTAACATTGCGTGAACCGA
DNasePeakNoPromoter59258	putative enhancer	chr8	20238360	20238560	+	chr8	20380849	20381049	+	AGGACCGGATCAACTCCTCCTTGCAGATTTAGCTTGCATTGCTGTCTCCTGGCTGTGGGGCCGGCATCCTCATTTCCAGGGCTGGAGCAGCCTGAAGCTTCCGGCTGTAAGACAGCGAGTGTCCACCAGAGGCTGCTGCTGCCATTCTCTGTCACTCCATCAATTCCCTTTCATTCTGGAGCCCTGACTCCATCATCCATTGCCCCTTTCTGTTGCATTGCGTGAACCGA
DNasePeakNoPromoter59258_Reversed:	putative enhancer	chr8	20238360	20238560	-	chr8	20380849	20381049	-	AGGACCGGATCAACTCAACAGAAAGGGGCAATGGATGATGGAGTCAGGGCTCCAGAATGAAAGGGAATTGATGGAGTGACAGAGAATGGCAGCAGCAGCCTCTGGTGGACACTCGCTGTCTTACAGCCGGAAGCTTCAGGCTGCTCCAGCCCTGGAAATGAGGATGCCGGCCCCACAGCCAGGAGACAGCAATGCAAGCTAAATCTGCAAGGAGGCATTGCGTGAACCGA
DNasePeakNoPromoter59259	putative enhancer	chr8	20292890	20293090	+	chr8	20435379	20435579	+	AGGACCGGATCAACTTCTCCCACACTTTTTAAAAAGGGGAAAGGGGCATTTGCAAGGCCTGGAGTGGGGACGGGTTTATGCCTTATGGCCACTAGATGGCAATAGCCAAACGTGCGCAAAGCAAGCAGCCCGCAACCCCGCCGGCAGCCTCTCCCAGCATCTCTTGCCACGGAAGGCCTGGTGATGGGGGGAGGGTGGCGAAAGAAGAGGCAGGACATTGCGTGAACCGA
DNasePeakNoPromoter59259_Reversed:	putative enhancer	chr8	20292890	20293090	-	chr8	20435379	20435579	-	AGGACCGGATCAACTTCCTGCCTCTTCTTTCGCCACCCTCCCCCCATCACCAGGCCTTCCGTGGCAAGAGATGCTGGGAGAGGCTGCCGGCGGGGTTGCGGGCTGCTTGCTTTGCGCACGTTTGGCTATTGCCATCTAGTGGCCATAAGGCATAAACCCGTCCCCACTCCAGGCCTTGCAAATGCCCCTTTCCCCTTTTTAAAAAGTGTGGGAGACATTGCGTGAACCGA
DNasePeakNoPromoter5926	putative enhancer	chr1	243507340	243507540	+	chr1	243344038	243344238	+	AGGACCGGATCAACTGTGTTGCTTCTGAATCTTAACAAGCTACGTTGAATAGTCTAATAGAAAATGGCATTCTTAGAAAAGTTTTGTTGTATTTTATCTATATGACCTCTAGGGGGCACCAAAAGATCTAATTGCAGGCATTGCCTGGTAGATTCCAGCAGGTAATCATCCAGTTTTTTACAATCTAACAGGTGTGTGGAGAAATGCGCTATCAGCATTGCGTGAACCGA
DNasePeakNoPromoter5926_Reversed:	putative enhancer	chr1	243507340	243507540	-	chr1	243344038	243344238	-	AGGACCGGATCAACTCTGATAGCGCATTTCTCCACACACCTGTTAGATTGTAAAAAACTGGATGATTACCTGCTGGAATCTACCAGGCAATGCCTGCAATTAGATCTTTTGGTGCCCCCTAGAGGTCATATAGATAAAATACAACAAAACTTTTCTAAGAATGCCATTTTCTATTAGACTATTCAACGTAGCTTGTTAAGATTCAGAAGCAACACCATTGCGTGAACCGA
DNasePeakNoPromoter59260	putative enhancer	chr8	20400520	20400720	+	chr8	20543009	20543209	+	AGGACCGGATCAACTGCATGGCTGGTCCCAGGGAGCAGGAGGAGCTGGAGCTGGCATCTGGGCATGCTCCCCAGCTGGGGCGCCCAGAGGCAGAACATCCAGCAGGTGGCAGCGCTCACAAACGATACAGCCTGCACTGACACCTGCAGGGTCCTGGAGGGGCGCCAGCTCTGGGTGAAGGGGTTGTGGGCGGCGGTGGTGGGGTGTTCTGGGATCATTGCGTGAACCGA
DNasePeakNoPromoter59260_Reversed:	putative enhancer	chr8	20400520	20400720	-	chr8	20543009	20543209	-	AGGACCGGATCAACTATCCCAGAACACCCCACCACCGCCGCCCACAACCCCTTCACCCAGAGCTGGCGCCCCTCCAGGACCCTGCAGGTGTCAGTGCAGGCTGTATCGTTTGTGAGCGCTGCCACCTGCTGGATGTTCTGCCTCTGGGCGCCCCAGCTGGGGAGCATGCCCAGATGCCAGCTCCAGCTCCTCCTGCTCCCTGGGACCAGCCATGCCATTGCGTGAACCGA
DNasePeakNoPromoter59261	putative enhancer	chr8	20647250	20647450	+	chr8	20789739	20789939	+	AGGACCGGATCAACTTTTGCTGTGTTCTCCAACGTGACCCTCAATAAAGGCACTTGCCTGCAGGTCCTCCCTCCTTCCTGAATCCCCGCAGGCTCTATTAAGTACACTCCGTTGGCGCTGTTTCCATGTGGCCCCCTTGCGGACTGTGGTGACCCTGTCTCTCTAGGATCTGTGGGTATATAGTAAATGCTCCATACACACGCGCATCTGTCATCCATTGCGTGAACCGA
DNasePeakNoPromoter59261_Reversed:	putative enhancer	chr8	20647250	20647450	-	chr8	20789739	20789939	-	AGGACCGGATCAACTGATGACAGATGCGCGTGTGTATGGAGCATTTACTATATACCCACAGATCCTAGAGAGACAGGGTCACCACAGTCCGCAAGGGGGCCACATGGAAACAGCGCCAACGGAGTGTACTTAATAGAGCCTGCGGGGATTCAGGAAGGAGGGAGGACCTGCAGGCAAGTGCCTTTATTGAGGGTCACGTTGGAGAACACAGCAAACATTGCGTGAACCGA
DNasePeakNoPromoter59262	putative enhancer	chr8	20898680	20898880	+	chr8	21041169	21041369	+	AGGACCGGATCAACTGCCCCTGCAGGAGGCCGACCTCCAACTCCTCCAGCCCTTCAGCCTGGAGACTGCCTGGCCATGGCCCGCAGCTTTCCAGGGCCAGGTGGCCAGCAGGGGGCACACTGTCCCCGCAGCCGGCAGCCCAGCCAGTGACAGGCAGCGGGGAGGGGCGGGGGAGCGGCAGCGGCTAACCTTGCAGGGGAGGCAGTTATTTAAGGCATTGCGTGAACCGA
DNasePeakNoPromoter59262_Reversed:	putative enhancer	chr8	20898680	20898880	-	chr8	21041169	21041369	-	AGGACCGGATCAACTCCTTAAATAACTGCCTCCCCTGCAAGGTTAGCCGCTGCCGCTCCCCCGCCCCTCCCCGCTGCCTGTCACTGGCTGGGCTGCCGGCTGCGGGGACAGTGTGCCCCCTGCTGGCCACCTGGCCCTGGAAAGCTGCGGGCCATGGCCAGGCAGTCTCCAGGCTGAAGGGCTGGAGGAGTTGGAGGTCGGCCTCCTGCAGGGGCCATTGCGTGAACCGA
DNasePeakNoPromoter59263	putative enhancer	chr8	20913940	20914140	+	chr8	21056429	21056629	+	AGGACCGGATCAACTTGCATCCTGGCAGCTCATGCCTCAGAATAAATGCAGCCTTCCTCCCGCAGCCAAAAGATTGGCCTTGTCAAAGACCGCCCCATAGGTCAACAGCAGTATTGCAACAGGGCTATGGATGGGTCTGACCCTCCTTTTCTTTCTTCACAACAGCCTTGGGAAATGTGTGAGGATCCTTTCATTCCTGCCATCCGAATATTGCCCATTGCGTGAACCGA
DNasePeakNoPromoter59263_Reversed:	putative enhancer	chr8	20913940	20914140	-	chr8	21056429	21056629	-	AGGACCGGATCAACTGGCAATATTCGGATGGCAGGAATGAAAGGATCCTCACACATTTCCCAAGGCTGTTGTGAAGAAAGAAAAGGAGGGTCAGACCCATCCATAGCCCTGTTGCAATACTGCTGTTGACCTATGGGGCGGTCTTTGACAAGGCCAATCTTTTGGCTGCGGGAGGAAGGCTGCATTTATTCTGAGGCATGAGCTGCCAGGATGCACATTGCGTGAACCGA
DNasePeakNoPromoter59264	putative enhancer	chr8	20929490	20929690	+	chr8	21071979	21072179	+	AGGACCGGATCAACTTCATCACTCACTCCTCTGACCTCCTATAACTCTCACTGTCTCCAGGACTCACTTGAGCCTTTGTTATAACTTACCGGCATTGCTCTGTGTATCTGTACAGCTGAATCCTGTGTCCTTTCAAGCAATTTGTGAATTGCTTAATGAAAGAGATTATGTCTGTACTTTGGTCTCTCATAGATGGCTAGACCACAATGTGTGCCCATTGCGTGAACCGA
DNasePeakNoPromoter59264_Reversed:	putative enhancer	chr8	20929490	20929690	-	chr8	21071979	21072179	-	AGGACCGGATCAACTGGCACACATTGTGGTCTAGCCATCTATGAGAGACCAAAGTACAGACATAATCTCTTTCATTAAGCAATTCACAAATTGCTTGAAAGGACACAGGATTCAGCTGTACAGATACACAGAGCAATGCCGGTAAGTTATAACAAAGGCTCAAGTGAGTCCTGGAGACAGTGAGAGTTATAGGAGGTCAGAGGAGTGAGTGATGACATTGCGTGAACCGA
DNasePeakNoPromoter59265	putative enhancer	chr8	20986840	20987040	+	chr8	21129329	21129529	+	AGGACCGGATCAACTTTCTTGGCTAGCAAGTGGTTGGACTGGGGAATTAACAGAGAACACTAGACCTTCTCTTCTGCCTGTCTTGGGACACAGAGCATTCAAATCCCTCCAGCAGGGGGAGGAAGAAGAAATACCTGGCAGATGTGACACAGCAAGGAGACCTGGGCAGCCAGTGGACAGAAGGACAGTGGGCCCGGAGGACACCCACCAGCATACATTGCGTGAACCGA
DNasePeakNoPromoter59265_Reversed:	putative enhancer	chr8	20986840	20987040	-	chr8	21129329	21129529	-	AGGACCGGATCAACTTATGCTGGTGGGTGTCCTCCGGGCCCACTGTCCTTCTGTCCACTGGCTGCCCAGGTCTCCTTGCTGTGTCACATCTGCCAGGTATTTCTTCTTCCTCCCCCTGCTGGAGGGATTTGAATGCTCTGTGTCCCAAGACAGGCAGAAGAGAAGGTCTAGTGTTCTCTGTTAATTCCCCAGTCCAACCACTTGCTAGCCAAGAACATTGCGTGAACCGA
DNasePeakNoPromoter59266	putative enhancer	chr8	21104370	21104570	+	chr8	21246859	21247059	+	AGGACCGGATCAACTTGCTAAAATCTCCAGTCTTCTCCAATTGGACAAGTCAAGATTGTGCTCACAGAAAGATTTCTCCTTAAGGGCATGCAGGGGTGTAGGTGTACTGCCATCCAGTGGCAAGATAGAAGGCACAGACTAATTGTTTTTCATATCCTTCTTCTAAGCCACTACTGAGAAGATTTGAGGGATTTGGGGGAAAGGAAATGTCACAACATTGCGTGAACCGA
DNasePeakNoPromoter59266_Reversed:	putative enhancer	chr8	21104370	21104570	-	chr8	21246859	21247059	-	AGGACCGGATCAACTTTGTGACATTTCCTTTCCCCCAAATCCCTCAAATCTTCTCAGTAGTGGCTTAGAAGAAGGATATGAAAAACAATTAGTCTGTGCCTTCTATCTTGCCACTGGATGGCAGTACACCTACACCCCTGCATGCCCTTAAGGAGAAATCTTTCTGTGAGCACAATCTTGACTTGTCCAATTGGAGAAGACTGGAGATTTTAGCACATTGCGTGAACCGA
DNasePeakNoPromoter59267	putative enhancer	chr8	21344670	21344870	+	chr8	21487159	21487359	+	AGGACCGGATCAACTTTCACTACATCAATGATTCTCAGTCCTGGCTGGTTATTAGAATAACGTGGGAAAGTCCCACCCCAGGCAAATTGCTGGTAGTGCAGTGCAGGAACTGGTAAGCTACAGAAGCCCCTTGGGTGATTCTATTTGCAGCCAAGGTTGGGAAACTCTGTGCTAATGTTTGCTTCTCTCTAAGACAATAGCCCTTGAGTCTCATCCATTGCGTGAACCGA
DNasePeakNoPromoter59267_Reversed:	putative enhancer	chr8	21344670	21344870	-	chr8	21487159	21487359	-	AGGACCGGATCAACTGATGAGACTCAAGGGCTATTGTCTTAGAGAGAAGCAAACATTAGCACAGAGTTTCCCAACCTTGGCTGCAAATAGAATCACCCAAGGGGCTTCTGTAGCTTACCAGTTCCTGCACTGCACTACCAGCAATTTGCCTGGGGTGGGACTTTCCCACGTTATTCTAATAACCAGCCAGGACTGAGAATCATTGATGTAGTGAACATTGCGTGAACCGA
DNasePeakNoPromoter59268	putative enhancer	chr8	21349980	21350180	+	chr8	21492469	21492669	+	AGGACCGGATCAACTAAAGTAAACAGGTACTGAAGGGGAAATAAATAGTTATAGCAGCTGGAAAACATTGCAACAACAGATCAAGGTGGCAATTACGCAATCATTTCCGCTACTAGAATTTCTTTGAGGGAAATTTTCATTGGGAAAATGCAAAGCAGAGGGGCTGACTCATACTCTTTTCGACTCAACTCGCCCAGAATGCAGGAACCCACAGGCATTGCGTGAACCGA
DNasePeakNoPromoter59268_Reversed:	putative enhancer	chr8	21349980	21350180	-	chr8	21492469	21492669	-	AGGACCGGATCAACTCCTGTGGGTTCCTGCATTCTGGGCGAGTTGAGTCGAAAAGAGTATGAGTCAGCCCCTCTGCTTTGCATTTTCCCAATGAAAATTTCCCTCAAAGAAATTCTAGTAGCGGAAATGATTGCGTAATTGCCACCTTGATCTGTTGTTGCAATGTTTTCCAGCTGCTATAACTATTTATTTCCCCTTCAGTACCTGTTTACTTTCATTGCGTGAACCGA
DNasePeakNoPromoter59269	putative enhancer	chr8	21441440	21441640	+	chr8	21583929	21584129	+	AGGACCGGATCAACTGCAGAACAAGCACAGTGCACAATGTTCTTTCTGTTGGGCGGCTGTGCGGCTTGATGAATGTGCGAGACAGACGCTGGCTGCTGTACAATGCCTGACGGCAGGGCATGCATATCTTCACTATGATTCAGACGCTTGCATTCAATTGTGTATTTACACAGGCTGGGGATATTTATAGACAAGAGCATCCATAGATTGTGGCTCATTGCGTGAACCGA
DNasePeakNoPromoter59269_Reversed:	putative enhancer	chr8	21441440	21441640	-	chr8	21583929	21584129	-	AGGACCGGATCAACTAGCCACAATCTATGGATGCTCTTGTCTATAAATATCCCCAGCCTGTGTAAATACACAATTGAATGCAAGCGTCTGAATCATAGTGAAGATATGCATGCCCTGCCGTCAGGCATTGTACAGCAGCCAGCGTCTGTCTCGCACATTCATCAAGCCGCACAGCCGCCCAACAGAAAGAACATTGTGCACTGTGCTTGTTCTGCCATTGCGTGAACCGA
DNasePeakNoPromoter5927	putative enhancer	chr1	243617980	243618180	+	chr1	243454678	243454878	+	AGGACCGGATCAACTGAGAAGTTACATTATTCAACAACTGAGATGTCTAAAGCCTGTGCTCCTGTACTATCTTCTGTTTGTCCCTGTTATCTTGTTTAGTGAGCAGCATAGCATTTTGCAAGAGTGGACCGTTCACCTGGTCAGGATTTCAGTCAGCATGACAGATGCACCCTCCACTGTGGTCGGTGTCTGGGGTAACCAGAGAAAACTTCCCACATTGCGTGAACCGA
DNasePeakNoPromoter5927_Reversed:	putative enhancer	chr1	243617980	243618180	-	chr1	243454678	243454878	-	AGGACCGGATCAACTTGGGAAGTTTTCTCTGGTTACCCCAGACACCGACCACAGTGGAGGGTGCATCTGTCATGCTGACTGAAATCCTGACCAGGTGAACGGTCCACTCTTGCAAAATGCTATGCTGCTCACTAAACAAGATAACAGGGACAAACAGAAGATAGTACAGGAGCACAGGCTTTAGACATCTCAGTTGTTGAATAATGTAACTTCTCCATTGCGTGAACCGA
DNasePeakNoPromoter59270	putative enhancer	chr8	21481570	21481770	+	chr8	21624059	21624259	+	AGGACCGGATCAACTGAAATAAAGCTTTCCAGGGAGAGACAGGCTTCCCATCAGAGAGCCAGCCTGCAGATGGCGGCACCAGTGCTTGGAAATAGTTGCTCATTCCATAAATGGTTGCTTAGCTTGGTCAGGTGCCAGAGGCTTTTCCAGGGACTAGAAGACAATAGCGAATGAGGCAGACAAGGCCTTTACCCTTGTGGCACTCATGAAGTTAGCATTGCGTGAACCGA
DNasePeakNoPromoter59270_Reversed:	putative enhancer	chr8	21481570	21481770	-	chr8	21624059	21624259	-	AGGACCGGATCAACTCTAACTTCATGAGTGCCACAAGGGTAAAGGCCTTGTCTGCCTCATTCGCTATTGTCTTCTAGTCCCTGGAAAAGCCTCTGGCACCTGACCAAGCTAAGCAACCATTTATGGAATGAGCAACTATTTCCAAGCACTGGTGCCGCCATCTGCAGGCTGGCTCTCTGATGGGAAGCCTGTCTCTCCCTGGAAAGCTTTATTTCCATTGCGTGAACCGA
DNasePeakNoPromoter59271	putative enhancer	chr8	21641920	21642120	+	chr8	21784408	21784608	+	AGGACCGGATCAACTCCAGAAGTCCCCTCCTCAATACCGCAGAATTCCCCATCCCTACCCAGAACAGCCACTCTCAGGCCATCCCCCGGGAGGCCCTGCTCAGGGGAGCGCTACCGCAGGGAGACAGCGACACCTAAAGGCAGCGCGCTGCACAGCGGGCCTTCGCTCCCGAGAGCCCCCAGAGAACAGGAATCCATCCACTCCCGGTGGGACCACATTGCGTGAACCGA
DNasePeakNoPromoter59271_Reversed:	putative enhancer	chr8	21641920	21642120	-	chr8	21784408	21784608	-	AGGACCGGATCAACTTGGTCCCACCGGGAGTGGATGGATTCCTGTTCTCTGGGGGCTCTCGGGAGCGAAGGCCCGCTGTGCAGCGCGCTGCCTTTAGGTGTCGCTGTCTCCCTGCGGTAGCGCTCCCCTGAGCAGGGCCTCCCGGGGGATGGCCTGAGAGTGGCTGTTCTGGGTAGGGATGGGGAATTCTGCGGTATTGAGGAGGGGACTTCTGGCATTGCGTGAACCGA
DNasePeakNoPromoter59272	putative enhancer	chr8	21691540	21691740	+	chr8	21834028	21834228	+	AGGACCGGATCAACTGGGGGAGCAAGAGTGTTGGTTGGACACAGCCCAGAACCCCTCACTGTGGTTTGTTTGAAAGCTTGGTAAGGGCGTGTTGCAAGGAGAAAGGACATTGACCTAGCAAATGGGGCCTGCTGGCAGACCTGTGCTCAGCACACAGAGCTCAGCTGTGTGAGAGTACACAGGAGAGCACACACACACACACACACACTACACACCATTGCGTGAACCGA
DNasePeakNoPromoter59272_Reversed:	putative enhancer	chr8	21691540	21691740	-	chr8	21834028	21834228	-	AGGACCGGATCAACTGTGTGTAGTGTGTGTGTGTGTGTGTGTGCTCTCCTGTGTACTCTCACACAGCTGAGCTCTGTGTGCTGAGCACAGGTCTGCCAGCAGGCCCCATTTGCTAGGTCAATGTCCTTTCTCCTTGCAACACGCCCTTACCAAGCTTTCAAACAAACCACAGTGAGGGGTTCTGGGCTGTGTCCAACCAACACTCTTGCTCCCCCCATTGCGTGAACCGA
DNasePeakNoPromoter59273	putative enhancer	chr8	21867750	21867950	+	chr8	22010239	22010439	+	AGGACCGGATCAACTGGAAGTAATTTCGCGAGTTTCTTCCGCCGGAAGGTGGCGCCTGCGCACTCAGGTGTCCACGGCCTCTGTTCCGGCTCTCCCCCAGCTTTCGCCGCCGCGCGCAGGCGCAGTCCAGACTCGGTCCTGGCCGGGGGTTCTAGTGTTGCCGCTGGAAGAGCGAGGTCTTAATTGCTTTGCGGGAGCGTTCCTGGGGAAGTCCACATTGCGTGAACCGA
DNasePeakNoPromoter59273_Reversed:	putative enhancer	chr8	21867750	21867950	-	chr8	22010239	22010439	-	AGGACCGGATCAACTTGGACTTCCCCAGGAACGCTCCCGCAAAGCAATTAAGACCTCGCTCTTCCAGCGGCAACACTAGAACCCCCGGCCAGGACCGAGTCTGGACTGCGCCTGCGCGCGGCGGCGAAAGCTGGGGGAGAGCCGGAACAGAGGCCGTGGACACCTGAGTGCGCAGGCGCCACCTTCCGGCGGAAGAAACTCGCGAAATTACTTCCCATTGCGTGAACCGA
DNasePeakNoPromoter59274	putative enhancer	chr8	21970250	21970450	+	chr8	22112737	22112937	+	AGGACCGGATCAACTCCGAGTCAGTCCCTACCTGGTCCGGCTGCATTCTCAGGAACAGTGCTGGAACAAATGAACATTGATTCACTTCTGTTTACAAAGAGACCAAATATGTCCTCAAGGGCATTGTGACCCACCTGGAAGGCCAGAGGCGGTTAAGAGGAGATAAGGTCTTGAGGGGAAGACAGAGGTTTAGTGGTGCACTGTTCCCACCCCAACATTGCGTGAACCGA
DNasePeakNoPromoter59274_Reversed:	putative enhancer	chr8	21970250	21970450	-	chr8	22112737	22112937	-	AGGACCGGATCAACTTTGGGGTGGGAACAGTGCACCACTAAACCTCTGTCTTCCCCTCAAGACCTTATCTCCTCTTAACCGCCTCTGGCCTTCCAGGTGGGTCACAATGCCCTTGAGGACATATTTGGTCTCTTTGTAAACAGAAGTGAATCAATGTTCATTTGTTCCAGCACTGTTCCTGAGAATGCAGCCGGACCAGGTAGGGACTGACTCGGCATTGCGTGAACCGA
DNasePeakNoPromoter59275	putative enhancer	chr8	21970740	21970940	+	chr8	22113227	22113427	+	AGGACCGGATCAACTCCGGGAGGCAGAGGTTGCAGTGAGCTGAGATTGCATCACTGCATTCCAGCCTGGGTGACAGAGTGAGACCCTGTCTCAAACAAAAGATGAAACGTAGGTAGGAATGGGTCATTCGGGGCCACTTGGAACATGATCAGCTATAAAGCACGTACATTGGAAGAAGAAGGACAGAGAGGAGGGCAAGCCTGTCTTTAAATTCCCATTGCGTGAACCGA
DNasePeakNoPromoter59275_Reversed:	putative enhancer	chr8	21970740	21970940	-	chr8	22113227	22113427	-	AGGACCGGATCAACTGGAATTTAAAGACAGGCTTGCCCTCCTCTCTGTCCTTCTTCTTCCAATGTACGTGCTTTATAGCTGATCATGTTCCAAGTGGCCCCGAATGACCCATTCCTACCTACGTTTCATCTTTTGTTTGAGACAGGGTCTCACTCTGTCACCCAGGCTGGAATGCAGTGATGCAATCTCAGCTCACTGCAACCTCTGCCTCCCGGCATTGCGTGAACCGA
DNasePeakNoPromoter59276	putative enhancer	chr8	21994950	21995150	+	chr8	22137437	22137637	+	AGGACCGGATCAACTCTGAGTTCCGCCAGGCCCAGCAGGGCGAGGCTCTGGCCAGTCTCCCAACCCCACCCTCCTTGACCTGGAAGCCGGGGGCAGCCCAGATCCCAGACACTGCTGCCCTCTCGTGGCCACTCCTCAGAGGTGCAATGGTGCCCCTGCGGGTACCTGACTGTTTACAGAACTTAATGTCCCCAGAGCTGCCCCAGGGGGCTCCTCATTGCGTGAACCGA
DNasePeakNoPromoter59276_Reversed:	putative enhancer	chr8	21994950	21995150	-	chr8	22137437	22137637	-	AGGACCGGATCAACTAGGAGCCCCCTGGGGCAGCTCTGGGGACATTAAGTTCTGTAAACAGTCAGGTACCCGCAGGGGCACCATTGCACCTCTGAGGAGTGGCCACGAGAGGGCAGCAGTGTCTGGGATCTGGGCTGCCCCCGGCTTCCAGGTCAAGGAGGGTGGGGTTGGGAGACTGGCCAGAGCCTCGCCCTGCTGGGCCTGGCGGAACTCAGCATTGCGTGAACCGA
DNasePeakNoPromoter59277	putative enhancer	chr8	22076160	22076360	+	chr8	22218647	22218847	+	AGGACCGGATCAACTCCAAACGGGGCCTCCAGATGCTGTGAGTCCTCTCCTAGGACGCCCCATGTGGGAGGCCCCATATGGGAAACACTGGGTGGGACCAAAAGACTCCAAAGTCCCTTCCAAGCTGGAGACTCAGCTCTACATCCTGAGCCCCGCCTCCCACAATGGACGAGGTGCTCCCTTGGAGCTGATTTCAGGTCGCCTGTCCTGGGGGCCATTGCGTGAACCGA
DNasePeakNoPromoter59277_Reversed:	putative enhancer	chr8	22076160	22076360	-	chr8	22218647	22218847	-	AGGACCGGATCAACTGCCCCCAGGACAGGCGACCTGAAATCAGCTCCAAGGGAGCACCTCGTCCATTGTGGGAGGCGGGGCTCAGGATGTAGAGCTGAGTCTCCAGCTTGGAAGGGACTTTGGAGTCTTTTGGTCCCACCCAGTGTTTCCCATATGGGGCCTCCCACATGGGGCGTCCTAGGAGAGGACTCACAGCATCTGGAGGCCCCGTTTGGCATTGCGTGAACCGA
DNasePeakNoPromoter59278	putative enhancer	chr8	22077720	22077920	+	chr8	22220207	22220407	+	AGGACCGGATCAACTACCCTCGTGACCTGTGTGACAGTAGGAATGAGGCAAAAACACAAGGAGGCCCGGGAAGGACTTCACCAAGAACTCCCCGGGGAGGGGCTCCCGGCCAGCAGGGTGGCAGGAGAGCAGACAGAGCCAGTGGGGAGGGGAGAGGCGGAGCAGCAGAGGGTCCACAGTCCAGGTCACGCATGGGCACAGTACAGTCATGGCACCATTGCGTGAACCGA
DNasePeakNoPromoter59278_Reversed:	putative enhancer	chr8	22077720	22077920	-	chr8	22220207	22220407	-	AGGACCGGATCAACTGTGCCATGACTGTACTGTGCCCATGCGTGACCTGGACTGTGGACCCTCTGCTGCTCCGCCTCTCCCCTCCCCACTGGCTCTGTCTGCTCTCCTGCCACCCTGCTGGCCGGGAGCCCCTCCCCGGGGAGTTCTTGGTGAAGTCCTTCCCGGGCCTCCTTGTGTTTTTGCCTCATTCCTACTGTCACACAGGTCACGAGGGTCATTGCGTGAACCGA
DNasePeakNoPromoter59279	putative enhancer	chr8	22094890	22095090	+	chr8	22237377	22237577	+	AGGACCGGATCAACTTGTGGAGGAAGGGCATTCCAGGTAACAGGTGCAGGGGCCCTGAAGCAGGATGTTGCCTGATATAGTCCAGAAACAGCAGGGGGAGCCAGTGTGCAAGGAGTTGAGACTAGAGAAATGGTGCAGGGAGAGATTGTGCAGGGCCGTGGCGCAGGGCGTTCTAAGGCCTCTGATTTTGACTCTGAAATGGGAAGCCATTGGGACATTGCGTGAACCGA
DNasePeakNoPromoter59279_Reversed:	putative enhancer	chr8	22094890	22095090	-	chr8	22237377	22237577	-	AGGACCGGATCAACTTCCCAATGGCTTCCCATTTCAGAGTCAAAATCAGAGGCCTTAGAACGCCCTGCGCCACGGCCCTGCACAATCTCTCCCTGCACCATTTCTCTAGTCTCAACTCCTTGCACACTGGCTCCCCCTGCTGTTTCTGGACTATATCAGGCAACATCCTGCTTCAGGGCCCCTGCACCTGTTACCTGGAATGCCCTTCCTCCACACATTGCGTGAACCGA
DNasePeakNoPromoter5928	putative enhancer	chr1	243669320	243669520	+	chr1	243506018	243506218	+	AGGACCGGATCAACTTTTCAAAGATCACAGATGATCAGCACCCTGTTCTCATAAATGTCCTGTGATGACAGTCCTGTGCTGTTGGAAGCTCTTCCTGGTATGTGGCCACGTGGTCAGCCACTCAGTCAACATGCGCTCCCACGCATCTGCTCTGGGCTGAGCACCCGTCAGGCCCAAGGACCGCAGAACTTTGAACAAAGTCCCAAGGGCCCCCTCATTGCGTGAACCGA
DNasePeakNoPromoter5928_Reversed:	putative enhancer	chr1	243669320	243669520	-	chr1	243506018	243506218	-	AGGACCGGATCAACTAGGGGGCCCTTGGGACTTTGTTCAAAGTTCTGCGGTCCTTGGGCCTGACGGGTGCTCAGCCCAGAGCAGATGCGTGGGAGCGCATGTTGACTGAGTGGCTGACCACGTGGCCACATACCAGGAAGAGCTTCCAACAGCACAGGACTGTCATCACAGGACATTTATGAGAACAGGGTGCTGATCATCTGTGATCTTTGAAACATTGCGTGAACCGA
DNasePeakNoPromoter59280	putative enhancer	chr8	22145000	22145200	+	chr8	22287487	22287687	+	AGGACCGGATCAACTTGAGTCAAGTTAAAGGAAAATCCTCTTCATTATTTTCCAGCCCCAATGTGGAGTGCAAAAGCATGAGGTTCGGCATGTTGAAGGACCATCAAGCTGTCACCGGCAACGTCACTGCGTTTGATGGATCTATTCTCTATCTGCCTGTTAAGCTTCAACAAGTGAGACCAAACAGGAAATGGACTTTGAGATGAACCCTAAGACATTGCGTGAACCGA
DNasePeakNoPromoter59280_Reversed:	putative enhancer	chr8	22145000	22145200	-	chr8	22287487	22287687	-	AGGACCGGATCAACTTCTTAGGGTTCATCTCAAAGTCCATTTCCTGTTTGGTCTCACTTGTTGAAGCTTAACAGGCAGATAGAGAATAGATCCATCAAACGCAGTGACGTTGCCGGTGACAGCTTGATGGTCCTTCAACATGCCGAACCTCATGCTTTTGCACTCCACATTGGGGCTGGAAAATAATGAAGAGGATTTTCCTTTAACTTGACTCACATTGCGTGAACCGA
DNasePeakNoPromoter59281	putative enhancer	chr8	22149640	22149840	+	chr8	22292127	22292327	+	AGGACCGGATCAACTAGCCGAGTGAGCAAGCAGGGTGATGGAGGGGCAGAGCAAATGGAGGAGCTGATTACACAGGGCTTTGTAGGGCTTTTGTGAGGGTTTTAACTTTCACTGTGAGTGAAATGCAGGACTTTGAGCAGTGCACGGGCAAGACCCAACTTGGACTGTTGAAAGGATCCCTGTTGTTGCTGTGTGGAGAATAGACTTGGCTGACTCATTGCGTGAACCGA
DNasePeakNoPromoter59281_Reversed:	putative enhancer	chr8	22149640	22149840	-	chr8	22292127	22292327	-	AGGACCGGATCAACTAGTCAGCCAAGTCTATTCTCCACACAGCAACAACAGGGATCCTTTCAACAGTCCAAGTTGGGTCTTGCCCGTGCACTGCTCAAAGTCCTGCATTTCACTCACAGTGAAAGTTAAAACCCTCACAAAAGCCCTACAAAGCCCTGTGTAATCAGCTCCTCCATTTGCTCTGCCCCTCCATCACCCTGCTTGCTCACTCGGCTCATTGCGTGAACCGA
DNasePeakNoPromoter59282	putative enhancer	chr8	22176530	22176730	+	chr8	22319017	22319217	+	AGGACCGGATCAACTCATGGAGGATTGCTATAATTAAGCTGATACTGGATCTAGAACAGTGAGCAAGCAAGGTACTGATTTCTGCCTTGGCCAGTACATCAAAGGAAGCACTGATAAGTGCCTTTCATTTCTTAGGGTCAGGGTTAGACCTTAACCTTTGCATAGAGGCTAAGCAGCAAGAAATGTCGTAATTTCATATGATTGAACTCAGTCTCCATTGCGTGAACCGA
DNasePeakNoPromoter59282_Reversed:	putative enhancer	chr8	22176530	22176730	-	chr8	22319017	22319217	-	AGGACCGGATCAACTGAGACTGAGTTCAATCATATGAAATTACGACATTTCTTGCTGCTTAGCCTCTATGCAAAGGTTAAGGTCTAACCCTGACCCTAAGAAATGAAAGGCACTTATCAGTGCTTCCTTTGATGTACTGGCCAAGGCAGAAATCAGTACCTTGCTTGCTCACTGTTCTAGATCCAGTATCAGCTTAATTATAGCAATCCTCCATGCATTGCGTGAACCGA
DNasePeakNoPromoter59283	putative enhancer	chr8	22214120	22214320	+	chr8	22356607	22356807	+	AGGACCGGATCAACTCTTTTCTCCCAGGTGTGTGGCCTTTATTTCTATTTATATATGTTTGTAAATGGAATTACCCCCTTTCTCTTGCAAAATAACCGCTTCCTGGCTGTTGGCTCACTTTGCTGGAATTTTTCTGAATCCAGGTTAAGATTTCCAGAAGTCAGCTTTGGAAAACGTGACACTCCTACCAAAGTCCAGATGGTTAGAAAGTTATCCATTGCGTGAACCGA
DNasePeakNoPromoter59283_Reversed:	putative enhancer	chr8	22214120	22214320	-	chr8	22356607	22356807	-	AGGACCGGATCAACTGATAACTTTCTAACCATCTGGACTTTGGTAGGAGTGTCACGTTTTCCAAAGCTGACTTCTGGAAATCTTAACCTGGATTCAGAAAAATTCCAGCAAAGTGAGCCAACAGCCAGGAAGCGGTTATTTTGCAAGAGAAAGGGGGTAATTCCATTTACAAACATATATAAATAGAAATAAAGGCCACACACCTGGGAGAAAAGCATTGCGTGAACCGA
DNasePeakNoPromoter59284	putative enhancer	chr8	22216330	22216530	+	chr8	22358817	22359017	+	AGGACCGGATCAACTAGTGACTAATGTGTAGCATCACCGGTGTGGATACTCTGGACAGACATGATTCATGTTCACGGGGGATGGAGTGGGACAACGTGAAGTTTCATCACACTACTCAGAACAGTTTGCAATTTATAACATGAATTTCTGGAATTTTCCATTTAATAGTTTTGGACTTTGGCTGACCAAGGGCAACTGAAACCTCAGAAAATGAACATTGCGTGAACCGA
DNasePeakNoPromoter59284_Reversed:	putative enhancer	chr8	22216330	22216530	-	chr8	22358817	22359017	-	AGGACCGGATCAACTTTCATTTTCTGAGGTTTCAGTTGCCCTTGGTCAGCCAAAGTCCAAAACTATTAAATGGAAAATTCCAGAAATTCATGTTATAAATTGCAAACTGTTCTGAGTAGTGTGATGAAACTTCACGTTGTCCCACTCCATCCCCCGTGAACATGAATCATGTCTGTCCAGAGTATCCACACCGGTGATGCTACACATTAGTCACTCATTGCGTGAACCGA
DNasePeakNoPromoter59285	putative enhancer	chr8	22217920	22218120	+	chr8	22360407	22360607	+	AGGACCGGATCAACTGTGAATACATGTCATTATGAATCTGTCTGATCCCACGGAATGTACACTAAGAGTGAACCCTGATGTAAACTATGGACTCTGGGTAATATGTCAGTGTAGGTTTATCAGCTATAACAAACTTACCAGGGAAGAAAGGAGAGGGGAGTGGGGGAGGGGAGAAGGTTAATATTTGTTACAAGAAGGAAAGGGAAGCTGAGTGGCATTGCGTGAACCGA
DNasePeakNoPromoter59285_Reversed:	putative enhancer	chr8	22217920	22218120	-	chr8	22360407	22360607	-	AGGACCGGATCAACTCCACTCAGCTTCCCTTTCCTTCTTGTAACAAATATTAACCTTCTCCCCTCCCCCACTCCCCTCTCCTTTCTTCCCTGGTAAGTTTGTTATAGCTGATAAACCTACACTGACATATTACCCAGAGTCCATAGTTTACATCAGGGTTCACTCTTAGTGTACATTCCGTGGGATCAGACAGATTCATAATGACATGTATTCACCATTGCGTGAACCGA
DNasePeakNoPromoter59286	putative enhancer	chr8	22228310	22228510	+	chr8	22370797	22370997	+	AGGACCGGATCAACTGTGAGCAGGGAAGGGACCTGCTGCTCAGCCCAGCCGGGACTCACCGGGTGTCTGCAGTGGGGCTTCTCTGACCTCCAGGCTGGTGGGCTGGTGGAATGCCAGGAGATAAGGAGTCCAGAGTCCGCCCCATCGACTGTCGCCAGCCAGGGCTTCATGCCCACCTAGGGGACAGGAGGGCAGGCCCTAGAACACAGGGTCACCATTGCGTGAACCGA
DNasePeakNoPromoter59286_Reversed:	putative enhancer	chr8	22228310	22228510	-	chr8	22370797	22370997	-	AGGACCGGATCAACTGTGACCCTGTGTTCTAGGGCCTGCCCTCCTGTCCCCTAGGTGGGCATGAAGCCCTGGCTGGCGACAGTCGATGGGGCGGACTCTGGACTCCTTATCTCCTGGCATTCCACCAGCCCACCAGCCTGGAGGTCAGAGAAGCCCCACTGCAGACACCCGGTGAGTCCCGGCTGGGCTGAGCAGCAGGTCCCTTCCCTGCTCACCATTGCGTGAACCGA
DNasePeakNoPromoter59287	putative enhancer	chr8	22287430	22287630	+	chr8	22429917	22430117	+	AGGACCGGATCAACTGAGTTGAGCTTTGTGACTGTAGAAGAATGTTCTAAGCCAAAGGGCCGGCCAACGCAAGAATGCTGAGACAGAAATAAGCTTCATCTATTTGAGGCCAGTATGTGTAAACAGCAGAAACAAGGCCAGTCTGTCTGGACTGCAGCAGACATGAGGGAAGAAGGTTGGTGGGAGCTCAAAGTTGACAGGAGTCAGACCACTTCCATTGCGTGAACCGA
DNasePeakNoPromoter59287_Reversed:	putative enhancer	chr8	22287430	22287630	-	chr8	22429917	22430117	-	AGGACCGGATCAACTGAAGTGGTCTGACTCCTGTCAACTTTGAGCTCCCACCAACCTTCTTCCCTCATGTCTGCTGCAGTCCAGACAGACTGGCCTTGTTTCTGCTGTTTACACATACTGGCCTCAAATAGATGAAGCTTATTTCTGTCTCAGCATTCTTGCGTTGGCCGGCCCTTTGGCTTAGAACATTCTTCTACAGTCACAAAGCTCAACTCCATTGCGTGAACCGA
DNasePeakNoPromoter59288	putative enhancer	chr8	22287840	22288040	+	chr8	22430327	22430527	+	AGGACCGGATCAACTAGAGTGCTGGGATTACAGGCGTGGGCCATCGCCCTTAGACCACAAGAGAGTTTTAACCAGAGGAATGACAAATCAGTTTTATGCTTTAAGTTTAGAAAGATCTGCTGTATAGGAAAATAGACGGTAGGGGGAGGAAGTTGACAGGATACAGTGTGTGGAAAGGCGTCCCTGATTCTAAATTTTTGGTCCAAGCAACTTGACATTGCGTGAACCGA
DNasePeakNoPromoter59288_Reversed:	putative enhancer	chr8	22287840	22288040	-	chr8	22430327	22430527	-	AGGACCGGATCAACTTCAAGTTGCTTGGACCAAAAATTTAGAATCAGGGACGCCTTTCCACACACTGTATCCTGTCAACTTCCTCCCCCTACCGTCTATTTTCCTATACAGCAGATCTTTCTAAACTTAAAGCATAAAACTGATTTGTCATTCCTCTGGTTAAAACTCTCTTGTGGTCTAAGGGCGATGGCCCACGCCTGTAATCCCAGCACTCTCATTGCGTGAACCGA
DNasePeakNoPromoter59289	putative enhancer	chr8	22452810	22453010	+	chr8	22595297	22595497	+	AGGACCGGATCAACTAGGTCTTTCTTTTTATAGAAAAGATCAAGGCTGTCTGGCGCGGGACTCCATGAGCCCCAGGCGCTGGTCAGAAACGGGGTAGTCTCTTTGGCGCCACCTAGTGTCCAGTTTGGCCCATGGCGGGGCCCATTCACGGGGCAACACTGGGCTTCTGGGCACAGCGGGAATACAGAAAGATACAGCACTCCTCATGCCTTCCTCATTGCGTGAACCGA
DNasePeakNoPromoter59289_Reversed:	putative enhancer	chr8	22452810	22453010	-	chr8	22595297	22595497	-	AGGACCGGATCAACTAGGAAGGCATGAGGAGTGCTGTATCTTTCTGTATTCCCGCTGTGCCCAGAAGCCCAGTGTTGCCCCGTGAATGGGCCCCGCCATGGGCCAAACTGGACACTAGGTGGCGCCAAAGAGACTACCCCGTTTCTGACCAGCGCCTGGGGCTCATGGAGTCCCGCGCCAGACAGCCTTGATCTTTTCTATAAAAAGAAAGACCTCATTGCGTGAACCGA
DNasePeakNoPromoter5929	putative enhancer	chr1	243791970	243792170	+	chr1	243628668	243628868	+	AGGACCGGATCAACTCTACTGTTCAAATGCTAGTGTCTTACAAAGAGCTCTCACTGACCACCAAAAAGTGGCTTGTTTTACAGATGATAGCAGTTCAAAGGTAATCAGCCAGCATCCTGTTTGGAAGGCTGTCACACTATAACTGACTGATGTGAAACTGATGAAAGAACAACAAATCAGCTCAAAGGGCTCAATTGTACATTGTTCTCCTTGCACATTGCGTGAACCGA
DNasePeakNoPromoter5929_Reversed:	putative enhancer	chr1	243791970	243792170	-	chr1	243628668	243628868	-	AGGACCGGATCAACTTGCAAGGAGAACAATGTACAATTGAGCCCTTTGAGCTGATTTGTTGTTCTTTCATCAGTTTCACATCAGTCAGTTATAGTGTGACAGCCTTCCAAACAGGATGCTGGCTGATTACCTTTGAACTGCTATCATCTGTAAAACAAGCCACTTTTTGGTGGTCAGTGAGAGCTCTTTGTAAGACACTAGCATTTGAACAGTAGCATTGCGTGAACCGA
DNasePeakNoPromoter59290	putative enhancer	chr8	22454000	22454200	+	chr8	22596487	22596687	+	AGGACCGGATCAACTAGTTTTTGGTCTTTTACCTCTGATCTTGTCCCCAACCTAAGCCAGCTAGCTGCGTGCTCCCACTCCCTCTGCCGCACGCCGCCCGTCTATGTTCCCGGACTTTGTCCAGTGCAGTGCCCTCTTCCCTTCCTGCACTGAGGAGATTAACTGAAGTGACAGATTAGAGTTAGAAGTGGCCCAAAGGAGCATCTGGTACAACCCATTGCGTGAACCGA
DNasePeakNoPromoter59290_Reversed:	putative enhancer	chr8	22454000	22454200	-	chr8	22596487	22596687	-	AGGACCGGATCAACTGGTTGTACCAGATGCTCCTTTGGGCCACTTCTAACTCTAATCTGTCACTTCAGTTAATCTCCTCAGTGCAGGAAGGGAAGAGGGCACTGCACTGGACAAAGTCCGGGAACATAGACGGGCGGCGTGCGGCAGAGGGAGTGGGAGCACGCAGCTAGCTGGCTTAGGTTGGGGACAAGATCAGAGGTAAAAGACCAAAAACTCATTGCGTGAACCGA
DNasePeakNoPromoter59291	putative enhancer	chr8	22480460	22480660	+	chr8	22622947	22623147	+	AGGACCGGATCAACTGACTGGGGCAGGTGGCCACCCTGACTTTGGCCCGGCAGGGTGGGTGTGCACTGGCCAGGCTTCACGGCTGCGACTACGGGCCTGCAGGAAATGGCCACTGGAGGGCGCCAGACGCCCAGCCACGCTCAGACCACCCGGGCCAGGAGGGGCAGAGCCACAGGGACCTGGCAGGGTGCCACGGGTGTTGGGGTACTAAGGCTCATTGCGTGAACCGA
DNasePeakNoPromoter59291_Reversed:	putative enhancer	chr8	22480460	22480660	-	chr8	22622947	22623147	-	AGGACCGGATCAACTAGCCTTAGTACCCCAACACCCGTGGCACCCTGCCAGGTCCCTGTGGCTCTGCCCCTCCTGGCCCGGGTGGTCTGAGCGTGGCTGGGCGTCTGGCGCCCTCCAGTGGCCATTTCCTGCAGGCCCGTAGTCGCAGCCGTGAAGCCTGGCCAGTGCACACCCACCCTGCCGGGCCAAAGTCAGGGTGGCCACCTGCCCCAGTCCATTGCGTGAACCGA
DNasePeakNoPromoter59292	putative enhancer	chr8	22529810	22530010	+	chr8	22672297	22672497	+	AGGACCGGATCAACTGAGGAGGAGCAAGGGTGGGAGAAGAAGGAGGAAATCAGGGTGAGATTTCCAGTGGTGGGAGGCCCACACGGACTGCTCAAAGGTCAGGGTGAAGTGACACATCAGAAGCCAGGACAGCAAGAAGCGAGCAGAACCAGGAACGCCTGTCTGACCCGTGGCTCTGCCTCCAAGTGGCTTGAGGGAGTCTTGTCCCTCCTCTGCATTGCGTGAACCGA
DNasePeakNoPromoter59292_Reversed:	putative enhancer	chr8	22529810	22530010	-	chr8	22672297	22672497	-	AGGACCGGATCAACTCAGAGGAGGGACAAGACTCCCTCAAGCCACTTGGAGGCAGAGCCACGGGTCAGACAGGCGTTCCTGGTTCTGCTCGCTTCTTGCTGTCCTGGCTTCTGATGTGTCACTTCACCCTGACCTTTGAGCAGTCCGTGTGGGCCTCCCACCACTGGAAATCTCACCCTGATTTCCTCCTTCTTCTCCCACCCTTGCTCCTCCTCCATTGCGTGAACCGA
DNasePeakNoPromoter59293	putative enhancer	chr8	22530570	22530770	+	chr8	22673057	22673257	+	AGGACCGGATCAACTTTGTGGGTGGAGGGAGGGCCACCCTATGACCAGGGTGCCAAGCTCAGCCTCATCCTGGGAGCTTTTATATGCTTCCTCCAGTACGGAGAGTGCCAGGCCAGCAGGTGGCAGCACCGGGCAGGGTGACAGGAAAGGGCAGCTCCTCACATGGCATGGACGTCCTTCAGGGATCAGAAGGCCCAGATGCTGGGGAAAGCAAGCATTGCGTGAACCGA
DNasePeakNoPromoter59293_Reversed:	putative enhancer	chr8	22530570	22530770	-	chr8	22673057	22673257	-	AGGACCGGATCAACTCTTGCTTTCCCCAGCATCTGGGCCTTCTGATCCCTGAAGGACGTCCATGCCATGTGAGGAGCTGCCCTTTCCTGTCACCCTGCCCGGTGCTGCCACCTGCTGGCCTGGCACTCTCCGTACTGGAGGAAGCATATAAAAGCTCCCAGGATGAGGCTGAGCTTGGCACCCTGGTCATAGGGTGGCCCTCCCTCCACCCACAACATTGCGTGAACCGA
DNasePeakNoPromoter59294	putative enhancer	chr8	22562210	22562410	+	chr8	22704697	22704897	+	AGGACCGGATCAACTTGGTCTCTGAAGGCAAAGTCACCTGCGACATGTCCCTTACCCCCGGCATCAGCCCCTCTTCCCCTGGGTGGGCTTTGCCGCCCTGCCACCAGGTGGCCTGAGATGAAATTCTGACAGTGAGTGAGGACAGGGTTGTTTTCAGAAGCCAGCCGTGGGGAGAGATGGCAGCGGAAGAAGGGTGACTGCCGTCGCGCTGTGGGCATTGCGTGAACCGA
DNasePeakNoPromoter59294_Reversed:	putative enhancer	chr8	22562210	22562410	-	chr8	22704697	22704897	-	AGGACCGGATCAACTCCCACAGCGCGACGGCAGTCACCCTTCTTCCGCTGCCATCTCTCCCCACGGCTGGCTTCTGAAAACAACCCTGTCCTCACTCACTGTCAGAATTTCATCTCAGGCCACCTGGTGGCAGGGCGGCAAAGCCCACCCAGGGGAAGAGGGGCTGATGCCGGGGGTAAGGGACATGTCGCAGGTGACTTTGCCTTCAGAGACCACATTGCGTGAACCGA
DNasePeakNoPromoter59295	putative enhancer	chr8	22602410	22602610	+	chr8	22744897	22745097	+	AGGACCGGATCAACTTGGGGACACAAGCTCTGGAGAGGTTAATGACTTGCCGGAGATGGGAGTTCCAATCGGCAGCAGATCAGCAAATGGAATGCGGGTGTCCTGGCCCGTGATCTAAGTCTCCTGATTCATAGTCTAATGTTCTTTTGTCTACACCTCAGAACAAAGAGGGGCTGTGTTCAGAAAATTGATTCTGAAGGGAAGGGAATATTTTTCATTGCGTGAACCGA
DNasePeakNoPromoter59295_Reversed:	putative enhancer	chr8	22602410	22602610	-	chr8	22744897	22745097	-	AGGACCGGATCAACTAAAAATATTCCCTTCCCTTCAGAATCAATTTTCTGAACACAGCCCCTCTTTGTTCTGAGGTGTAGACAAAAGAACATTAGACTATGAATCAGGAGACTTAGATCACGGGCCAGGACACCCGCATTCCATTTGCTGATCTGCTGCCGATTGGAACTCCCATCTCCGGCAAGTCATTAACCTCTCCAGAGCTTGTGTCCCCACATTGCGTGAACCGA
DNasePeakNoPromoter59296	putative enhancer	chr8	22613770	22613970	+	chr8	22756257	22756457	+	AGGACCGGATCAACTGACTGGGGAGGGCGGGCTTGTGCGAGAACCTCTGCCCCTGGGCTCCCAGGATGTGACCCTCCCTGCCAGAGACCCTTAACCCCGGACAGCCCCAGCTCAGGAGAGCTAACAGTGAGCGAGGGAGGCTGTTATGTAACCGACTGAACTCCTCGTCAACACTGGTGACTAATTCCGACAGTCTCGGCCAGTTGTGGCTGATTCATTGCGTGAACCGA
DNasePeakNoPromoter59296_Reversed:	putative enhancer	chr8	22613770	22613970	-	chr8	22756257	22756457	-	AGGACCGGATCAACTAATCAGCCACAACTGGCCGAGACTGTCGGAATTAGTCACCAGTGTTGACGAGGAGTTCAGTCGGTTACATAACAGCCTCCCTCGCTCACTGTTAGCTCTCCTGAGCTGGGGCTGTCCGGGGTTAAGGGTCTCTGGCAGGGAGGGTCACATCCTGGGAGCCCAGGGGCAGAGGTTCTCGCACAAGCCCGCCCTCCCCAGTCCATTGCGTGAACCGA
DNasePeakNoPromoter59297	putative enhancer	chr8	22614830	22615030	+	chr8	22757317	22757517	+	AGGACCGGATCAACTCCTTCCCATGACATTCCCACGACAGGTTCCCGAGGTCGTTGGAATGCTTACACATTTCAGCAACTTCATGGCAACTGCCCAGCTCGACCCAGAAGATAATACTACCTTGTACTCCCCCTGCCGCTTCCTTCCTCCAGGCAGCTCACAGACATGACCTCATTCCCTCTCCCAGAGTCCCATAGGGGTGAAGGACAGGGTGGCATTGCGTGAACCGA
DNasePeakNoPromoter59297_Reversed:	putative enhancer	chr8	22614830	22615030	-	chr8	22757317	22757517	-	AGGACCGGATCAACTCCACCCTGTCCTTCACCCCTATGGGACTCTGGGAGAGGGAATGAGGTCATGTCTGTGAGCTGCCTGGAGGAAGGAAGCGGCAGGGGGAGTACAAGGTAGTATTATCTTCTGGGTCGAGCTGGGCAGTTGCCATGAAGTTGCTGAAATGTGTAAGCATTCCAACGACCTCGGGAACCTGTCGTGGGAATGTCATGGGAAGGCATTGCGTGAACCGA
DNasePeakNoPromoter59298	putative enhancer	chr8	22626000	22626200	+	chr8	22768487	22768687	+	AGGACCGGATCAACTTGCCAATCCAAGGCCCCACGGTGCTGAGGTGACAGTTCCCGGGCCTCCGGTGCGGAGCTCATTTTGTTTGCTTTGTATGTTAGTTTTCACCCAGCCCTTCGGTTGCCAAGGAAACAGTGACGCAGCCTCGGGTGGGGCCTCGGCCCAGTCAATACGGAGCCTTTTGAGGCAATGGTTCAGGGAGGCCAGCTGGGTGCTGGCATTGCGTGAACCGA
DNasePeakNoPromoter59298_Reversed:	putative enhancer	chr8	22626000	22626200	-	chr8	22768487	22768687	-	AGGACCGGATCAACTCCAGCACCCAGCTGGCCTCCCTGAACCATTGCCTCAAAAGGCTCCGTATTGACTGGGCCGAGGCCCCACCCGAGGCTGCGTCACTGTTTCCTTGGCAACCGAAGGGCTGGGTGAAAACTAACATACAAAGCAAACAAAATGAGCTCCGCACCGGAGGCCCGGGAACTGTCACCTCAGCACCGTGGGGCCTTGGATTGGCACATTGCGTGAACCGA
DNasePeakNoPromoter59299	putative enhancer	chr8	22669810	22670010	+	chr8	22812297	22812497	+	AGGACCGGATCAACTTCACCTAATGTACTTAGAGGTCCTTCCCACCTGGAAGCGGCAGAGCCTGGAACCTCCTCTAGTTCATCTGACCCAAAGTCCGAGCTCTTTCCCTTTCCCTTCAGGGTGGCCACATACAAGTCTGGTTAATAATCACCTGGTTTATGGCCACCTCTGTGCTGTCTCCATCAGCAAGCACTCTTTATGGCCCATAGAGCTGACATTGCGTGAACCGA
DNasePeakNoPromoter59299_Reversed:	putative enhancer	chr8	22669810	22670010	-	chr8	22812297	22812497	-	AGGACCGGATCAACTTCAGCTCTATGGGCCATAAAGAGTGCTTGCTGATGGAGACAGCACAGAGGTGGCCATAAACCAGGTGATTATTAACCAGACTTGTATGTGGCCACCCTGAAGGGAAAGGGAAAGAGCTCGGACTTTGGGTCAGATGAACTAGAGGAGGTTCCAGGCTCTGCCGCTTCCAGGTGGGAAGGACCTCTAAGTACATTAGGTGACATTGCGTGAACCGA
DNasePeakNoPromoter593	putative enhancer	chr1	16689940	16690140	+	chr1	16363445	16363645	+	AGGACCGGATCAACTCTTTCTTGTCTCCTTGAAAATGCAGTCCCAGAAATGCACAACTAATGCTTTTGTTAAGGGTCGTTGCCCAATATGCTAAATTGTAAGAAACCATCTCCCTCTGCTGGTAATATGGCATAACGACAAAGCTTAAATATAGGAGTCACTTGCATTTAGGAAAAACTATTGCTCCAGAACGAGGTTATGTCTGACAGTTTCTGCATTGCGTGAACCGA
DNasePeakNoPromoter593_Reversed:	putative enhancer	chr1	16689940	16690140	-	chr1	16363445	16363645	-	AGGACCGGATCAACTCAGAAACTGTCAGACATAACCTCGTTCTGGAGCAATAGTTTTTCCTAAATGCAAGTGACTCCTATATTTAAGCTTTGTCGTTATGCCATATTACCAGCAGAGGGAGATGGTTTCTTACAATTTAGCATATTGGGCAACGACCCTTAACAAAAGCATTAGTTGTGCATTTCTGGGACTGCATTTTCAAGGAGACAAGAAAGCATTGCGTGAACCGA
DNasePeakNoPromoter5930	putative enhancer	chr1	243912090	243912290	+	chr1	243748788	243748988	+	AGGACCGGATCAACTCTATTAAAAATTGCCTGTTTATACAGGTCTGACTTTCAAAGCCCCAATCTTGAGTACGTGTCAAGGTTAGCCTTACCATACGAATCAGAGTGACATCTAGTGGCAACTCCATTGAAGTACTACTTGGTACTTCATCTGTTGTAAATACAAATGAACAGTACCTAGCATATGGCAGGCCCTCACACACTGTTGCATGAATACATTGCGTGAACCGA
DNasePeakNoPromoter5930_Reversed:	putative enhancer	chr1	243912090	243912290	-	chr1	243748788	243748988	-	AGGACCGGATCAACTTATTCATGCAACAGTGTGTGAGGGCCTGCCATATGCTAGGTACTGTTCATTTGTATTTACAACAGATGAAGTACCAAGTAGTACTTCAATGGAGTTGCCACTAGATGTCACTCTGATTCGTATGGTAAGGCTAACCTTGACACGTACTCAAGATTGGGGCTTTGAAAGTCAGACCTGTATAAACAGGCAATTTTTAATAGCATTGCGTGAACCGA
DNasePeakNoPromoter59300	putative enhancer	chr8	22736680	22736880	+	chr8	22879167	22879367	+	AGGACCGGATCAACTGTTTAACTGATCTGTGTGAGGCCACAGAACGAGAGTGTGGCCTCAACGCTCTCAATGTTGACAGAACAGCACTCAACATATTGCATTGCGACATGTCTGCTTCTGGACTGCCTATCCCACCAGGCCGTGAGCGCCCCAGAGGTGGGAACTATATCTTAGTCACCCTTGTACTTTCAAGCCTCACAATGGGACCTGCCGAACATTGCGTGAACCGA
DNasePeakNoPromoter59300_Reversed:	putative enhancer	chr8	22736680	22736880	-	chr8	22879167	22879367	-	AGGACCGGATCAACTTTCGGCAGGTCCCATTGTGAGGCTTGAAAGTACAAGGGTGACTAAGATATAGTTCCCACCTCTGGGGCGCTCACGGCCTGGTGGGATAGGCAGTCCAGAAGCAGACATGTCGCAATGCAATATGTTGAGTGCTGTTCTGTCAACATTGAGAGCGTTGAGGCCACACTCTCGTTCTGTGGCCTCACACAGATCAGTTAAACCATTGCGTGAACCGA
DNasePeakNoPromoter59301	putative enhancer	chr8	22760250	22760450	+	chr8	22902737	22902937	+	AGGACCGGATCAACTATGTCACAGAGGATCAAACAGCCCTGAGGGTTCTGCTACAAAAAAGATCAAGGGAGTTTGTCAAAAGGCAGGTCCCAGGACCCCTACTGGAGGGAGAATGCATTGGACATACCTGGAACTTTTCCAGGAGAACAGAAGCTCCAAACTCAGGGATCCCAGATCCTGCAGCATAGCCTTGCGTTCCCACACGCTGTAGGGGTCATTGCGTGAACCGA
DNasePeakNoPromoter59301_Reversed:	putative enhancer	chr8	22760250	22760450	-	chr8	22902737	22902937	-	AGGACCGGATCAACTACCCCTACAGCGTGTGGGAACGCAAGGCTATGCTGCAGGATCTGGGATCCCTGAGTTTGGAGCTTCTGTTCTCCTGGAAAAGTTCCAGGTATGTCCAATGCATTCTCCCTCCAGTAGGGGTCCTGGGACCTGCCTTTTGACAAACTCCCTTGATCTTTTTTGTAGCAGAACCCTCAGGGCTGTTTGATCCTCTGTGACATCATTGCGTGAACCGA
DNasePeakNoPromoter59302	putative enhancer	chr8	22766560	22766760	+	chr8	22909047	22909247	+	AGGACCGGATCAACTTCCTCTATTTTTTTCACTCCTGGGTGACCTGCCCTCTGCAATGCCTTCCTGCATTGGTGGCCCCAGCCACTCAGCCAGCTCACAGGTTCCTGGGGTAGGATGACGGTCACCTATCTCCCCCTGGTGTCGGCTCTTCCCATTGCAGCCCCGGGAGATAGAGGGCGATCTCCGCCTACCCGCCAGCGAGGCCTGGGGAGCCACATTGCGTGAACCGA
DNasePeakNoPromoter59302_Reversed:	putative enhancer	chr8	22766560	22766760	-	chr8	22909047	22909247	-	AGGACCGGATCAACTTGGCTCCCCAGGCCTCGCTGGCGGGTAGGCGGAGATCGCCCTCTATCTCCCGGGGCTGCAATGGGAAGAGCCGACACCAGGGGGAGATAGGTGACCGTCATCCTACCCCAGGAACCTGTGAGCTGGCTGAGTGGCTGGGGCCACCAATGCAGGAAGGCATTGCAGAGGGCAGGTCACCCAGGAGTGAAAAAAATAGAGGACATTGCGTGAACCGA
DNasePeakNoPromoter59303	putative enhancer	chr8	22773000	22773200	+	chr8	22915487	22915687	+	AGGACCGGATCAACTTGCTTGCCCGCTACCTGTCTATCTCCCCAGCTATACTGCAAGCTCCGTGATAGTGTCTTTCGTCTCTGAATCAATAGCACTGACATGGTGCCTGATGCAATGTGTTCAGTAATATTTACGAAGTGAGTCACCGCCCATCCCCAACACCAAATAGTCCATGGCGGCTGCAGTCCCCTGAGCCAGTGGGCCTGCACTTGACCCATTGCGTGAACCGA
DNasePeakNoPromoter59303_Reversed:	putative enhancer	chr8	22773000	22773200	-	chr8	22915487	22915687	-	AGGACCGGATCAACTGGTCAAGTGCAGGCCCACTGGCTCAGGGGACTGCAGCCGCCATGGACTATTTGGTGTTGGGGATGGGCGGTGACTCACTTCGTAAATATTACTGAACACATTGCATCAGGCACCATGTCAGTGCTATTGATTCAGAGACGAAAGACACTATCACGGAGCTTGCAGTATAGCTGGGGAGATAGACAGGTAGCGGGCAAGCACATTGCGTGAACCGA
DNasePeakNoPromoter59304	putative enhancer	chr8	22773880	22774080	+	chr8	22916367	22916567	+	AGGACCGGATCAACTTACTTCCACACCTCTCTCGCTCAGCCATAGCTGGCACGGGAGCCAGCCACGTTTTCCTGTGTTACTTTGCCTTCTCATGAACCTGCCTGACTTCCTCTCTTTCTCTGCCTGCTTCCCCACCCACCCCCCAGCTCACACCCCACCCCTAGGGGGAGGAGAGAGTCCTGCTGCCCTGGGTTCACTAGGTTTAGCAGCTTTCCCATTGCGTGAACCGA
DNasePeakNoPromoter59304_Reversed:	putative enhancer	chr8	22773880	22774080	-	chr8	22916367	22916567	-	AGGACCGGATCAACTGGAAAGCTGCTAAACCTAGTGAACCCAGGGCAGCAGGACTCTCTCCTCCCCCTAGGGGTGGGGTGTGAGCTGGGGGGTGGGTGGGGAAGCAGGCAGAGAAAGAGAGGAAGTCAGGCAGGTTCATGAGAAGGCAAAGTAACACAGGAAAACGTGGCTGGCTCCCGTGCCAGCTATGGCTGAGCGAGAGAGGTGTGGAAGTACATTGCGTGAACCGA
DNasePeakNoPromoter59305	putative enhancer	chr8	22775950	22776150	+	chr8	22918437	22918637	+	AGGACCGGATCAACTGGCGTGGGTGATGTCGTCTTTGTGTAATGTGCTGATAAGCCAGGGCAACGAAACCAAATCAAACCAAAGACTTTCCCAACAGGCTTCAAATCCCTGCTCTGGAGGACACCAGGTGCTCAGAAAAGTCTACACTGCCATCTAGTGGATGTCTGCAGCATCATCAGCACGCGGAAGGGAGCCCTTTGGGGAGAATTCCCTTGCATTGCGTGAACCGA
DNasePeakNoPromoter59305_Reversed:	putative enhancer	chr8	22775950	22776150	-	chr8	22918437	22918637	-	AGGACCGGATCAACTCAAGGGAATTCTCCCCAAAGGGCTCCCTTCCGCGTGCTGATGATGCTGCAGACATCCACTAGATGGCAGTGTAGACTTTTCTGAGCACCTGGTGTCCTCCAGAGCAGGGATTTGAAGCCTGTTGGGAAAGTCTTTGGTTTGATTTGGTTTCGTTGCCCTGGCTTATCAGCACATTACACAAAGACGACATCACCCACGCCCATTGCGTGAACCGA
DNasePeakNoPromoter59306	putative enhancer	chr8	22811240	22811440	+	chr8	22953727	22953927	+	AGGACCGGATCAACTGGGAGCTCCGGGAAAGTTCACTTCTGCTCTGTTCAGTCAGGCTCCTATTCCAGATGTTCAGAGTTGATTATGCAATCCTCACGATGTTGAAAAGCTTCCTGTAATATGATGATACATAGAAGAATGTGAATGGTTGGTTTGTTTTCCTGGCCTGTCAGAGCACTGCCAGATGTACAAGGCTGCCTTTGTACTCAGGGCTTCATTGCGTGAACCGA
DNasePeakNoPromoter59306_Reversed:	putative enhancer	chr8	22811240	22811440	-	chr8	22953727	22953927	-	AGGACCGGATCAACTAAGCCCTGAGTACAAAGGCAGCCTTGTACATCTGGCAGTGCTCTGACAGGCCAGGAAAACAAACCAACCATTCACATTCTTCTATGTATCATCATATTACAGGAAGCTTTTCAACATCGTGAGGATTGCATAATCAACTCTGAACATCTGGAATAGGAGCCTGACTGAACAGAGCAGAAGTGAACTTTCCCGGAGCTCCCCATTGCGTGAACCGA
DNasePeakNoPromoter59307	putative enhancer	chr8	22832150	22832350	+	chr8	22974637	22974837	+	AGGACCGGATCAACTCAGGTTGCATCCTGGGTCTATGAAGTGCAGTTTGTAGAGAGTTTAATTGGCCATCAAGCCCCTCCACTGGGAATTCCCTTTCCTGAGGTAAAAATTAAATCACATGACCAGCAGGGGGAGAGAAAGGGCTGCTGGGAGCTGCATGGCCCAGGTACTGTGCTCAGGTAGGTACTGTGCACAAACAGGTACTGTGCACAATCCATTGCGTGAACCGA
DNasePeakNoPromoter59307_Reversed:	putative enhancer	chr8	22832150	22832350	-	chr8	22974637	22974837	-	AGGACCGGATCAACTGATTGTGCACAGTACCTGTTTGTGCACAGTACCTACCTGAGCACAGTACCTGGGCCATGCAGCTCCCAGCAGCCCTTTCTCTCCCCCTGCTGGTCATGTGATTTAATTTTTACCTCAGGAAAGGGAATTCCCAGTGGAGGGGCTTGATGGCCAATTAAACTCTCTACAAACTGCACTTCATAGACCCAGGATGCAACCTGCATTGCGTGAACCGA
DNasePeakNoPromoter59308	putative enhancer	chr8	22871880	22872080	+	chr8	23014367	23014567	+	AGGACCGGATCAACTTTTGTATCAGAGGCTGGTTCTGTTGGGAACTTTGACCCTACCTGTATCAGATTATGTCACGGGACATACGTAGTTTGAAAAATCCTCTTAGGTAATTCCAATGTCCTCCTTCTCTTCCTACCCTACCCCGTTGAGCTCTTGCTGTCATCCCTGGGGTCCCCCTGGTGGCAGCAGACGTCATAGCCTGGGGCCTTTCCTGGCATTGCGTGAACCGA
DNasePeakNoPromoter59308_Reversed:	putative enhancer	chr8	22871880	22872080	-	chr8	23014367	23014567	-	AGGACCGGATCAACTCCAGGAAAGGCCCCAGGCTATGACGTCTGCTGCCACCAGGGGGACCCCAGGGATGACAGCAAGAGCTCAACGGGGTAGGGTAGGAAGAGAAGGAGGACATTGGAATTACCTAAGAGGATTTTTCAAACTACGTATGTCCCGTGACATAATCTGATACAGGTAGGGTCAAAGTTCCCAACAGAACCAGCCTCTGATACAAACATTGCGTGAACCGA
DNasePeakNoPromoter59309	putative enhancer	chr8	22930140	22930340	+	chr8	23072627	23072827	+	AGGACCGGATCAACTGCAGAGTCCACAGGGCCCTCCCTGTGCTACAGCCTGGAGCCTGTCAGGCGGTGAGCTGAAGCCACGACTGCACTCACCTCATGGGTTTGCGGGGAGAATGATTCACCCAGGAAGCAGACAGTGAGCCCTTTACTCTGGGAACACCTGTGCCTGGAGTCTGCTGAAGGCAGGGAGGACAAATGAACCCCATGTGAATCCTACATTGCGTGAACCGA
DNasePeakNoPromoter59309_Reversed:	putative enhancer	chr8	22930140	22930340	-	chr8	23072627	23072827	-	AGGACCGGATCAACTTAGGATTCACATGGGGTTCATTTGTCCTCCCTGCCTTCAGCAGACTCCAGGCACAGGTGTTCCCAGAGTAAAGGGCTCACTGTCTGCTTCCTGGGTGAATCATTCTCCCCGCAAACCCATGAGGTGAGTGCAGTCGTGGCTTCAGCTCACCGCCTGACAGGCTCCAGGCTGTAGCACAGGGAGGGCCCTGTGGACTCTGCCATTGCGTGAACCGA
DNasePeakNoPromoter5931	putative enhancer	chr1	244065570	244065770	+	chr1	243902268	243902468	+	AGGACCGGATCAACTAGGTTTGCTAATATCTGATGTTAAATCCACGAAAGAGAAGGTACATCAAAGAATACATGATCAATGATAAATCTCTGGTAAACAGACTTTCAGGTCAATTTGTTCTATCTAAATAGAGCCAAGCAAATAATAAGATCAGCCCTCTACTGTTCTGTGTACACTTGAGCCCACAGTAAATATTGTTGACAGGCTGCTGTGACCATTGCGTGAACCGA
DNasePeakNoPromoter5931_Reversed:	putative enhancer	chr1	244065570	244065770	-	chr1	243902268	243902468	-	AGGACCGGATCAACTGTCACAGCAGCCTGTCAACAATATTTACTGTGGGCTCAAGTGTACACAGAACAGTAGAGGGCTGATCTTATTATTTGCTTGGCTCTATTTAGATAGAACAAATTGACCTGAAAGTCTGTTTACCAGAGATTTATCATTGATCATGTATTCTTTGATGTACCTTCTCTTTCGTGGATTTAACATCAGATATTAGCAAACCTCATTGCGTGAACCGA
DNasePeakNoPromoter59310	putative enhancer	chr8	22932240	22932440	+	chr8	23074727	23074927	+	AGGACCGGATCAACTGAGGAAAGAGGAGCCTGCTTGGCTTGAGGGAGGGTGAGGGCCACACTGGGCTTTGCAACCACCTACCTATTGCATCACCAGTGGGGGATGTGCATGACCAGGAAACCCCCAGTTAATGACTCATCTGGGGAGAAGCCTGGATCTGCAGAGCCTTGCAGGAGAGGACCTGAGCAAGCCTCCACCCTCCTCCCTTCTCATTCCATTGCGTGAACCGA
DNasePeakNoPromoter59310_Reversed:	putative enhancer	chr8	22932240	22932440	-	chr8	23074727	23074927	-	AGGACCGGATCAACTGAATGAGAAGGGAGGAGGGTGGAGGCTTGCTCAGGTCCTCTCCTGCAAGGCTCTGCAGATCCAGGCTTCTCCCCAGATGAGTCATTAACTGGGGGTTTCCTGGTCATGCACATCCCCCACTGGTGATGCAATAGGTAGGTGGTTGCAAAGCCCAGTGTGGCCCTCACCCTCCCTCAAGCCAAGCAGGCTCCTCTTTCCTCCATTGCGTGAACCGA
DNasePeakNoPromoter59311	putative enhancer	chr8	22951750	22951950	+	chr8	23094237	23094437	+	AGGACCGGATCAACTAGCCACTGATTATTCCCTTTCTCTGAACTTTGTGGTGTTTATGGAAGCTTCATTCCGTAGCACGAAGGCGTCAATCATTAATCTCGGGTGATTAGTCCTCAGGCATCTCCCTGCTCTGAGCTGAGGGGTGTGGTAGTGTTGAAAGTTGCAGTGCTCTGATCACGTGGTTGGTTCGACTGGTAACTGGTCCCTCTCTGGCACATTGCGTGAACCGA
DNasePeakNoPromoter59311_Reversed:	putative enhancer	chr8	22951750	22951950	-	chr8	23094237	23094437	-	AGGACCGGATCAACTTGCCAGAGAGGGACCAGTTACCAGTCGAACCAACCACGTGATCAGAGCACTGCAACTTTCAACACTACCACACCCCTCAGCTCAGAGCAGGGAGATGCCTGAGGACTAATCACCCGAGATTAATGATTGACGCCTTCGTGCTACGGAATGAAGCTTCCATAAACACCACAAAGTTCAGAGAAAGGGAATAATCAGTGGCTCATTGCGTGAACCGA
DNasePeakNoPromoter59312	putative enhancer	chr8	22963480	22963680	+	chr8	23105967	23106167	+	AGGACCGGATCAACTGAGCTCTTATGGTTCCTCAGCAGAGTTCACAGGGCTCTTGGAGCCTGTCCTTCGGCCTTGAGCTGAGGCCACAACTGCGCGCACTTCATAGGCTTGAGGGGAAAGTGATTCATCCAGGAAGTAAACAGTGAGCCCTTTACTCTGAGAACACCTGTGCCTGGAGTCCGCCGGAGTTTGGGAGGACAAATGAACCCCATGTGCATTGCGTGAACCGA
DNasePeakNoPromoter59312_Reversed:	putative enhancer	chr8	22963480	22963680	-	chr8	23105967	23106167	-	AGGACCGGATCAACTCACATGGGGTTCATTTGTCCTCCCAAACTCCGGCGGACTCCAGGCACAGGTGTTCTCAGAGTAAAGGGCTCACTGTTTACTTCCTGGATGAATCACTTTCCCCTCAAGCCTATGAAGTGCGCGCAGTTGTGGCCTCAGCTCAAGGCCGAAGGACAGGCTCCAAGAGCCCTGTGAACTCTGCTGAGGAACCATAAGAGCTCCATTGCGTGAACCGA
DNasePeakNoPromoter59313	putative enhancer	chr8	23007840	23008040	+	chr8	23150327	23150527	+	AGGACCGGATCAACTCTGGATACTGGCTCTGACCACCCTTGAACCACACCACATGGCCTGCCCAGAATCTGTGAACAGGCTGACTGGTGAAGGGCGTTCCCTGACAAAGCCAGTCTGTAAATACTGGATTAAGTCCCTGCTTCTTCAAAGTGCACATTCCAACATATTGCCACAGGCTCCTGAGCAATCAGGGAACAGTGACGGCACCAAAGAAACATTGCGTGAACCGA
DNasePeakNoPromoter59313_Reversed:	putative enhancer	chr8	23007840	23008040	-	chr8	23150327	23150527	-	AGGACCGGATCAACTTTTCTTTGGTGCCGTCACTGTTCCCTGATTGCTCAGGAGCCTGTGGCAATATGTTGGAATGTGCACTTTGAAGAAGCAGGGACTTAATCCAGTATTTACAGACTGGCTTTGTCAGGGAACGCCCTTCACCAGTCAGCCTGTTCACAGATTCTGGGCAGGCCATGTGGTGTGGTTCAAGGGTGGTCAGAGCCAGTATCCAGCATTGCGTGAACCGA
DNasePeakNoPromoter59314	putative enhancer	chr8	23017640	23017840	+	chr8	23160127	23160327	+	AGGACCGGATCAACTGATTCCTGGTGTCACCTCACCCACCACACTGTGGGCTCCAGGAAGCAGGATTCACATGGGGTTCATCTGTCCTCCCTGGCTCCAGCAGACTCCAAAGACAATAAAGAGCTCATTGTCTATTTCCTGGGTGACTCACTTTCCCCCCAAGCCCATGAGGTGAGCGCAGTGGCGGCCTCAGCTTACCACCTAAGGACAGGCTCCATTGCGTGAACCGA
DNasePeakNoPromoter59314_Reversed:	putative enhancer	chr8	23017640	23017840	-	chr8	23160127	23160327	-	AGGACCGGATCAACTGAGCCTGTCCTTAGGTGGTAAGCTGAGGCCGCCACTGCGCTCACCTCATGGGCTTGGGGGGAAAGTGAGTCACCCAGGAAATAGACAATGAGCTCTTTATTGTCTTTGGAGTCTGCTGGAGCCAGGGAGGACAGATGAACCCCATGTGAATCCTGCTTCCTGGAGCCCACAGTGTGGTGGGTGAGGTGACACCAGGAATCCATTGCGTGAACCGA
DNasePeakNoPromoter59315	putative enhancer	chr8	23039750	23039950	+	chr8	23182237	23182437	+	AGGACCGGATCAACTGGTGACAAATGGAGACTCTGTCTCAAAAAAAAAAAAAAAAAAAAGATTAAGCAAGAGTTGGTGCCTTTTTCAGACCCAGGAGTCAAAGTCCTTTAACTTGACAGCACAGGATTGGTTAACAGGATTTTACACTGCAGGAAGTCCTAGCATTCTCTCTAACATGTCACAGATTAACCATGTCCAGTAGTTACTGCCTGCGGCATTGCGTGAACCGA
DNasePeakNoPromoter59315_Reversed:	putative enhancer	chr8	23039750	23039950	-	chr8	23182237	23182437	-	AGGACCGGATCAACTCCGCAGGCAGTAACTACTGGACATGGTTAATCTGTGACATGTTAGAGAGAATGCTAGGACTTCCTGCAGTGTAAAATCCTGTTAACCAATCCTGTGCTGTCAAGTTAAAGGACTTTGACTCCTGGGTCTGAAAAAGGCACCAACTCTTGCTTAATCTTTTTTTTTTTTTTTTTTTTGAGACAGAGTCTCCATTTGTCACCCATTGCGTGAACCGA
DNasePeakNoPromoter59316	putative enhancer	chr8	23044490	23044690	+	chr8	23186977	23187177	+	AGGACCGGATCAACTTATAAAAGTGAGTTTGTCCCCCTCTTGCACATTTTCCCTTCCTCCCATGTATGCCCTCTTGTCCTTCCACCTTTCACCAGGTGATGAGGCCACAAGAAGGCCCTCACCAAATATGGGCCCCTTGACCTTGGACTTCCAAACCTCCAGAGCAGTAAAAAATCAATCTGCATATTTACGTAAATCACTCAGTCTCAGATGTTCATTGCGTGAACCGA
DNasePeakNoPromoter59316_Reversed:	putative enhancer	chr8	23044490	23044690	-	chr8	23186977	23187177	-	AGGACCGGATCAACTAACATCTGAGACTGAGTGATTTACGTAAATATGCAGATTGATTTTTTACTGCTCTGGAGGTTTGGAAGTCCAAGGTCAAGGGGCCCATATTTGGTGAGGGCCTTCTTGTGGCCTCATCACCTGGTGAAAGGTGGAAGGACAAGAGGGCATACATGGGAGGAAGGGAAAATGTGCAAGAGGGGGACAAACTCACTTTTATACATTGCGTGAACCGA
DNasePeakNoPromoter59317	putative enhancer	chr8	23153740	23153940	+	chr8	23296227	23296427	+	AGGACCGGATCAACTGTTTAGTCCCAGAAATGGAGAAAAAATAAAAACTCACGTTGTTCTAATGTGATCACTTTGAAATGTGGTCTGTAGGGGACGCTAGGGGGTGCTATTCCACCTTGCAGTGCAGGTGGGCAGCTGCTGAAGGAAGGTCACTTGAGCTTAGCCGGGAGGATCCCCACTGGGCCTGCAGGGCCTCTGTGCACAGCCTGCCCAATCATTGCGTGAACCGA
DNasePeakNoPromoter59317_Reversed:	putative enhancer	chr8	23153740	23153940	-	chr8	23296227	23296427	-	AGGACCGGATCAACTATTGGGCAGGCTGTGCACAGAGGCCCTGCAGGCCCAGTGGGGATCCTCCCGGCTAAGCTCAAGTGACCTTCCTTCAGCAGCTGCCCACCTGCACTGCAAGGTGGAATAGCACCCCCTAGCGTCCCCTACAGACCACATTTCAAAGTGATCACATTAGAACAACGTGAGTTTTTATTTTTTCTCCATTTCTGGGACTAAACCATTGCGTGAACCGA
DNasePeakNoPromoter59318	putative enhancer	chr8	23161520	23161720	+	chr8	23304007	23304207	+	AGGACCGGATCAACTGCCCTGGGAGGTGAGCAGCAAGTCTGTGCTCCTCGCATTGTGCAAATAAAGCAGGGAGGAGCAGAAAGACAGCTGGGAGGCCCTCTGGGAGGGAGACACTGACTCATCCTCAGGGGCACACAGCAGCGGCAAAGGGAGGCACGTCCCCGGGGGTTCCAGAAAAGAGTTCTGCAGGAGAGCTTGTGCAAGCAGGCTGCAAACATTGCGTGAACCGA
DNasePeakNoPromoter59318_Reversed:	putative enhancer	chr8	23161520	23161720	-	chr8	23304007	23304207	-	AGGACCGGATCAACTTTTGCAGCCTGCTTGCACAAGCTCTCCTGCAGAACTCTTTTCTGGAACCCCCGGGGACGTGCCTCCCTTTGCCGCTGCTGTGTGCCCCTGAGGATGAGTCAGTGTCTCCCTCCCAGAGGGCCTCCCAGCTGTCTTTCTGCTCCTCCCTGCTTTATTTGCACAATGCGAGGAGCACAGACTTGCTGCTCACCTCCCAGGGCCATTGCGTGAACCGA
DNasePeakNoPromoter59319	putative enhancer	chr8	23211520	23211720	+	chr8	23354007	23354207	+	AGGACCGGATCAACTGGATGCTCCAAGCAGCTGTAGGAGTCCAGGGAAGCACAGTTAGCTCATTAAGTGAAATTCCATCAGCCAGGCTCCAGGGCTTAGTGACTCATGCCTCTGGCATTCCAGAGTAGGATGAATTTGGTCTAGACTGATGCAGTTTTCTTCCATTCTCTGCTTTGGGAATTCCAGTGCACTCTGGAGGAAGCATGGGTTGTGAGCATTGCGTGAACCGA
DNasePeakNoPromoter59319_Reversed:	putative enhancer	chr8	23211520	23211720	-	chr8	23354007	23354207	-	AGGACCGGATCAACTCTCACAACCCATGCTTCCTCCAGAGTGCACTGGAATTCCCAAAGCAGAGAATGGAAGAAAACTGCATCAGTCTAGACCAAATTCATCCTACTCTGGAATGCCAGAGGCATGAGTCACTAAGCCCTGGAGCCTGGCTGATGGAATTTCACTTAATGAGCTAACTGTGCTTCCCTGGACTCCTACAGCTGCTTGGAGCATCCCATTGCGTGAACCGA
DNasePeakNoPromoter5932	putative enhancer	chr1	244178270	244178470	+	chr1	244014968	244015168	+	AGGACCGGATCAACTAACTCCTGACCTCAAGTGATCCACCTGCCTTGGCCTCCCAAAGTGCCAAAAGAAAGGAGGAAATAACAGTGACGGCAGAGGGAGCCAGGAGCCCAAGCATAGCTAAGACAACGCTGGGTATCTGATGCCTGGTGGCCCTACAAGAGAAAGCTTAAAGGGTGGACATGAGCCTAAGAGACACTTACACTTAATTTTACCTGCATTGCGTGAACCGA
DNasePeakNoPromoter5932_Reversed:	putative enhancer	chr1	244178270	244178470	-	chr1	244014968	244015168	-	AGGACCGGATCAACTCAGGTAAAATTAAGTGTAAGTGTCTCTTAGGCTCATGTCCACCCTTTAAGCTTTCTCTTGTAGGGCCACCAGGCATCAGATACCCAGCGTTGTCTTAGCTATGCTTGGGCTCCTGGCTCCCTCTGCCGTCACTGTTATTTCCTCCTTTCTTTTGGCACTTTGGGAGGCCAAGGCAGGTGGATCACTTGAGGTCAGGAGTTCATTGCGTGAACCGA
DNasePeakNoPromoter59320	putative enhancer	chr8	23213660	23213860	+	chr8	23356147	23356347	+	AGGACCGGATCAACTTCCATGAACATTCCTGATACATGATGGGGAGGCCGGAACAGAGCCCTAGGGCTCACCATCAGAGACCATCCACTCTGTTTACACAAATTAGTCAGCAGTTCACCCTGGGTATCATTAGTCAGTATGTTCATGACTTCACCCAACTGCACGTCCACAAGCTATGTCTCTTCCTCTTATCCACAAAAATTTAATAGCAGGCACATTGCGTGAACCGA
DNasePeakNoPromoter59320_Reversed:	putative enhancer	chr8	23213660	23213860	-	chr8	23356147	23356347	-	AGGACCGGATCAACTTGCCTGCTATTAAATTTTTGTGGATAAGAGGAAGAGACATAGCTTGTGGACGTGCAGTTGGGTGAAGTCATGAACATACTGACTAATGATACCCAGGGTGAACTGCTGACTAATTTGTGTAAACAGAGTGGATGGTCTCTGATGGTGAGCCCTAGGGCTCTGTTCCGGCCTCCCCATCATGTATCAGGAATGTTCATGGACATTGCGTGAACCGA
DNasePeakNoPromoter59321	putative enhancer	chr8	23220420	23220620	+	chr8	23362907	23363107	+	AGGACCGGATCAACTAGTCTAGAGCAGCAGACATAGTCAAACAAACCTGGGTTCAAGTTCCATCTGCCACACACTGGGGCACTGTGTGATGTGGTCGACTACCTCACCACACCTGCTTCTCATTTCTAAAGGCAAAATAATGATGCTGAGCAAACAGGTTGCCATGGAGACTCAATGAGGTAATGTATGTGCCTGGTACGCTTTCAACCTCCCTTCATTGCGTGAACCGA
DNasePeakNoPromoter59321_Reversed:	putative enhancer	chr8	23220420	23220620	-	chr8	23362907	23363107	-	AGGACCGGATCAACTAAGGGAGGTTGAAAGCGTACCAGGCACATACATTACCTCATTGAGTCTCCATGGCAACCTGTTTGCTCAGCATCATTATTTTGCCTTTAGAAATGAGAAGCAGGTGTGGTGAGGTAGTCGACCACATCACACAGTGCCCCAGTGTGTGGCAGATGGAACTTGAACCCAGGTTTGTTTGACTATGTCTGCTGCTCTAGACTCATTGCGTGAACCGA
DNasePeakNoPromoter59322	putative enhancer	chr8	23267920	23268120	+	chr8	23410407	23410607	+	AGGACCGGATCAACTTGATGTGGCTTCCGTGTTTCTCATCATTCCAAATCTGAGCATTCTGTCACAACCACTTTTGATGAGTGTGGTTTCATCAGAGGAGAGAATGCGGAGGAGGAGGAGAACTCCCGCCTCCTCCGAGGAAGCAGCGCCCCTTAGTGGTCTGTCTCTCACACGGCAATGTGCGCTTGCTCTCTTCAGGGCCAAGCTATACCAATCATTGCGTGAACCGA
DNasePeakNoPromoter59322_Reversed:	putative enhancer	chr8	23267920	23268120	-	chr8	23410407	23410607	-	AGGACCGGATCAACTATTGGTATAGCTTGGCCCTGAAGAGAGCAAGCGCACATTGCCGTGTGAGAGACAGACCACTAAGGGGCGCTGCTTCCTCGGAGGAGGCGGGAGTTCTCCTCCTCCTCCGCATTCTCTCCTCTGATGAAACCACACTCATCAAAAGTGGTTGTGACAGAATGCTCAGATTTGGAATGATGAGAAACACGGAAGCCACATCACATTGCGTGAACCGA
DNasePeakNoPromoter59323	putative enhancer	chr8	23269020	23269220	+	chr8	23411507	23411707	+	AGGACCGGATCAACTGTATTCAGCAAAGAAGGAAATTCAGTCTGGGAGGGAGAAGCATTCCATGAGACCAGGTTACATGACTAACTTGCCCTTTCCATCACCCGCTTGAGTTGGGAGTGACTCAATCCCTCCAACAACTTCCTGTGCTTGGAGCCCATTTGGGGTCCAGTTCAGGGTGATGTCACTCAGTGCCTCCCCTGCTTTGAAGTGGGACCCATTGCGTGAACCGA
DNasePeakNoPromoter59323_Reversed:	putative enhancer	chr8	23269020	23269220	-	chr8	23411507	23411707	-	AGGACCGGATCAACTGGTCCCACTTCAAAGCAGGGGAGGCACTGAGTGACATCACCCTGAACTGGACCCCAAATGGGCTCCAAGCACAGGAAGTTGTTGGAGGGATTGAGTCACTCCCAACTCAAGCGGGTGATGGAAAGGGCAAGTTAGTCATGTAACCTGGTCTCATGGAATGCTTCTCCCTCCCAGACTGAATTTCCTTCTTTGCTGAATACCATTGCGTGAACCGA
DNasePeakNoPromoter59324	putative enhancer	chr8	23273220	23273420	+	chr8	23415707	23415907	+	AGGACCGGATCAACTATTCATTGCAAATGCCTGGCACCCTGCAGCAAGCAGAGATCTGAGGGATTGGAGATGGTGGTAGGGGCTGCATGGAGTCTGGAGGGGGCGCCCATGTGCAGGAGGAGGAAATTGAGGTGAGAGGAGGAATGACCTGGAAAGAAGAGCAAAGCATTCCAGACTGGAGTAGGTGCTGGGTGGCATGAGAGAGTCACAGACCACATTGCGTGAACCGA
DNasePeakNoPromoter59324_Reversed:	putative enhancer	chr8	23273220	23273420	-	chr8	23415707	23415907	-	AGGACCGGATCAACTTGGTCTGTGACTCTCTCATGCCACCCAGCACCTACTCCAGTCTGGAATGCTTTGCTCTTCTTTCCAGGTCATTCCTCCTCTCACCTCAATTTCCTCCTCCTGCACATGGGCGCCCCCTCCAGACTCCATGCAGCCCCTACCACCATCTCCAATCCCTCAGATCTCTGCTTGCTGCAGGGTGCCAGGCATTTGCAATGAATCATTGCGTGAACCGA
DNasePeakNoPromoter59325	putative enhancer	chr8	23310180	23310380	+	chr8	23452667	23452867	+	AGGACCGGATCAACTCATTCCCTGACAGACCCCTCCTACGTACCCTAGGCTCCAGCCACATGAAACACAAGCTACAGATCACTGAAATGCCTCGCATTCCTTGGCATTAGCAGAATGAACCTCTTCCTTGTGTTGTCAGTTGCATTCCTAAGAATCAATGCTGACACAAATCAAGCATGAGTCCTCGGTGAGTTTCCCTAATCCTCATATCCCCACATTGCGTGAACCGA
DNasePeakNoPromoter59325_Reversed:	putative enhancer	chr8	23310180	23310380	-	chr8	23452667	23452867	-	AGGACCGGATCAACTTGGGGATATGAGGATTAGGGAAACTCACCGAGGACTCATGCTTGATTTGTGTCAGCATTGATTCTTAGGAATGCAACTGACAACACAAGGAAGAGGTTCATTCTGCTAATGCCAAGGAATGCGAGGCATTTCAGTGATCTGTAGCTTGTGTTTCATGTGGCTGGAGCCTAGGGTACGTAGGAGGGGTCTGTCAGGGAATGCATTGCGTGAACCGA
DNasePeakNoPromoter59326	putative enhancer	chr8	23364360	23364560	+	chr8	23506847	23507047	+	AGGACCGGATCAACTTTTTCTTCCAATTCACCGTGGGTTTAGAAATTAACTTTTTGGGTTTGTTTATACAATAATCAGCATGACAGCTCATACCAGAGGATTCCCTAAGATCAAAGAACACACAGACTTTACGAAATCTATTTTGGCTGTTTCCCAGCCCTTTTTGTTTGTTTGTTTTACTGCTTTCTGATTTTCAGTGGTGTTCTGAAGTGCTGCATTGCGTGAACCGA
DNasePeakNoPromoter59326_Reversed:	putative enhancer	chr8	23364360	23364560	-	chr8	23506847	23507047	-	AGGACCGGATCAACTCAGCACTTCAGAACACCACTGAAAATCAGAAAGCAGTAAAACAAACAAACAAAAAGGGCTGGGAAACAGCCAAAATAGATTTCGTAAAGTCTGTGTGTTCTTTGATCTTAGGGAATCCTCTGGTATGAGCTGTCATGCTGATTATTGTATAAACAAACCCAAAAAGTTAATTTCTAAACCCACGGTGAATTGGAAGAAAACATTGCGTGAACCGA
DNasePeakNoPromoter59327	putative enhancer	chr8	23405360	23405560	+	chr8	23547847	23548047	+	AGGACCGGATCAACTCCCGCCCTGGAATCAAGGGAAGAAGTGTGGCAGATGCTTCTGGAAGGCTCTGTTTACAGCTCTCTGACTCCTTCCTGCCAGAACCTTTCACAAGTTCACTACCAGGAAGCTGAGTCATCCAGGGGTCAGCCGGCATGGCCAAGGTCACCCCGCACTGCCAGCAGCACAGATGGGGTTAGCCCATCATTCCAGAGGAGCATCATTGCGTGAACCGA
DNasePeakNoPromoter59327_Reversed:	putative enhancer	chr8	23405360	23405560	-	chr8	23547847	23548047	-	AGGACCGGATCAACTATGCTCCTCTGGAATGATGGGCTAACCCCATCTGTGCTGCTGGCAGTGCGGGGTGACCTTGGCCATGCCGGCTGACCCCTGGATGACTCAGCTTCCTGGTAGTGAACTTGTGAAAGGTTCTGGCAGGAAGGAGTCAGAGAGCTGTAAACAGAGCCTTCCAGAAGCATCTGCCACACTTCTTCCCTTGATTCCAGGGCGGGCATTGCGTGAACCGA
DNasePeakNoPromoter59328	putative enhancer	chr8	23419390	23419590	+	chr8	23561877	23562077	+	AGGACCGGATCAACTGATCCTCCCTTTCATTTTCCAGTCCAGGACACTGGGGACCGGAGAGATGAGATGCCGTGACCAAGGTCACTGGGTTGTAGCCAGAGCCAGCATCAGGTCCAAAGTGCGATCTCAGTAGCCAGTTCTCCATGCTCTGTGTTTGTTCAGACTGCCAGCCCTGCTCAATGGGGCTCTGGAACTTAAGGAAGGCCTTTGACCATCATTGCGTGAACCGA
DNasePeakNoPromoter59328_Reversed:	putative enhancer	chr8	23419390	23419590	-	chr8	23561877	23562077	-	AGGACCGGATCAACTATGGTCAAAGGCCTTCCTTAAGTTCCAGAGCCCCATTGAGCAGGGCTGGCAGTCTGAACAAACACAGAGCATGGAGAACTGGCTACTGAGATCGCACTTTGGACCTGATGCTGGCTCTGGCTACAACCCAGTGACCTTGGTCACGGCATCTCATCTCTCCGGTCCCCAGTGTCCTGGACTGGAAAATGAAAGGGAGGATCCATTGCGTGAACCGA
DNasePeakNoPromoter59329	putative enhancer	chr8	23447130	23447330	+	chr8	23589617	23589817	+	AGGACCGGATCAACTTCTGTGTTCCTTGTGGAATGCAGTTTTCTATTTGATTCTCAACAGCACTCAATTCTTTTCCCCAGCAAAATCCCTGAATTTTGATTTCTGGCCACAAGGTGGCATCTGATTTTCATTAATACGGGAGCCACACCCCTTCATCTCTCACTTCTCAAGCTGGAAACTTCCATCTGTCTCAACTTCTGGACTCTTATTGTAACCATTGCGTGAACCGA
DNasePeakNoPromoter59329_Reversed:	putative enhancer	chr8	23447130	23447330	-	chr8	23589617	23589817	-	AGGACCGGATCAACTGTTACAATAAGAGTCCAGAAGTTGAGACAGATGGAAGTTTCCAGCTTGAGAAGTGAGAGATGAAGGGGTGTGGCTCCCGTATTAATGAAAATCAGATGCCACCTTGTGGCCAGAAATCAAAATTCAGGGATTTTGCTGGGGAAAAGAATTGAGTGCTGTTGAGAATCAAATAGAAAACTGCATTCCACAAGGAACACAGACATTGCGTGAACCGA
DNasePeakNoPromoter5933	putative enhancer	chr1	244231320	244231520	+	chr1	244068018	244068218	+	AGGACCGGATCAACTTGACTAATATACTGCTCAAGCTTCTGAGGCTCATTGGGATCAAAGACACACTCACTCTGATAAGGGAGGGCACTGACCGGGCTGCTGACTGTTTCCACCAGCCTTCGGGTTTTAATATCTAACTACAGTTATGCCCATGCATGCTGGCCATGTGCTAGACACACGCTTCCTTGTCTTTGCTCAAGTCTAGTGGCTTTTGGCATTGCGTGAACCGA
DNasePeakNoPromoter5933_Reversed:	putative enhancer	chr1	244231320	244231520	-	chr1	244068018	244068218	-	AGGACCGGATCAACTCCAAAAGCCACTAGACTTGAGCAAAGACAAGGAAGCGTGTGTCTAGCACATGGCCAGCATGCATGGGCATAACTGTAGTTAGATATTAAAACCCGAAGGCTGGTGGAAACAGTCAGCAGCCCGGTCAGTGCCCTCCCTTATCAGAGTGAGTGTGTCTTTGATCCCAATGAGCCTCAGAAGCTTGAGCAGTATATTAGTCACATTGCGTGAACCGA
DNasePeakNoPromoter59330	putative enhancer	chr8	23501220	23501420	+	chr8	23643707	23643907	+	AGGACCGGATCAACTCCAATCTGGGAGACTGGCAAAGAGCATCTAGGGATTTGGGAGGGAGGTGATCGGTTCAAAAGTACATGAGGCTATATTGGGTAAGTAAGCAAGTTTGCTCAGGAAGTGCCTAAGAGAGAAGATAAACAGAGGGGATCAAGATGACCTCGATATGATAAGTTCAACCCTCTGGCTTGGGCATGTGTTCTTAGCAAAAGAACCATTGCGTGAACCGA
DNasePeakNoPromoter59330_Reversed:	putative enhancer	chr8	23501220	23501420	-	chr8	23643707	23643907	-	AGGACCGGATCAACTGTTCTTTTGCTAAGAACACATGCCCAAGCCAGAGGGTTGAACTTATCATATCGAGGTCATCTTGATCCCCTCTGTTTATCTTCTCTCTTAGGCACTTCCTGAGCAAACTTGCTTACTTACCCAATATAGCCTCATGTACTTTTGAACCGATCACCTCCCTCCCAAATCCCTAGATGCTCTTTGCCAGTCTCCCAGATTGGCATTGCGTGAACCGA
DNasePeakNoPromoter59331	putative enhancer	chr8	23550220	23550420	+	chr8	23692707	23692907	+	AGGACCGGATCAACTGAATCATTGCTCAAAGTCAAATACAAAGGCTTGGAGTGGAGTCCCAAGGAGTTTGGGGGGAATTTCCTCTTTCCCGCAGTGGGAAACTGGAGGCAATGGTGTCCCCTGGTGGGCAGTTTAAGTTCTGCAAGCAATGGCTGCTGGTTGTTCCACAGGTGTTACCTCTAGCACAGATGTTCTTGAAGTTATATGCAACACTCCATTGCGTGAACCGA
DNasePeakNoPromoter59331_Reversed:	putative enhancer	chr8	23550220	23550420	-	chr8	23692707	23692907	-	AGGACCGGATCAACTGAGTGTTGCATATAACTTCAAGAACATCTGTGCTAGAGGTAACACCTGTGGAACAACCAGCAGCCATTGCTTGCAGAACTTAAACTGCCCACCAGGGGACACCATTGCCTCCAGTTTCCCACTGCGGGAAAGAGGAAATTCCCCCCAAACTCCTTGGGACTCCACTCCAAGCCTTTGTATTTGACTTTGAGCAATGATTCCATTGCGTGAACCGA
DNasePeakNoPromoter59332	putative enhancer	chr8	23577920	23578120	+	chr8	23720407	23720607	+	AGGACCGGATCAACTAGTCACCTCTGCTGGCTAAACCCAAAGGATGGGCATGCTGATTCAGAGCCTGGGCCTCCAGAAGCCAGGAATGCGTGTGTGTGGTCACTCATCTTTGTGGAGGATGAGTCACGGTGAATGAATTGGGTGGCTGTACCAGGCAGGAGGGGGACCCGGGGGCTCCGCCTTGGCTCTCCAGTTTGGCAACAGAGATTGGCTTTCATTGCGTGAACCGA
DNasePeakNoPromoter59332_Reversed:	putative enhancer	chr8	23577920	23578120	-	chr8	23720407	23720607	-	AGGACCGGATCAACTAAAGCCAATCTCTGTTGCCAAACTGGAGAGCCAAGGCGGAGCCCCCGGGTCCCCCTCCTGCCTGGTACAGCCACCCAATTCATTCACCGTGACTCATCCTCCACAAAGATGAGTGACCACACACACGCATTCCTGGCTTCTGGAGGCCCAGGCTCTGAATCAGCATGCCCATCCTTTGGGTTTAGCCAGCAGAGGTGACTCATTGCGTGAACCGA
DNasePeakNoPromoter59333	putative enhancer	chr8	23605370	23605570	+	chr8	23747857	23748057	+	AGGACCGGATCAACTCTTTTTTTATTATTTTAAAAAATCCTAAAACAATGCCTTTAGGTCAGGAGGGAAACCTTAAGGCCGAAGAAAGATCCATGGGAAAACCTTGAGCTGACACTGCTCTCTGCTGGGAATCTAGCGCCATGCACCGCTTTGGTTTGCATCTGGGCTCCGCGGTAAGGTCCCTCCGCGCTCCGGGAAGGAGACCCGGTTACCCACATTGCGTGAACCGA
DNasePeakNoPromoter59333_Reversed:	putative enhancer	chr8	23605370	23605570	-	chr8	23747857	23748057	-	AGGACCGGATCAACTTGGGTAACCGGGTCTCCTTCCCGGAGCGCGGAGGGACCTTACCGCGGAGCCCAGATGCAAACCAAAGCGGTGCATGGCGCTAGATTCCCAGCAGAGAGCAGTGTCAGCTCAAGGTTTTCCCATGGATCTTTCTTCGGCCTTAAGGTTTCCCTCCTGACCTAAAGGCATTGTTTTAGGATTTTTTAAAATAATAAAAAAAGCATTGCGTGAACCGA
DNasePeakNoPromoter59334	putative enhancer	chr8	23606560	23606760	+	chr8	23749047	23749247	+	AGGACCGGATCAACTGGAGACAGAAGCAGAGATTGGAGTGATGTAGCCACACATCACAGAAAGCCAGAAGCCACTAGAAGCTGGAAGAGGCAAGAATCGGATTCTCCCCAAGAGCCTGCAGAGGGAGCTCTGCTCTCTAACACTGTCATTTCAGCCCAGGGAGAACTGATTTTGGACTTCTGGCACCCAGAACTGTGAGAGAATAAATTTCTGTTCATTGCGTGAACCGA
DNasePeakNoPromoter59334_Reversed:	putative enhancer	chr8	23606560	23606760	-	chr8	23749047	23749247	-	AGGACCGGATCAACTAACAGAAATTTATTCTCTCACAGTTCTGGGTGCCAGAAGTCCAAAATCAGTTCTCCCTGGGCTGAAATGACAGTGTTAGAGAGCAGAGCTCCCTCTGCAGGCTCTTGGGGAGAATCCGATTCTTGCCTCTTCCAGCTTCTAGTGGCTTCTGGCTTTCTGTGATGTGTGGCTACATCACTCCAATCTCTGCTTCTGTCTCCCATTGCGTGAACCGA
DNasePeakNoPromoter59335	putative enhancer	chr8	23613010	23613210	+	chr8	23755497	23755697	+	AGGACCGGATCAACTGGGAGTGACGTCAGAAGTGATTTCTGCTGGAAACAGTCCCCTCCTCTGGATGTTTCACAATGGTTTACAGTAGGAATGAGATGTATGCCGTATTTATGTGGATGGCACATGGCTCTTGTTGTCACAGGACAGTCATTCTGTATACACAGTGGGTCACTGCAGTTGGTGGCTGATGTTACATCGATATGACTGAGATGGGGCATTGCGTGAACCGA
DNasePeakNoPromoter59335_Reversed:	putative enhancer	chr8	23613010	23613210	-	chr8	23755497	23755697	-	AGGACCGGATCAACTCCCCATCTCAGTCATATCGATGTAACATCAGCCACCAACTGCAGTGACCCACTGTGTATACAGAATGACTGTCCTGTGACAACAAGAGCCATGTGCCATCCACATAAATACGGCATACATCTCATTCCTACTGTAAACCATTGTGAAACATCCAGAGGAGGGGACTGTTTCCAGCAGAAATCACTTCTGACGTCACTCCCCATTGCGTGAACCGA
DNasePeakNoPromoter59336	putative enhancer	chr8	23716900	23717100	+	chr8	23859387	23859587	+	AGGACCGGATCAACTAGCAAATAGGAAGAGGATTTGTGTGTCATGGAATCTGTCCTTTGAAATAGCTCTTGGGGAGACCTAAAATGACATTACTCTATTGAGACACATGAGGGCGCTCGGACCAACCAACAATGAGGATCTGTTTCCTTTAAAATTAAAAAAAAAACAAAAAGTTGTGAATGCTGGCTATGTTCGATCAGCCTTTGTTTCATGTTCATTGCGTGAACCGA
DNasePeakNoPromoter59336_Reversed:	putative enhancer	chr8	23716900	23717100	-	chr8	23859387	23859587	-	AGGACCGGATCAACTAACATGAAACAAAGGCTGATCGAACATAGCCAGCATTCACAACTTTTTGTTTTTTTTTTAATTTTAAAGGAAACAGATCCTCATTGTTGGTTGGTCCGAGCGCCCTCATGTGTCTCAATAGAGTAATGTCATTTTAGGTCTCCCCAAGAGCTATTTCAAAGGACAGATTCCATGACACACAAATCCTCTTCCTATTTGCTCATTGCGTGAACCGA
DNasePeakNoPromoter59337	putative enhancer	chr8	23896880	23897080	+	chr8	24039367	24039567	+	AGGACCGGATCAACTAGTGAAACATCATGAACTTTACTTTTTGACCTTTGAGCATTCATGGGGGAGACAGGGGAGAGAGGCGGCACAGAGGCCTGGGAGAATGCCTGCCTGTAAGCGGCTGTCATGGTTTGAGCCTCTAAAAGGGCAAGCCTGTTGCTAAGGAAACTGCTGCTCTAGGAGGGCTAAACATACAGTAAAATAGCAGGAAAGGAAGGCATTGCGTGAACCGA
DNasePeakNoPromoter59337_Reversed:	putative enhancer	chr8	23896880	23897080	-	chr8	24039367	24039567	-	AGGACCGGATCAACTCCTTCCTTTCCTGCTATTTTACTGTATGTTTAGCCCTCCTAGAGCAGCAGTTTCCTTAGCAACAGGCTTGCCCTTTTAGAGGCTCAAACCATGACAGCCGCTTACAGGCAGGCATTCTCCCAGGCCTCTGTGCCGCCTCTCTCCCCTGTCTCCCCCATGAATGCTCAAAGGTCAAAAAGTAAAGTTCATGATGTTTCACTCATTGCGTGAACCGA
DNasePeakNoPromoter59338	putative enhancer	chr8	24052090	24052290	+	chr8	24194577	24194777	+	AGGACCGGATCAACTGATGAAAGAGAACTGAATGAGATGATTTGGGAAGTTTCTGCTACTTGCAGCTATGCTGACTGGAGCTTCTGGTAAAGGCCTGTGACTGCCACCCAGCGGCAACAGCTAGGAATTTGAACTAGGAGCTGGCAGACTGGCAATGTGATTTGGAAAATGGGCCTTAGATGACCGGAAGATAAAAGGAACATCAGGTCTGGTGCCATTGCGTGAACCGA
DNasePeakNoPromoter59338_Reversed:	putative enhancer	chr8	24052090	24052290	-	chr8	24194577	24194777	-	AGGACCGGATCAACTGCACCAGACCTGATGTTCCTTTTATCTTCCGGTCATCTAAGGCCCATTTTCCAAATCACATTGCCAGTCTGCCAGCTCCTAGTTCAAATTCCTAGCTGTTGCCGCTGGGTGGCAGTCACAGGCCTTTACCAGAAGCTCCAGTCAGCATAGCTGCAAGTAGCAGAAACTTCCCAAATCATCTCATTCAGTTCTCTTTCATCCATTGCGTGAACCGA
DNasePeakNoPromoter59339	putative enhancer	chr8	24076290	24076490	+	chr8	24218777	24218977	+	AGGACCGGATCAACTAAGCACAAGCTTTCTGAAGGGGCAAAGGAAATTGCCTTAGGGGCTGGAAAGAGCCTGGCGTAATATTTACACAAACAGAGGCTGAATCAGACTGTGCTGAGACCTTCTGGCTTAGCTCCCAAACAGGAAATGAAGGAAATGAAGCTGTATGCATTATGGTGACTCAGAAGCTAATCTTACTACCTACTTACCTAGAGAGACATTGCGTGAACCGA
DNasePeakNoPromoter59339_Reversed:	putative enhancer	chr8	24076290	24076490	-	chr8	24218777	24218977	-	AGGACCGGATCAACTTCTCTCTAGGTAAGTAGGTAGTAAGATTAGCTTCTGAGTCACCATAATGCATACAGCTTCATTTCCTTCATTTCCTGTTTGGGAGCTAAGCCAGAAGGTCTCAGCACAGTCTGATTCAGCCTCTGTTTGTGTAAATATTACGCCAGGCTCTTTCCAGCCCCTAAGGCAATTTCCTTTGCCCCTTCAGAAAGCTTGTGCTTCATTGCGTGAACCGA
DNasePeakNoPromoter5934	putative enhancer	chr1	244267690	244267890	+	chr1	244104388	244104588	+	AGGACCGGATCAACTCCCCAGCTTCAGCTGTCCCAGTCACACTGACTCACTGTGCCTTGATCTTGCAAAGCTGCTCCTGCCTCAGGACTTTGCACTGGTTCCCTCTGGCTGGAATGCCAGTCCCTGATCAATCTCCAAGTGGCTCACTGCTTCTCTCCCTCCAGGGAGGTCTTCTCTGACCACAGTCATCCCAACCCTCCACGCTCTGAGTCACCCATTGCGTGAACCGA
DNasePeakNoPromoter5934_Reversed:	putative enhancer	chr1	244267690	244267890	-	chr1	244104388	244104588	-	AGGACCGGATCAACTGGTGACTCAGAGCGTGGAGGGTTGGGATGACTGTGGTCAGAGAAGACCTCCCTGGAGGGAGAGAAGCAGTGAGCCACTTGGAGATTGATCAGGGACTGGCATTCCAGCCAGAGGGAACCAGTGCAAAGTCCTGAGGCAGGAGCAGCTTTGCAAGATCAAGGCACAGTGAGTCAGTGTGACTGGGACAGCTGAAGCTGGGGCATTGCGTGAACCGA
DNasePeakNoPromoter59340	putative enhancer	chr8	24086940	24087140	+	chr8	24229427	24229627	+	AGGACCGGATCAACTTCCCAGGCCTTGGGCTTCCCCACCCACTTCCTCTAAATTTACAATGAAATAAAAAACGTAGCCTCCAAGTGGATGCAGATTTGAGAGCAATGTCTTTGGCGCCCTCTCGTGGTCGCCTCTATGTAGAAATCACTTGGGTGATGGAGGCTTAGTTGAAGGCAGAAATTCCCTTCAAGCCCGTTTAGAGGGGAAAAGATACGCATTGCGTGAACCGA
DNasePeakNoPromoter59340_Reversed:	putative enhancer	chr8	24086940	24087140	-	chr8	24229427	24229627	-	AGGACCGGATCAACTCGTATCTTTTCCCCTCTAAACGGGCTTGAAGGGAATTTCTGCCTTCAACTAAGCCTCCATCACCCAAGTGATTTCTACATAGAGGCGACCACGAGAGGGCGCCAAAGACATTGCTCTCAAATCTGCATCCACTTGGAGGCTACGTTTTTTATTTCATTGTAAATTTAGAGGAAGTGGGTGGGGAAGCCCAAGGCCTGGGACATTGCGTGAACCGA
DNasePeakNoPromoter59341	putative enhancer	chr8	24102590	24102790	+	chr8	24245077	24245277	+	AGGACCGGATCAACTCTAAAAAAGCAATCTGAGAGTGCTTACATTTCTCTTATTTTGGTGTTTCACAAAAATATTTGATCACTAGGTGGCAGCAATACGTAGAGAAGGAGCCTGAAGATCTGACGTTCGCTTGCAAAAAGTTGGCTCTTCTGCACAATCACAGCCAGCCTGTCAGCCTCCCGGTTGCTGTGATGGACCTGAGTCACTTCCCATCACATTGCGTGAACCGA
DNasePeakNoPromoter59341_Reversed:	putative enhancer	chr8	24102590	24102790	-	chr8	24245077	24245277	-	AGGACCGGATCAACTTGATGGGAAGTGACTCAGGTCCATCACAGCAACCGGGAGGCTGACAGGCTGGCTGTGATTGTGCAGAAGAGCCAACTTTTTGCAAGCGAACGTCAGATCTTCAGGCTCCTTCTCTACGTATTGCTGCCACCTAGTGATCAAATATTTTTGTGAAACACCAAAATAAGAGAAATGTAAGCACTCTCAGATTGCTTTTTTAGCATTGCGTGAACCGA
DNasePeakNoPromoter59342	putative enhancer	chr8	24109200	24109400	+	chr8	24251687	24251887	+	AGGACCGGATCAACTGAAGACAGAGTGCAGCTTTGATAAGCTGGAGTGGCTTATGTTTATTCAGTGCAGATTTAATGACAAAGGCCTGGAGCCAGCACAACCTGTGGATAATTAATATTGTTATCCCCCCACTTACAGTGAGCAGTCAGGCATGTGGATGATCAAAGTTCAGTTTCCAGACAACATAAGTAAATAAACTCCTTTACATTCCCTTGCATTGCGTGAACCGA
DNasePeakNoPromoter59342_Reversed:	putative enhancer	chr8	24109200	24109400	-	chr8	24251687	24251887	-	AGGACCGGATCAACTCAAGGGAATGTAAAGGAGTTTATTTACTTATGTTGTCTGGAAACTGAACTTTGATCATCCACATGCCTGACTGCTCACTGTAAGTGGGGGGATAACAATATTAATTATCCACAGGTTGTGCTGGCTCCAGGCCTTTGTCATTAAATCTGCACTGAATAAACATAAGCCACTCCAGCTTATCAAAGCTGCACTCTGTCTTCCATTGCGTGAACCGA
DNasePeakNoPromoter59343	putative enhancer	chr8	24228800	24229000	+	chr8	24371287	24371487	+	AGGACCGGATCAACTCACTTTGGGGAGTCTGAGAGAGAGAAAGAGAATGCATTGTTGTGCTTCTCTGGCCACTTGCCAACTTTGCCTCGGACACAGTGCTGTGTGCATCCCTGCAGAAGCTGGAACTAGTCCTAGTGGACTCTGGGATCAATTTAGGGCAATAGAGAAACCTTGTGCAATGTGACACCAGAGAAAATGAAACTAACCTCTGGCAGCATTGCGTGAACCGA
DNasePeakNoPromoter59343_Reversed:	putative enhancer	chr8	24228800	24229000	-	chr8	24371287	24371487	-	AGGACCGGATCAACTCTGCCAGAGGTTAGTTTCATTTTCTCTGGTGTCACATTGCACAAGGTTTCTCTATTGCCCTAAATTGATCCCAGAGTCCACTAGGACTAGTTCCAGCTTCTGCAGGGATGCACACAGCACTGTGTCCGAGGCAAAGTTGGCAAGTGGCCAGAGAAGCACAACAATGCATTCTCTTTCTCTCTCTCAGACTCCCCAAAGTGCATTGCGTGAACCGA
DNasePeakNoPromoter59344	putative enhancer	chr8	24245260	24245460	+	chr8	24387747	24387947	+	AGGACCGGATCAACTTACTGCGCAGTCACTTCACTTTCATTCTCGAGGGTTTTGTCACAATCTGTTGCAGCATTCCTCACACAGGGCACCACCTGCTGGCTCTGTCCTGCAGACGCTGGCAGATGGATGAAATGACCATTCAGACACAGGTATGCACTGTAAGAGCAGCTAGGTGACTGCCTGGCTCTGGTGTCCAAAGAGCAGCCCGGAGAAGCCATTGCGTGAACCGA
DNasePeakNoPromoter59344_Reversed:	putative enhancer	chr8	24245260	24245460	-	chr8	24387747	24387947	-	AGGACCGGATCAACTGCTTCTCCGGGCTGCTCTTTGGACACCAGAGCCAGGCAGTCACCTAGCTGCTCTTACAGTGCATACCTGTGTCTGAATGGTCATTTCATCCATCTGCCAGCGTCTGCAGGACAGAGCCAGCAGGTGGTGCCCTGTGTGAGGAATGCTGCAACAGATTGTGACAAAACCCTCGAGAATGAAAGTGAAGTGACTGCGCAGTACATTGCGTGAACCGA
DNasePeakNoPromoter59345	putative enhancer	chr8	24272620	24272820	+	chr8	24415107	24415307	+	AGGACCGGATCAACTGTAGGAGATCCCTGAATCCTGGTGTGTGGACCTGACTCAGACACAGGCCTATGTGGGCAAAACCCGGGACCTTTTACGCCCTCGTGTGGCCATAATGTTGACAGCAGCAAAGCCCAGGTCTCCATCTTCTGTTGAATCCTAGGTGATAACGTAACCCGCGGAGAACGGCTTTACTGCAGGCCTCCGGCTGTGCTGGTCGACATTGCGTGAACCGA
DNasePeakNoPromoter59345_Reversed:	putative enhancer	chr8	24272620	24272820	-	chr8	24415107	24415307	-	AGGACCGGATCAACTTCGACCAGCACAGCCGGAGGCCTGCAGTAAAGCCGTTCTCCGCGGGTTACGTTATCACCTAGGATTCAACAGAAGATGGAGACCTGGGCTTTGCTGCTGTCAACATTATGGCCACACGAGGGCGTAAAAGGTCCCGGGTTTTGCCCACATAGGCCTGTGTCTGAGTCAGGTCCACACACCAGGATTCAGGGATCTCCTACCATTGCGTGAACCGA
DNasePeakNoPromoter59346	putative enhancer	chr8	24276820	24277020	+	chr8	24419307	24419507	+	AGGACCGGATCAACTCGTTGTAATATGTTAATAATACTAACCAAATGAGTCTGTAGTCTGTATTTTTAGGTGTTGGTGGCTTGCCTTTTTGCATTAGGAAATCTTGCAGCTTGCTTCTCTTTTATTAGGCAATTGTGACACCTGCTGTCAGAAACAAAGAACTTACCCTCTTCTCAAAAGCAGGCCTTTTCTATGGAAAAGAAAGAAACATGGCTCATTGCGTGAACCGA
DNasePeakNoPromoter59346_Reversed:	putative enhancer	chr8	24276820	24277020	-	chr8	24419307	24419507	-	AGGACCGGATCAACTAGCCATGTTTCTTTCTTTTCCATAGAAAAGGCCTGCTTTTGAGAAGAGGGTAAGTTCTTTGTTTCTGACAGCAGGTGTCACAATTGCCTAATAAAAGAGAAGCAAGCTGCAAGATTTCCTAATGCAAAAAGGCAAGCCACCAACACCTAAAAATACAGACTACAGACTCATTTGGTTAGTATTATTAACATATTACAACGCATTGCGTGAACCGA
DNasePeakNoPromoter59347	putative enhancer	chr8	24322260	24322460	+	chr8	24464747	24464947	+	AGGACCGGATCAACTATGCCACCGTGCCCAGCTAATTTTTGTATTTTTAGTAGAGGCGGGGTTTCACCATGTTGGCCAGGATGGTCTCGATCTCTCCAGGCTGGAGCGCAGCGGCACAATCTCAGCTCACTGCAACCTCCGCCTCCCAGGTTCAAGCGATTCTCCTGCCTCAGCCATCCAAGTAGCTGTGACTACAGGCGCACGCCACCGTGCCCCATTGCGTGAACCGA
DNasePeakNoPromoter59347_Reversed:	putative enhancer	chr8	24322260	24322460	-	chr8	24464747	24464947	-	AGGACCGGATCAACTGGGCACGGTGGCGTGCGCCTGTAGTCACAGCTACTTGGATGGCTGAGGCAGGAGAATCGCTTGAACCTGGGAGGCGGAGGTTGCAGTGAGCTGAGATTGTGCCGCTGCGCTCCAGCCTGGAGAGATCGAGACCATCCTGGCCAACATGGTGAAACCCCGCCTCTACTAAAAATACAAAAATTAGCTGGGCACGGTGGCATCATTGCGTGAACCGA
DNasePeakNoPromoter59348	putative enhancer	chr8	24369130	24369330	+	chr8	24511617	24511817	+	AGGACCGGATCAACTCATATTCCAAGAAAGATAATAACTTCTTTATTAGTGGGCAATTGTCTGTGTACCTGACAATGCATCAGCGACATCCATGGAAGAGCCACTAGGTGGCCACATAGCTAACAAAATTCTTGTTAGCTAGAAAACTGCTCCAGGCTGCTGCTGTCCCTTTTCCAGGTAGCACTAGGCTGTCAAAATCATGACTTTAAGTAAATCATTGCGTGAACCGA
DNasePeakNoPromoter59348_Reversed:	putative enhancer	chr8	24369130	24369330	-	chr8	24511617	24511817	-	AGGACCGGATCAACTATTTACTTAAAGTCATGATTTTGACAGCCTAGTGCTACCTGGAAAAGGGACAGCAGCAGCCTGGAGCAGTTTTCTAGCTAACAAGAATTTTGTTAGCTATGTGGCCACCTAGTGGCTCTTCCATGGATGTCGCTGATGCATTGTCAGGTACACAGACAATTGCCCACTAATAAAGAAGTTATTATCTTTCTTGGAATATGCATTGCGTGAACCGA
DNasePeakNoPromoter59349	putative enhancer	chr8	24400780	24400980	+	chr8	24543267	24543467	+	AGGACCGGATCAACTTTGCAAAAACCTCCTAGTTAGTCTCCCTGCTTATGCCTATCCCATACGATCTACTGTTCAAAGAGCAACCTGAGTAATTCTCCTAAAAAGTTAATGAATAACGTCACCTCTCTGCTCCAGACCCTCAGAGGTCCCATCTCACTCAAAGTGAAAGTCAGAGGCCTTACACTGACCTGGCCCCAACATGACTTCCCTACTCCCATTGCGTGAACCGA
DNasePeakNoPromoter59349_Reversed:	putative enhancer	chr8	24400780	24400980	-	chr8	24543267	24543467	-	AGGACCGGATCAACTGGAGTAGGGAAGTCATGTTGGGGCCAGGTCAGTGTAAGGCCTCTGACTTTCACTTTGAGTGAGATGGGACCTCTGAGGGTCTGGAGCAGAGAGGTGACGTTATTCATTAACTTTTTAGGAGAATTACTCAGGTTGCTCTTTGAACAGTAGATCGTATGGGATAGGCATAAGCAGGGAGACTAACTAGGAGGTTTTTGCAACATTGCGTGAACCGA
DNasePeakNoPromoter5935	putative enhancer	chr1	244371250	244371450	+	chr1	244207948	244208148	+	AGGACCGGATCAACTAAAAGGCTAGAGAAACTTAAAACTGGAAGTAAAAGAGACTTTGAAGTCTTTGAAGGTGAATCAAAAAGGAAAAATGCTGTAAACACAGGGAGAGTTTGCCAACTGAGACCAAAGTGCAGGAAGGTCAGCTGGAAAGCTGTACAGAGGAGTCAGGCGTTCAACAAACAATTGGATTAGATGATTTCTAAGGACCTTCCTAACATTGCGTGAACCGA
DNasePeakNoPromoter5935_Reversed:	putative enhancer	chr1	244371250	244371450	-	chr1	244207948	244208148	-	AGGACCGGATCAACTTTAGGAAGGTCCTTAGAAATCATCTAATCCAATTGTTTGTTGAACGCCTGACTCCTCTGTACAGCTTTCCAGCTGACCTTCCTGCACTTTGGTCTCAGTTGGCAAACTCTCCCTGTGTTTACAGCATTTTTCCTTTTTGATTCACCTTCAAAGACTTCAAAGTCTCTTTTACTTCCAGTTTTAAGTTTCTCTAGCCTTTTCATTGCGTGAACCGA
DNasePeakNoPromoter59350	putative enhancer	chr8	24433210	24433410	+	chr8	24575697	24575897	+	AGGACCGGATCAACTGTAAGTGACTAGGAGAGACCAAAGGCCAGACATCCTCCCCTTCTAATTACTTACCTTTGTTACAGATTAACTGTTGCCCTTACTGTCCTGTACCTAACTCAGACCAGGTGACACAAAAGACTTCGTGACTGTTACATCTTCAGTGTGGAATGTTAAACATACCTCTCCCGAGAGAGAGAGAGAAAAAAAAAACACCTTGACATTGCGTGAACCGA
DNasePeakNoPromoter59350_Reversed:	putative enhancer	chr8	24433210	24433410	-	chr8	24575697	24575897	-	AGGACCGGATCAACTTCAAGGTGTTTTTTTTTTCTCTCTCTCTCTCGGGAGAGGTATGTTTAACATTCCACACTGAAGATGTAACAGTCACGAAGTCTTTTGTGTCACCTGGTCTGAGTTAGGTACAGGACAGTAAGGGCAACAGTTAATCTGTAACAAAGGTAAGTAATTAGAAGGGGAGGATGTCTGGCCTTTGGTCTCTCCTAGTCACTTACCATTGCGTGAACCGA
DNasePeakNoPromoter59351	putative enhancer	chr8	24749350	24749550	+	chr8	24891837	24892037	+	AGGACCGGATCAACTAGTTGTGGGGTGATCTGTACTTTCAATGGGGTGCCTCTCAGAAACCAGAAAATCTCACTGCCATCTCTGTTTCCACCTGGCGCTTGGTATGCAGTAATAGCATCTTCCCAGTAGAGGGAACTGTCTGCATATTTAATTCCTAATCTGGCTACTGAGCTGAACCTGCAAACTGGCAGTGCTGACTGTAGAAATGTTTTCCTCATTGCGTGAACCGA
DNasePeakNoPromoter59351_Reversed:	putative enhancer	chr8	24749350	24749550	-	chr8	24891837	24892037	-	AGGACCGGATCAACTAGGAAAACATTTCTACAGTCAGCACTGCCAGTTTGCAGGTTCAGCTCAGTAGCCAGATTAGGAATTAAATATGCAGACAGTTCCCTCTACTGGGAAGATGCTATTACTGCATACCAAGCGCCAGGTGGAAACAGAGATGGCAGTGAGATTTTCTGGTTTCTGAGAGGCACCCCATTGAAAGTACAGATCACCCCACAACTCATTGCGTGAACCGA
DNasePeakNoPromoter59352	putative enhancer	chr8	24763560	24763760	+	chr8	24906047	24906247	+	AGGACCGGATCAACTAAAACACTGTGGGATGTACAAATATAGGTAAGACTGCAGTTAGAATTTTGTGGTCAGTGTTGAGACATTATCTAAATGACCAGCAGGTGGTAGTACCCAACTAGACCACAGGCAATCAAGTTCAGGGACTGAGAGGAGGAATGCATGGGTCAAAAACAGGGAAGGGTAACTAGAGGTTTCCTAAGACCCGGTCGTGGAAGCATTGCGTGAACCGA
DNasePeakNoPromoter59352_Reversed:	putative enhancer	chr8	24763560	24763760	-	chr8	24906047	24906247	-	AGGACCGGATCAACTCTTCCACGACCGGGTCTTAGGAAACCTCTAGTTACCCTTCCCTGTTTTTGACCCATGCATTCCTCCTCTCAGTCCCTGAACTTGATTGCCTGTGGTCTAGTTGGGTACTACCACCTGCTGGTCATTTAGATAATGTCTCAACACTGACCACAAAATTCTAACTGCAGTCTTACCTATATTTGTACATCCCACAGTGTTTTCATTGCGTGAACCGA
DNasePeakNoPromoter59353	putative enhancer	chr8	24835290	24835490	+	chr8	24977776	24977976	+	AGGACCGGATCAACTATCTTTCTATAATGAAGTGTTCTATACCTTAAAAGGTACATTGATTTCTGAAGGACAACTTACTCCGAAGTTATCAAAACGACAAGTCCGCCATCTATTGGTGAAATTAGTACACTGCAAGATAAATTCAAGACTAAATGTTAGCAATTTATCGACCTCTTCCTGGTTTTTGCTTTCAAAAAAACCGGGATTTCACTTGACATTGCGTGAACCGA
DNasePeakNoPromoter59353_Reversed:	putative enhancer	chr8	24835290	24835490	-	chr8	24977776	24977976	-	AGGACCGGATCAACTTCAAGTGAAATCCCGGTTTTTTTGAAAGCAAAAACCAGGAAGAGGTCGATAAATTGCTAACATTTAGTCTTGAATTTATCTTGCAGTGTACTAATTTCACCAATAGATGGCGGACTTGTCGTTTTGATAACTTCGGAGTAAGTTGTCCTTCAGAAATCAATGTACCTTTTAAGGTATAGAACACTTCATTATAGAAAGATCATTGCGTGAACCGA
DNasePeakNoPromoter59354	putative enhancer	chr8	24857510	24857710	+	chr8	24999995	25000195	+	AGGACCGGATCAACTGTGCAAAGAAAGCTCCGTGCCACGCCCGGCAGCCTCCATTCTTTGGTAGAACGCAGCGCAGCAATAGCCGCCAAGTCCCCTCCTGGGTACAGTACAGCTCCACAGCGCCCCTGCTGGTGGCTTGGGAAGGGCGCGCAAGCAGAGAAAGCAAGTGTCAGAGCCGGGACTGGCCTCCCAGGGCATCGCCTACAGCTTGTGCTCATTGCGTGAACCGA
DNasePeakNoPromoter59354_Reversed:	putative enhancer	chr8	24857510	24857710	-	chr8	24999995	25000195	-	AGGACCGGATCAACTAGCACAAGCTGTAGGCGATGCCCTGGGAGGCCAGTCCCGGCTCTGACACTTGCTTTCTCTGCTTGCGCGCCCTTCCCAAGCCACCAGCAGGGGCGCTGTGGAGCTGTACTGTACCCAGGAGGGGACTTGGCGGCTATTGCTGCGCTGCGTTCTACCAAAGAATGGAGGCTGCCGGGCGTGGCACGGAGCTTTCTTTGCACCATTGCGTGAACCGA
DNasePeakNoPromoter59355	putative enhancer	chr8	24909590	24909790	+	chr8	25052075	25052275	+	AGGACCGGATCAACTATGAAGTTAGGAAGCTTTCTGTAAAAGCCCATCAAGTTCTCTTCTTACCCAGGCAGTCAAAAGCCTCTTTGTTCTGAGCATGGTAAATTACAGTCCCTGATAGGATGAAGCAAATGCCTGTCTTGCTGGCCAGTTCAACGTTCAACATGGGTCACCTCCCATGCCTGATGCCTCTGGCCCAGAAATGAGTTTCTTTTCAGCATTGCGTGAACCGA
DNasePeakNoPromoter59355_Reversed:	putative enhancer	chr8	24909590	24909790	-	chr8	25052075	25052275	-	AGGACCGGATCAACTCTGAAAAGAAACTCATTTCTGGGCCAGAGGCATCAGGCATGGGAGGTGACCCATGTTGAACGTTGAACTGGCCAGCAAGACAGGCATTTGCTTCATCCTATCAGGGACTGTAATTTACCATGCTCAGAACAAAGAGGCTTTTGACTGCCTGGGTAAGAAGAGAACTTGATGGGCTTTTACAGAAAGCTTCCTAACTTCATCATTGCGTGAACCGA
DNasePeakNoPromoter59356	putative enhancer	chr8	24923150	24923350	+	chr8	25065635	25065835	+	AGGACCGGATCAACTCTTAATATGCTTGCACATACATACAATATTTGCACAGATGTAGTCAATGCCTTTTTTTTCCAACTTAAATTTTCTCTTTGGAGGCTCCTGCCACCTAATGGTCAAATTGCATCACTGCAAAGCACCAAGCGCAGGCCTTGCACAACCTGGTAGGATTCTTTCCTGGGTCAAAATTGCTCAAAGACATACGAATATCTTTCCATTGCGTGAACCGA
DNasePeakNoPromoter59356_Reversed:	putative enhancer	chr8	24923150	24923350	-	chr8	25065635	25065835	-	AGGACCGGATCAACTGAAAGATATTCGTATGTCTTTGAGCAATTTTGACCCAGGAAAGAATCCTACCAGGTTGTGCAAGGCCTGCGCTTGGTGCTTTGCAGTGATGCAATTTGACCATTAGGTGGCAGGAGCCTCCAAAGAGAAAATTTAAGTTGGAAAAAAAAGGCATTGACTACATCTGTGCAAATATTGTATGTATGTGCAAGCATATTAAGCATTGCGTGAACCGA
DNasePeakNoPromoter59357	putative enhancer	chr8	24925520	24925720	+	chr8	25068005	25068205	+	AGGACCGGATCAACTAGACCCGAGGAAACAGATTTCAATACGAGTGGATCCTGGCTTCAAAATAAATAGTGAGACCCTCCCAGCCCACGCCCTTCCTCCATGTGCCTAAGAATAGCTGAAAAGCCTTCCCCAGGAGACCAACCTTTGAACCCATACTAAAGTGGAGGCTTCAAGCTATGATGAAATTCTTAACCTTTGTTTTTTTTTCCTCTTTTCATTGCGTGAACCGA
DNasePeakNoPromoter59357_Reversed:	putative enhancer	chr8	24925520	24925720	-	chr8	25068005	25068205	-	AGGACCGGATCAACTAAAAGAGGAAAAAAAAACAAAGGTTAAGAATTTCATCATAGCTTGAAGCCTCCACTTTAGTATGGGTTCAAAGGTTGGTCTCCTGGGGAAGGCTTTTCAGCTATTCTTAGGCACATGGAGGAAGGGCGTGGGCTGGGAGGGTCTCACTATTTATTTTGAAGCCAGGATCCACTCGTATTGAAATCTGTTTCCTCGGGTCTCATTGCGTGAACCGA
DNasePeakNoPromoter59358	putative enhancer	chr8	25027730	25027930	+	chr8	25170215	25170415	+	AGGACCGGATCAACTGATTTGGATAAGTGGAAATAGTGAAAGCAACATAAAACTCATGGTTCCCGCCATGAGGGGGCAGGTTTTAAAAGAATACTGAATATTCAGAGCAACCAGCTATTAGATAGCTGCACTTTGTATCTACAACAGCAGGTGGCACTAGCACCATATCTATCTAGTTTTACCTTGAACCAATTTTTTTTCTTTTTTTTTTTTTTCATTGCGTGAACCGA
DNasePeakNoPromoter59358_Reversed:	putative enhancer	chr8	25027730	25027930	-	chr8	25170215	25170415	-	AGGACCGGATCAACTAAAAAAAAAAAAAAGAAAAAAAATTGGTTCAAGGTAAAACTAGATAGATATGGTGCTAGTGCCACCTGCTGTTGTAGATACAAAGTGCAGCTATCTAATAGCTGGTTGCTCTGAATATTCAGTATTCTTTTAAAACCTGCCCCCTCATGGCGGGAACCATGAGTTTTATGTTGCTTTCACTATTTCCACTTATCCAAATCCATTGCGTGAACCGA
DNasePeakNoPromoter59359	putative enhancer	chr8	25045180	25045380	+	chr8	25187665	25187865	+	AGGACCGGATCAACTAAGGTTCCTATAATCTGGTTCAGCCTATCTTCAGCATTATCTCTCGAGGCTTCTTTCACTAGCTCTCCAATGCAGACCAACTGCCCTTCCCACTGTTGTGCAACATACCCTGCAGAGTCCCTCCTTTGGGACTTTGCTCCCATTGTGCCTGTCCCTGCCAGGAGTGCCCTCCCAACTCTGCCTCAGACAGCTCACCTTTCCATTGCGTGAACCGA
DNasePeakNoPromoter59359_Reversed:	putative enhancer	chr8	25045180	25045380	-	chr8	25187665	25187865	-	AGGACCGGATCAACTGAAAGGTGAGCTGTCTGAGGCAGAGTTGGGAGGGCACTCCTGGCAGGGACAGGCACAATGGGAGCAAAGTCCCAAAGGAGGGACTCTGCAGGGTATGTTGCACAACAGTGGGAAGGGCAGTTGGTCTGCATTGGAGAGCTAGTGAAAGAAGCCTCGAGAGATAATGCTGAAGATAGGCTGAACCAGATTATAGGAACCTTCATTGCGTGAACCGA
DNasePeakNoPromoter5936	putative enhancer	chr1	244377680	244377880	+	chr1	244214378	244214578	+	AGGACCGGATCAACTAGCTGCTGAGGTTCCTTTGCTTTGCTGGCCTGGTCTCCACTGGCCAATGGGACATTAAGGCCTTTGTTATTCACGCAGCAGTTGGAATCTCTGGCCATTTAAGGAAGGAAGCCGCAAGGTAATCCAGCCCTGGCTGTGCCATCAACGAGTGACTCACTCATTTCTGCCATGTGAACTGTAGATGACCCGGGTCCTTCCTCCATTGCGTGAACCGA
DNasePeakNoPromoter5936_Reversed:	putative enhancer	chr1	244377680	244377880	-	chr1	244214378	244214578	-	AGGACCGGATCAACTGAGGAAGGACCCGGGTCATCTACAGTTCACATGGCAGAAATGAGTGAGTCACTCGTTGATGGCACAGCCAGGGCTGGATTACCTTGCGGCTTCCTTCCTTAAATGGCCAGAGATTCCAACTGCTGCGTGAATAACAAAGGCCTTAATGTCCCATTGGCCAGTGGAGACCAGGCCAGCAAAGCAAAGGAACCTCAGCAGCTCATTGCGTGAACCGA
DNasePeakNoPromoter59360	putative enhancer	chr8	25045880	25046080	+	chr8	25188365	25188565	+	AGGACCGGATCAACTTGAAGGAACCGTAGGATAGTCATGTTGAAGCATTTGGATGACTCAGAGCTAGCTATGACTTTGCCTGTTGTGCTCTAAGAGGAGTGTGCCTCTGCAGAGCTAGTCTGTGTGAGGATAGAGCTTTGGACTCAGTATGAATTGTGCCTGCTGAAGCTGGCAGTCGCTACTGTCATATTTTATCTTGGTGCCACTCTTGGCTGCATTGCGTGAACCGA
DNasePeakNoPromoter59360_Reversed:	putative enhancer	chr8	25045880	25046080	-	chr8	25188365	25188565	-	AGGACCGGATCAACTCAGCCAAGAGTGGCACCAAGATAAAATATGACAGTAGCGACTGCCAGCTTCAGCAGGCACAATTCATACTGAGTCCAAAGCTCTATCCTCACACAGACTAGCTCTGCAGAGGCACACTCCTCTTAGAGCACAACAGGCAAAGTCATAGCTAGCTCTGAGTCATCCAAATGCTTCAACATGACTATCCTACGGTTCCTTCACATTGCGTGAACCGA
DNasePeakNoPromoter59361	putative enhancer	chr8	25056560	25056760	+	chr8	25199044	25199244	+	AGGACCGGATCAACTGGTTTGGCCACTGACTTCTCACGTGGTTTCAGTCCTTAGCACCGTGGTATTGACATGACATCAGTTGCAAAATTAATAAGTAATGTGGCATTGTTACTACATCACAGGCATATTTGAGAATGAACATCACTGTGTTTTGCAAAGTAAACGTTTAAGGGGTGAAGAAAGGGTCATGTATTGCTAATAAAGGATTATGTTAGCATTGCGTGAACCGA
DNasePeakNoPromoter59361_Reversed:	putative enhancer	chr8	25056560	25056760	-	chr8	25199044	25199244	-	AGGACCGGATCAACTCTAACATAATCCTTTATTAGCAATACATGACCCTTTCTTCACCCCTTAAACGTTTACTTTGCAAAACACAGTGATGTTCATTCTCAAATATGCCTGTGATGTAGTAACAATGCCACATTACTTATTAATTTTGCAACTGATGTCATGTCAATACCACGGTGCTAAGGACTGAAACCACGTGAGAAGTCAGTGGCCAAACCCATTGCGTGAACCGA
DNasePeakNoPromoter59362	putative enhancer	chr8	25057220	25057420	+	chr8	25199704	25199904	+	AGGACCGGATCAACTCTGGGAGTGGACAGCTTTACTCTGGAGGAGGAGATGCAGCCTCTTCTCATGCAGAGACAATCACTGTCATTCTCCATCGGGAGCAAACTCCTGAAATGGGGCAATATCTACCCACGTGGAACCAGAGGTGCTGGTGCTGGTGCTGGTGCTGAGCTTTGAACTTCCTTCAGAACAAAAGTAAACAGCAAGTTGCCCTTGTTCATTGCGTGAACCGA
DNasePeakNoPromoter59362_Reversed:	putative enhancer	chr8	25057220	25057420	-	chr8	25199704	25199904	-	AGGACCGGATCAACTAACAAGGGCAACTTGCTGTTTACTTTTGTTCTGAAGGAAGTTCAAAGCTCAGCACCAGCACCAGCACCAGCACCTCTGGTTCCACGTGGGTAGATATTGCCCCATTTCAGGAGTTTGCTCCCGATGGAGAATGACAGTGATTGTCTCTGCATGAGAAGAGGCTGCATCTCCTCCTCCAGAGTAAAGCTGTCCACTCCCAGCATTGCGTGAACCGA
DNasePeakNoPromoter59363	putative enhancer	chr8	25062910	25063110	+	chr8	25205394	25205594	+	AGGACCGGATCAACTTCCAGCCCCCAGAGCTGTTAGAAAACACATTTCTGTTATTTAAGCCACATGGTGTGTGGTATTTTGTTATGGCAGCCTAAGCTGACTGAGACACAGGGAGTTGCGTGTTATTTGAAATACGAGTCCACTGTTGCCAGATCAAAGTTCAATCTCTGTAGTTTAATCCTAGATTTTTCCCTCCTCTTTTACAGGGATTTGAACATTGCGTGAACCGA
DNasePeakNoPromoter59363_Reversed:	putative enhancer	chr8	25062910	25063110	-	chr8	25205394	25205594	-	AGGACCGGATCAACTTTCAAATCCCTGTAAAAGAGGAGGGAAAAATCTAGGATTAAACTACAGAGATTGAACTTTGATCTGGCAACAGTGGACTCGTATTTCAAATAACACGCAACTCCCTGTGTCTCAGTCAGCTTAGGCTGCCATAACAAAATACCACACACCATGTGGCTTAAATAACAGAAATGTGTTTTCTAACAGCTCTGGGGGCTGGACATTGCGTGAACCGA
DNasePeakNoPromoter59364	putative enhancer	chr8	25072260	25072460	+	chr8	25214744	25214944	+	AGGACCGGATCAACTCCACGCACTTTATCATTGCGAAAGGGGACAGAGAGGATCAGGATGTTGGGTTGTGACACGCGAGAGAGCCCCATCTGTCCCTGGCTGCTCCGCTGAGGTCATGGTACAGCACAGAGGACCAGATGGGATGGCTAGAATCTGTGTCCTACCCTAACTTTGTTTTTATCCGCCACTGGCCAGCTGCAAATTTGCTCTTGCCACATTGCGTGAACCGA
DNasePeakNoPromoter59364_Reversed:	putative enhancer	chr8	25072260	25072460	-	chr8	25214744	25214944	-	AGGACCGGATCAACTTGGCAAGAGCAAATTTGCAGCTGGCCAGTGGCGGATAAAAACAAAGTTAGGGTAGGACACAGATTCTAGCCATCCCATCTGGTCCTCTGTGCTGTACCATGACCTCAGCGGAGCAGCCAGGGACAGATGGGGCTCTCTCGCGTGTCACAACCCAACATCCTGATCCTCTCTGTCCCCTTTCGCAATGATAAAGTGCGTGGCATTGCGTGAACCGA
DNasePeakNoPromoter59365	putative enhancer	chr8	25087650	25087850	+	chr8	25230134	25230334	+	AGGACCGGATCAACTTCAGAGATTATGTTTCTTTATCTGTAAAACGAGGACTATGAGCTCTTTCTTCTCTGCTGGTTTGCATGAGGCTCACATATAGTAATGCAGGAGTTTTGCAATGTCATCTCTGAACCAGGAGCACCAGTGGTATCTGAGAATGTGCTACAAACACACATTCTTGGGCTGTATTCCCAACCTACTGAATCAGAAACTAGGTTCATTGCGTGAACCGA
DNasePeakNoPromoter59365_Reversed:	putative enhancer	chr8	25087650	25087850	-	chr8	25230134	25230334	-	AGGACCGGATCAACTAACCTAGTTTCTGATTCAGTAGGTTGGGAATACAGCCCAAGAATGTGTGTTTGTAGCACATTCTCAGATACCACTGGTGCTCCTGGTTCAGAGATGACATTGCAAAACTCCTGCATTACTATATGTGAGCCTCATGCAAACCAGCAGAGAAGAAAGAGCTCATAGTCCTCGTTTTACAGATAAAGAAACATAATCTCTGACATTGCGTGAACCGA
DNasePeakNoPromoter59366	putative enhancer	chr8	25089900	25090100	+	chr8	25232384	25232584	+	AGGACCGGATCAACTTATTCTGGGGCCAGTTTGGCTACATGTCTAAGTCTATTTGGGATACTATAACAAAGTCTCATAGACTGGGTGGCTAGTAAACAACAGAAATAGATTTCTCACAGTTTTGGCAGCTCAAAGTCCAAGGTCAAGGTTCCAGCATTGTCAGGTTCTGGTGAGGGCAGTCAGGTTCTGGTGAGGGCAACCTTCTGGGTTGCAGACATTGCGTGAACCGA
DNasePeakNoPromoter59366_Reversed:	putative enhancer	chr8	25089900	25090100	-	chr8	25232384	25232584	-	AGGACCGGATCAACTTCTGCAACCCAGAAGGTTGCCCTCACCAGAACCTGACTGCCCTCACCAGAACCTGACAATGCTGGAACCTTGACCTTGGACTTTGAGCTGCCAAAACTGTGAGAAATCTATTTCTGTTGTTTACTAGCCACCCAGTCTATGAGACTTTGTTATAGTATCCCAAATAGACTTAGACATGTAGCCAAACTGGCCCCAGAATACATTGCGTGAACCGA
DNasePeakNoPromoter59367	putative enhancer	chr8	25096930	25097130	+	chr8	25239414	25239614	+	AGGACCGGATCAACTCAAGGTGCTGCCTTTGAGAGCTTCTGCTTACTTTTCCAATGACCGGAACCAGGAAGAGGTGAAGCTTGGTCATTACACAATGCATTGTGACTCAGTGACCTCACTACTTCCTGTTTTCATTTGAGAAGGGGGCCAATGGAAGGGACCATTTCAGTACAAGGCCATGAATAGGGAGTAGGAGATGTCAAGGATATGAGGTCCATTGCGTGAACCGA
DNasePeakNoPromoter59367_Reversed:	putative enhancer	chr8	25096930	25097130	-	chr8	25239414	25239614	-	AGGACCGGATCAACTGACCTCATATCCTTGACATCTCCTACTCCCTATTCATGGCCTTGTACTGAAATGGTCCCTTCCATTGGCCCCCTTCTCAAATGAAAACAGGAAGTAGTGAGGTCACTGAGTCACAATGCATTGTGTAATGACCAAGCTTCACCTCTTCCTGGTTCCGGTCATTGGAAAAGTAAGCAGAAGCTCTCAAAGGCAGCACCTTGCATTGCGTGAACCGA
DNasePeakNoPromoter59368	putative enhancer	chr8	25101270	25101470	+	chr8	25243754	25243954	+	AGGACCGGATCAACTAGGGTAAGTCTGGCTGGCCTTCTGCCAGATGAGGGCAAGGGAAAAACAGTGTAAGTTACTTATTAAAAAGGCACTTAGAGTAAACATCAACATGCTTGACTTCCTGAAACAGTGCTAGTAAAAATTCAGGAAGTACTTGGGTGACACAATTTTGAACAGAGTGTGATTTCAAAACAGCCAGCTGAGTACATGAGCACAAACATTGCGTGAACCGA
DNasePeakNoPromoter59368_Reversed:	putative enhancer	chr8	25101270	25101470	-	chr8	25243754	25243954	-	AGGACCGGATCAACTTTTGTGCTCATGTACTCAGCTGGCTGTTTTGAAATCACACTCTGTTCAAAATTGTGTCACCCAAGTACTTCCTGAATTTTTACTAGCACTGTTTCAGGAAGTCAAGCATGTTGATGTTTACTCTAAGTGCCTTTTTAATAAGTAACTTACACTGTTTTTCCCTTGCCCTCATCTGGCAGAAGGCCAGCCAGACTTACCCTCATTGCGTGAACCGA
DNasePeakNoPromoter59369	putative enhancer	chr8	25111440	25111640	+	chr8	25253924	25254124	+	AGGACCGGATCAACTTCAGAACAACCAACATGAAGTTGAAGAACAAAGTTGGAGGACTGACACTACCTGATTTCACAACTTACTATAAAGCTATAGTAATCAAGACTGTGGTATTGGCAGAACACTAGACAAACAAATCTACTGAACAGAACAGAGAGCTCACAAATAGACCCACACAAATATAGTCAGCTGACCTTTGACAAAGAACAAAGGCACATTGCGTGAACCGA
DNasePeakNoPromoter59369_Reversed:	putative enhancer	chr8	25111440	25111640	-	chr8	25253924	25254124	-	AGGACCGGATCAACTTGCCTTTGTTCTTTGTCAAAGGTCAGCTGACTATATTTGTGTGGGTCTATTTGTGAGCTCTCTGTTCTGTTCAGTAGATTTGTTTGTCTAGTGTTCTGCCAATACCACAGTCTTGATTACTATAGCTTTATAGTAAGTTGTGAAATCAGGTAGTGTCAGTCCTCCAACTTTGTTCTTCAACTTCATGTTGGTTGTTCTGACATTGCGTGAACCGA
DNasePeakNoPromoter5937	putative enhancer	chr1	244436110	244436310	+	chr1	244272808	244273008	+	AGGACCGGATCAACTAATAACAACACTGTTTTCCCTCCACTGAAGCTACTTCATTTCTTCACATTTGTTCCAGGGCTGGAACTGGACAGATGAATAATGTAGGCTAGGCGGCTGGCCCAAGTCCTGACCTCGTGCCTCCAAAAGCAAACACAGAGGTGAAAATGGAGACTTGTTTGTTTGAACTCTCACTGCCTAATTTAAAAAAGAAAAGGCAACATTGCGTGAACCGA
DNasePeakNoPromoter5937_Reversed:	putative enhancer	chr1	244436110	244436310	-	chr1	244272808	244273008	-	AGGACCGGATCAACTTTGCCTTTTCTTTTTTAAATTAGGCAGTGAGAGTTCAAACAAACAAGTCTCCATTTTCACCTCTGTGTTTGCTTTTGGAGGCACGAGGTCAGGACTTGGGCCAGCCGCCTAGCCTACATTATTCATCTGTCCAGTTCCAGCCCTGGAACAAATGTGAAGAAATGAAGTAGCTTCAGTGGAGGGAAAACAGTGTTGTTATTCATTGCGTGAACCGA
DNasePeakNoPromoter59370	putative enhancer	chr8	25140000	25140200	+	chr8	25282484	25282684	+	AGGACCGGATCAACTAGTATGTAGCAATACTTGTATTATTTCTCTCTTGCATTTCCCCCTGTAGATTACAACACCAGACGCTCTGTTTGATGTCTTTAAAGACACCTGTGGCCAGCTAGTGGCTCACGCCTGTAATCCCATCCCTTTGGGAGGTCAAGCCTGGGGGATTGTTTGAGTCCAGCAGTTTGAGACCAGCCTGGGTGACATAGCAAGACCATTGCGTGAACCGA
DNasePeakNoPromoter59370_Reversed:	putative enhancer	chr8	25140000	25140200	-	chr8	25282484	25282684	-	AGGACCGGATCAACTGTCTTGCTATGTCACCCAGGCTGGTCTCAAACTGCTGGACTCAAACAATCCCCCAGGCTTGACCTCCCAAAGGGATGGGATTACAGGCGTGAGCCACTAGCTGGCCACAGGTGTCTTTAAAGACATCAAACAGAGCGTCTGGTGTTGTAATCTACAGGGGGAAATGCAAGAGAGAAATAATACAAGTATTGCTACATACTCATTGCGTGAACCGA
DNasePeakNoPromoter59371	putative enhancer	chr8	25141000	25141200	+	chr8	25283484	25283684	+	AGGACCGGATCAACTTGGAAAGAGAGAGTGGCTGTGATCTGTGCTGCTGACAGACCACAAGGACTCCGCCAATGGGAGCATGTGCTTTTGATGTTATCTTAGCTGGAAGCAGTAGCCATCTGGACACCCTCCCTCTGGGAAGCCTTGGCATAGCTTCTCTCTTACCCGACTGCCTGCCCAAGACTCTGAAGCTCCCTTCTGTATGGCCCCTTATCCATTGCGTGAACCGA
DNasePeakNoPromoter59371_Reversed:	putative enhancer	chr8	25141000	25141200	-	chr8	25283484	25283684	-	AGGACCGGATCAACTGATAAGGGGCCATACAGAAGGGAGCTTCAGAGTCTTGGGCAGGCAGTCGGGTAAGAGAGAAGCTATGCCAAGGCTTCCCAGAGGGAGGGTGTCCAGATGGCTACTGCTTCCAGCTAAGATAACATCAAAAGCACATGCTCCCATTGGCGGAGTCCTTGTGGTCTGTCAGCAGCACAGATCACAGCCACTCTCTCTTTCCACATTGCGTGAACCGA
DNasePeakNoPromoter59372	putative enhancer	chr8	25142040	25142240	+	chr8	25284524	25284724	+	AGGACCGGATCAACTTAGGTCGATGGGTTTCAGATTTTCTATCCACTATTCTTCCCAGCCTTGGAAAGCAGCTCCAGCGAGCTGATCTTTGGCCTCTTTTCCTTTCTGTCAACACCTCTTCCTGCTTCCACACGGCTGAGGTGGAATCAGGGCAGATCCCCGTGCTAGATGGGCGGATGCCCATGCAGTGACTTAGACACGGTCGGATTCGTGTACATTGCGTGAACCGA
DNasePeakNoPromoter59372_Reversed:	putative enhancer	chr8	25142040	25142240	-	chr8	25284524	25284724	-	AGGACCGGATCAACTTACACGAATCCGACCGTGTCTAAGTCACTGCATGGGCATCCGCCCATCTAGCACGGGGATCTGCCCTGATTCCACCTCAGCCGTGTGGAAGCAGGAAGAGGTGTTGACAGAAAGGAAAAGAGGCCAAAGATCAGCTCGCTGGAGCTGCTTTCCAAGGCTGGGAAGAATAGTGGATAGAAAATCTGAAACCCATCGACCTACATTGCGTGAACCGA
DNasePeakNoPromoter59373	putative enhancer	chr8	25146470	25146670	+	chr8	25288954	25289154	+	AGGACCGGATCAACTCTTCTGTGTTTTTTTAAGATCAGTGGTGTTAACAGAGCATATTGCAATCACAGATAAATGGGTTGTTCATCTCTTTCCTTTGTGTTGCCACAGAACTTTGAACTTGTGTTAGGGTTTCAACACACTCTGCTAATCTCAGTTTTGTTCATTGCCCCCTACTTTACACCAAGGCCTCTTTCCTCCTCATTTATTCTTTGTTACATTGCGTGAACCGA
DNasePeakNoPromoter59373_Reversed:	putative enhancer	chr8	25146470	25146670	-	chr8	25288954	25289154	-	AGGACCGGATCAACTTAACAAAGAATAAATGAGGAGGAAAGAGGCCTTGGTGTAAAGTAGGGGGCAATGAACAAAACTGAGATTAGCAGAGTGTGTTGAAACCCTAACACAAGTTCAAAGTTCTGTGGCAACACAAAGGAAAGAGATGAACAACCCATTTATCTGTGATTGCAATATGCTCTGTTAACACCACTGATCTTAAAAAAACACAGAAGCATTGCGTGAACCGA
DNasePeakNoPromoter59374	putative enhancer	chr8	25177110	25177310	+	chr8	25319594	25319794	+	AGGACCGGATCAACTTGCTGGATATGAAGGCATTTCAGAATACAAATCAGTAGTCTATTACCAAGTCAAGCAGCCCTGTTGGTATGAGACTGTCAAGGTGAGAATGAGTCATTTGTAACCCCTGTTATCTGTTAAACCTCAGTTAGATTCCTATCTTCTGTTTACCCCCAAATTATTCCTACTTTATTTTGAAATTTTTAGATAAGTTGCCTATGCATTGCGTGAACCGA
DNasePeakNoPromoter59374_Reversed:	putative enhancer	chr8	25177110	25177310	-	chr8	25319594	25319794	-	AGGACCGGATCAACTCATAGGCAACTTATCTAAAAATTTCAAAATAAAGTAGGAATAATTTGGGGGTAAACAGAAGATAGGAATCTAACTGAGGTTTAACAGATAACAGGGGTTACAAATGACTCATTCTCACCTTGACAGTCTCATACCAACAGGGCTGCTTGACTTGGTAATAGACTACTGATTTGTATTCTGAAATGCCTTCATATCCAGCACATTGCGTGAACCGA
DNasePeakNoPromoter59375	putative enhancer	chr8	25177490	25177690	+	chr8	25319974	25320174	+	AGGACCGGATCAACTAACATTTTTTTATTTTTGGCCTCTCACCAAGTGTTCTGGGCCTCTTTTCAACTTCAATATGTGTATTACACATTCCAAAGTGCTTTTCAGATCAGTCATCTCCTTTGAGCCCCACAAGGGCTCTGCAACTAGAACAAGCAGGTGTTGTAACGCCATCTTTCATATTAGGTACTGAAGTTCAAAGTTCAGTGACTTCCCAGCATTGCGTGAACCGA
DNasePeakNoPromoter59375_Reversed:	putative enhancer	chr8	25177490	25177690	-	chr8	25319974	25320174	-	AGGACCGGATCAACTCTGGGAAGTCACTGAACTTTGAACTTCAGTACCTAATATGAAAGATGGCGTTACAACACCTGCTTGTTCTAGTTGCAGAGCCCTTGTGGGGCTCAAAGGAGATGACTGATCTGAAAAGCACTTTGGAATGTGTAATACACATATTGAAGTTGAAAAGAGGCCCAGAACACTTGGTGAGAGGCCAAAAATAAAAAAATGTTCATTGCGTGAACCGA
DNasePeakNoPromoter59376	putative enhancer	chr8	25203000	25203200	+	chr8	25345484	25345684	+	AGGACCGGATCAACTAGTGCTGCTGCCACTGCTGACAGACCAGCTCAGCGGCCAGTTAGATGACAACTCCAACAAGCCTGACCACGAGGCAAGCTCGCAGCTTCTGAGCAACATCCTGGAGGTGCTGGACAGGAAGGATGTGGTGAGTTGAGTCATCACTGATGCTGCACAGAGTTCACACTGTCCCCTTTGCACCAGACAGGAGTGACTCCGTGCATTGCGTGAACCGA
DNasePeakNoPromoter59376_Reversed:	putative enhancer	chr8	25203000	25203200	-	chr8	25345484	25345684	-	AGGACCGGATCAACTCACGGAGTCACTCCTGTCTGGTGCAAAGGGGACAGTGTGAACTCTGTGCAGCATCAGTGATGACTCAACTCACCACATCCTTCCTGTCCAGCACCTCCAGGATGTTGCTCAGAAGCTGCGAGCTTGCCTCGTGGTCAGGCTTGTTGGAGTTGTCATCTAACTGGCCGCTGAGCTGGTCTGTCAGCAGTGGCAGCAGCACTCATTGCGTGAACCGA
DNasePeakNoPromoter59377	putative enhancer	chr8	25235510	25235710	+	chr8	25377994	25378194	+	AGGACCGGATCAACTCCTGTATTGGCCTCCCAAAGTGCCAAGACTACAGGCATGAGCCACTGTGGGGTTTCATTATACAGGCAGGATTGAATGAATCGTTAACTACACAATGAACTTGATCTTTAGCCTTCCTTTTGTCCCTGAAGATTGGGCTGATATCGCATGGCTCACAGCCCTAACCTTCTAGTCACATGATTAGTATTTCTGGCATGGCACATTGCGTGAACCGA
DNasePeakNoPromoter59377_Reversed:	putative enhancer	chr8	25235510	25235710	-	chr8	25377994	25378194	-	AGGACCGGATCAACTTGCCATGCCAGAAATACTAATCATGTGACTAGAAGGTTAGGGCTGTGAGCCATGCGATATCAGCCCAATCTTCAGGGACAAAAGGAAGGCTAAAGATCAAGTTCATTGTGTAGTTAACGATTCATTCAATCCTGCCTGTATAATGAAACCCCACAGTGGCTCATGCCTGTAGTCTTGGCACTTTGGGAGGCCAATACAGGCATTGCGTGAACCGA
DNasePeakNoPromoter59378	putative enhancer	chr8	25257540	25257740	+	chr8	25400024	25400224	+	AGGACCGGATCAACTGGAGGCCACAGTGTGGGACACCCATTATTCTCCAGGGCTTAAGTCTACAAGCCCACTCAGGGTGACTTTTCTTTCTTTTTTTAACCCTTGTGAAAGCACCACCTATCTATGTATTTGTTTGCTCGGCCGGCAGTTAAACTGCCCAGGGTTGACGGAGCCTTCTTAAAGCTGAGATCAAAGTTCATCGGCTGGGGCCGGGCCATTGCGTGAACCGA
DNasePeakNoPromoter59378_Reversed:	putative enhancer	chr8	25257540	25257740	-	chr8	25400024	25400224	-	AGGACCGGATCAACTGCCCGGCCCCAGCCGATGAACTTTGATCTCAGCTTTAAGAAGGCTCCGTCAACCCTGGGCAGTTTAACTGCCGGCCGAGCAAACAAATACATAGATAGGTGGTGCTTTCACAAGGGTTAAAAAAAGAAAGAAAAGTCACCCTGAGTGGGCTTGTAGACTTAAGCCCTGGAGAATAATGGGTGTCCCACACTGTGGCCTCCCATTGCGTGAACCGA
DNasePeakNoPromoter59379	putative enhancer	chr8	25275790	25275990	+	chr8	25418274	25418474	+	AGGACCGGATCAACTATAGCCACTTGGAAGTTATGTGGCTAAATGAGAACATCAATGTCATAGTGTCTGGGGCCTTATGGAGGATTAGTCATTGCTAAATCTACATTGACCTATGAACCCTAGTTTCCTGTTTCAGCTCCAATGGACAAAATAACCCAGCCTCCAAAGTCCAGTTCTGTTAGCTGCTCATCATAGGGCAATACTAGAATAGTGAACATTGCGTGAACCGA
DNasePeakNoPromoter59379_Reversed:	putative enhancer	chr8	25275790	25275990	-	chr8	25418274	25418474	-	AGGACCGGATCAACTTTCACTATTCTAGTATTGCCCTATGATGAGCAGCTAACAGAACTGGACTTTGGAGGCTGGGTTATTTTGTCCATTGGAGCTGAAACAGGAAACTAGGGTTCATAGGTCAATGTAGATTTAGCAATGACTAATCCTCCATAAGGCCCCAGACACTATGACATTGATGTTCTCATTTAGCCACATAACTTCCAAGTGGCTATCATTGCGTGAACCGA
DNasePeakNoPromoter5938	putative enhancer	chr1	244436390	244436590	+	chr1	244273088	244273288	+	AGGACCGGATCAACTTTTCTTTTCTTTTCTTTTTTTTTTTTTTTTTTTTCCATGTCTTACTTTTTGAAACATGGAACTACAGCCCTCTACTGGTGCAAGGAATGAAGCCAATTTCTCAATCATCGAGGCTACCCTGCCATCTTGTGGCCATGTGAGGGATGCACACGTGTAGATCAATTTCTCAGCATCACAAAACAGTCTAGGTAAGACGTTGGCATTGCGTGAACCGA
DNasePeakNoPromoter5938_Reversed:	putative enhancer	chr1	244436390	244436590	-	chr1	244273088	244273288	-	AGGACCGGATCAACTCCAACGTCTTACCTAGACTGTTTTGTGATGCTGAGAAATTGATCTACACGTGTGCATCCCTCACATGGCCACAAGATGGCAGGGTAGCCTCGATGATTGAGAAATTGGCTTCATTCCTTGCACCAGTAGAGGGCTGTAGTTCCATGTTTCAAAAAGTAAGACATGGAAAAAAAAAAAAAAAAAAAAGAAAAGAAAAGAAACATTGCGTGAACCGA
DNasePeakNoPromoter59380	putative enhancer	chr8	25333280	25333480	+	chr8	25475764	25475964	+	AGGACCGGATCAACTGGCATCTCTGTTAGCTGGAATGCAGGAAGCCACCAGAATTCGCTCTCTGGTGGCTGTGATCCCCATCCCACGTTCTTTGTTTTTATCTGCCCCCCAGTGGCCCAGCCTTGCCAGTACTCCCAGTGTTTCCTGGGGGACAAGACAGGAGTGCAGCTCCTGCGAAGTATCCCAGAATGGTGGGGAAGCCAAACGTCTGCTTCCATTGCGTGAACCGA
DNasePeakNoPromoter59380_Reversed:	putative enhancer	chr8	25333280	25333480	-	chr8	25475764	25475964	-	AGGACCGGATCAACTGAAGCAGACGTTTGGCTTCCCCACCATTCTGGGATACTTCGCAGGAGCTGCACTCCTGTCTTGTCCCCCAGGAAACACTGGGAGTACTGGCAAGGCTGGGCCACTGGGGGGCAGATAAAAACAAAGAACGTGGGATGGGGATCACAGCCACCAGAGAGCGAATTCTGGTGGCTTCCTGCATTCCAGCTAACAGAGATGCCCATTGCGTGAACCGA
DNasePeakNoPromoter59381	putative enhancer	chr8	25367420	25367620	+	chr8	25509904	25510104	+	AGGACCGGATCAACTCTTGGCTTCAAAATGGTTTTTTTTCCTGCCATGTTTTTTCGTTGCAGTAACTAACCCTTGTTCTTCCATCATGTTTCTGTTCCTGTAGATTCTTGTTTGTTCCAGAAGATGGCAGCACAACCTCTGAAGTTTTTCCTTCTCTGTGCATAACCTAATGGCTGTTGCCTGTGTGGCCCCCTATTTTTACTTTTTTCTTACATCATTGCGTGAACCGA
DNasePeakNoPromoter59381_Reversed:	putative enhancer	chr8	25367420	25367620	-	chr8	25509904	25510104	-	AGGACCGGATCAACTATGTAAGAAAAAAGTAAAAATAGGGGGCCACACAGGCAACAGCCATTAGGTTATGCACAGAGAAGGAAAAACTTCAGAGGTTGTGCTGCCATCTTCTGGAACAAACAAGAATCTACAGGAACAGAAACATGATGGAAGAACAAGGGTTAGTTACTGCAACGAAAAAACATGGCAGGAAAAAAAACCATTTTGAAGCCAAGCATTGCGTGAACCGA
DNasePeakNoPromoter59382	putative enhancer	chr8	25434760	25434960	+	chr8	25577244	25577444	+	AGGACCGGATCAACTTTCTGGAAGCTTTAGCAATTCCTCCGAGGAGATAATGTGATTTTATGCGGGCTGAATGTTGTGCACGGAACCTTTCAGCCAAGAATCTCGCGATCATGCAGTGTTTATCCACGGGATGGCAACAGAGAGCCATCTATGCCTGCGTCCCGGCTCCTGGAATAACTTCACCTCAATGTTGCTGAAGTTTAAAATCCCTTTTCCATTGCGTGAACCGA
DNasePeakNoPromoter59382_Reversed:	putative enhancer	chr8	25434760	25434960	-	chr8	25577244	25577444	-	AGGACCGGATCAACTGAAAAGGGATTTTAAACTTCAGCAACATTGAGGTGAAGTTATTCCAGGAGCCGGGACGCAGGCATAGATGGCTCTCTGTTGCCATCCCGTGGATAAACACTGCATGATCGCGAGATTCTTGGCTGAAAGGTTCCGTGCACAACATTCAGCCCGCATAAAATCACATTATCTCCTCGGAGGAATTGCTAAAGCTTCCAGAACATTGCGTGAACCGA
DNasePeakNoPromoter59383	putative enhancer	chr8	25452540	25452740	+	chr8	25595024	25595224	+	AGGACCGGATCAACTAGGTCTCCACCTCATCTGAAGCATGAGGGTAAGTGCTGGCCAAGAGCATCTGTATGTTAAGGTTGCCAGAGAAAGCAGCAATTGACCTCTGGTGTTTGTTTTGCAACCAACAAAGGGCAAGAGGAAACTTTTCTGAAATGTTTGCTTCAGGGTGTGATGATGAAACCACTGTTGGCTTCTCTTAGAAAACCTGTTCAATCCATTGCGTGAACCGA
DNasePeakNoPromoter59383_Reversed:	putative enhancer	chr8	25452540	25452740	-	chr8	25595024	25595224	-	AGGACCGGATCAACTGATTGAACAGGTTTTCTAAGAGAAGCCAACAGTGGTTTCATCATCACACCCTGAAGCAAACATTTCAGAAAAGTTTCCTCTTGCCCTTTGTTGGTTGCAAAACAAACACCAGAGGTCAATTGCTGCTTTCTCTGGCAACCTTAACATACAGATGCTCTTGGCCAGCACTTACCCTCATGCTTCAGATGAGGTGGAGACCTCATTGCGTGAACCGA
DNasePeakNoPromoter59384	putative enhancer	chr8	25457380	25457580	+	chr8	25599864	25600064	+	AGGACCGGATCAACTCCTCCCTTAAATAAACTCCTTTCCTCAAAGGTGTTCCTAGCCACCAGAAACACAAAACAATGGCTTCCCTTCACTTGAAGGAAAGCCTTCTCTATCACAGGGATGAGTCACCTTCCAAAGAATGCGCAGGGATAATCACCAGGACCCCTCTTGCTAACTCGGTAAAAAACAAACACAGGTTCGGTTTCCAGCATGACTCTCATTGCGTGAACCGA
DNasePeakNoPromoter59384_Reversed:	putative enhancer	chr8	25457380	25457580	-	chr8	25599864	25600064	-	AGGACCGGATCAACTAGAGTCATGCTGGAAACCGAACCTGTGTTTGTTTTTTACCGAGTTAGCAAGAGGGGTCCTGGTGATTATCCCTGCGCATTCTTTGGAAGGTGACTCATCCCTGTGATAGAGAAGGCTTTCCTTCAAGTGAAGGGAAGCCATTGTTTTGTGTTTCTGGTGGCTAGGAACACCTTTGAGGAAAGGAGTTTATTTAAGGGAGGCATTGCGTGAACCGA
DNasePeakNoPromoter59385	putative enhancer	chr8	25473360	25473560	+	chr8	25615844	25616044	+	AGGACCGGATCAACTATTGGCTCAGAGGGCTGATTGAGTTTGTGACCTTGTTTGCAAGCTGCTGAAAACAGGTTCAATAATAGTGGCACATTTGAGCTGCAGTTCCACAGGCAGGTGCCAGAGGGAGCAAGAGATTTCAGGCTTCTGAAAAGAAGCAAGGACAAGCTGCAATGGGAATTTCACAGGACTAAAAAGCTTATGTACATGCCCAGAGACATTGCGTGAACCGA
DNasePeakNoPromoter59385_Reversed:	putative enhancer	chr8	25473360	25473560	-	chr8	25615844	25616044	-	AGGACCGGATCAACTTCTCTGGGCATGTACATAAGCTTTTTAGTCCTGTGAAATTCCCATTGCAGCTTGTCCTTGCTTCTTTTCAGAAGCCTGAAATCTCTTGCTCCCTCTGGCACCTGCCTGTGGAACTGCAGCTCAAATGTGCCACTATTATTGAACCTGTTTTCAGCAGCTTGCAAACAAGGTCACAAACTCAATCAGCCCTCTGAGCCAATCATTGCGTGAACCGA
DNasePeakNoPromoter59386	putative enhancer	chr8	25529900	25530100	+	chr8	25672384	25672584	+	AGGACCGGATCAACTTTGTAGTATCCTCCTATTTTAAATATGAAAAAACTGAGACTCAAACAGGTGAACTCGGCCAAGGTCACACAGCTGATAAAGATGGAAGAGCAAAGACTCCACTCAGCTCTGTCGACTTTGGACAGAAGGGTGTATTGTTTCATTTTACCATTCGAATGGTATGGCCAAGCCAGTGAGTTTAAAGGGAGTGGGAAGCTCAGCATTGCGTGAACCGA
DNasePeakNoPromoter59386_Reversed:	putative enhancer	chr8	25529900	25530100	-	chr8	25672384	25672584	-	AGGACCGGATCAACTCTGAGCTTCCCACTCCCTTTAAACTCACTGGCTTGGCCATACCATTCGAATGGTAAAATGAAACAATACACCCTTCTGTCCAAAGTCGACAGAGCTGAGTGGAGTCTTTGCTCTTCCATCTTTATCAGCTGTGTGACCTTGGCCGAGTTCACCTGTTTGAGTCTCAGTTTTTTCATATTTAAAATAGGAGGATACTACAACATTGCGTGAACCGA
DNasePeakNoPromoter59387	putative enhancer	chr8	25642800	25643000	+	chr8	25785284	25785484	+	AGGACCGGATCAACTCTTTGAAGCTGGAAGCAATTGACATTTGGATCCTGGAGGAGGAAGGGGAAGTATTTGTGGTTCGATGTTTACATTGGCTCAGATAACAGGGCTCAAACAGTTGCGGTCTTACTTTCTCATCATCACGCCCTCCTGCATCAGCCTCACGGAGCTGGCTAAGTAGGGTCCTAGAGACATTCCTCACTGCTGACCTTTGTCCTCATTGCGTGAACCGA
DNasePeakNoPromoter59387_Reversed:	putative enhancer	chr8	25642800	25643000	-	chr8	25785284	25785484	-	AGGACCGGATCAACTAGGACAAAGGTCAGCAGTGAGGAATGTCTCTAGGACCCTACTTAGCCAGCTCCGTGAGGCTGATGCAGGAGGGCGTGATGATGAGAAAGTAAGACCGCAACTGTTTGAGCCCTGTTATCTGAGCCAATGTAAACATCGAACCACAAATACTTCCCCTTCCTCCTCCAGGATCCAAATGTCAATTGCTTCCAGCTTCAAAGCATTGCGTGAACCGA
DNasePeakNoPromoter59388	putative enhancer	chr8	25910810	25911010	+	chr8	26053294	26053494	+	AGGACCGGATCAACTTGGCCCCAAGTTAGGTTGCCACAAACAACCCTGGTTCATTTGCTTTGCATGTTGAGTTTCAATCTCACCGTTACTGCCTCCTAGTGGCGGATACGGCGGCAATAGTGGCGCACATTCAAGGCAGGAAGCAAGAGGAACAGAGCCACCAGCAGGTTTGGCCCAGTGGATTGCAAAGTAGAAGCTTTTCCAGAAACAGCCCTCATTGCGTGAACCGA
DNasePeakNoPromoter59388_Reversed:	putative enhancer	chr8	25910810	25911010	-	chr8	26053294	26053494	-	AGGACCGGATCAACTAGGGCTGTTTCTGGAAAAGCTTCTACTTTGCAATCCACTGGGCCAAACCTGCTGGTGGCTCTGTTCCTCTTGCTTCCTGCCTTGAATGTGCGCCACTATTGCCGCCGTATCCGCCACTAGGAGGCAGTAACGGTGAGATTGAAACTCAACATGCAAAGCAAATGAACCAGGGTTGTTTGTGGCAACCTAACTTGGGGCCACATTGCGTGAACCGA
DNasePeakNoPromoter59389	putative enhancer	chr8	25946270	25946470	+	chr8	26088754	26088954	+	AGGACCGGATCAACTAGGATATTGGCATTAATACCAAAATCTGTCTCTTTGCCAAGATTGGAGATAATTTGCCTGGATTGGGGCGCCATCTAGTGGCCATTTCCACATCCTCGGTGCGCGCGCCACAGAGCCCAGCCCGACCCTGAACGCAAGATGGCCTGCTCAGTCTCTATTTTTCCAGGAGGTGCTTTTGCGGTAAAAAGTGATTTTAATAGCATTGCGTGAACCGA
DNasePeakNoPromoter59389_Reversed:	putative enhancer	chr8	25946270	25946470	-	chr8	26088754	26088954	-	AGGACCGGATCAACTCTATTAAAATCACTTTTTACCGCAAAAGCACCTCCTGGAAAAATAGAGACTGAGCAGGCCATCTTGCGTTCAGGGTCGGGCTGGGCTCTGTGGCGCGCGCACCGAGGATGTGGAAATGGCCACTAGATGGCGCCCCAATCCAGGCAAATTATCTCCAATCTTGGCAAAGAGACAGATTTTGGTATTAATGCCAATATCCTCATTGCGTGAACCGA
DNasePeakNoPromoter5939	putative enhancer	chr1	244462840	244463040	+	chr1	244299538	244299738	+	AGGACCGGATCAACTAGATGCATCTTGGCAGTAGTTCCTCAAATGAATTGGGCGGTAGTGAAACGTCTTGATTCTCAGAGCAGACTCAGCGTGGGACGGCACACTGGTGCCACCTGGAGGCGGCCGGCCTCAATTACAGACGCAGTTTACAGAAAGCTGACAAAACCCTTCTGAAACCAAATCTGAAACAGAAAGCCATCGAGTGACTTTTTAGCCATTGCGTGAACCGA
DNasePeakNoPromoter5939_Reversed:	putative enhancer	chr1	244462840	244463040	-	chr1	244299538	244299738	-	AGGACCGGATCAACTGCTAAAAAGTCACTCGATGGCTTTCTGTTTCAGATTTGGTTTCAGAAGGGTTTTGTCAGCTTTCTGTAAACTGCGTCTGTAATTGAGGCCGGCCGCCTCCAGGTGGCACCAGTGTGCCGTCCCACGCTGAGTCTGCTCTGAGAATCAAGACGTTTCACTACCGCCCAATTCATTTGAGGAACTACTGCCAAGATGCATCTCATTGCGTGAACCGA
DNasePeakNoPromoter59390	putative enhancer	chr8	25991330	25991530	+	chr8	26133814	26134014	+	AGGACCGGATCAACTAAGCCGCTTCCAGTTCCCATCCCTGTTCCCTGGTTTCTTGGGCATCAAGACTCATTGCAGTCCCCTGCCAGAGGGTGAAGCTAGAGAGCCTTGCACATTTGCCAGTCCTGTCAGTTGGCTCAGGATTGAGGCAGGGCTGACTCAGCCCTTAGAGATGACACAGCAGTGCAGCTGACTATGACAATGACAATAACAGCTACCATTGCGTGAACCGA
DNasePeakNoPromoter59390_Reversed:	putative enhancer	chr8	25991330	25991530	-	chr8	26133814	26134014	-	AGGACCGGATCAACTGTAGCTGTTATTGTCATTGTCATAGTCAGCTGCACTGCTGTGTCATCTCTAAGGGCTGAGTCAGCCCTGCCTCAATCCTGAGCCAACTGACAGGACTGGCAAATGTGCAAGGCTCTCTAGCTTCACCCTCTGGCAGGGGACTGCAATGAGTCTTGATGCCCAAGAAACCAGGGAACAGGGATGGGAACTGGAAGCGGCTTCATTGCGTGAACCGA
DNasePeakNoPromoter59391	putative enhancer	chr8	26008990	26009190	+	chr8	26151474	26151674	+	AGGACCGGATCAACTTTAGTTTGTTTCTAGCAAACATTCCTTGTTAGATGAGCTAAAAGGTCAACTATTTATTAAGGTGGAGCAACAATGAGGTGAGCCCTGGCTGAGTCATGGGCTGGGAGTTAGAACACTTTGAAGCTGGTAATGGTTAGGCTCAAAGTCAGTTGTATTTCTTCCTGTTGCTGTTCCAAAGGCATGAGGAGGAGATGAGAACCCATTGCGTGAACCGA
DNasePeakNoPromoter59391_Reversed:	putative enhancer	chr8	26008990	26009190	-	chr8	26151474	26151674	-	AGGACCGGATCAACTGGTTCTCATCTCCTCCTCATGCCTTTGGAACAGCAACAGGAAGAAATACAACTGACTTTGAGCCTAACCATTACCAGCTTCAAAGTGTTCTAACTCCCAGCCCATGACTCAGCCAGGGCTCACCTCATTGTTGCTCCACCTTAATAAATAGTTGACCTTTTAGCTCATCTAACAAGGAATGTTTGCTAGAAACAAACTAACATTGCGTGAACCGA
DNasePeakNoPromoter59392	putative enhancer	chr8	26185010	26185210	+	chr8	26327494	26327694	+	AGGACCGGATCAACTTTTCAGGGCGTTACAATAAAACGTTCTTAAATCCTGAATATCACACATTTCTGGGAGGAATGTCCTGCCCTTTGGGAAAAATAGCAAGAACTTCGAGCTCCCTCTAGAGGCCAGCAGTGATAAAAGAGCGTCGTAGTGGTCTGTAGGGAAATCATTTTACAATGATTAGCTAAGCTACCTTTCAGCAAGAAACTATCATTCATTGCGTGAACCGA
DNasePeakNoPromoter59392_Reversed:	putative enhancer	chr8	26185010	26185210	-	chr8	26327494	26327694	-	AGGACCGGATCAACTAATGATAGTTTCTTGCTGAAAGGTAGCTTAGCTAATCATTGTAAAATGATTTCCCTACAGACCACTACGACGCTCTTTTATCACTGCTGGCCTCTAGAGGGAGCTCGAAGTTCTTGCTATTTTTCCCAAAGGGCAGGACATTCCTCCCAGAAATGTGTGATATTCAGGATTTAAGAACGTTTTATTGTAACGCCCTGAAACATTGCGTGAACCGA
DNasePeakNoPromoter59393	putative enhancer	chr8	26187400	26187600	+	chr8	26329884	26330084	+	AGGACCGGATCAACTTGCTGCTAATGGATTTTGAGTTGTGGGTACCATATACCCGTGTAAGTCTACATTTAACACTGAACCCTTTGTGTTGAGTACTCTGCATACAGTGTCATCATACCTTGAGTATTTACATTTAGTCATCATGTTTTCAAATAGTCCCGCCCTGCCCCTTCCCAGGACTGCAGTGATACTTACGTTAGAGCACTTGATGTTATCATTGCGTGAACCGA
DNasePeakNoPromoter59393_Reversed:	putative enhancer	chr8	26187400	26187600	-	chr8	26329884	26330084	-	AGGACCGGATCAACTATAACATCAAGTGCTCTAACGTAAGTATCACTGCAGTCCTGGGAAGGGGCAGGGCGGGACTATTTGAAAACATGATGACTAAATGTAAATACTCAAGGTATGATGACACTGTATGCAGAGTACTCAACACAAAGGGTTCAGTGTTAAATGTAGACTTACACGGGTATATGGTACCCACAACTCAAAATCCATTAGCAGCACATTGCGTGAACCGA
DNasePeakNoPromoter59394	putative enhancer	chr8	26231630	26231830	+	chr8	26374114	26374314	+	AGGACCGGATCAACTACAAGTTCTTCGAGGACTTTCCCGCTAGAGGGCAATGGTGGGGAGCGGTGGCTCATGCCTGTAATCCCAGCACTTTGGGAGGCTGAGGTGGGAGGATCACTTGAGATCAGCCTGGGCAACAAACCAAGATCCCATCTCTACAAATAAAAGATGTATTTTAAGAAATATATTTTAGGAAACCACTAGGGGGCGATCGTTAACATTGCGTGAACCGA
DNasePeakNoPromoter59394_Reversed:	putative enhancer	chr8	26231630	26231830	-	chr8	26374114	26374314	-	AGGACCGGATCAACTTTAACGATCGCCCCCTAGTGGTTTCCTAAAATATATTTCTTAAAATACATCTTTTATTTGTAGAGATGGGATCTTGGTTTGTTGCCCAGGCTGATCTCAAGTGATCCTCCCACCTCAGCCTCCCAAAGTGCTGGGATTACAGGCATGAGCCACCGCTCCCCACCATTGCCCTCTAGCGGGAAAGTCCTCGAAGAACTTGTCATTGCGTGAACCGA
DNasePeakNoPromoter59395	putative enhancer	chr8	26295160	26295360	+	chr8	26437644	26437844	+	AGGACCGGATCAACTCTCCCAAAGTGCTTGGATGACAGACATGAGCCACCACACCCGGCCCTTCTAAAGGACATTTCATCATGTCAGTGAGTGATCTCTGCAAGCCACAGATGTGGAGGGCGGAGAAGATGGGGGACCCCGTGAGAGGCTGAGGCATGCCCTCTGCTGGTCAGCATGGCCACTGTTTGTAACCTTCCAGGTGCAGTCATCTCAGACATTGCGTGAACCGA
DNasePeakNoPromoter59395_Reversed:	putative enhancer	chr8	26295160	26295360	-	chr8	26437644	26437844	-	AGGACCGGATCAACTTCTGAGATGACTGCACCTGGAAGGTTACAAACAGTGGCCATGCTGACCAGCAGAGGGCATGCCTCAGCCTCTCACGGGGTCCCCCATCTTCTCCGCCCTCCACATCTGTGGCTTGCAGAGATCACTCACTGACATGATGAAATGTCCTTTAGAAGGGCCGGGTGTGGTGGCTCATGTCTGTCATCCAAGCACTTTGGGAGCATTGCGTGAACCGA
DNasePeakNoPromoter59396	putative enhancer	chr8	26298470	26298670	+	chr8	26440954	26441154	+	AGGACCGGATCAACTAGTGGGGCCCTGGGTCCGGCACAGCTCCTCCTTCGCACAGTGCTGTCTGCTCGCCCGGTGTCTTTCATGCCGTTTCCCACCAACTTCCCTCCTCTGCCTCCTGCTCTGCATTGCACAGTGCAGCGAGGTTGCCAATTCCATAGTTGTAGCGGCTGTGGGGGAAGGGGCAGGCGGGACAGGGGAGGCAGCCATCTAACTTTCATTGCGTGAACCGA
DNasePeakNoPromoter59396_Reversed:	putative enhancer	chr8	26298470	26298670	-	chr8	26440954	26441154	-	AGGACCGGATCAACTAAAGTTAGATGGCTGCCTCCCCTGTCCCGCCTGCCCCTTCCCCCACAGCCGCTACAACTATGGAATTGGCAACCTCGCTGCACTGTGCAATGCAGAGCAGGAGGCAGAGGAGGGAAGTTGGTGGGAAACGGCATGAAAGACACCGGGCGAGCAGACAGCACTGTGCGAAGGAGGAGCTGTGCCGGACCCAGGGCCCCACTCATTGCGTGAACCGA
DNasePeakNoPromoter59397	putative enhancer	chr8	26306680	26306880	+	chr8	26449164	26449364	+	AGGACCGGATCAACTCACGGTGACCACATACCAGGGACTCGACCGAGCATCTCCAGCCACAGGATTCCCCGGGGGAGCGTCCCCGAGCGGAGGAGAGGAGCGATTGGCTGGGAGGGAGGTGGGACGAGCGGTTACGCCGGCGCCAGGACACTGCGGGGCGGGGACCAGGGGACGGGCGGGGTGCGGAGGAGGGGGGAGGACGGAGTGGGACAGGACATTGCGTGAACCGA
DNasePeakNoPromoter59397_Reversed:	putative enhancer	chr8	26306680	26306880	-	chr8	26449164	26449364	-	AGGACCGGATCAACTTCCTGTCCCACTCCGTCCTCCCCCCTCCTCCGCACCCCGCCCGTCCCCTGGTCCCCGCCCCGCAGTGTCCTGGCGCCGGCGTAACCGCTCGTCCCACCTCCCTCCCAGCCAATCGCTCCTCTCCTCCGCTCGGGGACGCTCCCCCGGGGAATCCTGTGGCTGGAGATGCTCGGTCGAGTCCCTGGTATGTGGTCACCGTGCATTGCGTGAACCGA
DNasePeakNoPromoter59398	putative enhancer	chr8	26308760	26308960	+	chr8	26451244	26451444	+	AGGACCGGATCAACTCAAAACTGCTGGAACCAGGCAGGTCCTACCTCCACGACACAGCATAGAGGGTGACGTGTCTGAGGGCACACAGGCTCTGGTTAGGCTTTGTGGAATTCTGACCTCAATGAGTCACTGAATTGTTGAGATTGCCCTGGTAAGTCAGATCTTGATTCAGTTTCTCCATGGGTAAATTGGGAGCAAATATACTGGCTGTTTAACATTGCGTGAACCGA
DNasePeakNoPromoter59398_Reversed:	putative enhancer	chr8	26308760	26308960	-	chr8	26451244	26451444	-	AGGACCGGATCAACTTTAAACAGCCAGTATATTTGCTCCCAATTTACCCATGGAGAAACTGAATCAAGATCTGACTTACCAGGGCAATCTCAACAATTCAGTGACTCATTGAGGTCAGAATTCCACAAAGCCTAACCAGAGCCTGTGTGCCCTCAGACACGTCACCCTCTATGCTGTGTCGTGGAGGTAGGACCTGCCTGGTTCCAGCAGTTTTGCATTGCGTGAACCGA
DNasePeakNoPromoter59399	putative enhancer	chr8	26315430	26315630	+	chr8	26457914	26458114	+	AGGACCGGATCAACTTCTTCCTTCTCTGAGTGGCCTCAGCTATGCTGCCTCCTGGATTACTATCCTATTATTCACCCAAAGATTGCAGGCAGCTGGGCCTCCCGTGGGACAACAATCTGAGGCAAGGGTGACAAACCAGGCAGAGGAAGTGTTTGTTTTCCTAACTTCTTGAGCGGGATCCAAAGACATCAGTTGCTTAGCTGACTCAGCCTCTTCATTGCGTGAACCGA
DNasePeakNoPromoter59399_Reversed:	putative enhancer	chr8	26315430	26315630	-	chr8	26457914	26458114	-	AGGACCGGATCAACTAAGAGGCTGAGTCAGCTAAGCAACTGATGTCTTTGGATCCCGCTCAAGAAGTTAGGAAAACAAACACTTCCTCTGCCTGGTTTGTCACCCTTGCCTCAGATTGTTGTCCCACGGGAGGCCCAGCTGCCTGCAATCTTTGGGTGAATAATAGGATAGTAATCCAGGAGGCAGCATAGCTGAGGCCACTCAGAGAAGGAAGACATTGCGTGAACCGA
DNasePeakNoPromoter594	putative enhancer	chr1	16713380	16713580	+	chr1	16386885	16387085	+	AGGACCGGATCAACTGCATTTCCAGGGGATTTGAGCAATTGTCGGGGGAGGGTGGTATGTCAGCATAGGGGCCTCAAAAGGCGAATTCTAGGGCTGTCTCTGTGGTTTACTACCTTGTGACCTTGGGTAAGTTCCCTAACCCTCATCTGACAGAAGGATAAAAGCTACTTTGTCTGCCAAACAGGGCTGGTGTGAGCAGAAAATGAATGTCTGGGCATTGCGTGAACCGA
DNasePeakNoPromoter594_Reversed:	putative enhancer	chr1	16713380	16713580	-	chr1	16386885	16387085	-	AGGACCGGATCAACTCCCAGACATTCATTTTCTGCTCACACCAGCCCTGTTTGGCAGACAAAGTAGCTTTTATCCTTCTGTCAGATGAGGGTTAGGGAACTTACCCAAGGTCACAAGGTAGTAAACCACAGAGACAGCCCTAGAATTCGCCTTTTGAGGCCCCTATGCTGACATACCACCCTCCCCCGACAATTGCTCAAATCCCCTGGAAATGCCATTGCGTGAACCGA
DNasePeakNoPromoter5940	putative enhancer	chr1	244486390	244486590	+	chr1	244323088	244323288	+	AGGACCGGATCAACTTTTATTCAAACATTTCTTTAGTGGTTTTAAAAACAAAGTTTGTTTTCTAGTTGGAGAACATACCACAACTATGACTCAGTCCTGACTCAGAGCTTCCTGACCAGTCGACTTTTAGGAGAGAAAAAAACAATTCAGGCTGGTGAAGGCGGAGTCACATTGATTTGGCTTCCACAAACCTGATTAAAGCAGCCTTCTTCCAACATTGCGTGAACCGA
DNasePeakNoPromoter5940_Reversed:	putative enhancer	chr1	244486390	244486590	-	chr1	244323088	244323288	-	AGGACCGGATCAACTTTGGAAGAAGGCTGCTTTAATCAGGTTTGTGGAAGCCAAATCAATGTGACTCCGCCTTCACCAGCCTGAATTGTTTTTTTCTCTCCTAAAAGTCGACTGGTCAGGAAGCTCTGAGTCAGGACTGAGTCATAGTTGTGGTATGTTCTCCAACTAGAAAACAAACTTTGTTTTTAAAACCACTAAAGAAATGTTTGAATAAACATTGCGTGAACCGA
DNasePeakNoPromoter59400	putative enhancer	chr8	26394330	26394530	+	chr8	26536814	26537014	+	AGGACCGGATCAACTAGACATTTGCAAATTATAGAGAAATAATGAAGGGCAAGATTCTGAATTGCAGCTGTATTGATGGGAAAGGCAGTGAGAGAATGGTGAGGGTGATGCAAATGAGCTACATCTTGACTCGGCCACCAGAGGGACTCTATTTGGGAATAGGTGAGAAAATGTCTACTGAATCTGACACTTCCTTCCCAACTGACAAGTATATACATTGCGTGAACCGA
DNasePeakNoPromoter59400_Reversed:	putative enhancer	chr8	26394330	26394530	-	chr8	26536814	26537014	-	AGGACCGGATCAACTTATATACTTGTCAGTTGGGAAGGAAGTGTCAGATTCAGTAGACATTTTCTCACCTATTCCCAAATAGAGTCCCTCTGGTGGCCGAGTCAAGATGTAGCTCATTTGCATCACCCTCACCATTCTCTCACTGCCTTTCCCATCAATACAGCTGCAATTCAGAATCTTGCCCTTCATTATTTCTCTATAATTTGCAAATGTCTCATTGCGTGAACCGA
DNasePeakNoPromoter59401	putative enhancer	chr8	26417830	26418030	+	chr8	26560314	26560514	+	AGGACCGGATCAACTAATACTTTTAGACAGAGCCCAATCAAAGGATTTATTTTCACTTTATTCTCTATTTAAGATAACATTTAGCTTTTATTACAATGATTGCAGCCCTCTGCTGGTGGGATGCACCTATCTGCAGGTCTGGGAAGGTCTGGACCTCCATTTACTCGATGTTGAAGGCAGACATAAATGAGTTTGTCCACAGCTCACAGCTCACACATTGCGTGAACCGA
DNasePeakNoPromoter59401_Reversed:	putative enhancer	chr8	26417830	26418030	-	chr8	26560314	26560514	-	AGGACCGGATCAACTTGTGAGCTGTGAGCTGTGGACAAACTCATTTATGTCTGCCTTCAACATCGAGTAAATGGAGGTCCAGACCTTCCCAGACCTGCAGATAGGTGCATCCCACCAGCAGAGGGCTGCAATCATTGTAATAAAAGCTAAATGTTATCTTAAATAGAGAATAAAGTGAAAATAAATCCTTTGATTGGGCTCTGTCTAAAAGTATTCATTGCGTGAACCGA
DNasePeakNoPromoter59402	putative enhancer	chr8	26428820	26429020	+	chr8	26571304	26571504	+	AGGACCGGATCAACTTGATGGAGGGGAGTACTTGGGCACACCAACGGAAACAAGTGATCTCCAAGGCCCTGCCCTGGCTTGGAGACCAGCACGCAGGGGACCACGTGCACACTCTTTGTTCGCCACCAGAGGGCAGGCCTGAGGCACGATGGCTGAGCTAGGTGCCCTTTGTCCCCATCAGGGATAGAAAGACCCCAGGGAACATCTGTAGCCACCATTGCGTGAACCGA
DNasePeakNoPromoter59402_Reversed:	putative enhancer	chr8	26428820	26429020	-	chr8	26571304	26571504	-	AGGACCGGATCAACTGTGGCTACAGATGTTCCCTGGGGTCTTTCTATCCCTGATGGGGACAAAGGGCACCTAGCTCAGCCATCGTGCCTCAGGCCTGCCCTCTGGTGGCGAACAAAGAGTGTGCACGTGGTCCCCTGCGTGCTGGTCTCCAAGCCAGGGCAGGGCCTTGGAGATCACTTGTTTCCGTTGGTGTGCCCAAGTACTCCCCTCCATCACATTGCGTGAACCGA
DNasePeakNoPromoter59403	putative enhancer	chr8	26429830	26430030	+	chr8	26572314	26572514	+	AGGACCGGATCAACTCACAGCCGCCCGAGGCACTGGAGTTATGTCTGCATCTCCCCAGCCCCACTTCCCTGCAGTTTGGATGATGCAAACATGTGCAAAGGGCTGGCTGGGTGCCTCCACTCATACCTCCCTCCCTGCATTCAGTCCTGCTTGAGCCCCCAGCCTTGTCAGGCCCTCTGTAAGGATAAGGAATGAGTAAGACTTTTTTGTTTGTTCATTGCGTGAACCGA
DNasePeakNoPromoter59403_Reversed:	putative enhancer	chr8	26429830	26430030	-	chr8	26572314	26572514	-	AGGACCGGATCAACTAACAAACAAAAAAGTCTTACTCATTCCTTATCCTTACAGAGGGCCTGACAAGGCTGGGGGCTCAAGCAGGACTGAATGCAGGGAGGGAGGTATGAGTGGAGGCACCCAGCCAGCCCTTTGCACATGTTTGCATCATCCAAACTGCAGGGAAGTGGGGCTGGGGAGATGCAGACATAACTCCAGTGCCTCGGGCGGCTGTGCATTGCGTGAACCGA
DNasePeakNoPromoter59404	putative enhancer	chr8	26439200	26439400	+	chr8	26581684	26581884	+	AGGACCGGATCAACTATATGAAATAATTTTCACTGCTTTTTTTTTTTCTTTGGAGTCCAAGGTCTAATTGAAAGAGATGGTTCGTTTATCTAGGATAAGCTGTCCCTGTGTGTTCTGACTCATCAGGTGATGAATAGGTTGCCACATACAGGCTTACCTTTGTCACTGAACCTTTCCAAAATGGGCTTATTTTGAACATCACTTTTGAACAGTGACATTGCGTGAACCGA
DNasePeakNoPromoter59404_Reversed:	putative enhancer	chr8	26439200	26439400	-	chr8	26581684	26581884	-	AGGACCGGATCAACTTCACTGTTCAAAAGTGATGTTCAAAATAAGCCCATTTTGGAAAGGTTCAGTGACAAAGGTAAGCCTGTATGTGGCAACCTATTCATCACCTGATGAGTCAGAACACACAGGGACAGCTTATCCTAGATAAACGAACCATCTCTTTCAATTAGACCTTGGACTCCAAAGAAAAAAAAAAAGCAGTGAAAATTATTTCATATCATTGCGTGAACCGA
DNasePeakNoPromoter59405	putative enhancer	chr8	26465980	26466180	+	chr8	26608464	26608664	+	AGGACCGGATCAACTTTATCTCTTACCCACATCATTCTTGAGGACGAAGAGAAAATACCTGTGAGGAAGTATTTACATTTGTTACGGTGGTGCTGGGCTGAGTTTGTGTGGACCCTGGACTCCCAGCTGTCCACACAGTTATAAAGAGTAATTAAAAGCTCCCTGAACAACAGGTCCCTTATCAGCCTTAAACCTTATTGTTCAGATACATTGGCCATTGCGTGAACCGA
DNasePeakNoPromoter59405_Reversed:	putative enhancer	chr8	26465980	26466180	-	chr8	26608464	26608664	-	AGGACCGGATCAACTGCCAATGTATCTGAACAATAAGGTTTAAGGCTGATAAGGGACCTGTTGTTCAGGGAGCTTTTAATTACTCTTTATAACTGTGTGGACAGCTGGGAGTCCAGGGTCCACACAAACTCAGCCCAGCACCACCGTAACAAATGTAAATACTTCCTCACAGGTATTTTCTCTTCGTCCTCAAGAATGATGTGGGTAAGAGATAACATTGCGTGAACCGA
DNasePeakNoPromoter59406	putative enhancer	chr8	26473510	26473710	+	chr8	26615994	26616194	+	AGGACCGGATCAACTCTATGTAGCAGATGCTCTTCAAGCATTTCCCATATTCCCTCGTTTACAACACCCTGGAACCCTGAGTTAATTATTAGTCCCATTTCATGGCTGAGGAATCTGAAGCTCTGAGAGTTTGAACTTCTTGTCTAAAGTCACATGGTGAGGAAGTGGTAGAACTGACCTGGACCCCAGGTATCTGGCTCTGGTCTTTCCAATAGCATTGCGTGAACCGA
DNasePeakNoPromoter59406_Reversed:	putative enhancer	chr8	26473510	26473710	-	chr8	26615994	26616194	-	AGGACCGGATCAACTCTATTGGAAAGACCAGAGCCAGATACCTGGGGTCCAGGTCAGTTCTACCACTTCCTCACCATGTGACTTTAGACAAGAAGTTCAAACTCTCAGAGCTTCAGATTCCTCAGCCATGAAATGGGACTAATAATTAACTCAGGGTTCCAGGGTGTTGTAAACGAGGGAATATGGGAAATGCTTGAAGAGCATCTGCTACATAGCATTGCGTGAACCGA
DNasePeakNoPromoter59407	putative enhancer	chr8	26498820	26499020	+	chr8	26641304	26641504	+	AGGACCGGATCAACTTTAGGGCCACGCATCTCTTGTTTTCCTGTGACTTACACAGCCCTCACCTTTGTGCTTAGATGGACTGTGGCCAGCGGGACCTCCAGGCCTGGCTGGGTCAGGAGAGTTTTGCTTAACCAGATCTGTTTGATCCTTGAACCAAAAGCGGGGAGCCAGAGAGATCCTTTGAGAACTGATGACTGCTGCTGGGTCCTGCCCAGCATTGCGTGAACCGA
DNasePeakNoPromoter59407_Reversed:	putative enhancer	chr8	26498820	26499020	-	chr8	26641304	26641504	-	AGGACCGGATCAACTCTGGGCAGGACCCAGCAGCAGTCATCAGTTCTCAAAGGATCTCTCTGGCTCCCCGCTTTTGGTTCAAGGATCAAACAGATCTGGTTAAGCAAAACTCTCCTGACCCAGCCAGGCCTGGAGGTCCCGCTGGCCACAGTCCATCTAAGCACAAAGGTGAGGGCTGTGTAAGTCACAGGAAAACAAGAGATGCGTGGCCCTAACATTGCGTGAACCGA
DNasePeakNoPromoter59408	putative enhancer	chr8	26499330	26499530	+	chr8	26641814	26642014	+	AGGACCGGATCAACTCTCCAGCACTCCCCAGCTGAACAGCGAGTCCTTTGTGAAATTCCTGAGGCAGGAGGGGGCAGCTGTGCAGAGCCAGCTCTCAGAGTGGCCGACAGGGAGGGTGTTGTGGTGTATCATCAAGTGATAAGGCCTTCGGAAAGGCTGTGGAGAGGAAGGAAAACACATTCCTGACTGTGGTGTGTTTGCCCTTGAGGGCCCTGCATTGCGTGAACCGA
DNasePeakNoPromoter59408_Reversed:	putative enhancer	chr8	26499330	26499530	-	chr8	26641814	26642014	-	AGGACCGGATCAACTCAGGGCCCTCAAGGGCAAACACACCACAGTCAGGAATGTGTTTTCCTTCCTCTCCACAGCCTTTCCGAAGGCCTTATCACTTGATGATACACCACAACACCCTCCCTGTCGGCCACTCTGAGAGCTGGCTCTGCACAGCTGCCCCCTCCTGCCTCAGGAATTTCACAAAGGACTCGCTGTTCAGCTGGGGAGTGCTGGAGCATTGCGTGAACCGA
DNasePeakNoPromoter59409	putative enhancer	chr8	26516070	26516270	+	chr8	26658554	26658754	+	AGGACCGGATCAACTAAGATAAGAGGCAGGTGTGTTGGCCCTTATCCACACCTCAGTCCGGAAACTTGTGGGAAACCAGGTTATAAAGGCTTGGTCTTCCACTTTCATGCAAGTGTCAAGAATGCACTTTGGCCAGGAGCCCCGCCCACCCCAGCAGTCCAGATGCTTGGTTTCCGTGGTTACCCTGATAACTGGCACTCACATTATTGATTCTGCATTGCGTGAACCGA
DNasePeakNoPromoter59409_Reversed:	putative enhancer	chr8	26516070	26516270	-	chr8	26658554	26658754	-	AGGACCGGATCAACTCAGAATCAATAATGTGAGTGCCAGTTATCAGGGTAACCACGGAAACCAAGCATCTGGACTGCTGGGGTGGGCGGGGCTCCTGGCCAAAGTGCATTCTTGACACTTGCATGAAAGTGGAAGACCAAGCCTTTATAACCTGGTTTCCCACAAGTTTCCGGACTGAGGTGTGGATAAGGGCCAACACACCTGCCTCTTATCTTCATTGCGTGAACCGA
DNasePeakNoPromoter5941	putative enhancer	chr1	244525090	244525290	+	chr1	244361788	244361988	+	AGGACCGGATCAACTCTAGGCACTGAGCACTCACTCTGTCTTCAAAGGGATAGTGGGGGCTGTCTTTGTTAGGAGCTCAAAAGCCCTGAATACCTGGCATTCTTCTGTCCAGCCTGTCACTTCCACTGAAGTAAACTCCAGTCACGAAGCTTTCGGAGTTCGGGTTAGCAGATTAACCAAGAGCTCAGCTGTGTTTACTCAGATTTTCTCTCTCACATTGCGTGAACCGA
DNasePeakNoPromoter5941_Reversed:	putative enhancer	chr1	244525090	244525290	-	chr1	244361788	244361988	-	AGGACCGGATCAACTTGAGAGAGAAAATCTGAGTAAACACAGCTGAGCTCTTGGTTAATCTGCTAACCCGAACTCCGAAAGCTTCGTGACTGGAGTTTACTTCAGTGGAAGTGACAGGCTGGACAGAAGAATGCCAGGTATTCAGGGCTTTTGAGCTCCTAACAAAGACAGCCCCCACTATCCCTTTGAAGACAGAGTGAGTGCTCAGTGCCTAGCATTGCGTGAACCGA
DNasePeakNoPromoter59410	putative enhancer	chr8	26516490	26516690	+	chr8	26658974	26659174	+	AGGACCGGATCAACTGGGACTACAAGTTGCACACCATCATGCTCAGCAATTTTTTGTTTGTTTGTTTTGTAGAGACACGGTTTCATCATATTGCCTGGGCTGGTTTTGAACTCCTAGGCTCAAACAGTTCACCCACCTCGGCCTCCCAAAGTGCTGGGATGATAGATGTGAGCCACTGCAGCCAGCCCATTTTTATTTTCTGTCCAGCCCTGTCCCATTGCGTGAACCGA
DNasePeakNoPromoter59410_Reversed:	putative enhancer	chr8	26516490	26516690	-	chr8	26658974	26659174	-	AGGACCGGATCAACTGGACAGGGCTGGACAGAAAATAAAAATGGGCTGGCTGCAGTGGCTCACATCTATCATCCCAGCACTTTGGGAGGCCGAGGTGGGTGAACTGTTTGAGCCTAGGAGTTCAAAACCAGCCCAGGCAATATGATGAAACCGTGTCTCTACAAAACAAACAAACAAAAAATTGCTGAGCATGATGGTGTGCAACTTGTAGTCCCCATTGCGTGAACCGA
DNasePeakNoPromoter59411	putative enhancer	chr8	26519390	26519590	+	chr8	26661874	26662074	+	AGGACCGGATCAACTGTGTCTCTGGATTTTTCCTGTCTCTCCAAAGCTGTCCATCTAGTCCTCGGTGAGCCTCTCCCCAGCGGCCCCAGGGAAGCGGCCCACTTGGTTCAACTTCTCCGTAGGGCTGAGCTCCCTCTGCTGGAGACACACACCTCTTACCTTTTTTTTTGTTTTGAAACAGGGTCTCTGTCGCCCAGGCTGGAGTGTAGTGGCGTCATTGCGTGAACCGA
DNasePeakNoPromoter59411_Reversed:	putative enhancer	chr8	26519390	26519590	-	chr8	26661874	26662074	-	AGGACCGGATCAACTACGCCACTACACTCCAGCCTGGGCGACAGAGACCCTGTTTCAAAACAAAAAAAAAGGTAAGAGGTGTGTGTCTCCAGCAGAGGGAGCTCAGCCCTACGGAGAAGTTGAACCAAGTGGGCCGCTTCCCTGGGGCCGCTGGGGAGAGGCTCACCGAGGACTAGATGGACAGCTTTGGAGAGACAGGAAAAATCCAGAGACACCATTGCGTGAACCGA
DNasePeakNoPromoter59412	putative enhancer	chr8	26528140	26528340	+	chr8	26670623	26670823	+	AGGACCGGATCAACTTGGTTGACAAAGTATTTGTCAGGTAATTTGGAATGACAGCTGTGGAAAGCTTACCTCTGGCGGCTTAGCTTAGTTTGTCCAGTAGGTGGCAGTAGTGTACAAGCTGTGCGAGAGCAAGTTCTCAAGAAGACAAAATGCAACTTCCGTTCCTAAGCAAGAAAAGGACAGAATGCAGTATCTGTTCCTAAGCAAGCACCCAGCATTGCGTGAACCGA
DNasePeakNoPromoter59412_Reversed:	putative enhancer	chr8	26528140	26528340	-	chr8	26670623	26670823	-	AGGACCGGATCAACTCTGGGTGCTTGCTTAGGAACAGATACTGCATTCTGTCCTTTTCTTGCTTAGGAACGGAAGTTGCATTTTGTCTTCTTGAGAACTTGCTCTCGCACAGCTTGTACACTACTGCCACCTACTGGACAAACTAAGCTAAGCCGCCAGAGGTAAGCTTTCCACAGCTGTCATTCCAAATTACCTGACAAATACTTTGTCAACCACATTGCGTGAACCGA
DNasePeakNoPromoter59413	putative enhancer	chr8	26540830	26541030	+	chr8	26683313	26683513	+	AGGACCGGATCAACTAGATTAGGGAGTGGTGATGACTCTTAACGAGCATGCTGCCTTCAAGCATCTGTTTAACAAAGCACATTTGCACCGCCCTTAATCCATTTAACCCTGAGTTGACACAGCTCATGTTTCAGAGAGCACGGGGTTGGGGGTAAGGTTATAGATTAACAGCATCCCAAGGCAAAATAATTTTTCTTAGCACAGAACAAAATGGACATTGCGTGAACCGA
DNasePeakNoPromoter59413_Reversed:	putative enhancer	chr8	26540830	26541030	-	chr8	26683313	26683513	-	AGGACCGGATCAACTTCCATTTTGTTCTGTGCTAAGAAAAATTATTTTGCCTTGGGATGCTGTTAATCTATAACCTTACCCCCAACCCCGTGCTCTCTGAAACATGAGCTGTGTCAACTCAGGGTTAAATGGATTAAGGGCGGTGCAAATGTGCTTTGTTAAACAGATGCTTGAAGGCAGCATGCTCGTTAAGAGTCATCACCACTCCCTAATCTCATTGCGTGAACCGA
DNasePeakNoPromoter59414	putative enhancer	chr8	26548330	26548530	+	chr8	26690813	26691013	+	AGGACCGGATCAACTTTTCATAGTTTTTAGGGCAGTTTTGCAGACACCAACAGTCAGCATTCTGTTTGTCCACCAGAGGGCGCCTCCAGCACAAACTCCAAGTCCACAGTTAGCCTCCCCGTGATTCCCATAGCGGGGGATTGGGTCTTTGCAGGAAGCTATCCATGAGAGTAGCCAACCTCACACACACAGACAACTGTTCATCTTTGACAAAACATTGCGTGAACCGA
DNasePeakNoPromoter59414_Reversed:	putative enhancer	chr8	26548330	26548530	-	chr8	26690813	26691013	-	AGGACCGGATCAACTTTTTGTCAAAGATGAACAGTTGTCTGTGTGTGTGAGGTTGGCTACTCTCATGGATAGCTTCCTGCAAAGACCCAATCCCCCGCTATGGGAATCACGGGGAGGCTAACTGTGGACTTGGAGTTTGTGCTGGAGGCGCCCTCTGGTGGACAAACAGAATGCTGACTGTTGGTGTCTGCAAAACTGCCCTAAAAACTATGAAACATTGCGTGAACCGA
DNasePeakNoPromoter59415	putative enhancer	chr8	26621760	26621960	+	chr8	26764243	26764443	+	AGGACCGGATCAACTAAGGTGGCAATCACTGCCTTACATGTCACCCTGTGGAGCAAACCAAGAGCCTCCTGCCCTGCCTATTTCCTTGGCTCTGCTGCTGCCATCTAGGGAGAAACAACAGAATCACATGTGCTTGTCTGTCAGTCAATGACAGAAGCATAGACAAATTTGCCCTCGGCCCCTAGAACAGTGACATGCTGCCCAGCCATGGCAGACATTGCGTGAACCGA
DNasePeakNoPromoter59415_Reversed:	putative enhancer	chr8	26621760	26621960	-	chr8	26764243	26764443	-	AGGACCGGATCAACTTCTGCCATGGCTGGGCAGCATGTCACTGTTCTAGGGGCCGAGGGCAAATTTGTCTATGCTTCTGTCATTGACTGACAGACAAGCACATGTGATTCTGTTGTTTCTCCCTAGATGGCAGCAGCAGAGCCAAGGAAATAGGCAGGGCAGGAGGCTCTTGGTTTGCTCCACAGGGTGACATGTAAGGCAGTGATTGCCACCTTCATTGCGTGAACCGA
DNasePeakNoPromoter59416	putative enhancer	chr8	26697850	26698050	+	chr8	26840333	26840533	+	AGGACCGGATCAACTGCAATATTTTTCTTTCTGGTATTTGTCCCGGGAGATCCATATTGACACCTGAACTTTGTGACACAGTCGAGCCCTGCTCCACTGGCTTCTATACAAACAACATGATGCAAACCAGCTGGGGCCAAAGCAGTTACCATGGAAACCCTAGACTTTGGTTTGGAAAGTAAAAGTAAAAGACATTTATGATGACCACAGCAGTGCATTGCGTGAACCGA
DNasePeakNoPromoter59416_Reversed:	putative enhancer	chr8	26697850	26698050	-	chr8	26840333	26840533	-	AGGACCGGATCAACTCACTGCTGTGGTCATCATAAATGTCTTTTACTTTTACTTTCCAAACCAAAGTCTAGGGTTTCCATGGTAACTGCTTTGGCCCCAGCTGGTTTGCATCATGTTGTTTGTATAGAAGCCAGTGGAGCAGGGCTCGACTGTGTCACAAAGTTCAGGTGTCAATATGGATCTCCCGGGACAAATACCAGAAAGAAAAATATTGCCATTGCGTGAACCGA
DNasePeakNoPromoter59417	putative enhancer	chr8	26700760	26700960	+	chr8	26843243	26843443	+	AGGACCGGATCAACTTCAGTGCTTTGTGAACATGTCTTGATTCATCAGCAAGTGCAGGATAAGAACTGGATGTGACAACATCTGAGAGCTCAGTGAACATTAGACTCGCCTTGTTAATAATTTACTCCCTTTGTCCCCTAGTTTCCTGCTCATCCCTCTATTTCTCCTGGCTCTTTTCAGCTTCAATTCCTCTCATTTGTCCACTTCTTCCCTTTCATTGCGTGAACCGA
DNasePeakNoPromoter59417_Reversed:	putative enhancer	chr8	26700760	26700960	-	chr8	26843243	26843443	-	AGGACCGGATCAACTAAAGGGAAGAAGTGGACAAATGAGAGGAATTGAAGCTGAAAAGAGCCAGGAGAAATAGAGGGATGAGCAGGAAACTAGGGGACAAAGGGAGTAAATTATTAACAAGGCGAGTCTAATGTTCACTGAGCTCTCAGATGTTGTCACATCCAGTTCTTATCCTGCACTTGCTGATGAATCAAGACATGTTCACAAAGCACTGACATTGCGTGAACCGA
DNasePeakNoPromoter59418	putative enhancer	chr8	26890990	26891190	+	chr8	27033473	27033673	+	AGGACCGGATCAACTGAAATTTGTAACAATTCCTAAGTTATAAATTGGTAGCTATTCTGAGTAGCATAATGACGTCTCGGCCATCCTGCTTCCTCTTACCCAGGAAATGAATCATCCCTTTGTCTAGTGTGACCACACTGTCTACAGTGTATGCACCTTTAGTCACTTAGCAGTCGTGTAGGTTATCAGACTGACTGTCAAGGTATCACAGAGCTCATTGCGTGAACCGA
DNasePeakNoPromoter59418_Reversed:	putative enhancer	chr8	26890990	26891190	-	chr8	27033473	27033673	-	AGGACCGGATCAACTAGCTCTGTGATACCTTGACAGTCAGTCTGATAACCTACACGACTGCTAAGTGACTAAAGGTGCATACACTGTAGACAGTGTGGTCACACTAGACAAAGGGATGATTCATTTCCTGGGTAAGAGGAAGCAGGATGGCCGAGACGTCATTATGCTACTCAGAATAGCTACCAATTTATAACTTAGGAATTGTTACAAATTTCCATTGCGTGAACCGA
DNasePeakNoPromoter59419	putative enhancer	chr8	26936580	26936780	+	chr8	27079063	27079263	+	AGGACCGGATCAACTTGTACCGTTTGGAACAGGCATTTGGAAAGTCTGGTAATGATGTCCAACAGCACCACCTCCCCATGCTCAGAGCTGCTGATCTTTGAAGTGCCCCCAGTGGCTCCGGAGCAGAAATGAAAGAGTTGGCCAGGAGGAGACAGGCAGCATATGTGGACTTTGAAGCCAGGAGTGTCACCAGCTCTGCTCTGCTCGCTTGCCGACATTGCGTGAACCGA
DNasePeakNoPromoter59419_Reversed:	putative enhancer	chr8	26936580	26936780	-	chr8	27079063	27079263	-	AGGACCGGATCAACTTCGGCAAGCGAGCAGAGCAGAGCTGGTGACACTCCTGGCTTCAAAGTCCACATATGCTGCCTGTCTCCTCCTGGCCAACTCTTTCATTTCTGCTCCGGAGCCACTGGGGGCACTTCAAAGATCAGCAGCTCTGAGCATGGGGAGGTGGTGCTGTTGGACATCATTACCAGACTTTCCAAATGCCTGTTCCAAACGGTACACATTGCGTGAACCGA
DNasePeakNoPromoter5942	putative enhancer	chr1	244555190	244555390	+	chr1	244391888	244392088	+	AGGACCGGATCAACTGATCATTGTTTCTCCTAGTGGAAGCATTCCTCCCTCTGGAACTAAGGTCTCTAGGCCAGCAGAGCATAAAATCCTGGGAGCAGTAAGCAAACATTTTGCTAATGGGTTACTAAGGGTAATAGTGAGTCATGCCACTCCCATTTCTACCTCTTGATTCCTGGATCTGTGAATCCTAGCTATGGGAGAGCGAGCACCATATACATTGCGTGAACCGA
DNasePeakNoPromoter5942_Reversed:	putative enhancer	chr1	244555190	244555390	-	chr1	244391888	244392088	-	AGGACCGGATCAACTTATATGGTGCTCGCTCTCCCATAGCTAGGATTCACAGATCCAGGAATCAAGAGGTAGAAATGGGAGTGGCATGACTCACTATTACCCTTAGTAACCCATTAGCAAAATGTTTGCTTACTGCTCCCAGGATTTTATGCTCTGCTGGCCTAGAGACCTTAGTTCCAGAGGGAGGAATGCTTCCACTAGGAGAAACAATGATCCATTGCGTGAACCGA
DNasePeakNoPromoter59420	putative enhancer	chr8	26942770	26942970	+	chr8	27085253	27085453	+	AGGACCGGATCAACTAAACAAACAGCAACTCAAAGATGTTTTTATTTTTTAATGCCAGAGATTAAAATTCCTGGGAAAACCAGTATTCTGTGCTTGGGCACCTCCTTGTGGTCACCTGCAAAGACACATCCAGGAATTTGGGACCTTGAAGGACTATTAAAACATGGAGGGCATTATACTCAGTGAAGTAAGCCAGAAGAAGGACAAATACTGAACATTGCGTGAACCGA
DNasePeakNoPromoter59420_Reversed:	putative enhancer	chr8	26942770	26942970	-	chr8	27085253	27085453	-	AGGACCGGATCAACTTTCAGTATTTGTCCTTCTTCTGGCTTACTTCACTGAGTATAATGCCCTCCATGTTTTAATAGTCCTTCAAGGTCCCAAATTCCTGGATGTGTCTTTGCAGGTGACCACAAGGAGGTGCCCAAGCACAGAATACTGGTTTTCCCAGGAATTTTAATCTCTGGCATTAAAAAATAAAAACATCTTTGAGTTGCTGTTTGTTTCATTGCGTGAACCGA
DNasePeakNoPromoter59421	putative enhancer	chr8	26958210	26958410	+	chr8	27100693	27100893	+	AGGACCGGATCAACTCAAAGAGTGCTTTTCAGTTCAAACTGGCCTTTTGTGGATACCTACTTGTTTTACAATTGATGTGCAAAGTCTAATGGCATTCCTACTGTTGTACTGTGGACTCCACTAGTAAATAAACACCACAATTTCTTTGCCTTGTTTTTTGTTGTATTATTTTAAAAGAAGTTCAAGGATCATGTACCTCCTTTTACCCGGCCCACCATTGCGTGAACCGA
DNasePeakNoPromoter59421_Reversed:	putative enhancer	chr8	26958210	26958410	-	chr8	27100693	27100893	-	AGGACCGGATCAACTGTGGGCCGGGTAAAAGGAGGTACATGATCCTTGAACTTCTTTTAAAATAATACAACAAAAAACAAGGCAAAGAAATTGTGGTGTTTATTTACTAGTGGAGTCCACAGTACAACAGTAGGAATGCCATTAGACTTTGCACATCAATTGTAAAACAAGTAGGTATCCACAAAAGGCCAGTTTGAACTGAAAAGCACTCTTTGCATTGCGTGAACCGA
DNasePeakNoPromoter59422	putative enhancer	chr8	27062610	27062810	+	chr8	27205093	27205293	+	AGGACCGGATCAACTAATTACCAATGGTAACAGCCTGTCTCGTGAAAGTATACGTTTTTGCTGAACTATTGCTCAAGCTCCCAGAAAGAAAACAGCCAGAGCACCACCTGGTGGCCATAACTCTCTCCTGCAAGCTCCCAGACCACTTTGAGGGGCAATGCCAGGCACTCAGAATACCAAGGCTTCCTTGCTGCACAGATCCTCCCCATTCTCAGCATTGCGTGAACCGA
DNasePeakNoPromoter59422_Reversed:	putative enhancer	chr8	27062610	27062810	-	chr8	27205093	27205293	-	AGGACCGGATCAACTCTGAGAATGGGGAGGATCTGTGCAGCAAGGAAGCCTTGGTATTCTGAGTGCCTGGCATTGCCCCTCAAAGTGGTCTGGGAGCTTGCAGGAGAGAGTTATGGCCACCAGGTGGTGCTCTGGCTGTTTTCTTTCTGGGAGCTTGAGCAATAGTTCAGCAAAAACGTATACTTTCACGAGACAGGCTGTTACCATTGGTAATTCATTGCGTGAACCGA
DNasePeakNoPromoter59423	putative enhancer	chr8	27131970	27132170	+	chr8	27274453	27274653	+	AGGACCGGATCAACTGCAACTGAGTTCAGATTGGATGACAGTGACATCATGCCAGTCGCGGGAGCCAATAGCAGCGCCCCTGCCGCTGAAGTTTCTTAAGCCCCGGATGCCTTAATGAGCCTCCTGCACCCGCTGGGTAGTAGTAGTTGCCGTTCTGTACGCAGCCGGCTGAGCTCCTCGGGCGCCCGTCCTGCATACCCGGACCTTCTGGGCTGCATTGCGTGAACCGA
DNasePeakNoPromoter59423_Reversed:	putative enhancer	chr8	27131970	27132170	-	chr8	27274453	27274653	-	AGGACCGGATCAACTCAGCCCAGAAGGTCCGGGTATGCAGGACGGGCGCCCGAGGAGCTCAGCCGGCTGCGTACAGAACGGCAACTACTACTACCCAGCGGGTGCAGGAGGCTCATTAAGGCATCCGGGGCTTAAGAAACTTCAGCGGCAGGGGCGCTGCTATTGGCTCCCGCGACTGGCATGATGTCACTGTCATCCAATCTGAACTCAGTTGCCATTGCGTGAACCGA
DNasePeakNoPromoter59424	putative enhancer	chr8	27157360	27157560	+	chr8	27299843	27300043	+	AGGACCGGATCAACTGCAAAGGACAGATTCAGGCAGGCAGCCTCTAAAGTGGCCCCAGTGACCCTCACCTCCTGATACTCATGCTCTTGTGAAATCCCCTCCTCTGTGGGTGACTTGTTTCTAACCAAAAGAATGTGGCAAGTGATACTAAGTCACCTCTGAGGTTAGGCGACAAAGGCTGTGTACACCCTGCCTTCCTCTCTCTAGCTTGCTCACATTGCGTGAACCGA
DNasePeakNoPromoter59424_Reversed:	putative enhancer	chr8	27157360	27157560	-	chr8	27299843	27300043	-	AGGACCGGATCAACTTGAGCAAGCTAGAGAGAGGAAGGCAGGGTGTACACAGCCTTTGTCGCCTAACCTCAGAGGTGACTTAGTATCACTTGCCACATTCTTTTGGTTAGAAACAAGTCACCCACAGAGGAGGGGATTTCACAAGAGCATGAGTATCAGGAGGTGAGGGTCACTGGGGCCACTTTAGAGGCTGCCTGCCTGAATCTGTCCTTTGCCATTGCGTGAACCGA
DNasePeakNoPromoter59425	putative enhancer	chr8	27172900	27173100	+	chr8	27315383	27315583	+	AGGACCGGATCAACTGCTATGGTTGGTTAGTGGTTCAAAAATTAACCTTAGAGGCAATATCCAAAAAAGCCACAAGATGGGGCTAACAACGCTACACTCCAGATAGCCCTCTCCCCTCCCCCCAACGCAGAGACTCTTACGTCGTCTCATTCTCTTTCACTGTGTTCTCTTATCTCTGTGTCCCAGTTGTGTTGTGAATCGATATGTGTTGCTGTCATTGCGTGAACCGA
DNasePeakNoPromoter59425_Reversed:	putative enhancer	chr8	27172900	27173100	-	chr8	27315383	27315583	-	AGGACCGGATCAACTACAGCAACACATATCGATTCACAACACAACTGGGACACAGAGATAAGAGAACACAGTGAAAGAGAATGAGACGACGTAAGAGTCTCTGCGTTGGGGGGAGGGGAGAGGGCTATCTGGAGTGTAGCGTTGTTAGCCCCATCTTGTGGCTTTTTTGGATATTGCCTCTAAGGTTAATTTTTGAACCACTAACCAACCATAGCCATTGCGTGAACCGA
DNasePeakNoPromoter59426	putative enhancer	chr8	27190870	27191070	+	chr8	27333353	27333553	+	AGGACCGGATCAACTAGCTGTTGACCATGCTGACTTCGGTGGAGGTGCGAGGGTCAGATTCTGGTGTGTAGAGTGGATGAGAGTGAAGAGAGCTTGAATTCGCAAGGGAGCAGATAAGAGAGTGTTGTAATATTTCAGGCCTCACACATCTGAATAAATTGCGTAACTCAGATACTTTGCGGTCCTGTGGAGCATGCAGGCATCCCCTGGAGGCTCATTGCGTGAACCGA
DNasePeakNoPromoter59426_Reversed:	putative enhancer	chr8	27190870	27191070	-	chr8	27333353	27333553	-	AGGACCGGATCAACTAGCCTCCAGGGGATGCCTGCATGCTCCACAGGACCGCAAAGTATCTGAGTTACGCAATTTATTCAGATGTGTGAGGCCTGAAATATTACAACACTCTCTTATCTGCTCCCTTGCGAATTCAAGCTCTCTTCACTCTCATCCACTCTACACACCAGAATCTGACCCTCGCACCTCCACCGAAGTCAGCATGGTCAACAGCTCATTGCGTGAACCGA
DNasePeakNoPromoter59427	putative enhancer	chr8	27192180	27192380	+	chr8	27334663	27334863	+	AGGACCGGATCAACTTGTGAAAAGGGATCCCTCCCTCCCTGCACACTCATGCCTGGCTCACACGGAGTGAGCCAGACAGCGCTTCCTCATTCCCCGCAGTGGGTGTCGCAACAGCCAGTTGCAACTAGAATAGGGGCCACATCCCGAGTCTCTTGAATTCTTGCCCTGTGGTTAGGATGCCCTTCTTGCCTGTCCTGAAGGTGGAGATTTCCTACCATTGCGTGAACCGA
DNasePeakNoPromoter59427_Reversed:	putative enhancer	chr8	27192180	27192380	-	chr8	27334663	27334863	-	AGGACCGGATCAACTGTAGGAAATCTCCACCTTCAGGACAGGCAAGAAGGGCATCCTAACCACAGGGCAAGAATTCAAGAGACTCGGGATGTGGCCCCTATTCTAGTTGCAACTGGCTGTTGCGACACCCACTGCGGGGAATGAGGAAGCGCTGTCTGGCTCACTCCGTGTGAGCCAGGCATGAGTGTGCAGGGAGGGAGGGATCCCTTTTCACACATTGCGTGAACCGA
DNasePeakNoPromoter59428	putative enhancer	chr8	27192630	27192830	+	chr8	27335113	27335313	+	AGGACCGGATCAACTTTTTAGTAACTTGACTTTGACCTCCAGTGTACACAGACATAGCCTTGGCTGCTGGACTCTGAGCTTTCTGGCCCTGGGAAGCTCGAGATTTGCAAACACTTGTTCGACAATCACCTCGTTTATCTGCATTGTCACCAGTGCAGCCTCTGAGCCCTCTCCCTGTCTTTACTTGACCCTGTATAGAAAAATGCTTTCAGGGCCATTGCGTGAACCGA
DNasePeakNoPromoter59428_Reversed:	putative enhancer	chr8	27192630	27192830	-	chr8	27335113	27335313	-	AGGACCGGATCAACTGCCCTGAAAGCATTTTTCTATACAGGGTCAAGTAAAGACAGGGAGAGGGCTCAGAGGCTGCACTGGTGACAATGCAGATAAACGAGGTGATTGTCGAACAAGTGTTTGCAAATCTCGAGCTTCCCAGGGCCAGAAAGCTCAGAGTCCAGCAGCCAAGGCTATGTCTGTGTACACTGGAGGTCAAAGTCAAGTTACTAAAACATTGCGTGAACCGA
DNasePeakNoPromoter59429	putative enhancer	chr8	27198060	27198260	+	chr8	27340543	27340743	+	AGGACCGGATCAACTCCGGTGACAGGAAGCAATAGGATAGATAGGATAGGATAGGCAGTTGCAAGAATTTTTAAGCAGGGAAGAGAGTCAGATTTTTGTTTGAAGAGGACTTTGGCCCCAGGCCACAGGAGCTCTTGCACCAAGCATGGAGAAGCCTTGGCTGGGCATGGGCAGACAGGCATTTCTGGGGTGTGGCCAGGGCTGCAGGCAGGGCTCATTGCGTGAACCGA
DNasePeakNoPromoter59429_Reversed:	putative enhancer	chr8	27198060	27198260	-	chr8	27340543	27340743	-	AGGACCGGATCAACTAGCCCTGCCTGCAGCCCTGGCCACACCCCAGAAATGCCTGTCTGCCCATGCCCAGCCAAGGCTTCTCCATGCTTGGTGCAAGAGCTCCTGTGGCCTGGGGCCAAAGTCCTCTTCAAACAAAAATCTGACTCTCTTCCCTGCTTAAAAATTCTTGCAACTGCCTATCCTATCCTATCTATCCTATTGCTTCCTGTCACCGGCATTGCGTGAACCGA
DNasePeakNoPromoter5943	putative enhancer	chr1	244563710	244563910	+	chr1	244400408	244400608	+	AGGACCGGATCAACTAGCTCTTTCCCTGTAGCTTTTTTTGTTTGTTTGTTTTTGAGACAGTCTTGCTTTGTCACCCAGGCTGGAGTGCAGTGGCACGATCTCAGCTCACTGCAACCTCCGCCTCCCGGGTTCAAGTGATTCTCCTGCAACCTCCGCCTCCCGGGTTCAACCGATTCTTCTGCCTCAGCCACCCTAGTAGCTGGGATTACAAGCACCATTGCGTGAACCGA
DNasePeakNoPromoter5943_Reversed:	putative enhancer	chr1	244563710	244563910	-	chr1	244400408	244400608	-	AGGACCGGATCAACTGTGCTTGTAATCCCAGCTACTAGGGTGGCTGAGGCAGAAGAATCGGTTGAACCCGGGAGGCGGAGGTTGCAGGAGAATCACTTGAACCCGGGAGGCGGAGGTTGCAGTGAGCTGAGATCGTGCCACTGCACTCCAGCCTGGGTGACAAAGCAAGACTGTCTCAAAAACAAACAAACAAAAAAAGCTACAGGGAAAGAGCTCATTGCGTGAACCGA
DNasePeakNoPromoter59430	putative enhancer	chr8	27207520	27207720	+	chr8	27350003	27350203	+	AGGACCGGATCAACTCAGTAACATTCTGCAGGCTTCTCATCCTAGCATGGAAATGTATATAACTCTGTTCTTTCAGTAAGCAAAACAAATGAGTCAGAGCATACTCAAAGCATGATAAAGGTACGGGGAAGCAATCGCTAGTGTAGGTGTTTGAAGTTTATGTCATGGATACTTCCATGGTGGCTGTGTATTTAGTAGCAGCCTAAAAGACAGTGCATTGCGTGAACCGA
DNasePeakNoPromoter59430_Reversed:	putative enhancer	chr8	27207520	27207720	-	chr8	27350003	27350203	-	AGGACCGGATCAACTCACTGTCTTTTAGGCTGCTACTAAATACACAGCCACCATGGAAGTATCCATGACATAAACTTCAAACACCTACACTAGCGATTGCTTCCCCGTACCTTTATCATGCTTTGAGTATGCTCTGACTCATTTGTTTTGCTTACTGAAAGAACAGAGTTATATACATTTCCATGCTAGGATGAGAAGCCTGCAGAATGTTACTGCATTGCGTGAACCGA
DNasePeakNoPromoter59431	putative enhancer	chr8	27209350	27209550	+	chr8	27351833	27352033	+	AGGACCGGATCAACTTGAAAATGGAACCTCTGTTTGACTTTCGTAACCCACTTCCCACGTAGCCCATCCACTGGAGGGAAAGAGAAACTGCTAATGGGATGGTAAAAGCAGTTTGAATGCCATCCCCCGCAGAAGCTCCTGTCTACAGCTTTTGTTCCCATGGTCTCTTCAATAAATATGACTCAGGCTGCTGTTTGGGCTTCACTTCCTCTGGGCATTGCGTGAACCGA
DNasePeakNoPromoter59431_Reversed:	putative enhancer	chr8	27209350	27209550	-	chr8	27351833	27352033	-	AGGACCGGATCAACTCCCAGAGGAAGTGAAGCCCAAACAGCAGCCTGAGTCATATTTATTGAAGAGACCATGGGAACAAAAGCTGTAGACAGGAGCTTCTGCGGGGGATGGCATTCAAACTGCTTTTACCATCCCATTAGCAGTTTCTCTTTCCCTCCAGTGGATGGGCTACGTGGGAAGTGGGTTACGAAAGTCAAACAGAGGTTCCATTTTCACATTGCGTGAACCGA
DNasePeakNoPromoter59432	putative enhancer	chr8	27219440	27219640	+	chr8	27361923	27362123	+	AGGACCGGATCAACTCATCATTTCAGTCAGCCCTGCCCCGTGTGCCAGACAAGCACACTCTATGTGTTCAAAGGTGATGCACCGATCGTGCCCTGTCTGATGTTTACTAACCAACCTGACTGGGTCTGTGGGTGACAAGGGCAGGCCCTGTTTCCCTTGGATCTTCCTTTTATGGACACAAATCGCTGACCTGTCTGGGCAGGCCTGCTCTAATCCATTGCGTGAACCGA
DNasePeakNoPromoter59432_Reversed:	putative enhancer	chr8	27219440	27219640	-	chr8	27361923	27362123	-	AGGACCGGATCAACTGATTAGAGCAGGCCTGCCCAGACAGGTCAGCGATTTGTGTCCATAAAAGGAAGATCCAAGGGAAACAGGGCCTGCCCTTGTCACCCACAGACCCAGTCAGGTTGGTTAGTAAACATCAGACAGGGCACGATCGGTGCATCACCTTTGAACACATAGAGTGTGCTTGTCTGGCACACGGGGCAGGGCTGACTGAAATGATGCATTGCGTGAACCGA
DNasePeakNoPromoter59433	putative enhancer	chr8	27283770	27283970	+	chr8	27426253	27426453	+	AGGACCGGATCAACTTATTTCCTTATTTTCTGCTGTCCTTACCTGGGTATCAGTCATAGGCTTGTATCTGATTATAGACTCCACCGCTGTCCACCTGGTGTTAGCTACTCAAAATTGCAGGCTTGAGCTGGAAGGACCAGTCAGGCACTAGAGGGCACTCCAGGTAGGCACAGCCTCACTCAGTGTTGGCGGTCCAGGCATATTTGGGAGACGTGCATTGCGTGAACCGA
DNasePeakNoPromoter59433_Reversed:	putative enhancer	chr8	27283770	27283970	-	chr8	27426253	27426453	-	AGGACCGGATCAACTCACGTCTCCCAAATATGCCTGGACCGCCAACACTGAGTGAGGCTGTGCCTACCTGGAGTGCCCTCTAGTGCCTGACTGGTCCTTCCAGCTCAAGCCTGCAATTTTGAGTAGCTAACACCAGGTGGACAGCGGTGGAGTCTATAATCAGATACAAGCCTATGACTGATACCCAGGTAAGGACAGCAGAAAATAAGGAAATACATTGCGTGAACCGA
DNasePeakNoPromoter59434	putative enhancer	chr8	27298070	27298270	+	chr8	27440553	27440753	+	AGGACCGGATCAACTCAAGGACAGGAGGCTGAAGCCAGGTTCACTGTCAGATATGAGCTCAGAGATAAGGCAGCCGTGGGGAAGCCTGACTCATCTGGGCATCTGTCAACACAGAGCACAGAGCCTTGTTCAAAGGATGTGCTCAGAAAATATTTTCTAGGTTAGACTCAAAAGCCTGAGCCAGACTCTCATCGAAGTGCCTGTGCTCTTTGTGACATTGCGTGAACCGA
DNasePeakNoPromoter59434_Reversed:	putative enhancer	chr8	27298070	27298270	-	chr8	27440553	27440753	-	AGGACCGGATCAACTTCACAAAGAGCACAGGCACTTCGATGAGAGTCTGGCTCAGGCTTTTGAGTCTAACCTAGAAAATATTTTCTGAGCACATCCTTTGAACAAGGCTCTGTGCTCTGTGTTGACAGATGCCCAGATGAGTCAGGCTTCCCCACGGCTGCCTTATCTCTGAGCTCATATCTGACAGTGAACCTGGCTTCAGCCTCCTGTCCTTGCATTGCGTGAACCGA
DNasePeakNoPromoter59435	putative enhancer	chr8	27316850	27317050	+	chr8	27459333	27459533	+	AGGACCGGATCAACTCTTTTAACTTCTTTCTATTTGACTTGTGGTTGAATTAAAATTGTCCCATTTGCTTTGCGGTTTGTTTTGTTTGTTTGACCTGCCCTTTGGGGGATAATGGGGACTGTGAGCCAAGTCCTGGAAGAAACCTATTGTGTTCATGTTGGACAGAGATCAAGGGCTATCCAGCGCTGGTCATCAGCCAAGGAGGTTTGAATGGTCATTGCGTGAACCGA
DNasePeakNoPromoter59435_Reversed:	putative enhancer	chr8	27316850	27317050	-	chr8	27459333	27459533	-	AGGACCGGATCAACTACCATTCAAACCTCCTTGGCTGATGACCAGCGCTGGATAGCCCTTGATCTCTGTCCAACATGAACACAATAGGTTTCTTCCAGGACTTGGCTCACAGTCCCCATTATCCCCCAAAGGGCAGGTCAAACAAACAAAACAAACCGCAAAGCAAATGGGACAATTTTAATTCAACCACAAGTCAAATAGAAAGAAGTTAAAAGCATTGCGTGAACCGA
DNasePeakNoPromoter59436	putative enhancer	chr8	27341650	27341850	+	chr8	27484133	27484333	+	AGGACCGGATCAACTGGCTGTCACCTTTCTGAGGCCCTCTTGACATGGAAACAAGAGACCCACGTGATCTGCCTGCAATTGACTGTAGCCAGAGGCCACGCGTGGGGAAGACTACAAAAGAACTCATTTAGGAAAAAGAGACTGGCCAAGATCACCAACAGGGTGATTGTAGATAAGAAGAGGAAGAGGTCCAAGGACCAACTTTTTATTTAGAGCATTGCGTGAACCGA
DNasePeakNoPromoter59436_Reversed:	putative enhancer	chr8	27341650	27341850	-	chr8	27484133	27484333	-	AGGACCGGATCAACTCTCTAAATAAAAAGTTGGTCCTTGGACCTCTTCCTCTTCTTATCTACAATCACCCTGTTGGTGATCTTGGCCAGTCTCTTTTTCCTAAATGAGTTCTTTTGTAGTCTTCCCCACGCGTGGCCTCTGGCTACAGTCAATTGCAGGCAGATCACGTGGGTCTCTTGTTTCCATGTCAAGAGGGCCTCAGAAAGGTGACAGCCCATTGCGTGAACCGA
DNasePeakNoPromoter59437	putative enhancer	chr8	27345550	27345750	+	chr8	27488033	27488233	+	AGGACCGGATCAACTCTTCAAGTGGTTTGTAGGTTTAGAAAACTGCCAGAGGTAGCTTTACTTTGAACTCCATGAGTATCTACAGTAGAGAGAAGCAGCAGTGTAAAGTCCTCCCTCCCAACCCCTAGTGGTTAAACAGATTTTATAAAATAGGGTTTGACAATCAAGGACTAGCAGGAAGTTGCAGAAGGCACAGGAATGGCAGAAAACCCAAACATTGCGTGAACCGA
DNasePeakNoPromoter59437_Reversed:	putative enhancer	chr8	27345550	27345750	-	chr8	27488033	27488233	-	AGGACCGGATCAACTTTTGGGTTTTCTGCCATTCCTGTGCCTTCTGCAACTTCCTGCTAGTCCTTGATTGTCAAACCCTATTTTATAAAATCTGTTTAACCACTAGGGGTTGGGAGGGAGGACTTTACACTGCTGCTTCTCTCTACTGTAGATACTCATGGAGTTCAAAGTAAAGCTACCTCTGGCAGTTTTCTAAACCTACAAACCACTTGAAGCATTGCGTGAACCGA
DNasePeakNoPromoter59438	putative enhancer	chr8	27386650	27386850	+	chr8	27529133	27529333	+	AGGACCGGATCAACTGCTTAGACTAACTCCAAGTTTAGAGTCAGCTCCCATATAGCTCTTTGAACCCTTAGCCAACGTGCTGAATCTTGGCCTGGGAATCTGCCAAGTCTGCTGGAAACAAACAAGGCTTGCTTTTCTTGCCTTCTCAGAGAAGAGGTGACAGCTTTCCATGTGTATAGTGAGAAAGCATGAAGACTAGGCAGCTCTGGCAGCGACATTGCGTGAACCGA
DNasePeakNoPromoter59438_Reversed:	putative enhancer	chr8	27386650	27386850	-	chr8	27529133	27529333	-	AGGACCGGATCAACTTCGCTGCCAGAGCTGCCTAGTCTTCATGCTTTCTCACTATACACATGGAAAGCTGTCACCTCTTCTCTGAGAAGGCAAGAAAAGCAAGCCTTGTTTGTTTCCAGCAGACTTGGCAGATTCCCAGGCCAAGATTCAGCACGTTGGCTAAGGGTTCAAAGAGCTATATGGGAGCTGACTCTAAACTTGGAGTTAGTCTAAGCCATTGCGTGAACCGA
DNasePeakNoPromoter59439	putative enhancer	chr8	27440780	27440980	+	chr8	27583263	27583463	+	AGGACCGGATCAACTTGGCTCCAGCTGAGCCCTAGGCTGGGCTGTAGTGTTTTCTCCCAAGCCAGGCAGCCCGACAGAGTCCACACCAGCAGCAGAGCCTGGGGGACCCACTGGAGTTCATGGCATTTCTGGGTGTGGCCAAGATTGTTCCGCTTTAGGTCTGAACCAGGAATCAAGGGACAAGTCGGCCTCTTTCCTCCAGAGGATCGGCCTCTCATTGCGTGAACCGA
DNasePeakNoPromoter59439_Reversed:	putative enhancer	chr8	27440780	27440980	-	chr8	27583263	27583463	-	AGGACCGGATCAACTAGAGGCCGATCCTCTGGAGGAAAGAGGCCGACTTGTCCCTTGATTCCTGGTTCAGACCTAAAGCGGAACAATCTTGGCCACACCCAGAAATGCCATGAACTCCAGTGGGTCCCCCAGGCTCTGCTGCTGGTGTGGACTCTGTCGGGCTGCCTGGCTTGGGAGAAAACACTACAGCCCAGCCTAGGGCTCAGCTGGAGCCACATTGCGTGAACCGA
DNasePeakNoPromoter5944	putative enhancer	chr1	244599280	244599480	+	chr1	244435978	244436178	+	AGGACCGGATCAACTCCTCTGTGGGAACGCTGGTGTGGGGGAATCTGGGCGTGCATGGAAAAGATATATGAAAGCTGAAAGGGGAGAAGGCCTTTTTTCCCCTGGAAACACTGAATAAACTGTGTGCGTGCCTATGTTTGGACTGTGACTCGCTGCATGAGGTCGGGTATGGAACTTTCCACTTGTGGTGTCATGTCTGTGTTCAAAAAGTTTCACATTGCGTGAACCGA
DNasePeakNoPromoter5944_Reversed:	putative enhancer	chr1	244599280	244599480	-	chr1	244435978	244436178	-	AGGACCGGATCAACTTGAAACTTTTTGAACACAGACATGACACCACAAGTGGAAAGTTCCATACCCGACCTCATGCAGCGAGTCACAGTCCAAACATAGGCACGCACACAGTTTATTCAGTGTTTCCAGGGGAAAAAAGGCCTTCTCCCCTTTCAGCTTTCATATATCTTTTCCATGCACGCCCAGATTCCCCCACACCAGCGTTCCCACAGAGGCATTGCGTGAACCGA
DNasePeakNoPromoter59440	putative enhancer	chr8	27441220	27441420	+	chr8	27583703	27583903	+	AGGACCGGATCAACTCAACACAGCTGACAGCTTTATGTGCCTGTGTCTGTAGAGCCGGAGCTGAGCCAGGGAGCTTCCCAATAAATTAAACTCTAAATCACACCTGCCACCTTCCGGCGAACAGCCAGAAGCTCCAAGAGAGCTCCAGGGCCTCTGAGCTCAGCCCACGTGGCTCTCCGGCTTAGCAGCTTCAGCAAACTGTCCCTGGGGAGTGACATTGCGTGAACCGA
DNasePeakNoPromoter59440_Reversed:	putative enhancer	chr8	27441220	27441420	-	chr8	27583703	27583903	-	AGGACCGGATCAACTTCACTCCCCAGGGACAGTTTGCTGAAGCTGCTAAGCCGGAGAGCCACGTGGGCTGAGCTCAGAGGCCCTGGAGCTCTCTTGGAGCTTCTGGCTGTTCGCCGGAAGGTGGCAGGTGTGATTTAGAGTTTAATTTATTGGGAAGCTCCCTGGCTCAGCTCCGGCTCTACAGACACAGGCACATAAAGCTGTCAGCTGTGTTGCATTGCGTGAACCGA
DNasePeakNoPromoter59441	putative enhancer	chr8	27442090	27442290	+	chr8	27584573	27584773	+	AGGACCGGATCAACTTCCAGTCCCAGCCCTATTATGCAAGGTCGTCAGTGGCTCCAGGAGAGGCAGGAGCTGCGATGGGAGGGGATTAGCACCAGCTCCACTCAGAAGGCCTGAGCTGGCCTTTGTCCCTCTGGACTCCTCCAGGGCCCAGAGCAGACAGGAGCTGAGTTCATGAATGGGATGGCTGGACGGGCCTCCTCCCAATCGTCCCTCCACATTGCGTGAACCGA
DNasePeakNoPromoter59441_Reversed:	putative enhancer	chr8	27442090	27442290	-	chr8	27584573	27584773	-	AGGACCGGATCAACTTGGAGGGACGATTGGGAGGAGGCCCGTCCAGCCATCCCATTCATGAACTCAGCTCCTGTCTGCTCTGGGCCCTGGAGGAGTCCAGAGGGACAAAGGCCAGCTCAGGCCTTCTGAGTGGAGCTGGTGCTAATCCCCTCCCATCGCAGCTCCTGCCTCTCCTGGAGCCACTGACGACCTTGCATAATAGGGCTGGGACTGGACATTGCGTGAACCGA
DNasePeakNoPromoter59442	putative enhancer	chr8	27449800	27450000	+	chr8	27592283	27592483	+	AGGACCGGATCAACTGATCCACGTGCCTCCCCGTCCTCAGGCCGCTTCCTTTCCTGGTTTCCAGGTCCTCGTTTCTCCCAGCGCTGCCCTCCCCATCTAAGCCCAAGTCGCCGTGAGCCCGCGCTGCCCCCTTGTGGCCAAAGCCCTCCCCAGCTCAGGAAACGGGAACGCTTGGCGGCCAGGCTGAGAGTCGGTGCGCGTGACCCGGCTTCTGCCATTGCGTGAACCGA
DNasePeakNoPromoter59442_Reversed:	putative enhancer	chr8	27449800	27450000	-	chr8	27592283	27592483	-	AGGACCGGATCAACTGCAGAAGCCGGGTCACGCGCACCGACTCTCAGCCTGGCCGCCAAGCGTTCCCGTTTCCTGAGCTGGGGAGGGCTTTGGCCACAAGGGGGCAGCGCGGGCTCACGGCGACTTGGGCTTAGATGGGGAGGGCAGCGCTGGGAGAAACGAGGACCTGGAAACCAGGAAAGGAAGCGGCCTGAGGACGGGGAGGCACGTGGATCCATTGCGTGAACCGA
DNasePeakNoPromoter59443	putative enhancer	chr8	27452610	27452810	+	chr8	27595093	27595293	+	AGGACCGGATCAACTGAGATGCCATCATCTAGGAGGATTATGACCAAGGGGCTGGGCTTACAGGTTAACCAGATCAGCGTAGGAGAAGAGCAAACAAAGAGTTCATTATTAACCTTGTAAATGTGTCCCCCAGGCCTGGCCTTCGCTGCTATCACATCGGCTGACTTAGTAATCATTGGTTCTATAATAAACCGTGGAGACCCAAGTCCTCTTTGCATTGCGTGAACCGA
DNasePeakNoPromoter59443_Reversed:	putative enhancer	chr8	27452610	27452810	-	chr8	27595093	27595293	-	AGGACCGGATCAACTCAAAGAGGACTTGGGTCTCCACGGTTTATTATAGAACCAATGATTACTAAGTCAGCCGATGTGATAGCAGCGAAGGCCAGGCCTGGGGGACACATTTACAAGGTTAATAATGAACTCTTTGTTTGCTCTTCTCCTACGCTGATCTGGTTAACCTGTAAGCCCAGCCCCTTGGTCATAATCCTCCTAGATGATGGCATCTCCATTGCGTGAACCGA
DNasePeakNoPromoter59444	putative enhancer	chr8	27454740	27454940	+	chr8	27597223	27597423	+	AGGACCGGATCAACTTCCATTGCAGTACATCTGATGACCAGAATTCTATCAGAGAATGTTAATGAACGAAAAGCCTGAGCTTTAAGACTGAGATTGGTACCACGGGTAGTCATGGCCACCTGCTGGCAGCGTAGGGTACTGCAGCCCAGCTATGGTTCAGACTAAAAGCCGAGAAACGCCTGTGGTCCAGGGAAAGGTATGAAGATCATATAAACCATTGCGTGAACCGA
DNasePeakNoPromoter59444_Reversed:	putative enhancer	chr8	27454740	27454940	-	chr8	27597223	27597423	-	AGGACCGGATCAACTGTTTATATGATCTTCATACCTTTCCCTGGACCACAGGCGTTTCTCGGCTTTTAGTCTGAACCATAGCTGGGCTGCAGTACCCTACGCTGCCAGCAGGTGGCCATGACTACCCGTGGTACCAATCTCAGTCTTAAAGCTCAGGCTTTTCGTTCATTAACATTCTCTGATAGAATTCTGGTCATCAGATGTACTGCAATGGACATTGCGTGAACCGA
DNasePeakNoPromoter59445	putative enhancer	chr8	27482930	27483130	+	chr8	27625413	27625613	+	AGGACCGGATCAACTGAGGTCTGGGTTGGAGAGGGGTTCGTTAATGAGTTACTGTTCACCAACATCTTTGTTTCCCTTTTCTTCATGGTAACAGAGATAAGGGATTTTTTTCCCAGCCCCCTTAACCTCTAGTTGGAGCCATATGACTGAGCTAAGGTCAATGGAACAAACGTACCTGATAGCAATTGTGTGACTCCTCCAGGCCTGTCCCATGACATTGCGTGAACCGA
DNasePeakNoPromoter59445_Reversed:	putative enhancer	chr8	27482930	27483130	-	chr8	27625413	27625613	-	AGGACCGGATCAACTTCATGGGACAGGCCTGGAGGAGTCACACAATTGCTATCAGGTACGTTTGTTCCATTGACCTTAGCTCAGTCATATGGCTCCAACTAGAGGTTAAGGGGGCTGGGAAAAAAATCCCTTATCTCTGTTACCATGAAGAAAAGGGAAACAAAGATGTTGGTGAACAGTAACTCATTAACGAACCCCTCTCCAACCCAGACCTCCATTGCGTGAACCGA
DNasePeakNoPromoter59446	putative enhancer	chr8	27532730	27532930	+	chr8	27675213	27675413	+	AGGACCGGATCAACTCCAGGGCTGAGCTGACAACTTCTGTTGCGCCAGCCCTGGATACACCTGTCAAAACAGAGCCGCGGGAGAGGAGAGCAGAGAGCTGAAAAACATGGTCTGACCACAGTGAACTTTCCAGTGGGGCTGGGCTAGGCTGGGCTGGCAAGCCTTGACCTGTGGGTGGTGTGCTGAGCAGCCTGGCTGGGGATTGTTTGACCTGCCATTGCGTGAACCGA
DNasePeakNoPromoter59446_Reversed:	putative enhancer	chr8	27532730	27532930	-	chr8	27675213	27675413	-	AGGACCGGATCAACTGCAGGTCAAACAATCCCCAGCCAGGCTGCTCAGCACACCACCCACAGGTCAAGGCTTGCCAGCCCAGCCTAGCCCAGCCCCACTGGAAAGTTCACTGTGGTCAGACCATGTTTTTCAGCTCTCTGCTCTCCTCTCCCGCGGCTCTGTTTTGACAGGTGTATCCAGGGCTGGCGCAACAGAAGTTGTCAGCTCAGCCCTGGCATTGCGTGAACCGA
DNasePeakNoPromoter59447	putative enhancer	chr8	27541070	27541270	+	chr8	27683553	27683753	+	AGGACCGGATCAACTGTATGAAATGGTAGAACCTCTTTGGAAAACTGTTTGGCTTCTTATGAAGGTAAACACCCATCTACCAGATGACTCAGCATTTCCACTCCTAGGTATTTGCCCAAGAGAAAGAAAAACATAGTCTACAAAAACACTTGTACAAAAACACTCATACCAACTTTACTCATATTTGCCCCAAACTGGAAACAGCCCATATATCCCATTGCGTGAACCGA
DNasePeakNoPromoter59447_Reversed:	putative enhancer	chr8	27541070	27541270	-	chr8	27683553	27683753	-	AGGACCGGATCAACTGGATATATGGGCTGTTTCCAGTTTGGGGCAAATATGAGTAAAGTTGGTATGAGTGTTTTTGTACAAGTGTTTTTGTAGACTATGTTTTTCTTTCTCTTGGGCAAATACCTAGGAGTGGAAATGCTGAGTCATCTGGTAGATGGGTGTTTACCTTCATAAGAAGCCAAACAGTTTTCCAAAGAGGTTCTACCATTTCATACCATTGCGTGAACCGA
DNasePeakNoPromoter59448	putative enhancer	chr8	27556840	27557040	+	chr8	27699323	27699523	+	AGGACCGGATCAACTAGCAGCCTTATTTTTCTTTCTTTCTTTTTTGTAAATGACAGAGTCTTGCTCTGTCACCCAGGCTGGAGTGCAGTGGCATGATCATAGTCCACTGCAGCCTTGACCTCCTGGGCTCAAGTGACCCTCCCACCTCAGCTTCATGAGTTGTTGGGATTACAGGCGTAAGCCACTGTGCCAGGCCTCGGCAGCCTTGTTTTTAACATTGCGTGAACCGA
DNasePeakNoPromoter59448_Reversed:	putative enhancer	chr8	27556840	27557040	-	chr8	27699323	27699523	-	AGGACCGGATCAACTTTAAAAACAAGGCTGCCGAGGCCTGGCACAGTGGCTTACGCCTGTAATCCCAACAACTCATGAAGCTGAGGTGGGAGGGTCACTTGAGCCCAGGAGGTCAAGGCTGCAGTGGACTATGATCATGCCACTGCACTCCAGCCTGGGTGACAGAGCAAGACTCTGTCATTTACAAAAAAGAAAGAAAGAAAAATAAGGCTGCTCATTGCGTGAACCGA
DNasePeakNoPromoter59449	putative enhancer	chr8	27559250	27559450	+	chr8	27701733	27701933	+	AGGACCGGATCAACTCCTCCCATGCCTGTGCACCCTCTATTATATCACTCGTATGTCTACCATTGTTTGCAGATCGTGAGCTGCTTGATGACTGATGCTAGGGTGACCAACCAACCAAGTATGCCCCAAACCAAAGGGTTTCCTGGGCTTCCTGAGCTAAGGGATGTTCAGTGCTAAAACTGGGAGGCCCAGGCAAACGGGGAAAATGGGTCACCCATTGCGTGAACCGA
DNasePeakNoPromoter59449_Reversed:	putative enhancer	chr8	27559250	27559450	-	chr8	27701733	27701933	-	AGGACCGGATCAACTGGTGACCCATTTTCCCCGTTTGCCTGGGCCTCCCAGTTTTAGCACTGAACATCCCTTAGCTCAGGAAGCCCAGGAAACCCTTTGGTTTGGGGCATACTTGGTTGGTTGGTCACCCTAGCATCAGTCATCAAGCAGCTCACGATCTGCAAACAATGGTAGACATACGAGTGATATAATAGAGGGTGCACAGGCATGGGAGGCATTGCGTGAACCGA
DNasePeakNoPromoter5945	putative enhancer	chr1	244715710	244715910	+	chr1	244552408	244552608	+	AGGACCGGATCAACTTGCAGATTTTCTTATTCTGTTGACTTTTCCTTTGTTGACCATACCTGAAATTCCTGGTTATTTACCAATCTCCTCACCACGTGGTAGTCAATTAATGGCTTCCTGGGATGCTTGTGTAGTTGCATCTGCTGTTTTGGTGACAGATATGGAGACCTTTCACACAACTGATTCATTCAAATCTTGGACCAGAATCAGAGTGCCATTGCGTGAACCGA
DNasePeakNoPromoter5945_Reversed:	putative enhancer	chr1	244715710	244715910	-	chr1	244552408	244552608	-	AGGACCGGATCAACTGCACTCTGATTCTGGTCCAAGATTTGAATGAATCAGTTGTGTGAAAGGTCTCCATATCTGTCACCAAAACAGCAGATGCAACTACACAAGCATCCCAGGAAGCCATTAATTGACTACCACGTGGTGAGGAGATTGGTAAATAACCAGGAATTTCAGGTATGGTCAACAAAGGAAAAGTCAACAGAATAAGAAAATCTGCACATTGCGTGAACCGA
DNasePeakNoPromoter59450	putative enhancer	chr8	27560060	27560260	+	chr8	27702543	27702743	+	AGGACCGGATCAACTCGAGCCATAGGGGAGTGACGCGTCCCTGGACCTTGGGTCTCTGTCCTCTCAGCCCTGTCCCTCAGGGCCTCCTTTGTCAGAACTCAGTTCTGTGGGGAGAGGGTACTGGGGAGGCAGCGGCTTTAAACAATGCCACAGTGTCTGGCAGGGAGCTGCGTGCTTGACCTGATTAGGCTCAGTGAGCCCGGGGGAGGGAGGGACATTGCGTGAACCGA
DNasePeakNoPromoter59450_Reversed:	putative enhancer	chr8	27560060	27560260	-	chr8	27702543	27702743	-	AGGACCGGATCAACTTCCCTCCCTCCCCCGGGCTCACTGAGCCTAATCAGGTCAAGCACGCAGCTCCCTGCCAGACACTGTGGCATTGTTTAAAGCCGCTGCCTCCCCAGTACCCTCTCCCCACAGAACTGAGTTCTGACAAAGGAGGCCCTGAGGGACAGGGCTGAGAGGACAGAGACCCAAGGTCCAGGGACGCGTCACTCCCCTATGGCTCGCATTGCGTGAACCGA
DNasePeakNoPromoter59451	putative enhancer	chr8	27583770	27583970	+	chr8	27726253	27726453	+	AGGACCGGATCAACTAAATTAGCTGGGTGTAGTGGTGTGCATCTGTGGTCACAGCTACTCAGGAGGCTGAGGTGGGAGGATTGTTTGAGCCCAGGAGTTCAAGGCTGCAGTGAGCTATGATTGCGCCACTGCTCTCCAGCCTGGGCAACAGAGCAAGACATTGTCTCTTAAAAACAACAGCCAGGCGCAGTGGCTCATGCCTGTGATCCCAGCACCATTGCGTGAACCGA
DNasePeakNoPromoter59451_Reversed:	putative enhancer	chr8	27583770	27583970	-	chr8	27726253	27726453	-	AGGACCGGATCAACTGTGCTGGGATCACAGGCATGAGCCACTGCGCCTGGCTGTTGTTTTTAAGAGACAATGTCTTGCTCTGTTGCCCAGGCTGGAGAGCAGTGGCGCAATCATAGCTCACTGCAGCCTTGAACTCCTGGGCTCAAACAATCCTCCCACCTCAGCCTCCTGAGTAGCTGTGACCACAGATGCACACCACTACACCCAGCTAATTTCATTGCGTGAACCGA
DNasePeakNoPromoter59452	putative enhancer	chr8	27584800	27585000	+	chr8	27727283	27727483	+	AGGACCGGATCAACTAGATTTCAAAGGCAAAGAGCTTTGAAACCCCCCTTGAAGCACAGCTTTTTGTGAGGTGCAGCACTTCCTGTGTCCAGCCTTCTCAAGGACCGCTGAACCTCCGCGTGATGCGCGCCGAGACCAGGGTTTACTCTCTCCTGCCACCTGCTGGTCCTTCGCTGCATCTCTTCTTTCTCTAGGACACTGGTGGTATCCACACTCATTGCGTGAACCGA
DNasePeakNoPromoter59452_Reversed:	putative enhancer	chr8	27584800	27585000	-	chr8	27727283	27727483	-	AGGACCGGATCAACTAGTGTGGATACCACCAGTGTCCTAGAGAAAGAAGAGATGCAGCGAAGGACCAGCAGGTGGCAGGAGAGAGTAAACCCTGGTCTCGGCGCGCATCACGCGGAGGTTCAGCGGTCCTTGAGAAGGCTGGACACAGGAAGTGCTGCACCTCACAAAAAGCTGTGCTTCAAGGGGGGTTTCAAAGCTCTTTGCCTTTGAAATCTCATTGCGTGAACCGA
DNasePeakNoPromoter59453	putative enhancer	chr8	27600800	27601000	+	chr8	27743283	27743483	+	AGGACCGGATCAACTTCTGGTTCCCTTTACAATCAGGTCAGCAAAGTGACCTTCTCAACACACAAGCTTCATTGTATCAACCCTTGCTTAAAGCCTTTTGATGGCTTCACAGTGCTCTTAGGATGAAGACAAACACGGCCAGCAAGGGCCTGCATGGACTGGCCCCTTGATCCAAGTGCCCATTGACCTCTGCTGCTTCAGACATTTGGGACTTTCATTGCGTGAACCGA
DNasePeakNoPromoter59453_Reversed:	putative enhancer	chr8	27600800	27601000	-	chr8	27743283	27743483	-	AGGACCGGATCAACTAAAGTCCCAAATGTCTGAAGCAGCAGAGGTCAATGGGCACTTGGATCAAGGGGCCAGTCCATGCAGGCCCTTGCTGGCCGTGTTTGTCTTCATCCTAAGAGCACTGTGAAGCCATCAAAAGGCTTTAAGCAAGGGTTGATACAATGAAGCTTGTGTGTTGAGAAGGTCACTTTGCTGACCTGATTGTAAAGGGAACCAGACATTGCGTGAACCGA
DNasePeakNoPromoter59454	putative enhancer	chr8	27621400	27621600	+	chr8	27763883	27764083	+	AGGACCGGATCAACTACTATGAGTTTTCTGAAAGGCTTTCTAATGCTTTAAGTAGGACTGAGCAAATAGCCAAAAGGTAAGCAAAAAAAGGAAAGAGAAATTTAAAAAATCTCTTTCCCTCAGTCAGGCAAAGTTTGGCTCCCTGATGACACCTGCTGGCTGATAAAAAGAACAGACCTGAAAGCTTTTCAGTGAAAGTAAATCATTCCACTTAACATTGCGTGAACCGA
DNasePeakNoPromoter59454_Reversed:	putative enhancer	chr8	27621400	27621600	-	chr8	27763883	27764083	-	AGGACCGGATCAACTTTAAGTGGAATGATTTACTTTCACTGAAAAGCTTTCAGGTCTGTTCTTTTTATCAGCCAGCAGGTGTCATCAGGGAGCCAAACTTTGCCTGACTGAGGGAAAGAGATTTTTTAAATTTCTCTTTCCTTTTTTTGCTTACCTTTTGGCTATTTGCTCAGTCCTACTTAAAGCATTAGAAAGCCTTTCAGAAAACTCATAGTCATTGCGTGAACCGA
DNasePeakNoPromoter59455	putative enhancer	chr8	27713090	27713290	+	chr8	27855573	27855773	+	AGGACCGGATCAACTGCTTCATCCAAAATGTGCAGTCTGGCTCACTTAACCTGGCTTAACTTTCCAAAATATATTTGCTTGTAATTAATACCTGCTGCCACTAGGTGGTGGTGGTGCTTTGGCCACTGAATGAGATTAGTATGCTCTTGCAAAATAATACATAGGGCCTGGTGTGGCGGCCCATGCATGTAATCCCAGCACTTTGGGAGGCCGAGCATTGCGTGAACCGA
DNasePeakNoPromoter59455_Reversed:	putative enhancer	chr8	27713090	27713290	-	chr8	27855573	27855773	-	AGGACCGGATCAACTCTCGGCCTCCCAAAGTGCTGGGATTACATGCATGGGCCGCCACACCAGGCCCTATGTATTATTTTGCAAGAGCATACTAATCTCATTCAGTGGCCAAAGCACCACCACCACCTAGTGGCAGCAGGTATTAATTACAAGCAAATATATTTTGGAAAGTTAAGCCAGGTTAAGTGAGCCAGACTGCACATTTTGGATGAAGCCATTGCGTGAACCGA
DNasePeakNoPromoter59456	putative enhancer	chr8	27721430	27721630	+	chr8	27863913	27864113	+	AGGACCGGATCAACTAATGCAGTTGCTCTTGGCCCTAAACATCCTGTATTTTTTTTCCCCTAAAGCTTACAGTTGTCTTTCTCTCATCAGCCTGCAGAGGTCAGGAGAGAGCCGATGGCGGTCTTAATGAAGAGGAAGGAGGAAAGGACGCAGCTTTTTTTACCCCCCGGCTTAATTTACTCCGTATTCGGCTTAACTTACTCCCTATTCTACCCCATTGCGTGAACCGA
DNasePeakNoPromoter59456_Reversed:	putative enhancer	chr8	27721430	27721630	-	chr8	27863913	27864113	-	AGGACCGGATCAACTGGGTAGAATAGGGAGTAAGTTAAGCCGAATACGGAGTAAATTAAGCCGGGGGGTAAAAAAAGCTGCGTCCTTTCCTCCTTCCTCTTCATTAAGACCGCCATCGGCTCTCTCCTGACCTCTGCAGGCTGATGAGAGAAAGACAACTGTAAGCTTTAGGGGAAAAAAAATACAGGATGTTTAGGGCCAAGAGCAACTGCATTCATTGCGTGAACCGA
DNasePeakNoPromoter59457	putative enhancer	chr8	27730170	27730370	+	chr8	27872653	27872853	+	AGGACCGGATCAACTAAGCCCTTTGAGGCAGAGAATGATTTGCAGATTAAACGTCTCCTGGAAGACACATCGGTTTACAAATTACCCAGGAAAAGGCTGCAAGCCCCAGGGCTCTGTGGGATTAGTCACACCCAAAGCAAATAAAGAAGACTAACAAATAAAGAACAGTTCCAAGGTGACCCAGCCCAAATACGTATATAGGATCTTGAAACTCTCATTGCGTGAACCGA
DNasePeakNoPromoter59457_Reversed:	putative enhancer	chr8	27730170	27730370	-	chr8	27872653	27872853	-	AGGACCGGATCAACTAGAGTTTCAAGATCCTATATACGTATTTGGGCTGGGTCACCTTGGAACTGTTCTTTATTTGTTAGTCTTCTTTATTTGCTTTGGGTGTGACTAATCCCACAGAGCCCTGGGGCTTGCAGCCTTTTCCTGGGTAATTTGTAAACCGATGTGTCTTCCAGGAGACGTTTAATCTGCAAATCATTCTCTGCCTCAAAGGGCTTCATTGCGTGAACCGA
DNasePeakNoPromoter59458	putative enhancer	chr8	27748250	27748450	+	chr8	27890733	27890933	+	AGGACCGGATCAACTCACACAGTGACTTGGGGCCTGACCCTGGATTTCATCGATTTGTGCTGCCCTTCTGAAGGTCATTCTATATCCCCGCCTTGCTAATTGATGTCTAAACATGTATCGATCTAGCCTTGGGGACACAGAGGTATTTCACCCTGTCTCTTCTTTGGATGCAAAATGCTGCGAGGCAGTTCCAGGTTGTCCCGGCAGGTGTGGGTCATTGCGTGAACCGA
DNasePeakNoPromoter59458_Reversed:	putative enhancer	chr8	27748250	27748450	-	chr8	27890733	27890933	-	AGGACCGGATCAACTACCCACACCTGCCGGGACAACCTGGAACTGCCTCGCAGCATTTTGCATCCAAAGAAGAGACAGGGTGAAATACCTCTGTGTCCCCAAGGCTAGATCGATACATGTTTAGACATCAATTAGCAAGGCGGGGATATAGAATGACCTTCAGAAGGGCAGCACAAATCGATGAAATCCAGGGTCAGGCCCCAAGTCACTGTGTGCATTGCGTGAACCGA
DNasePeakNoPromoter59459	putative enhancer	chr8	27788960	27789160	+	chr8	27931443	27931643	+	AGGACCGGATCAACTGTGCCTCACCCCTCCTCTCTATCCCCAGTGGCAATGGTCAGGGTCAGGCCTGGTATGTGTGATGAGTCATAGGATAGGGCTCTAGGCACCTATAAGTATCTTGACTCTGACTCATGAGTGTCCCTGTACCTGAGAAAGAACAACAGTGACTGGTTGAAAGAGACCATGGCAGCAAGGAAACAGCTTTTTTCCTGCTTTTTCATTGCGTGAACCGA
DNasePeakNoPromoter59459_Reversed:	putative enhancer	chr8	27788960	27789160	-	chr8	27931443	27931643	-	AGGACCGGATCAACTAAAAAGCAGGAAAAAAGCTGTTTCCTTGCTGCCATGGTCTCTTTCAACCAGTCACTGTTGTTCTTTCTCAGGTACAGGGACACTCATGAGTCAGAGTCAAGATACTTATAGGTGCCTAGAGCCCTATCCTATGACTCATCACACATACCAGGCCTGACCCTGACCATTGCCACTGGGGATAGAGAGGAGGGGTGAGGCACCATTGCGTGAACCGA
DNasePeakNoPromoter5946	putative enhancer	chr1	244722880	244723080	+	chr1	244559578	244559778	+	AGGACCGGATCAACTGCAGTTTCTGAATACTAGCAGCCTATATCCATGAAAGGGTAGAATTCATTTGTCTAAGGCTTTAAGTTTCTCTTCTCTTTATCTGATAACCAAGGAATCTAGAATTCCAAAAATGAGTTAATATTTGAAGAGACTTTATATATTGACCTTAGTAAACATCAAGGTGAAAGGCACACTCCAGGCCAGAGTGATAAATACACCATTGCGTGAACCGA
DNasePeakNoPromoter5946_Reversed:	putative enhancer	chr1	244722880	244723080	-	chr1	244559578	244559778	-	AGGACCGGATCAACTGTGTATTTATCACTCTGGCCTGGAGTGTGCCTTTCACCTTGATGTTTACTAAGGTCAATATATAAAGTCTCTTCAAATATTAACTCATTTTTGGAATTCTAGATTCCTTGGTTATCAGATAAAGAGAAGAGAAACTTAAAGCCTTAGACAAATGAATTCTACCCTTTCATGGATATAGGCTGCTAGTATTCAGAAACTGCCATTGCGTGAACCGA
DNasePeakNoPromoter59460	putative enhancer	chr8	27827070	27827270	+	chr8	27969553	27969753	+	AGGACCGGATCAACTTCTGTATGATACTGTAATGGTAGATGCATGCCCTTAGACATTTGGCCAAACCCACAGAATGTTCAACACCAAGAGTGAACCCTAATGTAAATGATGGGCTCTGGGAGATAATGATGTGTCAACATAGGTTCACTGATAGTAACAAATGCACCATTCTGGTGGGGATATTGACAGAGGGGGAGGCTGTGCATGGGAAGGGTCATTGCGTGAACCGA
DNasePeakNoPromoter59460_Reversed:	putative enhancer	chr8	27827070	27827270	-	chr8	27969553	27969753	-	AGGACCGGATCAACTACCCTTCCCATGCACAGCCTCCCCCTCTGTCAATATCCCCACCAGAATGGTGCATTTGTTACTATCAGTGAACCTATGTTGACACATCATTATCTCCCAGAGCCCATCATTTACATTAGGGTTCACTCTTGGTGTTGAACATTCTGTGGGTTTGGCCAAATGTCTAAGGGCATGCATCTACCATTACAGTATCATACAGACATTGCGTGAACCGA
DNasePeakNoPromoter59461	putative enhancer	chr8	27829120	27829320	+	chr8	27971603	27971803	+	AGGACCGGATCAACTCTCAAACAGACTCATGGGAAAGATTCTTCCATTTTGCAGTGGCCTCCAGAAGTGAGGGTGGCATCTGGAAGGTCAGGAAGCCAAGAGGTCTAGAGAGGGCAAGGCCAGTGGCTCTGAGCAAATAAATAGAAATGAACAGTGACTTGCCAGAAGAGCCCAGAATGCCAGGCTGGGAGACGTTGTTCATCTCGGTGTGGAGCCATTGCGTGAACCGA
DNasePeakNoPromoter59461_Reversed:	putative enhancer	chr8	27829120	27829320	-	chr8	27971603	27971803	-	AGGACCGGATCAACTGCTCCACACCGAGATGAACAACGTCTCCCAGCCTGGCATTCTGGGCTCTTCTGGCAAGTCACTGTTCATTTCTATTTATTTGCTCAGAGCCACTGGCCTTGCCCTCTCTAGACCTCTTGGCTTCCTGACCTTCCAGATGCCACCCTCACTTCTGGAGGCCACTGCAAAATGGAAGAATCTTTCCCATGAGTCTGTTTGAGCATTGCGTGAACCGA
DNasePeakNoPromoter59462	putative enhancer	chr8	27891190	27891390	+	chr8	28033673	28033873	+	AGGACCGGATCAACTAAAACCTTGGTTTCCTTTACTCCTCTAGACAATCAACAATAAATTAGCAGAGTTAGGCATTAACTGGAAGGTCACTGGATTAGAATTGCATTGCCCTGGCCAAAGATCACTACCAAGAATCACAGGAAAGTGTAGAGACAACATGCTCTTTAAATATATGATTAAACTAAAAGAGGGAGGACAGTGGTCACGCCTCTAGGCATTGCGTGAACCGA
DNasePeakNoPromoter59462_Reversed:	putative enhancer	chr8	27891190	27891390	-	chr8	28033673	28033873	-	AGGACCGGATCAACTCCTAGAGGCGTGACCACTGTCCTCCCTCTTTTAGTTTAATCATATATTTAAAGAGCATGTTGTCTCTACACTTTCCTGTGATTCTTGGTAGTGATCTTTGGCCAGGGCAATGCAATTCTAATCCAGTGACCTTCCAGTTAATGCCTAACTCTGCTAATTTATTGTTGATTGTCTAGAGGAGTAAAGGAAACCAAGGTTTTCATTGCGTGAACCGA
DNasePeakNoPromoter59463	putative enhancer	chr8	27918660	27918860	+	chr8	28061143	28061343	+	AGGACCGGATCAACTTCCAGAACTAGGTTTGGTGGTGCACCTACCCTCAAGCTGTCACCTGACGGCAGCATTTTGATGTTTGACTGCCCCTGCACGTTTAGTTCAATGCCACCAGATGGCAGCATGGAGCCAGAAACCATATGACAAGTTGCAAAGGCCAATGAACATGAAACAACATAATGGCATGAATGTTGCTTTATTAAATATGCAACTTTCATTGCGTGAACCGA
DNasePeakNoPromoter59463_Reversed:	putative enhancer	chr8	27918660	27918860	-	chr8	28061143	28061343	-	AGGACCGGATCAACTAAAGTTGCATATTTAATAAAGCAACATTCATGCCATTATGTTGTTTCATGTTCATTGGCCTTTGCAACTTGTCATATGGTTTCTGGCTCCATGCTGCCATCTGGTGGCATTGAACTAAACGTGCAGGGGCAGTCAAACATCAAAATGCTGCCGTCAGGTGACAGCTTGAGGGTAGGTGCACCACCAAACCTAGTTCTGGACATTGCGTGAACCGA
DNasePeakNoPromoter59464	putative enhancer	chr8	27927490	27927690	+	chr8	28069973	28070173	+	AGGACCGGATCAACTCCATGCTGACACCCACGGAAGCACCAACCTCATCATTTTCACAGGCTTTGTTCTAATCTGGAAGAAGTTATTTTGATAACAACCCTCCTGCCCACAGATGCCTGGAGACAAATTGCCTAACTGCATACCGCTACAGAGACTTTGAGCCCTCTCTTTCCAAAACAGGTTTATTTGATGTTTCATCCAGCTTCAGAATTTAACATTGCGTGAACCGA
DNasePeakNoPromoter59464_Reversed:	putative enhancer	chr8	27927490	27927690	-	chr8	28069973	28070173	-	AGGACCGGATCAACTTTAAATTCTGAAGCTGGATGAAACATCAAATAAACCTGTTTTGGAAAGAGAGGGCTCAAAGTCTCTGTAGCGGTATGCAGTTAGGCAATTTGTCTCCAGGCATCTGTGGGCAGGAGGGTTGTTATCAAAATAACTTCTTCCAGATTAGAACAAAGCCTGTGAAAATGATGAGGTTGGTGCTTCCGTGGGTGTCAGCATGGCATTGCGTGAACCGA
DNasePeakNoPromoter59465	putative enhancer	chr8	27929920	27930120	+	chr8	28072403	28072603	+	AGGACCGGATCAACTCATCTCAGAACTCCAGGATGTGTCCACAACCTGTCTGTGGAAAGAGTGGAAAGGGATGTAGACTTTGTAACTCAGGAACTCTTTTGGGTAAACAATGTTTGCCTAATCTCTTAGCCATGTGTATAAAACAAGGGCCAAGTCCACACATCCAGGGCCCTTATTTCAACATTGTAAGGACTGGCAACGAATCTGATAAGAGTCATTGCGTGAACCGA
DNasePeakNoPromoter59465_Reversed:	putative enhancer	chr8	27929920	27930120	-	chr8	28072403	28072603	-	AGGACCGGATCAACTACTCTTATCAGATTCGTTGCCAGTCCTTACAATGTTGAAATAAGGGCCCTGGATGTGTGGACTTGGCCCTTGTTTTATACACATGGCTAAGAGATTAGGCAAACATTGTTTACCCAAAAGAGTTCCTGAGTTACAAAGTCTACATCCCTTTCCACTCTTTCCACAGACAGGTTGTGGACACATCCTGGAGTTCTGAGATGCATTGCGTGAACCGA
DNasePeakNoPromoter59466	putative enhancer	chr8	27930350	27930550	+	chr8	28072833	28073033	+	AGGACCGGATCAACTTTGCCCTTTCCAGCATTCTCCACCGAGAAACCAGCTGTTGGGGTGGATAGCGGCAGTCCAAAAAGCGTAGTATACTGCTGCTGTTCCTTCTTGCTGCCACAAGGTGTCAGTTTTGAAAACTGATCCCCCAACAGCCTGAGCTGAGATGCGGTTTCATTGTTGACTGTTGAAATTTTTTTTTTTTTTTTGAGACGAGGTCTCATTGCGTGAACCGA
DNasePeakNoPromoter59466_Reversed:	putative enhancer	chr8	27930350	27930550	-	chr8	28072833	28073033	-	AGGACCGGATCAACTAGACCTCGTCTCAAAAAAAAAAAAAAAATTTCAACAGTCAACAATGAAACCGCATCTCAGCTCAGGCTGTTGGGGGATCAGTTTTCAAAACTGACACCTTGTGGCAGCAAGAAGGAACAGCAGCAGTATACTACGCTTTTTGGACTGCCGCTATCCACCCCAACAGCTGGTTTCTCGGTGGAGAATGCTGGAAAGGGCAACATTGCGTGAACCGA
DNasePeakNoPromoter59467	putative enhancer	chr8	27996490	27996690	+	chr8	28138973	28139173	+	AGGACCGGATCAACTAATTCAGTCCAAAGGACATTAGGTGGTGCGGAGCAGTGTAGGTATCCACATGCAGGAGGCAGGGAGCCACAGGGTCCAGAGCAGGGTGAGAAGGTCACTCATTCACATGCAGGAGGCAGAGGCGTGGTGCAGGCTGATGAAGTCAGAATGTGGCGAAAAGGGCATTCATTCCCACCAAGGGCAGATCTGGTACAGGATGTCATTGCGTGAACCGA
DNasePeakNoPromoter59467_Reversed:	putative enhancer	chr8	27996490	27996690	-	chr8	28138973	28139173	-	AGGACCGGATCAACTACATCCTGTACCAGATCTGCCCTTGGTGGGAATGAATGCCCTTTTCGCCACATTCTGACTTCATCAGCCTGCACCACGCCTCTGCCTCCTGCATGTGAATGAGTGACCTTCTCACCCTGCTCTGGACCCTGTGGCTCCCTGCCTCCTGCATGTGGATACCTACACTGCTCCGCACCACCTAATGTCCTTTGGACTGAATTCATTGCGTGAACCGA
DNasePeakNoPromoter59468	putative enhancer	chr8	28022890	28023090	+	chr8	28165373	28165573	+	AGGACCGGATCAACTTTCCCATAGGTAGTTAATCCTATGCTTTGTGAATGCCTGTTAACTTAGGTCACAACTGGTGATACTGTTTGACCTAAGTGTTTACTTTTCTTCCGACCTTGTCCTCAGTTTGTAAATCCATCCTTGTTCCAGGTCTGTAGGCTTTTGTATAAGTTGTACACAGTGGTGGCCTAGATACTCTGTCCTGGCATAACTAGTAACATTGCGTGAACCGA
DNasePeakNoPromoter59468_Reversed:	putative enhancer	chr8	28022890	28023090	-	chr8	28165373	28165573	-	AGGACCGGATCAACTTTACTAGTTATGCCAGGACAGAGTATCTAGGCCACCACTGTGTACAACTTATACAAAAGCCTACAGACCTGGAACAAGGATGGATTTACAAACTGAGGACAAGGTCGGAAGAAAAGTAAACACTTAGGTCAAACAGTATCACCAGTTGTGACCTAAGTTAACAGGCATTCACAAAGCATAGGATTAACTACCTATGGGAACATTGCGTGAACCGA
DNasePeakNoPromoter59469	putative enhancer	chr8	28054900	28055100	+	chr8	28197383	28197583	+	AGGACCGGATCAACTTCGTGTTGAGAGGCTCAGAGAGAAGGAAGGACACCTGTTACCTAAGACAAATCATAAAGGTCAGGGGAGGCTGAGGTTTTCATCCCAGGGCTGGGGAAACAAAATAATAGTTGACCTTTGAGAACCTCCCATCAGCTGGGCTTGTTCAAATAACAGCAACATTCTGATTGTGTTCCCAGCTCAGTCTGTTCAACTAGCAGCATTGCGTGAACCGA
DNasePeakNoPromoter59469_Reversed:	putative enhancer	chr8	28054900	28055100	-	chr8	28197383	28197583	-	AGGACCGGATCAACTCTGCTAGTTGAACAGACTGAGCTGGGAACACAATCAGAATGTTGCTGTTATTTGAACAAGCCCAGCTGATGGGAGGTTCTCAAAGGTCAACTATTATTTTGTTTCCCCAGCCCTGGGATGAAAACCTCAGCCTCCCCTGACCTTTATGATTTGTCTTAGGTAACAGGTGTCCTTCCTTCTCTCTGAGCCTCTCAACACGACATTGCGTGAACCGA
DNasePeakNoPromoter5947	putative enhancer	chr1	244823120	244823320	+	chr1	244659818	244660018	+	AGGACCGGATCAACTAAAGGTGTTTTGTAAACCCAAAAATGTTCAGTTAAAAATTGTTTCATCATAGCAGTCACTCGACTTGGCATAGAATAAATATTGACCTAGTAACTTAAGCTGGAAAATTTGAAGTATTTGAAAAATACAACTCAGATGCCAGTAGGGTCCAAGCGTATTGGTGACTAAAACCCCTTCAGACTTGCAGTGGCATACCGTTCCATTGCGTGAACCGA
DNasePeakNoPromoter5947_Reversed:	putative enhancer	chr1	244823120	244823320	-	chr1	244659818	244660018	-	AGGACCGGATCAACTGAACGGTATGCCACTGCAAGTCTGAAGGGGTTTTAGTCACCAATACGCTTGGACCCTACTGGCATCTGAGTTGTATTTTTCAAATACTTCAAATTTTCCAGCTTAAGTTACTAGGTCAATATTTATTCTATGCCAAGTCGAGTGACTGCTATGATGAAACAATTTTTAACTGAACATTTTTGGGTTTACAAAACACCTTTCATTGCGTGAACCGA
DNasePeakNoPromoter59470	putative enhancer	chr8	28112360	28112560	+	chr8	28254843	28255043	+	AGGACCGGATCAACTTAATCTTTGTAACCACCACAGGCTCTAGCTCAGCACCACACACGTGGCAGGCATTCAATGATATTTGTCAAGTTGAGTGTAATTTAAATGAGGTCATTCATTCAGGTCTGTGCCAGGAAAAAAAAAAAAAGTCACCTTTTCTGAGATAAGCTGGGGTCACTTGCATACCAAGTCAGTCCAAACTGAAAGTAACATCAAATCATTGCGTGAACCGA
DNasePeakNoPromoter59470_Reversed:	putative enhancer	chr8	28112360	28112560	-	chr8	28254843	28255043	-	AGGACCGGATCAACTATTTGATGTTACTTTCAGTTTGGACTGACTTGGTATGCAAGTGACCCCAGCTTATCTCAGAAAAGGTGACTTTTTTTTTTTTTCCTGGCACAGACCTGAATGAATGACCTCATTTAAATTACACTCAACTTGACAAATATCATTGAATGCCTGCCACGTGTGTGGTGCTGAGCTAGAGCCTGTGGTGGTTACAAAGATTACATTGCGTGAACCGA
DNasePeakNoPromoter59471	putative enhancer	chr8	28115110	28115310	+	chr8	28257593	28257793	+	AGGACCGGATCAACTTGGGTCACCTGTGGGCCATCCATCTGATTTTGCCAGACTCAGTCAGTTACTCCTCCTGAGCAATCAGCCACGAATCCTGATGCGTGCAAGCCAGTAGGGAACTTATGATTTTCCTATGACTCATTAAGACAAACACACTGCTATTTTAAGAACATTCAACCTTGTTCTACCTAAAATTTTTGCATCACCTACTGGTGGCCCATTGCGTGAACCGA
DNasePeakNoPromoter59471_Reversed:	putative enhancer	chr8	28115110	28115310	-	chr8	28257593	28257793	-	AGGACCGGATCAACTGGCCACCAGTAGGTGATGCAAAAATTTTAGGTAGAACAAGGTTGAATGTTCTTAAAATAGCAGTGTGTTTGTCTTAATGAGTCATAGGAAAATCATAAGTTCCCTACTGGCTTGCACGCATCAGGATTCGTGGCTGATTGCTCAGGAGGAGTAACTGACTGAGTCTGGCAAAATCAGATGGATGGCCCACAGGTGACCCACATTGCGTGAACCGA
DNasePeakNoPromoter59472	putative enhancer	chr8	28165710	28165910	+	chr8	28308193	28308393	+	AGGACCGGATCAACTAACAGGCCCTTCACACATGTGTGTCAAATGAATGAACACCAATATGTACAGTTAGCTTAGGGGGAGGGGTGACTTGGTCTCGTTTAGAGTATACACATGCACAGAGCTATGGAATGCAAATAAGAACATTTGCACCCAAACTCTGAGCCCTGACTCAGGGCCCTCGGGTGCCTTTTGTCTCCAAGCAGCAGGGAATTCAACATTGCGTGAACCGA
DNasePeakNoPromoter59472_Reversed:	putative enhancer	chr8	28165710	28165910	-	chr8	28308193	28308393	-	AGGACCGGATCAACTTTGAATTCCCTGCTGCTTGGAGACAAAAGGCACCCGAGGGCCCTGAGTCAGGGCTCAGAGTTTGGGTGCAAATGTTCTTATTTGCATTCCATAGCTCTGTGCATGTGTATACTCTAAACGAGACCAAGTCACCCCTCCCCCTAAGCTAACTGTACATATTGGTGTTCATTCATTTGACACACATGTGTGAAGGGCCTGTTCATTGCGTGAACCGA
DNasePeakNoPromoter59473	putative enhancer	chr8	28181900	28182100	+	chr8	28324383	28324583	+	AGGACCGGATCAACTTCAGCCTATGCACACATTCTGTATTACAACCTCATATTAGGAAGGAAAGGAAACGGCTCCTTTTCTCCTCCCTTCCCTTTCTTCTGCGACGTATAGCCACTGCCACCATGTGGCTGTAGAGGGCACAGCCACGCTGTTTGGAACAAATTCTACAAAAATGTCTAGAAAGACGGAAACTTAGTAGAATGAGAAATGTAAGGCATTGCGTGAACCGA
DNasePeakNoPromoter59473_Reversed:	putative enhancer	chr8	28181900	28182100	-	chr8	28324383	28324583	-	AGGACCGGATCAACTCCTTACATTTCTCATTCTACTAAGTTTCCGTCTTTCTAGACATTTTTGTAGAATTTGTTCCAAACAGCGTGGCTGTGCCCTCTACAGCCACATGGTGGCAGTGGCTATACGTCGCAGAAGAAAGGGAAGGGAGGAGAAAAGGAGCCGTTTCCTTTCCTTCCTAATATGAGGTTGTAATACAGAATGTGTGCATAGGCTGACATTGCGTGAACCGA
DNasePeakNoPromoter59474	putative enhancer	chr8	28198720	28198920	+	chr8	28341203	28341403	+	AGGACCGGATCAACTCTTTGCAGGTAGGCCAACATGTTCACCACGGGCCTGTTACCAAATATGGACACGTGTATTAAGTTGTGAAGAGAAAGCTGATGTGTTTATTTTAGCAGGATGACTCATCTCCAAAGGCCCCAAATTAACCTGCACTGCTTTTGAAGTCATACTCACTCTTGGATCCTTCACAAGCCTCCTATTTCTTTCTAACACATATCCATTGCGTGAACCGA
DNasePeakNoPromoter59474_Reversed:	putative enhancer	chr8	28198720	28198920	-	chr8	28341203	28341403	-	AGGACCGGATCAACTGATATGTGTTAGAAAGAAATAGGAGGCTTGTGAAGGATCCAAGAGTGAGTATGACTTCAAAAGCAGTGCAGGTTAATTTGGGGCCTTTGGAGATGAGTCATCCTGCTAAAATAAACACATCAGCTTTCTCTTCACAACTTAATACACGTGTCCATATTTGGTAACAGGCCCGTGGTGAACATGTTGGCCTACCTGCAAAGCATTGCGTGAACCGA
DNasePeakNoPromoter59475	putative enhancer	chr8	28200000	28200200	+	chr8	28342483	28342683	+	AGGACCGGATCAACTTTTCCCCTGACCCTATACTACCTTCCTCTTTTCTGCTACCCTTAGACTTTGACCCTTCTAGGCAATGGAAACTGAGCACATTCATTCGTGGTCAGGTTATCAGTGCCATCAGGCTCAAAGAGCACTTGCAAAGAAAAGAACTGTAAAACAAGGGCACTATTTCGCATGGGCTCCGAATACCAGCAAGAACTGTTCCCCGGCATTGCGTGAACCGA
DNasePeakNoPromoter59475_Reversed:	putative enhancer	chr8	28200000	28200200	-	chr8	28342483	28342683	-	AGGACCGGATCAACTCCGGGGAACAGTTCTTGCTGGTATTCGGAGCCCATGCGAAATAGTGCCCTTGTTTTACAGTTCTTTTCTTTGCAAGTGCTCTTTGAGCCTGATGGCACTGATAACCTGACCACGAATGAATGTGCTCAGTTTCCATTGCCTAGAAGGGTCAAAGTCTAAGGGTAGCAGAAAAGAGGAAGGTAGTATAGGGTCAGGGGAAACATTGCGTGAACCGA
DNasePeakNoPromoter59476	putative enhancer	chr8	28220990	28221190	+	chr8	28363473	28363673	+	AGGACCGGATCAACTTCTTTGGAGCCTCAGGCTAAAATGGAGCACCTCTAACTCTCAGTTCAATTTCACTGGGCTGATAGGATCCAGAGGTGAAGTCGCAATGCCATGTAGAGACATGAGATGGCAGCATCAACCCAGAGAAAGAAACTGCACCACTTTTCTTGGCCAAAAAACAAAACAAAACAAAACAAAACTAATGGCCTCCCCACGTTCTACATTGCGTGAACCGA
DNasePeakNoPromoter59476_Reversed:	putative enhancer	chr8	28220990	28221190	-	chr8	28363473	28363673	-	AGGACCGGATCAACTTAGAACGTGGGGAGGCCATTAGTTTTGTTTTGTTTTGTTTTGTTTTTTGGCCAAGAAAAGTGGTGCAGTTTCTTTCTCTGGGTTGATGCTGCCATCTCATGTCTCTACATGGCATTGCGACTTCACCTCTGGATCCTATCAGCCCAGTGAAATTGAACTGAGAGTTAGAGGTGCTCCATTTTAGCCTGAGGCTCCAAAGACATTGCGTGAACCGA
DNasePeakNoPromoter59477	putative enhancer	chr8	28269410	28269610	+	chr8	28411893	28412093	+	AGGACCGGATCAACTCCCTCGAGGCGGGGACAACCCGCGGCTTCAGCCCGGCGTCCCCCTCCTGCTCGGTCCTCAACCCCGGCTGCGGCCGGCGGAAGCGCCCGGGCCTGGGAGGGAGAGGGAGGCACCTCCCTGCCGGCTCAACCCCCTGGGCAAGGGGCCGGGAGGGCGCGGCTGGGACGTGCCCGGGCCCACGAAGGCCTCCGCCCCACCCCCATTGCGTGAACCGA
DNasePeakNoPromoter59477_Reversed:	putative enhancer	chr8	28269410	28269610	-	chr8	28411893	28412093	-	AGGACCGGATCAACTGGGGTGGGGCGGAGGCCTTCGTGGGCCCGGGCACGTCCCAGCCGCGCCCTCCCGGCCCCTTGCCCAGGGGGTTGAGCCGGCAGGGAGGTGCCTCCCTCTCCCTCCCAGGCCCGGGCGCTTCCGCCGGCCGCAGCCGGGGTTGAGGACCGAGCAGGAGGGGGACGCCGGGCTGAAGCCGCGGGTTGTCCCCGCCTCGAGGGCATTGCGTGAACCGA
DNasePeakNoPromoter59478	putative enhancer	chr8	28277150	28277350	+	chr8	28419633	28419833	+	AGGACCGGATCAACTGTTTGAGTTTTTGAGACACAAATGGGCAGTAGTGATGTGCCCTGAACTCAAATAAGAGGGGAAGAAGCGCCCTCTTGTGTCCATTCTCAGCTGGTGTCAGTGACTACAGAAGCCTGCTGAGAAATGTACATTTCGGATCTTCCAAAGACATTCCAATGACAGTGCTACTGTCAAACGCCAATCATGTGTCTACTACGTGACATTGCGTGAACCGA
DNasePeakNoPromoter59478_Reversed:	putative enhancer	chr8	28277150	28277350	-	chr8	28419633	28419833	-	AGGACCGGATCAACTTCACGTAGTAGACACATGATTGGCGTTTGACAGTAGCACTGTCATTGGAATGTCTTTGGAAGATCCGAAATGTACATTTCTCAGCAGGCTTCTGTAGTCACTGACACCAGCTGAGAATGGACACAAGAGGGCGCTTCTTCCCCTCTTATTTGAGTTCAGGGCACATCACTACTGCCCATTTGTGTCTCAAAAACTCAAACCATTGCGTGAACCGA
DNasePeakNoPromoter59479	putative enhancer	chr8	28451580	28451780	+	chr8	28594063	28594263	+	AGGACCGGATCAACTATGACAATTCACTTTGCCCCCCAGGAACCCGGTTAATGGGAAGTTCCCGAGGATGGCCTACTTAGGCATCTGGAGCGTAACGGCTCCCCCTAGCGTCGCTGTTTCAGATTGCATATTGCTCGGGTGAGGAAGGTGAGTAAGAATTCCAGTCGGTGGACAGGATTGGCTTTCAGCAGGCGGTGGGGCCGCCAGGACAGGTGCATTGCGTGAACCGA
DNasePeakNoPromoter59479_Reversed:	putative enhancer	chr8	28451580	28451780	-	chr8	28594063	28594263	-	AGGACCGGATCAACTCACCTGTCCTGGCGGCCCCACCGCCTGCTGAAAGCCAATCCTGTCCACCGACTGGAATTCTTACTCACCTTCCTCACCCGAGCAATATGCAATCTGAAACAGCGACGCTAGGGGGAGCCGTTACGCTCCAGATGCCTAAGTAGGCCATCCTCGGGAACTTCCCATTAACCGGGTTCCTGGGGGGCAAAGTGAATTGTCATCATTGCGTGAACCGA
DNasePeakNoPromoter5948	putative enhancer	chr1	244960190	244960390	+	chr1	244796888	244797088	+	AGGACCGGATCAACTACATAGCGAGACCCTGTCTCCAAAAAATAAATAAATTAGCTGATCACTCCTTGGAGCATGTAGTGAATTAGGAATTCACCAATGGAAGAAACACGTGTGAGTATACGATGGCGACACCTGGTGGTAGGATATGCAATAACATCGTGAACCTCCCTTAATGGTGGATTCCTGGCTTATTGTTGGAATAAAATGTAATTACACATTGCGTGAACCGA
DNasePeakNoPromoter5948_Reversed:	putative enhancer	chr1	244960190	244960390	-	chr1	244796888	244797088	-	AGGACCGGATCAACTTGTAATTACATTTTATTCCAACAATAAGCCAGGAATCCACCATTAAGGGAGGTTCACGATGTTATTGCATATCCTACCACCAGGTGTCGCCATCGTATACTCACACGTGTTTCTTCCATTGGTGAATTCCTAATTCACTACATGCTCCAAGGAGTGATCAGCTAATTTATTTATTTTTTGGAGACAGGGTCTCGCTATGTCATTGCGTGAACCGA
DNasePeakNoPromoter59480	putative enhancer	chr8	28514810	28515010	+	chr8	28657293	28657493	+	AGGACCGGATCAACTTAGAGAGTTTTAAACTCAGTGGGAGGAAGACTGGGGAGGAGCTATTGGCCTTGCCAGTGCACTGAGTAACGCAGTCATCTCTGCATCCACTGCCCTTTCTTACTCTGGCACCTTGGACAGCTCCACTCTGCCTGGCCCGACTAAGTGGGCCCCACTGACCTGCTGTCCAATGACATCTTCAGCATTATGGGAACATTTTTCATTGCGTGAACCGA
DNasePeakNoPromoter59480_Reversed:	putative enhancer	chr8	28514810	28515010	-	chr8	28657293	28657493	-	AGGACCGGATCAACTAAAAATGTTCCCATAATGCTGAAGATGTCATTGGACAGCAGGTCAGTGGGGCCCACTTAGTCGGGCCAGGCAGAGTGGAGCTGTCCAAGGTGCCAGAGTAAGAAAGGGCAGTGGATGCAGAGATGACTGCGTTACTCAGTGCACTGGCAAGGCCAATAGCTCCTCCCCAGTCTTCCTCCCACTGAGTTTAAAACTCTCTACATTGCGTGAACCGA
DNasePeakNoPromoter59481	putative enhancer	chr8	28515310	28515510	+	chr8	28657793	28657993	+	AGGACCGGATCAACTTCTCTGTGGTATCTTTTGGGAGAGTTCCAAGCTTGGCTTGGCAGCTAGCCTTGCTTCTATCCTGGGCTCTTTGACCTCCTGGGCTTCACTCCTCCCTTAATAGAGGTTTACTTAATCGACCTTCCCTTCCTCTTTCTGCCTTCCCATAGACACAATTAAAGCCAGCTGCTTGAGGATTCTGGTAACTGGTGAGGACAGCTCATTGCGTGAACCGA
DNasePeakNoPromoter59481_Reversed:	putative enhancer	chr8	28515310	28515510	-	chr8	28657793	28657993	-	AGGACCGGATCAACTAGCTGTCCTCACCAGTTACCAGAATCCTCAAGCAGCTGGCTTTAATTGTGTCTATGGGAAGGCAGAAAGAGGAAGGGAAGGTCGATTAAGTAAACCTCTATTAAGGGAGGAGTGAAGCCCAGGAGGTCAAAGAGCCCAGGATAGAAGCAAGGCTAGCTGCCAAGCCAAGCTTGGAACTCTCCCAAAAGATACCACAGAGACATTGCGTGAACCGA
DNasePeakNoPromoter59482	putative enhancer	chr8	28517200	28517400	+	chr8	28659683	28659883	+	AGGACCGGATCAACTACTTACTTTCCTCAATTTGTGCCAGTGCCTGCCCCAAACTCAGCAAGAGAACAAAGAGCTGCTTTTAAGCTTTTTGTATCTGCCACATATGCAAACATGACATCATTGCAGTTTCGTTTGCCTATATCCTGGTAGTGAAAATGTCCTCAGTGTTTCTTTGTTGTCTCAGTTGCCACTGTACTGGAGTCTCCCCTGTGTCTCATTGCGTGAACCGA
DNasePeakNoPromoter59482_Reversed:	putative enhancer	chr8	28517200	28517400	-	chr8	28659683	28659883	-	AGGACCGGATCAACTAGACACAGGGGAGACTCCAGTACAGTGGCAACTGAGACAACAAAGAAACACTGAGGACATTTTCACTACCAGGATATAGGCAAACGAAACTGCAATGATGTCATGTTTGCATATGTGGCAGATACAAAAAGCTTAAAAGCAGCTCTTTGTTCTCTTGCTGAGTTTGGGGCAGGCACTGGCACAAATTGAGGAAAGTAAGTCATTGCGTGAACCGA
DNasePeakNoPromoter59483	putative enhancer	chr8	28524480	28524680	+	chr8	28666963	28667163	+	AGGACCGGATCAACTCACAGCAATGCAACCTGGAGAGTCCTCTGGCAGACTCAACTTGAAGGTGTGGGAGCTTCCTGTGCTGGTCAGTCTGTTGACCCAGACACCAGATCCTCTGGGGCGGCAAGGATGAAAGACTCTGGTTGTGCTAATGGAGCTCCCTCATTGTTTACCTGTCAGAGAAAAATTGCGCTGAACAAGTTAAGTAGGCAAAGAAACATTGCGTGAACCGA
DNasePeakNoPromoter59483_Reversed:	putative enhancer	chr8	28524480	28524680	-	chr8	28666963	28667163	-	AGGACCGGATCAACTTTTCTTTGCCTACTTAACTTGTTCAGCGCAATTTTTCTCTGACAGGTAAACAATGAGGGAGCTCCATTAGCACAACCAGAGTCTTTCATCCTTGCCGCCCCAGAGGATCTGGTGTCTGGGTCAACAGACTGACCAGCACAGGAAGCTCCCACACCTTCAAGTTGAGTCTGCCAGAGGACTCTCCAGGTTGCATTGCTGTGCATTGCGTGAACCGA
DNasePeakNoPromoter59484	putative enhancer	chr8	28645350	28645550	+	chr8	28787833	28788033	+	AGGACCGGATCAACTCATGAGGAAAAGGTGGTTCTGGAAGATACACCTTACTCTGTTTGTTGTGACAAAGCCTATTAAAGAGGAAAAACACATCAGCATGTGAGGAAGAGCATACGGTGGCATCTGTTGCCACCTAGTGGCAGCAGTGCAAATATTAAATACTGAAGTTTATTTAAAAATTTCCCGCCAGTGAATTTCACTGTGAATGAAATCCACATTGCGTGAACCGA
DNasePeakNoPromoter59484_Reversed:	putative enhancer	chr8	28645350	28645550	-	chr8	28787833	28788033	-	AGGACCGGATCAACTTGGATTTCATTCACAGTGAAATTCACTGGCGGGAAATTTTTAAATAAACTTCAGTATTTAATATTTGCACTGCTGCCACTAGGTGGCAACAGATGCCACCGTATGCTCTTCCTCACATGCTGATGTGTTTTTCCTCTTTAATAGGCTTTGTCACAACAAACAGAGTAAGGTGTATCTTCCAGAACCACCTTTTCCTCATGCATTGCGTGAACCGA
DNasePeakNoPromoter59485	putative enhancer	chr8	28657740	28657940	+	chr8	28800223	28800423	+	AGGACCGGATCAACTAACATGGTCTGGTAGGAAACGTCAGAATTTCACACTGGGAGAGTGCAGTGGGAGTCAGGAAGGTGAGGGGAAGCATGCAGACTGCAGGAGGCGGGAGGGCATGGGCAGGGCAAGGCAGCATGCATATGCCAAATGAATGTACTTGGCCAGGATGGAGAGTGTACTTTGGGCCGGAGAAAGGAGTTGAGTAAAGAGAGTGCCATTGCGTGAACCGA
DNasePeakNoPromoter59485_Reversed:	putative enhancer	chr8	28657740	28657940	-	chr8	28800223	28800423	-	AGGACCGGATCAACTGCACTCTCTTTACTCAACTCCTTTCTCCGGCCCAAAGTACACTCTCCATCCTGGCCAAGTACATTCATTTGGCATATGCATGCTGCCTTGCCCTGCCCATGCCCTCCCGCCTCCTGCAGTCTGCATGCTTCCCCTCACCTTCCTGACTCCCACTGCACTCTCCCAGTGTGAAATTCTGACGTTTCCTACCAGACCATGTTCATTGCGTGAACCGA
DNasePeakNoPromoter59486	putative enhancer	chr8	28692730	28692930	+	chr8	28835213	28835413	+	AGGACCGGATCAACTAGGAAGAAATCAAATGAGACTGCTTTGCAAAGCACCTGGCTCTACAGTCTCTCGGTAAGAGAGTGGTCTGTTCCTCACCTCTGAATGTCCTTATTCTTCCACAAGGAGGCAGACTGAGCCTTTGGCACTCTTTCAATGAAATTCACCAGCTCTTCCATGAGAAGCCTGAGTTTAAACAAAACAAGTGAGGAACACCCATTCATTGCGTGAACCGA
DNasePeakNoPromoter59486_Reversed:	putative enhancer	chr8	28692730	28692930	-	chr8	28835213	28835413	-	AGGACCGGATCAACTAATGGGTGTTCCTCACTTGTTTTGTTTAAACTCAGGCTTCTCATGGAAGAGCTGGTGAATTTCATTGAAAGAGTGCCAAAGGCTCAGTCTGCCTCCTTGTGGAAGAATAAGGACATTCAGAGGTGAGGAACAGACCACTCTCTTACCGAGAGACTGTAGAGCCAGGTGCTTTGCAAAGCAGTCTCATTTGATTTCTTCCTCATTGCGTGAACCGA
DNasePeakNoPromoter59487	putative enhancer	chr8	28741380	28741580	+	chr8	28883863	28884063	+	AGGACCGGATCAACTGGTGTTCAGCAAACCAGGAGTGTATTTTCCATGTGGAATGACTTGGTGGCCATGCTGCAACCTGGGCCCTTGTGAACTGTTAACTAAATATTGCTGAACATCAGAGCAAATGCCAGAGGGATATGAGTACTCAGAGCAAACCAGTCACAAAACAAATATGCTACTGTGGTACCGTGGTTATAGCAAGAGTAATGCTGTAACATTGCGTGAACCGA
DNasePeakNoPromoter59487_Reversed:	putative enhancer	chr8	28741380	28741580	-	chr8	28883863	28884063	-	AGGACCGGATCAACTTTACAGCATTACTCTTGCTATAACCACGGTACCACAGTAGCATATTTGTTTTGTGACTGGTTTGCTCTGAGTACTCATATCCCTCTGGCATTTGCTCTGATGTTCAGCAATATTTAGTTAACAGTTCACAAGGGCCCAGGTTGCAGCATGGCCACCAAGTCATTCCACATGGAAAATACACTCCTGGTTTGCTGAACACCCATTGCGTGAACCGA
DNasePeakNoPromoter59488	putative enhancer	chr8	28843370	28843570	+	chr8	28985853	28986053	+	AGGACCGGATCAACTCTTCTATACACCCCACTCTCCCACTATCACCATCCAGCCCCAGAGTGGTACCTTTGTTACTGTCAATGAACCTACACTGACACGTCATTGTCACCCAAAGTTCATAGTTTATATTGGTTTTGCACATTCTTTGGTTTCTGGACAAATGTTTAATGACATGTATCCACCATTGTAGTATCACACAGAGTTGTTGCACTGCCCATTGCGTGAACCGA
DNasePeakNoPromoter59488_Reversed:	putative enhancer	chr8	28843370	28843570	-	chr8	28985853	28986053	-	AGGACCGGATCAACTGGCAGTGCAACAACTCTGTGTGATACTACAATGGTGGATACATGTCATTAAACATTTGTCCAGAAACCAAAGAATGTGCAAAACCAATATAAACTATGAACTTTGGGTGACAATGACGTGTCAGTGTAGGTTCATTGACAGTAACAAAGGTACCACTCTGGGGCTGGATGGTGATAGTGGGAGAGTGGGGTGTATAGAAGCATTGCGTGAACCGA
DNasePeakNoPromoter59489	putative enhancer	chr8	28861910	28862110	+	chr8	29004393	29004593	+	AGGACCGGATCAACTTGGGAGTGGTCAGTGGTTTCACTCCTCAGGAAGTGGAAGGAAAATTAAACATAAATTTGTGGTATTGGAGACTCTGACAAGAAAGGATTATGGTGGAGAGCCCTCTAGTGGAAGGGAGCGTGGTGTTTGAGGAACAGGTAGCCTGATGCAGCTGCTCAGAAAATAATGTGAATGAGGCTGGAAAGGCTTTTTCTTCCTTTCATTGCGTGAACCGA
DNasePeakNoPromoter59489_Reversed:	putative enhancer	chr8	28861910	28862110	-	chr8	29004393	29004593	-	AGGACCGGATCAACTAAAGGAAGAAAAAGCCTTTCCAGCCTCATTCACATTATTTTCTGAGCAGCTGCATCAGGCTACCTGTTCCTCAAACACCACGCTCCCTTCCACTAGAGGGCTCTCCACCATAATCCTTTCTTGTCAGAGTCTCCAATACCACAAATTTATGTTTAATTTTCCTTCCACTTCCTGAGGAGTGAAACCACTGACCACTCCCACATTGCGTGAACCGA
DNasePeakNoPromoter5949	putative enhancer	chr1	244964650	244964850	+	chr1	244801348	244801548	+	AGGACCGGATCAACTCCACTAGGGCGCACAATTTGTTGCCCGCAGCATCTGCGGCACTGGCACTGATGAAAGGGGGATGCTAAATGCTTCAGTAACGCCACCTGAGTCTCGGGATGAAGCAACATTATTCATCGCCCTTTGATCATGAGCTACATATGTGAGTGCCAATGCTGGCGAATCGTATTTGGAAAGTCGGGTCCAACATGTGATGTGTACATTGCGTGAACCGA
DNasePeakNoPromoter5949_Reversed:	putative enhancer	chr1	244964650	244964850	-	chr1	244801348	244801548	-	AGGACCGGATCAACTTACACATCACATGTTGGACCCGACTTTCCAAATACGATTCGCCAGCATTGGCACTCACATATGTAGCTCATGATCAAAGGGCGATGAATAATGTTGCTTCATCCCGAGACTCAGGTGGCGTTACTGAAGCATTTAGCATCCCCCTTTCATCAGTGCCAGTGCCGCAGATGCTGCGGGCAACAAATTGTGCGCCCTAGTGGCATTGCGTGAACCGA
DNasePeakNoPromoter59490	putative enhancer	chr8	28924430	28924630	+	chr8	29066913	29067113	+	AGGACCGGATCAACTGGTCACCTGTCTCCCAGTAGCACCACTTACCTGGGGTCGAAGGGCCCCAGAAAGTTTCCATGGTTCCTGGCTTCAGTAAGGGGCTGAAGTCCAAACAAGGAAAGATGACTCAGAACCGGGGGGCCTCCTGGGCTCTTAAGTCCAAATCATGAAGAGTTCAGCCTCTGAAGTCCATGGGCTGGGGAGGCGAGCACGGCCTGCATTGCGTGAACCGA
DNasePeakNoPromoter59490_Reversed:	putative enhancer	chr8	28924430	28924630	-	chr8	29066913	29067113	-	AGGACCGGATCAACTCAGGCCGTGCTCGCCTCCCCAGCCCATGGACTTCAGAGGCTGAACTCTTCATGATTTGGACTTAAGAGCCCAGGAGGCCCCCCGGTTCTGAGTCATCTTTCCTTGTTTGGACTTCAGCCCCTTACTGAAGCCAGGAACCATGGAAACTTTCTGGGGCCCTTCGACCCCAGGTAAGTGGTGCTACTGGGAGACAGGTGACCCATTGCGTGAACCGA
DNasePeakNoPromoter59491	putative enhancer	chr8	28945070	28945270	+	chr8	29087553	29087753	+	AGGACCGGATCAACTAACCTGGTGATGTTACCTGACCAACAGCACAATGAGCTAACACCTTTCAAAAGCAAGCCCACCCAAGCGCAGTTCCACGCTGCGTCGGTAGAGGCCACCATTTAGACGAGAAAGGAAACACTGCCAGCATTTGCAAGCCCAGGGGGAACTCTTCTCATTTCTGGACTCCTCACTTTAGGAAGCACCCTGGCGAGACAACTCATTGCGTGAACCGA
DNasePeakNoPromoter59491_Reversed:	putative enhancer	chr8	28945070	28945270	-	chr8	29087553	29087753	-	AGGACCGGATCAACTAGTTGTCTCGCCAGGGTGCTTCCTAAAGTGAGGAGTCCAGAAATGAGAAGAGTTCCCCCTGGGCTTGCAAATGCTGGCAGTGTTTCCTTTCTCGTCTAAATGGTGGCCTCTACCGACGCAGCGTGGAACTGCGCTTGGGTGGGCTTGCTTTTGAAAGGTGTTAGCTCATTGTGCTGTTGGTCAGGTAACATCACCAGGTTCATTGCGTGAACCGA
DNasePeakNoPromoter59492	putative enhancer	chr8	28974230	28974430	+	chr8	29116713	29116913	+	AGGACCGGATCAACTAGAAAAGCTCAGTGCTTCCGGGAGCCTGTTTGGACAGAAGGTTAACAGCAAGCACTGCACGGCCCTACCCTCAGGTCGCAACTGTGGTTAGAGTCGTTTCTTCCACTGAAGACTAACCTGGCGGCCGTGAACATTGACACAGATTCTCTTGCGTAACACCAGTTGCATGTCAGCAGGGTGGCTGAGCTGGACCGTCACGCCATTGCGTGAACCGA
DNasePeakNoPromoter59492_Reversed:	putative enhancer	chr8	28974230	28974430	-	chr8	29116713	29116913	-	AGGACCGGATCAACTGCGTGACGGTCCAGCTCAGCCACCCTGCTGACATGCAACTGGTGTTACGCAAGAGAATCTGTGTCAATGTTCACGGCCGCCAGGTTAGTCTTCAGTGGAAGAAACGACTCTAACCACAGTTGCGACCTGAGGGTAGGGCCGTGCAGTGCTTGCTGTTAACCTTCTGTCCAAACAGGCTCCCGGAAGCACTGAGCTTTTCTCATTGCGTGAACCGA
DNasePeakNoPromoter59493	putative enhancer	chr8	28994790	28994990	+	chr8	29137273	29137473	+	AGGACCGGATCAACTCTGCCAGGAATGAAGACTGTCAGCCATAAGAAATGAACACAGGCTGTTTGGGTTTTGTGGGGTTTTCAAAAAAGTTTTTGCACACAAAAACTATAACCACCACAAGGTGTCAGAGTATCACAGACTTCAACTTGCAGCTGTTCAAGACAGAGGAGCCCAGGAATGTCTGCAGGCACGGATGCTGCGCCCAGGTTTTTAAACATTGCGTGAACCGA
DNasePeakNoPromoter59493_Reversed:	putative enhancer	chr8	28994790	28994990	-	chr8	29137273	29137473	-	AGGACCGGATCAACTTTTAAAAACCTGGGCGCAGCATCCGTGCCTGCAGACATTCCTGGGCTCCTCTGTCTTGAACAGCTGCAAGTTGAAGTCTGTGATACTCTGACACCTTGTGGTGGTTATAGTTTTTGTGTGCAAAAACTTTTTTGAAAACCCCACAAAACCCAAACAGCCTGTGTTCATTTCTTATGGCTGACAGTCTTCATTCCTGGCAGCATTGCGTGAACCGA
DNasePeakNoPromoter59494	putative enhancer	chr8	29039760	29039960	+	chr8	29182243	29182443	+	AGGACCGGATCAACTTTACTACAAAGAATGCAGAGTCAAATAAATATGAACAATCTATTTGTCTTACAGAGAATGTGGTACAAAGAGCAGAAACTCAGTAAATGTTAACTGTGCGAGAAAGGAAAACTACAGACCAGTCTCAGTCATGAAGAAAGACAAACCAAAGACAGTAAACTGAATCCAATGATTTCAAAATACAAAACTGGGCTTATCTCCATTGCGTGAACCGA
DNasePeakNoPromoter59494_Reversed:	putative enhancer	chr8	29039760	29039960	-	chr8	29182243	29182443	-	AGGACCGGATCAACTGAGATAAGCCCAGTTTTGTATTTTGAAATCATTGGATTCAGTTTACTGTCTTTGGTTTGTCTTTCTTCATGACTGAGACTGGTCTGTAGTTTTCCTTTCTCGCACAGTTAACATTTACTGAGTTTCTGCTCTTTGTACCACATTCTCTGTAAGACAAATAGATTGTTCATATTTATTTGACTCTGCATTCTTTGTAGTAACATTGCGTGAACCGA
DNasePeakNoPromoter59495	putative enhancer	chr8	29053370	29053570	+	chr8	29195853	29196053	+	AGGACCGGATCAACTTCCCTAGCTGTCTTGGGAGCAGAGAGGATGAGTCGGCTTTGACCACAGTTTGGAACTACCAGTCTTGAGCCAATCTATGGCACAAAAGGAATCTGTGTTGTAGCTGCTAGGAGACCAGCCAGAAGTGGTCAAAGTGCAAATACAGCTTTTCCATAAACCTCCGGCCCTTCCCATGCCAATAAATGGCTTCAGATTTGTGACATTGCGTGAACCGA
DNasePeakNoPromoter59495_Reversed:	putative enhancer	chr8	29053370	29053570	-	chr8	29195853	29196053	-	AGGACCGGATCAACTTCACAAATCTGAAGCCATTTATTGGCATGGGAAGGGCCGGAGGTTTATGGAAAAGCTGTATTTGCACTTTGACCACTTCTGGCTGGTCTCCTAGCAGCTACAACACAGATTCCTTTTGTGCCATAGATTGGCTCAAGACTGGTAGTTCCAAACTGTGGTCAAAGCCGACTCATCCTCTCTGCTCCCAAGACAGCTAGGGACATTGCGTGAACCGA
DNasePeakNoPromoter59496	putative enhancer	chr8	29083220	29083420	+	chr8	29225703	29225903	+	AGGACCGGATCAACTCTCTCTCCAACTAAAGAATGTTCGTCTGGGCAGGATTTTATTGTAATCACCAGCTAATGTTTACACTAAGCACCACCTTAGTCCCCTGACTAGATAGGAACACCAGTAATACAGTTTCCAAATGTTCAGTACATGGTGACTAAGCTCACAGTTGTCAGATGCTTGCACCAGATAGCAGCAAAGGAAACACTGACAATCTGCATTGCGTGAACCGA
DNasePeakNoPromoter59496_Reversed:	putative enhancer	chr8	29083220	29083420	-	chr8	29225703	29225903	-	AGGACCGGATCAACTCAGATTGTCAGTGTTTCCTTTGCTGCTATCTGGTGCAAGCATCTGACAACTGTGAGCTTAGTCACCATGTACTGAACATTTGGAAACTGTATTACTGGTGTTCCTATCTAGTCAGGGGACTAAGGTGGTGCTTAGTGTAAACATTAGCTGGTGATTACAATAAAATCCTGCCCAGACGAACATTCTTTAGTTGGAGAGAGCATTGCGTGAACCGA
DNasePeakNoPromoter59497	putative enhancer	chr8	29087660	29087860	+	chr8	29230143	29230343	+	AGGACCGGATCAACTCATAGAAAAGGAAACAGAGGCTCAGGGAGGTGATATAAACTTCCAGATTTACACAGCTGGTAAACAGTAGGCCCAGCACTCACACCCAAGTCTGAGTCATGCTTCTCTTCAACCAACTCTTGCCTTTCCCATCCCCAGACACAGTGGTAATCATTAAACTCCCTCGCAGCACCTCTGTTCTGCAGCTTTGCTACTGCTTACATTGCGTGAACCGA
DNasePeakNoPromoter59497_Reversed:	putative enhancer	chr8	29087660	29087860	-	chr8	29230143	29230343	-	AGGACCGGATCAACTTAAGCAGTAGCAAAGCTGCAGAACAGAGGTGCTGCGAGGGAGTTTAATGATTACCACTGTGTCTGGGGATGGGAAAGGCAAGAGTTGGTTGAAGAGAAGCATGACTCAGACTTGGGTGTGAGTGCTGGGCCTACTGTTTACCAGCTGTGTAAATCTGGAAGTTTATATCACCTCCCTGAGCCTCTGTTTCCTTTTCTATGCATTGCGTGAACCGA
DNasePeakNoPromoter59498	putative enhancer	chr8	29116160	29116360	+	chr8	29258643	29258843	+	AGGACCGGATCAACTTCACTCTCAGGCCATACTTCCTCCTCAAAGAATACATGCCATCCCCTCTCCCGTGCTCACATCATAAGCTTCCTCCCTGGAAGTCCAACCAAAGTTCACCCTCCTCAGTGAAGTCTAAACTCCTCTCGATTCCCTTATTTCCCTGTCATTCACCTGGCACTTAGTAACTAGCAGCCTGCTACAGCTGTTTACCTTTTAATCATTGCGTGAACCGA
DNasePeakNoPromoter59498_Reversed:	putative enhancer	chr8	29116160	29116360	-	chr8	29258643	29258843	-	AGGACCGGATCAACTATTAAAAGGTAAACAGCTGTAGCAGGCTGCTAGTTACTAAGTGCCAGGTGAATGACAGGGAAATAAGGGAATCGAGAGGAGTTTAGACTTCACTGAGGAGGGTGAACTTTGGTTGGACTTCCAGGGAGGAAGCTTATGATGTGAGCACGGGAGAGGGGATGGCATGTATTCTTTGAGGAGGAAGTATGGCCTGAGAGTGACATTGCGTGAACCGA
DNasePeakNoPromoter59499	putative enhancer	chr8	29140610	29140810	+	chr8	29283093	29283293	+	AGGACCGGATCAACTTCATGCTGGCATTGGTATTGTAATCTGAACTCTTAGAAAACCTGATCGTAATAGTCACAGTGTTAAAGATTAAACTACACTATCTCAATACAAACAAAGCACAACAGTTACTCCACAGGCAAAGGCAGAGCCAGACTGTCCATGCTCACAGTAACAAAGCATGTGAGTTGTGCACTGAAGTCCTATCATGCCCAGCAAGACATTGCGTGAACCGA
DNasePeakNoPromoter59499_Reversed:	putative enhancer	chr8	29140610	29140810	-	chr8	29283093	29283293	-	AGGACCGGATCAACTTCTTGCTGGGCATGATAGGACTTCAGTGCACAACTCACATGCTTTGTTACTGTGAGCATGGACAGTCTGGCTCTGCCTTTGCCTGTGGAGTAACTGTTGTGCTTTGTTTGTATTGAGATAGTGTAGTTTAATCTTTAACACTGTGACTATTACGATCAGGTTTTCTAAGAGTTCAGATTACAATACCAATGCCAGCATGACATTGCGTGAACCGA
DNasePeakNoPromoter595	putative enhancer	chr1	16751680	16751880	+	chr1	16425185	16425385	+	AGGACCGGATCAACTACAGGCGTGAGCCACCATGCCCGGCCTGGAAACAAGACTTAAATGCTTGTGATGTAGGCTGGGGGAATAGCCCAGTGACCCACAGACTGAGTGCTTGACATCTTCAGGGCACAGAGGTGAGCAAACATTCTGTCACCCAGGCTGGAGTGCAGTGGCCTGAACATAGCTCATTGTAGCCTTGACCTCCTGGGCTCAAGGGACATTGCGTGAACCGA
DNasePeakNoPromoter595_Reversed:	putative enhancer	chr1	16751680	16751880	-	chr1	16425185	16425385	-	AGGACCGGATCAACTTCCCTTGAGCCCAGGAGGTCAAGGCTACAATGAGCTATGTTCAGGCCACTGCACTCCAGCCTGGGTGACAGAATGTTTGCTCACCTCTGTGCCCTGAAGATGTCAAGCACTCAGTCTGTGGGTCACTGGGCTATTCCCCCAGCCTACATCACAAGCATTTAAGTCTTGTTTCCAGGCCGGGCATGGTGGCTCACGCCTGTCATTGCGTGAACCGA
DNasePeakNoPromoter5950	putative enhancer	chr1	244980920	244981120	+	chr1	244817618	244817818	+	AGGACCGGATCAACTCCTGAAAAAAACTGGATGAGGTTCCCTTCTTGTCTTGTATGTCCTTGGGAGCTCGACCTTGTAACCATGTGGCTGTGCTTTCTCTTTCCACAGTGGCAGCCTGGGTTCAGGGTCCAATTCCTGGCTTGAGGAATGAGTCCTTTATCTTCTGTCTGTCTGCGTATTTATGTGTGTCGTGTGTGTGACGTTTACATATAAAACATTGCGTGAACCGA
DNasePeakNoPromoter5950_Reversed:	putative enhancer	chr1	244980920	244981120	-	chr1	244817618	244817818	-	AGGACCGGATCAACTTTTTATATGTAAACGTCACACACACGACACACATAAATACGCAGACAGACAGAAGATAAAGGACTCATTCCTCAAGCCAGGAATTGGACCCTGAACCCAGGCTGCCACTGTGGAAAGAGAAAGCACAGCCACATGGTTACAAGGTCGAGCTCCCAAGGACATACAAGACAAGAAGGGAACCTCATCCAGTTTTTTTCAGGCATTGCGTGAACCGA
DNasePeakNoPromoter59500	putative enhancer	chr8	29147130	29147330	+	chr8	29289613	29289813	+	AGGACCGGATCAACTCACGACTTGCCAACGAGCCCTCTCACAGGTGTTCATCTTGCTTATTCAGAAATGAATATTTCACAGCTTCCTGCCCTGGAAATTGGCTTCCACCCAACTGAATGAGTCACACACTTGTGGATAAGCTCTCTTGGGTAATTCTTCTTTAAAACTTTTTTTCTTACGGTAAAATGTACACAACGTAAAATTGACCTTTTTAACATTGCGTGAACCGA
DNasePeakNoPromoter59500_Reversed:	putative enhancer	chr8	29147130	29147330	-	chr8	29289613	29289813	-	AGGACCGGATCAACTTTAAAAAGGTCAATTTTACGTTGTGTACATTTTACCGTAAGAAAAAAAGTTTTAAAGAAGAATTACCCAAGAGAGCTTATCCACAAGTGTGTGACTCATTCAGTTGGGTGGAAGCCAATTTCCAGGGCAGGAAGCTGTGAAATATTCATTTCTGAATAAGCAAGATGAACACCTGTGAGAGGGCTCGTTGGCAAGTCGTGCATTGCGTGAACCGA
DNasePeakNoPromoter59501	putative enhancer	chr8	29172330	29172530	+	chr8	29314813	29315013	+	AGGACCGGATCAACTGGAACGCTGAAAACAGCCTCCTGAGAATGCGGTTTGAGTGCTTTTACAAGGCTACGGGTGTCTCACGACCCGATCTCAAATGGCCATCTAGTGGATGTTTGTGGTTTAACAAGCCCTTTCAATAAATACTTAGCGTACGGATGCTGGGGTGGCACTTTCTCAGAAGAGCTGTCCCCCTCCGCGCTCAGCTAGAATTGTCTCATTGCGTGAACCGA
DNasePeakNoPromoter59501_Reversed:	putative enhancer	chr8	29172330	29172530	-	chr8	29314813	29315013	-	AGGACCGGATCAACTAGACAATTCTAGCTGAGCGCGGAGGGGGACAGCTCTTCTGAGAAAGTGCCACCCCAGCATCCGTACGCTAAGTATTTATTGAAAGGGCTTGTTAAACCACAAACATCCACTAGATGGCCATTTGAGATCGGGTCGTGAGACACCCGTAGCCTTGTAAAAGCACTCAAACCGCATTCTCAGGAGGCTGTTTTCAGCGTTCCCATTGCGTGAACCGA
DNasePeakNoPromoter59502	putative enhancer	chr8	29177930	29178130	+	chr8	29320413	29320613	+	AGGACCGGATCAACTACAAGGGGTGGAGTGTGTAATAAGGAACGCTGAAAACAGCCTCCTGAGAATGCGGTTTGAGTGTTTTACAACGCCGTAAGTGCCTAAAGTAACCGACCTCAAATGGCCATCTAGTGGATGTTTGTGGTTTAACAAGTCCTTTCAATACTTAGAGGACCGATGCTGGAGTAGCACTCTCTCAGAAGAGCTGTCACCCCGACCATTGCGTGAACCGA
DNasePeakNoPromoter59502_Reversed:	putative enhancer	chr8	29177930	29178130	-	chr8	29320413	29320613	-	AGGACCGGATCAACTGTCGGGGTGACAGCTCTTCTGAGAGAGTGCTACTCCAGCATCGGTCCTCTAAGTATTGAAAGGACTTGTTAAACCACAAACATCCACTAGATGGCCATTTGAGGTCGGTTACTTTAGGCACTTACGGCGTTGTAAAACACTCAAACCGCATTCTCAGGAGGCTGTTTTCAGCGTTCCTTATTACACACTCCACCCCTTGTCATTGCGTGAACCGA
DNasePeakNoPromoter59503	putative enhancer	chr8	29197810	29198010	+	chr8	29340293	29340493	+	AGGACCGGATCAACTAGTCAGAAAGAACTCGACTCCTACAGACTCAGGCGGACTGCTAGGAAGGCAGGGGCTGGCGTGCTCCATATTGGCCACTAGGTGGCGCTGTGGACCTAGAGAATGGCCATGGAGTGGTTTCCAGAGATGCAGAGGACACACTCGTCAGGACTGCAGCAAAGCTGGAAGGATAAGCTTTATGGACAAGACTTGGGTTAGAGCATTGCGTGAACCGA
DNasePeakNoPromoter59503_Reversed:	putative enhancer	chr8	29197810	29198010	-	chr8	29340293	29340493	-	AGGACCGGATCAACTCTCTAACCCAAGTCTTGTCCATAAAGCTTATCCTTCCAGCTTTGCTGCAGTCCTGACGAGTGTGTCCTCTGCATCTCTGGAAACCACTCCATGGCCATTCTCTAGGTCCACAGCGCCACCTAGTGGCCAATATGGAGCACGCCAGCCCCTGCCTTCCTAGCAGTCCGCCTGAGTCTGTAGGAGTCGAGTTCTTTCTGACTCATTGCGTGAACCGA
DNasePeakNoPromoter59504	putative enhancer	chr8	29294210	29294410	+	chr8	29436693	29436893	+	AGGACCGGATCAACTCTGTAGTCCCAGCTGCTCAGGAGGCTGGGATGGGAGGATCACTTGAGCCCGGGATGTCAAGGCTGCAGTGAGCTGTGATGACATCACTGCACTCCAGCCCGGGTGACAGAGCAAGACGCAGTCTCAAAACAAAACAAAATCCCAAAGTTAATAATTAAACCAAGTCTTCCTTCTCCAAGTCCCCAGCTCTTTCCATTTTACATTGCGTGAACCGA
DNasePeakNoPromoter59504_Reversed:	putative enhancer	chr8	29294210	29294410	-	chr8	29436693	29436893	-	AGGACCGGATCAACTTAAAATGGAAAGAGCTGGGGACTTGGAGAAGGAAGACTTGGTTTAATTATTAACTTTGGGATTTTGTTTTGTTTTGAGACTGCGTCTTGCTCTGTCACCCGGGCTGGAGTGCAGTGATGTCATCACAGCTCACTGCAGCCTTGACATCCCGGGCTCAAGTGATCCTCCCATCCCAGCCTCCTGAGCAGCTGGGACTACAGCATTGCGTGAACCGA
DNasePeakNoPromoter59505	putative enhancer	chr8	29348220	29348420	+	chr8	29490703	29490903	+	AGGACCGGATCAACTGTTCTGCACAGAAGCTCAGCTGGCTTCCTCTTGTCAGCCTCAGCACTTGATCTGGCCCCTCCATCACAGCAAATATGAATAACAGTGCTGACATTGTTCTTATCAGTACGAATGGGGCCGTCAAGTTAAACACCAGCAAGTCCTCTCACTCTTCAACTGTGCTTATCCTTCCCTCCAGGAATTCGTTTTTGTCTCCAGGACATTGCGTGAACCGA
DNasePeakNoPromoter59505_Reversed:	putative enhancer	chr8	29348220	29348420	-	chr8	29490703	29490903	-	AGGACCGGATCAACTTCCTGGAGACAAAAACGAATTCCTGGAGGGAAGGATAAGCACAGTTGAAGAGTGAGAGGACTTGCTGGTGTTTAACTTGACGGCCCCATTCGTACTGATAAGAACAATGTCAGCACTGTTATTCATATTTGCTGTGATGGAGGGGCCAGATCAAGTGCTGAGGCTGACAAGAGGAAGCCAGCTGAGCTTCTGTGCAGAACCATTGCGTGAACCGA
DNasePeakNoPromoter59506	putative enhancer	chr8	29355840	29356040	+	chr8	29498323	29498523	+	AGGACCGGATCAACTTTTGCTCTCCTTGTTCAATAGCTCCATTTATTTGTTTATTTCTTAATTATTTGTTTAGAGACAGAGTCTTGCTCTGTCACCTAGGCTGGAGTGCAGCGGCACGATCAAAGGTCACCGCAACTTCAAACTCCTGGGCTCAACTGATCCTCCTGCCACCACTCCTGTCTAACTTTTTTTCTTTTTTTTTGGAGACAGGGTCTCATTGCGTGAACCGA
DNasePeakNoPromoter59506_Reversed:	putative enhancer	chr8	29355840	29356040	-	chr8	29498323	29498523	-	AGGACCGGATCAACTAGACCCTGTCTCCAAAAAAAAAGAAAAAAAGTTAGACAGGAGTGGTGGCAGGAGGATCAGTTGAGCCCAGGAGTTTGAAGTTGCGGTGACCTTTGATCGTGCCGCTGCACTCCAGCCTAGGTGACAGAGCAAGACTCTGTCTCTAAACAAATAATTAAGAAATAAACAAATAAATGGAGCTATTGAACAAGGAGAGCAAACATTGCGTGAACCGA
DNasePeakNoPromoter59507	putative enhancer	chr8	29413010	29413210	+	chr8	29555493	29555693	+	AGGACCGGATCAACTTCATGCCGTGATCGCTGTGGCTTTGGGCGTCACTTTTCTGACGCACCTGGCTCCATCTGTTTTAGATACACAGTCCAGAGTTCACATTGCTGAAGGGCAATGACTGAGATCATTGTTTCCTCAAGGTGTGCCCTTTAAAGGCTAAATCGATGGCGAGATGGGATAGGCTCTAGGGCTGAAGAACACATGATGTGTTAAGTCATTGCGTGAACCGA
DNasePeakNoPromoter59507_Reversed:	putative enhancer	chr8	29413010	29413210	-	chr8	29555493	29555693	-	AGGACCGGATCAACTACTTAACACATCATGTGTTCTTCAGCCCTAGAGCCTATCCCATCTCGCCATCGATTTAGCCTTTAAAGGGCACACCTTGAGGAAACAATGATCTCAGTCATTGCCCTTCAGCAATGTGAACTCTGGACTGTGTATCTAAAACAGATGGAGCCAGGTGCGTCAGAAAAGTGACGCCCAAAGCCACAGCGATCACGGCATGACATTGCGTGAACCGA
DNasePeakNoPromoter59508	putative enhancer	chr8	29441300	29441500	+	chr8	29583784	29583984	+	AGGACCGGATCAACTGAAAGATCATCAAGGCTGAAATGTGTCTGCTAAGAGGCTTCAGCTCATGTTTGCTAATCTCCTGTATGGTGAAACACTGGCACCCAGACAAACCCTCATTCACATCAGAACAAAGCGCTAGTTATGTGTGTTGAAATTCCTTAAAGAAAATGTCTTGCAGGCTGCTGGGGAGTGCGTGAATGCTGGAAATGCTTCACCAACATTGCGTGAACCGA
DNasePeakNoPromoter59508_Reversed:	putative enhancer	chr8	29441300	29441500	-	chr8	29583784	29583984	-	AGGACCGGATCAACTTTGGTGAAGCATTTCCAGCATTCACGCACTCCCCAGCAGCCTGCAAGACATTTTCTTTAAGGAATTTCAACACACATAACTAGCGCTTTGTTCTGATGTGAATGAGGGTTTGTCTGGGTGCCAGTGTTTCACCATACAGGAGATTAGCAAACATGAGCTGAAGCCTCTTAGCAGACACATTTCAGCCTTGATGATCTTTCCATTGCGTGAACCGA
DNasePeakNoPromoter59509	putative enhancer	chr8	29493570	29493770	+	chr8	29636054	29636254	+	AGGACCGGATCAACTAGTGAGAGCTCAGGCTCTGGTGCAGGGTGAGTGGAAGCGCCACTCCCTTTATTTCAAACCTTCTTCTGGCCTGTGGGGGAGCCAGCTCCCTGGGGCATCCCATTACAACAACAGCTGACCACAAGGAGCGCCAGTGTGCAGGCGCTTCTTCCCAGCTGCAGGCATTTTAGTTGTGTTGTAAATAGACAACCATGAGACCACATTGCGTGAACCGA
DNasePeakNoPromoter59509_Reversed:	putative enhancer	chr8	29493570	29493770	-	chr8	29636054	29636254	-	AGGACCGGATCAACTTGGTCTCATGGTTGTCTATTTACAACACAACTAAAATGCCTGCAGCTGGGAAGAAGCGCCTGCACACTGGCGCTCCTTGTGGTCAGCTGTTGTTGTAATGGGATGCCCCAGGGAGCTGGCTCCCCCACAGGCCAGAAGAAGGTTTGAAATAAAGGGAGTGGCGCTTCCACTCACCCTGCACCAGAGCCTGAGCTCTCACTCATTGCGTGAACCGA
DNasePeakNoPromoter5951	putative enhancer	chr1	245059960	245060160	+	chr1	244896658	244896858	+	AGGACCGGATCAACTCCTTTTTCTTCAAAATTTTCCCCATCATTCGTTTGTTTATTTTAGTCCTTGTCTTTCATACGGGATCATGGAATGCCCAGCAATCCTTGTAGGACCATTCACATTAAACAGTGACTCACTACAAAGCTGAGAGGAAACATGAGCAAGGCTTGGTAATGTTGAACTTCACTCCAGGGTGATAGGGTCATGCCTGTTCAGAGCATTGCGTGAACCGA
DNasePeakNoPromoter5951_Reversed:	putative enhancer	chr1	245059960	245060160	-	chr1	244896658	244896858	-	AGGACCGGATCAACTCTCTGAACAGGCATGACCCTATCACCCTGGAGTGAAGTTCAACATTACCAAGCCTTGCTCATGTTTCCTCTCAGCTTTGTAGTGAGTCACTGTTTAATGTGAATGGTCCTACAAGGATTGCTGGGCATTCCATGATCCCGTATGAAAGACAAGGACTAAAATAAACAAACGAATGATGGGGAAAATTTTGAAGAAAAAGGCATTGCGTGAACCGA
DNasePeakNoPromoter59510	putative enhancer	chr8	29504920	29505120	+	chr8	29647404	29647604	+	AGGACCGGATCAACTGGCAAGGGCAGGTAAACCCTGCTGTCATGGCCAGCCATGGACCCCAGCACTGCAGAGTGAGAGACGCCTATCAGCAGGGGGCAGCATTGAGAAGACGGTGCTTGGGCGATGGAGAATGGGGCCACCTGGTGAAGAATGGCTGCCTGCTAAGGTGTCTCCAAAGTGGGGCTTGTTGCCTCAGAGCATGATCAGGCTTTGGGCATTGCGTGAACCGA
DNasePeakNoPromoter59510_Reversed:	putative enhancer	chr8	29504920	29505120	-	chr8	29647404	29647604	-	AGGACCGGATCAACTCCCAAAGCCTGATCATGCTCTGAGGCAACAAGCCCCACTTTGGAGACACCTTAGCAGGCAGCCATTCTTCACCAGGTGGCCCCATTCTCCATCGCCCAAGCACCGTCTTCTCAATGCTGCCCCCTGCTGATAGGCGTCTCTCACTCTGCAGTGCTGGGGTCCATGGCTGGCCATGACAGCAGGGTTTACCTGCCCTTGCCCATTGCGTGAACCGA
DNasePeakNoPromoter59511	putative enhancer	chr8	29580580	29580780	+	chr8	29723064	29723264	+	AGGACCGGATCAACTTTCCAGAGCTGTGCTCAGTAGCAGCTATTTCCGAAAGGAAATAAACGTTTCCATTGTTCCTGTTGCAATATTGACTTCCAGTGAAGATAGTTTTTGACATTTAAAGGGAAGAGCGCCCCCTAGTGGAAGTATAATCCAAGCCGACAGCCAAGACCACCATTAAAAGCTGATGGGTACCGTTCATGTTTGGGAGACCTGTCCATTGCGTGAACCGA
DNasePeakNoPromoter59511_Reversed:	putative enhancer	chr8	29580580	29580780	-	chr8	29723064	29723264	-	AGGACCGGATCAACTGACAGGTCTCCCAAACATGAACGGTACCCATCAGCTTTTAATGGTGGTCTTGGCTGTCGGCTTGGATTATACTTCCACTAGGGGGCGCTCTTCCCTTTAAATGTCAAAAACTATCTTCACTGGAAGTCAATATTGCAACAGGAACAATGGAAACGTTTATTTCCTTTCGGAAATAGCTGCTACTGAGCACAGCTCTGGAACATTGCGTGAACCGA
DNasePeakNoPromoter59512	putative enhancer	chr8	29594440	29594640	+	chr8	29736924	29737124	+	AGGACCGGATCAACTGCCTGAAAGGATTTGCTGTAATATGATTTCACCTGAATGTTTAGCCATGGCTGCAAATTCTGCTTCAAAGAAAGGGCCTCTCTTTACAAGTGACTGTTGTGGCTGTTTCTCTGCAGCTGGCATTCCAGAGCAAACCAGGGATTAGAGGAGTTTCTCTTTGGACTTAGAGATAAAAAAGGCAAGCTAGGGACCCACACAGTCATTGCGTGAACCGA
DNasePeakNoPromoter59512_Reversed:	putative enhancer	chr8	29594440	29594640	-	chr8	29736924	29737124	-	AGGACCGGATCAACTACTGTGTGGGTCCCTAGCTTGCCTTTTTTATCTCTAAGTCCAAAGAGAAACTCCTCTAATCCCTGGTTTGCTCTGGAATGCCAGCTGCAGAGAAACAGCCACAACAGTCACTTGTAAAGAGAGGCCCTTTCTTTGAAGCAGAATTTGCAGCCATGGCTAAACATTCAGGTGAAATCATATTACAGCAAATCCTTTCAGGCCATTGCGTGAACCGA
DNasePeakNoPromoter59513	putative enhancer	chr8	29595020	29595220	+	chr8	29737504	29737704	+	AGGACCGGATCAACTAGCTCATGGCACTCACAGGATGAGGCACAGGATGGACGTGTGAAAGGATTCCCCACCAACACACACATACACACACACTCCCTCTTCTGACGTCATGGTTACCAAGGCAACTCGACATGAGTCATCATATCTCAAGGTGGATTAGCAGAGCAGGAGAAAGGCTTTTGTTTGTTCAAAGCTCTTCCCCTTCTTTCCTCTTACATTGCGTGAACCGA
DNasePeakNoPromoter59513_Reversed:	putative enhancer	chr8	29595020	29595220	-	chr8	29737504	29737704	-	AGGACCGGATCAACTTAAGAGGAAAGAAGGGGAAGAGCTTTGAACAAACAAAAGCCTTTCTCCTGCTCTGCTAATCCACCTTGAGATATGATGACTCATGTCGAGTTGCCTTGGTAACCATGACGTCAGAAGAGGGAGTGTGTGTGTATGTGTGTGTTGGTGGGGAATCCTTTCACACGTCCATCCTGTGCCTCATCCTGTGAGTGCCATGAGCTCATTGCGTGAACCGA
DNasePeakNoPromoter59514	putative enhancer	chr8	29595530	29595730	+	chr8	29738014	29738214	+	AGGACCGGATCAACTCAGACTAGGCCCTGGGGAGCAGTGTGCTTGCAGACTTTCTATTTTGAGCTCTGCAAGTGCTTCACAGCTCATTGGCTGTGCATGCCAAACAGGAAGGTCCTCCCGGAAGGGCCAGGGCCACGTACTGGAGGATTTCACCTAGAGCAGAAAGAAATCAGCAGAGAAAAAGGGATGACCCGTCATGGGGACAAAGCACAATACATTGCGTGAACCGA
DNasePeakNoPromoter59514_Reversed:	putative enhancer	chr8	29595530	29595730	-	chr8	29738014	29738214	-	AGGACCGGATCAACTTATTGTGCTTTGTCCCCATGACGGGTCATCCCTTTTTCTCTGCTGATTTCTTTCTGCTCTAGGTGAAATCCTCCAGTACGTGGCCCTGGCCCTTCCGGGAGGACCTTCCTGTTTGGCATGCACAGCCAATGAGCTGTGAAGCACTTGCAGAGCTCAAAATAGAAAGTCTGCAAGCACACTGCTCCCCAGGGCCTAGTCTGCATTGCGTGAACCGA
DNasePeakNoPromoter59515	putative enhancer	chr8	29596110	29596310	+	chr8	29738594	29738794	+	AGGACCGGATCAACTTAAAGTGGAATTTCTTGACCTGGTAAAGTTCAACTGAAGGTAACTGTTATTCAATGTTTGCACAAAAGAAGCACAAACAATTCCATGTCAACTCACCTGTCCCCACCTACAATGCAAACAGCAGCTGTCAAGACTTTTCATCATCGACTGTTATGAAAAGCCTAACATAGACCAGGAAAAGTACTTCTTGAGCAAAATGACATTGCGTGAACCGA
DNasePeakNoPromoter59515_Reversed:	putative enhancer	chr8	29596110	29596310	-	chr8	29738594	29738794	-	AGGACCGGATCAACTTCATTTTGCTCAAGAAGTACTTTTCCTGGTCTATGTTAGGCTTTTCATAACAGTCGATGATGAAAAGTCTTGACAGCTGCTGTTTGCATTGTAGGTGGGGACAGGTGAGTTGACATGGAATTGTTTGTGCTTCTTTTGTGCAAACATTGAATAACAGTTACCTTCAGTTGAACTTTACCAGGTCAAGAAATTCCACTTTACATTGCGTGAACCGA
DNasePeakNoPromoter59516	putative enhancer	chr8	29626710	29626910	+	chr8	29769194	29769394	+	AGGACCGGATCAACTGTATATATATATATATATATACATACACACACACACACGTAGAGAGAGAGAGAGAGAGAGAGAGAGGGATTTAAGGAATTGGCTCACATAGTTATACGGGCTGGCAAGTCCAAAGTCTACAGAGCAAACAGCCAGGCTGAAGACCCAGGAAAGAGTTGATGTTGCAGCTCAAGTCTGAAGGCAGACTGGATCAGAATTTCCATTGCGTGAACCGA
DNasePeakNoPromoter59516_Reversed:	putative enhancer	chr8	29626710	29626910	-	chr8	29769194	29769394	-	AGGACCGGATCAACTGAAATTCTGATCCAGTCTGCCTTCAGACTTGAGCTGCAACATCAACTCTTTCCTGGGTCTTCAGCCTGGCTGTTTGCTCTGTAGACTTTGGACTTGCCAGCCCGTATAACTATGTGAGCCAATTCCTTAAATCCCTCTCTCTCTCTCTCTCTCTCTCTCTACGTGTGTGTGTGTGTATGTATATATATATATATATATACCATTGCGTGAACCGA
DNasePeakNoPromoter59517	putative enhancer	chr8	29628030	29628230	+	chr8	29770514	29770714	+	AGGACCGGATCAACTCTCTGATAGTGCAAAATCAAATAACACTGATCCTGTTCACTGGAGATGAGTCATATAGCCAGAATCTGTTAGCAAGTGGTAATGCCTTCTCTGGAACTTTGCCTGCATTTGGGACATGTTGGGACATGCCAGCATTATGCAAGCAACAGTACCTTGCTGATGTCTGTGTGGCTTTCCTAATCATTTTGGTATGGTTAAGACATTGCGTGAACCGA
DNasePeakNoPromoter59517_Reversed:	putative enhancer	chr8	29628030	29628230	-	chr8	29770514	29770714	-	AGGACCGGATCAACTTCTTAACCATACCAAAATGATTAGGAAAGCCACACAGACATCAGCAAGGTACTGTTGCTTGCATAATGCTGGCATGTCCCAACATGTCCCAAATGCAGGCAAAGTTCCAGAGAAGGCATTACCACTTGCTAACAGATTCTGGCTATATGACTCATCTCCAGTGAACAGGATCAGTGTTATTTGATTTTGCACTATCAGAGCATTGCGTGAACCGA
DNasePeakNoPromoter59518	putative enhancer	chr8	29630660	29630860	+	chr8	29773144	29773344	+	AGGACCGGATCAACTCAGGTGACTGCCCCTTTAAGGAAAAGTTGAAGATGCTGAACTCTGGGGGCCTTGAGTATTGTGTGCAGGATCAACATATCCACAAAACCTGGGAAATTCCTGATAGGATTGTGGTGAGAAAAATAAACACCCACGCCATTGCCGGGCTGGGCACTAGGCTTCCTGTTTGAGATTTTTCCTTATCCCATTCCTTGTCCTGTCATTGCGTGAACCGA
DNasePeakNoPromoter59518_Reversed:	putative enhancer	chr8	29630660	29630860	-	chr8	29773144	29773344	-	AGGACCGGATCAACTACAGGACAAGGAATGGGATAAGGAAAAATCTCAAACAGGAAGCCTAGTGCCCAGCCCGGCAATGGCGTGGGTGTTTATTTTTCTCACCACAATCCTATCAGGAATTTCCCAGGTTTTGTGGATATGTTGATCCTGCACACAATACTCAAGGCCCCCAGAGTTCAGCATCTTCAACTTTTCCTTAAAGGGGCAGTCACCTGCATTGCGTGAACCGA
DNasePeakNoPromoter59519	putative enhancer	chr8	29630980	29631180	+	chr8	29773464	29773664	+	AGGACCGGATCAACTGCCCCCCACCACCCACCCCGCCGAATGCTCACAGAGGCCAATGTCAGGTGGTGCAAAGTGCACGAGAGCAGGCAGCTGGGACAGCTGTGCTCTGGGCACTCAGCCAGCCCCGTCCATCTGTTCCTCTGTTTGTCTTGCGAAATGGAAGAGAGGCTTCTGTGGGCCTCTCCACGGCGGGCAGCCGCAGGGCAGGTGGTCAGCATTGCGTGAACCGA
DNasePeakNoPromoter59519_Reversed:	putative enhancer	chr8	29630980	29631180	-	chr8	29773464	29773664	-	AGGACCGGATCAACTCTGACCACCTGCCCTGCGGCTGCCCGCCGTGGAGAGGCCCACAGAAGCCTCTCTTCCATTTCGCAAGACAAACAGAGGAACAGATGGACGGGGCTGGCTGAGTGCCCAGAGCACAGCTGTCCCAGCTGCCTGCTCTCGTGCACTTTGCACCACCTGACATTGGCCTCTGTGAGCATTCGGCGGGGTGGGTGGTGGGGGGCCATTGCGTGAACCGA
DNasePeakNoPromoter5952	putative enhancer	chr1	245127770	245127970	+	chr1	244964468	244964668	+	AGGACCGGATCAACTTCCAAGAGCCAGCATCCGGCCAGACGTTTAGTTTCCCTCTTTGTCTTTCCAGACGAGGACAAAGTGCATGCCACTATCTGGTTCTTTCAAGTCTCTAAGAGTCTCTGCCAGATGCTTGGGTTGATATTTTGAAGCAGTAAAAAAGAAAGAAAAGCAGAGAGAGAGGTGACTAATTCTGTGGAGAATGTTTGCTCTTAACACATTGCGTGAACCGA
DNasePeakNoPromoter5952_Reversed:	putative enhancer	chr1	245127770	245127970	-	chr1	244964468	244964668	-	AGGACCGGATCAACTTGTTAAGAGCAAACATTCTCCACAGAATTAGTCACCTCTCTCTCTGCTTTTCTTTCTTTTTTACTGCTTCAAAATATCAACCCAAGCATCTGGCAGAGACTCTTAGAGACTTGAAAGAACCAGATAGTGGCATGCACTTTGTCCTCGTCTGGAAAGACAAAGAGGGAAACTAAACGTCTGGCCGGATGCTGGCTCTTGGACATTGCGTGAACCGA
DNasePeakNoPromoter59520	putative enhancer	chr8	29631480	29631680	+	chr8	29773964	29774164	+	AGGACCGGATCAACTTCACTTTTTATGCCACCATCTACCTATCTACACTTGATCTCTAAAGTTCCCTCCCCAACCAAACCGTGCACTATCTAGAAGGTTGAGAAATACCTTCTGGTCTGGCCTCATCCCCATGAAACTTCCCTTGGTCTCAGTGTTCAGGAAGCTGCCAGATGGTGGTGATGTTAACTGCACCCCCTGGTTTTTTGTTATATTGACATTGCGTGAACCGA
DNasePeakNoPromoter59520_Reversed:	putative enhancer	chr8	29631480	29631680	-	chr8	29773964	29774164	-	AGGACCGGATCAACTTCAATATAACAAAAAACCAGGGGGTGCAGTTAACATCACCACCATCTGGCAGCTTCCTGAACACTGAGACCAAGGGAAGTTTCATGGGGATGAGGCCAGACCAGAAGGTATTTCTCAACCTTCTAGATAGTGCACGGTTTGGTTGGGGAGGGAACTTTAGAGATCAAGTGTAGATAGGTAGATGGTGGCATAAAAAGTGACATTGCGTGAACCGA
DNasePeakNoPromoter59521	putative enhancer	chr8	29631740	29631940	+	chr8	29774224	29774424	+	AGGACCGGATCAACTTGCTAAGCCCAGACATTTGCTTTCTCTTGAGCTGTTTATTTTGCCAGCAGGCAGGGTCACCTGTCCAATTGCCCGCTAATGAACTGTACAGTCTTAACTGCCAACCCACTCCCGCCCGAGAGGAGAGGGAAAGGAATGTGAGTGGCTCAGGCTGCACTGTCAGGATTGGGTTAGCTGGGCAGGAGGAGGGGCCACGGTTACATTGCGTGAACCGA
DNasePeakNoPromoter59521_Reversed:	putative enhancer	chr8	29631740	29631940	-	chr8	29774224	29774424	-	AGGACCGGATCAACTTAACCGTGGCCCCTCCTCCTGCCCAGCTAACCCAATCCTGACAGTGCAGCCTGAGCCACTCACATTCCTTTCCCTCTCCTCTCGGGCGGGAGTGGGTTGGCAGTTAAGACTGTACAGTTCATTAGCGGGCAATTGGACAGGTGACCCTGCCTGCTGGCAAAATAAACAGCTCAAGAGAAAGCAAATGTCTGGGCTTAGCACATTGCGTGAACCGA
DNasePeakNoPromoter59522	putative enhancer	chr8	29661530	29661730	+	chr8	29804014	29804214	+	AGGACCGGATCAACTATGTTTAAAGAGGAGACCAGACTAGGGATAGGAATCTGACCTGCAGCTCACCCAAGGTGGCACCGATCAACAGTTCAGAGCGGAAACTCCGACCTTCTGATTGCTTTACACATCACTGAGCTGTTTAGAAGGCCCTTCACATTTTGGGTGAATGAACGGATTTGAGCAATCACACTTCAAAGTTGCTTTTTCCATCTAGGCATTGCGTGAACCGA
DNasePeakNoPromoter59522_Reversed:	putative enhancer	chr8	29661530	29661730	-	chr8	29804014	29804214	-	AGGACCGGATCAACTCCTAGATGGAAAAAGCAACTTTGAAGTGTGATTGCTCAAATCCGTTCATTCACCCAAAATGTGAAGGGCCTTCTAAACAGCTCAGTGATGTGTAAAGCAATCAGAAGGTCGGAGTTTCCGCTCTGAACTGTTGATCGGTGCCACCTTGGGTGAGCTGCAGGTCAGATTCCTATCCCTAGTCTGGTCTCCTCTTTAAACATCATTGCGTGAACCGA
DNasePeakNoPromoter59523	putative enhancer	chr8	29732600	29732800	+	chr8	29875084	29875284	+	AGGACCGGATCAACTAGGACGCTGCCATAGCCCTGACCAATGAATGTGGAAGAGCCCTGAACAGGGCTAACTAAAAGGCCTCTCAGTAAGCGGTTGTCAAGCCTTAGGGTGCCTCTCTGGACAGTTCCCGGTACTGCACCACTGCCCAGAGACCAAGCCAGGCCCGCTCCCAGCTCTGCAGACCCTGCCACTTTTGAATGGGTCAGGCAGATCAACATTGCGTGAACCGA
DNasePeakNoPromoter59523_Reversed:	putative enhancer	chr8	29732600	29732800	-	chr8	29875084	29875284	-	AGGACCGGATCAACTTTGATCTGCCTGACCCATTCAAAAGTGGCAGGGTCTGCAGAGCTGGGAGCGGGCCTGGCTTGGTCTCTGGGCAGTGGTGCAGTACCGGGAACTGTCCAGAGAGGCACCCTAAGGCTTGACAACCGCTTACTGAGAGGCCTTTTAGTTAGCCCTGTTCAGGGCTCTTCCACATTCATTGGTCAGGGCTATGGCAGCGTCCTCATTGCGTGAACCGA
DNasePeakNoPromoter59524	putative enhancer	chr8	29743750	29743950	+	chr8	29886234	29886434	+	AGGACCGGATCAACTTGAGAGTGGCCAAGATCCATTGTGTGCCTGCCCCCATTATAGCAAATGGTACCACCCAGGGAGGAAAACAGCGTGAGATCCTGCAGAGTTGTTCAAATAGGAAGTGTCTTCTGATTGAAGGCAGGAAAGCTTGGTTTGCCACCACTGACTCAAGATGACACAGTAGCTTGTATACACATAGATGGTTCAAAGTTCAAAAACATTGCGTGAACCGA
DNasePeakNoPromoter59524_Reversed:	putative enhancer	chr8	29743750	29743950	-	chr8	29886234	29886434	-	AGGACCGGATCAACTTTTTTGAACTTTGAACCATCTATGTGTATACAAGCTACTGTGTCATCTTGAGTCAGTGGTGGCAAACCAAGCTTTCCTGCCTTCAATCAGAAGACACTTCCTATTTGAACAACTCTGCAGGATCTCACGCTGTTTTCCTCCCTGGGTGGTACCATTTGCTATAATGGGGGCAGGCACACAATGGATCTTGGCCACTCTCACATTGCGTGAACCGA
DNasePeakNoPromoter59525	putative enhancer	chr8	29745100	29745300	+	chr8	29887584	29887784	+	AGGACCGGATCAACTTTCCTGTCTTCCTGACAAATACCCAACGCACCTACAAAAAGGAGCACAAAGAGCAGATTCCTATGTGATAATATGCATAGTGTACATAACTCGTGGCTTAAATGATTGACTGAAAAAGTCATTTTGCTCCATGATAAAGGAAACCATAAATGCCCCCCTTGACCTCTGAAATATTTAAAATTACTGTGAAGATTACCTCACATTGCGTGAACCGA
DNasePeakNoPromoter59525_Reversed:	putative enhancer	chr8	29745100	29745300	-	chr8	29887584	29887784	-	AGGACCGGATCAACTTGAGGTAATCTTCACAGTAATTTTAAATATTTCAGAGGTCAAGGGGGGCATTTATGGTTTCCTTTATCATGGAGCAAAATGACTTTTTCAGTCAATCATTTAAGCCACGAGTTATGTACACTATGCATATTATCACATAGGAATCTGCTCTTTGTGCTCCTTTTTGTAGGTGCGTTGGGTATTTGTCAGGAAGACAGGAACATTGCGTGAACCGA
DNasePeakNoPromoter59526	putative enhancer	chr8	29784280	29784480	+	chr8	29926764	29926964	+	AGGACCGGATCAACTCTCATTTTGTCTGACATAAGATTACTCATTCCTGTAAGCACAACAAAAGGCCGAGAAGAGACCGCAGAGGTCATCTAGCTTAATCCCTTCTTACTGAGTATCAGAAAGGTTAAATGAGGTGTTCAAGTCACAATGAGTCAGTGCAGAGCCAGAACACACCACAGATCTGCTAACTTTGTGGTCCTTCTAGTGATACCATACATTGCGTGAACCGA
DNasePeakNoPromoter59526_Reversed:	putative enhancer	chr8	29784280	29784480	-	chr8	29926764	29926964	-	AGGACCGGATCAACTTATGGTATCACTAGAAGGACCACAAAGTTAGCAGATCTGTGGTGTGTTCTGGCTCTGCACTGACTCATTGTGACTTGAACACCTCATTTAACCTTTCTGATACTCAGTAAGAAGGGATTAAGCTAGATGACCTCTGCGGTCTCTTCTCGGCCTTTTGTTGTGCTTACAGGAATGAGTAATCTTATGTCAGACAAAATGAGCATTGCGTGAACCGA
DNasePeakNoPromoter59527	putative enhancer	chr8	29802300	29802500	+	chr8	29944784	29944984	+	AGGACCGGATCAACTAGTCATTCTGTGGCACTTTGCCCATGGAAGCGCTCTGTCAATAGAATATCCTCAGATGTGCTGAATTGAATGAAGTATGCATGCTAAAATAGATAAACAAGCAAACAAAACCTGAGAGTCGGAAAGTACCAAAAGTCCAATCCTCTATTGAGGCCCAGAGAGAGGCCCCAACTCTCATGGGTACAGTCAGAGCCATTAGCCATTGCGTGAACCGA
DNasePeakNoPromoter59527_Reversed:	putative enhancer	chr8	29802300	29802500	-	chr8	29944784	29944984	-	AGGACCGGATCAACTGCTAATGGCTCTGACTGTACCCATGAGAGTTGGGGCCTCTCTCTGGGCCTCAATAGAGGATTGGACTTTTGGTACTTTCCGACTCTCAGGTTTTGTTTGCTTGTTTATCTATTTTAGCATGCATACTTCATTCAATTCAGCACATCTGAGGATATTCTATTGACAGAGCGCTTCCATGGGCAAAGTGCCACAGAATGACTCATTGCGTGAACCGA
DNasePeakNoPromoter59528	putative enhancer	chr8	29814020	29814220	+	chr8	29956504	29956704	+	AGGACCGGATCAACTGTGAGTGAAGAACTCTCTGAAGCTGTGATACTTAAGCAGAGACATGAAAGAAATGAGCTTTGTACACCTCTAGGGGAAGAGCATTCCAGGCAGAAGTAACAGTAAGTGCAAAGTCCCTGGGGTAAGAATAAGCTTAGAATGATCAAAGAATAATGCAGGAAAGTATAGCTAGGTCAGGGTGTGTAAAGGGGAGACAGGTACATTGCGTGAACCGA
DNasePeakNoPromoter59528_Reversed:	putative enhancer	chr8	29814020	29814220	-	chr8	29956504	29956704	-	AGGACCGGATCAACTTACCTGTCTCCCCTTTACACACCCTGACCTAGCTATACTTTCCTGCATTATTCTTTGATCATTCTAAGCTTATTCTTACCCCAGGGACTTTGCACTTACTGTTACTTCTGCCTGGAATGCTCTTCCCCTAGAGGTGTACAAAGCTCATTTCTTTCATGTCTCTGCTTAAGTATCACAGCTTCAGAGAGTTCTTCACTCACCATTGCGTGAACCGA
DNasePeakNoPromoter59529	putative enhancer	chr8	29814440	29814640	+	chr8	29956924	29957124	+	AGGACCGGATCAACTAAGAGGAATCAACGATGAAGCCTGGAAATAAGTGATCCTTTCTGGAGGAATGAAGTGTACAGGAGGGTTAAATATTAAAGAGAAGTTAGTTCAACTTAAAACCACCAGAGGTCCATTGGCTTTGATGAGCAGGAAGTCACTGGGGGCCCCTGCCAAGGCAACTGCTATGCACTGGTGAGAGTAGAAGTCAAAACTCTACTCATTGCGTGAACCGA
DNasePeakNoPromoter59529_Reversed:	putative enhancer	chr8	29814440	29814640	-	chr8	29956924	29957124	-	AGGACCGGATCAACTAGTAGAGTTTTGACTTCTACTCTCACCAGTGCATAGCAGTTGCCTTGGCAGGGGCCCCCAGTGACTTCCTGCTCATCAAAGCCAATGGACCTCTGGTGGTTTTAAGTTGAACTAACTTCTCTTTAATATTTAACCCTCCTGTACACTTCATTCCTCCAGAAAGGATCACTTATTTCCAGGCTTCATCGTTGATTCCTCTTCATTGCGTGAACCGA
DNasePeakNoPromoter5953	putative enhancer	chr1	245206070	245206270	+	chr1	245042768	245042968	+	AGGACCGGATCAACTATCTGGTCTTCACTTTGGTGTTTTTGACCTTAGGCTGCCCTTAAACTGAAGTCACAGCCTAGCTCAATGGCACTGGCTCCCCCTTGTGTCAGGAACTTGATACTACACCCACTAAATGCCAGCCTGCCAAGAACCAAGCTTCCCCGGGTCAAACATTTTAAGTGGTCCAAATGCTATACATAATTAAATGATGACACCACCATTGCGTGAACCGA
DNasePeakNoPromoter5953_Reversed:	putative enhancer	chr1	245206070	245206270	-	chr1	245042768	245042968	-	AGGACCGGATCAACTGTGGTGTCATCATTTAATTATGTATAGCATTTGGACCACTTAAAATGTTTGACCCGGGGAAGCTTGGTTCTTGGCAGGCTGGCATTTAGTGGGTGTAGTATCAAGTTCCTGACACAAGGGGGAGCCAGTGCCATTGAGCTAGGCTGTGACTTCAGTTTAAGGGCAGCCTAAGGTCAAAAACACCAAAGTGAAGACCAGATCATTGCGTGAACCGA
DNasePeakNoPromoter59530	putative enhancer	chr8	29815940	29816140	+	chr8	29958424	29958624	+	AGGACCGGATCAACTTGTGTAACTCCCTCCTCTTGTATGTGAGCTTGACCTAATGACTCACTTCTAAAGAACTGAGTCCAGCAAGAGTAATGGGATGTCACTTCTGGTATTAGGTTACAAAAAACTGACTTCTGTCTTTATCCACGCTCTCACTCTCTCCATGTTTGCTCTGATGAGGCAAGTTGAAGAGGTACACATGGTGGGGAACTGAGGGTCATTGCGTGAACCGA
DNasePeakNoPromoter59530_Reversed:	putative enhancer	chr8	29815940	29816140	-	chr8	29958424	29958624	-	AGGACCGGATCAACTACCCTCAGTTCCCCACCATGTGTACCTCTTCAACTTGCCTCATCAGAGCAAACATGGAGAGAGTGAGAGCGTGGATAAAGACAGAAGTCAGTTTTTTGTAACCTAATACCAGAAGTGACATCCCATTACTCTTGCTGGACTCAGTTCTTTAGAAGTGAGTCATTAGGTCAAGCTCACATACAAGAGGAGGGAGTTACACACATTGCGTGAACCGA
DNasePeakNoPromoter59531	putative enhancer	chr8	29827580	29827780	+	chr8	29970064	29970264	+	AGGACCGGATCAACTAAAGTGCTTAGAACCACTTCAATACATTTGCGTGTGCTCAAAAATATTAGTCATTATTACCAAGACAATGGCCAACTTGTGCTGCAGAATGTGATCATACCACCCTATCCACCTCCCACTAGATTCTTCTCTCTTTACTCATCTTCTCACAGTCCTGGTATAGCAGGAAAATCAAGATGTCGAGTTTCCCTTGGGCTCAGCATTGCGTGAACCGA
DNasePeakNoPromoter59531_Reversed:	putative enhancer	chr8	29827580	29827780	-	chr8	29970064	29970264	-	AGGACCGGATCAACTCTGAGCCCAAGGGAAACTCGACATCTTGATTTTCCTGCTATACCAGGACTGTGAGAAGATGAGTAAAGAGAGAAGAATCTAGTGGGAGGTGGATAGGGTGGTATGATCACATTCTGCAGCACAAGTTGGCCATTGTCTTGGTAATAATGACTAATATTTTTGAGCACACGCAAATGTATTGAAGTGGTTCTAAGCACTTTCATTGCGTGAACCGA
DNasePeakNoPromoter59532	putative enhancer	chr8	29832460	29832660	+	chr8	29974944	29975144	+	AGGACCGGATCAACTACCCCATCTCAACAAATATTTAAAAATTAGCTGGGTGCGGTGGCATGTGTCTGTAGTCTCAGCTGCTAGGGAGGCAGGGTGGGAAGATCACTTGAGCTCAGGAGTCCCAGGGTGCAGTGAGTCATGATCTCAACATTGCACTCTGGCCTGGGCAACAAAGCAGGACCCTGTCTCAAAAAAAAAAAAAAGGAAAGAAAGAACATTGCGTGAACCGA
DNasePeakNoPromoter59532_Reversed:	putative enhancer	chr8	29832460	29832660	-	chr8	29974944	29975144	-	AGGACCGGATCAACTTTCTTTCTTTCCTTTTTTTTTTTTTTGAGACAGGGTCCTGCTTTGTTGCCCAGGCCAGAGTGCAATGTTGAGATCATGACTCACTGCACCCTGGGACTCCTGAGCTCAAGTGATCTTCCCACCCTGCCTCCCTAGCAGCTGAGACTACAGACACATGCCACCGCACCCAGCTAATTTTTAAATATTTGTTGAGATGGGGTCATTGCGTGAACCGA
DNasePeakNoPromoter59533	putative enhancer	chr8	29832830	29833030	+	chr8	29975314	29975514	+	AGGACCGGATCAACTAGTATTTTTTCAAAGGATAAACATTTACAGTGGTGAACTATTTGAATAGTGATGTAATCTTTGTTCTTGATATTTCCTGTTTCTCTGTGACCTTTCTGACACTCCAGCTGCAGTCAGAACATTCTACATGTACTGCCTCAGAGAAGCACTACGCAGAGAACAAAGATGTCAATTCCTGGCTTTCGAATTTTTAAATAGGCCATTGCGTGAACCGA
DNasePeakNoPromoter59533_Reversed:	putative enhancer	chr8	29832830	29833030	-	chr8	29975314	29975514	-	AGGACCGGATCAACTGCCTATTTAAAAATTCGAAAGCCAGGAATTGACATCTTTGTTCTCTGCGTAGTGCTTCTCTGAGGCAGTACATGTAGAATGTTCTGACTGCAGCTGGAGTGTCAGAAAGGTCACAGAGAAACAGGAAATATCAAGAACAAAGATTACATCACTATTCAAATAGTTCACCACTGTAAATGTTTATCCTTTGAAAAAATACTCATTGCGTGAACCGA
DNasePeakNoPromoter59534	putative enhancer	chr8	29833610	29833810	+	chr8	29976094	29976294	+	AGGACCGGATCAACTGAGCCCCAAAATGCTGGGTGGCAGGCGACACCAAGGAGCTCCTGCCTCATCCACTTTGCACCTTGCACCCTATCACCCTCCATCCACCAACCCTCAGTCACACCCCTCAGTCACCACCCCTCAGTCACAACTCCAGGAAAGGGCGGGGGTAAACCCTGAAATGCCTGTGCTTAAGTTCACATTTCCCAATGGCAGCTTAACATTGCGTGAACCGA
DNasePeakNoPromoter59534_Reversed:	putative enhancer	chr8	29833610	29833810	-	chr8	29976094	29976294	-	AGGACCGGATCAACTTTAAGCTGCCATTGGGAAATGTGAACTTAAGCACAGGCATTTCAGGGTTTACCCCCGCCCTTTCCTGGAGTTGTGACTGAGGGGTGGTGACTGAGGGGTGTGACTGAGGGTTGGTGGATGGAGGGTGATAGGGTGCAAGGTGCAAAGTGGATGAGGCAGGAGCTCCTTGGTGTCGCCTGCCACCCAGCATTTTGGGGCTCCATTGCGTGAACCGA
DNasePeakNoPromoter59535	putative enhancer	chr8	29834460	29834660	+	chr8	29976944	29977144	+	AGGACCGGATCAACTTCACACACCTTTGAGAACTATTATGGGTTAAGACAATTCACCAGAACACAAAATAATTGGCAGGCAGAGTAAACAACATGCATTGCAAAATACTCTCAATTCAGGACAGAATGATAAAGCAGTCATTGTTTGAAAATATTTGCAGTGTGGTACATTAATGACCATTGCCCTGAAATAGAAAAATCAATGTATATAGAGAACATTGCGTGAACCGA
DNasePeakNoPromoter59535_Reversed:	putative enhancer	chr8	29834460	29834660	-	chr8	29976944	29977144	-	AGGACCGGATCAACTTTCTCTATATACATTGATTTTTCTATTTCAGGGCAATGGTCATTAATGTACCACACTGCAAATATTTTCAAACAATGACTGCTTTATCATTCTGTCCTGAATTGAGAGTATTTTGCAATGCATGTTGTTTACTCTGCCTGCCAATTATTTTGTGTTCTGGTGAATTGTCTTAACCCATAATAGTTCTCAAAGGTGTGTGACATTGCGTGAACCGA
DNasePeakNoPromoter59536	putative enhancer	chr8	29873670	29873870	+	chr8	30016154	30016354	+	AGGACCGGATCAACTACTTGGAGAAGAGTAGAAGTTGAGTGTGCAGAGGGGAGGAATCCACAAAAGCAAGCCGGGCTCCAAAGGAAGCTGTGGGCGTGGGTTTACACTGAGAGACTGGAGCCATCTGGTGGAGAATGCTGAAAGCAACAAAGAATAATGAGAATCAGTGCAGTCTGCTAGAGAAATGAGATCCCAGAAGTGGGGACTGGAAGATACATTGCGTGAACCGA
DNasePeakNoPromoter59536_Reversed:	putative enhancer	chr8	29873670	29873870	-	chr8	30016154	30016354	-	AGGACCGGATCAACTTATCTTCCAGTCCCCACTTCTGGGATCTCATTTCTCTAGCAGACTGCACTGATTCTCATTATTCTTTGTTGCTTTCAGCATTCTCCACCAGATGGCTCCAGTCTCTCAGTGTAAACCCACGCCCACAGCTTCCTTTGGAGCCCGGCTTGCTTTTGTGGATTCCTCCCCTCTGCACACTCAACTTCTACTCTTCTCCAAGTCATTGCGTGAACCGA
DNasePeakNoPromoter59537	putative enhancer	chr8	29891070	29891270	+	chr8	30033554	30033754	+	AGGACCGGATCAACTAAAAGGCTTCAGCAGCACTGGAGAGCCTCGGGTGTGGGGAGGGCTCACCTCCGCAGGGCCACTTTTTCTTGTCAACGAATCACACAGTCAAATTACAGGAGAAAGTGACAGGAATTCGGCTAAATTCCAACTCCCGGCCTCAGAAGGTTATTCATCAACCCTGCAGCAGCAGCTCTCTGTCTGGCAGGGGAGGTTTCCTCCATTGCGTGAACCGA
DNasePeakNoPromoter59537_Reversed:	putative enhancer	chr8	29891070	29891270	-	chr8	30033554	30033754	-	AGGACCGGATCAACTGAGGAAACCTCCCCTGCCAGACAGAGAGCTGCTGCTGCAGGGTTGATGAATAACCTTCTGAGGCCGGGAGTTGGAATTTAGCCGAATTCCTGTCACTTTCTCCTGTAATTTGACTGTGTGATTCGTTGACAAGAAAAAGTGGCCCTGCGGAGGTGAGCCCTCCCCACACCCGAGGCTCTCCAGTGCTGCTGAAGCCTTTTCATTGCGTGAACCGA
DNasePeakNoPromoter59538	putative enhancer	chr8	29908630	29908830	+	chr8	30051114	30051314	+	AGGACCGGATCAACTTGACAATCTGGAAGGAAATAAATAATCTATCTAGCAGGTTTACAACAGCATAAGCAACCTACTAAATATTAGGAGATTTTACTGTCCGCAATGAGATTTCTGACTTGTATAGTGGAGCATTATTGCCCTCTAGTGATAAAAGAGAAAATGTACTTAGAGAAAAGGAAAGTGACAACCAATGATTCTGGGAAACACTCAATCATTGCGTGAACCGA
DNasePeakNoPromoter59538_Reversed:	putative enhancer	chr8	29908630	29908830	-	chr8	30051114	30051314	-	AGGACCGGATCAACTATTGAGTGTTTCCCAGAATCATTGGTTGTCACTTTCCTTTTCTCTAAGTACATTTTCTCTTTTATCACTAGAGGGCAATAATGCTCCACTATACAAGTCAGAAATCTCATTGCGGACAGTAAAATCTCCTAATATTTAGTAGGTTGCTTATGCTGTTGTAAACCTGCTAGATAGATTATTTATTTCCTTCCAGATTGTCACATTGCGTGAACCGA
DNasePeakNoPromoter59539	putative enhancer	chr8	29910070	29910270	+	chr8	30052554	30052754	+	AGGACCGGATCAACTTCTGCATATTTTAAAAAGCAGCCTTCATCAAGCCCTTTTTAAAAGGCTTTGTTGTACATTTCCCCAAGAGCAATAGATGTCTGCTTACCCTATCTTTACTTATGAACCACAAAGAACAAAGAAGATCCGCTTTGGAATGACTCACTTTATCCTCCCATGCAGGAAGATCAAAGGCCAAGTTTAAATGGCAGCTTCTCTGACATTGCGTGAACCGA
DNasePeakNoPromoter59539_Reversed:	putative enhancer	chr8	29910070	29910270	-	chr8	30052554	30052754	-	AGGACCGGATCAACTTCAGAGAAGCTGCCATTTAAACTTGGCCTTTGATCTTCCTGCATGGGAGGATAAAGTGAGTCATTCCAAAGCGGATCTTCTTTGTTCTTTGTGGTTCATAAGTAAAGATAGGGTAAGCAGACATCTATTGCTCTTGGGGAAATGTACAACAAAGCCTTTTAAAAAGGGCTTGATGAAGGCTGCTTTTTAAAATATGCAGACATTGCGTGAACCGA
DNasePeakNoPromoter5954	putative enhancer	chr1	245208550	245208750	+	chr1	245045248	245045448	+	AGGACCGGATCAACTGTCCTCCCGCCTCAGCCTTCCACAGTGCTGGGATCACAGGTGTGAGCCACCTTGCCTTGTCACTGGTCGAGGGTTGTGACTGCAAGTTGTCCAGGTTCTTGGCATTTTGAACAAAGAATTGGACAAAATGCCCAGCAAAGCAAAGCAAAGTATGAAGCAACAAAAGAACAAAAGCAGGGATTCATTGAAAATGAAAGTACCATTGCGTGAACCGA
DNasePeakNoPromoter5954_Reversed:	putative enhancer	chr1	245208550	245208750	-	chr1	245045248	245045448	-	AGGACCGGATCAACTGTACTTTCATTTTCAATGAATCCCTGCTTTTGTTCTTTTGTTGCTTCATACTTTGCTTTGCTTTGCTGGGCATTTTGTCCAATTCTTTGTTCAAAATGCCAAGAACCTGGACAACTTGCAGTCACAACCCTCGACCAGTGACAAGGCAAGGTGGCTCACACCTGTGATCCCAGCACTGTGGAAGGCTGAGGCGGGAGGACCATTGCGTGAACCGA
DNasePeakNoPromoter59540	putative enhancer	chr8	29946830	29947030	+	chr8	30089314	30089514	+	AGGACCGGATCAACTTCTCATGGGAAAGATAAGGAGCACAATCTCTCAGGATTCTGTGACCATGGAAGAAAAGAATGTAGATTCCTGTAACCTGATGAGTAATCCCAGTTGCCCATGAATGTTGTCAAGGACATCTGTAATGCCAACACATTTGTACTGAAAAGAGCAAATCAGGCTGGGGGTAGTGGCTTACACCTGTGATCCCAGCCCTTTGGCATTGCGTGAACCGA
DNasePeakNoPromoter59540_Reversed:	putative enhancer	chr8	29946830	29947030	-	chr8	30089314	30089514	-	AGGACCGGATCAACTCCAAAGGGCTGGGATCACAGGTGTAAGCCACTACCCCCAGCCTGATTTGCTCTTTTCAGTACAAATGTGTTGGCATTACAGATGTCCTTGACAACATTCATGGGCAACTGGGATTACTCATCAGGTTACAGGAATCTACATTCTTTTCTTCCATGGTCACAGAATCCTGAGAGATTGTGCTCCTTATCTTTCCCATGAGACATTGCGTGAACCGA
DNasePeakNoPromoter59541	putative enhancer	chr8	29970630	29970830	+	chr8	30113114	30113314	+	AGGACCGGATCAACTAAAAAAAAAAAATTAGCCGGGTGTGGTGGCTCATGACTGTAATCCCAGCTACTCCGGAAGCTGCGGCAGGAGAATCGCTTGAACCTGGGAGGCAGAGGTTGCAGTAAGCCGAGATTGCACCACTGCATTCCAGCCTGCAAAACAGAGCAAGACTGTCACAAAAACAAAACAAACAAAGAACAGAGAAATACATGGGCAAACATTGCGTGAACCGA
DNasePeakNoPromoter59541_Reversed:	putative enhancer	chr8	29970630	29970830	-	chr8	30113114	30113314	-	AGGACCGGATCAACTTTTGCCCATGTATTTCTCTGTTCTTTGTTTGTTTTGTTTTTGTGACAGTCTTGCTCTGTTTTGCAGGCTGGAATGCAGTGGTGCAATCTCGGCTTACTGCAACCTCTGCCTCCCAGGTTCAAGCGATTCTCCTGCCGCAGCTTCCGGAGTAGCTGGGATTACAGTCATGAGCCACCACACCCGGCTAATTTTTTTTTTTTCATTGCGTGAACCGA
DNasePeakNoPromoter59542	putative enhancer	chr8	29999200	29999400	+	chr8	30141684	30141884	+	AGGACCGGATCAACTAAAAAAGGACTCACTGGTCCTTTTGACTCGCTGGGAAAGCGACTCAAAGAAGCCTAGGATTTCTCTACCAGCTCAGAACCAGGAAACACCATTGCAAGGCAAATGTGTGTCACGGCTCCGGGCACAGTGCCAAGTACAGGTTAGCAAGAACCACTTTTTTCCTTGGGGGAGAGCGTTAAGTGTCTCAGTGTGAGAGCATCCATTGCGTGAACCGA
DNasePeakNoPromoter59542_Reversed:	putative enhancer	chr8	29999200	29999400	-	chr8	30141684	30141884	-	AGGACCGGATCAACTGATGCTCTCACACTGAGACACTTAACGCTCTCCCCCAAGGAAAAAAGTGGTTCTTGCTAACCTGTACTTGGCACTGTGCCCGGAGCCGTGACACACATTTGCCTTGCAATGGTGTTTCCTGGTTCTGAGCTGGTAGAGAAATCCTAGGCTTCTTTGAGTCGCTTTCCCAGCGAGTCAAAAGGACCAGTGAGTCCTTTTTTCATTGCGTGAACCGA
DNasePeakNoPromoter59543	putative enhancer	chr8	30027830	30028030	+	chr8	30170314	30170514	+	AGGACCGGATCAACTATTTGCTGTCACCTCACAATTTAAAGCTGATCATTTCTCAAACTTTTATTTCAGCCTCTTAACACTGGGACCTGTAGTTTGGCAATGCTGCCAGCAGGTGGAGGTGGTGTCTAAATCACTGGTCTCACCTAAATGCGGCGGTGCTTTCTCTCCCTCTCTGGACACAGCCCTCAGATTTCTAACCAGGCATTTTCCAGTTACATTGCGTGAACCGA
DNasePeakNoPromoter59543_Reversed:	putative enhancer	chr8	30027830	30028030	-	chr8	30170314	30170514	-	AGGACCGGATCAACTTAACTGGAAAATGCCTGGTTAGAAATCTGAGGGCTGTGTCCAGAGAGGGAGAGAAAGCACCGCCGCATTTAGGTGAGACCAGTGATTTAGACACCACCTCCACCTGCTGGCAGCATTGCCAAACTACAGGTCCCAGTGTTAAGAGGCTGAAATAAAAGTTTGAGAAATGATCAGCTTTAAATTGTGAGGTGACAGCAAATCATTGCGTGAACCGA
DNasePeakNoPromoter59544	putative enhancer	chr8	30046070	30046270	+	chr8	30188554	30188754	+	AGGACCGGATCAACTTTAATGTGCAATCCAAGGTGAATGAAGATCTCTCAGACACATGCACCTTAAAGCTTCATAATTCTCATGTAGACCTGCTGTTTTAACACAAGAGGGCACCAGTAGACAGGATAGTCCCCCCATAGTGTCTAGCAAATGGGTGCTCTTGGAGAGTTTTATTTATTTATTTTTATTTGAAGACAGGGGCTGGCTCTGTTACCCATTGCGTGAACCGA
DNasePeakNoPromoter59544_Reversed:	putative enhancer	chr8	30046070	30046270	-	chr8	30188554	30188754	-	AGGACCGGATCAACTGGTAACAGAGCCAGCCCCTGTCTTCAAATAAAAATAAATAAATAAAACTCTCCAAGAGCACCCATTTGCTAGACACTATGGGGGGACTATCCTGTCTACTGGTGCCCTCTTGTGTTAAAACAGCAGGTCTACATGAGAATTATGAAGCTTTAAGGTGCATGTGTCTGAGAGATCTTCATTCACCTTGGATTGCACATTAACATTGCGTGAACCGA
DNasePeakNoPromoter59545	putative enhancer	chr8	30063810	30064010	+	chr8	30206294	30206494	+	AGGACCGGATCAACTTAGCCATGACAAATAAGAAAAAAGAGTAAGGCTATTGTTCTCATCACACATAAAGGAAGCTTTCAGCTAGAAGGTCCTCAGAAAATATTTCCAGTGCAGGTCAGAGAGACTGTAGAATCCAACCAAACAGGATTTTCCTCTTATCACTGCACATCTGGATCTGAGATTACTGCCCTCAATAACCTACTTGTATACCCCTACATTGCGTGAACCGA
DNasePeakNoPromoter59545_Reversed:	putative enhancer	chr8	30063810	30064010	-	chr8	30206294	30206494	-	AGGACCGGATCAACTTAGGGGTATACAAGTAGGTTATTGAGGGCAGTAATCTCAGATCCAGATGTGCAGTGATAAGAGGAAAATCCTGTTTGGTTGGATTCTACAGTCTCTCTGACCTGCACTGGAAATATTTTCTGAGGACCTTCTAGCTGAAAGCTTCCTTTATGTGTGATGAGAACAATAGCCTTACTCTTTTTTCTTATTTGTCATGGCTACATTGCGTGAACCGA
DNasePeakNoPromoter59546	putative enhancer	chr8	30085310	30085510	+	chr8	30227794	30227994	+	AGGACCGGATCAACTTTCAATTTGCCAGCAGGTGTCACCCCAGCTAACACGATTCAGAGAAGCCTAAAAATGTGAGGTTCTTTTTCCGTACACCTTTGATGGCACCAAAATGTGTGTGGGCAAGTGCAAAGTCCAAATTCCTAACTAGGACATCCCAGGCCCTTCATATTTGGCCCAACTCATGGTTTACTGCCTTAGTTCTTGCCAATTCAGGCCATTGCGTGAACCGA
DNasePeakNoPromoter59546_Reversed:	putative enhancer	chr8	30085310	30085510	-	chr8	30227794	30227994	-	AGGACCGGATCAACTGCCTGAATTGGCAAGAACTAAGGCAGTAAACCATGAGTTGGGCCAAATATGAAGGGCCTGGGATGTCCTAGTTAGGAATTTGGACTTTGCACTTGCCCACACACATTTTGGTGCCATCAAAGGTGTACGGAAAAAGAACCTCACATTTTTAGGCTTCTCTGAATCGTGTTAGCTGGGGTGACACCTGCTGGCAAATTGAACATTGCGTGAACCGA
DNasePeakNoPromoter59547	putative enhancer	chr8	30088220	30088420	+	chr8	30230704	30230904	+	AGGACCGGATCAACTTGGTAATTTATAAACAAAAGAGCTTTAATTGACTCACAGTTCCATCTGGCTGGGAAAACCTCAGGAAACTTACAGTCATGGTGGAAGGAGAAGGAGAAGCAAGTACCTTCTTCACAAGGTGGCAGCAGAGAGAGTGCAGGGGAAACTGCCACTTATAAACCATCAAATCTTGTGAGAACTCACTATCATGAGAATAGCACCATTGCGTGAACCGA
DNasePeakNoPromoter59547_Reversed:	putative enhancer	chr8	30088220	30088420	-	chr8	30230704	30230904	-	AGGACCGGATCAACTGTGCTATTCTCATGATAGTGAGTTCTCACAAGATTTGATGGTTTATAAGTGGCAGTTTCCCCTGCACTCTCTCTGCTGCCACCTTGTGAAGAAGGTACTTGCTTCTCCTTCTCCTTCCACCATGACTGTAAGTTTCCTGAGGTTTTCCCAGCCAGATGGAACTGTGAGTCAATTAAAGCTCTTTTGTTTATAAATTACCACATTGCGTGAACCGA
DNasePeakNoPromoter59548	putative enhancer	chr8	30110660	30110860	+	chr8	30253144	30253344	+	AGGACCGGATCAACTAGTAGAGACGGGGTTTCGCCATGTTGGCCAGGCTGAATGTGCAAATATTTATTTAGCTTCTGCCTGGGTCACAGTTATGTCTCATTAGCCAACAAGTCATATAACCAAGTCCAGAGTCAGTATGGGAGGAGGCTACCCAAGGGCATGAATACCAGGAATATCAGTAGGGAGCCATCAGTACAACAGTCTATAATTTTGTACATTGCGTGAACCGA
DNasePeakNoPromoter59548_Reversed:	putative enhancer	chr8	30110660	30110860	-	chr8	30253144	30253344	-	AGGACCGGATCAACTTACAAAATTATAGACTGTTGTACTGATGGCTCCCTACTGATATTCCTGGTATTCATGCCCTTGGGTAGCCTCCTCCCATACTGACTCTGGACTTGGTTATATGACTTGTTGGCTAATGAGACATAACTGTGACCCAGGCAGAAGCTAAATAAATATTTGCACATTCAGCCTGGCCAACATGGCGAAACCCCGTCTCTACTCATTGCGTGAACCGA
DNasePeakNoPromoter59549	putative enhancer	chr8	30112480	30112680	+	chr8	30254964	30255164	+	AGGACCGGATCAACTCGGTTCACCGTTTATTATGAGCTCTTCCTGGTCTGTATCCACATTGCTTGTATATTGTCTGAAGCACAGCAGGATCTCAACAAATGTTTGTTAAATGAACGAATTAGCAGAGGTCAAGGAGGCCAAAGATGAAGTCTCTCACTGTTTGCCAGGGACCCTGAGGAGAATCAATAAATAACTAGGGAGTAAAGCATTAAATGCATTGCGTGAACCGA
DNasePeakNoPromoter59549_Reversed:	putative enhancer	chr8	30112480	30112680	-	chr8	30254964	30255164	-	AGGACCGGATCAACTCATTTAATGCTTTACTCCCTAGTTATTTATTGATTCTCCTCAGGGTCCCTGGCAAACAGTGAGAGACTTCATCTTTGGCCTCCTTGACCTCTGCTAATTCGTTCATTTAACAAACATTTGTTGAGATCCTGCTGTGCTTCAGACAATATACAAGCAATGTGGATACAGACCAGGAAGAGCTCATAATAAACGGTGAACCGCATTGCGTGAACCGA
DNasePeakNoPromoter5955	putative enhancer	chr1	245208840	245209040	+	chr1	245045538	245045738	+	AGGACCGGATCAACTTTGGCCACTTCACGTCCATCTCATGTAAATGAAGTGCTAGCCCACAGTCAGTCTGAATGGTTGCAGAAAGCAGCCAACCAGAGGCTGAAGTGAAGTTACAAAGGTCACACCCCTGTGCAAACAGGAGTTGGTTTTCGCAGCCAATCAGAGGCTAGGGTGAAGTTACAAAGTTATACCTCTGTGCAAACAGACTTGGCAGGCATTGCGTGAACCGA
DNasePeakNoPromoter5955_Reversed:	putative enhancer	chr1	245208840	245209040	-	chr1	245045538	245045738	-	AGGACCGGATCAACTCCTGCCAAGTCTGTTTGCACAGAGGTATAACTTTGTAACTTCACCCTAGCCTCTGATTGGCTGCGAAAACCAACTCCTGTTTGCACAGGGGTGTGACCTTTGTAACTTCACTTCAGCCTCTGGTTGGCTGCTTTCTGCAACCATTCAGACTGACTGTGGGCTAGCACTTCATTTACATGAGATGGACGTGAAGTGGCCAACATTGCGTGAACCGA
DNasePeakNoPromoter59550	putative enhancer	chr8	30114620	30114820	+	chr8	30257104	30257304	+	AGGACCGGATCAACTTCTTCCAGTCACCAGGGCTGTTTGTGGCTGGCAGGAGACTCCAGGAGCCAGTCCTGGTTCCAGATTTTACTGGCCCTCTTCCAGATGGTCTGCAGCTCACATGGACTTTGTTCCTGGGAAACCTGTAGGTAGGTAGACAAGCCAGCTAATACAGGCAGGCCTGAATGGGAGCAAATTCAGAAAGGCTGGGCCAGAGCTCCCATTGCGTGAACCGA
DNasePeakNoPromoter59550_Reversed:	putative enhancer	chr8	30114620	30114820	-	chr8	30257104	30257304	-	AGGACCGGATCAACTGGAGCTCTGGCCCAGCCTTTCTGAATTTGCTCCCATTCAGGCCTGCCTGTATTAGCTGGCTTGTCTACCTACCTACAGGTTTCCCAGGAACAAAGTCCATGTGAGCTGCAGACCATCTGGAAGAGGGCCAGTAAAATCTGGAACCAGGACTGGCTCCTGGAGTCTCCTGCCAGCCACAAACAGCCCTGGTGACTGGAAGACATTGCGTGAACCGA
DNasePeakNoPromoter59551	putative enhancer	chr8	30137270	30137470	+	chr8	30279754	30279954	+	AGGACCGGATCAACTTTAAGAGCCAGCCAGTGGGAAAAACTAGGAGGGGAGGCAGAAGGGAAGGACAAAGGAATCTAGGGCCTCTGAAGGCAGGCTAGCTGGCTGGAACTGGCCCATCCCTCCCATGACTTGCTAAATATAGCTGTTAAGTCATCTGCAGCCCCACGGGGTCATTCTAACAGAGGAGCTGGGCAGGGGAATCAGCGGTGGTTTGCCATTGCGTGAACCGA
DNasePeakNoPromoter59551_Reversed:	putative enhancer	chr8	30137270	30137470	-	chr8	30279754	30279954	-	AGGACCGGATCAACTGCAAACCACCGCTGATTCCCCTGCCCAGCTCCTCTGTTAGAATGACCCCGTGGGGCTGCAGATGACTTAACAGCTATATTTAGCAAGTCATGGGAGGGATGGGCCAGTTCCAGCCAGCTAGCCTGCCTTCAGAGGCCCTAGATTCCTTTGTCCTTCCCTTCTGCCTCCCCTCCTAGTTTTTCCCACTGGCTGGCTCTTAACATTGCGTGAACCGA
DNasePeakNoPromoter59552	putative enhancer	chr8	30140530	30140730	+	chr8	30283014	30283214	+	AGGACCGGATCAACTGCTTATCTCAGAAAGCTGCCCTTGCTTCCACTTTCAGCTCACAGTAGGTCCTGGCATTCCTTTGTCGTTTTCCCCATTCCAGAAGATGGAGTAAGAGAGTAAGGGAAGGGATTTGTTTACTCTGGAGTCTTTAATACTCAACTGTCCACTGCAGTGATGGAAAAAGGGGACACAGGCCCTCTACACACAAACACCAAAGGCATTGCGTGAACCGA
DNasePeakNoPromoter59552_Reversed:	putative enhancer	chr8	30140530	30140730	-	chr8	30283014	30283214	-	AGGACCGGATCAACTCCTTTGGTGTTTGTGTGTAGAGGGCCTGTGTCCCCTTTTTCCATCACTGCAGTGGACAGTTGAGTATTAAAGACTCCAGAGTAAACAAATCCCTTCCCTTACTCTCTTACTCCATCTTCTGGAATGGGGAAAACGACAAAGGAATGCCAGGACCTACTGTGAGCTGAAAGTGGAAGCAAGGGCAGCTTTCTGAGATAAGCCATTGCGTGAACCGA
DNasePeakNoPromoter59553	putative enhancer	chr8	30172090	30172290	+	chr8	30314574	30314774	+	AGGACCGGATCAACTATCCATGAAAGTAAATGGGAATAAAAGAGTGGACTCCCTTAAAAATACACAGAAGAGAGAGACAAGGTCGCTAGGGAAGCGACGAAAGTCCAAATGTTAACCAGCCCCATTGTGTAAGGAGCAATGTGACCCAACGAGACCAATTTTGTTAATGCCTTTAATGATTAGTTTCCTAGTTAATAATTGACATGTCATAACACCATTGCGTGAACCGA
DNasePeakNoPromoter59553_Reversed:	putative enhancer	chr8	30172090	30172290	-	chr8	30314574	30314774	-	AGGACCGGATCAACTGTGTTATGACATGTCAATTATTAACTAGGAAACTAATCATTAAAGGCATTAACAAAATTGGTCTCGTTGGGTCACATTGCTCCTTACACAATGGGGCTGGTTAACATTTGGACTTTCGTCGCTTCCCTAGCGACCTTGTCTCTCTCTTCTGTGTATTTTTAAGGGAGTCCACTCTTTTATTCCCATTTACTTTCATGGATCATTGCGTGAACCGA
DNasePeakNoPromoter59554	putative enhancer	chr8	30173210	30173410	+	chr8	30315694	30315894	+	AGGACCGGATCAACTCAGCAGAGGCTCTGCACAGCCTAGGTAGCCCTGGCGTTTAGTTATCTTTTGCTGCGTAATCGATGGCCCAGAACCTAGTGGGTTAAATCAACAGCATTGTAGCTCATGACTTTGTGAGTCAGGAATTCCAGAGTTCAATCAGACCATTTTTCTGCTGTGCATGGTATCAGCTGGGGTCAGGCAGTGGTGTTCAACAAGCCCATTGCGTGAACCGA
DNasePeakNoPromoter59554_Reversed:	putative enhancer	chr8	30173210	30173410	-	chr8	30315694	30315894	-	AGGACCGGATCAACTGGCTTGTTGAACACCACTGCCTGACCCCAGCTGATACCATGCACAGCAGAAAAATGGTCTGATTGAACTCTGGAATTCCTGACTCACAAAGTCATGAGCTACAATGCTGTTGATTTAACCCACTAGGTTCTGGGCCATCGATTACGCAGCAAAAGATAACTAAACGCCAGGGCTACCTAGGCTGTGCAGAGCCTCTGCTGCATTGCGTGAACCGA
DNasePeakNoPromoter59555	putative enhancer	chr8	30182230	30182430	+	chr8	30324714	30324914	+	AGGACCGGATCAACTATGGGAAATTATCTGTAAATGAGTCTATCTTGTAGCCTACCAGGTTGCCTTTTCCTCGAAATTCTGTTTACTTGGGATTCTTCCCTAATCTCTCCACCAAATATATTTGCTTTAGTCCTTCCTCTTCTCTGGTTAGCTCTGTGGTTAGAAATGTAAATACTGAATTTAACGTGACTTCTTTGTGCTGTTTGGAAGGATTCCATTGCGTGAACCGA
DNasePeakNoPromoter59555_Reversed:	putative enhancer	chr8	30182230	30182430	-	chr8	30324714	30324914	-	AGGACCGGATCAACTGAATCCTTCCAAACAGCACAAAGAAGTCACGTTAAATTCAGTATTTACATTTCTAACCACAGAGCTAACCAGAGAAGAGGAAGGACTAAAGCAAATATATTTGGTGGAGAGATTAGGGAAGAATCCCAAGTAAACAGAATTTCGAGGAAAAGGCAACCTGGTAGGCTACAAGATAGACTCATTTACAGATAATTTCCCATCATTGCGTGAACCGA
DNasePeakNoPromoter59556	putative enhancer	chr8	30183900	30184100	+	chr8	30326384	30326584	+	AGGACCGGATCAACTAATCTTTCCATTGCCTTTTTCTCCAGTACATAGTCAATTGTTGAGGTCTTGTCTGTGTCTGCCTTTTCTCTGTCCTTTGTTTGTTTGTTCTAGCTTATGCACTCCCAGAAGGTAAGAATGTGTCTGTTTAACTCACTTTGAACAGTAGAGAACTCAGTATCACTGGCACACAGGCTCTGCAAGTGCAGTTCTTACCCAACCATTGCGTGAACCGA
DNasePeakNoPromoter59556_Reversed:	putative enhancer	chr8	30183900	30184100	-	chr8	30326384	30326584	-	AGGACCGGATCAACTGTTGGGTAAGAACTGCACTTGCAGAGCCTGTGTGCCAGTGATACTGAGTTCTCTACTGTTCAAAGTGAGTTAAACAGACACATTCTTACCTTCTGGGAGTGCATAAGCTAGAACAAACAAACAAAGGACAGAGAAAAGGCAGACACAGACAAGACCTCAACAATTGACTATGTACTGGAGAAAAAGGCAATGGAAAGATTCATTGCGTGAACCGA
DNasePeakNoPromoter59557	putative enhancer	chr8	30221980	30222180	+	chr8	30364464	30364664	+	AGGACCGGATCAACTTATAATTGCACAGTATACTATAGAGACATTGCTTATGGTAAGTTTATTTCATGTGGTGAGTCATGTGCAAACATATCAGTCAAGGAGCTTACAAATTGACAATGTATGGCCGGGTGTGGCGGCTCACGCTCGTAATCCTAGCACTTTGGGAGGCCAAGGCGGGTGAATCACCTGAGGTCAGAAGTTCAAGGCCAGCCTGGCATTGCGTGAACCGA
DNasePeakNoPromoter59557_Reversed:	putative enhancer	chr8	30221980	30222180	-	chr8	30364464	30364664	-	AGGACCGGATCAACTCCAGGCTGGCCTTGAACTTCTGACCTCAGGTGATTCACCCGCCTTGGCCTCCCAAAGTGCTAGGATTACGAGCGTGAGCCGCCACACCCGGCCATACATTGTCAATTTGTAAGCTCCTTGACTGATATGTTTGCACATGACTCACCACATGAAATAAACTTACCATAAGCAATGTCTCTATAGTATACTGTGCAATTATACATTGCGTGAACCGA
DNasePeakNoPromoter59558	putative enhancer	chr8	30248770	30248970	+	chr8	30391254	30391454	+	AGGACCGGATCAACTGGAATTCCATTTGACCTTTTGGACGAGGGCTTCCAGAAGCCTTGGTTAGGTGGAAGAGCATGGACTCCCTGTGTTCCCAAACAAGCCTGCTCTGTGTGACAGCCACTTTGGAATGTTTGTGTTCAGTTTCATTTGGCACCTTAGTGTCTGCCTGGGGGTAGGGGAAAGGGAATGCAAATGTTCCTCTTGAACAGTGCTTGCATTGCGTGAACCGA
DNasePeakNoPromoter59558_Reversed:	putative enhancer	chr8	30248770	30248970	-	chr8	30391254	30391454	-	AGGACCGGATCAACTCAAGCACTGTTCAAGAGGAACATTTGCATTCCCTTTCCCCTACCCCCAGGCAGACACTAAGGTGCCAAATGAAACTGAACACAAACATTCCAAAGTGGCTGTCACACAGAGCAGGCTTGTTTGGGAACACAGGGAGTCCATGCTCTTCCACCTAACCAAGGCTTCTGGAAGCCCTCGTCCAAAAGGTCAAATGGAATTCCCATTGCGTGAACCGA
DNasePeakNoPromoter59559	putative enhancer	chr8	30271810	30272010	+	chr8	30414294	30414494	+	AGGACCGGATCAACTGACCTCCTGTATCTGTGGATGTTTATAGGCAATCTCTTGTTTATAGGAAATGGTGCAGAGTTGAGGAACTTTGGCCTCAGTAGTGGTGGGAAGTGGGACAAAGTAGGCCAGGTCTGTTGCTGGTTAGCTCACTTGATTAGAACAGTATGCTAATGAACCCAAGGTCACTGGGCCATCTGTGTATGGGTCAGCCAGCTCTGCATTGCGTGAACCGA
DNasePeakNoPromoter59559_Reversed:	putative enhancer	chr8	30271810	30272010	-	chr8	30414294	30414494	-	AGGACCGGATCAACTCAGAGCTGGCTGACCCATACACAGATGGCCCAGTGACCTTGGGTTCATTAGCATACTGTTCTAATCAAGTGAGCTAACCAGCAACAGACCTGGCCTACTTTGTCCCACTTCCCACCACTACTGAGGCCAAAGTTCCTCAACTCTGCACCATTTCCTATAAACAAGAGATTGCCTATAAACATCCACAGATACAGGAGGTCCATTGCGTGAACCGA
DNasePeakNoPromoter5956	putative enhancer	chr1	245224120	245224320	+	chr1	245060818	245061018	+	AGGACCGGATCAACTGTTTTAATCTCTATCAGGAGTTAGCAAATCATGGCCCCTGGCCAAATCCTGCCCACCGCCTGTGCATGTAAATAAAGTTTCACTGAAACACAGCTAAACTCATTTATTTGTATATTATCTATGGTTGTTTCCTGACTACAAGGGCAGAGTTCAGTAGTTGCCACAGAGACCTACAGCTTGGAAAGCTTAAGATATTTACCCATTGCGTGAACCGA
DNasePeakNoPromoter5956_Reversed:	putative enhancer	chr1	245224120	245224320	-	chr1	245060818	245061018	-	AGGACCGGATCAACTGGTAAATATCTTAAGCTTTCCAAGCTGTAGGTCTCTGTGGCAACTACTGAACTCTGCCCTTGTAGTCAGGAAACAACCATAGATAATATACAAATAAATGAGTTTAGCTGTGTTTCAGTGAAACTTTATTTACATGCACAGGCGGTGGGCAGGATTTGGCCAGGGGCCATGATTTGCTAACTCCTGATAGAGATTAAAACCATTGCGTGAACCGA
DNasePeakNoPromoter59560	putative enhancer	chr8	30273450	30273650	+	chr8	30415934	30416134	+	AGGACCGGATCAACTGTGTATGGGGCTAAGTTTTAACGTAACACAATGAATCCCCTTTGTAACATTCCAAGTGATATGTGCCATTGCAATGTGGGATTTTCAGAATTGGGAAATCCCTGAGAGCCAGGATGTAGAGTGTTGTTTCCCAATACCCTAGTGGTTTATGAGTTGGGAGAATTGTGTATACCCTAGCGATGTTCCCTGTTTCTTCTTGGCATTGCGTGAACCGA
DNasePeakNoPromoter59560_Reversed:	putative enhancer	chr8	30273450	30273650	-	chr8	30415934	30416134	-	AGGACCGGATCAACTCCAAGAAGAAACAGGGAACATCGCTAGGGTATACACAATTCTCCCAACTCATAAACCACTAGGGTATTGGGAAACAACACTCTACATCCTGGCTCTCAGGGATTTCCCAATTCTGAAAATCCCACATTGCAATGGCACATATCACTTGGAATGTTACAAAGGGGATTCATTGTGTTACGTTAAAACTTAGCCCCATACACCATTGCGTGAACCGA
DNasePeakNoPromoter59561	putative enhancer	chr8	30280570	30280770	+	chr8	30423054	30423254	+	AGGACCGGATCAACTGAGCAGTTGAAATGTACCTGGCAAAGTCCATGCCTTAGGCAGGAGAGCTGCTCAGCCTCACTTCCAGCCTGTTTACTCTGGGTTCTGAATCGCCGTGGGCTTTGTTATCTGGTTTCCCAGCCTCGCCTACCAGTTCTCTGTCTACCAGTGTTGTACCAGGGCTCTTTTTATTCTTTCTTCGACTGGAGATCCAGACTCTCCATTGCGTGAACCGA
DNasePeakNoPromoter59561_Reversed:	putative enhancer	chr8	30280570	30280770	-	chr8	30423054	30423254	-	AGGACCGGATCAACTGAGAGTCTGGATCTCCAGTCGAAGAAAGAATAAAAAGAGCCCTGGTACAACACTGGTAGACAGAGAACTGGTAGGCGAGGCTGGGAAACCAGATAACAAAGCCCACGGCGATTCAGAACCCAGAGTAAACAGGCTGGAAGTGAGGCTGAGCAGCTCTCCTGCCTAAGGCATGGACTTTGCCAGGTACATTTCAACTGCTCCATTGCGTGAACCGA
DNasePeakNoPromoter59562	putative enhancer	chr8	30280830	30281030	+	chr8	30423314	30423514	+	AGGACCGGATCAACTTTGTAGGTCACCAGTTCTGCTTTTGCTTGAAGACCTGTCTGGCAGGGCTTGGCACCTCTTTCCTCTTTGTGTATGCAGGGCCTGGTTGCCTAGCTACCTCGGAGGGGACAGTGAGGGCTGGGCTGCAAAGGGGAAGGCCTGGCAAATCCTGAGTTAGGCCTGTGCTTGTTCTCTAGTATGGGCGGGGCTTCCAGGGGCTCCATTGCGTGAACCGA
DNasePeakNoPromoter59562_Reversed:	putative enhancer	chr8	30280830	30281030	-	chr8	30423314	30423514	-	AGGACCGGATCAACTGAGCCCCTGGAAGCCCCGCCCATACTAGAGAACAAGCACAGGCCTAACTCAGGATTTGCCAGGCCTTCCCCTTTGCAGCCCAGCCCTCACTGTCCCCTCCGAGGTAGCTAGGCAACCAGGCCCTGCATACACAAAGAGGAAAGAGGTGCCAAGCCCTGCCAGACAGGTCTTCAAGCAAAAGCAGAACTGGTGACCTACAACATTGCGTGAACCGA
DNasePeakNoPromoter59563	putative enhancer	chr8	30307860	30308060	+	chr8	30450344	30450544	+	AGGACCGGATCAACTTAGATTTGGTGTTCTCTAGCAGGCAGACTTAGTTTCAGTCTGGTGGAAACACTGGATGGTTTCAGCCCAGTATCTGTTTGCTTTTACTCCCTAAACCCACAACTGGACTTTGAGGAGGAGGTGGGAAGGATGTCATGGGAGGTCACTTCAGGTAGAGTCAGTTCCTGTGATACTGACTGGCAGCTCCCAGGTCATGAGCACATTGCGTGAACCGA
DNasePeakNoPromoter59563_Reversed:	putative enhancer	chr8	30307860	30308060	-	chr8	30450344	30450544	-	AGGACCGGATCAACTTGCTCATGACCTGGGAGCTGCCAGTCAGTATCACAGGAACTGACTCTACCTGAAGTGACCTCCCATGACATCCTTCCCACCTCCTCCTCAAAGTCCAGTTGTGGGTTTAGGGAGTAAAAGCAAACAGATACTGGGCTGAAACCATCCAGTGTTTCCACCAGACTGAAACTAAGTCTGCCTGCTAGAGAACACCAAATCTACATTGCGTGAACCGA
DNasePeakNoPromoter59564	putative enhancer	chr8	30314480	30314680	+	chr8	30456964	30457164	+	AGGACCGGATCAACTCAGAACTGCATATCTGGGATGTTGGTCGTATCTTTATTTGGTCGTACTAAAACACAGACTCTCTGGCACTGTGAGAACTGTTTGCCTGCACATATCTTTGCCTGTGTTCTGGCCAATGCTGGCCTGTCATACCAGGTTCCAAAGATCACTGACAGGCTGGGTCATGTCTGCTCTGAAACATCCTTCATATGCCCCCAGGTCATTGCGTGAACCGA
DNasePeakNoPromoter59564_Reversed:	putative enhancer	chr8	30314480	30314680	-	chr8	30456964	30457164	-	AGGACCGGATCAACTACCTGGGGGCATATGAAGGATGTTTCAGAGCAGACATGACCCAGCCTGTCAGTGATCTTTGGAACCTGGTATGACAGGCCAGCATTGGCCAGAACACAGGCAAAGATATGTGCAGGCAAACAGTTCTCACAGTGCCAGAGAGTCTGTGTTTTAGTACGACCAAATAAAGATACGACCAACATCCCAGATATGCAGTTCTGCATTGCGTGAACCGA
DNasePeakNoPromoter59565	putative enhancer	chr8	30322070	30322270	+	chr8	30464554	30464754	+	AGGACCGGATCAACTAAGCAATAAATACTTGAGAGTCCTGGGCAATGTTGAAACTGTAAACTGCCAATGTCTGTTTTTTCTTCCTGGTACTTTAAATGACCATGAACTCTGTGTTGTCTGGGTTAGTTTTAACTAGGTAGTTTGAGAGATGTGAAATGACTTGTTTCTTTGAACAAATCTGTTTTGTAAAATGAGTCACCCAGATTATGCAAAAACATTGCGTGAACCGA
DNasePeakNoPromoter59565_Reversed:	putative enhancer	chr8	30322070	30322270	-	chr8	30464554	30464754	-	AGGACCGGATCAACTTTTTTGCATAATCTGGGTGACTCATTTTACAAAACAGATTTGTTCAAAGAAACAAGTCATTTCACATCTCTCAAACTACCTAGTTAAAACTAACCCAGACAACACAGAGTTCATGGTCATTTAAAGTACCAGGAAGAAAAAACAGACATTGGCAGTTTACAGTTTCAACATTGCCCAGGACTCTCAAGTATTTATTGCTTCATTGCGTGAACCGA
DNasePeakNoPromoter59566	putative enhancer	chr8	30342610	30342810	+	chr8	30485094	30485294	+	AGGACCGGATCAACTATGGAGGGATACCAGGGCAGTCAAGACCTGCACTGGGTACATAGAAACATTTTGGCTTGGTTAGACAGTCTCTGTTTCCTGTACCACAGGTTTTCCTGACAGCCTGTGCAAGTTAGGACTTTTGATCTTAATATTTGTACAGCTTGTGAGTTAGGTGAATTATTTCCACCAAACAAAACATTTTACGAATATAAGCATCCCATTGCGTGAACCGA
DNasePeakNoPromoter59566_Reversed:	putative enhancer	chr8	30342610	30342810	-	chr8	30485094	30485294	-	AGGACCGGATCAACTGGATGCTTATATTCGTAAAATGTTTTGTTTGGTGGAAATAATTCACCTAACTCACAAGCTGTACAAATATTAAGATCAAAAGTCCTAACTTGCACAGGCTGTCAGGAAAACCTGTGGTACAGGAAACAGAGACTGTCTAACCAAGCCAAAATGTTTCTATGTACCCAGTGCAGGTCTTGACTGCCCTGGTATCCCTCCATCATTGCGTGAACCGA
DNasePeakNoPromoter59567	putative enhancer	chr8	30343080	30343280	+	chr8	30485564	30485764	+	AGGACCGGATCAACTGTCACAGGGTTGGGAACGAGGCTTGTGCCAGTATAAAGCCGCTGTGATGTGGGGCCATTGGGCCCTTCTGTTTTTCTCAACTATGTGCATGCACTTTGGAGCTTGACAAACAGCCGTGTCCAGTGAACTCCCCCCAAAGAAAATTGAAGTTGACTCACCGTGAAAGGCATACCACCAAAAGTGACTCCTAACCCATGTACCATTGCGTGAACCGA
DNasePeakNoPromoter59567_Reversed:	putative enhancer	chr8	30343080	30343280	-	chr8	30485564	30485764	-	AGGACCGGATCAACTGTACATGGGTTAGGAGTCACTTTTGGTGGTATGCCTTTCACGGTGAGTCAACTTCAATTTTCTTTGGGGGGAGTTCACTGGACACGGCTGTTTGTCAAGCTCCAAAGTGCATGCACATAGTTGAGAAAAACAGAAGGGCCCAATGGCCCCACATCACAGCGGCTTTATACTGGCACAAGCCTCGTTCCCAACCCTGTGACCATTGCGTGAACCGA
DNasePeakNoPromoter59568	putative enhancer	chr8	30356630	30356830	+	chr8	30499113	30499313	+	AGGACCGGATCAACTGATACACTGTATATAAAAGGAGCAATGAAGGCAATCCCAGCTACTCGGGAGGCTGAGGCAGGAGAATTGCTTAAACACAGGAGGTGGAGGTTGCAGTAAGCCGCTGAGATCATGCCGCTGCACTGTAGCCTGAGTGACAGAGCAAGACTCCGTCTGGTGGCAGCAGGGAGGAGCAATGAGATTACTAAAGCACCATTTGGCATTGCGTGAACCGA
DNasePeakNoPromoter59568_Reversed:	putative enhancer	chr8	30356630	30356830	-	chr8	30499113	30499313	-	AGGACCGGATCAACTCCAAATGGTGCTTTAGTAATCTCATTGCTCCTCCCTGCTGCCACCAGACGGAGTCTTGCTCTGTCACTCAGGCTACAGTGCAGCGGCATGATCTCAGCGGCTTACTGCAACCTCCACCTCCTGTGTTTAAGCAATTCTCCTGCCTCAGCCTCCCGAGTAGCTGGGATTGCCTTCATTGCTCCTTTTATATACAGTGTATCCATTGCGTGAACCGA
DNasePeakNoPromoter59569	putative enhancer	chr8	30358040	30358240	+	chr8	30500523	30500723	+	AGGACCGGATCAACTAAGCTAACAGAATTGAAGTACTCTGTTTATTGTACCACATAACCAAGACTGTATCAGGTATGAGGGTGCTCTGAAGACCTCAGTGACAGGAATTTGGAGACTTTTTCTCTAGTGAGAGGCTGTTACGGTGACTCAGCTTTGGTCAACACCATTTTCTGTGTCTCTATATAGGCTCAAGGTTGAAATCCTTATAAGAGAAACATTGCGTGAACCGA
DNasePeakNoPromoter59569_Reversed:	putative enhancer	chr8	30358040	30358240	-	chr8	30500523	30500723	-	AGGACCGGATCAACTTTTCTCTTATAAGGATTTCAACCTTGAGCCTATATAGAGACACAGAAAATGGTGTTGACCAAAGCTGAGTCACCGTAACAGCCTCTCACTAGAGAAAAAGTCTCCAAATTCCTGTCACTGAGGTCTTCAGAGCACCCTCATACCTGATACAGTCTTGGTTATGTGGTACAATAAACAGAGTACTTCAATTCTGTTAGCTTCATTGCGTGAACCGA
DNasePeakNoPromoter5957	putative enhancer	chr1	245249820	245250020	+	chr1	245086518	245086718	+	AGGACCGGATCAACTATAAAATAAATCACACTGAATCAAGTTCCTACAAGATAGAAGTCCCTAAGTGTCCAGGAATGTGTATTGCATCAGACAGTGTTTAGCAGCCGGGAAGATCTCAGAACAATTTTTTAAACAAACACTTGCATGTTGCTGCTTCTATGCCAGGTACTGTTCTAAGTCCCATTCAAATCATAACACGTTTCATTCTCATGACACATTGCGTGAACCGA
DNasePeakNoPromoter5957_Reversed:	putative enhancer	chr1	245249820	245250020	-	chr1	245086518	245086718	-	AGGACCGGATCAACTTGTCATGAGAATGAAACGTGTTATGATTTGAATGGGACTTAGAACAGTACCTGGCATAGAAGCAGCAACATGCAAGTGTTTGTTTAAAAAATTGTTCTGAGATCTTCCCGGCTGCTAAACACTGTCTGATGCAATACACATTCCTGGACACTTAGGGACTTCTATCTTGTAGGAACTTGATTCAGTGTGATTTATTTTATCATTGCGTGAACCGA
DNasePeakNoPromoter59570	putative enhancer	chr8	30358660	30358860	+	chr8	30501143	30501343	+	AGGACCGGATCAACTTTATCCCCCCCATTTTTAAAACCTAATGGCTTAGCTGAGCACACACTCCAAAGTCCTCAGTCATGGCATAAGAGGTCCTTTGTGATCTCTCCCCAGTCTGCTTGTTCAGCCACCCCACCCCTGACCCCTCCCACCCCAACACCCTTTCTGCATCCTGTTACAGAGAAATTTGCTGAGCCCTTTCCTGAACTGCACCTGGTCATTGCGTGAACCGA
DNasePeakNoPromoter59570_Reversed:	putative enhancer	chr8	30358660	30358860	-	chr8	30501143	30501343	-	AGGACCGGATCAACTACCAGGTGCAGTTCAGGAAAGGGCTCAGCAAATTTCTCTGTAACAGGATGCAGAAAGGGTGTTGGGGTGGGAGGGGTCAGGGGTGGGGTGGCTGAACAAGCAGACTGGGGAGAGATCACAAAGGACCTCTTATGCCATGACTGAGGACTTTGGAGTGTGTGCTCAGCTAAGCCATTAGGTTTTAAAAATGGGGGGGATAACATTGCGTGAACCGA
DNasePeakNoPromoter59571	putative enhancer	chr8	30361670	30361870	+	chr8	30504153	30504353	+	AGGACCGGATCAACTTAGTAAGAATGAGAGTGGTTGCTGACCTTTTTTCCTGATAGACCAGGGTTTACTGGTGTGTTTATTTTGTCACCATTCCGGTTTGACTCAAAGGAAATGAAAACATCTTCCATTTGTTCTCTGTTTCCAAAGGGCATCCGCTTCGATCCTGAAATTCCGCAAACACTACGACTAGAGTTTGCTAAGGCAAACACGAAGATCATTGCGTGAACCGA
DNasePeakNoPromoter59571_Reversed:	putative enhancer	chr8	30361670	30361870	-	chr8	30504153	30504353	-	AGGACCGGATCAACTATCTTCGTGTTTGCCTTAGCAAACTCTAGTCGTAGTGTTTGCGGAATTTCAGGATCGAAGCGGATGCCCTTTGGAAACAGAGAACAAATGGAAGATGTTTTCATTTCCTTTGAGTCAAACCGGAATGGTGACAAAATAAACACACCAGTAAACCCTGGTCTATCAGGAAAAAAGGTCAGCAACCACTCTCATTCTTACTACATTGCGTGAACCGA
DNasePeakNoPromoter59572	putative enhancer	chr8	30366940	30367140	+	chr8	30509423	30509623	+	AGGACCGGATCAACTAAGTGAGTTCTGTGTCTCATGTCTGAAGAGACCCTGTGAAGGTTCAGGAGAGCCTGTAAAGTATCTCACACATTCCCTCCCAGAGACAACACTGAGCAAATAGGAAATCTCTTAACATTCATCTCTGCGGGACAAGGTCATCCAGGGCCTATCTAAAGCTTCCTGTATCCCATGGTACAGAGCCCTGGTGCCTGCATTTTCATTGCGTGAACCGA
DNasePeakNoPromoter59572_Reversed:	putative enhancer	chr8	30366940	30367140	-	chr8	30509423	30509623	-	AGGACCGGATCAACTAAAATGCAGGCACCAGGGCTCTGTACCATGGGATACAGGAAGCTTTAGATAGGCCCTGGATGACCTTGTCCCGCAGAGATGAATGTTAAGAGATTTCCTATTTGCTCAGTGTTGTCTCTGGGAGGGAATGTGTGAGATACTTTACAGGCTCTCCTGAACCTTCACAGGGTCTCTTCAGACATGAGACACAGAACTCACTTCATTGCGTGAACCGA
DNasePeakNoPromoter59573	putative enhancer	chr8	30378630	30378830	+	chr8	30521113	30521313	+	AGGACCGGATCAACTTTAAATATTTAGATTAGTTCAAAATGTTAGCTTTATAGTAGTGTGCCATTGATGGAGCATTCCTGGAACATGTCTTCTCTGCTTGTTTTAACACCTGACCTTGGTCCCTGAAATGGAATGTATAGACAGGAAGACAGTGATATGGGTGGGTTTGTTTAACATTTTCTCTTTGTTTGAATAAGCCCTTTAGTTGTTTCTTACATTGCGTGAACCGA
DNasePeakNoPromoter59573_Reversed:	putative enhancer	chr8	30378630	30378830	-	chr8	30521113	30521313	-	AGGACCGGATCAACTTAAGAAACAACTAAAGGGCTTATTCAAACAAAGAGAAAATGTTAAACAAACCCACCCATATCACTGTCTTCCTGTCTATACATTCCATTTCAGGGACCAAGGTCAGGTGTTAAAACAAGCAGAGAAGACATGTTCCAGGAATGCTCCATCAATGGCACACTACTATAAAGCTAACATTTTGAACTAATCTAAATATTTAACATTGCGTGAACCGA
DNasePeakNoPromoter59574	putative enhancer	chr8	30389060	30389260	+	chr8	30531543	30531743	+	AGGACCGGATCAACTTTTTGGTATTTCAGTGCTTCTAACTAGGTTAGGATACCCTGTTCTCATATATGAACTCTGCAAGAATGAGTACAATTTTCAGGAATGAGAGGGCAGGAGGGGGGAGTTATTTACATTAGCATTTGCCAAGTTTTCACTGTTTATCTTACCGGAAAGTCAACAGTGTGACTATTAACCTCCTGCATAATTAAAATTTGGGCCATTGCGTGAACCGA
DNasePeakNoPromoter59574_Reversed:	putative enhancer	chr8	30389060	30389260	-	chr8	30531543	30531743	-	AGGACCGGATCAACTGCCCAAATTTTAATTATGCAGGAGGTTAATAGTCACACTGTTGACTTTCCGGTAAGATAAACAGTGAAAACTTGGCAAATGCTAATGTAAATAACTCCCCCCTCCTGCCCTCTCATTCCTGAAAATTGTACTCATTCTTGCAGAGTTCATATATGAGAACAGGGTATCCTAACCTAGTTAGAAGCACTGAAATACCAAAACATTGCGTGAACCGA
DNasePeakNoPromoter59575	putative enhancer	chr8	30408290	30408490	+	chr8	30550773	30550973	+	AGGACCGGATCAACTTGGACACGGCCACCGGAACCCCCTTCTGACAGGAAATACATCCGGGGTGGAGGGGGCTGGGCAGCTGAATCCCAGCGACGGAATGGCCCTTGCCCTCACGAGTTACTTTACACAAACCCGCTGTCCCTGACCTTTCCAGCTGCAGCCTTATCTCACTTTCCTATCGGAGAAACTGGAGAAAGAATCACAGGTCACCCAGCCATTGCGTGAACCGA
DNasePeakNoPromoter59575_Reversed:	putative enhancer	chr8	30408290	30408490	-	chr8	30550773	30550973	-	AGGACCGGATCAACTGCTGGGTGACCTGTGATTCTTTCTCCAGTTTCTCCGATAGGAAAGTGAGATAAGGCTGCAGCTGGAAAGGTCAGGGACAGCGGGTTTGTGTAAAGTAACTCGTGAGGGCAAGGGCCATTCCGTCGCTGGGATTCAGCTGCCCAGCCCCCTCCACCCCGGATGTATTTCCTGTCAGAAGGGGGTTCCGGTGGCCGTGTCCACATTGCGTGAACCGA
DNasePeakNoPromoter59576	putative enhancer	chr8	30440170	30440370	+	chr8	30582653	30582853	+	AGGACCGGATCAACTTTACAGAAACTTCCATTTGGGTTTGTCTAGTATTTCCTCATTACTAGATTGAGGTTATGCAATTCTGGCAAGAACAACACAGTAACGAGCTTGTGCCCTTCTTGGGGCACAGTAGCAAGCTACATAGTGTCAACATGGACCCGGTAAACGCTGACCATCAGGCAAGGTGTTATCTCTCAGGTTTCTCTGTCATGAAGCTACATTGCGTGAACCGA
DNasePeakNoPromoter59576_Reversed:	putative enhancer	chr8	30440170	30440370	-	chr8	30582653	30582853	-	AGGACCGGATCAACTTAGCTTCATGACAGAGAAACCTGAGAGATAACACCTTGCCTGATGGTCAGCGTTTACCGGGTCCATGTTGACACTATGTAGCTTGCTACTGTGCCCCAAGAAGGGCACAAGCTCGTTACTGTGTTGTTCTTGCCAGAATTGCATAACCTCAATCTAGTAATGAGGAAATACTAGACAAACCCAAATGGAAGTTTCTGTAACATTGCGTGAACCGA
DNasePeakNoPromoter59577	putative enhancer	chr8	30458640	30458840	+	chr8	30601123	30601323	+	AGGACCGGATCAACTACCCAAGGTTCCTGTAAATGGCTGTTCCCTCTGGTGTCTCTACAGCACCGTGTGAACACCAAAATGACAAAATGCAAACAGCTGAACTATGCTTCCTATGCCATTCTACCCGCTCAGCCTGGAAGGTCAAGGACAGCAACCTCATTCACTGTGATCTTCTTCCACCACCAAGTGTGCGGAATGACAGGAGCCAGGAAAAGCATTGCGTGAACCGA
DNasePeakNoPromoter59577_Reversed:	putative enhancer	chr8	30458640	30458840	-	chr8	30601123	30601323	-	AGGACCGGATCAACTCTTTTCCTGGCTCCTGTCATTCCGCACACTTGGTGGTGGAAGAAGATCACAGTGAATGAGGTTGCTGTCCTTGACCTTCCAGGCTGAGCGGGTAGAATGGCATAGGAAGCATAGTTCAGCTGTTTGCATTTTGTCATTTTGGTGTTCACACGGTGCTGTAGAGACACCAGAGGGAACAGCCATTTACAGGAACCTTGGGTCATTGCGTGAACCGA
DNasePeakNoPromoter59578	putative enhancer	chr8	30462580	30462780	+	chr8	30605063	30605263	+	AGGACCGGATCAACTATTAAGAAATTCTAGAGCTTCATGTACACTCTTACAGAGCTACTGCAATCTCTTTCCTATCAACCACCCGCCTCAAGTTAAACATCTGCTTACACAACAGACATGCTACACTATGCTGCCATCTGCAGAGCAGACTTAACACTAAAATTCCCACTGAGAACATTTAAATATGTTTGTTGAAGGCATCAAAGTAAATGACGCATTGCGTGAACCGA
DNasePeakNoPromoter59578_Reversed:	putative enhancer	chr8	30462580	30462780	-	chr8	30605063	30605263	-	AGGACCGGATCAACTCGTCATTTACTTTGATGCCTTCAACAAACATATTTAAATGTTCTCAGTGGGAATTTTAGTGTTAAGTCTGCTCTGCAGATGGCAGCATAGTGTAGCATGTCTGTTGTGTAAGCAGATGTTTAACTTGAGGCGGGTGGTTGATAGGAAAGAGATTGCAGTAGCTCTGTAAGAGTGTACATGAAGCTCTAGAATTTCTTAATCATTGCGTGAACCGA
DNasePeakNoPromoter59579	putative enhancer	chr8	30474070	30474270	+	chr8	30616553	30616753	+	AGGACCGGATCAACTAGGAGGATACTAGAGTGGTGGACATAGGTCATTATACACTTGTCCAAACCCACAGAAAGAACACCACTAAGGGTGAACTCATGTAAACTATGGACTTTGAGTGGTAATTTGTCAACGTAGGTTCATTGACTGTCACAAATGTACTCTTCTGGTGCAGGATGTTGATAGTGGAGGAAGCTGTGGGGGGATGGGCAGGGAATCATTGCGTGAACCGA
DNasePeakNoPromoter59579_Reversed:	putative enhancer	chr8	30474070	30474270	-	chr8	30616553	30616753	-	AGGACCGGATCAACTATTCCCTGCCCATCCCCCCACAGCTTCCTCCACTATCAACATCCTGCACCAGAAGAGTACATTTGTGACAGTCAATGAACCTACGTTGACAAATTACCACTCAAAGTCCATAGTTTACATGAGTTCACCCTTAGTGGTGTTCTTTCTGTGGGTTTGGACAAGTGTATAATGACCTATGTCCACCACTCTAGTATCCTCCTCATTGCGTGAACCGA
DNasePeakNoPromoter5958	putative enhancer	chr1	245255220	245255420	+	chr1	245091918	245092118	+	AGGACCGGATCAACTTGTGCAGGAAGTTTGCTTACCCTCATGACTCCTGGCTTCCGCAGAGCCTGCCATACCCCACAGCTTGGCCGGGCCCTGTGGAAAGCCATCTCTATTCTCACACTGCTGGGGAAGGTGCATGACTCAGGACCCGACACACAGGCCTGAGAGTCTGGCGATCTTGTGCTCTGATCCCAGCTTCATGTGTGACTCACTCTGGACATTGCGTGAACCGA
DNasePeakNoPromoter5958_Reversed:	putative enhancer	chr1	245255220	245255420	-	chr1	245091918	245092118	-	AGGACCGGATCAACTTCCAGAGTGAGTCACACATGAAGCTGGGATCAGAGCACAAGATCGCCAGACTCTCAGGCCTGTGTGTCGGGTCCTGAGTCATGCACCTTCCCCAGCAGTGTGAGAATAGAGATGGCTTTCCACAGGGCCCGGCCAAGCTGTGGGGTATGGCAGGCTCTGCGGAAGCCAGGAGTCATGAGGGTAAGCAAACTTCCTGCACACATTGCGTGAACCGA
DNasePeakNoPromoter59580	putative enhancer	chr8	30478140	30478340	+	chr8	30620623	30620823	+	AGGACCGGATCAACTTTTTAATAAGAGTTAGCCGAGCTGGGCACGGTGGCTCACGTCTGCAATCCCAGCACTTGGGGAGGCTGACGTGGGTGAATCACCTGAGTTCAGTAAGTAGTTCAAGGCCAGCCTGGCCAACATGATGAAACCTCGACTCCACAAAAAAAAAAAAAATTAGCCAGGCATGGTGGCACATGCCTATAATTCCAGCTGCTGAACATTGCGTGAACCGA
DNasePeakNoPromoter59580_Reversed:	putative enhancer	chr8	30478140	30478340	-	chr8	30620623	30620823	-	AGGACCGGATCAACTTTCAGCAGCTGGAATTATAGGCATGTGCCACCATGCCTGGCTAATTTTTTTTTTTTTTGTGGAGTCGAGGTTTCATCATGTTGGCCAGGCTGGCCTTGAACTACTTACTGAACTCAGGTGATTCACCCACGTCAGCCTCCCCAAGTGCTGGGATTGCAGACGTGAGCCACCGTGCCCAGCTCGGCTAACTCTTATTAAAACATTGCGTGAACCGA
DNasePeakNoPromoter59581	putative enhancer	chr8	30511410	30511610	+	chr8	30653893	30654093	+	AGGACCGGATCAACTGCCTGGACAACATGGTAATACCTCCTGTCTACAAAAATACAAAAAATCAGGCAGGCATGGTGATGTGTGCTTACAGTCCCAGCTACTCGGGAGGCGGAAGTGGGAGGATCACTTCAGCCTGGAAGGTCAAGGCTGCAGTGAGCTGTGATAATGCCACTGCACTCTAGCCTGGGTGACAGACCAAGACCCTTGTTCAAAAACATTGCGTGAACCGA
DNasePeakNoPromoter59581_Reversed:	putative enhancer	chr8	30511410	30511610	-	chr8	30653893	30654093	-	AGGACCGGATCAACTTTTTTGAACAAGGGTCTTGGTCTGTCACCCAGGCTAGAGTGCAGTGGCATTATCACAGCTCACTGCAGCCTTGACCTTCCAGGCTGAAGTGATCCTCCCACTTCCGCCTCCCGAGTAGCTGGGACTGTAAGCACACATCACCATGCCTGCCTGATTTTTTGTATTTTTGTAGACAGGAGGTATTACCATGTTGTCCAGGCCATTGCGTGAACCGA
DNasePeakNoPromoter59582	putative enhancer	chr8	30524440	30524640	+	chr8	30666923	30667123	+	AGGACCGGATCAACTCTGATCAACCAGTGTGATTTTAGCCATATATTGCGGACTTTCTTGAAGAGGGATACACATATACGATGGCGATACATTTTTATTTCCAATGGATGACCACAAGATGGCGTTAGGTGACTAAAATGATCTGCTTACCAAACATTAAAGCCGAAAATTAAGCATATAGATTAAGCAATTGCCATATACACAAGAAGGAATACCATTGCGTGAACCGA
DNasePeakNoPromoter59582_Reversed:	putative enhancer	chr8	30524440	30524640	-	chr8	30666923	30667123	-	AGGACCGGATCAACTGTATTCCTTCTTGTGTATATGGCAATTGCTTAATCTATATGCTTAATTTTCGGCTTTAATGTTTGGTAAGCAGATCATTTTAGTCACCTAACGCCATCTTGTGGTCATCCATTGGAAATAAAAATGTATCGCCATCGTATATGTGTATCCCTCTTCAAGAAAGTCCGCAATATATGGCTAAAATCACACTGGTTGATCAGCATTGCGTGAACCGA
DNasePeakNoPromoter59583	putative enhancer	chr8	30556160	30556360	+	chr8	30698643	30698843	+	AGGACCGGATCAACTGTCTGAACTGTCCATGACTCTGGGTGAATCAAAGTGAAGATAGGCTCATGGACTATGAGTCACTCTCCCTAAAAGCCCTTCTAAAAGCATAGGATTAGGACCTCAAACTGGATTAGCACAGCCCCTGAGGGAGCAGAAGAGTTGAGCAATGCAAACTCCACAGTGAGTGCCACTCAGAAGATGAATGAAGGCCAGTCCCTCATTGCGTGAACCGA
DNasePeakNoPromoter59583_Reversed:	putative enhancer	chr8	30556160	30556360	-	chr8	30698643	30698843	-	AGGACCGGATCAACTAGGGACTGGCCTTCATTCATCTTCTGAGTGGCACTCACTGTGGAGTTTGCATTGCTCAACTCTTCTGCTCCCTCAGGGGCTGTGCTAATCCAGTTTGAGGTCCTAATCCTATGCTTTTAGAAGGGCTTTTAGGGAGAGTGACTCATAGTCCATGAGCCTATCTTCACTTTGATTCACCCAGAGTCATGGACAGTTCAGACCATTGCGTGAACCGA
DNasePeakNoPromoter59584	putative enhancer	chr8	30580390	30580590	+	chr8	30722873	30723073	+	AGGACCGGATCAACTACAATGATTCACTGAGCAGCCTGCTGTTCACTGATCTTTCAAAGCCCCTACCTCTCTCTCCCCTAGGCCTCTCCAACTGCTGCTGTGCAGCATAGTTCACTGTGACTTGGCAATCATGAACTTTTGTCACATGATCAACCCTTACTACCCAACTCTCATTGGTAAGTACTACTCGCCAAAACCACAGGAACCTGGTTATTCATTGCGTGAACCGA
DNasePeakNoPromoter59584_Reversed:	putative enhancer	chr8	30580390	30580590	-	chr8	30722873	30723073	-	AGGACCGGATCAACTAATAACCAGGTTCCTGTGGTTTTGGCGAGTAGTACTTACCAATGAGAGTTGGGTAGTAAGGGTTGATCATGTGACAAAAGTTCATGATTGCCAAGTCACAGTGAACTATGCTGCACAGCAGCAGTTGGAGAGGCCTAGGGGAGAGAGAGGTAGGGGCTTTGAAAGATCAGTGAACAGCAGGCTGCTCAGTGAATCATTGTCATTGCGTGAACCGA
DNasePeakNoPromoter59585	putative enhancer	chr8	30661860	30662060	+	chr8	30804344	30804544	+	AGGACCGGATCAACTCCCCTGGAATTTCCTGCTTGGTAAAGAGATCTCTGCCTGGGGGCTCTGACCTGCGGACCATTAACAATGTGACTCACGATGCGGACTTTGGATGATCCCACTATCAGTTTGGTCTCTGGAGGACTGGACACTACAGATGTCAGCCCCTCTTGTACTCTGCCCTTATGAGTCTTTTCCCTTGGCTTACTTTAAATTGTATTCATTGCGTGAACCGA
DNasePeakNoPromoter59585_Reversed:	putative enhancer	chr8	30661860	30662060	-	chr8	30804344	30804544	-	AGGACCGGATCAACTAATACAATTTAAAGTAAGCCAAGGGAAAAGACTCATAAGGGCAGAGTACAAGAGGGGCTGACATCTGTAGTGTCCAGTCCTCCAGAGACCAAACTGATAGTGGGATCATCCAAAGTCCGCATCGTGAGTCACATTGTTAATGGTCCGCAGGTCAGAGCCCCCAGGCAGAGATCTCTTTACCAAGCAGGAAATTCCAGGGGCATTGCGTGAACCGA
DNasePeakNoPromoter59586	putative enhancer	chr8	30776550	30776750	+	chr8	30919034	30919234	+	AGGACCGGATCAACTAAATATTTGTTGAAAGCTAAATGAATGCTTGAGTAAATTAACTCCAGTTTCGATGAACTTGGGTAAATTGTCATTTCATCCAGTAGAGGGCAGCTGTGTACCCAGTACTGCAGAGAGCAAGCCCCACATCAGTGCTGAGTGAAGCAGCCTTTCGAACTCGAAAATCTCTATTACCTGCAGCTCGCTGCTTAACAGCAGTGCATTGCGTGAACCGA
DNasePeakNoPromoter59586_Reversed:	putative enhancer	chr8	30776550	30776750	-	chr8	30919034	30919234	-	AGGACCGGATCAACTCACTGCTGTTAAGCAGCGAGCTGCAGGTAATAGAGATTTTCGAGTTCGAAAGGCTGCTTCACTCAGCACTGATGTGGGGCTTGCTCTCTGCAGTACTGGGTACACAGCTGCCCTCTACTGGATGAAATGACAATTTACCCAAGTTCATCGAAACTGGAGTTAATTTACTCAAGCATTCATTTAGCTTTCAACAAATATTTCATTGCGTGAACCGA
DNasePeakNoPromoter59587	putative enhancer	chr8	30933010	30933210	+	chr8	31075494	31075694	+	AGGACCGGATCAACTTAGGCCAGAAGTTGGAGACCAGCCTGGCCACCATTGCGAAACACTGTCTCTACTAGAAATACAAAAAAAAAAAAAATTAGCTGGTCGTGGTGGCACATGCCTGTAGTCCCAGCTACTCCGGGGGCTAGGGAATGAGAATAGCTTGAAGCCGGGAGGTGGAGGTTGCAGTGAGCCGAGATTGCGCCACTGCATTCCAGCCTCATTGCGTGAACCGA
DNasePeakNoPromoter59587_Reversed:	putative enhancer	chr8	30933010	30933210	-	chr8	31075494	31075694	-	AGGACCGGATCAACTAGGCTGGAATGCAGTGGCGCAATCTCGGCTCACTGCAACCTCCACCTCCCGGCTTCAAGCTATTCTCATTCCCTAGCCCCCGGAGTAGCTGGGACTACAGGCATGTGCCACCACGACCAGCTAATTTTTTTTTTTTTTGTATTTCTAGTAGAGACAGTGTTTCGCAATGGTGGCCAGGCTGGTCTCCAACTTCTGGCCTACATTGCGTGAACCGA
DNasePeakNoPromoter59588	putative enhancer	chr8	30964980	30965180	+	chr8	31107464	31107664	+	AGGACCGGATCAACTAAGCACATTCCTTCTGTTGGGCCTCCAGTGCGGGGAGGGTGTTGGCCGAGCAGTGGCTGAGAAAACGTTTTTCCCCTGGTGTTTTCAAGAACCCTCTTTATTAGCTAAGTGGTGAGACATGCCACCTGGTGGTTATAGTAGTATCATTTTTCTCACTGTTCTTGGTGCTTTTCTTCTCGTTCTGATTCCAGTTATACTAGCATTGCGTGAACCGA
DNasePeakNoPromoter59588_Reversed:	putative enhancer	chr8	30964980	30965180	-	chr8	31107464	31107664	-	AGGACCGGATCAACTCTAGTATAACTGGAATCAGAACGAGAAGAAAAGCACCAAGAACAGTGAGAAAAATGATACTACTATAACCACCAGGTGGCATGTCTCACCACTTAGCTAATAAAGAGGGTTCTTGAAAACACCAGGGGAAAAACGTTTTCTCAGCCACTGCTCGGCCAACACCCTCCCCGCACTGGAGGCCCAACAGAAGGAATGTGCTTCATTGCGTGAACCGA
DNasePeakNoPromoter59589	putative enhancer	chr8	30970940	30971140	+	chr8	31113424	31113624	+	AGGACCGGATCAACTTATTCTGAGTGTTCTGGCCATTCTAGTGCTCTCTGAAGTGAGTACTCACTGTGTTTCACTTCCCTTTCATCCTAAAGAGGAAAAGTTCTTTTGAAGAAGGCTGTTTGTCCTAGGTTAGAGTCTCCACAGTCAGATCATTATCTCCTCCTAATCTTTGATCCTGTTCAGTCTCTATGGTACTTTCCCTTATAATAACACTCCATTGCGTGAACCGA
DNasePeakNoPromoter59589_Reversed:	putative enhancer	chr8	30970940	30971140	-	chr8	31113424	31113624	-	AGGACCGGATCAACTGAGTGTTATTATAAGGGAAAGTACCATAGAGACTGAACAGGATCAAAGATTAGGAGGAGATAATGATCTGACTGTGGAGACTCTAACCTAGGACAAACAGCCTTCTTCAAAAGAACTTTTCCTCTTTAGGATGAAAGGGAAGTGAAACACAGTGAGTACTCACTTCAGAGAGCACTAGAATGGCCAGAACACTCAGAATACATTGCGTGAACCGA
DNasePeakNoPromoter5959	putative enhancer	chr1	245258340	245258540	+	chr1	245095038	245095238	+	AGGACCGGATCAACTGACTGGGGCACCAGGCTCAGGCCAACAGGAGCCAAGGGGGCATCTGAGGGCAAGGAAGCATGGTGCAAGAGGATAGCAAACATCACACAACCGGAACAGCCCGTGCAGGGCCGCTGCTGCAGGGGATGGCTTTGCACTGGCTCAGGTTCAAGGCCTGCAAGACACAGCCCACTGAGCTGAGCTCCGTCTGGCCTGGGCAGCATTGCGTGAACCGA
DNasePeakNoPromoter5959_Reversed:	putative enhancer	chr1	245258340	245258540	-	chr1	245095038	245095238	-	AGGACCGGATCAACTCTGCCCAGGCCAGACGGAGCTCAGCTCAGTGGGCTGTGTCTTGCAGGCCTTGAACCTGAGCCAGTGCAAAGCCATCCCCTGCAGCAGCGGCCCTGCACGGGCTGTTCCGGTTGTGTGATGTTTGCTATCCTCTTGCACCATGCTTCCTTGCCCTCAGATGCCCCCTTGGCTCCTGTTGGCCTGAGCCTGGTGCCCCAGTCCATTGCGTGAACCGA
DNasePeakNoPromoter59590	putative enhancer	chr8	31042890	31043090	+	chr8	31185374	31185574	+	AGGACCGGATCAACTATACTGTTTTAAGCATCCACCAAAAGCCTTTCGGCTTTTTCCCTAATTAGACTCATTCTCACACAGAGAGGAACTGAACTTTTTACCTCTTTGGTTCAAGAGCACCATCTACTGGTCAGATTTGGTAATTTCGGGTTTATGGCACTGGAAAATCAAAGAGCATTTTGATTTGGTTGTGTTTGGTTTTGGTCCATTTATCACATTGCGTGAACCGA
DNasePeakNoPromoter59590_Reversed:	putative enhancer	chr8	31042890	31043090	-	chr8	31185374	31185574	-	AGGACCGGATCAACTTGATAAATGGACCAAAACCAAACACAACCAAATCAAAATGCTCTTTGATTTTCCAGTGCCATAAACCCGAAATTACCAAATCTGACCAGTAGATGGTGCTCTTGAACCAAAGAGGTAAAAAGTTCAGTTCCTCTCTGTGTGAGAATGAGTCTAATTAGGGAAAAAGCCGAAAGGCTTTTGGTGGATGCTTAAAACAGTATCATTGCGTGAACCGA
DNasePeakNoPromoter59591	putative enhancer	chr8	31084390	31084590	+	chr8	31226874	31227074	+	AGGACCGGATCAACTGACGGGGTGTTTTAAACAACAGACATTTATTTATTTTCTCACAGTTCTGGAGGCTGGAAGTCCAAGGTCAAAATTCCAGCTGATTCTGTTTCTGGTGAGGGCTCTCTTCCTGGCTTGCAGATGGCCGCCTTCTTGCTGTGTCCTCACAAAGCCTTTCTTCCATGAGTGGACACAGGGACAGAGAGCAAGAGTGAGCTCTCCATTGCGTGAACCGA
DNasePeakNoPromoter59591_Reversed:	putative enhancer	chr8	31084390	31084590	-	chr8	31226874	31227074	-	AGGACCGGATCAACTGAGAGCTCACTCTTGCTCTCTGTCCCTGTGTCCACTCATGGAAGAAAGGCTTTGTGAGGACACAGCAAGAAGGCGGCCATCTGCAAGCCAGGAAGAGAGCCCTCACCAGAAACAGAATCAGCTGGAATTTTGACCTTGGACTTCCAGCCTCCAGAACTGTGAGAAAATAAATAAATGTCTGTTGTTTAAAACACCCCGTCCATTGCGTGAACCGA
DNasePeakNoPromoter59592	putative enhancer	chr8	31109650	31109850	+	chr8	31252134	31252334	+	AGGACCGGATCAACTTTGCAATTAGCAGACACAAGGAGAAATGGCTCTGGGAAAATCAGGCTTAACTATCATGCCCTAACCTCGTACCGTACCCTATGTGTGTCTGCAGTTTCTATGTTCACCACTGGAGGGCAGGCTCAATTCACAAATGCGCAAACCAACTCACCAGACGTTTCCTTCTCTGACATTGTTATCAAAAAGAAGCAATATAACAACATTGCGTGAACCGA
DNasePeakNoPromoter59592_Reversed:	putative enhancer	chr8	31109650	31109850	-	chr8	31252134	31252334	-	AGGACCGGATCAACTTTGTTATATTGCTTCTTTTTGATAACAATGTCAGAGAAGGAAACGTCTGGTGAGTTGGTTTGCGCATTTGTGAATTGAGCCTGCCCTCCAGTGGTGAACATAGAAACTGCAGACACACATAGGGTACGGTACGAGGTTAGGGCATGATAGTTAAGCCTGATTTTCCCAGAGCCATTTCTCCTTGTGTCTGCTAATTGCAACATTGCGTGAACCGA
DNasePeakNoPromoter59593	putative enhancer	chr8	31322120	31322320	+	chr8	31464604	31464804	+	AGGACCGGATCAACTTTTCACGTTAAATAAAATTTAAGGGTTTAGTTGTTTAGCCTGTACTGCCTTCTCCTGGTTGGTCTTGGATTAGCAGCTCAGATGTAACAAAAGTGAACTGTGTGAATGGACCCAACTGTAACACAGACGTTATGTGCCAGATTATGCTGCCTGCCTGTTGCAGTTTACCACGGTGCTGGTAATATATCCAGGTCCCATTGCATTGCGTGAACCGA
DNasePeakNoPromoter59593_Reversed:	putative enhancer	chr8	31322120	31322320	-	chr8	31464604	31464804	-	AGGACCGGATCAACTCAATGGGACCTGGATATATTACCAGCACCGTGGTAAACTGCAACAGGCAGGCAGCATAATCTGGCACATAACGTCTGTGTTACAGTTGGGTCCATTCACACAGTTCACTTTTGTTACATCTGAGCTGCTAATCCAAGACCAACCAGGAGAAGGCAGTACAGGCTAAACAACTAAACCCTTAAATTTTATTTAACGTGAAACATTGCGTGAACCGA
DNasePeakNoPromoter59594	putative enhancer	chr8	31534380	31534580	+	chr8	31676864	31677064	+	AGGACCGGATCAACTGTTGTAGAAATGAAATAAGGTAATGCATACAAAGTGTCTCACGTGATGTCTGGCACTCTGCAAGCATCCCTGAATGGGAGCTTTCATGGTTGATATGGACTCTGACCCTAGTCATTGCCTGCACAGTGCTTGATGACCTTCCCTTGCTTGTCTCTAGCAGCTTGGCATTTAACTACTCAATTCTAAACCTGAATGTTTGCCATTGCGTGAACCGA
DNasePeakNoPromoter59594_Reversed:	putative enhancer	chr8	31534380	31534580	-	chr8	31676864	31677064	-	AGGACCGGATCAACTGCAAACATTCAGGTTTAGAATTGAGTAGTTAAATGCCAAGCTGCTAGAGACAAGCAAGGGAAGGTCATCAAGCACTGTGCAGGCAATGACTAGGGTCAGAGTCCATATCAACCATGAAAGCTCCCATTCAGGGATGCTTGCAGAGTGCCAGACATCACGTGAGACACTTTGTATGCATTACCTTATTTCATTTCTACAACCATTGCGTGAACCGA
DNasePeakNoPromoter59595	putative enhancer	chr8	31621370	31621570	+	chr8	31763854	31764054	+	AGGACCGGATCAACTCAGGAGAATGGCGTGAACCTGGGAGGCAGAGCTTGCAGTGAGCCAAGATCGCGCCACCACACTCCAGCCTGGGTGACAGAGCAAGAGCTTGCAGTGAGCCAAGATCGCGCCACCACACTCCAGCCTGGGTGACAGAGCAAGACTCCATCTCAAAAAAAAAAAAAAAAAAGATAGTTCTGGAATTCTGAGTGTACACAGAACATTGCGTGAACCGA
DNasePeakNoPromoter59595_Reversed:	putative enhancer	chr8	31621370	31621570	-	chr8	31763854	31764054	-	AGGACCGGATCAACTTTCTGTGTACACTCAGAATTCCAGAACTATCTTTTTTTTTTTTTTTTTTGAGATGGAGTCTTGCTCTGTCACCCAGGCTGGAGTGTGGTGGCGCGATCTTGGCTCACTGCAAGCTCTTGCTCTGTCACCCAGGCTGGAGTGTGGTGGCGCGATCTTGGCTCACTGCAAGCTCTGCCTCCCAGGTTCACGCCATTCTCCTGCATTGCGTGAACCGA
DNasePeakNoPromoter59596	putative enhancer	chr8	32081130	32081330	+	chr8	32223614	32223814	+	AGGACCGGATCAACTCTGATGCACTGTTGTGTATTTTTGCACCTCCTCAGCAGTGCTCTAGCTAGTCTGTCCTTGTCCTTGTCAACTGTACGTGAACATGATGCCCTCTAGTGACTGCACTTTGTAGATGCTGTAGGCCCCAAGGAAGCCTTGAGAGGAAAAAAGAGCTTAATGAAGTTAGAGAAGGGAAGGGAGGCCCGTAGCGGAAAATTATGCATTGCGTGAACCGA
DNasePeakNoPromoter59596_Reversed:	putative enhancer	chr8	32081130	32081330	-	chr8	32223614	32223814	-	AGGACCGGATCAACTCATAATTTTCCGCTACGGGCCTCCCTTCCCTTCTCTAACTTCATTAAGCTCTTTTTTCCTCTCAAGGCTTCCTTGGGGCCTACAGCATCTACAAAGTGCAGTCACTAGAGGGCATCATGTTCACGTACAGTTGACAAGGACAAGGACAGACTAGCTAGAGCACTGCTGAGGAGGTGCAAAAATACACAACAGTGCATCAGCATTGCGTGAACCGA
DNasePeakNoPromoter59597	putative enhancer	chr8	32211150	32211350	+	chr8	32353634	32353834	+	AGGACCGGATCAACTCAGAATGTCTGAGATTAAAATGACTGACTGTAGCAACTAGTGGCAGGAATGTGGAGGAACTGAAGTTCTCATACACTGCTGGCAGAAATGTACGATGACACAACCCTTTTGAAAAACATTTTGGCAGCTTCTTAACAATTTAAATGTACATATCCCATGTAAGCCAGCCAGTCCACTCCTGGGTATTTACTCAAGAGAAACATTGCGTGAACCGA
DNasePeakNoPromoter59597_Reversed:	putative enhancer	chr8	32211150	32211350	-	chr8	32353634	32353834	-	AGGACCGGATCAACTTTTCTCTTGAGTAAATACCCAGGAGTGGACTGGCTGGCTTACATGGGATATGTACATTTAAATTGTTAAGAAGCTGCCAAAATGTTTTTCAAAAGGGTTGTGTCATCGTACATTTCTGCCAGCAGTGTATGAGAACTTCAGTTCCTCCACATTCCTGCCACTAGTTGCTACAGTCAGTCATTTTAATCTCAGACATTCTGCATTGCGTGAACCGA
DNasePeakNoPromoter59598	putative enhancer	chr8	32409960	32410160	+	chr8	32552442	32552642	+	AGGACCGGATCAACTGGAAACATTGAGAAACCTAGTATCCCAAATAGGTAGAAGCAGGCTGTGTGTTTCCCCAATGACATCACCCACCTGTTTCCCTCACTAAGTGGCTCTGCAGGCTGAAGTGCTTGTAAACATTCTTGCGTATAAAGTACCCTGACCCTAACGGGGCAGCCTGTGTTTACAGAACAAGAGGAATGTCCAGTGATCTGTTTCAACATTGCGTGAACCGA
DNasePeakNoPromoter59598_Reversed:	putative enhancer	chr8	32409960	32410160	-	chr8	32552442	32552642	-	AGGACCGGATCAACTTTGAAACAGATCACTGGACATTCCTCTTGTTCTGTAAACACAGGCTGCCCCGTTAGGGTCAGGGTACTTTATACGCAAGAATGTTTACAAGCACTTCAGCCTGCAGAGCCACTTAGTGAGGGAAACAGGTGGGTGATGTCATTGGGGAAACACACAGCCTGCTTCTACCTATTTGGGATACTAGGTTTCTCAATGTTTCCCATTGCGTGAACCGA
DNasePeakNoPromoter59599	putative enhancer	chr8	32412270	32412470	+	chr8	32554752	32554952	+	AGGACCGGATCAACTTTCAGTCCAAGTCAAGTGAGATCTGTGGAGTTCTGCCTCTACATAAGAGCAGAGATGATCAGAATTCTCTTCATTCTTCCTATGCCCCATGTCACCTTTTTCTGGCCTCCAGAGGGTGCTCCAGGAGCATCACACTGCTATTCCCCAAAGACTGCTTTTTTCTTCTCTCTCTCTCTCTTTTTTTTTTTAAGTTACTGCAGCATTGCGTGAACCGA
DNasePeakNoPromoter59599_Reversed:	putative enhancer	chr8	32412270	32412470	-	chr8	32554752	32554952	-	AGGACCGGATCAACTCTGCAGTAACTTAAAAAAAAAAAGAGAGAGAGAGAGAAGAAAAAAGCAGTCTTTGGGGAATAGCAGTGTGATGCTCCTGGAGCACCCTCTGGAGGCCAGAAAAAGGTGACATGGGGCATAGGAAGAATGAAGAGAATTCTGATCATCTCTGCTCTTATGTAGAGGCAGAACTCCACAGATCTCACTTGACTTGGACTGAACATTGCGTGAACCGA
DNasePeakNoPromoter596	putative enhancer	chr1	16801520	16801720	+	chr1	16475025	16475225	+	AGGACCGGATCAACTTAACAGAACCCTTGTATTACTCTAAGAAGAGAAGCTGAATATATAAAACAGACCCAAGTGCAGCTGCTCAGCAGGCCTCAAGGTGGAGACCTGCACCCTGCTTCTTGCACCCCCTACCCCATCCTCTAGAGGCCCCTCCCAGAAACCCAGGCACTCCAGGATAGACCTTGCATGAAGGTCCCTGGATCCCTGAAAATGAGCATTGCGTGAACCGA
DNasePeakNoPromoter596_Reversed:	putative enhancer	chr1	16801520	16801720	-	chr1	16475025	16475225	-	AGGACCGGATCAACTCTCATTTTCAGGGATCCAGGGACCTTCATGCAAGGTCTATCCTGGAGTGCCTGGGTTTCTGGGAGGGGCCTCTAGAGGATGGGGTAGGGGGTGCAAGAAGCAGGGTGCAGGTCTCCACCTTGAGGCCTGCTGAGCAGCTGCACTTGGGTCTGTTTTATATATTCAGCTTCTCTTCTTAGAGTAATACAAGGGTTCTGTTACATTGCGTGAACCGA
DNasePeakNoPromoter5960	putative enhancer	chr1	245259800	245260000	+	chr1	245096498	245096698	+	AGGACCGGATCAACTCCAAAATGAGTATGAAACATAGCCCTTGTCCTTGAGAGATTTCAGCCTCATGGGAGAGACAGGAAGACCAATAATGACACTGAGCAAGAGTTGTTCAGCAATGTTAGCAAAGTGCATTGGGGTCAATGACAGCAGCTGGCTCTGCCTGTGGGACTCACAGAGGACTTCATAGAGGAAGTGGCAGGATGAACTGCAAATGTCATTGCGTGAACCGA
DNasePeakNoPromoter5960_Reversed:	putative enhancer	chr1	245259800	245260000	-	chr1	245096498	245096698	-	AGGACCGGATCAACTACATTTGCAGTTCATCCTGCCACTTCCTCTATGAAGTCCTCTGTGAGTCCCACAGGCAGAGCCAGCTGCTGTCATTGACCCCAATGCACTTTGCTAACATTGCTGAACAACTCTTGCTCAGTGTCATTATTGGTCTTCCTGTCTCTCCCATGAGGCTGAAATCTCTCAAGGACAAGGGCTATGTTTCATACTCATTTTGGCATTGCGTGAACCGA
DNasePeakNoPromoter59600	putative enhancer	chr8	32582710	32582910	+	chr8	32725192	32725392	+	AGGACCGGATCAACTGTCCTGAGAGAGCTCATGCAGTGTTTGCTGTTCAGGTTGCATGAAGGGCAATCTTTAGCAACCTGTCAGAGATGCAAAGGCCACTAGGGTCTGCTTGAGGTTCAGAGTTCCTCTGCAGGACTGCGTGGTGACAGCACACCACAGGTGGCCCATTCAGCACTGTCATCTGGGACAGCAAGGATACCCTGCTCCATTTGTCACATTGCGTGAACCGA
DNasePeakNoPromoter59600_Reversed:	putative enhancer	chr8	32582710	32582910	-	chr8	32725192	32725392	-	AGGACCGGATCAACTTGACAAATGGAGCAGGGTATCCTTGCTGTCCCAGATGACAGTGCTGAATGGGCCACCTGTGGTGTGCTGTCACCACGCAGTCCTGCAGAGGAACTCTGAACCTCAAGCAGACCCTAGTGGCCTTTGCATCTCTGACAGGTTGCTAAAGATTGCCCTTCATGCAACCTGAACAGCAAACACTGCATGAGCTCTCTCAGGACCATTGCGTGAACCGA
DNasePeakNoPromoter59601	putative enhancer	chr8	32765480	32765680	+	chr8	32907962	32908162	+	AGGACCGGATCAACTCAACAAAAAAAAAACCCTTTACAAACTTTTACTAAAGCAGACAAGGTAAACACAAGCTCTTTTTAAAAATCCTGTAAATAAACCCATCAAACCTTAACTAACTTTGACCATGGTAAATAAATTTCCCCTTTGTTTTTTTGGAGAACTTTGTACATCTATTCAGGTTTTGTCTTGCACAACAACAGTCAGTCATTTCACCTCATTGCGTGAACCGA
DNasePeakNoPromoter59601_Reversed:	putative enhancer	chr8	32765480	32765680	-	chr8	32907962	32908162	-	AGGACCGGATCAACTAGGTGAAATGACTGACTGTTGTTGTGCAAGACAAAACCTGAATAGATGTACAAAGTTCTCCAAAAAAACAAAGGGGAAATTTATTTACCATGGTCAAAGTTAGTTAAGGTTTGATGGGTTTATTTACAGGATTTTTAAAAAGAGCTTGTGTTTACCTTGTCTGCTTTAGTAAAAGTTTGTAAAGGGTTTTTTTTTTGTTGCATTGCGTGAACCGA
DNasePeakNoPromoter59602	putative enhancer	chr8	32885520	32885720	+	chr8	33028002	33028202	+	AGGACCGGATCAACTAGACTTAAGTAACATTCATAAAGCTACATCTCTGATGAGTAAGAGAATGGGGATTCAAATCCAGGTCTCTCTGACTTCAGAAACTGTAGTCACAACCACTAGGTGATGCTATCCCCATTCTTCTGTATGTATGTAGCCTTACATTCTCTACCCCAGGTCTCATTCAAACTTTAAGCTATGTAACTTTTACTCTACATGTTCATTGCGTGAACCGA
DNasePeakNoPromoter59602_Reversed:	putative enhancer	chr8	32885520	32885720	-	chr8	33028002	33028202	-	AGGACCGGATCAACTAACATGTAGAGTAAAAGTTACATAGCTTAAAGTTTGAATGAGACCTGGGGTAGAGAATGTAAGGCTACATACATACAGAAGAATGGGGATAGCATCACCTAGTGGTTGTGACTACAGTTTCTGAAGTCAGAGAGACCTGGATTTGAATCCCCATTCTCTTACTCATCAGAGATGTAGCTTTATGAATGTTACTTAAGTCTCATTGCGTGAACCGA
DNasePeakNoPromoter59603	putative enhancer	chr8	32949340	32949540	+	chr8	33091822	33092022	+	AGGACCGGATCAACTGCCCTCATCCCTCATCGTTCTATGGTTCACATTCTGTGTCCAGCCATATCGAGCTATTTACATTTCCTTAGATGTGTCAACCTCTCTCACTTCCAGTCTTGCACAACTGCCCCTCTGTTTGGAGTGTCTTTGACACTGCATCATTCTTCACATTTAATGTCAAAATAGCCCTTCTTCCGGGAGCCTTTGCTGACCCTCCACATTGCGTGAACCGA
DNasePeakNoPromoter59603_Reversed:	putative enhancer	chr8	32949340	32949540	-	chr8	33091822	33092022	-	AGGACCGGATCAACTTGGAGGGTCAGCAAAGGCTCCCGGAAGAAGGGCTATTTTGACATTAAATGTGAAGAATGATGCAGTGTCAAAGACACTCCAAACAGAGGGGCAGTTGTGCAAGACTGGAAGTGAGAGAGGTTGACACATCTAAGGAAATGTAAATAGCTCGATATGGCTGGACACAGAATGTGAACCATAGAACGATGAGGGATGAGGGCCATTGCGTGAACCGA
DNasePeakNoPromoter59604	putative enhancer	chr8	32956740	32956940	+	chr8	33099222	33099422	+	AGGACCGGATCAACTGGATGGATACAGCTGGAGGCCAGTATCCTAAGCAAACTAACGAGAAACAGGAAAGCAAACACCACATGTTCTGACTTGTAAGTGGGAGCTAAACATTGGGTGCATGTGGACATAAAGATGAGAACAATAGACACTGGAGAATACAAGAGCAGGAGGGTGGGAACCAAGGGACAGAAAACTACCTGTTGGGTACTACGCTCCATTGCGTGAACCGA
DNasePeakNoPromoter59604_Reversed:	putative enhancer	chr8	32956740	32956940	-	chr8	33099222	33099422	-	AGGACCGGATCAACTGAGCGTAGTACCCAACAGGTAGTTTTCTGTCCCTTGGTTCCCACCCTCCTGCTCTTGTATTCTCCAGTGTCTATTGTTCTCATCTTTATGTCCACATGCACCCAATGTTTAGCTCCCACTTACAAGTCAGAACATGTGGTGTTTGCTTTCCTGTTTCTCGTTAGTTTGCTTAGGATACTGGCCTCCAGCTGTATCCATCCCATTGCGTGAACCGA
DNasePeakNoPromoter59605	putative enhancer	chr8	32957060	32957260	+	chr8	33099542	33099742	+	AGGACCGGATCAACTATCAGATATGGCTTAACTACTGAGTACCCAAGGTTTTGTTTTTTACTGTTCTATCCTATCACTCAAAGAAGGAAGAGAACTTTGACCACTCTTCCTGAGAGTAATTAATGATTGATTTGCTATGCTTGGAATGTGTAATGGAGTGAACTCCAGAGAATGTACCTATCCTTGTCAGTAGGCAAAAGAAAATGTGCAGATCACATTGCGTGAACCGA
DNasePeakNoPromoter59605_Reversed:	putative enhancer	chr8	32957060	32957260	-	chr8	33099542	33099742	-	AGGACCGGATCAACTTGATCTGCACATTTTCTTTTGCCTACTGACAAGGATAGGTACATTCTCTGGAGTTCACTCCATTACACATTCCAAGCATAGCAAATCAATCATTAATTACTCTCAGGAAGAGTGGTCAAAGTTCTCTTCCTTCTTTGAGTGATAGGATAGAACAGTAAAAAACAAAACCTTGGGTACTCAGTAGTTAAGCCATATCTGATCATTGCGTGAACCGA
DNasePeakNoPromoter59606	putative enhancer	chr8	32962530	32962730	+	chr8	33105012	33105212	+	AGGACCGGATCAACTGGTTAGCAACTCTGACCAGGGCCCGGGAGAGCTCTCCAGTCCTAGAATAGAGCAGTTGCTATTCACATGATCTCTGTGAAGGCATGACTCCCTCCCCTCTACCTCTCTGCACCCCTGCCCCTTAGTCAGCATGACTCAACACTTGTAAACTAGGCAATATGACTGAGAACTTTCTACTTGAACTTTGATTTCAGGAGAGTCATTGCGTGAACCGA
DNasePeakNoPromoter59606_Reversed:	putative enhancer	chr8	32962530	32962730	-	chr8	33105012	33105212	-	AGGACCGGATCAACTACTCTCCTGAAATCAAAGTTCAAGTAGAAAGTTCTCAGTCATATTGCCTAGTTTACAAGTGTTGAGTCATGCTGACTAAGGGGCAGGGGTGCAGAGAGGTAGAGGGGAGGGAGTCATGCCTTCACAGAGATCATGTGAATAGCAACTGCTCTATTCTAGGACTGGAGAGCTCTCCCGGGCCCTGGTCAGAGTTGCTAACCCATTGCGTGAACCGA
DNasePeakNoPromoter59607	putative enhancer	chr8	32964200	32964400	+	chr8	33106682	33106882	+	AGGACCGGATCAACTACTTTTTCAAAGATAGTGCTATGTCACTAACTTCCATTTACTAATATCTTTAATTAGTATTTAACTGGTGAAGAAATGGCTAGTTAAAACAATTCCAACAGGCTTGTAATGCCATCTAGTGGACAGTCTTCAAAATATCCCACGGGCCATCTTCTTTCTAAGTGATCATCAAATAAGTCTTTATTCTTCAGGATGTAGCCCATTGCGTGAACCGA
DNasePeakNoPromoter59607_Reversed:	putative enhancer	chr8	32964200	32964400	-	chr8	33106682	33106882	-	AGGACCGGATCAACTGGCTACATCCTGAAGAATAAAGACTTATTTGATGATCACTTAGAAAGAAGATGGCCCGTGGGATATTTTGAAGACTGTCCACTAGATGGCATTACAAGCCTGTTGGAATTGTTTTAACTAGCCATTTCTTCACCAGTTAAATACTAATTAAAGATATTAGTAAATGGAAGTTAGTGACATAGCACTATCTTTGAAAAAGTCATTGCGTGAACCGA
DNasePeakNoPromoter59608	putative enhancer	chr8	32996760	32996960	+	chr8	33139242	33139442	+	AGGACCGGATCAACTCAGCCTAAAGGTTTCTCCATACATAACGAACTCTAACCCAACCTGATGTGTAAACAGACTGTAATCTACTCTTGAAAAGAGTAGCTGAGCTCAGCCTATCACAGCAGCTGAACTTCAGTCAACCACAGGCAGCCAACTGTTTAAACCAGGTTCACATAAGGCAAACACCTAGCTGTAACCAATCCAGCTGTTTCTGTACCCATTGCGTGAACCGA
DNasePeakNoPromoter59608_Reversed:	putative enhancer	chr8	32996760	32996960	-	chr8	33139242	33139442	-	AGGACCGGATCAACTGGTACAGAAACAGCTGGATTGGTTACAGCTAGGTGTTTGCCTTATGTGAACCTGGTTTAAACAGTTGGCTGCCTGTGGTTGACTGAAGTTCAGCTGCTGTGATAGGCTGAGCTCAGCTACTCTTTTCAAGAGTAGATTACAGTCTGTTTACACATCAGGTTGGGTTAGAGTTCGTTATGTATGGAGAAACCTTTAGGCTGCATTGCGTGAACCGA
DNasePeakNoPromoter59609	putative enhancer	chr8	33057130	33057330	+	chr8	33199612	33199812	+	AGGACCGGATCAACTGCCCAGATGTGTAATGCTAATGGAAGCTCTGCAATACCTACATACCACAGAATTTATTTGCTTTGTGATGCACTACAAAGTGAGCGGAGAAAATGCGTAACATTGTTCTTTGATTTAAGCAGGGAGGGCTGCTTTCTTCTCTGTAGGAGGAATTAAGAAAAATGCAACATAATCATCCACCCTTGCTTTGAAGTATAATACATTGCGTGAACCGA
DNasePeakNoPromoter59609_Reversed:	putative enhancer	chr8	33057130	33057330	-	chr8	33199612	33199812	-	AGGACCGGATCAACTTATTATACTTCAAAGCAAGGGTGGATGATTATGTTGCATTTTTCTTAATTCCTCCTACAGAGAAGAAAGCAGCCCTCCCTGCTTAAATCAAAGAACAATGTTACGCATTTTCTCCGCTCACTTTGTAGTGCATCACAAAGCAAATAAATTCTGTGGTATGTAGGTATTGCAGAGCTTCCATTAGCATTACACATCTGGGCCATTGCGTGAACCGA
DNasePeakNoPromoter5961	putative enhancer	chr1	245289490	245289690	+	chr1	245126188	245126388	+	AGGACCGGATCAACTGTGCTGGGATGACAGGCGTGACTCGTGATCCACCCGCCTCGGCCTCCCAAAGTGCTGGGATTACAGGCGTGAGTCACCACGCCGGGCCGGTTGCCCATTTTTATGATTATTTCTTGATTATATGCTAAACAAGGGCTGGATTATTCATGAGGGAAAGGGGTGGGCAATTCCTGGAACGGAGGGTTCCTCCCCCTTTTAGACATTGCGTGAACCGA
DNasePeakNoPromoter5961_Reversed:	putative enhancer	chr1	245289490	245289690	-	chr1	245126188	245126388	-	AGGACCGGATCAACTTCTAAAAGGGGGAGGAACCCTCCGTTCCAGGAATTGCCCACCCCTTTCCCTCATGAATAATCCAGCCCTTGTTTAGCATATAATCAAGAAATAATCATAAAAATGGGCAACCGGCCCGGCGTGGTGACTCACGCCTGTAATCCCAGCACTTTGGGAGGCCGAGGCGGGTGGATCACGAGTCACGCCTGTCATCCCAGCACCATTGCGTGAACCGA
DNasePeakNoPromoter59610	putative enhancer	chr8	33101800	33102000	+	chr8	33244282	33244482	+	AGGACCGGATCAACTTTTTGCTCATTTTGATAGTACAAAGCCACGCCCCTTAAATCATTTTCCTATCAGGTACCTAATTTCTTGTACTAATCACTGACTCATGAACAATACTGCCACCCTCTGGGAGTCCTGGGAAATGCCTTTCAATGTCAAAAATTGTTAGCATTGGTATGAGACTGGGGTACCCACAAAAATAAATGACAATATTTGTTTGACATTGCGTGAACCGA
DNasePeakNoPromoter59610_Reversed:	putative enhancer	chr8	33101800	33102000	-	chr8	33244282	33244482	-	AGGACCGGATCAACTTCAAACAAATATTGTCATTTATTTTTGTGGGTACCCCAGTCTCATACCAATGCTAACAATTTTTGACATTGAAAGGCATTTCCCAGGACTCCCAGAGGGTGGCAGTATTGTTCATGAGTCAGTGATTAGTACAAGAAATTAGGTACCTGATAGGAAAATGATTTAAGGGGCGTGGCTTTGTACTATCAAAATGAGCAAAACATTGCGTGAACCGA
DNasePeakNoPromoter59611	putative enhancer	chr8	33172530	33172730	+	chr8	33315012	33315212	+	AGGACCGGATCAACTTCTTTCTTGTTTCATGAGAACGTTTGCTTATCAGACTGCACATTTACTTTTCAAAGCTAGCTAGGTGCCTGGCAAAGAATGTTTATAGAGCATACCTCTGTGTGTAAAACCAAGGGCAACGTGATTCAGACAGCTAACACAGAAGTGAGCCTTGCCCAATAAATGCTTTCACTATACTGCCATCCCTGAATCACTCAAAACATTGCGTGAACCGA
DNasePeakNoPromoter59611_Reversed:	putative enhancer	chr8	33172530	33172730	-	chr8	33315012	33315212	-	AGGACCGGATCAACTTTTTGAGTGATTCAGGGATGGCAGTATAGTGAAAGCATTTATTGGGCAAGGCTCACTTCTGTGTTAGCTGTCTGAATCACGTTGCCCTTGGTTTTACACACAGAGGTATGCTCTATAAACATTCTTTGCCAGGCACCTAGCTAGCTTTGAAAAGTAAATGTGCAGTCTGATAAGCAAACGTTCTCATGAAACAAGAAAGACATTGCGTGAACCGA
DNasePeakNoPromoter59612	putative enhancer	chr8	33192330	33192530	+	chr8	33334812	33335012	+	AGGACCGGATCAACTAGGTGTTCAGTGTGTAACTTCACTGAAGCAATTCAACTCCAACAATACTCCTCTGGGAGGCATAAGGTGAGACGCCTTCTGGCTATGACCCTACACCACAGTGACACCTGCTGGTGAATTGATGGATTACATTTTGAGCACATTTCTATAAGCAGGCTTTGAGAATAATTGTCTTGGGAGCCGACTTTTTCACAATTAAACATTGCGTGAACCGA
DNasePeakNoPromoter59612_Reversed:	putative enhancer	chr8	33192330	33192530	-	chr8	33334812	33335012	-	AGGACCGGATCAACTTTTAATTGTGAAAAAGTCGGCTCCCAAGACAATTATTCTCAAAGCCTGCTTATAGAAATGTGCTCAAAATGTAATCCATCAATTCACCAGCAGGTGTCACTGTGGTGTAGGGTCATAGCCAGAAGGCGTCTCACCTTATGCCTCCCAGAGGAGTATTGTTGGAGTTGAATTGCTTCAGTGAAGTTACACACTGAACACCTCATTGCGTGAACCGA
DNasePeakNoPromoter59613	putative enhancer	chr8	33278730	33278930	+	chr8	33421212	33421412	+	AGGACCGGATCAACTACTTCAGAGCTGACATTTGAATTTTAAAAAGCATTAATTGGAAATGGGAATTCAGTCTTGTTCCATTGCAAGGTTTTGCTATATGCACTGCCCTCTAGTGTCACTTTGTGGGACAAGCATCTTGAATTTCATAAACTAGAAATTTAACTAAATCTTCAAATGCCATATTCTCTCTTCTTGGATCTTCCATCTCCTCCATGCATTGCGTGAACCGA
DNasePeakNoPromoter59613_Reversed:	putative enhancer	chr8	33278730	33278930	-	chr8	33421212	33421412	-	AGGACCGGATCAACTCATGGAGGAGATGGAAGATCCAAGAAGAGAGAATATGGCATTTGAAGATTTAGTTAAATTTCTAGTTTATGAAATTCAAGATGCTTGTCCCACAAAGTGACACTAGAGGGCAGTGCATATAGCAAAACCTTGCAATGGAACAAGACTGAATTCCCATTTCCAATTAATGCTTTTTAAAATTCAAATGTCAGCTCTGAAGTCATTGCGTGAACCGA
DNasePeakNoPromoter59614	putative enhancer	chr8	33282210	33282410	+	chr8	33424692	33424892	+	AGGACCGGATCAACTCGACATTCCACCCTCTCCTCCACTCCTGATTAAACAGCCTGACAAACTGGATTTGCTAACCCAAAAGATAAACTAGAGGCCTCTACTCTGGTAGCTCTCTGCTGCCCCCTCTTGTCGCCAAATGGAACAGGCCACTGCTCTTGCCGCAAAAATCTCATTTCAGGTTTCAGGAACGCACAGCACTTACTGAGGTCAGTGCCCATTGCGTGAACCGA
DNasePeakNoPromoter59614_Reversed:	putative enhancer	chr8	33282210	33282410	-	chr8	33424692	33424892	-	AGGACCGGATCAACTGGCACTGACCTCAGTAAGTGCTGTGCGTTCCTGAAACCTGAAATGAGATTTTTGCGGCAAGAGCAGTGGCCTGTTCCATTTGGCGACAAGAGGGGGCAGCAGAGAGCTACCAGAGTAGAGGCCTCTAGTTTATCTTTTGGGTTAGCAAATCCAGTTTGTCAGGCTGTTTAATCAGGAGTGGAGGAGAGGGTGGAATGTCGCATTGCGTGAACCGA
DNasePeakNoPromoter59615	putative enhancer	chr8	33390930	33391130	+	chr8	33533412	33533612	+	AGGACCGGATCAACTTTCTTTTTTTTTTTTTTTTTTTTTTTTTTGAAACAAAGTCTTACTTTGTTACAGTAGGTAGCTGGTCAGGCATGAGCAGGGCAGGAGAGGGCTCCGCCCAACACACACAAATATCAGGAATATCAGGCAACCATCAGGTGATGATCAGGCAGTTGTTAACTGTCTTTCTAAAATAGTAATTGGTCACAGCCAGTGCCAGGCATTGCGTGAACCGA
DNasePeakNoPromoter59615_Reversed:	putative enhancer	chr8	33390930	33391130	-	chr8	33533412	33533612	-	AGGACCGGATCAACTCCTGGCACTGGCTGTGACCAATTACTATTTTAGAAAGACAGTTAACAACTGCCTGATCATCACCTGATGGTTGCCTGATATTCCTGATATTTGTGTGTGTTGGGCGGAGCCCTCTCCTGCCCTGCTCATGCCTGACCAGCTACCTACTGTAACAAAGTAAGACTTTGTTTCAAAAAAAAAAAAAAAAAAAAAAAAAAGAACATTGCGTGAACCGA
DNasePeakNoPromoter59616	putative enhancer	chr8	33411630	33411830	+	chr8	33554112	33554312	+	AGGACCGGATCAACTTAGGTGGCTACTGTTGCTTGACTGACACTGGGTTCAGCAGAGGTGGGAAGGAAGTGTTCCCAGGGACAGGGAGCTCACAGCGGCCTTGAGGGAGAAAGACACTGTTGCTCTGTTATGAGGCACGTGCAGAGTAAATAAGGAAGTGGTGAAAAGCCTGTGTTTTTAACTGTCTGGGGAATGAGTGATTGCTATGCATCTTTCATTGCGTGAACCGA
DNasePeakNoPromoter59616_Reversed:	putative enhancer	chr8	33411630	33411830	-	chr8	33554112	33554312	-	AGGACCGGATCAACTAAAGATGCATAGCAATCACTCATTCCCCAGACAGTTAAAAACACAGGCTTTTCACCACTTCCTTATTTACTCTGCACGTGCCTCATAACAGAGCAACAGTGTCTTTCTCCCTCAAGGCCGCTGTGAGCTCCCTGTCCCTGGGAACACTTCCTTCCCACCTCTGCTGAACCCAGTGTCAGTCAAGCAACAGTAGCCACCTACATTGCGTGAACCGA
DNasePeakNoPromoter59617	putative enhancer	chr8	33412250	33412450	+	chr8	33554732	33554932	+	AGGACCGGATCAACTCCCTTTCCTCTTTTCCCTTTTAGAACAAACAATGCAGCCAGGTCCTGAAAATAATGTTTCCCTTCCTGCCTATTTGTACTTCCCCGGCCCCTCCATTCCTGTGTAGGGCAGAGGTCAGCTCTGAGAGAGGGGGAAGAATGAGCGAGGGGCTGGCCTTGGCCGCTGAGCTCACCAGGTCAGAAGTGGGGCCTATTTTGGCTCATTGCGTGAACCGA
DNasePeakNoPromoter59617_Reversed:	putative enhancer	chr8	33412250	33412450	-	chr8	33554732	33554932	-	AGGACCGGATCAACTAGCCAAAATAGGCCCCACTTCTGACCTGGTGAGCTCAGCGGCCAAGGCCAGCCCCTCGCTCATTCTTCCCCCTCTCTCAGAGCTGACCTCTGCCCTACACAGGAATGGAGGGGCCGGGGAAGTACAAATAGGCAGGAAGGGAAACATTATTTTCAGGACCTGGCTGCATTGTTTGTTCTAAAAGGGAAAAGAGGAAAGGGCATTGCGTGAACCGA
DNasePeakNoPromoter59618	putative enhancer	chr8	33417770	33417970	+	chr8	33560252	33560452	+	AGGACCGGATCAACTGACTGGCCTACTCATCATGATAGTCACCTCTCCCTTCCCCCCTTGCCAGTATTTGGTGTTCAGGTGGGTACGTAACCAGGTTCTGAGCAAAGAAACAAAGAGATCTGCTGGAAAAGGAACTTTGCTTGTTTGTTTTTGGAGACAAGGTCTCACTCTGTCCCTGCAGGCTGGAGTGCAGTGGTGTAAACATGCCTCACTGTCATTGCGTGAACCGA
DNasePeakNoPromoter59618_Reversed:	putative enhancer	chr8	33417770	33417970	-	chr8	33560252	33560452	-	AGGACCGGATCAACTACAGTGAGGCATGTTTACACCACTGCACTCCAGCCTGCAGGGACAGAGTGAGACCTTGTCTCCAAAAACAAACAAGCAAAGTTCCTTTTCCAGCAGATCTCTTTGTTTCTTTGCTCAGAACCTGGTTACGTACCCACCTGAACACCAAATACTGGCAAGGGGGGAAGGGAGAGGTGACTATCATGATGAGTAGGCCAGTCCATTGCGTGAACCGA
DNasePeakNoPromoter59619	putative enhancer	chr8	33438720	33438920	+	chr8	33581202	33581402	+	AGGACCGGATCAACTCAGACTCACGTCACTTCCTTTCACCCCTCATGAGGAAGGGGCATACCTCTCCTTTCTCCTAATGCAAGCGACGGTCCCCTTCCTTCCGGGACCAGGGGCCAAAGTGCGGTGGGGCTGGGATGGAGTGTTGTGGGTTGCTAGTATGCATCCCCCCACCGACCTCTGCGCTGCACCTCTCTCCTGGTGTTGGACTTGCAGATCATTGCGTGAACCGA
DNasePeakNoPromoter59619_Reversed:	putative enhancer	chr8	33438720	33438920	-	chr8	33581202	33581402	-	AGGACCGGATCAACTATCTGCAAGTCCAACACCAGGAGAGAGGTGCAGCGCAGAGGTCGGTGGGGGGATGCATACTAGCAACCCACAACACTCCATCCCAGCCCCACCGCACTTTGGCCCCTGGTCCCGGAAGGAAGGGGACCGTCGCTTGCATTAGGAGAAAGGAGAGGTATGCCCCTTCCTCATGAGGGGTGAAAGGAAGTGACGTGAGTCTGCATTGCGTGAACCGA
DNasePeakNoPromoter5962	putative enhancer	chr1	245421680	245421880	+	chr1	245258378	245258578	+	AGGACCGGATCAACTGAGGCCTGGGTGCCCTGGGGACCCAAAGCAGGAGCTCATTTCTGACCTGCCTCTCTCACCAAGCTTCCTTTGCTGAATGCCGTGGGCAAACAGTGGTGTTGGTATTGGAGCAGGATCAAAGCTCATTCCTGGCTAACCTGCAAAAATGAGCAGGTAAACAAATGGGATCCATAAAATAGAGACTAAAATGAAAGTTTGTCCATTGCGTGAACCGA
DNasePeakNoPromoter5962_Reversed:	putative enhancer	chr1	245421680	245421880	-	chr1	245258378	245258578	-	AGGACCGGATCAACTGACAAACTTTCATTTTAGTCTCTATTTTATGGATCCCATTTGTTTACCTGCTCATTTTTGCAGGTTAGCCAGGAATGAGCTTTGATCCTGCTCCAATACCAACACCACTGTTTGCCCACGGCATTCAGCAAAGGAAGCTTGGTGAGAGAGGCAGGTCAGAAATGAGCTCCTGCTTTGGGTCCCCAGGGCACCCAGGCCTCCATTGCGTGAACCGA
DNasePeakNoPromoter59620	putative enhancer	chr8	33448530	33448730	+	chr8	33591012	33591212	+	AGGACCGGATCAACTGCGCCGGGTCTAGAGACTTCTTCAAAGCTGGGAAGGTACAGGGTGTGCCCTCTGAACAGCAGCAGAGCTTGTTGCAAACCTGAACTTTCTGGTCCTCTGCTGCCCCTTTGTGGACTACCTGGAAACAACAGCCCAATATATCGCTGTAGGAGCATGAAATTGGACTTGGGAGAATAGCACCAGAAGAACTGGTGGAGGTTCATTGCGTGAACCGA
DNasePeakNoPromoter59620_Reversed:	putative enhancer	chr8	33448530	33448730	-	chr8	33591012	33591212	-	AGGACCGGATCAACTAACCTCCACCAGTTCTTCTGGTGCTATTCTCCCAAGTCCAATTTCATGCTCCTACAGCGATATATTGGGCTGTTGTTTCCAGGTAGTCCACAAAGGGGCAGCAGAGGACCAGAAAGTTCAGGTTTGCAACAAGCTCTGCTGCTGTTCAGAGGGCACACCCTGTACCTTCCCAGCTTTGAAGAAGTCTCTAGACCCGGCGCCATTGCGTGAACCGA
DNasePeakNoPromoter59621	putative enhancer	chr8	33497800	33498000	+	chr8	33640282	33640482	+	AGGACCGGATCAACTGGGAAGGAAATACAAGCCACTCAAGCAATATCTTTTTTTCAAAGATTTTTTTTTTCCCAAAGGCTCAGCACACGCCACCTGGTGGAAAGAACGTTAAAGCACAAGGTTCCATTTCTCCACCCTTTAACTGGGCATTTACTGGGTCTTGAAGGACCCTAACGGAGCAGGAGTCAATATCTTCTCTCTGGAGACTATTTATCCATTGCGTGAACCGA
DNasePeakNoPromoter59621_Reversed:	putative enhancer	chr8	33497800	33498000	-	chr8	33640282	33640482	-	AGGACCGGATCAACTGATAAATAGTCTCCAGAGAGAAGATATTGACTCCTGCTCCGTTAGGGTCCTTCAAGACCCAGTAAATGCCCAGTTAAAGGGTGGAGAAATGGAACCTTGTGCTTTAACGTTCTTTCCACCAGGTGGCGTGTGCTGAGCCTTTGGGAAAAAAAAAATCTTTGAAAAAAAGATATTGCTTGAGTGGCTTGTATTTCCTTCCCCATTGCGTGAACCGA
DNasePeakNoPromoter59622	putative enhancer	chr8	33539110	33539310	+	chr8	33681592	33681792	+	AGGACCGGATCAACTGCATTGATTTTTTGTTTGTTTAATTTCCTCCCTGTAAAGACAGCAACTCCACTTCCATACGGCAGGTGGCATCATTGCCGGCCGCAATCCCTGCTCAGCCATGGCCGGCTGCGTTTTGTGATGAATCTGCCAGGGCAGAAATGCTTGTTTGCATTACAGGAGACTGTAGCCTTTTAGAATTTCATTAAGAAGAGAAAGGCCATTGCGTGAACCGA
DNasePeakNoPromoter59622_Reversed:	putative enhancer	chr8	33539110	33539310	-	chr8	33681592	33681792	-	AGGACCGGATCAACTGCCTTTCTCTTCTTAATGAAATTCTAAAAGGCTACAGTCTCCTGTAATGCAAACAAGCATTTCTGCCCTGGCAGATTCATCACAAAACGCAGCCGGCCATGGCTGAGCAGGGATTGCGGCCGGCAATGATGCCACCTGCCGTATGGAAGTGGAGTTGCTGTCTTTACAGGGAGGAAATTAAACAAACAAAAAATCAATGCCATTGCGTGAACCGA
DNasePeakNoPromoter59623	putative enhancer	chr8	33663340	33663540	+	chr8	33805822	33806022	+	AGGACCGGATCAACTAGCCATCCAACCCCAACTGGGGAAACTTCATTAAGGCAGTGCAAAGTAATCAGTTTCAGTCCTGGCCTCTGGCTGGCTTGAAGGACAATCCCTTCTCAGCTGTAGGTGGCACTGTTGTATCTATTGTAAGAAGCGCTGTACTTCGGCTAGCTACATCACTGCTATTTAAAATGGAGGAAAAAGAGAAAAAAAATAAAATCCATTGCGTGAACCGA
DNasePeakNoPromoter59623_Reversed:	putative enhancer	chr8	33663340	33663540	-	chr8	33805822	33806022	-	AGGACCGGATCAACTGATTTTATTTTTTTTCTCTTTTTCCTCCATTTTAAATAGCAGTGATGTAGCTAGCCGAAGTACAGCGCTTCTTACAATAGATACAACAGTGCCACCTACAGCTGAGAAGGGATTGTCCTTCAAGCCAGCCAGAGGCCAGGACTGAAACTGATTACTTTGCACTGCCTTAATGAAGTTTCCCCAGTTGGGGTTGGATGGCTCATTGCGTGAACCGA
DNasePeakNoPromoter59624	putative enhancer	chr8	34748790	34748990	+	chr8	34891272	34891472	+	AGGACCGGATCAACTACAGTGAGCATCACTCTCTGCCCTTGGTCTGGAGAGCACATGGCACTTTCAGGTCACTCTCTGACCTTGGTCTGGAGAGCACATGGCATATCAAGGTCAACAGCGACACCTAGTGGAATAGGGATCCTTTCCATGAGACACATTGTTGGTCTTTTAGTGAAACACCCTAACTTCCCAGTTCTCCCTTTTTGGGCCCCTCTCATTGCGTGAACCGA
DNasePeakNoPromoter59624_Reversed:	putative enhancer	chr8	34748790	34748990	-	chr8	34891272	34891472	-	AGGACCGGATCAACTAGAGGGGCCCAAAAAGGGAGAACTGGGAAGTTAGGGTGTTTCACTAAAAGACCAACAATGTGTCTCATGGAAAGGATCCCTATTCCACTAGGTGTCGCTGTTGACCTTGATATGCCATGTGCTCTCCAGACCAAGGTCAGAGAGTGACCTGAAAGTGCCATGTGCTCTCCAGACCAAGGGCAGAGAGTGATGCTCACTGTCATTGCGTGAACCGA
DNasePeakNoPromoter59625	putative enhancer	chr8	35009840	35010040	+	chr8	35152322	35152522	+	AGGACCGGATCAACTTACAAACAAACTTTTTGAAATCTGCCTTGAAGCCAGTTTGCATTGGTCCGTCCTCTGCCGCTTGTTACCGATAGGTGGAGCTGCTGCAAAGCAGATCAATGCATATACATGTACAGCGCCTACAGGACTATGTTCAACAGATAGCCGCTGAGACATGCATGCACTCTGGCATATCCTGACAGCTATCAGAGAAACCAGCCCATTGCGTGAACCGA
DNasePeakNoPromoter59625_Reversed:	putative enhancer	chr8	35009840	35010040	-	chr8	35152322	35152522	-	AGGACCGGATCAACTGGCTGGTTTCTCTGATAGCTGTCAGGATATGCCAGAGTGCATGCATGTCTCAGCGGCTATCTGTTGAACATAGTCCTGTAGGCGCTGTACATGTATATGCATTGATCTGCTTTGCAGCAGCTCCACCTATCGGTAACAAGCGGCAGAGGACGGACCAATGCAAACTGGCTTCAAGGCAGATTTCAAAAAGTTTGTTTGTACATTGCGTGAACCGA
DNasePeakNoPromoter59626	putative enhancer	chr8	35998790	35998990	+	chr8	36141272	36141472	+	AGGACCGGATCAACTGCAGCACTTCTTCAAGAGTCTTTACTTATATCTGTCAGAAAAAAATAATTTTAATATACCAATGTGTTTGAACAAGACACTTTGCTGCCATCTGCCGGAAAATTTTTGAAATAAATATACAAATCTGCCATGTCCATAAAATAAGTGGCGCCTCCTAGGGTTGTGTTGTGCAAAACATGCATGATTGTAAAATGTGTAAACATTGCGTGAACCGA
DNasePeakNoPromoter59626_Reversed:	putative enhancer	chr8	35998790	35998990	-	chr8	36141272	36141472	-	AGGACCGGATCAACTTTTACACATTTTACAATCATGCATGTTTTGCACAACACAACCCTAGGAGGCGCCACTTATTTTATGGACATGGCAGATTTGTATATTTATTTCAAAAATTTTCCGGCAGATGGCAGCAAAGTGTCTTGTTCAAACACATTGGTATATTAAAATTATTTTTTTCTGACAGATATAAGTAAAGACTCTTGAAGAAGTGCTGCCATTGCGTGAACCGA
DNasePeakNoPromoter59627	putative enhancer	chr8	36716490	36716690	+	chr8	36858972	36859172	+	AGGACCGGATCAACTCTATTCCACTCCAGCTGGAACTCTATTAATCTGGTACTGAGATTCTAAAGCAACAAGCAGCAAATGATCAACTGTTACTGACTTCAATTTGCCAGATGATGGCAGCAGAGTACCATGAAATGCTCACAGGTCAATGGCTTGGTGTGTCAATTTGAATCTGGAGATCCTGGTTCTAACTAAAATGTGCCAAAAGAGAACATCATTGCGTGAACCGA
DNasePeakNoPromoter59627_Reversed:	putative enhancer	chr8	36716490	36716690	-	chr8	36858972	36859172	-	AGGACCGGATCAACTATGTTCTCTTTTGGCACATTTTAGTTAGAACCAGGATCTCCAGATTCAAATTGACACACCAAGCCATTGACCTGTGAGCATTTCATGGTACTCTGCTGCCATCATCTGGCAAATTGAAGTCAGTAACAGTTGATCATTTGCTGCTTGTTGCTTTAGAATCTCAGTACCAGATTAATAGAGTTCCAGCTGGAGTGGAATAGCATTGCGTGAACCGA
DNasePeakNoPromoter59628	putative enhancer	chr8	37002330	37002530	+	chr8	37144812	37145012	+	AGGACCGGATCAACTAGGAAAATAGCAGAGCCAAGCCCCTCAGTTGCCCGGACCCATGTAACTGACAGTGGCTGACTCATTCAACAAATATTTACTGAGAACTGCAGCATGACAGCAGTGTGCCAGCTGTTGACTTCGTGAGAATTGAGAATCGGCTCCATGGAAACTCCCCACAGCCCGGGGCTTAACAGCACTTTAGGTCAGGTTGACCTGGTCATTGCGTGAACCGA
DNasePeakNoPromoter59628_Reversed:	putative enhancer	chr8	37002330	37002530	-	chr8	37144812	37145012	-	AGGACCGGATCAACTACCAGGTCAACCTGACCTAAAGTGCTGTTAAGCCCCGGGCTGTGGGGAGTTTCCATGGAGCCGATTCTCAATTCTCACGAAGTCAACAGCTGGCACACTGCTGTCATGCTGCAGTTCTCAGTAAATATTTGTTGAATGAGTCAGCCACTGTCAGTTACATGGGTCCGGGCAACTGAGGGGCTTGGCTCTGCTATTTTCCTCATTGCGTGAACCGA
DNasePeakNoPromoter59629	putative enhancer	chr8	37010810	37011010	+	chr8	37153292	37153492	+	AGGACCGGATCAACTGTAGCGCTCTCTCCTGTTGGATGCCTCCAGACTACCCTTCAGCCTTTTCCTGAGAAATTAACCAGCTTTCTATTCTAACCAACAGTTCTGTCCCTCTGCTGCCCTCTGGTGGCTACTGATACAACTACCCCCAACCAGTAAAGCCCCTTTGACCCCATGTGCCAAAGTGTGGGTCCATATTGCGCAATGTGCAGTGAGAACATTGCGTGAACCGA
DNasePeakNoPromoter59629_Reversed:	putative enhancer	chr8	37010810	37011010	-	chr8	37153292	37153492	-	AGGACCGGATCAACTTTCTCACTGCACATTGCGCAATATGGACCCACACTTTGGCACATGGGGTCAAAGGGGCTTTACTGGTTGGGGGTAGTTGTATCAGTAGCCACCAGAGGGCAGCAGAGGGACAGAACTGTTGGTTAGAATAGAAAGCTGGTTAATTTCTCAGGAAAAGGCTGAAGGGTAGTCTGGAGGCATCCAACAGGAGAGAGCGCTACCATTGCGTGAACCGA
DNasePeakNoPromoter5963	putative enhancer	chr1	245440670	245440870	+	chr1	245277368	245277568	+	AGGACCGGATCAACTTCTACGGCTGTTATCCACATAGGTGTTTTGACTAGGGATTTCTGTTCAGTGAGGTCCAAACTGCCTTCCTCAGTGCCCTGGGGCTTCCTGAAGGTGCTCTTGGTGCCCCCTGCAGGTGCCCTGTGGGCTGCTTTGTGGGGAGTGTGCGAGGTGAAGGCTGAGCCTGTGTGGCTCCAGACCCCTGGCCTCATTAACCAAAACATTGCGTGAACCGA
DNasePeakNoPromoter5963_Reversed:	putative enhancer	chr1	245440670	245440870	-	chr1	245277368	245277568	-	AGGACCGGATCAACTTTTTGGTTAATGAGGCCAGGGGTCTGGAGCCACACAGGCTCAGCCTTCACCTCGCACACTCCCCACAAAGCAGCCCACAGGGCACCTGCAGGGGGCACCAAGAGCACCTTCAGGAAGCCCCAGGGCACTGAGGAAGGCAGTTTGGACCTCACTGAACAGAAATCCCTAGTCAAAACACCTATGTGGATAACAGCCGTAGACATTGCGTGAACCGA
DNasePeakNoPromoter59630	putative enhancer	chr8	37100680	37100880	+	chr8	37243162	37243362	+	AGGACCGGATCAACTATGTAATGCAGCATAAGAGGGCTTATTTACTTTCTAATGACATCAATTGGCCATAAATATTAGATATCCAAGGTTCGTTGAGGCTGTGGGGACAGTTTTCCATTCTTCCTTGACATTTGACTATTTGCAGAGCTTTCTCTTCTGTTTGTTCTTGTGTGACTCACTTATCGGCTGTCATAGGCCCATGTTCGATTTATTTACATTGCGTGAACCGA
DNasePeakNoPromoter59630_Reversed:	putative enhancer	chr8	37100680	37100880	-	chr8	37243162	37243362	-	AGGACCGGATCAACTTAAATAAATCGAACATGGGCCTATGACAGCCGATAAGTGAGTCACACAAGAACAAACAGAAGAGAAAGCTCTGCAAATAGTCAAATGTCAAGGAAGAATGGAAAACTGTCCCCACAGCCTCAACGAACCTTGGATATCTAATATTTATGGCCAATTGATGTCATTAGAAAGTAAATAAGCCCTCTTATGCTGCATTACATCATTGCGTGAACCGA
DNasePeakNoPromoter59631	putative enhancer	chr8	37185950	37186150	+	chr8	37328432	37328632	+	AGGACCGGATCAACTGTTCCAGAAGCAAGGATGACAGCAAGTGCTGCCCAGAAGCCTGGTGGGGGAAGGGAGAGGGCCTCCCTGCAGGCAGGAACGTGCATTACATACCACACCACATGCCACGCTGTCACAGATCAGACAGCGGCCCTGGCAGACTCTCAGAGAGCCCCTCATTTTACGGATGAGGACACTAAGCTGGGAAGAGAGGGAGTGCCCATTGCGTGAACCGA
DNasePeakNoPromoter59631_Reversed:	putative enhancer	chr8	37185950	37186150	-	chr8	37328432	37328632	-	AGGACCGGATCAACTGGCACTCCCTCTCTTCCCAGCTTAGTGTCCTCATCCGTAAAATGAGGGGCTCTCTGAGAGTCTGCCAGGGCCGCTGTCTGATCTGTGACAGCGTGGCATGTGGTGTGGTATGTAATGCACGTTCCTGCCTGCAGGGAGGCCCTCTCCCTTCCCCCACCAGGCTTCTGGGCAGCACTTGCTGTCATCCTTGCTTCTGGAACCATTGCGTGAACCGA
DNasePeakNoPromoter59632	putative enhancer	chr8	37217870	37218070	+	chr8	37360352	37360552	+	AGGACCGGATCAACTCTGCAAAGGGGCCCATCTCCCTTTGCCTCCCTAACCAAAGAGCAGAAAAGCTGATGCTCCTGCTAGTGGCAGCTAGAGGGACCTCGGGTCCAGCCGGGAGCCATCCCACTGAGAGGCAGCAGCAGGAGAGAGGAAAGTCCTTTCAGCAGTGGGCCTGATGCATACGTGGCCTTCACCTGCTCTAGGTCGGCTCCCAGCGCCATTGCGTGAACCGA
DNasePeakNoPromoter59632_Reversed:	putative enhancer	chr8	37217870	37218070	-	chr8	37360352	37360552	-	AGGACCGGATCAACTGCGCTGGGAGCCGACCTAGAGCAGGTGAAGGCCACGTATGCATCAGGCCCACTGCTGAAAGGACTTTCCTCTCTCCTGCTGCTGCCTCTCAGTGGGATGGCTCCCGGCTGGACCCGAGGTCCCTCTAGCTGCCACTAGCAGGAGCATCAGCTTTTCTGCTCTTTGGTTAGGGAGGCAAAGGGAGATGGGCCCCTTTGCAGCATTGCGTGAACCGA
DNasePeakNoPromoter59633	putative enhancer	chr8	37248080	37248280	+	chr8	37390562	37390762	+	AGGACCGGATCAACTTTTTGTTTTTGTTTTGCATTTCCTATCTTGAGAATAGGAAAAAAAAAAAAAAAAGCAACATAGCTGCAGTGTGCCTCTGGGCCAGAAGGGGGAGGCTGAAGGAAGTGGATTCCTGTAGGTCTGCAAAAAAAGTACATTATGGCGGGAGAAGGAGATGGTGAGGCGAGAGGGGTGGTTAGAAATGCAAAGGGGAGAAGAAACATTGCGTGAACCGA
DNasePeakNoPromoter59633_Reversed:	putative enhancer	chr8	37248080	37248280	-	chr8	37390562	37390762	-	AGGACCGGATCAACTTTTCTTCTCCCCTTTGCATTTCTAACCACCCCTCTCGCCTCACCATCTCCTTCTCCCGCCATAATGTACTTTTTTTGCAGACCTACAGGAATCCACTTCCTTCAGCCTCCCCCTTCTGGCCCAGAGGCACACTGCAGCTATGTTGCTTTTTTTTTTTTTTTTCCTATTCTCAAGATAGGAAATGCAAAACAAAAACAAAACATTGCGTGAACCGA
DNasePeakNoPromoter59634	putative enhancer	chr8	37265870	37266070	+	chr8	37408352	37408552	+	AGGACCGGATCAACTGGCTGGAAGCGCTAAGTATGTTCGAGAGATACTGTGGTTAGTGTAATTGTAGTTTAATAAACAACGGGGAAAGTCCTAGGAGATGAGGTCAAATGTCCATCTATAGAAGGCATCAAAGGCCTTTTGGTCAATAGATGTTTGCCAGTTGGTAAATTATTTACATTGAAAAATAATAGAAAACTGTTGTCCCCAGTCCTGGACATTGCGTGAACCGA
DNasePeakNoPromoter59634_Reversed:	putative enhancer	chr8	37265870	37266070	-	chr8	37408352	37408552	-	AGGACCGGATCAACTTCCAGGACTGGGGACAACAGTTTTCTATTATTTTTCAATGTAAATAATTTACCAACTGGCAAACATCTATTGACCAAAAGGCCTTTGATGCCTTCTATAGATGGACATTTGACCTCATCTCCTAGGACTTTCCCCGTTGTTTATTAAACTACAATTACACTAACCACAGTATCTCTCGAACATACTTAGCGCTTCCAGCCCATTGCGTGAACCGA
DNasePeakNoPromoter59635	putative enhancer	chr8	37278580	37278780	+	chr8	37421062	37421262	+	AGGACCGGATCAACTGAGAATTAAAGTTAAAATGAGCAAGACGTGGTTCTACTCCCACAAAAAAACCTGCAGTCTAGTCTTATTTGCTCCTAGATTGACAGGCTGGAGAGCAAGGACAATGACTCATCTGTCTGTGTGCCCCTCCCCATCTGGCTCTGCAGAAGCCCAGAAATGCTTGGGGTGTGTGGTTAAGAAACCTCCTTCCCTCCCCACCCCATTGCGTGAACCGA
DNasePeakNoPromoter59635_Reversed:	putative enhancer	chr8	37278580	37278780	-	chr8	37421062	37421262	-	AGGACCGGATCAACTGGGTGGGGAGGGAAGGAGGTTTCTTAACCACACACCCCAAGCATTTCTGGGCTTCTGCAGAGCCAGATGGGGAGGGGCACACAGACAGATGAGTCATTGTCCTTGCTCTCCAGCCTGTCAATCTAGGAGCAAATAAGACTAGACTGCAGGTTTTTTTGTGGGAGTAGAACCACGTCTTGCTCATTTTAACTTTAATTCTCCATTGCGTGAACCGA
DNasePeakNoPromoter59636	putative enhancer	chr8	37330120	37330320	+	chr8	37472602	37472802	+	AGGACCGGATCAACTTGTGTCAAATATCCAAGTCACCAGACGAGCACACTCTGCATTAATGTACCTGACTATTATGCCTATTGTTCTTCTGCTCAGAGTAGAGAATTAGTCACTCAGATGTGTAAATATTGGTTACAGTTTTGAAGCGTGCAAGCTTTGTGTTCCTATCAGCCCCATTCCTGGAGGAATTATGCATGCTGTTGGCACTGGGTTTTCATTGCGTGAACCGA
DNasePeakNoPromoter59636_Reversed:	putative enhancer	chr8	37330120	37330320	-	chr8	37472602	37472802	-	AGGACCGGATCAACTAAAACCCAGTGCCAACAGCATGCATAATTCCTCCAGGAATGGGGCTGATAGGAACACAAAGCTTGCACGCTTCAAAACTGTAACCAATATTTACACATCTGAGTGACTAATTCTCTACTCTGAGCAGAAGAACAATAGGCATAATAGTCAGGTACATTAATGCAGAGTGTGCTCGTCTGGTGACTTGGATATTTGACACACATTGCGTGAACCGA
DNasePeakNoPromoter59637	putative enhancer	chr8	37374060	37374260	+	chr8	37516542	37516742	+	AGGACCGGATCAACTCGAGATCGTCTGTCAGTCATTACATAAAACAGGAGCCAGTGACCTTTGCGAAGTACACAAGGTACGCTGGCAGGGCCAGTGGCAGGAAGGGAGGGACAAGTGGACAGTGGTGTGTCTGAATTGTAGAGTGTTAGATTCCAGGTCATTCCCATCTGCTCCTAGAACAAACAAACACATCAGAACTCACCACTATTTACATTCATTGCGTGAACCGA
DNasePeakNoPromoter59637_Reversed:	putative enhancer	chr8	37374060	37374260	-	chr8	37516542	37516742	-	AGGACCGGATCAACTAATGTAAATAGTGGTGAGTTCTGATGTGTTTGTTTGTTCTAGGAGCAGATGGGAATGACCTGGAATCTAACACTCTACAATTCAGACACACCACTGTCCACTTGTCCCTCCCTTCCTGCCACTGGCCCTGCCAGCGTACCTTGTGTACTTCGCAAAGGTCACTGGCTCCTGTTTTATGTAATGACTGACAGACGATCTCGCATTGCGTGAACCGA
DNasePeakNoPromoter59638	putative enhancer	chr8	37409010	37409210	+	chr8	37551492	37551692	+	AGGACCGGATCAACTAAAATTAGCCAGGCATGGTGACACGTGCCTGCAGTCCCAGCTACTCAGGAAGTTGACGCAAGAGGATCATTTGAGCCCAGGAGTTTGAGGCTGCAATAAGCTGTGATTGCACCACTGCACTTTAGCCTGGGTTAAAAAAAAAAAAAAGAAAAAAGAAAGAAGGAAAGATAAGGAAATAGATTCGAGTTTGTGCTAATCTTCATTGCGTGAACCGA
DNasePeakNoPromoter59638_Reversed:	putative enhancer	chr8	37409010	37409210	-	chr8	37551492	37551692	-	AGGACCGGATCAACTAAGATTAGCACAAACTCGAATCTATTTCCTTATCTTTCCTTCTTTCTTTTTTCTTTTTTTTTTTTTTAACCCAGGCTAAAGTGCAGTGGTGCAATCACAGCTTATTGCAGCCTCAAACTCCTGGGCTCAAATGATCCTCTTGCGTCAACTTCCTGAGTAGCTGGGACTGCAGGCACGTGTCACCATGCCTGGCTAATTTTCATTGCGTGAACCGA
DNasePeakNoPromoter59639	putative enhancer	chr8	37410380	37410580	+	chr8	37552862	37553062	+	AGGACCGGATCAACTGCACTTGCCATAAGCACAATAAACAAAACAATGAAACCATCAGAAAGCACCGTGAGACAGTCCGGCTTTAGGAACTTGGCTTTGATGGCTTAGAAAAGCAAAGAAAGGGGGCAGAACCAGTTCCCACTTGGGCTGAGGCTTGTTTATTCTGCTTATCTGAAGTCAGAGCTAACAATCCTCATCTCGATGAAAGGACCTAGCATTGCGTGAACCGA
DNasePeakNoPromoter59639_Reversed:	putative enhancer	chr8	37410380	37410580	-	chr8	37552862	37553062	-	AGGACCGGATCAACTCTAGGTCCTTTCATCGAGATGAGGATTGTTAGCTCTGACTTCAGATAAGCAGAATAAACAAGCCTCAGCCCAAGTGGGAACTGGTTCTGCCCCCTTTCTTTGCTTTTCTAAGCCATCAAAGCCAAGTTCCTAAAGCCGGACTGTCTCACGGTGCTTTCTGATGGTTTCATTGTTTTGTTTATTGTGCTTATGGCAAGTGCCATTGCGTGAACCGA
DNasePeakNoPromoter5964	putative enhancer	chr1	245527250	245527450	+	chr1	245363948	245364148	+	AGGACCGGATCAACTTGATGTCTTGTGAACCCCGGCGGAGCACTGAGCTCCATGTATGTACGGATTGGTCCTGTGAGTCACTACAGACTGGGCTAGAGGTGGCAGCAGAGGCATGTGGCGTTAGGTAGTACAGGAACCAAGAAGGCCCTCTGGACTGTGAACTCTCAGAGAACGGGTGTTGTTCTCATGCACCCTCAGACCCCCAGCCTGGGGCACATTGCGTGAACCGA
DNasePeakNoPromoter5964_Reversed:	putative enhancer	chr1	245527250	245527450	-	chr1	245363948	245364148	-	AGGACCGGATCAACTTGCCCCAGGCTGGGGGTCTGAGGGTGCATGAGAACAACACCCGTTCTCTGAGAGTTCACAGTCCAGAGGGCCTTCTTGGTTCCTGTACTACCTAACGCCACATGCCTCTGCTGCCACCTCTAGCCCAGTCTGTAGTGACTCACAGGACCAATCCGTACATACATGGAGCTCAGTGCTCCGCCGGGGTTCACAAGACATCACATTGCGTGAACCGA
DNasePeakNoPromoter59640	putative enhancer	chr8	37411370	37411570	+	chr8	37553852	37554052	+	AGGACCGGATCAACTCCATAGGTCCCTGTCACGCATTCCCCCGCCTCCCGCAACACACACACGGTGGCCCTCAGTCTCCTAAGCCCCATGGGTAGATGAGTCAGAAGACTCTACTTTGTTCTTCCTTCCTAATTGAAAAAGGCGGGGAAAAAAACAGATGCCAGAACAAAGGCACTAAACATACCTAGAGCAGGAACTCTCCCTTCTCTGCTCCACATTGCGTGAACCGA
DNasePeakNoPromoter59640_Reversed:	putative enhancer	chr8	37411370	37411570	-	chr8	37553852	37554052	-	AGGACCGGATCAACTTGGAGCAGAGAAGGGAGAGTTCCTGCTCTAGGTATGTTTAGTGCCTTTGTTCTGGCATCTGTTTTTTTCCCCGCCTTTTTCAATTAGGAAGGAAGAACAAAGTAGAGTCTTCTGACTCATCTACCCATGGGGCTTAGGAGACTGAGGGCCACCGTGTGTGTGTTGCGGGAGGCGGGGGAATGCGTGACAGGGACCTATGGCATTGCGTGAACCGA
DNasePeakNoPromoter59641	putative enhancer	chr8	37448980	37449180	+	chr8	37591462	37591662	+	AGGACCGGATCAACTCAGGACCAATGGGGTAGGTCAGCCCCAGTGAACTCTCAAATGACCACTGAAGGAGGAAGTGAGTGCAGAGTGTGATACCACTCACATCCCAGCCCAGACTGTTTGCTCAGCTGGGAGGAGTGTTGCAATTCTTCTTCCTGCAGAGATAACACCCCTTCTCATGGCTTCAGGCATCACCTATCTCCTCTAGGCTGCGCTCCCATTGCGTGAACCGA
DNasePeakNoPromoter59641_Reversed:	putative enhancer	chr8	37448980	37449180	-	chr8	37591462	37591662	-	AGGACCGGATCAACTGGAGCGCAGCCTAGAGGAGATAGGTGATGCCTGAAGCCATGAGAAGGGGTGTTATCTCTGCAGGAAGAAGAATTGCAACACTCCTCCCAGCTGAGCAAACAGTCTGGGCTGGGATGTGAGTGGTATCACACTCTGCACTCACTTCCTCCTTCAGTGGTCATTTGAGAGTTCACTGGGGCTGACCTACCCCATTGGTCCTGCATTGCGTGAACCGA
DNasePeakNoPromoter59642	putative enhancer	chr8	37451810	37452010	+	chr8	37594292	37594492	+	AGGACCGGATCAACTAGCAAGCCTCACCATGGTTAGCTCTCCTTTGCCCCTTCCCCTTCAGCTCTGCCCCGCCAAGGCCAGGCCTACTCTGGGATCATTATGAAGCAGGTGACCTCCGCTCATGACTAATTGTGCAAGTAGGGCAGAGGTAACAACAATCCCAGGAAAGGGGGTGGAGGCAGGGAGAGAGAGAAAAATAAGAGAGAGACAGACAGCATTGCGTGAACCGA
DNasePeakNoPromoter59642_Reversed:	putative enhancer	chr8	37451810	37452010	-	chr8	37594292	37594492	-	AGGACCGGATCAACTCTGTCTGTCTCTCTCTTATTTTTCTCTCTCTCCCTGCCTCCACCCCCTTTCCTGGGATTGTTGTTACCTCTGCCCTACTTGCACAATTAGTCATGAGCGGAGGTCACCTGCTTCATAATGATCCCAGAGTAGGCCTGGCCTTGGCGGGGCAGAGCTGAAGGGGAAGGGGCAAAGGAGAGCTAACCATGGTGAGGCTTGCTCATTGCGTGAACCGA
DNasePeakNoPromoter59643	putative enhancer	chr8	37456110	37456310	+	chr8	37598592	37598792	+	AGGACCGGATCAACTCTTCTCAGAGGACAGCTTCTTGGCAGAGCTGGGAGTGGGTGGAGTAGAGCACATTTTTTCCTTTGAGGTCCAAAGGGCTGTCAACCCTCTTCAGCTGCCCTGGGGCCCAACAGCCACAGAGAGAGATTTATGACCTGGATAGCTTTGATCCCAGTCTCCGATAAACATCAGGAACAGCTCGACCCTAAACCCCGAGGAGACATTGCGTGAACCGA
DNasePeakNoPromoter59643_Reversed:	putative enhancer	chr8	37456110	37456310	-	chr8	37598592	37598792	-	AGGACCGGATCAACTTCTCCTCGGGGTTTAGGGTCGAGCTGTTCCTGATGTTTATCGGAGACTGGGATCAAAGCTATCCAGGTCATAAATCTCTCTCTGTGGCTGTTGGGCCCCAGGGCAGCTGAAGAGGGTTGACAGCCCTTTGGACCTCAAAGGAAAAAATGTGCTCTACTCCACCCACTCCCAGCTCTGCCAAGAAGCTGTCCTCTGAGAAGCATTGCGTGAACCGA
DNasePeakNoPromoter59644	putative enhancer	chr8	37457310	37457510	+	chr8	37599792	37599992	+	AGGACCGGATCAACTGAAATAGCTGATGTCAGACGACGAGCGTGAGCAGCTGTTCTCCATTTGCACTCAACAAGAGAAAAGGGCCTTAAATTTCAGCGGGAGGGATTAAGGTTAAACATTAAGAACAGCTTCCTGGCTAGGAGGGTTGTGAAACACTGTAATGTGTTACCAAGGATGCTGTAGACATTCCTCTCTCAATGAGACTTTAAAGAGGACATTGCGTGAACCGA
DNasePeakNoPromoter59644_Reversed:	putative enhancer	chr8	37457310	37457510	-	chr8	37599792	37599992	-	AGGACCGGATCAACTTCCTCTTTAAAGTCTCATTGAGAGAGGAATGTCTACAGCATCCTTGGTAACACATTACAGTGTTTCACAACCCTCCTAGCCAGGAAGCTGTTCTTAATGTTTAACCTTAATCCCTCCCGCTGAAATTTAAGGCCCTTTTCTCTTGTTGAGTGCAAATGGAGAACAGCTGCTCACGCTCGTCGTCTGACATCAGCTATTTCCATTGCGTGAACCGA
DNasePeakNoPromoter59645	putative enhancer	chr8	37462130	37462330	+	chr8	37604612	37604812	+	AGGACCGGATCAACTACTGAGCAAGCATGTGTCATACACGCAGGAGTGTGACAGAGAAAGCGCAAATAGGCCACAGGAAGCCAGGCCAGGGGTCATCCAGGTCTCCATCTCAAAACAGGAGGGTCCAGATGAAGCCCTCACCGCTTTTCCAAGCCAAACATCCTGGAAAGGGGAAACAGCCCAGCTCAGCTTTGAGCGACACTCTCCTGAGCAAACATTGCGTGAACCGA
DNasePeakNoPromoter59645_Reversed:	putative enhancer	chr8	37462130	37462330	-	chr8	37604612	37604812	-	AGGACCGGATCAACTTTTGCTCAGGAGAGTGTCGCTCAAAGCTGAGCTGGGCTGTTTCCCCTTTCCAGGATGTTTGGCTTGGAAAAGCGGTGAGGGCTTCATCTGGACCCTCCTGTTTTGAGATGGAGACCTGGATGACCCCTGGCCTGGCTTCCTGTGGCCTATTTGCGCTTTCTCTGTCACACTCCTGCGTGTATGACACATGCTTGCTCAGTCATTGCGTGAACCGA
DNasePeakNoPromoter59646	putative enhancer	chr8	37476730	37476930	+	chr8	37619212	37619412	+	AGGACCGGATCAACTGGACAAGAATTCAGCAATGGTAGAGAGGGAATGCTTATTTTCTTTGGCCACTAGGACAGGTTGACCTAACAGGGGTCAGGCTTGCTCGCCAACACAGCAGACACCCCCTGCTGTCCTTTGAGGGGATCACTGAGTGCCCATGGGGTCCAAGCACAAATGCTCCAGGACTGGAGTTGGGCGACACTGGTTGGTCCATGCCTCATTGCGTGAACCGA
DNasePeakNoPromoter59646_Reversed:	putative enhancer	chr8	37476730	37476930	-	chr8	37619212	37619412	-	AGGACCGGATCAACTAGGCATGGACCAACCAGTGTCGCCCAACTCCAGTCCTGGAGCATTTGTGCTTGGACCCCATGGGCACTCAGTGATCCCCTCAAAGGACAGCAGGGGGTGTCTGCTGTGTTGGCGAGCAAGCCTGACCCCTGTTAGGTCAACCTGTCCTAGTGGCCAAAGAAAATAAGCATTCCCTCTCTACCATTGCTGAATTCTTGTCCCATTGCGTGAACCGA
DNasePeakNoPromoter59647	putative enhancer	chr8	37482930	37483130	+	chr8	37625412	37625612	+	AGGACCGGATCAACTTTCTTACCTTTGGTCTGGACTTAGTCCTAACTCTTTTGATGGTAAAGATCAGAAGAAACCTATTCAAACAAGCTCTGTAAAAGATAGGGTGGTTGCGGGGTATACAGAGGTCTCCAGGGAAACCAGGAAACATTGAATCAGGCCTCGAGAAGGGAGAAACCAGGGATTTGCTCACTCACTCCCTCACTCACGCATGATTTCATTGCGTGAACCGA
DNasePeakNoPromoter59647_Reversed:	putative enhancer	chr8	37482930	37483130	-	chr8	37625412	37625612	-	AGGACCGGATCAACTAAATCATGCGTGAGTGAGGGAGTGAGTGAGCAAATCCCTGGTTTCTCCCTTCTCGAGGCCTGATTCAATGTTTCCTGGTTTCCCTGGAGACCTCTGTATACCCCGCAACCACCCTATCTTTTACAGAGCTTGTTTGAATAGGTTTCTTCTGATCTTTACCATCAAAAGAGTTAGGACTAAGTCCAGACCAAAGGTAAGAACATTGCGTGAACCGA
DNasePeakNoPromoter59648	putative enhancer	chr8	37483290	37483490	+	chr8	37625772	37625972	+	AGGACCGGATCAACTACAATTTCTTTCTGGTCCCTGGTTCAGATTTCCCAAAGAGAGGCTCTTACTGGCTTAGGTGAACGTTTTGTTCCAGTCCACATAAGGCTTTCTTGTTCTCTGGCCAGCCCACAGGCAGGCCAGTCCTGGCTCCCACACCAACACTGGGTCCAATCAGTTGTGACAAGCGAAGGCAGTGTCACATGGGTCCTGCTCACTCACATTGCGTGAACCGA
DNasePeakNoPromoter59648_Reversed:	putative enhancer	chr8	37483290	37483490	-	chr8	37625772	37625972	-	AGGACCGGATCAACTTGAGTGAGCAGGACCCATGTGACACTGCCTTCGCTTGTCACAACTGATTGGACCCAGTGTTGGTGTGGGAGCCAGGACTGGCCTGCCTGTGGGCTGGCCAGAGAACAAGAAAGCCTTATGTGGACTGGAACAAAACGTTCACCTAAGCCAGTAAGAGCCTCTCTTTGGGAAATCTGAACCAGGGACCAGAAAGAAATTGTCATTGCGTGAACCGA
DNasePeakNoPromoter59649	putative enhancer	chr8	37494930	37495130	+	chr8	37637412	37637612	+	AGGACCGGATCAACTTGCCTTCTTTTTTTAACCCGAAGCCCAATGGGCCTCTCCCTACCTCTTCAACCCACACCCGCCCTGCTGAACTCTGTTCTTTGTCTTTCCTTTCTGGGCTGTACCCACATGGTCTGTCCTTGTTTGAGGCTGCGTTGTCTCCTTCTCTGGACACTGGAATGACTCACAGGCTGGAGGGGAGGGAACTGAGAGGGGGCAGGCATTGCGTGAACCGA
DNasePeakNoPromoter59649_Reversed:	putative enhancer	chr8	37494930	37495130	-	chr8	37637412	37637612	-	AGGACCGGATCAACTCCTGCCCCCTCTCAGTTCCCTCCCCTCCAGCCTGTGAGTCATTCCAGTGTCCAGAGAAGGAGACAACGCAGCCTCAAACAAGGACAGACCATGTGGGTACAGCCCAGAAAGGAAAGACAAAGAACAGAGTTCAGCAGGGCGGGTGTGGGTTGAAGAGGTAGGGAGAGGCCCATTGGGCTTCGGGTTAAAAAAAGAAGGCACATTGCGTGAACCGA
DNasePeakNoPromoter5965	putative enhancer	chr1	245565620	245565820	+	chr1	245402318	245402518	+	AGGACCGGATCAACTTTTAAACTGGGTGCCTTCATCTGAGTCCCTCCTGTCTGCAAGGTTTGGCAGGCTCGCTGGATACAGAGCCCACGCCTCTCATTCTCACTGCTGCCTTTTTATGTTTGACCCTTGGATGTGGCCAACGATTCCCATGGTGACCTGGATTGGAGGGAAGTTTTTCTAGAATTTGAAGATAAAGCATCTTTCATAAATACTGCCATTGCGTGAACCGA
DNasePeakNoPromoter5965_Reversed:	putative enhancer	chr1	245565620	245565820	-	chr1	245402318	245402518	-	AGGACCGGATCAACTGCAGTATTTATGAAAGATGCTTTATCTTCAAATTCTAGAAAAACTTCCCTCCAATCCAGGTCACCATGGGAATCGTTGGCCACATCCAAGGGTCAAACATAAAAAGGCAGCAGTGAGAATGAGAGGCGTGGGCTCTGTATCCAGCGAGCCTGCCAAACCTTGCAGACAGGAGGGACTCAGATGAAGGCACCCAGTTTAAACATTGCGTGAACCGA
DNasePeakNoPromoter59650	putative enhancer	chr8	37532880	37533080	+	chr8	37675362	37675562	+	AGGACCGGATCAACTCTGAGCCGTCAAGAAGGAACAGCCAGATTAATGGGGTGGGCGGGCTGGGGTAATAATCGTTTGTTTGATGTGACAAGCCTGATAGGCGTTGATTTACTTACAGACTGATGGGCTTTTAATTGAGCACGCCATCCTAGTCACTTCAAAGGCAGGGGAAGTTGACAAGGGGCCCCTTTCACGAGGGCTCCTGGTGACTGACACATTGCGTGAACCGA
DNasePeakNoPromoter59650_Reversed:	putative enhancer	chr8	37532880	37533080	-	chr8	37675362	37675562	-	AGGACCGGATCAACTTGTCAGTCACCAGGAGCCCTCGTGAAAGGGGCCCCTTGTCAACTTCCCCTGCCTTTGAAGTGACTAGGATGGCGTGCTCAATTAAAAGCCCATCAGTCTGTAAGTAAATCAACGCCTATCAGGCTTGTCACATCAAACAAACGATTATTACCCCAGCCCGCCCACCCCATTAATCTGGCTGTTCCTTCTTGACGGCTCAGCATTGCGTGAACCGA
DNasePeakNoPromoter59651	putative enhancer	chr8	37533220	37533420	+	chr8	37675702	37675902	+	AGGACCGGATCAACTGGCCTCGCATCCCTCAGAAGGTTGAGGAATAAGGAGGAATGGGGGATCCTGAGATGGGGCTGCAGAAAGGGCCTGGAGGAGGTGGGGGAGATTCCAGGCCCTTGATGTGCAAAATGGCTACTTTGTTCTGACCTCCTGTGCTGAGTCAGCCTCCTCCACCTCACTTTCTCCCCCTTCTCCTCACTTCCTCCCTCTCTCTCCATTGCGTGAACCGA
DNasePeakNoPromoter59651_Reversed:	putative enhancer	chr8	37533220	37533420	-	chr8	37675702	37675902	-	AGGACCGGATCAACTGAGAGAGAGGGAGGAAGTGAGGAGAAGGGGGAGAAAGTGAGGTGGAGGAGGCTGACTCAGCACAGGAGGTCAGAACAAAGTAGCCATTTTGCACATCAAGGGCCTGGAATCTCCCCCACCTCCTCCAGGCCCTTTCTGCAGCCCCATCTCAGGATCCCCCATTCCTCCTTATTCCTCAACCTTCTGAGGGATGCGAGGCCCATTGCGTGAACCGA
DNasePeakNoPromoter59652	putative enhancer	chr8	37548890	37549090	+	chr8	37691372	37691572	+	AGGACCGGATCAACTGTGGTGATGGTGAACCGCTCTGTTAGGCAATAAGTACACAAAGAGGATGAGGAAAACAAGAAGCATTCACAGTCCAGTGGGAGATCAGACAAGGAAGCAAATAGTGGCAGATGCCATGTGATAGGTGTAATAATAGAACATAATACCAACTGTGAGAATGTAGAAGAGGGAGCCTCTTGAGTCATCGGTGGGGCGGGCTTCATTGCGTGAACCGA
DNasePeakNoPromoter59652_Reversed:	putative enhancer	chr8	37548890	37549090	-	chr8	37691372	37691572	-	AGGACCGGATCAACTAAGCCCGCCCCACCGATGACTCAAGAGGCTCCCTCTTCTACATTCTCACAGTTGGTATTATGTTCTATTATTACACCTATCACATGGCATCTGCCACTATTTGCTTCCTTGTCTGATCTCCCACTGGACTGTGAATGCTTCTTGTTTTCCTCATCCTCTTTGTGTACTTATTGCCTAACAGAGCGGTTCACCATCACCACCATTGCGTGAACCGA
DNasePeakNoPromoter59653	putative enhancer	chr8	37557870	37558070	+	chr8	37700352	37700552	+	AGGACCGGATCAACTGGCTAAGAAGGGACCCCAGGACCCCAGCACCAAGGGCTCCGGCAGAGACTCCAGCAGCGCAGTCCTGGAGCCCGGCGGCCTGGCGGGCAGAGACGAAACGCCTTTGGCGCCACCTGGTGGCAGGAAGACGAGCGACAGGCCTCGGAGAGAAGGCGCAGCCCGCACTAGCCCCGACGGCACCTTGGTTCTTCTCATCTTCTCATTGCGTGAACCGA
DNasePeakNoPromoter59653_Reversed:	putative enhancer	chr8	37557870	37558070	-	chr8	37700352	37700552	-	AGGACCGGATCAACTAGAAGATGAGAAGAACCAAGGTGCCGTCGGGGCTAGTGCGGGCTGCGCCTTCTCTCCGAGGCCTGTCGCTCGTCTTCCTGCCACCAGGTGGCGCCAAAGGCGTTTCGTCTCTGCCCGCCAGGCCGCCGGGCTCCAGGACTGCGCTGCTGGAGTCTCTGCCGGAGCCCTTGGTGCTGGGGTCCTGGGGTCCCTTCTTAGCCCATTGCGTGAACCGA
DNasePeakNoPromoter59654	putative enhancer	chr8	37637460	37637660	+	chr8	37779942	37780142	+	AGGACCGGATCAACTAAAGGACATTTCAAGAATTACAAAAATAGTTACCCCTCACTGCAAGAGACTTTTGAATTGCCTCTAGATGGCGACATTGGCTAACCTGAGGGACAAGCACTGGCTCTCCACTGTCAGTAGTTTACCTTATGAGGGACTCCTGGTTACTCAGTCTGGTGGAGGCCAGAGAGGACATGACGCTCTCAAGTGATAGTGTGACTCATTGCGTGAACCGA
DNasePeakNoPromoter59654_Reversed:	putative enhancer	chr8	37637460	37637660	-	chr8	37779942	37780142	-	AGGACCGGATCAACTAGTCACACTATCACTTGAGAGCGTCATGTCCTCTCTGGCCTCCACCAGACTGAGTAACCAGGAGTCCCTCATAAGGTAAACTACTGACAGTGGAGAGCCAGTGCTTGTCCCTCAGGTTAGCCAATGTCGCCATCTAGAGGCAATTCAAAAGTCTCTTGCAGTGAGGGGTAACTATTTTTGTAATTCTTGAAATGTCCTTTCATTGCGTGAACCGA
DNasePeakNoPromoter59655	putative enhancer	chr8	37684110	37684310	+	chr8	37826592	37826792	+	AGGACCGGATCAACTAAGGAGCTGAGGGTGAGGGCTCCCCTGGCCGTGGGAAGGGCTGTGCACAGTGTTTCTGTCCCCAAGCGGGACTGTGCACAAACAGGCCCCCTGGTGGGACAGTACCTCCCCGTCCTGAACACCCATTTCCTCTCCTCCCAGCGGGCAGCCGGCTTGGTTAACCCCCTCCTGCCCAGTAATCCAGAGACGTTGATGAGGTTCATTGCGTGAACCGA
DNasePeakNoPromoter59655_Reversed:	putative enhancer	chr8	37684110	37684310	-	chr8	37826592	37826792	-	AGGACCGGATCAACTAACCTCATCAACGTCTCTGGATTACTGGGCAGGAGGGGGTTAACCAAGCCGGCTGCCCGCTGGGAGGAGAGGAAATGGGTGTTCAGGACGGGGAGGTACTGTCCCACCAGGGGGCCTGTTTGTGCACAGTCCCGCTTGGGGACAGAAACACTGTGCACAGCCCTTCCCACGGCCAGGGGAGCCCTCACCCTCAGCTCCTTCATTGCGTGAACCGA
DNasePeakNoPromoter59656	putative enhancer	chr8	37698830	37699030	+	chr8	37841312	37841512	+	AGGACCGGATCAACTTTCTTGCTACTGGGAGCGCGCGAGTGGGGACGCCCGGGCCCCCGGAGGATGGTGACAGCCTCTATTCTCCGGGAGTCCAGCTAGGGGCGCTGGTGACCACGCACTTCCTGTACTTGGCCATGTGGGCCTGCGGGGCTCTGGCAGTGTCCCAGCGCTGGCTGCCCCGGGTGGTGTGCAGCTGCTTGTACGGGGTGGCAGCCCATTGCGTGAACCGA
DNasePeakNoPromoter59656_Reversed:	putative enhancer	chr8	37698830	37699030	-	chr8	37841312	37841512	-	AGGACCGGATCAACTGGCTGCCACCCCGTACAAGCAGCTGCACACCACCCGGGGCAGCCAGCGCTGGGACACTGCCAGAGCCCCGCAGGCCCACATGGCCAAGTACAGGAAGTGCGTGGTCACCAGCGCCCCTAGCTGGACTCCCGGAGAATAGAGGCTGTCACCATCCTCCGGGGGCCCGGGCGTCCCCACTCGCGCGCTCCCAGTAGCAAGAACATTGCGTGAACCGA
DNasePeakNoPromoter59657	putative enhancer	chr8	37760970	37761170	+	chr8	37903452	37903652	+	AGGACCGGATCAACTAAACCTAGCTGGACAGCCTCCCCAGCTGAGTATGAAACAAAGCATATCTTCCACCCATGGAAAGGATTAGAGGACAAAGAGGGTGGGGAAGTACCTGTGACCTCATGTGTTTGAGTTTCTGTGAGACACAAATAGACTTTGGTGAAAGCAGATGTGGTAGTTTGGAGGCAGGCACAGCTGCCTCACCACCCAGGAGAAATCATTGCGTGAACCGA
DNasePeakNoPromoter59657_Reversed:	putative enhancer	chr8	37760970	37761170	-	chr8	37903452	37903652	-	AGGACCGGATCAACTATTTCTCCTGGGTGGTGAGGCAGCTGTGCCTGCCTCCAAACTACCACATCTGCTTTCACCAAAGTCTATTTGTGTCTCACAGAAACTCAAACACATGAGGTCACAGGTACTTCCCCACCCTCTTTGTCCTCTAATCCTTTCCATGGGTGGAAGATATGCTTTGTTTCATACTCAGCTGGGGAGGCTGTCCAGCTAGGTTTCATTGCGTGAACCGA
DNasePeakNoPromoter59658	putative enhancer	chr8	37773830	37774030	+	chr8	37916312	37916512	+	AGGACCGGATCAACTGACCTCTCAAGTTAAAAGCTCAGGTTTCTTGTTCTTGGTGCCCAGGTTTGCTAAACAGCACCATCTGCTGCCTCAGAAGTCATGCAACTGGAAAGTAGCAATGCACATGTGAACCTTCCAGGTTCCCGATTAGGGTGCGCCCGTGAGACTCTCCTGAAAGGCAGAGGGCAGGATACACCTGCAGGCCAGCTTTGTGCTCCCATTGCGTGAACCGA
DNasePeakNoPromoter59658_Reversed:	putative enhancer	chr8	37773830	37774030	-	chr8	37916312	37916512	-	AGGACCGGATCAACTGGAGCACAAAGCTGGCCTGCAGGTGTATCCTGCCCTCTGCCTTTCAGGAGAGTCTCACGGGCGCACCCTAATCGGGAACCTGGAAGGTTCACATGTGCATTGCTACTTTCCAGTTGCATGACTTCTGAGGCAGCAGATGGTGCTGTTTAGCAAACCTGGGCACCAAGAACAAGAAACCTGAGCTTTTAACTTGAGAGGTCCATTGCGTGAACCGA
DNasePeakNoPromoter59659	putative enhancer	chr8	37788960	37789160	+	chr8	37931442	37931642	+	AGGACCGGATCAACTTCAGGGGATGCAAGGAAGCTGAAAATGGGCTTGCCTGAATCTTCCTGCTAAACCCAGCTCTGAATCTAATTGAACGTGTGTGTTGGAGGTCTCTGAGGCCACCTGCAGGCTCTCACAGGACTCAGCATAGCTGTTACACTTGTGGTTACGGTTTATTACAGTGAAAGGAAACGGGGTGAAATCAGCAAGGGAAAAAGGCACATTGCGTGAACCGA
DNasePeakNoPromoter59659_Reversed:	putative enhancer	chr8	37788960	37789160	-	chr8	37931442	37931642	-	AGGACCGGATCAACTTGCCTTTTTCCCTTGCTGATTTCACCCCGTTTCCTTTCACTGTAATAAACCGTAACCACAAGTGTAACAGCTATGCTGAGTCCTGTGAGAGCCTGCAGGTGGCCTCAGAGACCTCCAACACACACGTTCAATTAGATTCAGAGCTGGGTTTAGCAGGAAGATTCAGGCAAGCCCATTTTCAGCTTCCTTGCATCCCCTGACATTGCGTGAACCGA
DNasePeakNoPromoter5966	putative enhancer	chr1	245626790	245626990	+	chr1	245463488	245463688	+	AGGACCGGATCAACTGGGGTGAGAATGCTCCAGAGAGTGGCAGAATGGAGCTATGGACATGAAAGTATTTGGATCGTTGGGAAGTGCAGAGGTCAGCTCCGCACACACTTCCTGGGACTTTGCAGTCAATGGTTACTGAAGTTACTTAATACCCACTTGTCCCACGACTGGTGAGTCCCGCCTATTGCCTGCTGTCCTGTGGTGCAGCTGCTGTTCATTGCGTGAACCGA
DNasePeakNoPromoter5966_Reversed:	putative enhancer	chr1	245626790	245626990	-	chr1	245463488	245463688	-	AGGACCGGATCAACTAACAGCAGCTGCACCACAGGACAGCAGGCAATAGGCGGGACTCACCAGTCGTGGGACAAGTGGGTATTAAGTAACTTCAGTAACCATTGACTGCAAAGTCCCAGGAAGTGTGTGCGGAGCTGACCTCTGCACTTCCCAACGATCCAAATACTTTCATGTCCATAGCTCCATTCTGCCACTCTCTGGAGCATTCTCACCCCCATTGCGTGAACCGA
DNasePeakNoPromoter59660	putative enhancer	chr8	37828590	37828790	+	chr8	37971072	37971272	+	AGGACCGGATCAACTAATTAGTACTGCCTGGGCCGGAGAGGTCATCCAACTCGGGATAGAAGTGTACATTGCCCAGAGAGAGCACTGCGCTGGCCCTCAGCCCCCAGATGACCTTTGTTCTGTGCCCTTGGAAGCAGGCAGCGTCTGTGGGCCTCTGAATGCACTGAGTTCAGGCCCTCAGGCTGCTGTTTACATGTTGGTGCTCGGGGGTTATGCATTGCGTGAACCGA
DNasePeakNoPromoter59660_Reversed:	putative enhancer	chr8	37828590	37828790	-	chr8	37971072	37971272	-	AGGACCGGATCAACTCATAACCCCCGAGCACCAACATGTAAACAGCAGCCTGAGGGCCTGAACTCAGTGCATTCAGAGGCCCACAGACGCTGCCTGCTTCCAAGGGCACAGAACAAAGGTCATCTGGGGGCTGAGGGCCAGCGCAGTGCTCTCTCTGGGCAATGTACACTTCTATCCCGAGTTGGATGACCTCTCCGGCCCAGGCAGTACTAATTCATTGCGTGAACCGA
DNasePeakNoPromoter59661	putative enhancer	chr8	37851320	37851520	+	chr8	37993802	37994002	+	AGGACCGGATCAACTCAGCCTGGGGACCAGCTCCCTCTGCTGGTCGATGGGCATTTGGATAAGAAACTGGGCTAAAGGGGACCCGAGAAAGCAGGCGCTTGTCCCAACATGGTTAACAAAGAGTAGGAAGTTAGGTCTTCCAATGCATACACTCTCTGTGTTCCTTATGGCATCAGCTAGAGGCCACTTTCCAAACTGCAGGTTAGAAGGCAAAGCATTGCGTGAACCGA
DNasePeakNoPromoter59661_Reversed:	putative enhancer	chr8	37851320	37851520	-	chr8	37993802	37994002	-	AGGACCGGATCAACTCTTTGCCTTCTAACCTGCAGTTTGGAAAGTGGCCTCTAGCTGATGCCATAAGGAACACAGAGAGTGTATGCATTGGAAGACCTAACTTCCTACTCTTTGTTAACCATGTTGGGACAAGCGCCTGCTTTCTCGGGTCCCCTTTAGCCCAGTTTCTTATCCAAATGCCCATCGACCAGCAGAGGGAGCTGGTCCCCAGGCTGCATTGCGTGAACCGA
DNasePeakNoPromoter59662	putative enhancer	chr8	37853890	37854090	+	chr8	37996372	37996572	+	AGGACCGGATCAACTTTCTGTCTAAAAAATATATATATATATATTCACAAATCAAACCCTACAGTCTCACCAAGAGTGCCACTAGAGGGAGCTGCGGCGCAGCGTTCACCCCATGGGAGCGCCCTGGGGCTCCCCCAGCACTTCCCACGCTCTGGGGTGGCTTTCGAGGACATTCCGGCTACCCCTTCCCATCACACCCCCATGTCTTTCTTTTTCATTGCGTGAACCGA
DNasePeakNoPromoter59662_Reversed:	putative enhancer	chr8	37853890	37854090	-	chr8	37996372	37996572	-	AGGACCGGATCAACTAAAAAGAAAGACATGGGGGTGTGATGGGAAGGGGTAGCCGGAATGTCCTCGAAAGCCACCCCAGAGCGTGGGAAGTGCTGGGGGAGCCCCAGGGCGCTCCCATGGGGTGAACGCTGCGCCGCAGCTCCCTCTAGTGGCACTCTTGGTGAGACTGTAGGGTTTGATTTGTGAATATATATATATATATTTTTTAGACAGAACATTGCGTGAACCGA
DNasePeakNoPromoter59663	putative enhancer	chr8	37857310	37857510	+	chr8	37999792	37999992	+	AGGACCGGATCAACTTGGGATTACAGGTGCCCGCCATCACGCCTGGCTAATTTTTGTATTTACAGTAGAGATGAGGCTTCGCCATGTTGGTCAGGCTGGTCTCAAACTCCTGACCTCGTGATCTGCCCGCCTCGGCCTCCTAAAGTGCTGGGATTACAGACATGAGCCACTGCACCCGACCAGGATTTGCTTTCTTGACTGCTCTGCACATCCCCCATTGCGTGAACCGA
DNasePeakNoPromoter59663_Reversed:	putative enhancer	chr8	37857310	37857510	-	chr8	37999792	37999992	-	AGGACCGGATCAACTGGGGATGTGCAGAGCAGTCAAGAAAGCAAATCCTGGTCGGGTGCAGTGGCTCATGTCTGTAATCCCAGCACTTTAGGAGGCCGAGGCGGGCAGATCACGAGGTCAGGAGTTTGAGACCAGCCTGACCAACATGGCGAAGCCTCATCTCTACTGTAAATACAAAAATTAGCCAGGCGTGATGGCGGGCACCTGTAATCCCACATTGCGTGAACCGA
DNasePeakNoPromoter59664	putative enhancer	chr8	37857520	37857720	+	chr8	38000002	38000202	+	AGGACCGGATCAACTTCCTCTACTCCACTGTGCTGGAATCTTCTGTTGCCCTTTTGAGGTTTACTCTCCACTCTTTTCCACCCTGCTCTGAGCCCCAGGATGTTGACCTAAGGGACACATCAATGGGCTCCCTTGTCCTTTGTCTCCCAGCTGGATTAGGGAACTGGCGGGATATCTGAGGGCAGGAGGCAGTGAGGTATGACGGCCTATGTCCCCATTGCGTGAACCGA
DNasePeakNoPromoter59664_Reversed:	putative enhancer	chr8	37857520	37857720	-	chr8	38000002	38000202	-	AGGACCGGATCAACTGGGACATAGGCCGTCATACCTCACTGCCTCCTGCCCTCAGATATCCCGCCAGTTCCCTAATCCAGCTGGGAGACAAAGGACAAGGGAGCCCATTGATGTGTCCCTTAGGTCAACATCCTGGGGCTCAGAGCAGGGTGGAAAAGAGTGGAGAGTAAACCTCAAAAGGGCAACAGAAGATTCCAGCACAGTGGAGTAGAGGACATTGCGTGAACCGA
DNasePeakNoPromoter59665	putative enhancer	chr8	37878240	37878440	+	chr8	38020722	38020922	+	AGGACCGGATCAACTAGGAGCCACGAAAGATCACTGGGGCCATGACAACAGGACAAGAAAGGATTCCCAGTGGTGAAGCAGGGAATGTCTTCAGTATCAAATAGTATTTGCATTAGACCAGGCGTGGTGACTCACAGAGGTTAGAAGTTCAAAACCAGTGTAGCCAACATGGTGAAACCTTGTCTCTACTAAAAATACAAAAATTAGCCAGGTATCATTGCGTGAACCGA
DNasePeakNoPromoter59665_Reversed:	putative enhancer	chr8	37878240	37878440	-	chr8	38020722	38020922	-	AGGACCGGATCAACTATACCTGGCTAATTTTTGTATTTTTAGTAGAGACAAGGTTTCACCATGTTGGCTACACTGGTTTTGAACTTCTAACCTCTGTGAGTCACCACGCCTGGTCTAATGCAAATACTATTTGATACTGAAGACATTCCCTGCTTCACCACTGGGAATCCTTTCTTGTCCTGTTGTCATGGCCCCAGTGATCTTTCGTGGCTCCTCATTGCGTGAACCGA
DNasePeakNoPromoter59666	putative enhancer	chr8	37880880	37881080	+	chr8	38023362	38023562	+	AGGACCGGATCAACTGTTTTTTGTTTTGAGACAGCATCTCACTCTGTTGCCCAGGTCAAAGTGCAGTGGCACCAACACAGCTCACTGTAACCTTGACCTCCCAGGCTTGAGCAATCCTCCCACCTCAACCTCCCAAGTAGCTGGGACTACAGGCATATACCACACCCCACTAAGTTTTGTTGTGGTGGTGATTAATATAGGGGTCTCCCTATGTTCATTGCGTGAACCGA
DNasePeakNoPromoter59666_Reversed:	putative enhancer	chr8	37880880	37881080	-	chr8	38023362	38023562	-	AGGACCGGATCAACTAACATAGGGAGACCCCTATATTAATCACCACCACAACAAAACTTAGTGGGGTGTGGTATATGCCTGTAGTCCCAGCTACTTGGGAGGTTGAGGTGGGAGGATTGCTCAAGCCTGGGAGGTCAAGGTTACAGTGAGCTGTGTTGGTGCCACTGCACTTTGACCTGGGCAACAGAGTGAGATGCTGTCTCAAAACAAAAAACCATTGCGTGAACCGA
DNasePeakNoPromoter59667	putative enhancer	chr8	37881290	37881490	+	chr8	38023772	38023972	+	AGGACCGGATCAACTTATTATCAGTGGCCTCTCTTGGGTAAGTGCTGAGGAGAGTGAGAGTAAGTAAACACATGGCCCCTGCCCTGTGTTGATACTCTGTGACAACATGGATGTCCATATGACAGGAGCTGATACTCTGTGACATGGTGAAATACTCGGCCCTCCATATCCAAGGGCTGCTCATCTGTGGACTTAACCAAGCTTGCATAGAAAAACATTGCGTGAACCGA
DNasePeakNoPromoter59667_Reversed:	putative enhancer	chr8	37881290	37881490	-	chr8	38023772	38023972	-	AGGACCGGATCAACTTTTTTCTATGCAAGCTTGGTTAAGTCCACAGATGAGCAGCCCTTGGATATGGAGGGCCGAGTATTTCACCATGTCACAGAGTATCAGCTCCTGTCATATGGACATCCATGTTGTCACAGAGTATCAACACAGGGCAGGGGCCATGTGTTTACTTACTCTCACTCTCCTCAGCACTTACCCAAGAGAGGCCACTGATAATACATTGCGTGAACCGA
DNasePeakNoPromoter59668	putative enhancer	chr8	37899060	37899260	+	chr8	38041542	38041742	+	AGGACCGGATCAACTGATGTGTGGCCAGCAGAGCCAGGACCAGGTGCAGAAGCCGACTGGAATCACAACCCTGTGAATCAGGGTTAAAGAACAAAGGACACCTTCCTAAAGGTACTGACTCATAGATCCCATACCCTGTTCTCACGGCCTTATGTTCACTTCCACAAAGCAAACCACACAAGGTCGGGTGCAGTAGCTCATGCCTGTAATCCCAGCATTGCGTGAACCGA
DNasePeakNoPromoter59668_Reversed:	putative enhancer	chr8	37899060	37899260	-	chr8	38041542	38041742	-	AGGACCGGATCAACTCTGGGATTACAGGCATGAGCTACTGCACCCGACCTTGTGTGGTTTGCTTTGTGGAAGTGAACATAAGGCCGTGAGAACAGGGTATGGGATCTATGAGTCAGTACCTTTAGGAAGGTGTCCTTTGTTCTTTAACCCTGATTCACAGGGTTGTGATTCCAGTCGGCTTCTGCACCTGGTCCTGGCTCTGCTGGCCACACATCCATTGCGTGAACCGA
DNasePeakNoPromoter59669	putative enhancer	chr8	37901480	37901680	+	chr8	38043962	38044162	+	AGGACCGGATCAACTGGAGGGAAGACCGAGATTCTGGCATGTCGGCGTATTTACCTCCAGGTTAACAGGGAGCTGCCTCAGAGCTGGAGTTCAGATTGTCCAGGGTGTTTTGCTCACTGGCTGTTGGCTTGGATCTGAGCAGAAGCATTTGGACCTCCCCCACCCCGGCCCTGTTGTGAAATGCTCTCCCTCTCCCTGGAATGGGAACAGCAGTTCATTGCGTGAACCGA
DNasePeakNoPromoter59669_Reversed:	putative enhancer	chr8	37901480	37901680	-	chr8	38043962	38044162	-	AGGACCGGATCAACTAACTGCTGTTCCCATTCCAGGGAGAGGGAGAGCATTTCACAACAGGGCCGGGGTGGGGGAGGTCCAAATGCTTCTGCTCAGATCCAAGCCAACAGCCAGTGAGCAAAACACCCTGGACAATCTGAACTCCAGCTCTGAGGCAGCTCCCTGTTAACCTGGAGGTAAATACGCCGACATGCCAGAATCTCGGTCTTCCCTCCCATTGCGTGAACCGA
DNasePeakNoPromoter5967	putative enhancer	chr1	245631190	245631390	+	chr1	245467888	245468088	+	AGGACCGGATCAACTAAAAAAAGTGGGGGTTGGGGGGTTGGCAGTGGCCTTCACACACAGCAGTCTCTGCCTTTAATAATGGTTTAAATCATGTGTTAGATCTAGGCCCTTTGGTGAGAGCCAGGTTGAACACCCCTGAAGCATTTGCTCTTTGATCTATGGCCTCCTATTCCTTTGAACTTTCCCAGAAAGCAGGGTGGGGGTGGGGATGGGGACATTGCGTGAACCGA
DNasePeakNoPromoter5967_Reversed:	putative enhancer	chr1	245631190	245631390	-	chr1	245467888	245468088	-	AGGACCGGATCAACTTCCCCATCCCCACCCCCACCCTGCTTTCTGGGAAAGTTCAAAGGAATAGGAGGCCATAGATCAAAGAGCAAATGCTTCAGGGGTGTTCAACCTGGCTCTCACCAAAGGGCCTAGATCTAACACATGATTTAAACCATTATTAAAGGCAGAGACTGCTGTGTGTGAAGGCCACTGCCAACCCCCCAACCCCCACTTTTTTTCATTGCGTGAACCGA
DNasePeakNoPromoter59670	putative enhancer	chr8	37924770	37924970	+	chr8	38067252	38067452	+	AGGACCGGATCAACTCCTTGGTCTTGGGTTCTGCGCGGAATGATGTTGCAAGCCTCGTCTTTGTGCTGCCGCCTGCTGGTAGAGTTCATTAAAGCAAGGAAGGCTGGGTACGTCTAGGAAATGGTTATTGCACTCCGTTAGGTGAAGAAAAGTGAGGATGCCATATGTATTCAAGACTTAAGCACATTTCTCCACATTTTTTCTATCGAGATCATCATTGCGTGAACCGA
DNasePeakNoPromoter59670_Reversed:	putative enhancer	chr8	37924770	37924970	-	chr8	38067252	38067452	-	AGGACCGGATCAACTATGATCTCGATAGAAAAAATGTGGAGAAATGTGCTTAAGTCTTGAATACATATGGCATCCTCACTTTTCTTCACCTAACGGAGTGCAATAACCATTTCCTAGACGTACCCAGCCTTCCTTGCTTTAATGAACTCTACCAGCAGGCGGCAGCACAAAGACGAGGCTTGCAACATCATTCCGCGCAGAACCCAAGACCAAGGCATTGCGTGAACCGA
DNasePeakNoPromoter59671	putative enhancer	chr8	37925100	37925300	+	chr8	38067582	38067782	+	AGGACCGGATCAACTGACAAGCTAGTTATAGCCCTGCTTCCTCCCTTCGACCAAGCGCAGCCATGCACATGGTCATACTGCCCTTTGATCCTCGACCCATCTCTCTGGCCAGCAGCCGCCAGCTGACTCTATCTGCCAAGGAATTCCAGCCAGGAACACTGTTTACTCTTGTCTGGCATTTCTCAACCCGAGCTTCTACCATGAGGTTGCATTTGCATTGCGTGAACCGA
DNasePeakNoPromoter59671_Reversed:	putative enhancer	chr8	37925100	37925300	-	chr8	38067582	38067782	-	AGGACCGGATCAACTCAAATGCAACCTCATGGTAGAAGCTCGGGTTGAGAAATGCCAGACAAGAGTAAACAGTGTTCCTGGCTGGAATTCCTTGGCAGATAGAGTCAGCTGGCGGCTGCTGGCCAGAGAGATGGGTCGAGGATCAAAGGGCAGTATGACCATGTGCATGGCTGCGCTTGGTCGAAGGGAGGAAGCAGGGCTATAACTAGCTTGTCCATTGCGTGAACCGA
DNasePeakNoPromoter59672	putative enhancer	chr8	37935750	37935950	+	chr8	38078232	38078432	+	AGGACCGGATCAACTGGAGAGAATGCAGTTTCATTTATTCAACAAATATTTACTGAGTGCCTTATATGTGCCAGGCATGGTTCTAGGTGCCTACGATACATCAGTAAACAAAACAGACACAAATCTCTACCCACAGCCAGGCGCGGTGACTCACGCCTGTAGTCCCAGCACTTTGTGAGGCTGAGGAGGGTGGATCACCTGAGGTCAGTAGTTCACATTGCGTGAACCGA
DNasePeakNoPromoter59672_Reversed:	putative enhancer	chr8	37935750	37935950	-	chr8	38078232	38078432	-	AGGACCGGATCAACTTGAACTACTGACCTCAGGTGATCCACCCTCCTCAGCCTCACAAAGTGCTGGGACTACAGGCGTGAGTCACCGCGCCTGGCTGTGGGTAGAGATTTGTGTCTGTTTTGTTTACTGATGTATCGTAGGCACCTAGAACCATGCCTGGCACATATAAGGCACTCAGTAAATATTTGTTGAATAAATGAAACTGCATTCTCTCCCATTGCGTGAACCGA
DNasePeakNoPromoter59673	putative enhancer	chr8	37941130	37941330	+	chr8	38083612	38083812	+	AGGACCGGATCAACTTACCTCCACATACATAACATGAGGTGACTCTGAGATTAGTAGCAATACTTTCAGCTAGCTGAGTGAGTAGGTTCTCAGCTGACATTGGTGGAATCTGAACTTTTGGCTCCCTGGGGTTAAAATGTTTACTGAAGGATTTGAAAAATCTGAACTGTGACATTGGACTGACTTGAGCTTCAGCTCGCTGAGTCTTTTTAATACATTGCGTGAACCGA
DNasePeakNoPromoter59673_Reversed:	putative enhancer	chr8	37941130	37941330	-	chr8	38083612	38083812	-	AGGACCGGATCAACTTATTAAAAAGACTCAGCGAGCTGAAGCTCAAGTCAGTCCAATGTCACAGTTCAGATTTTTCAAATCCTTCAGTAAACATTTTAACCCCAGGGAGCCAAAAGTTCAGATTCCACCAATGTCAGCTGAGAACCTACTCACTCAGCTAGCTGAAAGTATTGCTACTAATCTCAGAGTCACCTCATGTTATGTATGTGGAGGTACATTGCGTGAACCGA
DNasePeakNoPromoter59674	putative enhancer	chr8	38011550	38011750	+	chr8	38154032	38154232	+	AGGACCGGATCAACTGCCATTCTGAAAGGGGTGGAGGTGGTGTGGGAGACGGAGGATAGAGCCTATGGCTGTGGCTGATGTCAGAGGCTGCCATTGACTCCTGGGAGGGGGTGGTTGGGAGGTGGTGCTGGGTGACCTCTGCAAGGGCCAAGGCTCTCTCCCTCATCCTTTCCAGGCAGAATGACTCATTAACTCTCTCCATCCCTCTGAGCAGTCATTGCGTGAACCGA
DNasePeakNoPromoter59674_Reversed:	putative enhancer	chr8	38011550	38011750	-	chr8	38154032	38154232	-	AGGACCGGATCAACTACTGCTCAGAGGGATGGAGAGAGTTAATGAGTCATTCTGCCTGGAAAGGATGAGGGAGAGAGCCTTGGCCCTTGCAGAGGTCACCCAGCACCACCTCCCAACCACCCCCTCCCAGGAGTCAATGGCAGCCTCTGACATCAGCCACAGCCATAGGCTCTATCCTCCGTCTCCCACACCACCTCCACCCCTTTCAGAATGGCCATTGCGTGAACCGA
DNasePeakNoPromoter59675	putative enhancer	chr8	38024170	38024370	+	chr8	38166652	38166852	+	AGGACCGGATCAACTCTGCCAAGGTCTCAGAACTCACAGGCAGTGGCATTATCAGTCAGAGAGGACTCTCACCACAGAAGTTACAATGAAAGCCACACAAATTACATAAGCAAGCCCTGCTCTAGGTCCAAAGTTAACAGCACCCAGCAAAGTATATATTACCACCTGCCCTCCCAACCCATGAGTAGCAGCTAAAGAGAGCACAGTGTTCTCGGCATTGCGTGAACCGA
DNasePeakNoPromoter59675_Reversed:	putative enhancer	chr8	38024170	38024370	-	chr8	38166652	38166852	-	AGGACCGGATCAACTCCGAGAACACTGTGCTCTCTTTAGCTGCTACTCATGGGTTGGGAGGGCAGGTGGTAATATATACTTTGCTGGGTGCTGTTAACTTTGGACCTAGAGCAGGGCTTGCTTATGTAATTTGTGTGGCTTTCATTGTAACTTCTGTGGTGAGAGTCCTCTCTGACTGATAATGCCACTGCCTGTGAGTTCTGAGACCTTGGCAGCATTGCGTGAACCGA
DNasePeakNoPromoter59676	putative enhancer	chr8	38029150	38029350	+	chr8	38171632	38171832	+	AGGACCGGATCAACTCTCCAGCCTGGGTGACCGAGAGCGCGTCTAAACAAAAAACAAAACAAAACAAAACAAGCCTCTTCGGTGGACTGAGTTTATTTCTATCATTTGGCTCCCCCTACTGGGGATTCTACTGAAAGCCAGTTTTAGAAACGAGCTTGGAAATATATATAAGCTTTGAACCACCTAATCTGAATGTATAGAAAACAATGATGTACCATTGCGTGAACCGA
DNasePeakNoPromoter59676_Reversed:	putative enhancer	chr8	38029150	38029350	-	chr8	38171632	38171832	-	AGGACCGGATCAACTGTACATCATTGTTTTCTATACATTCAGATTAGGTGGTTCAAAGCTTATATATATTTCCAAGCTCGTTTCTAAAACTGGCTTTCAGTAGAATCCCCAGTAGGGGGAGCCAAATGATAGAAATAAACTCAGTCCACCGAAGAGGCTTGTTTTGTTTTGTTTTGTTTTTTGTTTAGACGCGCTCTCGGTCACCCAGGCTGGAGCATTGCGTGAACCGA
DNasePeakNoPromoter59677	putative enhancer	chr8	38040570	38040770	+	chr8	38183052	38183252	+	AGGACCGGATCAACTTTTTTTTTTTTAGACAGAGTCTCTCTTTGTCGCCCAGGCTGGAGTGCAGTGGCGAAATCTCGGCTCACTGCAAGCTCCGCCTCCCGGGTTCATGCCATTCTCCCACTTCAGCCTCCTGAGTAGCTGGGACCACAGGCGTCCGCCAGCAGGCCTGGCTAATTTTTTTTTGTATTTTTAGTAGAGATGGGGTTTCACCATGTCATTGCGTGAACCGA
DNasePeakNoPromoter59677_Reversed:	putative enhancer	chr8	38040570	38040770	-	chr8	38183052	38183252	-	AGGACCGGATCAACTACATGGTGAAACCCCATCTCTACTAAAAATACAAAAAAAAATTAGCCAGGCCTGCTGGCGGACGCCTGTGGTCCCAGCTACTCAGGAGGCTGAAGTGGGAGAATGGCATGAACCCGGGAGGCGGAGCTTGCAGTGAGCCGAGATTTCGCCACTGCACTCCAGCCTGGGCGACAAAGAGAGACTCTGTCTAAAAAAAAAAACATTGCGTGAACCGA
DNasePeakNoPromoter59678	putative enhancer	chr8	38042050	38042250	+	chr8	38184532	38184732	+	AGGACCGGATCAACTAGTGGCCAGGAGGTGGCGCCTCCTACCTGGTGCAGATACCTCTGAGGACGTTCGGGTCGGAGAGTGTTGTTGACTGACTGCTGCGTACAGGTTGAATGGCATTGCGGTGTTGACACTGACAGAAACAGCAGACAGGAAGAAGCAAGTCCACTGTCTCCTCCTCTAGCCTAGCATAGTGTGTTGGCAGAACCAGAAAGCAACATTGCGTGAACCGA
DNasePeakNoPromoter59678_Reversed:	putative enhancer	chr8	38042050	38042250	-	chr8	38184532	38184732	-	AGGACCGGATCAACTTTGCTTTCTGGTTCTGCCAACACACTATGCTAGGCTAGAGGAGGAGACAGTGGACTTGCTTCTTCCTGTCTGCTGTTTCTGTCAGTGTCAACACCGCAATGCCATTCAACCTGTACGCAGCAGTCAGTCAACAACACTCTCCGACCCGAACGTCCTCAGAGGTATCTGCACCAGGTAGGAGGCGCCACCTCCTGGCCACTCATTGCGTGAACCGA
DNasePeakNoPromoter59679	putative enhancer	chr8	38144270	38144470	+	chr8	38286752	38286952	+	AGGACCGGATCAACTCCAGGCACAGAACTTCCCTGCTGTTCCTGGAGCACACTGCAGCCTTTACAGCTGCCTGCCTCCAGTCTGACGTGCTCTTCTCCTGCACACACCTTCATGGCTTTCTACCACACACACGGCAAACAGCGCCTCCTCAGGTCTCCCTGAGCCAATCACTTGAAAAGGGCAATCCCTGTCACCAGCTAGCCCCTTTTCCAGCTCATTGCGTGAACCGA
DNasePeakNoPromoter59679_Reversed:	putative enhancer	chr8	38144270	38144470	-	chr8	38286752	38286952	-	AGGACCGGATCAACTAGCTGGAAAAGGGGCTAGCTGGTGACAGGGATTGCCCTTTTCAAGTGATTGGCTCAGGGAGACCTGAGGAGGCGCTGTTTGCCGTGTGTGTGGTAGAAAGCCATGAAGGTGTGTGCAGGAGAAGAGCACGTCAGACTGGAGGCAGGCAGCTGTAAAGGCTGCAGTGTGCTCCAGGAACAGCAGGGAAGTTCTGTGCCTGGCATTGCGTGAACCGA
DNasePeakNoPromoter5968	putative enhancer	chr1	245679570	245679770	+	chr1	245516268	245516468	+	AGGACCGGATCAACTAGAGTCTGTTTTTCCTTCAGAAAATGCTATTTGCAGAACGGCAACAACAAAACGTGTAACAGGAATTGTCCGTTCCCATGGCCAGTCCTCATGTAGAGCCACAAGATGGCGCAGAGGATGACATGAAATCATGTACGCGAGCGTGATTTGCTACTAGGCAGCTCTGTAGGGCTGTATGTATTGATATCACATGCGTCTATCATTGCGTGAACCGA
DNasePeakNoPromoter5968_Reversed:	putative enhancer	chr1	245679570	245679770	-	chr1	245516268	245516468	-	AGGACCGGATCAACTATAGACGCATGTGATATCAATACATACAGCCCTACAGAGCTGCCTAGTAGCAAATCACGCTCGCGTACATGATTTCATGTCATCCTCTGCGCCATCTTGTGGCTCTACATGAGGACTGGCCATGGGAACGGACAATTCCTGTTACACGTTTTGTTGTTGCCGTTCTGCAAATAGCATTTTCTGAAGGAAAAACAGACTCTCATTGCGTGAACCGA
DNasePeakNoPromoter59680	putative enhancer	chr8	38267240	38267440	+	chr8	38409722	38409922	+	AGGACCGGATCAACTTCTCCTCCCACTCTTCTGCTAGCAGCTCAGAGAAGTCAAGGATGTTTTGTTGTTCTCATCATTTAGGGTGCTTGGCTGTTGGGTTCAGTGATCCTTACATCTAGCCCCAGCTAGTGGTGTTCTGGTAAATCGTTAACCACCAACTCTTTGAGCCTCCCGGGGTAATGAAAGTTACACCTCTAGTTAGCATGTTTATGAAACATTGCGTGAACCGA
DNasePeakNoPromoter59680_Reversed:	putative enhancer	chr8	38267240	38267440	-	chr8	38409722	38409922	-	AGGACCGGATCAACTTTTCATAAACATGCTAACTAGAGGTGTAACTTTCATTACCCCGGGAGGCTCAAAGAGTTGGTGGTTAACGATTTACCAGAACACCACTAGCTGGGGCTAGATGTAAGGATCACTGAACCCAACAGCCAAGCACCCTAAATGATGAGAACAACAAAACATCCTTGACTTCTCTGAGCTGCTAGCAGAAGAGTGGGAGGAGACATTGCGTGAACCGA
DNasePeakNoPromoter59681	putative enhancer	chr8	38268200	38268400	+	chr8	38410682	38410882	+	AGGACCGGATCAACTCCAAATCTAGGCTAAAGATTTCCCACTCACCACCAGCACACACTAGCAGGTAGTAGTTGGACCAATGTGACTTGAGAGCGGACTGGTGCTTCACCTAATGCCAACTGAAACTTCAGCTCGCTGGCTCCACCCAGTGGTGGCGAATAAGCACAGCAACCTCATTAACAATGAGACAGATTTCTTGCCTCATTTGATGCTCACATTGCGTGAACCGA
DNasePeakNoPromoter59681_Reversed:	putative enhancer	chr8	38268200	38268400	-	chr8	38410682	38410882	-	AGGACCGGATCAACTTGAGCATCAAATGAGGCAAGAAATCTGTCTCATTGTTAATGAGGTTGCTGTGCTTATTCGCCACCACTGGGTGGAGCCAGCGAGCTGAAGTTTCAGTTGGCATTAGGTGAAGCACCAGTCCGCTCTCAAGTCACATTGGTCCAACTACTACCTGCTAGTGTGTGCTGGTGGTGAGTGGGAAATCTTTAGCCTAGATTTGGCATTGCGTGAACCGA
DNasePeakNoPromoter59682	putative enhancer	chr8	38303540	38303740	+	chr8	38446022	38446222	+	AGGACCGGATCAACTGGGCTGGAGTGCTGATAAGCATTCTAAAGGCAGTGATAATTGACTGAAAGCTGTGGCAGAGCAGGAGAGCATTCCAGGAAAAGGGTGTCCTTCCTTCCTAGGGAAGCTCTTAGATCACTTCCCTGTTCACATCCTTCTCCTCCCCCATGCCTCCAAGGCAAACTGACTCAGCCCTCTCCCACCTTTTTTTTTTTTTTTTTCATTGCGTGAACCGA
DNasePeakNoPromoter59682_Reversed:	putative enhancer	chr8	38303540	38303740	-	chr8	38446022	38446222	-	AGGACCGGATCAACTAAAAAAAAAAAAAAAAAGGTGGGAGAGGGCTGAGTCAGTTTGCCTTGGAGGCATGGGGGAGGAGAAGGATGTGAACAGGGAAGTGATCTAAGAGCTTCCCTAGGAAGGAAGGACACCCTTTTCCTGGAATGCTCTCCTGCTCTGCCACAGCTTTCAGTCAATTATCACTGCCTTTAGAATGCTTATCAGCACTCCAGCCCCATTGCGTGAACCGA
DNasePeakNoPromoter59683	putative enhancer	chr8	38330950	38331150	+	chr8	38473432	38473632	+	AGGACCGGATCAACTTATTGCTAGCTGTGTGATCTTGGGCAAGCTAGTTAGCTCCACTGCATTTGCTCAATGGTGAAATGAAGATAACAATGGTAACTGTTCTTCCCAGGACTGTTGAAAGGATTAAATGAGAAAATGTGTGTAATGCACTTGGCAAAGCGCCCAGAACATTGTAAATGCTCAATAAATGGTAGTCATTGTTGTTATTATTATTTCATTGCGTGAACCGA
DNasePeakNoPromoter59683_Reversed:	putative enhancer	chr8	38330950	38331150	-	chr8	38473432	38473632	-	AGGACCGGATCAACTAAATAATAATAACAACAATGACTACCATTTATTGAGCATTTACAATGTTCTGGGCGCTTTGCCAAGTGCATTACACACATTTTCTCATTTAATCCTTTCAACAGTCCTGGGAAGAACAGTTACCATTGTTATCTTCATTTCACCATTGAGCAAATGCAGTGGAGCTAACTAGCTTGCCCAAGATCACACAGCTAGCAATACATTGCGTGAACCGA
DNasePeakNoPromoter59684	putative enhancer	chr8	38356040	38356240	+	chr8	38498522	38498722	+	AGGACCGGATCAACTGTAGTCCTGACTACTCAGGAAGCTGAGGTGGGAGGATCCCTTGAGCCCAGGACTTTGAGGCTGTAGTGAACTATGATCACGCCGCTGTACTTCAGCCTGGGCAACAGAGGGAGACCCTGTCTCAAAACCAAAAAAACAAAACGAAACAAAAACCCTTGTAATGACTAACATTGACAGAATGCCCTTATTGTTTAAAAGCACATTGCGTGAACCGA
DNasePeakNoPromoter59684_Reversed:	putative enhancer	chr8	38356040	38356240	-	chr8	38498522	38498722	-	AGGACCGGATCAACTTGCTTTTAAACAATAAGGGCATTCTGTCAATGTTAGTCATTACAAGGGTTTTTGTTTCGTTTTGTTTTTTTGGTTTTGAGACAGGGTCTCCCTCTGTTGCCCAGGCTGAAGTACAGCGGCGTGATCATAGTTCACTACAGCCTCAAAGTCCTGGGCTCAAGGGATCCTCCCACCTCAGCTTCCTGAGTAGTCAGGACTACCATTGCGTGAACCGA
DNasePeakNoPromoter59685	putative enhancer	chr8	38409810	38410010	+	chr8	38552292	38552492	+	AGGACCGGATCAACTGGCTCTGCATGTCTTCTCCCAAGCTTCTGGTCCCATGACTCATCTGACAGATGGCGTTTGTTGAGTCCCTGCTGGTGAGGGCTGGAGCCTGGGGAGATAAGGATGTGGAGGGACATAACTAGGAGACAGGGCCACCTTCAGGCTGGGGCTCTTTGCAGTGGGCATTTATCAGCGTACAGGAAATGCCTGTGCTCAGATTTCATTGCGTGAACCGA
DNasePeakNoPromoter59685_Reversed:	putative enhancer	chr8	38409810	38410010	-	chr8	38552292	38552492	-	AGGACCGGATCAACTAAATCTGAGCACAGGCATTTCCTGTACGCTGATAAATGCCCACTGCAAAGAGCCCCAGCCTGAAGGTGGCCCTGTCTCCTAGTTATGTCCCTCCACATCCTTATCTCCCCAGGCTCCAGCCCTCACCAGCAGGGACTCAACAAACGCCATCTGTCAGATGAGTCATGGGACCAGAAGCTTGGGAGAAGACATGCAGAGCCCATTGCGTGAACCGA
DNasePeakNoPromoter59686	putative enhancer	chr8	38410960	38411160	+	chr8	38553442	38553642	+	AGGACCGGATCAACTCGGTCGGCCCCATGGGCAGCGCAGGGTCCGAGTCTGGGGTTTGATCAGAGTCTTAAGTTCAGCGGGTCTCTCCCCTGCAGGCCCCTGCACCTGGGGTTGGGAGAATGAATAAGGACCTTGTCTGGTAGGAATTTCTTTCCTCTGCTGTTTGCTTTGGGTTTTTTCCCTCTCCATTCCTGGCGGCTAACCCAATATTTGGCCATTGCGTGAACCGA
DNasePeakNoPromoter59686_Reversed:	putative enhancer	chr8	38410960	38411160	-	chr8	38553442	38553642	-	AGGACCGGATCAACTGCCAAATATTGGGTTAGCCGCCAGGAATGGAGAGGGAAAAAACCCAAAGCAAACAGCAGAGGAAAGAAATTCCTACCAGACAAGGTCCTTATTCATTCTCCCAACCCCAGGTGCAGGGGCCTGCAGGGGAGAGACCCGCTGAACTTAAGACTCTGATCAAACCCCAGACTCGGACCCTGCGCTGCCCATGGGGCCGACCGCATTGCGTGAACCGA
DNasePeakNoPromoter59687	putative enhancer	chr8	38411640	38411840	+	chr8	38554122	38554322	+	AGGACCGGATCAACTCCCTCTTGCACGGACTCTTAGAGGGCTCCTCCACCGCCCTGCGCTCCCCACTGTAAATAGTCAAGGCCGCGGTATAGCTGAGCTAAATTGTCCTGGTAAATTGAACGGGGCAGTGGAAAATTCCCCTCCGGAGCCTCCCGGGGAGGAGCTCTAAGCAGCTGCTACCGAACCCCAGGGCTTGTTAGGCACCTGCCTTTCAGCATTGCGTGAACCGA
DNasePeakNoPromoter59687_Reversed:	putative enhancer	chr8	38411640	38411840	-	chr8	38554122	38554322	-	AGGACCGGATCAACTCTGAAAGGCAGGTGCCTAACAAGCCCTGGGGTTCGGTAGCAGCTGCTTAGAGCTCCTCCCCGGGAGGCTCCGGAGGGGAATTTTCCACTGCCCCGTTCAATTTACCAGGACAATTTAGCTCAGCTATACCGCGGCCTTGACTATTTACAGTGGGGAGCGCAGGGCGGTGGAGGAGCCCTCTAAGAGTCCGTGCAAGAGGGCATTGCGTGAACCGA
DNasePeakNoPromoter59688	putative enhancer	chr8	38415240	38415440	+	chr8	38557722	38557922	+	AGGACCGGATCAACTGCTTGGTGTAGAAAAGATTCCAGATAGAGGAGATGTTTTCAATGGCAATAACCCTGAGATAGAGTATTTTCACTGAGTCAACAAACAGAGGTATCAGCGCCGGCTCCCTTTGATGGTCCTGTGAGCGCTTGTAAGCCTCCAAAGCTGTTCTTGGCACAGAGGGACCATGTCTAAAAGCTTCCATTCTCCTCTTCATTGGACATTGCGTGAACCGA
DNasePeakNoPromoter59688_Reversed:	putative enhancer	chr8	38415240	38415440	-	chr8	38557722	38557922	-	AGGACCGGATCAACTTCCAATGAAGAGGAGAATGGAAGCTTTTAGACATGGTCCCTCTGTGCCAAGAACAGCTTTGGAGGCTTACAAGCGCTCACAGGACCATCAAAGGGAGCCGGCGCTGATACCTCTGTTTGTTGACTCAGTGAAAATACTCTATCTCAGGGTTATTGCCATTGAAAACATCTCCTCTATCTGGAATCTTTTCTACACCAAGCCATTGCGTGAACCGA
DNasePeakNoPromoter59689	putative enhancer	chr8	38415680	38415880	+	chr8	38558162	38558362	+	AGGACCGGATCAACTGTTTAAGAGGATCGCTAAGCACTTTTGGTCTGCAGAGATGGACTTGCAAATGTTTGCTTGGTGGCTGTTGGAAGGCGGAGGCAGGGCGGGTCAGGGAGGGGGTGGAGGGCCCAGAGAAGTCTTGTCTAGGGTTGTTCACAATGATGGGTGGCCGCACGCCAAGGTTTTATTTGATGCTGTTGATCACTAAATGTGAACAACATTGCGTGAACCGA
DNasePeakNoPromoter59689_Reversed:	putative enhancer	chr8	38415680	38415880	-	chr8	38558162	38558362	-	AGGACCGGATCAACTTTGTTCACATTTAGTGATCAACAGCATCAAATAAAACCTTGGCGTGCGGCCACCCATCATTGTGAACAACCCTAGACAAGACTTCTCTGGGCCCTCCACCCCCTCCCTGACCCGCCCTGCCTCCGCCTTCCAACAGCCACCAAGCAAACATTTGCAAGTCCATCTCTGCAGACCAAAAGTGCTTAGCGATCCTCTTAAACCATTGCGTGAACCGA
DNasePeakNoPromoter5969	putative enhancer	chr1	245721450	245721650	+	chr1	245558148	245558348	+	AGGACCGGATCAACTAGAAGCCCACGGCCACCCTGCCTCCATTCCAAACAAGATTATTCACTCCACTCCTGTTTAGCTGGTCACATGGCTCCCCCATTCCTTGCTCTCCATTGCCCTTAGTCCAAAGTCCAAATTCCCCAGCCCAAGGCTGCAGGGGGCTGGCTCCCTGGCCTCTAGTTCCTGCTTCTCTCGCCTGCCCCCTTGACTCCAGTGAGCATTGCGTGAACCGA
DNasePeakNoPromoter5969_Reversed:	putative enhancer	chr1	245721450	245721650	-	chr1	245558148	245558348	-	AGGACCGGATCAACTCTCACTGGAGTCAAGGGGGCAGGCGAGAGAAGCAGGAACTAGAGGCCAGGGAGCCAGCCCCCTGCAGCCTTGGGCTGGGGAATTTGGACTTTGGACTAAGGGCAATGGAGAGCAAGGAATGGGGGAGCCATGTGACCAGCTAAACAGGAGTGGAGTGAATAATCTTGTTTGGAATGGAGGCAGGGTGGCCGTGGGCTTCTCATTGCGTGAACCGA
DNasePeakNoPromoter59690	putative enhancer	chr8	38423460	38423660	+	chr8	38565942	38566142	+	AGGACCGGATCAACTAGAAAGTGCTGCTTTTCCCAGAGGAGAGAGCAGGGCTCCTGCTGGAGATGGCGTTGGGAGTGAATTCTCTACTCTCTCATGGTCTGTCTGATGAGCTCCCTCTGGAGTCGGTTCAGCCCTGGTGAACCGGGGGTTCCCAGTCCCAGTTTCCTTAGAGTCAGCTTTGTCAGGGCTCTGGCGACTGTGGAAGGATTTGTGGCCATTGCGTGAACCGA
DNasePeakNoPromoter59690_Reversed:	putative enhancer	chr8	38423460	38423660	-	chr8	38565942	38566142	-	AGGACCGGATCAACTGCCACAAATCCTTCCACAGTCGCCAGAGCCCTGACAAAGCTGACTCTAAGGAAACTGGGACTGGGAACCCCCGGTTCACCAGGGCTGAACCGACTCCAGAGGGAGCTCATCAGACAGACCATGAGAGAGTAGAGAATTCACTCCCAACGCCATCTCCAGCAGGAGCCCTGCTCTCTCCTCTGGGAAAAGCAGCACTTTCTCATTGCGTGAACCGA
DNasePeakNoPromoter59691	putative enhancer	chr8	38440900	38441100	+	chr8	38583382	38583582	+	AGGACCGGATCAACTCTTGGCCATGGCCATATTAGCTTTGTGGCAGCTGCAGAGGCTTTGATTTTGAAGGTAGGAGGGACCTCCCATCACGTGATCTATGCTTTCTTCAGAGCAGGGAAGCTGTGTGATTGTAATCAGGCGGGAGCCGTGCTATCGAATCCACCTGTGTTTCCGTGTGACCTTGGTAGAGGTACATTGTTTTTTTGCCATGTCCCCATTGCGTGAACCGA
DNasePeakNoPromoter59691_Reversed:	putative enhancer	chr8	38440900	38441100	-	chr8	38583382	38583582	-	AGGACCGGATCAACTGGGACATGGCAAAAAAACAATGTACCTCTACCAAGGTCACACGGAAACACAGGTGGATTCGATAGCACGGCTCCCGCCTGATTACAATCACACAGCTTCCCTGCTCTGAAGAAAGCATAGATCACGTGATGGGAGGTCCCTCCTACCTTCAAAATCAAAGCCTCTGCAGCTGCCACAAAGCTAATATGGCCATGGCCAAGCATTGCGTGAACCGA
DNasePeakNoPromoter59692	putative enhancer	chr8	38515590	38515790	+	chr8	38658072	38658272	+	AGGACCGGATCAACTAGAGCAATTCACTGGAGCCAGGGGGCAATGTAATATAACAAAGCATTTTTCACAGCCTTTCTCCCCGGAGTTGCCACAAATGCAGAACCACTGTGCAGACAACACAGGAATGAAGGTAAATTCACTGAAAGAACAAAAGGCACAGGTTTCCCAAGGTCATTTTGGATAATCAAACATCCAGTGGGGACACATTAACCTTGCATTGCGTGAACCGA
DNasePeakNoPromoter59692_Reversed:	putative enhancer	chr8	38515590	38515790	-	chr8	38658072	38658272	-	AGGACCGGATCAACTCAAGGTTAATGTGTCCCCACTGGATGTTTGATTATCCAAAATGACCTTGGGAAACCTGTGCCTTTTGTTCTTTCAGTGAATTTACCTTCATTCCTGTGTTGTCTGCACAGTGGTTCTGCATTTGTGGCAACTCCGGGGAGAAAGGCTGTGAAAAATGCTTTGTTATATTACATTGCCCCCTGGCTCCAGTGAATTGCTCTCATTGCGTGAACCGA
DNasePeakNoPromoter59693	putative enhancer	chr8	38517670	38517870	+	chr8	38660152	38660352	+	AGGACCGGATCAACTGGGTACATCGCACAGCACCAATGTGTACTGTACAAGCATGAGTCTTCAGCCTGCTGATTGGACAGGAATGTGTAGTCTTCTATGTGGTTTGTGAAAACCACAAGCTGGAAAAAAAATCTGCTAAGGAATGAATGGCATCTCCACCTTCCCTGCAGTAGTGGACATGAGAACATGAGATGTTCATTCAGAGACCTTTCAGCCATTGCGTGAACCGA
DNasePeakNoPromoter59693_Reversed:	putative enhancer	chr8	38517670	38517870	-	chr8	38660152	38660352	-	AGGACCGGATCAACTGCTGAAAGGTCTCTGAATGAACATCTCATGTTCTCATGTCCACTACTGCAGGGAAGGTGGAGATGCCATTCATTCCTTAGCAGATTTTTTTTCCAGCTTGTGGTTTTCACAAACCACATAGAAGACTACACATTCCTGTCCAATCAGCAGGCTGAAGACTCATGCTTGTACAGTACACATTGGTGCTGTGCGATGTACCCCATTGCGTGAACCGA
DNasePeakNoPromoter59694	putative enhancer	chr8	38522440	38522640	+	chr8	38664922	38665122	+	AGGACCGGATCAACTTCAATTGCAAAAAGACAAATATTGTACGAGTCTGCTTATATGACGTACGTGGAGTAGTCAAATTAACAGAGACAGAAAGTAGAAGGGTGGTTGCCAGGAACTGGTGCAAGGGAGAAATAAGGAGTTATTGTTTAATGGGTACAGAGTTTCTGTTTTGCAAGATAAAAGAGTCCTGTGGATGGGTAGTGGTGATGGTTGCACATTGCGTGAACCGA
DNasePeakNoPromoter59694_Reversed:	putative enhancer	chr8	38522440	38522640	-	chr8	38664922	38665122	-	AGGACCGGATCAACTTGCAACCATCACCACTACCCATCCACAGGACTCTTTTATCTTGCAAAACAGAAACTCTGTACCCATTAAACAATAACTCCTTATTTCTCCCTTGCACCAGTTCCTGGCAACCACCCTTCTACTTTCTGTCTCTGTTAATTTGACTACTCCACGTACGTCATATAAGCAGACTCGTACAATATTTGTCTTTTTGCAATTGACATTGCGTGAACCGA
DNasePeakNoPromoter59695	putative enhancer	chr8	38537800	38538000	+	chr8	38680282	38680482	+	AGGACCGGATCAACTGAAGTTGGACAAATGATGCAACTGGAAGGTAAGCAGGGATCAGGTACTGGCAGACTCTTAGGTCCCACTTTAAGGACTTTGGACTTGATTCAGTGGAGCTGCAGAAGGGTTTTCAGCACAGGGTGTGTTTGCATGTGTATTTGGCATATTTGGGCTGTGTTGAATGACCACAAACATTAAGGCTTTCCAGGGGTTAAAGGCATTGCGTGAACCGA
DNasePeakNoPromoter59695_Reversed:	putative enhancer	chr8	38537800	38538000	-	chr8	38680282	38680482	-	AGGACCGGATCAACTCCTTTAACCCCTGGAAAGCCTTAATGTTTGTGGTCATTCAACACAGCCCAAATATGCCAAATACACATGCAAACACACCCTGTGCTGAAAACCCTTCTGCAGCTCCACTGAATCAAGTCCAAAGTCCTTAAAGTGGGACCTAAGAGTCTGCCAGTACCTGATCCCTGCTTACCTTCCAGTTGCATCATTTGTCCAACTTCCATTGCGTGAACCGA
DNasePeakNoPromoter59696	putative enhancer	chr8	38559140	38559340	+	chr8	38701622	38701822	+	AGGACCGGATCAACTGTTGAAAACAGTACTGACGTCACACTATGCTAGTTTCTTTCTAGGAACATTTGTATCCTGTCTGTCTTTGCTTTCCAGCTAATTAACAAGCCCGTGACCTTCCTTAGCACGAGGATGACCACAGTCCAGCGTGGAGCAGCAGGAAGTGGACGGCCATGGAATTGCAATCCAGCTGCGTCCCAGCTCGGTGGAGGGCCAGACATTGCGTGAACCGA
DNasePeakNoPromoter59696_Reversed:	putative enhancer	chr8	38559140	38559340	-	chr8	38701622	38701822	-	AGGACCGGATCAACTTCTGGCCCTCCACCGAGCTGGGACGCAGCTGGATTGCAATTCCATGGCCGTCCACTTCCTGCTGCTCCACGCTGGACTGTGGTCATCCTCGTGCTAAGGAAGGTCACGGGCTTGTTAATTAGCTGGAAAGCAAAGACAGACAGGATACAAATGTTCCTAGAAAGAAACTAGCATAGTGTGACGTCAGTACTGTTTTCAACCATTGCGTGAACCGA
DNasePeakNoPromoter59697	putative enhancer	chr8	38571900	38572100	+	chr8	38714382	38714582	+	AGGACCGGATCAACTAAAACAAACAAAAACAAAAAACTAGGTGAAGACATGGACGCCCATCACTAACCAGCTAGTGGTCCAAATGCGTCCGATGTCCATGTGTGTGCAGCCACTGCCCTCTAGGGGCAGAATTGTGTGCGGCCGCTCACCATGGGTGTGTGTTTTGAGGCTGCACCATAAACCCTCAAGGCTCCTTCTTCACTCTAGGGGTCTAGCATTGCGTGAACCGA
DNasePeakNoPromoter59697_Reversed:	putative enhancer	chr8	38571900	38572100	-	chr8	38714382	38714582	-	AGGACCGGATCAACTCTAGACCCCTAGAGTGAAGAAGGAGCCTTGAGGGTTTATGGTGCAGCCTCAAAACACACACCCATGGTGAGCGGCCGCACACAATTCTGCCCCTAGAGGGCAGTGGCTGCACACACATGGACATCGGACGCATTTGGACCACTAGCTGGTTAGTGATGGGCGTCCATGTCTTCACCTAGTTTTTTGTTTTTGTTTGTTTTCATTGCGTGAACCGA
DNasePeakNoPromoter59698	putative enhancer	chr8	38578860	38579060	+	chr8	38721342	38721542	+	AGGACCGGATCAACTTAATGTGCCCAAGGTCACTCTACTGGGCGGAGGAGTCCAGGTTAGGACACGGCGGTGTTGGGTTGCAAGATCCATGCGCTCTCTACTGCATAATTCTGGCCTGCTTCCTGCTGTCCGGTACAAAAAGGAGTAAATGGCAGTCCCTCCGGTGCTCAGCGGCAATGGCAATCAGACCAAGTTTGCAAAGAAGAGTTTTCTTTCATTGCGTGAACCGA
DNasePeakNoPromoter59698_Reversed:	putative enhancer	chr8	38578860	38579060	-	chr8	38721342	38721542	-	AGGACCGGATCAACTAAAGAAAACTCTTCTTTGCAAACTTGGTCTGATTGCCATTGCCGCTGAGCACCGGAGGGACTGCCATTTACTCCTTTTTGTACCGGACAGCAGGAAGCAGGCCAGAATTATGCAGTAGAGAGCGCATGGATCTTGCAACCCAACACCGCCGTGTCCTAACCTGGACTCCTCCGCCCAGTAGAGTGACCTTGGGCACATTACATTGCGTGAACCGA
DNasePeakNoPromoter59699	putative enhancer	chr8	38592130	38592330	+	chr8	38734612	38734812	+	AGGACCGGATCAACTTATTATGCAACAAAGGACTCTCCTGGCCCTTGGAACTTTCCATAGTTTGACTTTCGGGTTAATCATTACCATCTGCATGGCTGCTGGCAGCCGAGGCTTTGCTTGGCCTGCCGGGCCTGGCAGTCGCGTTGCTGGCCAGCCTGAGGGCTGCACTAGCCATAGTTAGCTGCGATGCCCCCTTGAGTTTCCTGCAGGAACAACATTGCGTGAACCGA
DNasePeakNoPromoter59699_Reversed:	putative enhancer	chr8	38592130	38592330	-	chr8	38734612	38734812	-	AGGACCGGATCAACTTTGTTCCTGCAGGAAACTCAAGGGGGCATCGCAGCTAACTATGGCTAGTGCAGCCCTCAGGCTGGCCAGCAACGCGACTGCCAGGCCCGGCAGGCCAAGCAAAGCCTCGGCTGCCAGCAGCCATGCAGATGGTAATGATTAACCCGAAAGTCAAACTATGGAAAGTTCCAAGGGCCAGGAGAGTCCTTTGTTGCATAATACATTGCGTGAACCGA
DNasePeakNoPromoter597	putative enhancer	chr1	16825630	16825830	+	chr1	16499135	16499335	+	AGGACCGGATCAACTAGCGGCCTCCTTCGCCCGGAGCGCGTCGGTCCAGCCCCCGCGCACGCGCGCACCCCCAGCCTCCTACCTTCGCTCGCCTTCTCCGCAGCCGCTGCCGCCGAGGCCGAGGGGCCGCACCGGGTGCGGCGGGGCGGGGCGTCCCTTCCACTAGGCGGGGAGAACCGGGGGCGGAGCCTGCGCCGCGCGAGAGAGGCTCAGGCCATTGCGTGAACCGA
DNasePeakNoPromoter597_Reversed:	putative enhancer	chr1	16825630	16825830	-	chr1	16499135	16499335	-	AGGACCGGATCAACTGCCTGAGCCTCTCTCGCGCGGCGCAGGCTCCGCCCCCGGTTCTCCCCGCCTAGTGGAAGGGACGCCCCGCCCCGCCGCACCCGGTGCGGCCCCTCGGCCTCGGCGGCAGCGGCTGCGGAGAAGGCGAGCGAAGGTAGGAGGCTGGGGGTGCGCGCGTGCGCGGGGGCTGGACCGACGCGCTCCGGGCGAAGGAGGCCGCTCATTGCGTGAACCGA
DNasePeakNoPromoter5970	putative enhancer	chr1	245735370	245735570	+	chr1	245572068	245572268	+	AGGACCGGATCAACTTGGCAACTGTGCACAGAGTCCAGATCTCACGACCTCGCTTTGCAAAGGCTACAAGACCAAGGGCTTGTGTACCTGCCCCAACAGAGACAGGCTGACTCTTACTACGTGGCCGTAGGAATGGTTTGCCCTTGCTCAGGACTTATTTACCTAATGTCGTTTGGCCTGGAATGTTTCAGAGCACCCTTTCATGCCTGGTCAGGCATTGCGTGAACCGA
DNasePeakNoPromoter5970_Reversed:	putative enhancer	chr1	245735370	245735570	-	chr1	245572068	245572268	-	AGGACCGGATCAACTCCTGACCAGGCATGAAAGGGTGCTCTGAAACATTCCAGGCCAAACGACATTAGGTAAATAAGTCCTGAGCAAGGGCAAACCATTCCTACGGCCACGTAGTAAGAGTCAGCCTGTCTCTGTTGGGGCAGGTACACAAGCCCTTGGTCTTGTAGCCTTTGCAAAGCGAGGTCGTGAGATCTGGACTCTGTGCACAGTTGCCACATTGCGTGAACCGA
DNasePeakNoPromoter59700	putative enhancer	chr8	38599740	38599940	+	chr8	38742222	38742422	+	AGGACCGGATCAACTACAGAGTGGCTGGTAGAACTGCAGAGGAATTTCTGAAAGTGAGCCTTAGGCAAAAGGTTGGAAACTTGTGCTGGAAACTTACCTTATGATTAAGCATGTGACTCCCACCTGACTTAATTCTCTTCCAGTCCCAAGGGTTCCAAGGCCAGAGAGAGGTCCTGGTCTTGATTGCTGGCATGTTTACTCTTCCAAGTACACTGCATTGCGTGAACCGA
DNasePeakNoPromoter59700_Reversed:	putative enhancer	chr8	38599740	38599940	-	chr8	38742222	38742422	-	AGGACCGGATCAACTCAGTGTACTTGGAAGAGTAAACATGCCAGCAATCAAGACCAGGACCTCTCTCTGGCCTTGGAACCCTTGGGACTGGAAGAGAATTAAGTCAGGTGGGAGTCACATGCTTAATCATAAGGTAAGTTTCCAGCACAAGTTTCCAACCTTTTGCCTAAGGCTCACTTTCAGAAATTCCTCTGCAGTTCTACCAGCCACTCTGTCATTGCGTGAACCGA
DNasePeakNoPromoter59701	putative enhancer	chr8	38611950	38612150	+	chr8	38754432	38754632	+	AGGACCGGATCAACTACCTTTCTCACCAGCAGAGGCTGAGCGTTCCTCTGAAGGGAACCGCAGCTCTGACAGGGTTATGTTTGCATTATCAATGACACTTCAATCACATTGCCATAGTGTTCCAAACAGACTGTGGGAGGAACTTGAACTTAAAAGAAAAATTATCTCAGGAGTTCAAGGCTGCAGCAAGCTATGATCATGCCACTGCACAGAGCCATTGCGTGAACCGA
DNasePeakNoPromoter59701_Reversed:	putative enhancer	chr8	38611950	38612150	-	chr8	38754432	38754632	-	AGGACCGGATCAACTGCTCTGTGCAGTGGCATGATCATAGCTTGCTGCAGCCTTGAACTCCTGAGATAATTTTTCTTTTAAGTTCAAGTTCCTCCCACAGTCTGTTTGGAACACTATGGCAATGTGATTGAAGTGTCATTGATAATGCAAACATAACCCTGTCAGAGCTGCGGTTCCCTTCAGAGGAACGCTCAGCCTCTGCTGGTGAGAAAGGTCATTGCGTGAACCGA
DNasePeakNoPromoter59702	putative enhancer	chr8	38624470	38624670	+	chr8	38766952	38767152	+	AGGACCGGATCAACTATAGTTTCAGGGAAGTAAATGTTTGAGAAAACATCGCCCAGCCCATTCTGTAGCTAAATAGCTATAGAGAAATCCTGTATTGCATTTACACAGAGCCGACAGAAGACCTCTGTGTAAATTTCCTGGGTTTCTGTGCTGAAGTATTTTTGTCTATGAGTCTTGCTTTCCTAACAACGGCAAAATGTTATGTTTCTATGGCTCATTGCGTGAACCGA
DNasePeakNoPromoter59702_Reversed:	putative enhancer	chr8	38624470	38624670	-	chr8	38766952	38767152	-	AGGACCGGATCAACTAGCCATAGAAACATAACATTTTGCCGTTGTTAGGAAAGCAAGACTCATAGACAAAAATACTTCAGCACAGAAACCCAGGAAATTTACACAGAGGTCTTCTGTCGGCTCTGTGTAAATGCAATACAGGATTTCTCTATAGCTATTTAGCTACAGAATGGGCTGGGCGATGTTTTCTCAAACATTTACTTCCCTGAAACTATCATTGCGTGAACCGA
DNasePeakNoPromoter59703	putative enhancer	chr8	38625890	38626090	+	chr8	38768372	38768572	+	AGGACCGGATCAACTCTCATTGTGACTTTTTGTATTTATAGAAGTACAAATGTTGAAGAAATTCTCTTCACACACAAATGTGTTGATGGACGGTGTGATGGAACGTTCTAGTGCCCTCTGGTGGCTACTGCGGCTTCCGGCTGGTGAAGCTGCACAGCAGAAGGAACGGGAGTGTCAAAAGTTCAATTTTTTCCTCCTCCATCCTTGATAATTGTCATTGCGTGAACCGA
DNasePeakNoPromoter59703_Reversed:	putative enhancer	chr8	38625890	38626090	-	chr8	38768372	38768572	-	AGGACCGGATCAACTACAATTATCAAGGATGGAGGAGGAAAAAATTGAACTTTTGACACTCCCGTTCCTTCTGCTGTGCAGCTTCACCAGCCGGAAGCCGCAGTAGCCACCAGAGGGCACTAGAACGTTCCATCACACCGTCCATCAACACATTTGTGTGTGAAGAGAATTTCTTCAACATTTGTACTTCTATAAATACAAAAAGTCACAATGAGCATTGCGTGAACCGA
DNasePeakNoPromoter59704	putative enhancer	chr8	38635910	38636110	+	chr8	38778392	38778592	+	AGGACCGGATCAACTCCAACAGTTAAATATTTTTGTTTCCTCTAAGAAGACAGAGGTCAGTGTGACCCCCTCGCTCCATAAATGGACATTTCACTTACTGAGTTGAGGCCAGCTGAACCACTCCTGAGCCACAGGCAGGAATCTCTTTTGTTCTCTGGGCAGAGCTGAATTTACTATGAAGCTGAGGAAGCCTAAGCTTCAGTCCCCTCCCTTGCCATTGCGTGAACCGA
DNasePeakNoPromoter59704_Reversed:	putative enhancer	chr8	38635910	38636110	-	chr8	38778392	38778592	-	AGGACCGGATCAACTGCAAGGGAGGGGACTGAAGCTTAGGCTTCCTCAGCTTCATAGTAAATTCAGCTCTGCCCAGAGAACAAAAGAGATTCCTGCCTGTGGCTCAGGAGTGGTTCAGCTGGCCTCAACTCAGTAAGTGAAATGTCCATTTATGGAGCGAGGGGGTCACACTGACCTCTGTCTTCTTAGAGGAAACAAAAATATTTAACTGTTGGCATTGCGTGAACCGA
DNasePeakNoPromoter59705	putative enhancer	chr8	38648890	38649090	+	chr8	38791372	38791572	+	AGGACCGGATCAACTCCCTGCATATTATGAAGGCTTTCAGTTTAGGGTCTTTAAACAATAGGATGATTGCTCATCAACCTGGTCGTACCCTGACTTCCAGGGTCCTTGGGTGCAACATCCGGAGCTAGTCCAGAGTACCGCCAATGGCCTTGTCACACATACACAGCAAATGTGCAAAGACAGCCAGAGCACAGGTCTGCCTGGAGAGGATTTCACATTGCGTGAACCGA
DNasePeakNoPromoter59705_Reversed:	putative enhancer	chr8	38648890	38649090	-	chr8	38791372	38791572	-	AGGACCGGATCAACTTGAAATCCTCTCCAGGCAGACCTGTGCTCTGGCTGTCTTTGCACATTTGCTGTGTATGTGTGACAAGGCCATTGGCGGTACTCTGGACTAGCTCCGGATGTTGCACCCAAGGACCCTGGAAGTCAGGGTACGACCAGGTTGATGAGCAATCATCCTATTGTTTAAAGACCCTAAACTGAAAGCCTTCATAATATGCAGGGCATTGCGTGAACCGA
DNasePeakNoPromoter59706	putative enhancer	chr8	38650720	38650920	+	chr8	38793202	38793402	+	AGGACCGGATCAACTCCCAGAATAGAAGAAAAGAGATAAATGGGATCTGTGCACAGATATTTACTGCCTCAGGCCTGTGAGGGAATGCCAAGTTGTTTGTTGACACAATTTTGGTAGTCTCGATCAGAATCAGCAAACTGTGACTCATAGACCAAGCCCTGCCTGTCCTGTTTTTTTGCATGGCCCTGAACAGAAGAATGAGTTTTACATTTTTTCATTGCGTGAACCGA
DNasePeakNoPromoter59706_Reversed:	putative enhancer	chr8	38650720	38650920	-	chr8	38793202	38793402	-	AGGACCGGATCAACTAAAAAATGTAAAACTCATTCTTCTGTTCAGGGCCATGCAAAAAAACAGGACAGGCAGGGCTTGGTCTATGAGTCACAGTTTGCTGATTCTGATCGAGACTACCAAAATTGTGTCAACAAACAACTTGGCATTCCCTCACAGGCCTGAGGCAGTAAATATCTGTGCACAGATCCCATTTATCTCTTTTCTTCTATTCTGGGCATTGCGTGAACCGA
DNasePeakNoPromoter59707	putative enhancer	chr8	38687250	38687450	+	chr8	38829732	38829932	+	AGGACCGGATCAACTGGGGCCCTGTACATACAGTGCTGTCTTCAAAGTTAGCAAACAGCAAGGGGAACATATTTAAACAAGTGGTTACATTGTAACTGATCAGCCGCATCACAAGCAAGTGGAGGCTGCGGTCCTGGGTGTGGGAATGGCTACAGGCCCTGTTAGGTGAATCCTGACTGTGTCCTGGTGAGTGTCCCCTTGAAGCTGGGTCCTGACATTGCGTGAACCGA
DNasePeakNoPromoter59707_Reversed:	putative enhancer	chr8	38687250	38687450	-	chr8	38829732	38829932	-	AGGACCGGATCAACTTCAGGACCCAGCTTCAAGGGGACACTCACCAGGACACAGTCAGGATTCACCTAACAGGGCCTGTAGCCATTCCCACACCCAGGACCGCAGCCTCCACTTGCTTGTGATGCGGCTGATCAGTTACAATGTAACCACTTGTTTAAATATGTTCCCCTTGCTGTTTGCTAACTTTGAAGACAGCACTGTATGTACAGGGCCCCCATTGCGTGAACCGA
DNasePeakNoPromoter59708	putative enhancer	chr8	38688300	38688500	+	chr8	38830782	38830982	+	AGGACCGGATCAACTCATTCAGTGTTACACAGTGTCCCCTTTCTGAAATAATGCCACAGTTAGTACGACACATTTTTCCAAACTTTTAATGGACACAAGGGGGCAGCCTTGCTGTTCTTTCAGCCTGAAGGCTGACGACCTGTTTGTGGCTGACTAACCATGTGCTCCTCTTCTGAATGTCATGGACTTATAACAGCACTCAACAAAATGCCAGCCATTGCGTGAACCGA
DNasePeakNoPromoter59708_Reversed:	putative enhancer	chr8	38688300	38688500	-	chr8	38830782	38830982	-	AGGACCGGATCAACTGCTGGCATTTTGTTGAGTGCTGTTATAAGTCCATGACATTCAGAAGAGGAGCACATGGTTAGTCAGCCACAAACAGGTCGTCAGCCTTCAGGCTGAAAGAACAGCAAGGCTGCCCCCTTGTGTCCATTAAAAGTTTGGAAAAATGTGTCGTACTAACTGTGGCATTATTTCAGAAAGGGGACACTGTGTAACACTGAATGCATTGCGTGAACCGA
DNasePeakNoPromoter59709	putative enhancer	chr8	38713740	38713940	+	chr8	38856222	38856422	+	AGGACCGGATCAACTAAAATAAGAAATGTAAAATTCTTCCTTCCCTCTGCCGTCCCAACATAAACTCATCCTCCTCCTCGAGGCAGCAGAGGGCGAGCTACTCAGGTTCAGAGACACATTTCTGTTTTGCTGCCACTGCCAAAAACTAACCCGACTCTCAACTGAAAAAATGAAACCTCCTCTGTTAGAAGCAAAAATTCTCCTTGATTACAACTCATTGCGTGAACCGA
DNasePeakNoPromoter59709_Reversed:	putative enhancer	chr8	38713740	38713940	-	chr8	38856222	38856422	-	AGGACCGGATCAACTAGTTGTAATCAAGGAGAATTTTTGCTTCTAACAGAGGAGGTTTCATTTTTTCAGTTGAGAGTCGGGTTAGTTTTTGGCAGTGGCAGCAAAACAGAAATGTGTCTCTGAACCTGAGTAGCTCGCCCTCTGCTGCCTCGAGGAGGAGGATGAGTTTATGTTGGGACGGCAGAGGGAAGGAAGAATTTTACATTTCTTATTTTCATTGCGTGAACCGA
DNasePeakNoPromoter5971	putative enhancer	chr1	245812420	245812620	+	chr1	245649118	245649318	+	AGGACCGGATCAACTTGTACGTGATCTTAAAAAGACCCTTGCCGAAATGTTTTCTCCGAGTCTGGACCACGGCCTAGATTCAATATTTGGCATCTGCAAATGTACATTTACAAAGTGATTCATCAACTAGAAACTGTCCTCTTTTGAGGTACAGGAAGATAAGGCAAAGGTTTACTCAAATCACCCAGCCAGTGGGTGGCAGGATCAAACTGCCTCATTGCGTGAACCGA
DNasePeakNoPromoter5971_Reversed:	putative enhancer	chr1	245812420	245812620	-	chr1	245649118	245649318	-	AGGACCGGATCAACTAGGCAGTTTGATCCTGCCACCCACTGGCTGGGTGATTTGAGTAAACCTTTGCCTTATCTTCCTGTACCTCAAAAGAGGACAGTTTCTAGTTGATGAATCACTTTGTAAATGTACATTTGCAGATGCCAAATATTGAATCTAGGCCGTGGTCCAGACTCGGAGAAAACATTTCGGCAAGGGTCTTTTTAAGATCACGTACACATTGCGTGAACCGA
DNasePeakNoPromoter59710	putative enhancer	chr8	38728640	38728840	+	chr8	38871122	38871322	+	AGGACCGGATCAACTTCTAGGAAGAAGAGGAAAAGGCCTGTTCTATAAATAAATGTACTGTTCCTGAATGAGGCACTGTCCTCCTCCCTACTCCCACCCAATCACCCTTGTGACTCTTTCAGAGCAGAGCAGAGCAGCCCCGAGCCAAGGATTAGTGTGATCACAAGGTCAACAATAGATACCCTGTCCATAAATACTCCTGGAGAGCTTTAGTCCATTGCGTGAACCGA
DNasePeakNoPromoter59710_Reversed:	putative enhancer	chr8	38728640	38728840	-	chr8	38871122	38871322	-	AGGACCGGATCAACTGACTAAAGCTCTCCAGGAGTATTTATGGACAGGGTATCTATTGTTGACCTTGTGATCACACTAATCCTTGGCTCGGGGCTGCTCTGCTCTGCTCTGAAAGAGTCACAAGGGTGATTGGGTGGGAGTAGGGAGGAGGACAGTGCCTCATTCAGGAACAGTACATTTATTTATAGAACAGGCCTTTTCCTCTTCTTCCTAGACATTGCGTGAACCGA
DNasePeakNoPromoter59711	putative enhancer	chr8	38770270	38770470	+	chr8	38912752	38912952	+	AGGACCGGATCAACTGTGCAGCATCTGAACGTGCCGCTGCTGCGTGGGTCAGCTAGTTAGAGCCACATTTCTGTGTGATGCTCTGTTCTCCTGCAGCCAGTCCTTCCCCCCACCTCCCACATTCCTGATGAGCTCTGTGACTCAGCTGCTTCTCGGGACGTCTGAGCAGCTGTTTTTTTCTAGGGATAGAAGCACAGTCAGGAGATGTAACCTGACATTGCGTGAACCGA
DNasePeakNoPromoter59711_Reversed:	putative enhancer	chr8	38770270	38770470	-	chr8	38912752	38912952	-	AGGACCGGATCAACTTCAGGTTACATCTCCTGACTGTGCTTCTATCCCTAGAAAAAAACAGCTGCTCAGACGTCCCGAGAAGCAGCTGAGTCACAGAGCTCATCAGGAATGTGGGAGGTGGGGGGAAGGACTGGCTGCAGGAGAACAGAGCATCACACAGAAATGTGGCTCTAACTAGCTGACCCACGCAGCAGCGGCACGTTCAGATGCTGCACCATTGCGTGAACCGA
DNasePeakNoPromoter59712	putative enhancer	chr8	38782860	38783060	+	chr8	38925342	38925542	+	AGGACCGGATCAACTAGAGAATTGCTTACATCCCCCACTTTCTAAAGTCCACTTGGCTAAGTAATTGCAAGACCAAATTATATGGCCCTGAACAAAGAGTAAACAGAAGCGTGAAACACAATATTGCACTAGATTGCTGGTCTTGTCAAATTTACTCTGTCAAATGTGTTTTTTCCTCTTTTTCCAAAAAATACGTAGTTGCTTTTACTTTCCAACATTGCGTGAACCGA
DNasePeakNoPromoter59712_Reversed:	putative enhancer	chr8	38782860	38783060	-	chr8	38925342	38925542	-	AGGACCGGATCAACTTTGGAAAGTAAAAGCAACTACGTATTTTTTGGAAAAAGAGGAAAAAACACATTTGACAGAGTAAATTTGACAAGACCAGCAATCTAGTGCAATATTGTGTTTCACGCTTCTGTTTACTCTTTGTTCAGGGCCATATAATTTGGTCTTGCAATTACTTAGCCAAGTGGACTTTAGAAAGTGGGGGATGTAAGCAATTCTCTCATTGCGTGAACCGA
DNasePeakNoPromoter59713	putative enhancer	chr8	38783390	38783590	+	chr8	38925872	38926072	+	AGGACCGGATCAACTAGCCAGGAATAATTTTTGCATTGTATGCTTCAACCTGTCAGAATGCCAAGAACCAGGAAATAATGTTCTTTAAAAATTGGGCAATAGATGCACGTGGTGCAGAATTTGGAATGTAGGAATGCAGAGTTAGTGACAAATTTCTCCCTCCCACTTCTGTCCTCTCAGCAGGGGCAGCCAGTCTTGACAGTTTCTTGTGTCTGCATTGCGTGAACCGA
DNasePeakNoPromoter59713_Reversed:	putative enhancer	chr8	38783390	38783590	-	chr8	38925872	38926072	-	AGGACCGGATCAACTCAGACACAAGAAACTGTCAAGACTGGCTGCCCCTGCTGAGAGGACAGAAGTGGGAGGGAGAAATTTGTCACTAACTCTGCATTCCTACATTCCAAATTCTGCACCACGTGCATCTATTGCCCAATTTTTAAAGAACATTATTTCCTGGTTCTTGGCATTCTGACAGGTTGAAGCATACAATGCAAAAATTATTCCTGGCTCATTGCGTGAACCGA
DNasePeakNoPromoter59714	putative enhancer	chr8	38795440	38795640	+	chr8	38937922	38938122	+	AGGACCGGATCAACTGTGCTTCTCTGCTGTCTGCTGAGGGCCAGTGATGGGAAGATGAGGACGGGCGTGTGGCCCTGGCCCTTTGGAGAGACAGAGATGAAAGTGATGATTGGATGTCATCCAGAGCATCAATGGCAACAGAACCAGTTCTTAGCAAACTAGAAAATAATTAAAGCTGCACTTTGACCCCTGCCTCCACCCGCCGACTGCACAGCCATTGCGTGAACCGA
DNasePeakNoPromoter59714_Reversed:	putative enhancer	chr8	38795440	38795640	-	chr8	38937922	38938122	-	AGGACCGGATCAACTGCTGTGCAGTCGGCGGGTGGAGGCAGGGGTCAAAGTGCAGCTTTAATTATTTTCTAGTTTGCTAAGAACTGGTTCTGTTGCCATTGATGCTCTGGATGACATCCAATCATCACTTTCATCTCTGTCTCTCCAAAGGGCCAGGGCCACACGCCCGTCCTCATCTTCCCATCACTGGCCCTCAGCAGACAGCAGAGAAGCACCATTGCGTGAACCGA
DNasePeakNoPromoter59715	putative enhancer	chr8	38795990	38796190	+	chr8	38938472	38938672	+	AGGACCGGATCAACTGGGGCCCCAGCTCCTCTTCCGGCCATGGGCAGACAGGGTGGGGCTGGCCCTAGCCGTGCCTGGCCGCTGACGAGCTTGCAGCTCCTGTGGTCTGTGTTTGATCTGATAAGCGCAAGTTCCTGAGAGTCTGTTGAGCTGTGGAGCAGCCCTGTCTGCGTCACTCTACGGGGGACCTGTGCCCACTCCCTGCTCACATCCCTCATTGCGTGAACCGA
DNasePeakNoPromoter59715_Reversed:	putative enhancer	chr8	38795990	38796190	-	chr8	38938472	38938672	-	AGGACCGGATCAACTAGGGATGTGAGCAGGGAGTGGGCACAGGTCCCCCGTAGAGTGACGCAGACAGGGCTGCTCCACAGCTCAACAGACTCTCAGGAACTTGCGCTTATCAGATCAAACACAGACCACAGGAGCTGCAAGCTCGTCAGCGGCCAGGCACGGCTAGGGCCAGCCCCACCCTGTCTGCCCATGGCCGGAAGAGGAGCTGGGGCCCCCATTGCGTGAACCGA
DNasePeakNoPromoter59716	putative enhancer	chr8	38803110	38803310	+	chr8	38945592	38945792	+	AGGACCGGATCAACTAAATTGTTGACCTAATGGAATGCTCAGAGGAAAGAACAGGTTGAGAGTGAGGCCAAGGTCACAGATTTGATCTCAGGAAAGCTTTGTTCTATTTCCCAACCACAGACAACTCTCCCAGTCCAGACCAGTTGTGCCAGAGGAGACCAAGCATGGGTCCAAAATTCTGTATATACCGTGATGACAGTAAATGTATTAGCACCCATTGCGTGAACCGA
DNasePeakNoPromoter59716_Reversed:	putative enhancer	chr8	38803110	38803310	-	chr8	38945592	38945792	-	AGGACCGGATCAACTGGTGCTAATACATTTACTGTCATCACGGTATATACAGAATTTTGGACCCATGCTTGGTCTCCTCTGGCACAACTGGTCTGGACTGGGAGAGTTGTCTGTGGTTGGGAAATAGAACAAAGCTTTCCTGAGATCAAATCTGTGACCTTGGCCTCACTCTCAACCTGTTCTTTCCTCTGAGCATTCCATTAGGTCAACAATTTCATTGCGTGAACCGA
DNasePeakNoPromoter59717	putative enhancer	chr8	38815140	38815340	+	chr8	38957622	38957822	+	AGGACCGGATCAACTGTACCAGTTGCTCTCAGCTGCTGGGCTCCAGCTAAGCAGAGAAAAGGAGAACCGGTCAATGATTTCACTTCTCCTTTGGAGGGTATTTATAAGTCTCGTCTGTGTGTGGACATCACTGTGTGCGGAAGGACAAAAGCACAGAGGGCCCTGTGCAGGCACCAGGTGCAGAGCCCAGCTGCACAGAGGAAGCCATTGTTCAGCATTGCGTGAACCGA
DNasePeakNoPromoter59717_Reversed:	putative enhancer	chr8	38815140	38815340	-	chr8	38957622	38957822	-	AGGACCGGATCAACTCTGAACAATGGCTTCCTCTGTGCAGCTGGGCTCTGCACCTGGTGCCTGCACAGGGCCCTCTGTGCTTTTGTCCTTCCGCACACAGTGATGTCCACACACAGACGAGACTTATAAATACCCTCCAAAGGAGAAGTGAAATCATTGACCGGTTCTCCTTTTCTCTGCTTAGCTGGAGCCCAGCAGCTGAGAGCAACTGGTACCATTGCGTGAACCGA
DNasePeakNoPromoter59718	putative enhancer	chr8	38817330	38817530	+	chr8	38959812	38960012	+	AGGACCGGATCAACTCCTCAGGATGGCTCATGGCACCAGTCATTGTAACAGGAGCATGGGAGGAGGAGCTGTTGAGAGGAAACACAAGGTTAGCATAGGTGGTTCAGAGTTTACAGTGCCTGCTGGACATCCAAGGAGATGTGCTATGAAGACCATTGGATACACACTGCTTGGCATGTTGCTGACACTAAATAAATATTTGCTAAGGGAATGATCATTGCGTGAACCGA
DNasePeakNoPromoter59718_Reversed:	putative enhancer	chr8	38817330	38817530	-	chr8	38959812	38960012	-	AGGACCGGATCAACTATCATTCCCTTAGCAAATATTTATTTAGTGTCAGCAACATGCCAAGCAGTGTGTATCCAATGGTCTTCATAGCACATCTCCTTGGATGTCCAGCAGGCACTGTAAACTCTGAACCACCTATGCTAACCTTGTGTTTCCTCTCAACAGCTCCTCCTCCCATGCTCCTGTTACAATGACTGGTGCCATGAGCCATCCTGAGGCATTGCGTGAACCGA
DNasePeakNoPromoter59719	putative enhancer	chr8	38857380	38857580	+	chr8	38999861	39000061	+	AGGACCGGATCAACTAATATCCGCAAGCTCAAACATATGACATAGCCTCATATTTCTTTTTCCTTTTTGGTATGTAACATATACTGGAGGCTTGGAGTCATGCCATCCTTTTGAGTCAGCGCTATGGAACTGCCTCATAAATGAATGCAGTCCTTTTGTATCTCAGTAGCTAATCCCTCACAGTCTTTTTTTTTTTGAGATGGAGTCTTGCTGTGCATTGCGTGAACCGA
DNasePeakNoPromoter59719_Reversed:	putative enhancer	chr8	38857380	38857580	-	chr8	38999861	39000061	-	AGGACCGGATCAACTCACAGCAAGACTCCATCTCAAAAAAAAAAAGACTGTGAGGGATTAGCTACTGAGATACAAAAGGACTGCATTCATTTATGAGGCAGTTCCATAGCGCTGACTCAAAAGGATGGCATGACTCCAAGCCTCCAGTATATGTTACATACCAAAAAGGAAAAAGAAATATGAGGCTATGTCATATGTTTGAGCTTGCGGATATTCATTGCGTGAACCGA
DNasePeakNoPromoter5972	putative enhancer	chr1	245879370	245879570	+	chr1	245716068	245716268	+	AGGACCGGATCAACTTGATCTTCAGCACCACCCCATTGAGGTAAGCATTAGCTCATACCTTTGGACAAGGGCAAGTCAGAAAGTGAGAGGGAAAGTGAGAAAGGCATTTGGAAAAAACAGGGAGGAGGACTTGGTCATTGCTTCATTCATGTATTCATTGCACAAATATTTATTGGCTACCACAATGTGTCAGCTGTGGTGCTGGAAGTGGAGAGCATTGCGTGAACCGA
DNasePeakNoPromoter5972_Reversed:	putative enhancer	chr1	245879370	245879570	-	chr1	245716068	245716268	-	AGGACCGGATCAACTCTCTCCACTTCCAGCACCACAGCTGACACATTGTGGTAGCCAATAAATATTTGTGCAATGAATACATGAATGAAGCAATGACCAAGTCCTCCTCCCTGTTTTTTCCAAATGCCTTTCTCACTTTCCCTCTCACTTTCTGACTTGCCCTTGTCCAAAGGTATGAGCTAATGCTTACCTCAATGGGGTGGTGCTGAAGATCACATTGCGTGAACCGA
DNasePeakNoPromoter59720	putative enhancer	chr8	38859670	38859870	+	chr8	39002151	39002351	+	AGGACCGGATCAACTTTGGAAACAGAATTATCTTATTTATCCTGAATGTGGAGGCCAGGTTTATTTTTATTTTCTACAGTGGAAGTACTTAAAAGTGGCTGTTTGTTTATGTAGTAGGCAGGAGAAGCCCATGGTTTGGAGTTCACATTTGTTTGCTTTGCAATTAGGTAGAATTCTTTTTTTTTTTTTTTTTTTTTTTTGAGACAGAGTCTCACCATTGCGTGAACCGA
DNasePeakNoPromoter59720_Reversed:	putative enhancer	chr8	38859670	38859870	-	chr8	39002151	39002351	-	AGGACCGGATCAACTGTGAGACTCTGTCTCAAAAAAAAAAAAAAAAAAAAAAAAGAATTCTACCTAATTGCAAAGCAAACAAATGTGAACTCCAAACCATGGGCTTCTCCTGCCTACTACATAAACAAACAGCCACTTTTAAGTACTTCCACTGTAGAAAATAAAAATAAACCTGGCCTCCACATTCAGGATAAATAAGATAATTCTGTTTCCAACATTGCGTGAACCGA
DNasePeakNoPromoter59721	putative enhancer	chr8	38889730	38889930	+	chr8	39032211	39032411	+	AGGACCGGATCAACTGACAGGGACGTTTAAATCTGCAGAAGATTCTCTTGCCTTTTGTTTAGCTATGCCCTGCCCCAAGAGGTGGGATCTACAGAGGCAGCAGGCCTTGCAGAGCTGTGGTGGGCTCCGCCCAGTTGAGCTTCCCTGGCTGCTTTGTTTACCTACTCAAGCCTCAGCAATGGCAGACGCCCCTCCCCCTGCCAGGCTGCTGCCTCCATTGCGTGAACCGA
DNasePeakNoPromoter59721_Reversed:	putative enhancer	chr8	38889730	38889930	-	chr8	39032211	39032411	-	AGGACCGGATCAACTGAGGCAGCAGCCTGGCAGGGGGAGGGGCGTCTGCCATTGCTGAGGCTTGAGTAGGTAAACAAAGCAGCCAGGGAAGCTCAACTGGGCGGAGCCCACCACAGCTCTGCAAGGCCTGCTGCCTCTGTAGATCCCACCTCTTGGGGCAGGGCATAGCTAAACAAAAGGCAAGAGAATCTTCTGCAGATTTAAACGTCCCTGTCCATTGCGTGAACCGA
DNasePeakNoPromoter59722	putative enhancer	chr8	38895710	38895910	+	chr8	39038191	39038391	+	AGGACCGGATCAACTTAGTCAAATCACATTACTCCTGCACTTTTCATGGTCTTCCCCTTCCAACTTCCCCATTCCACTTAGAGTAGAAAGCCACATTCCTACAATGGCCTATTCCTGTCTTTGCTGACTGTATCTCTCATGACTCATTTCCTCACTGACTCAGTCTGCCAGGAAAGCTTCTACCCCAGAGTTTTTGCATTTGCTATTCCTTCTTTCATTGCGTGAACCGA
DNasePeakNoPromoter59722_Reversed:	putative enhancer	chr8	38895710	38895910	-	chr8	39038191	39038391	-	AGGACCGGATCAACTAAAGAAGGAATAGCAAATGCAAAAACTCTGGGGTAGAAGCTTTCCTGGCAGACTGAGTCAGTGAGGAAATGAGTCATGAGAGATACAGTCAGCAAAGACAGGAATAGGCCATTGTAGGAATGTGGCTTTCTACTCTAAGTGGAATGGGGAAGTTGGAAGGGGAAGACCATGAAAAGTGCAGGAGTAATGTGATTTGACTACATTGCGTGAACCGA
DNasePeakNoPromoter59723	putative enhancer	chr8	38896130	38896330	+	chr8	39038611	39038811	+	AGGACCGGATCAACTATGGGCAGGGATTTTTGTCTGCTATGTTCACAGTTTCATCCCTTGCACCAAGAAGAATGCCTTGTACATAATAGATATTCAGTAAATATTTGTTGAGTGAGTGGTTGATTGATATTGCACAAAAGGACTCCTCCCCACAATATTCTTAGTAGCAAGAAAAAGAATAAGGAAGACAAGTCTTTCTGTTATTGACAAAAGCCCATTGCGTGAACCGA
DNasePeakNoPromoter59723_Reversed:	putative enhancer	chr8	38896130	38896330	-	chr8	39038611	39038811	-	AGGACCGGATCAACTGGCTTTTGTCAATAACAGAAAGACTTGTCTTCCTTATTCTTTTTCTTGCTACTAAGAATATTGTGGGGAGGAGTCCTTTTGTGCAATATCAATCAACCACTCACTCAACAAATATTTACTGAATATCTATTATGTACAAGGCATTCTTCTTGGTGCAAGGGATGAAACTGTGAACATAGCAGACAAAAATCCCTGCCCATCATTGCGTGAACCGA
DNasePeakNoPromoter59724	putative enhancer	chr8	38899490	38899690	+	chr8	39041971	39042171	+	AGGACCGGATCAACTGTGCAGAGGACTTTGAGAAGTTAACTTTAAATAAAGGAGGAAACTGCCTTCTTAATATTCCAAAGCCTGATGAAGCCTATAGTGCTCCCTCCTGTGGTAATAAGTTGGTGGACGCTGGGGAAGAGTGTGACTGTGGTACTCCAAAGGTCAGTTTAATTTTTGACTTTTGCCTTGTAAAATTGCCATGATATTTGCAAGAACATTGCGTGAACCGA
DNasePeakNoPromoter59724_Reversed:	putative enhancer	chr8	38899490	38899690	-	chr8	39041971	39042171	-	AGGACCGGATCAACTTTCTTGCAAATATCATGGCAATTTTACAAGGCAAAAGTCAAAAATTAAACTGACCTTTGGAGTACCACAGTCACACTCTTCCCCAGCGTCCACCAACTTATTACCACAGGAGGGAGCACTATAGGCTTCATCAGGCTTTGGAATATTAAGAAGGCAGTTTCCTCCTTTATTTAAAGTTAACTTCTCAAAGTCCTCTGCACCATTGCGTGAACCGA
DNasePeakNoPromoter59725	putative enhancer	chr8	38916780	38916980	+	chr8	39059261	39059461	+	AGGACCGGATCAACTTCTGTCCCAGTAAGAACAAAGCACTGCTTCTTTCATCATGGAAAGGGAAAAATGTAATCAACCTGCCACCAGGCAGCTGACTGACTAACCTAGGGAATGGTGTCATACTGGGGACTCAGGATTGGACTTTGCTACTGGAGAATTTGGGCACTTAGCAGCAACAATGCCAGGTCAGTTGTTGAGAGGAAGTCCATGATGCTCATTGCGTGAACCGA
DNasePeakNoPromoter59725_Reversed:	putative enhancer	chr8	38916780	38916980	-	chr8	39059261	39059461	-	AGGACCGGATCAACTAGCATCATGGACTTCCTCTCAACAACTGACCTGGCATTGTTGCTGCTAAGTGCCCAAATTCTCCAGTAGCAAAGTCCAATCCTGAGTCCCCAGTATGACACCATTCCCTAGGTTAGTCAGTCAGCTGCCTGGTGGCAGGTTGATTACATTTTTCCCTTTCCATGATGAAAGAAGCAGTGCTTTGTTCTTACTGGGACAGACATTGCGTGAACCGA
DNasePeakNoPromoter59726	putative enhancer	chr8	38970700	38970900	+	chr8	39113181	39113381	+	AGGACCGGATCAACTCAGAGATGACTCAACCTAGGCCGTTCAGTCAAAAGACATGAATGGGGTCGTCTTAGTCTCTCCAGGCCTAGGCGAGCTGCCAGATGACTGCAGCCACATGAGTAACATTATGAGTGTCAGTGCAGTGGGTACTGCAGGGTGTCCTGTGTCATAACACTGAAGCAGGGCAGTGCCATCTATATCTTGAACTTGCTGCAGATCATTGCGTGAACCGA
DNasePeakNoPromoter59726_Reversed:	putative enhancer	chr8	38970700	38970900	-	chr8	39113181	39113381	-	AGGACCGGATCAACTATCTGCAGCAAGTTCAAGATATAGATGGCACTGCCCTGCTTCAGTGTTATGACACAGGACACCCTGCAGTACCCACTGCACTGACACTCATAATGTTACTCATGTGGCTGCAGTCATCTGGCAGCTCGCCTAGGCCTGGAGAGACTAAGACGACCCCATTCATGTCTTTTGACTGAACGGCCTAGGTTGAGTCATCTCTGCATTGCGTGAACCGA
DNasePeakNoPromoter59727	putative enhancer	chr8	39064470	39064670	+	chr8	39206951	39207151	+	AGGACCGGATCAACTACCGTCTGTGGAACAATACCAACTTGTGGACTCGAAGCACCTGCCTATACTAATCTCAGAGCCTGTGTGGACTGAGGCACTGTCCCACCGCTAGGACTGTAGCTGTCCACAATAGGAATGTGGATGGCTGGGGATCTTGTTTACCTTTTCTTGCAGTGAGGATTTGCTTCTGGATTTGAGCTTATTATGGCCAGGCTGGCCATTGCGTGAACCGA
DNasePeakNoPromoter59727_Reversed:	putative enhancer	chr8	39064470	39064670	-	chr8	39206951	39207151	-	AGGACCGGATCAACTGCCAGCCTGGCCATAATAAGCTCAAATCCAGAAGCAAATCCTCACTGCAAGAAAAGGTAAACAAGATCCCCAGCCATCCACATTCCTATTGTGGACAGCTACAGTCCTAGCGGTGGGACAGTGCCTCAGTCCACACAGGCTCTGAGATTAGTATAGGCAGGTGCTTCGAGTCCACAAGTTGGTATTGTTCCACAGACGGTCATTGCGTGAACCGA
DNasePeakNoPromoter59728	putative enhancer	chr8	39066450	39066650	+	chr8	39208931	39209131	+	AGGACCGGATCAACTAGGTTTGGACAATTTTCCATTATTATTTATTTGAATAACCTTTCTACCCCCTTTCTCTTCCTCTACTCCCTTTGAAGGTCAATGACTCTTACATTTGCTATCTCACTGATCCAATAACTGTTCTTTGTTCTTTTAAATAACTTTTCTACCCCCTTTCTCTTCCTCTACTCCCTTTGAAGGTCAATGACTTGTACATTTGGCATTGCGTGAACCGA
DNasePeakNoPromoter59728_Reversed:	putative enhancer	chr8	39066450	39066650	-	chr8	39208931	39209131	-	AGGACCGGATCAACTCCAAATGTACAAGTCATTGACCTTCAAAGGGAGTAGAGGAAGAGAAAGGGGGTAGAAAAGTTATTTAAAAGAACAAAGAACAGTTATTGGATCAGTGAGATAGCAAATGTAAGAGTCATTGACCTTCAAAGGGAGTAGAGGAAGAGAAAGGGGGTAGAAAGGTTATTCAAATAAATAATAATGGAAAATTGTCCAAACCTCATTGCGTGAACCGA
DNasePeakNoPromoter59729	putative enhancer	chr8	39125330	39125530	+	chr8	39267811	39268011	+	AGGACCGGATCAACTACTGGTGGGAAGGTGGGAAGATCAGTTTCGGCAGGAGTAGCCATTGCAATGGGAAAGGTAATTTACAGAGTGGTTAGCAGATGTGGAATGTGGGCTCTATAGATAAAGACTGGCAGGAAGGTTGTTTACCAGGGCAGGCGGACACAGTGAGTAAAGAAGTCTGGCCTTGAAAGCAGGGTACAAAGGACAAGCAAACTTAACATTGCGTGAACCGA
DNasePeakNoPromoter59729_Reversed:	putative enhancer	chr8	39125330	39125530	-	chr8	39267811	39268011	-	AGGACCGGATCAACTTTAAGTTTGCTTGTCCTTTGTACCCTGCTTTCAAGGCCAGACTTCTTTACTCACTGTGTCCGCCTGCCCTGGTAAACAACCTTCCTGCCAGTCTTTATCTATAGAGCCCACATTCCACATCTGCTAACCACTCTGTAAATTACCTTTCCCATTGCAATGGCTACTCCTGCCGAAACTGATCTTCCCACCTTCCCACCAGTCATTGCGTGAACCGA
DNasePeakNoPromoter5973	putative enhancer	chr1	245928750	245928950	+	chr1	245765448	245765648	+	AGGACCGGATCAACTTCCTGCAGGAGTTAAAACAATGTTACAGGACGGAGCATGATTTAGCGCCCAAATAAGGCATAACTTAGTATACCCTAGATGTCCAGTTCAAGTTTGTTGAATTGAACTGAGAAAATGATACAAGTATTGTGAAGACAAAGAGGTGACTGATGGTTGGTTGGACTGGGGAAGGCTTCCTGGAGGTGGGAAATTGGACTTACCATTGCGTGAACCGA
DNasePeakNoPromoter5973_Reversed:	putative enhancer	chr1	245928750	245928950	-	chr1	245765448	245765648	-	AGGACCGGATCAACTGTAAGTCCAATTTCCCACCTCCAGGAAGCCTTCCCCAGTCCAACCAACCATCAGTCACCTCTTTGTCTTCACAATACTTGTATCATTTTCTCAGTTCAATTCAACAAACTTGAACTGGACATCTAGGGTATACTAAGTTATGCCTTATTTGGGCGCTAAATCATGCTCCGTCCTGTAACATTGTTTTAACTCCTGCAGGACATTGCGTGAACCGA
DNasePeakNoPromoter59730	putative enhancer	chr8	39184970	39185170	+	chr8	39327451	39327651	+	AGGACCGGATCAACTAGTGCTCTTGTCAGAGCTATTAGTTTAGCTATTTGAGTGCCTGTGCCTGGGGAGAGTGACTACTGTTTATTCAGCCTTACGCACTTCTTTCTTTAACCACTGTTTGTTAGCTAAGAAGAGCTCCCCCTAGAGGACAGTAATCCTGCCACTTTATGTGGCGTGCACATAGTTAAATTATTTCCTAGGGTTAACTTGGAGGCCATTGCGTGAACCGA
DNasePeakNoPromoter59730_Reversed:	putative enhancer	chr8	39184970	39185170	-	chr8	39327451	39327651	-	AGGACCGGATCAACTGCCTCCAAGTTAACCCTAGGAAATAATTTAACTATGTGCACGCCACATAAAGTGGCAGGATTACTGTCCTCTAGGGGGAGCTCTTCTTAGCTAACAAACAGTGGTTAAAGAAAGAAGTGCGTAAGGCTGAATAAACAGTAGTCACTCTCCCCAGGCACAGGCACTCAAATAGCTAAACTAATAGCTCTGACAAGAGCACTCATTGCGTGAACCGA
DNasePeakNoPromoter59731	putative enhancer	chr8	39411040	39411240	+	chr8	39553521	39553721	+	AGGACCGGATCAACTGAAAAACTATAAAAACATATGTATATACATACAAACACATAGAGACACACAGACACACAAAAGCATATGCAAGTTCCCCAAAACCAGAACACACAGAATACCAGCAGGTGGGGCCAATCAACTGCCAAAATAAAACCTGCATTTAATAAGTAGTGGTGTGGGAGGAAATGGAATACAATGGGGACCTAAAAATCATACAGCATTGCGTGAACCGA
DNasePeakNoPromoter59731_Reversed:	putative enhancer	chr8	39411040	39411240	-	chr8	39553521	39553721	-	AGGACCGGATCAACTCTGTATGATTTTTAGGTCCCCATTGTATTCCATTTCCTCCCACACCACTACTTATTAAATGCAGGTTTTATTTTGGCAGTTGATTGGCCCCACCTGCTGGTATTCTGTGTGTTCTGGTTTTGGGGAACTTGCATATGCTTTTGTGTGTCTGTGTGTCTCTATGTGTTTGTATGTATATACATATGTTTTTATAGTTTTTCCATTGCGTGAACCGA
DNasePeakNoPromoter59732	putative enhancer	chr8	39424540	39424740	+	chr8	39567021	39567221	+	AGGACCGGATCAACTGTACTGTCAACCAAACTTTTCTGTACTCTTAATTTTCATCCAGAAGTCAACATTTGAAGAATCCTTTCCTCAGCTTAATTATTAACTGAGGTCCCAAGAGCATTTCTATTTATTTAAACTTCAAAGGACCTGCCAAACCATTTTCCAGAATGGCTGTGTCATTTGACATTCCCACCAATAATATATGAATGACCCAATTTCATTGCGTGAACCGA
DNasePeakNoPromoter59732_Reversed:	putative enhancer	chr8	39424540	39424740	-	chr8	39567021	39567221	-	AGGACCGGATCAACTAAATTGGGTCATTCATATATTATTGGTGGGAATGTCAAATGACACAGCCATTCTGGAAAATGGTTTGGCAGGTCCTTTGAAGTTTAAATAAATAGAAATGCTCTTGGGACCTCAGTTAATAATTAAGCTGAGGAAAGGATTCTTCAAATGTTGACTTCTGGATGAAAATTAAGAGTACAGAAAAGTTTGGTTGACAGTACCATTGCGTGAACCGA
DNasePeakNoPromoter59733	putative enhancer	chr8	39621220	39621420	+	chr8	39763701	39763901	+	AGGACCGGATCAACTTACTTTGCTTTGCAATGAACTTCTTTATTTACTTTCCCTTTGGACTTGCTCTCAAATTCTTTTCGGCAGTGAAGTAAAGAATCTGAACCGGTTCACTGACAACAAAGGCATTACTGAAATAATATAAATCTGCTACCAACATCACCAGTGCCTAAGGCTGTGATTTCAGTTGAGGCAAACAAGAGCTCACTGGAAATTTTCATTGCGTGAACCGA
DNasePeakNoPromoter59733_Reversed:	putative enhancer	chr8	39621220	39621420	-	chr8	39763701	39763901	-	AGGACCGGATCAACTAAAATTTCCAGTGAGCTCTTGTTTGCCTCAACTGAAATCACAGCCTTAGGCACTGGTGATGTTGGTAGCAGATTTATATTATTTCAGTAATGCCTTTGTTGTCAGTGAACCGGTTCAGATTCTTTACTTCACTGCCGAAAAGAATTTGAGAGCAAGTCCAAAGGGAAAGTAAATAAAGAAGTTCATTGCAAAGCAAAGTACATTGCGTGAACCGA
DNasePeakNoPromoter59734	putative enhancer	chr8	39709510	39709710	+	chr8	39851991	39852191	+	AGGACCGGATCAACTTGCCTATCCTTCCATGGAGGCTTATTAAGGCTCAATTCCCTTGCATGAGGAATCTCTTGCCTATCCTTTAGTCCCACCTGCTGGAGATTTCTGGCACCTTTCTCTTGCTTCGTCTGCTCTGGCCGCTTCCCTTGCAGGAGTATTTCAGGTCCCTCTTAGCATTGATGGCAGCTCAGTATAAACCCCTGATGGGACCCCCACATTGCGTGAACCGA
DNasePeakNoPromoter59734_Reversed:	putative enhancer	chr8	39709510	39709710	-	chr8	39851991	39852191	-	AGGACCGGATCAACTTGGGGGTCCCATCAGGGGTTTATACTGAGCTGCCATCAATGCTAAGAGGGACCTGAAATACTCCTGCAAGGGAAGCGGCCAGAGCAGACGAAGCAAGAGAAAGGTGCCAGAAATCTCCAGCAGGTGGGACTAAAGGATAGGCAAGAGATTCCTCATGCAAGGGAATTGAGCCTTAATAAGCCTCCATGGAAGGATAGGCACATTGCGTGAACCGA
DNasePeakNoPromoter59735	putative enhancer	chr8	39710340	39710540	+	chr8	39852821	39853021	+	AGGACCGGATCAACTATAAGTATTTTTTTTTAATATGGAAGGGAGGGGGATGTGAGTTACAGTGGTGGAGTGTGTGAGACGTGCAGTTTCAGGGGAACAATGGGTACAGGTAAACAAGGGAACAGATGTGAGTTACTGATTAGAACTCACGGGAAGTTGCAGCCCACATCATGCACACAGTTACTGTTTACAGTAACTAGGGGCAAGGAGAAACGCATTGCGTGAACCGA
DNasePeakNoPromoter59735_Reversed:	putative enhancer	chr8	39710340	39710540	-	chr8	39852821	39853021	-	AGGACCGGATCAACTCGTTTCTCCTTGCCCCTAGTTACTGTAAACAGTAACTGTGTGCATGATGTGGGCTGCAACTTCCCGTGAGTTCTAATCAGTAACTCACATCTGTTCCCTTGTTTACCTGTACCCATTGTTCCCCTGAAACTGCACGTCTCACACACTCCACCACTGTAACTCACATCCCCCTCCCTTCCATATTAAAAAAAAATACTTATCATTGCGTGAACCGA
DNasePeakNoPromoter59736	putative enhancer	chr8	39749610	39749810	+	chr8	39892091	39892291	+	AGGACCGGATCAACTAAATCCAGCCAGACATCAGGTACAATGGGGTTTCATTCTGCTCTAAGAAAAAAAATGGGGCTGCTAAGGAGCATGTTAGCTTCAATGTAGTCAGAATCCACAAGATGGCGCTTGAGTCTAAAGAACAGGTCTTAGTGTCCTTGTGTCCTTCAAACCAGGCCTCCAAAAATCTTTCCTACTGGGACAGTGCATTTTTAGCACATTGCGTGAACCGA
DNasePeakNoPromoter59736_Reversed:	putative enhancer	chr8	39749610	39749810	-	chr8	39892091	39892291	-	AGGACCGGATCAACTTGCTAAAAATGCACTGTCCCAGTAGGAAAGATTTTTGGAGGCCTGGTTTGAAGGACACAAGGACACTAAGACCTGTTCTTTAGACTCAAGCGCCATCTTGTGGATTCTGACTACATTGAAGCTAACATGCTCCTTAGCAGCCCCATTTTTTTTCTTAGAGCAGAATGAAACCCCATTGTACCTGATGTCTGGCTGGATTTCATTGCGTGAACCGA
DNasePeakNoPromoter59737	putative enhancer	chr8	39853290	39853490	+	chr8	39995771	39995971	+	AGGACCGGATCAACTCATACAGAGATAGGAGCTAAAGGGACAGGGTGAGAAGTGACCAGAAGAGTGTGAGCCTTCTGTTATGCCCGGACAGGGCCACTAGAGGGCTCCTTGGTCTAGCGGTAACGCCCGCGTCTGGGAAGATGCCTGTCACCTAACGGACCGTGGTCTAGCGGTAGCGTCAGTGCCTAGAAAAGGCACTCTTTTTAAATATACTTCATTGCGTGAACCGA
DNasePeakNoPromoter59737_Reversed:	putative enhancer	chr8	39853290	39853490	-	chr8	39995771	39995971	-	AGGACCGGATCAACTAAGTATATTTAAAAAGAGTGCCTTTTCTAGGCACTGACGCTACCGCTAGACCACGGTCCGTTAGGTGACAGGCATCTTCCCAGACGCGGGCGTTACCGCTAGACCAAGGAGCCCTCTAGTGGCCCTGTCCGGGCATAACAGAAGGCTCACACTCTTCTGGTCACTTCTCACCCTGTCCCTTTAGCTCCTATCTCTGTATGCATTGCGTGAACCGA
DNasePeakNoPromoter59738	putative enhancer	chr8	39891610	39891810	+	chr8	40034091	40034291	+	AGGACCGGATCAACTTTATGGCCGGGGAATGGCTGGTTACGAGTCTTTTGTTTGAAAGGTTTAATCTTTGCTTGTAGATCTAGCCACTTACCACGAGGTGGCAATAGCAACCTGCACAACGAATGCCAAGCTCCAAGCAAGGTGTGGATTCTCCACTGATTTCCTGGGCCGAAGAATTTTCCTATGTTTTAGAAATATTGTGATGAAGTTTCATTCATTGCGTGAACCGA
DNasePeakNoPromoter59738_Reversed:	putative enhancer	chr8	39891610	39891810	-	chr8	40034091	40034291	-	AGGACCGGATCAACTAATGAAACTTCATCACAATATTTCTAAAACATAGGAAAATTCTTCGGCCCAGGAAATCAGTGGAGAATCCACACCTTGCTTGGAGCTTGGCATTCGTTGTGCAGGTTGCTATTGCCACCTCGTGGTAAGTGGCTAGATCTACAAGCAAAGATTAAACCTTTCAAACAAAAGACTCGTAACCAGCCATTCCCCGGCCATAACATTGCGTGAACCGA
DNasePeakNoPromoter59739	putative enhancer	chr8	39892310	39892510	+	chr8	40034791	40034991	+	AGGACCGGATCAACTTAACAATTGCAAAGAAAGATCACATAAATAGTCAAACAGGAAAAGCCAAATCACTGCCTTGGGCCTTGAAAGAGATTAGTTGGGTTTTTGTCTACAAGAAAAGATAAATATTGTTGGAATTAAATCTCTCTCTCCTCACTGCCCCCAACCCACCCCCACTGCACCGCACTTGGCCACGTGTGACTCCTGAGGAATACCTGCATTGCGTGAACCGA
DNasePeakNoPromoter59739_Reversed:	putative enhancer	chr8	39892310	39892510	-	chr8	40034791	40034991	-	AGGACCGGATCAACTCAGGTATTCCTCAGGAGTCACACGTGGCCAAGTGCGGTGCAGTGGGGGTGGGTTGGGGGCAGTGAGGAGAGAGAGATTTAATTCCAACAATATTTATCTTTTCTTGTAGACAAAAACCCAACTAATCTCTTTCAAGGCCCAAGGCAGTGATTTGGCTTTTCCTGTTTGACTATTTATGTGATCTTTCTTTGCAATTGTTACATTGCGTGAACCGA
DNasePeakNoPromoter5974	putative enhancer	chr1	245974390	245974590	+	chr1	245811088	245811288	+	AGGACCGGATCAACTTGTGAAGGCTGTGTTTCAGCTGTCACGTCTGGTGTATCACTGATGCCTATTCCTGTGGCCTTTCCAGTTTCCCAGGGTGATGCAAATGAACACCGTGCAGCAGGTAAACAGAGCGCTGAAGTGCAAAGTACAGCTCTTATTTATAGATCAAACACCTGCCATCAATTTAAACAGTAGTTATCTCTAACTTGAAAGTTTAGCATTGCGTGAACCGA
DNasePeakNoPromoter5974_Reversed:	putative enhancer	chr1	245974390	245974590	-	chr1	245811088	245811288	-	AGGACCGGATCAACTCTAAACTTTCAAGTTAGAGATAACTACTGTTTAAATTGATGGCAGGTGTTTGATCTATAAATAAGAGCTGTACTTTGCACTTCAGCGCTCTGTTTACCTGCTGCACGGTGTTCATTTGCATCACCCTGGGAAACTGGAAAGGCCACAGGAATAGGCATCAGTGATACACCAGACGTGACAGCTGAAACACAGCCTTCACACATTGCGTGAACCGA
DNasePeakNoPromoter59740	putative enhancer	chr8	39893170	39893370	+	chr8	40035651	40035851	+	AGGACCGGATCAACTTGCTCAATCCCCTGTAGACCTCATAATAAACATGCATTTGGATTAGTGATTGAAGTACAGAGTATTTTCCACACAAGTCTGCTTACAACAGCCTTCCTTTCCGTGACACTTGCTGGGTACAAATTCCAGTTCCTCAAATGGACACATTTGTAACATCTCTGTGTGTAAATTTTAGTGTAATAACAACATCCACACAATAGCATTGCGTGAACCGA
DNasePeakNoPromoter59740_Reversed:	putative enhancer	chr8	39893170	39893370	-	chr8	40035651	40035851	-	AGGACCGGATCAACTCTATTGTGTGGATGTTGTTATTACACTAAAATTTACACACAGAGATGTTACAAATGTGTCCATTTGAGGAACTGGAATTTGTACCCAGCAAGTGTCACGGAAAGGAAGGCTGTTGTAAGCAGACTTGTGTGGAAAATACTCTGTACTTCAATCACTAATCCAAATGCATGTTTATTATGAGGTCTACAGGGGATTGAGCACATTGCGTGAACCGA
DNasePeakNoPromoter59741	putative enhancer	chr8	39899470	39899670	+	chr8	40041951	40042151	+	AGGACCGGATCAACTCACGCTAAAATCAATGTGAGCATGGCTTTGTTCCGTTTTACGTATGACCAGTGAGACCAGTTCCGATTCTCCTGCCCTCAGATGTGGACATCTGACCTTATCACCTTTGAACACCCATGCCACAGTGAACTTTGCAGGGCTAGCGGGTGACTTAAGCAGGGCCAGTGTGTGACCTGAACAGGGCCATTATACTCCTCTCTCATTGCGTGAACCGA
DNasePeakNoPromoter59741_Reversed:	putative enhancer	chr8	39899470	39899670	-	chr8	40041951	40042151	-	AGGACCGGATCAACTAGAGAGGAGTATAATGGCCCTGTTCAGGTCACACACTGGCCCTGCTTAAGTCACCCGCTAGCCCTGCAAAGTTCACTGTGGCATGGGTGTTCAAAGGTGATAAGGTCAGATGTCCACATCTGAGGGCAGGAGAATCGGAACTGGTCTCACTGGTCATACGTAAAACGGAACAAAGCCATGCTCACATTGATTTTAGCGTGCATTGCGTGAACCGA
DNasePeakNoPromoter59742	putative enhancer	chr8	39901350	39901550	+	chr8	40043831	40044031	+	AGGACCGGATCAACTCATTTTTAAAGCAAGGCCACATCGATCATTTCCTGCCCTGCTCACATTCCTTTCTAAGAAAATCTGCTCTATCTATAGTCTGCCGAATAGGTCATGTTTTGAGCTGCATGACCCAGTCCTCTTGGGATACAGGGTCAACCAGATGAAAGCAGAAAAGACAGACAGAAGCACCTGCATCGTTCAATATTTGACTCACACTGCATTGCGTGAACCGA
DNasePeakNoPromoter59742_Reversed:	putative enhancer	chr8	39901350	39901550	-	chr8	40043831	40044031	-	AGGACCGGATCAACTCAGTGTGAGTCAAATATTGAACGATGCAGGTGCTTCTGTCTGTCTTTTCTGCTTTCATCTGGTTGACCCTGTATCCCAAGAGGACTGGGTCATGCAGCTCAAAACATGACCTATTCGGCAGACTATAGATAGAGCAGATTTTCTTAGAAAGGAATGTGAGCAGGGCAGGAAATGATCGATGTGGCCTTGCTTTAAAAATGCATTGCGTGAACCGA
DNasePeakNoPromoter59743	putative enhancer	chr8	39912280	39912480	+	chr8	40054761	40054961	+	AGGACCGGATCAACTGGTTAGAAGGTCGCTCTTTGCGGTGCAGGTGGCACAGACATCAATCAATGAAATTGACCTTTGGATTTTAGAGACATGCTCCTTGAATAAACAAACATTTCATCAACTCTGGGAAAACTTGTTTCAGAAGCCTGTTGAGCAATAGTTAACAAAGGGCATCCGGTGTGCTACTCGTTTGCATTTTGCTGCATGAGTACGGTCATTGCGTGAACCGA
DNasePeakNoPromoter59743_Reversed:	putative enhancer	chr8	39912280	39912480	-	chr8	40054761	40054961	-	AGGACCGGATCAACTACCGTACTCATGCAGCAAAATGCAAACGAGTAGCACACCGGATGCCCTTTGTTAACTATTGCTCAACAGGCTTCTGAAACAAGTTTTCCCAGAGTTGATGAAATGTTTGTTTATTCAAGGAGCATGTCTCTAAAATCCAAAGGTCAATTTCATTGATTGATGTCTGTGCCACCTGCACCGCAAAGAGCGACCTTCTAACCCATTGCGTGAACCGA
DNasePeakNoPromoter59744	putative enhancer	chr8	39917160	39917360	+	chr8	40059641	40059841	+	AGGACCGGATCAACTTTCTTCAAAGTTTCTGTGGTAAACAGTGTCCAAAACAAACACCAACGGATCCTGCGTCTAAAGGCACTTGTCTACCAAACACTTCCTTTTAGAAAGTACTAATCAGTGACTCAGCCTGGTGACTCCTCACCCTAAAGTCCCTTTGGCTTCAGGAAGGGCCGGTTCTATGACATCAGTTCAGAGACTTGTAATTTTTATTCCATTGCGTGAACCGA
DNasePeakNoPromoter59744_Reversed:	putative enhancer	chr8	39917160	39917360	-	chr8	40059641	40059841	-	AGGACCGGATCAACTGAATAAAAATTACAAGTCTCTGAACTGATGTCATAGAACCGGCCCTTCCTGAAGCCAAAGGGACTTTAGGGTGAGGAGTCACCAGGCTGAGTCACTGATTAGTACTTTCTAAAAGGAAGTGTTTGGTAGACAAGTGCCTTTAGACGCAGGATCCGTTGGTGTTTGTTTTGGACACTGTTTACCACAGAAACTTTGAAGAACATTGCGTGAACCGA
DNasePeakNoPromoter59745	putative enhancer	chr8	39918930	39919130	+	chr8	40061411	40061611	+	AGGACCGGATCAACTACAGCTTCTTACCCAGACAGCTCACCTGAGAGGGACCTCACGTACTCTGGACATGGACACAGTCAGTGCCATTCTGAGAAGTGAACACTGGACTATACCCTGCCCTTGGGCTGAGCTCTGACTGACGTTACTGCAAACACAGCCCAGCCCAGGAGGGAGGGAGAGGCCGGATACTCCTTCACACCCTGGGACAATTCCTCCATTGCGTGAACCGA
DNasePeakNoPromoter59745_Reversed:	putative enhancer	chr8	39918930	39919130	-	chr8	40061411	40061611	-	AGGACCGGATCAACTGAGGAATTGTCCCAGGGTGTGAAGGAGTATCCGGCCTCTCCCTCCCTCCTGGGCTGGGCTGTGTTTGCAGTAACGTCAGTCAGAGCTCAGCCCAAGGGCAGGGTATAGTCCAGTGTTCACTTCTCAGAATGGCACTGACTGTGTCCATGTCCAGAGTACGTGAGGTCCCTCTCAGGTGAGCTGTCTGGGTAAGAAGCTGTCATTGCGTGAACCGA
DNasePeakNoPromoter59746	putative enhancer	chr8	39928050	39928250	+	chr8	40070531	40070731	+	AGGACCGGATCAACTGGAGTTCTAGCATTTGCTATTCATCTTATTGCAAGGGTAAATAATGGGTATCACCCTTCACGGGAGACAGCAGTGATAAGCCTTTAGCAATAAACGAAAGTTTAACTAAGCTATACTGACCGTGGTGGCTGGCATGAAATTGACCAACCCTGGGGTCACGCATTTTACATCCAACATGTATTTAAATTCAAGAGTAAAATCATTGCGTGAACCGA
DNasePeakNoPromoter59746_Reversed:	putative enhancer	chr8	39928050	39928250	-	chr8	40070531	40070731	-	AGGACCGGATCAACTATTTTACTCTTGAATTTAAATACATGTTGGATGTAAAATGCGTGACCCCAGGGTTGGTCAATTTCATGCCAGCCACCACGGTCAGTATAGCTTAGTTAAACTTTCGTTTATTGCTAAAGGCTTATCACTGCTGTCTCCCGTGAAGGGTGATACCCATTATTTACCCTTGCAATAAGATGAATAGCAAATGCTAGAACTCCCATTGCGTGAACCGA
DNasePeakNoPromoter59747	putative enhancer	chr8	39938210	39938410	+	chr8	40080691	40080891	+	AGGACCGGATCAACTTGAGTCTTGAAAGAGGCAGAACTTGCTCACAGTCACATAACAAGTAAGTAGAAGAACCGTGCTTTGTATATGGGCAGTGTGGCGGCAGGGCGCTGGCTCTGAAACACACACTACAGCATTGCAATGCAAACGAATGCAAGGTCATCACAGTGAAAAACAACTCTGAAAAGCCCAGGAAATAATTTTAGGGCATTTTAAGTCATTGCGTGAACCGA
DNasePeakNoPromoter59747_Reversed:	putative enhancer	chr8	39938210	39938410	-	chr8	40080691	40080891	-	AGGACCGGATCAACTACTTAAAATGCCCTAAAATTATTTCCTGGGCTTTTCAGAGTTGTTTTTCACTGTGATGACCTTGCATTCGTTTGCATTGCAATGCTGTAGTGTGTGTTTCAGAGCCAGCGCCCTGCCGCCACACTGCCCATATACAAAGCACGGTTCTTCTACTTACTTGTTATGTGACTGTGAGCAAGTTCTGCCTCTTTCAAGACTCACATTGCGTGAACCGA
DNasePeakNoPromoter59748	putative enhancer	chr8	39939170	39939370	+	chr8	40081651	40081851	+	AGGACCGGATCAACTAACAGCTTCCTAGGAACGGCTTGGGTATTTGTTTACTCTGAAAGCATTTCACTCTCTATTCACACGCTTTGGTAACGTCTCTCCTCTGCTAGCTTCGGCTAACCTTGGATGCCCTTTCCCTCTGTTTAGAATTCCACAAAGATAAATTTCCATTTCAAGCACAGCCTCCTGCTTCTGACTAAAATTGTTCCCATCACTCGCATTGCGTGAACCGA
DNasePeakNoPromoter59748_Reversed:	putative enhancer	chr8	39939170	39939370	-	chr8	40081651	40081851	-	AGGACCGGATCAACTCGAGTGATGGGAACAATTTTAGTCAGAAGCAGGAGGCTGTGCTTGAAATGGAAATTTATCTTTGTGGAATTCTAAACAGAGGGAAAGGGCATCCAAGGTTAGCCGAAGCTAGCAGAGGAGAGACGTTACCAAAGCGTGTGAATAGAGAGTGAAATGCTTTCAGAGTAAACAAATACCCAAGCCGTTCCTAGGAAGCTGTTCATTGCGTGAACCGA
DNasePeakNoPromoter59749	putative enhancer	chr8	39948100	39948300	+	chr8	40090581	40090781	+	AGGACCGGATCAACTAAAAAAATAAAAAATAAAAAATAAAGTTTGAGACAACATTTCTCATGAATTCTTTGGATTCTTTGGGACTGGGGTAAGTGGAAAGGGCTGGGGACAAAGTTCGGGGTAGTAATTATGTTCTAGGACCATCCTAACAACATGATGCCATTCTTCTCTTCCAATAATTGTATCTCCCCTTTGTTTCTGAGAATTGTGGGCCTCATTGCGTGAACCGA
DNasePeakNoPromoter59749_Reversed:	putative enhancer	chr8	39948100	39948300	-	chr8	40090581	40090781	-	AGGACCGGATCAACTAGGCCCACAATTCTCAGAAACAAAGGGGAGATACAATTATTGGAAGAGAAGAATGGCATCATGTTGTTAGGATGGTCCTAGAACATAATTACTACCCCGAACTTTGTCCCCAGCCCTTTCCACTTACCCCAGTCCCAAAGAATCCAAAGAATTCATGAGAAATGTTGTCTCAAACTTTATTTTTTATTTTTTATTTTTTTCATTGCGTGAACCGA
DNasePeakNoPromoter5975	putative enhancer	chr1	245986410	245986610	+	chr1	245823108	245823308	+	AGGACCGGATCAACTAATATAGTAAGATAGAGGCCATTGGCTTCAGAGGAATAGAGCTGGATAAAAAAGTACAAAAGGAATGTGACCAGTAACAGGAATGGCATTTAGAGGACCTGATTCATCTCTTCTACATTGTTCAGGACGATTGCAAAATCCATTTCTCCTTCTCTGTCCCTGCTTCTCTGCCCTTCCCCCAAGCTTTCTTGCTCTCTGCCCATTGCGTGAACCGA
DNasePeakNoPromoter5975_Reversed:	putative enhancer	chr1	245986410	245986610	-	chr1	245823108	245823308	-	AGGACCGGATCAACTGGCAGAGAGCAAGAAAGCTTGGGGGAAGGGCAGAGAAGCAGGGACAGAGAAGGAGAAATGGATTTTGCAATCGTCCTGAACAATGTAGAAGAGATGAATCAGGTCCTCTAAATGCCATTCCTGTTACTGGTCACATTCCTTTTGTACTTTTTTATCCAGCTCTATTCCTCTGAAGCCAATGGCCTCTATCTTACTATATTCATTGCGTGAACCGA
DNasePeakNoPromoter59750	putative enhancer	chr8	39961540	39961740	+	chr8	40104021	40104221	+	AGGACCGGATCAACTTTATTACACCATAATAATGGTATTTGTTTAACAATTATTATACTATGCAACTCTCAGCACACTTGTTCATCTATATTACTTATTTACTTCTGTGTGTTGAGCCCAAATCTGCCAACATGTGACTTCCATCCTTTGATCTCATTTTCTGGGAGCAACACAAAAAAAATGTGGCTTCCTTGAAAGTTCTTCATGTATTTAAACATTGCGTGAACCGA
DNasePeakNoPromoter59750_Reversed:	putative enhancer	chr8	39961540	39961740	-	chr8	40104021	40104221	-	AGGACCGGATCAACTTTTAAATACATGAAGAACTTTCAAGGAAGCCACATTTTTTTTGTGTTGCTCCCAGAAAATGAGATCAAAGGATGGAAGTCACATGTTGGCAGATTTGGGCTCAACACACAGAAGTAAATAAGTAATATAGATGAACAAGTGTGCTGAGAGTTGCATAGTATAATAATTGTTAAACAAATACCATTATTATGGTGTAATAACATTGCGTGAACCGA
DNasePeakNoPromoter59751	putative enhancer	chr8	39961940	39962140	+	chr8	40104421	40104621	+	AGGACCGGATCAACTTTACCATGTATGTTTATCATGTGATGTGGTGCAACTACAGTCACATGTTACCCAACAATAGGGCTATGTTCTGAGAAACGTATTAATGGGTGATTTTATCCTTGTGCAAACATCAGAGTGTACTTACACAAACCTGCATAGCATGGCCTACTACACACCTTGGTTATAAGGTATAGCCTATTGTTCCCAAGCTACAAACCCATTGCGTGAACCGA
DNasePeakNoPromoter59751_Reversed:	putative enhancer	chr8	39961940	39962140	-	chr8	40104421	40104621	-	AGGACCGGATCAACTGGTTTGTAGCTTGGGAACAATAGGCTATACCTTATAACCAAGGTGTGTAGTAGGCCATGCTATGCAGGTTTGTGTAAGTACACTCTGATGTTTGCACAAGGATAAAATCACCCATTAATACGTTTCTCAGAACATAGCCCTATTGTTGGGTAACATGTGACTGTAGTTGCACCACATCACATGATAAACATACATGGTAACATTGCGTGAACCGA
DNasePeakNoPromoter59752	putative enhancer	chr8	39976630	39976830	+	chr8	40119111	40119311	+	AGGACCGGATCAACTAGGCTCCAGCAGAACAATAAAGTGCTTGCCTCTCTTAAGCAAGCTGAATCCAAAAGTCCCAGAGAGGGAAATACAGGATTTCCCCTGGCTGTCAGCACAGTGAGTCAGCGTCTCCTGCACTAAACAATGGATGAATACACAGCCACTTAGAGACCTTTCATCTTTATCCTTTTTTAGCAAAGCATGTGCCTTCTTTTCATCATTGCGTGAACCGA
DNasePeakNoPromoter59752_Reversed:	putative enhancer	chr8	39976630	39976830	-	chr8	40119111	40119311	-	AGGACCGGATCAACTATGAAAAGAAGGCACATGCTTTGCTAAAAAAGGATAAAGATGAAAGGTCTCTAAGTGGCTGTGTATTCATCCATTGTTTAGTGCAGGAGACGCTGACTCACTGTGCTGACAGCCAGGGGAAATCCTGTATTTCCCTCTCTGGGACTTTTGGATTCAGCTTGCTTAAGAGAGGCAAGCACTTTATTGTTCTGCTGGAGCCTCATTGCGTGAACCGA
DNasePeakNoPromoter59753	putative enhancer	chr8	39977880	39978080	+	chr8	40120361	40120561	+	AGGACCGGATCAACTCTAGGTCTGTTGGTTAGGAATTGTACTTGTCTGCTAGTGTCAAAAACCCCGAACTCAATGGCTTAAGCAACATAGGGTTTGTTTATTTTTCTCATGGGAGATTGGTAGTCAAGTGCTGGTATGGAGGCTTCACAATTTCGTCACAAAGTGAGTATTGCTTTAGTTTTGTACTTTCCCTCCTTAGAGTATGACCTTTATCCCATTGCGTGAACCGA
DNasePeakNoPromoter59753_Reversed:	putative enhancer	chr8	39977880	39978080	-	chr8	40120361	40120561	-	AGGACCGGATCAACTGGATAAAGGTCATACTCTAAGGAGGGAAAGTACAAAACTAAAGCAATACTCACTTTGTGACGAAATTGTGAAGCCTCCATACCAGCACTTGACTACCAATCTCCCATGAGAAAAATAAACAAACCCTATGTTGCTTAAGCCATTGAGTTCGGGGTTTTTGACACTAGCAGACAAGTACAATTCCTAACCAACAGACCTAGCATTGCGTGAACCGA
DNasePeakNoPromoter59754	putative enhancer	chr8	40016570	40016770	+	chr8	40159051	40159251	+	AGGACCGGATCAACTTCAGCTTTTTTCCCTGAGCTTTTGTTTCCTCATCTGTGGACAATAGCATCGTGTTGAGCAAACAACCCCAGACTGAGCCTGGAATTCTGGGGTTTTTCCCGACCCTGCCTTAGACAAATTCCTTTTTTATCTCTGGGTTTCATCTGTAAGAAAAAAAACAGCTAGACCAGACGGATGATGTCTGTGACCTTTATCAGCTCCATTGCGTGAACCGA
DNasePeakNoPromoter59754_Reversed:	putative enhancer	chr8	40016570	40016770	-	chr8	40159051	40159251	-	AGGACCGGATCAACTGAGCTGATAAAGGTCACAGACATCATCCGTCTGGTCTAGCTGTTTTTTTTCTTACAGATGAAACCCAGAGATAAAAAAGGAATTTGTCTAAGGCAGGGTCGGGAAAAACCCCAGAATTCCAGGCTCAGTCTGGGGTTGTTTGCTCAACACGATGCTATTGTCCACAGATGAGGAAACAAAAGCTCAGGGAAAAAAGCTGACATTGCGTGAACCGA
DNasePeakNoPromoter59755	putative enhancer	chr8	40020060	40020260	+	chr8	40162541	40162741	+	AGGACCGGATCAACTGATGAACCACAGTTCATGCTGAAAGAGCCATGTCGAAATGGCATTGTGCAATGGTGCATTTCTGCCACTAAAAACTTTGTTTGCTTTTCATTATACAGGAATGGCTTCAAATGTTCAGTGGAAGTGAACAAGTTCTTGTATTGTTTTCTCCTATTCTCCTTCCAGCTTCAGGGTCATATGTCACAGCGCTGGGCATTTCACATTGCGTGAACCGA
DNasePeakNoPromoter59755_Reversed:	putative enhancer	chr8	40020060	40020260	-	chr8	40162541	40162741	-	AGGACCGGATCAACTTGAAATGCCCAGCGCTGTGACATATGACCCTGAAGCTGGAAGGAGAATAGGAGAAAACAATACAAGAACTTGTTCACTTCCACTGAACATTTGAAGCCATTCCTGTATAATGAAAAGCAAACAAAGTTTTTAGTGGCAGAAATGCACCATTGCACAATGCCATTTCGACATGGCTCTTTCAGCATGAACTGTGGTTCATCCATTGCGTGAACCGA
DNasePeakNoPromoter59756	putative enhancer	chr8	40028220	40028420	+	chr8	40170701	40170901	+	AGGACCGGATCAACTAATTTGATGAAGGCAAAACACTTTTTTTCTAGTAGGTCACTGGGTCCCCCTGAGTCTAGGCCCGTGTCATGTATGTTGTAATAATCAGTAAATATTTGTGGAATTCTAAATGAATAAAGGGAGAAGGTACTGAACTTTAGTTCTATGAATAAACACAATTGTAACCCCTGGAAAAGGAAGTGGTTAAAGCTATGTTAAGACATTGCGTGAACCGA
DNasePeakNoPromoter59756_Reversed:	putative enhancer	chr8	40028220	40028420	-	chr8	40170701	40170901	-	AGGACCGGATCAACTTCTTAACATAGCTTTAACCACTTCCTTTTCCAGGGGTTACAATTGTGTTTATTCATAGAACTAAAGTTCAGTACCTTCTCCCTTTATTCATTTAGAATTCCACAAATATTTACTGATTATTACAACATACATGACACGGGCCTAGACTCAGGGGGACCCAGTGACCTACTAGAAAAAAAGTGTTTTGCCTTCATCAAATTCATTGCGTGAACCGA
DNasePeakNoPromoter59757	putative enhancer	chr8	40032350	40032550	+	chr8	40174831	40175031	+	AGGACCGGATCAACTCTGGACCGAAACATTTTGTGTGAGTCACGTCTGTTTGCCTCATTTTCTGTCACTAGTTGTTATGGAAACTACATAGCACAGCCTGAGGGTTCAGAATTCCTGAAGTTGGCCTCAAACTTATGCATAGTTTGTACAGCAAACAAGTTTGCTTACTTTGTTAATCTTTAGCTACTTCCCATCCTGCTCAGATTGGAAGCGGACATTGCGTGAACCGA
DNasePeakNoPromoter59757_Reversed:	putative enhancer	chr8	40032350	40032550	-	chr8	40174831	40175031	-	AGGACCGGATCAACTTCCGCTTCCAATCTGAGCAGGATGGGAAGTAGCTAAAGATTAACAAAGTAAGCAAACTTGTTTGCTGTACAAACTATGCATAAGTTTGAGGCCAACTTCAGGAATTCTGAACCCTCAGGCTGTGCTATGTAGTTTCCATAACAACTAGTGACAGAAAATGAGGCAAACAGACGTGACTCACACAAAATGTTTCGGTCCAGCATTGCGTGAACCGA
DNasePeakNoPromoter59758	putative enhancer	chr8	40050390	40050590	+	chr8	40192871	40193071	+	AGGACCGGATCAACTAAGATCACACAGCAAATGAGCGGCAAAGCCAGAATCAAAGCCCAGACTTTCAGGTGCTGGTTAATCATTGAAAAAAAAGTCCTGCCAGACACATTTGTGCAGAATTGAATATATAGGGAAGTGGGCAAAGAGCTCAAAGTCCCTGGGTTGCAGCAGCACCCTGTGGGTGCTCAGAATTGCTGTGATTTGGTGTTCTAGAACATTGCGTGAACCGA
DNasePeakNoPromoter59758_Reversed:	putative enhancer	chr8	40050390	40050590	-	chr8	40192871	40193071	-	AGGACCGGATCAACTTTCTAGAACACCAAATCACAGCAATTCTGAGCACCCACAGGGTGCTGCTGCAACCCAGGGACTTTGAGCTCTTTGCCCACTTCCCTATATATTCAATTCTGCACAAATGTGTCTGGCAGGACTTTTTTTTCAATGATTAACCAGCACCTGAAAGTCTGGGCTTTGATTCTGGCTTTGCCGCTCATTTGCTGTGTGATCTTCATTGCGTGAACCGA
DNasePeakNoPromoter59759	putative enhancer	chr8	40056450	40056650	+	chr8	40198931	40199131	+	AGGACCGGATCAACTACATTTCCTTGGGTCATTTAACCCAACACACTAATCAAAAAGAAAGATTAAGCAATGTCTTCATGTATTTATAGAACTAACCCAGCAACCAAAAATGAGTCACCTCAAGACCATTTGAGTAACATATTTGTGTAGAAAATACACAAAAATATTTTGAACTCAAAGACCAGCGGGTACCTATATATTCCCTCCTGGTTGCTCATTGCGTGAACCGA
DNasePeakNoPromoter59759_Reversed:	putative enhancer	chr8	40056450	40056650	-	chr8	40198931	40199131	-	AGGACCGGATCAACTAGCAACCAGGAGGGAATATATAGGTACCCGCTGGTCTTTGAGTTCAAAATATTTTTGTGTATTTTCTACACAAATATGTTACTCAAATGGTCTTGAGGTGACTCATTTTTGGTTGCTGGGTTAGTTCTATAAATACATGAAGACATTGCTTAATCTTTCTTTTTGATTAGTGTGTTGGGTTAAATGACCCAAGGAAATGTCATTGCGTGAACCGA
DNasePeakNoPromoter5976	putative enhancer	chr1	246052220	246052420	+	chr1	245888918	245889118	+	AGGACCGGATCAACTACACGGAGCTGCATTACATACTCCCTGTAGCTTACCAATGCCACCAATTCCCCAGCTTCATTCTTCCAAGGATGCAATGTCACTAGAGGGCGCAGTTAATGACTATATAAATAGTGAGCCCCAAGATAGTTATTGTGAAATTTAACCTCTTTCCATATCCCAACAGTGAGCTGTTAGTGGAACTTTGTGTGGCAGAGACCCATTGCGTGAACCGA
DNasePeakNoPromoter5976_Reversed:	putative enhancer	chr1	246052220	246052420	-	chr1	245888918	245889118	-	AGGACCGGATCAACTGGTCTCTGCCACACAAAGTTCCACTAACAGCTCACTGTTGGGATATGGAAAGAGGTTAAATTTCACAATAACTATCTTGGGGCTCACTATTTATATAGTCATTAACTGCGCCCTCTAGTGACATTGCATCCTTGGAAGAATGAAGCTGGGGAATTGGTGGCATTGGTAAGCTACAGGGAGTATGTAATGCAGCTCCGTGTCATTGCGTGAACCGA
DNasePeakNoPromoter59760	putative enhancer	chr8	40057230	40057430	+	chr8	40199711	40199911	+	AGGACCGGATCAACTAGCGAATTGCCCATGTCAGTAAATCCCTCAAACGGGTTAGAGAACTCAACCCCTCTTCAAACGAAGGGCAGACTTCTTTTTCCCTACGTCTGAGTTGAAAAAGGGCTCCCTCTTGTGTTCCTTTAGTGTAATGCAGACTTCTGCCTTAAAAATTGCCCTCCTTCCTAAAGAATTTCCTCTATTCCACCCCAGAGAGAGAACATTGCGTGAACCGA
DNasePeakNoPromoter59760_Reversed:	putative enhancer	chr8	40057230	40057430	-	chr8	40199711	40199911	-	AGGACCGGATCAACTTTCTCTCTCTGGGGTGGAATAGAGGAAATTCTTTAGGAAGGAGGGCAATTTTTAAGGCAGAAGTCTGCATTACACTAAAGGAACACAAGAGGGAGCCCTTTTTCAACTCAGACGTAGGGAAAAAGAAGTCTGCCCTTCGTTTGAAGAGGGGTTGAGTTCTCTAACCCGTTTGAGGGATTTACTGACATGGGCAATTCGCTCATTGCGTGAACCGA
DNasePeakNoPromoter59761	putative enhancer	chr8	40059350	40059550	+	chr8	40201831	40202031	+	AGGACCGGATCAACTGCATTAAAAGCCAACTGCTTCCCTTCTGAAAACGGCTGACAAAAATTGCTACATGCCAAGGACTCCAGCTGTCTGAACAACAGACGACACATTCTGCAATGCTGGTGCCCTCTACTGGCTGACACTACCTGATGCTTTACTCTAGAGAATTCGTGTCCTGATGGGAAAGCTGCAGATAGGATTCTAACACAGCCAGTCTTCATTGCGTGAACCGA
DNasePeakNoPromoter59761_Reversed:	putative enhancer	chr8	40059350	40059550	-	chr8	40201831	40202031	-	AGGACCGGATCAACTAAGACTGGCTGTGTTAGAATCCTATCTGCAGCTTTCCCATCAGGACACGAATTCTCTAGAGTAAAGCATCAGGTAGTGTCAGCCAGTAGAGGGCACCAGCATTGCAGAATGTGTCGTCTGTTGTTCAGACAGCTGGAGTCCTTGGCATGTAGCAATTTTTGTCAGCCGTTTTCAGAAGGGAAGCAGTTGGCTTTTAATGCCATTGCGTGAACCGA
DNasePeakNoPromoter59762	putative enhancer	chr8	40062630	40062830	+	chr8	40205111	40205311	+	AGGACCGGATCAACTAGCAGTACCTTCTCAAACAATGGTGAAATAGGGCTTTTATTGAGCTAGTTAGCTGAGTCACTGTGCGTAGAGATGGAGTAAAGGCAGCTTTACTCACAGTCACAGTGGCTGATCATGCTCCTACATATGTCACGTGTAGAAAATGGTGAGTAAGCTCTGCCTTGGGCAGGGATTTTAGTATGATAATGAAGGGAGTTGGCCATTGCGTGAACCGA
DNasePeakNoPromoter59762_Reversed:	putative enhancer	chr8	40062630	40062830	-	chr8	40205111	40205311	-	AGGACCGGATCAACTGCCAACTCCCTTCATTATCATACTAAAATCCCTGCCCAAGGCAGAGCTTACTCACCATTTTCTACACGTGACATATGTAGGAGCATGATCAGCCACTGTGACTGTGAGTAAAGCTGCCTTTACTCCATCTCTACGCACAGTGACTCAGCTAACTAGCTCAATAAAAGCCCTATTTCACCATTGTTTGAGAAGGTACTGCTCATTGCGTGAACCGA
DNasePeakNoPromoter59763	putative enhancer	chr8	40065870	40066070	+	chr8	40208351	40208551	+	AGGACCGGATCAACTGAAAGCTGAGGAATTTAAACACATGTCCAGTATTTGGAGAATCAGCAATTGTGGCACTTAGCACAGTGCCCTCTGTGGTCTATGGAAGTCTGTGATCCTTATGCAGGAGATCATACGCACTGGGTGAACTGGCCCCGCAGGGAGGCAGTGTGAGTAGCTACCTACGGAATGCTGTTCAACACTGGCAAATACAATCTAAACATTGCGTGAACCGA
DNasePeakNoPromoter59763_Reversed:	putative enhancer	chr8	40065870	40066070	-	chr8	40208351	40208551	-	AGGACCGGATCAACTTTTAGATTGTATTTGCCAGTGTTGAACAGCATTCCGTAGGTAGCTACTCACACTGCCTCCCTGCGGGGCCAGTTCACCCAGTGCGTATGATCTCCTGCATAAGGATCACAGACTTCCATAGACCACAGAGGGCACTGTGCTAAGTGCCACAATTGCTGATTCTCCAAATACTGGACATGTGTTTAAATTCCTCAGCTTTCCATTGCGTGAACCGA
DNasePeakNoPromoter59764	putative enhancer	chr8	40068290	40068490	+	chr8	40210771	40210971	+	AGGACCGGATCAACTATCATTCTCTAAGTATCAGTGGGGGTTGCACATAGGCTGGTTTAGAGGACACAAATGAGATAAGAACAGGATGCCTAAAGCCTGGATGCCACTTAATTCAATGAGGACAGATCGTCTGAGTCAGTTTGGTTTGGAGGAAGGGCAGAAGTTGACTGTTCTTCGGAAGGACATCCGGAAGGGCGGTCACCAGGGAAACTGCACATTGCGTGAACCGA
DNasePeakNoPromoter59764_Reversed:	putative enhancer	chr8	40068290	40068490	-	chr8	40210771	40210971	-	AGGACCGGATCAACTTGCAGTTTCCCTGGTGACCGCCCTTCCGGATGTCCTTCCGAAGAACAGTCAACTTCTGCCCTTCCTCCAAACCAAACTGACTCAGACGATCTGTCCTCATTGAATTAAGTGGCATCCAGGCTTTAGGCATCCTGTTCTTATCTCATTTGTGTCCTCTAAACCAGCCTATGTGCAACCCCCACTGATACTTAGAGAATGATCATTGCGTGAACCGA
DNasePeakNoPromoter59765	putative enhancer	chr8	40110690	40110890	+	chr8	40253171	40253371	+	AGGACCGGATCAACTCAATCCTTGCTGAGATCCTGGAAGCTCCAGCCAGCCGGCCACAGGACCCAGAACTGGCTCCAGCAATATTTAAAGTGGAACAGATGACAACCACCGGGTGGCGCCAAACACTGCCCGGACAAGGACAGATTTGTGCAACAGTCATGGACCCTTGGTACTGCAGCTTTTAAGCTGACCTGGCTCATACATTGGTTTCATTACATTGCGTGAACCGA
DNasePeakNoPromoter59765_Reversed:	putative enhancer	chr8	40110690	40110890	-	chr8	40253171	40253371	-	AGGACCGGATCAACTTAATGAAACCAATGTATGAGCCAGGTCAGCTTAAAAGCTGCAGTACCAAGGGTCCATGACTGTTGCACAAATCTGTCCTTGTCCGGGCAGTGTTTGGCGCCACCCGGTGGTTGTCATCTGTTCCACTTTAAATATTGCTGGAGCCAGTTCTGGGTCCTGTGGCCGGCTGGCTGGAGCTTCCAGGATCTCAGCAAGGATTGCATTGCGTGAACCGA
DNasePeakNoPromoter59766	putative enhancer	chr8	40207660	40207860	+	chr8	40350141	40350341	+	AGGACCGGATCAACTGCACTGCCATATCATGACCATTGAGCTGATAACTGAGACAGTTGCTAGTTGACTCAGGGGTTGATGACATCTACAGTGTGGATTTGCTGGACAAAGGGATGATTCATACCTTGGGTGGGACAGAGCAGGACTGGGAAAGATTTTATCACTCTACTCAGAACAATGCACAATTTAAAACTTATGAATTGTTGATTTTGGGACATTGCGTGAACCGA
DNasePeakNoPromoter59766_Reversed:	putative enhancer	chr8	40207660	40207860	-	chr8	40350141	40350341	-	AGGACCGGATCAACTTCCCAAAATCAACAATTCATAAGTTTTAAATTGTGCATTGTTCTGAGTAGAGTGATAAAATCTTTCCCAGTCCTGCTCTGTCCCACCCAAGGTATGAATCATCCCTTTGTCCAGCAAATCCACACTGTAGATGTCATCAACCCCTGAGTCAACTAGCAACTGTCTCAGTTATCAGCTCAATGGTCATGATATGGCAGTGCCATTGCGTGAACCGA
DNasePeakNoPromoter59767	putative enhancer	chr8	40230850	40231050	+	chr8	40373331	40373531	+	AGGACCGGATCAACTCCAAGAGGAAAATAAGTTATCTGTAACCAGGTTCAGGATGATTTTGACCCCAGGGAAAGTGTTGCAGAATCACATTTCAAAAAATGCCTTTCTGTTCCAGAGAGCTTGATGTTGAGAAACTGCCCTGGGAAGTAAATATTTATCCAGACAGATCTAGAATTCCAGGTGCCTGAATGGTAGTGATTCAGCAAATTTATGAGCATTGCGTGAACCGA
DNasePeakNoPromoter59767_Reversed:	putative enhancer	chr8	40230850	40231050	-	chr8	40373331	40373531	-	AGGACCGGATCAACTCTCATAAATTTGCTGAATCACTACCATTCAGGCACCTGGAATTCTAGATCTGTCTGGATAAATATTTACTTCCCAGGGCAGTTTCTCAACATCAAGCTCTCTGGAACAGAAAGGCATTTTTTGAAATGTGATTCTGCAACACTTTCCCTGGGGTCAAAATCATCCTGAACCTGGTTACAGATAACTTATTTTCCTCTTGGCATTGCGTGAACCGA
DNasePeakNoPromoter59768	putative enhancer	chr8	40319520	40319720	+	chr8	40462001	40462201	+	AGGACCGGATCAACTAATCCAAGAGAACTGCCTCTTCCCTTTTAGGTCTGCCCCATTTTCCCCAGGACTGCTCCAGTGGCATGGTTCTTTGATGCTCTGTGAAAAGGTCATGTCAACAAAGGCCTCTTTGTTCCCAGGTGGGAATTCCAGGCTCTGCAAGGGACAAATATGGCATACTACATTTAGACATAGGTTCTTTTCCCCTTCAGCCTCTCCATTGCGTGAACCGA
DNasePeakNoPromoter59768_Reversed:	putative enhancer	chr8	40319520	40319720	-	chr8	40462001	40462201	-	AGGACCGGATCAACTGAGAGGCTGAAGGGGAAAAGAACCTATGTCTAAATGTAGTATGCCATATTTGTCCCTTGCAGAGCCTGGAATTCCCACCTGGGAACAAAGAGGCCTTTGTTGACATGACCTTTTCACAGAGCATCAAAGAACCATGCCACTGGAGCAGTCCTGGGGAAAATGGGGCAGACCTAAAAGGGAAGAGGCAGTTCTCTTGGATTCATTGCGTGAACCGA
DNasePeakNoPromoter59769	putative enhancer	chr8	40795040	40795240	+	chr8	40937521	40937721	+	AGGACCGGATCAACTAACACACCTCAGAGTTGTCTCACCAAGGGACCAGAAGGCCAGGGTACTTATGCAGCCACTTTCTCCCCTCACAGTTGAAAGTGCCCCCTGGTGGTGTTAAATTCCTTGCACTTCAGGCCTCCCCAGTGCTCCTATGGCCAGAGAAATCCCTCAGGCAGACACCTGGAGCTGATGAAAGAAGCTGTGGTAGTCAGAATTCTCATTGCGTGAACCGA
DNasePeakNoPromoter59769_Reversed:	putative enhancer	chr8	40795040	40795240	-	chr8	40937521	40937721	-	AGGACCGGATCAACTAGAATTCTGACTACCACAGCTTCTTTCATCAGCTCCAGGTGTCTGCCTGAGGGATTTCTCTGGCCATAGGAGCACTGGGGAGGCCTGAAGTGCAAGGAATTTAACACCACCAGGGGGCACTTTCAACTGTGAGGGGAGAAAGTGGCTGCATAAGTACCCTGGCCTTCTGGTCCCTTGGTGAGACAACTCTGAGGTGTGTTCATTGCGTGAACCGA
DNasePeakNoPromoter5977	putative enhancer	chr1	246103280	246103480	+	chr1	245939978	245940178	+	AGGACCGGATCAACTTGGACTGGGAGGAATTCTCCACAGTGCAGCATAGCGGCTATGGCAAATCATGGCCAGACTGTTTCTTTAGGTGGGTCACAGATCCATCCCTCCTCACCTTCCCCTCAGGGAATTTCAGCAACTCCAGCCAGGGGTTTACGGACAGAACTCTGATCTCCCCGGGACACAGCACTGGGGGGAGGGGCAGCTATGGTCTCTATCATTGCGTGAACCGA
DNasePeakNoPromoter5977_Reversed:	putative enhancer	chr1	246103280	246103480	-	chr1	245939978	245940178	-	AGGACCGGATCAACTATAGAGACCATAGCTGCCCCTCCCCCCAGTGCTGTGTCCCGGGGAGATCAGAGTTCTGTCCGTAAACCCCTGGCTGGAGTTGCTGAAATTCCCTGAGGGGAAGGTGAGGAGGGATGGATCTGTGACCCACCTAAAGAAACAGTCTGGCCATGATTTGCCATAGCCGCTATGCTGCACTGTGGAGAATTCCTCCCAGTCCACATTGCGTGAACCGA
DNasePeakNoPromoter59770	putative enhancer	chr8	40803330	40803530	+	chr8	40945811	40946011	+	AGGACCGGATCAACTAATCCCCATTTCACACATGAGGAAACTGAGAAACAAAGAGGATGTGACTTCTCCAAGCAAACAGGCCAGAGCTCAAGGTCTTCAACGTTGCGTTATTCTGCTGTTGCCAGGAGCCCTGCACACATTCTGTGGAGAACAGTCTAAAGTGCAGTGAATAGCATTAGCCACCAACTGTTCATGCAAATCAGCATGGCAAAATACATTGCGTGAACCGA
DNasePeakNoPromoter59770_Reversed:	putative enhancer	chr8	40803330	40803530	-	chr8	40945811	40946011	-	AGGACCGGATCAACTTATTTTGCCATGCTGATTTGCATGAACAGTTGGTGGCTAATGCTATTCACTGCACTTTAGACTGTTCTCCACAGAATGTGTGCAGGGCTCCTGGCAACAGCAGAATAACGCAACGTTGAAGACCTTGAGCTCTGGCCTGTTTGCTTGGAGAAGTCACATCCTCTTTGTTTCTCAGTTTCCTCATGTGTGAAATGGGGATTCATTGCGTGAACCGA
DNasePeakNoPromoter59771	putative enhancer	chr8	40809200	40809400	+	chr8	40951681	40951881	+	AGGACCGGATCAACTGTTCACCTCCAAACTCATCCTTGTGAAATCTGAAAACCACTGCTCCCTTTCTGGAGGGGTCCCCACCAGGCTCTACCAACAGGGGCCGCTAGAGGGTAACGGAAGGCTGGAGGAGGAGAGGACGCACCTTTCCCCTCCAGGGTGCCAGCAATGGTTCATTCTCCAGGCAGCAGCAGAAGATGCTGAAGTTTCAGCCCCAACATTGCGTGAACCGA
DNasePeakNoPromoter59771_Reversed:	putative enhancer	chr8	40809200	40809400	-	chr8	40951681	40951881	-	AGGACCGGATCAACTTTGGGGCTGAAACTTCAGCATCTTCTGCTGCTGCCTGGAGAATGAACCATTGCTGGCACCCTGGAGGGGAAAGGTGCGTCCTCTCCTCCTCCAGCCTTCCGTTACCCTCTAGCGGCCCCTGTTGGTAGAGCCTGGTGGGGACCCCTCCAGAAAGGGAGCAGTGGTTTTCAGATTTCACAAGGATGAGTTTGGAGGTGAACCATTGCGTGAACCGA
DNasePeakNoPromoter59772	putative enhancer	chr8	40851350	40851550	+	chr8	40993831	40994031	+	AGGACCGGATCAACTATTAACAAAAGCAATCAATATAAATGACATTTGTCAAGGAACCTAATTCTGTGAACCCACGCCATTCAGGTGCTCCTTTTCCAGGCAAAACCTGCCACCATGTGGAAGACGGTGGCATTGCAGCCCCTTGTCCAAAAATCTCGCTTCCACAAGGACAAAGGGACGTTCTGAGCCAAAACACAAAGTCAAAACACAGCAAACATTGCGTGAACCGA
DNasePeakNoPromoter59772_Reversed:	putative enhancer	chr8	40851350	40851550	-	chr8	40993831	40994031	-	AGGACCGGATCAACTTTTGCTGTGTTTTGACTTTGTGTTTTGGCTCAGAACGTCCCTTTGTCCTTGTGGAAGCGAGATTTTTGGACAAGGGGCTGCAATGCCACCGTCTTCCACATGGTGGCAGGTTTTGCCTGGAAAAGGAGCACCTGAATGGCGTGGGTTCACAGAATTAGGTTCCTTGACAAATGTCATTTATATTGATTGCTTTTGTTAATCATTGCGTGAACCGA
DNasePeakNoPromoter59773	putative enhancer	chr8	40958640	40958840	+	chr8	41101121	41101321	+	AGGACCGGATCAACTCTTGCCAGGCACTGATGAGTCACCCCCATCCCCACTCTTCATTCTTGTCTCCCTGGGGCAGGCGACACACTCAGGCTTTCAGAGTTAGACAAAGCATCATTGTCTTTAGGGCTTTTTCTGCACAGAGATCAGGATAAGAAAAGGAAAAACATCCCAAGGCCTAACAGTGAAGGCATCTGTTGCTGACCACACTGAGGGCTCATTGCGTGAACCGA
DNasePeakNoPromoter59773_Reversed:	putative enhancer	chr8	40958640	40958840	-	chr8	41101121	41101321	-	AGGACCGGATCAACTAGCCCTCAGTGTGGTCAGCAACAGATGCCTTCACTGTTAGGCCTTGGGATGTTTTTCCTTTTCTTATCCTGATCTCTGTGCAGAAAAAGCCCTAAAGACAATGATGCTTTGTCTAACTCTGAAAGCCTGAGTGTGTCGCCTGCCCCAGGGAGACAAGAATGAAGAGTGGGGATGGGGGTGACTCATCAGTGCCTGGCAAGCATTGCGTGAACCGA
DNasePeakNoPromoter59774	putative enhancer	chr8	41003960	41004160	+	chr8	41146441	41146641	+	AGGACCGGATCAACTCATGGAGAGCTGTGATTCTAAGTCAATGTCTCCAACCCAAAGCCCAGTGCCCTTCACATCTGATAGGGACAAGACAGCAATACCAGGAGGGACCTGCAGGTGGAGTGGTGACATGATGGAAGCAGTAGCTTCTGGAAGAGCTTCTGGAATCCATGTGTGAGATGGACTGGGAGGAAGATGAGTAAAGATCGGCCACAACGCATTGCGTGAACCGA
DNasePeakNoPromoter59774_Reversed:	putative enhancer	chr8	41003960	41004160	-	chr8	41146441	41146641	-	AGGACCGGATCAACTCGTTGTGGCCGATCTTTACTCATCTTCCTCCCAGTCCATCTCACACATGGATTCCAGAAGCTCTTCCAGAAGCTACTGCTTCCATCATGTCACCACTCCACCTGCAGGTCCCTCCTGGTATTGCTGTCTTGTCCCTATCAGATGTGAAGGGCACTGGGCTTTGGGTTGGAGACATTGACTTAGAATCACAGCTCTCCATGCATTGCGTGAACCGA
DNasePeakNoPromoter59775	putative enhancer	chr8	41009240	41009440	+	chr8	41151721	41151921	+	AGGACCGGATCAACTCACCATTGCTTCTGCATTTCTGGAGAATGATGACTAATACAGTGACCTTCTGAGCTTGCGTCGAGTCAGGGTGTGGAATGCATGAAATGTATAAGGTGAACGGCTGGCTTTGTGAGTCACATCCCAGGTCAAGGACTCAGCATGGTGGGCAGGTCATCACCATCACAAATCTGGCCCTGTCCAGTCTGTTTGTACTGCCACATTGCGTGAACCGA
DNasePeakNoPromoter59775_Reversed:	putative enhancer	chr8	41009240	41009440	-	chr8	41151721	41151921	-	AGGACCGGATCAACTTGGCAGTACAAACAGACTGGACAGGGCCAGATTTGTGATGGTGATGACCTGCCCACCATGCTGAGTCCTTGACCTGGGATGTGACTCACAAAGCCAGCCGTTCACCTTATACATTTCATGCATTCCACACCCTGACTCGACGCAAGCTCAGAAGGTCACTGTATTAGTCATCATTCTCCAGAAATGCAGAAGCAATGGTGCATTGCGTGAACCGA
DNasePeakNoPromoter59776	putative enhancer	chr8	41059100	41059300	+	chr8	41201581	41201781	+	AGGACCGGATCAACTATGGGCTGCCCACATGCTTGTGGGGAGCCCATCATGGAGGGGACTGAGCCTGAGTCATTCTATTAAGAGTTTCCAAACCGTGCGTCAGCATGGGCCACTCTGCAGCAAGCAGGAAATTATCAGTAGAAGTGGAAGTGACAGGGCGTTTAGTAAACATTCAACCAAGGGAGCTTAAAAGGTCTTGGAGCATTGTTAAATAACATTGCGTGAACCGA
DNasePeakNoPromoter59776_Reversed:	putative enhancer	chr8	41059100	41059300	-	chr8	41201581	41201781	-	AGGACCGGATCAACTTTATTTAACAATGCTCCAAGACCTTTTAAGCTCCCTTGGTTGAATGTTTACTAAACGCCCTGTCACTTCCACTTCTACTGATAATTTCCTGCTTGCTGCAGAGTGGCCCATGCTGACGCACGGTTTGGAAACTCTTAATAGAATGACTCAGGCTCAGTCCCCTCCATGATGGGCTCCCCACAAGCATGTGGGCAGCCCATCATTGCGTGAACCGA
DNasePeakNoPromoter59777	putative enhancer	chr8	41137310	41137510	+	chr8	41279791	41279991	+	AGGACCGGATCAACTCTATGTCCAAAATCCTTCATCCTCGCCATCACATGATTCTCTCCAAAGCAAAAATAGAGGCCTCATCTCTCTGGACCTGATAGTGTCAACAAGCACAGTTCAAGGTTCTTGCTTATTCCCATTTCTGACCCTACCTATTTATCCAACTTTCTACACCTGAATAGTCTCTTTCTTTTTTTCAGCTTTCTAGGCTTTATGTCCATTGCGTGAACCGA
DNasePeakNoPromoter59777_Reversed:	putative enhancer	chr8	41137310	41137510	-	chr8	41279791	41279991	-	AGGACCGGATCAACTGACATAAAGCCTAGAAAGCTGAAAAAAAGAAAGAGACTATTCAGGTGTAGAAAGTTGGATAAATAGGTAGGGTCAGAAATGGGAATAAGCAAGAACCTTGAACTGTGCTTGTTGACACTATCAGGTCCAGAGAGATGAGGCCTCTATTTTTGCTTTGGAGAGAATCATGTGATGGCGAGGATGAAGGATTTTGGACATAGCATTGCGTGAACCGA
DNasePeakNoPromoter59778	putative enhancer	chr8	41138960	41139160	+	chr8	41281441	41281641	+	AGGACCGGATCAACTCACCCATAGCTAGAGGCAAAGTCCCTTCAGAGCACAGAAGGGTTAAGCCCATGGCTGCCATCCAAAGAGTTGAGACACATTGAGGATGCGGAGGCAGCTAGTCTGTCCTCAGGTGCTATCCAAGCACCCTTGTGGCTCCTATCTCTTGTGAATGGATGTGTACACAGGGGCATAATATAAACAAGTCACAGGGTCAATCTCATTGCGTGAACCGA
DNasePeakNoPromoter59778_Reversed:	putative enhancer	chr8	41138960	41139160	-	chr8	41281441	41281641	-	AGGACCGGATCAACTAGATTGACCCTGTGACTTGTTTATATTATGCCCCTGTGTACACATCCATTCACAAGAGATAGGAGCCACAAGGGTGCTTGGATAGCACCTGAGGACAGACTAGCTGCCTCCGCATCCTCAATGTGTCTCAACTCTTTGGATGGCAGCCATGGGCTTAACCCTTCTGTGCTCTGAAGGGACTTTGCCTCTAGCTATGGGTGCATTGCGTGAACCGA
DNasePeakNoPromoter59779	putative enhancer	chr8	41188790	41188990	+	chr8	41331271	41331471	+	AGGACCGGATCAACTTAACCCCACACCAAACAATCCCTGGTGGTCTGTCTTCTGTTGCTTACTTTCCTTTTCCTGGTAACTGAAAAATGCGGAGAGTGTCGTGCCTAAAGCCATCTGCTGGTCATCACTTGCCTACTGCGGCACACTGAGCATGAGCACTGGCGTCCAGCAGACAGGCATTTCCTCTCCTGGGACCTTGGCAAGTCCCTGAATGACATTGCGTGAACCGA
DNasePeakNoPromoter59779_Reversed:	putative enhancer	chr8	41188790	41188990	-	chr8	41331271	41331471	-	AGGACCGGATCAACTTCATTCAGGGACTTGCCAAGGTCCCAGGAGAGGAAATGCCTGTCTGCTGGACGCCAGTGCTCATGCTCAGTGTGCCGCAGTAGGCAAGTGATGACCAGCAGATGGCTTTAGGCACGACACTCTCCGCATTTTTCAGTTACCAGGAAAAGGAAAGTAAGCAACAGAAGACAGACCACCAGGGATTGTTTGGTGTGGGGTTACATTGCGTGAACCGA
DNasePeakNoPromoter5978	putative enhancer	chr1	246166520	246166720	+	chr1	246003218	246003418	+	AGGACCGGATCAACTGGGGCTCCAATTCACAGGTCATTAGGCTTTGGAGGATCCCCACAGAAGGTTGTCATCTGCTTCTCAAACCTCTGGCAGGGGCATCAGGTGTAGCTATGCTACCACAGCGCCATCTGGTGGAGCGGTGGGACTTATCATGACCTAATCAAACTCTTTTAGGACTAATTCCGTCTTGCAACAATTCCAGGCAATAAATACAGCATTGCGTGAACCGA
DNasePeakNoPromoter5978_Reversed:	putative enhancer	chr1	246166520	246166720	-	chr1	246003218	246003418	-	AGGACCGGATCAACTCTGTATTTATTGCCTGGAATTGTTGCAAGACGGAATTAGTCCTAAAAGAGTTTGATTAGGTCATGATAAGTCCCACCGCTCCACCAGATGGCGCTGTGGTAGCATAGCTACACCTGATGCCCCTGCCAGAGGTTTGAGAAGCAGATGACAACCTTCTGTGGGGATCCTCCAAAGCCTAATGACCTGTGAATTGGAGCCCCCATTGCGTGAACCGA
DNasePeakNoPromoter59780	putative enhancer	chr8	41247480	41247680	+	chr8	41389961	41390161	+	AGGACCGGATCAACTTCCTGCTCTGTCAGCTAAGAGAACCTACAAGCAACAACACCATGGTAGCAATGAGCACACCTAGCACCCAGATTTGGTTTCTAATGCCATTCTCCAATAGAGGGAACCAGGGTTCCTTGGGAAAACGGTGGATTCTAGGACTAAGGCAGGAAATCTACAGGTTGATCCTGGAACATCTTTTTCATGCCGGAAAATAAAGACATTGCGTGAACCGA
DNasePeakNoPromoter59780_Reversed:	putative enhancer	chr8	41247480	41247680	-	chr8	41389961	41390161	-	AGGACCGGATCAACTTCTTTATTTTCCGGCATGAAAAAGATGTTCCAGGATCAACCTGTAGATTTCCTGCCTTAGTCCTAGAATCCACCGTTTTCCCAAGGAACCCTGGTTCCCTCTATTGGAGAATGGCATTAGAAACCAAATCTGGGTGCTAGGTGTGCTCATTGCTACCATGGTGTTGTTGCTTGTAGGTTCTCTTAGCTGACAGAGCAGGACATTGCGTGAACCGA
DNasePeakNoPromoter59781	putative enhancer	chr8	41287680	41287880	+	chr8	41430161	41430361	+	AGGACCGGATCAACTTCCCACAGAAACACAATCACCAATTTGAAGGGCGTAGGCAAGAACGGTTACTGCAGCGTGTTCATACTGGAGAAAACCCTGGAAACGAAGTGACTGTCCTTCCACCAGGGGGCGCTGCAGTCAGGGTGCAGACTCATCAGGAAATACCATGCAGCCACTTTAAAAAGTGTAAAAGGTGACACCAGTGTTTCTCAGCCTTTCATTGCGTGAACCGA
DNasePeakNoPromoter59781_Reversed:	putative enhancer	chr8	41287680	41287880	-	chr8	41430161	41430361	-	AGGACCGGATCAACTAAAGGCTGAGAAACACTGGTGTCACCTTTTACACTTTTTAAAGTGGCTGCATGGTATTTCCTGATGAGTCTGCACCCTGACTGCAGCGCCCCCTGGTGGAAGGACAGTCACTTCGTTTCCAGGGTTTTCTCCAGTATGAACACGCTGCAGTAACCGTTCTTGCCTACGCCCTTCAAATTGGTGATTGTGTTTCTGTGGGACATTGCGTGAACCGA
DNasePeakNoPromoter59782	putative enhancer	chr8	41320980	41321180	+	chr8	41463461	41463661	+	AGGACCGGATCAACTCCAGAAAAAATTGAGCAACACCACCTTGGACCCTGAAAATCCAAAGCAGACCTGGGAATAAAGTAAGCAACAACATAACAAAGACGAAATGGGTGCGTCTGGGTCACAAAGCACTCCATTGTGAAATACTTGACTTAAATATTGACAGCAACCAAAGTGCTACAGACCAACTGGCCTTGCTCCATTAAAAAGTTTTCCATCATTGCGTGAACCGA
DNasePeakNoPromoter59782_Reversed:	putative enhancer	chr8	41320980	41321180	-	chr8	41463461	41463661	-	AGGACCGGATCAACTATGGAAAACTTTTTAATGGAGCAAGGCCAGTTGGTCTGTAGCACTTTGGTTGCTGTCAATATTTAAGTCAAGTATTTCACAATGGAGTGCTTTGTGACCCAGACGCACCCATTTCGTCTTTGTTATGTTGTTGCTTACTTTATTCCCAGGTCTGCTTTGGATTTTCAGGGTCCAAGGTGGTGTTGCTCAATTTTTTCTGGCATTGCGTGAACCGA
DNasePeakNoPromoter59783	putative enhancer	chr8	41324080	41324280	+	chr8	41466561	41466761	+	AGGACCGGATCAACTTCGCCACTGAGCATCCAAGCCCAGTCTCTGAGCAAGTACGCATCCCAGGGTGGTCAAGTGGACTCAGCACAGAAAGCCTTGGTCTTTGTACACACTTCTCCTTCCTGCCCCACCCACCCTGTGTGGAGTGCAAATGCTCAGTGACAAAGTTGACACAGCCCAGACCTCAGGGCCAGGCTGAGGAGGGGTTTGTTTTTCTACATTGCGTGAACCGA
DNasePeakNoPromoter59783_Reversed:	putative enhancer	chr8	41324080	41324280	-	chr8	41466561	41466761	-	AGGACCGGATCAACTTAGAAAAACAAACCCCTCCTCAGCCTGGCCCTGAGGTCTGGGCTGTGTCAACTTTGTCACTGAGCATTTGCACTCCACACAGGGTGGGTGGGGCAGGAAGGAGAAGTGTGTACAAAGACCAAGGCTTTCTGTGCTGAGTCCACTTGACCACCCTGGGATGCGTACTTGCTCAGAGACTGGGCTTGGATGCTCAGTGGCGACATTGCGTGAACCGA
DNasePeakNoPromoter59784	putative enhancer	chr8	41369720	41369920	+	chr8	41512201	41512401	+	AGGACCGGATCAACTCTGAGGGAGGTGGAGGCCCGCTACGCCCTGCAGATGGAGCAGCTCAACAGAATCCTGCTGTACTTGGAGTCAAAGCTGGCACAGAACTGGGCAGAGGGCCAGCGCAAGGTCCAGGAGTACAAGGACTTGCTGAACATCAGGGTCAAGCTGGAGGCTGAGATCGCCACCTACCGCCGCCTGCTGGAAGACAGCGAGGGCCTCATTGCGTGAACCGA
DNasePeakNoPromoter59784_Reversed:	putative enhancer	chr8	41369720	41369920	-	chr8	41512201	41512401	-	AGGACCGGATCAACTAGGCCCTCGCTGTCTTCCAGCAGGCGGCGGTAGGTGGCGATCTCAGCCTCCAGCTTGACCCTGATGTTCAGCAAGTCCTTGTACTCCTGGACCTTGCGCTGGCCCTCTGCCCAGTTCTGTGCCAGCTTTGACTCCAAGTACAGCAGGATTCTGTTGAGCTGCTCCATCTGCAGGGCGTAGCGGGCCTCCACCTCCCTCAGCATTGCGTGAACCGA
DNasePeakNoPromoter59785	putative enhancer	chr8	41376810	41377010	+	chr8	41519291	41519491	+	AGGACCGGATCAACTAGCCTAGAAGCAGGTTATAGCCAAGGGTAAAGTTCAGGGTCAAGCTGAATTTTCACTGGAAGTAAACATGTCTAATACAAAGCAGAGAGGATGACTAGGAAAGCATGATCTTGCTTCACAGAGAAAAGTCAAAGGTAACAGCAGCCCTTACAACTCCATGGGTCACATCCAAATCTTATTGATTCCAATGAGTTAGCAACCATTGCGTGAACCGA
DNasePeakNoPromoter59785_Reversed:	putative enhancer	chr8	41376810	41377010	-	chr8	41519291	41519491	-	AGGACCGGATCAACTGTTGCTAACTCATTGGAATCAATAAGATTTGGATGTGACCCATGGAGTTGTAAGGGCTGCTGTTACCTTTGACTTTTCTCTGTGAAGCAAGATCATGCTTTCCTAGTCATCCTCTCTGCTTTGTATTAGACATGTTTACTTCCAGTGAAAATTCAGCTTGACCCTGAACTTTACCCTTGGCTATAACCTGCTTCTAGGCTCATTGCGTGAACCGA
DNasePeakNoPromoter59786	putative enhancer	chr8	41419570	41419770	+	chr8	41562051	41562251	+	AGGACCGGATCAACTGTATGGCCAAGCTTGCGATCTAGCACTTCTGACTCAGAAAATCAGTTAGCTTTCCCTGACCCCACACTGTTTGTCCAGCAAAAATAAGTTCCGACCTTGACCTCTTCCCATGGCACCTACAGAGGCAATGCCTCCCCAGCTGCCTGGTTTCCAACTATGTTGAGCAGTGAAATTGCTTAGATCATGGTAGATCATTTCCACATTGCGTGAACCGA
DNasePeakNoPromoter59786_Reversed:	putative enhancer	chr8	41419570	41419770	-	chr8	41562051	41562251	-	AGGACCGGATCAACTTGGAAATGATCTACCATGATCTAAGCAATTTCACTGCTCAACATAGTTGGAAACCAGGCAGCTGGGGAGGCATTGCCTCTGTAGGTGCCATGGGAAGAGGTCAAGGTCGGAACTTATTTTTGCTGGACAAACAGTGTGGGGTCAGGGAAAGCTAACTGATTTTCTGAGTCAGAAGTGCTAGATCGCAAGCTTGGCCATACCATTGCGTGAACCGA
DNasePeakNoPromoter59787	putative enhancer	chr8	41426440	41426640	+	chr8	41568921	41569121	+	AGGACCGGATCAACTGCCAACACACCCGGCTGCTACTACTTCTTTGAATGCAATTTACCTAGACCCAGAAACCTGACCTTTGCCCCCACGGCCCCCATAGCTCCCCATTATGTATTGATGGTCCGGTATTGAAAGCATCCACTGAAGTGTTTGCCTCCCCCAGGATGGGAGAAAGTGAGGACAAGTTGGCCTTGGACACAGCCGGCCGCAGGCTGCATTGCGTGAACCGA
DNasePeakNoPromoter59787_Reversed:	putative enhancer	chr8	41426440	41426640	-	chr8	41568921	41569121	-	AGGACCGGATCAACTCAGCCTGCGGCCGGCTGTGTCCAAGGCCAACTTGTCCTCACTTTCTCCCATCCTGGGGGAGGCAAACACTTCAGTGGATGCTTTCAATACCGGACCATCAATACATAATGGGGAGCTATGGGGGCCGTGGGGGCAAAGGTCAGGTTTCTGGGTCTAGGTAAATTGCATTCAAAGAAGTAGTAGCAGCCGGGTGTGTTGGCCATTGCGTGAACCGA
DNasePeakNoPromoter59788	putative enhancer	chr8	41427170	41427370	+	chr8	41569651	41569851	+	AGGACCGGATCAACTCCTCAAGTGATCCACCCAACCTTGGCCTTCCAAAGTGCTGTGATTACAGGCATGAGTCACCCCAACCGGCCACTTCATTTTTTTCCCTAAAGGGCCTGCCCCACCTGACTCTCGAACAAAACAGCCAGGGTGCCCTGCCAGGTGGTTAACAGGGTAAAGGCAGAAGCAGCCAAACACACAGGCTTCCAGGAACAGTGTGGCATTGCGTGAACCGA
DNasePeakNoPromoter59788_Reversed:	putative enhancer	chr8	41427170	41427370	-	chr8	41569651	41569851	-	AGGACCGGATCAACTCCACACTGTTCCTGGAAGCCTGTGTGTTTGGCTGCTTCTGCCTTTACCCTGTTAACCACCTGGCAGGGCACCCTGGCTGTTTTGTTCGAGAGTCAGGTGGGGCAGGCCCTTTAGGGAAAAAAATGAAGTGGCCGGTTGGGGTGACTCATGCCTGTAATCACAGCACTTTGGAAGGCCAAGGTTGGGTGGATCACTTGAGGCATTGCGTGAACCGA
DNasePeakNoPromoter59789	putative enhancer	chr8	41430910	41431110	+	chr8	41573391	41573591	+	AGGACCGGATCAACTCCGCGCCCGGCCTTTTTTTTTTTTTTTTTTTTTTTTGAGACATGGTTTCACTCCAGTAGTCCAGGCTGGAATGCAGTGAAGCAATCTCACTCACTGCATCCTCGACCTCCTGGACTCAAGTGATCCTCCCACCTCAGACTCCCAAGTAGCTGAGACTACAGGCTCCTGCCACCATGGCTGGCTAATTTTTTTTTTTTTTTCATTGCGTGAACCGA
DNasePeakNoPromoter59789_Reversed:	putative enhancer	chr8	41430910	41431110	-	chr8	41573391	41573591	-	AGGACCGGATCAACTAAAAAAAAAAAAAAATTAGCCAGCCATGGTGGCAGGAGCCTGTAGTCTCAGCTACTTGGGAGTCTGAGGTGGGAGGATCACTTGAGTCCAGGAGGTCGAGGATGCAGTGAGTGAGATTGCTTCACTGCATTCCAGCCTGGACTACTGGAGTGAAACCATGTCTCAAAAAAAAAAAAAAAAAAAAAAAAGGCCGGGCGCGGCATTGCGTGAACCGA
DNasePeakNoPromoter5979	putative enhancer	chr1	246175670	246175870	+	chr1	246012368	246012568	+	AGGACCGGATCAACTTGAGGAGAGAGGAGAAATCTACTCCCAGCATTTGCCCCCTTCATGGGTGCAACAGAACTTGTAGCAATTCTCTGGTTTAAACAACAGGTGGCAGTGTCATTTCTACATTTTCCCTGGCAAGAAACCTTTGCAGTTTGTGATTTCACCTTCCAGGAGGCATTAACAGTTTTGTAACCGCCTCTATCGACAGCGTGTGCATACATTGCGTGAACCGA
DNasePeakNoPromoter5979_Reversed:	putative enhancer	chr1	246175670	246175870	-	chr1	246012368	246012568	-	AGGACCGGATCAACTTATGCACACGCTGTCGATAGAGGCGGTTACAAAACTGTTAATGCCTCCTGGAAGGTGAAATCACAAACTGCAAAGGTTTCTTGCCAGGGAAAATGTAGAAATGACACTGCCACCTGTTGTTTAAACCAGAGAATTGCTACAAGTTCTGTTGCACCCATGAAGGGGGCAAATGCTGGGAGTAGATTTCTCCTCTCTCCTCACATTGCGTGAACCGA
DNasePeakNoPromoter59790	putative enhancer	chr8	41461870	41462070	+	chr8	41604351	41604551	+	AGGACCGGATCAACTAACATGGAGAGGATATGGGTGGATCAATATCTTTTCTGTTCCCTTTCCTGGAAGCCCTAACTCAGTGCAGGTCCTGTTCATGCTGAGTCACAGAAGATCTTTGTGTGCAGAGAGCAGCATGTGACTGGAAGGGTTTTAGTGTTTGCTTAATGTTTGTGCTTCACATGAACCCCCTCCACAGTGGTGATGGTATTACTAGGCATTGCGTGAACCGA
DNasePeakNoPromoter59790_Reversed:	putative enhancer	chr8	41461870	41462070	-	chr8	41604351	41604551	-	AGGACCGGATCAACTCCTAGTAATACCATCACCACTGTGGAGGGGGTTCATGTGAAGCACAAACATTAAGCAAACACTAAAACCCTTCCAGTCACATGCTGCTCTCTGCACACAAAGATCTTCTGTGACTCAGCATGAACAGGACCTGCACTGAGTTAGGGCTTCCAGGAAAGGGAACAGAAAAGATATTGATCCACCCATATCCTCTCCATGTTCATTGCGTGAACCGA
DNasePeakNoPromoter59791	putative enhancer	chr8	41494670	41494870	+	chr8	41637151	41637351	+	AGGACCGGATCAACTGATCTGCCTGCCTCAGCCTCCCAAAGTGCTGGGATTACAGGCATGAGCCACCGCGCCCGGCCAGGAAGGTCTCAATCTCCTGACCTCGTGATCTGCCTGCCTCAGCCTCCCAAAGTGCTGGGATTACAGGCATGAGCCACCGCGCCCGGCCAGGAATGAGGTTTTATTTGAGCTCTATTGCACAGTGTAGTGAATATAGTCATTGCGTGAACCGA
DNasePeakNoPromoter59791_Reversed:	putative enhancer	chr8	41494670	41494870	-	chr8	41637151	41637351	-	AGGACCGGATCAACTACTATATTCACTACACTGTGCAATAGAGCTCAAATAAAACCTCATTCCTGGCCGGGCGCGGTGGCTCATGCCTGTAATCCCAGCACTTTGGGAGGCTGAGGCAGGCAGATCACGAGGTCAGGAGATTGAGACCTTCCTGGCCGGGCGCGGTGGCTCATGCCTGTAATCCCAGCACTTTGGGAGGCTGAGGCAGGCAGATCCATTGCGTGAACCGA
DNasePeakNoPromoter59792	putative enhancer	chr8	41513050	41513250	+	chr8	41655531	41655731	+	AGGACCGGATCAACTACAGATCAGCTGTCATTGCAAGAGGCAGGATTGAAGCCTGGAGGTCATGCGTCTACAGTCAGTCATTCATGCCAAGAGGGGACTAGCAGGAGTCCCTTACAGAGGTCATGCCGTCAGCCCAGAGGAATGTGTGCACCGCTGCGGTGGCCCTCAGGTCCAGCTCTCCTCCTGTGTGCATGGCAGAGTGTGTGGGGTTCAGGCATTGCGTGAACCGA
DNasePeakNoPromoter59792_Reversed:	putative enhancer	chr8	41513050	41513250	-	chr8	41655531	41655731	-	AGGACCGGATCAACTCCTGAACCCCACACACTCTGCCATGCACACAGGAGGAGAGCTGGACCTGAGGGCCACCGCAGCGGTGCACACATTCCTCTGGGCTGACGGCATGACCTCTGTAAGGGACTCCTGCTAGTCCCCTCTTGGCATGAATGACTGACTGTAGACGCATGACCTCCAGGCTTCAATCCTGCCTCTTGCAATGACAGCTGATCTGTCATTGCGTGAACCGA
DNasePeakNoPromoter59793	putative enhancer	chr8	41559290	41559490	+	chr8	41701772	41701972	+	AGGACCGGATCAACTGAACCACGGGGACGGGACCCGGGAAAACTGGCTTCCCATCTCCCCAAACCCCATCCACTCCACTGCTGCCCGGAAAGCTGGTCCCGCCCCTAGTCCTCGGGCCGCTAGGTGGCAGCACAGCCCCGCTGGAAGGAGGACAAGCTCCCACCCGTCGGGCGCGGCGCCTCCGACCCGCGTCCCGGAGCCCCAGAACGCACCCCCATTGCGTGAACCGA
DNasePeakNoPromoter59793_Reversed:	putative enhancer	chr8	41559290	41559490	-	chr8	41701772	41701972	-	AGGACCGGATCAACTGGGGTGCGTTCTGGGGCTCCGGGACGCGGGTCGGAGGCGCCGCGCCCGACGGGTGGGAGCTTGTCCTCCTTCCAGCGGGGCTGTGCTGCCACCTAGCGGCCCGAGGACTAGGGGCGGGACCAGCTTTCCGGGCAGCAGTGGAGTGGATGGGGTTTGGGGAGATGGGAAGCCAGTTTTCCCGGGTCCCGTCCCCGTGGTTCCATTGCGTGAACCGA
DNasePeakNoPromoter59794	putative enhancer	chr8	41612590	41612790	+	chr8	41755072	41755272	+	AGGACCGGATCAACTGACTGCAGTCTTGAGTCTGAGGCAGGAGCCTCCCCTCAGCCTGAAGCAGGGCTGACAGCCACTTGTCACTGGCGCTGAGCCAATCGGAAATGGTGTCAATAAAGTGCAAATAATACCTCGGTGCTTGCTGCTCTCTGAGCCCAAAACGAACCGAAGAGGTGCTCTGAGGAGAGAAGGCAGAGTGACAAGGCAGTTACACCCATTGCGTGAACCGA
DNasePeakNoPromoter59794_Reversed:	putative enhancer	chr8	41612590	41612790	-	chr8	41755072	41755272	-	AGGACCGGATCAACTGGTGTAACTGCCTTGTCACTCTGCCTTCTCTCCTCAGAGCACCTCTTCGGTTCGTTTTGGGCTCAGAGAGCAGCAAGCACCGAGGTATTATTTGCACTTTATTGACACCATTTCCGATTGGCTCAGCGCCAGTGACAAGTGGCTGTCAGCCCTGCTTCAGGCTGAGGGGAGGCTCCTGCCTCAGACTCAAGACTGCAGTCCATTGCGTGAACCGA
DNasePeakNoPromoter59795	putative enhancer	chr8	41649990	41650190	+	chr8	41792472	41792672	+	AGGACCGGATCAACTCAGACTCATTCATGGGTTTCCAATTAATTCACTTAACAAATCTATTTTTCAGCCCCAGGTTCAAGACCTTGGTCGAAGCCAGGGAAAATAAGAGGAAGTGACTCAAAGATGAGTCAGATGGAGCTGTTGCCCGCCTCCCGCCCGCTCACAGCGTGGAGGAGAGATGACATATATATAAATAAGCGGGGAGGTGTGGAAAACATTGCGTGAACCGA
DNasePeakNoPromoter59795_Reversed:	putative enhancer	chr8	41649990	41650190	-	chr8	41792472	41792672	-	AGGACCGGATCAACTTTTTCCACACCTCCCCGCTTATTTATATATATGTCATCTCTCCTCCACGCTGTGAGCGGGCGGGAGGCGGGCAACAGCTCCATCTGACTCATCTTTGAGTCACTTCCTCTTATTTTCCCTGGCTTCGACCAAGGTCTTGAACCTGGGGCTGAAAAATAGATTTGTTAAGTGAATTAATTGGAAACCCATGAATGAGTCTGCATTGCGTGAACCGA
DNasePeakNoPromoter59796	putative enhancer	chr8	41675250	41675450	+	chr8	41817732	41817932	+	AGGACCGGATCAACTCTTTATATAAACCAAAGCTCTAAACCGAAGATATACCTAACAAGTGACTCAAGACCAAAACAAACATGCTTTTCACCACTGAACCATGAATGCATGAGGCATCTCCAAAGAGAGACAAAAAAGATGCAGCCCTTTCACAATCCAGGGCCACTCCCAAAGACAGCCACGGAGAGAAACCCTGAGACGATGCTCCTGAGAAGCATTGCGTGAACCGA
DNasePeakNoPromoter59796_Reversed:	putative enhancer	chr8	41675250	41675450	-	chr8	41817732	41817932	-	AGGACCGGATCAACTCTTCTCAGGAGCATCGTCTCAGGGTTTCTCTCCGTGGCTGTCTTTGGGAGTGGCCCTGGATTGTGAAAGGGCTGCATCTTTTTTGTCTCTCTTTGGAGATGCCTCATGCATTCATGGTTCAGTGGTGAAAAGCATGTTTGTTTTGGTCTTGAGTCACTTGTTAGGTATATCTTCGGTTTAGAGCTTTGGTTTATATAAAGCATTGCGTGAACCGA
DNasePeakNoPromoter59797	putative enhancer	chr8	41676270	41676470	+	chr8	41818752	41818952	+	AGGACCGGATCAACTGTGAGAGAGGAGAATGGAAAAAACCTGGTCAGGCAGGCAATTAAAGTGTGTCCTTGGTTGAATTCTTTCAAACAAAAGAACAGTCCACAGGCACAGATAAGGGATTGTGCACAGCGGGGCTTGCCTAAGACACGCCCACAGCTGCACAGATAAGAAAGCCTACACAGGTAACTTGCCCAGACATGCCGGCAATGGAAAATCATTGCGTGAACCGA
DNasePeakNoPromoter59797_Reversed:	putative enhancer	chr8	41676270	41676470	-	chr8	41818752	41818952	-	AGGACCGGATCAACTATTTTCCATTGCCGGCATGTCTGGGCAAGTTACCTGTGTAGGCTTTCTTATCTGTGCAGCTGTGGGCGTGTCTTAGGCAAGCCCCGCTGTGCACAATCCCTTATCTGTGCCTGTGGACTGTTCTTTTGTTTGAAAGAATTCAACCAAGGACACACTTTAATTGCCTGCCTGACCAGGTTTTTTCCATTCTCCTCTCTCACCATTGCGTGAACCGA
DNasePeakNoPromoter59798	putative enhancer	chr8	41685670	41685870	+	chr8	41828152	41828352	+	AGGACCGGATCAACTCCCGGTCGGTCCTCCAGTGCTGAATGTTTAATTTCCTATGAAAGGCTGCGAGCTAGAGGAGGAAGCAGGAACACCCAGCGCCGTTCCCGCCCATCCTCCCGCTCCGCCCCGCTCCGCCCGTGCTGGGCTGTGGCCTCCACACCAAGCAGCCGCCCTGGGCCGCCTTCCTTCGTCTGTGCGTGCAGCGCCGCCTCCTTCAGCATTGCGTGAACCGA
DNasePeakNoPromoter59798_Reversed:	putative enhancer	chr8	41685670	41685870	-	chr8	41828152	41828352	-	AGGACCGGATCAACTCTGAAGGAGGCGGCGCTGCACGCACAGACGAAGGAAGGCGGCCCAGGGCGGCTGCTTGGTGTGGAGGCCACAGCCCAGCACGGGCGGAGCGGGGCGGAGCGGGAGGATGGGCGGGAACGGCGCTGGGTGTTCCTGCTTCCTCCTCTAGCTCGCAGCCTTTCATAGGAAATTAAACATTCAGCACTGGAGGACCGACCGGGCATTGCGTGAACCGA
DNasePeakNoPromoter59799	putative enhancer	chr8	41685970	41686170	+	chr8	41828452	41828652	+	AGGACCGGATCAACTATTACAGATCCCGTCTGTGGCCGCCAGCCTCTGTGTCCTGCCACCTCCTCCGAGAGGACATCACCGCCACCAGGTGGAGCGAGTCTCCTCCTCGGCGCTCCAACCACGTGCTGTTTATTACTCTGTGGGGATTCCCATACCGAGGCCTCTTCAGTTCCTGGAACAGTAGCACTAAAAGGCTCCTGAGTGCCTCTGTTAATCATTGCGTGAACCGA
DNasePeakNoPromoter59799_Reversed:	putative enhancer	chr8	41685970	41686170	-	chr8	41828452	41828652	-	AGGACCGGATCAACTATTAACAGAGGCACTCAGGAGCCTTTTAGTGCTACTGTTCCAGGAACTGAAGAGGCCTCGGTATGGGAATCCCCACAGAGTAATAAACAGCACGTGGTTGGAGCGCCGAGGAGGAGACTCGCTCCACCTGGTGGCGGTGATGTCCTCTCGGAGGAGGTGGCAGGACACAGAGGCTGGCGGCCACAGACGGGATCTGTAATCATTGCGTGAACCGA
DNasePeakNoPromoter598	putative enhancer	chr1	16826140	16826340	+	chr1	16499645	16499845	+	AGGACCGGATCAACTGCCCAGCCAGAACGAGGGGACGTTTCATGCCAGCCCTGTCACAGCCCCCAACGACGATCCCGAAGCTTCGGTGATTTGACCGGTCAGAGAGAATGCCTTTGTTTTCCTGACTGACGTGCAATCCTGGGGAAGGCACTCTGGCCTCATTTTGTTCGCGAGACTCAACCCGGCGGCGCGCCTGTCTCGTGTCCTTTCTACTGCATTGCGTGAACCGA
DNasePeakNoPromoter598_Reversed:	putative enhancer	chr1	16826140	16826340	-	chr1	16499645	16499845	-	AGGACCGGATCAACTCAGTAGAAAGGACACGAGACAGGCGCGCCGCCGGGTTGAGTCTCGCGAACAAAATGAGGCCAGAGTGCCTTCCCCAGGATTGCACGTCAGTCAGGAAAACAAAGGCATTCTCTCTGACCGGTCAAATCACCGAAGCTTCGGGATCGTCGTTGGGGGCTGTGACAGGGCTGGCATGAAACGTCCCCTCGTTCTGGCTGGGCCATTGCGTGAACCGA
DNasePeakNoPromoter5980	putative enhancer	chr1	246242000	246242200	+	chr1	246078698	246078898	+	AGGACCGGATCAACTGGTGGCCTCAATTAAGGGACTGGCAGTGTGGCTGAAGAAAAACACCTAGCTAAAAGAGAACAGGAAGCAGAACTAACCAGATGTATTGACTGACTGAATGTAAAGATAAGGGAGAGGGAAAAGTCAACGATGATCTATAGGTTTCCTCTAAACAGTCATTAAACAATTATTTACTGAGCACCAAGTATCTACCATGGTTCCATTGCGTGAACCGA
DNasePeakNoPromoter5980_Reversed:	putative enhancer	chr1	246242000	246242200	-	chr1	246078698	246078898	-	AGGACCGGATCAACTGAACCATGGTAGATACTTGGTGCTCAGTAAATAATTGTTTAATGACTGTTTAGAGGAAACCTATAGATCATCGTTGACTTTTCCCTCTCCCTTATCTTTACATTCAGTCAGTCAATACATCTGGTTAGTTCTGCTTCCTGTTCTCTTTTAGCTAGGTGTTTTTCTTCAGCCACACTGCCAGTCCCTTAATTGAGGCCACCCATTGCGTGAACCGA
DNasePeakNoPromoter59800	putative enhancer	chr8	41686380	41686580	+	chr8	41828862	41829062	+	AGGACCGGATCAACTCCCGAAAACTGCGCGGCAAAGGCGGGTTCCGCAGAAGTCGCGCGTGACCCGGGGCGCCGCCCTCCTCGGGGCCCATTCGGATCTGCCGCCCGTCCTCTCCAGAGCGCCCCCTGGCGCCCTCTAGGCCATCTTGATTCCACCGCCGCAGTTGAAAGAATTAATAAATAAATCCTAGTCTCGCGTCTAGACCGGTCCGTGAGCATTGCGTGAACCGA
DNasePeakNoPromoter59800_Reversed:	putative enhancer	chr8	41686380	41686580	-	chr8	41828862	41829062	-	AGGACCGGATCAACTCTCACGGACCGGTCTAGACGCGAGACTAGGATTTATTTATTAATTCTTTCAACTGCGGCGGTGGAATCAAGATGGCCTAGAGGGCGCCAGGGGGCGCTCTGGAGAGGACGGGCGGCAGATCCGAATGGGCCCCGAGGAGGGCGGCGCCCCGGGTCACGCGCGACTTCTGCGGAACCCGCCTTTGCCGCGCAGTTTTCGGGCATTGCGTGAACCGA
DNasePeakNoPromoter59801	putative enhancer	chr8	41692300	41692500	+	chr8	41834782	41834982	+	AGGACCGGATCAACTATCGCTGTCTGTCCAGGGATGAGCATGCAAAGGCCACATCCTGCTGGGTCTAAGCTCTGGATCCTGTTGAGGACAGAACTCAGCAAATACAGCTCAGTGCTGCCGCCTACTGCTCACCTCTTGCCATTACACACTCAGTGCGGGGATCATCCCCGCTGCCCGGGAGAAGCTGGAGGGGCAGGGTCCTGACCCAGAATGGACATTGCGTGAACCGA
DNasePeakNoPromoter59801_Reversed:	putative enhancer	chr8	41692300	41692500	-	chr8	41834782	41834982	-	AGGACCGGATCAACTTCCATTCTGGGTCAGGACCCTGCCCCTCCAGCTTCTCCCGGGCAGCGGGGATGATCCCCGCACTGAGTGTGTAATGGCAAGAGGTGAGCAGTAGGCGGCAGCACTGAGCTGTATTTGCTGAGTTCTGTCCTCAACAGGATCCAGAGCTTAGACCCAGCAGGATGTGGCCTTTGCATGCTCATCCCTGGACAGACAGCGATCATTGCGTGAACCGA
DNasePeakNoPromoter59802	putative enhancer	chr8	41702440	41702640	+	chr8	41844922	41845122	+	AGGACCGGATCAACTGCTTTCTGGACCTGCTGCACACCCACTGGTCAGAGATGGAATCTGCACCAGCCCCAGGATTGCAACGCGGAAAAGCTGCCTCTACTCAGCAGATAGACCAAGTTCCTGTTTGTTTTGAAAGAGACACTACTCCTGAAAGCAACTGGTAGCCAATCATGTCACACAAAGACGTGAATTCCAGGCCAGGCGCAGTGACTCACCATTGCGTGAACCGA
DNasePeakNoPromoter59802_Reversed:	putative enhancer	chr8	41702440	41702640	-	chr8	41844922	41845122	-	AGGACCGGATCAACTGTGAGTCACTGCGCCTGGCCTGGAATTCACGTCTTTGTGTGACATGATTGGCTACCAGTTGCTTTCAGGAGTAGTGTCTCTTTCAAAACAAACAGGAACTTGGTCTATCTGCTGAGTAGAGGCAGCTTTTCCGCGTTGCAATCCTGGGGCTGGTGCAGATTCCATCTCTGACCAGTGGGTGTGCAGCAGGTCCAGAAAGCCATTGCGTGAACCGA
DNasePeakNoPromoter59803	putative enhancer	chr8	41786060	41786260	+	chr8	41928542	41928742	+	AGGACCGGATCAACTTTTATGTTGAAATCACTTAAAGCAAATACTCTTCAGTGGCAAAGGCAAGAATGTTTTCAAGACAATCCACTAGTAATTGCATAGCACAGTGACACAGCCTGTGTCCAAATAATGGTTATATAAGCCAGCCAAGAAATCAACGGACATACATCATTCCTTTTGAGATGACATGACTATACTGTCTAAACTTTAAACAGCATCATTGCGTGAACCGA
DNasePeakNoPromoter59803_Reversed:	putative enhancer	chr8	41786060	41786260	-	chr8	41928542	41928742	-	AGGACCGGATCAACTATGCTGTTTAAAGTTTAGACAGTATAGTCATGTCATCTCAAAAGGAATGATGTATGTCCGTTGATTTCTTGGCTGGCTTATATAACCATTATTTGGACACAGGCTGTGTCACTGTGCTATGCAATTACTAGTGGATTGTCTTGAAAACATTCTTGCCTTTGCCACTGAAGAGTATTTGCTTTAAGTGATTTCAACATAAACATTGCGTGAACCGA
DNasePeakNoPromoter59804	putative enhancer	chr8	41787100	41787300	+	chr8	41929582	41929782	+	AGGACCGGATCAACTGAAGGGAGGCCGGCTGGCCCAGGAGCGCGTGACATGGAGAGATACAAAGGCATCTAGGCACCCCTTCCCCTTAGCTTACAAGTCACCATGAACAAAGTACAAAGAGGTTACAAAACAGGAAAAGCAAATATAAACAGACAGGATAGACGTGGCTTCCTTTGTACATGCGGCTTTTAGAGGCATCTGGAGCTCTATTCACACATTGCGTGAACCGA
DNasePeakNoPromoter59804_Reversed:	putative enhancer	chr8	41787100	41787300	-	chr8	41929582	41929782	-	AGGACCGGATCAACTTGTGAATAGAGCTCCAGATGCCTCTAAAAGCCGCATGTACAAAGGAAGCCACGTCTATCCTGTCTGTTTATATTTGCTTTTCCTGTTTTGTAACCTCTTTGTACTTTGTTCATGGTGACTTGTAAGCTAAGGGGAAGGGGTGCCTAGATGCCTTTGTATCTCTCCATGTCACGCGCTCCTGGGCCAGCCGGCCTCCCTTCCATTGCGTGAACCGA
DNasePeakNoPromoter59805	putative enhancer	chr8	41787690	41787890	+	chr8	41930172	41930372	+	AGGACCGGATCAACTCTGATTTCACGGCCCTCATTTCAACAGCTTCTCCTTCTGCCTTGACCCACCCTCCTCCCAATATACCTCCCTCCCGACCCACCCCGTCCCCACCCCAACCAGGAAGCAATGACACAGCTGAAGATGTAGGGCGATGGCAGCACAGTGCACTTTCTACATAGATGACTGGGAACTGGAATAGTATATACAGAGAAACTGGGCATTGCGTGAACCGA
DNasePeakNoPromoter59805_Reversed:	putative enhancer	chr8	41787690	41787890	-	chr8	41930172	41930372	-	AGGACCGGATCAACTCCCAGTTTCTCTGTATATACTATTCCAGTTCCCAGTCATCTATGTAGAAAGTGCACTGTGCTGCCATCGCCCTACATCTTCAGCTGTGTCATTGCTTCCTGGTTGGGGTGGGGACGGGGTGGGTCGGGAGGGAGGTATATTGGGAGGAGGGTGGGTCAAGGCAGAAGGAGAAGCTGTTGAAATGAGGGCCGTGAAATCAGCATTGCGTGAACCGA
DNasePeakNoPromoter59806	putative enhancer	chr8	41801720	41801920	+	chr8	41944202	41944402	+	AGGACCGGATCAACTTACAGTTAATATCAATCACCTTGTTAAAATATTCGAAGTGTTAAAAATCAGGACTGTTAACAGTTTCGTTCAACGTCCTGGGGAAAACAAGCCTTGCATGCTTTATTTGGACCACTAGATGGCAACTGCTGTATCTGAACTGAGAAGTACAAAAGAATGCCTTCATTTTCACATAATCCTATTAAAATTGTAGTTCTGTCCATTGCGTGAACCGA
DNasePeakNoPromoter59806_Reversed:	putative enhancer	chr8	41801720	41801920	-	chr8	41944202	41944402	-	AGGACCGGATCAACTGACAGAACTACAATTTTAATAGGATTATGTGAAAATGAAGGCATTCTTTTGTACTTCTCAGTTCAGATACAGCAGTTGCCATCTAGTGGTCCAAATAAAGCATGCAAGGCTTGTTTTCCCCAGGACGTTGAACGAAACTGTTAACAGTCCTGATTTTTAACACTTCGAATATTTTAACAAGGTGATTGATATTAACTGTACATTGCGTGAACCGA
DNasePeakNoPromoter59807	putative enhancer	chr8	41841370	41841570	+	chr8	41983852	41984052	+	AGGACCGGATCAACTGTATGTGTTCCTATTACTACTTGAGTAAAACACTTTTCATAGGCTCAACTATTAGTTTTCTTTCATATAAATTGCCAGTTCACAGGCTCTGCTCTTTGGACTTCATGCTTAGAAATGTAAACATGTTCTTTATACTTATATAGCTTTTGGCCCTTTGCCATATTTAAAGCAGTTATTTTCCCCCAAATTATTCTTGCTCTCATTGCGTGAACCGA
DNasePeakNoPromoter59807_Reversed:	putative enhancer	chr8	41841370	41841570	-	chr8	41983852	41984052	-	AGGACCGGATCAACTAGAGCAAGAATAATTTGGGGGAAAATAACTGCTTTAAATATGGCAAAGGGCCAAAAGCTATATAAGTATAAAGAACATGTTTACATTTCTAAGCATGAAGTCCAAAGAGCAGAGCCTGTGAACTGGCAATTTATATGAAAGAAAACTAATAGTTGAGCCTATGAAAAGTGTTTTACTCAAGTAGTAATAGGAACACATACCATTGCGTGAACCGA
DNasePeakNoPromoter59808	putative enhancer	chr8	41852860	41853060	+	chr8	41995342	41995542	+	AGGACCGGATCAACTAGATTTGAGGCAGAGGGCACCAATATTGTGTACCTTGTGTCGTCGGTTGCCCTACATCTCCTTTAAGCACCCTGTTGAGATCTCTATAATAATCACCAGATGGCAGTATTGAGGCAAACACAGGGTGGATGATTCGGTAACAAGCAGGCATTCTGACTTGAACTTTTAAAAACAGGAACAGTAAAAATTTTGCCCAATGCCATTGCGTGAACCGA
DNasePeakNoPromoter59808_Reversed:	putative enhancer	chr8	41852860	41853060	-	chr8	41995342	41995542	-	AGGACCGGATCAACTGCATTGGGCAAAATTTTTACTGTTCCTGTTTTTAAAAGTTCAAGTCAGAATGCCTGCTTGTTACCGAATCATCCACCCTGTGTTTGCCTCAATACTGCCATCTGGTGATTATTATAGAGATCTCAACAGGGTGCTTAAAGGAGATGTAGGGCAACCGACGACACAAGGTACACAATATTGGTGCCCTCTGCCTCAAATCTCATTGCGTGAACCGA
DNasePeakNoPromoter59809	putative enhancer	chr8	41867720	41867920	+	chr8	42010202	42010402	+	AGGACCGGATCAACTGCTGAGGCAAGAGAATCGCTTGAACCCAGGAGGCAGAGGTTGCAGTGAGCCAAGATCGCACCACTGCACTCCAGCCTGGGTGACTGGTATTGTCAATACCATCTATTGACAATAGGCCAGAAGACTGCAGATCAGACACTCTATGTACTTGTTGAGTAAACATTGTATCAGAGCACAGAACTAGTTTCCTATGAGAAAGTCATTGCGTGAACCGA
DNasePeakNoPromoter59809_Reversed:	putative enhancer	chr8	41867720	41867920	-	chr8	42010202	42010402	-	AGGACCGGATCAACTACTTTCTCATAGGAAACTAGTTCTGTGCTCTGATACAATGTTTACTCAACAAGTACATAGAGTGTCTGATCTGCAGTCTTCTGGCCTATTGTCAATAGATGGTATTGACAATACCAGTCACCCAGGCTGGAGTGCAGTGGTGCGATCTTGGCTCACTGCAACCTCTGCCTCCTGGGTTCAAGCGATTCTCTTGCCTCAGCCATTGCGTGAACCGA
DNasePeakNoPromoter5981	putative enhancer	chr1	246280550	246280750	+	chr1	246117248	246117448	+	AGGACCGGATCAACTTTAATAAATAAAAGATAGGACTTTCCACTTTCATTTCCTTGTAGTGTATTTACATTGCACAGCACCTTCCGTTAGAAGGAACCAACACAGATGTGGGCTTTCTAGTTGGTTTCTCTGCTGCCCCCTTCTGCTTCAACAAAACACAGTAGGCAGGCAACCCAGATGCCAAAAATACCTCTCGAAGCCAGGTTTCGCAGAATCATTGCGTGAACCGA
DNasePeakNoPromoter5981_Reversed:	putative enhancer	chr1	246280550	246280750	-	chr1	246117248	246117448	-	AGGACCGGATCAACTATTCTGCGAAACCTGGCTTCGAGAGGTATTTTTGGCATCTGGGTTGCCTGCCTACTGTGTTTTGTTGAAGCAGAAGGGGGCAGCAGAGAAACCAACTAGAAAGCCCACATCTGTGTTGGTTCCTTCTAACGGAAGGTGCTGTGCAATGTAAATACACTACAAGGAAATGAAAGTGGAAAGTCCTATCTTTTATTTATTAACATTGCGTGAACCGA
DNasePeakNoPromoter59810	putative enhancer	chr8	41894350	41894550	+	chr8	42036832	42037032	+	AGGACCGGATCAACTTTAGAGTAGTTATAGCCAGGGAGGACAATAAAACAGAATGTACATTTCCAGAAGTACACTGTCCTGGGTCCAAAGTGTGTTCATGAGGGTGTGTGTGAAGCATGCTATTTCATCATTTGTTTGAATGTCAATTATGAGGTTAAAAAGTACCTGCTTCTTCTGTCTTCTGACTCTCTTAGCCAGTCCCCACTACAGAGATGCATTGCGTGAACCGA
DNasePeakNoPromoter59810_Reversed:	putative enhancer	chr8	41894350	41894550	-	chr8	42036832	42037032	-	AGGACCGGATCAACTCATCTCTGTAGTGGGGACTGGCTAAGAGAGTCAGAAGACAGAAGAAGCAGGTACTTTTTAACCTCATAATTGACATTCAAACAAATGATGAAATAGCATGCTTCACACACACCCTCATGAACACACTTTGGACCCAGGACAGTGTACTTCTGGAAATGTACATTCTGTTTTATTGTCCTCCCTGGCTATAACTACTCTAACATTGCGTGAACCGA
DNasePeakNoPromoter59811	putative enhancer	chr8	41943300	41943500	+	chr8	42085782	42085982	+	AGGACCGGATCAACTGATGCATCTGAAAAATGCAGCTGGAATTTCTCTGATGCCAGGAGCAAAGCAGCACAGAAGTCCATGGAGGGCAGGGAGTAAACACTGAAGTTGCTCCACAGCGACCCACAGCCTCTGCCCTCACAGAGTGGTACTGCCCCACAGCAGTACCAGCAGACCTCAGAGATACTGTAGGTTCAGTTCCAGATTGCCTCAATAAACATTGCGTGAACCGA
DNasePeakNoPromoter59811_Reversed:	putative enhancer	chr8	41943300	41943500	-	chr8	42085782	42085982	-	AGGACCGGATCAACTTTTATTGAGGCAATCTGGAACTGAACCTACAGTATCTCTGAGGTCTGCTGGTACTGCTGTGGGGCAGTACCACTCTGTGAGGGCAGAGGCTGTGGGTCGCTGTGGAGCAACTTCAGTGTTTACTCCCTGCCCTCCATGGACTTCTGTGCTGCTTTGCTCCTGGCATCAGAGAAATTCCAGCTGCATTTTTCAGATGCATCCATTGCGTGAACCGA
DNasePeakNoPromoter59812	putative enhancer	chr8	41981350	41981550	+	chr8	42123832	42124032	+	AGGACCGGATCAACTCCTCCCAGGGATGAGGCTGACCCAAAGCTGCAACCCTCTATTCACAAAGCAGTTCTTTCTGGTGACCAGCCCCGATCCTGAAGCCATCTAAGGCCGCGAGTCACCTCATTAGCATAACAAGCGCATTCCTGTCGCTGTCACTCAGGAAATTCCAAGAGTTTTTTTGAAGCTGTGTGCCAGAGACCCAGAACAAAGATGTACATTGCGTGAACCGA
DNasePeakNoPromoter59812_Reversed:	putative enhancer	chr8	41981350	41981550	-	chr8	42123832	42124032	-	AGGACCGGATCAACTTACATCTTTGTTCTGGGTCTCTGGCACACAGCTTCAAAAAAACTCTTGGAATTTCCTGAGTGACAGCGACAGGAATGCGCTTGTTATGCTAATGAGGTGACTCGCGGCCTTAGATGGCTTCAGGATCGGGGCTGGTCACCAGAAAGAACTGCTTTGTGAATAGAGGGTTGCAGCTTTGGGTCAGCCTCATCCCTGGGAGGCATTGCGTGAACCGA
DNasePeakNoPromoter59813	putative enhancer	chr8	41997770	41997970	+	chr8	42140252	42140452	+	AGGACCGGATCAACTCCCTGCACGGAGGGAGGTGTCTAAAGGTGTCTCTTAGGAACAGGCACAACCCGAGCAGCCGGGCCCCAGAACAATGGGTGCTTTCAGCCGCCCCTTTAGATGCCTGGCCCGTCACCATGGCAACCACCCCATTATTGAAAGTCAGTGCCGGTCCCCGCCTTAGACGCTCTCCTCCCGGGCTCCCCTCCCCCGCCGGCCCCCATTGCGTGAACCGA
DNasePeakNoPromoter59813_Reversed:	putative enhancer	chr8	41997770	41997970	-	chr8	42140252	42140452	-	AGGACCGGATCAACTGGGGCCGGCGGGGGAGGGGAGCCCGGGAGGAGAGCGTCTAAGGCGGGGACCGGCACTGACTTTCAATAATGGGGTGGTTGCCATGGTGACGGGCCAGGCATCTAAAGGGGCGGCTGAAAGCACCCATTGTTCTGGGGCCCGGCTGCTCGGGTTGTGCCTGTTCCTAAGAGACACCTTTAGACACCTCCCTCCGTGCAGGGCATTGCGTGAACCGA
DNasePeakNoPromoter59814	putative enhancer	chr8	41998250	41998450	+	chr8	42140732	42140932	+	AGGACCGGATCAACTCCAGCGAAGGGAATCCGCCTTGGAAATCGCGGCTTCCTCCTTGCACGCCGCTCGCTGTTTCAGCGCAAGCCGGATCTCCCCTCACACCCAACAGCACCACCTTCCGAGACTAGCGGCTCATTACCGCCCAGTCCCCGCGGCCGGCGCAAGAACTCCTCGCCGGGCCCCATTCCAGGCTGGGTCGGGTCTTTAGAATAAGGCATTGCGTGAACCGA
DNasePeakNoPromoter59814_Reversed:	putative enhancer	chr8	41998250	41998450	-	chr8	42140732	42140932	-	AGGACCGGATCAACTCCTTATTCTAAAGACCCGACCCAGCCTGGAATGGGGCCCGGCGAGGAGTTCTTGCGCCGGCCGCGGGGACTGGGCGGTAATGAGCCGCTAGTCTCGGAAGGTGGTGCTGTTGGGTGTGAGGGGAGATCCGGCTTGCGCTGAAACAGCGAGCGGCGTGCAAGGAGGAAGCCGCGATTTCCAAGGCGGATTCCCTTCGCTGGCATTGCGTGAACCGA
DNasePeakNoPromoter59815	putative enhancer	chr8	41999100	41999300	+	chr8	42141582	42141782	+	AGGACCGGATCAACTACTGACAAGAGGTAAGTTGTTCTGGTCTTTGCTTTCAATAACTATCCGTTCCATTTGATAAACAGGATGCAGGCGAGTCTGACACACAGGAAACAAGTGTTTGCAAAGCCCAGGGGTGTGTTTCCCTCTGCGTACAAGTGTTATCTGAGTAACTGTCTAGAAAATAGTAAGTATGTTACCCTGAAAACGTTTCCTGACAGCATTGCGTGAACCGA
DNasePeakNoPromoter59815_Reversed:	putative enhancer	chr8	41999100	41999300	-	chr8	42141582	42141782	-	AGGACCGGATCAACTCTGTCAGGAAACGTTTTCAGGGTAACATACTTACTATTTTCTAGACAGTTACTCAGATAACACTTGTACGCAGAGGGAAACACACCCCTGGGCTTTGCAAACACTTGTTTCCTGTGTGTCAGACTCGCCTGCATCCTGTTTATCAAATGGAACGGATAGTTATTGAAAGCAAAGACCAGAACAACTTACCTCTTGTCAGTCATTGCGTGAACCGA
DNasePeakNoPromoter59816	putative enhancer	chr8	42029210	42029410	+	chr8	42171692	42171892	+	AGGACCGGATCAACTTTCAGTGCCAGCTAGTGCTCCACCCCTTCTCCCTCTCAGCCGGCGTCAACTGTCTCTTCGCCTGTGCTCCCGGGTGCTCTGACCCTGGTGGTGGGACAGGAAGTTGGTTGTATACATGTACTTTTCTCTGTGGCCGGTAGGTGGGGACTCCATGCCATCAATACTCATTATTTTAATGGTTAGATTTTTTTTTTTTTTTTCATTGCGTGAACCGA
DNasePeakNoPromoter59816_Reversed:	putative enhancer	chr8	42029210	42029410	-	chr8	42171692	42171892	-	AGGACCGGATCAACTAAAAAAAAAAAAAAAATCTAACCATTAAAATAATGAGTATTGATGGCATGGAGTCCCCACCTACCGGCCACAGAGAAAAGTACATGTATACAACCAACTTCCTGTCCCACCACCAGGGTCAGAGCACCCGGGAGCACAGGCGAAGAGACAGTTGACGCCGGCTGAGAGGGAGAAGGGGTGGAGCACTAGCTGGCACTGAACATTGCGTGAACCGA
DNasePeakNoPromoter59817	putative enhancer	chr8	42243070	42243270	+	chr8	42385552	42385752	+	AGGACCGGATCAACTTGTCACCTTGGCCCCCCCATACCGCCACTGCCCCCACAGGTCTGGCTTCTCTTTTACCTTGTCTCCTTGCTCCCCCTTGTGGCAAAGAGTGAGGTGCACATTCAGAAGGCCCAGCACAAAGTCCAGGCTCCTGATTCCAGGAGCATTTCCCAATTTCTGGTGGAAATTTCCCATGGAATAGCACTGTCCTTCTCATACATCATTGCGTGAACCGA
DNasePeakNoPromoter59817_Reversed:	putative enhancer	chr8	42243070	42243270	-	chr8	42385552	42385752	-	AGGACCGGATCAACTATGTATGAGAAGGACAGTGCTATTCCATGGGAAATTTCCACCAGAAATTGGGAAATGCTCCTGGAATCAGGAGCCTGGACTTTGTGCTGGGCCTTCTGAATGTGCACCTCACTCTTTGCCACAAGGGGGAGCAAGGAGACAAGGTAAAAGAGAAGCCAGACCTGTGGGGGCAGTGGCGGTATGGGGGGGCCAAGGTGACACATTGCGTGAACCGA
DNasePeakNoPromoter59818	putative enhancer	chr8	42245380	42245580	+	chr8	42387862	42388062	+	AGGACCGGATCAACTGATAACAGAATGTTGTGAAATTTCCATTAAAAAAATTTTTTTTAACAGATAAGGATCTTGGTCTGTCACTCAGGCTGTGGTACAGTGTATGATCATAGCTCATTGTAGCCTTGACCTCCCATCCCAGGCTCAAGCCATCCATCCTTCCACCTCTGCCTGCTCAGTAGTCAGGACTACAGGAGGCCACCATCACCCTCAGCCATTGCGTGAACCGA
DNasePeakNoPromoter59818_Reversed:	putative enhancer	chr8	42245380	42245580	-	chr8	42387862	42388062	-	AGGACCGGATCAACTGCTGAGGGTGATGGTGGCCTCCTGTAGTCCTGACTACTGAGCAGGCAGAGGTGGAAGGATGGATGGCTTGAGCCTGGGATGGGAGGTCAAGGCTACAATGAGCTATGATCATACACTGTACCACAGCCTGAGTGACAGACCAAGATCCTTATCTGTTAAAAAAAATTTTTTTAATGGAAATTTCACAACATTCTGTTATCCATTGCGTGAACCGA
DNasePeakNoPromoter59819	putative enhancer	chr8	42269970	42270170	+	chr8	42412452	42412652	+	AGGACCGGATCAACTTGCTGGCAATTGAAAGGGCCAGAGATAGTCTGATAGGCCAGAGATAGTTGCAATTAAACTCGACCCCACCAGGTGCCGCTGTTGTTGCTGCCAAACAGAGATGCCCACAGCTTCCTCGTCCGTGCTTTCTGCCTGGAGCCCTTTAAGTCCCTCTTTTGACCTCCTTGCCCCACTCCCTACCACTCATTGCAGTCTCTAATCATTGCGTGAACCGA
DNasePeakNoPromoter59819_Reversed:	putative enhancer	chr8	42269970	42270170	-	chr8	42412452	42412652	-	AGGACCGGATCAACTATTAGAGACTGCAATGAGTGGTAGGGAGTGGGGCAAGGAGGTCAAAAGAGGGACTTAAAGGGCTCCAGGCAGAAAGCACGGACGAGGAAGCTGTGGGCATCTCTGTTTGGCAGCAACAACAGCGGCACCTGGTGGGGTCGAGTTTAATTGCAACTATCTCTGGCCTATCAGACTATCTCTGGCCCTTTCAATTGCCAGCACATTGCGTGAACCGA
DNasePeakNoPromoter5982	putative enhancer	chr1	246303090	246303290	+	chr1	246139788	246139988	+	AGGACCGGATCAACTTATTTCATCACACTCTGAGAAGACAGCAAAGAATCCTGCTGGAAAGGAAAGAGCAGCTGATCTAAGCTTTTAAATATGCCATGGATAGTCCGCACAAAGATATGAATCACCTGTGTTTCACTCTACAATGACACAGCTCTCCCTTTCATTAAGATATGAATCACCCATATTTCACTCTGCAATGACACAGTTCTCCCTTTCATTGCGTGAACCGA
DNasePeakNoPromoter5982_Reversed:	putative enhancer	chr1	246303090	246303290	-	chr1	246139788	246139988	-	AGGACCGGATCAACTAAAGGGAGAACTGTGTCATTGCAGAGTGAAATATGGGTGATTCATATCTTAATGAAAGGGAGAGCTGTGTCATTGTAGAGTGAAACACAGGTGATTCATATCTTTGTGCGGACTATCCATGGCATATTTAAAAGCTTAGATCAGCTGCTCTTTCCTTTCCAGCAGGATTCTTTGCTGTCTTCTCAGAGTGTGATGAAATACATTGCGTGAACCGA
DNasePeakNoPromoter59820	putative enhancer	chr8	42270400	42270600	+	chr8	42412882	42413082	+	AGGACCGGATCAACTTCCTTTCCAAGCTCCTAATCACCTCTCGCAGTGCTCCTTCCTGGAACTTCCTCCCGGGCCTACCCACAGTCCCCTTTTATGGAGATCACAGCTGTGGACGGGCCTGGCCGCTGCTGAACCGGAAGACTCCAGATAAGGTCAGGAAGCCTGAGGCCTGCCCTGGCCCCGGATGAGTTGGCCCCGAAACTTTTTCTCATTCTCATTGCGTGAACCGA
DNasePeakNoPromoter59820_Reversed:	putative enhancer	chr8	42270400	42270600	-	chr8	42412882	42413082	-	AGGACCGGATCAACTAGAATGAGAAAAAGTTTCGGGGCCAACTCATCCGGGGCCAGGGCAGGCCTCAGGCTTCCTGACCTTATCTGGAGTCTTCCGGTTCAGCAGCGGCCAGGCCCGTCCACAGCTGTGATCTCCATAAAAGGGGACTGTGGGTAGGCCCGGGAGGAAGTTCCAGGAAGGAGCACTGCGAGAGGTGATTAGGAGCTTGGAAAGGACATTGCGTGAACCGA
DNasePeakNoPromoter59821	putative enhancer	chr8	42284280	42284480	+	chr8	42426762	42426962	+	AGGACCGGATCAACTTCAGCAGTCTTGCTTTAGTGTAGGTTAATCATTAAAAAGATGGCATTACATCTGTTTAAAAGCATTCCAAAAGACAACTGATGCCTATAGAAAAGTCATAAGCCCGTGTCCTTGGAAAAGAATGTATTTAGTGACACGCGTCTCCTCCACGCTCCACACACCACAGTGAATGGAAGTGATGTGGAGTCCAGAGAAGATGTCATTGCGTGAACCGA
DNasePeakNoPromoter59821_Reversed:	putative enhancer	chr8	42284280	42284480	-	chr8	42426762	42426962	-	AGGACCGGATCAACTACATCTTCTCTGGACTCCACATCACTTCCATTCACTGTGGTGTGTGGAGCGTGGAGGAGACGCGTGTCACTAAATACATTCTTTTCCAAGGACACGGGCTTATGACTTTTCTATAGGCATCAGTTGTCTTTTGGAATGCTTTTAAACAGATGTAATGCCATCTTTTTAATGATTAACCTACACTAAAGCAAGACTGCTGACATTGCGTGAACCGA
DNasePeakNoPromoter59822	putative enhancer	chr8	42310550	42310750	+	chr8	42453032	42453232	+	AGGACCGGATCAACTCCAGGGCTGGGCCTCGGAATCTGCATCTTGACAAGTTCCTGCATGCTATTGCTGGCCAGGGACCACACATTGCCTTAGAAGGTGCCTACCAGAGGCTTAACTGGGTGACCTGCTTCGACTGTTCAAAGGGGCATGCCATGAACTTTAGCATTCACTGTTTAAACACTGAACAAAAACCAGGCCCCACACAACTGAAGACTCATTGCGTGAACCGA
DNasePeakNoPromoter59822_Reversed:	putative enhancer	chr8	42310550	42310750	-	chr8	42453032	42453232	-	AGGACCGGATCAACTAGTCTTCAGTTGTGTGGGGCCTGGTTTTTGTTCAGTGTTTAAACAGTGAATGCTAAAGTTCATGGCATGCCCCTTTGAACAGTCGAAGCAGGTCACCCAGTTAAGCCTCTGGTAGGCACCTTCTAAGGCAATGTGTGGTCCCTGGCCAGCAATAGCATGCAGGAACTTGTCAAGATGCAGATTCCGAGGCCCAGCCCTGGCATTGCGTGAACCGA
DNasePeakNoPromoter59823	putative enhancer	chr8	42334400	42334600	+	chr8	42476882	42477082	+	AGGACCGGATCAACTCCGTCCGGCCAGCTCCTGGCTATGCAACCCTGGGCAAGTCACCTCAATGACTCACCTGAACCGTGGGGACTGTGGCAGATGCCTCGCCACTGGTTACATGTAAACGCAAAGGCCAAAGCTCAATGCCAGCAATCAATATGTGGTGACTGTTACCATTCTTAGCAGATAAAGCCCTGGGGCAAAGGTCGGAAAGCATAAGGCATTGCGTGAACCGA
DNasePeakNoPromoter59823_Reversed:	putative enhancer	chr8	42334400	42334600	-	chr8	42476882	42477082	-	AGGACCGGATCAACTCCTTATGCTTTCCGACCTTTGCCCCAGGGCTTTATCTGCTAAGAATGGTAACAGTCACCACATATTGATTGCTGGCATTGAGCTTTGGCCTTTGCGTTTACATGTAACCAGTGGCGAGGCATCTGCCACAGTCCCCACGGTTCAGGTGAGTCATTGAGGTGACTTGCCCAGGGTTGCATAGCCAGGAGCTGGCCGGACGGCATTGCGTGAACCGA
DNasePeakNoPromoter59824	putative enhancer	chr8	42354540	42354740	+	chr8	42497022	42497222	+	AGGACCGGATCAACTATATTATTCTCACATTATCTCAGGTGAGCCTCATTTGAGAGGAACACTGTCTTAGCTCAGAAAAGTAATTGCAAAATTTTCCTGGTTAATTATTAATCTTCTCTAAGTGACAAAAGGAAATCCAGAGCAAAGTCAGGGCTGGAAGGGACTTTGAGAGGTCATTTATCTCCTGACTTTAGAGAGTACATTGAAAACACTGCCATTGCGTGAACCGA
DNasePeakNoPromoter59824_Reversed:	putative enhancer	chr8	42354540	42354740	-	chr8	42497022	42497222	-	AGGACCGGATCAACTGCAGTGTTTTCAATGTACTCTCTAAAGTCAGGAGATAAATGACCTCTCAAAGTCCCTTCCAGCCCTGACTTTGCTCTGGATTTCCTTTTGTCACTTAGAGAAGATTAATAATTAACCAGGAAAATTTTGCAATTACTTTTCTGAGCTAAGACAGTGTTCCTCTCAAATGAGGCTCACCTGAGATAATGTGAGAATAATATCATTGCGTGAACCGA
DNasePeakNoPromoter59825	putative enhancer	chr8	42381240	42381440	+	chr8	42526100	42526300	+	AGGACCGGATCAACTGAGGAACTCTGCAGTGGTGAAGCTGGGCAAACACGACCCCAGCAGAGTGACTAAGGTCAACATCAACACTGATGAGTCATGTTGACTGTATATACCTCTGAAATGATGTGATGAAAATGGCCTGCTGCCTCTGTGATCTCCCTCCCTGAAACTCCTAACCCCAGCATAACCATGAGAAAAACAACAGACGAATCTCAACTCATTGCGTGAACCGA
DNasePeakNoPromoter59825_Reversed:	putative enhancer	chr8	42381240	42381440	-	chr8	42526100	42526300	-	AGGACCGGATCAACTAGTTGAGATTCGTCTGTTGTTTTTCTCATGGTTATGCTGGGGTTAGGAGTTTCAGGGAGGGAGATCACAGAGGCAGCAGGCCATTTTCATCACATCATTTCAGAGGTATATACAGTCAACATGACTCATCAGTGTTGATGTTGACCTTAGTCACTCTGCTGGGGTCGTGTTTGCCCAGCTTCACCACTGCAGAGTTCCTCCATTGCGTGAACCGA
DNasePeakNoPromoter59826	putative enhancer	chr8	42409680	42409880	+	chr8	42554537	42554737	+	AGGACCGGATCAACTGCCCTGGCAAGTGACAGGAGATGAATTCCTCTCCGTTTTTTCCTTAAAGCAAACTGATGGGAATTGCACACACCCCACTGGCAGGAACAACAGCAAGCCGGCTTTGAAGTCTCTTCCCTGCTTCAACAGCTGAATTGGGGAGAGCGCAAGCCCTGCAGCCACACTTCAAAGCGGCGCTGACTGGCTGTCCTGCTTCTACCCATTGCGTGAACCGA
DNasePeakNoPromoter59826_Reversed:	putative enhancer	chr8	42409680	42409880	-	chr8	42554537	42554737	-	AGGACCGGATCAACTGGTAGAAGCAGGACAGCCAGTCAGCGCCGCTTTGAAGTGTGGCTGCAGGGCTTGCGCTCTCCCCAATTCAGCTGTTGAAGCAGGGAAGAGACTTCAAAGCCGGCTTGCTGTTGTTCCTGCCAGTGGGGTGTGTGCAATTCCCATCAGTTTGCTTTAAGGAAAAAACGGAGAGGAATTCATCTCCTGTCACTTGCCAGGGCCATTGCGTGAACCGA
DNasePeakNoPromoter59827	putative enhancer	chr8	42410000	42410200	+	chr8	42554857	42555057	+	AGGACCGGATCAACTGATATTCAGCAGTAAGCACTGGTCAGCCTGCCCTGGTGCACAGCTTGAGTGTGTTAAATAACTGGCTGTTTAGCTGATGCCAGCCAGCTGCGTGAAGGGGAGAAGGCCGCCTCCAAGGACACAGATGTTTGCTGTTGACCTCACGCTGTGTCTGGTTGAGTTATTCATGATTCATCAGAAAATGACATGCAAGGTTTATGCATTGCGTGAACCGA
DNasePeakNoPromoter59827_Reversed:	putative enhancer	chr8	42410000	42410200	-	chr8	42554857	42555057	-	AGGACCGGATCAACTCATAAACCTTGCATGTCATTTTCTGATGAATCATGAATAACTCAACCAGACACAGCGTGAGGTCAACAGCAAACATCTGTGTCCTTGGAGGCGGCCTTCTCCCCTTCACGCAGCTGGCTGGCATCAGCTAAACAGCCAGTTATTTAACACACTCAAGCTGTGCACCAGGGCAGGCTGACCAGTGCTTACTGCTGAATATCCATTGCGTGAACCGA
DNasePeakNoPromoter59828	putative enhancer	chr8	42451370	42451570	+	chr8	42596227	42596427	+	AGGACCGGATCAACTGGTGGCTTGGCTGGAAACAGAAAAAACAGAGCCAAATATTTGAAAATGCTGAGAACCAGTTTCATAATCACACCAAACTGCAATAAATGAATTCTGTACTTTGCTCCTAACTGTATGGCTAAGGTTTAACCTTCAAGTTGAACTCTGGCAATTGCAATCGAGGGTCCGTGGTAGGAACCTAAACAATGAGCAAACCCAAACATTGCGTGAACCGA
DNasePeakNoPromoter59828_Reversed:	putative enhancer	chr8	42451370	42451570	-	chr8	42596227	42596427	-	AGGACCGGATCAACTTTTGGGTTTGCTCATTGTTTAGGTTCCTACCACGGACCCTCGATTGCAATTGCCAGAGTTCAACTTGAAGGTTAAACCTTAGCCATACAGTTAGGAGCAAAGTACAGAATTCATTTATTGCAGTTTGGTGTGATTATGAAACTGGTTCTCAGCATTTTCAAATATTTGGCTCTGTTTTTTCTGTTTCCAGCCAAGCCACCCATTGCGTGAACCGA
DNasePeakNoPromoter59829	putative enhancer	chr8	42482780	42482980	+	chr8	42627637	42627837	+	AGGACCGGATCAACTCACTTAGATTAGGTTGCAGATGAACCCATCTGACCACAAGCCTTAGAAGTTGTGCAACGTTTTCCACAAATGTTAGGTTCACAGTCCATTAGTAGGGTCCTGAGTCCTCACTGTGGTGCCAGCTCACATTCTGGTGCCTTGGGGAGAGTGTGGTGGTGGGAAATGAAAGTCTTTGAGCTGCCTGAGCAATTGGGAAACAACATTGCGTGAACCGA
DNasePeakNoPromoter59829_Reversed:	putative enhancer	chr8	42482780	42482980	-	chr8	42627637	42627837	-	AGGACCGGATCAACTTTGTTTCCCAATTGCTCAGGCAGCTCAAAGACTTTCATTTCCCACCACCACACTCTCCCCAAGGCACCAGAATGTGAGCTGGCACCACAGTGAGGACTCAGGACCCTACTAATGGACTGTGAACCTAACATTTGTGGAAAACGTTGCACAACTTCTAAGGCTTGTGGTCAGATGGGTTCATCTGCAACCTAATCTAAGTGCATTGCGTGAACCGA
DNasePeakNoPromoter5983	putative enhancer	chr1	246339810	246340010	+	chr1	246176508	246176708	+	AGGACCGGATCAACTGATTAATGCTTATATAGGCTTTTGTTTGTTTTGAGACAAGGTCTTGCTGTGGCCCAGACTGGAATGCAGTGGCGCAAGATCACAGCTCACTGCAGCCTTGACCTCCCGGGCTCAGGCAACTCTCCTACCACAGCCTCCTGAGTAGCTGGGCCCACAGGTGCGTGCCAACATGCCTGGCAAATTACTGTATTTTTTGCAGACATTGCGTGAACCGA
DNasePeakNoPromoter5983_Reversed:	putative enhancer	chr1	246339810	246340010	-	chr1	246176508	246176708	-	AGGACCGGATCAACTTCTGCAAAAAATACAGTAATTTGCCAGGCATGTTGGCACGCACCTGTGGGCCCAGCTACTCAGGAGGCTGTGGTAGGAGAGTTGCCTGAGCCCGGGAGGTCAAGGCTGCAGTGAGCTGTGATCTTGCGCCACTGCATTCCAGTCTGGGCCACAGCAAGACCTTGTCTCAAAACAAACAAAAGCCTATATAAGCATTAATCCATTGCGTGAACCGA
DNasePeakNoPromoter59830	putative enhancer	chr8	42513390	42513590	+	chr8	42658247	42658447	+	AGGACCGGATCAACTAACTCCTGACCTCAGGTGATCTGCCTGTTTTGACCTTCCAAAGTGCTGGGATTGCAAGCATGAGCCACCGTGCCTGGCCCAGAGACTCTTTATTGAAATTAGTTAACAAGTAAGGCTTTGTCTAAAAATTTGGAGTCAGCAGAAAGGAATGTTTAAGTTGAGATAAAGAAGCCTGCTAACCCAGCGGTCCCCAACCTTTTCATTGCGTGAACCGA
DNasePeakNoPromoter59830_Reversed:	putative enhancer	chr8	42513390	42513590	-	chr8	42658247	42658447	-	AGGACCGGATCAACTAAAAGGTTGGGGACCGCTGGGTTAGCAGGCTTCTTTATCTCAACTTAAACATTCCTTTCTGCTGACTCCAAATTTTTAGACAAAGCCTTACTTGTTAACTAATTTCAATAAAGAGTCTCTGGGCCAGGCACGGTGGCTCATGCTTGCAATCCCAGCACTTTGGAAGGTCAAAACAGGCAGATCACCTGAGGTCAGGAGTTCATTGCGTGAACCGA
DNasePeakNoPromoter59831	putative enhancer	chr8	42513930	42514130	+	chr8	42658787	42658987	+	AGGACCGGATCAACTGATCTGACAGGAGGTGGAGCTCAGACAGTAATATGAGTGATGGGGAGCGGCTGTAAATACAGAGGAAGCTCACCTGCCACTCACCTCCTGCTGTGCAGCTGGTTCCTAACAGGGTTGGGGGCCCCTGTGTTAACAAATACATTGGCTCAGAGTGACCTGTAGGAGTGTGTGACTTAACCCTTGCCTGGCTCGGCCTTAGACATTGCGTGAACCGA
DNasePeakNoPromoter59831_Reversed:	putative enhancer	chr8	42513930	42514130	-	chr8	42658787	42658987	-	AGGACCGGATCAACTTCTAAGGCCGAGCCAGGCAAGGGTTAAGTCACACACTCCTACAGGTCACTCTGAGCCAATGTATTTGTTAACACAGGGGCCCCCAACCCTGTTAGGAACCAGCTGCACAGCAGGAGGTGAGTGGCAGGTGAGCTTCCTCTGTATTTACAGCCGCTCCCCATCACTCATATTACTGTCTGAGCTCCACCTCCTGTCAGATCCATTGCGTGAACCGA
DNasePeakNoPromoter59832	putative enhancer	chr8	42515370	42515570	+	chr8	42660227	42660427	+	AGGACCGGATCAACTAAGTACAGTCTAAAAAAAATGTACAGTCTGGGCCATGTGTGGTGGCTCACGTGTGTCATCCCAGCACTTTGGGAGGCCAAGAGGGGAGGATTGCTTGAGGCCAGGAGGTCAAGGCTGCAGTGAGCTATGATTTCGCCGCTGCACTTTGGCCTGGATGACAAAGCCAGACTCTGTCTCTAAATGAACAAATAAAAAAATAACATTGCGTGAACCGA
DNasePeakNoPromoter59832_Reversed:	putative enhancer	chr8	42515370	42515570	-	chr8	42660227	42660427	-	AGGACCGGATCAACTTTATTTTTTTATTTGTTCATTTAGAGACAGAGTCTGGCTTTGTCATCCAGGCCAAAGTGCAGCGGCGAAATCATAGCTCACTGCAGCCTTGACCTCCTGGCCTCAAGCAATCCTCCCCTCTTGGCCTCCCAAAGTGCTGGGATGACACACGTGAGCCACCACACATGGCCCAGACTGTACATTTTTTTTAGACTGTACTTCATTGCGTGAACCGA
DNasePeakNoPromoter59833	putative enhancer	chr8	42529280	42529480	+	chr8	42674137	42674337	+	AGGACCGGATCAACTAAACTTCTCTAAAATCTCCCTGTTCCCAAATACCTGGCACACTAAAAACCAATATCGTTGCCCAACACCGAAGTCAGAGAATATTCTATGTAAGGGTGCCCCCTGGAGCATAAGTGGATGCACGTTTTACATTCCAGTTGAAATGGAATCTCTCAGCCTCTCATTTCCCACCTTCCCCAGTCACCATGTGAGTGAAGAAACATTGCGTGAACCGA
DNasePeakNoPromoter59833_Reversed:	putative enhancer	chr8	42529280	42529480	-	chr8	42674137	42674337	-	AGGACCGGATCAACTTTTCTTCACTCACATGGTGACTGGGGAAGGTGGGAAATGAGAGGCTGAGAGATTCCATTTCAACTGGAATGTAAAACGTGCATCCACTTATGCTCCAGGGGGCACCCTTACATAGAATATTCTCTGACTTCGGTGTTGGGCAACGATATTGGTTTTTAGTGTGCCAGGTATTTGGGAACAGGGAGATTTTAGAGAAGTTTCATTGCGTGAACCGA
DNasePeakNoPromoter59834	putative enhancer	chr8	42547750	42547950	+	chr8	42692607	42692807	+	AGGACCGGATCAACTATACCGTCTGAAGCACACACCCTTTAAAGGTTAAAGGCCTGCAGTGTGAGGAGTGAGCCACCAGAGGGCACCCGAGCCCCACAACTCACCCTGGTCTAAGGCCCCCGCAAGGCCCAGCCCAGGGAGGCCGTGCAGCGCGTCCAGGAGCCTGCGGCTTCTGAGGTCTGATCCCAGGAAAGAATTGGACACTTATTTAAAAGCATTGCGTGAACCGA
DNasePeakNoPromoter59834_Reversed:	putative enhancer	chr8	42547750	42547950	-	chr8	42692607	42692807	-	AGGACCGGATCAACTCTTTTAAATAAGTGTCCAATTCTTTCCTGGGATCAGACCTCAGAAGCCGCAGGCTCCTGGACGCGCTGCACGGCCTCCCTGGGCTGGGCCTTGCGGGGGCCTTAGACCAGGGTGAGTTGTGGGGCTCGGGTGCCCTCTGGTGGCTCACTCCTCACACTGCAGGCCTTTAACCTTTAAAGGGTGTGTGCTTCAGACGGTATCATTGCGTGAACCGA
DNasePeakNoPromoter59835	putative enhancer	chr8	42575640	42575840	+	chr8	42720497	42720697	+	AGGACCGGATCAACTCCCATACCCAAACTGTCTCCTTTACAGCAACTGTCAGGAGGTGTGGGTATTTGTTAGTTTACTGGTTTATCATCTGAGTCAGCCCCAGGATAAGAGGTTGAGGCAGCTGTGCTCAGTGCTAGTACATGCCTTGCATATTTGATGAATGAATGAACTCTTTGAAAACAGTGAGCCCCATAAACCACTATCTCTGTTTTATCCATTGCGTGAACCGA
DNasePeakNoPromoter59835_Reversed:	putative enhancer	chr8	42575640	42575840	-	chr8	42720497	42720697	-	AGGACCGGATCAACTGATAAAACAGAGATAGTGGTTTATGGGGCTCACTGTTTTCAAAGAGTTCATTCATTCATCAAATATGCAAGGCATGTACTAGCACTGAGCACAGCTGCCTCAACCTCTTATCCTGGGGCTGACTCAGATGATAAACCAGTAAACTAACAAATACCCACACCTCCTGACAGTTGCTGTAAAGGAGACAGTTTGGGTATGGGCATTGCGTGAACCGA
DNasePeakNoPromoter59836	putative enhancer	chr8	42577580	42577780	+	chr8	42722437	42722637	+	AGGACCGGATCAACTGGATGACCAAAGGCCTGTGTCCCTGTGGCGCATTCCTCATCTCATAATTCTCCCATTGTTCATCACGGCACTTGGACACAGTACAGTATGATTTTTTGTATAATTCCCCCGACTTTTATTCATGTATTTACTTATTTATTTTGAAACAGGGCCTTGCTCTGTCTCCAAGGCTGGAATGCAGTGGTGCAATCACAGGTGCCCATTGCGTGAACCGA
DNasePeakNoPromoter59836_Reversed:	putative enhancer	chr8	42577580	42577780	-	chr8	42722437	42722637	-	AGGACCGGATCAACTGGCACCTGTGATTGCACCACTGCATTCCAGCCTTGGAGACAGAGCAAGGCCCTGTTTCAAAATAAATAAGTAAATACATGAATAAAAGTCGGGGGAATTATACAAAAAATCATACTGTACTGTGTCCAAGTGCCGTGATGAACAATGGGAGAATTATGAGATGAGGAATGCGCCACAGGGACACAGGCCTTTGGTCATCCCATTGCGTGAACCGA
DNasePeakNoPromoter59837	putative enhancer	chr8	42613870	42614070	+	chr8	42758727	42758927	+	AGGACCGGATCAACTCTCCCAAGCTCAGCTACTGACTTCTCCAAGCCTGGTCAAGCAGGGATCAAAGAGCAGGCAAGCATCAGACCCTGGAGCTCAAGTTACAGAAAAGTGGAAGATCTGAGAGCAGCAACCAGGAAGGATGGAAACCTCTATGTCAGAGGGACCTTTGTCACTAAGTGTCTGCACCTGTGAAGCATGCATCAAGTCAGCTATTACATTGCGTGAACCGA
DNasePeakNoPromoter59837_Reversed:	putative enhancer	chr8	42613870	42614070	-	chr8	42758727	42758927	-	AGGACCGGATCAACTTAATAGCTGACTTGATGCATGCTTCACAGGTGCAGACACTTAGTGACAAAGGTCCCTCTGACATAGAGGTTTCCATCCTTCCTGGTTGCTGCTCTCAGATCTTCCACTTTTCTGTAACTTGAGCTCCAGGGTCTGATGCTTGCCTGCTCTTTGATCCCTGCTTGACCAGGCTTGGAGAAGTCAGTAGCTGAGCTTGGGAGCATTGCGTGAACCGA
DNasePeakNoPromoter59838	putative enhancer	chr8	42616340	42616540	+	chr8	42761197	42761397	+	AGGACCGGATCAACTTTGAAAGGTCAGCAAAGGAGTTACAGTCATGGGTTCCTGTAGTCCCAGGAAGCAAAGAAATTATCTGTGCTTATCTATTGGTCAACCAATTCATGGCTTTACGATTACACAAGCCTGCGGTCATGCCTTCTGGTAATGAGCGTCCCCTTGCAATCTGCAGAGTCCAGCAGGGGCCATGTCCATAAATCCACTCACTGTTGCATTGCGTGAACCGA
DNasePeakNoPromoter59838_Reversed:	putative enhancer	chr8	42616340	42616540	-	chr8	42761197	42761397	-	AGGACCGGATCAACTCAACAGTGAGTGGATTTATGGACATGGCCCCTGCTGGACTCTGCAGATTGCAAGGGGACGCTCATTACCAGAAGGCATGACCGCAGGCTTGTGTAATCGTAAAGCCATGAATTGGTTGACCAATAGATAAGCACAGATAATTTCTTTGCTTCCTGGGACTACAGGAACCCATGACTGTAACTCCTTTGCTGACCTTTCAACATTGCGTGAACCGA
DNasePeakNoPromoter59839	putative enhancer	chr8	42656620	42656820	+	chr8	42801477	42801677	+	AGGACCGGATCAACTACCAGTATAAGTGACTTCCTGTGTGAAATGGCATTTTAAATGTCAGGGAGCTAAAGGACAGGATTATGGTAGCTTGAAAGCTAAGCACTAAATCAAATAACTTCAAGGCCTCTAGCCTTAAGGTCATATTTATACAGCAATGGCCAAATTGGACTGGACCAGAAAGTTTGGGCTGTTTTGTTGACTGTGGCTTACACATACATTGCGTGAACCGA
DNasePeakNoPromoter59839_Reversed:	putative enhancer	chr8	42656620	42656820	-	chr8	42801477	42801677	-	AGGACCGGATCAACTTATGTGTAAGCCACAGTCAACAAAACAGCCCAAACTTTCTGGTCCAGTCCAATTTGGCCATTGCTGTATAAATATGACCTTAAGGCTAGAGGCCTTGAAGTTATTTGATTTAGTGCTTAGCTTTCAAGCTACCATAATCCTGTCCTTTAGCTCCCTGACATTTAAAATGCCATTTCACACAGGAAGTCACTTATACTGGTCATTGCGTGAACCGA
DNasePeakNoPromoter5984	putative enhancer	chr1	246342290	246342490	+	chr1	246178988	246179188	+	AGGACCGGATCAACTCAAACTTTTCCTGCTTCCATTGTAGGATGGAGGATTCAAGGGCTCAGATTATATAAACAAGTTCAAGGCCATGCAAGAATGTATACAGAAATACTCAAACCTCTAACCCCAACAGGAAGAGGAAGAGGAGGAGGAGGAGAAGTAGCCAGCAGAACAAGTGGAAGAAACAGCTTCCAGTGAGGTCACTGCACCCAAAGAAGCATTGCGTGAACCGA
DNasePeakNoPromoter5984_Reversed:	putative enhancer	chr1	246342290	246342490	-	chr1	246178988	246179188	-	AGGACCGGATCAACTCTTCTTTGGGTGCAGTGACCTCACTGGAAGCTGTTTCTTCCACTTGTTCTGCTGGCTACTTCTCCTCCTCCTCCTCTTCCTCTTCCTGTTGGGGTTAGAGGTTTGAGTATTTCTGTATACATTCTTGCATGGCCTTGAACTTGTTTATATAATCTGAGCCCTTGAATCCTCCATCCTACAATGGAAGCAGGAAAAGTTTGCATTGCGTGAACCGA
DNasePeakNoPromoter59840	putative enhancer	chr8	42660470	42660670	+	chr8	42805327	42805527	+	AGGACCGGATCAACTAAGTGACATGTGATCAGTGACTTTAAAGGAAGCCTTACGTTTATGTGATTGCGGGTTGGGGGGAAGGTTGTTTTGTCAGACACAGCAAATACCAAGCTTCCCCTGCCACCTACTGGCTGTTCCTTGCAATGAAAAAATTCTGAATAAGATGTGGTATATTAGAACCAGAGGTTGTTGTGAAAATAATTTTTAAAAATTAGCATTGCGTGAACCGA
DNasePeakNoPromoter59840_Reversed:	putative enhancer	chr8	42660470	42660670	-	chr8	42805327	42805527	-	AGGACCGGATCAACTCTAATTTTTAAAAATTATTTTCACAACAACCTCTGGTTCTAATATACCACATCTTATTCAGAATTTTTTCATTGCAAGGAACAGCCAGTAGGTGGCAGGGGAAGCTTGGTATTTGCTGTGTCTGACAAAACAACCTTCCCCCCAACCCGCAATCACATAAACGTAAGGCTTCCTTTAAAGTCACTGATCACATGTCACTTCATTGCGTGAACCGA
DNasePeakNoPromoter59841	putative enhancer	chr8	42764880	42765080	+	chr8	42909737	42909937	+	AGGACCGGATCAACTTAAAGGCGTAAAACAACATGCCCATGTCCCCAAAGAAGGAAATTCTGTCATTTTCAACAACGTGGACAAACCTGAAGGACATTGTGCTAAGTAAATAAGCCAGGGACAGAAAGACAAACACCATCTCACTTATGTGGAATCTAAAACAATTGAACTCATAGAAGCAGAGAGTAGAATGGTGTTTACCAGAGGCGGGGGGCCATTGCGTGAACCGA
DNasePeakNoPromoter59841_Reversed:	putative enhancer	chr8	42764880	42765080	-	chr8	42909737	42909937	-	AGGACCGGATCAACTGCCCCCCGCCTCTGGTAAACACCATTCTACTCTCTGCTTCTATGAGTTCAATTGTTTTAGATTCCACATAAGTGAGATGGTGTTTGTCTTTCTGTCCCTGGCTTATTTACTTAGCACAATGTCCTTCAGGTTTGTCCACGTTGTTGAAAATGACAGAATTTCCTTCTTTGGGGACATGGGCATGTTGTTTTACGCCTTTACATTGCGTGAACCGA
DNasePeakNoPromoter59842	putative enhancer	chr8	42769930	42770130	+	chr8	42914787	42914987	+	AGGACCGGATCAACTAGCATAGAAGCAAACTGTTACTTCTTTTATCTTTAAAAATATTTCTCCACCGGGCGCCGTGGCTCATGCCTGTAATCCCAGCACTTTGGGAGGTGGAGATGGGCGGATCACTTGAGGTCAGGACTTCAAGATCAGCCTGGCTAACATGGGAACCTGAAACCCCATCATTTGAGTTTCAGTATGGCATTCCAGAGATGTATCATTGCGTGAACCGA
DNasePeakNoPromoter59842_Reversed:	putative enhancer	chr8	42769930	42770130	-	chr8	42914787	42914987	-	AGGACCGGATCAACTATACATCTCTGGAATGCCATACTGAAACTCAAATGATGGGGTTTCAGGTTCCCATGTTAGCCAGGCTGATCTTGAAGTCCTGACCTCAAGTGATCCGCCCATCTCCACCTCCCAAAGTGCTGGGATTACAGGCATGAGCCACGGCGCCCGGTGGAGAAATATTTTTAAAGATAAAAGAAGTAACAGTTTGCTTCTATGCTCATTGCGTGAACCGA
DNasePeakNoPromoter59843	putative enhancer	chr8	42770110	42770310	+	chr8	42914967	42915167	+	AGGACCGGATCAACTATGGCATTCCAGAGATGTATAGAAATTACTCATAAAAGTTGAAAGAGGCCAAGAGCCAGATGCCGACTTTAGATACTAGGGAAGTTTAATTCCTTCTAATTTTCCCTAGATAAGGAGTTTTGCCTCCTGGTGGCCTGTTTGTTAGTCACTGGGTGGACTTTGCTCCCTTCTAAATTCCTCAGATAAGGAGTTTTTGTCTCCATTGCGTGAACCGA
DNasePeakNoPromoter59843_Reversed:	putative enhancer	chr8	42770110	42770310	-	chr8	42914967	42915167	-	AGGACCGGATCAACTGAGACAAAAACTCCTTATCTGAGGAATTTAGAAGGGAGCAAAGTCCACCCAGTGACTAACAAACAGGCCACCAGGAGGCAAAACTCCTTATCTAGGGAAAATTAGAAGGAATTAAACTTCCCTAGTATCTAAAGTCGGCATCTGGCTCTTGGCCTCTTTCAACTTTTATGAGTAATTTCTATACATCTCTGGAATGCCATCATTGCGTGAACCGA
DNasePeakNoPromoter59844	putative enhancer	chr8	42906120	42906320	+	chr8	43050977	43051177	+	AGGACCGGATCAACTTGTTTATACAACTGTGGTATTGTGATATAATAAATATGTACTTTGGTCTTTATCTCCAGCTCCTGGCCAGAGAGCCTATAATTCTTTTAATTCCTAAGTGATAAAGGTGAAGGGTGAAAGGAATGTCTTTTTTTTTTTTTTTTTGAGATGGAGTCTCCGTCTGTTCTCAGGCTGGAGTGCAGTGGCGCAATCTTGGCTCACATTGCGTGAACCGA
DNasePeakNoPromoter59844_Reversed:	putative enhancer	chr8	42906120	42906320	-	chr8	43050977	43051177	-	AGGACCGGATCAACTTGAGCCAAGATTGCGCCACTGCACTCCAGCCTGAGAACAGACGGAGACTCCATCTCAAAAAAAAAAAAAAAAAGACATTCCTTTCACCCTTCACCTTTATCACTTAGGAATTAAAAGAATTATAGGCTCTCTGGCCAGGAGCTGGAGATAAAGACCAAAGTACATATTTATTATATCACAATACCACAGTTGTATAAACACATTGCGTGAACCGA
DNasePeakNoPromoter59845	putative enhancer	chr8	42928770	42928970	+	chr8	43073627	43073827	+	AGGACCGGATCAACTGGTTTAAGAACAGGTTTTCTCTGCTTATTTTTATTAAAAAAAAAAAAATTATGTGAGTCAGTGGTTCTCAAGCAGCAGTGATTGTGCCCCCTAGGGGACATTTTTGGTTGTCAGAACTTGGGGCATGTTGCTATTGGCATCTATTGGGTAGAGGGCCAGGATGCTGCTAAACATCCCAAAATGCACAGGACAGTCCCCCACATTGCGTGAACCGA
DNasePeakNoPromoter59845_Reversed:	putative enhancer	chr8	42928770	42928970	-	chr8	43073627	43073827	-	AGGACCGGATCAACTTGGGGGACTGTCCTGTGCATTTTGGGATGTTTAGCAGCATCCTGGCCCTCTACCCAATAGATGCCAATAGCAACATGCCCCAAGTTCTGACAACCAAAAATGTCCCCTAGGGGGCACAATCACTGCTGCTTGAGAACCACTGACTCACATAATTTTTTTTTTTTTAATAAAAATAAGCAGAGAAAACCTGTTCTTAAACCCATTGCGTGAACCGA
DNasePeakNoPromoter59846	putative enhancer	chr8	43131380	43131580	+	chr8	43276237	43276437	+	AGGACCGGATCAACTGGGTGGACACTGCGCTCAGAAGCGTCACTGGCTCCTGGGAGGCCAAGGACCGGCTTTGCCTGTTGGCCGCCAGCGGGGACGCGGAGCTGCGGCTGGGAGCCCCCACGTGGAGGAAAGTGCAATGCTTCTGGTCCTCAGTCTCCTGCTGCACCACCGCTCCTCCAGCGTGGAGTCCACCTCCAACTGCTTTTTCTCCCTCTCATTGCGTGAACCGA
DNasePeakNoPromoter59846_Reversed:	putative enhancer	chr8	43131380	43131580	-	chr8	43276237	43276437	-	AGGACCGGATCAACTAGAGGGAGAAAAAGCAGTTGGAGGTGGACTCCACGCTGGAGGAGCGGTGGTGCAGCAGGAGACTGAGGACCAGAAGCATTGCACTTTCCTCCACGTGGGGGCTCCCAGCCGCAGCTCCGCGTCCCCGCTGGCGGCCAACAGGCAAAGCCGGTCCTTGGCCTCCCAGGAGCCAGTGACGCTTCTGAGCGCAGTGTCCACCCCATTGCGTGAACCGA
DNasePeakNoPromoter59847	putative enhancer	chr8	43136040	43136240	+	chr8	43280897	43281097	+	AGGACCGGATCAACTAATAAAGTTTCTCTGCGGGAGTCCCTGCTGAATGCCGCCCTGAGCTAGCGGGCGACGCTGCGCTTCCCCGCTGGAGGGCGCCATCATCCCATCCACAGAGAGCTCAGCAGGCCACGTGCCGCGGCCTGCTGCGAACCCGCAGGGACTGCTCCCTGGCTGGCGGCACCCTTATTGTTCAATAAAGACCTGGTTCAGAGACACATTGCGTGAACCGA
DNasePeakNoPromoter59847_Reversed:	putative enhancer	chr8	43136040	43136240	-	chr8	43280897	43281097	-	AGGACCGGATCAACTTGTCTCTGAACCAGGTCTTTATTGAACAATAAGGGTGCCGCCAGCCAGGGAGCAGTCCCTGCGGGTTCGCAGCAGGCCGCGGCACGTGGCCTGCTGAGCTCTCTGTGGATGGGATGATGGCGCCCTCCAGCGGGGAAGCGCAGCGTCGCCCGCTAGCTCAGGGCGGCATTCAGCAGGGACTCCCGCAGAGAAACTTTATTCATTGCGTGAACCGA
DNasePeakNoPromoter59848	putative enhancer	chr8	43259560	43259760	+	chr8	43404417	43404617	+	AGGACCGGATCAACTCCAAAAATGGGTAAGATAAATGTCACTGAACTCTTTCCCCAGTAAGGAATATTAATAATTAACAGCCCTGGGAAAAGAATGCATTCACAGAGGAGGCCTCTGAAGTGGCCGCTCTGGGGGTGTCTGCTTTATGCAGATGTAGATAGGGATGAAACATGCCCTCGTCTCCTGCAGTGCCCCCAGGCTTGCTAGGATTAGGACATTGCGTGAACCGA
DNasePeakNoPromoter59848_Reversed:	putative enhancer	chr8	43259560	43259760	-	chr8	43404417	43404617	-	AGGACCGGATCAACTTCCTAATCCTAGCAAGCCTGGGGGCACTGCAGGAGACGAGGGCATGTTTCATCCCTATCTACATCTGCATAAAGCAGACACCCCCAGAGCGGCCACTTCAGAGGCCTCCTCTGTGAATGCATTCTTTTCCCAGGGCTGTTAATTATTAATATTCCTTACTGGGGAAAGAGTTCAGTGACATTTATCTTACCCATTTTTGGCATTGCGTGAACCGA
DNasePeakNoPromoter59849	putative enhancer	chr8	43291190	43291390	+	chr8	43436047	43436247	+	AGGACCGGATCAACTCCATTGTCACAGTGACCCTACTGGTCCTAGATGCCACAAATTAACCTCGGAAATGACTTAAATGTTTACACCTCACATAATGTGGAAGGATTACTGTCCTCTAGGGGGAGCCTTTGGCTAATAGTCGGCTCCTTAAATATTAGGCTCTGCTCTTAGAGGGTTCCACAATCCAGTTAAAAACTTGTTCTCACCTAAACCTACATTGCGTGAACCGA
DNasePeakNoPromoter59849_Reversed:	putative enhancer	chr8	43291190	43291390	-	chr8	43436047	43436247	-	AGGACCGGATCAACTTAGGTTTAGGTGAGAACAAGTTTTTAACTGGATTGTGGAACCCTCTAAGAGCAGAGCCTAATATTTAAGGAGCCGACTATTAGCCAAAGGCTCCCCCTAGAGGACAGTAATCCTTCCACATTATGTGAGGTGTAAACATTTAAGTCATTTCCGAGGTTAATTTGTGGCATCTAGGACCAGTAGGGTCACTGTGACAATGGCATTGCGTGAACCGA
DNasePeakNoPromoter5985	putative enhancer	chr1	246351440	246351640	+	chr1	246188138	246188338	+	AGGACCGGATCAACTGGAAGTCAAACTACTATCAGAATGTTGTCGTGTCTGGCACTACAGCAAGAGCAATGAGTTGCACAAACCATGAAGCAAACAGACTGTTCATTCATCCAGCACGTCCTGGCCTAGAGCTAGAAATACAGCAGCGAACAGGAGCGATCAGAGTCCAGATTGGACTCTGAAAAGAGGATCTCCTTGCCCCAGGAGCTGTGCAGCATTGCGTGAACCGA
DNasePeakNoPromoter5985_Reversed:	putative enhancer	chr1	246351440	246351640	-	chr1	246188138	246188338	-	AGGACCGGATCAACTCTGCACAGCTCCTGGGGCAAGGAGATCCTCTTTTCAGAGTCCAATCTGGACTCTGATCGCTCCTGTTCGCTGCTGTATTTCTAGCTCTAGGCCAGGACGTGCTGGATGAATGAACAGTCTGTTTGCTTCATGGTTTGTGCAACTCATTGCTCTTGCTGTAGTGCCAGACACGACAACATTCTGATAGTAGTTTGACTTCCCATTGCGTGAACCGA
DNasePeakNoPromoter59850	putative enhancer	chr8	43378430	43378630	+	chr8	43523287	43523487	+	AGGACCGGATCAACTCAATTCCTGCCCCTGTACCCTTTTCCCATTGGCCAGGGTCAGGTCACACAATCTGAACTAATCCTGGTTGGCTAAACATTTGAACTTTCTTTAGATAAAGTGGGCACATAAGGGAGAGAGGGGAAAAGGGGAAGGGGTGTCTGCAATGACCTAGAGAGGTAGTCTTTTTTCCAAATAAGGAAAGGAATGTGAACTTGTACCATTGCGTGAACCGA
DNasePeakNoPromoter59850_Reversed:	putative enhancer	chr8	43378430	43378630	-	chr8	43523287	43523487	-	AGGACCGGATCAACTGTACAAGTTCACATTCCTTTCCTTATTTGGAAAAAAGACTACCTCTCTAGGTCATTGCAGACACCCCTTCCCCTTTTCCCCTCTCTCCCTTATGTGCCCACTTTATCTAAAGAAAGTTCAAATGTTTAGCCAACCAGGATTAGTTCAGATTGTGTGACCTGACCCTGGCCAATGGGAAAAGGGTACAGGGGCAGGAATTGCATTGCGTGAACCGA
DNasePeakNoPromoter59851	putative enhancer	chr8	43378910	43379110	+	chr8	43523767	43523967	+	AGGACCGGATCAACTGAAGCCAGGCTTAGAAGGTCTCAGATGAAAATGAGGAACTTACTGGGAACAGAGCCAAGGTCACTTTTGTTTTGCCGCAGCAAAGAATGTGGCTCCACAGTGACCCTGCCCTTGAGATCTGTCACTCTTTGAACTTGAGAGTGATGATATAGGGTGTATCTGGTGAAATGAACTTCTAGGCAGCAAAGTTCAAGAGGTGTCATTGCGTGAACCGA
DNasePeakNoPromoter59851_Reversed:	putative enhancer	chr8	43378910	43379110	-	chr8	43523767	43523967	-	AGGACCGGATCAACTACACCTCTTGAACTTTGCTGCCTAGAAGTTCATTTCACCAGATACACCCTATATCATCACTCTCAAGTTCAAAGAGTGACAGATCTCAAGGGCAGGGTCACTGTGGAGCCACATTCTTTGCTGCGGCAAAACAAAAGTGACCTTGGCTCTGTTCCCAGTAAGTTCCTCATTTTCATCTGAGACCTTCTAAGCCTGGCTTCCATTGCGTGAACCGA
DNasePeakNoPromoter59852	putative enhancer	chr8	43382410	43382610	+	chr8	43527267	43527467	+	AGGACCGGATCAACTATCAAAAGGCTGACCGAAGAATAGACAGTAAAGACCAGGATTAGAAGGTCTTAGATGAAAATGAGAGAGTTACTGGGAACAGAGGCCAAGGTTAGTTTGTTTTGTCATAGCAAAGAATGTTGCTGCATGGTGCCCCTGTCCAGGAGACGTGTGAAATTTTGAACTTGAGGGTGATGACTTAGGTAGTATGTGGTGAAATGCATTGCGTGAACCGA
DNasePeakNoPromoter59852_Reversed:	putative enhancer	chr8	43382410	43382610	-	chr8	43527267	43527467	-	AGGACCGGATCAACTCATTTCACCACATACTACCTAAGTCATCACCCTCAAGTTCAAAATTTCACACGTCTCCTGGACAGGGGCACCATGCAGCAACATTCTTTGCTATGACAAAACAAACTAACCTTGGCCTCTGTTCCCAGTAACTCTCTCATTTTCATCTAAGACCTTCTAATCCTGGTCTTTACTGTCTATTCTTCGGTCAGCCTTTTGATCATTGCGTGAACCGA
DNasePeakNoPromoter59853	putative enhancer	chr8	47495550	47495750	+	chr8	46583928	46584128	+	AGGACCGGATCAACTTGCGGTCAACTTGGTCATAATAAAAAAAAATCGCACTGTTAAAAACTTAAAAGCAGACAAGCCGGCTCAACAAACACAGCCAAATACTGCTGCTACTGTTTGCCCATGTTGTTGCAAAGGTAAACATTGGGCAAGTACTTGCTGCTCTAAGTATGATATAGATGTAAACCCCCTGCCACAGAACCAGAGAAACGGGAAGTCATTGCGTGAACCGA
DNasePeakNoPromoter59853_Reversed:	putative enhancer	chr8	47495550	47495750	-	chr8	46583928	46584128	-	AGGACCGGATCAACTACTTCCCGTTTCTCTGGTTCTGTGGCAGGGGGTTTACATCTATATCATACTTAGAGCAGCAAGTACTTGCCCAATGTTTACCTTTGCAACAACATGGGCAAACAGTAGCAGCAGTATTTGGCTGTGTTTGTTGAGCCGGCTTGTCTGCTTTTAAGTTTTTAACAGTGCGATTTTTTTTTATTATGACCAAGTTGACCGCACATTGCGTGAACCGA
DNasePeakNoPromoter59854	putative enhancer	chr8	47497530	47497730	+	chr8	46585908	46586108	+	AGGACCGGATCAACTTACTTACGATCTACTTTCAGCATTCCAACCTATGCGCTAACTTGTTTTCTATGCTGTGGGGAGATTCCAATCTCCACAGTCCCAGGACTTTGACCCCTGAGGTTTCACTAGAACTGTAATTTGTGGAAGAAAGAATCCAGACTGCCCAGTTATCTAGAGTACAGCCATCTCAGCCTTTTCAGCTTTTGGTTTTTGCTTCACATTGCGTGAACCGA
DNasePeakNoPromoter59854_Reversed:	putative enhancer	chr8	47497530	47497730	-	chr8	46585908	46586108	-	AGGACCGGATCAACTTGAAGCAAAAACCAAAAGCTGAAAAGGCTGAGATGGCTGTACTCTAGATAACTGGGCAGTCTGGATTCTTTCTTCCACAAATTACAGTTCTAGTGAAACCTCAGGGGTCAAAGTCCTGGGACTGTGGAGATTGGAATCTCCCCACAGCATAGAAAACAAGTTAGCGCATAGGTTGGAATGCTGAAAGTAGATCGTAAGTACATTGCGTGAACCGA
DNasePeakNoPromoter59855	putative enhancer	chr8	47579900	47580100	+	chr8	46668278	46668478	+	AGGACCGGATCAACTCTGAGTTATCTAATTTAGTAGTTCTTAGCTCAGAGTTATTTTGCTCTCCAATTTGGCCAATGTCTGGAGATGTCAGTTGCCACACTTGGGGGTTGCTAGTGACATCTAGTGGATACAGACCAGATATGCAGCTAAGCACTCTAGTGCATTAAACAGTCTTCAGAACAAAGAATTATACAGACCAATATATTAACAGTGTGCATTGCGTGAACCGA
DNasePeakNoPromoter59855_Reversed:	putative enhancer	chr8	47579900	47580100	-	chr8	46668278	46668478	-	AGGACCGGATCAACTCACACTGTTAATATATTGGTCTGTATAATTCTTTGTTCTGAAGACTGTTTAATGCACTAGAGTGCTTAGCTGCATATCTGGTCTGTATCCACTAGATGTCACTAGCAACCCCCAAGTGTGGCAACTGACATCTCCAGACATTGGCCAAATTGGAGAGCAAAATAACTCTGAGCTAAGAACTACTAAATTAGATAACTCAGCATTGCGTGAACCGA
DNasePeakNoPromoter59856	putative enhancer	chr8	47709350	47709550	+	chr8	46797728	46797928	+	AGGACCGGATCAACTGAGATCAAACTGCAAGGTGGCAGCCAGGGTGGGGGAGGGGCGCCCGCCATTGCCCAGGCTTACTTAGGTAAACAAAGCAGCCAGGAAGCTGGAACTGGGTGGAGCCCACCACAGCTCAAGGACGCCTGCCTGCCTCTGTAGGCTCCACCTCTGGGGGCAGAGCACAGACAAACAAAAGGACAGCAGTAACCTCTGCAGACCATTGCGTGAACCGA
DNasePeakNoPromoter59856_Reversed:	putative enhancer	chr8	47709350	47709550	-	chr8	46797728	46797928	-	AGGACCGGATCAACTGTCTGCAGAGGTTACTGCTGTCCTTTTGTTTGTCTGTGCTCTGCCCCCAGAGGTGGAGCCTACAGAGGCAGGCAGGCGTCCTTGAGCTGTGGTGGGCTCCACCCAGTTCCAGCTTCCTGGCTGCTTTGTTTACCTAAGTAAGCCTGGGCAATGGCGGGCGCCCCTCCCCCACCCTGGCTGCCACCTTGCAGTTTGATCTCCATTGCGTGAACCGA
DNasePeakNoPromoter59857	putative enhancer	chr8	47829370	47829570	+	chr8	46917748	46917948	+	AGGACCGGATCAACTCCAGGCCAGATGCAGGAAGCCGCGAGGCGGGATTCCCAGGGAGAAGCCAGGAGCCTGAAGCGGGCGTGCGGCGCTGCGGGGCCAGCAGGGGGCGCGCCAGGCGCGGGGAGCAGGAGGCCGGGGCGGTGGTTTCCGACTCTGCCAGCCGCGGTTGGAGTTCGTCCCATGAGACTGGTAGTGGCTTCCTGTTGTCTAGAGGTCATTGCGTGAACCGA
DNasePeakNoPromoter59857_Reversed:	putative enhancer	chr8	47829370	47829570	-	chr8	46917748	46917948	-	AGGACCGGATCAACTACCTCTAGACAACAGGAAGCCACTACCAGTCTCATGGGACGAACTCCAACCGCGGCTGGCAGAGTCGGAAACCACCGCCCCGGCCTCCTGCTCCCCGCGCCTGGCGCGCCCCCTGCTGGCCCCGCAGCGCCGCACGCCCGCTTCAGGCTCCTGGCTTCTCCCTGGGAATCCCGCCTCGCGGCTTCCTGCATCTGGCCTGGCATTGCGTGAACCGA
DNasePeakNoPromoter59858	putative enhancer	chr8	47868750	47868950	+	chr8	46957128	46957328	+	AGGACCGGATCAACTCCCTCTGGTGGCTGCAGGGGAAATGGCATGAACGTTGCCTAGCTCCAGGCATTCACACTTAGACATCTTAACAAACTTGCTGTTAGATCGAATCCAAATTCTGTTAAGAGTCAATGTTTTTGGAGTGTCCACTAGTGGGAGCCCTTGTTTTGTCATTTTACACCATGAAAAAATAGGCTCCTTCCCAAGTTCAATGTTTCCATTGCGTGAACCGA
DNasePeakNoPromoter59858_Reversed:	putative enhancer	chr8	47868750	47868950	-	chr8	46957128	46957328	-	AGGACCGGATCAACTGAAACATTGAACTTGGGAAGGAGCCTATTTTTTCATGGTGTAAAATGACAAAACAAGGGCTCCCACTAGTGGACACTCCAAAAACATTGACTCTTAACAGAATTTGGATTCGATCTAACAGCAAGTTTGTTAAGATGTCTAAGTGTGAATGCCTGGAGCTAGGCAACGTTCATGCCATTTCCCCTGCAGCCACCAGAGGGCATTGCGTGAACCGA
DNasePeakNoPromoter59859	putative enhancer	chr8	47916910	47917110	+	chr8	47005287	47005487	+	AGGACCGGATCAACTTTAAAAACTTCCTTTAGCAAGTCTTTATAACTATGTCTACTAGTGACACATTCCTCAAGAGTGGTATCCCTAACTGCCATTAGGGGGTGTTAAACGACGACTCTTTCTGGCTACTTCCCGCTGAAAAGAAGTGTTGTGCTGGGAACAGCACTTAGGGCTCCTCCTGGGGTCGATCTATGGGTCCTCAGAAGAAAGGTGTGCATTGCGTGAACCGA
DNasePeakNoPromoter59859_Reversed:	putative enhancer	chr8	47916910	47917110	-	chr8	47005287	47005487	-	AGGACCGGATCAACTCACACCTTTCTTCTGAGGACCCATAGATCGACCCCAGGAGGAGCCCTAAGTGCTGTTCCCAGCACAACACTTCTTTTCAGCGGGAAGTAGCCAGAAAGAGTCGTCGTTTAACACCCCCTAATGGCAGTTAGGGATACCACTCTTGAGGAATGTGTCACTAGTAGACATAGTTATAAAGACTTGCTAAAGGAAGTTTTTAACATTGCGTGAACCGA
DNasePeakNoPromoter5986	putative enhancer	chr1	246383150	246383350	+	chr1	246219848	246220048	+	AGGACCGGATCAACTTGGAACGCAGCAGATCCGACTGAGTGGGGTTCACTGCTGGTGCCGTAGTGGCTGGCTGACTCCAGCGACCATGTACTCCACCTCCCACCTTGTTGACTCATGCACTCCCTCCTGTGAGGAGCTGAGAGCTGCAGGTGAGTAAACAGAACACCCCTGTTGCAAGTCCCACGAGGGTGTCAGGGAAATATACTGCTTCATTACATTGCGTGAACCGA
DNasePeakNoPromoter5986_Reversed:	putative enhancer	chr1	246383150	246383350	-	chr1	246219848	246220048	-	AGGACCGGATCAACTTAATGAAGCAGTATATTTCCCTGACACCCTCGTGGGACTTGCAACAGGGGTGTTCTGTTTACTCACCTGCAGCTCTCAGCTCCTCACAGGAGGGAGTGCATGAGTCAACAAGGTGGGAGGTGGAGTACATGGTCGCTGGAGTCAGCCAGCCACTACGGCACCAGCAGTGAACCCCACTCAGTCGGATCTGCTGCGTTCCACATTGCGTGAACCGA
DNasePeakNoPromoter59860	putative enhancer	chr8	48053010	48053210	+	chr8	47141387	47141587	+	AGGACCGGATCAACTCAAGACTGGAAATCCAACTCAGATATGAGCTCCAAAATGAGTCCACTCAACTATTCAGAGCTACTACCTGGAGAAATTACTGACTCATTGTTTATGTGAACAATGAGGGCAGTGTTCCCAGTGGTGGGAGTCACACAAATAGTAACGAGAGTAAAAAACCTATTACTAACTGTAGACGTTACTGATGACAGCACCTCTGCCATTGCGTGAACCGA
DNasePeakNoPromoter59860_Reversed:	putative enhancer	chr8	48053010	48053210	-	chr8	47141387	47141587	-	AGGACCGGATCAACTGCAGAGGTGCTGTCATCAGTAACGTCTACAGTTAGTAATAGGTTTTTTACTCTCGTTACTATTTGTGTGACTCCCACCACTGGGAACACTGCCCTCATTGTTCACATAAACAATGAGTCAGTAATTTCTCCAGGTAGTAGCTCTGAATAGTTGAGTGGACTCATTTTGGAGCTCATATCTGAGTTGGATTTCCAGTCTTGCATTGCGTGAACCGA
DNasePeakNoPromoter59861	putative enhancer	chr8	48079040	48079240	+	chr8	47167417	47167617	+	AGGACCGGATCAACTGAGGGACCTGGAGTGCTTCACTTTCTCCTCACTGTGGACGCCACACCTGCCACACGGTGCCTGCAGGTAGAACACCCATGTGCACCATTAAGGGCAGAAAAGGCAGTTTGAACGCCCCTGCTGGTCACAGTGTGCAACGCAGGATGGTTCCACCTCATGGTCATGGCCCCAGTGCTGTGAAATTAGAACTGGTGACATACCATTGCGTGAACCGA
DNasePeakNoPromoter59861_Reversed:	putative enhancer	chr8	48079040	48079240	-	chr8	47167417	47167617	-	AGGACCGGATCAACTGTATGTCACCAGTTCTAATTTCACAGCACTGGGGCCATGACCATGAGGTGGAACCATCCTGCGTTGCACACTGTGACCAGCAGGGGCGTTCAAACTGCCTTTTCTGCCCTTAATGGTGCACATGGGTGTTCTACCTGCAGGCACCGTGTGGCAGGTGTGGCGTCCACAGTGAGGAGAAAGTGAAGCACTCCAGGTCCCTCCATTGCGTGAACCGA
DNasePeakNoPromoter59862	putative enhancer	chr8	48181680	48181880	+	chr8	47269088	47269288	+	AGGACCGGATCAACTCCGAGGAGGTGGAAGCTTCAGTGAGCCATGATTGTGCTACTGCACTCCAGCCTGGGCAACAGAGTGAGACCCTCTCCTTTTTTTTTTTTTTTTTTTTTTTTAAAGGAGGTAGAAGCTTCAGTGATCCATGATCGTGCTACTGCACTCCAGCCTGGGCAACAGAGTGAGACCATCTTTTTTTCCCCCCAAGACAGAATCTTCATTGCGTGAACCGA
DNasePeakNoPromoter59862_Reversed:	putative enhancer	chr8	48181680	48181880	-	chr8	47269088	47269288	-	AGGACCGGATCAACTAAGATTCTGTCTTGGGGGGAAAAAAAGATGGTCTCACTCTGTTGCCCAGGCTGGAGTGCAGTAGCACGATCATGGATCACTGAAGCTTCTACCTCCTTTAAAAAAAAAAAAAAAAAAAAAAAAGGAGAGGGTCTCACTCTGTTGCCCAGGCTGGAGTGCAGTAGCACAATCATGGCTCACTGAAGCTTCCACCTCCTCGGCATTGCGTGAACCGA
DNasePeakNoPromoter59863	putative enhancer	chr8	48227870	48228070	+	chr8	47305071	47305271	-	AGGACCGGATCAACTTTTGCATAGGAGTCACTACATAAAGTATATAAGAATGACATAACAAAGTTCACCTAAATCCAATTTCCTTCACACTTCCTGAAAAATTAGGTTATGAGAATTCACTGCTATGTCTCTGCTGCCCTCTGTAGGTATGGTGTCTTAGTCCACTTTGCTTTGCTTTAACAGAATACCACAAGATAGGTAACTTACAAAGAAAACATTGCGTGAACCGA
DNasePeakNoPromoter59863_Reversed:	putative enhancer	chr8	48227870	48228070	-	chr8	47305071	47305271	+	AGGACCGGATCAACTTTTTCTTTGTAAGTTACCTATCTTGTGGTATTCTGTTAAAGCAAAGCAAAGTGGACTAAGACACCATACCTACAGAGGGCAGCAGAGACATAGCAGTGAATTCTCATAACCTAATTTTTCAGGAAGTGTGAAGGAAATTGGATTTAGGTGAACTTTGTTATGTCATTCTTATATACTTTATGTAGTGACTCCTATGCAAACATTGCGTGAACCGA
DNasePeakNoPromoter59864	putative enhancer	chr8	48236120	48236320	+	chr8	47323531	47323731	+	AGGACCGGATCAACTTCATCCTAGGCTCAGATCTCCATTCTACCTCTCACTGAATGCTTGGCCTTAAGCAGGTATTTAACTTTTTTTTAGATCCAATTGGTTTGTCTGTTAAATGCCTTCAGTAACGTATTCCTCACATAGTTGCTTTGAAGATTGGTGAGTCATGGCACAGCACACAGCTGAACATAGAAGACATTCAAGCAATGCCAGATTCCCATTGCGTGAACCGA
DNasePeakNoPromoter59864_Reversed:	putative enhancer	chr8	48236120	48236320	-	chr8	47323531	47323731	-	AGGACCGGATCAACTGGAATCTGGCATTGCTTGAATGTCTTCTATGTTCAGCTGTGTGCTGTGCCATGACTCACCAATCTTCAAAGCAACTATGTGAGGAATACGTTACTGAAGGCATTTAACAGACAAACCAATTGGATCTAAAAAAAAGTTAAATACCTGCTTAAGGCCAAGCATTCAGTGAGAGGTAGAATGGAGATCTGAGCCTAGGATGACATTGCGTGAACCGA
DNasePeakNoPromoter59865	putative enhancer	chr8	48265890	48266090	+	chr8	47353323	47353523	+	AGGACCGGATCAACTCCGCCTCTTACCTGCTCCAGCTGCAACGCGTGAGAGTGCTGAACTGTGGCCTAGATTTTTCTCTAGGGCTTTCCACGGAAGTGAGTCAACACATTGTTTCTGGCTTTTCTTGCTGTCCCTCCCTAATATGCAAGCTTAGGTTGCTTTGGAATTTTCCAGGTACAGTGTTGGAGAAGTTGTAACACAGGAGGAGGCCAGAGCATTGCGTGAACCGA
DNasePeakNoPromoter59865_Reversed:	putative enhancer	chr8	48265890	48266090	-	chr8	47353323	47353523	-	AGGACCGGATCAACTCTCTGGCCTCCTCCTGTGTTACAACTTCTCCAACACTGTACCTGGAAAATTCCAAAGCAACCTAAGCTTGCATATTAGGGAGGGACAGCAAGAAAAGCCAGAAACAATGTGTTGACTCACTTCCGTGGAAAGCCCTAGAGAAAAATCTAGGCCACAGTTCAGCACTCTCACGCGTTGCAGCTGGAGCAGGTAAGAGGCGGCATTGCGTGAACCGA
DNasePeakNoPromoter59866	putative enhancer	chr8	48266290	48266490	+	chr8	47353723	47353923	+	AGGACCGGATCAACTTAGTGTGGATTTCAACACATTTTTTGTGCTTTTGCCAAGAACACAGTGTTCTGTTAAGTCATTCAGTGACGAAGATTGCTGGATTGCTGCCAGCCCGGGTCAAGTTCATTCACATAAGTTTCAGTGTAGATTCTGACTGAGTGAGGAATGTTCCTCTTGTCTTTGCATGTTAGGTGGGTCTGGGAAATCAGTTGTTTTAACATTGCGTGAACCGA
DNasePeakNoPromoter59866_Reversed:	putative enhancer	chr8	48266290	48266490	-	chr8	47353723	47353923	-	AGGACCGGATCAACTTTAAAACAACTGATTTCCCAGACCCACCTAACATGCAAAGACAAGAGGAACATTCCTCACTCAGTCAGAATCTACACTGAAACTTATGTGAATGAACTTGACCCGGGCTGGCAGCAATCCAGCAATCTTCGTCACTGAATGACTTAACAGAACACTGTGTTCTTGGCAAAAGCACAAAAAATGTGTTGAAATCCACACTACATTGCGTGAACCGA
DNasePeakNoPromoter59867	putative enhancer	chr8	48282060	48282260	+	chr8	47369496	47369696	+	AGGACCGGATCAACTACTTCCTGCTGGGTACTGCCCTCTTTGGCCACTTCTGTCTTGGGTGCCTATGTTTTTATCTAAAGCCATAAGTGCATTGCAACACTAGCCATTTCATCATCATGTGAATTGAGAAAGTCTAGCAGGAAGTCACAAGTTGATTGTCCCCAATACAAGCCCAAATGTTTCTTGGTTGCTGTGTCATAATAGGCAGTTGGTGTCATTGCGTGAACCGA
DNasePeakNoPromoter59867_Reversed:	putative enhancer	chr8	48282060	48282260	-	chr8	47369496	47369696	-	AGGACCGGATCAACTACACCAACTGCCTATTATGACACAGCAACCAAGAAACATTTGGGCTTGTATTGGGGACAATCAACTTGTGACTTCCTGCTAGACTTTCTCAATTCACATGATGATGAAATGGCTAGTGTTGCAATGCACTTATGGCTTTAGATAAAAACATAGGCACCCAAGACAGAAGTGGCCAAAGAGGGCAGTACCCAGCAGGAAGTCATTGCGTGAACCGA
DNasePeakNoPromoter59868	putative enhancer	chr8	48290160	48290360	+	chr8	47377596	47377796	+	AGGACCGGATCAACTGTAGATTCACAGGGCCTGTGTGACTGACCACAGCTACTGAAACTGCAGTCCCTCAGGAGGAAACAGCAGGTTTCACCATAAAGTATGTTGTTTGCACAGACTGTGTAGACAGAGTGGTCAAGGTTTCAAGCATGCAAACATTTCTATCAGAATATTCCAAGAACTCAGTTCCCAAGTGGCCGCGTCAAGGGCCAGTCACCCATTGCGTGAACCGA
DNasePeakNoPromoter59868_Reversed:	putative enhancer	chr8	48290160	48290360	-	chr8	47377596	47377796	-	AGGACCGGATCAACTGGTGACTGGCCCTTGACGCGGCCACTTGGGAACTGAGTTCTTGGAATATTCTGATAGAAATGTTTGCATGCTTGAAACCTTGACCACTCTGTCTACACAGTCTGTGCAAACAACATACTTTATGGTGAAACCTGCTGTTTCCTCCTGAGGGACTGCAGTTTCAGTAGCTGTGGTCAGTCACACAGGCCCTGTGAATCTACCATTGCGTGAACCGA
DNasePeakNoPromoter59869	putative enhancer	chr8	48384680	48384880	+	chr8	47472118	47472318	+	AGGACCGGATCAACTTTTCTATACAGTCTCCCTGAAAGTAGTAAATGCTGCACAGGAAGGCTGCAGTCAAGGCCTTGCTGTGTTGAACAAAGCTGTAGCTTGTTGCAGACGTCCCTGTGCTAGTCTGCTGCTCTGGGGCTAACCCCTCCTTCACATTGTCTCCTAGGAGAGATTGGGATGATGGCTGTCACCCTGCAAGGTCTGATCATGTAACTCATTGCGTGAACCGA
DNasePeakNoPromoter59869_Reversed:	putative enhancer	chr8	48384680	48384880	-	chr8	47472118	47472318	-	AGGACCGGATCAACTAGTTACATGATCAGACCTTGCAGGGTGACAGCCATCATCCCAATCTCTCCTAGGAGACAATGTGAAGGAGGGGTTAGCCCCAGAGCAGCAGACTAGCACAGGGACGTCTGCAACAAGCTACAGCTTTGTTCAACACAGCAAGGCCTTGACTGCAGCCTTCCTGTGCAGCATTTACTACTTTCAGGGAGACTGTATAGAAACATTGCGTGAACCGA
DNasePeakNoPromoter5987	putative enhancer	chr1	246411750	246411950	+	chr1	246248448	246248648	+	AGGACCGGATCAACTGGCAGGTCGTTTGTTCCCATTATCAATTACCGGTCAGTATGTAAGTAGCTCTCTTCCCATGTCAAAGCTGCCCCTGGCCTTCCTCTTGCTCATGCTCTAATTGTGTTATTAGTCAGGCTCCAAAGTCTGAGTGTAGCTCCATCTACCACACCCTCTGGGCCAGTTATGCAAAAGCTCTCTGACTTTCCTTTTTTTTTTTTCATTGCGTGAACCGA
DNasePeakNoPromoter5987_Reversed:	putative enhancer	chr1	246411750	246411950	-	chr1	246248448	246248648	-	AGGACCGGATCAACTAAAAAAAAAAAAGGAAAGTCAGAGAGCTTTTGCATAACTGGCCCAGAGGGTGTGGTAGATGGAGCTACACTCAGACTTTGGAGCCTGACTAATAACACAATTAGAGCATGAGCAAGAGGAAGGCCAGGGGCAGCTTTGACATGGGAAGAGAGCTACTTACATACTGACCGGTAATTGATAATGGGAACAAACGACCTGCCCATTGCGTGAACCGA
DNasePeakNoPromoter59870	putative enhancer	chr8	48384980	48385180	+	chr8	47472418	47472618	+	AGGACCGGATCAACTGCGTTCCAGGAGAGTGTTCTGGGTTAAGGGGCCAGTGGGTCACAGGAGAAATTCTTCAGAGAATTGTAACATAATATTTTGCAAAGTATTACAGGTGTTCAAGGGTCAAGTAAAACACTGCTGATATCACACATGTAGTGTAAACTAAGTGAAGTCATAGAGGTGAGATGTGCTATTTTGTTTCTGAAAGAATGTGAGTTCATTGCGTGAACCGA
DNasePeakNoPromoter59870_Reversed:	putative enhancer	chr8	48384980	48385180	-	chr8	47472418	47472618	-	AGGACCGGATCAACTAACTCACATTCTTTCAGAAACAAAATAGCACATCTCACCTCTATGACTTCACTTAGTTTACACTACATGTGTGATATCAGCAGTGTTTTACTTGACCCTTGAACACCTGTAATACTTTGCAAAATATTATGTTACAATTCTCTGAAGAATTTCTCCTGTGACCCACTGGCCCCTTAACCCAGAACACTCTCCTGGAACGCCATTGCGTGAACCGA
DNasePeakNoPromoter59871	putative enhancer	chr8	48425090	48425290	+	chr8	47512528	47512728	+	AGGACCGGATCAACTATATGATTTAGTGCAGGCCTCAGCTGCTATCTCTCCCAGTGGTTTTGCTGGAGGCTGGAGCTTCCCGACAGCCCTGACCACGGAGAGGTGGAATGTGGCGCTGACGTCACGGCTGCTCCTGGGAATGTTTTGCATTCCTCTTCCTGGCAGTGGTCAGGTGGCTTCCAGCAAGAATGAAGGACAGCAGCTTCCAAAGAAGACATTGCGTGAACCGA
DNasePeakNoPromoter59871_Reversed:	putative enhancer	chr8	48425090	48425290	-	chr8	47512528	47512728	-	AGGACCGGATCAACTTCTTCTTTGGAAGCTGCTGTCCTTCATTCTTGCTGGAAGCCACCTGACCACTGCCAGGAAGAGGAATGCAAAACATTCCCAGGAGCAGCCGTGACGTCAGCGCCACATTCCACCTCTCCGTGGTCAGGGCTGTCGGGAAGCTCCAGCCTCCAGCAAAACCACTGGGAGAGATAGCAGCTGAGGCCTGCACTAAATCATATCATTGCGTGAACCGA
DNasePeakNoPromoter59872	putative enhancer	chr8	48426100	48426300	+	chr8	47513538	47513738	+	AGGACCGGATCAACTCTGTTTGAATACTTCCTGTTATACATTGAAATGGAAAGTTGGCTTCCTCTTGTAGGTCATGTTGCTGGTGAGGAATTTCCAGAAATCTGGAGAAGTGCTGACTCATAGTATACAGTGGACTGATCCAGCAACAGTAGGACTTGAGGGGGTTTTTTGAGCTATTGGCTGAGGCAAGCAAAATATGTGGCTGTAATGTTTCACATTGCGTGAACCGA
DNasePeakNoPromoter59872_Reversed:	putative enhancer	chr8	48426100	48426300	-	chr8	47513538	47513738	-	AGGACCGGATCAACTTGAAACATTACAGCCACATATTTTGCTTGCCTCAGCCAATAGCTCAAAAAACCCCCTCAAGTCCTACTGTTGCTGGATCAGTCCACTGTATACTATGAGTCAGCACTTCTCCAGATTTCTGGAAATTCCTCACCAGCAACATGACCTACAAGAGGAAGCCAACTTTCCATTTCAATGTATAACAGGAAGTATTCAAACAGCATTGCGTGAACCGA
DNasePeakNoPromoter59873	putative enhancer	chr8	48426450	48426650	+	chr8	47513888	47514088	+	AGGACCGGATCAACTACAGGTTGTTTTTGCTATAGTCACCCTACTGTTGTTCTCTCTGCCTCTTGCCCACAGGTGAACCATGTGCCTTCTTGGGCTGTGGTTGGTGACTCACCATGGGTTCTATAATGTGAAAGTCACATAGTACTTGCATTCAGGAGAGTGCTGCAGAAAAAGGTCCATGGCATTGCACCTTTTGTATCTGATCAAAAGTCCGTCATTGCGTGAACCGA
DNasePeakNoPromoter59873_Reversed:	putative enhancer	chr8	48426450	48426650	-	chr8	47513888	47514088	-	AGGACCGGATCAACTACGGACTTTTGATCAGATACAAAAGGTGCAATGCCATGGACCTTTTTCTGCAGCACTCTCCTGAATGCAAGTACTATGTGACTTTCACATTATAGAACCCATGGTGAGTCACCAACCACAGCCCAAGAAGGCACATGGTTCACCTGTGGGCAAGAGGCAGAGAGAACAACAGTAGGGTGACTATAGCAAAAACAACCTGTCATTGCGTGAACCGA
DNasePeakNoPromoter59874	putative enhancer	chr8	48437610	48437810	+	chr8	47525048	47525248	+	AGGACCGGATCAACTTCCGAGGCATTCTTCCCGGACTAGGGTGAATTCAGTTCCAGTGTTTGCTTGAAAACTGAATCTGGTCATTGTATTTGCAGTTTGGCTTCCTGCCTGCTGTTAAAGTACAGAGCAAACTTCAGCTAGTTACTCCCTATGATTCTGTGTCCTCCTAAAGAGCAGGGAAAGAAGAGGGAAAAACCCAGGGGGTGACTGAGTTCCATTGCGTGAACCGA
DNasePeakNoPromoter59874_Reversed:	putative enhancer	chr8	48437610	48437810	-	chr8	47525048	47525248	-	AGGACCGGATCAACTGAACTCAGTCACCCCCTGGGTTTTTCCCTCTTCTTTCCCTGCTCTTTAGGAGGACACAGAATCATAGGGAGTAACTAGCTGAAGTTTGCTCTGTACTTTAACAGCAGGCAGGAAGCCAAACTGCAAATACAATGACCAGATTCAGTTTTCAAGCAAACACTGGAACTGAATTCACCCTAGTCCGGGAAGAATGCCTCGGACATTGCGTGAACCGA
DNasePeakNoPromoter59875	putative enhancer	chr8	48506460	48506660	+	chr8	47593898	47594098	+	AGGACCGGATCAACTACTGAGCAGCGGTGAAAATCCTGATTCTCTGCCACACTTCCTCTGGCACCACCCCAGAGGGGCAGGGAGTGTTGCTTGGTTACTACTGTCAGGAGGAGGTGAAGTCCAGGCCCCCAGGTAGTCTCTCCATTGTCACAATGAGGGGAGTACTCGTTGCAGGCCTGTGGGAGATCAAAGTCCTCCAGGCACGGTGGCTCACGCATTGCGTGAACCGA
DNasePeakNoPromoter59875_Reversed:	putative enhancer	chr8	48506460	48506660	-	chr8	47593898	47594098	-	AGGACCGGATCAACTCGTGAGCCACCGTGCCTGGAGGACTTTGATCTCCCACAGGCCTGCAACGAGTACTCCCCTCATTGTGACAATGGAGAGACTACCTGGGGGCCTGGACTTCACCTCCTCCTGACAGTAGTAACCAAGCAACACTCCCTGCCCCTCTGGGGTGGTGCCAGAGGAAGTGTGGCAGAGAATCAGGATTTTCACCGCTGCTCAGTCATTGCGTGAACCGA
DNasePeakNoPromoter59876	putative enhancer	chr8	48531590	48531790	+	chr8	47619028	47619228	+	AGGACCGGATCAACTAATGAGGCAGTTAGGAATAGAAGGGAGAAGTTTGAATTTTGAACTATGTGAATGGGTTACCTGTGTTAAAAATTAGCCTTTTGTAATGAATAATCTAAAACAGAGTCCTGGCCAGCTTTAAGATTTGTTAATGATTAAGTTGGTTTTAGTCATGGAGTTGATCTTGTGTGCTCTGAGATATAATTCTACACAATGAATCTCATTGCGTGAACCGA
DNasePeakNoPromoter59876_Reversed:	putative enhancer	chr8	48531590	48531790	-	chr8	47619028	47619228	-	AGGACCGGATCAACTAGATTCATTGTGTAGAATTATATCTCAGAGCACACAAGATCAACTCCATGACTAAAACCAACTTAATCATTAACAAATCTTAAAGCTGGCCAGGACTCTGTTTTAGATTATTCATTACAAAAGGCTAATTTTTAACACAGGTAACCCATTCACATAGTTCAAAATTCAAACTTCTCCCTTCTATTCCTAACTGCCTCATTCATTGCGTGAACCGA
DNasePeakNoPromoter59877	putative enhancer	chr8	48543180	48543380	+	chr8	47630618	47630818	+	AGGACCGGATCAACTTTCTGAGAAGCGTAGTTGGCCTTTCCAGGGCAATAGGACTTAAGAGGACCTGTAGCTTGTCTCAGTTACCCACACATTGGCCTTGGCTGTCATCCCAGCCTTTACAGGTGTGCATAGGTCAAATGTTGTAACTCTTTACTCAGAAAATACCACGTGACCTATAGCCCCCTATGGTCTTCCCATGCACCTGTATGGCTGATCATTGCGTGAACCGA
DNasePeakNoPromoter59877_Reversed:	putative enhancer	chr8	48543180	48543380	-	chr8	47630618	47630818	-	AGGACCGGATCAACTATCAGCCATACAGGTGCATGGGAAGACCATAGGGGGCTATAGGTCACGTGGTATTTTCTGAGTAAAGAGTTACAACATTTGACCTATGCACACCTGTAAAGGCTGGGATGACAGCCAAGGCCAATGTGTGGGTAACTGAGACAAGCTACAGGTCCTCTTAAGTCCTATTGCCCTGGAAAGGCCAACTACGCTTCTCAGAACATTGCGTGAACCGA
DNasePeakNoPromoter59878	putative enhancer	chr8	48647860	48648060	+	chr8	47735298	47735498	+	AGGACCGGATCAACTCACTGCAGAGCTACGAAGTGAAGAGTGTCCTCGGAAAGGAAGTGGGGTTGTTAAATTGTTTTGTCCAGTCCGTAACCGCCCACCCGACCAGCTGCATTGGATTGGAGGAAATCGAGCTTCTGAGTGCAGGAGGGGCCTCTGCAGAACACTAGCGGTTGCCGCAGGATCTGTGAACTTTGCAATGTGGCTGCAAGGGTGGTCATTGCGTGAACCGA
DNasePeakNoPromoter59878_Reversed:	putative enhancer	chr8	48647860	48648060	-	chr8	47735298	47735498	-	AGGACCGGATCAACTACCACCCTTGCAGCCACATTGCAAAGTTCACAGATCCTGCGGCAACCGCTAGTGTTCTGCAGAGGCCCCTCCTGCACTCAGAAGCTCGATTTCCTCCAATCCAATGCAGCTGGTCGGGTGGGCGGTTACGGACTGGACAAAACAATTTAACAACCCCACTTCCTTTCCGAGGACACTCTTCACTTCGTAGCTCTGCAGTGCATTGCGTGAACCGA
DNasePeakNoPromoter59879	putative enhancer	chr8	48664920	48665120	+	chr8	47752358	47752558	+	AGGACCGGATCAACTTAGCACAGCAGTCTGAGAGGCGGCAGCCTGGCTGGGGGAGGGGCATCCACCATTGCTGAGGCTTGAGTAGGTAAACAAAGCTCAAACTGGGCGGGGCCCACCACAGCTCAACAAGGCCTACTGCCTCTAGACTCCACCTCTGTAGGCAGGGCATATCTGAATAAAACGCAGCAGACAACTTCTGCAGACTTAAATTCCCTCATTGCGTGAACCGA
DNasePeakNoPromoter59879_Reversed:	putative enhancer	chr8	48664920	48665120	-	chr8	47752358	47752558	-	AGGACCGGATCAACTAGGGAATTTAAGTCTGCAGAAGTTGTCTGCTGCGTTTTATTCAGATATGCCCTGCCTACAGAGGTGGAGTCTAGAGGCAGTAGGCCTTGTTGAGCTGTGGTGGGCCCCGCCCAGTTTGAGCTTTGTTTACCTACTCAAGCCTCAGCAATGGTGGATGCCCCTCCCCCAGCCAGGCTGCCGCCTCTCAGACTGCTGTGCTACATTGCGTGAACCGA
DNasePeakNoPromoter5988	putative enhancer	chr1	246443980	246444180	+	chr1	246280678	246280878	+	AGGACCGGATCAACTTGTGCATGTCAGTTTCTATTATCATTCCACTTTACAGAGAATTAAAAAAACACTGTGCTTGCAACTTAAACTGGTATTAAACTGACCCCTGCTGGCCTCATCTTTTCTGTTTCTGCATTTATCAGATGCTTCAAGAGCTAACTGCATTCTATAGTTCAACCTATATTTGATCAGGCTGCCACCTCAAAAACAAAACGTGGCATTGCGTGAACCGA
DNasePeakNoPromoter5988_Reversed:	putative enhancer	chr1	246443980	246444180	-	chr1	246280678	246280878	-	AGGACCGGATCAACTCCACGTTTTGTTTTTGAGGTGGCAGCCTGATCAAATATAGGTTGAACTATAGAATGCAGTTAGCTCTTGAAGCATCTGATAAATGCAGAAACAGAAAAGATGAGGCCAGCAGGGGTCAGTTTAATACCAGTTTAAGTTGCAAGCACAGTGTTTTTTTAATTCTCTGTAAAGTGGAATGATAATAGAAACTGACATGCACACATTGCGTGAACCGA
DNasePeakNoPromoter59880	putative enhancer	chr8	48670810	48671010	+	chr8	47758248	47758448	+	AGGACCGGATCAACTCTGTATTGGGTGCATATATATTCAGGAGAGTTAGCTCTTCTGGTTGCATTGATCACTTTGCTGTTATGTAATGCCCTTCTTTGTCTTTGTTGATCTTTGTTGGCTTAAAGTCTGTTTTATCAAAGACTAGGATGGCAACCCCTCCTTTTTTTTTTTTTTTTTTTTTTTTGCTTTCTGTTTGCTTGGTAAATATTCCTCCACATTGCGTGAACCGA
DNasePeakNoPromoter59880_Reversed:	putative enhancer	chr8	48670810	48671010	-	chr8	47758248	47758448	-	AGGACCGGATCAACTTGGAGGAATATTTACCAAGCAAACAGAAAGCAAAAAAAAAAAAAAAAAAAAAAAAGGAGGGGTTGCCATCCTAGTCTTTGATAAAACAGACTTTAAGCCAACAAAGATCAACAAAGACAAAGAAGGGCATTACATAACAGCAAAGTGATCAATGCAACCAGAAGAGCTAACTCTCCTGAATATATATGCACCCAATACAGCATTGCGTGAACCGA
DNasePeakNoPromoter59881	putative enhancer	chr8	48895510	48895710	+	chr8	47982950	47983150	+	AGGACCGGATCAACTTGTGGGTTTAGGGGAGGTGTTTTGTTTTGTTTTGTTTGAGATAGGATCTTAACCTATCTCACCCAGACTGGAGTGCAGTGGTGCAATCACAGCTCACTGCAGCCTTGACCTCCAGGACCCAATTGATCCTCCCACCTCAGTCTCCCGGCTAGCTGGCTGGGACTACAGGCGTGTGCCACTGTGCCAAGCTAATTTTTTTTCATTGCGTGAACCGA
DNasePeakNoPromoter59881_Reversed:	putative enhancer	chr8	48895510	48895710	-	chr8	47982950	47983150	-	AGGACCGGATCAACTAAAAAAAATTAGCTTGGCACAGTGGCACACGCCTGTAGTCCCAGCCAGCTAGCCGGGAGACTGAGGTGGGAGGATCAATTGGGTCCTGGAGGTCAAGGCTGCAGTGAGCTGTGATTGCACCACTGCACTCCAGTCTGGGTGAGATAGGTTAAGATCCTATCTCAAACAAAACAAAACAAAACACCTCCCCTAAACCCACACATTGCGTGAACCGA
DNasePeakNoPromoter59882	putative enhancer	chr8	48905570	48905770	+	chr8	47993010	47993210	+	AGGACCGGATCAACTGAGTTGGTAAATAAGGGAGCCGTTAGTGATAGGGGTCCCTTTGGCAGTGAGAAATCCCGTCTCTTGCCAGATGGTGGCGTGGGAATGAAGAATGTGATAGGCATATTTGGAGTCTGTGTAAATATTGACTCGTCTGCCTTTGGAAACGGTTAGGGCTCTGTTGAGAGCTATGAGTTCAGCTTTTTGAGAGGAGGTTCCTGCATTGCGTGAACCGA
DNasePeakNoPromoter59882_Reversed:	putative enhancer	chr8	48905570	48905770	-	chr8	47993010	47993210	-	AGGACCGGATCAACTCAGGAACCTCCTCTCAAAAAGCTGAACTCATAGCTCTCAACAGAGCCCTAACCGTTTCCAAAGGCAGACGAGTCAATATTTACACAGACTCCAAATATGCCTATCACATTCTTCATTCCCACGCCACCATCTGGCAAGAGACGGGATTTCTCACTGCCAAAGGGACCCCTATCACTAACGGCTCCCTTATTTACCAACTCCATTGCGTGAACCGA
DNasePeakNoPromoter59883	putative enhancer	chr8	48909880	48910080	+	chr8	47997320	47997520	+	AGGACCGGATCAACTTTAAGGCCTGCAATGAGGCAAGTAATCATATGATTACGGGAGGCCCGGCTGGTGTCTGGGGGTTAATATTCCCAGGTAGGCTCTTCCCAGGGGGACTGCAGCGGCCCCTACTGGCCAGTAAAATCTTGCCAATGGAAGTCATCCGCATGGGCCTGGGCTGCAAGTCACATTGTTTCCTTCTCATCCAGAAGGAGGGTAGACATTGCGTGAACCGA
DNasePeakNoPromoter59883_Reversed:	putative enhancer	chr8	48909880	48910080	-	chr8	47997320	47997520	-	AGGACCGGATCAACTTCTACCCTCCTTCTGGATGAGAAGGAAACAATGTGACTTGCAGCCCAGGCCCATGCGGATGACTTCCATTGGCAAGATTTTACTGGCCAGTAGGGGCCGCTGCAGTCCCCCTGGGAAGAGCCTACCTGGGAATATTAACCCCCAGACACCAGCCGGGCCTCCCGTAATCATATGATTACTTGCCTCATTGCAGGCCTTAACATTGCGTGAACCGA
DNasePeakNoPromoter59884	putative enhancer	chr8	48915940	48916140	+	chr8	48003380	48003580	+	AGGACCGGATCAACTAAGCTTTAGACCAAACACTTTAAGTGGTTGAACTTTGTCCTCAACAGGAGAAAGAAGCCCAGTTCCAAATTTAAATTACAGGGGAGATAGCATGAAAATGTCAAGGCAACAATGTTCCCAGGGCGCATAATGGGTTTTTCTGTGTGTGCATGTGTGTGAGTGTGCTTTGATCGCAGGTACTGAGCTTCCTGCTAGTGGGACATTGCGTGAACCGA
DNasePeakNoPromoter59884_Reversed:	putative enhancer	chr8	48915940	48916140	-	chr8	48003380	48003580	-	AGGACCGGATCAACTTCCCACTAGCAGGAAGCTCAGTACCTGCGATCAAAGCACACTCACACACATGCACACACAGAAAAACCCATTATGCGCCCTGGGAACATTGTTGCCTTGACATTTTCATGCTATCTCCCCTGTAATTTAAATTTGGAACTGGGCTTCTTTCTCCTGTTGAGGACAAAGTTCAACCACTTAAAGTGTTTGGTCTAAAGCTTCATTGCGTGAACCGA
DNasePeakNoPromoter59885	putative enhancer	chr8	48986340	48986540	+	chr8	48073780	48073980	+	AGGACCGGATCAACTTCTTGTTTCCAGGATCCTGCATCTGTTGAAACCTTGGATCTCTGTTCTGAATCTTGCCTCCTATGACTGCTGCTCACTCCTTTCCCTCCCCGCCCAACTGGACAGGACTCTGATCCCTTACTCCACTAATGAAAGCTGATATCCTGTAAGTGATATCAGCTTTTTGGGTTTGGCCAATTTTGCTGAAGACTTGTGCTAGTCATTGCGTGAACCGA
DNasePeakNoPromoter59885_Reversed:	putative enhancer	chr8	48986340	48986540	-	chr8	48073780	48073980	-	AGGACCGGATCAACTACTAGCACAAGTCTTCAGCAAAATTGGCCAAACCCAAAAAGCTGATATCACTTACAGGATATCAGCTTTCATTAGTGGAGTAAGGGATCAGAGTCCTGTCCAGTTGGGCGGGGAGGGAAAGGAGTGAGCAGCAGTCATAGGAGGCAAGATTCAGAACAGAGATCCAAGGTTTCAACAGATGCAGGATCCTGGAAACAAGACATTGCGTGAACCGA
DNasePeakNoPromoter59886	putative enhancer	chr8	48987840	48988040	+	chr8	48075280	48075480	+	AGGACCGGATCAACTAGAGGACAAGCTGGCCCACAGAGACAGACGTGGGGTTGGACAGAGGGGAAGGTGCTGTGACTCAGGGCTGGCTCCTGTGGTTTCTGAAGCCCAGCTCCATGCATGCCCTTTCCATGGTCACGTGAGCTATGAGTAGGTTTATGATTGCCTTGCTTTTCTGTCCTAATACAAGCTGTAGATGGAATCTGGAAGTGTTGTTCCATTGCGTGAACCGA
DNasePeakNoPromoter59886_Reversed:	putative enhancer	chr8	48987840	48988040	-	chr8	48075280	48075480	-	AGGACCGGATCAACTGAACAACACTTCCAGATTCCATCTACAGCTTGTATTAGGACAGAAAAGCAAGGCAATCATAAACCTACTCATAGCTCACGTGACCATGGAAAGGGCATGCATGGAGCTGGGCTTCAGAAACCACAGGAGCCAGCCCTGAGTCACAGCACCTTCCCCTCTGTCCAACCCCACGTCTGTCTCTGTGGGCCAGCTTGTCCTCTCATTGCGTGAACCGA
DNasePeakNoPromoter59887	putative enhancer	chr8	49033790	49033990	+	chr8	48121230	48121430	+	AGGACCGGATCAACTTCCGCGCAGGATTAGGGGAGCCCATGCTTCCCAGTACCGAGAGTTAGACATGGAGTGGATGCAACTTTGAAAAATCTTTTTCATTTCCCCAGTTTAGTCACTAGGAGGAGCATGCACATAGCAAGTCCGTGTTGCTTTGCAAATCCTGATGAATTTCCGGAATTACACTTTTAAGATTAAGTTGAATAAGTTCTGAGCGCCATTGCGTGAACCGA
DNasePeakNoPromoter59887_Reversed:	putative enhancer	chr8	49033790	49033990	-	chr8	48121230	48121430	-	AGGACCGGATCAACTGCGCTCAGAACTTATTCAACTTAATCTTAAAAGTGTAATTCCGGAAATTCATCAGGATTTGCAAAGCAACACGGACTTGCTATGTGCATGCTCCTCCTAGTGACTAAACTGGGGAAATGAAAAAGATTTTTCAAAGTTGCATCCACTCCATGTCTAACTCTCGGTACTGGGAAGCATGGGCTCCCCTAATCCTGCGCGGACATTGCGTGAACCGA
DNasePeakNoPromoter59888	putative enhancer	chr8	49062890	49063090	+	chr8	48150330	48150530	+	AGGACCGGATCAACTCATATTGGTATATCAGAGGTTAAAAAGTCATGTAGAACTTTGTTGAACCCAGGGCCTCTCTTAGTTATTTGTCCACAAGACAAAGTCCACATTACATCTGTTATTATTCCACCAAACTAGTGCTGAGAGGAGGACACTCTGGGAAACACGGTGAAGCTGATTTATCTCCTGTGCTAGAACCTAGATGTGCAGATTCCCTCCATTGCGTGAACCGA
DNasePeakNoPromoter59888_Reversed:	putative enhancer	chr8	49062890	49063090	-	chr8	48150330	48150530	-	AGGACCGGATCAACTGAGGGAATCTGCACATCTAGGTTCTAGCACAGGAGATAAATCAGCTTCACCGTGTTTCCCAGAGTGTCCTCCTCTCAGCACTAGTTTGGTGGAATAATAACAGATGTAATGTGGACTTTGTCTTGTGGACAAATAACTAAGAGAGGCCCTGGGTTCAACAAAGTTCTACATGACTTTTTAACCTCTGATATACCAATATGCATTGCGTGAACCGA
DNasePeakNoPromoter59889	putative enhancer	chr8	49084780	49084980	+	chr8	48172220	48172420	+	AGGACCGGATCAACTTGAGTTCTGAGCAGCTGTACGACAAAAATCAGAAGAAATGAGAAAGCCTCGGAGAACTGCTAAGCCGGCGCTGCAGTAAGCCCGGAATCCGCTAGGTGTCAGGGCAGAACTCTGCTGCCTGAGTTCTGCGAGGAGACAGGCTTCCATTTACTCCCATCCAAAGTCAACAGCGCGCTGCTCAAGAGAATATTACTTTTTGACATTGCGTGAACCGA
DNasePeakNoPromoter59889_Reversed:	putative enhancer	chr8	49084780	49084980	-	chr8	48172220	48172420	-	AGGACCGGATCAACTTCAAAAAGTAATATTCTCTTGAGCAGCGCGCTGTTGACTTTGGATGGGAGTAAATGGAAGCCTGTCTCCTCGCAGAACTCAGGCAGCAGAGTTCTGCCCTGACACCTAGCGGATTCCGGGCTTACTGCAGCGCCGGCTTAGCAGTTCTCCGAGGCTTTCTCATTTCTTCTGATTTTTGTCGTACAGCTGCTCAGAACTCACATTGCGTGAACCGA
DNasePeakNoPromoter5989	putative enhancer	chr1	246445080	246445280	+	chr1	246281778	246281978	+	AGGACCGGATCAACTGCACAGACACCCATACGTGACTATGGAAAGAAAAGGAGAAGTTCCAAGACATAAGTAAACAGAATGCTATGTCAATACAGCTCATACTACCAGTCAGCTCAAAATCAAACAGAAAAAGGACTCCTAAATCAGAGGACAATGACACACTGGTGCTGGGCTATTGGAAATGAAACCTATTAAAGAGGAAAAAAGAGAGAGGACATTGCGTGAACCGA
DNasePeakNoPromoter5989_Reversed:	putative enhancer	chr1	246445080	246445280	-	chr1	246281778	246281978	-	AGGACCGGATCAACTTCCTCTCTCTTTTTTCCTCTTTAATAGGTTTCATTTCCAATAGCCCAGCACCAGTGTGTCATTGTCCTCTGATTTAGGAGTCCTTTTTCTGTTTGATTTTGAGCTGACTGGTAGTATGAGCTGTATTGACATAGCATTCTGTTTACTTATGTCTTGGAACTTCTCCTTTTCTTTCCATAGTCACGTATGGGTGTCTGTGCCATTGCGTGAACCGA
DNasePeakNoPromoter59890	putative enhancer	chr8	49231360	49231560	+	chr8	48318800	48319000	+	AGGACCGGATCAACTCTCTGAATTTCTTACCCTGCTTCCAACACATTAAAAATGTGTATTTATTAAGTTAAATACCATCTAGGGCCACTAGATGTCACTGCCTTCAATCTGTTCCACAAACTGCCACTTGCTGGGAGCTGAGAAGCCGGCCAGACATTTCAGTGCAGGAAGAGCCCTCGCGGCGACAACCGCGAAGAGGACTTCCCGCGAGTGCGCATTGCGTGAACCGA
DNasePeakNoPromoter59890_Reversed:	putative enhancer	chr8	49231360	49231560	-	chr8	48318800	48319000	-	AGGACCGGATCAACTCGCACTCGCGGGAAGTCCTCTTCGCGGTTGTCGCCGCGAGGGCTCTTCCTGCACTGAAATGTCTGGCCGGCTTCTCAGCTCCCAGCAAGTGGCAGTTTGTGGAACAGATTGAAGGCAGTGACATCTAGTGGCCCTAGATGGTATTTAACTTAATAAATACACATTTTTAATGTGTTGGAAGCAGGGTAAGAAATTCAGAGCATTGCGTGAACCGA
DNasePeakNoPromoter59891	putative enhancer	chr8	49233590	49233790	+	chr8	48321030	48321230	+	AGGACCGGATCAACTGAATGTGGCATGAGACATAGCCCTGTGCTGGACTGACCAGAACAGCTCAAGGCGGAAAGGGTGCTGGGGAGGTTAAATATTCAAGAACTCTGCCACCTGGTGGTTAAACCATTGGTGACTTGAAATCAGCCGTGGTGGGAGTATTTACATCATGGAAATGAGCAAACACTACAGATTAGGGCTCTTGTCTTTTGTGAAGCCATTGCGTGAACCGA
DNasePeakNoPromoter59891_Reversed:	putative enhancer	chr8	49233590	49233790	-	chr8	48321030	48321230	-	AGGACCGGATCAACTGCTTCACAAAAGACAAGAGCCCTAATCTGTAGTGTTTGCTCATTTCCATGATGTAAATACTCCCACCACGGCTGATTTCAAGTCACCAATGGTTTAACCACCAGGTGGCAGAGTTCTTGAATATTTAACCTCCCCAGCACCCTTTCCGCCTTGAGCTGTTCTGGTCAGTCCAGCACAGGGCTATGTCTCATGCCACATTCCATTGCGTGAACCGA
DNasePeakNoPromoter59892	putative enhancer	chr8	49282770	49282970	+	chr8	48370210	48370410	+	AGGACCGGATCAACTCTGTGGCCTGCTATTGGCTCTAGTTTCATATCAGTTTAGTTTTCAAAATGCTTGCAATGCTTTTCTGGTCTGACTCATTCTTCTGGCACTTCTGGGGGCCCCTTTCAATCTCTGTTGGTGCTGCCCTGGAGAGATGGAAAGCGCCTCTCTGGGTTGCCTTGTATTGCTGGCTCACCTTCTGTTACTGGGGGATAGAAGCTCATTGCGTGAACCGA
DNasePeakNoPromoter59892_Reversed:	putative enhancer	chr8	49282770	49282970	-	chr8	48370210	48370410	-	AGGACCGGATCAACTAGCTTCTATCCCCCAGTAACAGAAGGTGAGCCAGCAATACAAGGCAACCCAGAGAGGCGCTTTCCATCTCTCCAGGGCAGCACCAACAGAGATTGAAAGGGGCCCCCAGAAGTGCCAGAAGAATGAGTCAGACCAGAAAAGCATTGCAAGCATTTTGAAAACTAAACTGATATGAAACTAGAGCCAATAGCAGGCCACAGCATTGCGTGAACCGA
DNasePeakNoPromoter59893	putative enhancer	chr8	49549860	49550060	+	chr8	48637300	48637500	+	AGGACCGGATCAACTAAATGTTTTTCTCATGATTCGATCGGTGTTGTGGGTTTTCTGCACAGAGATAAACTGCCACTTCCATCACATCATGCAAAGGTTACATACCATGAACATGATTCATCACTGCTGATGTGGACCTTGGTCACCTGGCTGTGGTAGTGCTGGTCAGGTGTTTCCTCTGTGAAGCTACCCACTCCCCTCCCATGCTCTTTGGACATTGCGTGAACCGA
DNasePeakNoPromoter59893_Reversed:	putative enhancer	chr8	49549860	49550060	-	chr8	48637300	48637500	-	AGGACCGGATCAACTTCCAAAGAGCATGGGAGGGGAGTGGGTAGCTTCACAGAGGAAACACCTGACCAGCACTACCACAGCCAGGTGACCAAGGTCCACATCAGCAGTGATGAATCATGTTCATGGTATGTAACCTTTGCATGATGTGATGGAAGTGGCAGTTTATCTCTGTGCAGAAAACCCACAACACCGATCGAATCATGAGAAAAACATTTCATTGCGTGAACCGA
DNasePeakNoPromoter59894	putative enhancer	chr8	49814860	49815060	+	chr8	48902301	48902501	+	AGGACCGGATCAACTGCTTTGTGCTGTGGCACAGGGCAGGAGCCGAGCGCAGAGACCGCAGGCAGGTGTCAGCCTCACTCCCTGTCCTTGGTGGTTTCCCAGACTCCACAGGGTACAGAAGTCCAGGAAATGAGAAATCAGCCACCCAAGTTGAGTGGAAAATTTCAGCATGTTACAGAACATGGGACAGCTGATGTCTGAGGTCGCAGTTCAGACATTGCGTGAACCGA
DNasePeakNoPromoter59894_Reversed:	putative enhancer	chr8	49814860	49815060	-	chr8	48902301	48902501	-	AGGACCGGATCAACTTCTGAACTGCGACCTCAGACATCAGCTGTCCCATGTTCTGTAACATGCTGAAATTTTCCACTCAACTTGGGTGGCTGATTTCTCATTTCCTGGACTTCTGTACCCTGTGGAGTCTGGGAAACCACCAAGGACAGGGAGTGAGGCTGACACCTGCCTGCGGTCTCTGCGCTCGGCTCCTGCCCTGTGCCACAGCACAAAGCCATTGCGTGAACCGA
DNasePeakNoPromoter59895	putative enhancer	chr8	49838230	49838430	+	chr8	48925671	48925871	+	AGGACCGGATCAACTGTGTGTATTTTAAGCGACAGCTCAGGGATATGTGGTTGCAAAGAGACATCTATTGGTCAGCTTCAGAAGACTCATTATTTTCTTTGTCTTTCTTTCCTTTTCCGTAACTTTTTAACAAGGTCTGCCACCTAGTGGAAAATGGGTGGATTTGACTCAACCCTGAGAACATCAACCTGACCTTGTTTTGCAATTGCCACAATCATTGCGTGAACCGA
DNasePeakNoPromoter59895_Reversed:	putative enhancer	chr8	49838230	49838430	-	chr8	48925671	48925871	-	AGGACCGGATCAACTATTGTGGCAATTGCAAAACAAGGTCAGGTTGATGTTCTCAGGGTTGAGTCAAATCCACCCATTTTCCACTAGGTGGCAGACCTTGTTAAAAAGTTACGGAAAAGGAAAGAAAGACAAAGAAAATAATGAGTCTTCTGAAGCTGACCAATAGATGTCTCTTTGCAACCACATATCCCTGAGCTGTCGCTTAAAATACACACCATTGCGTGAACCGA
DNasePeakNoPromoter59896	putative enhancer	chr8	49891600	49891800	+	chr8	48979041	48979241	+	AGGACCGGATCAACTAAAACAAATGTGCTCAAGATTGTCATTTACTTGGGAAACAATTCATTGTCAGAAGAACGACAGGCTTCCCATGCAGGGCTATAGAAGGCGGACTGGCCGCCAGAGGGCAGGATGCACTTGTAATCAAGCCGATTCTGTAACTGGTTCTGTTTCTACTACCTCCATCCAAAAGTCTGTGCTGTGATAGATAAAGTCACTTTCATTGCGTGAACCGA
DNasePeakNoPromoter59896_Reversed:	putative enhancer	chr8	49891600	49891800	-	chr8	48979041	48979241	-	AGGACCGGATCAACTAAAGTGACTTTATCTATCACAGCACAGACTTTTGGATGGAGGTAGTAGAAACAGAACCAGTTACAGAATCGGCTTGATTACAAGTGCATCCTGCCCTCTGGCGGCCAGTCCGCCTTCTATAGCCCTGCATGGGAAGCCTGTCGTTCTTCTGACAATGAATTGTTTCCCAAGTAAATGACAATCTTGAGCACATTTGTTTTCATTGCGTGAACCGA
DNasePeakNoPromoter59897	putative enhancer	chr8	50497910	50498110	+	chr8	49585351	49585551	+	AGGACCGGATCAACTAAAATGCAAAAAGAAATTAGCCGGGCGTGGTGGCAGGCGCCTGCAGTCCCAGCTACTAGGTAGGCTGAGGCAGGAGAATGGCATGAACCCGGGAGGCAGAGCTTGCAGTGAGCCGAGATCGCGCCACTGCACTCCAGCCTGGGTGACAGAGCGCCACTGCACTCCAGCCTGGGTGACAGAGCGGGACTCTGTCTCAAAAACATTGCGTGAACCGA
DNasePeakNoPromoter59897_Reversed:	putative enhancer	chr8	50497910	50498110	-	chr8	49585351	49585551	-	AGGACCGGATCAACTTTTTTGAGACAGAGTCCCGCTCTGTCACCCAGGCTGGAGTGCAGTGGCGCTCTGTCACCCAGGCTGGAGTGCAGTGGCGCGATCTCGGCTCACTGCAAGCTCTGCCTCCCGGGTTCATGCCATTCTCCTGCCTCAGCCTACCTAGTAGCTGGGACTGCAGGCGCCTGCCACCACGCCCGGCTAATTTCTTTTTGCATTTTCATTGCGTGAACCGA
DNasePeakNoPromoter59898	putative enhancer	chr8	52438680	52438880	+	chr8	51526120	51526320	+	AGGACCGGATCAACTAATGTGTGTGTGTCAATCACAGGAGTCCTGGATCATCCAGGACAGACAGGTGGACGCATTCTTGGTCTCTGCAGCTGGGCATGGGGCTGGCGAGGCAGGTATTGCGAGTTAACAGTGCCACCTTCAGGGCACAGACGGCATAACAGAGCATATCAGCAACAGAAACAGCTCTGTTTCAGAGTGAGAAATCTTCCCGTACCCATTGCGTGAACCGA
DNasePeakNoPromoter59898_Reversed:	putative enhancer	chr8	52438680	52438880	-	chr8	51526120	51526320	-	AGGACCGGATCAACTGGTACGGGAAGATTTCTCACTCTGAAACAGAGCTGTTTCTGTTGCTGATATGCTCTGTTATGCCGTCTGTGCCCTGAAGGTGGCACTGTTAACTCGCAATACCTGCCTCGCCAGCCCCATGCCCAGCTGCAGAGACCAAGAATGCGTCCACCTGTCTGTCCTGGATGATCCAGGACTCCTGTGATTGACACACACACATTCATTGCGTGAACCGA
DNasePeakNoPromoter59899	putative enhancer	chr8	52576180	52576380	+	chr8	51663620	51663820	+	AGGACCGGATCAACTATCCCTGTATGTGGGAACCCAGAGTAAACTGAGAAAACCTGGATAGAAAGTCCCTTCCAGATTTCTTCATCTGCTACATACCTGGTTCTACCAGCAGGTGTCACTAAAAGGTAGCCCTCTCTTACAGGTCAGAGAGCTGATCAAGAGAGATGAGGGGGCCACGGTGGGTGCTGTAATCCCAGCACTTTGGGAAGCCCGAGCATTGCGTGAACCGA
DNasePeakNoPromoter59899_Reversed:	putative enhancer	chr8	52576180	52576380	-	chr8	51663620	51663820	-	AGGACCGGATCAACTCTCGGGCTTCCCAAAGTGCTGGGATTACAGCACCCACCGTGGCCCCCTCATCTCTCTTGATCAGCTCTCTGACCTGTAAGAGAGGGCTACCTTTTAGTGACACCTGCTGGTAGAACCAGGTATGTAGCAGATGAAGAAATCTGGAAGGGACTTTCTATCCAGGTTTTCTCAGTTTACTCTGGGTTCCCACATACAGGGATCATTGCGTGAACCGA
DNasePeakNoPromoter599	putative enhancer	chr1	16832490	16832690	+	chr1	16505995	16506195	+	AGGACCGGATCAACTGTAGGAGGATCACTTGAACCAAGATGCCACCAGATACAGTGAGACTCTGTCTCAGGGAAAAAGTCAAACAAACAAAAAAAGAGGCTGTGTAAGAGGTGATTCTGGGGACAGCGGAAAAACACTAAGGTTTTCAAGTGGTGTTAAAAGCCAGTAGGCCTTGGGGACCATTGAGCAATCTACAAAGCAGGGAAGCCTAGATCCATTGCGTGAACCGA
DNasePeakNoPromoter599_Reversed:	putative enhancer	chr1	16832490	16832690	-	chr1	16505995	16506195	-	AGGACCGGATCAACTGATCTAGGCTTCCCTGCTTTGTAGATTGCTCAATGGTCCCCAAGGCCTACTGGCTTTTAACACCACTTGAAAACCTTAGTGTTTTTCCGCTGTCCCCAGAATCACCTCTTACACAGCCTCTTTTTTTGTTTGTTTGACTTTTTCCCTGAGACAGAGTCTCACTGTATCTGGTGGCATCTTGGTTCAAGTGATCCTCCTACCATTGCGTGAACCGA
DNasePeakNoPromoter5990	putative enhancer	chr1	246561580	246561780	+	chr1	246398278	246398478	+	AGGACCGGATCAACTAGGGAGGGACTGTTTTCATCCTTGCTCCAAGGTTAAACGACACACTCAATTCTTCCCGTGGTTAGTTTGGCCCACGCCCAGAAATGGGCAAGGACAGCCCGCCTGTGAGCTTAGAAGGCGGAGTCAGCCATGCTGGACTTCTCTGTCATAATCATTGCAAAGCTGGTTTCATAGATGAGAATCTATAATAAGGTATGGTACATTGCGTGAACCGA
DNasePeakNoPromoter5990_Reversed:	putative enhancer	chr1	246561580	246561780	-	chr1	246398278	246398478	-	AGGACCGGATCAACTTACCATACCTTATTATAGATTCTCATCTATGAAACCAGCTTTGCAATGATTATGACAGAGAAGTCCAGCATGGCTGACTCCGCCTTCTAAGCTCACAGGCGGGCTGTCCTTGCCCATTTCTGGGCGTGGGCCAAACTAACCACGGGAAGAATTGAGTGTGTCGTTTAACCTTGGAGCAAGGATGAAAACAGTCCCTCCCTCATTGCGTGAACCGA
DNasePeakNoPromoter59900	putative enhancer	chr8	52763150	52763350	+	chr8	51850590	51850790	+	AGGACCGGATCAACTTTTAGACTATCCAAATCTCTGTTCTCATTATAGTAAAGTAACATCAAGAGTTAACAGCTACCAATAAAAGTATTTTGGCTAAAACTAAATATTCACCACAAGGGGGAGTAGGTGGATCAGTCATTAGGTTTCTACGAAACTAATATAAAGTCAATGAGAATCAAAATATAAATATAAAAGGATCTTTCAATAAATTACAACATTGCGTGAACCGA
DNasePeakNoPromoter59900_Reversed:	putative enhancer	chr8	52763150	52763350	-	chr8	51850590	51850790	-	AGGACCGGATCAACTTTGTAATTTATTGAAAGATCCTTTTATATTTATATTTTGATTCTCATTGACTTTATATTAGTTTCGTAGAAACCTAATGACTGATCCACCTACTCCCCCTTGTGGTGAATATTTAGTTTTAGCCAAAATACTTTTATTGGTAGCTGTTAACTCTTGATGTTACTTTACTATAATGAGAACAGAGATTTGGATAGTCTAAACATTGCGTGAACCGA
DNasePeakNoPromoter59901	putative enhancer	chr8	52886050	52886250	+	chr8	51973490	51973690	+	AGGACCGGATCAACTTGTTTAAAGTTTACAAGTAAAGCCTCTATTCTTTGTTCTGTGTAGCCTCTGAAGTATGTGCCTGATTAGCTTAGGGGTCAGTTAATGATTAGACAGAAACTTCCCTGAAGGCCTTGAGCCAATGTCTCCCACTCTTACAAGGGGCTCTGAGTACATAGTGGGGCACATCTGCAATGCTCTGGAAGTTTGCCACTCTGCCTCATTGCGTGAACCGA
DNasePeakNoPromoter59901_Reversed:	putative enhancer	chr8	52886050	52886250	-	chr8	51973490	51973690	-	AGGACCGGATCAACTAGGCAGAGTGGCAAACTTCCAGAGCATTGCAGATGTGCCCCACTATGTACTCAGAGCCCCTTGTAAGAGTGGGAGACATTGGCTCAAGGCCTTCAGGGAAGTTTCTGTCTAATCATTAACTGACCCCTAAGCTAATCAGGCACATACTTCAGAGGCTACACAGAACAAAGAATAGAGGCTTTACTTGTAAACTTTAAACACATTGCGTGAACCGA
DNasePeakNoPromoter59902	putative enhancer	chr8	52886420	52886620	+	chr8	51973860	51974060	+	AGGACCGGATCAACTGAATTTTCGTTTTAATATTTGTGGCCAGGCTCTTGCTTTCCCCAGCTGTATCTTGGGATCAGGCTTGCCGGGAGCTCCGTCATTTTCCTGCTCCTTCCGGTGGCTGCTGACTTTCATAGCAGGAACAGCTGCCAGGCTGCTGCCTTTCAAGGCTGCCATGGGGATAGGTGCAGAGGGGTGGAAGAGGCTGTTTACAACATCATTGCGTGAACCGA
DNasePeakNoPromoter59902_Reversed:	putative enhancer	chr8	52886420	52886620	-	chr8	51973860	51974060	-	AGGACCGGATCAACTATGTTGTAAACAGCCTCTTCCACCCCTCTGCACCTATCCCCATGGCAGCCTTGAAAGGCAGCAGCCTGGCAGCTGTTCCTGCTATGAAAGTCAGCAGCCACCGGAAGGAGCAGGAAAATGACGGAGCTCCCGGCAAGCCTGATCCCAAGATACAGCTGGGGAAAGCAAGAGCCTGGCCACAAATATTAAAACGAAAATTCCATTGCGTGAACCGA
DNasePeakNoPromoter59903	putative enhancer	chr8	52921090	52921290	+	chr8	52008530	52008730	+	AGGACCGGATCAACTCTTATGGTAAGGAAGGAGATTTCCCCTCTGCAGGGGAGCAGCACCTGCTCTTCCCCGCTCGGGGCTCAGCCACATCCTGTTCCAGCCCTGCCCTCCAGCGGCGCTCAGATGCAGCTGCCCTGCCCTCTGCTGGACGCCTGGGCACGGGCGCACGCACTTCTCCCTTCTCCAACTGACTGAAATCCAGGCCCTCCTGCAGTCATTGCGTGAACCGA
DNasePeakNoPromoter59903_Reversed:	putative enhancer	chr8	52921090	52921290	-	chr8	52008530	52008730	-	AGGACCGGATCAACTACTGCAGGAGGGCCTGGATTTCAGTCAGTTGGAGAAGGGAGAAGTGCGTGCGCCCGTGCCCAGGCGTCCAGCAGAGGGCAGGGCAGCTGCATCTGAGCGCCGCTGGAGGGCAGGGCTGGAACAGGATGTGGCTGAGCCCCGAGCGGGGAAGAGCAGGTGCTGCTCCCCTGCAGAGGGGAAATCTCCTTCCTTACCATAAGCATTGCGTGAACCGA
DNasePeakNoPromoter59904	putative enhancer	chr8	52926960	52927160	+	chr8	52014400	52014600	+	AGGACCGGATCAACTGGCAATTTTACAGTTGGATGGCTGAATCTTTTCTTACAAGATGAGAAACAAGGCTGAAGCTGTGATTTATAAAGAAGCAGCAGTTACCTATACTAGCCAGGAGAGGGAGATGTTTGGTCATTTTGTGGTTTGAAAAATGTTTTCTCAAGAATTTTTCATTTTATTGTGGTAAGAACACTTAACATGAGATCTATTTTTTACATTGCGTGAACCGA
DNasePeakNoPromoter59904_Reversed:	putative enhancer	chr8	52926960	52927160	-	chr8	52014400	52014600	-	AGGACCGGATCAACTTAAAAAATAGATCTCATGTTAAGTGTTCTTACCACAATAAAATGAAAAATTCTTGAGAAAACATTTTTCAAACCACAAAATGACCAAACATCTCCCTCTCCTGGCTAGTATAGGTAACTGCTGCTTCTTTATAAATCACAGCTTCAGCCTTGTTTCTCATCTTGTAAGAAAAGATTCAGCCATCCAACTGTAAAATTGCCCATTGCGTGAACCGA
DNasePeakNoPromoter59905	putative enhancer	chr8	52945670	52945870	+	chr8	52033110	52033310	+	AGGACCGGATCAACTCCCCCGTATCTGGCAAGTCTCCTGCTCTGTGCCCAGCGGAAACTGGGACTCTGACATCTGTGTAAACACCTGGGCCCTATTTTCTCTTCCTGTTCAGTCCAGACTTCTAGACTTTGGCCCCTGTGCAACTGACTTCATTTTCTGAATCTACAAGCTGTTTGCCTTCTTCACCTCCACTAATCTTTTGTTGTGAGCAGCGTCATTGCGTGAACCGA
DNasePeakNoPromoter59905_Reversed:	putative enhancer	chr8	52945670	52945870	-	chr8	52033110	52033310	-	AGGACCGGATCAACTACGCTGCTCACAACAAAAGATTAGTGGAGGTGAAGAAGGCAAACAGCTTGTAGATTCAGAAAATGAAGTCAGTTGCACAGGGGCCAAAGTCTAGAAGTCTGGACTGAACAGGAAGAGAAAATAGGGCCCAGGTGTTTACACAGATGTCAGAGTCCCAGTTTCCGCTGGGCACAGAGCAGGAGACTTGCCAGATACGGGGGCATTGCGTGAACCGA
DNasePeakNoPromoter59906	putative enhancer	chr8	53001630	53001830	+	chr8	52089070	52089270	+	AGGACCGGATCAACTGAGTTTCAGACCTGCACACCAGCGCTGGTGCAGGGAAGGTAAACAGCACACGCTGACTGACTGCTTTTGTGGCTGAAACAACCTACGCAGGGGCCCCAGTGGGGACGTTTGTTTGAGCGCCCCTCAGCTGCCCAGGGAGAAACTGCAGCTACCTAGTGTGAGCAGTTCCTCTCTTCCACACTTATATTTTCTTTGTTTGTCATTGCGTGAACCGA
DNasePeakNoPromoter59906_Reversed:	putative enhancer	chr8	53001630	53001830	-	chr8	52089070	52089270	-	AGGACCGGATCAACTACAAACAAAGAAAATATAAGTGTGGAAGAGAGGAACTGCTCACACTAGGTAGCTGCAGTTTCTCCCTGGGCAGCTGAGGGGCGCTCAAACAAACGTCCCCACTGGGGCCCCTGCGTAGGTTGTTTCAGCCACAAAAGCAGTCAGTCAGCGTGTGCTGTTTACCTTCCCTGCACCAGCGCTGGTGTGCAGGTCTGAAACTCCATTGCGTGAACCGA
DNasePeakNoPromoter59907	putative enhancer	chr8	53025030	53025230	+	chr8	52112470	52112670	+	AGGACCGGATCAACTAAGTCGAATACTTTGCTGATTGCTATATTTAATTATTGCTAACAAATTCTGAGCAGGCTGTTTTCCAGCATCCTGTGCTTTTGTGAGTGCGGATTCCCCACTAGTGGGCGCCATTTGTCTTCTTATTCCTTCCGTGCAGCTCACCTTACCGCAAATTCATTTATAAATACAAAAATCAGTGAAAGGTGGGGGAAGAAGTGCATTGCGTGAACCGA
DNasePeakNoPromoter59907_Reversed:	putative enhancer	chr8	53025030	53025230	-	chr8	52112470	52112670	-	AGGACCGGATCAACTCACTTCTTCCCCCACCTTTCACTGATTTTTGTATTTATAAATGAATTTGCGGTAAGGTGAGCTGCACGGAAGGAATAAGAAGACAAATGGCGCCCACTAGTGGGGAATCCGCACTCACAAAAGCACAGGATGCTGGAAAACAGCCTGCTCAGAATTTGTTAGCAATAATTAAATATAGCAATCAGCAAAGTATTCGACTTCATTGCGTGAACCGA
DNasePeakNoPromoter59908	putative enhancer	chr8	53081540	53081740	+	chr8	52168980	52169180	+	AGGACCGGATCAACTGTTTCTAAACCACATTGAAAGGATTGGCGTCGCACACTTCCCCTCCTCGCCACACTGTTTGTCTGCAGGAAGCCCGAGAGGGTGCTAGAGATAAGGCAGCCTGGCTCCTGCCCAAGTGCAGCCCACTGACAGTCCACCGTGCCCCTTTGTCTGTAAGTCCCTCCTCTGCTGGGTGAAACAAAGATGCAGGGAAATGCTCTCATTGCGTGAACCGA
DNasePeakNoPromoter59908_Reversed:	putative enhancer	chr8	53081540	53081740	-	chr8	52168980	52169180	-	AGGACCGGATCAACTAGAGCATTTCCCTGCATCTTTGTTTCACCCAGCAGAGGAGGGACTTACAGACAAAGGGGCACGGTGGACTGTCAGTGGGCTGCACTTGGGCAGGAGCCAGGCTGCCTTATCTCTAGCACCCTCTCGGGCTTCCTGCAGACAAACAGTGTGGCGAGGAGGGGAAGTGTGCGACGCCAATCCTTTCAATGTGGTTTAGAAACCATTGCGTGAACCGA
DNasePeakNoPromoter59909	putative enhancer	chr8	53115790	53115990	+	chr8	52203230	52203430	+	AGGACCGGATCAACTAAAAAGTTTCATTAGTCAAGAAGGCAGCAAGGCTTGATCTTTGAACACTTTTCCAAGGTCACACAGCTAATCAGGGAAACAGCCCCGGAACACAGGGCTGCTATTAACCCAGTGTTCTTTCCACCACACAAACTCTTGGCTTTTCTGCCAACCTTTGTACCATAGAATTTGACAAACCAGTCAAATTCTAGGCGAGGGTTCATTGCGTGAACCGA
DNasePeakNoPromoter59909_Reversed:	putative enhancer	chr8	53115790	53115990	-	chr8	52203230	52203430	-	AGGACCGGATCAACTAACCCTCGCCTAGAATTTGACTGGTTTGTCAAATTCTATGGTACAAAGGTTGGCAGAAAAGCCAAGAGTTTGTGTGGTGGAAAGAACACTGGGTTAATAGCAGCCCTGTGTTCCGGGGCTGTTTCCCTGATTAGCTGTGTGACCTTGGAAAAGTGTTCAAAGATCAAGCCTTGCTGCCTTCTTGACTAATGAAACTTTTTCATTGCGTGAACCGA
DNasePeakNoPromoter5991	putative enhancer	chr1	246614190	246614390	+	chr1	246450888	246451088	+	AGGACCGGATCAACTTAAGCAAACAATTAGTGACTTAATTAAGGTGCCAACTGTTCAGTGTACATGACTCTACCACCACCTAGTGTAAATAAATGCATATTACCACATTTGGAAATTCCCTAAAGACAAAGAATCTCCCAATGGTGGGTCACAAACTAACATACTTCAACCACAAACATTCAGCAGGTGCCTGCCGGTCCTGGAAATTATGCCAGCATTGCGTGAACCGA
DNasePeakNoPromoter5991_Reversed:	putative enhancer	chr1	246614190	246614390	-	chr1	246450888	246451088	-	AGGACCGGATCAACTCTGGCATAATTTCCAGGACCGGCAGGCACCTGCTGAATGTTTGTGGTTGAAGTATGTTAGTTTGTGACCCACCATTGGGAGATTCTTTGTCTTTAGGGAATTTCCAAATGTGGTAATATGCATTTATTTACACTAGGTGGTGGTAGAGTCATGTACACTGAACAGTTGGCACCTTAATTAAGTCACTAATTGTTTGCTTACATTGCGTGAACCGA
DNasePeakNoPromoter59910	putative enhancer	chr8	53125830	53126030	+	chr8	52213270	52213470	+	AGGACCGGATCAACTAATGTTGGGATTCTGGACTTTGCTCAAACAGGCATTAACTATCTTGACTACATACACAAATATAGATAACGAAAGCATTCCATTTGATCAGCCGCTGTCAGTTGTACATCTCAACACCCTCCTAAAGGGCTGCAGGGTCACGGCTTTGCCACAGCTTTTCCTCTGTGAGGTGGACTCTGAGGAGGGTGGGTTGGGGTGGGCATTGCGTGAACCGA
DNasePeakNoPromoter59910_Reversed:	putative enhancer	chr8	53125830	53126030	-	chr8	52213270	52213470	-	AGGACCGGATCAACTCCCACCCCAACCCACCCTCCTCAGAGTCCACCTCACAGAGGAAAAGCTGTGGCAAAGCCGTGACCCTGCAGCCCTTTAGGAGGGTGTTGAGATGTACAACTGACAGCGGCTGATCAAATGGAATGCTTTCGTTATCTATATTTGTGTATGTAGTCAAGATAGTTAATGCCTGTTTGAGCAAAGTCCAGAATCCCAACATTCATTGCGTGAACCGA
DNasePeakNoPromoter59911	putative enhancer	chr8	53126880	53127080	+	chr8	52214320	52214520	+	AGGACCGGATCAACTTAATTAGAAGTTCTGAAGGTCATTATGAAAAACAGTAGCCTTCCATGCTCTTGACTCACAGCCCGGCTCTATAGTACATAACTGTGACTCCCCCCACATACCACCAGCTTTGGAAATACATCTACAGTTGCTGGAAACCAGAGAGAACAGCGACAAGAGGGCAGATGTCCTTGTCCACAAGTGTTTGAAGTGACTCAAACCATTGCGTGAACCGA
DNasePeakNoPromoter59911_Reversed:	putative enhancer	chr8	53126880	53127080	-	chr8	52214320	52214520	-	AGGACCGGATCAACTGTTTGAGTCACTTCAAACACTTGTGGACAAGGACATCTGCCCTCTTGTCGCTGTTCTCTCTGGTTTCCAGCAACTGTAGATGTATTTCCAAAGCTGGTGGTATGTGGGGGGAGTCACAGTTATGTACTATAGAGCCGGGCTGTGAGTCAAGAGCATGGAAGGCTACTGTTTTTCATAATGACCTTCAGAACTTCTAATTACATTGCGTGAACCGA
DNasePeakNoPromoter59912	putative enhancer	chr8	53191350	53191550	+	chr8	52278790	52278990	+	AGGACCGGATCAACTGTAACAAGAATCCGGCCCTCACATAGGCATGGCACTAGAATTCTCCTACTGTTGTGGCCCCTAAAAAGGCCAAGTTAAGAATTTAGTTTTCAAGTGGTCTGGGTTGCCTCCTGCTGGAGGCAAGTACAAATTCCCCTGAAGGAAGAGATTTGCAATGAATCTTCAAAGAATCCCCAAGGTAAAGCTCCAATGCATATGAACATTGCGTGAACCGA
DNasePeakNoPromoter59912_Reversed:	putative enhancer	chr8	53191350	53191550	-	chr8	52278790	52278990	-	AGGACCGGATCAACTTTCATATGCATTGGAGCTTTACCTTGGGGATTCTTTGAAGATTCATTGCAAATCTCTTCCTTCAGGGGAATTTGTACTTGCCTCCAGCAGGAGGCAACCCAGACCACTTGAAAACTAAATTCTTAACTTGGCCTTTTTAGGGGCCACAACAGTAGGAGAATTCTAGTGCCATGCCTATGTGAGGGCCGGATTCTTGTTACCATTGCGTGAACCGA
DNasePeakNoPromoter59913	putative enhancer	chr8	53252850	53253050	+	chr8	52340290	52340490	+	AGGACCGGATCAACTGACCAACAATTCTTTAAGCCCTGGCACATTTCACTGGTGTACGTTTTATGTGCCCTGAAGCTTATATTTGTTCCTGACTCATATGAATAAACAGAGAACTACTCAGTCTTCCTTCTGCTCCTCCCCTACTGTGGGCCTGGATCCAGTGCAGGAAACTCAGAGACAAGACGTGGCTCTATGACCACACGGACAAAGTGCAGCATTGCGTGAACCGA
DNasePeakNoPromoter59913_Reversed:	putative enhancer	chr8	53252850	53253050	-	chr8	52340290	52340490	-	AGGACCGGATCAACTCTGCACTTTGTCCGTGTGGTCATAGAGCCACGTCTTGTCTCTGAGTTTCCTGCACTGGATCCAGGCCCACAGTAGGGGAGGAGCAGAAGGAAGACTGAGTAGTTCTCTGTTTATTCATATGAGTCAGGAACAAATATAAGCTTCAGGGCACATAAAACGTACACCAGTGAAATGTGCCAGGGCTTAAAGAATTGTTGGTCCATTGCGTGAACCGA
DNasePeakNoPromoter59914	putative enhancer	chr8	53302710	53302910	+	chr8	52390150	52390350	+	AGGACCGGATCAACTAAGTGGGGAGCAGATTGTTTGAACTCTGATGTGGAGTCAATGTCTTCGGGCTGACACAGCTTCAGAGTGGCACACCTCCCTTCCTCCCTTCCCGTTATCTCCCTGTCTGCTAGGCAAACATTGACTTTGTGCTGATCTAAAGTCTGACTTGGCAATCTGTTAGGATGAAAAGCAATGAAGCCAGCAGGTAAATCTCTGTACATTGCGTGAACCGA
DNasePeakNoPromoter59914_Reversed:	putative enhancer	chr8	53302710	53302910	-	chr8	52390150	52390350	-	AGGACCGGATCAACTTACAGAGATTTACCTGCTGGCTTCATTGCTTTTCATCCTAACAGATTGCCAAGTCAGACTTTAGATCAGCACAAAGTCAATGTTTGCCTAGCAGACAGGGAGATAACGGGAAGGGAGGAAGGGAGGTGTGCCACTCTGAAGCTGTGTCAGCCCGAAGACATTGACTCCACATCAGAGTTCAAACAATCTGCTCCCCACTTCATTGCGTGAACCGA
DNasePeakNoPromoter59915	putative enhancer	chr8	53303510	53303710	+	chr8	52390950	52391150	+	AGGACCGGATCAACTGGATAACAACAGTCTATTCATCTTTGGCACCTGTTGTTTCTTCCTCTCTCTGGTTTGCCATGAATAAAGCTGTTTTATTTGTAAAAGATGCTGTGTGTACCCAGGACCAGCCTCTGTCTATTGTGCACTCGGCAAAGTTTGTCTTTGGTGCTCTCCATGGCCAGCTGGCCCACGCTGCTTCCTCCCTGTCCTACCAGGTGCATTGCGTGAACCGA
DNasePeakNoPromoter59915_Reversed:	putative enhancer	chr8	53303510	53303710	-	chr8	52390950	52391150	-	AGGACCGGATCAACTCACCTGGTAGGACAGGGAGGAAGCAGCGTGGGCCAGCTGGCCATGGAGAGCACCAAAGACAAACTTTGCCGAGTGCACAATAGACAGAGGCTGGTCCTGGGTACACACAGCATCTTTTACAAATAAAACAGCTTTATTCATGGCAAACCAGAGAGAGGAAGAAACAACAGGTGCCAAAGATGAATAGACTGTTGTTATCCCATTGCGTGAACCGA
DNasePeakNoPromoter59916	putative enhancer	chr8	53319230	53319430	+	chr8	52406670	52406870	+	AGGACCGGATCAACTTCCTCTCTTCACCAAATCATTCACATTAGCCATTACATGAAGTCTTTGGTGTTTTTCCTTTTGCTACACACATTACTCATACAGGGAAGGGAAGTGAGCTGAGAGTTCAAGGGCACTTTTGACTAGAACCAGATGAATTGTTGCAGTTGCCTGGGAAACCTTTGAAAACAACCATACTTGATATGTCAAAGATCTGAAGTCATTGCGTGAACCGA
DNasePeakNoPromoter59916_Reversed:	putative enhancer	chr8	53319230	53319430	-	chr8	52406670	52406870	-	AGGACCGGATCAACTACTTCAGATCTTTGACATATCAAGTATGGTTGTTTTCAAAGGTTTCCCAGGCAACTGCAACAATTCATCTGGTTCTAGTCAAAAGTGCCCTTGAACTCTCAGCTCACTTCCCTTCCCTGTATGAGTAATGTGTGTAGCAAAAGGAAAAACACCAAAGACTTCATGTAATGGCTAATGTGAATGATTTGGTGAAGAGAGGACATTGCGTGAACCGA
DNasePeakNoPromoter59917	putative enhancer	chr8	53379710	53379910	+	chr8	52467150	52467350	+	AGGACCGGATCAACTCTTTATTTACTTAGGTAAAGTTCACATCTGAGGATCTTGTCCGACTTGTAAAACTGCATTGTCCACATGAGATTGCCAAGCAGTGTTGTGTGGTGCACAAATACTCATGCTGCATGAAGGGCCGCCACGGGGTGTGTCTTCACCCTGGGAAGGTGGCACTCCCGCCCCCTGCAGCTCCCTCCCTGCTCTGCCAGGCAAGTCATTGCGTGAACCGA
DNasePeakNoPromoter59917_Reversed:	putative enhancer	chr8	53379710	53379910	-	chr8	52467150	52467350	-	AGGACCGGATCAACTACTTGCCTGGCAGAGCAGGGAGGGAGCTGCAGGGGGCGGGAGTGCCACCTTCCCAGGGTGAAGACACACCCCGTGGCGGCCCTTCATGCAGCATGAGTATTTGTGCACCACACAACACTGCTTGGCAATCTCATGTGGACAATGCAGTTTTACAAGTCGGACAAGATCCTCAGATGTGAACTTTACCTAAGTAAATAAAGCATTGCGTGAACCGA
DNasePeakNoPromoter59918	putative enhancer	chr8	53408770	53408970	+	chr8	52496210	52496410	+	AGGACCGGATCAACTTTGGCATATGTTGTTAAGGACCGATGTTTCTTTCCAAGCCGGTAACTCCAATAGAGCAGGGTACCGCACACACGGTGGCCGCTCAAGCCCAGAATTTCCCCAGCCTTTCAGCGCAACTCTGACGGTCAGGCGCCATCTGGTGGAACGATCTTGGCACTGCACAAAAATAACAAGTGTGGGCAAGATTTGGTTTTGTTTGTCATTGCGTGAACCGA
DNasePeakNoPromoter59918_Reversed:	putative enhancer	chr8	53408770	53408970	-	chr8	52496210	52496410	-	AGGACCGGATCAACTACAAACAAAACCAAATCTTGCCCACACTTGTTATTTTTGTGCAGTGCCAAGATCGTTCCACCAGATGGCGCCTGACCGTCAGAGTTGCGCTGAAAGGCTGGGGAAATTCTGGGCTTGAGCGGCCACCGTGTGTGCGGTACCCTGCTCTATTGGAGTTACCGGCTTGGAAAGAAACATCGGTCCTTAACAACATATGCCAACATTGCGTGAACCGA
DNasePeakNoPromoter59919	putative enhancer	chr8	53490370	53490570	+	chr8	52577810	52578010	+	AGGACCGGATCAACTTGATTTGAGAGAGTAAGAGAAATCGACATCATTCTTGCCAACATACTGTAAAATGTTTCTCTTCCTGTGCAGGGAAACATTAGAATGGGAAGTTTATTCACCAATAGGTGGCAGTGTAGACAGATTATTATAGCAGAAAAACAGTAAATTGCTAAAAATGCCTGATTTTATGTTCCATTCCTGCAATACATTTTCTAACACATTGCGTGAACCGA
DNasePeakNoPromoter59919_Reversed:	putative enhancer	chr8	53490370	53490570	-	chr8	52577810	52578010	-	AGGACCGGATCAACTTGTTAGAAAATGTATTGCAGGAATGGAACATAAAATCAGGCATTTTTAGCAATTTACTGTTTTTCTGCTATAATAATCTGTCTACACTGCCACCTATTGGTGAATAAACTTCCCATTCTAATGTTTCCCTGCACAGGAAGAGAAACATTTTACAGTATGTTGGCAAGAATGATGTCGATTTCTCTTACTCTCTCAAATCACATTGCGTGAACCGA
DNasePeakNoPromoter5992	putative enhancer	chr1	246656020	246656220	+	chr1	246492718	246492918	+	AGGACCGGATCAACTCTACATGTACCACTACAAATAGATGTTAACTGTGTACAGCCTGTTTCTAAATATAGAGGTGGATTCCTCCAGCCCTTTTCCTTCCTAGTGTTCCCACACTGCCACCTCGTGGGTCAGCACTGCAAGGAGCCGGTTTGAACTGGAAGGGATTTCTAACTGGCCCTGTAAATTCACAAGGCAGGTACATGGTAAAGCCTCAACATTGCGTGAACCGA
DNasePeakNoPromoter5992_Reversed:	putative enhancer	chr1	246656020	246656220	-	chr1	246492718	246492918	-	AGGACCGGATCAACTTTGAGGCTTTACCATGTACCTGCCTTGTGAATTTACAGGGCCAGTTAGAAATCCCTTCCAGTTCAAACCGGCTCCTTGCAGTGCTGACCCACGAGGTGGCAGTGTGGGAACACTAGGAAGGAAAAGGGCTGGAGGAATCCACCTCTATATTTAGAAACAGGCTGTACACAGTTAACATCTATTTGTAGTGGTACATGTAGCATTGCGTGAACCGA
DNasePeakNoPromoter59920	putative enhancer	chr8	53542110	53542310	+	chr8	52629550	52629750	+	AGGACCGGATCAACTGCAGGGGTTGGACTTGCCTCATCATGTCCTCTTCCCTCTTAGAATTCAGGAAAAGTCAACAAGAATTTAACACTAACACAGAGGTTAAGCCTGATAAGAAACATTTACAAACTATTATCTGTCAAGCCTGCTACCTGGAGGCTTCATCTGCATGACAAAACTTTGGTCTCCACAACCTCTTATCTTAACCTAGACATTCCCATTGCGTGAACCGA
DNasePeakNoPromoter59920_Reversed:	putative enhancer	chr8	53542110	53542310	-	chr8	52629550	52629750	-	AGGACCGGATCAACTGGAATGTCTAGGTTAAGATAAGAGGTTGTGGAGACCAAAGTTTTGTCATGCAGATGAAGCCTCCAGGTAGCAGGCTTGACAGATAATAGTTTGTAAATGTTTCTTATCAGGCTTAACCTCTGTGTTAGTGTTAAATTCTTGTTGACTTTTCCTGAATTCTAAGAGGGAAGAGGACATGATGAGGCAAGTCCAACCCCTGCCATTGCGTGAACCGA
DNasePeakNoPromoter59921	putative enhancer	chr8	53607940	53608140	+	chr8	52695380	52695580	+	AGGACCGGATCAACTCTTTGCCCTTCGCTACTGGGAGGTGATCTCTAGGCCCCTGTAATATCCTGACAGATAGAACTGTGTTTGTTTGCCTTAGGGCTTCAGTCACGTCAGTGTAGCAACGTGACTCATGTATCAGTTAAGTTCTGACCTCCAGAGGAACTACTGACTAAAGACATTGGTCTGACCTCCAGAAAGGGCTAGAGACTAAAGGTGAGCATTGCGTGAACCGA
DNasePeakNoPromoter59921_Reversed:	putative enhancer	chr8	53607940	53608140	-	chr8	52695380	52695580	-	AGGACCGGATCAACTCTCACCTTTAGTCTCTAGCCCTTTCTGGAGGTCAGACCAATGTCTTTAGTCAGTAGTTCCTCTGGAGGTCAGAACTTAACTGATACATGAGTCACGTTGCTACACTGACGTGACTGAAGCCCTAAGGCAAACAAACACAGTTCTATCTGTCAGGATATTACAGGGGCCTAGAGATCACCTCCCAGTAGCGAAGGGCAAAGCATTGCGTGAACCGA
DNasePeakNoPromoter59922	putative enhancer	chr8	53649750	53649950	+	chr8	52737190	52737390	+	AGGACCGGATCAACTCAGCCACTGGGAATGGGCTGCTTTACATAGAGTTGGCCAGCTCCTGTCAGGAGCTATTTCCACAGATTGGAACAACAGACTGCATGTGTTTCAATGTAACACCAGGGGTCACTGTAAGCTAGAAACCTTCAACCATGTTTAGAAATGTTGAATTAATGTTAGTCACAACATTTTTATTTGAATACTGGCTTATTAGTGAGCATTGCGTGAACCGA
DNasePeakNoPromoter59922_Reversed:	putative enhancer	chr8	53649750	53649950	-	chr8	52737190	52737390	-	AGGACCGGATCAACTCTCACTAATAAGCCAGTATTCAAATAAAAATGTTGTGACTAACATTAATTCAACATTTCTAAACATGGTTGAAGGTTTCTAGCTTACAGTGACCCCTGGTGTTACATTGAAACACATGCAGTCTGTTGTTCCAATCTGTGGAAATAGCTCCTGACAGGAGCTGGCCAACTCTATGTAAAGCAGCCCATTCCCAGTGGCTGCATTGCGTGAACCGA
DNasePeakNoPromoter59923	putative enhancer	chr8	53653460	53653660	+	chr8	52740900	52741100	+	AGGACCGGATCAACTATACTTTCTAGGATTCTTTCTTGTCACAATATCTTGTCATTCATGTTTCTAATCCACCAGCCTGGAGATACATTAGGGGGAGCAAAAAACCCAGATTGCATCTGATTATTTGTGAGCAGGTTTGCAGTGCAGAGTCCACTTCACAGTCATCACTTAACCATCTAACTGTAAACTCGATTTCATCTTTTGTGTACCCAATACATTGCGTGAACCGA
DNasePeakNoPromoter59923_Reversed:	putative enhancer	chr8	53653460	53653660	-	chr8	52740900	52741100	-	AGGACCGGATCAACTTATTGGGTACACAAAAGATGAAATCGAGTTTACAGTTAGATGGTTAAGTGATGACTGTGAAGTGGACTCTGCACTGCAAACCTGCTCACAAATAATCAGATGCAATCTGGGTTTTTTGCTCCCCCTAATGTATCTCCAGGCTGGTGGATTAGAAACATGAATGACAAGATATTGTGACAAGAAAGAATCCTAGAAAGTATCATTGCGTGAACCGA
DNasePeakNoPromoter59924	putative enhancer	chr8	53676940	53677140	+	chr8	52764380	52764580	+	AGGACCGGATCAACTTAACCCAAGTACATACTTAAATCCCTGGACTAAGAATCTCCCTGAAGTCACACAAAGGTTAGATGAGTCACCCACTACCACACATGGCATCATATCCTGTGACTGGTTGGCACGGACTGTGAAACAGACCTCATAAACTCTCAGGGTTACCTCTGAGTCACTGAGTCATGCTCCTGAAGCAGGTGGTCAGACCATGCTCCCATTGCGTGAACCGA
DNasePeakNoPromoter59924_Reversed:	putative enhancer	chr8	53676940	53677140	-	chr8	52764380	52764580	-	AGGACCGGATCAACTGGAGCATGGTCTGACCACCTGCTTCAGGAGCATGACTCAGTGACTCAGAGGTAACCCTGAGAGTTTATGAGGTCTGTTTCACAGTCCGTGCCAACCAGTCACAGGATATGATGCCATGTGTGGTAGTGGGTGACTCATCTAACCTTTGTGTGACTTCAGGGAGATTCTTAGTCCAGGGATTTAAGTATGTACTTGGGTTACATTGCGTGAACCGA
DNasePeakNoPromoter59925	putative enhancer	chr8	53854250	53854450	+	chr8	52941690	52941890	+	AGGACCGGATCAACTTTCCCTTTCCTATCCGTGATCTCCCCTGAAAATGTCAGACTCCCGGAGCAAGGAACCCGGAGTAGCCCGGGCGCGCGGTTCCGGCGCCCCCTGGAGGAGCCAGCGGCCGAGTGCTTAGCGTCGGAGGATCGCGGGGCTTTGTGGTGGAGCACTCCGGCTGAGCGCGCTTCACAGCGCTGTGGCACACTGGTCATCGTTGCCATTGCGTGAACCGA
DNasePeakNoPromoter59925_Reversed:	putative enhancer	chr8	53854250	53854450	-	chr8	52941690	52941890	-	AGGACCGGATCAACTGCAACGATGACCAGTGTGCCACAGCGCTGTGAAGCGCGCTCAGCCGGAGTGCTCCACCACAAAGCCCCGCGATCCTCCGACGCTAAGCACTCGGCCGCTGGCTCCTCCAGGGGGCGCCGGAACCGCGCGCCCGGGCTACTCCGGGTTCCTTGCTCCGGGAGTCTGACATTTTCAGGGGAGATCACGGATAGGAAAGGGAACATTGCGTGAACCGA
DNasePeakNoPromoter59926	putative enhancer	chr8	53878480	53878680	+	chr8	52965920	52966120	+	AGGACCGGATCAACTTTTAGAGTTTTGGTAAATTTTCTTTGAAATTTTAAGCCCTGGAAACGACTTTGGAGAACAGACGAGTCAATTTTCCAGAGTAGCCACCAGAGGGAGCACTGAGACAATTTTTGTAAGGAAAAAATACCCAGTATTAATTATTCAAGTCAGTTGGGTCTTTTATATAACTTCCCCAGGTTTTACTCAGAAATGGCAAGTTTCATTGCGTGAACCGA
DNasePeakNoPromoter59926_Reversed:	putative enhancer	chr8	53878480	53878680	-	chr8	52965920	52966120	-	AGGACCGGATCAACTAAACTTGCCATTTCTGAGTAAAACCTGGGGAAGTTATATAAAAGACCCAACTGACTTGAATAATTAATACTGGGTATTTTTTCCTTACAAAAATTGTCTCAGTGCTCCCTCTGGTGGCTACTCTGGAAAATTGACTCGTCTGTTCTCCAAAGTCGTTTCCAGGGCTTAAAATTTCAAAGAAAATTTACCAAAACTCTAAACATTGCGTGAACCGA
DNasePeakNoPromoter59927	putative enhancer	chr8	53886390	53886590	+	chr8	52973830	52974030	+	AGGACCGGATCAACTTGAGGGCCCAAGTAGAACAGAAAGGTCTCTTTTTTAGAGCTGAGTCATCCACCTTCTGCACTTGTACGTCAGAGCTCCAGGTTCTTGGGACTTTGGACTCTGGGACTTAACACTGTTGGCCCTTTGTGTTCTCAGGCCTTCAGCCTTAAACTGGGAGTCACACTCTCAGCTGCTTTGGTGTTCAGGCCTTCAGACTCAGACATTGCGTGAACCGA
DNasePeakNoPromoter59927_Reversed:	putative enhancer	chr8	53886390	53886590	-	chr8	52973830	52974030	-	AGGACCGGATCAACTTCTGAGTCTGAAGGCCTGAACACCAAAGCAGCTGAGAGTGTGACTCCCAGTTTAAGGCTGAAGGCCTGAGAACACAAAGGGCCAACAGTGTTAAGTCCCAGAGTCCAAAGTCCCAAGAACCTGGAGCTCTGACGTACAAGTGCAGAAGGTGGATGACTCAGCTCTAAAAAAGAGACCTTTCTGTTCTACTTGGGCCCTCACATTGCGTGAACCGA
DNasePeakNoPromoter59928	putative enhancer	chr8	54199340	54199540	+	chr8	53286780	53286980	+	AGGACCGGATCAACTAAAAAAAAAAAAAAAAAAAAAAAAAGAGGGTGTCTTACAGAAGCTGCCTTTGGAGAGCAACGCAGCCACCTGGGATGACCCAGCAGAGGGAGCCGGGGAGTACATCCCTCTCCCTCACTCCCCTCTCACCTCCAGTGCCTCCCAGGGCAAACCCACGGAACAGGCACAAGGGCCAGCCTTCCTGCGCAGAGCGGGACAGGCATTGCGTGAACCGA
DNasePeakNoPromoter59928_Reversed:	putative enhancer	chr8	54199340	54199540	-	chr8	53286780	53286980	-	AGGACCGGATCAACTCCTGTCCCGCTCTGCGCAGGAAGGCTGGCCCTTGTGCCTGTTCCGTGGGTTTGCCCTGGGAGGCACTGGAGGTGAGAGGGGAGTGAGGGAGAGGGATGTACTCCCCGGCTCCCTCTGCTGGGTCATCCCAGGTGGCTGCGTTGCTCTCCAAAGGCAGCTTCTGTAAGACACCCTCTTTTTTTTTTTTTTTTTTTTTTTTTCATTGCGTGAACCGA
DNasePeakNoPromoter59929	putative enhancer	chr8	54436550	54436750	+	chr8	53523990	53524190	+	AGGACCGGATCAACTTAACTCTGTGTCTGCTGGCAAAGCTGCTCTTACTTTCACTTTTGGCTTTTTTGCAATAAGCCATTAAACAGGGCTGGATCTATGCTGGTTTTGTCTATATTATATTTAGCCATGAGTCAATATAAAGGAATTTGATCTGGGTACACTGGCTGTCCTCCAACCCTTGTCACCACCTTAAATACATGGCCAATTGTTCCTTGCATTGCGTGAACCGA
DNasePeakNoPromoter59929_Reversed:	putative enhancer	chr8	54436550	54436750	-	chr8	53523990	53524190	-	AGGACCGGATCAACTCAAGGAACAATTGGCCATGTATTTAAGGTGGTGACAAGGGTTGGAGGACAGCCAGTGTACCCAGATCAAATTCCTTTATATTGACTCATGGCTAAATATAATATAGACAAAACCAGCATAGATCCAGCCCTGTTTAATGGCTTATTGCAAAAAAGCCAAAAGTGAAAGTAAGAGCAGCTTTGCCAGCAGACACAGAGTTACATTGCGTGAACCGA
DNasePeakNoPromoter5993	putative enhancer	chr1	246660700	246660900	+	chr1	246497398	246497598	+	AGGACCGGATCAACTGGTTCATGAAGGAGACCACTCAGAGACAGTGTTTTAGTGGCTAAAAAATAAGTTGCCTTTCTGAAAAATATTTGTATGCTTTTTACTCCATTGTCCACCAGAGGGAGCATCACATCTGATTAAGAGATAATGGGGAACTCCCAGATAGAAATGGAAAATCATCTGAAACTTGATCTACGAGGTGCTACAGATGGTAGCATCATTGCGTGAACCGA
DNasePeakNoPromoter5993_Reversed:	putative enhancer	chr1	246660700	246660900	-	chr1	246497398	246497598	-	AGGACCGGATCAACTATGCTACCATCTGTAGCACCTCGTAGATCAAGTTTCAGATGATTTTCCATTTCTATCTGGGAGTTCCCCATTATCTCTTAATCAGATGTGATGCTCCCTCTGGTGGACAATGGAGTAAAAAGCATACAAATATTTTTCAGAAAGGCAACTTATTTTTTAGCCACTAAAACACTGTCTCTGAGTGGTCTCCTTCATGAACCCATTGCGTGAACCGA
DNasePeakNoPromoter59930	putative enhancer	chr8	54500700	54500900	+	chr8	53588140	53588340	+	AGGACCGGATCAACTATGCATGGAGATTTTGTTGGAAACCCAAAGAGATACTCATAGATCATAGCCCATATTTCCGTCTCTGCCATCATGACAGAAAGCCAGTGTTGTCCAGCAGGCGGCACAAGGAAGCACTAAAGTCTCTAGAGAATGGTGAGTAATCTCCAACTGAACAGAGGCTGACAGCAACCACTTTAAAAGGCTAATCTAAATGTATGCATTGCGTGAACCGA
DNasePeakNoPromoter59930_Reversed:	putative enhancer	chr8	54500700	54500900	-	chr8	53588140	53588340	-	AGGACCGGATCAACTCATACATTTAGATTAGCCTTTTAAAGTGGTTGCTGTCAGCCTCTGTTCAGTTGGAGATTACTCACCATTCTCTAGAGACTTTAGTGCTTCCTTGTGCCGCCTGCTGGACAACACTGGCTTTCTGTCATGATGGCAGAGACGGAAATATGGGCTATGATCTATGAGTATCTCTTTGGGTTTCCAACAAAATCTCCATGCATCATTGCGTGAACCGA
DNasePeakNoPromoter59931	putative enhancer	chr8	54570420	54570620	+	chr8	53657860	53658060	+	AGGACCGGATCAACTGCTCCCCTTGGCTGGCTCTCTCCTCCTTTGTCATTTGCCTTTGTTTGCTGTGTGTGTCTGGTTCAAAGGGCACGCCTACCGAGCTGGATAGAGTAAAGGAAGAATCAGAAAGAGAAAGCGCTCAGCGCGTGTTGCTTAGCAGCACAGACTCAAAACAGGACAAAGCAATTAGAGAAAATTATCACGGGCGGAAGGGGCGGCATTGCGTGAACCGA
DNasePeakNoPromoter59931_Reversed:	putative enhancer	chr8	54570420	54570620	-	chr8	53657860	53658060	-	AGGACCGGATCAACTCCGCCCCTTCCGCCCGTGATAATTTTCTCTAATTGCTTTGTCCTGTTTTGAGTCTGTGCTGCTAAGCAACACGCGCTGAGCGCTTTCTCTTTCTGATTCTTCCTTTACTCTATCCAGCTCGGTAGGCGTGCCCTTTGAACCAGACACACACAGCAAACAAAGGCAAATGACAAAGGAGGAGAGAGCCAGCCAAGGGGAGCCATTGCGTGAACCGA
DNasePeakNoPromoter59932	putative enhancer	chr8	54572210	54572410	+	chr8	53659650	53659850	+	AGGACCGGATCAACTGCTGCTTTCCACTCAGCTTTCAACTTGTCCGGATGTGCACATAAAAGCAAGAAAGCAAGAGCACAGAGTGTCATGCCATTGTCTCTCTCACTGAAAGGAATTGCAGAGGCTTCACTTGTGGGGTCAAAGTTCCAGAATAAAACAAACCTGCTATTGGAAATGACATTTCACAATGTCCACCCACAAATCGGTGACCAAAACATTGCGTGAACCGA
DNasePeakNoPromoter59932_Reversed:	putative enhancer	chr8	54572210	54572410	-	chr8	53659650	53659850	-	AGGACCGGATCAACTTTTTGGTCACCGATTTGTGGGTGGACATTGTGAAATGTCATTTCCAATAGCAGGTTTGTTTTATTCTGGAACTTTGACCCCACAAGTGAAGCCTCTGCAATTCCTTTCAGTGAGAGAGACAATGGCATGACACTCTGTGCTCTTGCTTTCTTGCTTTTATGTGCACATCCGGACAAGTTGAAAGCTGAGTGGAAAGCAGCCATTGCGTGAACCGA
DNasePeakNoPromoter59933	putative enhancer	chr8	54643950	54644150	+	chr8	53731390	53731590	+	AGGACCGGATCAACTCACACCCCAGGCCTGGTCTGGTAGTTAAAAATCAACCCCTGACCTAACCACTGTATTATCTACAGATTCCAGGCATTGTATAAGGAAGCATTGTGAAGCTTTCTGTTCTGTTCTGTTCTGTCTTGATTGCTGATACATGCAGCCCCAGCCACGTACCCCATGCTTGCTCAATTGATCATGACCCTTTCACATGGACCCCCCATTGCGTGAACCGA
DNasePeakNoPromoter59933_Reversed:	putative enhancer	chr8	54643950	54644150	-	chr8	53731390	53731590	-	AGGACCGGATCAACTGGGGGTCCATGTGAAAGGGTCATGATCAATTGAGCAAGCATGGGGTACGTGGCTGGGGCTGCATGTATCAGCAATCAAGACAGAACAGAACAGAACAGAAAGCTTCACAATGCTTCCTTATACAATGCCTGGAATCTGTAGATAATACAGTGGTTAGGTCAGGGGTTGATTTTTAACTACCAGACCAGGCCTGGGGTGTGCATTGCGTGAACCGA
DNasePeakNoPromoter59934	putative enhancer	chr8	54645010	54645210	+	chr8	53732450	53732650	+	AGGACCGGATCAACTCTCTGTGAATGTAAATTAGAATTGCCCTCTTTTGGTGTTGGATGGCCAACAGAAATAACTACAGACAGGGAACAATTGGCCATGTATTTCAGGTGGTGACAGGGGTCAGAGCCAGTGTACCCAGACCAAATTCCTTTAGAGTGACTCATAGTTAAACATAATATAGACAAAACCAGCATAGATCCAGCCCTGTTTAACAGCATTGCGTGAACCGA
DNasePeakNoPromoter59934_Reversed:	putative enhancer	chr8	54645010	54645210	-	chr8	53732450	53732650	-	AGGACCGGATCAACTCTGTTAAACAGGGCTGGATCTATGCTGGTTTTGTCTATATTATGTTTAACTATGAGTCACTCTAAAGGAATTTGGTCTGGGTACACTGGCTCTGACCCCTGTCACCACCTGAAATACATGGCCAATTGTTCCCTGTCTGTAGTTATTTCTGTTGGCCATCCAACACCAAAAGAGGGCAATTCTAATTTACATTCACAGAGCATTGCGTGAACCGA
DNasePeakNoPromoter59935	putative enhancer	chr8	54645360	54645560	+	chr8	53732800	53733000	+	AGGACCGGATCAACTCCCAGCCTACCCCCGCTTTACAGAGGCCAGCAGCCCCCCAGGAACCAGGTTCAGGAGCTAACATGCTCCAGGTCTCACCTCAAAGGGGAGGATCAGAGCCGCGAGAGGCCAGGGAAGGAAGTCAAGATAGTCAAGCAGGCAGTCTCAAATCTGGCCGTGCTCGAGCTATGCAAATGCCCCTGACGGAGCAGTGATATACTCATTGCGTGAACCGA
DNasePeakNoPromoter59935_Reversed:	putative enhancer	chr8	54645360	54645560	-	chr8	53732800	53733000	-	AGGACCGGATCAACTAGTATATCACTGCTCCGTCAGGGGCATTTGCATAGCTCGAGCACGGCCAGATTTGAGACTGCCTGCTTGACTATCTTGACTTCCTTCCCTGGCCTCTCGCGGCTCTGATCCTCCCCTTTGAGGTGAGACCTGGAGCATGTTAGCTCCTGAACCTGGTTCCTGGGGGGCTGCTGGCCTCTGTAAAGCGGGGGTAGGCTGGGCATTGCGTGAACCGA
DNasePeakNoPromoter59936	putative enhancer	chr8	54647160	54647360	+	chr8	53734600	53734800	+	AGGACCGGATCAACTAGGAAAAAACATAAAACATCAGCAAGAAATCCTGCAACTATTAGAAGCAGCGTAGAGGCCCCAAAAGGTGGCAGTCATGCACTGCAGGGAACACCAGCGAGCTCCCACTACAGTTGCTTTAGGGAACTCCTGGGCTGACTCAGAGGCTCGGAAAGCTGCATCCACCCGCTACCGGGCGTCAGTCACAGCCCTCCTTCTCCCATTGCGTGAACCGA
DNasePeakNoPromoter59936_Reversed:	putative enhancer	chr8	54647160	54647360	-	chr8	53734600	53734800	-	AGGACCGGATCAACTGGAGAAGGAGGGCTGTGACTGACGCCCGGTAGCGGGTGGATGCAGCTTTCCGAGCCTCTGAGTCAGCCCAGGAGTTCCCTAAAGCAACTGTAGTGGGAGCTCGCTGGTGTTCCCTGCAGTGCATGACTGCCACCTTTTGGGGCCTCTACGCTGCTTCTAATAGTTGCAGGATTTCTTGCTGATGTTTTATGTTTTTTCCTCATTGCGTGAACCGA
DNasePeakNoPromoter59937	putative enhancer	chr8	54672760	54672960	+	chr8	53760200	53760400	+	AGGACCGGATCAACTGCAGGCTCAAGCATGCACAGTAAGGTGCAAAGTGGCAGAGTTTAACCAGTATATGACCTTCCTCTAGGAATGCTCAACTGATAAGGGAAAAATGCCTCAAGTGAGCATGCACACAACTTCAGTAAACATACTGTGCATGTGGCCCCTCCCAAGTGCTGGCAGGACACTGAACATGACAGCCCAGCCCAAGGGAAACATCGCATTGCGTGAACCGA
DNasePeakNoPromoter59937_Reversed:	putative enhancer	chr8	54672760	54672960	-	chr8	53760200	53760400	-	AGGACCGGATCAACTCGATGTTTCCCTTGGGCTGGGCTGTCATGTTCAGTGTCCTGCCAGCACTTGGGAGGGGCCACATGCACAGTATGTTTACTGAAGTTGTGTGCATGCTCACTTGAGGCATTTTTCCCTTATCAGTTGAGCATTCCTAGAGGAAGGTCATATACTGGTTAAACTCTGCCACTTTGCACCTTACTGTGCATGCTTGAGCCTGCCATTGCGTGAACCGA
DNasePeakNoPromoter59938	putative enhancer	chr8	54722460	54722660	+	chr8	53809900	53810100	+	AGGACCGGATCAACTTATACCTTGTTCTGATTCCACTTCAGAAGGCTAATAGCCATTTTCTGGCCTAACATATGAGTCATCAAACACTTCAACCCATGCTCCAAGAGAAGCCCAGCTTCAAAATGGATTTTGCTGCCATCTATGGTCTTGGAACATACATACCCGTGACATTCATTCAGATTATGGGAGTACCAGCAACCAATATGGATATTAAACATTGCGTGAACCGA
DNasePeakNoPromoter59938_Reversed:	putative enhancer	chr8	54722460	54722660	-	chr8	53809900	53810100	-	AGGACCGGATCAACTTTTAATATCCATATTGGTTGCTGGTACTCCCATAATCTGAATGAATGTCACGGGTATGTATGTTCCAAGACCATAGATGGCAGCAAAATCCATTTTGAAGCTGGGCTTCTCTTGGAGCATGGGTTGAAGTGTTTGATGACTCATATGTTAGGCCAGAAAATGGCTATTAGCCTTCTGAAGTGGAATCAGAACAAGGTATACATTGCGTGAACCGA
DNasePeakNoPromoter59939	putative enhancer	chr8	54777610	54777810	+	chr8	53865050	53865250	+	AGGACCGGATCAACTCATGGCCTGAACGAGGCTCACACAAAGCCTGGTTTATTAGGAACCACTGGAAAAGCTATAAAGCCCAGGCAGCCTTCCTGGGCCTGTCACAAATTGTCCACTTTGGAGAGAACAATGTCTTCCCTGTTCTTGCCGTCTTGTTTGTTGATTTTCAGGCTCCATCAGTGTGAAATTGAGAGATCCGGCCCAGGTCCGTGGGGCATTGCGTGAACCGA
DNasePeakNoPromoter59939_Reversed:	putative enhancer	chr8	54777610	54777810	-	chr8	53865050	53865250	-	AGGACCGGATCAACTCCCCACGGACCTGGGCCGGATCTCTCAATTTCACACTGATGGAGCCTGAAAATCAACAAACAAGACGGCAAGAACAGGGAAGACATTGTTCTCTCCAAAGTGGACAATTTGTGACAGGCCCAGGAAGGCTGCCTGGGCTTTATAGCTTTTCCAGTGGTTCCTAATAAACCAGGCTTTGTGTGAGCCTCGTTCAGGCCATGCATTGCGTGAACCGA
DNasePeakNoPromoter5994	putative enhancer	chr1	246692730	246692930	+	chr1	246529428	246529628	+	AGGACCGGATCAACTGGGCCTCCCCAACTGCCCCCAAACCCCCACCCCACTGCAGTGAGCATCTCTCTCTTTACCCTTGGTCTGGAGAGCACATGGTATTTCAAGGTCAAAATCGCCACCTAGCGGAGTAGGAATCCTCTCCATGAGGCACATTGTCAGCCCTTTGCAGAAACATTCCAGCTTCCCAATTCTCCCTTTTTGAACCCCTCTACTAGCATTGCGTGAACCGA
DNasePeakNoPromoter5994_Reversed:	putative enhancer	chr1	246692730	246692930	-	chr1	246529428	246529628	-	AGGACCGGATCAACTCTAGTAGAGGGGTTCAAAAAGGGAGAATTGGGAAGCTGGAATGTTTCTGCAAAGGGCTGACAATGTGCCTCATGGAGAGGATTCCTACTCCGCTAGGTGGCGATTTTGACCTTGAAATACCATGTGCTCTCCAGACCAAGGGTAAAGAGAGAGATGCTCACTGCAGTGGGGTGGGGGTTTGGGGGCAGTTGGGGAGGCCCCATTGCGTGAACCGA
DNasePeakNoPromoter59940	putative enhancer	chr8	54798560	54798760	+	chr8	53886000	53886200	+	AGGACCGGATCAACTTAATGTGAATCACTGTCCAATTGGGAATATTTCAGATTGGTTTTCAGTGCACCACCAGGTGACTCACAATGTGAGCTTCTATTCAAACAAGTACAGTGTCAGTCAGCAACTAATAGGGCTCACTCTGAGTCAGAGCTTAGCATTTAGTACAATAAGTGGGAGTCACTGACTACACGGCACCATCTGAGATGGTCCCTGAACATTGCGTGAACCGA
DNasePeakNoPromoter59940_Reversed:	putative enhancer	chr8	54798560	54798760	-	chr8	53886000	53886200	-	AGGACCGGATCAACTTTCAGGGACCATCTCAGATGGTGCCGTGTAGTCAGTGACTCCCACTTATTGTACTAAATGCTAAGCTCTGACTCAGAGTGAGCCCTATTAGTTGCTGACTGACACTGTACTTGTTTGAATAGAAGCTCACATTGTGAGTCACCTGGTGGTGCACTGAAAACCAATCTGAAATATTCCCAATTGGACAGTGATTCACATTACATTGCGTGAACCGA
DNasePeakNoPromoter59941	putative enhancer	chr8	54888720	54888920	+	chr8	53976160	53976360	+	AGGACCGGATCAACTAAATTCCGTAAGAGATGATAAAATACCAGTTTATCACCACTTCAAAGATCAAAGGTTCATGACACCGGTAAACTATTAACATGCCTTCCAACTCAAAGGCCCAAAGGAAGACAAAGCAGCACCATCCTCAGAACAGCAGCGTTCTACTCACTTAAGGCCTTCAGATGAAAATGGTTTGAAAACTCCTGCTATACTTTATACATTGCGTGAACCGA
DNasePeakNoPromoter59941_Reversed:	putative enhancer	chr8	54888720	54888920	-	chr8	53976160	53976360	-	AGGACCGGATCAACTTATAAAGTATAGCAGGAGTTTTCAAACCATTTTCATCTGAAGGCCTTAAGTGAGTAGAACGCTGCTGTTCTGAGGATGGTGCTGCTTTGTCTTCCTTTGGGCCTTTGAGTTGGAAGGCATGTTAATAGTTTACCGGTGTCATGAACCTTTGATCTTTGAAGTGGTGATAAACTGGTATTTTATCATCTCTTACGGAATTTCATTGCGTGAACCGA
DNasePeakNoPromoter59942	putative enhancer	chr8	54899210	54899410	+	chr8	53986650	53986850	+	AGGACCGGATCAACTGAGCCAGGTCCTTTTAAACTTCGCTGTTTCTAGTTCATTCAGCTTCAACATGAAGGAAAAAGTCTAGCGTGGTGGTCAAGGTCATGGGCTTGGAGCCAAATTCCCTACAATGGAATCCCAGCCCTGTCAGTGTCAGGCTGTGTGATCTAGAACAATGACCAATCCTCTTCTGCTTCTGTTTTCTCTCTGTAAAATGGGATCATTGCGTGAACCGA
DNasePeakNoPromoter59942_Reversed:	putative enhancer	chr8	54899210	54899410	-	chr8	53986650	53986850	-	AGGACCGGATCAACTATCCCATTTTACAGAGAGAAAACAGAAGCAGAAGAGGATTGGTCATTGTTCTAGATCACACAGCCTGACACTGACAGGGCTGGGATTCCATTGTAGGGAATTTGGCTCCAAGCCCATGACCTTGACCACCACGCTAGACTTTTTCCTTCATGTTGAAGCTGAATGAACTAGAAACAGCGAAGTTTAAAAGGACCTGGCTCCATTGCGTGAACCGA
DNasePeakNoPromoter59943	putative enhancer	chr8	54947830	54948030	+	chr8	54035270	54035470	+	AGGACCGGATCAACTAACACCCTCTGTGTTGGTCAACTCTCCACCCTCAGAGAGTTCTGAGCTATTTCTTCACCCTGAGAGAGTTCTGAGTTAGAGCAAATAAAGGCAGTCTTTGTATTAGTCCTTCAAAAAGCCACCTGAGAGACAACCACGATTCTTTGAAAACAAGATTGACTTTGGTTCCTCCGATATCTGGAACCCACGGGAATGTGAACCATTGCGTGAACCGA
DNasePeakNoPromoter59943_Reversed:	putative enhancer	chr8	54947830	54948030	-	chr8	54035270	54035470	-	AGGACCGGATCAACTGTTCACATTCCCGTGGGTTCCAGATATCGGAGGAACCAAAGTCAATCTTGTTTTCAAAGAATCGTGGTTGTCTCTCAGGTGGCTTTTTGAAGGACTAATACAAAGACTGCCTTTATTTGCTCTAACTCAGAACTCTCTCAGGGTGAAGAAATAGCTCAGAACTCTCTGAGGGTGGAGAGTTGACCAACACAGAGGGTGTTCATTGCGTGAACCGA
DNasePeakNoPromoter59944	putative enhancer	chr8	55122240	55122440	+	chr8	54209680	54209880	+	AGGACCGGATCAACTCTATCTGGAGGCAGGCTAAGGAGATAGGAATGTCCAACATGCTGGGAATCCCTCGACTTCACGCAACAGGGTAACCCAAGCCTCCCGAAGGTCAGGCTTGGGCGGGAGGGGTCAGTGTTGTCATTGGCACATTTTCCCAACCAAGTCCAAAATCCCTTAGTAGGCAAAGAGTTGAGATAGGGAAACAGTACCTGGGGCCGCATTGCGTGAACCGA
DNasePeakNoPromoter59944_Reversed:	putative enhancer	chr8	55122240	55122440	-	chr8	54209680	54209880	-	AGGACCGGATCAACTCGGCCCCAGGTACTGTTTCCCTATCTCAACTCTTTGCCTACTAAGGGATTTTGGACTTGGTTGGGAAAATGTGCCAATGACAACACTGACCCCTCCCGCCCAAGCCTGACCTTCGGGAGGCTTGGGTTACCCTGTTGCGTGAAGTCGAGGGATTCCCAGCATGTTGGACATTCCTATCTCCTTAGCCTGCCTCCAGATAGCATTGCGTGAACCGA
DNasePeakNoPromoter59945	putative enhancer	chr8	55290860	55291060	+	chr8	54378300	54378500	+	AGGACCGGATCAACTACCCTTGCTCACTGCCATTGTTTGTTTCACACTATGGACCTAGAGAGATGAGTTGCCTCATCACCTACTCTATGCAGAAACTGCCATGTCCTCCCCTCTGCACAGGCAAATATTTACCAGCTCTGTGGACAGCCACGTGTATCATATCAAGGACCTGAGGCCAAGTCAACTCAGGGTCAGATGCAAAAGGGCAGACAAAACATTGCGTGAACCGA
DNasePeakNoPromoter59945_Reversed:	putative enhancer	chr8	55290860	55291060	-	chr8	54378300	54378500	-	AGGACCGGATCAACTTTTTGTCTGCCCTTTTGCATCTGACCCTGAGTTGACTTGGCCTCAGGTCCTTGATATGATACACGTGGCTGTCCACAGAGCTGGTAAATATTTGCCTGTGCAGAGGGGAGGACATGGCAGTTTCTGCATAGAGTAGGTGATGAGGCAACTCATCTCTCTAGGTCCATAGTGTGAAACAAACAATGGCAGTGAGCAAGGGTCATTGCGTGAACCGA
DNasePeakNoPromoter59946	putative enhancer	chr8	55344350	55344550	+	chr8	54431790	54431990	+	AGGACCGGATCAACTTTCCTGATCGTTTTGAATCTTTTTTATAAGTTGCTTCTCTTTTCCACGGGAAGCTATGGTTATGTATACGGTGAGCAAGGTAAAAATGAATAAAATCCTGACTAAATGTTTAGCGCCACCTATTGGTAGTGAAGTACATATTGATTCTTGGTGACAGACATTCCCACCAAAGAGAGCAGAAGTAATTTTAATGATTCTTTCATTGCGTGAACCGA
DNasePeakNoPromoter59946_Reversed:	putative enhancer	chr8	55344350	55344550	-	chr8	54431790	54431990	-	AGGACCGGATCAACTAAAGAATCATTAAAATTACTTCTGCTCTCTTTGGTGGGAATGTCTGTCACCAAGAATCAATATGTACTTCACTACCAATAGGTGGCGCTAAACATTTAGTCAGGATTTTATTCATTTTTACCTTGCTCACCGTATACATAACCATAGCTTCCCGTGGAAAAGAGAAGCAACTTATAAAAAAGATTCAAAACGATCAGGAACATTGCGTGAACCGA
DNasePeakNoPromoter59947	putative enhancer	chr8	55464320	55464520	+	chr8	54551760	54551960	+	AGGACCGGATCAACTCTCCCTCAGTGCCTCTGCATGAGTGCGGTCCTCCCAGAGCTCGCCTCTTCCCTCTGCAGTCCCGAGCTGCACTGATGCTCATGCGCCACAAGATGGAGCCTTCAAAGCGGGTCATTTCCTAGTGCTTCCTCTCCATTTCCCCCTGTGAAAAGTCAATGTCTGGGTTTGTGAGGGTTTAGGAAAGAGAGGCAAACACAATACATTGCGTGAACCGA
DNasePeakNoPromoter59947_Reversed:	putative enhancer	chr8	55464320	55464520	-	chr8	54551760	54551960	-	AGGACCGGATCAACTTATTGTGTTTGCCTCTCTTTCCTAAACCCTCACAAACCCAGACATTGACTTTTCACAGGGGGAAATGGAGAGGAAGCACTAGGAAATGACCCGCTTTGAAGGCTCCATCTTGTGGCGCATGAGCATCAGTGCAGCTCGGGACTGCAGAGGGAAGAGGCGAGCTCTGGGAGGACCGCACTCATGCAGAGGCACTGAGGGAGCATTGCGTGAACCGA
DNasePeakNoPromoter59948	putative enhancer	chr8	55545470	55545670	+	chr8	54632910	54633110	+	AGGACCGGATCAACTTGTAGCCTCCCTTACTCAGGGGAAGATATGTAGAATTCAGTCTCTGGTCCCAAGGTGGAGTGGTGAAATTATTGTGTTTTGCCCACCAGATGGCAGCTGTGCTATGCGCTGCCAAAAGTTCAGGCACTCTGAGAGGCTTGCATGGATAAAGGCAATGCTTTAAGCATTGGGGCAGTCTCTGAGCTTCCTGCTTCTGCTTCCATTGCGTGAACCGA
DNasePeakNoPromoter59948_Reversed:	putative enhancer	chr8	55545470	55545670	-	chr8	54632910	54633110	-	AGGACCGGATCAACTGAAGCAGAAGCAGGAAGCTCAGAGACTGCCCCAATGCTTAAAGCATTGCCTTTATCCATGCAAGCCTCTCAGAGTGCCTGAACTTTTGGCAGCGCATAGCACAGCTGCCATCTGGTGGGCAAAACACAATAATTTCACCACTCCACCTTGGGACCAGAGACTGAATTCTACATATCTTCCCCTGAGTAAGGGAGGCTACACATTGCGTGAACCGA
DNasePeakNoPromoter59949	putative enhancer	chr8	55632760	55632960	+	chr8	54720200	54720400	+	AGGACCGGATCAACTACGAAGAGCCCAGGATTGTTTGTTGGACTTCAGTCAGATGGGCAGGCAAAACCAATGATTTATACCAAGGATGAGAATGTTTGCTTCTATCCACAAGTCATCCAATGTATGTTTACTCTGAAATGCTTTGATTTTTGGTTTGCTTTATGATGGTTTGTGTACAGTGTCTGAAAATTTCATCACATTTTTACTAAGCAAATCATTGCGTGAACCGA
DNasePeakNoPromoter59949_Reversed:	putative enhancer	chr8	55632760	55632960	-	chr8	54720200	54720400	-	AGGACCGGATCAACTATTTGCTTAGTAAAAATGTGATGAAATTTTCAGACACTGTACACAAACCATCATAAAGCAAACCAAAAATCAAAGCATTTCAGAGTAAACATACATTGGATGACTTGTGGATAGAAGCAAACATTCTCATCCTTGGTATAAATCATTGGTTTTGCCTGCCCATCTGACTGAAGTCCAACAAACAATCCTGGGCTCTTCGTCATTGCGTGAACCGA
DNasePeakNoPromoter5995	putative enhancer	chr1	246746900	246747100	+	chr1	246583598	246583798	+	AGGACCGGATCAACTTTGTAGACACTCAAAATTGATTACCCTGAAGGCTGGTGAAGTTTAGTTAAAGCTCTGAGGTCAGAGTTCAGTCTCATGTGGAGACTTATTTGCTTTGTTTCATGTCCTCATAGTAACCTTGAATGCTGGCCAAGTGGCTTTTGGTTACAAAGAGCACTGGGTAAGACAAAGAATTAGCACTTGTATTGCATAAGCAGTTTCATTGCGTGAACCGA
DNasePeakNoPromoter5995_Reversed:	putative enhancer	chr1	246746900	246747100	-	chr1	246583598	246583798	-	AGGACCGGATCAACTAAACTGCTTATGCAATACAAGTGCTAATTCTTTGTCTTACCCAGTGCTCTTTGTAACCAAAAGCCACTTGGCCAGCATTCAAGGTTACTATGAGGACATGAAACAAAGCAAATAAGTCTCCACATGAGACTGAACTCTGACCTCAGAGCTTTAACTAAACTTCACCAGCCTTCAGGGTAATCAATTTTGAGTGTCTACAACATTGCGTGAACCGA
DNasePeakNoPromoter59950	putative enhancer	chr8	55649040	55649240	+	chr8	54736480	54736680	+	AGGACCGGATCAACTAGCCTTGCTGTGTAGTTTAAAGAATGCCTGGGAAGGTGTGTGCCGTGCGCTGCACCTGGTAGATGGGAAGTGCTCTACAGATGACAGATTACAGGCACCAAGGACTCCCTCTGCTGGTAAATGGCTCAGGATATGTTTTCTACTGGCCTCTGTCATTTACTGTGAAGTGTGAATAGCTTTAGATTATTACCTCAGTGGTGCATTGCGTGAACCGA
DNasePeakNoPromoter59950_Reversed:	putative enhancer	chr8	55649040	55649240	-	chr8	54736480	54736680	-	AGGACCGGATCAACTCACCACTGAGGTAATAATCTAAAGCTATTCACACTTCACAGTAAATGACAGAGGCCAGTAGAAAACATATCCTGAGCCATTTACCAGCAGAGGGAGTCCTTGGTGCCTGTAATCTGTCATCTGTAGAGCACTTCCCATCTACCAGGTGCAGCGCACGGCACACACCTTCCCAGGCATTCTTTAAACTACACAGCAAGGCTCATTGCGTGAACCGA
DNasePeakNoPromoter59951	putative enhancer	chr8	55856690	55856890	+	chr8	54944130	54944330	+	AGGACCGGATCAACTGATGGTTGGAAGTATGTTAACAGCTCTATCAGTTCTGTTGCCCTGCTCCAGCCCATGGCTCCTGGGCTGGCTCAGTCCTGCCACTGCTTCCCCTCTTGTGGGGTGGCTGCCCTCCAGTGGCAGAAGGTGGAGGGCCACAGTGTTACAGCTTTCTTTGTATCTGCATCTGTTGAGTCCCGAGTTCTTGTCTCGCATCCAACCATTGCGTGAACCGA
DNasePeakNoPromoter59951_Reversed:	putative enhancer	chr8	55856690	55856890	-	chr8	54944130	54944330	-	AGGACCGGATCAACTGTTGGATGCGAGACAAGAACTCGGGACTCAACAGATGCAGATACAAAGAAAGCTGTAACACTGTGGCCCTCCACCTTCTGCCACTGGAGGGCAGCCACCCCACAAGAGGGGAAGCAGTGGCAGGACTGAGCCAGCCCAGGAGCCATGGGCTGGAGCAGGGCAACAGAACTGATAGAGCTGTTAACATACTTCCAACCATCCATTGCGTGAACCGA
DNasePeakNoPromoter59952	putative enhancer	chr8	56433570	56433770	+	chr8	55521011	55521211	+	AGGACCGGATCAACTGTTAACAACCCCGCTTTGGTTGGCGCGAGCCTGACCGGCGGTGCAGTTATCTTCCTGAAGGCGGCGCTGTGCCCCAGCTGTGCTGAAGGAGGCCGGCGTGAAGGAAGGGGAGGGGCGTTCCCGGGCAGAAACCCAGCTGGGCGCCGCGTTTAAAAGCACAAAGGGAGCATAGTCTAGTGAGAAGCTACACGTTTGCAAGTCATTGCGTGAACCGA
DNasePeakNoPromoter59952_Reversed:	putative enhancer	chr8	56433570	56433770	-	chr8	55521011	55521211	-	AGGACCGGATCAACTACTTGCAAACGTGTAGCTTCTCACTAGACTATGCTCCCTTTGTGCTTTTAAACGCGGCGCCCAGCTGGGTTTCTGCCCGGGAACGCCCCTCCCCTTCCTTCACGCCGGCCTCCTTCAGCACAGCTGGGGCACAGCGCCGCCTTCAGGAAGATAACTGCACCGCCGGTCAGGCTCGCGCCAACCAAAGCGGGGTTGTTAACCATTGCGTGAACCGA
DNasePeakNoPromoter59953	putative enhancer	chr8	56492420	56492620	+	chr8	55579861	55580061	+	AGGACCGGATCAACTCTGTGATCACATCGACAATTCTACCAAGAAGTTTATGATGAGTTCAGGAGCAAAGCTTCTAGTTAGCACTAAACAGCTTTCCAACAGCAGGTGGAGCATTCACCTCAAAGATAAAAGAAGCATAACGGGAGGAAGGATACTGTCAGGGCCATATAGAAAAGCTGTTTCTACTCTTATTCAGCATGTTCCATTTCCAATGCCATTGCGTGAACCGA
DNasePeakNoPromoter59953_Reversed:	putative enhancer	chr8	56492420	56492620	-	chr8	55579861	55580061	-	AGGACCGGATCAACTGCATTGGAAATGGAACATGCTGAATAAGAGTAGAAACAGCTTTTCTATATGGCCCTGACAGTATCCTTCCTCCCGTTATGCTTCTTTTATCTTTGAGGTGAATGCTCCACCTGCTGTTGGAAAGCTGTTTAGTGCTAACTAGAAGCTTTGCTCCTGAACTCATCATAAACTTCTTGGTAGAATTGTCGATGTGATCACAGCATTGCGTGAACCGA
DNasePeakNoPromoter59954	putative enhancer	chr8	56739950	56740150	+	chr8	55827391	55827591	+	AGGACCGGATCAACTGATCTCGGCTCACTGCAAGCTCCACCTCCCAGGTTCACGCCATTCTCCTGCCTCAGCCTCCCGAGTAGCTGGGACTACAACGCCATTCTCCTGCCTCAGCCTCCCGAGTAGCTGGGACTACAGGCGCCCGCCACTGCGCCTGGCTAATGTTTTGTATTTTTAGTAGAGACAGGGTTTCACCGTGGTCTCGATCTCCCGACCATTGCGTGAACCGA
DNasePeakNoPromoter59954_Reversed:	putative enhancer	chr8	56739950	56740150	-	chr8	55827391	55827591	-	AGGACCGGATCAACTGTCGGGAGATCGAGACCACGGTGAAACCCTGTCTCTACTAAAAATACAAAACATTAGCCAGGCGCAGTGGCGGGCGCCTGTAGTCCCAGCTACTCGGGAGGCTGAGGCAGGAGAATGGCGTTGTAGTCCCAGCTACTCGGGAGGCTGAGGCAGGAGAATGGCGTGAACCTGGGAGGTGGAGCTTGCAGTGAGCCGAGATCCATTGCGTGAACCGA
DNasePeakNoPromoter59955	putative enhancer	chr8	56776430	56776630	+	chr8	55863871	55864071	+	AGGACCGGATCAACTAGTAAACAAAAACAGCTGGGTGTGGTAGTGCACACCTGTAGTCCCAGCTACTCAGGAGGCTAAGCCAGACGATCGCTTGAGCCCAGGAGTTGGAGGCTGCAGTGAGCTATGATTGCACCACTGCACTTCAGTCTGGGCAACAGAGCAAAGTCCTGTCTCTGAAAAAAAAGAAAAAAAAAAAAAGAGGAAGATAACAGATGCATTGCGTGAACCGA
DNasePeakNoPromoter59955_Reversed:	putative enhancer	chr8	56776430	56776630	-	chr8	55863871	55864071	-	AGGACCGGATCAACTCATCTGTTATCTTCCTCTTTTTTTTTTTTTCTTTTTTTTCAGAGACAGGACTTTGCTCTGTTGCCCAGACTGAAGTGCAGTGGTGCAATCATAGCTCACTGCAGCCTCCAACTCCTGGGCTCAAGCGATCGTCTGGCTTAGCCTCCTGAGTAGCTGGGACTACAGGTGTGCACTACCACACCCAGCTGTTTTTGTTTACTCATTGCGTGAACCGA
DNasePeakNoPromoter59956	putative enhancer	chr8	56901530	56901730	+	chr8	55988971	55989171	+	AGGACCGGATCAACTGAACAGAAGAGCACTAAAGCAAGATTTCCAGAGTGAGGTCATCCACAGAACACTTCATTATTTGTCCAAAGCATTGCTCATGTTCTCTGGTGGTAGCAGCCGGGTATGTGTGCTGAGCAAACAGTCCACAGGGCACATGCCCAGCAAGGCTGGTGATGGCTCAGAGCCTGCGCCTCGGGTGGGAGAGAGCTTGCTGGAAGCATTGCGTGAACCGA
DNasePeakNoPromoter59956_Reversed:	putative enhancer	chr8	56901530	56901730	-	chr8	55988971	55989171	-	AGGACCGGATCAACTCTTCCAGCAAGCTCTCTCCCACCCGAGGCGCAGGCTCTGAGCCATCACCAGCCTTGCTGGGCATGTGCCCTGTGGACTGTTTGCTCAGCACACATACCCGGCTGCTACCACCAGAGAACATGAGCAATGCTTTGGACAAATAATGAAGTGTTCTGTGGATGACCTCACTCTGGAAATCTTGCTTTAGTGCTCTTCTGTTCCATTGCGTGAACCGA
DNasePeakNoPromoter59957	putative enhancer	chr8	56923250	56923450	+	chr8	56010691	56010891	+	AGGACCGGATCAACTTAAAACATTTTTCTTCTATGAACACTGCTCAGACCTGCTAGACATGCCATAGGAGTGGCGTGCACATCTCTCTCTCTTCCAGCAGGAGGAGCCCGTGAGCACGCACAGCTGCCCTGTCTGCTCACCCGAAGGCACCGGGCTCACCTGGACCTCCCAGGAAAGGGAGAAGAGCCTCAGAAACTGCTCTGTGTTTAGAAGGACATTGCGTGAACCGA
DNasePeakNoPromoter59957_Reversed:	putative enhancer	chr8	56923250	56923450	-	chr8	56010691	56010891	-	AGGACCGGATCAACTTCCTTCTAAACACAGAGCAGTTTCTGAGGCTCTTCTCCCTTTCCTGGGAGGTCCAGGTGAGCCCGGTGCCTTCGGGTGAGCAGACAGGGCAGCTGTGCGTGCTCACGGGCTCCTCCTGCTGGAAGAGAGAGAGATGTGCACGCCACTCCTATGGCATGTCTAGCAGGTCTGAGCAGTGTTCATAGAAGAAAAATGTTTTACATTGCGTGAACCGA
DNasePeakNoPromoter59958	putative enhancer	chr8	56941490	56941690	+	chr8	56028931	56029131	+	AGGACCGGATCAACTCACTAAACCCTGTCTCAAAAAAAAAAAAAAAAAAAAAAAAAAAAGGACTCTTGGTATGCAATTCTAGTCAATTCCTTCGAGGAACAGTGCCACCTAGTGTTCTGTCACATAAATGACCAGTGGTGGTTCTGGTCACTTGACTTTCCACAGCTGTACATTACCTTAAGCCCTCTTCAGAACTGAAAAGAATAATGATTCGACATTGCGTGAACCGA
DNasePeakNoPromoter59958_Reversed:	putative enhancer	chr8	56941490	56941690	-	chr8	56028931	56029131	-	AGGACCGGATCAACTTCGAATCATTATTCTTTTCAGTTCTGAAGAGGGCTTAAGGTAATGTACAGCTGTGGAAAGTCAAGTGACCAGAACCACCACTGGTCATTTATGTGACAGAACACTAGGTGGCACTGTTCCTCGAAGGAATTGACTAGAATTGCATACCAAGAGTCCTTTTTTTTTTTTTTTTTTTTTTTTTTTTGAGACAGGGTTTAGTGCATTGCGTGAACCGA
DNasePeakNoPromoter59959	putative enhancer	chr8	56972780	56972980	+	chr8	56060221	56060421	+	AGGACCGGATCAACTTTTGGATGATAGGTTGGGGACCACTGAAAAAGGTAAGTGTCACATGAGTTGCTACAGGAAAGCTGCAGTACTGAAGACAGACACCAGAGGGAGTAAGAGATCATGAACTCCTGAGAAAACGGGCAAGCCTTTTAACTAGAACATTACACACACACACACACACACAAGCTTTTTAACTAGAACATTACACACACACACCCCATTGCGTGAACCGA
DNasePeakNoPromoter59959_Reversed:	putative enhancer	chr8	56972780	56972980	-	chr8	56060221	56060421	-	AGGACCGGATCAACTGGGTGTGTGTGTGTAATGTTCTAGTTAAAAAGCTTGTGTGTGTGTGTGTGTGTGTAATGTTCTAGTTAAAAGGCTTGCCCGTTTTCTCAGGAGTTCATGATCTCTTACTCCCTCTGGTGTCTGTCTTCAGTACTGCAGCTTTCCTGTAGCAACTCATGTGACACTTACCTTTTTCAGTGGTCCCCAACCTATCATCCAAACATTGCGTGAACCGA
DNasePeakNoPromoter5996	putative enhancer	chr1	246750980	246751180	+	chr1	246587678	246587878	+	AGGACCGGATCAACTGATGACTCTTTATCTTCATACTGCTTGGGTATACCCACAATGAGGCTTTTGACCTGTCATTTCCATTTATGTAATGGATTTTGAACTCAAAAGCCCTGTAAATACATAAGCGATCTTGAACCAAGCCCCATTGTGAAAGGCAGGATTGAGGAATATGAAACAAATTATGCTTCCTTTCATTCACTTTATCTGCCCCAAGGCATTGCGTGAACCGA
DNasePeakNoPromoter5996_Reversed:	putative enhancer	chr1	246750980	246751180	-	chr1	246587678	246587878	-	AGGACCGGATCAACTCCTTGGGGCAGATAAAGTGAATGAAAGGAAGCATAATTTGTTTCATATTCCTCAATCCTGCCTTTCACAATGGGGCTTGGTTCAAGATCGCTTATGTATTTACAGGGCTTTTGAGTTCAAAATCCATTACATAAATGGAAATGACAGGTCAAAAGCCTCATTGTGGGTATACCCAAGCAGTATGAAGATAAAGAGTCATCCATTGCGTGAACCGA
DNasePeakNoPromoter59960	putative enhancer	chr8	57006300	57006500	+	chr8	56093741	56093941	+	AGGACCGGATCAACTCCCAGGGGTTGCTGGTCTCTTGTCCCTTGTGGACATCTTCAACCATGAGCTTCTGTAGAAGCAAGGAAACGGCTACCTTCCCGGGGGCTGCCCAGCCTTGAGCCAGCAGCGCCCCCTGGCGCCTTTTTCGTTTTAATTGTTCACACAATGCTCCACTCTCTCCGCTGGTCATTTTTCCTGGAAGGCGCCTCAAAAGATCTCATTGCGTGAACCGA
DNasePeakNoPromoter59960_Reversed:	putative enhancer	chr8	57006300	57006500	-	chr8	56093741	56093941	-	AGGACCGGATCAACTAGATCTTTTGAGGCGCCTTCCAGGAAAAATGACCAGCGGAGAGAGTGGAGCATTGTGTGAACAATTAAAACGAAAAAGGCGCCAGGGGGCGCTGCTGGCTCAAGGCTGGGCAGCCCCCGGGAAGGTAGCCGTTTCCTTGCTTCTACAGAAGCTCATGGTTGAAGATGTCCACAAGGGACAAGAGACCAGCAACCCCTGGGCATTGCGTGAACCGA
DNasePeakNoPromoter59961	putative enhancer	chr8	57101820	57102020	+	chr8	56189261	56189461	+	AGGACCGGATCAACTTGAAAATTCTCTTGGATTTCCCTTGAGTCTCCTGCAATCAAGAAGACATTGTTCTCTTTCTTGACTTGGCCCACCCTCTACAGATATCAGGACGCTGCAGTCACTGTTGCCATCTTGTGGTCATGTCCAGAAAGTTCGTCTTCCCCAACAGACCAGTATAGACCCCCTATCTGCACAGAGCTCCGGGTAAGGGATATAAGCATTGCGTGAACCGA
DNasePeakNoPromoter59961_Reversed:	putative enhancer	chr8	57101820	57102020	-	chr8	56189261	56189461	-	AGGACCGGATCAACTCTTATATCCCTTACCCGGAGCTCTGTGCAGATAGGGGGTCTATACTGGTCTGTTGGGGAAGACGAACTTTCTGGACATGACCACAAGATGGCAACAGTGACTGCAGCGTCCTGATATCTGTAGAGGGTGGGCCAAGTCAAGAAAGAGAACAATGTCTTCTTGATTGCAGGAGACTCAAGGGAAATCCAAGAGAATTTTCACATTGCGTGAACCGA
DNasePeakNoPromoter59962	putative enhancer	chr8	57114870	57115070	+	chr8	56202311	56202511	+	AGGACCGGATCAACTAGAAGTGATTTTGGATGTTATTGCTTGATTTTAAAAAGCACAGAAAACTAGTCTACGTAAGGCACTGCCATACACAGGGTGGCAGCACTGAGAACCAAACACATGCAAACAGCAAGAACACTTGGAAGGGCCAATGGAAGCACACAAGTGTGCCTGAAATCTGATTAGGACAAACTTAGACATGCGGGTATTTTGGCTTCCATTGCGTGAACCGA
DNasePeakNoPromoter59962_Reversed:	putative enhancer	chr8	57114870	57115070	-	chr8	56202311	56202511	-	AGGACCGGATCAACTGAAGCCAAAATACCCGCATGTCTAAGTTTGTCCTAATCAGATTTCAGGCACACTTGTGTGCTTCCATTGGCCCTTCCAAGTGTTCTTGCTGTTTGCATGTGTTTGGTTCTCAGTGCTGCCACCCTGTGTATGGCAGTGCCTTACGTAGACTAGTTTTCTGTGCTTTTTAAAATCAAGCAATAACATCCAAAATCACTTCTCATTGCGTGAACCGA
DNasePeakNoPromoter59963	putative enhancer	chr8	57154570	57154770	+	chr8	56242011	56242211	+	AGGACCGGATCAACTTGTGAATCAATTCTTTGGAACCTTGTGGAGTTCAGCATGATGAAGCCGCAATGCTGCCGAAGGCTGAAAACAGCAGTGGCTCCATGCTGCTATCTGGTGGTATACTGCTGCATTGCCTCCCCCAGTAAGTCCTAATCTCCAGCTCATGGGCTCTTGGCTGGCCCCTGTGGACCAAAGAGAAAAACTGGGAAGTTTGGGTTCATTGCGTGAACCGA
DNasePeakNoPromoter59963_Reversed:	putative enhancer	chr8	57154570	57154770	-	chr8	56242011	56242211	-	AGGACCGGATCAACTAACCCAAACTTCCCAGTTTTTCTCTTTGGTCCACAGGGGCCAGCCAAGAGCCCATGAGCTGGAGATTAGGACTTACTGGGGGAGGCAATGCAGCAGTATACCACCAGATAGCAGCATGGAGCCACTGCTGTTTTCAGCCTTCGGCAGCATTGCGGCTTCATCATGCTGAACTCCACAAGGTTCCAAAGAATTGATTCACACATTGCGTGAACCGA
DNasePeakNoPromoter59964	putative enhancer	chr8	57216020	57216220	+	chr8	56303461	56303661	+	AGGACCGGATCAACTTTTTCTGCCCCCTCACCCCACAGGAAGTGATTTCCACATGGGCAGGGACCACTGTTTGTCTTGTTCTTTGTTGTAACCCTAAGCGCAGATCCTTGGATGGTGGGTGATTCATGACACACAAAGCACTCTCTGAATATTTGCTGAATGAATGTTTGGTGGAGTGTTTGATGTGATTGCCTTTACTGATCTTCTTCACCTTGCATTGCGTGAACCGA
DNasePeakNoPromoter59964_Reversed:	putative enhancer	chr8	57216020	57216220	-	chr8	56303461	56303661	-	AGGACCGGATCAACTCAAGGTGAAGAAGATCAGTAAAGGCAATCACATCAAACACTCCACCAAACATTCATTCAGCAAATATTCAGAGAGTGCTTTGTGTGTCATGAATCACCCACCATCCAAGGATCTGCGCTTAGGGTTACAACAAAGAACAAGACAAACAGTGGTCCCTGCCCATGTGGAAATCACTTCCTGTGGGGTGAGGGGGCAGAAAACATTGCGTGAACCGA
DNasePeakNoPromoter59965	putative enhancer	chr8	57377130	57377330	+	chr8	56464571	56464771	+	AGGACCGGATCAACTCAGAATGCAAGGGTGACATCCCAAGATTTTCTGATTTGCAATTGCTTAAGGAAGAGAAGCTTTGTTTAAAAATGTGGGATCATCAGAAAAGAATGTTATCTCTGGCCCATGAATGTGACTCCTTTCAGGCCCCTCAGGAACAAATTTAGAACAAAGAATGATGGTCAAAGTTCAGTCTTCAGTTCCCTCTTATCTGAAATCATTGCGTGAACCGA
DNasePeakNoPromoter59965_Reversed:	putative enhancer	chr8	57377130	57377330	-	chr8	56464571	56464771	-	AGGACCGGATCAACTATTTCAGATAAGAGGGAACTGAAGACTGAACTTTGACCATCATTCTTTGTTCTAAATTTGTTCCTGAGGGGCCTGAAAGGAGTCACATTCATGGGCCAGAGATAACATTCTTTTCTGATGATCCCACATTTTTAAACAAAGCTTCTCTTCCTTAAGCAATTGCAAATCAGAAAATCTTGGGATGTCACCCTTGCATTCTGCATTGCGTGAACCGA
DNasePeakNoPromoter59966	putative enhancer	chr8	57470530	57470730	+	chr8	56557971	56558171	+	AGGACCGGATCAACTGGGATACTAATTTCTCCCCTATGAACTGAAGTCAATTCCGTACACTGCGCGGGACTGCACCTAGGGCAGTGAGGGTGGGGTGCTGCCCCCTAGCGGAGGGCTCCGGTGCACACAGGCGACAACAGCCACAGACCCACCGCCCTCCTGCTCTATCTCCTTTGGTAATTCATGAGACAGTTTCCTGGGAAGTCCCATGTTTACATTGCGTGAACCGA
DNasePeakNoPromoter59966_Reversed:	putative enhancer	chr8	57470530	57470730	-	chr8	56557971	56558171	-	AGGACCGGATCAACTTAAACATGGGACTTCCCAGGAAACTGTCTCATGAATTACCAAAGGAGATAGAGCAGGAGGGCGGTGGGTCTGTGGCTGTTGTCGCCTGTGTGCACCGGAGCCCTCCGCTAGGGGGCAGCACCCCACCCTCACTGCCCTAGGTGCAGTCCCGCGCAGTGTACGGAATTGACTTCAGTTCATAGGGGAGAAATTAGTATCCCCATTGCGTGAACCGA
DNasePeakNoPromoter59967	putative enhancer	chr8	57700150	57700350	+	chr8	56787591	56787791	+	AGGACCGGATCAACTTCTCAGGGAACATATTTTATTGCCTCAAAAATTTTCTAAGGCTCCCAAATCCCTGCAGCTATGTTTAGTGTGAGGGAAAGATAAAGCCAGTTTTGGCCAGTAGAGGCCACTAGTGAGCAGTTAGTGGCAGAAGAAGGATATTATATAGAAAGAGGCTAGTGAACAACACAGGGCCAATGGTTAACAGCACGGTGTTGTGCCATTGCGTGAACCGA
DNasePeakNoPromoter59967_Reversed:	putative enhancer	chr8	57700150	57700350	-	chr8	56787591	56787791	-	AGGACCGGATCAACTGCACAACACCGTGCTGTTAACCATTGGCCCTGTGTTGTTCACTAGCCTCTTTCTATATAATATCCTTCTTCTGCCACTAACTGCTCACTAGTGGCCTCTACTGGCCAAAACTGGCTTTATCTTTCCCTCACACTAAACATAGCTGCAGGGATTTGGGAGCCTTAGAAAATTTTTGAGGCAATAAAATATGTTCCCTGAGACATTGCGTGAACCGA
DNasePeakNoPromoter59968	putative enhancer	chr8	57841730	57841930	+	chr8	56929171	56929371	+	AGGACCGGATCAACTCAACCTGCTTACCCTACCACTTAGGGAAAAGTAACAAAAGCCTTGGACCCACTCCCCTGAACCCCCGTACTCATCCCACTCAAACCTGCAGCATTCGCTGTTTCCACTGCCTCAGCCTGTGCCCCTGCTGCCACCTACATGCCAGTCAAAGGCACTGCATCTACTGCCCTAACAGCAATCATGGCTTTTACCTTGATTCTCATTGCGTGAACCGA
DNasePeakNoPromoter59968_Reversed:	putative enhancer	chr8	57841730	57841930	-	chr8	56929171	56929371	-	AGGACCGGATCAACTAGAATCAAGGTAAAAGCCATGATTGCTGTTAGGGCAGTAGATGCAGTGCCTTTGACTGGCATGTAGGTGGCAGCAGGGGCACAGGCTGAGGCAGTGGAAACAGCGAATGCTGCAGGTTTGAGTGGGATGAGTACGGGGGTTCAGGGGAGTGGGTCCAAGGCTTTTGTTACTTTTCCCTAAGTGGTAGGGTAAGCAGGTTGCATTGCGTGAACCGA
DNasePeakNoPromoter59969	putative enhancer	chr8	57964940	57965140	+	chr8	57052381	57052581	+	AGGACCGGATCAACTAAAAGCTTTTGTTATTATCTAGTTCACTCCAGTGAGACAGAAGTAAAACAGGTAGAGAGCTGTCTGCTGAGGATGTGGCCCCGAGATAAGGATTCCTGGAATGTTTGAGCTGGGAAGGGTGGATTGCCCAAAGCAATCTATATTATTTGAGACTGTAGGAAAATTTGAATAGCGGTGGAAGGATGCCAAATTCTAGATGGCATTGCGTGAACCGA
DNasePeakNoPromoter59969_Reversed:	putative enhancer	chr8	57964940	57965140	-	chr8	57052381	57052581	-	AGGACCGGATCAACTCCATCTAGAATTTGGCATCCTTCCACCGCTATTCAAATTTTCCTACAGTCTCAAATAATATAGATTGCTTTGGGCAATCCACCCTTCCCAGCTCAAACATTCCAGGAATCCTTATCTCGGGGCCACATCCTCAGCAGACAGCTCTCTACCTGTTTTACTTCTGTCTCACTGGAGTGAACTAGATAATAACAAAAGCTTTTCATTGCGTGAACCGA
DNasePeakNoPromoter5997	putative enhancer	chr1	246772240	246772440	+	chr1	246608938	246609138	+	AGGACCGGATCAACTCATTAGTTTACAAGAAGACGGGTTGAGCGAGTCAGGTTGCTTACTTTAGGTTAACAGGGCAGCTGGACTCCAGCCTAAGCTCTTCAGTGAAGCCCTGCATCACTCCCTCTGCAGGCAGAGGGTGCAACCCGGGGGTGTGGGAGGGAGCATGGCACACTCAGCACGTGGTAATTATGTCATAATCACATAATACATTCTTTCATTGCGTGAACCGA
DNasePeakNoPromoter5997_Reversed:	putative enhancer	chr1	246772240	246772440	-	chr1	246608938	246609138	-	AGGACCGGATCAACTAAAGAATGTATTATGTGATTATGACATAATTACCACGTGCTGAGTGTGCCATGCTCCCTCCCACACCCCCGGGTTGCACCCTCTGCCTGCAGAGGGAGTGATGCAGGGCTTCACTGAAGAGCTTAGGCTGGAGTCCAGCTGCCCTGTTAACCTAAAGTAAGCAACCTGACTCGCTCAACCCGTCTTCTTGTAAACTAATGCATTGCGTGAACCGA
DNasePeakNoPromoter59970	putative enhancer	chr8	57965340	57965540	+	chr8	57052781	57052981	+	AGGACCGGATCAACTGCTTCAACGGATCATCCGAAGAGGTTCTGCAGGGCTAGAGAGACTCCAAACACAAGAATTGGGCAAACACTGAACTGGATGTGGTTGCTGAATTGTTTCTGTCCTTATCTTGTTGAGATGTTTTACATCTTTCATCAGAAATTTCTCCACTGTCCTTGAGCTAGTGTTTTCCAAATGCCAGTCGATAGAGCAGTGCTGATCATTGCGTGAACCGA
DNasePeakNoPromoter59970_Reversed:	putative enhancer	chr8	57965340	57965540	-	chr8	57052781	57052981	-	AGGACCGGATCAACTATCAGCACTGCTCTATCGACTGGCATTTGGAAAACACTAGCTCAAGGACAGTGGAGAAATTTCTGATGAAAGATGTAAAACATCTCAACAAGATAAGGACAGAAACAATTCAGCAACCACATCCAGTTCAGTGTTTGCCCAATTCTTGTGTTTGGAGTCTCTCTAGCCCTGCAGAACCTCTTCGGATGATCCGTTGAAGCCATTGCGTGAACCGA
DNasePeakNoPromoter59971	putative enhancer	chr8	57967630	57967830	+	chr8	57055071	57055271	+	AGGACCGGATCAACTTCTCTGGAGGCTGTATCTCCATAGGCCTAGAGCAACAGGCTCACTTTCAAACAGTAAAAGGAAATCTGATAGAATGCAATGGGTGATAAGGTCATGTTTTCCTGTGCAGTGTTTATTTGTTCTGGTCTGACACTAGGTTTTGTGGCTCAAATTAAATTTTAACAAACGCCGTCTGAGAACTTCCCCTGGGAAGGGGCTGACATTGCGTGAACCGA
DNasePeakNoPromoter59971_Reversed:	putative enhancer	chr8	57967630	57967830	-	chr8	57055071	57055271	-	AGGACCGGATCAACTTCAGCCCCTTCCCAGGGGAAGTTCTCAGACGGCGTTTGTTAAAATTTAATTTGAGCCACAAAACCTAGTGTCAGACCAGAACAAATAAACACTGCACAGGAAAACATGACCTTATCACCCATTGCATTCTATCAGATTTCCTTTTACTGTTTGAAAGTGAGCCTGTTGCTCTAGGCCTATGGAGATACAGCCTCCAGAGACATTGCGTGAACCGA
DNasePeakNoPromoter59972	putative enhancer	chr8	58017000	58017200	+	chr8	57104441	57104641	+	AGGACCGGATCAACTGAAACTACTACAAGGTAACATTAGGGAAAATCCCCAGGACATTGGTCTGGGCAAAGATTTGTTGAGCAATACCCCACAAGCACCAAAGCAACCAAAGCAAACATGGACAAATGGGATCACATCAAGTTAAAAAGCTTCTGCACAGTGAAGGATAAAATCAACAAAAGGGAGAGACAACCCACAGAATGGGAGAAAATGTTCATTGCGTGAACCGA
DNasePeakNoPromoter59972_Reversed:	putative enhancer	chr8	58017000	58017200	-	chr8	57104441	57104641	-	AGGACCGGATCAACTAACATTTTCTCCCATTCTGTGGGTTGTCTCTCCCTTTTGTTGATTTTATCCTTCACTGTGCAGAAGCTTTTTAACTTGATGTGATCCCATTTGTCCATGTTTGCTTTGGTTGCTTTGGTGCTTGTGGGGTATTGCTCAACAAATCTTTGCCCAGACCAATGTCCTGGGGATTTTCCCTAATGTTACCTTGTAGTAGTTTCCATTGCGTGAACCGA
DNasePeakNoPromoter59973	putative enhancer	chr8	58026350	58026550	+	chr8	57113791	57113991	+	AGGACCGGATCAACTCAAGACATTGCAGTAAACTCATAAACATAAAATGGAGGGTTCTATTTTTTCTTGGAAGCTTTTACTTAATTACAGTAGATGCAAAGGCTGACCCCTTGTGGCAAAGAGTGGTGGCTACAGGCTATAACTCTTTGCTAGGACTACTTCAGCGTGCTTTATTTATTTATTTATTTTTTGAGACGGAATTTCCCTCTTGTTGCCATTGCGTGAACCGA
DNasePeakNoPromoter59973_Reversed:	putative enhancer	chr8	58026350	58026550	-	chr8	57113791	57113991	-	AGGACCGGATCAACTGCAACAAGAGGGAAATTCCGTCTCAAAAAATAAATAAATAAATAAAGCACGCTGAAGTAGTCCTAGCAAAGAGTTATAGCCTGTAGCCACCACTCTTTGCCACAAGGGGTCAGCCTTTGCATCTACTGTAATTAAGTAAAAGCTTCCAAGAAAAAATAGAACCCTCCATTTTATGTTTATGAGTTTACTGCAATGTCTTGCATTGCGTGAACCGA
DNasePeakNoPromoter59974	putative enhancer	chr8	58118480	58118680	+	chr8	57205921	57206121	+	AGGACCGGATCAACTACAGACGCGTATGGGCCTGTGGCAACCTCGGTTCCTGCCTCCTGAGAAGAAAGACATCGAGTGGCACACGGTAGAGTGAGAGACCGAGGCACGCATTAGAGCAGGGGCGAAAGTTCCTGAAATGGTATCGTGGCAGGAGCCAAAGGAAGTCAAGGAGGCTTGGAAGAGGCCCAGGTGGGCGGTGACCTGAGAGGTGGAGTCATTGCGTGAACCGA
DNasePeakNoPromoter59974_Reversed:	putative enhancer	chr8	58118480	58118680	-	chr8	57205921	57206121	-	AGGACCGGATCAACTACTCCACCTCTCAGGTCACCGCCCACCTGGGCCTCTTCCAAGCCTCCTTGACTTCCTTTGGCTCCTGCCACGATACCATTTCAGGAACTTTCGCCCCTGCTCTAATGCGTGCCTCGGTCTCTCACTCTACCGTGTGCCACTCGATGTCTTTCTTCTCAGGAGGCAGGAACCGAGGTTGCCACAGGCCCATACGCGTCTGTCATTGCGTGAACCGA
DNasePeakNoPromoter59975	putative enhancer	chr8	58122180	58122380	+	chr8	57209621	57209821	+	AGGACCGGATCAACTGTCTGATTCCCGCTTCCCAGGTTCTCACAGTAGACGAGGAGCCTGTTTTTCAGCTAGCTGCCACAAGGGGGCTGGAAATTTCTCCCTTCAGAGTGGACCTGGAAGGCTTGGAAGCATCTGGAGAAGGGCATGGCCACGAGTAGAGAAATCCAGGCTACAGGCAGAAGTGGGAGGAAGCGAGAGAGGAAGACTCATGGAAACATTGCGTGAACCGA
DNasePeakNoPromoter59975_Reversed:	putative enhancer	chr8	58122180	58122380	-	chr8	57209621	57209821	-	AGGACCGGATCAACTTTTCCATGAGTCTTCCTCTCTCGCTTCCTCCCACTTCTGCCTGTAGCCTGGATTTCTCTACTCGTGGCCATGCCCTTCTCCAGATGCTTCCAAGCCTTCCAGGTCCACTCTGAAGGGAGAAATTTCCAGCCCCCTTGTGGCAGCTAGCTGAAAAACAGGCTCCTCGTCTACTGTGAGAACCTGGGAAGCGGGAATCAGACCATTGCGTGAACCGA
DNasePeakNoPromoter59976	putative enhancer	chr8	58138060	58138260	+	chr8	57225501	57225701	+	AGGACCGGATCAACTAGGATGAAATGTTTGGCAGAAGAAACATTGTATTGGACACTTAATAGCCTATTGTCCTAATAGACTACATACAGCATAGTGTAAACATCACCTTTATGCACTGGAAAACCAACAAATTTGTGTGACTCACTCTATTGTGATGTTTGCTTTGCGTCATTGGTCTGGAACTTAGCTTGAAATATTTTCAGTGTATGCCTTTACATTGCGTGAACCGA
DNasePeakNoPromoter59976_Reversed:	putative enhancer	chr8	58138060	58138260	-	chr8	57225501	57225701	-	AGGACCGGATCAACTTAAAGGCATACACTGAAAATATTTCAAGCTAAGTTCCAGACCAATGACGCAAAGCAAACATCACAATAGAGTGAGTCACACAAATTTGTTGGTTTTCCAGTGCATAAAGGTGATGTTTACACTATGCTGTATGTAGTCTATTAGGACAATAGGCTATTAAGTGTCCAATACAATGTTTCTTCTGCCAAACATTTCATCCTCATTGCGTGAACCGA
DNasePeakNoPromoter59977	putative enhancer	chr8	58185680	58185880	+	chr8	57273121	57273321	+	AGGACCGGATCAACTGGGCTGCTGCCTTTCTTTTCAGAGGTGCCCTGCCCAGAGAGGAGAAATCTGGTAGTCTGGCCTTAGCGGCCTTGCTGAGCTGTGGTGGGCTCTGTCCAGTTCAAAGTTCCCAGTGGCTTTGTTTACACTGTGAGGATAAAACTACCTATTCAAGCCTCAGCAATGGCGGATGCCCTTCTTCTGCCAAACATTCAATTATGCATTGCGTGAACCGA
DNasePeakNoPromoter59977_Reversed:	putative enhancer	chr8	58185680	58185880	-	chr8	57273121	57273321	-	AGGACCGGATCAACTCATAATTGAATGTTTGGCAGAAGAAGGGCATCCGCCATTGCTGAGGCTTGAATAGGTAGTTTTATCCTCACAGTGTAAACAAAGCCACTGGGAACTTTGAACTGGACAGAGCCCACCACAGCTCAGCAAGGCCGCTAAGGCCAGACTACCAGATTTCTCCTCTCTGGGCAGGGCACCTCTGAAAAGAAAGGCAGCAGCCCCATTGCGTGAACCGA
DNasePeakNoPromoter59978	putative enhancer	chr8	58255960	58256160	+	chr8	57343401	57343601	+	AGGACCGGATCAACTGTTGGAGGATTCTGACAATCACAGCCCCAGACACACACAGTGGAAAACGCTCCCGTCCTTCGCCGGGCAGAGGCAGCTCCTGAAATAAAGCAGCAGCGCCCCCTGGTGGCAGACCTCAGTGCTGCATCCCGTGGAAGGCCAATACCCTCCTTAAGAGAGGTCCTGCTTGGTTAACCCACTCTCAGTCCTGGCCACTTCCCCATTGCGTGAACCGA
DNasePeakNoPromoter59978_Reversed:	putative enhancer	chr8	58255960	58256160	-	chr8	57343401	57343601	-	AGGACCGGATCAACTGGGAAGTGGCCAGGACTGAGAGTGGGTTAACCAAGCAGGACCTCTCTTAAGGAGGGTATTGGCCTTCCACGGGATGCAGCACTGAGGTCTGCCACCAGGGGGCGCTGCTGCTTTATTTCAGGAGCTGCCTCTGCCCGGCGAAGGACGGGAGCGTTTTCCACTGTGTGTGTCTGGGGCTGTGATTGTCAGAATCCTCCAACCATTGCGTGAACCGA
DNasePeakNoPromoter59979	putative enhancer	chr8	58333190	58333390	+	chr8	57420631	57420831	+	AGGACCGGATCAACTTAGAGGGATGGGGTGGTTTTAACGTGTCCCTCAGAACAGAAAATATTGTAAACAGAAAAACTGAGTAGAAAATAAATCAAAATAGCCACTAGGTGGCGGGCGAGTATTGCTGGAGAGGCAGCAAACGAGCTGAGTCTGAAATGAGGCCAGAAAGATGTGAAACTAAGCAAGAAAATAACCCGAATATTTAATGTTGAGAGCATTGCGTGAACCGA
DNasePeakNoPromoter59979_Reversed:	putative enhancer	chr8	58333190	58333390	-	chr8	57420631	57420831	-	AGGACCGGATCAACTCTCTCAACATTAAATATTCGGGTTATTTTCTTGCTTAGTTTCACATCTTTCTGGCCTCATTTCAGACTCAGCTCGTTTGCTGCCTCTCCAGCAATACTCGCCCGCCACCTAGTGGCTATTTTGATTTATTTTCTACTCAGTTTTTCTGTTTACAATATTTTCTGTTCTGAGGGACACGTTAAAACCACCCCATCCCTCTACATTGCGTGAACCGA
DNasePeakNoPromoter5998	putative enhancer	chr1	246852890	246853090	+	chr1	246689588	246689788	+	AGGACCGGATCAACTCCCCTTTTGGACTACTCTGTGAAAATGGATCTGGACCTTTAAATATTTTTTTCCCGGGCTAGCTAGCACTGAAATCTTGCCAGTAGAGGGTGATAGAGAGACACGGGAGAAGGAGAAGAGGTTGACTTGCCTCTGGGTTCCAGGGTGCTCACTGGGTGGTTCCCCCAGTGCCCCGCTCCTACAGTGACTGCAGCCAGCAGCATTGCGTGAACCGA
DNasePeakNoPromoter5998_Reversed:	putative enhancer	chr1	246852890	246853090	-	chr1	246689588	246689788	-	AGGACCGGATCAACTCTGCTGGCTGCAGTCACTGTAGGAGCGGGGCACTGGGGGAACCACCCAGTGAGCACCCTGGAACCCAGAGGCAAGTCAACCTCTTCTCCTTCTCCCGTGTCTCTCTATCACCCTCTACTGGCAAGATTTCAGTGCTAGCTAGCCCGGGAAAAAAATATTTAAAGGTCCAGATCCATTTTCACAGAGTAGTCCAAAAGGGGCATTGCGTGAACCGA
DNasePeakNoPromoter59980	putative enhancer	chr8	58405240	58405440	+	chr8	57492681	57492881	+	AGGACCGGATCAACTAAAACAAAACAAAAATGGTTCCTTCTCCACAGAAAGCCTGAGTGTCAGTGCTCTGGGCCACCGCACAGTGATGCTAGAGTCTGTCATTCCAGTGCCCTGCGGGCCCCCTCGCTTTCTGCTCGGTGTTTATTCTTCAGCTCCTGAACACCAGGCTGTTCTCATTTTACCTTGTTTTTATTTGATCAGGTCAGTGAGAGAGCCATTGCGTGAACCGA
DNasePeakNoPromoter59980_Reversed:	putative enhancer	chr8	58405240	58405440	-	chr8	57492681	57492881	-	AGGACCGGATCAACTGCTCTCTCACTGACCTGATCAAATAAAAACAAGGTAAAATGAGAACAGCCTGGTGTTCAGGAGCTGAAGAATAAACACCGAGCAGAAAGCGAGGGGGCCCGCAGGGCACTGGAATGACAGACTCTAGCATCACTGTGCGGTGGCCCAGAGCACTGACACTCAGGCTTTCTGTGGAGAAGGAACCATTTTTGTTTTGTTTTCATTGCGTGAACCGA
DNasePeakNoPromoter59981	putative enhancer	chr8	58463040	58463240	+	chr8	57550481	57550681	+	AGGACCGGATCAACTGATGGTAAGCTGGGTTATCATCTGCCAATCACAGTTCTTTCCAGAGACTGCTGTTTTAAGGTAAACAATGGGATGAAAGTGACGCCCTGAGGAATCCTTTTGCAGCCAGCGAACTGGCTTTCCAAGGTCAGAGGTGCAAAGTGACATCATGGGATTGTGGCAATTGCAGCAGGCAAAGTTTCCTCACAGGCCGGTTCTGCCATTGCGTGAACCGA
DNasePeakNoPromoter59981_Reversed:	putative enhancer	chr8	58463040	58463240	-	chr8	57550481	57550681	-	AGGACCGGATCAACTGCAGAACCGGCCTGTGAGGAAACTTTGCCTGCTGCAATTGCCACAATCCCATGATGTCACTTTGCACCTCTGACCTTGGAAAGCCAGTTCGCTGGCTGCAAAAGGATTCCTCAGGGCGTCACTTTCATCCCATTGTTTACCTTAAAACAGCAGTCTCTGGAAAGAACTGTGATTGGCAGATGATAACCCAGCTTACCATCCATTGCGTGAACCGA
DNasePeakNoPromoter59982	putative enhancer	chr8	58476890	58477090	+	chr8	57564331	57564531	+	AGGACCGGATCAACTTAATGACTAGAATCTGAATAATTATTAACTGAGCTTGCCAGTATCCCCGTTCACCTTCACACAGAATTCGAGGTGACCTCATTTTGAAATGCAGGGATGAACTCTTTGATCATGCATCTCTCCCTCTGTGACTCATGCTTTCAGTGCATTCATAAGATGATTTATAAGTGGGGGAATGTAAGTATGCAAGGAATTAAGCCCATTGCGTGAACCGA
DNasePeakNoPromoter59982_Reversed:	putative enhancer	chr8	58476890	58477090	-	chr8	57564331	57564531	-	AGGACCGGATCAACTGGCTTAATTCCTTGCATACTTACATTCCCCCACTTATAAATCATCTTATGAATGCACTGAAAGCATGAGTCACAGAGGGAGAGATGCATGATCAAAGAGTTCATCCCTGCATTTCAAAATGAGGTCACCTCGAATTCTGTGTGAAGGTGAACGGGGATACTGGCAAGCTCAGTTAATAATTATTCAGATTCTAGTCATTACATTGCGTGAACCGA
DNasePeakNoPromoter59983	putative enhancer	chr8	58487880	58488080	+	chr8	57575321	57575521	+	AGGACCGGATCAACTTAAGGGAAGAAAAGCAGGTAAAAGGAAGCCAAGGTGGAAGGCAAAATTGAGCAGTAATGCGAAAGCACAAGGCCTGGCCCATGTTGGCCATAAGGTGGCACCGTTAGTCCAGTGTGGCGGGCAAACCTCTTGTTGGCTGGTAGGTGCAGTGAGGGCAGAACCCTGCTGCTATGTCCCCCAAGTCTAGCCTAGCATCTGATCATTGCGTGAACCGA
DNasePeakNoPromoter59983_Reversed:	putative enhancer	chr8	58487880	58488080	-	chr8	57575321	57575521	-	AGGACCGGATCAACTATCAGATGCTAGGCTAGACTTGGGGGACATAGCAGCAGGGTTCTGCCCTCACTGCACCTACCAGCCAACAAGAGGTTTGCCCGCCACACTGGACTAACGGTGCCACCTTATGGCCAACATGGGCCAGGCCTTGTGCTTTCGCATTACTGCTCAATTTTGCCTTCCACCTTGGCTTCCTTTTACCTGCTTTTCTTCCCTTACATTGCGTGAACCGA
DNasePeakNoPromoter59984	putative enhancer	chr8	58493040	58493240	+	chr8	57580481	57580681	+	AGGACCGGATCAACTGGCATGTATCCTACTTTTGAACAATCTGTCATTTGTTTGTTGCAATTAACTCTGAGTTGTAGCCTGCCATGCTATTTCCTAAAATAAACAGGTACAAGGTTGAGAGTGTTTGCACTGGAATTACATATTCACATCCTCAAACAGGCTAGAAAATAAAACCACACTTTATGACTCAAACTGTCATCGGATGAGCTCATGTGCATTGCGTGAACCGA
DNasePeakNoPromoter59984_Reversed:	putative enhancer	chr8	58493040	58493240	-	chr8	57580481	57580681	-	AGGACCGGATCAACTCACATGAGCTCATCCGATGACAGTTTGAGTCATAAAGTGTGGTTTTATTTTCTAGCCTGTTTGAGGATGTGAATATGTAATTCCAGTGCAAACACTCTCAACCTTGTACCTGTTTATTTTAGGAAATAGCATGGCAGGCTACAACTCAGAGTTAATTGCAACAAACAAATGACAGATTGTTCAAAAGTAGGATACATGCCCATTGCGTGAACCGA
DNasePeakNoPromoter59985	putative enhancer	chr8	58499880	58500080	+	chr8	57587321	57587521	+	AGGACCGGATCAACTAATTGCAGCCTCCGGCAGTGGGAGGCACAAATATTGACAAAGGGACTGAAGGGCAAGTGTGGATGCCCCATCCTTCATTCTCTGTAGATGGAATATTTGATAGCACTCAAATTGCTCCGGGGTGTAAGCAGTGTCACTGAAGGTCTTGTTTCAAAACACAAAGGATCTGAAAGAAGGCAACTGAAAGTGGTTGAACTAAGCATTGCGTGAACCGA
DNasePeakNoPromoter59985_Reversed:	putative enhancer	chr8	58499880	58500080	-	chr8	57587321	57587521	-	AGGACCGGATCAACTCTTAGTTCAACCACTTTCAGTTGCCTTCTTTCAGATCCTTTGTGTTTTGAAACAAGACCTTCAGTGACACTGCTTACACCCCGGAGCAATTTGAGTGCTATCAAATATTCCATCTACAGAGAATGAAGGATGGGGCATCCACACTTGCCCTTCAGTCCCTTTGTCAATATTTGTGCCTCCCACTGCCGGAGGCTGCAATTCATTGCGTGAACCGA
DNasePeakNoPromoter59986	putative enhancer	chr8	58500930	58501130	+	chr8	57588371	57588571	+	AGGACCGGATCAACTCAGCATCATCTCTAAGGCCACATTCTCAAACAGGAAACACAAACCTTCTTTCCCCTTTGGCAGCATTGAGGTGTGTGCTATCCAGAGTCCACCTGCTGTTGTTCAAGCACGGGTTTGCCCTGAAAAGGCAAAGTTGAAAGATTCTGCCCTGAGTTGTGTAAACACCATCACCACATTAGGAAAAATGTTTACAGAAATGGCATTGCGTGAACCGA
DNasePeakNoPromoter59986_Reversed:	putative enhancer	chr8	58500930	58501130	-	chr8	57588371	57588571	-	AGGACCGGATCAACTCCATTTCTGTAAACATTTTTCCTAATGTGGTGATGGTGTTTACACAACTCAGGGCAGAATCTTTCAACTTTGCCTTTTCAGGGCAAACCCGTGCTTGAACAACAGCAGGTGGACTCTGGATAGCACACACCTCAATGCTGCCAAAGGGGAAAGAAGGTTTGTGTTTCCTGTTTGAGAATGTGGCCTTAGAGATGATGCTGCATTGCGTGAACCGA
DNasePeakNoPromoter59987	putative enhancer	chr8	58653450	58653650	+	chr8	57740891	57741091	+	AGGACCGGATCAACTTATTTATTTTTACTCAAATAAGCCTTCCTACAGAACTCTGTCACTGCAAATAGTCTCAATTCGCCATTAGCTAACATTCCATCTGAGATGAATCAGAGCTAGAAGAATGATTATTTCACAATAAATGCCTTTGGGTCCAATTTTTATGTAACTTTATATACTTATACAGCAAATCCCCTCCTCATGTGTCAATGGTCTGACATTGCGTGAACCGA
DNasePeakNoPromoter59987_Reversed:	putative enhancer	chr8	58653450	58653650	-	chr8	57740891	57741091	-	AGGACCGGATCAACTTCAGACCATTGACACATGAGGAGGGGATTTGCTGTATAAGTATATAAAGTTACATAAAAATTGGACCCAAAGGCATTTATTGTGAAATAATCATTCTTCTAGCTCTGATTCATCTCAGATGGAATGTTAGCTAATGGCGAATTGAGACTATTTGCAGTGACAGAGTTCTGTAGGAAGGCTTATTTGAGTAAAAATAAATACATTGCGTGAACCGA
DNasePeakNoPromoter59988	putative enhancer	chr8	58663630	58663830	+	chr8	57751071	57751271	+	AGGACCGGATCAACTGAGATCAGGTTGCTGCATCACGAGGCAGCTTTTTCCCTTTGCATGCCAGTGTGCTGGGTGGTATGTGCTGTGTGTACAAAAGGAGACTCTTTGATGCTACGAACACTGGTCTCTGTGCTCTGGCATCAATGTCTCTCTCCTGGCCTTGGGAGAACTCCATGCCATACGGTGTGCTGCTCCCCTGGGCTCTGAGCATAGGGCATTGCGTGAACCGA
DNasePeakNoPromoter59988_Reversed:	putative enhancer	chr8	58663630	58663830	-	chr8	57751071	57751271	-	AGGACCGGATCAACTCCCTATGCTCAGAGCCCAGGGGAGCAGCACACCGTATGGCATGGAGTTCTCCCAAGGCCAGGAGAGAGACATTGATGCCAGAGCACAGAGACCAGTGTTCGTAGCATCAAAGAGTCTCCTTTTGTACACACAGCACATACCACCCAGCACACTGGCATGCAAAGGGAAAAAGCTGCCTCGTGATGCAGCAACCTGATCTCCATTGCGTGAACCGA
DNasePeakNoPromoter59989	putative enhancer	chr8	58704090	58704290	+	chr8	57791531	57791731	+	AGGACCGGATCAACTAACACGGATGGAACTGAAGGTCATTGTGTTAAGTGAAAATAAGCCAGGCACAAAAAAGGCAAATATCACATGTCCTCCCTTAGATGTGGGACCTAAAGAATTTGATTACACAGAGGTAGAGAGTGGAAATACAGATAACAGAGACTTGGAAGGGTGTGTGATGGGGAGGGAGAAAGATGAAGAGAAGTGGGTTATAGGGTCATTGCGTGAACCGA
DNasePeakNoPromoter59989_Reversed:	putative enhancer	chr8	58704090	58704290	-	chr8	57791531	57791731	-	AGGACCGGATCAACTACCCTATAACCCACTTCTCTTCATCTTTCTCCCTCCCCATCACACACCCTTCCAAGTCTCTGTTATCTGTATTTCCACTCTCTACCTCTGTGTAATCAAATTCTTTAGGTCCCACATCTAAGGGAGGACATGTGATATTTGCCTTTTTTGTGCCTGGCTTATTTTCACTTAACACAATGACCTTCAGTTCCATCCGTGTTCATTGCGTGAACCGA
DNasePeakNoPromoter5999	putative enhancer	chr1	246859740	246859940	+	chr1	246696438	246696638	+	AGGACCGGATCAACTGGTACTATAGCAATGAACATGGATCATTGTCCATTTCTTGGCTCCTGGTAGCACTCAGTCAATGTTTGCTGAAGTGATGGGAAAATCAATGAATAAGCCACAGCACCGGCAGCCAGGACAGGATCCTGCTGAGGACTCAGACCAGGGGCGCCGCCTCTTGCTCGCAGCGCAGGGGAACGAGCCTCACCTTTGACCTTGTCCATTGCGTGAACCGA
DNasePeakNoPromoter5999_Reversed:	putative enhancer	chr1	246859740	246859940	-	chr1	246696438	246696638	-	AGGACCGGATCAACTGACAAGGTCAAAGGTGAGGCTCGTTCCCCTGCGCTGCGAGCAAGAGGCGGCGCCCCTGGTCTGAGTCCTCAGCAGGATCCTGTCCTGGCTGCCGGTGCTGTGGCTTATTCATTGATTTTCCCATCACTTCAGCAAACATTGACTGAGTGCTACCAGGAGCCAAGAAATGGACAATGATCCATGTTCATTGCTATAGTACCCATTGCGTGAACCGA
DNasePeakNoPromoter59990	putative enhancer	chr8	58714910	58715110	+	chr8	57802351	57802551	+	AGGACCGGATCAACTCCCAAATTGCGAAACATGATTTCCCTGGTGCTTTGCACTTCACAATCTACATTTATAGTAATGCCTCAGAGACAGTCTGGCATTCTGCAGCTTCCTCACAATAATGAAAGCAAAACTGAGACTGCACACCCCAAACTCCGGAGCAGCATTATCAACAAACCTTGCTAGGATCGTAACTTCCAGAGGTGAGGGGAGGCTGGCATTGCGTGAACCGA
DNasePeakNoPromoter59990_Reversed:	putative enhancer	chr8	58714910	58715110	-	chr8	57802351	57802551	-	AGGACCGGATCAACTCCAGCCTCCCCTCACCTCTGGAAGTTACGATCCTAGCAAGGTTTGTTGATAATGCTGCTCCGGAGTTTGGGGTGTGCAGTCTCAGTTTTGCTTTCATTATTGTGAGGAAGCTGCAGAATGCCAGACTGTCTCTGAGGCATTACTATAAATGTAGATTGTGAAGTGCAAAGCACCAGGGAAATCATGTTTCGCAATTTGGGCATTGCGTGAACCGA
DNasePeakNoPromoter59991	putative enhancer	chr8	58716920	58717120	+	chr8	57804361	57804561	+	AGGACCGGATCAACTATAGCACTCACACTGACAACATAGGCATTATTTGAGTCCAAAGTTCATTTTAAATAAATATATATGGTTAAACAAAATGATCTGCCTTAAGTCAACAGAATTATGACTTGCGCCAGGAGAAAATAAAGGAAAGCAGCTGAGGCTGAAAAGCCCAGGCTGGCGTTTGGGTGGGAGGTATGCCTGTGAATGCCGAGCCTTGACATTGCGTGAACCGA
DNasePeakNoPromoter59991_Reversed:	putative enhancer	chr8	58716920	58717120	-	chr8	57804361	57804561	-	AGGACCGGATCAACTTCAAGGCTCGGCATTCACAGGCATACCTCCCACCCAAACGCCAGCCTGGGCTTTTCAGCCTCAGCTGCTTTCCTTTATTTTCTCCTGGCGCAAGTCATAATTCTGTTGACTTAAGGCAGATCATTTTGTTTAACCATATATATTTATTTAAAATGAACTTTGGACTCAAATAATGCCTATGTTGTCAGTGTGAGTGCTATCATTGCGTGAACCGA
DNasePeakNoPromoter59992	putative enhancer	chr8	58721360	58721560	+	chr8	57808801	57809001	+	AGGACCGGATCAACTGAGGTGGCCAGCATAATCCCTAACAAACACACAGTAAATAGTAGGACAAGCAAACATCCCACTGCACAGCTAGTACCAAGGTCAACACTAGACTTTGTCCTCTCCCCCTTCACTCCCTGCTTTCTTCCCTCAGCCAGACCTTTAGCTGCTCTGGGAGCTTGCCAGATTAGATGACACTGCCTTTCACCTCTTAGGGTCTGCATTGCGTGAACCGA
DNasePeakNoPromoter59992_Reversed:	putative enhancer	chr8	58721360	58721560	-	chr8	57808801	57809001	-	AGGACCGGATCAACTCAGACCCTAAGAGGTGAAAGGCAGTGTCATCTAATCTGGCAAGCTCCCAGAGCAGCTAAAGGTCTGGCTGAGGGAAGAAAGCAGGGAGTGAAGGGGGAGAGGACAAAGTCTAGTGTTGACCTTGGTACTAGCTGTGCAGTGGGATGTTTGCTTGTCCTACTATTTACTGTGTGTTTGTTAGGGATTATGCTGGCCACCTCCATTGCGTGAACCGA
DNasePeakNoPromoter59993	putative enhancer	chr8	58773760	58773960	+	chr8	57861201	57861401	+	AGGACCGGATCAACTACTACAAAGCCCAGATGATACACAATTGCTGGCTGTACTCCTTTTTGGTCCTGTCCAAAGAGGACGCAGAAATCTGGCAGAACACTCAGCCCCCTGCTGCGTATGGAAGGCAGAACAGCTCTTTCTGCCTCCTGCAGGTCTCTGCAAGCCTGGCCTGCCAGGACTTTCATGCTGACCTACTTTTTAGTGCAAGGACTTGGCATTGCGTGAACCGA
DNasePeakNoPromoter59993_Reversed:	putative enhancer	chr8	58773760	58773960	-	chr8	57861201	57861401	-	AGGACCGGATCAACTCCAAGTCCTTGCACTAAAAAGTAGGTCAGCATGAAAGTCCTGGCAGGCCAGGCTTGCAGAGACCTGCAGGAGGCAGAAAGAGCTGTTCTGCCTTCCATACGCAGCAGGGGGCTGAGTGTTCTGCCAGATTTCTGCGTCCTCTTTGGACAGGACCAAAAAGGAGTACAGCCAGCAATTGTGTATCATCTGGGCTTTGTAGTCATTGCGTGAACCGA
DNasePeakNoPromoter59994	putative enhancer	chr8	58781660	58781860	+	chr8	57869101	57869301	+	AGGACCGGATCAACTAGAGTAGTTCTAGGAATTATTAAAGCTCAGGTACTGCTGTTTAAAGTAAATACTGTTGGGGGCAATATCTTTAGTCGACTTCCTCCTGGGAGGGCTATCTGGCTCAAAGGTTAGTTAATGAAGGTACGGTAAACAGACTTCACTGGGGAAGCCTCTATTGTCCTTAGTATTTACCTTATGACTTAATGCTCTAAGGTAAGCATTGCGTGAACCGA
DNasePeakNoPromoter59994_Reversed:	putative enhancer	chr8	58781660	58781860	-	chr8	57869101	57869301	-	AGGACCGGATCAACTCTTACCTTAGAGCATTAAGTCATAAGGTAAATACTAAGGACAATAGAGGCTTCCCCAGTGAAGTCTGTTTACCGTACCTTCATTAACTAACCTTTGAGCCAGATAGCCCTCCCAGGAGGAAGTCGACTAAAGATATTGCCCCCAACAGTATTTACTTTAAACAGCAGTACCTGAGCTTTAATAATTCCTAGAACTACTCTCATTGCGTGAACCGA
DNasePeakNoPromoter59995	putative enhancer	chr8	58952260	58952460	+	chr8	58039701	58039901	+	AGGACCGGATCAACTAAGGTTAGTCTCCCCCTCTGGAGGTCACTTCTTATATATATTTAAACATACACACACACATACACACACATTAGAGACAGGGACTCCGTCCCTTGCTCAGGCTGGAGTGCAGTGATGTGATCATAGCTCACAGTAGTAACCTTGAACTCCTGGGTGCCAGCAGTCCCACCTCAGCTTCCCAAGTAGCTGGGACTACAGGCCATTGCGTGAACCGA
DNasePeakNoPromoter59995_Reversed:	putative enhancer	chr8	58952260	58952460	-	chr8	58039701	58039901	-	AGGACCGGATCAACTGCCTGTAGTCCCAGCTACTTGGGAAGCTGAGGTGGGACTGCTGGCACCCAGGAGTTCAAGGTTACTACTGTGAGCTATGATCACATCACTGCACTCCAGCCTGAGCAAGGGACGGAGTCCCTGTCTCTAATGTGTGTGTATGTGTGTGTGTATGTTTAAATATATATAAGAAGTGACCTCCAGAGGGGGAGACTAACCTTCATTGCGTGAACCGA
DNasePeakNoPromoter59996	putative enhancer	chr8	58991590	58991790	+	chr8	58079031	58079231	+	AGGACCGGATCAACTGTTTGTACCTTGTCAATGACTCATCATCCTCTCATGCCAGCACCCCTGACTTTTGCCTCTCCCCAGATCAGCTGTTTGCCAAGAGAATGACTCAGAGATCAGATTCCAGCAGTACAGTCAGGTGTGGCTCCTCTGAGGCCATCTCAGCTGACCTTGAGCAAGGTCTTCTCAGGAATCAGGAGAGTCGGCACGACAGTGAGCATTGCGTGAACCGA
DNasePeakNoPromoter59996_Reversed:	putative enhancer	chr8	58991590	58991790	-	chr8	58079031	58079231	-	AGGACCGGATCAACTCTCACTGTCGTGCCGACTCTCCTGATTCCTGAGAAGACCTTGCTCAAGGTCAGCTGAGATGGCCTCAGAGGAGCCACACCTGACTGTACTGCTGGAATCTGATCTCTGAGTCATTCTCTTGGCAAACAGCTGATCTGGGGAGAGGCAAAAGTCAGGGGTGCTGGCATGAGAGGATGATGAGTCATTGACAAGGTACAAACCATTGCGTGAACCGA
DNasePeakNoPromoter59997	putative enhancer	chr8	59008590	59008790	+	chr8	58096031	58096231	+	AGGACCGGATCAACTCTCTGTTTTATCAGAGACTAGGATTGCAACCCCTGCTTTTATTTGCTTTCCATTTGCTTGGTAAATATTTCTCCCATCCCTTTATTTTGAGCCTATGTGTGTCCTTGAACATGACATGGGTCTCCTGAGTACAGCATACCAATGGTCTTGACTCTTTTTTTTGAGACAGAGTTTTGCTCTTTCACCCAGGCTGGAGTGCACATTGCGTGAACCGA
DNasePeakNoPromoter59997_Reversed:	putative enhancer	chr8	59008590	59008790	-	chr8	58096031	58096231	-	AGGACCGGATCAACTTGCACTCCAGCCTGGGTGAAAGAGCAAAACTCTGTCTCAAAAAAAAGAGTCAAGACCATTGGTATGCTGTACTCAGGAGACCCATGTCATGTTCAAGGACACACATAGGCTCAAAATAAAGGGATGGGAGAAATATTTACCAAGCAAATGGAAAGCAAATAAAAGCAGGGGTTGCAATCCTAGTCTCTGATAAAACAGAGCATTGCGTGAACCGA
DNasePeakNoPromoter59998	putative enhancer	chr8	59010810	59011010	+	chr8	58098251	58098451	+	AGGACCGGATCAACTGAATCTAGAGATGCAGTCTGGCTACAGCGGCTTTCTCTGGCTGCAGTGGGCTCCACCCAGTTCGAACTTCCTGGCAGCTTTGTTTATGCTGTGAGGGGAAAACTGCTTATTCACGCTTCAGTAATGACAGATGCCCCTCTCCCAACCAAGCTCGAGTGTCCCGGGTGGACTTCAGACTGCTGTGCTGGCTGCAAGAATTTCATTGCGTGAACCGA
DNasePeakNoPromoter59998_Reversed:	putative enhancer	chr8	59010810	59011010	-	chr8	58098251	58098451	-	AGGACCGGATCAACTAAATTCTTGCAGCCAGCACAGCAGTCTGAAGTCCACCCGGGACACTCGAGCTTGGTTGGGAGAGGGGCATCTGTCATTACTGAAGCGTGAATAAGCAGTTTTCCCCTCACAGCATAAACAAAGCTGCCAGGAAGTTCGAACTGGGTGGAGCCCACTGCAGCCAGAGAAAGCCGCTGTAGCCAGACTGCATCTCTAGATTCCATTGCGTGAACCGA
DNasePeakNoPromoter59999	putative enhancer	chr8	59032490	59032690	+	chr8	58119931	58120131	+	AGGACCGGATCAACTTAACCTGCTTCTGGGAAATGTAGCCAGTAAGCCACAGAGCCCAGGGCCAAGCCAAGGTCGGTCCGACTTCCAAATTCATACCTTCAGTCAACATTTGTACATCCCAGAATCGTGTCCTGGACTTAGTGACTCTGAGGACACCTTCCTCAAGGGCACATGGTTTCTACCTAGAGTGAGGAAATATGAACCACATGGCTGGACATTGCGTGAACCGA
DNasePeakNoPromoter59999_Reversed:	putative enhancer	chr8	59032490	59032690	-	chr8	58119931	58120131	-	AGGACCGGATCAACTTCCAGCCATGTGGTTCATATTTCCTCACTCTAGGTAGAAACCATGTGCCCTTGAGGAAGGTGTCCTCAGAGTCACTAAGTCCAGGACACGATTCTGGGATGTACAAATGTTGACTGAAGGTATGAATTTGGAAGTCGGACCGACCTTGGCTTGGCCCTGGGCTCTGTGGCTTACTGGCTACATTTCCCAGAAGCAGGTTACATTGCGTGAACCGA
DNasePeakNoPromoter6	putative enhancer	chr1	848280	848480	+	chr1	912900	913100	+	AGGACCGGATCAACTGACGGTTGAAGGAATCGGAGAAATAATGAAAAGTGTGTTCATCCTGCAGGCAGCAGAGCCTCGGGTTAACCGTTAACGTCAGGAAATGACAGATCCAACGCTCCTGCTTGGGGCAGCGTGGAGGCCAGCGGAGGAACTGCAGGAGCCTAAAGGAGATGGCGCGCGGGCCTGGCTCAGGAGAGCAGCCGTCTGAAAGATGGCATTGCGTGAACCGA
DNasePeakNoPromoter6_Reversed:	putative enhancer	chr1	848280	848480	-	chr1	912900	913100	-	AGGACCGGATCAACTCCATCTTTCAGACGGCTGCTCTCCTGAGCCAGGCCCGCGCGCCATCTCCTTTAGGCTCCTGCAGTTCCTCCGCTGGCCTCCACGCTGCCCCAAGCAGGAGCGTTGGATCTGTCATTTCCTGACGTTAACGGTTAACCCGAGGCTCTGCTGCCTGCAGGATGAACACACTTTTCATTATTTCTCCGATTCCTTCAACCGTCCATTGCGTGAACCGA
DNasePeakNoPromoter60	putative enhancer	chr1	1887170	1887370	+	chr1	1955731	1955931	+	AGGACCGGATCAACTAGCTCCTTCCGGCTCTGCATGTCCGCCTGGGAGGACTCCGTGCCCTCTAGCTGCTGCTCAGAGAAGCTGGTGGCGGCTTTGTCATACAAGCTTTTATCTTCGTAGGTCAGGAGACTGCTCTAGAGAGGAGAATCAACATCCTGGCTTGGGAGGTTTCCCACCTCCTTTTCCCAGTCAGCTGCCGGAACTCCCATGAGGACCATTGCGTGAACCGA
DNasePeakNoPromoter60_Reversed:	putative enhancer	chr1	1887170	1887370	-	chr1	1955731	1955931	-	AGGACCGGATCAACTGTCCTCATGGGAGTTCCGGCAGCTGACTGGGAAAAGGAGGTGGGAAACCTCCCAAGCCAGGATGTTGATTCTCCTCTCTAGAGCAGTCTCCTGACCTACGAAGATAAAAGCTTGTATGACAAAGCCGCCACCAGCTTCTCTGAGCAGCAGCTAGAGGGCACGGAGTCCTCCCAGGCGGACATGCAGAGCCGGAAGGAGCTCATTGCGTGAACCGA
DNasePeakNoPromoter600	putative enhancer	chr1	16833250	16833450	+	chr1	16506755	16506955	+	AGGACCGGATCAACTTTGCAGCTGCACTGAAGGGAAATCGGGAACTTAACAAAACTTGAATAATTAGAAATGGAAAGGGGGAAAGAGAAGGTAGTAAAGGCATTTGTTGTTTTTTCCTCTTATCTTTGCTAGGGGCTGTGTTGAGAGAGTCTCCGGAACGCATTCCTCGGGGCTCTGACTTTTCAGATCGTGTTACCGAGGATCTGCTAGGGCTCCATTGCGTGAACCGA
DNasePeakNoPromoter600_Reversed:	putative enhancer	chr1	16833250	16833450	-	chr1	16506755	16506955	-	AGGACCGGATCAACTGAGCCCTAGCAGATCCTCGGTAACACGATCTGAAAAGTCAGAGCCCCGAGGAATGCGTTCCGGAGACTCTCTCAACACAGCCCCTAGCAAAGATAAGAGGAAAAAACAACAAATGCCTTTACTACCTTCTCTTTCCCCCTTTCCATTTCTAATTATTCAAGTTTTGTTAAGTTCCCGATTTCCCTTCAGTGCAGCTGCAACATTGCGTGAACCGA
DNasePeakNoPromoter6000	putative enhancer	chr1	246862500	246862700	+	chr1	246699198	246699398	+	AGGACCGGATCAACTGGACGCTGTGTGGAGCAGAGTCACTGGCTATTTATAGCCCAAACAGTAAGAAGAGTCGTTATGAAAATGCCCAGAGGTGCTTTGATCCGGGAAGTACACAAGCCAATCAAAATACGCCGCCTTCGGGCAAGAGGAGCCGGAGAGCGCCATCTAGTGACCCCACAAGTTCCCTTCCTGAAGGAAGTATTCAGTCCGGAGAACATTGCGTGAACCGA
DNasePeakNoPromoter6000_Reversed:	putative enhancer	chr1	246862500	246862700	-	chr1	246699198	246699398	-	AGGACCGGATCAACTTTCTCCGGACTGAATACTTCCTTCAGGAAGGGAACTTGTGGGGTCACTAGATGGCGCTCTCCGGCTCCTCTTGCCCGAAGGCGGCGTATTTTGATTGGCTTGTGTACTTCCCGGATCAAAGCACCTCTGGGCATTTTCATAACGACTCTTCTTACTGTTTGGGCTATAAATAGCCAGTGACTCTGCTCCACACAGCGTCCCATTGCGTGAACCGA
DNasePeakNoPromoter60000	putative enhancer	chr8	59049560	59049760	+	chr8	58137001	58137201	+	AGGACCGGATCAACTCCTGTTTCACTCACATAACTGTTTGCTTTGAAATTTGAAACTACATATTTTCTCTGTAACTCAAATAAAAATGGGGTCATACAAGTGACCTTTTAGCCAGAAACTGCATGGTCAATCCTCTTTGACAGAAATAGCACAGGCCGTATCACTTGAGAGTAATGGAATCCTTTTAAGACAAAAGATCATTCATTTACCATAAACATTGCGTGAACCGA
DNasePeakNoPromoter60000_Reversed:	putative enhancer	chr8	59049560	59049760	-	chr8	58137001	58137201	-	AGGACCGGATCAACTTTTATGGTAAATGAATGATCTTTTGTCTTAAAAGGATTCCATTACTCTCAAGTGATACGGCCTGTGCTATTTCTGTCAAAGAGGATTGACCATGCAGTTTCTGGCTAAAAGGTCACTTGTATGACCCCATTTTTATTTGAGTTACAGAGAAAATATGTAGTTTCAAATTTCAAAGCAAACAGTTATGTGAGTGAAACAGGCATTGCGTGAACCGA
DNasePeakNoPromoter60001	putative enhancer	chr8	59074670	59074870	+	chr8	58162111	58162311	+	AGGACCGGATCAACTTCTCACTTGACTGCTCCCTGCACACCAGTCACAGGTCAGCAGAAACAATGGGCCTGTCTCTCCAAAGAGCACACCATGTACAGCACAGCTTGTTAAAACTCTACCGACAGTGACCTCCGCATGAGGTGGCATTTCTTGTAAATGACAACAGTTTTTCAATTTGGTAGAGGAGAGTATATTCCCTGAGATGCATAGCTAACCATTGCGTGAACCGA
DNasePeakNoPromoter60001_Reversed:	putative enhancer	chr8	59074670	59074870	-	chr8	58162111	58162311	-	AGGACCGGATCAACTGTTAGCTATGCATCTCAGGGAATATACTCTCCTCTACCAAATTGAAAAACTGTTGTCATTTACAAGAAATGCCACCTCATGCGGAGGTCACTGTCGGTAGAGTTTTAACAAGCTGTGCTGTACATGGTGTGCTCTTTGGAGAGACAGGCCCATTGTTTCTGCTGACCTGTGACTGGTGTGCAGGGAGCAGTCAAGTGAGACATTGCGTGAACCGA
DNasePeakNoPromoter60002	putative enhancer	chr8	59085190	59085390	+	chr8	58172631	58172831	+	AGGACCGGATCAACTCAGCTCCTTTGAACTCCTGCTCCTCCCCCAGGTAACTTCTCCCACTGCCTGAGGCCTTGGTGGTTTCCATGACCCCTAGCGTCCCATGCAGCAGAGACGTGGTCATGCCTAGCATTGTGTAATCCAGATGTGGATTCCCTGAAGTTCAAAGCACCACCAAACAAGCCCCTCCCCTAGAAGGGCCCATATCTCCTCCAGCTCATTGCGTGAACCGA
DNasePeakNoPromoter60002_Reversed:	putative enhancer	chr8	59085190	59085390	-	chr8	58172631	58172831	-	AGGACCGGATCAACTAGCTGGAGGAGATATGGGCCCTTCTAGGGGAGGGGCTTGTTTGGTGGTGCTTTGAACTTCAGGGAATCCACATCTGGATTACACAATGCTAGGCATGACCACGTCTCTGCTGCATGGGACGCTAGGGGTCATGGAAACCACCAAGGCCTCAGGCAGTGGGAGAAGTTACCTGGGGGAGGAGCAGGAGTTCAAAGGAGCTGCATTGCGTGAACCGA
DNasePeakNoPromoter60003	putative enhancer	chr8	59141560	59141760	+	chr8	58229001	58229201	+	AGGACCGGATCAACTCCATCTATTCTTCCTTTGCTTTAATATCTGCCAACCCAGCTGGCCAACACAAAACTCTCCTTTGTCTTCAACCACAAGCAATTTACATTCCATGTCAGGGTTTCATCACCGATTACCTCGATAACTTTACATACTTTTCTCACAACGACTCTACTCTCTTCATGGTTGAAAATGCTAGTGTTACTCAATATCCATGTTGTCATTGCGTGAACCGA
DNasePeakNoPromoter60003_Reversed:	putative enhancer	chr8	59141560	59141760	-	chr8	58229001	58229201	-	AGGACCGGATCAACTACAACATGGATATTGAGTAACACTAGCATTTTCAACCATGAAGAGAGTAGAGTCGTTGTGAGAAAAGTATGTAAAGTTATCGAGGTAATCGGTGATGAAACCCTGACATGGAATGTAAATTGCTTGTGGTTGAAGACAAAGGAGAGTTTTGTGTTGGCCAGCTGGGTTGGCAGATATTAAAGCAAAGGAAGAATAGATGGCATTGCGTGAACCGA
DNasePeakNoPromoter60004	putative enhancer	chr8	59147150	59147350	+	chr8	58234591	58234791	+	AGGACCGGATCAACTAGGGAGGAAGTGGAACCAGCACAGAAGACTAAGAAAGAGAGACTAGGAAAACCAGGCCTGTGTCCCCTCCTGGAGGCTGAATGAACAGCAAATTTCAAATAAGAGCAATCCACTGTGTCAACTTGCCAAGAGGCCCAGATGCCCACATTTAGCAGCTCAGAAATCATGACGATATTGAGGAGGAATTTCAGTAGCAACAGCATTGCGTGAACCGA
DNasePeakNoPromoter60004_Reversed:	putative enhancer	chr8	59147150	59147350	-	chr8	58234591	58234791	-	AGGACCGGATCAACTCTGTTGCTACTGAAATTCCTCCTCAATATCGTCATGATTTCTGAGCTGCTAAATGTGGGCATCTGGGCCTCTTGGCAAGTTGACACAGTGGATTGCTCTTATTTGAAATTTGCTGTTCATTCAGCCTCCAGGAGGGGACACAGGCCTGGTTTTCCTAGTCTCTCTTTCTTAGTCTTCTGTGCTGGTTCCACTTCCTCCCTCATTGCGTGAACCGA
DNasePeakNoPromoter60005	putative enhancer	chr8	59161780	59161980	+	chr8	58249221	58249421	+	AGGACCGGATCAACTGGTATCATGGATCAGTGGTCTTAGTCTTTTCTGCATGTTTGCTCTGGAGAGTCAGGGCAGCCCTGGCAAGGGAAGCTCCCCCTAGTGCCCACACCTACTCTGCCAAGGGGCAGTCAGACTGCTTATTTAAGCAGGTCCCTGAACCCACTCCTTCTGACTGGGTGAAACCTCCCGACAGGAGTATCCAGACACTTCATATACATTGCGTGAACCGA
DNasePeakNoPromoter60005_Reversed:	putative enhancer	chr8	59161780	59161980	-	chr8	58249221	58249421	-	AGGACCGGATCAACTTATATGAAGTGTCTGGATACTCCTGTCGGGAGGTTTCACCCAGTCAGAAGGAGTGGGTTCAGGGACCTGCTTAAATAAGCAGTCTGACTGCCCCTTGGCAGAGTAGGTGTGGGCACTAGGGGGAGCTTCCCTTGCCAGGGCTGCCCTGACTCTCCAGAGCAAACATGCAGAAAAGACTAAGACCACTGATCCATGATACCCATTGCGTGAACCGA
DNasePeakNoPromoter60006	putative enhancer	chr8	59197750	59197950	+	chr8	58285191	58285391	+	AGGACCGGATCAACTTATTCGCTTGCCATTAATCTTTTGCATCTGTGGTCACAGGACAAGAGAGCAAATCTGTTTTTCATGAATGCCTCATTTTGATAACACCCCCACCACCCCACCACATTCACCTCCGTGAGAGCATTAACCATTAACTAAGTGTGGTGGCTGGTACCTTTCCCATGAAACAGGGCTCACTGTGGTCTCCCCAGCCACACCAGCATTGCGTGAACCGA
DNasePeakNoPromoter60006_Reversed:	putative enhancer	chr8	59197750	59197950	-	chr8	58285191	58285391	-	AGGACCGGATCAACTCTGGTGTGGCTGGGGAGACCACAGTGAGCCCTGTTTCATGGGAAAGGTACCAGCCACCACACTTAGTTAATGGTTAATGCTCTCACGGAGGTGAATGTGGTGGGGTGGTGGGGGTGTTATCAAAATGAGGCATTCATGAAAAACAGATTTGCTCTCTTGTCCTGTGACCACAGATGCAAAAGATTAATGGCAAGCGAATACATTGCGTGAACCGA
DNasePeakNoPromoter60007	putative enhancer	chr8	59198210	59198410	+	chr8	58285651	58285851	+	AGGACCGGATCAACTGTTGTACAGAAGATAAACATAAGAGCAACAACAATACGGTGTGGACCCTGATTAAAGTATCAGGGATTCTGTGTAAGCAGAAAAAAGGCACCCAGCCTCAGACATTGGAGCACACTCTCCAGGGACTGAGTTTTGAGCAGAGCTTTCAGCATTAGTCAACACAGACTGCCATAACCAAATACTGTAGACTGGGAAGCTTACATTGCGTGAACCGA
DNasePeakNoPromoter60007_Reversed:	putative enhancer	chr8	59198210	59198410	-	chr8	58285651	58285851	-	AGGACCGGATCAACTTAAGCTTCCCAGTCTACAGTATTTGGTTATGGCAGTCTGTGTTGACTAATGCTGAAAGCTCTGCTCAAAACTCAGTCCCTGGAGAGTGTGCTCCAATGTCTGAGGCTGGGTGCCTTTTTTCTGCTTACACAGAATCCCTGATACTTTAATCAGGGTCCACACCGTATTGTTGTTGCTCTTATGTTTATCTTCTGTACAACCATTGCGTGAACCGA
DNasePeakNoPromoter60008	putative enhancer	chr8	59198790	59198990	+	chr8	58286231	58286431	+	AGGACCGGATCAACTCTGGCAAACATACCAGTGTTCAAAGGCTTAGGCCACAGGTTCAGTGGTTTAGGCAGACACAGCACATCAGGGGAGCACAGAATGATCCAACGTGTTTACACAGAGGAGAATGTGGTGTAAGGTGGCCAGAAGGAAAAGCCTTGAATGCTTTCTAAGCACTATGCTCTTTATCATGTGGGCAGTCTGGATTTTTGCAGAACCATTGCGTGAACCGA
DNasePeakNoPromoter60008_Reversed:	putative enhancer	chr8	59198790	59198990	-	chr8	58286231	58286431	-	AGGACCGGATCAACTGTTCTGCAAAAATCCAGACTGCCCACATGATAAAGAGCATAGTGCTTAGAAAGCATTCAAGGCTTTTCCTTCTGGCCACCTTACACCACATTCTCCTCTGTGTAAACACGTTGGATCATTCTGTGCTCCCCTGATGTGCTGTGTCTGCCTAAACCACTGAACCTGTGGCCTAAGCCTTTGAACACTGGTATGTTTGCCAGCATTGCGTGAACCGA
DNasePeakNoPromoter60009	putative enhancer	chr8	59231020	59231220	+	chr8	58318461	58318661	+	AGGACCGGATCAACTAGGGGCCGCCACGTGGTGCGCATGTGATAAGGCCCCTAAGCGCGGCCTGCCCTTCCCCGGAGGAGCCCTGCACTGCGTGTTCCCATTTCCAGAGCAGCAGCGCCATCCTCCGGATGCCTGAGGAAGTGCGATTACCTGCCCGCAGTTTTGTGTGCGAGTGACGGGTGGAGGCCAGTTTGAGTGGAGTCTTCATGACTCAACATTGCGTGAACCGA
DNasePeakNoPromoter60009_Reversed:	putative enhancer	chr8	59231020	59231220	-	chr8	58318461	58318661	-	AGGACCGGATCAACTTTGAGTCATGAAGACTCCACTCAAACTGGCCTCCACCCGTCACTCGCACACAAAACTGCGGGCAGGTAATCGCACTTCCTCAGGCATCCGGAGGATGGCGCTGCTGCTCTGGAAATGGGAACACGCAGTGCAGGGCTCCTCCGGGGAAGGGCAGGCCGCGCTTAGGGGCCTTATCACATGCGCACCACGTGGCGGCCCCTCATTGCGTGAACCGA
DNasePeakNoPromoter6001	putative enhancer	chr1	246870930	246871130	+	chr1	246707628	246707828	+	AGGACCGGATCAACTTACTGTGAGTCCATTGGAAATGCACAATGAATATTGTGTCTGACTGCCCATCCTACCAGGAAACTGATAGTGTGATGTGGTTTCGAGTTTCCTCATAGGCAAGTGTTTCAAAATTTGGTCTTTGTAACACAGGCCCAAAGGTTGATTGAAGAGCTTGCTTTCACTATAGCTTAATAAAATGAATCCTCTACCTCTGGCCACATTGCGTGAACCGA
DNasePeakNoPromoter6001_Reversed:	putative enhancer	chr1	246870930	246871130	-	chr1	246707628	246707828	-	AGGACCGGATCAACTTGGCCAGAGGTAGAGGATTCATTTTATTAAGCTATAGTGAAAGCAAGCTCTTCAATCAACCTTTGGGCCTGTGTTACAAAGACCAAATTTTGAAACACTTGCCTATGAGGAAACTCGAAACCACATCACACTATCAGTTTCCTGGTAGGATGGGCAGTCAGACACAATATTCATTGTGCATTTCCAATGGACTCACAGTACATTGCGTGAACCGA
DNasePeakNoPromoter60010	putative enhancer	chr8	59292150	59292350	+	chr8	58379591	58379791	+	AGGACCGGATCAACTCATAGAAAGATGATAACTCTAACAAGCAGAATACAAATGACTAAGAAGTGGCAGAGACAATAAATGCTGGGCATCAAAGGATCACTTTGGGCCAGGAATGTCAGTAATTATTTCCAGAAAGGTAAATATTAGCAACACTGAGCTTTGTGATTCAGAAGCACAAGCTTCACCTTCTGGTAATTCCCCTGGGCAAATTCCTTCATTGCGTGAACCGA
DNasePeakNoPromoter60010_Reversed:	putative enhancer	chr8	59292150	59292350	-	chr8	58379591	58379791	-	AGGACCGGATCAACTAAGGAATTTGCCCAGGGGAATTACCAGAAGGTGAAGCTTGTGCTTCTGAATCACAAAGCTCAGTGTTGCTAATATTTACCTTTCTGGAAATAATTACTGACATTCCTGGCCCAAAGTGATCCTTTGATGCCCAGCATTTATTGTCTCTGCCACTTCTTAGTCATTTGTATTCTGCTTGTTAGAGTTATCATCTTTCTATGCATTGCGTGAACCGA
DNasePeakNoPromoter60011	putative enhancer	chr8	59346590	59346790	+	chr8	58434031	58434231	+	AGGACCGGATCAACTTGAAGGAAAATGAAGGAAGTGGGAATCATGGAGTACAGCTCTTCTCATTGCTTTCATTTTCTTGTGAACCATCCACCAATAATTGTACTTCGAGGCCAGGGTCCACCTGCAGGACCTTTGGTATTTGCAGCCATTGTCAGTTTGTTAAGCTGAATGCAAACTAGCTAAACAAACACATGTGGTTTCATTAATGTCTTTCACATTGCGTGAACCGA
DNasePeakNoPromoter60011_Reversed:	putative enhancer	chr8	59346590	59346790	-	chr8	58434031	58434231	-	AGGACCGGATCAACTTGAAAGACATTAATGAAACCACATGTGTTTGTTTAGCTAGTTTGCATTCAGCTTAACAAACTGACAATGGCTGCAAATACCAAAGGTCCTGCAGGTGGACCCTGGCCTCGAAGTACAATTATTGGTGGATGGTTCACAAGAAAATGAAAGCAATGAGAAGAGCTGTACTCCATGATTCCCACTTCCTTCATTTTCCTTCACATTGCGTGAACCGA
DNasePeakNoPromoter60012	putative enhancer	chr8	59372280	59372480	+	chr8	58459721	58459921	+	AGGACCGGATCAACTTAAAACAAAATCTTATACAGTAGTTACCTTTTGACAAGTTAACATCAGGTCATCAGGGTATGGGAATTTGGTTACTTGTTCTTGTCTCCACCAGGGGGTGTATAGGTCCTGGGAAAGAATCCATGCCAGTATCTTTCCCTTAGCTGCGTTAATAAAATGAAGGGAGAGGATCAAAGTTACCTGTTCAAATAAGAATTAGACATTGCGTGAACCGA
DNasePeakNoPromoter60012_Reversed:	putative enhancer	chr8	59372280	59372480	-	chr8	58459721	58459921	-	AGGACCGGATCAACTTCTAATTCTTATTTGAACAGGTAACTTTGATCCTCTCCCTTCATTTTATTAACGCAGCTAAGGGAAAGATACTGGCATGGATTCTTTCCCAGGACCTATACACCCCCTGGTGGAGACAAGAACAAGTAACCAAATTCCCATACCCTGATGACCTGATGTTAACTTGTCAAAAGGTAACTACTGTATAAGATTTTGTTTTACATTGCGTGAACCGA
DNasePeakNoPromoter60013	putative enhancer	chr8	59383790	59383990	+	chr8	58471231	58471431	+	AGGACCGGATCAACTGTCAATGTTCTCAAACAGCCATAGTCCATAGTTTAAATAGTAAAAAAAAAGACCTTGATAAATATTGTTCAAGATCTACTCTTATCAGTAAGCAGCCTTGATCTTTGCTGTTGGGTCCAGAGTTGATCAGGATCTGTATATCACCTGCTGGCATATGTTGACTTTGGAAGCTTTGTAGCTATTTAGTGTCAAAATGCTTGCATTGCGTGAACCGA
DNasePeakNoPromoter60013_Reversed:	putative enhancer	chr8	59383790	59383990	-	chr8	58471231	58471431	-	AGGACCGGATCAACTCAAGCATTTTGACACTAAATAGCTACAAAGCTTCCAAAGTCAACATATGCCAGCAGGTGATATACAGATCCTGATCAACTCTGGACCCAACAGCAAAGATCAAGGCTGCTTACTGATAAGAGTAGATCTTGAACAATATTTATCAAGGTCTTTTTTTTTACTATTTAAACTATGGACTATGGCTGTTTGAGAACATTGACCATTGCGTGAACCGA
DNasePeakNoPromoter60014	putative enhancer	chr8	59390550	59390750	+	chr8	58477991	58478191	+	AGGACCGGATCAACTCAGAGTGCTATCTAAGTTCTCTTTACTGGCAGTTGCATGGTTTTCAGGTCTGTTAGGGAGGCATAGCTGTCCCCTGAAATCAATACTGAGTTGCAGGGATATGTTTACTTTGACTTTAGTCCTATTGGAATTCTGTGACCTTGGCCTAAAATGGACAGTGATCAAATATATTATTTCTGAAGGGCAAAGTTAAGAGATTTCATTGCGTGAACCGA
DNasePeakNoPromoter60014_Reversed:	putative enhancer	chr8	59390550	59390750	-	chr8	58477991	58478191	-	AGGACCGGATCAACTAAATCTCTTAACTTTGCCCTTCAGAAATAATATATTTGATCACTGTCCATTTTAGGCCAAGGTCACAGAATTCCAATAGGACTAAAGTCAAAGTAAACATATCCCTGCAACTCAGTATTGATTTCAGGGGACAGCTATGCCTCCCTAACAGACCTGAAAACCATGCAACTGCCAGTAAAGAGAACTTAGATAGCACTCTGCATTGCGTGAACCGA
DNasePeakNoPromoter60015	putative enhancer	chr8	59391260	59391460	+	chr8	58478701	58478901	+	AGGACCGGATCAACTGCATGCAGGCCCCCTGGTGCAGAACGCCGGCTCCAGCAGCCTCTGAGATGGTCCTCAGCGACCCTAGACTTCTGCTGTTCACGCCCTTGTGTGGGGACTGAAATTGTTGACTTTCAAGTCAAATACAACAAAATCATGGGATATCACGTCTGAGCTTAGGTTACACTCATGTGTACCTACATGAATGAGTCCAGAAGCAGCATTGCGTGAACCGA
DNasePeakNoPromoter60015_Reversed:	putative enhancer	chr8	59391260	59391460	-	chr8	58478701	58478901	-	AGGACCGGATCAACTCTGCTTCTGGACTCATTCATGTAGGTACACATGAGTGTAACCTAAGCTCAGACGTGATATCCCATGATTTTGTTGTATTTGACTTGAAAGTCAACAATTTCAGTCCCCACACAAGGGCGTGAACAGCAGAAGTCTAGGGTCGCTGAGGACCATCTCAGAGGCTGCTGGAGCCGGCGTTCTGCACCAGGGGGCCTGCATGCCATTGCGTGAACCGA
DNasePeakNoPromoter60016	putative enhancer	chr8	59425870	59426070	+	chr8	58513311	58513511	+	AGGACCGGATCAACTATTTCGTTCATTTCCTAAGGTACAAATTATGTTTGTGCTAGAAATTTGGTAGTGTCATGCTTAAAGAGGCTAATGTGCATATCACCCTCTAGTGGACAATTATGTACATTGACACATCCTCTGTAGTTAAGTAAACATGAGGAGGCAGCCATAACCCTTAGTGATAGAATCATGAACTAGAATCCTAGAACGTTCTATATCATTGCGTGAACCGA
DNasePeakNoPromoter60016_Reversed:	putative enhancer	chr8	59425870	59426070	-	chr8	58513311	58513511	-	AGGACCGGATCAACTATATAGAACGTTCTAGGATTCTAGTTCATGATTCTATCACTAAGGGTTATGGCTGCCTCCTCATGTTTACTTAACTACAGAGGATGTGTCAATGTACATAATTGTCCACTAGAGGGTGATATGCACATTAGCCTCTTTAAGCATGACACTACCAAATTTCTAGCACAAACATAATTTGTACCTTAGGAAATGAACGAAATCATTGCGTGAACCGA
DNasePeakNoPromoter60017	putative enhancer	chr8	59521210	59521410	+	chr8	58608651	58608851	+	AGGACCGGATCAACTGCAATAGTAGCAGCCAAGCCAATTTTTTACACTCCCTGAGAATGCTGTGCTAGCAGCATGCAGTGTCTACTGGAGAACTAGGAAAGTGAGCCCCACCACCTAGTGGACACAATCACTATAGCATAATCTTTCACTCAGGAGAGTTTGAGATGTTTTAGTGCCCTGTAATGACCAGCCTGGAGAATTTCCAAGGTGGAACTCATTGCGTGAACCGA
DNasePeakNoPromoter60017_Reversed:	putative enhancer	chr8	59521210	59521410	-	chr8	58608651	58608851	-	AGGACCGGATCAACTAGTTCCACCTTGGAAATTCTCCAGGCTGGTCATTACAGGGCACTAAAACATCTCAAACTCTCCTGAGTGAAAGATTATGCTATAGTGATTGTGTCCACTAGGTGGTGGGGCTCACTTTCCTAGTTCTCCAGTAGACACTGCATGCTGCTAGCACAGCATTCTCAGGGAGTGTAAAAAATTGGCTTGGCTGCTACTATTGCCATTGCGTGAACCGA
DNasePeakNoPromoter60018	putative enhancer	chr8	59524730	59524930	+	chr8	58612171	58612371	+	AGGACCGGATCAACTCACCAGAAGGACCAAGCCCTGATGAGAGGCTTAGAGCTTTTGGCCACACTCGCCCTTTTCAGCATAAGGTAGAGAGGCTGGAGACTGAGTTAATATTTGACTATGCCTATGTGACGAAACCTCCATAAATACCCCTAAACTATGAGGCTGGGAGAGCTTCTGGGTTGCTGAAGACATCTATGTGCCAGGAGGGTGATGTACATTGCGTGAACCGA
DNasePeakNoPromoter60018_Reversed:	putative enhancer	chr8	59524730	59524930	-	chr8	58612171	58612371	-	AGGACCGGATCAACTTACATCACCCTCCTGGCACATAGATGTCTTCAGCAACCCAGAAGCTCTCCCAGCCTCATAGTTTAGGGGTATTTATGGAGGTTTCGTCACATAGGCATAGTCAAATATTAACTCAGTCTCCAGCCTCTCTACCTTATGCTGAAAAGGGCGAGTGTGGCCAAAAGCTCTAAGCCTCTCATCAGGGCTTGGTCCTTCTGGTGCATTGCGTGAACCGA
DNasePeakNoPromoter60019	putative enhancer	chr8	59614390	59614590	+	chr8	58701831	58702031	+	AGGACCGGATCAACTTGGTTTACACTCTCCATCTGTAGACAATATATTATTTTCCTCCTCTTTGCCAGAACGTCTAATACTTCCCTGTAGTCTGTTTTAGAGCTCCTTCTGGTGGCTAAAACTATTATGACACGTCCATCCGTAGCATCTGTATCCATTCAGCCTCACAGCGATGGCCAGGACCTGTTCATCCAACAAAATAATAGAAGTTATGTCATTGCGTGAACCGA
DNasePeakNoPromoter60019_Reversed:	putative enhancer	chr8	59614390	59614590	-	chr8	58701831	58702031	-	AGGACCGGATCAACTACATAACTTCTATTATTTTGTTGGATGAACAGGTCCTGGCCATCGCTGTGAGGCTGAATGGATACAGATGCTACGGATGGACGTGTCATAATAGTTTTAGCCACCAGAAGGAGCTCTAAAACAGACTACAGGGAAGTATTAGACGTTCTGGCAAAGAGGAGGAAAATAATATATTGTCTACAGATGGAGAGTGTAAACCACATTGCGTGAACCGA
DNasePeakNoPromoter6002	putative enhancer	chr1	246873230	246873430	+	chr1	246709928	246710128	+	AGGACCGGATCAACTTCCTAAGTGTGGCAAGTTCAGCTTCCTTCTCACTTTCAGCTTCAAATGGACTTTTGGACTACCTGGGCGTTCCTTTATTTGTCTCTTTCTGATTTCCTATGTCAAAGATAAACAAGGTGGAAGGACAGATTTTAATCAGTAATATACTATTGCAAAGTGAAAACGAGTCTAGCATGAGCTGAACTCAACTTCTGAACCCACATTGCGTGAACCGA
DNasePeakNoPromoter6002_Reversed:	putative enhancer	chr1	246873230	246873430	-	chr1	246709928	246710128	-	AGGACCGGATCAACTTGGGTTCAGAAGTTGAGTTCAGCTCATGCTAGACTCGTTTTCACTTTGCAATAGTATATTACTGATTAAAATCTGTCCTTCCACCTTGTTTATCTTTGACATAGGAAATCAGAAAGAGACAAATAAAGGAACGCCCAGGTAGTCCAAAAGTCCATTTGAAGCTGAAAGTGAGAAGGAAGCTGAACTTGCCACACTTAGGACATTGCGTGAACCGA
DNasePeakNoPromoter60020	putative enhancer	chr8	59713500	59713700	+	chr8	58800941	58801141	+	AGGACCGGATCAACTTCCTTTTGCATCTGCTCTGACAACTTAGTCCTGCCTGATGCAATGCAAAAAGGCTGATATTAATCCCCCCAAAAGCAGTCATATTGGAAAGGCTAATGTGACTTTCACCACAACACTGGGCCCTTTGTAGTCTGATGTTTAATTCCATTGGAATGTTATTCTTTCCATTGCTTTTCTGACTATACTTGGATTTGAAACTACATTGCGTGAACCGA
DNasePeakNoPromoter60020_Reversed:	putative enhancer	chr8	59713500	59713700	-	chr8	58800941	58801141	-	AGGACCGGATCAACTTAGTTTCAAATCCAAGTATAGTCAGAAAAGCAATGGAAAGAATAACATTCCAATGGAATTAAACATCAGACTACAAAGGGCCCAGTGTTGTGGTGAAAGTCACATTAGCCTTTCCAATATGACTGCTTTTGGGGGGATTAATATCAGCCTTTTTGCATTGCATCAGGCAGGACTAAGTTGTCAGAGCAGATGCAAAAGGACATTGCGTGAACCGA
DNasePeakNoPromoter60021	putative enhancer	chr8	59714120	59714320	+	chr8	58801561	58801761	+	AGGACCGGATCAACTTGGGGAATGTATTCATCTAGCACCCAAAACCACCTACTGGCTTCCGGCACCTCTTATCAGCTAAGCCATCAGCCCTGAGCTGACATTTCAGCATTCAGAAGCTCCCTACCCCCACCAGAAGTAAGTGACAGGAGGAGAAAAAAGCTCATTTGGCAATAGTTTGCTTTTGCTGTTTGGCCTGGAGAAAGACATTCAGAGTGCATTGCGTGAACCGA
DNasePeakNoPromoter60021_Reversed:	putative enhancer	chr8	59714120	59714320	-	chr8	58801561	58801761	-	AGGACCGGATCAACTCACTCTGAATGTCTTTCTCCAGGCCAAACAGCAAAAGCAAACTATTGCCAAATGAGCTTTTTTCTCCTCCTGTCACTTACTTCTGGTGGGGGTAGGGAGCTTCTGAATGCTGAAATGTCAGCTCAGGGCTGATGGCTTAGCTGATAAGAGGTGCCGGAAGCCAGTAGGTGGTTTTGGGTGCTAGATGAATACATTCCCCACATTGCGTGAACCGA
DNasePeakNoPromoter60022	putative enhancer	chr8	59720570	59720770	+	chr8	58808011	58808211	+	AGGACCGGATCAACTAAACTATCCCGGATCATGTTTTTGGAAACAAGAGAACGATCAACTAGGGACGATATGCATGCTATGAGCGCTGTCCACCACCAGGTGGCGATGACCGGCCGCTTACCCACTACTGCAGTAGTCGTTATTCCAGTCCACCGGTTGTGGGGGAGGATTTCTGCACCCCGAACGCACATACTCCATTGCCTGGGTGACAACTTCATTGCGTGAACCGA
DNasePeakNoPromoter60022_Reversed:	putative enhancer	chr8	59720570	59720770	-	chr8	58808011	58808211	-	AGGACCGGATCAACTAAGTTGTCACCCAGGCAATGGAGTATGTGCGTTCGGGGTGCAGAAATCCTCCCCCACAACCGGTGGACTGGAATAACGACTACTGCAGTAGTGGGTAAGCGGCCGGTCATCGCCACCTGGTGGTGGACAGCGCTCATAGCATGCATATCGTCCCTAGTTGATCGTTCTCTTGTTTCCAAAAACATGATCCGGGATAGTTTCATTGCGTGAACCGA
DNasePeakNoPromoter60023	putative enhancer	chr8	60964760	60964960	+	chr8	60052201	60052401	+	AGGACCGGATCAACTTTTGTGCTCATGTGTGCGTTTTTGTATTTTAACAATTTCACAAATGCTACTGGATAAATGCACCAGATTCCAGGAAACGTCCAGAACATTTAGTCTTTACCACCAGATGGCAGTGTAATACCACTCTTGTATAGAACAAACACAATAAAATGGGCGCAAGGGACCTTGGATAAGTACTACTCACTATGCTAGCCCCTGAACATTGCGTGAACCGA
DNasePeakNoPromoter60023_Reversed:	putative enhancer	chr8	60964760	60964960	-	chr8	60052201	60052401	-	AGGACCGGATCAACTTTCAGGGGCTAGCATAGTGAGTAGTACTTATCCAAGGTCCCTTGCGCCCATTTTATTGTGTTTGTTCTATACAAGAGTGGTATTACACTGCCATCTGGTGGTAAAGACTAAATGTTCTGGACGTTTCCTGGAATCTGGTGCATTTATCCAGTAGCATTTGTGAAATTGTTAAAATACAAAAACGCACACATGAGCACAAACATTGCGTGAACCGA
DNasePeakNoPromoter60024	putative enhancer	chr8	61048770	61048970	+	chr8	60136211	60136411	+	AGGACCGGATCAACTCCACATCCTCAGAGCCGTTATGCTACTTCTGTTGGAAGGATTGGCTATTTTAGTCAACGTGAGCTGCGCTGACAAAAACGTGCCTAGAACATCCTCTGGTGGCGACAGTGGGAATCATCAGTTTTTGACATAACTGAAGGTTCCTTGTTCAGCCCCATTCCGCAGGAATGACACTTACCAAGGAAACAGTCCCATGACTGCATTGCGTGAACCGA
DNasePeakNoPromoter60024_Reversed:	putative enhancer	chr8	61048770	61048970	-	chr8	60136211	60136411	-	AGGACCGGATCAACTCAGTCATGGGACTGTTTCCTTGGTAAGTGTCATTCCTGCGGAATGGGGCTGAACAAGGAACCTTCAGTTATGTCAAAAACTGATGATTCCCACTGTCGCCACCAGAGGATGTTCTAGGCACGTTTTTGTCAGCGCAGCTCACGTTGACTAAAATAGCCAATCCTTCCAACAGAAGTAGCATAACGGCTCTGAGGATGTGGCATTGCGTGAACCGA
DNasePeakNoPromoter60025	putative enhancer	chr8	61309500	61309700	+	chr8	60396941	60397141	+	AGGACCGGATCAACTTTTTATTTCATTAATGGTTAAATAAATAAATAAATGCAACTCCCTTGATTCTAGAGGGGGCAGCACGGTTTGTGGCAAACTTGGTGCAAGTTCTCCACCTAGTGGATATTTTGAAAAGTGTAATAAAATGTAAATAGGCATGCCTGTTTGTGATACAGACACAAAGACACCAAGAGTAGTGGTGACCGGACTCCATATCACATTGCGTGAACCGA
DNasePeakNoPromoter60025_Reversed:	putative enhancer	chr8	61309500	61309700	-	chr8	60396941	60397141	-	AGGACCGGATCAACTTGATATGGAGTCCGGTCACCACTACTCTTGGTGTCTTTGTGTCTGTATCACAAACAGGCATGCCTATTTACATTTTATTACACTTTTCAAAATATCCACTAGGTGGAGAACTTGCACCAAGTTTGCCACAAACCGTGCTGCCCCCTCTAGAATCAAGGGAGTTGCATTTATTTATTTATTTAACCATTAATGAAATAAAACATTGCGTGAACCGA
DNasePeakNoPromoter60026	putative enhancer	chr8	61325180	61325380	+	chr8	60412621	60412821	+	AGGACCGGATCAACTTACACGACAGAAGATAACCGGGCCACTGAAGAGAAACTCATTTTACTTGTGGGCCGCGTGTAGTAAAATCTGTGACCACCAGGGGGAAGCACAGACCTGGTGCTGCTGTAGACCTGGTCGCTGGGTGTTCGCGGCGGGATTTCTCCAGCCACAGGGTCCTCCCTTCCCTCCCGGAAAACCTCTCTGCGCTGCAGGAATCTCATTGCGTGAACCGA
DNasePeakNoPromoter60026_Reversed:	putative enhancer	chr8	61325180	61325380	-	chr8	60412621	60412821	-	AGGACCGGATCAACTAGATTCCTGCAGCGCAGAGAGGTTTTCCGGGAGGGAAGGGAGGACCCTGTGGCTGGAGAAATCCCGCCGCGAACACCCAGCGACCAGGTCTACAGCAGCACCAGGTCTGTGCTTCCCCCTGGTGGTCACAGATTTTACTACACGCGGCCCACAAGTAAAATGAGTTTCTCTTCAGTGGCCCGGTTATCTTCTGTCGTGTACATTGCGTGAACCGA
DNasePeakNoPromoter60027	putative enhancer	chr8	61357110	61357310	+	chr8	60444551	60444751	+	AGGACCGGATCAACTTGCCTTTTGTTCAGCTGTGCCCTGCCCCCAGAGGTGGAGTCTACAGAGGGAGGCAGGCCTTATTGAGCTGCGGTGGGCTCCACCCAGTTTGAGCTTCCCAGCCGCTTTGTTTACCTAGTCAAGCCTCAGCAATGGGGGATGCCCCTCTCCCAGCCAGGCTGCCACCTCGCAGTTCGATCTTGGACTGCTGTGCTAGCAGTCATTGCGTGAACCGA
DNasePeakNoPromoter60027_Reversed:	putative enhancer	chr8	61357110	61357310	-	chr8	60444551	60444751	-	AGGACCGGATCAACTACTGCTAGCACAGCAGTCCAAGATCGAACTGCGAGGTGGCAGCCTGGCTGGGAGAGGGGCATCCCCCATTGCTGAGGCTTGACTAGGTAAACAAAGCGGCTGGGAAGCTCAAACTGGGTGGAGCCCACCGCAGCTCAATAAGGCCTGCCTCCCTCTGTAGACTCCACCTCTGGGGGCAGGGCACAGCTGAACAAAAGGCACATTGCGTGAACCGA
DNasePeakNoPromoter60028	putative enhancer	chr8	61385900	61386100	+	chr8	60473341	60473541	+	AGGACCGGATCAACTGTCCTGCTTCCATTCCTCACCACCTACTCTTTGAGGTATCCTAATACGCACTTGTGGAGTCTACAAAGATGAGCAAGCTTTGTCCTTGCCACAAGGGGGCTTTAAAGTACAGTAAGAAAGGATAGGAAACCATGTGATTAACTACTCCCCTGGAGAATGAAATGAATGTGCAAAGGACCAACATCACATGTGTTACCAACCATTGCGTGAACCGA
DNasePeakNoPromoter60028_Reversed:	putative enhancer	chr8	61385900	61386100	-	chr8	60473341	60473541	-	AGGACCGGATCAACTGTTGGTAACACATGTGATGTTGGTCCTTTGCACATTCATTTCATTCTCCAGGGGAGTAGTTAATCACATGGTTTCCTATCCTTTCTTACTGTACTTTAAAGCCCCCTTGTGGCAAGGACAAAGCTTGCTCATCTTTGTAGACTCCACAAGTGCGTATTAGGATACCTCAAAGAGTAGGTGGTGAGGAATGGAAGCAGGACCATTGCGTGAACCGA
DNasePeakNoPromoter60029	putative enhancer	chr8	61523650	61523850	+	chr8	60611091	60611291	+	AGGACCGGATCAACTAGATATTAGGTTTGAGCTTTGCCATTCATTCTCGTTGCCACCATCTGACCTTTCTTTCTTGGGTCATTGCTCTGGACTCCTCAGTCTCCCTGTGGCCAGTATCGCCCCCTTGTGATTCATTCTCTAAACTCTCCTCTGATTTTGTCCCTCCCCTGCTTCCTACCTTTTCAGGGTTCCTCTGCCTATAGGGCCACATCTCTCATTGCGTGAACCGA
DNasePeakNoPromoter60029_Reversed:	putative enhancer	chr8	61523650	61523850	-	chr8	60611091	60611291	-	AGGACCGGATCAACTAGAGATGTGGCCCTATAGGCAGAGGAACCCTGAAAAGGTAGGAAGCAGGGGAGGGACAAAATCAGAGGAGAGTTTAGAGAATGAATCACAAGGGGGCGATACTGGCCACAGGGAGACTGAGGAGTCCAGAGCAATGACCCAAGAAAGAAAGGTCAGATGGTGGCAACGAGAATGAATGGCAAAGCTCAAACCTAATATCTCATTGCGTGAACCGA
DNasePeakNoPromoter6003	putative enhancer	chr1	246875000	246875200	+	chr1	246711698	246711898	+	AGGACCGGATCAACTAGCTACGTGAAGAGTGTGGGTAGGATCATGCTGGGGGAGGGGAGTTGAGCTGTTAGAAACTGTGTTACTGTTTGTTCAAGTCTTTACAGGCCAAGGATGAGACTCGTGCATAACCAGGCTCAGAGGAGCCTGACTAGAGTTTGGTCATGGAGATGATCTTTGTCACCTGGCTAGAGTTTGGTCATGGAGAGGATCTTTGTCATTGCGTGAACCGA
DNasePeakNoPromoter6003_Reversed:	putative enhancer	chr1	246875000	246875200	-	chr1	246711698	246711898	-	AGGACCGGATCAACTACAAAGATCCTCTCCATGACCAAACTCTAGCCAGGTGACAAAGATCATCTCCATGACCAAACTCTAGTCAGGCTCCTCTGAGCCTGGTTATGCACGAGTCTCATCCTTGGCCTGTAAAGACTTGAACAAACAGTAACACAGTTTCTAACAGCTCAACTCCCCTCCCCCAGCATGATCCTACCCACACTCTTCACGTAGCTCATTGCGTGAACCGA
DNasePeakNoPromoter60030	putative enhancer	chr8	61526490	61526690	+	chr8	60613931	60614131	+	AGGACCGGATCAACTAAGTCGCTTGTTTACAAGATACCCTGCTCTGTAGCATCTGTTCAAGATATTTAAACTGTCCAAAATACTGGTCTTACCTAATTTTTATCATGCCACCAGGTGGCAGCATGTTATGTAAGGAAGTAATTTAAATATTCTATTGAAGATCATTTATTTTCAATATTTTGCCTTAAAAACTGCCCAACCATAATAAAAAATAACATTGCGTGAACCGA
DNasePeakNoPromoter60030_Reversed:	putative enhancer	chr8	61526490	61526690	-	chr8	60613931	60614131	-	AGGACCGGATCAACTTTATTTTTTATTATGGTTGGGCAGTTTTTAAGGCAAAATATTGAAAATAAATGATCTTCAATAGAATATTTAAATTACTTCCTTACATAACATGCTGCCACCTGGTGGCATGATAAAAATTAGGTAAGACCAGTATTTTGGACAGTTTAAATATCTTGAACAGATGCTACAGAGCAGGGTATCTTGTAAACAAGCGACTTCATTGCGTGAACCGA
DNasePeakNoPromoter60031	putative enhancer	chr8	61564190	61564390	+	chr8	60651631	60651831	+	AGGACCGGATCAACTCTGTCCAGGACCCTCGCTCCGCACCCATTTTGATCCCAGGAAGGGCGGTCGGGCAGGGACGGAGACGGCCGCGACCAGACAATGTCCTGCATTCACCGCGGCCTCGGCCAATCACAGGCCGGCGCCTCCCGGCCCCGTGCGGCGCCACCGGCCACTGCTCCGGCCGGAGGAAAACCTGGCTCTAGTCGGCCATCTGCGGCCATTGCGTGAACCGA
DNasePeakNoPromoter60031_Reversed:	putative enhancer	chr8	61564190	61564390	-	chr8	60651631	60651831	-	AGGACCGGATCAACTGCCGCAGATGGCCGACTAGAGCCAGGTTTTCCTCCGGCCGGAGCAGTGGCCGGTGGCGCCGCACGGGGCCGGGAGGCGCCGGCCTGTGATTGGCCGAGGCCGCGGTGAATGCAGGACATTGTCTGGTCGCGGCCGTCTCCGTCCCTGCCCGACCGCCCTTCCTGGGATCAAAATGGGTGCGGAGCGAGGGTCCTGGACAGCATTGCGTGAACCGA
DNasePeakNoPromoter60032	putative enhancer	chr8	61564800	61565000	+	chr8	60652241	60652441	+	AGGACCGGATCAACTGCCAGCACGCGGGTCACGAACGCTCAGCCTGCGGGGCCGCGCGGCGCGCGCCCGCCTCAGGACCGCCCCACCTCCTGCGCGTGCCCAGGGGGCGGGGCGCTGCTGATCAGCCAATCAGCGCCAGACTCCAGGGACCGCCCCTGAAGTCTTCTTAGGGGGCGGCTCTGGAGGGGGAACTTCGTCGGGGGGGAGCGGCGGCTCATTGCGTGAACCGA
DNasePeakNoPromoter60032_Reversed:	putative enhancer	chr8	61564800	61565000	-	chr8	60652241	60652441	-	AGGACCGGATCAACTAGCCGCCGCTCCCCCCCGACGAAGTTCCCCCTCCAGAGCCGCCCCCTAAGAAGACTTCAGGGGCGGTCCCTGGAGTCTGGCGCTGATTGGCTGATCAGCAGCGCCCCGCCCCCTGGGCACGCGCAGGAGGTGGGGCGGTCCTGAGGCGGGCGCGCGCCGCGCGGCCCCGCAGGCTGAGCGTTCGTGACCCGCGTGCTGGCCATTGCGTGAACCGA
DNasePeakNoPromoter60033	putative enhancer	chr8	61596740	61596940	+	chr8	60684181	60684381	+	AGGACCGGATCAACTGTCAGTAAAGGCTGGTTCACTCTCAGGCTTGTTTACCTATGCTAATGTGGAATCTAAGGCACTTTTTAAAGTGACCCTTTGAGCCTTGCTTCCTCTGTGCATGTCAGGATTGGCTTTCACGGCCACAGAATCTGGACTGTGATTAGTCTTCCTGTTTCATCTGTGGTTTTGCTCATTGATTCGGCTGTTTGTTGGGTACCCATTGCGTGAACCGA
DNasePeakNoPromoter60033_Reversed:	putative enhancer	chr8	61596740	61596940	-	chr8	60684181	60684381	-	AGGACCGGATCAACTGGTACCCAACAAACAGCCGAATCAATGAGCAAAACCACAGATGAAACAGGAAGACTAATCACAGTCCAGATTCTGTGGCCGTGAAAGCCAATCCTGACATGCACAGAGGAAGCAAGGCTCAAAGGGTCACTTTAAAAAGTGCCTTAGATTCCACATTAGCATAGGTAAACAAGCCTGAGAGTGAACCAGCCTTTACTGACCATTGCGTGAACCGA
DNasePeakNoPromoter60034	putative enhancer	chr8	61620790	61620990	+	chr8	60708231	60708431	+	AGGACCGGATCAACTAGGTATTCGAAATCACACCTGGCTTTCTCCCCAACCATTCTGCAAGTCACCCAGGAATACAATCGCCATTTCATCTCTGACTTTCTCTCCTGTTGCAATCCTCTGTATCCAGAATGTTGGCAAAGTCTGTAGATTTTATCTCCCCTCATTGCCTCTCACATCCTGCCTGCATTTCAGTGTCTACTGCCTTCTCTTCTGGACATTGCGTGAACCGA
DNasePeakNoPromoter60034_Reversed:	putative enhancer	chr8	61620790	61620990	-	chr8	60708231	60708431	-	AGGACCGGATCAACTTCCAGAAGAGAAGGCAGTAGACACTGAAATGCAGGCAGGATGTGAGAGGCAATGAGGGGAGATAAAATCTACAGACTTTGCCAACATTCTGGATACAGAGGATTGCAACAGGAGAGAAAGTCAGAGATGAAATGGCGATTGTATTCCTGGGTGACTTGCAGAATGGTTGGGGAGAAAGCCAGGTGTGATTTCGAATACCTCATTGCGTGAACCGA
DNasePeakNoPromoter60035	putative enhancer	chr8	61644780	61644980	+	chr8	60732221	60732421	+	AGGACCGGATCAACTATGAAAAAAGATCCCTTTTCAGCTTTCCAGAAATTTTTTAAAATGTAGAAGAATGTAGGAAATTGCCAAATCAGTTAGTTAATCAGTGACAACTGCAGTCAGTACACGAAGAGCACGCTTCTTACAAGAGCAGCTAGCTGTTTGCTGCTTTCTCAGCCCCTCTGCATGCTTGCCCTTGCCTCACCTCTGCATCCTCCTCCCATTGCGTGAACCGA
DNasePeakNoPromoter60035_Reversed:	putative enhancer	chr8	61644780	61644980	-	chr8	60732221	60732421	-	AGGACCGGATCAACTGGAGGAGGATGCAGAGGTGAGGCAAGGGCAAGCATGCAGAGGGGCTGAGAAAGCAGCAAACAGCTAGCTGCTCTTGTAAGAAGCGTGCTCTTCGTGTACTGACTGCAGTTGTCACTGATTAACTAACTGATTTGGCAATTTCCTACATTCTTCTACATTTTAAAAAATTTCTGGAAAGCTGAAAAGGGATCTTTTTTCATCATTGCGTGAACCGA
DNasePeakNoPromoter60036	putative enhancer	chr8	61705520	61705720	+	chr8	60792961	60793161	+	AGGACCGGATCAACTGTTGAGAATGTTTGAAAGCTGATTGAGGGAAGCAGATGGCTTTAGTCAGTGGCATCCAGCCAAAAGAGCAGGTGCTGGTCATGTGACCGCTGGTTACCAGGGTAATCTGATTGCTCTTGGCGTGCAGATGAAAGGAAAGGGGCCCAGTGTTCAGCTGTAGTATTGTATAATTTGTGGCAGTTAGAGCGGAAATAAATGCTCATTGCGTGAACCGA
DNasePeakNoPromoter60036_Reversed:	putative enhancer	chr8	61705520	61705720	-	chr8	60792961	60793161	-	AGGACCGGATCAACTAGCATTTATTTCCGCTCTAACTGCCACAAATTATACAATACTACAGCTGAACACTGGGCCCCTTTCCTTTCATCTGCACGCCAAGAGCAATCAGATTACCCTGGTAACCAGCGGTCACATGACCAGCACCTGCTCTTTTGGCTGGATGCCACTGACTAAAGCCATCTGCTTCCCTCAATCAGCTTTCAAACATTCTCAACCATTGCGTGAACCGA
DNasePeakNoPromoter60037	putative enhancer	chr8	61708480	61708680	+	chr8	60795921	60796121	+	AGGACCGGATCAACTGTCCTGGAGTAGGAAGCCAGCCTCTAGAAGCTTACTGGACTTTTTCTTATTTAGTACACACTCAGGACTTTGCACCTGTACCCCCACCAGTCAGAAACAAAATATTTGTAGTGTGCAGCTCTGTTCCAAAGAATTTCAGATATTTTTGGCTTTGGCTTTTTGTTTGTTAGAGTAGAACTCCCTGATACCTATAACTTCACCATTGCGTGAACCGA
DNasePeakNoPromoter60037_Reversed:	putative enhancer	chr8	61708480	61708680	-	chr8	60795921	60796121	-	AGGACCGGATCAACTGTGAAGTTATAGGTATCAGGGAGTTCTACTCTAACAAACAAAAAGCCAAAGCCAAAAATATCTGAAATTCTTTGGAACAGAGCTGCACACTACAAATATTTTGTTTCTGACTGGTGGGGGTACAGGTGCAAAGTCCTGAGTGTGTACTAAATAAGAAAAAGTCCAGTAAGCTTCTAGAGGCTGGCTTCCTACTCCAGGACCATTGCGTGAACCGA
DNasePeakNoPromoter60038	putative enhancer	chr8	61710540	61710740	+	chr8	60797981	60798181	+	AGGACCGGATCAACTTGAATTCCCTTATGCGATCTTCATGGTATTCATATGAGGTAGTTACTGTCATTAACCCCATTCTACAGACCAGGAGTCCAAGGTCCACAAAATTACTTGTCCAAGGTCACATGATAAGAGTCGGGGCAAGTTCAAACAAGAGCACTTAGCTCTAGGACTTACAAGGTCAAATTGCCACCTGGGATGTGGGAAAGTATTGCCATTGCGTGAACCGA
DNasePeakNoPromoter60038_Reversed:	putative enhancer	chr8	61710540	61710740	-	chr8	60797981	60798181	-	AGGACCGGATCAACTGCAATACTTTCCCACATCCCAGGTGGCAATTTGACCTTGTAAGTCCTAGAGCTAAGTGCTCTTGTTTGAACTTGCCCCGACTCTTATCATGTGACCTTGGACAAGTAATTTTGTGGACCTTGGACTCCTGGTCTGTAGAATGGGGTTAATGACAGTAACTACCTCATATGAATACCATGAAGATCGCATAAGGGAATTCACATTGCGTGAACCGA
DNasePeakNoPromoter60039	putative enhancer	chr8	61760100	61760300	+	chr8	60847541	60847741	+	AGGACCGGATCAACTCAGCTGGGGAAATAGCATTTGTATTACCATGTACTCATGGCCAAGAAGGCTGCGATTCACGTATCAGTCCTGAATGCACACCAGGGCTGTCCAGCAGGGGATGCTAGCTTTGGTAGACACTGGCTTTTGGGACTTACCAGGTGGACTTTATTGAAAGAATTATGTTTTCGCCATTGAGAAACTCCATGCAGGACTGAAAACATTGCGTGAACCGA
DNasePeakNoPromoter60039_Reversed:	putative enhancer	chr8	61760100	61760300	-	chr8	60847541	60847741	-	AGGACCGGATCAACTTTTTCAGTCCTGCATGGAGTTTCTCAATGGCGAAAACATAATTCTTTCAATAAAGTCCACCTGGTAAGTCCCAAAAGCCAGTGTCTACCAAAGCTAGCATCCCCTGCTGGACAGCCCTGGTGTGCATTCAGGACTGATACGTGAATCGCAGCCTTCTTGGCCATGAGTACATGGTAATACAAATGCTATTTCCCCAGCTGCATTGCGTGAACCGA
DNasePeakNoPromoter6004	putative enhancer	chr1	246917300	246917500	+	chr1	246753998	246754198	+	AGGACCGGATCAACTTGTCCTTCTTGGTCCCTGTCTTGCTTGGGGTATTTCCCATATTGGGTCCTGGTTAGGCCCCATCTCTCATCTTAGAGATGTGTCTCCTATCCTTTAGCCCCACCTGCTGGAGGCTCCTCGCATTCACACACACTTTCAACCCCCGCAGAGTATCCCGACCACCGAGGAAACGCTTGGCTGCTCCTGTGGTGTTTCTTACCCATTGCGTGAACCGA
DNasePeakNoPromoter6004_Reversed:	putative enhancer	chr1	246917300	246917500	-	chr1	246753998	246754198	-	AGGACCGGATCAACTGGTAAGAAACACCACAGGAGCAGCCAAGCGTTTCCTCGGTGGTCGGGATACTCTGCGGGGGTTGAAAGTGTGTGTGAATGCGAGGAGCCTCCAGCAGGTGGGGCTAAAGGATAGGAGACACATCTCTAAGATGAGAGATGGGGCCTAACCAGGACCCAATATGGGAAATACCCCAAGCAAGACAGGGACCAAGAAGGACACATTGCGTGAACCGA
DNasePeakNoPromoter60040	putative enhancer	chr8	61815700	61815900	+	chr8	60903141	60903341	+	AGGACCGGATCAACTCAGACAATTTTGACAACGACCACACAAAAGAGAAGAAATGATCGATGTGTCTATGAAACCAAAGCAAACTGAAGGCCTGCTTTGCCTGCCTTTGCTGAACTTCAACCTCGTTTAAGTGTAACAGCAAATAAACGTTGTGTAGAGTTCTCAAGATTTGAAAGCTCCACTCCCTTACTACACACACTGGTGCTCATGTATATCATTGCGTGAACCGA
DNasePeakNoPromoter60040_Reversed:	putative enhancer	chr8	61815700	61815900	-	chr8	60903141	60903341	-	AGGACCGGATCAACTATATACATGAGCACCAGTGTGTGTAGTAAGGGAGTGGAGCTTTCAAATCTTGAGAACTCTACACAACGTTTATTTGCTGTTACACTTAAACGAGGTTGAAGTTCAGCAAAGGCAGGCAAAGCAGGCCTTCAGTTTGCTTTGGTTTCATAGACACATCGATCATTTCTTCTCTTTTGTGTGGTCGTTGTCAAAATTGTCTGCATTGCGTGAACCGA
DNasePeakNoPromoter60041	putative enhancer	chr8	61856780	61856980	+	chr8	60944221	60944421	+	AGGACCGGATCAACTCAGTACATATAGTTCTATAAACTCGCTGGGAACAGTCTCCTCTGTCCACCCTATGGAGGGGCCCACAGCTGCTCCCCGGACATTCCAAGAGATGCTCTCATCCACTGAGAACAGAGGGAGCATTTGTTCCCTCAGCCCACTTTGGAGGGACAGCTGAGGCTTGGCCTCGTCCAGCCAGGTCGGCCTGCCCAGGGCTTCGGCATTGCGTGAACCGA
DNasePeakNoPromoter60041_Reversed:	putative enhancer	chr8	61856780	61856980	-	chr8	60944221	60944421	-	AGGACCGGATCAACTCCGAAGCCCTGGGCAGGCCGACCTGGCTGGACGAGGCCAAGCCTCAGCTGTCCCTCCAAAGTGGGCTGAGGGAACAAATGCTCCCTCTGTTCTCAGTGGATGAGAGCATCTCTTGGAATGTCCGGGGAGCAGCTGTGGGCCCCTCCATAGGGTGGACAGAGGAGACTGTTCCCAGCGAGTTTATAGAACTATATGTACTGCATTGCGTGAACCGA
DNasePeakNoPromoter60042	putative enhancer	chr8	61858210	61858410	+	chr8	60945651	60945851	+	AGGACCGGATCAACTTGTGGTAGATACTATTATTGCCTCCACAGCGGAAGTTATGGGGTAGAGAAATTAACCAGCTTGCACAATACCCCTCTGCCAGTAAATGGTAGAGCTGGACTTTGAAGCCAGGAAATCTGGTTCCAGAGTCAGTGCTCTTCCCACTTTGCTATACTATGCACTGAGATTCAGCTCTCAAACTAAATCCAGTTCTTTGTTCACATTGCGTGAACCGA
DNasePeakNoPromoter60042_Reversed:	putative enhancer	chr8	61858210	61858410	-	chr8	60945651	60945851	-	AGGACCGGATCAACTTGAACAAAGAACTGGATTTAGTTTGAGAGCTGAATCTCAGTGCATAGTATAGCAAAGTGGGAAGAGCACTGACTCTGGAACCAGATTTCCTGGCTTCAAAGTCCAGCTCTACCATTTACTGGCAGAGGGGTATTGTGCAAGCTGGTTAATTTCTCTACCCCATAACTTCCGCTGTGGAGGCAATAATAGTATCTACCACACATTGCGTGAACCGA
DNasePeakNoPromoter60043	putative enhancer	chr8	61862470	61862670	+	chr8	60949911	60950111	+	AGGACCGGATCAACTGTCAGGGTAGAGAATACTCAGTCATCCAGGAAGTAGCAACTGCTTAGAATTCCTCTCTCTTTGGAACAGACTGGTATTGTCTTTCCTGGGTTGTTTGTATTGGAGAGGTCGCCAATTGTACACACACGTGACGGGGGCTGTAGGATAGACAGCCCCCAGTTTTCAGCCTTTGAAACCTGGAGCTGCAGAGCCAGTGCCCGCATTGCGTGAACCGA
DNasePeakNoPromoter60043_Reversed:	putative enhancer	chr8	61862470	61862670	-	chr8	60949911	60950111	-	AGGACCGGATCAACTCGGGCACTGGCTCTGCAGCTCCAGGTTTCAAAGGCTGAAAACTGGGGGCTGTCTATCCTACAGCCCCCGTCACGTGTGTGTACAATTGGCGACCTCTCCAATACAAACAACCCAGGAAAGACAATACCAGTCTGTTCCAAAGAGAGAGGAATTCTAAGCAGTTGCTACTTCCTGGATGACTGAGTATTCTCTACCCTGACCATTGCGTGAACCGA
DNasePeakNoPromoter60044	putative enhancer	chr8	61862930	61863130	+	chr8	60950371	60950571	+	AGGACCGGATCAACTGGACCTCATGAGGCAGGCAGGGAGGCGTGGAAATAATTTTGAAGCATTGGAGTGAGGGCTATGAGATAGGTAAGCAGGGTGGCCACACAGTACAGGGAAATGGCACTCAGGAAATCCTGGGTGTTGGAAACTTCCCAGGGAAGCGGAACTGAAAGGACAGAAGGCAGGAAAAGCAGAGGAATGCAAACAAGAAAGGAAGTCATTGCGTGAACCGA
DNasePeakNoPromoter60044_Reversed:	putative enhancer	chr8	61862930	61863130	-	chr8	60950371	60950571	-	AGGACCGGATCAACTACTTCCTTTCTTGTTTGCATTCCTCTGCTTTTCCTGCCTTCTGTCCTTTCAGTTCCGCTTCCCTGGGAAGTTTCCAACACCCAGGATTTCCTGAGTGCCATTTCCCTGTACTGTGTGGCCACCCTGCTTACCTATCTCATAGCCCTCACTCCAATGCTTCAAAATTATTTCCACGCCTCCCTGCCTGCCTCATGAGGTCCCATTGCGTGAACCGA
DNasePeakNoPromoter60045	putative enhancer	chr8	61863620	61863820	+	chr8	60951061	60951261	+	AGGACCGGATCAACTTGCGGCCAAACCAAGTGCCTTCTGCAAACGGGCCATCCAGACCAGGGTTGAGTCAGCTGCGTCAGTGGGAGCCACACGGGGCTTGTGGCCATGGTCAAGGCAAATATGTAGGTTTGTGGTCAAGGCCTTCTAGCAGGCATGAGAAATATGGGGAAGTCATGGGAGCACTTCATGCTTCAGAACTAAAGGGAGGGATTAGGCATTGCGTGAACCGA
DNasePeakNoPromoter60045_Reversed:	putative enhancer	chr8	61863620	61863820	-	chr8	60951061	60951261	-	AGGACCGGATCAACTCCTAATCCCTCCCTTTAGTTCTGAAGCATGAAGTGCTCCCATGACTTCCCCATATTTCTCATGCCTGCTAGAAGGCCTTGACCACAAACCTACATATTTGCCTTGACCATGGCCACAAGCCCCGTGTGGCTCCCACTGACGCAGCTGACTCAACCCTGGTCTGGATGGCCCGTTTGCAGAAGGCACTTGGTTTGGCCGCACATTGCGTGAACCGA
DNasePeakNoPromoter60046	putative enhancer	chr8	61873960	61874160	+	chr8	60961401	60961601	+	AGGACCGGATCAACTCCAGGAGCAGAGTCCAGCTGTCCTCAGGCCCCACGGGGACCTCGCTGTGTTTACACGACTCGTCATATGGTAACCTCTTACAGCTCTTGGGCAGGCTGCACTGTTACCTCATCTGCAGTCCCGTGACCTCATCCATGTAGAATGTAGCGAGTGCAAGCTGGGAGTGGAGCAGGCTCAGCCTCTCACTTCGAGCCCAGGAGCATTGCGTGAACCGA
DNasePeakNoPromoter60046_Reversed:	putative enhancer	chr8	61873960	61874160	-	chr8	60961401	60961601	-	AGGACCGGATCAACTCTCCTGGGCTCGAAGTGAGAGGCTGAGCCTGCTCCACTCCCAGCTTGCACTCGCTACATTCTACATGGATGAGGTCACGGGACTGCAGATGAGGTAACAGTGCAGCCTGCCCAAGAGCTGTAAGAGGTTACCATATGACGAGTCGTGTAAACACAGCGAGGTCCCCGTGGGGCCTGAGGACAGCTGGACTCTGCTCCTGGCATTGCGTGAACCGA
DNasePeakNoPromoter60047	putative enhancer	chr8	61897920	61898120	+	chr8	60985361	60985561	+	AGGACCGGATCAACTTCTACCAGCCTGAGAGCTCCACCTTGATCGCCACTGGTCCTCCTCTTTGATCTCTTTCTCTCTTTCTGCTCATTGTTTCTCTTTTTCCCTCCAAATGGACTTTGTCCACTCTGGTTCCCATCCTTGTGCCAGCCCCTCCCTTTCCTGTCATCTTGACTCTGTGCAGTTGGCTCCACACTACGCTCGTTCAGGTGGCCTTTCATTGCGTGAACCGA
DNasePeakNoPromoter60047_Reversed:	putative enhancer	chr8	61897920	61898120	-	chr8	60985361	60985561	-	AGGACCGGATCAACTAAAGGCCACCTGAACGAGCGTAGTGTGGAGCCAACTGCACAGAGTCAAGATGACAGGAAAGGGAGGGGCTGGCACAAGGATGGGAACCAGAGTGGACAAAGTCCATTTGGAGGGAAAAAGAGAAACAATGAGCAGAAAGAGAGAAAGAGATCAAAGAGGAGGACCAGTGGCGATCAAGGTGGAGCTCTCAGGCTGGTAGACATTGCGTGAACCGA
DNasePeakNoPromoter60048	putative enhancer	chr8	61935860	61936060	+	chr8	61023301	61023501	+	AGGACCGGATCAACTGATTTTCCCTGCCTTTCTCCCAATGTGTAATTATTCTGTCCTCAATTTGTTTACACAGCTTGGAGACGGGGACAGAGTTCTCTGGCGACCATGCAGCGGCGTGCAATCGCCCTAAAGAGAAACATTTAGAAGCGATAAAACCTAAATGCCCTGCCATGCACCATTACATCCCACAGTTATTCAAATTTAGTAAGTTAAATCATTGCGTGAACCGA
DNasePeakNoPromoter60048_Reversed:	putative enhancer	chr8	61935860	61936060	-	chr8	61023301	61023501	-	AGGACCGGATCAACTATTTAACTTACTAAATTTGAATAACTGTGGGATGTAATGGTGCATGGCAGGGCATTTAGGTTTTATCGCTTCTAAATGTTTCTCTTTAGGGCGATTGCACGCCGCTGCATGGTCGCCAGAGAACTCTGTCCCCGTCTCCAAGCTGTGTAAACAAATTGAGGACAGAATAATTACACATTGGGAGAAAGGCAGGGAAAATCCATTGCGTGAACCGA
DNasePeakNoPromoter60049	putative enhancer	chr8	61936160	61936360	+	chr8	61023601	61023801	+	AGGACCGGATCAACTTATGTTTTTTATGAATCAGGATCCTCGCCTGCGCCATCCGCAGCGCTCGTGGCGGGCCCGGTGAGTCGCAGCTCGGAGCGCCATCTACCGGCTGTTTTCTGCACGGCCGCCGGGAGGCTGCGCGCCGGCCCCAGGGTGGGGGAGAGGCCCAGGGAGCCAGGACGGCCCAGCGCGCTGGCCCTGAAAACATCAGAGACAGGCATTGCGTGAACCGA
DNasePeakNoPromoter60049_Reversed:	putative enhancer	chr8	61936160	61936360	-	chr8	61023601	61023801	-	AGGACCGGATCAACTCCTGTCTCTGATGTTTTCAGGGCCAGCGCGCTGGGCCGTCCTGGCTCCCTGGGCCTCTCCCCCACCCTGGGGCCGGCGCGCAGCCTCCCGGCGGCCGTGCAGAAAACAGCCGGTAGATGGCGCTCCGAGCTGCGACTCACCGGGCCCGCCACGAGCGCTGCGGATGGCGCAGGCGAGGATCCTGATTCATAAAAAACATACATTGCGTGAACCGA
DNasePeakNoPromoter6005	putative enhancer	chr1	246945430	246945630	+	chr1	246782128	246782328	+	AGGACCGGATCAACTATCTCAAAAAAAAAAAAAATATGGGGGCAGCAGGGAACAACAGGAGTTCTAGTCATTGTGGTTTTTCTGTTTGTGTTTTTCTTTTCTTTTTAAGACATGTGATCTTGCTGTGTCACCCAGGCTGGAATGCAGTGGCTCAATCTTAGCTCACTGCAGCCTTGAACTCCTGGGCTCAGGCGGGCCTCCTGCTTCAGCCTCTGCATTGCGTGAACCGA
DNasePeakNoPromoter6005_Reversed:	putative enhancer	chr1	246945430	246945630	-	chr1	246782128	246782328	-	AGGACCGGATCAACTCAGAGGCTGAAGCAGGAGGCCCGCCTGAGCCCAGGAGTTCAAGGCTGCAGTGAGCTAAGATTGAGCCACTGCATTCCAGCCTGGGTGACACAGCAAGATCACATGTCTTAAAAAGAAAAGAAAAACACAAACAGAAAAACCACAATGACTAGAACTCCTGTTGTTCCCTGCTGCCCCCATATTTTTTTTTTTTTTGAGATCATTGCGTGAACCGA
DNasePeakNoPromoter60050	putative enhancer	chr8	62008740	62008940	+	chr8	61096181	61096381	+	AGGACCGGATCAACTTGAAAATTGAAACAGCTCAACTCAAACTCACTCAACCCGCTCGCCCTCCAGCCGCCATTGACTTGTGGATGCAACAGCTATAAATAAATGCTGCCACCTACAGGAGAGAGTGGGTTTGCGCAAGGGCGACTGCATCCTCTGGTCCTCTGCTTTCTGTCTTATTTCCTGCCTGGAACTCATATTTTACTGCTTTTCTTTCCCATTGCGTGAACCGA
DNasePeakNoPromoter60050_Reversed:	putative enhancer	chr8	62008740	62008940	-	chr8	61096181	61096381	-	AGGACCGGATCAACTGGAAAGAAAAGCAGTAAAATATGAGTTCCAGGCAGGAAATAAGACAGAAAGCAGAGGACCAGAGGATGCAGTCGCCCTTGCGCAAACCCACTCTCTCCTGTAGGTGGCAGCATTTATTTATAGCTGTTGCATCCACAAGTCAATGGCGGCTGGAGGGCGAGCGGGTTGAGTGAGTTTGAGTTGAGCTGTTTCAATTTTCACATTGCGTGAACCGA
DNasePeakNoPromoter60051	putative enhancer	chr8	62051650	62051850	+	chr8	61139091	61139291	+	AGGACCGGATCAACTTTGCTGCTACGCCGCCCTTGACCTCTGCCTTTGCCCGAGCGCTCTGCCCTCCTCAAAACGCACGCGGGCAGTGAGGGGCTCATCGCCTGGCGCCGCCGGTGGCGCCGGCTGCCAGCAGAGGGCAGCATTGAGACACGAACGAGGGAGCGCCCGCGAGGCGCCGCGGGGGCAGCGGAACCGCAGGACCCCAGCTCCGTGGCCATTGCGTGAACCGA
DNasePeakNoPromoter60051_Reversed:	putative enhancer	chr8	62051650	62051850	-	chr8	61139091	61139291	-	AGGACCGGATCAACTGCCACGGAGCTGGGGTCCTGCGGTTCCGCTGCCCCCGCGGCGCCTCGCGGGCGCTCCCTCGTTCGTGTCTCAATGCTGCCCTCTGCTGGCAGCCGGCGCCACCGGCGGCGCCAGGCGATGAGCCCCTCACTGCCCGCGTGCGTTTTGAGGAGGGCAGAGCGCTCGGGCAAAGGCAGAGGTCAAGGGCGGCGTAGCAGCAACATTGCGTGAACCGA
DNasePeakNoPromoter60052	putative enhancer	chr8	62057940	62058140	+	chr8	61145381	61145581	+	AGGACCGGATCAACTAAAACGTTGGGGTTGGAGTGTGATTGGTTTTCTGAAAGAATAAAAGGTGACTCTTCAAATATGGTAGGTACAAAGACCCGTTGTACTGTTTACATTTCAAAACTAGGTTTAAGCTGATAGCTTTGAAGATGAAACAAGAGGAGGAGGAGCCAGGCCAGGTCCTTGGGGGCATCTTGCCTGTCCTTCCCCCTCCTGCTGCACATTGCGTGAACCGA
DNasePeakNoPromoter60052_Reversed:	putative enhancer	chr8	62057940	62058140	-	chr8	61145381	61145581	-	AGGACCGGATCAACTTGCAGCAGGAGGGGGAAGGACAGGCAAGATGCCCCCAAGGACCTGGCCTGGCTCCTCCTCCTCTTGTTTCATCTTCAAAGCTATCAGCTTAAACCTAGTTTTGAAATGTAAACAGTACAACGGGTCTTTGTACCTACCATATTTGAAGAGTCACCTTTTATTCTTTCAGAAAACCAATCACACTCCAACCCCAACGTTTTCATTGCGTGAACCGA
DNasePeakNoPromoter60053	putative enhancer	chr8	62156600	62156800	+	chr8	61244041	61244241	+	AGGACCGGATCAACTGAACGCACAGAGTGGTGAAAAATTTGTCACCCAGGGCAAACATCCCAGCTGAGGTCGAACCAAATGACTGCTTGTTTTAGCTTTCATGCAGAGATGACCAGAGGATGGAGACAGTAGGGGGCAGTGCAGTATAGGGCATTGCATTTTTTTTTTAATCCTTTAGTTCAAAATACTTTTAAATTTTCTTTTTTATTTCTTCTCATTGCGTGAACCGA
DNasePeakNoPromoter60053_Reversed:	putative enhancer	chr8	62156600	62156800	-	chr8	61244041	61244241	-	AGGACCGGATCAACTAGAAGAAATAAAAAAGAAAATTTAAAAGTATTTTGAACTAAAGGATTAAAAAAAAAATGCAATGCCCTATACTGCACTGCCCCCTACTGTCTCCATCCTCTGGTCATCTCTGCATGAAAGCTAAAACAAGCAGTCATTTGGTTCGACCTCAGCTGGGATGTTTGCCCTGGGTGACAAATTTTTCACCACTCTGTGCGTTCCATTGCGTGAACCGA
DNasePeakNoPromoter60054	putative enhancer	chr8	62224390	62224590	+	chr8	61311831	61312031	+	AGGACCGGATCAACTAGCCAATGCTAAGCTCACTCAATTAGTTGATTTGAAATTGTGCTGCAATCCAGGAGCATGACCTATGTTTGCTCTTCCAAAGGTCAGTGTCAGTAAAAGAGGGCATGTAGAAAGGGCGTTTTAAAAACACAATGTTGCCTGTATGCTACATTCACTGTTGGATTTTGTAATAAGCATAGCTGGCTTCCTGAATGAATGCACATTGCGTGAACCGA
DNasePeakNoPromoter60054_Reversed:	putative enhancer	chr8	62224390	62224590	-	chr8	61311831	61312031	-	AGGACCGGATCAACTTGCATTCATTCAGGAAGCCAGCTATGCTTATTACAAAATCCAACAGTGAATGTAGCATACAGGCAACATTGTGTTTTTAAAACGCCCTTTCTACATGCCCTCTTTTACTGACACTGACCTTTGGAAGAGCAAACATAGGTCATGCTCCTGGATTGCAGCACAATTTCAAATCAACTAATTGAGTGAGCTTAGCATTGGCTCATTGCGTGAACCGA
DNasePeakNoPromoter60055	putative enhancer	chr8	62335550	62335750	+	chr8	61422991	61423191	+	AGGACCGGATCAACTGTCTTTTGGAAGATGAATGGACTGCTATTAGACTTCAGGGTCCACTGATTGTTCTTAATGGGAAGCTACAAGGATCAAAGTGCATCTCAAAGCATTGTCAGAATGAGCCCAATGCACCTTGCACTGTCCCACCCCTCCTCCTCTGACCCTTCCTGCCGAGGTCACTTCCCTATTAGTCAACTGCCCCCACCTCAACCCCTCATTGCGTGAACCGA
DNasePeakNoPromoter60055_Reversed:	putative enhancer	chr8	62335550	62335750	-	chr8	61422991	61423191	-	AGGACCGGATCAACTAGGGGTTGAGGTGGGGGCAGTTGACTAATAGGGAAGTGACCTCGGCAGGAAGGGTCAGAGGAGGAGGGGTGGGACAGTGCAAGGTGCATTGGGCTCATTCTGACAATGCTTTGAGATGCACTTTGATCCTTGTAGCTTCCCATTAAGAACAATCAGTGGACCCTGAAGTCTAATAGCAGTCCATTCATCTTCCAAAAGACCATTGCGTGAACCGA
DNasePeakNoPromoter60056	putative enhancer	chr8	62380150	62380350	+	chr8	61467591	61467791	+	AGGACCGGATCAACTGGGCAGTGGTTTCCCAAAGAAGAGGTACGGACCATATCGAAACTGTATATCCCCACCATACAGGAATGGCAGGTAGTTCCTGCCATGGCCAGCAGGGGGAGAAAGTGGGGATTTTAGGCTGTCCTCTCATTGAGCTTGAATGGGTTCATCTTGGCTGTACCACATTGCAGAAGCCTCTGTTTGCAGGGTAAACATTCTCCCATTGCGTGAACCGA
DNasePeakNoPromoter60056_Reversed:	putative enhancer	chr8	62380150	62380350	-	chr8	61467591	61467791	-	AGGACCGGATCAACTGGAGAATGTTTACCCTGCAAACAGAGGCTTCTGCAATGTGGTACAGCCAAGATGAACCCATTCAAGCTCAATGAGAGGACAGCCTAAAATCCCCACTTTCTCCCCCTGCTGGCCATGGCAGGAACTACCTGCCATTCCTGTATGGTGGGGATATACAGTTTCGATATGGTCCGTACCTCTTCTTTGGGAAACCACTGCCCCATTGCGTGAACCGA
DNasePeakNoPromoter60057	putative enhancer	chr8	62381400	62381600	+	chr8	61468841	61469041	+	AGGACCGGATCAACTGGAGCCACCGCTTATCGGAATTCCAGAAACTACCAGGGGCAGAAAAGCACATGTTAGCTTCCCTTTTGTGGCCAGTGAGCTGAATGGAGCGATACCACACCCCACGAGGTGCTGCCCTCTGCCTGTGACACAGCAGCACAGCCACCCAGGCCAAACAGTCTGAGGAAAAGCAGAGGTGGAGTGACCTCGAAGAATCATGCCATTGCGTGAACCGA
DNasePeakNoPromoter60057_Reversed:	putative enhancer	chr8	62381400	62381600	-	chr8	61468841	61469041	-	AGGACCGGATCAACTGCATGATTCTTCGAGGTCACTCCACCTCTGCTTTTCCTCAGACTGTTTGGCCTGGGTGGCTGTGCTGCTGTGTCACAGGCAGAGGGCAGCACCTCGTGGGGTGTGGTATCGCTCCATTCAGCTCACTGGCCACAAAAGGGAAGCTAACATGTGCTTTTCTGCCCCTGGTAGTTTCTGGAATTCCGATAAGCGGTGGCTCCCATTGCGTGAACCGA
DNasePeakNoPromoter60058	putative enhancer	chr8	62408770	62408970	+	chr8	61496211	61496411	+	AGGACCGGATCAACTATGTTGTGAAATAAAGTGAAGTCATATGACAGAAGGTAAATGGAGTTTAAGGTCTGTAAAAGTAGATGGCCATCAGTATTTTCCTTTTCCACAGGGTCCGTAGGTCAAAGCAGGAAGGCAGCTGTCCAAGGTGCTGGAGGGAGGTTGGCCTGTGTCTCTGGTTGTGCTCTCTTGGTTGTCTTCATGCTTGCTGTTTGTTTCATTGCGTGAACCGA
DNasePeakNoPromoter60058_Reversed:	putative enhancer	chr8	62408770	62408970	-	chr8	61496211	61496411	-	AGGACCGGATCAACTAAACAAACAGCAAGCATGAAGACAACCAAGAGAGCACAACCAGAGACACAGGCCAACCTCCCTCCAGCACCTTGGACAGCTGCCTTCCTGCTTTGACCTACGGACCCTGTGGAAAAGGAAAATACTGATGGCCATCTACTTTTACAGACCTTAAACTCCATTTACCTTCTGTCATATGACTTCACTTTATTTCACAACATCATTGCGTGAACCGA
DNasePeakNoPromoter60059	putative enhancer	chr8	62475850	62476050	+	chr8	61563291	61563491	+	AGGACCGGATCAACTCTGTATGCAATTCGAAAAGGCACCAAAGTACATAGGACAGTACCTAACTGCTGACACATCCCCTATGAATGACAAGTGTACTCATCTCTAGGTAATGACCTAGTCATGGAGCAAATGATACATCATCCAGTATTATGGGGCCCTCTCGTGGACAAAGGCATACTTTGCACGCATGAATCATGAAAAAACCCAGCTTCAATCATTGCGTGAACCGA
DNasePeakNoPromoter60059_Reversed:	putative enhancer	chr8	62475850	62476050	-	chr8	61563291	61563491	-	AGGACCGGATCAACTATTGAAGCTGGGTTTTTTCATGATTCATGCGTGCAAAGTATGCCTTTGTCCACGAGAGGGCCCCATAATACTGGATGATGTATCATTTGCTCCATGACTAGGTCATTACCTAGAGATGAGTACACTTGTCATTCATAGGGGATGTGTCAGCAGTTAGGTACTGTCCTATGTACTTTGGTGCCTTTTCGAATTGCATACAGCATTGCGTGAACCGA
DNasePeakNoPromoter6006	putative enhancer	chr1	246960970	246961170	+	chr1	246797668	246797868	+	AGGACCGGATCAACTACTTGAATCGCCTGCACAGTTCAAATAAACACGTGCAGCTCAGCCAGCCCGGACCTCAGCCCCTGACGTGTCCTGGGACCTGAACACAGTCAGCCAATTGGGCTGACTTGGTTAACCTAAGAACCTGCCCAATCCCTGTGGCTGCTGAAATTAACTCCTGGCCTGGAGGCTGTCCGGAGGCTCAGCTCTGCGCCTGCGCCCATTGCGTGAACCGA
DNasePeakNoPromoter6006_Reversed:	putative enhancer	chr1	246960970	246961170	-	chr1	246797668	246797868	-	AGGACCGGATCAACTGGCGCAGGCGCAGAGCTGAGCCTCCGGACAGCCTCCAGGCCAGGAGTTAATTTCAGCAGCCACAGGGATTGGGCAGGTTCTTAGGTTAACCAAGTCAGCCCAATTGGCTGACTGTGTTCAGGTCCCAGGACACGTCAGGGGCTGAGGTCCGGGCTGGCTGAGCTGCACGTGTTTATTTGAACTGTGCAGGCGATTCAAGTCATTGCGTGAACCGA
DNasePeakNoPromoter60060	putative enhancer	chr8	62573710	62573910	+	chr8	61661151	61661351	+	AGGACCGGATCAACTATAAATCAGGCTCCACTATACTCATTTCACAAAGACACATTCATTACAAAGGATAAAGGACTGAAATATTTGTTTTGCAATCTGTTGACCTAAGTAGGAATAGGAAGCACAGTTTCAGTGCTTCCAAGTTTTTAACCCCTGACTGAGACGTTTTGGTTGAGTATTACTATTCTTATTCTACCAATGATAAAGGGAAACTGCATTGCGTGAACCGA
DNasePeakNoPromoter60060_Reversed:	putative enhancer	chr8	62573710	62573910	-	chr8	61661151	61661351	-	AGGACCGGATCAACTCAGTTTCCCTTTATCATTGGTAGAATAAGAATAGTAATACTCAACCAAAACGTCTCAGTCAGGGGTTAAAAACTTGGAAGCACTGAAACTGTGCTTCCTATTCCTACTTAGGTCAACAGATTGCAAAACAAATATTTCAGTCCTTTATCCTTTGTAATGAATGTGTCTTTGTGAAATGAGTATAGTGGAGCCTGATTTATCATTGCGTGAACCGA
DNasePeakNoPromoter60061	putative enhancer	chr8	62621280	62621480	+	chr8	61708721	61708921	+	AGGACCGGATCAACTGACTGATCCTTGGGGTCTTAAGTACAGGATGAGTCACTGGGTTCAACGTGTGGGCACACATGTAGGAGAGAAGTGCTGGCATTTCTCCAAGTACAGAGATAGTGGCTGCCCTTGGAAACCTGACTATAACTGGACAGCAACCACTCCCACCCCCCAGCCCCCCACCCCTCAACCAAGTCAATTCACCAATGCTCTCCGCTCATTGCGTGAACCGA
DNasePeakNoPromoter60061_Reversed:	putative enhancer	chr8	62621280	62621480	-	chr8	61708721	61708921	-	AGGACCGGATCAACTAGCGGAGAGCATTGGTGAATTGACTTGGTTGAGGGGTGGGGGGCTGGGGGGTGGGAGTGGTTGCTGTCCAGTTATAGTCAGGTTTCCAAGGGCAGCCACTATCTCTGTACTTGGAGAAATGCCAGCACTTCTCTCCTACATGTGTGCCCACACGTTGAACCCAGTGACTCATCCTGTACTTAAGACCCCAAGGATCAGTCCATTGCGTGAACCGA
DNasePeakNoPromoter60062	putative enhancer	chr8	62623620	62623820	+	chr8	61711061	61711261	+	AGGACCGGATCAACTAGTATATACAGACGGATTAAATAATAATTAAAACCTGCTGTTACATAACCCCAAGCTTCAAACTAAAAGGGGGATATATTCTACAGTGACACCTAGTGGCAAAAGTTAATGTAGTAGCAGGACACCCAGACAAAATAAACAGGGAGATGGAAAGCTGCTAGGAGATACAGGGAGTTAAGGGGTGATACTCAAAAGGGAAACATTGCGTGAACCGA
DNasePeakNoPromoter60062_Reversed:	putative enhancer	chr8	62623620	62623820	-	chr8	61711061	61711261	-	AGGACCGGATCAACTTTTCCCTTTTGAGTATCACCCCTTAACTCCCTGTATCTCCTAGCAGCTTTCCATCTCCCTGTTTATTTTGTCTGGGTGTCCTGCTACTACATTAACTTTTGCCACTAGGTGTCACTGTAGAATATATCCCCCTTTTAGTTTGAAGCTTGGGGTTATGTAACAGCAGGTTTTAATTATTATTTAATCCGTCTGTATATACTCATTGCGTGAACCGA
DNasePeakNoPromoter60063	putative enhancer	chr8	62634610	62634810	+	chr8	61722051	61722251	+	AGGACCGGATCAACTTGACTGGCAAAAATTTGGCCTGCCTCTGGCTCTGATCCTGCAGAATAACAATTCTGTAATAAGTAAGGCACCAAGCCAGAGATATTGGCCAAAGGAATTTACAACTGGGAGTAGGGGGTGGGGTGACATTACCAATAGGCAACAGTCCAAGGCCTGCAAAGGACGCTGTACTGACAGAATTCCATCTCTCTCTGACCCACCATTGCGTGAACCGA
DNasePeakNoPromoter60063_Reversed:	putative enhancer	chr8	62634610	62634810	-	chr8	61722051	61722251	-	AGGACCGGATCAACTGTGGGTCAGAGAGAGATGGAATTCTGTCAGTACAGCGTCCTTTGCAGGCCTTGGACTGTTGCCTATTGGTAATGTCACCCCACCCCCTACTCCCAGTTGTAAATTCCTTTGGCCAATATCTCTGGCTTGGTGCCTTACTTATTACAGAATTGTTATTCTGCAGGATCAGAGCCAGAGGCAGGCCAAATTTTTGCCAGTCACATTGCGTGAACCGA
DNasePeakNoPromoter60064	putative enhancer	chr8	62637400	62637600	+	chr8	61724841	61725041	+	AGGACCGGATCAACTTAAGGAACACGCAACCTAGATCCCTCTCATGTGCAGTTAACAATAGGGTTTGTGCTCCTGTGAGAATCTAATGCCTGTGCTGATCTGACAGGAGATGGCGCTCAGGCGGTAATGCTAGTTCGCTCACAGCTTACCTCCTGCTGTGCAGCCAGTCCCTAACAGATCACAGACCAGTACCTGTCTGCAGCCCCAGGAGTTGGCATTGCGTGAACCGA
DNasePeakNoPromoter60064_Reversed:	putative enhancer	chr8	62637400	62637600	-	chr8	61724841	61725041	-	AGGACCGGATCAACTCCAACTCCTGGGGCTGCAGACAGGTACTGGTCTGTGATCTGTTAGGGACTGGCTGCACAGCAGGAGGTAAGCTGTGAGCGAACTAGCATTACCGCCTGAGCGCCATCTCCTGTCAGATCAGCACAGGCATTAGATTCTCACAGGAGCACAAACCCTATTGTTAACTGCACATGAGAGGGATCTAGGTTGCGTGTTCCTTACATTGCGTGAACCGA
DNasePeakNoPromoter60065	putative enhancer	chr8	62647050	62647250	+	chr8	61734491	61734691	+	AGGACCGGATCAACTAAGTCAACATTATCAGCATAAGGAACTTGTCTTGAGAGTAAATATTTGTAAGTTTGAATAAGTGGGCCTGATTGCAATCTCATAACTAAAATGAGCCGGAAAGAAAGTGACTCACTGGAATTACTGTTTGCATTAGATACTCTATACTGATACATTGCAATATGTTCCGTAGGTCATAATATTACTTCCTCAAAGACTAACATTGCGTGAACCGA
DNasePeakNoPromoter60065_Reversed:	putative enhancer	chr8	62647050	62647250	-	chr8	61734491	61734691	-	AGGACCGGATCAACTTTAGTCTTTGAGGAAGTAATATTATGACCTACGGAACATATTGCAATGTATCAGTATAGAGTATCTAATGCAAACAGTAATTCCAGTGAGTCACTTTCTTTCCGGCTCATTTTAGTTATGAGATTGCAATCAGGCCCACTTATTCAAACTTACAAATATTTACTCTCAAGACAAGTTCCTTATGCTGATAATGTTGACTTCATTGCGTGAACCGA
DNasePeakNoPromoter60066	putative enhancer	chr8	62662580	62662780	+	chr8	61750021	61750221	+	AGGACCGGATCAACTAAGAATTTGCCTGGGATTTTTTGTCCCTGGTTTCTGGTGTGGTGCTTTGACAACCTTTGATGTTTCCTGAGTGATAGAAGTGGCTTTGTTATTCATGGGACCCAGGGTCACACCTGACTTTATGCTAATGAGATGACTCAAAGCAGGCCCTTAGAGAGCTTTAGGAGGAGCATTGGCCACCAGAAAGACCAAGCATAGGTCATTGCGTGAACCGA
DNasePeakNoPromoter60066_Reversed:	putative enhancer	chr8	62662580	62662780	-	chr8	61750021	61750221	-	AGGACCGGATCAACTACCTATGCTTGGTCTTTCTGGTGGCCAATGCTCCTCCTAAAGCTCTCTAAGGGCCTGCTTTGAGTCATCTCATTAGCATAAAGTCAGGTGTGACCCTGGGTCCCATGAATAACAAAGCCACTTCTATCACTCAGGAAACATCAAAGGTTGTCAAAGCACCACACCAGAAACCAGGGACAAAAAATCCCAGGCAAATTCTTCATTGCGTGAACCGA
DNasePeakNoPromoter60067	putative enhancer	chr8	62672040	62672240	+	chr8	61759481	61759681	+	AGGACCGGATCAACTGACTGTTTGTATAGTTAATATCCTTGCTTGCAGGACACGGGGGAATGAGGCAGCCACATAGTCTGATGGAAAGGTAAAGAGAATGAAAGAGAGGGAGACAGGTATCTTTGACAGCAAGTCCCAAAGTCGCTCAGCTATCACTCTCCTCTTGTCCATGGACTGTATTCATGTGGGCAGTTGCTGGTTTGCTGTTTGTCTGGCATTGCGTGAACCGA
DNasePeakNoPromoter60067_Reversed:	putative enhancer	chr8	62672040	62672240	-	chr8	61759481	61759681	-	AGGACCGGATCAACTCCAGACAAACAGCAAACCAGCAACTGCCCACATGAATACAGTCCATGGACAAGAGGAGAGTGATAGCTGAGCGACTTTGGGACTTGCTGTCAAAGATACCTGTCTCCCTCTCTTTCATTCTCTTTACCTTTCCATCAGACTATGTGGCTGCCTCATTCCCCCGTGTCCTGCAAGCAAGGATATTAACTATACAAACAGTCCATTGCGTGAACCGA
DNasePeakNoPromoter60068	putative enhancer	chr8	62672310	62672510	+	chr8	61759751	61759951	+	AGGACCGGATCAACTAGTTTTGAGTTCTCCCCAAAGCAAACTGAGACCAGAATTCAGTGCAGGGAGTTCATCTGGGAGGTGATCTCAGGAAGCCAGGGTGAGGTAGCAGAAGCATGAGTCACAAAAGGAGGAAAAATCAAATGATGTGTTATCAAGGTCGCTGCTGTAGACAGCAAGGTTCCATTCTGGCAGGACTTCTACAAAATGTACATAGTCATTGCGTGAACCGA
DNasePeakNoPromoter60068_Reversed:	putative enhancer	chr8	62672310	62672510	-	chr8	61759751	61759951	-	AGGACCGGATCAACTACTATGTACATTTTGTAGAAGTCCTGCCAGAATGGAACCTTGCTGTCTACAGCAGCGACCTTGATAACACATCATTTGATTTTTCCTCCTTTTGTGACTCATGCTTCTGCTACCTCACCCTGGCTTCCTGAGATCACCTCCCAGATGAACTCCCTGCACTGAATTCTGGTCTCAGTTTGCTTTGGGGAGAACTCAAAACTCATTGCGTGAACCGA
DNasePeakNoPromoter60069	putative enhancer	chr8	62672770	62672970	+	chr8	61760211	61760411	+	AGGACCGGATCAACTTCCCATGACCCCCTGTATGTGAACAACTTCACAATCACTGCAGCTTTCCCGCAAAGTCACCTCCTGGCTTAGTCACTGCTGCTCTTCCGCAAAGTCACCTCCTGAATTAGTCACTGCTGCTCTCCCGCAAAGTCACTTCCTGGCTTAGTCACTGCTGCTCTCCTGTAAAGTCACCTCCTGGCTTTGGCAACCAGGGCTCCCATTGCGTGAACCGA
DNasePeakNoPromoter60069_Reversed:	putative enhancer	chr8	62672770	62672970	-	chr8	61760211	61760411	-	AGGACCGGATCAACTGGAGCCCTGGTTGCCAAAGCCAGGAGGTGACTTTACAGGAGAGCAGCAGTGACTAAGCCAGGAAGTGACTTTGCGGGAGAGCAGCAGTGACTAATTCAGGAGGTGACTTTGCGGAAGAGCAGCAGTGACTAAGCCAGGAGGTGACTTTGCGGGAAAGCTGCAGTGATTGTGAAGTTGTTCACATACAGGGGGTCATGGGACATTGCGTGAACCGA
DNasePeakNoPromoter6007	putative enhancer	chr1	246964640	246964840	+	chr1	246801338	246801538	+	AGGACCGGATCAACTAGTGGAGGCCAGCGCCAGGCTGGGGGCAGAGTTCACCCCATTTTGTCCCTCCCTGCAGCTGAAGCAGAAGAGCAGAGTCCTGATTTTAACACATTCCACACTGTACCCACTTGGCAAACATTCAATAATGGGATTCCAGAGCCTTTGCTGAGATAACGCGGTGCAGCTGCTCTCCAGGGTGAACACACAGTCACACTGATCATTGCGTGAACCGA
DNasePeakNoPromoter6007_Reversed:	putative enhancer	chr1	246964640	246964840	-	chr1	246801338	246801538	-	AGGACCGGATCAACTATCAGTGTGACTGTGTGTTCACCCTGGAGAGCAGCTGCACCGCGTTATCTCAGCAAAGGCTCTGGAATCCCATTATTGAATGTTTGCCAAGTGGGTACAGTGTGGAATGTGTTAAAATCAGGACTCTGCTCTTCTGCTTCAGCTGCAGGGAGGGACAAAATGGGGTGAACTCTGCCCCCAGCCTGGCGCTGGCCTCCACTCATTGCGTGAACCGA
DNasePeakNoPromoter60070	putative enhancer	chr8	62679860	62680060	+	chr8	61767301	61767501	+	AGGACCGGATCAACTGTTTTTCTAGTTCTTTTAAGGCAGCATCAGCCTAAAAGGTCACGGACAGGCATTAGCAATGCGAGAGTACACAGAAGTTAATTTCAAAACAAATAAAGTGGATGGAGCAATTCAACAACTGTGCATTCTGAAATGCAAGTAAATGACTTATATGCTCAAGTGATTTGAAGCATAAGTATTGATGACTTGTGTGGCTTTTACATTGCGTGAACCGA
DNasePeakNoPromoter60070_Reversed:	putative enhancer	chr8	62679860	62680060	-	chr8	61767301	61767501	-	AGGACCGGATCAACTTAAAAGCCACACAAGTCATCAATACTTATGCTTCAAATCACTTGAGCATATAAGTCATTTACTTGCATTTCAGAATGCACAGTTGTTGAATTGCTCCATCCACTTTATTTGTTTTGAAATTAACTTCTGTGTACTCTCGCATTGCTAATGCCTGTCCGTGACCTTTTAGGCTGATGCTGCCTTAAAAGAACTAGAAAAACCATTGCGTGAACCGA
DNasePeakNoPromoter60071	putative enhancer	chr8	62695390	62695590	+	chr8	61782831	61783031	+	AGGACCGGATCAACTAAGCAGTCGTGGTTGTTTACAGAGCAAATGTGGATTACAGGTAAGCAGAATGGAACATTTTGGAATGATTCCCAGCTAAGGTACATGAAAATGATGTTTAAACAAGCCCTGCTATTTCCCAAGAGATATTGCTTAAAAGTTAAGACAAACAATCTAGTAACAGGCTAGATATGTGTTCTATCTTAGAAAGGCACTACACTCATTGCGTGAACCGA
DNasePeakNoPromoter60071_Reversed:	putative enhancer	chr8	62695390	62695590	-	chr8	61782831	61783031	-	AGGACCGGATCAACTAGTGTAGTGCCTTTCTAAGATAGAACACATATCTAGCCTGTTACTAGATTGTTTGTCTTAACTTTTAAGCAATATCTCTTGGGAAATAGCAGGGCTTGTTTAAACATCATTTTCATGTACCTTAGCTGGGAATCATTCCAAAATGTTCCATTCTGCTTACCTGTAATCCACATTTGCTCTGTAAACAACCACGACTGCTTCATTGCGTGAACCGA
DNasePeakNoPromoter60072	putative enhancer	chr8	62704680	62704880	+	chr8	61792121	61792321	+	AGGACCGGATCAACTGCAGCTCTCTTCTTCTATGTCTCAGGCTGTAGACTGAGGTCTCAGCAGAGGCTGTCATTTTGTTTAGCAGTTACTGATAATGACAGATCTAGTATATCACCACAGGAGGGAGCAGATGGCATGCAGTGGGTGAACAAGGCCGTTGTAAAGAGGAGACCAAGAAACCAAGGGATCGGAGTGTTGTAAGGATCATCTCTGTTCATTGCGTGAACCGA
DNasePeakNoPromoter60072_Reversed:	putative enhancer	chr8	62704680	62704880	-	chr8	61792121	61792321	-	AGGACCGGATCAACTAACAGAGATGATCCTTACAACACTCCGATCCCTTGGTTTCTTGGTCTCCTCTTTACAACGGCCTTGTTCACCCACTGCATGCCATCTGCTCCCTCCTGTGGTGATATACTAGATCTGTCATTATCAGTAACTGCTAAACAAAATGACAGCCTCTGCTGAGACCTCAGTCTACAGCCTGAGACATAGAAGAAGAGAGCTGCCATTGCGTGAACCGA
DNasePeakNoPromoter60073	putative enhancer	chr8	62722640	62722840	+	chr8	61810081	61810281	+	AGGACCGGATCAACTTGAAACAAAATGTCATTTCTCAAACTGCCATGTTTTTCCTTTGGGATTTTTAGATTCCACGCTTACTTGCTGTGGACACTAGGGGTCAGCAAAGAATAGATGTGTTTTCCATTAGCGCTCAAACTTAAGCTGCTGCTGTCTTACGCTGCGTAAAGATTCAAAAAAGGCCGGCGCGGTGGCTCACGCCTGTAATCCCAGCACATTGCGTGAACCGA
DNasePeakNoPromoter60073_Reversed:	putative enhancer	chr8	62722640	62722840	-	chr8	61810081	61810281	-	AGGACCGGATCAACTTGCTGGGATTACAGGCGTGAGCCACCGCGCCGGCCTTTTTTGAATCTTTACGCAGCGTAAGACAGCAGCAGCTTAAGTTTGAGCGCTAATGGAAAACACATCTATTCTTTGCTGACCCCTAGTGTCCACAGCAAGTAAGCGTGGAATCTAAAAATCCCAAAGGAAAAACATGGCAGTTTGAGAAATGACATTTTGTTTCACATTGCGTGAACCGA
DNasePeakNoPromoter60074	putative enhancer	chr8	62826130	62826330	+	chr8	61913571	61913771	+	AGGACCGGATCAACTTAACCAGGTTTGTTTGGAAAAACCTTCGTCCTTAGTCTCAGCAACGTACACTGATCTTAGACTAGATAAGCCCAGTGGTGGCTTGCATCATGACAGCGATTATAAAGTCCTGGCTGCCCCTGCTATTGCTTCATCTCCTGTCACCTACTCTTGTTTTTGCGTCTTCTGGGGACAAGGACCTGATTTCAGCAAAGTCTGCCCATTGCGTGAACCGA
DNasePeakNoPromoter60074_Reversed:	putative enhancer	chr8	62826130	62826330	-	chr8	61913571	61913771	-	AGGACCGGATCAACTGGCAGACTTTGCTGAAATCAGGTCCTTGTCCCCAGAAGACGCAAAAACAAGAGTAGGTGACAGGAGATGAAGCAATAGCAGGGGCAGCCAGGACTTTATAATCGCTGTCATGATGCAAGCCACCACTGGGCTTATCTAGTCTAAGATCAGTGTACGTTGCTGAGACTAAGGACGAAGGTTTTTCCAAACAAACCTGGTTACATTGCGTGAACCGA
DNasePeakNoPromoter60075	putative enhancer	chr8	62841640	62841840	+	chr8	61929081	61929281	+	AGGACCGGATCAACTGGTTTAGTATGTAATGTACTTTATCTTTCAAATAATGAATCACACATTGAGGCTCAGAGATGTTAGAAAACTTGCTCAGTCACCCGCTAGTAGGCAGTAGAGTGAGGACTTGGAGTCAGGAGACTCAGAAGCCTAAGCTCCTGCTCTTCCCTGACTGTTGGTAGCCTTCATGCCTGTAATCTGAGAAACTGTTTGGGGCCCATTGCGTGAACCGA
DNasePeakNoPromoter60075_Reversed:	putative enhancer	chr8	62841640	62841840	-	chr8	61929081	61929281	-	AGGACCGGATCAACTGGCCCCAAACAGTTTCTCAGATTACAGGCATGAAGGCTACCAACAGTCAGGGAAGAGCAGGAGCTTAGGCTTCTGAGTCTCCTGACTCCAAGTCCTCACTCTACTGCCTACTAGCGGGTGACTGAGCAAGTTTTCTAACATCTCTGAGCCTCAATGTGTGATTCATTATTTGAAAGATAAAGTACATTACATACTAAACCCATTGCGTGAACCGA
DNasePeakNoPromoter60076	putative enhancer	chr8	62975360	62975560	+	chr8	62062801	62063001	+	AGGACCGGATCAACTAGGGAGAATACAGCAATTGTGAGGCATTGAGCTCAGTGCTGTCCCATTAGAGCAGAAAGGAAAATCGGACCAAACTCAGCTGACACCCACCAACAGAGGGAGCATTTAAACCAGCCCTAGCCCTAGGGGAATCACCAATCTCACTGAATGGAACTTGAGTGACTGCAAACCTTGCCACAGGGGGCTACAGCACATGTTGGCATTGCGTGAACCGA
DNasePeakNoPromoter60076_Reversed:	putative enhancer	chr8	62975360	62975560	-	chr8	62062801	62063001	-	AGGACCGGATCAACTCCAACATGTGCTGTAGCCCCCTGTGGCAAGGTTTGCAGTCACTCAAGTTCCATTCAGTGAGATTGGTGATTCCCCTAGGGCTAGGGCTGGTTTAAATGCTCCCTCTGTTGGTGGGTGTCAGCTGAGTTTGGTCCGATTTTCCTTTCTGCTCTAATGGGACAGCACTGAGCTCAATGCCTCACAATTGCTGTATTCTCCCTCATTGCGTGAACCGA
DNasePeakNoPromoter60077	putative enhancer	chr8	63015390	63015590	+	chr8	62102831	62103031	+	AGGACCGGATCAACTAGGGGGTCCTTCAAGGCCCAGGAAAGGACTTGGTGAAGAGATCTCTCTCCCCACTGCATCACAGAGCACATGCTACTATGAGGAAATACAAGAGAGCCACGTGGCTAAGAGCGTATCTACTGGCCATTACTCTTAGTCTCCATCTACTGGACCACAGCTCAAACTACAATATCAAAAATATTTTGCTAATACACCCTCCACATTGCGTGAACCGA
DNasePeakNoPromoter60077_Reversed:	putative enhancer	chr8	63015390	63015590	-	chr8	62102831	62103031	-	AGGACCGGATCAACTTGGAGGGTGTATTAGCAAAATATTTTTGATATTGTAGTTTGAGCTGTGGTCCAGTAGATGGAGACTAAGAGTAATGGCCAGTAGATACGCTCTTAGCCACGTGGCTCTCTTGTATTTCCTCATAGTAGCATGTGCTCTGTGATGCAGTGGGGAGAGAGATCTCTTCACCAAGTCCTTTCCTGGGCCTTGAAGGACCCCCTCATTGCGTGAACCGA
DNasePeakNoPromoter60078	putative enhancer	chr8	63052220	63052420	+	chr8	62139661	62139861	+	AGGACCGGATCAACTCAATATGTCAAGTGCTGCTGGGAGGTTGATTAAGTTGAAGGCTGAAAGCTAACCATTGGTTCAGGCAGCCTTGAAAAGTCTCACTGTTGAAAAGCCAGCACAAAGGGCCTATTGACATGGGATCTACAAAGAAAACAGTGTGAGAAAGTGGATACAGTAAATGGAGCAAGTACAGAACACTCATTTAAGAAGGCTTATTACATTGCGTGAACCGA
DNasePeakNoPromoter60078_Reversed:	putative enhancer	chr8	63052220	63052420	-	chr8	62139661	62139861	-	AGGACCGGATCAACTTAATAAGCCTTCTTAAATGAGTGTTCTGTACTTGCTCCATTTACTGTATCCACTTTCTCACACTGTTTTCTTTGTAGATCCCATGTCAATAGGCCCTTTGTGCTGGCTTTTCAACAGTGAGACTTTTCAAGGCTGCCTGAACCAATGGTTAGCTTTCAGCCTTCAACTTAATCAACCTCCCAGCAGCACTTGACATATTGCATTGCGTGAACCGA
DNasePeakNoPromoter60079	putative enhancer	chr8	63435890	63436090	+	chr8	62523331	62523531	+	AGGACCGGATCAACTTCTCAGAACATATCTCATTGTTAAACAAAGCATGATTTTATTGTGCTTGAGAGAGCTGAGGAATGCTTGACCTTGGGCCATAATAACACAGTGAGCAAGTTTCTCAATATTGACCATGTTTCTCAATATTCTTTAATGACTTACCTAAATAAATACAAAACTTTAAAGCAGTTCAGTCAAAAGTGAATGACTAGGCAAACCATTGCGTGAACCGA
DNasePeakNoPromoter60079_Reversed:	putative enhancer	chr8	63435890	63436090	-	chr8	62523331	62523531	-	AGGACCGGATCAACTGTTTGCCTAGTCATTCACTTTTGACTGAACTGCTTTAAAGTTTTGTATTTATTTAGGTAAGTCATTAAAGAATATTGAGAAACATGGTCAATATTGAGAAACTTGCTCACTGTGTTATTATGGCCCAAGGTCAAGCATTCCTCAGCTCTCTCAAGCACAATAAAATCATGCTTTGTTTAACAATGAGATATGTTCTGAGACATTGCGTGAACCGA
DNasePeakNoPromoter6008	putative enhancer	chr1	246990810	246991010	+	chr1	246827508	246827708	+	AGGACCGGATCAACTTATTTTGTATTGATTGCTCTAGGGCATCAGTTCACACAGTGCATTCCAGGGTCTGTGAGATCTTTTCAGGGTGTTTGTAAAGTGACACTTCCTTTTGTGATCGTACTAATGTTTGCTTTTTTCATTCTCATCCTCTCATGAGCGTAGAGTGGAGTAACGTGTGCAGTGGGATTTGCCAGAGGCTATGTAACGTGATTTTACATTGCGTGAACCGA
DNasePeakNoPromoter6008_Reversed:	putative enhancer	chr1	246990810	246991010	-	chr1	246827508	246827708	-	AGGACCGGATCAACTTAAAATCACGTTACATAGCCTCTGGCAAATCCCACTGCACACGTTACTCCACTCTACGCTCATGAGAGGATGAGAATGAAAAAAGCAAACATTAGTACGATCACAAAAGGAAGTGTCACTTTACAAACACCCTGAAAAGATCTCACAGACCCTGGAATGCACTGTGTGAACTGATGCCCTAGAGCAATCAATACAAAATACATTGCGTGAACCGA
DNasePeakNoPromoter60080	putative enhancer	chr8	63556120	63556320	+	chr8	62643561	62643761	+	AGGACCGGATCAACTCAAGGCCTGGATCCCCTCTCCACATTCCCTATATCTGAAGGAACTGTGGATTCCCTGTCTCAGAACATAGGGGGCAATAGGGACCTGCACAACTGTTCCTCAAATAAACCCTGCTTCAGAAGGTCCATTGTGTGTGCTTTTGTTGCACAACATCCACTTGTGGAATTTTCCTATCCACATTCCGAACGTTACTAAGCATGCATTGCGTGAACCGA
DNasePeakNoPromoter60080_Reversed:	putative enhancer	chr8	63556120	63556320	-	chr8	62643561	62643761	-	AGGACCGGATCAACTCATGCTTAGTAACGTTCGGAATGTGGATAGGAAAATTCCACAAGTGGATGTTGTGCAACAAAAGCACACACAATGGACCTTCTGAAGCAGGGTTTATTTGAGGAACAGTTGTGCAGGTCCCTATTGCCCCCTATGTTCTGAGACAGGGAATCCACAGTTCCTTCAGATATAGGGAATGTGGAGAGGGGATCCAGGCCTTGCATTGCGTGAACCGA
DNasePeakNoPromoter60081	putative enhancer	chr8	63614360	63614560	+	chr8	62701801	62702001	+	AGGACCGGATCAACTATTTCACCTCTTATTTGAAGCCTGTCTTGCATGGCCATTTGGAACTGACATTTCTGCTGCAATTCCAAAGCGCGAACTCCGGGGGCTGAAGTCCACCTACGCTCCACTTAACCCCATATACTCAGAATGCGCAGTGCGGCATCTGTCCACTGGGGGCGTCTTTTTCCTCGAATTGCGCTAGGGCTCCCCAGCGGCTAACACATTGCGTGAACCGA
DNasePeakNoPromoter60081_Reversed:	putative enhancer	chr8	63614360	63614560	-	chr8	62701801	62702001	-	AGGACCGGATCAACTTGTTAGCCGCTGGGGAGCCCTAGCGCAATTCGAGGAAAAAGACGCCCCCAGTGGACAGATGCCGCACTGCGCATTCTGAGTATATGGGGTTAAGTGGAGCGTAGGTGGACTTCAGCCCCCGGAGTTCGCGCTTTGGAATTGCAGCAGAAATGTCAGTTCCAAATGGCCATGCAAGACAGGCTTCAAATAAGAGGTGAAATCATTGCGTGAACCGA
DNasePeakNoPromoter60082	putative enhancer	chr8	63814510	63814710	+	chr8	62901951	62902151	+	AGGACCGGATCAACTTCCTTATTGGCTAAGTCAGCTGCTCAGTGAGAAGCAGACAGGCAGGGGGTGGACATGTCAGTCTGTATGCCCAGAGGGTGGTGCCTGACTGCCTAAGCATGGGGATCAGAGCACAGCTGCTCTGCCATCCACTGCCTCCCAGTGGCTGCTCTGGGGACCTCAGCTCTCAATGCATACAACCTGGAGATGAACACCTACTGCATTGCGTGAACCGA
DNasePeakNoPromoter60082_Reversed:	putative enhancer	chr8	63814510	63814710	-	chr8	62901951	62902151	-	AGGACCGGATCAACTCAGTAGGTGTTCATCTCCAGGTTGTATGCATTGAGAGCTGAGGTCCCCAGAGCAGCCACTGGGAGGCAGTGGATGGCAGAGCAGCTGTGCTCTGATCCCCATGCTTAGGCAGTCAGGCACCACCCTCTGGGCATACAGACTGACATGTCCACCCCCTGCCTGTCTGCTTCTCACTGAGCAGCTGACTTAGCCAATAAGGACATTGCGTGAACCGA
DNasePeakNoPromoter60083	putative enhancer	chr8	63896410	63896610	+	chr8	62983851	62984051	+	AGGACCGGATCAACTCACTGCTTGCTTCAGTGATACAAACAGACATTTTCTTGTTACATGTGTGGTGATCTGAGAATGGTGACTTTGGACCCAGTTTGACTGGTTAGCGTTTAAATAAAACTTAACAGACTAGGCAACTAAAGGAACTCAGTAAAAGATCAAAAGCAATGCTCAAAGGGAGTGCCTGGGTAACCATGATGTAATTGCAGATTGACCATTGCGTGAACCGA
DNasePeakNoPromoter60083_Reversed:	putative enhancer	chr8	63896410	63896610	-	chr8	62983851	62984051	-	AGGACCGGATCAACTGTCAATCTGCAATTACATCATGGTTACCCAGGCACTCCCTTTGAGCATTGCTTTTGATCTTTTACTGAGTTCCTTTAGTTGCCTAGTCTGTTAAGTTTTATTTAAACGCTAACCAGTCAAACTGGGTCCAAAGTCACCATTCTCAGATCACCACACATGTAACAAGAAAATGTCTGTTTGTATCACTGAAGCAAGCAGTGCATTGCGTGAACCGA
DNasePeakNoPromoter60084	putative enhancer	chr8	63896690	63896890	+	chr8	62984131	62984331	+	AGGACCGGATCAACTCACGATAGCAATGTTTAAGTGGTGAGAATGACTCTAAGCCTCTTTTTGTTGCTGTGACTGACAGAACTAAAGGGAGTTTGCTCTCACATTCACAATACCAACTCTGCCATCTTATGGAAAATATTGGAAGTACCTAGGGCATTTCATTATATTTCAAAGGCACAGGTTGCTGGTAAGAGGGACAGAAAGACAAGAACATACATTGCGTGAACCGA
DNasePeakNoPromoter60084_Reversed:	putative enhancer	chr8	63896690	63896890	-	chr8	62984131	62984331	-	AGGACCGGATCAACTTATGTTCTTGTCTTTCTGTCCCTCTTACCAGCAACCTGTGCCTTTGAAATATAATGAAATGCCCTAGGTACTTCCAATATTTTCCATAAGATGGCAGAGTTGGTATTGTGAATGTGAGAGCAAACTCCCTTTAGTTCTGTCAGTCACAGCAACAAAAAGAGGCTTAGAGTCATTCTCACCACTTAAACATTGCTATCGTGCATTGCGTGAACCGA
DNasePeakNoPromoter60085	putative enhancer	chr8	63921160	63921360	+	chr8	63008601	63008801	+	AGGACCGGATCAACTTTATTTTAAACCACTAAACTAGGAGAACATAGAGTTGTTGCACAACAAACAAGAGCTTCTGAAACCGCTTGATGTCCTAAGGTTAGCATTCCCTCAATCTGGACTTGGAACCCCTTCCTGTGGGAGGACTAGATGAACATGGAACTGAGCCTGGCAGACACTGCAAATGAGGCCCCTGCCAGCCAGGGGAAGCATTGATACATTGCGTGAACCGA
DNasePeakNoPromoter60085_Reversed:	putative enhancer	chr8	63921160	63921360	-	chr8	63008601	63008801	-	AGGACCGGATCAACTTATCAATGCTTCCCCTGGCTGGCAGGGGCCTCATTTGCAGTGTCTGCCAGGCTCAGTTCCATGTTCATCTAGTCCTCCCACAGGAAGGGGTTCCAAGTCCAGATTGAGGGAATGCTAACCTTAGGACATCAAGCGGTTTCAGAAGCTCTTGTTTGTTGTGCAACAACTCTATGTTCTCCTAGTTTAGTGGTTTAAAATAACATTGCGTGAACCGA
DNasePeakNoPromoter60086	putative enhancer	chr8	63922550	63922750	+	chr8	63009991	63010191	+	AGGACCGGATCAACTTCTTGCACTTTGATTCCGCAGGTGGACTTTGACTTGGATCTGCTTCCCTGCCCCACTTTGGGCCATAAAAGTAGAATTCCTGACCTGTCTGCACCCTGGATCCACCTCCTACAGTGACCAATCCTAGCCTGCTGAGCTTAGTCACTCGGCAGGGCAATTCAACCCTCCCAGAGGGTAAAGACCCAGCAGCTCAGGCGGCCCATTGCGTGAACCGA
DNasePeakNoPromoter60086_Reversed:	putative enhancer	chr8	63922550	63922750	-	chr8	63009991	63010191	-	AGGACCGGATCAACTGGCCGCCTGAGCTGCTGGGTCTTTACCCTCTGGGAGGGTTGAATTGCCCTGCCGAGTGACTAAGCTCAGCAGGCTAGGATTGGTCACTGTAGGAGGTGGATCCAGGGTGCAGACAGGTCAGGAATTCTACTTTTATGGCCCAAAGTGGGGCAGGGAAGCAGATCCAAGTCAAAGTCCACCTGCGGAATCAAAGTGCAAGACATTGCGTGAACCGA
DNasePeakNoPromoter60087	putative enhancer	chr8	63964970	63965170	+	chr8	63052411	63052611	+	AGGACCGGATCAACTCCCTTTGCCTTGTGATCTTTGTTTTGCCCTTTGCCTTGTGATCTTTATTTCCCTTTGAAGCATATGATCTTTGTGACCTACTCCCTGTTTGTACACCTCCTCCCCTTTTGAAGTCCTTAATAAAAACCTGCTGGTTTTGTGGCTCGGGGGGCATCACAGACCTACCAATATGTGATGTCATCCCTGGCGGCCCAGCTGTACATTGCGTGAACCGA
DNasePeakNoPromoter60087_Reversed:	putative enhancer	chr8	63964970	63965170	-	chr8	63052411	63052611	-	AGGACCGGATCAACTTACAGCTGGGCCGCCAGGGATGACATCACATATTGGTAGGTCTGTGATGCCCCCCGAGCCACAAAACCAGCAGGTTTTTATTAAGGACTTCAAAAGGGGAGGAGGTGTACAAACAGGGAGTAGGTCACAAAGATCATATGCTTCAAAGGGAAATAAAGATCACAAGGCAAAGGGCAAAACAAAGATCACAAGGCAAAGGGCATTGCGTGAACCGA
DNasePeakNoPromoter60088	putative enhancer	chr8	64013720	64013920	+	chr8	63101161	63101361	+	AGGACCGGATCAACTAGAATGAGGCACCCAGGCATCTGTAGTCTGTTTACTTAGTGGTAATCTACTTTTTTTAGGGTAGTGTACTAAACTAGTTGGCTACCCAGTGTTGTAAATATCCAAAGGCCAATGCCAGCATGTGCTTACTTAACCTTGCCCTTTGAGTTAGTTCTGGACATCAGCTATACAAATTAACTTTCATCCTATTAGCCAAGTTCCATTGCGTGAACCGA
DNasePeakNoPromoter60088_Reversed:	putative enhancer	chr8	64013720	64013920	-	chr8	63101161	63101361	-	AGGACCGGATCAACTGAACTTGGCTAATAGGATGAAAGTTAATTTGTATAGCTGATGTCCAGAACTAACTCAAAGGGCAAGGTTAAGTAAGCACATGCTGGCATTGGCCTTTGGATATTTACAACACTGGGTAGCCAACTAGTTTAGTACACTACCCTAAAAAAAGTAGATTACCACTAAGTAAACAGACTACAGATGCCTGGGTGCCTCATTCTCATTGCGTGAACCGA
DNasePeakNoPromoter60089	putative enhancer	chr8	64078320	64078520	+	chr8	63165761	63165961	+	AGGACCGGATCAACTGAAAAATGGGGCCTTAAATCCAGCCTGCCCTCTCCTTTCCAAGCTTTGCACTGTGCTGTGTGCTCCAGGAGACTGACACACCCTAGTGGCTCTTTAGAAGAGTGCATTTTTACCTAGAAACTAGGCTCTGTGGCAACATTTTTCAAAATATCCTCTCCATTCTCCTTGCCCAAGACCATGGGAACCCATCTCTTGCATCACATTGCGTGAACCGA
DNasePeakNoPromoter60089_Reversed:	putative enhancer	chr8	64078320	64078520	-	chr8	63165761	63165961	-	AGGACCGGATCAACTTGATGCAAGAGATGGGTTCCCATGGTCTTGGGCAAGGAGAATGGAGAGGATATTTTGAAAAATGTTGCCACAGAGCCTAGTTTCTAGGTAAAAATGCACTCTTCTAAAGAGCCACTAGGGTGTGTCAGTCTCCTGGAGCACACAGCACAGTGCAAAGCTTGGAAAGGAGAGGGCAGGCTGGATTTAAGGCCCCATTTTTCCATTGCGTGAACCGA
DNasePeakNoPromoter6009	putative enhancer	chr1	247070230	247070430	+	chr1	246906928	246907128	+	AGGACCGGATCAACTGGTACTTCTGAAAGAACTCATATTATACAAACACAGCCATGTGTCACTTAACAAAAGGGGATCTGTTCTGAGAAATGCTCGTCAGGGATTCAGTCATTGTGCAAACATCATACAGTCTAGTAACACAAACCTAGATGAGATAGCCTACTATATACCTAGGCTAGATGGTATAGCCTGTTGCTCTTAGTCTACTAACCTGTCATTGCGTGAACCGA
DNasePeakNoPromoter6009_Reversed:	putative enhancer	chr1	247070230	247070430	-	chr1	246906928	246907128	-	AGGACCGGATCAACTACAGGTTAGTAGACTAAGAGCAACAGGCTATACCATCTAGCCTAGGTATATAGTAGGCTATCTCATCTAGGTTTGTGTTACTAGACTGTATGATGTTTGCACAATGACTGAATCCCTGACGAGCATTTCTCAGAACAGATCCCCTTTTGTTAAGTGACACATGGCTGTGTTTGTATAATATGAGTTCTTTCAGAAGTACCCATTGCGTGAACCGA
DNasePeakNoPromoter60090	putative enhancer	chr8	64112680	64112880	+	chr8	63200122	63200322	+	AGGACCGGATCAACTGCATCCAAACTCACGGTTGTTGGCAGAATTCAGTTTCTCAAGCGTTGTTGGACTAAGAGCCTCAGTTCCTTTTGGCTGTATGCCAGAGGCTGCCTATACTGTGTTCCTTGCCACATGGGACTTTCCCACAGGAGGCTTGCTTCATCAAAGTGAGCAAGCTGAGAGGGCAATAGAGTAAGCTGAGGAGGCAGTAGCTACCACATTGCGTGAACCGA
DNasePeakNoPromoter60090_Reversed:	putative enhancer	chr8	64112680	64112880	-	chr8	63200122	63200322	-	AGGACCGGATCAACTTGGTAGCTACTGCCTCCTCAGCTTACTCTATTGCCCTCTCAGCTTGCTCACTTTGATGAAGCAAGCCTCCTGTGGGAAAGTCCCATGTGGCAAGGAACACAGTATAGGCAGCCTCTGGCATACAGCCAAAAGGAACTGAGGCTCTTAGTCCAACAACGCTTGAGAAACTGAATTCTGCCAACAACCGTGAGTTTGGATGCCATTGCGTGAACCGA
DNasePeakNoPromoter60091	putative enhancer	chr8	64132930	64133130	+	chr8	63220372	63220572	+	AGGACCGGATCAACTCTGAGGGAAGGGACTTTGTCTTCTTTATTGCTGTAAACACTGCCTGGCACATAGCATCCTTAACAGCTACTGATTGAATGAGTCATTGACTATCCTCCAAGCTCATTCTTAAGTTGTGACGAATGGATCATTGCTGTTGATGCTGCAATGATAGCCTTCATTGCTAGGGAGCCAGAAGTCAGTCTGTGAAACTGGTGATGCATTGCGTGAACCGA
DNasePeakNoPromoter60091_Reversed:	putative enhancer	chr8	64132930	64133130	-	chr8	63220372	63220572	-	AGGACCGGATCAACTCATCACCAGTTTCACAGACTGACTTCTGGCTCCCTAGCAATGAAGGCTATCATTGCAGCATCAACAGCAATGATCCATTCGTCACAACTTAAGAATGAGCTTGGAGGATAGTCAATGACTCATTCAATCAGTAGCTGTTAAGGATGCTATGTGCCAGGCAGTGTTTACAGCAATAAAGAAGACAAAGTCCCTTCCCTCAGCATTGCGTGAACCGA
DNasePeakNoPromoter60092	putative enhancer	chr8	64154080	64154280	+	chr8	63241522	63241722	+	AGGACCGGATCAACTAGAGAGAAGGAGAATTAATTTGCTTTTCCTATTTGAGAGTGAACCTTTGGACAGAGGCCAGGATCAGCTGTGGAGGGCAAATGGAAGAAGGAGCTGCCCTAACCTACTGCAATGCCGAGCCTCACCCCCAGAGGCGGGACAGAGTTTGACTGTGCAGGCCTCACTCAAGTGAGAGTTGGAAAACAACTCCACCTCTAGCCCATTGCGTGAACCGA
DNasePeakNoPromoter60092_Reversed:	putative enhancer	chr8	64154080	64154280	-	chr8	63241522	63241722	-	AGGACCGGATCAACTGGCTAGAGGTGGAGTTGTTTTCCAACTCTCACTTGAGTGAGGCCTGCACAGTCAAACTCTGTCCCGCCTCTGGGGGTGAGGCTCGGCATTGCAGTAGGTTAGGGCAGCTCCTTCTTCCATTTGCCCTCCACAGCTGATCCTGGCCTCTGTCCAAAGGTTCACTCTCAAATAGGAAAAGCAAATTAATTCTCCTTCTCTCTCATTGCGTGAACCGA
DNasePeakNoPromoter60093	putative enhancer	chr8	64174550	64174750	+	chr8	63261992	63262192	+	AGGACCGGATCAACTTGCAACAGTATCCACCTATTGGTAGAGTTTACATTGTTATTTATCAAGAAAAATCATTATAATTTTAAAAATAATAGTAGAGAACCACATTTGACCACCAGATGGCAGCAATGTAGGATTTTGAAAGACTTTCAAGTAGAATTACTTTCCAGAGACCAGATACTTAAATTTCATTAATTCAGCTTGTGCTGTACTGAAATCATTGCGTGAACCGA
DNasePeakNoPromoter60093_Reversed:	putative enhancer	chr8	64174550	64174750	-	chr8	63261992	63262192	-	AGGACCGGATCAACTATTTCAGTACAGCACAAGCTGAATTAATGAAATTTAAGTATCTGGTCTCTGGAAAGTAATTCTACTTGAAAGTCTTTCAAAATCCTACATTGCTGCCATCTGGTGGTCAAATGTGGTTCTCTACTATTATTTTTAAAATTATAATGATTTTTCTTGATAAATAACAATGTAAACTCTACCAATAGGTGGATACTGTTGCACATTGCGTGAACCGA
DNasePeakNoPromoter60094	putative enhancer	chr8	64210400	64210600	+	chr8	63297842	63298042	+	AGGACCGGATCAACTTATCCAAGTCTACATAGTTCTCTGGACAGGGACCTATCGGATTGCCCAACAGCACCACTCTATCCCAGGAGTAGCTTTATGTTTTCATACTGTTTGCTTAAATATCTCTCTCACCCTGCTAAATCCCTTGAGGTGGGAGCTAATTATTAATTTTTGTTTTTCTAGTGCATAGTCCACAGATTGGCATGCAATATATGCTCCATTGCGTGAACCGA
DNasePeakNoPromoter60094_Reversed:	putative enhancer	chr8	64210400	64210600	-	chr8	63297842	63298042	-	AGGACCGGATCAACTGAGCATATATTGCATGCCAATCTGTGGACTATGCACTAGAAAAACAAAAATTAATAATTAGCTCCCACCTCAAGGGATTTAGCAGGGTGAGAGAGATATTTAAGCAAACAGTATGAAAACATAAAGCTACTCCTGGGATAGAGTGGTGCTGTTGGGCAATCCGATAGGTCCCTGTCCAGAGAACTATGTAGACTTGGATACATTGCGTGAACCGA
DNasePeakNoPromoter60095	putative enhancer	chr8	64213380	64213580	+	chr8	63300822	63301022	+	AGGACCGGATCAACTTGCCAGAGCTGGGTGCTGGAAGAGCCAGCTGTACTTCAGCAGCCTTATGGGAAAGCACACCTGAACCAGGAAGAAAACTGCTCCTTCCTGTGATGTCTCTCCAGTGCCCTCTACTGACAAAGTTTAATATTGTGCCAACTGGCAAAGAAAAAGCATCTAGATCCATTTTTGCACAGCAGGCAAAGAAGGGTGATTTTGGACATTGCGTGAACCGA
DNasePeakNoPromoter60095_Reversed:	putative enhancer	chr8	64213380	64213580	-	chr8	63300822	63301022	-	AGGACCGGATCAACTTCCAAAATCACCCTTCTTTGCCTGCTGTGCAAAAATGGATCTAGATGCTTTTTCTTTGCCAGTTGGCACAATATTAAACTTTGTCAGTAGAGGGCACTGGAGAGACATCACAGGAAGGAGCAGTTTTCTTCCTGGTTCAGGTGTGCTTTCCCATAAGGCTGCTGAAGTACAGCTGGCTCTTCCAGCACCCAGCTCTGGCACATTGCGTGAACCGA
DNasePeakNoPromoter60096	putative enhancer	chr8	64303980	64304180	+	chr8	63391422	63391622	+	AGGACCGGATCAACTTAATATGCAGTCTAAGGCCTTTCCTGGTTGCATTATCTCTGAGCAGCCACAAGAGGGAGTGTGAAGAACGCAATGCTCTGTGGAACCGCGATTACAGAAACCGTTTCCTTTAGTCCACAGCAGAAGCATCCGCAGCTTCCTGTATTCTGAGCAGAAGTAAGAGACACTTAGAACAGTCACTTGCATGTCCTCTTAACGTTCATTGCGTGAACCGA
DNasePeakNoPromoter60096_Reversed:	putative enhancer	chr8	64303980	64304180	-	chr8	63391422	63391622	-	AGGACCGGATCAACTAACGTTAAGAGGACATGCAAGTGACTGTTCTAAGTGTCTCTTACTTCTGCTCAGAATACAGGAAGCTGCGGATGCTTCTGCTGTGGACTAAAGGAAACGGTTTCTGTAATCGCGGTTCCACAGAGCATTGCGTTCTTCACACTCCCTCTTGTGGCTGCTCAGAGATAATGCAACCAGGAAAGGCCTTAGACTGCATATTACATTGCGTGAACCGA
DNasePeakNoPromoter60097	putative enhancer	chr8	64331040	64331240	+	chr8	63418482	63418682	+	AGGACCGGATCAACTACGGCTAAGGTGTTATGCACTGGCCACCTTAGGCTTGGTTTATTTGAGCTTCTAACTTCCCTGTCATGTAGTTGTTACCAGGAATTTTCTTAGGAAAAAATTGGCCACCAGGGGGACTCTCCTTTCTGGAAACAGTTCTGTATCTGGATATCAGCAACATTCTCATTTTAGAACGGCCACCCCTATTGCTGTATCATAGGCATTGCGTGAACCGA
DNasePeakNoPromoter60097_Reversed:	putative enhancer	chr8	64331040	64331240	-	chr8	63418482	63418682	-	AGGACCGGATCAACTCCTATGATACAGCAATAGGGGTGGCCGTTCTAAAATGAGAATGTTGCTGATATCCAGATACAGAACTGTTTCCAGAAAGGAGAGTCCCCCTGGTGGCCAATTTTTTCCTAAGAAAATTCCTGGTAACAACTACATGACAGGGAAGTTAGAAGCTCAAATAAACCAAGCCTAAGGTGGCCAGTGCATAACACCTTAGCCGTCATTGCGTGAACCGA
DNasePeakNoPromoter60098	putative enhancer	chr8	64434440	64434640	+	chr8	63521882	63522082	+	AGGACCGGATCAACTTAAATTTCTTTATCTGTGAACAGCGTTTGGTGATAGCCTTCTGTTGGCCTTTGCCAGTGAGAACTTTGACCCCAAGAGTGAGTCAACAATGAGGTCTATTATTTTTTCCTGGGTAGCCTCATCTGTGACTTTGGTCTCTCCAGGCTTGTAATGGTAGTACCATCTGGTACGTGAAGCAGTCTGGGACCTTCTGCTTATGTCATTGCGTGAACCGA
DNasePeakNoPromoter60098_Reversed:	putative enhancer	chr8	64434440	64434640	-	chr8	63521882	63522082	-	AGGACCGGATCAACTACATAAGCAGAAGGTCCCAGACTGCTTCACGTACCAGATGGTACTACCATTACAAGCCTGGAGAGACCAAAGTCACAGATGAGGCTACCCAGGAAAAAATAATAGACCTCATTGTTGACTCACTCTTGGGGTCAAAGTTCTCACTGGCAAAGGCCAACAGAAGGCTATCACCAAACGCTGTTCACAGATAAAGAAATTTACATTGCGTGAACCGA
DNasePeakNoPromoter60099	putative enhancer	chr8	64495870	64496070	+	chr8	63583312	63583512	+	AGGACCGGATCAACTAGGGGAGAAGATGCTACCTTCAAGCCAGGCAGAGAGGCCAGGAATGGATTCTTCCCTCACAGCCTTCAGAAGGAGCCAGACCTGCTGGCACTGTGAATGTGGACTTTGGACCTCCAGAGACAACACATTTTTGTTGCTTAAGCCACCCAGTCTGTGACACTTTGTAAATCTGGTAATGGCAGATTTACAAAGCAAGTACGCATTGCGTGAACCGA
DNasePeakNoPromoter60099_Reversed:	putative enhancer	chr8	64495870	64496070	-	chr8	63583312	63583512	-	AGGACCGGATCAACTCGTACTTGCTTTGTAAATCTGCCATTACCAGATTTACAAAGTGTCACAGACTGGGTGGCTTAAGCAACAAAAATGTGTTGTCTCTGGAGGTCCAAAGTCCACATTCACAGTGCCAGCAGGTCTGGCTCCTTCTGAAGGCTGTGAGGGAAGAATCCATTCCTGGCCTCTCTGCCTGGCTTGAAGGTAGCATCTTCTCCCCTCATTGCGTGAACCGA
DNasePeakNoPromoter601	putative enhancer	chr1	16839510	16839710	+	chr1	16513015	16513215	+	AGGACCGGATCAACTTGCCCAGAACCGCCATCGCTAGGCCTGGGGTTTTCCTCTGTAGTGGAATACTAGTATTCATGTAGTGCAGGGACAAAACCAATTAGATAGTTCTGGGAGTTAAAAAGAGGTGATTTACAGTGCTATTTGAGAAGGGGTATTAAGGAATTTGCCAGGGCACTGACGCGTGTCAGGTGTAAACCTCAGGTTGAGAGAGAGCTCATTGCGTGAACCGA
DNasePeakNoPromoter601_Reversed:	putative enhancer	chr1	16839510	16839710	-	chr1	16513015	16513215	-	AGGACCGGATCAACTAGCTCTCTCTCAACCTGAGGTTTACACCTGACACGCGTCAGTGCCCTGGCAAATTCCTTAATACCCCTTCTCAAATAGCACTGTAAATCACCTCTTTTTAACTCCCAGAACTATCTAATTGGTTTTGTCCCTGCACTACATGAATACTAGTATTCCACTACAGAGGAAAACCCCAGGCCTAGCGATGGCGGTTCTGGGCACATTGCGTGAACCGA
DNasePeakNoPromoter6010	putative enhancer	chr1	247070870	247071070	+	chr1	246907568	246907768	+	AGGACCGGATCAACTATGTTCCAAAGTGCTAGATAGCCATCAGAAAAACCTACAGCAAGCTGATTTGTCCTGCTTATGTAACTAAGAGTTGAAACAGCTGTTCCTGTTGGACTTACTAACTGGAAACACAGATGGCGCCCTTGTCTCATTACACTTTCTCTAATGTGTGGTACTTCAGCTGGGATACCAGTTAGAACTTCAAGATCTAAAACCACCATTGCGTGAACCGA
DNasePeakNoPromoter6010_Reversed:	putative enhancer	chr1	247070870	247071070	-	chr1	246907568	246907768	-	AGGACCGGATCAACTGTGGTTTTAGATCTTGAAGTTCTAACTGGTATCCCAGCTGAAGTACCACACATTAGAGAAAGTGTAATGAGACAAGGGCGCCATCTGTGTTTCCAGTTAGTAAGTCCAACAGGAACAGCTGTTTCAACTCTTAGTTACATAAGCAGGACAAATCAGCTTGCTGTAGGTTTTTCTGATGGCTATCTAGCACTTTGGAACATCATTGCGTGAACCGA
DNasePeakNoPromoter60100	putative enhancer	chr8	64515240	64515440	+	chr8	63602682	63602882	+	AGGACCGGATCAACTTGTGTTGGGAAGCCACATGTAACCTGGTGTCCTTTGCCTTCTAAAATAAAGAAAAGTTAGCATTCAAACGTTTTTTGTGCAGCACATAATAACAATACAATGCAATCTGAAATCCTTCCAACAGAGGGCTCTATGGGTTTGATTTAGAACAAGAAAGAAAGTGAGAGAAAACTGCTTGGGTTTAGGTTGCTATAGTAAATCATTGCGTGAACCGA
DNasePeakNoPromoter60100_Reversed:	putative enhancer	chr8	64515240	64515440	-	chr8	63602682	63602882	-	AGGACCGGATCAACTATTTACTATAGCAACCTAAACCCAAGCAGTTTTCTCTCACTTTCTTTCTTGTTCTAAATCAAACCCATAGAGCCCTCTGTTGGAAGGATTTCAGATTGCATTGTATTGTTATTATGTGCTGCACAAAAAACGTTTGAATGCTAACTTTTCTTTATTTTAGAAGGCAAAGGACACCAGGTTACATGTGGCTTCCCAACACACATTGCGTGAACCGA
DNasePeakNoPromoter60101	putative enhancer	chr8	64807860	64808060	+	chr8	63895303	63895503	+	AGGACCGGATCAACTGACGTTGTTACTCAACACACAGCAGCAGCATGAGCTTCATGTTTGACCCCTCTTGTCCCCCTTCAGGGTGACAGACAGATATTGCACATACAGTGGGTTTACATCACAGCTAAGGAATCCTGAACTAGGAAACCCAAATCTTTCATCAAACAGACTTTCCCAACACTGGCCCCAGAGGAACACATTATTCTTACCATACTCATTGCGTGAACCGA
DNasePeakNoPromoter60101_Reversed:	putative enhancer	chr8	64807860	64808060	-	chr8	63895303	63895503	-	AGGACCGGATCAACTAGTATGGTAAGAATAATGTGTTCCTCTGGGGCCAGTGTTGGGAAAGTCTGTTTGATGAAAGATTTGGGTTTCCTAGTTCAGGATTCCTTAGCTGTGATGTAAACCCACTGTATGTGCAATATCTGTCTGTCACCCTGAAGGGGGACAAGAGGGGTCAAACATGAAGCTCATGCTGCTGCTGTGTGTTGAGTAACAACGTCCATTGCGTGAACCGA
DNasePeakNoPromoter60102	putative enhancer	chr8	65175260	65175460	+	chr8	64262703	64262903	+	AGGACCGGATCAACTATATTCGCAGGAACATACAATAATGACAAAAGAGAGACTGAAATTGAAAGCATTTGCAGGATGGTACACTGACATTCATTGGCAGAGAGAGTAAGTCTAGCACAAACTGTCACCCTAGCTCGTATTGGCTGAGAGGCTCTGCTAGCACACAAAGCATGGAGAGCTATATCTAGACAGTTTATGGTTGTATTATATTTAAGCATTGCGTGAACCGA
DNasePeakNoPromoter60102_Reversed:	putative enhancer	chr8	65175260	65175460	-	chr8	64262703	64262903	-	AGGACCGGATCAACTCTTAAATATAATACAACCATAAACTGTCTAGATATAGCTCTCCATGCTTTGTGTGCTAGCAGAGCCTCTCAGCCAATACGAGCTAGGGTGACAGTTTGTGCTAGACTTACTCTCTCTGCCAATGAATGTCAGTGTACCATCCTGCAAATGCTTTCAATTTCAGTCTCTCTTTTGTCATTATTGTATGTTCCTGCGAATATCATTGCGTGAACCGA
DNasePeakNoPromoter60103	putative enhancer	chr8	65294750	65294950	+	chr8	64382193	64382393	+	AGGACCGGATCAACTCCTCCAGGGAAATAGTATGTTTCCTTCCTGGGAACAAGATGCTAGCGCGGTGCACCGGGAGGTATCTGGTGTCAACAATGCCAGAGCGCCCTCTGCTGCCTCAAAGAGGCAGGACACCAGTTACAAAAGCCAGATGGCACAGTGGCAATAAGCGGAGGAAACATTAAGCTCTTAGAAACGTTTAATCTGTGAAATTTAAACATTGCGTGAACCGA
DNasePeakNoPromoter60103_Reversed:	putative enhancer	chr8	65294750	65294950	-	chr8	64382193	64382393	-	AGGACCGGATCAACTTTTAAATTTCACAGATTAAACGTTTCTAAGAGCTTAATGTTTCCTCCGCTTATTGCCACTGTGCCATCTGGCTTTTGTAACTGGTGTCCTGCCTCTTTGAGGCAGCAGAGGGCGCTCTGGCATTGTTGACACCAGATACCTCCCGGTGCACCGCGCTAGCATCTTGTTCCCAGGAAGGAAACATACTATTTCCCTGGAGGCATTGCGTGAACCGA
DNasePeakNoPromoter60104	putative enhancer	chr8	65311890	65312090	+	chr8	64399333	64399533	+	AGGACCGGATCAACTATCTGTTTGGGGAGAACAAGCTGCTCTGTATTTTCTGTTTCTAAGCTCACCAGGGCCTATCTCTTAGGACAAGTTTAAATCACATTTCTGTGCAGTGATGTGAATGCCCAGCAGGTGGGGCAGCAAGACAAGGAGGGAAGAGTGGAAACTTCATAAAGACACGGTCAAAGGAAGCCCAGGATAGAGGAATCTTGGCTAGTCATTGCGTGAACCGA
DNasePeakNoPromoter60104_Reversed:	putative enhancer	chr8	65311890	65312090	-	chr8	64399333	64399533	-	AGGACCGGATCAACTACTAGCCAAGATTCCTCTATCCTGGGCTTCCTTTGACCGTGTCTTTATGAAGTTTCCACTCTTCCCTCCTTGTCTTGCTGCCCCACCTGCTGGGCATTCACATCACTGCACAGAAATGTGATTTAAACTTGTCCTAAGAGATAGGCCCTGGTGAGCTTAGAAACAGAAAATACAGAGCAGCTTGTTCTCCCCAAACAGATCATTGCGTGAACCGA
DNasePeakNoPromoter60105	putative enhancer	chr8	65341550	65341750	+	chr8	64428993	64429193	+	AGGACCGGATCAACTCTGCCAAAAGCACGTTCTTAAACCGCATTTTTTCTAAGTATTTGTGATGGCTTTAAGAAGCCCAGGTAAAGGAATCAGAATCATGTAATTACTATAGTGGCCACTAGATGGCAATCCCAAAAGTGAGGCATCATTTAAAAAATAAGTCAACAGTAAAATTTCTTAAAGTTTTCAGCACTTTAACATTTATTATCTGATTCCATTGCGTGAACCGA
DNasePeakNoPromoter60105_Reversed:	putative enhancer	chr8	65341550	65341750	-	chr8	64428993	64429193	-	AGGACCGGATCAACTGAATCAGATAATAAATGTTAAAGTGCTGAAAACTTTAAGAAATTTTACTGTTGACTTATTTTTTAAATGATGCCTCACTTTTGGGATTGCCATCTAGTGGCCACTATAGTAATTACATGATTCTGATTCCTTTACCTGGGCTTCTTAAAGCCATCACAAATACTTAGAAAAAATGCGGTTTAAGAACGTGCTTTTGGCAGCATTGCGTGAACCGA
DNasePeakNoPromoter60106	putative enhancer	chr8	65352330	65352530	+	chr8	64439773	64439973	+	AGGACCGGATCAACTGCTGATTCTGTTTTGTTCAAAGGAAACCCAGATTCTAGGTACATAATGATGGCACCCCGGAGCTATTATCAGTGTATATTGTGGCTTTGGTGTTGATAATGAGTGTGCTCAAGTACATTCCATTCCTCTCTCTGTTTTAATCTCAACGGCACTCTGGTTACAAAGCAGTGAGCGTGGCCTTATCTCACGCTTTTGTCTGCCATTGCGTGAACCGA
DNasePeakNoPromoter60106_Reversed:	putative enhancer	chr8	65352330	65352530	-	chr8	64439773	64439973	-	AGGACCGGATCAACTGCAGACAAAAGCGTGAGATAAGGCCACGCTCACTGCTTTGTAACCAGAGTGCCGTTGAGATTAAAACAGAGAGAGGAATGGAATGTACTTGAGCACACTCATTATCAACACCAAAGCCACAATATACACTGATAATAGCTCCGGGGTGCCATCATTATGTACCTAGAATCTGGGTTTCCTTTGAACAAAACAGAATCAGCCATTGCGTGAACCGA
DNasePeakNoPromoter60107	putative enhancer	chr8	65370470	65370670	+	chr8	64457913	64458113	+	AGGACCGGATCAACTCATGTGCTAATTTAATGTGCTATCTTATTGAACATTCCCATGTAAAAGAGGCTACAAATCTGGAAAAAAAATCAAAACATGTGCGATAGACTATTCCCTGCCTGACACTCAGTGGTAACTGCAGAGAACTGCAGCTCTTGACCTGTGGGAGTTCTGTGGAAAAACCACATGAAGAAAAAATATATCTTTGGAGTTTATCGCATTGCGTGAACCGA
DNasePeakNoPromoter60107_Reversed:	putative enhancer	chr8	65370470	65370670	-	chr8	64457913	64458113	-	AGGACCGGATCAACTCGATAAACTCCAAAGATATATTTTTTCTTCATGTGGTTTTTCCACAGAACTCCCACAGGTCAAGAGCTGCAGTTCTCTGCAGTTACCACTGAGTGTCAGGCAGGGAATAGTCTATCGCACATGTTTTGATTTTTTTTCCAGATTTGTAGCCTCTTTTACATGGGAATGTTCAATAAGATAGCACATTAAATTAGCACATGCATTGCGTGAACCGA
DNasePeakNoPromoter60108	putative enhancer	chr8	65384510	65384710	+	chr8	64471953	64472153	+	AGGACCGGATCAACTAGGAAGTAAGTAGGAAGTGAGACAGAGAAAGAAAGGGAAACAATACAGGAACCAATGGGAAGGCTACTGTTGTGAAACTGGACTTTGATCCCACTGGGACCTCTGTGAGATGGTATGGAGCACATTTCAGTGTTTGTCCATCCCTATAGCCAAGGACGTCAGATATTTATTCTCCAAATCCTGTTCTCTACTGGCTGAATCATTGCGTGAACCGA
DNasePeakNoPromoter60108_Reversed:	putative enhancer	chr8	65384510	65384710	-	chr8	64471953	64472153	-	AGGACCGGATCAACTATTCAGCCAGTAGAGAACAGGATTTGGAGAATAAATATCTGACGTCCTTGGCTATAGGGATGGACAAACACTGAAATGTGCTCCATACCATCTCACAGAGGTCCCAGTGGGATCAAAGTCCAGTTTCACAACAGTAGCCTTCCCATTGGTTCCTGTATTGTTTCCCTTTCTTTCTCTGTCTCACTTCCTACTTACTTCCTCATTGCGTGAACCGA
DNasePeakNoPromoter60109	putative enhancer	chr8	65429970	65430170	+	chr8	64517413	64517613	+	AGGACCGGATCAACTAGGCTGCAAGTCTGTGGGTTGAGCCAGCTCTGCTTCATGCATCTAACACTGGAGCCCTGTTTGGAGTGCCCACAGCTGCTCTATCAGGTCTTCCCATGGCCATGACCAAAGTGCAAGAGAGTAATCGCAACTGAGCAAATACATTTCAATCCTCTGCATACAGCACATTTGTTAATATTTTGTTGGCCAACATAAGTTACCATTGCGTGAACCGA
DNasePeakNoPromoter60109_Reversed:	putative enhancer	chr8	65429970	65430170	-	chr8	64517413	64517613	-	AGGACCGGATCAACTGTAACTTATGTTGGCCAACAAAATATTAACAAATGTGCTGTATGCAGAGGATTGAAATGTATTTGCTCAGTTGCGATTACTCTCTTGCACTTTGGTCATGGCCATGGGAAGACCTGATAGAGCAGCTGTGGGCACTCCAAACAGGGCTCCAGTGTTAGATGCATGAAGCAGAGCTGGCTCAACCCACAGACTTGCAGCCTCATTGCGTGAACCGA
DNasePeakNoPromoter6011	putative enhancer	chr1	247083360	247083560	+	chr1	246920058	246920258	+	AGGACCGGATCAACTCTTGAACCCAGGAGGCAGTTGCAGTGAGCCGAGATTGTGCAACTGCACTCCAGCCTGACGACACAGTGAGACTCTGTCCCCCGCAAAAAAAAAAAAAAAAAAAAAAAAAAGAAAAGAAGCTCACAGTCCAAATAACAAAACACACAAGGATATCCAATAGCCAGCAGAATCAGATGACTGAGGACTTCAGATATTGAAATCATTGCGTGAACCGA
DNasePeakNoPromoter6011_Reversed:	putative enhancer	chr1	247083360	247083560	-	chr1	246920058	246920258	-	AGGACCGGATCAACTATTTCAATATCTGAAGTCCTCAGTCATCTGATTCTGCTGGCTATTGGATATCCTTGTGTGTTTTGTTATTTGGACTGTGAGCTTCTTTTCTTTTTTTTTTTTTTTTTTTTTTTTTTGCGGGGGACAGAGTCTCACTGTGTCGTCAGGCTGGAGTGCAGTTGCACAATCTCGGCTCACTGCAACTGCCTCCTGGGTTCAAGCATTGCGTGAACCGA
DNasePeakNoPromoter60110	putative enhancer	chr8	65480270	65480470	+	chr8	64567713	64567913	+	AGGACCGGATCAACTATATAATGGCTGTTGCTAGTGAAATCATATGGTATTAACTACATACTCAGTGTGCCTATGGCTAGAACCACGTCTACAAATTCAGGTATTTACCACTAGGTGGCAGTGGCACTACCTAGGGTAGTATGGACCTTCAATAGCTTCAGCTGGATTAACACAATTGCTCCTCTCCGTAGCATCTGGAGCTTTCCAGTGATAAACATTGCGTGAACCGA
DNasePeakNoPromoter60110_Reversed:	putative enhancer	chr8	65480270	65480470	-	chr8	64567713	64567913	-	AGGACCGGATCAACTTTTATCACTGGAAAGCTCCAGATGCTACGGAGAGGAGCAATTGTGTTAATCCAGCTGAAGCTATTGAAGGTCCATACTACCCTAGGTAGTGCCACTGCCACCTAGTGGTAAATACCTGAATTTGTAGACGTGGTTCTAGCCATAGGCACACTGAGTATGTAGTTAATACCATATGATTTCACTAGCAACAGCCATTATATCATTGCGTGAACCGA
DNasePeakNoPromoter60111	putative enhancer	chr8	65487700	65487900	+	chr8	64575143	64575343	+	AGGACCGGATCAACTCTGAAATAATTTTTGAGGCGTTTCTCATATTTGAGTATTTCATAGTCAGCATTTCAGTATTGTCATCCATCGCTATATTCTCCTCATTACCAGGAGATGGCGCTGTGGGTTTTAAATCGCAAAGCTAAAAATTCCCAAAGCCGCGCTGAAATTTTCAGTTTCTTTCTTTCCTTAATTTGTGCACGCCAGGCAATCCCTAACATTGCGTGAACCGA
DNasePeakNoPromoter60111_Reversed:	putative enhancer	chr8	65487700	65487900	-	chr8	64575143	64575343	-	AGGACCGGATCAACTTTAGGGATTGCCTGGCGTGCACAAATTAAGGAAAGAAAGAAACTGAAAATTTCAGCGCGGCTTTGGGAATTTTTAGCTTTGCGATTTAAAACCCACAGCGCCATCTCCTGGTAATGAGGAGAATATAGCGATGGATGACAATACTGAAATGCTGACTATGAAATACTCAAATATGAGAAACGCCTCAAAAATTATTTCAGCATTGCGTGAACCGA
DNasePeakNoPromoter60112	putative enhancer	chr8	65608230	65608430	+	chr8	64695673	64695873	+	AGGACCGGATCAACTCAATTTGTATGCATATGATATCGTGGACAGACAATGGATGTGTCATCAGCACCCGAAAACAGCCTGTTTCATGTTCTCTTGGGCTTGGCATTCCTGACAATGCAGACTCCCTCTAGTGGTCAAAGTAATATATGTAAATTCTCAGGTTGGTTAACAAAAAAAGGGCTATTTTGTAATCTGGCTGCTTTTAAAAGAAAAGACATTGCGTGAACCGA
DNasePeakNoPromoter60112_Reversed:	putative enhancer	chr8	65608230	65608430	-	chr8	64695673	64695873	-	AGGACCGGATCAACTTCTTTTCTTTTAAAAGCAGCCAGATTACAAAATAGCCCTTTTTTTGTTAACCAACCTGAGAATTTACATATATTACTTTGACCACTAGAGGGAGTCTGCATTGTCAGGAATGCCAAGCCCAAGAGAACATGAAACAGGCTGTTTTCGGGTGCTGATGACACATCCATTGTCTGTCCACGATATCATATGCATACAAATTGCATTGCGTGAACCGA
DNasePeakNoPromoter60113	putative enhancer	chr8	65877340	65877540	+	chr8	64965105	64965305	+	AGGACCGGATCAACTTTAATAACAACCCCAAGGAGCCCAGCCAACGCCAACTCTCTTTCTGTGGGCTACCAGTATCTCCCAGCTTGAGTAAATATTTTCAATCAGTAGTATCCAAAAGGTCAAAGTCCACAGACTGACAAGTTTCTATTTAACCAAACAAATAGCTTGAGCCCAGGGGTTATGATAACTGTTCTTCCTCGTGACTTTTGAAAATTCATTGCGTGAACCGA
DNasePeakNoPromoter60113_Reversed:	putative enhancer	chr8	65877340	65877540	-	chr8	64965105	64965305	-	AGGACCGGATCAACTAATTTTCAAAAGTCACGAGGAAGAACAGTTATCATAACCCCTGGGCTCAAGCTATTTGTTTGGTTAAATAGAAACTTGTCAGTCTGTGGACTTTGACCTTTTGGATACTACTGATTGAAAATATTTACTCAAGCTGGGAGATACTGGTAGCCCACAGAAAGAGAGTTGGCGTTGGCTGGGCTCCTTGGGGTTGTTATTAACATTGCGTGAACCGA
DNasePeakNoPromoter60114	putative enhancer	chr8	66055720	66055920	+	chr8	65143485	65143685	+	AGGACCGGATCAACTAAAGACAGAAACTCCCCGTCCTGCCACCCCTCCTGGTGGCGGCATTGATGAACATGTCTATTACTGAGCCTGTCATTCCAGAGAGCCAAAGGTCAAGACAAAGAATGCACACAGCGTCTCCTGTGTGACAGGCAGCATGCTCCCACCAGCCCATGCTGGGCCCTGGTGTCACACAAGAGCTGAGTATTGATAGGGATCCACATTGCGTGAACCGA
DNasePeakNoPromoter60114_Reversed:	putative enhancer	chr8	66055720	66055920	-	chr8	65143485	65143685	-	AGGACCGGATCAACTTGGATCCCTATCAATACTCAGCTCTTGTGTGACACCAGGGCCCAGCATGGGCTGGTGGGAGCATGCTGCCTGTCACACAGGAGACGCTGTGTGCATTCTTTGTCTTGACCTTTGGCTCTCTGGAATGACAGGCTCAGTAATAGACATGTTCATCAATGCCGCCACCAGGAGGGGTGGCAGGACGGGGAGTTTCTGTCTTTCATTGCGTGAACCGA
DNasePeakNoPromoter60115	putative enhancer	chr8	66095570	66095770	+	chr8	65183335	65183535	+	AGGACCGGATCAACTGGCCTGTTTCAAACACATAGCATCAACATTCATATCTACATATGTGATCTTGATATTTGCCTTGGTAATTGCTGAAAAAAGCAAAATCAGCAGTCCCTTAGTTCTAGGAATTTGGTCTTTGATACCAGGAAATAGCTTCAGCTCTGTTTAAATAAACATTAGGGAGATCTGTAAAAGATAAACACCAGTGATGAGAATGTCATTGCGTGAACCGA
DNasePeakNoPromoter60115_Reversed:	putative enhancer	chr8	66095570	66095770	-	chr8	65183335	65183535	-	AGGACCGGATCAACTACATTCTCATCACTGGTGTTTATCTTTTACAGATCTCCCTAATGTTTATTTAAACAGAGCTGAAGCTATTTCCTGGTATCAAAGACCAAATTCCTAGAACTAAGGGACTGCTGATTTTGCTTTTTTCAGCAATTACCAAGGCAAATATCAAGATCACATATGTAGATATGAATGTTGATGCTATGTGTTTGAAACAGGCCCATTGCGTGAACCGA
DNasePeakNoPromoter60116	putative enhancer	chr8	66280150	66280350	+	chr8	65367915	65368115	+	AGGACCGGATCAACTATCAGTGCACTGTCTGAGGCAACAGAGAGCTTCTCCCAGTAAACAAGGGTCAAATATACACTTAGCTACATTGGCCACAGATGAATCTTACCCATACACGCCATCTACTGGCTTGGAGGTTGAACCACAGAACCCAATTGTTTTTTAAAACCTTCTAAAAGAAGTATATAGGGCTATAGAAGCAAAGCCTGAAGACCCTACATTGCGTGAACCGA
DNasePeakNoPromoter60116_Reversed:	putative enhancer	chr8	66280150	66280350	-	chr8	65367915	65368115	-	AGGACCGGATCAACTTAGGGTCTTCAGGCTTTGCTTCTATAGCCCTATATACTTCTTTTAGAAGGTTTTAAAAAACAATTGGGTTCTGTGGTTCAACCTCCAAGCCAGTAGATGGCGTGTATGGGTAAGATTCATCTGTGGCCAATGTAGCTAAGTGTATATTTGACCCTTGTTTACTGGGAGAAGCTCTCTGTTGCCTCAGACAGTGCACTGATCATTGCGTGAACCGA
DNasePeakNoPromoter60117	putative enhancer	chr8	66474350	66474550	+	chr8	65562115	65562315	+	AGGACCGGATCAACTAAAGGACCAAATTACAAAGGTTAGTCTATTTTTTGTTAAAGTGCACTTGTAGCAACCTCTCCATAGATGATAAATTTAAATGAACATTTCTCTGCTGCCATCTCGTGGATTATTTAGGTAATGTACTCAAAGGCAAAGGCAAATCCCACTAAAATTTTACCGGATGTGAAAAGTCATATTGATTACTTAGTCATTTATTTCATTGCGTGAACCGA
DNasePeakNoPromoter60117_Reversed:	putative enhancer	chr8	66474350	66474550	-	chr8	65562115	65562315	-	AGGACCGGATCAACTAAATAAATGACTAAGTAATCAATATGACTTTTCACATCCGGTAAAATTTTAGTGGGATTTGCCTTTGCCTTTGAGTACATTACCTAAATAATCCACGAGATGGCAGCAGAGAAATGTTCATTTAAATTTATCATCTATGGAGAGGTTGCTACAAGTGCACTTTAACAAAAAATAGACTAACCTTTGTAATTTGGTCCTTTCATTGCGTGAACCGA
DNasePeakNoPromoter60118	putative enhancer	chr8	66480550	66480750	+	chr8	65568315	65568515	+	AGGACCGGATCAACTAGAAAGATGACTATGGCTGCACTAGTGTACACCTTCCCACTTCCATTCCCACAGCAACTGGAATTTGTTTAGGAATGTGTCCAGTCAGAGACAGCACACTGCAATGAGACCCCTACTGGGAACTCTAGGAAAAGGACTTCACTCATTCTCATGGAATATTAGCTTGTGTGGGTTGAGCCTGCTGCTGCCTATTGCTACCACATTGCGTGAACCGA
DNasePeakNoPromoter60118_Reversed:	putative enhancer	chr8	66480550	66480750	-	chr8	65568315	65568515	-	AGGACCGGATCAACTTGGTAGCAATAGGCAGCAGCAGGCTCAACCCACACAAGCTAATATTCCATGAGAATGAGTGAAGTCCTTTTCCTAGAGTTCCCAGTAGGGGTCTCATTGCAGTGTGCTGTCTCTGACTGGACACATTCCTAAACAAATTCCAGTTGCTGTGGGAATGGAAGTGGGAAGGTGTACACTAGTGCAGCCATAGTCATCTTTCTCATTGCGTGAACCGA
DNasePeakNoPromoter60119	putative enhancer	chr8	66629640	66629840	+	chr8	65717405	65717605	+	AGGACCGGATCAACTCTTGCAAGACTTGCTGATGTCTTATGCAGTTCACCACTGTAGGAACAAAAGGCCTGGCTCAAAGCTGACCTCTCCCCTGTGTTAGTCAGGACTCCAACAGCCCTAACTGGGCTTCTGCTTACTCACTTGCAAGGTGAGTCATTAGTAGATAAGCTCGGACTGAGTAAACATCTGAGGGATGAATTACAAGAGCCAAGAAGCATTGCGTGAACCGA
DNasePeakNoPromoter60119_Reversed:	putative enhancer	chr8	66629640	66629840	-	chr8	65717405	65717605	-	AGGACCGGATCAACTCTTCTTGGCTCTTGTAATTCATCCCTCAGATGTTTACTCAGTCCGAGCTTATCTACTAATGACTCACCTTGCAAGTGAGTAAGCAGAAGCCCAGTTAGGGCTGTTGGAGTCCTGACTAACACAGGGGAGAGGTCAGCTTTGAGCCAGGCCTTTTGTTCCTACAGTGGTGAACTGCATAAGACATCAGCAAGTCTTGCAAGCATTGCGTGAACCGA
DNasePeakNoPromoter6012	putative enhancer	chr1	247110650	247110850	+	chr1	246947348	246947548	+	AGGACCGGATCAACTGAGAAGCCGGGACTATTGGCATGCACCACTGTACATGGCTTGTGGGGATTGTTTTGAAGGTTTGGGAAGCCTGGTGACTCACAATTGCCTCTCAACAGAGAACAGTCTGTTCTAGATCAACACAGCCAACTCTGGGTCTCCGACTTCCTTTCCCGCACTACTGCCATTCTAAGCACAAGGTCATTCCACACAGGGCAGAGCATTGCGTGAACCGA
DNasePeakNoPromoter6012_Reversed:	putative enhancer	chr1	247110650	247110850	-	chr1	246947348	246947548	-	AGGACCGGATCAACTCTCTGCCCTGTGTGGAATGACCTTGTGCTTAGAATGGCAGTAGTGCGGGAAAGGAAGTCGGAGACCCAGAGTTGGCTGTGTTGATCTAGAACAGACTGTTCTCTGTTGAGAGGCAATTGTGAGTCACCAGGCTTCCCAAACCTTCAAAACAATCCCCACAAGCCATGTACAGTGGTGCATGCCAATAGTCCCGGCTTCTCCATTGCGTGAACCGA
DNasePeakNoPromoter60120	putative enhancer	chr8	66643290	66643490	+	chr8	65731055	65731255	+	AGGACCGGATCAACTTGTTTTAGGGGACAGGTAAATATTAGGGAATAGACAGACAAAAATTCCTGCCCTGGAGGCCTGACATTCCTGTGGTTTCCATGTCAGGTTCCCATATGTTTTACAAGTAAGATTCTGGGGGCCAAAATTCCTATCTTACTCATATTTTTGTCACTAGCAATTAGCATCTACTCAGAGCATGAATAAGTGTACATCTGCAACATTGCGTGAACCGA
DNasePeakNoPromoter60120_Reversed:	putative enhancer	chr8	66643290	66643490	-	chr8	65731055	65731255	-	AGGACCGGATCAACTTTGCAGATGTACACTTATTCATGCTCTGAGTAGATGCTAATTGCTAGTGACAAAAATATGAGTAAGATAGGAATTTTGGCCCCCAGAATCTTACTTGTAAAACATATGGGAACCTGACATGGAAACCACAGGAATGTCAGGCCTCCAGGGCAGGAATTTTTGTCTGTCTATTCCCTAATATTTACCTGTCCCCTAAAACACATTGCGTGAACCGA
DNasePeakNoPromoter60121	putative enhancer	chr8	66674150	66674350	+	chr8	65761915	65762115	+	AGGACCGGATCAACTTATCACCCAAATCGCATGTTTTCCCACAACCGATGTCACAAAAGAGGCCTTTAACAGAAAAGCCTCTGGCTCTTGAGACCCGACCACTACTTGCTTTAACAGTCCACGAGAGGGAGCCCTGCAGCCACTGTATCTGCCACCTTAACAATCATGAAGATACTAATCATGAATTACCCTTGGAGATTATTGTTTAAAATTTTCATTGCGTGAACCGA
DNasePeakNoPromoter60121_Reversed:	putative enhancer	chr8	66674150	66674350	-	chr8	65761915	65762115	-	AGGACCGGATCAACTAAAATTTTAAACAATAATCTCCAAGGGTAATTCATGATTAGTATCTTCATGATTGTTAAGGTGGCAGATACAGTGGCTGCAGGGCTCCCTCTCGTGGACTGTTAAAGCAAGTAGTGGTCGGGTCTCAAGAGCCAGAGGCTTTTCTGTTAAAGGCCTCTTTTGTGACATCGGTTGTGGGAAAACATGCGATTTGGGTGATACATTGCGTGAACCGA
DNasePeakNoPromoter60122	putative enhancer	chr8	66707390	66707590	+	chr8	65795155	65795355	+	AGGACCGGATCAACTGATACATGAAACATTGTTTTCAGATGTTAGACAGCAAGTACTGCAGGACTTTGATCCTTGAGAGAATGGAAAAAACCAAGGTAAGCCCTAACATTGCCCAGGCTCCTTCCTATAGGCAGTCGCCAAACCTGAAAGCAAGGCACAATCCTGCAGAGCACAGCGGTCTCACAAAGCTAAGGACACAGAGACTGCAGCTCAGGCATTGCGTGAACCGA
DNasePeakNoPromoter60122_Reversed:	putative enhancer	chr8	66707390	66707590	-	chr8	65795155	65795355	-	AGGACCGGATCAACTCCTGAGCTGCAGTCTCTGTGTCCTTAGCTTTGTGAGACCGCTGTGCTCTGCAGGATTGTGCCTTGCTTTCAGGTTTGGCGACTGCCTATAGGAAGGAGCCTGGGCAATGTTAGGGCTTACCTTGGTTTTTTCCATTCTCTCAAGGATCAAAGTCCTGCAGTACTTGCTGTCTAACATCTGAAAACAATGTTTCATGTATCCATTGCGTGAACCGA
DNasePeakNoPromoter60123	putative enhancer	chr8	66707710	66707910	+	chr8	65795475	65795675	+	AGGACCGGATCAACTGTATGTGTAGGATTAGACTCCATGAGGCCAGAAAAATAATAACTACCAGGGAAAGAACAACTACAGGAGAGTTCAGAGTTCCAACCAACCACAGAGAAGAGACCTCAGGGAATACCTGGGACATTCCATAGAGATTCCAGAAATGCCATACCGTTAGGAGGTACTAGTCCATCAGCGTAGAAAGCCCTATCAGAAACACTCATTGCGTGAACCGA
DNasePeakNoPromoter60123_Reversed:	putative enhancer	chr8	66707710	66707910	-	chr8	65795475	65795675	-	AGGACCGGATCAACTAGTGTTTCTGATAGGGCTTTCTACGCTGATGGACTAGTACCTCCTAACGGTATGGCATTTCTGGAATCTCTATGGAATGTCCCAGGTATTCCCTGAGGTCTCTTCTCTGTGGTTGGTTGGAACTCTGAACTCTCCTGTAGTTGTTCTTTCCCTGGTAGTTATTATTTTTCTGGCCTCATGGAGTCTAATCCTACACATACCATTGCGTGAACCGA
DNasePeakNoPromoter60124	putative enhancer	chr8	66776900	66777100	+	chr8	65864665	65864865	+	AGGACCGGATCAACTGCAGGAACCACTTCCATGTTCTTCCTTCTCTCCTGCCCATACTCGCTCAGGCGCCATCTTCGGCCCATGGCCCACCCTTACTTCAGCATCTGTGCTAGAGTGCCCCCTTCAGGAAGTAGCAGGAACTGACGGTATTGTTAGCGTTCATGTTCCCTTCTCCCTCACTGATTTCTCTCAAATTAACAAAAGACTTGGTTCATCATTGCGTGAACCGA
DNasePeakNoPromoter60124_Reversed:	putative enhancer	chr8	66776900	66777100	-	chr8	65864665	65864865	-	AGGACCGGATCAACTATGAACCAAGTCTTTTGTTAATTTGAGAGAAATCAGTGAGGGAGAAGGGAACATGAACGCTAACAATACCGTCAGTTCCTGCTACTTCCTGAAGGGGGCACTCTAGCACAGATGCTGAAGTAAGGGTGGGCCATGGGCCGAAGATGGCGCCTGAGCGAGTATGGGCAGGAGAGAAGGAAGAACATGGAAGTGGTTCCTGCCATTGCGTGAACCGA
DNasePeakNoPromoter60125	putative enhancer	chr8	66841530	66841730	+	chr8	65929295	65929495	+	AGGACCGGATCAACTTAAACAGTTCTTTCTCTGTACAAAGGCCCCCTTGGACTCTAAAAGGCTGCACATTGACACATTTTCATTCTGGATGAATAGAGGCTTTATGCAGCAATTCCCTGTTTACTCAGCCTGTAGCACTTGTCTAGACAGGACAATAGGCTGGTTAGTGCCAAATATGAAGGCAGCAGCAGGTTCCAAGAACTTGTGGTGCACTGCATTGCGTGAACCGA
DNasePeakNoPromoter60125_Reversed:	putative enhancer	chr8	66841530	66841730	-	chr8	65929295	65929495	-	AGGACCGGATCAACTCAGTGCACCACAAGTTCTTGGAACCTGCTGCTGCCTTCATATTTGGCACTAACCAGCCTATTGTCCTGTCTAGACAAGTGCTACAGGCTGAGTAAACAGGGAATTGCTGCATAAAGCCTCTATTCATCCAGAATGAAAATGTGTCAATGTGCAGCCTTTTAGAGTCCAAGGGGGCCTTTGTACAGAGAAAGAACTGTTTACATTGCGTGAACCGA
DNasePeakNoPromoter60126	putative enhancer	chr8	66916010	66916210	+	chr8	66003775	66003975	+	AGGACCGGATCAACTCAGAATGGGTCACAAAATTTGCTTACTTGTGCAACATATTCAACCTGCTCAACAGACTCAATCTGTCACTTTAGGGGAGAATGACAACTGTGTTCAAGTAGGCAAATAAAGTGGCTGCCTTCAAAGCCAAAATGGAATTATGTGAGTGACGAGTGAACATTGGAATTTCTGACATGTTTCAAACATTAGCAGAGATTTTGCATTGCGTGAACCGA
DNasePeakNoPromoter60126_Reversed:	putative enhancer	chr8	66916010	66916210	-	chr8	66003775	66003975	-	AGGACCGGATCAACTCAAAATCTCTGCTAATGTTTGAAACATGTCAGAAATTCCAATGTTCACTCGTCACTCACATAATTCCATTTTGGCTTTGAAGGCAGCCACTTTATTTGCCTACTTGAACACAGTTGTCATTCTCCCCTAAAGTGACAGATTGAGTCTGTTGAGCAGGTTGAATATGTTGCACAAGTAAGCAAATTTTGTGACCCATTCTGCATTGCGTGAACCGA
DNasePeakNoPromoter60127	putative enhancer	chr8	66938810	66939010	+	chr8	66026575	66026775	+	AGGACCGGATCAACTTCCGACACGCGCAGGACACTGCCTGTCATCCCAGCCCAGCCCCCATGCCCACTCTCCCAAGAATTGTGCAACAGGGCCTTTGTAACCTGAGGCCTGTGAAGTCTGTGGAGGAATGTGACCCAGAGCCAAGGGGCGTTGGTGCCACCAGGGCTGAGAAGGAGCTCTCCTGCTGTTTACCCTGCTATCCCATGGGAACCTCACATTGCGTGAACCGA
DNasePeakNoPromoter60127_Reversed:	putative enhancer	chr8	66938810	66939010	-	chr8	66026575	66026775	-	AGGACCGGATCAACTTGAGGTTCCCATGGGATAGCAGGGTAAACAGCAGGAGAGCTCCTTCTCAGCCCTGGTGGCACCAACGCCCCTTGGCTCTGGGTCACATTCCTCCACAGACTTCACAGGCCTCAGGTTACAAAGGCCCTGTTGCACAATTCTTGGGAGAGTGGGCATGGGGGCTGGGCTGGGATGACAGGCAGTGTCCTGCGCGTGTCGGACATTGCGTGAACCGA
DNasePeakNoPromoter60128	putative enhancer	chr8	66948820	66949020	+	chr8	66036585	66036785	+	AGGACCGGATCAACTGCATCAGGCACATGGAAAATCAAGGTTGATTTGGGGTGAGAAATATTTTGAAGTTGTAACTCCTGTTTACAGTTTCTTTCTTTATGAACACCAGAGGGCACCACAGTCATACTGAATGGTGGGTCGGCCTTGCTTTAGGACTGAAATCCTGGTACCCAAATTTTTTTTTCTTTTTAATTTAAGAACTAAGAAGTGCTGAACATTGCGTGAACCGA
DNasePeakNoPromoter60128_Reversed:	putative enhancer	chr8	66948820	66949020	-	chr8	66036585	66036785	-	AGGACCGGATCAACTTTCAGCACTTCTTAGTTCTTAAATTAAAAAGAAAAAAAAATTTGGGTACCAGGATTTCAGTCCTAAAGCAAGGCCGACCCACCATTCAGTATGACTGTGGTGCCCTCTGGTGTTCATAAAGAAAGAAACTGTAAACAGGAGTTACAACTTCAAAATATTTCTCACCCCAAATCAACCTTGATTTTCCATGTGCCTGATGCCATTGCGTGAACCGA
DNasePeakNoPromoter60129	putative enhancer	chr8	66977260	66977460	+	chr8	66065025	66065225	+	AGGACCGGATCAACTCAAGTTAATACACATTCTAGTAAAAATGTGGGGAAATACTTTTCAAGCGATGATTGAGACACAGTGGTTTCACCAACTCCACTACCACTAGAGGTCAGCACTTGACTCTCCATATGGTTCTGTACGAGGGAAAAGACCAATTCTCTGAAACAGATCATCATCTACGGTTCGTGTTGTTATCTCATGCCATCTGTCTTGAACATTGCGTGAACCGA
DNasePeakNoPromoter60129_Reversed:	putative enhancer	chr8	66977260	66977460	-	chr8	66065025	66065225	-	AGGACCGGATCAACTTTCAAGACAGATGGCATGAGATAACAACACGAACCGTAGATGATGATCTGTTTCAGAGAATTGGTCTTTTCCCTCGTACAGAACCATATGGAGAGTCAAGTGCTGACCTCTAGTGGTAGTGGAGTTGGTGAAACCACTGTGTCTCAATCATCGCTTGAAAAGTATTTCCCCACATTTTTACTAGAATGTGTATTAACTTGCATTGCGTGAACCGA
DNasePeakNoPromoter6013	putative enhancer	chr1	247134740	247134940	+	chr1	246971438	246971638	+	AGGACCGGATCAACTTGGAGCAGAGTCTTGTCTAAATTCCCCAGGGAAAGGGAGACTCCCTTTCCTGGTCTGCTAAGTAACGGGAGCCTTCCCCAGGCACTGACGCTACCGCTAGACCAGGGAGCCCTCTAGTGGCCCTGTCTGGGCATGACAGAGGGCTCACACTCTTGCCTTCTGGTCGCTTCTCACTGTGTCCCTTCAGCTCCTATCTCTGTCATTGCGTGAACCGA
DNasePeakNoPromoter6013_Reversed:	putative enhancer	chr1	247134740	247134940	-	chr1	246971438	246971638	-	AGGACCGGATCAACTACAGAGATAGGAGCTGAAGGGACACAGTGAGAAGCGACCAGAAGGCAAGAGTGTGAGCCCTCTGTCATGCCCAGACAGGGCCACTAGAGGGCTCCCTGGTCTAGCGGTAGCGTCAGTGCCTGGGGAAGGCTCCCGTTACTTAGCAGACCAGGAAAGGGAGTCTCCCTTTCCCTGGGGAATTTAGACAAGACTCTGCTCCACATTGCGTGAACCGA
DNasePeakNoPromoter60130	putative enhancer	chr8	67025460	67025660	+	chr8	66113225	66113425	+	AGGACCGGATCAACTCGCACGCGTAGAGCACACAGGCCGGCTCTGGGGCTCTGCGCTCCTCGGATTACGCATGCTCAGTGCAATCTTCGGTTGCCTGGACTAGCGCTCCGGTTTTTCTGTGCTGAACCTCAGGGGACGCCGACACACGTACACGTCCCTTCGATAGCTCAGCTGGTAGAGCGGAGGACTGTAGCTACTTCCTCAGCAGGAGACATCATTGCGTGAACCGA
DNasePeakNoPromoter60130_Reversed:	putative enhancer	chr8	67025460	67025660	-	chr8	66113225	66113425	-	AGGACCGGATCAACTATGTCTCCTGCTGAGGAAGTAGCTACAGTCCTCCGCTCTACCAGCTGAGCTATCGAAGGGACGTGTACGTGTGTCGGCGTCCCCTGAGGTTCAGCACAGAAAAACCGGAGCGCTAGTCCAGGCAACCGAAGATTGCACTGAGCATGCGTAATCCGAGGAGCGCAGAGCCCCAGAGCCGGCCTGTGTGCTCTACGCGTGCGCATTGCGTGAACCGA
DNasePeakNoPromoter60131	putative enhancer	chr8	67026300	67026500	+	chr8	66114065	66114265	+	AGGACCGGATCAACTGGCTCGAAGGAGAGACACCCCCCCCCCCATTATTTTGTTGCTTTGAACCAAAAAAGTCTGTCTTCAGCGCTCAATGTTCTGACCCTTCTCTAAAGGAACAGATAATAAGCCGTGCCCAGCCGTGGGGGATTAGCTCAAATGGTAGAGCGCTCGCTTAGCATGCGAGAGGTAGCGGGATCGATGCCCGCATCCTCCAGTTTCATTGCGTGAACCGA
DNasePeakNoPromoter60131_Reversed:	putative enhancer	chr8	67026300	67026500	-	chr8	66114065	66114265	-	AGGACCGGATCAACTAAACTGGAGGATGCGGGCATCGATCCCGCTACCTCTCGCATGCTAAGCGAGCGCTCTACCATTTGAGCTAATCCCCCACGGCTGGGCACGGCTTATTATCTGTTCCTTTAGAGAAGGGTCAGAACATTGAGCGCTGAAGACAGACTTTTTTGGTTCAAAGCAACAAAATAATGGGGGGGGGGGTGTCTCTCCTTCGAGCCCATTGCGTGAACCGA
DNasePeakNoPromoter60132	putative enhancer	chr8	67026820	67027020	+	chr8	66114585	66114785	+	AGGACCGGATCAACTCATAGTTCGGGGAGACCCACAGGGAAAACAAAACAAGAAACAGAGAACTTGGAAACGGACGCTGATTACTTTGAACGTTTGCTCAACCGAGGAAGCAGGAACTGTTCGGCCCCATCTCAAGTCCGCAGGGCGGACTGCCTGGCTCTGGGCAGATCCGAGGTGGATAGGACAAGGCAAAAGGTAGCCCTGGAGAGGTGAGTCATTGCGTGAACCGA
DNasePeakNoPromoter60132_Reversed:	putative enhancer	chr8	67026820	67027020	-	chr8	66114585	66114785	-	AGGACCGGATCAACTACTCACCTCTCCAGGGCTACCTTTTGCCTTGTCCTATCCACCTCGGATCTGCCCAGAGCCAGGCAGTCCGCCCTGCGGACTTGAGATGGGGCCGAACAGTTCCTGCTTCCTCGGTTGAGCAAACGTTCAAAGTAATCAGCGTCCGTTTCCAAGTTCTCTGTTTCTTGTTTTGTTTTCCCTGTGGGTCTCCCCGAACTATGCATTGCGTGAACCGA
DNasePeakNoPromoter60133	putative enhancer	chr8	67036230	67036430	+	chr8	66123995	66124195	+	AGGACCGGATCAACTGTAGATGCAGAAGCTGGGAGAAAGCCTGACTGTCTCTGACTCACTCTGCAGCCTCTCACTACATCGTCGGTTACTCAGGCTCAGGCATCTGAGTCATCTGTGTGGATTCTACTTTCATAGCAGCCCCAGGGATCATTTCCTCCTTTCCTTCCCCACTGCCATGACCTGTGCCAGGGCTTCGCGACCTCTCACCTGGACTACATTGCGTGAACCGA
DNasePeakNoPromoter60133_Reversed:	putative enhancer	chr8	67036230	67036430	-	chr8	66123995	66124195	-	AGGACCGGATCAACTTAGTCCAGGTGAGAGGTCGCGAAGCCCTGGCACAGGTCATGGCAGTGGGGAAGGAAAGGAGGAAATGATCCCTGGGGCTGCTATGAAAGTAGAATCCACACAGATGACTCAGATGCCTGAGCCTGAGTAACCGACGATGTAGTGAGAGGCTGCAGAGTGAGTCAGAGACAGTCAGGCTTTCTCCCAGCTTCTGCATCTACCATTGCGTGAACCGA
DNasePeakNoPromoter60134	putative enhancer	chr8	67164990	67165190	+	chr8	66252755	66252955	+	AGGACCGGATCAACTATATGAGAAAGAAGGACTTTGAATCTCTAAGAGCAGCAACTTGTGGAAATGCAAATAAATGGCAGATAAATGCTAGTTGGTAAAGCTCTGGTACAAGCTCTAGGTCAATAAGAATTCAAAGTTGTTTTTTGTGGATGACCTTTGCTCTCCCTGGTAGAAAGGTGGGCAGGATACCTTCTGTCTTTGTAAATCTATATCCTCATTGCGTGAACCGA
DNasePeakNoPromoter60134_Reversed:	putative enhancer	chr8	67164990	67165190	-	chr8	66252755	66252955	-	AGGACCGGATCAACTAGGATATAGATTTACAAAGACAGAAGGTATCCTGCCCACCTTTCTACCAGGGAGAGCAAAGGTCATCCACAAAAAACAACTTTGAATTCTTATTGACCTAGAGCTTGTACCAGAGCTTTACCAACTAGCATTTATCTGCCATTTATTTGCATTTCCACAAGTTGCTGCTCTTAGAGATTCAAAGTCCTTCTTTCTCATATCATTGCGTGAACCGA
DNasePeakNoPromoter60135	putative enhancer	chr8	67228170	67228370	+	chr8	66315935	66316135	+	AGGACCGGATCAACTCATTTTTAACAGTGATAATCCTAAGTGATAGCAAGAATGCAGAGAAGCAGGATCACTGATACATTGCTGATAGGAAGGTAAAATGGAACAGCTGCTCTGAAAAACAGTTTGGTAGCTGCTTACATAACCAAACAAGTGCCTACCATATGACTCAGCAGTTTCACTCTTGGACATGTATTCCAGGGAGATGAAAGCTAATACATTGCGTGAACCGA
DNasePeakNoPromoter60135_Reversed:	putative enhancer	chr8	67228170	67228370	-	chr8	66315935	66316135	-	AGGACCGGATCAACTTATTAGCTTTCATCTCCCTGGAATACATGTCCAAGAGTGAAACTGCTGAGTCATATGGTAGGCACTTGTTTGGTTATGTAAGCAGCTACCAAACTGTTTTTCAGAGCAGCTGTTCCATTTTACCTTCCTATCAGCAATGTATCAGTGATCCTGCTTCTCTGCATTCTTGCTATCACTTAGGATTATCACTGTTAAAAATGCATTGCGTGAACCGA
DNasePeakNoPromoter60136	putative enhancer	chr8	67334070	67334270	+	chr8	66421835	66422035	+	AGGACCGGATCAACTCTGGGGGAAAGCACCTATGCTACAAGCAACTGAATCTTCTGCATCCCCAAGCGGCCCAGGGAGCTGACAAGACTGGTGCACTCTCAGTGGCTGACAAGTACACAGTGACACCTACTTGCCACTAAGAGGTTCTTTCCTTTGCTGTCTTCCTTTGGCAAATAAAAACACTTCAAAAAGGAAAAGTGTAGGCTACAGAACTGCATTGCGTGAACCGA
DNasePeakNoPromoter60136_Reversed:	putative enhancer	chr8	67334070	67334270	-	chr8	66421835	66422035	-	AGGACCGGATCAACTCAGTTCTGTAGCCTACACTTTTCCTTTTTGAAGTGTTTTTATTTGCCAAAGGAAGACAGCAAAGGAAAGAACCTCTTAGTGGCAAGTAGGTGTCACTGTGTACTTGTCAGCCACTGAGAGTGCACCAGTCTTGTCAGCTCCCTGGGCCGCTTGGGGATGCAGAAGATTCAGTTGCTTGTAGCATAGGTGCTTTCCCCCAGCATTGCGTGAACCGA
DNasePeakNoPromoter60137	putative enhancer	chr8	67375740	67375940	+	chr8	66463505	66463705	+	AGGACCGGATCAACTTACGTGATTGAGATATGTGTATATTCACAGATCGATAGGACTTTGGTAGGAATCTTAGAAATAAGCTTGTCCATTTTGCAGATGAATAACTACTATGGAATTTTGTTTGTTTGTTTGATGGCAGTGACTGTTTTACAGGAATGCTGTGGCCACTTCAGAGTTTTACACATGCAATAGACTAATCTTCGCTTATTAGTATCCATTGCGTGAACCGA
DNasePeakNoPromoter60137_Reversed:	putative enhancer	chr8	67375740	67375940	-	chr8	66463505	66463705	-	AGGACCGGATCAACTGATACTAATAAGCGAAGATTAGTCTATTGCATGTGTAAAACTCTGAAGTGGCCACAGCATTCCTGTAAAACAGTCACTGCCATCAAACAAACAAACAAAATTCCATAGTAGTTATTCATCTGCAAAATGGACAAGCTTATTTCTAAGATTCCTACCAAAGTCCTATCGATCTGTGAATATACACATATCTCAATCACGTACATTGCGTGAACCGA
DNasePeakNoPromoter60138	putative enhancer	chr8	67376550	67376750	+	chr8	66464315	66464515	+	AGGACCGGATCAACTAGAAACGCGAAACAGAAACTCAGCTCAGGCTTGGCTTCAAATACTTCTAAGAGTCCTGCACCGCTCCACCAAAGATAAACAGGATCATGTCAAGGGCCTTTGAGCTCATCAGATAAGACTCTCTCCCATTATGAACAACGTAACTTGCCATCATCTGCAGTTACAGCAAACACTGAACTTCAGTTCTTGACCCTGCACAACATTGCGTGAACCGA
DNasePeakNoPromoter60138_Reversed:	putative enhancer	chr8	67376550	67376750	-	chr8	66464315	66464515	-	AGGACCGGATCAACTTTGTGCAGGGTCAAGAACTGAAGTTCAGTGTTTGCTGTAACTGCAGATGATGGCAAGTTACGTTGTTCATAATGGGAGAGAGTCTTATCTGATGAGCTCAAAGGCCCTTGACATGATCCTGTTTATCTTTGGTGGAGCGGTGCAGGACTCTTAGAAGTATTTGAAGCCAAGCCTGAGCTGAGTTTCTGTTTCGCGTTTCTCATTGCGTGAACCGA
DNasePeakNoPromoter60139	putative enhancer	chr8	67410960	67411160	+	chr8	66498725	66498925	+	AGGACCGGATCAACTGATATGCAGATTGGTGTGAGATTTCATCACACTGCTCAGAATAGTGCAAAATTTAAAATCTATGAAATATTTCTGGAATTTTCCATTTAATATTTACAGACTCTACTTGACCAAGGGTAACTGAAACCATAGATGAAAGGGACTACTGTATACTATCAGCAAATCCTGAGAAGCTGCAGAAGAGAGGGGTTAGGTATGTACATTGCGTGAACCGA
DNasePeakNoPromoter60139_Reversed:	putative enhancer	chr8	67410960	67411160	-	chr8	66498725	66498925	-	AGGACCGGATCAACTTACATACCTAACCCCTCTCTTCTGCAGCTTCTCAGGATTTGCTGATAGTATACAGTAGTCCCTTTCATCTATGGTTTCAGTTACCCTTGGTCAAGTAGAGTCTGTAAATATTAAATGGAAAATTCCAGAAATATTTCATAGATTTTAAATTTTGCACTATTCTGAGCAGTGTGATGAAATCTCACACCAATCTGCATATCCATTGCGTGAACCGA
DNasePeakNoPromoter6014	putative enhancer	chr1	247142210	247142410	+	chr1	246978908	246979108	+	AGGACCGGATCAACTGTGGCCCGCGTGAGATGCAGTAAGATACAGTGATCGTGAATGCTTTTAAGTGGACTCTAGTCTTGTTTATCCAAGTGTGAGAAATGAGGTCATGTGTGTTGGACTTCTGTGGTTTCACCTTGGAAGCCTGACTACTGTTCAAAGTCTACAACAGTCAGGTACATATCCATTCCGGGTATACACGTGTAACCTAGGCTAGGCATTGCGTGAACCGA
DNasePeakNoPromoter6014_Reversed:	putative enhancer	chr1	247142210	247142410	-	chr1	246978908	246979108	-	AGGACCGGATCAACTCCTAGCCTAGGTTACACGTGTATACCCGGAATGGATATGTACCTGACTGTTGTAGACTTTGAACAGTAGTCAGGCTTCCAAGGTGAAACCACAGAAGTCCAACACACATGACCTCATTTCTCACACTTGGATAAACAAGACTAGAGTCCACTTAAAAGCATTCACGATCACTGTATCTTACTGCATCTCACGCGGGCCACCATTGCGTGAACCGA
DNasePeakNoPromoter60140	putative enhancer	chr8	67424590	67424790	+	chr8	66512355	66512555	+	AGGACCGGATCAACTACCACAAGGTGGCACAGCAGCTCTGCCCACAGTCGGCCAGCTTGGGATGGGAGGAGGGGTGAAGAAGGTGCCCTTGACCGGGAATTTCCAGCAATTTTAGGAATGTGGTGACTTGAAGCCTTGGATAGGGCTTAGGGGGAAGAACACAGCACAGAGTGTGTCTATTGTCTAAGCAGCCTCTGGACTTAGCCCTGTTTAGGCATTGCGTGAACCGA
DNasePeakNoPromoter60140_Reversed:	putative enhancer	chr8	67424590	67424790	-	chr8	66512355	66512555	-	AGGACCGGATCAACTCCTAAACAGGGCTAAGTCCAGAGGCTGCTTAGACAATAGACACACTCTGTGCTGTGTTCTTCCCCCTAAGCCCTATCCAAGGCTTCAAGTCACCACATTCCTAAAATTGCTGGAAATTCCCGGTCAAGGGCACCTTCTTCACCCCTCCTCCCATCCCAAGCTGGCCGACTGTGGGCAGAGCTGCTGTGCCACCTTGTGGTCATTGCGTGAACCGA
DNasePeakNoPromoter60141	putative enhancer	chr8	67445730	67445930	+	chr8	66533495	66533695	+	AGGACCGGATCAACTACAAAATATGTTGAGAAAACTGTTAGAAATGTAATTGAGCATTCTCTGGGCAGCCTGTTGCTAAGGAAAAAGGATCACATTGTCTCCAGTATCCTCGCCTCCTACCCCCTGCCCCCTCTAGCGTCTGAAAAATAATTCCACTGACATATTCAAGAAACTTAGAAAAAATAGACAGATTTGCAAATCTGTCATAAAATATGCATTGCGTGAACCGA
DNasePeakNoPromoter60141_Reversed:	putative enhancer	chr8	67445730	67445930	-	chr8	66533495	66533695	-	AGGACCGGATCAACTCATATTTTATGACAGATTTGCAAATCTGTCTATTTTTTCTAAGTTTCTTGAATATGTCAGTGGAATTATTTTTCAGACGCTAGAGGGGGCAGGGGGTAGGAGGCGAGGATACTGGAGACAATGTGATCCTTTTTCCTTAGCAACAGGCTGCCCAGAGAATGCTCAATTACATTTCTAACAGTTTTCTCAACATATTTTGTCATTGCGTGAACCGA
DNasePeakNoPromoter60142	putative enhancer	chr8	67448050	67448250	+	chr8	66535815	66536015	+	AGGACCGGATCAACTTGCTTGTGGTTTAGAAACATTGCCCCACCCTCAATGCTGTACCTATCAAGTCAGCAAGCTCCCTACTAACTGTGCCCTCCACTTGAGTCATGAATATGCCAGCAACAGGAAAGGAAGGGGAAATTCCATTAAACATCTGAAGTCTTGTTTCAGGAATGAGTGACTCAGAGGCCACTGACAGCTCCCGGCCCTTATGAAGACATTGCGTGAACCGA
DNasePeakNoPromoter60142_Reversed:	putative enhancer	chr8	67448050	67448250	-	chr8	66535815	66536015	-	AGGACCGGATCAACTTCTTCATAAGGGCCGGGAGCTGTCAGTGGCCTCTGAGTCACTCATTCCTGAAACAAGACTTCAGATGTTTAATGGAATTTCCCCTTCCTTTCCTGTTGCTGGCATATTCATGACTCAAGTGGAGGGCACAGTTAGTAGGGAGCTTGCTGACTTGATAGGTACAGCATTGAGGGTGGGGCAATGTTTCTAAACCACAAGCACATTGCGTGAACCGA
DNasePeakNoPromoter60143	putative enhancer	chr8	67453950	67454150	+	chr8	66541715	66541915	+	AGGACCGGATCAACTACAGTGGTGTTCTAGAACAGAACACCCCATTCAAATCCAAACGGGGCATTTCCCAATCTGTGTAAACGGTGGTCAAGCTGCAGCCCTAGATAAATCACGCTTACTATCATCAGTTCTGCTGCCAGATCTGAAGAAACGGCCACCAGGGGTGGCAGAGGTCAGGCGACGTGCGGCTACAGCTGGAGCATGGCTCTGCTTGCCATTGCGTGAACCGA
DNasePeakNoPromoter60143_Reversed:	putative enhancer	chr8	67453950	67454150	-	chr8	66541715	66541915	-	AGGACCGGATCAACTGCAAGCAGAGCCATGCTCCAGCTGTAGCCGCACGTCGCCTGACCTCTGCCACCCCTGGTGGCCGTTTCTTCAGATCTGGCAGCAGAACTGATGATAGTAAGCGTGATTTATCTAGGGCTGCAGCTTGACCACCGTTTACACAGATTGGGAAATGCCCCGTTTGGATTTGAATGGGGTGTTCTGTTCTAGAACACCACTGTCATTGCGTGAACCGA
DNasePeakNoPromoter60144	putative enhancer	chr8	67454390	67454590	+	chr8	66542155	66542355	+	AGGACCGGATCAACTCACTGAAGACTCCTAACAATGGCCCGGGGCCAGCCGCGCTCACCCAAGTGCAAACATCGCTCTAGTCTCTGCCCACAAAGGCCAGATGGAAACTCCCCCTCATTTGTTGGCTCAGATCTGACAGAGCAAAAGCCTTTTATCCCAGAGGAAAGAGCCGGTTCTGAGCGGCAACCCCGCCCCCGAGCACACACAAAGTCAAACATTGCGTGAACCGA
DNasePeakNoPromoter60144_Reversed:	putative enhancer	chr8	67454390	67454590	-	chr8	66542155	66542355	-	AGGACCGGATCAACTTTTGACTTTGTGTGTGCTCGGGGGCGGGGTTGCCGCTCAGAACCGGCTCTTTCCTCTGGGATAAAAGGCTTTTGCTCTGTCAGATCTGAGCCAACAAATGAGGGGGAGTTTCCATCTGGCCTTTGTGGGCAGAGACTAGAGCGATGTTTGCACTTGGGTGAGCGCGGCTGGCCCCGGGCCATTGTTAGGAGTCTTCAGTGCATTGCGTGAACCGA
DNasePeakNoPromoter60145	putative enhancer	chr8	67459060	67459260	+	chr8	66546825	66547025	+	AGGACCGGATCAACTGGCTGGTCTCAAACTCCTGCGTTCAAGCAATCCTCCTGCCTAAGCCTCCTGAAGTGCTGAGATTACTGGCCACAGCTACTCTTAAGTCAACAAAAACCCTCTGAGTCACCCTCCCCTATAAACTCTTTCTTGTCCATGGTTCCTGTTAGTACCTCAGAACCTGTTGGAGTCATTGCTGAACACTGAATACAGAACTGGGGCATTGCGTGAACCGA
DNasePeakNoPromoter60145_Reversed:	putative enhancer	chr8	67459060	67459260	-	chr8	66546825	66547025	-	AGGACCGGATCAACTCCCCAGTTCTGTATTCAGTGTTCAGCAATGACTCCAACAGGTTCTGAGGTACTAACAGGAACCATGGACAAGAAAGAGTTTATAGGGGAGGGTGACTCAGAGGGTTTTTGTTGACTTAAGAGTAGCTGTGGCCAGTAATCTCAGCACTTCAGGAGGCTTAGGCAGGAGGATTGCTTGAACGCAGGAGTTTGAGACCAGCCCATTGCGTGAACCGA
DNasePeakNoPromoter60146	putative enhancer	chr8	67521690	67521890	+	chr8	66609455	66609655	+	AGGACCGGATCAACTGAGGACAAGTCCAATCATATTCAAGGTATGAAAATTTACCAGGTTGATTTAATAAAGTGAAATTAGGCCACCCAGTGGTTAATATATGTACTGCATACATGAATATTTTATTTCCAAATCTGGACTGTGCAAACTAGCAGTATTATAGTAAGACAAACTTTACAAAACCTTTGATCATTATTAACAGCAATATTGAGGAGCATTGCGTGAACCGA
DNasePeakNoPromoter60146_Reversed:	putative enhancer	chr8	67521690	67521890	-	chr8	66609455	66609655	-	AGGACCGGATCAACTCTCCTCAATATTGCTGTTAATAATGATCAAAGGTTTTGTAAAGTTTGTCTTACTATAATACTGCTAGTTTGCACAGTCCAGATTTGGAAATAAAATATTCATGTATGCAGTACATATATTAACCACTGGGTGGCCTAATTTCACTTTATTAAATCAACCTGGTAAATTTTCATACCTTGAATATGATTGGACTTGTCCTCCATTGCGTGAACCGA
DNasePeakNoPromoter60147	putative enhancer	chr8	67601240	67601440	+	chr8	66689005	66689205	+	AGGACCGGATCAACTTGTAAGAACTCTGCTGCCTGCCATCTCCCATGCCTACACTGGCTTCCCATCTCTTGGGGTCCCTGGGCATTGCCACTATGACCTCCAGGGGGCACTGTTTCCCCTTTATTATTGAGGCTCAAGCATTTGACTCATTTCCTGAAGTACAGATGAAACAAGCAAAACTTTTAAAAACTTTAACAGGCCGGGCTGGGTGGCTCCATTGCGTGAACCGA
DNasePeakNoPromoter60147_Reversed:	putative enhancer	chr8	67601240	67601440	-	chr8	66689005	66689205	-	AGGACCGGATCAACTGAGCCACCCAGCCCGGCCTGTTAAAGTTTTTAAAAGTTTTGCTTGTTTCATCTGTACTTCAGGAAATGAGTCAAATGCTTGAGCCTCAATAATAAAGGGGAAACAGTGCCCCCTGGAGGTCATAGTGGCAATGCCCAGGGACCCCAAGAGATGGGAAGCCAGTGTAGGCATGGGAGATGGCAGGCAGCAGAGTTCTTACACATTGCGTGAACCGA
DNasePeakNoPromoter60148	putative enhancer	chr8	67608970	67609170	+	chr8	66696735	66696935	+	AGGACCGGATCAACTAAAAAGGAAGAAAAAGAAAAAAACCAAATGGGTGTAAGTTCTTCCTAGGACTGTGAGTTTCGAGTTTGCTTATTTGCAGAGTTTAAAAGTAAACATGACCCCAGGAAGTCATGTGGTCCAGTCTCTTCCCTTGAATACCTCAAATCACCATTTTTTCATTGCTATTTAGGGAGAGGTAGAGGATTCCATTTTAGGCATAGCATTGCGTGAACCGA
DNasePeakNoPromoter60148_Reversed:	putative enhancer	chr8	67608970	67609170	-	chr8	66696735	66696935	-	AGGACCGGATCAACTCTATGCCTAAAATGGAATCCTCTACCTCTCCCTAAATAGCAATGAAAAAATGGTGATTTGAGGTATTCAAGGGAAGAGACTGGACCACATGACTTCCTGGGGTCATGTTTACTTTTAAACTCTGCAAATAAGCAAACTCGAAACTCACAGTCCTAGGAAGAACTTACACCCATTTGGTTTTTTTCTTTTTCTTCCTTTTTCATTGCGTGAACCGA
DNasePeakNoPromoter60149	putative enhancer	chr8	67831670	67831870	+	chr8	66919435	66919635	+	AGGACCGGATCAACTAAGAAAAACCTGGTTAGCCCAGAATACCAGTGGTGAACAGATAAAAATGTAAATGTTGCAATTTGAGCAGTGTGTAAAATGGCAACCTTTATGTAGTTCACTCTACTGTCACAAGATGGCAATAACTCTTTACCTACAAATTACTCTAAAACATTTTTCTTCCACTTGTGAACTTGCTAAACTGATGAGTAAATACTTTACATTGCGTGAACCGA
DNasePeakNoPromoter60149_Reversed:	putative enhancer	chr8	67831670	67831870	-	chr8	66919435	66919635	-	AGGACCGGATCAACTTAAAGTATTTACTCATCAGTTTAGCAAGTTCACAAGTGGAAGAAAAATGTTTTAGAGTAATTTGTAGGTAAAGAGTTATTGCCATCTTGTGACAGTAGAGTGAACTACATAAAGGTTGCCATTTTACACACTGCTCAAATTGCAACATTTACATTTTTATCTGTTCACCACTGGTATTCTGGGCTAACCAGGTTTTTCTTCATTGCGTGAACCGA
DNasePeakNoPromoter6015	putative enhancer	chr1	247218400	247218600	+	chr1	247055098	247055298	+	AGGACCGGATCAACTTTTGTCCTTTGTGCCTAAGACATACCTCCAGCTACACTGATAAGGGAACAAGACCCAACACAGAAACACCTTTGTCCTTTGTATAACCAGCGGGCTTCCAGGAAATAGTCTCTTCCTTTGTGGGCACGTACATGGTGGGCTCTGGTGAGCACTTTCCTTTCCTTTTTTAGACACACTTTGTGTGAGCCAAGCCTCTATGACATTGCGTGAACCGA
DNasePeakNoPromoter6015_Reversed:	putative enhancer	chr1	247218400	247218600	-	chr1	247055098	247055298	-	AGGACCGGATCAACTTCATAGAGGCTTGGCTCACACAAAGTGTGTCTAAAAAAGGAAAGGAAAGTGCTCACCAGAGCCCACCATGTACGTGCCCACAAAGGAAGAGACTATTTCCTGGAAGCCCGCTGGTTATACAAAGGACAAAGGTGTTTCTGTGTTGGGTCTTGTTCCCTTATCAGTGTAGCTGGAGGTATGTCTTAGGCACAAAGGACAAACATTGCGTGAACCGA
DNasePeakNoPromoter60150	putative enhancer	chr8	67837730	67837930	+	chr8	66925495	66925695	+	AGGACCGGATCAACTAACGGCTCTTCGCGCTTCTTCCTCCCTCGCCGGTCGCGCGGGAAAGGAAGAGCGACATCGGAAGACAGCTCTTAGGCACTCCGGTGGCCCCGCCTCTTCCGGTACGCGGCCCCGCCCCTCCGCGGGTGCGAAGGGGGGCTGAGTGCACCGGCTCTGGGGAGGGGGCGGAGGGGAGATGAGACCCGCACCTTAGCCCTCTTCATTGCGTGAACCGA
DNasePeakNoPromoter60150_Reversed:	putative enhancer	chr8	67837730	67837930	-	chr8	66925495	66925695	-	AGGACCGGATCAACTAAGAGGGCTAAGGTGCGGGTCTCATCTCCCCTCCGCCCCCTCCCCAGAGCCGGTGCACTCAGCCCCCCTTCGCACCCGCGGAGGGGCGGGGCCGCGTACCGGAAGAGGCGGGGCCACCGGAGTGCCTAAGAGCTGTCTTCCGATGTCGCTCTTCCTTTCCCGCGCGACCGGCGAGGGAGGAAGAAGCGCGAAGAGCCGTTCATTGCGTGAACCGA
DNasePeakNoPromoter60151	putative enhancer	chr8	67919820	67920020	+	chr8	67007585	67007785	+	AGGACCGGATCAACTATCGGCCTGCCTCGGCCTTCCAAAATGCTGGGATTACAGGCATCAGCCATCTAGCCCAGCTGAGTACAATGGAAGCTATTCTGAGTATCATGATGAAATCTTGCACTGGCCTGTTTGTCCTGCCCGGGGCCATGAATTATTCCTTTGTCCAGCATTTCCATTCTATACATGCTACCAACCCATTAGTCACTTAGGTTATCCATTGCGTGAACCGA
DNasePeakNoPromoter60151_Reversed:	putative enhancer	chr8	67919820	67920020	-	chr8	67007585	67007785	-	AGGACCGGATCAACTGATAACCTAAGTGACTAATGGGTTGGTAGCATGTATAGAATGGAAATGCTGGACAAAGGAATAATTCATGGCCCCGGGCAGGACAAACAGGCCAGTGCAAGATTTCATCATGATACTCAGAATAGCTTCCATTGTACTCAGCTGGGCTAGATGGCTGATGCCTGTAATCCCAGCATTTTGGAAGGCCGAGGCAGGCCGATCATTGCGTGAACCGA
DNasePeakNoPromoter60152	putative enhancer	chr8	67980980	67981180	+	chr8	67068745	67068945	+	AGGACCGGATCAACTTCTGTTGAAGATAAACTATTGTACAGAATGTCAACATCAGATAAGGCCGCTCTGTGTCTATGATGGATCAAGACAAAAACATTCCATCAGTGTCTCCAAACACAGACAAAACGTAAATATTGTCCAAGAACCGAGATACCAAACATTCCCTTTCCCAGCTGATGTGAATGACTACTGCTTGTTTACCAGTTACAGCATTACATTGCGTGAACCGA
DNasePeakNoPromoter60152_Reversed:	putative enhancer	chr8	67980980	67981180	-	chr8	67068745	67068945	-	AGGACCGGATCAACTTAATGCTGTAACTGGTAAACAAGCAGTAGTCATTCACATCAGCTGGGAAAGGGAATGTTTGGTATCTCGGTTCTTGGACAATATTTACGTTTTGTCTGTGTTTGGAGACACTGATGGAATGTTTTTGTCTTGATCCATCATAGACACAGAGCGGCCTTATCTGATGTTGACATTCTGTACAATAGTTTATCTTCAACAGACATTGCGTGAACCGA
DNasePeakNoPromoter60153	putative enhancer	chr8	68022210	68022410	+	chr8	67109975	67110175	+	AGGACCGGATCAACTTCGGCTTGTCTTGTTTGTATAACTGTGGGTTTGTTTTAGATAAGCCACCCCCGCCCCATCCCCATGCAAGTTCCCACCATGAATATGCCTAAACTGGGGTGGAAACTTTTTCCTGGGAGTTCACTAATTAGACAAAGAACAAAGAGCTCTGTGCTAGATCCTGTTTGCTTATCTGTCCAGGTGCAGTCTGAGGTTTTTTTCATTGCGTGAACCGA
DNasePeakNoPromoter60153_Reversed:	putative enhancer	chr8	68022210	68022410	-	chr8	67109975	67110175	-	AGGACCGGATCAACTAAAAAAACCTCAGACTGCACCTGGACAGATAAGCAAACAGGATCTAGCACAGAGCTCTTTGTTCTTTGTCTAATTAGTGAACTCCCAGGAAAAAGTTTCCACCCCAGTTTAGGCATATTCATGGTGGGAACTTGCATGGGGATGGGGCGGGGGTGGCTTATCTAAAACAAACCCACAGTTATACAAACAAGACAAGCCGACATTGCGTGAACCGA
DNasePeakNoPromoter60154	putative enhancer	chr8	68251830	68252030	+	chr8	67339595	67339795	+	AGGACCGGATCAACTTCTCATCTGCCAGCAGATGGCCAGACTATTTTTAAGTCAGGATTCTCGAGAGCAGGAATGGATCAGGCTAAGCTAGGGCAGCCTAGACTCCCTCTCTCTGCAGAGAGCTGTAGTAGGGCAGGTACCAAAAGAGGGCAACCTGGAGCTGTTCCTGGGCCTGTGGGCTTCTTATCAGTTGTAACAGTGTAACAGTGTGGGGCCATTGCGTGAACCGA
DNasePeakNoPromoter60154_Reversed:	putative enhancer	chr8	68251830	68252030	-	chr8	67339595	67339795	-	AGGACCGGATCAACTGCCCCACACTGTTACACTGTTACAACTGATAAGAAGCCCACAGGCCCAGGAACAGCTCCAGGTTGCCCTCTTTTGGTACCTGCCCTACTACAGCTCTCTGCAGAGAGAGGGAGTCTAGGCTGCCCTAGCTTAGCCTGATCCATTCCTGCTCTCGAGAATCCTGACTTAAAAATAGTCTGGCCATCTGCTGGCAGATGAGACATTGCGTGAACCGA
DNasePeakNoPromoter60155	putative enhancer	chr8	68402600	68402800	+	chr8	67490365	67490565	+	AGGACCGGATCAACTGACCTACAAAGTTTAATTTCTTTATTACTATTGTTGCTTATGAGGAAGACTTAAGTAGTCGGGATCTGAAAGCCAGTTGCAAAACAATGCACCACACGCCTCAGTGTGGCGGTCCCTAGGTACTGCATCACCTCACTTAAATTTATTTTAAAGAGGCTTCACCAAAGCAATTTTTTCAATTAAAAGATACTAAGGAAAGTCATTGCGTGAACCGA
DNasePeakNoPromoter60155_Reversed:	putative enhancer	chr8	68402600	68402800	-	chr8	67490365	67490565	-	AGGACCGGATCAACTACTTTCCTTAGTATCTTTTAATTGAAAAAATTGCTTTGGTGAAGCCTCTTTAAAATAAATTTAAGTGAGGTGATGCAGTACCTAGGGACCGCCACACTGAGGCGTGTGGTGCATTGTTTTGCAACTGGCTTTCAGATCCCGACTACTTAAGTCTTCCTCATAAGCAACAATAGTAATAAAGAAATTAAACTTTGTAGGTCCATTGCGTGAACCGA
DNasePeakNoPromoter60156	putative enhancer	chr8	68484610	68484810	+	chr8	67572375	67572575	+	AGGACCGGATCAACTGGCTAATTCCCACAAGAATGGATTAGTTCCTATGAGAGGAGCCTATTATAAAGCCAGAATGCCCCTCAAGTTCCTGGCTCTGTGCCCATGTCTGCTTTTCCTTTGATCTTCTCTGCCATGTTGTGATGCAGCATGAAAGCCCTCTCTAGAGGTCAGGGCCATGCATGACCTTAAACTTCTCAGCCTGCAGAACTGTGAGCCATTGCGTGAACCGA
DNasePeakNoPromoter60156_Reversed:	putative enhancer	chr8	68484610	68484810	-	chr8	67572375	67572575	-	AGGACCGGATCAACTGCTCACAGTTCTGCAGGCTGAGAAGTTTAAGGTCATGCATGGCCCTGACCTCTAGAGAGGGCTTTCATGCTGCATCACAACATGGCAGAGAAGATCAAAGGAAAAGCAGACATGGGCACAGAGCCAGGAACTTGAGGGGCATTCTGGCTTTATAATAGGCTCCTCTCATAGGAACTAATCCATTCTTGTGGGAATTAGCCCATTGCGTGAACCGA
DNasePeakNoPromoter60157	putative enhancer	chr8	68514920	68515120	+	chr8	67602685	67602885	+	AGGACCGGATCAACTAATTGGAACACAACTGCTGAACTTGGAGAGTTGGAATGAGGTCAGGTTAGCGCCTCGACCGGATGTCAGGAAATTATAGCTTCATTTCTGCTGCAAGAGTAGCAGTGACTCATGTTCCCCAGCAGAAACTGAGACAAAGTCCATCATAAATACCGCATGTCATTTCTGAACCTGCTTGGGAGCTGTGAGAATTAAATGAGCATTGCGTGAACCGA
DNasePeakNoPromoter60157_Reversed:	putative enhancer	chr8	68514920	68515120	-	chr8	67602685	67602885	-	AGGACCGGATCAACTCTCATTTAATTCTCACAGCTCCCAAGCAGGTTCAGAAATGACATGCGGTATTTATGATGGACTTTGTCTCAGTTTCTGCTGGGGAACATGAGTCACTGCTACTCTTGCAGCAGAAATGAAGCTATAATTTCCTGACATCCGGTCGAGGCGCTAACCTGACCTCATTCCAACTCTCCAAGTTCAGCAGTTGTGTTCCAATTCATTGCGTGAACCGA
DNasePeakNoPromoter60158	putative enhancer	chr8	68570030	68570230	+	chr8	67657795	67657995	+	AGGACCGGATCAACTTGCAGGACCTGCCAAGTAGACTCCTTACTCTACTTTCTCCTCATGCCAGTGCACTCTCCCTGCAGCCACCAGGAGAGGCTTTGTGAGATGCACCTTTGATCATGTATTCACTAAATAAATATTTCCTGAGTTCCCGCCTCCTGCCAGCCATGACTCTAGGTTCTGAAGATCCTGTTACCAACCTCCTCTCCTGCCTTCCTCATTGCGTGAACCGA
DNasePeakNoPromoter60158_Reversed:	putative enhancer	chr8	68570030	68570230	-	chr8	67657795	67657995	-	AGGACCGGATCAACTAGGAAGGCAGGAGAGGAGGTTGGTAACAGGATCTTCAGAACCTAGAGTCATGGCTGGCAGGAGGCGGGAACTCAGGAAATATTTATTTAGTGAATACATGATCAAAGGTGCATCTCACAAAGCCTCTCCTGGTGGCTGCAGGGAGAGTGCACTGGCATGAGGAGAAAGTAGAGTAAGGAGTCTACTTGGCAGGTCCTGCACATTGCGTGAACCGA
DNasePeakNoPromoter60159	putative enhancer	chr8	68605120	68605320	+	chr8	67692885	67693085	+	AGGACCGGATCAACTTATACATGTAGACATATATTCACTACGAGTCATACCCATTAGCATAGACCCATAGACCTAAGGCACAAAGGACACTGGCAGGGGACTTATTCATGCAAGCAGGAAGAGAAACCTGAACAAAAATTCCAACGATGACTCAGAACACTGCCATCTGTAGCTATTGTACATCACTAGTTATTAAGGCTGATGACTGCACAGTACATTGCGTGAACCGA
DNasePeakNoPromoter60159_Reversed:	putative enhancer	chr8	68605120	68605320	-	chr8	67692885	67693085	-	AGGACCGGATCAACTTACTGTGCAGTCATCAGCCTTAATAACTAGTGATGTACAATAGCTACAGATGGCAGTGTTCTGAGTCATCGTTGGAATTTTTGTTCAGGTTTCTCTTCCTGCTTGCATGAATAAGTCCCCTGCCAGTGTCCTTTGTGCCTTAGGTCTATGGGTCTATGCTAATGGGTATGACTCGTAGTGAATATATGTCTACATGTATACATTGCGTGAACCGA
DNasePeakNoPromoter6016	putative enhancer	chr1	247275140	247275340	+	chr1	247111838	247112038	+	AGGACCGGATCAACTGCGCGGCGCTGCTTCTGCTCCCGAAGACTGCGGTCGGAGCTGGCGCAGCGGAGGGTGCGGCTCCCGGAGCGCGAGGCCGCAGCGGGGAGTGACCGGAAGTGGCCTCTGCAGCCGCGTCCCTGGGCCCATGTCAGGGACGGCTCTGGCTGAAGCAGGAGGACGGCGTTTGGAGGGTGGGGTGGGCGCGTCCTCTCGGCGGCCATTGCGTGAACCGA
DNasePeakNoPromoter6016_Reversed:	putative enhancer	chr1	247275140	247275340	-	chr1	247111838	247112038	-	AGGACCGGATCAACTGCCGCCGAGAGGACGCGCCCACCCCACCCTCCAAACGCCGTCCTCCTGCTTCAGCCAGAGCCGTCCCTGACATGGGCCCAGGGACGCGGCTGCAGAGGCCACTTCCGGTCACTCCCCGCTGCGGCCTCGCGCTCCGGGAGCCGCACCCTCCGCTGCGCCAGCTCCGACCGCAGTCTTCGGGAGCAGAAGCAGCGCCGCGCCATTGCGTGAACCGA
DNasePeakNoPromoter60160	putative enhancer	chr8	68612530	68612730	+	chr8	67700295	67700495	+	AGGACCGGATCAACTACATACTAAGGAGTTATAAACTCTGAAAGAAAAACTACTATCTGGTAACTGACCCCAAACTGTATTTGCTAAGCTAATGTAAATCATTGTTCTAAATCAATACAGCCATTTTCTCCAGTAATTACTGGTGGCATTTCCTCAGACAAAGAAAGTCTTTTGCAATTTGGGGATTTGCAAAGGACTTGTAAGTCAATAGATGTCATTGCGTGAACCGA
DNasePeakNoPromoter60160_Reversed:	putative enhancer	chr8	68612530	68612730	-	chr8	67700295	67700495	-	AGGACCGGATCAACTACATCTATTGACTTACAAGTCCTTTGCAAATCCCCAAATTGCAAAAGACTTTCTTTGTCTGAGGAAATGCCACCAGTAATTACTGGAGAAAATGGCTGTATTGATTTAGAACAATGATTTACATTAGCTTAGCAAATACAGTTTGGGGTCAGTTACCAGATAGTAGTTTTTCTTTCAGAGTTTATAACTCCTTAGTATGTCATTGCGTGAACCGA
DNasePeakNoPromoter60161	putative enhancer	chr8	68649820	68650020	+	chr8	67737585	67737785	+	AGGACCGGATCAACTCCAGGGTTGGAACTGTTTGTTTACCTGCCTGAGTTACTCATTATGCTGTGCACATGGGCTGCTCTTTCATCTCTGTAGTCCTAGACTAGCAGCGGGCCAGACACCCTGCAAATATTTATAGACATGAAATGAAATCCTCCCTTGTTAAACAATTCTCAGCCTTGCCAAATCACTTTACTTCATCCCCAATGACTCTAGAGCATTGCGTGAACCGA
DNasePeakNoPromoter60161_Reversed:	putative enhancer	chr8	68649820	68650020	-	chr8	67737585	67737785	-	AGGACCGGATCAACTCTCTAGAGTCATTGGGGATGAAGTAAAGTGATTTGGCAAGGCTGAGAATTGTTTAACAAGGGAGGATTTCATTTCATGTCTATAAATATTTGCAGGGTGTCTGGCCCGCTGCTAGTCTAGGACTACAGAGATGAAAGAGCAGCCCATGTGCACAGCATAATGAGTAACTCAGGCAGGTAAACAAACAGTTCCAACCCTGGCATTGCGTGAACCGA
DNasePeakNoPromoter60162	putative enhancer	chr8	68736500	68736700	+	chr8	67824265	67824465	+	AGGACCGGATCAACTGCTGGAATTTCCTAATCCTAGCAAGCTTTGGGGCGCTGCAGGAGACTAGGGCGTGTTTCATCCCTATCTACATCTGCATAAAGGCAGACAATCCCAGGGCAGCCATTTTAGAGGCCCCACCGTTGGAATGCATTCTTTTCCTAGGGCTGTTAATTATTAATATTCCTTACTGGGGAAAGAATTCAGTGATATTTCTCTTACATTGCGTGAACCGA
DNasePeakNoPromoter60162_Reversed:	putative enhancer	chr8	68736500	68736700	-	chr8	67824265	67824465	-	AGGACCGGATCAACTTAAGAGAAATATCACTGAATTCTTTCCCCAGTAAGGAATATTAATAATTAACAGCCCTAGGAAAAGAATGCATTCCAACGGTGGGGCCTCTAAAATGGCTGCCCTGGGATTGTCTGCCTTTATGCAGATGTAGATAGGGATGAAACACGCCCTAGTCTCCTGCAGCGCCCCAAAGCTTGCTAGGATTAGGAAATTCCAGCCATTGCGTGAACCGA
DNasePeakNoPromoter60163	putative enhancer	chr8	68737160	68737360	+	chr8	67824925	67825125	+	AGGACCGGATCAACTACATTGTATAGAAGAGCATTGTGAAACTCCCTGCCGTGTTCTGTTTCTCTCTGACCACCGGTGCATGCAGCCCCTGTCACGTACCCCTTGCTTGCTCAATCAATCACAACCCTTTCATGTGAAATCTTTAGTGTTGTGAGCCCTTAAAAGGGACAGAAATTGTGTAGTCGGGAGCTCGGATTTTAAGGCAGTAGCTTGCCCATTGCGTGAACCGA
DNasePeakNoPromoter60163_Reversed:	putative enhancer	chr8	68737160	68737360	-	chr8	67824925	67825125	-	AGGACCGGATCAACTGGCAAGCTACTGCCTTAAAATCCGAGCTCCCGACTACACAATTTCTGTCCCTTTTAAGGGCTCACAACACTAAAGATTTCACATGAAAGGGTTGTGATTGATTGAGCAAGCAAGGGGTACGTGACAGGGGCTGCATGCACCGGTGGTCAGAGAGAAACAGAACACGGCAGGGAGTTTCACAATGCTCTTCTATACAATGTCATTGCGTGAACCGA
DNasePeakNoPromoter60164	putative enhancer	chr8	68934480	68934680	+	chr8	68022245	68022445	+	AGGACCGGATCAACTTTAGCATCCCCAGGCGAGGAAGCAAGAGTCCTTTGATGAAAATAAAAGTGAGAGCTGGGATCAGCTTGTGTTTGGGGAAGTACTGCTAATGCCCCCTCGTGGTTGATTATGAATTATCTGTGAGACCCCACAGGTTCCTAGCGAGAGAGGAGCTTCTGCCAGAGTTCATCACTGCTTTATAGCCCCAGTTCCCTAGGGTGCATTGCGTGAACCGA
DNasePeakNoPromoter60164_Reversed:	putative enhancer	chr8	68934480	68934680	-	chr8	68022245	68022445	-	AGGACCGGATCAACTCACCCTAGGGAACTGGGGCTATAAAGCAGTGATGAACTCTGGCAGAAGCTCCTCTCTCGCTAGGAACCTGTGGGGTCTCACAGATAATTCATAATCAACCACGAGGGGGCATTAGCAGTACTTCCCCAAACACAAGCTGATCCCAGCTCTCACTTTTATTTTCATCAAAGGACTCTTGCTTCCTCGCCTGGGGATGCTAACATTGCGTGAACCGA
DNasePeakNoPromoter60165	putative enhancer	chr8	69095680	69095880	+	chr8	68183445	68183645	+	AGGACCGGATCAACTGAGATGTTTTGAAAGGATTTGCTTCTTTTCCTGTCCATTTCCATGGAGATAATATTCCCTAATGGCAGGACATTGTGTTGCCATTCGAAAATATGTGTATATGCAGTATTTTAACAGTAGGTGGCATCCACAGTGATATGTACATATCGCAGGAGCAGGAGAAGGAATGTCACCTTAGCAGAATCATAAAAAAGAGAGCACATTGCGTGAACCGA
DNasePeakNoPromoter60165_Reversed:	putative enhancer	chr8	69095680	69095880	-	chr8	68183445	68183645	-	AGGACCGGATCAACTTGCTCTCTTTTTTATGATTCTGCTAAGGTGACATTCCTTCTCCTGCTCCTGCGATATGTACATATCACTGTGGATGCCACCTACTGTTAAAATACTGCATATACACATATTTTCGAATGGCAACACAATGTCCTGCCATTAGGGAATATTATCTCCATGGAAATGGACAGGAAAAGAAGCAAATCCTTTCAAAACATCTCCATTGCGTGAACCGA
DNasePeakNoPromoter60166	putative enhancer	chr8	69402990	69403190	+	chr8	68490755	68490955	+	AGGACCGGATCAACTAACAGAAAGGAGTCACAGGCTTCCAGAGCCATTGCCACCATTCTTTGCCTGTCTGGCAGTCACCCTTGGAGGAGCAGGAGAGCCTGTCCCATAGCACCCTCTGGTGACCATGAAGCTCACAGTCCTGAATTTTCCTGAATAAGAAAAAGTGAATCTCAGGGAGGCAGCCACTGAAAAACAGCCAATCGGAATGGTTTGCACATTGCGTGAACCGA
DNasePeakNoPromoter60166_Reversed:	putative enhancer	chr8	69402990	69403190	-	chr8	68490755	68490955	-	AGGACCGGATCAACTTGCAAACCATTCCGATTGGCTGTTTTTCAGTGGCTGCCTCCCTGAGATTCACTTTTTCTTATTCAGGAAAATTCAGGACTGTGAGCTTCATGGTCACCAGAGGGTGCTATGGGACAGGCTCTCCTGCTCCTCCAAGGGTGACTGCCAGACAGGCAAAGAATGGTGGCAATGGCTCTGGAAGCCTGTGACTCCTTTCTGTTCATTGCGTGAACCGA
DNasePeakNoPromoter60167	putative enhancer	chr8	69560730	69560930	+	chr8	68648495	68648695	+	AGGACCGGATCAACTTTCTATCTACCCACTGCCATTCTCAAGAGTTAAATCTTGTTTGCGTGGACTCATGCCAGGGCATTCCGGGTGGTAAGATGCTATTTGCTTTTGATGGTGCAAGTGTTTGCATTCCTTCATGCTTAACATCAATAGTGCACAAAAAAGGGAGCCGAAAGCCATTTTAAAAGAAATTGGATTATAGAGAACATACACTGATACATTGCGTGAACCGA
DNasePeakNoPromoter60167_Reversed:	putative enhancer	chr8	69560730	69560930	-	chr8	68648495	68648695	-	AGGACCGGATCAACTTATCAGTGTATGTTCTCTATAATCCAATTTCTTTTAAAATGGCTTTCGGCTCCCTTTTTTGTGCACTATTGATGTTAAGCATGAAGGAATGCAAACACTTGCACCATCAAAAGCAAATAGCATCTTACCACCCGGAATGCCCTGGCATGAGTCCACGCAAACAAGATTTAACTCTTGAGAATGGCAGTGGGTAGATAGAACATTGCGTGAACCGA
DNasePeakNoPromoter60168	putative enhancer	chr8	70204340	70204540	+	chr8	69292105	69292305	+	AGGACCGGATCAACTGCCTTGATGTTCAAGATTTTCACTGGGGTTTGGTCACATAGTTGTGGCTCACTGCCCACACGGCTAGCATTTGTTATTTAGCGTCCACTCCTTCCAAAGGTCAAGTTGATACTGCATGACCTAAGGCCCCCGCCATAAATTGCGTTGTTTGCATAGATGACCTGGCACAACCCAAAGCCTTAGGTAAATAAAGACACTCTCATTGCGTGAACCGA
DNasePeakNoPromoter60168_Reversed:	putative enhancer	chr8	70204340	70204540	-	chr8	69292105	69292305	-	AGGACCGGATCAACTAGAGTGTCTTTATTTACCTAAGGCTTTGGGTTGTGCCAGGTCATCTATGCAAACAACGCAATTTATGGCGGGGGCCTTAGGTCATGCAGTATCAACTTGACCTTTGGAAGGAGTGGACGCTAAATAACAAATGCTAGCCGTGTGGGCAGTGAGCCACAACTATGTGACCAAACCCCAGTGAAAATCTTGAACATCAAGGCCATTGCGTGAACCGA
DNasePeakNoPromoter60169	putative enhancer	chr8	70576070	70576270	+	chr8	69663835	69664035	+	AGGACCGGATCAACTTAATCTGTTTTCGCATCACTAAGAGCATCACCCCATCAAGCCCAAGAACCAGAAAACACGAGATTAGCATGTGTTTTCCAAAATGACCACTAGGTGGTAGTCTAGTTCAACTAAAGACATCTTTGCTTGGCTCCAGGACCCACCCCTGCAAAGCAGCTACTTTGATTTCTAAAGTAGCAGCGCACCTCTCGGTGTTACCACATTGCGTGAACCGA
DNasePeakNoPromoter60169_Reversed:	putative enhancer	chr8	70576070	70576270	-	chr8	69663835	69664035	-	AGGACCGGATCAACTTGGTAACACCGAGAGGTGCGCTGCTACTTTAGAAATCAAAGTAGCTGCTTTGCAGGGGTGGGTCCTGGAGCCAAGCAAAGATGTCTTTAGTTGAACTAGACTACCACCTAGTGGTCATTTTGGAAAACACATGCTAATCTCGTGTTTTCTGGTTCTTGGGCTTGATGGGGTGATGCTCTTAGTGATGCGAAAACAGATTACATTGCGTGAACCGA
DNasePeakNoPromoter6017	putative enhancer	chr1	247275480	247275680	+	chr1	247112178	247112378	+	AGGACCGGATCAACTAGGATTTTCGAGGAGGGCCCAGGGGCTGGAGGGTGCACAGGCCCATCTTGCACAGGAGCCACGGCCCCGGCCTTAGCTGGGCGGAGCAATTCCGGTGCCGCCGCCCCTTCCCCGCCCGGCCATGCTCGGGCTCCAGGCGGGCTGCTGCAGGGGGCCTGATCCGGTGGACGATCGGCTCCTCACCCCGGCAAGGGCCCCCACATTGCGTGAACCGA
DNasePeakNoPromoter6017_Reversed:	putative enhancer	chr1	247275480	247275680	-	chr1	247112178	247112378	-	AGGACCGGATCAACTTGGGGGCCCTTGCCGGGGTGAGGAGCCGATCGTCCACCGGATCAGGCCCCCTGCAGCAGCCCGCCTGGAGCCCGAGCATGGCCGGGCGGGGAAGGGGCGGCGGCACCGGAATTGCTCCGCCCAGCTAAGGCCGGGGCCGTGGCTCCTGTGCAAGATGGGCCTGTGCACCCTCCAGCCCCTGGGCCCTCCTCGAAAATCCTCATTGCGTGAACCGA
DNasePeakNoPromoter60170	putative enhancer	chr8	70854680	70854880	+	chr8	69942445	69942645	+	AGGACCGGATCAACTGGGGTCACTTTCCTGGCAAATGAGGGAGAGGGCCAACTCCAAACATCGAGATTTGAGAATTACTTCTGGGCGTGTCCAGCAGAGGGCGCTCTGGTATAAGTAGAAAGAACAGCAGAGTCAGCCACTCCTGGGGAAAATCCGGAGGTTTAGGTTGGTTGCCTCGCTAGCTCCAGAACTGGTATACAGGGGCTTGAGACAAGCATTGCGTGAACCGA
DNasePeakNoPromoter60170_Reversed:	putative enhancer	chr8	70854680	70854880	-	chr8	69942445	69942645	-	AGGACCGGATCAACTCTTGTCTCAAGCCCCTGTATACCAGTTCTGGAGCTAGCGAGGCAACCAACCTAAACCTCCGGATTTTCCCCAGGAGTGGCTGACTCTGCTGTTCTTTCTACTTATACCAGAGCGCCCTCTGCTGGACACGCCCAGAAGTAATTCTCAAATCTCGATGTTTGGAGTTGGCCCTCTCCCTCATTTGCCAGGAAAGTGACCCCCATTGCGTGAACCGA
DNasePeakNoPromoter60171	putative enhancer	chr8	70858490	70858690	+	chr8	69946255	69946455	+	AGGACCGGATCAACTATACCTTTGTGCTGAAAGCCAAGCCTATTGATAGGAAAATGCTGAACATCTGTTTTCTACAAATCCTGTAGGTGGCACCCGTGTACTGGTTTCAACTGAAAGAACGCGTTGACCTTTCAGGAATCATACTAGGCACAGATGCATCTTACATAATGACTCCTTTTATTCTAAGTAAGAGAGAAAGAATATAGCCTCACTCCCATTGCGTGAACCGA
DNasePeakNoPromoter60171_Reversed:	putative enhancer	chr8	70858490	70858690	-	chr8	69946255	69946455	-	AGGACCGGATCAACTGGAGTGAGGCTATATTCTTTCTCTCTTACTTAGAATAAAAGGAGTCATTATGTAAGATGCATCTGTGCCTAGTATGATTCCTGAAAGGTCAACGCGTTCTTTCAGTTGAAACCAGTACACGGGTGCCACCTACAGGATTTGTAGAAAACAGATGTTCAGCATTTTCCTATCAATAGGCTTGGCTTTCAGCACAAAGGTATCATTGCGTGAACCGA
DNasePeakNoPromoter60172	putative enhancer	chr8	70906880	70907080	+	chr8	69994645	69994845	+	AGGACCGGATCAACTGCGGACGCTTCTGTTCTGTAATGATTTACTGACAACGTCTGCCCTGTGTGAACCAACGGGCGGGCAAGGCGCTGCAGGGAGGGACTCCAAAGACACACGCGCGCAGCCCTCCTCCCGCCCGCAGCCCTTCAGCTGCTACAGTGGCCACAGCTATTCCGAGGTCTATTCCGGCCTCGCCGCCGTGGCGAGGCTTGCGCATGCATTGCGTGAACCGA
DNasePeakNoPromoter60172_Reversed:	putative enhancer	chr8	70906880	70907080	-	chr8	69994645	69994845	-	AGGACCGGATCAACTCATGCGCAAGCCTCGCCACGGCGGCGAGGCCGGAATAGACCTCGGAATAGCTGTGGCCACTGTAGCAGCTGAAGGGCTGCGGGCGGGAGGAGGGCTGCGCGCGTGTGTCTTTGGAGTCCCTCCCTGCAGCGCCTTGCCCGCCCGTTGGTTCACACAGGGCAGACGTTGTCAGTAAATCATTACAGAACAGAAGCGTCCGCCATTGCGTGAACCGA
DNasePeakNoPromoter60173	putative enhancer	chr8	71000890	71001090	+	chr8	70088655	70088855	+	AGGACCGGATCAACTCTGGGGGCCAGCGAAACCACGCGCCCCTGCCAACCCCGCTGAGACTCCACCGAGCCGGAGGCAAAACTCTTTCTCCTGCAATGTTTCTCGAGCGCCCTCTACTGGCAAAACTTCGGTGCCAACGGCAAATTCTTGAAAAGGTTCAGATTTATTTTCGCAAAGCAGTCAAATAAGGTGAATTCAGAGGTGAGAGGCAATAACATTGCGTGAACCGA
DNasePeakNoPromoter60173_Reversed:	putative enhancer	chr8	71000890	71001090	-	chr8	70088655	70088855	-	AGGACCGGATCAACTTTATTGCCTCTCACCTCTGAATTCACCTTATTTGACTGCTTTGCGAAAATAAATCTGAACCTTTTCAAGAATTTGCCGTTGGCACCGAAGTTTTGCCAGTAGAGGGCGCTCGAGAAACATTGCAGGAGAAAGAGTTTTGCCTCCGGCTCGGTGGAGTCTCAGCGGGGTTGGCAGGGGCGCGTGGTTTCGCTGGCCCCCAGCATTGCGTGAACCGA
DNasePeakNoPromoter60174	putative enhancer	chr8	71019080	71019280	+	chr8	70106845	70107045	+	AGGACCGGATCAACTAAGTGTCTTTCTAACCACACACTGGCTTCACCGTCCTTCAGACATCACAAGTTGGTTTTGTCTCCTGACCTTTGTACCTGCTGTTTGTTCTACCTGGAACACACCTCCCAGTTTCTTCCATATCAGGCTCCCTCACTTTCTGATCTCTGACCAAATGATGAAAGGGTCAATGCATCAGAAGGGCATGTAACTGTTATATTCATTGCGTGAACCGA
DNasePeakNoPromoter60174_Reversed:	putative enhancer	chr8	71019080	71019280	-	chr8	70106845	70107045	-	AGGACCGGATCAACTAATATAACAGTTACATGCCCTTCTGATGCATTGACCCTTTCATCATTTGGTCAGAGATCAGAAAGTGAGGGAGCCTGATATGGAAGAAACTGGGAGGTGTGTTCCAGGTAGAACAAACAGCAGGTACAAAGGTCAGGAGACAAAACCAACTTGTGATGTCTGAAGGACGGTGAAGCCAGTGTGTGGTTAGAAAGACACTTCATTGCGTGAACCGA
DNasePeakNoPromoter60175	putative enhancer	chr8	71064790	71064990	+	chr8	70152555	70152755	+	AGGACCGGATCAACTATACGTGTCTCAGCAGCATTAGAAAGGACCCAGTAGTATCGTTTGGTTAAGTATCAACCATGTTCCACTGTGTAAATAAGCATGTAACTTAAAAGTGTGTAAACATACTGGAAATTTTTCTGTTACTGTTTCCTGCTGGTTAGGAAATGCTGTAGAAACAAATGTTTAACCACTCTGCTCGGTAAAAAATGCTATTTTGGCATTGCGTGAACCGA
DNasePeakNoPromoter60175_Reversed:	putative enhancer	chr8	71064790	71064990	-	chr8	70152555	70152755	-	AGGACCGGATCAACTCCAAAATAGCATTTTTTACCGAGCAGAGTGGTTAAACATTTGTTTCTACAGCATTTCCTAACCAGCAGGAAACAGTAACAGAAAAATTTCCAGTATGTTTACACACTTTTAAGTTACATGCTTATTTACACAGTGGAACATGGTTGATACTTAACCAAACGATACTACTGGGTCCTTTCTAATGCTGCTGAGACACGTATCATTGCGTGAACCGA
DNasePeakNoPromoter60176	putative enhancer	chr8	71065250	71065450	+	chr8	70153015	70153215	+	AGGACCGGATCAACTGGTGAAAGAATCATTGTTTTTTTCTTAAAGTAAGTCATTCTAACTTTGATCTAAATATAGGTAATGCACACTTCCTGTGGTAACTTTTCAAGCTGCAATGTTTTTGATGTTAAAATTGCTCTAAAGCAGTACTTCTGGTGGAGTTTTACATGAGAGTAAAGGGAGGGCGAGACCAGAGACTGGATTTCATTAAGAAAAATCATTGCGTGAACCGA
DNasePeakNoPromoter60176_Reversed:	putative enhancer	chr8	71065250	71065450	-	chr8	70153015	70153215	-	AGGACCGGATCAACTATTTTTCTTAATGAAATCCAGTCTCTGGTCTCGCCCTCCCTTTACTCTCATGTAAAACTCCACCAGAAGTACTGCTTTAGAGCAATTTTAACATCAAAAACATTGCAGCTTGAAAAGTTACCACAGGAAGTGTGCATTACCTATATTTAGATCAAAGTTAGAATGACTTACTTTAAGAAAAAAACAATGATTCTTTCACCCATTGCGTGAACCGA
DNasePeakNoPromoter60177	putative enhancer	chr8	71110540	71110740	+	chr8	70198305	70198505	+	AGGACCGGATCAACTCACACAAGCTGTGCAGTTATGAGTTAAAGAGTAATTAAGGCTGGAGGTCTGCCTAGAAGTACGATGGCCAGAAAGATAAGAGCAGGAGACAGCCTGGAAAGTACAATGGGACCAGCCAGCAAAGGGCCTTGAATACCATGGGAAGGCATTTTCCTTCGTCCTGCAGGCAGGGAGACTCACTGGAGGCTCAGGAGTTACACCATTGCGTGAACCGA
DNasePeakNoPromoter60177_Reversed:	putative enhancer	chr8	71110540	71110740	-	chr8	70198305	70198505	-	AGGACCGGATCAACTGTGTAACTCCTGAGCCTCCAGTGAGTCTCCCTGCCTGCAGGACGAAGGAAAATGCCTTCCCATGGTATTCAAGGCCCTTTGCTGGCTGGTCCCATTGTACTTTCCAGGCTGTCTCCTGCTCTTATCTTTCTGGCCATCGTACTTCTAGGCAGACCTCCAGCCTTAATTACTCTTTAACTCATAACTGCACAGCTTGTGTGCATTGCGTGAACCGA
DNasePeakNoPromoter60178	putative enhancer	chr8	71152210	71152410	+	chr8	70239975	70240175	+	AGGACCGGATCAACTTCCACACAGGAAATAATCTCTTGTGCCCAATCCTTCCAGATTTCCATATCTAGACTATCACACAGACACAAAGGCTTTGGGGAAATGTGGCCCTCTACCCCTTTCCAACAAAGAAGCTCTGTTGAGAAGGGCAGCCCTATTTGACTGCATCTCCTAACACGGCCTTGAACCTCCAGATAATAACAAGCTTCAGTGTCATTCATTGCGTGAACCGA
DNasePeakNoPromoter60178_Reversed:	putative enhancer	chr8	71152210	71152410	-	chr8	70239975	70240175	-	AGGACCGGATCAACTAATGACACTGAAGCTTGTTATTATCTGGAGGTTCAAGGCCGTGTTAGGAGATGCAGTCAAATAGGGCTGCCCTTCTCAACAGAGCTTCTTTGTTGGAAAGGGGTAGAGGGCCACATTTCCCCAAAGCCTTTGTGTCTGTGTGATAGTCTAGATATGGAAATCTGGAAGGATTGGGCACAAGAGATTATTTCCTGTGTGGACATTGCGTGAACCGA
DNasePeakNoPromoter60179	putative enhancer	chr8	71198430	71198630	+	chr8	70286195	70286395	+	AGGACCGGATCAACTTGAGCCCAGGAGTTCAAGATCAGCCTGGGCAACATAACGAGACTTGTCTCTACAAAAAAATAAAAAATTAGCTGGGCATGTTGACTGAGGGAGGAGGATCACCTCTGCCCAGGAGTTCAAGGTTGCAGTGAGCTATGATTGTGCCACTGCACTCCAGTCTGGTGACAGAGCAAGAAAAAGGAAAAGGAAATATACATATACATTGCGTGAACCGA
DNasePeakNoPromoter60179_Reversed:	putative enhancer	chr8	71198430	71198630	-	chr8	70286195	70286395	-	AGGACCGGATCAACTTATATGTATATTTCCTTTTCCTTTTTCTTGCTCTGTCACCAGACTGGAGTGCAGTGGCACAATCATAGCTCACTGCAACCTTGAACTCCTGGGCAGAGGTGATCCTCCTCCCTCAGTCAACATGCCCAGCTAATTTTTTATTTTTTTGTAGAGACAAGTCTCGTTATGTTGCCCAGGCTGATCTTGAACTCCTGGGCTCACATTGCGTGAACCGA
DNasePeakNoPromoter6018	putative enhancer	chr1	247276440	247276640	+	chr1	247113138	247113338	+	AGGACCGGATCAACTACAGTTCCCCCAGCAGACTGGCCTAGCCATGGCCTGATGAACAGTGATCTCTGGGCAGGAGACCCAGGACAGGAAATATCTCCGCCCTCTACTGTCAGACCCTCCTGCCTTCGGGGTGAGATCACCTTTTGCCACAGTGGGAAAAACAGGCACAGGGCCAGTGACCAGCAAAGTCAGGGAGACTGTGACCGGGAAACATGCATTGCGTGAACCGA
DNasePeakNoPromoter6018_Reversed:	putative enhancer	chr1	247276440	247276640	-	chr1	247113138	247113338	-	AGGACCGGATCAACTCATGTTTCCCGGTCACAGTCTCCCTGACTTTGCTGGTCACTGGCCCTGTGCCTGTTTTTCCCACTGTGGCAAAAGGTGATCTCACCCCGAAGGCAGGAGGGTCTGACAGTAGAGGGCGGAGATATTTCCTGTCCTGGGTCTCCTGCCCAGAGATCACTGTTCATCAGGCCATGGCTAGGCCAGTCTGCTGGGGGAACTGTCATTGCGTGAACCGA
DNasePeakNoPromoter60180	putative enhancer	chr8	71227920	71228120	+	chr8	70315685	70315885	+	AGGACCGGATCAACTCCACAAGAAAAATAATCTAAAACCAGACTGCAGGAGGCAGGAGGAAGGCACCATTCTCTATAAGAAGTGATTTTGCAACACTAATAGCAAACCCACATTCCTGCCACAAGCCTCATCCACAACCTAATGCTTTCAAACAGGCCACACGGCTGGCGGCCCTGAGAGCCTTCCAGAGAGGAACCAAGATAGAGAAATCAGGACATTGCGTGAACCGA
DNasePeakNoPromoter60180_Reversed:	putative enhancer	chr8	71227920	71228120	-	chr8	70315685	70315885	-	AGGACCGGATCAACTTCCTGATTTCTCTATCTTGGTTCCTCTCTGGAAGGCTCTCAGGGCCGCCAGCCGTGTGGCCTGTTTGAAAGCATTAGGTTGTGGATGAGGCTTGTGGCAGGAATGTGGGTTTGCTATTAGTGTTGCAAAATCACTTCTTATAGAGAATGGTGCCTTCCTCCTGCCTCCTGCAGTCTGGTTTTAGATTATTTTTCTTGTGGCATTGCGTGAACCGA
DNasePeakNoPromoter60181	putative enhancer	chr8	71244930	71245130	+	chr8	70332695	70332895	+	AGGACCGGATCAACTCATTTTAAATAATTCACAAGTGACCAACACTTGCTTTCTTGGCCTGACTACTCTAAGCCTATTTAATCTTTAAAGATCAAACTCCAGGAGTCCATAGTTCAGAGAAACACATGCTTTACGAAAGCTGGGATGTGGTTGCTTAATACAGAGAAGAATAAAGCACTGAAGTCATCCCACAGTGGAGACAGGAAATAAATTATCATTGCGTGAACCGA
DNasePeakNoPromoter60181_Reversed:	putative enhancer	chr8	71244930	71245130	-	chr8	70332695	70332895	-	AGGACCGGATCAACTATAATTTATTTCCTGTCTCCACTGTGGGATGACTTCAGTGCTTTATTCTTCTCTGTATTAAGCAACCACATCCCAGCTTTCGTAAAGCATGTGTTTCTCTGAACTATGGACTCCTGGAGTTTGATCTTTAAAGATTAAATAGGCTTAGAGTAGTCAGGCCAAGAAAGCAAGTGTTGGTCACTTGTGAATTATTTAAAATGCATTGCGTGAACCGA
DNasePeakNoPromoter60182	putative enhancer	chr8	71258050	71258250	+	chr8	70345815	70346015	+	AGGACCGGATCAACTCAGGCGGTCAGCTAGCAGAAGCAGAGCTGAGGCTAGAAGGCAGCTAGAACCAGGGTCCCATGTCCAACAATCCTCCCAGCACACCAAACAGGAACTCCCACTCCAGCCCCAATACTTGCCTCCAAACACAATGAATGGTTGTGATTGTTGTAGTCTCACGAAATGACCTTTCCAGGCCTTGTCAGGGAGCTGTCTTTACTCATTGCGTGAACCGA
DNasePeakNoPromoter60182_Reversed:	putative enhancer	chr8	71258050	71258250	-	chr8	70345815	70346015	-	AGGACCGGATCAACTAGTAAAGACAGCTCCCTGACAAGGCCTGGAAAGGTCATTTCGTGAGACTACAACAATCACAACCATTCATTGTGTTTGGAGGCAAGTATTGGGGCTGGAGTGGGAGTTCCTGTTTGGTGTGCTGGGAGGATTGTTGGACATGGGACCCTGGTTCTAGCTGCCTTCTAGCCTCAGCTCTGCTTCTGCTAGCTGACCGCCTGCATTGCGTGAACCGA
DNasePeakNoPromoter60183	putative enhancer	chr8	71260360	71260560	+	chr8	70348125	70348325	+	AGGACCGGATCAACTGGTGCCCTAAAAAGCATAAAGAAAAGTGTTTTGTGGGTCATAAAGCCTAGCAAAGAATCTAAGAGATTACCCTCGACAAGCTTCCTTTCAACAGGCAGAGATAAGGGAAATGGCATTCCCTGAAGAGCAAACAGCTGAGCAGAAACTTTAAAAAGTACAATAGAGATAAAACACTTATGCTAGAATACAGGTGCCAGTAACATTGCGTGAACCGA
DNasePeakNoPromoter60183_Reversed:	putative enhancer	chr8	71260360	71260560	-	chr8	70348125	70348325	-	AGGACCGGATCAACTTTACTGGCACCTGTATTCTAGCATAAGTGTTTTATCTCTATTGTACTTTTTAAAGTTTCTGCTCAGCTGTTTGCTCTTCAGGGAATGCCATTTCCCTTATCTCTGCCTGTTGAAAGGAAGCTTGTCGAGGGTAATCTCTTAGATTCTTTGCTAGGCTTTATGACCCACAAAACACTTTTCTTTATGCTTTTTAGGGCACCCATTGCGTGAACCGA
DNasePeakNoPromoter60184	putative enhancer	chr8	71308140	71308340	+	chr8	70395905	70396105	+	AGGACCGGATCAACTGGTCTTCAGTCTCAGCAGCTGGAACACTGTAAGCAATGCATGCTGATCCTATATGTGCAGGTGAAAGAGTTCCCTGAAAGCTCTCCGCGCTCCGTGCAAACAATTGAGCAGACAGAAGAATTCCACAAATAGCAGAGCAGAAGTCAGATGACTGAATATATTATCAGCCTTCTTTTTGGGACTACAATACCTCAACACCTCATTGCGTGAACCGA
DNasePeakNoPromoter60184_Reversed:	putative enhancer	chr8	71308140	71308340	-	chr8	70395905	70396105	-	AGGACCGGATCAACTAGGTGTTGAGGTATTGTAGTCCCAAAAAGAAGGCTGATAATATATTCAGTCATCTGACTTCTGCTCTGCTATTTGTGGAATTCTTCTGTCTGCTCAATTGTTTGCACGGAGCGCGGAGAGCTTTCAGGGAACTCTTTCACCTGCACATATAGGATCAGCATGCATTGCTTACAGTGTTCCAGCTGCTGAGACTGAAGACCCATTGCGTGAACCGA
DNasePeakNoPromoter60185	putative enhancer	chr8	71357610	71357810	+	chr8	70445375	70445575	+	AGGACCGGATCAACTTCCACAGTTAACTGTATAATCAATTTGCTCCCCTGCTGGTTTGCTAACTTGCTGTTGGCTTTACTTCAATAATATTGAGCCGAGCCTGTAACGAGAGAAAGAGGAGGAGCTGATCTCACTGAGAAAAAAATACACTGCTGTGATAGAACATACAGTTTCTCCTTCCTGGAATTTTTCTGGGCCTTTTATCCTTTAAAAGCCATTGCGTGAACCGA
DNasePeakNoPromoter60185_Reversed:	putative enhancer	chr8	71357610	71357810	-	chr8	70445375	70445575	-	AGGACCGGATCAACTGCTTTTAAAGGATAAAAGGCCCAGAAAAATTCCAGGAAGGAGAAACTGTATGTTCTATCACAGCAGTGTATTTTTTTCTCAGTGAGATCAGCTCCTCCTCTTTCTCTCGTTACAGGCTCGGCTCAATATTATTGAAGTAAAGCCAACAGCAAGTTAGCAAACCAGCAGGGGAGCAAATTGATTATACAGTTAACTGTGGACATTGCGTGAACCGA
DNasePeakNoPromoter60186	putative enhancer	chr8	71358280	71358480	+	chr8	70446045	70446245	+	AGGACCGGATCAACTTTTTTTCCAGCTTTCTGGATTACAAGACACAAGTTAAACATACAAGATAAACAAATATTATCTTTAGTCACAGAATCACCAGACAAAAAGCTCTTCAGAGCAAGCTGTCTCCACCCCTCCACATTGCTACTTCTGCTCCTCATGCCCAAAGCGGCACTTCAATTCGAGGACGGCTCACTCGGAGAACTGGGAGAAGCAGTCATTGCGTGAACCGA
DNasePeakNoPromoter60186_Reversed:	putative enhancer	chr8	71358280	71358480	-	chr8	70446045	70446245	-	AGGACCGGATCAACTACTGCTTCTCCCAGTTCTCCGAGTGAGCCGTCCTCGAATTGAAGTGCCGCTTTGGGCATGAGGAGCAGAAGTAGCAATGTGGAGGGGTGGAGACAGCTTGCTCTGAAGAGCTTTTTGTCTGGTGATTCTGTGACTAAAGATAATATTTGTTTATCTTGTATGTTTAACTTGTGTCTTGTAATCCAGAAAGCTGGAAAAAACATTGCGTGAACCGA
DNasePeakNoPromoter60187	putative enhancer	chr8	71361030	71361230	+	chr8	70448795	70448995	+	AGGACCGGATCAACTGTTGCCTGGCTTTTTTTTTTTTTTTAAGAGACAGAGTCTTGCTCTGTCAACCAGGCTGGAATGCAGTGGTGCAATCGCAGCTCACTGCAGCCTTGATCTCCTGGACTCGAGAGACCCTCCCACCTTAGTCTCCTGAGCAGCTGAGACACAGGTGCCGCACCACCATGCTCAGCTGATTAAAAAAAATTTTTTTAGAGATGCATTGCGTGAACCGA
DNasePeakNoPromoter60187_Reversed:	putative enhancer	chr8	71361030	71361230	-	chr8	70448795	70448995	-	AGGACCGGATCAACTCATCTCTAAAAAAATTTTTTTTAATCAGCTGAGCATGGTGGTGCGGCACCTGTGTCTCAGCTGCTCAGGAGACTAAGGTGGGAGGGTCTCTCGAGTCCAGGAGATCAAGGCTGCAGTGAGCTGCGATTGCACCACTGCATTCCAGCCTGGTTGACAGAGCAAGACTCTGTCTCTTAAAAAAAAAAAAAAAGCCAGGCAACCATTGCGTGAACCGA
DNasePeakNoPromoter60188	putative enhancer	chr8	71377790	71377990	+	chr8	70465555	70465755	+	AGGACCGGATCAACTCAGGGACGTTTAAGTCTGCCGAGGCTGTCTGCTGCCTTTTGTTCAGATATGCCCGGCCCCCAGAGATGGAATCTAGAGAGGCAGTAGGCCTGGCCGAGCTGTGGTGGGCTCCACCCAGTTCAAGCTTCCCTGCTGCTTTGTTTACACTGTGTGCATACAACTGCCTACTCAAGCCGCAGCAACGGCGGACACCTCTCCCTCATTGCGTGAACCGA
DNasePeakNoPromoter60188_Reversed:	putative enhancer	chr8	71377790	71377990	-	chr8	70465555	70465755	-	AGGACCGGATCAACTAGGGAGAGGTGTCCGCCGTTGCTGCGGCTTGAGTAGGCAGTTGTATGCACACAGTGTAAACAAAGCAGCAGGGAAGCTTGAACTGGGTGGAGCCCACCACAGCTCGGCCAGGCCTACTGCCTCTCTAGATTCCATCTCTGGGGGCCGGGCATATCTGAACAAAAGGCAGCAGACAGCCTCGGCAGACTTAAACGTCCCTGCATTGCGTGAACCGA
DNasePeakNoPromoter60189	putative enhancer	chr8	71442170	71442370	+	chr8	70529935	70530135	+	AGGACCGGATCAACTTGGCTAGTAATCCATGTTTTAAAAAAATCTCTTCAGGGACTCTGAGCAGCAACCCAAGCTGGGAGTCACAGGTCAGTCCCACCCTCTTCCATGACAGAGCTAGACCTGATTTCCTGCAGGGTGGAGAGACTTTCCAAAGGTCACAGAGCTCCCTAGAAGCTGAGTGAAGCTCAGACTCCTAGGCCACTGTCGTTTCTTCTCATTGCGTGAACCGA
DNasePeakNoPromoter60189_Reversed:	putative enhancer	chr8	71442170	71442370	-	chr8	70529935	70530135	-	AGGACCGGATCAACTAGAAGAAACGACAGTGGCCTAGGAGTCTGAGCTTCACTCAGCTTCTAGGGAGCTCTGTGACCTTTGGAAAGTCTCTCCACCCTGCAGGAAATCAGGTCTAGCTCTGTCATGGAAGAGGGTGGGACTGACCTGTGACTCCCAGCTTGGGTTGCTGCTCAGAGTCCCTGAAGAGATTTTTTTAAAACATGGATTACTAGCCACATTGCGTGAACCGA
DNasePeakNoPromoter6019	putative enhancer	chr1	247277330	247277530	+	chr1	247114028	247114228	+	AGGACCGGATCAACTCAGTGGTCCCATGACACCCCCTGTCTGGGTCAAGGTTGGGGCAGGGCTGGTGTCCTGAACTGCATCCTGATGTTCAGCAGCGGTGGCTGCTGGTGCTCAATGCCTTCGAGAGAACGCTGAGGCCAATAGCTGCTGGCAGCGGCTCACCCAGGTTGTGTGTACTGTGCCCTTCTGTGTGCGAGTGACAGGTGAGTGCCTGCCATTGCGTGAACCGA
DNasePeakNoPromoter6019_Reversed:	putative enhancer	chr1	247277330	247277530	-	chr1	247114028	247114228	-	AGGACCGGATCAACTGCAGGCACTCACCTGTCACTCGCACACAGAAGGGCACAGTACACACAACCTGGGTGAGCCGCTGCCAGCAGCTATTGGCCTCAGCGTTCTCTCGAAGGCATTGAGCACCAGCAGCCACCGCTGCTGAACATCAGGATGCAGTTCAGGACACCAGCCCTGCCCCAACCTTGACCCAGACAGGGGGTGTCATGGGACCACTGCATTGCGTGAACCGA
DNasePeakNoPromoter60190	putative enhancer	chr8	71443900	71444100	+	chr8	70531665	70531865	+	AGGACCGGATCAACTTCCTGCAGCTCTGTTGATTGAAAAAAATGCAAGCAGAGAACTGTAGCAAATGAAAAGCATGTCTGTATCATGAGGTAATTGTTACATTGCTCTCTGTACTGTCCAGAGCTGTAACGGAGAGCTGGGGCTGGCTCCCGGCTCCATAGTTCTACGGGAATTGAGAGAATGTGGAGAGTTCAGAGCTAAAGCAGAATAGTCATCATTGCGTGAACCGA
DNasePeakNoPromoter60190_Reversed:	putative enhancer	chr8	71443900	71444100	-	chr8	70531665	70531865	-	AGGACCGGATCAACTATGACTATTCTGCTTTAGCTCTGAACTCTCCACATTCTCTCAATTCCCGTAGAACTATGGAGCCGGGAGCCAGCCCCAGCTCTCCGTTACAGCTCTGGACAGTACAGAGAGCAATGTAACAATTACCTCATGATACAGACATGCTTTTCATTTGCTACAGTTCTCTGCTTGCATTTTTTTCAATCAACAGAGCTGCAGGACATTGCGTGAACCGA
DNasePeakNoPromoter60191	putative enhancer	chr8	71446770	71446970	+	chr8	70534535	70534735	+	AGGACCGGATCAACTCTGTGGCCCAAGGTCAGGCAGATAGAAGGTGGCAGAACTGATGTTGGAGATCTGGCCTTCTGTCTCGTAAAGCTGAGACCTTTTCACTGCACAACACTGCCTCCCAGTGGACTGTGCTTAACACTGAACCTCGCGTGGCTGAGCCAACCACGTATACTCTGCGGGTGCACTTAACAAGTTCTTCATTCATACATCCAACACATTGCGTGAACCGA
DNasePeakNoPromoter60191_Reversed:	putative enhancer	chr8	71446770	71446970	-	chr8	70534535	70534735	-	AGGACCGGATCAACTTGTTGGATGTATGAATGAAGAACTTGTTAAGTGCACCCGCAGAGTATACGTGGTTGGCTCAGCCACGCGAGGTTCAGTGTTAAGCACAGTCCACTGGGAGGCAGTGTTGTGCAGTGAAAAGGTCTCAGCTTTACGAGACAGAAGGCCAGATCTCCAACATCAGTTCTGCCACCTTCTATCTGCCTGACCTTGGGCCACAGCATTGCGTGAACCGA
DNasePeakNoPromoter60192	putative enhancer	chr8	71524450	71524650	+	chr8	70612215	70612415	+	AGGACCGGATCAACTGCACCAAGCAAGTCCTGAGTTGTAGGATATAATTATTAACAAGACAGATTTAGTCTTTGTTCTTGAAACGCATACCTGGAATAGAAGACAGACAGTAAACAATGACCAATGTGATGGATATTTACAAAGAGACAGTGCAAGGTGCAGTAGAAGTGTTCTAGGTCATTTGGAAATGAATTGCTCTACTAATGTCAGTTTTTCATTGCGTGAACCGA
DNasePeakNoPromoter60192_Reversed:	putative enhancer	chr8	71524450	71524650	-	chr8	70612215	70612415	-	AGGACCGGATCAACTAAAAACTGACATTAGTAGAGCAATTCATTTCCAAATGACCTAGAACACTTCTACTGCACCTTGCACTGTCTCTTTGTAAATATCCATCACATTGGTCATTGTTTACTGTCTGTCTTCTATTCCAGGTATGCGTTTCAAGAACAAAGACTAAATCTGTCTTGTTAATAATTATATCCTACAACTCAGGACTTGCTTGGTGCCATTGCGTGAACCGA
DNasePeakNoPromoter60193	putative enhancer	chr8	71543630	71543830	+	chr8	70631395	70631595	+	AGGACCGGATCAACTTTGGGAGAACCACTGCTCTCTTCAGAGCTGTCAGAGCTGCAGACGTTTAAGTCTGCAGAAGTTGTTTGCTGCCTTTTGTTCAGCTAAGCCCTGCCCATAGAGGTGGAGTCTAGAGGCAGTAGGCCTTGCTGAGCTGCGGTGGGCTCTGCACAGTTCGAGCTTCCTGGCCGCTTTGTTTACCTACTCAAGCCTCAGCAATGCATTGCGTGAACCGA
DNasePeakNoPromoter60193_Reversed:	putative enhancer	chr8	71543630	71543830	-	chr8	70631395	70631595	-	AGGACCGGATCAACTCATTGCTGAGGCTTGAGTAGGTAAACAAAGCGGCCAGGAAGCTCGAACTGTGCAGAGCCCACCGCAGCTCAGCAAGGCCTACTGCCTCTAGACTCCACCTCTATGGGCAGGGCTTAGCTGAACAAAAGGCAGCAAACAACTTCTGCAGACTTAAACGTCTGCAGCTCTGACAGCTCTGAAGAGAGCAGTGGTTCTCCCAACATTGCGTGAACCGA
DNasePeakNoPromoter60194	putative enhancer	chr8	71546250	71546450	+	chr8	70634015	70634215	+	AGGACCGGATCAACTCTATGAGGAGATCAGTACCCGAGATACAAAGAGGGCTACTCAGTTGCCAAACAGAGGCTGAAGATATGCAGAGAGAAGGCAGAGGTGACGACAAGCAGGCTTCGGAAACTCTTGAATAAACAGAAAATGAGTCAGCCAAAACTTCCGGGTGTTCTGAACGGAAGGTAAAGTGATTGTCTGAAGTAATGGAAATGAATAGACATTGCGTGAACCGA
DNasePeakNoPromoter60194_Reversed:	putative enhancer	chr8	71546250	71546450	-	chr8	70634015	70634215	-	AGGACCGGATCAACTTCTATTCATTTCCATTACTTCAGACAATCACTTTACCTTCCGTTCAGAACACCCGGAAGTTTTGGCTGACTCATTTTCTGTTTATTCAAGAGTTTCCGAAGCCTGCTTGTCGTCACCTCTGCCTTCTCTCTGCATATCTTCAGCCTCTGTTTGGCAACTGAGTAGCCCTCTTTGTATCTCGGGTACTGATCTCCTCATAGCATTGCGTGAACCGA
DNasePeakNoPromoter60195	putative enhancer	chr8	71657820	71658020	+	chr8	70745585	70745785	+	AGGACCGGATCAACTTTTAAAAAAGTTCCCGGATGTTGCTGATGCTGCTGTTCTCCCCTCCCTTCTTTGAGAATCCCCGTTGACTTTTGAAGGCTATCAGTTAATAATTAGTTTCAAAACAGCCACTAGAGGGCAATGGAACCACAGAGAAATTGGACGTGCTGCCTAATTTGTTCCCTGGTTTATGGGATCAACTATGTATTGCTACAAGCCAGCATTGCGTGAACCGA
DNasePeakNoPromoter60195_Reversed:	putative enhancer	chr8	71657820	71658020	-	chr8	70745585	70745785	-	AGGACCGGATCAACTCTGGCTTGTAGCAATACATAGTTGATCCCATAAACCAGGGAACAAATTAGGCAGCACGTCCAATTTCTCTGTGGTTCCATTGCCCTCTAGTGGCTGTTTTGAAACTAATTATTAACTGATAGCCTTCAAAAGTCAACGGGGATTCTCAAAGAAGGGAGGGGAGAACAGCAGCATCAGCAACATCCGGGAACTTTTTTAAACATTGCGTGAACCGA
DNasePeakNoPromoter60196	putative enhancer	chr8	71682940	71683140	+	chr8	70770705	70770905	+	AGGACCGGATCAACTTACACTGTGAGGGGAAAACTGCCTACTCAAGCCTCAGTAATGGTGGACACCCCTCCCCCCACCAACCTGGAGTGTCCCAGGTGGACTTCAGACTGCGTGCTGGCAGTGAGAATTTCCAGCCTGTGATCTTAACTTGTTGGGATCTGTGTGGGTGGGACCTGTTTAGCAACACCACTTGGCTCCCTGGCCTTAGCTGCCTTCATTGCGTGAACCGA
DNasePeakNoPromoter60196_Reversed:	putative enhancer	chr8	71682940	71683140	-	chr8	70770705	70770905	-	AGGACCGGATCAACTAAGGCAGCTAAGGCCAGGGAGCCAAGTGGTGTTGCTAAACAGGTCCCACCCACACAGATCCCAACAAGTTAAGATCACAGGCTGGAAATTCTCACTGCCAGCACGCAGTCTGAAGTCCACCTGGGACACTCCAGGTTGGTGGGGGGAGGGGTGTCCACCATTACTGAGGCTTGAGTAGGCAGTTTTCCCCTCACAGTGTACATTGCGTGAACCGA
DNasePeakNoPromoter60197	putative enhancer	chr8	71684400	71684600	+	chr8	70772165	70772365	+	AGGACCGGATCAACTGAATATAAACAACTTGAGATCAGGATTGTATCTTATTCACTTCTGTGTCAGGAGTCTAGCATGATAACTGGAATGCTGTAAATGTTTAACACATGTTTGCCGTCTGTCTGGATATTTGCTGATCTCTGAACAGAAGATTTGTGAAAGAGAACACACAGGAAAAGATGCACCTCTCTTTTTAGTGATATATGTTTGGGACACATTGCGTGAACCGA
DNasePeakNoPromoter60197_Reversed:	putative enhancer	chr8	71684400	71684600	-	chr8	70772165	70772365	-	AGGACCGGATCAACTTGTCCCAAACATATATCACTAAAAAGAGAGGTGCATCTTTTCCTGTGTGTTCTCTTTCACAAATCTTCTGTTCAGAGATCAGCAAATATCCAGACAGACGGCAAACATGTGTTAAACATTTACAGCATTCCAGTTATCATGCTAGACTCCTGACACAGAAGTGAATAAGATACAATCCTGATCTCAAGTTGTTTATATTCCATTGCGTGAACCGA
DNasePeakNoPromoter60198	putative enhancer	chr8	71685870	71686070	+	chr8	70773635	70773835	+	AGGACCGGATCAACTGCATACCATTTCTAACTTCCATTTGCCAGTTAAAAGGGGGAAGTGTTCAGGGTCAAAAACACTGATTTATTTGCTTCCTATGAAGGCAATGAATCAACAAAATGAGTGTGTCATTGTAATATTTGGAATCAAAGTCCAGGGTGAATTAGGGCCATTTAACTTGTTCTTAAGCCAGTTGGTTGGAATGGACTCTTCATTTCCATTGCGTGAACCGA
DNasePeakNoPromoter60198_Reversed:	putative enhancer	chr8	71685870	71686070	-	chr8	70773635	70773835	-	AGGACCGGATCAACTGAAATGAAGAGTCCATTCCAACCAACTGGCTTAAGAACAAGTTAAATGGCCCTAATTCACCCTGGACTTTGATTCCAAATATTACAATGACACACTCATTTTGTTGATTCATTGCCTTCATAGGAAGCAAATAAATCAGTGTTTTTGACCCTGAACACTTCCCCCTTTTAACTGGCAAATGGAAGTTAGAAATGGTATGCCATTGCGTGAACCGA
DNasePeakNoPromoter60199	putative enhancer	chr8	71720910	71721110	+	chr8	70808675	70808875	+	AGGACCGGATCAACTCACCCACGGAGCCTTGCTCATTGCTAGCACAGCAGTCTGAGATAAAACTGCAAGGTGGCAGCGAGGCTGGGGAGGGGCGCCAGCCATTGCTGAAGCTTGAGTAGGTAAACAAAGAGGCCAGGAAGCTTGAACTGGGTGGAGCCCACTGCAGCTCACGGAGGCCTGCCTGCCTCTGTAGACTCCACCACTGGGGGCAGGGCCATTGCGTGAACCGA
DNasePeakNoPromoter60199_Reversed:	putative enhancer	chr8	71720910	71721110	-	chr8	70808675	70808875	-	AGGACCGGATCAACTGCCCTGCCCCCAGTGGTGGAGTCTACAGAGGCAGGCAGGCCTCCGTGAGCTGCAGTGGGCTCCACCCAGTTCAAGCTTCCTGGCCTCTTTGTTTACCTACTCAAGCTTCAGCAATGGCTGGCGCCCCTCCCCAGCCTCGCTGCCACCTTGCAGTTTTATCTCAGACTGCTGTGCTAGCAATGAGCAAGGCTCCGTGGGTGCATTGCGTGAACCGA
DNasePeakNoPromoter602	putative enhancer	chr1	16861510	16861710	+	chr1	16535015	16535215	+	AGGACCGGATCAACTCAGCTCCACGGGGGCTGGCATCTCTGCCGGGCTGTGTACACCTGAGCGAGAAGCTCAGTCGCTCTCTAAAGCTGCTCCCGCGGATGACGGACACGGAGACAAATAGGAACGGTGTGTCGTGAGAGGTGGTCCACAAGCACTTGCCCTCCTTCGCCCGGCTTTAACCCCGCTGCGGAGACTGTTCTGCTTCTGGCCCTTGGCATTGCGTGAACCGA
DNasePeakNoPromoter602_Reversed:	putative enhancer	chr1	16861510	16861710	-	chr1	16535015	16535215	-	AGGACCGGATCAACTCCAAGGGCCAGAAGCAGAACAGTCTCCGCAGCGGGGTTAAAGCCGGGCGAAGGAGGGCAAGTGCTTGTGGACCACCTCTCACGACACACCGTTCCTATTTGTCTCCGTGTCCGTCATCCGCGGGAGCAGCTTTAGAGAGCGACTGAGCTTCTCGCTCAGGTGTACACAGCCCGGCAGAGATGCCAGCCCCCGTGGAGCTGCATTGCGTGAACCGA
DNasePeakNoPromoter6020	putative enhancer	chr1	247282270	247282470	+	chr1	247118968	247119168	+	AGGACCGGATCAACTCAAGGTCATCACGGGGAGGGCTTATCTTCCTCCTGGTCCCCTGGTGCCCCCTCCTGGGGGATGACAGTTCAGCATTTCCAAGAGTCTTGGCAGGAAGGCCGCCCCCAAACCAGTCCTTAGGAAGGAGAAAACCGTTGGGCTGAGGGTAGAGGCTGCAGCAGCCCTGGACACCAGAAGGGGGCAGAGACGGGGCCTCCTGGCATTGCGTGAACCGA
DNasePeakNoPromoter6020_Reversed:	putative enhancer	chr1	247282270	247282470	-	chr1	247118968	247119168	-	AGGACCGGATCAACTCCAGGAGGCCCCGTCTCTGCCCCCTTCTGGTGTCCAGGGCTGCTGCAGCCTCTACCCTCAGCCCAACGGTTTTCTCCTTCCTAAGGACTGGTTTGGGGGCGGCCTTCCTGCCAAGACTCTTGGAAATGCTGAACTGTCATCCCCCAGGAGGGGGCACCAGGGGACCAGGAGGAAGATAAGCCCTCCCCGTGATGACCTTGCATTGCGTGAACCGA
DNasePeakNoPromoter60200	putative enhancer	chr8	71747250	71747450	+	chr8	70835015	70835215	+	AGGACCGGATCAACTATCCTAGAGTTAATCCTAATATGATCACATCAACTTTGTTTCTTTAACTGCCCCTGTGGCTGGCATTTAAGGGTATTACATCTGTCAACCACAAGGAGGAGCTGTGGCCTAATAAGGAAGAAGCTTAGTTCTGATAGAGTGTCAGCTCAAAGATCTTGAAGACGCCATAGCTCAGGAAATGATCTTTCTTGAAAATGACACATTGCGTGAACCGA
DNasePeakNoPromoter60200_Reversed:	putative enhancer	chr8	71747250	71747450	-	chr8	70835015	70835215	-	AGGACCGGATCAACTTGTCATTTTCAAGAAAGATCATTTCCTGAGCTATGGCGTCTTCAAGATCTTTGAGCTGACACTCTATCAGAACTAAGCTTCTTCCTTATTAGGCCACAGCTCCTCCTTGTGGTTGACAGATGTAATACCCTTAAATGCCAGCCACAGGGGCAGTTAAAGAAACAAAGTTGATGTGATCATATTAGGATTAACTCTAGGATCATTGCGTGAACCGA
DNasePeakNoPromoter60201	putative enhancer	chr8	71752000	71752200	+	chr8	70839765	70839965	+	AGGACCGGATCAACTGGCACAGTGGCCAGATTTTAAGGATATCTGTACCTGAGAAGAAAGCGACCAGCAGGTGGCAATACCCTTACATGGAATCCCTGTCCAGACAAATGGACAGTGCCTAAAGTAAACTGATACTCCAGTGAAGTCACATGCCATTTCAGAGAAACCTGATAGCTTTGGCTGGGTAGGAGCCCATTTAACGTTCTCTTTCAGCTCATTGCGTGAACCGA
DNasePeakNoPromoter60201_Reversed:	putative enhancer	chr8	71752000	71752200	-	chr8	70839765	70839965	-	AGGACCGGATCAACTAGCTGAAAGAGAACGTTAAATGGGCTCCTACCCAGCCAAAGCTATCAGGTTTCTCTGAAATGGCATGTGACTTCACTGGAGTATCAGTTTACTTTAGGCACTGTCCATTTGTCTGGACAGGGATTCCATGTAAGGGTATTGCCACCTGCTGGTCGCTTTCTTCTCAGGTACAGATATCCTTAAAATCTGGCCACTGTGCCCATTGCGTGAACCGA
DNasePeakNoPromoter60202	putative enhancer	chr8	72564170	72564370	+	chr8	71651935	71652135	+	AGGACCGGATCAACTGGACTGAAAATTCTGCAAATAACCTTTGGGAGATCACGTGAAGATACCATGTCATGGAAACCCTGTAAGCGCTCCCAGAATCCTATGCTACCGAGGCAGCCACTAGGGGGCGCTACATTCAAGGGAGGTTGAGAGACTCAGGGTAGCTCCCTGGGCCCAGCTGGGAAGGGCAGGGACCTGAGGAAAGGGCAGCTCCTCAGCATTGCGTGAACCGA
DNasePeakNoPromoter60202_Reversed:	putative enhancer	chr8	72564170	72564370	-	chr8	71651935	71652135	-	AGGACCGGATCAACTCTGAGGAGCTGCCCTTTCCTCAGGTCCCTGCCCTTCCCAGCTGGGCCCAGGGAGCTACCCTGAGTCTCTCAACCTCCCTTGAATGTAGCGCCCCCTAGTGGCTGCCTCGGTAGCATAGGATTCTGGGAGCGCTTACAGGGTTTCCATGACATGGTATCTTCACGTGATCTCCCAAAGGTTATTTGCAGAATTTTCAGTCCCATTGCGTGAACCGA
DNasePeakNoPromoter60203	putative enhancer	chr8	72687330	72687530	+	chr8	71775095	71775295	+	AGGACCGGATCAACTATTTCAAAATGGCTGATGGGAGCTCTTTTTTTTGTTAACTGTTGATGCTGCTCTTTGACAAGCTTAACCTGACTCAGTAGTGTATACAGGAAGGTGTTAACCTAGCGCCCCCTTGTGGGCTGAGGGAAGAATGGGGCTCTGTAATATTTGCAAAGGCAATACTCTAGAATTCACGAGGCTTTACAAGACGGTTGAAAAATCATTGCGTGAACCGA
DNasePeakNoPromoter60203_Reversed:	putative enhancer	chr8	72687330	72687530	-	chr8	71775095	71775295	-	AGGACCGGATCAACTATTTTTCAACCGTCTTGTAAAGCCTCGTGAATTCTAGAGTATTGCCTTTGCAAATATTACAGAGCCCCATTCTTCCCTCAGCCCACAAGGGGGCGCTAGGTTAACACCTTCCTGTATACACTACTGAGTCAGGTTAAGCTTGTCAAAGAGCAGCATCAACAGTTAACAAAAAAAAGAGCTCCCATCAGCCATTTTGAAATCATTGCGTGAACCGA
DNasePeakNoPromoter60204	putative enhancer	chr8	72723110	72723310	+	chr8	71810875	71811075	+	AGGACCGGATCAACTACGTATTTTCTGGATCGGTGGGGTTGCCAGGGGGGTGGGGCGGGGGAGTAGTTTTATTGCTTTCACAGGCATAGGCTGCCCTCTGCTGTCAGAAATAAGCTCTTACAACTCTTTGTCGGTTTCAAAAACACAACTCTTGTATCAGATGTGCCCCCAAAAAACAAGATTGTGAGGATTTAAGTACAGCATTTACTCATTACCATTGCGTGAACCGA
DNasePeakNoPromoter60204_Reversed:	putative enhancer	chr8	72723110	72723310	-	chr8	71810875	71811075	-	AGGACCGGATCAACTGTAATGAGTAAATGCTGTACTTAAATCCTCACAATCTTGTTTTTTGGGGGCACATCTGATACAAGAGTTGTGTTTTTGAAACCGACAAAGAGTTGTAAGAGCTTATTTCTGACAGCAGAGGGCAGCCTATGCCTGTGAAAGCAATAAAACTACTCCCCCGCCCCACCCCCCTGGCAACCCCACCGATCCAGAAAATACGTCATTGCGTGAACCGA
DNasePeakNoPromoter60205	putative enhancer	chr8	72732270	72732470	+	chr8	71820035	71820235	+	AGGACCGGATCAACTTAATAACAACCATAGTATTATACAAACAGTTTCCCCAAATTACTACAGTTCTTTCTCATGGACACACCTACATTCCTGTGATAACACTATGGCCACAAGAGGGCAATATACATTCAGGTTACTAATGCCTGTCAAGAGTTTTGCCTCAAATCAGATTAAGTCAACTAGTCTTTGCTGTTCTTTGCTCCAAGGGCAAGAAACATTGCGTGAACCGA
DNasePeakNoPromoter60205_Reversed:	putative enhancer	chr8	72732270	72732470	-	chr8	71820035	71820235	-	AGGACCGGATCAACTTTTCTTGCCCTTGGAGCAAAGAACAGCAAAGACTAGTTGACTTAATCTGATTTGAGGCAAAACTCTTGACAGGCATTAGTAACCTGAATGTATATTGCCCTCTTGTGGCCATAGTGTTATCACAGGAATGTAGGTGTGTCCATGAGAAAGAACTGTAGTAATTTGGGGAAACTGTTTGTATAATACTATGGTTGTTATTACATTGCGTGAACCGA
DNasePeakNoPromoter60206	putative enhancer	chr8	72740250	72740450	+	chr8	71828015	71828215	+	AGGACCGGATCAACTAAAAAAAAAAAAAAAAAAAAAAAAAAAATCTGCAGCCTGAGGGTTTGCTGCAACTTATATATTTACCACGAGATGGCGCGCTAATGACGTCTTTTTATTACTGGGACCGGCTGCGTGGCGCTCAATTATTTTTCCTATTGAATCCTGTGGAAAGTGCTGGAGCTGCAGAGAGGTCCCCAAACAGCAGAAACAATGAGCGTCATTGCGTGAACCGA
DNasePeakNoPromoter60206_Reversed:	putative enhancer	chr8	72740250	72740450	-	chr8	71828015	71828215	-	AGGACCGGATCAACTACGCTCATTGTTTCTGCTGTTTGGGGACCTCTCTGCAGCTCCAGCACTTTCCACAGGATTCAATAGGAAAAATAATTGAGCGCCACGCAGCCGGTCCCAGTAATAAAAAGACGTCATTAGCGCGCCATCTCGTGGTAAATATATAAGTTGCAGCAAACCCTCAGGCTGCAGATTTTTTTTTTTTTTTTTTTTTTTTTTTTCATTGCGTGAACCGA
DNasePeakNoPromoter60207	putative enhancer	chr8	72887550	72887750	+	chr8	71975315	71975515	+	AGGACCGGATCAACTATTAGTTAAGAAGGTGGGGGTACGTCTTACATTTCCAATAAATCAAGGAGCAAAGTTTGCAAAGCCGAGCTATTATGCACAAAAGCACCATCTAGTGACGAGAATGAGTAACTGCATGCACACAAGCCATAACAATATAAAAGCAAGGACCCATGAAGCGGCAGGTATAGGAACTCGCTCCCATGTTCTCACTCATTATCCATTGCGTGAACCGA
DNasePeakNoPromoter60207_Reversed:	putative enhancer	chr8	72887550	72887750	-	chr8	71975315	71975515	-	AGGACCGGATCAACTGATAATGAGTGAGAACATGGGAGCGAGTTCCTATACCTGCCGCTTCATGGGTCCTTGCTTTTATATTGTTATGGCTTGTGTGCATGCAGTTACTCATTCTCGTCACTAGATGGTGCTTTTGTGCATAATAGCTCGGCTTTGCAAACTTTGCTCCTTGATTTATTGGAAATGTAAGACGTACCCCCACCTTCTTAACTAATCATTGCGTGAACCGA
DNasePeakNoPromoter60208	putative enhancer	chr8	72917540	72917740	+	chr8	72005305	72005505	+	AGGACCGGATCAACTCAGCACCGAAGCGCGGGCCAGGACGCTCGTTTCTCGGCGCCCTCTCCTGGGTCAGTGGCGCATCCACCTCCCCAGCCACCAGTGACCAGCGGGGGCGTGCGCAGCTTCAGAGGTGCAGTTTGGAACTGCCCTCCCCCTTTCAGTGTAGGACTGGCGACACTCCTTTCTTCCTGCAGGTAGCAATCTCCAGGGACCTCCCTCATTGCGTGAACCGA
DNasePeakNoPromoter60208_Reversed:	putative enhancer	chr8	72917540	72917740	-	chr8	72005305	72005505	-	AGGACCGGATCAACTAGGGAGGTCCCTGGAGATTGCTACCTGCAGGAAGAAAGGAGTGTCGCCAGTCCTACACTGAAAGGGGGAGGGCAGTTCCAAACTGCACCTCTGAAGCTGCGCACGCCCCCGCTGGTCACTGGTGGCTGGGGAGGTGGATGCGCCACTGACCCAGGAGAGGGCGCCGAGAAACGAGCGTCCTGGCCCGCGCTTCGGTGCTGCATTGCGTGAACCGA
DNasePeakNoPromoter60209	putative enhancer	chr8	72930860	72931060	+	chr8	72018625	72018825	+	AGGACCGGATCAACTGTTAATGTCGCTGTAGGTTTTCCTGAGATGAGAGATCCTCCTGCACACAAGGGAGGTCTCAATGAGGTCTTCTGGTTCCAGCTCAATATCAATTACACCCCTAGAGGGCGCTGTTTCCCTCAGCGGTTTCCTTGATGTTTGCAGCTCAGGATCGTGCCTCCTTTTGCCTCCTAGCTGGACACCTTTCGTAGGGTGTCTGGCATTGCGTGAACCGA
DNasePeakNoPromoter60209_Reversed:	putative enhancer	chr8	72930860	72931060	-	chr8	72018625	72018825	-	AGGACCGGATCAACTCCAGACACCCTACGAAAGGTGTCCAGCTAGGAGGCAAAAGGAGGCACGATCCTGAGCTGCAAACATCAAGGAAACCGCTGAGGGAAACAGCGCCCTCTAGGGGTGTAATTGATATTGAGCTGGAACCAGAAGACCTCATTGAGACCTCCCTTGTGTGCAGGAGGATCTCTCATCTCAGGAAAACCTACAGCGACATTAACCATTGCGTGAACCGA
DNasePeakNoPromoter6021	putative enhancer	chr1	247310100	247310300	+	chr1	247146798	247146998	+	AGGACCGGATCAACTTTTATGTTGAAAGTTCACTCCCAAAGAGACAGGAGTCCCAAGCCCGAATCTGTCTCCCTCTGCTGGCATCAAGGCAGAATTTCTACTAGAACAGGTACCGGGGGGTAGCTTCTGAGGTTAGGAGGTGACTAGCGGATGATAATGGGAGGTCTGGAATGTCCATGGGCATGCCCAGTTATCTCTTCATGCTTCCTCATGGGCATTGCGTGAACCGA
DNasePeakNoPromoter6021_Reversed:	putative enhancer	chr1	247310100	247310300	-	chr1	247146798	247146998	-	AGGACCGGATCAACTCCCATGAGGAAGCATGAAGAGATAACTGGGCATGCCCATGGACATTCCAGACCTCCCATTATCATCCGCTAGTCACCTCCTAACCTCAGAAGCTACCCCCCGGTACCTGTTCTAGTAGAAATTCTGCCTTGATGCCAGCAGAGGGAGACAGATTCGGGCTTGGGACTCCTGTCTCTTTGGGAGTGAACTTTCAACATAAACATTGCGTGAACCGA
DNasePeakNoPromoter60210	putative enhancer	chr8	72943200	72943400	+	chr8	72030965	72031165	+	AGGACCGGATCAACTTGCATGCTGCACCAGAAAGAAAAGTCAGTGACTGCTCTTGGGGAGCTCAAAGTCCAGTAAGCTCTATGAGACAAGGGATCTGTCAAGGTCTCCACTGTATGCCCAGTGCTTAGTATAGAGCAGGGTACATAATAGGTAAACAAAACAGTCACAGAATGAATGAAGACAGGGAGAATATATTCTAGGGCTTGAAAACTAGCCATTGCGTGAACCGA
DNasePeakNoPromoter60210_Reversed:	putative enhancer	chr8	72943200	72943400	-	chr8	72030965	72031165	-	AGGACCGGATCAACTGCTAGTTTTCAAGCCCTAGAATATATTCTCCCTGTCTTCATTCATTCTGTGACTGTTTTGTTTACCTATTATGTACCCTGCTCTATACTAAGCACTGGGCATACAGTGGAGACCTTGACAGATCCCTTGTCTCATAGAGCTTACTGGACTTTGAGCTCCCCAAGAGCAGTCACTGACTTTTCTTTCTGGTGCAGCATGCACATTGCGTGAACCGA
DNasePeakNoPromoter60211	putative enhancer	chr8	73019680	73019880	+	chr8	72107445	72107645	+	AGGACCGGATCAACTTGTTTTTGTTACCATAAAGGTTTACTAATTGGAAAGTTATCTCAGTGCACCACTGTATTTCAAAAGCTTAGGCCAACTTCCGCAATGATGACTCAGGGCTTCTAACGTAAAGACCTGCTGAATAAATAGAGGTCCTAGTAACACAAATTCCACCATCATATCATCAGTTTAAACATCCTGTGCTCAAGAAGCACCATAATCATTGCGTGAACCGA
DNasePeakNoPromoter60211_Reversed:	putative enhancer	chr8	73019680	73019880	-	chr8	72107445	72107645	-	AGGACCGGATCAACTATTATGGTGCTTCTTGAGCACAGGATGTTTAAACTGATGATATGATGGTGGAATTTGTGTTACTAGGACCTCTATTTATTCAGCAGGTCTTTACGTTAGAAGCCCTGAGTCATCATTGCGGAAGTTGGCCTAAGCTTTTGAAATACAGTGGTGCACTGAGATAACTTTCCAATTAGTAAACCTTTATGGTAACAAAAACACATTGCGTGAACCGA
DNasePeakNoPromoter60212	putative enhancer	chr8	73067500	73067700	+	chr8	72155265	72155465	+	AGGACCGGATCAACTTTAGATTGTGCTACTGGCTTTGTATCATAAAGAGAAATGGTTGTGCGCGTTGTCCGTTTCAGTTCCACTTATTAGGAAGAGCATGCCGTCTTACCCGCAGCTCTGCTGCCACCTCCTGGCCGCCTTTAGAATAACAGATTTTCAGCTCTTGCTAAATAGCTTCTGTTTTTCTTGGACATCATTACTTTGTTTTGCGTTTCCATTGCGTGAACCGA
DNasePeakNoPromoter60212_Reversed:	putative enhancer	chr8	73067500	73067700	-	chr8	72155265	72155465	-	AGGACCGGATCAACTGAAACGCAAAACAAAGTAATGATGTCCAAGAAAAACAGAAGCTATTTAGCAAGAGCTGAAAATCTGTTATTCTAAAGGCGGCCAGGAGGTGGCAGCAGAGCTGCGGGTAAGACGGCATGCTCTTCCTAATAAGTGGAACTGAAACGGACAACGCGCACAACCATTTCTCTTTATGATACAAAGCCAGTAGCACAATCTAACATTGCGTGAACCGA
DNasePeakNoPromoter60213	putative enhancer	chr8	73123120	73123320	+	chr8	72210885	72211085	+	AGGACCGGATCAACTACTGCCTTTGTTACCATACCATGTCCTCTCCAAGAGGACACACTCAACTTTGTGCCACTGTGCTCCTGACACAGTAATGCAGACGATATGGTAGAAAAAGTACGCCCCCTGGAGTCAGAAAGACTTTGATTAAATACCTATGTAGTGAATGAATAGCTGAGATCTTCAGCAAGTTACTGAACTCAGTGCTTCAGCTTCTTCATTGCGTGAACCGA
DNasePeakNoPromoter60213_Reversed:	putative enhancer	chr8	73123120	73123320	-	chr8	72210885	72211085	-	AGGACCGGATCAACTAAGAAGCTGAAGCACTGAGTTCAGTAACTTGCTGAAGATCTCAGCTATTCATTCACTACATAGGTATTTAATCAAAGTCTTTCTGACTCCAGGGGGCGTACTTTTTCTACCATATCGTCTGCATTACTGTGTCAGGAGCACAGTGGCACAAAGTTGAGTGTGTCCTCTTGGAGAGGACATGGTATGGTAACAAAGGCAGTCATTGCGTGAACCGA
DNasePeakNoPromoter60214	putative enhancer	chr8	73199460	73199660	+	chr8	72287225	72287425	+	AGGACCGGATCAACTATAAAGAGAAACAGTTAAGGTTGTGCACATACCTGTTTCAGTTCCAGTATTAGGAAGACCATGCCGTCTTACCTGCAGGTCTGCTACCACCTCCTGGCCACTTTTAGAATAACAGCTTTTCAGCTCTTGCTAAGTAGCTTCTGTTTTTCTTGGACATCATTACTTTATACTTTGCATTTCTTTCTCATTTTCCTTCCCCTCATTGCGTGAACCGA
DNasePeakNoPromoter60214_Reversed:	putative enhancer	chr8	73199460	73199660	-	chr8	72287225	72287425	-	AGGACCGGATCAACTAGGGGAAGGAAAATGAGAAAGAAATGCAAAGTATAAAGTAATGATGTCCAAGAAAAACAGAAGCTACTTAGCAAGAGCTGAAAAGCTGTTATTCTAAAAGTGGCCAGGAGGTGGTAGCAGACCTGCAGGTAAGACGGCATGGTCTTCCTAATACTGGAACTGAAACAGGTATGTGCACAACCTTAACTGTTTCTCTTTATCATTGCGTGAACCGA
DNasePeakNoPromoter60215	putative enhancer	chr8	73201160	73201360	+	chr8	72288925	72289125	+	AGGACCGGATCAACTATATAAGGTTTATGTCATTCAGCAGATTTTGAGAAAGTAAATGCGAAATTAAAACACTTAATTCAATTTTCCTAGTTAACCAGATGATGGCAGCATATCCACATTTTATCAACTGTGAACACAAGGAAAGGGGACTCACCTCTACTTAGTACTGCTAAATACTAATTTCCTGTAATTATCCCCAAATAATTTCAGTTTTCCATTGCGTGAACCGA
DNasePeakNoPromoter60215_Reversed:	putative enhancer	chr8	73201160	73201360	-	chr8	72288925	72289125	-	AGGACCGGATCAACTGAAAACTGAAATTATTTGGGGATAATTACAGGAAATTAGTATTTAGCAGTACTAAGTAGAGGTGAGTCCCCTTTCCTTGTGTTCACAGTTGATAAAATGTGGATATGCTGCCATCATCTGGTTAACTAGGAAAATTGAATTAAGTGTTTTAATTTCGCATTTACTTTCTCAAAATCTGCTGAATGACATAAACCTTATATCATTGCGTGAACCGA
DNasePeakNoPromoter60216	putative enhancer	chr8	73232150	73232350	+	chr8	72319915	72320115	+	AGGACCGGATCAACTATAAAAATGTAATTACCCTTATAATGTTAGTTATTTAGGGGAATGGACTTCCTTCTATTTAATAAAATACCATCTTCTCCCACTGGATGGCAACAGTGGTTCAAAAATCAAAGGAGTTTTGCACACTGCCTTACTATGTTGACGATCTCAATTAGAGGACAAGTGAAACAACAAATATATGAACAGATAACTACAAAACCCATTGCGTGAACCGA
DNasePeakNoPromoter60216_Reversed:	putative enhancer	chr8	73232150	73232350	-	chr8	72319915	72320115	-	AGGACCGGATCAACTGGTTTTGTAGTTATCTGTTCATATATTTGTTGTTTCACTTGTCCTCTAATTGAGATCGTCAACATAGTAAGGCAGTGTGCAAAACTCCTTTGATTTTTGAACCACTGTTGCCATCCAGTGGGAGAAGATGGTATTTTATTAAATAGAAGGAAGTCCATTCCCCTAAATAACTAACATTATAAGGGTAATTACATTTTTATCATTGCGTGAACCGA
DNasePeakNoPromoter60217	putative enhancer	chr8	73422330	73422530	+	chr8	72510095	72510295	+	AGGACCGGATCAACTGTCCGCAGACCCAAAGGAAGCCATGTTGGGGCTAGTCACCAAAGGGAGGACCCCAGGTACAGATGAACCACTAGCCTCAGACATCACCACCAGATGGCAGCTGACCAGGCAGTGACAACTGCTTAGAAACAAGGGGAGCTAGAGGACAGTAAAAACAGGTTGCCAGGTATTTAAGTCTTACCACGAGTTAAGTCTTGTTCCATTGCGTGAACCGA
DNasePeakNoPromoter60217_Reversed:	putative enhancer	chr8	73422330	73422530	-	chr8	72510095	72510295	-	AGGACCGGATCAACTGAACAAGACTTAACTCGTGGTAAGACTTAAATACCTGGCAACCTGTTTTTACTGTCCTCTAGCTCCCCTTGTTTCTAAGCAGTTGTCACTGCCTGGTCAGCTGCCATCTGGTGGTGATGTCTGAGGCTAGTGGTTCATCTGTACCTGGGGTCCTCCCTTTGGTGACTAGCCCCAACATGGCTTCCTTTGGGTCTGCGGACCATTGCGTGAACCGA
DNasePeakNoPromoter60218	putative enhancer	chr8	73454810	73455010	+	chr8	72542575	72542775	+	AGGACCGGATCAACTGGAATCATTTGATTTACATAATGTTTATTGGCTTCCTTTGTGTGAGACTCACTTGAGATACAGAGGTGAATGCAGTACTGCCTAGGCCCACAAGGAGGAGAGAAAATGGAGAGGGTATTTGTACACAAGTAACTGACATCTGGCAGAATGAAGGAAGCGATATAAGAGTGATAGAGGCAAAGCACTGGATAATTGATTCACATTGCGTGAACCGA
DNasePeakNoPromoter60218_Reversed:	putative enhancer	chr8	73454810	73455010	-	chr8	72542575	72542775	-	AGGACCGGATCAACTTGAATCAATTATCCAGTGCTTTGCCTCTATCACTCTTATATCGCTTCCTTCATTCTGCCAGATGTCAGTTACTTGTGTACAAATACCCTCTCCATTTTCTCTCCTCCTTGTGGGCCTAGGCAGTACTGCATTCACCTCTGTATCTCAAGTGAGTCTCACACAAAGGAAGCCAATAAACATTATGTAAATCAAATGATTCCCATTGCGTGAACCGA
DNasePeakNoPromoter60219	putative enhancer	chr8	73691220	73691420	+	chr8	72778985	72779185	+	AGGACCGGATCAACTCCAGGTCGCACCTAGGCAGCCAATTGGAAGTTGTTGGATTGCTGAGCTCTGTGGTGATTCCCTGTGCCCCAGTCACAGCAAGTACACAAACTGCTGGAAAGGAGCCAGTGCCCTCCTGACCTGTGGCTCAGTCACAGCTTAGTCTGTCACTTTCTGAGTAGATGCCGATCAAGGCTTTGGCATGAGAGACTCGAGAAGAGCATTGCGTGAACCGA
DNasePeakNoPromoter60219_Reversed:	putative enhancer	chr8	73691220	73691420	-	chr8	72778985	72779185	-	AGGACCGGATCAACTCTCTTCTCGAGTCTCTCATGCCAAAGCCTTGATCGGCATCTACTCAGAAAGTGACAGACTAAGCTGTGACTGAGCCACAGGTCAGGAGGGCACTGGCTCCTTTCCAGCAGTTTGTGTACTTGCTGTGACTGGGGCACAGGGAATCACCACAGAGCTCAGCAATCCAACAACTTCCAATTGGCTGCCTAGGTGCGACCTGGCATTGCGTGAACCGA
DNasePeakNoPromoter6022	putative enhancer	chr1	247346370	247346570	+	chr1	247183068	247183268	+	AGGACCGGATCAACTCTTGATCTCATCTGATCTAGTCCCTCCCCGCTCCCACCCAGCCTCATTTCACAAGTGAACCTTCCTCCCACCCCACACTCAGACAGACACTCTGTAACTGTTGGCCCTGGCAGCTCCTGAGGACTGCTGGGATGATGACACAGCATTTTTGCATCAGCATCGTACTCACAGGGACTCGGAGCTCAGCCAGGAGAGGTCCACATTGCGTGAACCGA
DNasePeakNoPromoter6022_Reversed:	putative enhancer	chr1	247346370	247346570	-	chr1	247183068	247183268	-	AGGACCGGATCAACTTGGACCTCTCCTGGCTGAGCTCCGAGTCCCTGTGAGTACGATGCTGATGCAAAAATGCTGTGTCATCATCCCAGCAGTCCTCAGGAGCTGCCAGGGCCAACAGTTACAGAGTGTCTGTCTGAGTGTGGGGTGGGAGGAAGGTTCACTTGTGAAATGAGGCTGGGTGGGAGCGGGGAGGGACTAGATCAGATGAGATCAAGCATTGCGTGAACCGA
DNasePeakNoPromoter60220	putative enhancer	chr8	73727670	73727870	+	chr8	72815435	72815635	+	AGGACCGGATCAACTTTATCAGTGTTACAACTGACTGTTTGTCTTCATTCCCCATAGACTATGCACTCAGGAAAGTCAGAGACCTTTGACCATTTTTCTCTATTGTATCTCCATTGCTTATCATATCATCTAAACCACTCAATAAATATTTGCTGAATAAATGAATGAATGAACAAACAGGGACCGAGACTAGGTTAATACTTTCCTTAGTCCTTCATTGCGTGAACCGA
DNasePeakNoPromoter60220_Reversed:	putative enhancer	chr8	73727670	73727870	-	chr8	72815435	72815635	-	AGGACCGGATCAACTAAGGACTAAGGAAAGTATTAACCTAGTCTCGGTCCCTGTTTGTTCATTCATTCATTTATTCAGCAAATATTTATTGAGTGGTTTAGATGATATGATAAGCAATGGAGATACAATAGAGAAAAATGGTCAAAGGTCTCTGACTTTCCTGAGTGCATAGTCTATGGGGAATGAAGACAAACAGTCAGTTGTAACACTGATAACATTGCGTGAACCGA
DNasePeakNoPromoter60221	putative enhancer	chr8	73759470	73759670	+	chr8	72847235	72847435	+	AGGACCGGATCAACTGAATAAAAGGACACTTTCTCAGGAAGAGGTTGGGGTCAGAAGCAAACTTCAATGTTCCCTTAGGAAAACCAAGCACCCAACTGGTGCCCTTTACAACATCGCCCCCTTGTGGTCTTCCCATCTCCACTTCAACATGGGACCTCCCAGAAGGCCAACCTTGCAGGCTTTTCAAATCTTAATTACTAGGATTGCAAACAGTGCATTGCGTGAACCGA
DNasePeakNoPromoter60221_Reversed:	putative enhancer	chr8	73759470	73759670	-	chr8	72847235	72847435	-	AGGACCGGATCAACTCACTGTTTGCAATCCTAGTAATTAAGATTTGAAAAGCCTGCAAGGTTGGCCTTCTGGGAGGTCCCATGTTGAAGTGGAGATGGGAAGACCACAAGGGGGCGATGTTGTAAAGGGCACCAGTTGGGTGCTTGGTTTTCCTAAGGGAACATTGAAGTTTGCTTCTGACCCCAACCTCTTCCTGAGAAAGTGTCCTTTTATTCCATTGCGTGAACCGA
DNasePeakNoPromoter60222	putative enhancer	chr8	73841400	73841600	+	chr8	72929165	72929365	+	AGGACCGGATCAACTAAGCGGAGGTAGAACCATGTGTTTGAATTGCTGATCCTGTGCTTCTTTCCACCACAAAACGTCCATTATCTTCAAAGGACTAAAATCAACAAGCTGGTTCAATTGAGGCAAGTCTCCGGCTGCTTTACTTCCTCCCACAAACAGAAATCAATACAACCAATGTTGGTCCCTACTAATGCGAGTGCTGGGAGCCCTCTTCTCATTGCGTGAACCGA
DNasePeakNoPromoter60222_Reversed:	putative enhancer	chr8	73841400	73841600	-	chr8	72929165	72929365	-	AGGACCGGATCAACTAGAAGAGGGCTCCCAGCACTCGCATTAGTAGGGACCAACATTGGTTGTATTGATTTCTGTTTGTGGGAGGAAGTAAAGCAGCCGGAGACTTGCCTCAATTGAACCAGCTTGTTGATTTTAGTCCTTTGAAGATAATGGACGTTTTGTGGTGGAAAGAAGCACAGGATCAGCAATTCAAACACATGGTTCTACCTCCGCTTCATTGCGTGAACCGA
DNasePeakNoPromoter60223	putative enhancer	chr8	73856330	73856530	+	chr8	72944095	72944295	+	AGGACCGGATCAACTGACACGGAATAGTGAGGACAGAGCAGCGTGGAAAGATACAGGTTCAGAGAGGATGTCAGGGGCGCTCCGCCGTCCGGCTTGTTACTCCCTGTGTCGAGTGCCCTCTACTGGTCAGTCTGAGAGAAGGTGGAAGTGTACAGGCCAAGAAAGGATGCCTTCACCAGGACTTGAAAACCACCTTCAGTTTTCCACCTTCAGTTCATTGCGTGAACCGA
DNasePeakNoPromoter60223_Reversed:	putative enhancer	chr8	73856330	73856530	-	chr8	72944095	72944295	-	AGGACCGGATCAACTAACTGAAGGTGGAAAACTGAAGGTGGTTTTCAAGTCCTGGTGAAGGCATCCTTTCTTGGCCTGTACACTTCCACCTTCTCTCAGACTGACCAGTAGAGGGCACTCGACACAGGGAGTAACAAGCCGGACGGCGGAGCGCCCCTGACATCCTCTCTGAACCTGTATCTTTCCACGCTGCTCTGTCCTCACTATTCCGTGTCCATTGCGTGAACCGA
DNasePeakNoPromoter60224	putative enhancer	chr8	73907220	73907420	+	chr8	72994985	72995185	+	AGGACCGGATCAACTAGAAGGATTGAAAAATCTTTGCATTATACCACGTAGTCTATTGTTTAACGAAATATTTCATTGCATGGTGACCTCTACTGGCAGAATAAATGCATCACCAGGGCTGACAAAGACAATTTAGTCTGTTTAGTCAAGGAATTGGCTAATATGGAAAGACAATGCTAGCCAAATATGTTGCTTAGAATTGTTAAGGCCCAGTTCATTGCGTGAACCGA
DNasePeakNoPromoter60224_Reversed:	putative enhancer	chr8	73907220	73907420	-	chr8	72994985	72995185	-	AGGACCGGATCAACTAACTGGGCCTTAACAATTCTAAGCAACATATTTGGCTAGCATTGTCTTTCCATATTAGCCAATTCCTTGACTAAACAGACTAAATTGTCTTTGTCAGCCCTGGTGATGCATTTATTCTGCCAGTAGAGGTCACCATGCAATGAAATATTTCGTTAAACAATAGACTACGTGGTATAATGCAAAGATTTTTCAATCCTTCTCATTGCGTGAACCGA
DNasePeakNoPromoter60225	putative enhancer	chr8	74086650	74086850	+	chr8	73174415	73174615	+	AGGACCGGATCAACTCAGCGGAGAGAGCTTCGGTGAGTTCATCCTCGGCTCCCTGCTTTCCCAGACGTCCCCCTGGTGTGGGCCTGTGTCACTGCGCCATCTAGTGGACACAGCGCGCAGCTGCCGTTGGAGGCACTCAGACAAGCCAGAGGAAAGGGTTTAAAGCCCTGACTGTCCTGATCCGTCCGGCCAGTTCCCGGATGATCTCATAACACCATTGCGTGAACCGA
DNasePeakNoPromoter60225_Reversed:	putative enhancer	chr8	74086650	74086850	-	chr8	73174415	73174615	-	AGGACCGGATCAACTGTGTTATGAGATCATCCGGGAACTGGCCGGACGGATCAGGACAGTCAGGGCTTTAAACCCTTTCCTCTGGCTTGTCTGAGTGCCTCCAACGGCAGCTGCGCGCTGTGTCCACTAGATGGCGCAGTGACACAGGCCCACACCAGGGGGACGTCTGGGAAAGCAGGGAGCCGAGGATGAACTCACCGAAGCTCTCTCCGCTGCATTGCGTGAACCGA
DNasePeakNoPromoter60226	putative enhancer	chr8	74091730	74091930	+	chr8	73179495	73179695	+	AGGACCGGATCAACTAATACAGTGTGTAATCAAATAAAGGTACAGTCACGTTTCCCTGACATACTGCTTGGGGGCCATTATACAACTCAGTGAACAGGTACAATGGCTGCATTATTTGAGATGCTTTTGGTTGCCAGTGGCAGAAATCCAACTCAAATAAGGTTTTAAAAGGCAGGGAGTTGAAATCTATTCAGTATCAAAGGAAGAGCTTCTGTCATTGCGTGAACCGA
DNasePeakNoPromoter60226_Reversed:	putative enhancer	chr8	74091730	74091930	-	chr8	73179495	73179695	-	AGGACCGGATCAACTACAGAAGCTCTTCCTTTGATACTGAATAGATTTCAACTCCCTGCCTTTTAAAACCTTATTTGAGTTGGATTTCTGCCACTGGCAACCAAAAGCATCTCAAATAATGCAGCCATTGTACCTGTTCACTGAGTTGTATAATGGCCCCCAAGCAGTATGTCAGGGAAACGTGACTGTACCTTTATTTGATTACACACTGTATTCATTGCGTGAACCGA
DNasePeakNoPromoter60227	putative enhancer	chr8	74097160	74097360	+	chr8	73184925	73185125	+	AGGACCGGATCAACTTGCCAGCCGCCCTGGTGGTGCAGCTCTTCCCACCCTGAAATGCACCAACCCCTGAAATGCAAACTCTGGGTTGTTGACATTTTCTCAACAAAGGGAGGAAATGTAAGTAAATCAAGGCAAACAGAAGTGACTCAATCTGCTCTAACAGCTTTCTATTTTATGACTTGGAATACACAAAGATAGACACCAGAGATGAAGCACATTGCGTGAACCGA
DNasePeakNoPromoter60227_Reversed:	putative enhancer	chr8	74097160	74097360	-	chr8	73184925	73185125	-	AGGACCGGATCAACTTGCTTCATCTCTGGTGTCTATCTTTGTGTATTCCAAGTCATAAAATAGAAAGCTGTTAGAGCAGATTGAGTCACTTCTGTTTGCCTTGATTTACTTACATTTCCTCCCTTTGTTGAGAAAATGTCAACAACCCAGAGTTTGCATTTCAGGGGTTGGTGCATTTCAGGGTGGGAAGAGCTGCACCACCAGGGCGGCTGGCACATTGCGTGAACCGA
DNasePeakNoPromoter60228	putative enhancer	chr8	74115170	74115370	+	chr8	73202935	73203135	+	AGGACCGGATCAACTGTTCCTCCTTTTGATGGAGTCACCAATTAGGAATCCAAGTCGGCGCAGAGTTCAGTATTCATGAGGGTTTGGGCGGGCAGCGGCATGGAGTACCCAGGGATTCCAACATATTCTCATGACTGAGACACTTTGAGGGAGCCTGACTGGGTAACAGAGAACAGCCCTGACCTTTCAACCCGATGAATTCAAATGCAATTTGTCATTGCGTGAACCGA
DNasePeakNoPromoter60228_Reversed:	putative enhancer	chr8	74115170	74115370	-	chr8	73202935	73203135	-	AGGACCGGATCAACTACAAATTGCATTTGAATTCATCGGGTTGAAAGGTCAGGGCTGTTCTCTGTTACCCAGTCAGGCTCCCTCAAAGTGTCTCAGTCATGAGAATATGTTGGAATCCCTGGGTACTCCATGCCGCTGCCCGCCCAAACCCTCATGAATACTGAACTCTGCGCCGACTTGGATTCCTAATTGGTGACTCCATCAAAAGGAGGAACCATTGCGTGAACCGA
DNasePeakNoPromoter60229	putative enhancer	chr8	74152310	74152510	+	chr8	73240075	73240275	+	AGGACCGGATCAACTTTTTCCTTCCAATAGTTAGGTCCCTCAGCTGCAGGTCTGTTGGAGTTTGCTGGAGGTCCACTCCAGACCCTGTTTTCCTGGGAGGTCCACTCCAGACCCTGTTCACCAGCAGAGGCTGCAGAACAGCTGCAACAGCTGCAGGTCTGTTGGAGTTTGCTGGAGGTCCACTCCAGACCCTGTTCACCAGCGGAGGCTGCAGACATTGCGTGAACCGA
DNasePeakNoPromoter60229_Reversed:	putative enhancer	chr8	74152310	74152510	-	chr8	73240075	73240275	-	AGGACCGGATCAACTTCTGCAGCCTCCGCTGGTGAACAGGGTCTGGAGTGGACCTCCAGCAAACTCCAACAGACCTGCAGCTGTTGCAGCTGTTCTGCAGCCTCTGCTGGTGAACAGGGTCTGGAGTGGACCTCCCAGGAAAACAGGGTCTGGAGTGGACCTCCAGCAAACTCCAACAGACCTGCAGCTGAGGGACCTAACTATTGGAAGGAAAACATTGCGTGAACCGA
DNasePeakNoPromoter6023	putative enhancer	chr1	247374130	247374330	+	chr1	247210828	247211028	+	AGGACCGGATCAACTGGCTGGCAGGAGAGACGAAGGCCCCGCCAGATCCCGGAAGCCGCGCCCTTCTGTCCGGCTGCACGCCCGATTGGACGGTTCCTACGTCAGCGCCCCTGATTGGATAGGGCTCCAGGCCCCGCCCCCTCAGTCCCTGAGTGACGGAGGATGTGATCGGACGCTGGGCTGAGGGCGACAAAGTGACAGGTTCTTGGCTGCAGCATTGCGTGAACCGA
DNasePeakNoPromoter6023_Reversed:	putative enhancer	chr1	247374130	247374330	-	chr1	247210828	247211028	-	AGGACCGGATCAACTCTGCAGCCAAGAACCTGTCACTTTGTCGCCCTCAGCCCAGCGTCCGATCACATCCTCCGTCACTCAGGGACTGAGGGGGCGGGGCCTGGAGCCCTATCCAATCAGGGGCGCTGACGTAGGAACCGTCCAATCGGGCGTGCAGCCGGACAGAAGGGCGCGGCTTCCGGGATCTGGCGGGGCCTTCGTCTCTCCTGCCAGCCCATTGCGTGAACCGA
DNasePeakNoPromoter60230	putative enhancer	chr8	74152760	74152960	+	chr8	73240525	73240725	+	AGGACCGGATCAACTTGTCTGCTGCCTTTTGTTCAGCTATGCCCTGCCCACAGAGGTGGAGTCTCTAGAGGCCTTGCTGAGCTGCGGTGGGCTCCGCCCAGTTCGAGCTTCCTGGCTGCTTTGTTTACCTACTCGAGCCTCAGCAATGGCAGACGCCCCTCCCCCAGCCAGACTGCCACCTCGCAGTTAGATCTTAGACTGCTTCGCTAGCAGTGCATTGCGTGAACCGA
DNasePeakNoPromoter60230_Reversed:	putative enhancer	chr8	74152760	74152960	-	chr8	73240525	73240725	-	AGGACCGGATCAACTCACTGCTAGCGAAGCAGTCTAAGATCTAACTGCGAGGTGGCAGTCTGGCTGGGGGAGGGGCGTCTGCCATTGCTGAGGCTCGAGTAGGTAAACAAAGCAGCCAGGAAGCTCGAACTGGGCGGAGCCCACCGCAGCTCAGCAAGGCCTCTAGAGACTCCACCTCTGTGGGCAGGGCATAGCTGAACAAAAGGCAGCAGACACATTGCGTGAACCGA
DNasePeakNoPromoter60231	putative enhancer	chr8	74217850	74218050	+	chr8	73305615	73305815	+	AGGACCGGATCAACTTTATGGTGCAGTTACAGCCACTGGACCTGGGAAAGAAAGTCCTAAATACCCAGGATGTTTTTGGACCCCCAAACTGTACTATGCTGAAGTTCCACTAGGGGGTGTACTGGCAGGGTGGATTTGTATCTTATTTCCTGCACATAGAACCAGTATTTTCCTGAGAGAAAGGGTCTTTTGTAACTAATCTTTGGAGTATGACACATTGCGTGAACCGA
DNasePeakNoPromoter60231_Reversed:	putative enhancer	chr8	74217850	74218050	-	chr8	73305615	73305815	-	AGGACCGGATCAACTTGTCATACTCCAAAGATTAGTTACAAAAGACCCTTTCTCTCAGGAAAATACTGGTTCTATGTGCAGGAAATAAGATACAAATCCACCCTGCCAGTACACCCCCTAGTGGAACTTCAGCATAGTACAGTTTGGGGGTCCAAAAACATCCTGGGTATTTAGGACTTTCTTTCCCAGGTCCAGTGGCTGTAACTGCACCATAACATTGCGTGAACCGA
DNasePeakNoPromoter60232	putative enhancer	chr8	74253400	74253600	+	chr8	73341165	73341365	+	AGGACCGGATCAACTGTGAGTGTTATGAGGAAAACTGGATCTTGGTCCACAGCAAAATCTGCTGTATCACCTCAGTCCACTGAGACGGAAACTGCAACTTGCTTACTGTTCAAGTTGTTGAATGTTTCCTCTATGAGTCTCTGTTGACCTTGGGAAGGGTTCAGATTGAGTATTAATGCTTTTCTGTTAGGTTTAGCAACAATCTGTTTATATTACATTGCGTGAACCGA
DNasePeakNoPromoter60232_Reversed:	putative enhancer	chr8	74253400	74253600	-	chr8	73341165	73341365	-	AGGACCGGATCAACTTAATATAAACAGATTGTTGCTAAACCTAACAGAAAAGCATTAATACTCAATCTGAACCCTTCCCAAGGTCAACAGAGACTCATAGAGGAAACATTCAACAACTTGAACAGTAAGCAAGTTGCAGTTTCCGTCTCAGTGGACTGAGGTGATACAGCAGATTTTGCTGTGGACCAAGATCCAGTTTTCCTCATAACACTCACCATTGCGTGAACCGA
DNasePeakNoPromoter60233	putative enhancer	chr8	74268720	74268920	+	chr8	73356485	73356685	+	AGGACCGGATCAACTACATGTCCTGTCCGTGTTCCGGTCCTGCGGTGACTCACAGTCACATCACAGTGCAGGCAGACGCTCCCCTGACAGCCCATTGGCTCTTCGTTATCTGACTCCTGCCTACCTCGCCCAGCCCCCTCCTCCTCCCTCCAGCTCATGTGTGCTCCCCATCCAACCCCCTGCGTGAGTCACATGCTGCTCCCTCGGCCAGAGCCCATTGCGTGAACCGA
DNasePeakNoPromoter60233_Reversed:	putative enhancer	chr8	74268720	74268920	-	chr8	73356485	73356685	-	AGGACCGGATCAACTGGCTCTGGCCGAGGGAGCAGCATGTGACTCACGCAGGGGGTTGGATGGGGAGCACACATGAGCTGGAGGGAGGAGGAGGGGGCTGGGCGAGGTAGGCAGGAGTCAGATAACGAAGAGCCAATGGGCTGTCAGGGGAGCGTCTGCCTGCACTGTGATGTGACTGTGAGTCACCGCAGGACCGGAACACGGACAGGACATGTCATTGCGTGAACCGA
DNasePeakNoPromoter60234	putative enhancer	chr8	74270740	74270940	+	chr8	73358505	73358705	+	AGGACCGGATCAACTCTCTGTGTGATTGGTGTTTTGCAATCATGTCAAGGGCATATACTTTTAAGAACCCAACGCTTCGAGGGGATATTTGCTCAAGATCACACAATTAGTCAACAGATGAGGTAAGAGTAAACACAGTCCCCACTTGTGCAACTCCAGGACCCATATTCATGACTATTATGCTGCGGAAATCATGAACCAGATAAAGTTCACCTCATTGCGTGAACCGA
DNasePeakNoPromoter60234_Reversed:	putative enhancer	chr8	74270740	74270940	-	chr8	73358505	73358705	-	AGGACCGGATCAACTAGGTGAACTTTATCTGGTTCATGATTTCCGCAGCATAATAGTCATGAATATGGGTCCTGGAGTTGCACAAGTGGGGACTGTGTTTACTCTTACCTCATCTGTTGACTAATTGTGTGATCTTGAGCAAATATCCCCTCGAAGCGTTGGGTTCTTAAAAGTATATGCCCTTGACATGATTGCAAAACACCAATCACACAGAGCATTGCGTGAACCGA
DNasePeakNoPromoter60235	putative enhancer	chr8	74332260	74332460	+	chr8	73420025	73420225	+	AGGACCGGATCAACTGTGAGTCAGCCAGATCATGATTTGTGGTGGTTTTGCTTGTGAAATCTTACATAATTATATTCCTATTGTCATGTTGGGTCGAGCAGTTAGACCATGTAGTGTTTTCTCATTGCACAATGTTTGCAAATCAATAAGGAGAAAGCCTGAACAATGCGATGACGTTGGCCAGGAACCCGGCCCGAGTCACCCAGGAGGCGGCTCATTGCGTGAACCGA
DNasePeakNoPromoter60235_Reversed:	putative enhancer	chr8	74332260	74332460	-	chr8	73420025	73420225	-	AGGACCGGATCAACTAGCCGCCTCCTGGGTGACTCGGGCCGGGTTCCTGGCCAACGTCATCGCATTGTTCAGGCTTTCTCCTTATTGATTTGCAAACATTGTGCAATGAGAAAACACTACATGGTCTAACTGCTCGACCCAACATGACAATAGGAATATAATTATGTAAGATTTCACAAGCAAAACCACCACAAATCATGATCTGGCTGACTCACCATTGCGTGAACCGA
DNasePeakNoPromoter60236	putative enhancer	chr8	74361420	74361620	+	chr8	73449185	73449385	+	AGGACCGGATCAACTTGGGGCCGTCGCAGCACCATCCCACAGACCGCCACTGAATCAACAGCAGCCAGTTCTCCCTGGGCTCTGGAGGCCGGAAGTCCAAGAGCAGGCATCAGGATGGGTCCCTCCTTGGCCTGCAGGTGGCGGCCTTCTGGCTGCGTCCTCCCAGGGCCTTCCTTCTGGGCAGCACACCTGGCTGCTCTGTGTCCTGATCCCCTCATTGCGTGAACCGA
DNasePeakNoPromoter60236_Reversed:	putative enhancer	chr8	74361420	74361620	-	chr8	73449185	73449385	-	AGGACCGGATCAACTAGGGGATCAGGACACAGAGCAGCCAGGTGTGCTGCCCAGAAGGAAGGCCCTGGGAGGACGCAGCCAGAAGGCCGCCACCTGCAGGCCAAGGAGGGACCCATCCTGATGCCTGCTCTTGGACTTCCGGCCTCCAGAGCCCAGGGAGAACTGGCTGCTGTTGATTCAGTGGCGGTCTGTGGGATGGTGCTGCGACGGCCCCACATTGCGTGAACCGA
DNasePeakNoPromoter60237	putative enhancer	chr8	74403540	74403740	+	chr8	73491305	73491505	+	AGGACCGGATCAACTCAGACCTTGTTTAGCAGGCGGTCAAAGATTTTGCTCTGTGGGGATCATGTGAAGGCTAGCAGAGCAGTCACTCAGCCATGAATCAGACTTGTCAATAGTTGCCTATTTTCTCAACAGGTGACTTAAATAGGCACACAGTCTATTTCCCCTAACATTTCTGTGTGTACTTGTGCACAAAAAAATCATCCTAGACTTTGCTCCATTGCGTGAACCGA
DNasePeakNoPromoter60237_Reversed:	putative enhancer	chr8	74403540	74403740	-	chr8	73491305	73491505	-	AGGACCGGATCAACTGAGCAAAGTCTAGGATGATTTTTTTGTGCACAAGTACACACAGAAATGTTAGGGGAAATAGACTGTGTGCCTATTTAAGTCACCTGTTGAGAAAATAGGCAACTATTGACAAGTCTGATTCATGGCTGAGTGACTGCTCTGCTAGCCTTCACATGATCCCCACAGAGCAAAATCTTTGACCGCCTGCTAAACAAGGTCTGCATTGCGTGAACCGA
DNasePeakNoPromoter60238	putative enhancer	chr8	74416750	74416950	+	chr8	73504515	73504715	+	AGGACCGGATCAACTTTGAATTTTTCAAAATGACAGTTTTGGGGACGCACCGCTTAGGAAGCAGAGACAACACAGGGTGTGGGAGCCTAGCTGTTAGGTCTCTCTCTGGCAGCTTACTTTTGCCACCTAGTGGGGGAGGCAGTTTCAGAGTCAGGTTTTATGTTTTGTATAAATAAGGTTGTCTCCTTTAAGACCTAATGATCAGCTGATTTGAACATTGCGTGAACCGA
DNasePeakNoPromoter60238_Reversed:	putative enhancer	chr8	74416750	74416950	-	chr8	73504515	73504715	-	AGGACCGGATCAACTTTCAAATCAGCTGATCATTAGGTCTTAAAGGAGACAACCTTATTTATACAAAACATAAAACCTGACTCTGAAACTGCCTCCCCCACTAGGTGGCAAAAGTAAGCTGCCAGAGAGAGACCTAACAGCTAGGCTCCCACACCCTGTGTTGTCTCTGCTTCCTAAGCGGTGCGTCCCCAAAACTGTCATTTTGAAAAATTCAACATTGCGTGAACCGA
DNasePeakNoPromoter60239	putative enhancer	chr8	74457070	74457270	+	chr8	73544835	73545035	+	AGGACCGGATCAACTGTTTGAACACTGATCCCAGGAGACAGGATTTGTGGCCGTGGGTTATCTTCTTCTGCATATTGATTTTATTTGCCTGTCAGTCTCCAACTTGACCATAACTCCCCGAGTCCAAAGTTTAGCATGTTTAGCAAGTTTAGCATGCTACCCAGCATTTGTAGGCCTTTAATGAGTACTGCCCAGTGTGAGCAAACAAATGTTCCCATTGCGTGAACCGA
DNasePeakNoPromoter60239_Reversed:	putative enhancer	chr8	74457070	74457270	-	chr8	73544835	73545035	-	AGGACCGGATCAACTGGAACATTTGTTTGCTCACACTGGGCAGTACTCATTAAAGGCCTACAAATGCTGGGTAGCATGCTAAACTTGCTAAACATGCTAAACTTTGGACTCGGGGAGTTATGGTCAAGTTGGAGACTGACAGGCAAATAAAATCAATATGCAGAAGAAGATAACCCACGGCCACAAATCCTGTCTCCTGGGATCAGTGTTCAAACCATTGCGTGAACCGA
DNasePeakNoPromoter6024	putative enhancer	chr1	247438310	247438510	+	chr1	247275008	247275208	+	AGGACCGGATCAACTTGTTGAACTAGTGTGGTAACCTGGTTAATTATTGCCAACTCAGGATATAGGGAGGTTTAAACATCTTTGATTTACATAGAATCAGGGCAAGGATGAATCATGACTGAAAAAGTGTTGGGTCTAGCGTAAATATGCCTTGTGACTACGCAGACTTCATGTGAGAAAGTCTCTAAATAGGAGAGGTCACTGCAATAGGAATTCATTGCGTGAACCGA
DNasePeakNoPromoter6024_Reversed:	putative enhancer	chr1	247438310	247438510	-	chr1	247275008	247275208	-	AGGACCGGATCAACTAATTCCTATTGCAGTGACCTCTCCTATTTAGAGACTTTCTCACATGAAGTCTGCGTAGTCACAAGGCATATTTACGCTAGACCCAACACTTTTTCAGTCATGATTCATCCTTGCCCTGATTCTATGTAAATCAAAGATGTTTAAACCTCCCTATATCCTGAGTTGGCAATAATTAACCAGGTTACCACACTAGTTCAACACATTGCGTGAACCGA
DNasePeakNoPromoter60240	putative enhancer	chr8	74459610	74459810	+	chr8	73547375	73547575	+	AGGACCGGATCAACTAGTAAAATGAGCTGATCTACAATTCTGCTGGTTTTTATGGAAGTACAGGTGTGTGTTATGTTTGCATATCCCTTGGACTTTGGCCTGCATATCAAAGTCTAAGGACACCAGACACAACAGGTCAGTTTGCATGAACTGGGGCTGCCCACTGGAATAACAAACCTGAGTGTTAATGTCACTAAAGGAAGACCAAGCCTTCACATTGCGTGAACCGA
DNasePeakNoPromoter60240_Reversed:	putative enhancer	chr8	74459610	74459810	-	chr8	73547375	73547575	-	AGGACCGGATCAACTTGAAGGCTTGGTCTTCCTTTAGTGACATTAACACTCAGGTTTGTTATTCCAGTGGGCAGCCCCAGTTCATGCAAACTGACCTGTTGTGTCTGGTGTCCTTAGACTTTGATATGCAGGCCAAAGTCCAAGGGATATGCAAACATAACACACACCTGTACTTCCATAAAAACCAGCAGAATTGTAGATCAGCTCATTTTACTCATTGCGTGAACCGA
DNasePeakNoPromoter60241	putative enhancer	chr8	74524600	74524800	+	chr8	73612365	73612565	+	AGGACCGGATCAACTATATTTTTAAAGTTAGGTAACTTGCTCAGGCCACAGGGATTCATACTCAGAACTGACTCCAAAGTTCATTCTCTTAATAGCTATATTCTACTCCTGACTGTGTAGGAGGAGCATATGAATGAAAGTGCCAGTCCTCTTTGGAACCACTATGACTCATGATAAGTGGATCTATTTGTATTTATTTTTAGTCTACCTTACATCATTGCGTGAACCGA
DNasePeakNoPromoter60241_Reversed:	putative enhancer	chr8	74524600	74524800	-	chr8	73612365	73612565	-	AGGACCGGATCAACTATGTAAGGTAGACTAAAAATAAATACAAATAGATCCACTTATCATGAGTCATAGTGGTTCCAAAGAGGACTGGCACTTTCATTCATATGCTCCTCCTACACAGTCAGGAGTAGAATATAGCTATTAAGAGAATGAACTTTGGAGTCAGTTCTGAGTATGAATCCCTGTGGCCTGAGCAAGTTACCTAACTTTAAAAATATCATTGCGTGAACCGA
DNasePeakNoPromoter60242	putative enhancer	chr8	74577780	74577980	+	chr8	73665545	73665745	+	AGGACCGGATCAACTGTCAAATATTGGCAGTTTCATACGGTTTAACCTCTAATTTAATGGCCTTGGAATAGTAACCAAAGTGAGCTCACCCAGTCTGTATGTTGTTTGATCAGTATACAAGCACCATCTGGTGGCAGAAACCAAAACTGTAGGTTTGTAACTGTTCATATCACTGCTGGTACAAATACAGTCATCCCTAGGTTATCTGTGGGGAACATTGCGTGAACCGA
DNasePeakNoPromoter60242_Reversed:	putative enhancer	chr8	74577780	74577980	-	chr8	73665545	73665745	-	AGGACCGGATCAACTTTCCCCACAGATAACCTAGGGATGACTGTATTTGTACCAGCAGTGATATGAACAGTTACAAACCTACAGTTTTGGTTTCTGCCACCAGATGGTGCTTGTATACTGATCAAACAACATACAGACTGGGTGAGCTCACTTTGGTTACTATTCCAAGGCCATTAAATTAGAGGTTAAACCGTATGAAACTGCCAATATTTGACCATTGCGTGAACCGA
DNasePeakNoPromoter60243	putative enhancer	chr8	74585330	74585530	+	chr8	73673095	73673295	+	AGGACCGGATCAACTGACATACAAACCTCTGATTGTACATGCCCCGAAAGTTGTAATTAGCTCTATAATTTGGGAATGGCTTTGGATCTAATGGCCTGTAGATGGCAGGCTCTCCCCTTTTCATAGCAAGCCCATTCAGTTCCACAGTTGGAGTTATACTGCCTGTTTAAAAAAAAAACATTAAAGGCACACAAGTGAAATATCTTCACAATTAACATTGCGTGAACCGA
DNasePeakNoPromoter60243_Reversed:	putative enhancer	chr8	74585330	74585530	-	chr8	73673095	73673295	-	AGGACCGGATCAACTTTAATTGTGAAGATATTTCACTTGTGTGCCTTTAATGTTTTTTTTTTAAACAGGCAGTATAACTCCAACTGTGGAACTGAATGGGCTTGCTATGAAAAGGGGAGAGCCTGCCATCTACAGGCCATTAGATCCAAAGCCATTCCCAAATTATAGAGCTAATTACAACTTTCGGGGCATGTACAATCAGAGGTTTGTATGTCCATTGCGTGAACCGA
DNasePeakNoPromoter60244	putative enhancer	chr8	74750990	74751190	+	chr8	73838755	73838955	+	AGGACCGGATCAACTTATTTTGCACTGTCACCTCTCCAAGAATCACTGTAAAGGTTGCTTCACATCAAAGGTCAATCAGATGTTTGCACAGGACTGTAACCTTTGTAACATCACTTCAGCCTCTGATTGACTGCTTTCTGCAACTAATCAGACTGATTGTGGGCCACCACTTCATTTACATGAAGTGAACACCAAGTGGCCAATGGGAAACCTCTCATTGCGTGAACCGA
DNasePeakNoPromoter60244_Reversed:	putative enhancer	chr8	74750990	74751190	-	chr8	73838755	73838955	-	AGGACCGGATCAACTAGAGGTTTCCCATTGGCCACTTGGTGTTCACTTCATGTAAATGAAGTGGTGGCCCACAATCAGTCTGATTAGTTGCAGAAAGCAGTCAATCAGAGGCTGAAGTGATGTTACAAAGGTTACAGTCCTGTGCAAACATCTGATTGACCTTTGATGTGAAGCAACCTTTACAGTGATTCTTGGAGAGGTGACAGTGCAAAATACATTGCGTGAACCGA
DNasePeakNoPromoter60245	putative enhancer	chr8	74812110	74812310	+	chr8	73899875	73900075	+	AGGACCGGATCAACTGCTACTCGGGAGGCTGAGGCAGGAGAATGGCGTGAACCCAGGAGGCAGAGCTTGCAGTGATACAAGATCACGCCACTGCACTCCAGCCTGAGCGACAGAGCGAGACTCTGTCTCAAAATAAATAATAAATAAATAAATAAATAAATAAAATAAAAATGTATAGTAGCCAGGCCAGGTGCGTGGCTCATGCCTGTAATCCCCATTGCGTGAACCGA
DNasePeakNoPromoter60245_Reversed:	putative enhancer	chr8	74812110	74812310	-	chr8	73899875	73900075	-	AGGACCGGATCAACTGGGATTACAGGCATGAGCCACGCACCTGGCCTGGCTACTATACATTTTTATTTTATTTATTTATTTATTTATTTATTATTTATTTTGAGACAGAGTCTCGCTCTGTCGCTCAGGCTGGAGTGCAGTGGCGTGATCTTGTATCACTGCAAGCTCTGCCTCCTGGGTTCACGCCATTCTCCTGCCTCAGCCTCCCGAGTAGCCATTGCGTGAACCGA
DNasePeakNoPromoter60246	putative enhancer	chr8	74847590	74847790	+	chr8	73935355	73935555	+	AGGACCGGATCAACTTTATCATAGCAGCTGGACCATTTTACATTCCCACCAGCAATGCATACATCCTGGACAATATTTGCTATTGCAGCTATGGTATCTCATTGTGGTTTTGATTAGAATTTCCCTGATGACTCATGACTTGAGCATCTTTTCATGTATTGTTGAGGTTATTTGTATATCTTCTTTGGCGAAATGACTATTCAGAAGCCACTATCCATTGCGTGAACCGA
DNasePeakNoPromoter60246_Reversed:	putative enhancer	chr8	74847590	74847790	-	chr8	73935355	73935555	-	AGGACCGGATCAACTGATAGTGGCTTCTGAATAGTCATTTCGCCAAAGAAGATATACAAATAACCTCAACAATACATGAAAAGATGCTCAAGTCATGAGTCATCAGGGAAATTCTAATCAAAACCACAATGAGATACCATAGCTGCAATAGCAAATATTGTCCAGGATGTATGCATTGCTGGTGGGAATGTAAAATGGTCCAGCTGCTATGATAACATTGCGTGAACCGA
DNasePeakNoPromoter60247	putative enhancer	chr8	74898960	74899160	+	chr8	73986725	73986925	+	AGGACCGGATCAACTTTAGCACTGCTTGCTTCTCCCAGAGTAAGTGATCCAAGAGAGCAAGGTTATACAATGTGTTGTGTGACCTACATGATATTTGCACACTGTCATTGCACAATACTTTATTGGTTACACAGTCAGCCTTATTTGATGTTGGAGGGGATTCACAAGGACATGTACACCAGGAGGTAAGGCTCACTGGGAGCTATTTGGAGGCCCATTGCGTGAACCGA
DNasePeakNoPromoter60247_Reversed:	putative enhancer	chr8	74898960	74899160	-	chr8	73986725	73986925	-	AGGACCGGATCAACTGGCCTCCAAATAGCTCCCAGTGAGCCTTACCTCCTGGTGTACATGTCCTTGTGAATCCCCTCCAACATCAAATAAGGCTGACTGTGTAACCAATAAAGTATTGTGCAATGACAGTGTGCAAATATCATGTAGGTCACACAACACATTGTATAACCTTGCTCTCTTGGATCACTTACTCTGGGAGAAGCAAGCAGTGCTAACATTGCGTGAACCGA
DNasePeakNoPromoter60248	putative enhancer	chr8	74961170	74961370	+	chr8	74048935	74049135	+	AGGACCGGATCAACTACTCAGCCGTAAGGGAGGCTCAGAAAAGTAGCCTTTATTTTGGCTGCCTTGTGCGTAGCTGTGTACCTGGAGCTCTGTTATTGTAGATAGAGTGAGTGGATATGAGGACACCTAGTGGTCCCTGGAGCAGAACGCCCAGCTTAGATTAATTAGTGTGATTATTGATTAATAGCTATCTACCCCACTAGACTGTATCTCCACATTGCGTGAACCGA
DNasePeakNoPromoter60248_Reversed:	putative enhancer	chr8	74961170	74961370	-	chr8	74048935	74049135	-	AGGACCGGATCAACTTGGAGATACAGTCTAGTGGGGTAGATAGCTATTAATCAATAATCACACTAATTAATCTAAGCTGGGCGTTCTGCTCCAGGGACCACTAGGTGTCCTCATATCCACTCACTCTATCTACAATAACAGAGCTCCAGGTACACAGCTACGCACAAGGCAGCCAAAATAAAGGCTACTTTTCTGAGCCTCCCTTACGGCTGAGTCATTGCGTGAACCGA
DNasePeakNoPromoter60249	putative enhancer	chr8	75000440	75000640	+	chr8	74088205	74088405	+	AGGACCGGATCAACTCAGGACTCATGAATGTTTTGTGTGCAGCCATCATTCAAGAGAAAACCCCATGACACTTTGCCAGCACACTGGACACTTCTTGCAGGGGCCAGCAGAGGGCAGTGGAGCACCCATGGTTCTTACTCCTTTTTCCACCTCTTTGTCTATGTCCAGGAAAACACAAGGAGCCATTTGTTGGTGCCCTGAGCCAAGTCAAAGCACATTGCGTGAACCGA
DNasePeakNoPromoter60249_Reversed:	putative enhancer	chr8	75000440	75000640	-	chr8	74088205	74088405	-	AGGACCGGATCAACTTGCTTTGACTTGGCTCAGGGCACCAACAAATGGCTCCTTGTGTTTTCCTGGACATAGACAAAGAGGTGGAAAAAGGAGTAAGAACCATGGGTGCTCCACTGCCCTCTGCTGGCCCCTGCAAGAAGTGTCCAGTGTGCTGGCAAAGTGTCATGGGGTTTTCTCTTGAATGATGGCTGCACACAAAACATTCATGAGTCCTGCATTGCGTGAACCGA
DNasePeakNoPromoter6025	putative enhancer	chr1	247466610	247466810	+	chr1	247303308	247303508	+	AGGACCGGATCAACTGAATTGTAAGAAAGTAAGTTTCTGTTGTTTAAGTCACCCAGCCTGTGGTACCTTGTTATGGTAGCCACAGTAGACTAACATAGACTTTGGCACCAGGAAGTAGGGTGCAGCTAAAACAAAGACCAAAAACTGTCGAAGTGATTTTAGAACTAGGTCATGGGGAGAGGCCAGGAGAGTTCTGAAGTGCATGTTTAAAAAGCCATTGCGTGAACCGA
DNasePeakNoPromoter6025_Reversed:	putative enhancer	chr1	247466610	247466810	-	chr1	247303308	247303508	-	AGGACCGGATCAACTGCTTTTTAAACATGCACTTCAGAACTCTCCTGGCCTCTCCCCATGACCTAGTTCTAAAATCACTTCGACAGTTTTTGGTCTTTGTTTTAGCTGCACCCTACTTCCTGGTGCCAAAGTCTATGTTAGTCTACTGTGGCTACCATAACAAGGTACCACAGGCTGGGTGACTTAAACAACAGAAACTTACTTTCTTACAATTCCATTGCGTGAACCGA
DNasePeakNoPromoter60250	putative enhancer	chr8	75068980	75069180	+	chr8	74156745	74156945	+	AGGACCGGATCAACTATCCACTGGCTTGCCATTCTCGCTGCCAGCACAGCAGCCTGAGCTTGATCTAGGACTATCGAGCTTGGTAGTGGGAGGAGCGTCCACCACAACTGAGGCTTGAATAGACTGTTTTCCCCTCACAGTGTAAACAAAGCTGCATGGAAGTTTGAACTGGGTGGAGCCCACCACAGCTTGGCAAAGCTGCTGAAGCCAAACTGCATTGCGTGAACCGA
DNasePeakNoPromoter60250_Reversed:	putative enhancer	chr8	75068980	75069180	-	chr8	74156745	74156945	-	AGGACCGGATCAACTCAGTTTGGCTTCAGCAGCTTTGCCAAGCTGTGGTGGGCTCCACCCAGTTCAAACTTCCATGCAGCTTTGTTTACACTGTGAGGGGAAAACAGTCTATTCAAGCCTCAGTTGTGGTGGACGCTCCTCCCACTACCAAGCTCGATAGTCCTAGATCAAGCTCAGGCTGCTGTGCTGGCAGCGAGAATGGCAAGCCAGTGGATCATTGCGTGAACCGA
DNasePeakNoPromoter60251	putative enhancer	chr8	75278440	75278640	+	chr8	74366205	74366405	+	AGGACCGGATCAACTATAGTGGCAATTTCATATATTTCATGGATACTTGAGTTTGTGCTTTTAAGGTGTTTGTTTAGGGATACAATGACCACTAGATGTCGCTGTTTATCCAGTAGACTAAGATTGAGTGTTCTTTTTGTTCAGCAACTCTTCTAAAATGTTTCAAGCAAAGATAGTAATGACCTCAGTTTCTGAAATAAGGGCATCTTCATCAGCATTGCGTGAACCGA
DNasePeakNoPromoter60251_Reversed:	putative enhancer	chr8	75278440	75278640	-	chr8	74366205	74366405	-	AGGACCGGATCAACTCTGATGAAGATGCCCTTATTTCAGAAACTGAGGTCATTACTATCTTTGCTTGAAACATTTTAGAAGAGTTGCTGAACAAAAAGAACACTCAATCTTAGTCTACTGGATAAACAGCGACATCTAGTGGTCATTGTATCCCTAAACAAACACCTTAAAAGCACAAACTCAAGTATCCATGAAATATATGAAATTGCCACTATCATTGCGTGAACCGA
DNasePeakNoPromoter60252	putative enhancer	chr8	75306840	75307040	+	chr8	74394605	74394805	+	AGGACCGGATCAACTTTTTTTAAAGCACTTGATTTGTACCTTGGCTCTACACACCCATTCACACTATATATGTCAATATTGACCAGAGGACTGAACACAAAGGCGTGATGAGGTGGTGACTCAGAGAGGGTGCTGCGTTAAGTATGTGGAGTTAAGCTAAGCTGGGGATTAGGAATGATACTGCTGGTGACAGAAGGAGTCAGGAGCCAAGAAACCATTGCGTGAACCGA
DNasePeakNoPromoter60252_Reversed:	putative enhancer	chr8	75306840	75307040	-	chr8	74394605	74394805	-	AGGACCGGATCAACTGTTTCTTGGCTCCTGACTCCTTCTGTCACCAGCAGTATCATTCCTAATCCCCAGCTTAGCTTAACTCCACATACTTAACGCAGCACCCTCTCTGAGTCACCACCTCATCACGCCTTTGTGTTCAGTCCTCTGGTCAATATTGACATATATAGTGTGAATGGGTGTGTAGAGCCAAGGTACAAATCAAGTGCTTTAAAAAACATTGCGTGAACCGA
DNasePeakNoPromoter60253	putative enhancer	chr8	75318530	75318730	+	chr8	74406295	74406495	+	AGGACCGGATCAACTAGACACTCCGTGCCATTTAATGAATTCTAGGCTAGCAATGATAAATAAACATTGACTCAGCAACACTGTTTGTTTTATGTGCTTGAGACTTTACTTTGGACTGAGCCCTATAAACACACATGCACTTCTAACAGGACCGGCATTAACATAATACTCTGTGATACCAAGAAAATCTGGTCTGAAACATCAGCTCTGCCTGGCATTGCGTGAACCGA
DNasePeakNoPromoter60253_Reversed:	putative enhancer	chr8	75318530	75318730	-	chr8	74406295	74406495	-	AGGACCGGATCAACTCCAGGCAGAGCTGATGTTTCAGACCAGATTTTCTTGGTATCACAGAGTATTATGTTAATGCCGGTCCTGTTAGAAGTGCATGTGTGTTTATAGGGCTCAGTCCAAAGTAAAGTCTCAAGCACATAAAACAAACAGTGTTGCTGAGTCAATGTTTATTTATCATTGCTAGCCTAGAATTCATTAAATGGCACGGAGTGTCTCATTGCGTGAACCGA
DNasePeakNoPromoter60254	putative enhancer	chr8	75418140	75418340	+	chr8	74505905	74506105	+	AGGACCGGATCAACTCACACCGTGGAAGGGGACCGGTAAGGGTTGCCGTTTCTGGCTTGGGTGAGTTATGCTTATATCCCCTTATGACCTCTTCCCGTTTCCTTTTTCTGTCCTATAGACTTAGCTTATTTTCTATCCACTTGTGGGTTGGCAGGCCTGATTGGTTAAAAACATCAGGCGGCAGCTAGAGCTTAAACTCCCTATATGATTGGTTGCATTGCGTGAACCGA
DNasePeakNoPromoter60254_Reversed:	putative enhancer	chr8	75418140	75418340	-	chr8	74505905	74506105	-	AGGACCGGATCAACTCAACCAATCATATAGGGAGTTTAAGCTCTAGCTGCCGCCTGATGTTTTTAACCAATCAGGCCTGCCAACCCACAAGTGGATAGAAAATAAGCTAAGTCTATAGGACAGAAAAAGGAAACGGGAAGAGGTCATAAGGGGATATAAGCATAACTCACCCAAGCCAGAAACGGCAACCCTTACCGGTCCCCTTCCACGGTGTGCATTGCGTGAACCGA
DNasePeakNoPromoter60255	putative enhancer	chr8	75765730	75765930	+	chr8	74853495	74853695	+	AGGACCGGATCAACTTTAAAATCTTTTTATAGCTTGGCAATGTCCAAAGTCAAATATCACCTAAACTGGTTAGATTACTTCTACAGCTAATAATATTGCAGGCACTGGCGCCCTCTGGTGGTTATGAAGACAAATTCTTAATGGCTACTTGACCTACAGCAAAAGCCATTTCTGTACCATAAAAATTTGTTGTGCAATATTAGAATTATCATATGCATTGCGTGAACCGA
DNasePeakNoPromoter60255_Reversed:	putative enhancer	chr8	75765730	75765930	-	chr8	74853495	74853695	-	AGGACCGGATCAACTCATATGATAATTCTAATATTGCACAACAAATTTTTATGGTACAGAAATGGCTTTTGCTGTAGGTCAAGTAGCCATTAAGAATTTGTCTTCATAACCACCAGAGGGCGCCAGTGCCTGCAATATTATTAGCTGTAGAAGTAATCTAACCAGTTTAGGTGATATTTGACTTTGGACATTGCCAAGCTATAAAAAGATTTTAACATTGCGTGAACCGA
DNasePeakNoPromoter60256	putative enhancer	chr8	75825830	75826030	+	chr8	74913595	74913795	+	AGGACCGGATCAACTTAGTTGTCTCTGTAATCCTGACAAACTAGTCGATTGAAGAGTACTGTTGATGTAGTGTATAGCAGCCTGTGGCTTTCTTTGAAAGGGTATATTAAAGCTGGATCCAGATTACAAATGTTTAACCTGGCAAACAGCACTATGACCTCTAAAACAAATATTGTGTCATTAATATAGCAGTGTCTACAGATGGAATTGGCAATCATTGCGTGAACCGA
DNasePeakNoPromoter60256_Reversed:	putative enhancer	chr8	75825830	75826030	-	chr8	74913595	74913795	-	AGGACCGGATCAACTATTGCCAATTCCATCTGTAGACACTGCTATATTAATGACACAATATTTGTTTTAGAGGTCATAGTGCTGTTTGCCAGGTTAAACATTTGTAATCTGGATCCAGCTTTAATATACCCTTTCAAAGAAAGCCACAGGCTGCTATACACTACATCAACAGTACTCTTCAATCGACTAGTTTGTCAGGATTACAGAGACAACTACATTGCGTGAACCGA
DNasePeakNoPromoter60257	putative enhancer	chr8	75878080	75878280	+	chr8	74965845	74966045	+	AGGACCGGATCAACTACTAGCCACACTAGGCCAAGAGCTTCTTCTCCACCTCACAACCAAACGATGAAGATAAATAATACCCCACACCACAAACCCTAACAAATTTCAAAAATGGTCCTCTAGGGGGCGCCAGCTCTCCTGCTATTTTAAATCAAGGCTGGGGAAAATAAAGGGATTTTACAAAACAAGACATCATTATTCTTAGAAGTTCTTTACATTGCGTGAACCGA
DNasePeakNoPromoter60257_Reversed:	putative enhancer	chr8	75878080	75878280	-	chr8	74965845	74966045	-	AGGACCGGATCAACTTAAAGAACTTCTAAGAATAATGATGTCTTGTTTTGTAAAATCCCTTTATTTTCCCCAGCCTTGATTTAAAATAGCAGGAGAGCTGGCGCCCCCTAGAGGACCATTTTTGAAATTTGTTAGGGTTTGTGGTGTGGGGTATTATTTATCTTCATCGTTTGGTTGTGAGGTGGAGAAGAAGCTCTTGGCCTAGTGTGGCTAGTCATTGCGTGAACCGA
DNasePeakNoPromoter60258	putative enhancer	chr8	76169590	76169790	+	chr8	75257355	75257555	+	AGGACCGGATCAACTTAAATGGAGCTCCATTTTCTTATTTCTTAGACTGAACCATAACTACTTTCGTCTACAGGCAAAAGTCCTTGGTCTTGAAGAAAAATGTGGCAGATGTTGCATGCCCTCTAGTGGCCACATGGTATATCTTTACATCTTTCTATAAATTTCAGCAGTTTTGTCCAGGATGCGTTTTATGTCGGGCATATTAATTTAACTACCATTGCGTGAACCGA
DNasePeakNoPromoter60258_Reversed:	putative enhancer	chr8	76169590	76169790	-	chr8	75257355	75257555	-	AGGACCGGATCAACTGTAGTTAAATTAATATGCCCGACATAAAACGCATCCTGGACAAAACTGCTGAAATTTATAGAAAGATGTAAAGATATACCATGTGGCCACTAGAGGGCATGCAACATCTGCCACATTTTTCTTCAAGACCAAGGACTTTTGCCTGTAGACGAAAGTAGTTATGGTTCAGTCTAAGAAATAAGAAAATGGAGCTCCATTTACATTGCGTGAACCGA
DNasePeakNoPromoter60259	putative enhancer	chr8	76217580	76217780	+	chr8	75305345	75305545	+	AGGACCGGATCAACTACAATATTCACCAATACGAAAGTTGAAACTTGGTGGATCTTTGAAAACAAAACTTTTTTCCTGAGTTTGATACACAGAGCTTCCCAGTAGAGGGCTCCACAATACTGAAGGATGTTCACTGAGGAGGTCCCTTTAGTGAAGCCATTTTATGGTTATACACAACATAGTAAATAGTATTTGAAAACTCAACCCATACCATTCATTGCGTGAACCGA
DNasePeakNoPromoter60259_Reversed:	putative enhancer	chr8	76217580	76217780	-	chr8	75305345	75305545	-	AGGACCGGATCAACTAATGGTATGGGTTGAGTTTTCAAATACTATTTACTATGTTGTGTATAACCATAAAATGGCTTCACTAAAGGGACCTCCTCAGTGAACATCCTTCAGTATTGTGGAGCCCTCTACTGGGAAGCTCTGTGTATCAAACTCAGGAAAAAAGTTTTGTTTTCAAAGATCCACCAAGTTTCAACTTTCGTATTGGTGAATATTGTCATTGCGTGAACCGA
DNasePeakNoPromoter6026	putative enhancer	chr1	247536110	247536310	+	chr1	247372808	247373008	+	AGGACCGGATCAACTTTCCTCCCAGAAGAGTGATAGACCCATCCCTGGCACTGCCAAATTTAGCTGGAGCTGAATTGTTCCGCAAGTTGTACTTGGCTGTGACCACCAGAGGGCGCCGAGGACAGTACGGACGCCGTCAGCGTCTCGGTCACATCCTTCCGTGTCCAGCTAGAAAATGAATGGGAAACCCGGGCACTGAGGCTCACGCCTGTAATCATTGCGTGAACCGA
DNasePeakNoPromoter6026_Reversed:	putative enhancer	chr1	247536110	247536310	-	chr1	247372808	247373008	-	AGGACCGGATCAACTATTACAGGCGTGAGCCTCAGTGCCCGGGTTTCCCATTCATTTTCTAGCTGGACACGGAAGGATGTGACCGAGACGCTGACGGCGTCCGTACTGTCCTCGGCGCCCTCTGGTGGTCACAGCCAAGTACAACTTGCGGAACAATTCAGCTCCAGCTAAATTTGGCAGTGCCAGGGATGGGTCTATCACTCTTCTGGGAGGAACATTGCGTGAACCGA
DNasePeakNoPromoter60260	putative enhancer	chr8	76242680	76242880	+	chr8	75330445	75330645	+	AGGACCGGATCAACTCTTTACCCCAATACCCAAGAGGTTTTTCTAACCATATGATGTCAGGAATACCAGAAATTTCTTCAAGCATATCTAAACTTTGATCCTCTGAGTAAATTTCACAATGATGCCTCTAAAAAATTGCCAAAGAAAACAAGAGCAAGCCTGACACCCAGCAGAAAGCAAATACAGTTTCTATGACTAAGAACTTCCATGTGTGACATTGCGTGAACCGA
DNasePeakNoPromoter60260_Reversed:	putative enhancer	chr8	76242680	76242880	-	chr8	75330445	75330645	-	AGGACCGGATCAACTTCACACATGGAAGTTCTTAGTCATAGAAACTGTATTTGCTTTCTGCTGGGTGTCAGGCTTGCTCTTGTTTTCTTTGGCAATTTTTTAGAGGCATCATTGTGAAATTTACTCAGAGGATCAAAGTTTAGATATGCTTGAAGAAATTTCTGGTATTCCTGACATCATATGGTTAGAAAAACCTCTTGGGTATTGGGGTAAAGCATTGCGTGAACCGA
DNasePeakNoPromoter60261	putative enhancer	chr8	76255110	76255310	+	chr8	75342875	75343075	+	AGGACCGGATCAACTAAAATTAGCCGGGAGTGATGGTGGGTGCCTGTAGTCCCAGCTACTCAGGAGGCTGAGACACGAGAATAGCTTGAACCTGGGAGGCGGAGGTTGCAGTGAACCTAGATGGCGCCATTGCACTCCAGCCTGGGCGAGAGAGCTAGACTCTGTTTTGAAAAAAAAATAAAGAAAAACCAAAACAAAACAAAAAAAGAAACTGGCATTGCGTGAACCGA
DNasePeakNoPromoter60261_Reversed:	putative enhancer	chr8	76255110	76255310	-	chr8	75342875	75343075	-	AGGACCGGATCAACTCCAGTTTCTTTTTTTGTTTTGTTTTGGTTTTTCTTTATTTTTTTTTCAAAACAGAGTCTAGCTCTCTCGCCCAGGCTGGAGTGCAATGGCGCCATCTAGGTTCACTGCAACCTCCGCCTCCCAGGTTCAAGCTATTCTCGTGTCTCAGCCTCCTGAGTAGCTGGGACTACAGGCACCCACCATCACTCCCGGCTAATTTTCATTGCGTGAACCGA
DNasePeakNoPromoter60262	putative enhancer	chr8	76306150	76306350	+	chr8	75393915	75394115	+	AGGACCGGATCAACTCCTGGTGCACTCAGTCACCACCATTGCGAAACTTGTGGGAAATGTGCCACTGGGGCAGGCTTGATGAGGGAGATCAAAGTGCAGCAGATCGGTTAGTGAAGCTCCCGGTCTTTGGTGGTCTGCAAGACATGTACTTACGGCCACCACAATCCACCCATTGTGTCATTTAGACATATTCACACAGGTTCAGGGAGCAGCTCCATTGCGTGAACCGA
DNasePeakNoPromoter60262_Reversed:	putative enhancer	chr8	76306150	76306350	-	chr8	75393915	75394115	-	AGGACCGGATCAACTGAGCTGCTCCCTGAACCTGTGTGAATATGTCTAAATGACACAATGGGTGGATTGTGGTGGCCGTAAGTACATGTCTTGCAGACCACCAAAGACCGGGAGCTTCACTAACCGATCTGCTGCACTTTGATCTCCCTCATCAAGCCTGCCCCAGTGGCACATTTCCCACAAGTTTCGCAATGGTGGTGACTGAGTGCACCAGGCATTGCGTGAACCGA
DNasePeakNoPromoter60263	putative enhancer	chr8	76314330	76314530	+	chr8	75402095	75402295	+	AGGACCGGATCAACTTTTTCTTTCATTTCTTATACTTGTTTTGGTTTGTAAGTAAGAAAACAACTAAACTCAGAGGAATGGAGGATGCCTAGAATCAGCATTTTCTTTTATGCCCACTAGATGGCAGGTATAGGACTCTGAATGCTTTTCAGGAGCTGTGTCACCTTTTTTTTTTTTTTTTTTTTTTTAAAAGCACATTATAATTGCACTCATGTCATTGCGTGAACCGA
DNasePeakNoPromoter60263_Reversed:	putative enhancer	chr8	76314330	76314530	-	chr8	75402095	75402295	-	AGGACCGGATCAACTACATGAGTGCAATTATAATGTGCTTTTAAAAAAAAAAAAAAAAAAAAAAAGGTGACACAGCTCCTGAAAAGCATTCAGAGTCCTATACCTGCCATCTAGTGGGCATAAAAGAAAATGCTGATTCTAGGCATCCTCCATTCCTCTGAGTTTAGTTGTTTTCTTACTTACAAACCAAAACAAGTATAAGAAATGAAAGAAAACATTGCGTGAACCGA
DNasePeakNoPromoter60264	putative enhancer	chr8	76331720	76331920	+	chr8	75419485	75419685	+	AGGACCGGATCAACTCCCATTCCGAGGGACACTATCTATGGTGGCTTCCCCTCTGTCCTGTTTGAAAGAGATAAATACACATAAGCCTTTAAGATACAAAGGGCAGTTTCTGTATTTGAAGTTATGCATTACACTGGTGATTTCAGAGTTTCTCAGGTAAAATCCTAACAACTGTGATTGCAGTACAAGCTCCATGATTCACGCCCACCAACACTCATTGCGTGAACCGA
DNasePeakNoPromoter60264_Reversed:	putative enhancer	chr8	76331720	76331920	-	chr8	75419485	75419685	-	AGGACCGGATCAACTAGTGTTGGTGGGCGTGAATCATGGAGCTTGTACTGCAATCACAGTTGTTAGGATTTTACCTGAGAAACTCTGAAATCACCAGTGTAATGCATAACTTCAAATACAGAAACTGCCCTTTGTATCTTAAAGGCTTATGTGTATTTATCTCTTTCAAACAGGACAGAGGGGAAGCCACCATAGATAGTGTCCCTCGGAATGGGCATTGCGTGAACCGA
DNasePeakNoPromoter60265	putative enhancer	chr8	76395650	76395850	+	chr8	75483415	75483615	+	AGGACCGGATCAACTGTGTTCTCTTGTTAAAAAGGAACAGTCCACCCATTCCACCCAGAGAAGTTCCCTCTGGTGCTCGGCCCCTCCCTGCACTCAGGTCTGCAGTGAGGCCATTTCTTTTCTCAGCTTTTGTTACACTGCCCCCTGCATCTCACCAAGTGGACTCGCAGTCTAAATTGTTAAGGTTTCTCATATTTTTTCCTCCCTAAAACGTACATTGCGTGAACCGA
DNasePeakNoPromoter60265_Reversed:	putative enhancer	chr8	76395650	76395850	-	chr8	75483415	75483615	-	AGGACCGGATCAACTTACGTTTTAGGGAGGAAAAAATATGAGAAACCTTAACAATTTAGACTGCGAGTCCACTTGGTGAGATGCAGGGGGCAGTGTAACAAAAGCTGAGAAAAGAAATGGCCTCACTGCAGACCTGAGTGCAGGGAGGGGCCGAGCACCAGAGGGAACTTCTCTGGGTGGAATGGGTGGACTGTTCCTTTTTAACAAGAGAACACCATTGCGTGAACCGA
DNasePeakNoPromoter60266	putative enhancer	chr8	76638490	76638690	+	chr8	75726255	75726455	+	AGGACCGGATCAACTGGGATTCTGACTTTGATTATAGATTGTAAGCAGTAAGTTAAAATTTGCATTTGAAAGTTCCCTAGGGAATGTGAAAGCTATATCTACTTATCAACTTGGACAGTAGGGGTCACTATGATTCTTTTAAGATAAACTGATAGGAAGATTATTAGCCACAGCTAAGATTATTCTTAAAGATACTTTAGGGGAGCGGAGAAAGTCATTGCGTGAACCGA
DNasePeakNoPromoter60266_Reversed:	putative enhancer	chr8	76638490	76638690	-	chr8	75726255	75726455	-	AGGACCGGATCAACTACTTTCTCCGCTCCCCTAAAGTATCTTTAAGAATAATCTTAGCTGTGGCTAATAATCTTCCTATCAGTTTATCTTAAAAGAATCATAGTGACCCCTACTGTCCAAGTTGATAAGTAGATATAGCTTTCACATTCCCTAGGGAACTTTCAAATGCAAATTTTAACTTACTGCTTACAATCTATAATCAAAGTCAGAATCCCCATTGCGTGAACCGA
DNasePeakNoPromoter60267	putative enhancer	chr8	76859270	76859470	+	chr8	75947035	75947235	+	AGGACCGGATCAACTACTGAGGAGTCCAGAGTGAGTGGGAAGAGGATGATATATTAATAGATGATTGTACCTTTGCAGGCCAGGTTAAAGAGCATAAACTTAACCCTAGTCAATGGAGAACCAGAGTTGTGTTAAGCGCAGTGGCCTTGTGTCAAGGGAAGATCTATCAGTTGAACTTTGTTGAGCAAATATTCAGGGAGTGCCTGCTAGGTACTCATTGCGTGAACCGA
DNasePeakNoPromoter60267_Reversed:	putative enhancer	chr8	76859270	76859470	-	chr8	75947035	75947235	-	AGGACCGGATCAACTAGTACCTAGCAGGCACTCCCTGAATATTTGCTCAACAAAGTTCAACTGATAGATCTTCCCTTGACACAAGGCCACTGCGCTTAACACAACTCTGGTTCTCCATTGACTAGGGTTAAGTTTATGCTCTTTAACCTGGCCTGCAAAGGTACAATCATCTATTAATATATCATCCTCTTCCCACTCACTCTGGACTCCTCAGTCATTGCGTGAACCGA
DNasePeakNoPromoter60268	putative enhancer	chr8	76888750	76888950	+	chr8	75976515	75976715	+	AGGACCGGATCAACTTGAACCATCAGCCCTACGATTTCTGTGGTTCATTCATTTTTGTGTTTCTCTAACGATCTCTGCCCCGGCTCTGAATCCTGCCTTTATTGTAGACAGAACTGACAACAGGCAGCCTTGTCTTTCATTTCCTTGATGTACTTTGTACTGTGGTATGGCTTTTGTTAGTATTGATGCAAACATTACCATAAACCACCACCTAGCATTGCGTGAACCGA
DNasePeakNoPromoter60268_Reversed:	putative enhancer	chr8	76888750	76888950	-	chr8	75976515	75976715	-	AGGACCGGATCAACTCTAGGTGGTGGTTTATGGTAATGTTTGCATCAATACTAACAAAAGCCATACCACAGTACAAAGTACATCAAGGAAATGAAAGACAAGGCTGCCTGTTGTCAGTTCTGTCTACAATAAAGGCAGGATTCAGAGCCGGGGCAGAGATCGTTAGAGAAACACAAAAATGAATGAACCACAGAAATCGTAGGGCTGATGGTTCACATTGCGTGAACCGA
DNasePeakNoPromoter60269	putative enhancer	chr8	76891710	76891910	+	chr8	75979475	75979675	+	AGGACCGGATCAACTTGTGAAGTGGACACATACACTTTCATTCAAACCACCTTGCATCAAGTAACAATCATGGGTCAAGTTCATGACTCTGCAGAGAACTGGATGAGCTGGGAGACAGACAAACAGAGACAGGGATGTGATTCATGTTATACGAACAAGCCGGAAGTCAGTGTGTGAGATTTTTTTTGTGTAGTGATGAAGTGGTTGCTTACTTTCATTGCGTGAACCGA
DNasePeakNoPromoter60269_Reversed:	putative enhancer	chr8	76891710	76891910	-	chr8	75979475	75979675	-	AGGACCGGATCAACTAAAGTAAGCAACCACTTCATCACTACACAAAAAAAATCTCACACACTGACTTCCGGCTTGTTCGTATAACATGAATCACATCCCTGTCTCTGTTTGTCTGTCTCCCAGCTCATCCAGTTCTCTGCAGAGTCATGAACTTGACCCATGATTGTTACTTGATGCAAGGTGGTTTGAATGAAAGTGTATGTGTCCACTTCACACATTGCGTGAACCGA
DNasePeakNoPromoter6027	putative enhancer	chr1	247537260	247537460	+	chr1	247373958	247374158	+	AGGACCGGATCAACTTGGGTGCTGGGACCAGCACTGAGCGCCTTTTCTGTTTTTTCTTACAAGGTTGGGTTTCAGCCGAGCAAGTCTGAGGCCCCTTTCCCGCGCCCTCTGGTGGAAAGTGTTCGCTTTTCTGTCCACCCATGTGAAGGATTCACCCCGACCCTCCTCAGGTGGCCTTTACTTTGCAGGAGCAAAGCAAGGTACGGGACATTGTTCATTGCGTGAACCGA
DNasePeakNoPromoter6027_Reversed:	putative enhancer	chr1	247537260	247537460	-	chr1	247373958	247374158	-	AGGACCGGATCAACTAACAATGTCCCGTACCTTGCTTTGCTCCTGCAAAGTAAAGGCCACCTGAGGAGGGTCGGGGTGAATCCTTCACATGGGTGGACAGAAAAGCGAACACTTTCCACCAGAGGGCGCGGGAAAGGGGCCTCAGACTTGCTCGGCTGAAACCCAACCTTGTAAGAAAAAACAGAAAAGGCGCTCAGTGCTGGTCCCAGCACCCACATTGCGTGAACCGA
DNasePeakNoPromoter60270	putative enhancer	chr8	77280130	77280330	+	chr8	76367895	76368095	+	AGGACCGGATCAACTTAAAAGACAAAGACGTTCAAATGTTGGTTCCTATTGTCAAGTTTTTTACATCATAGGGGCCAGGTACCCTCAGTTCACCATGACTGCCACTAGATGGCACTGATGGCACTCTGGCACCCTTGGGACATAAATCAGCCACCTGTTTTTCCTGGCGTGGCGACTTCAGAAATGGCAATTGCCACCCTAAACAAATTATGGTCCATTGCGTGAACCGA
DNasePeakNoPromoter60270_Reversed:	putative enhancer	chr8	77280130	77280330	-	chr8	76367895	76368095	-	AGGACCGGATCAACTGACCATAATTTGTTTAGGGTGGCAATTGCCATTTCTGAAGTCGCCACGCCAGGAAAAACAGGTGGCTGATTTATGTCCCAAGGGTGCCAGAGTGCCATCAGTGCCATCTAGTGGCAGTCATGGTGAACTGAGGGTACCTGGCCCCTATGATGTAAAAAACTTGACAATAGGAACCAACATTTGAACGTCTTTGTCTTTTACATTGCGTGAACCGA
DNasePeakNoPromoter60271	putative enhancer	chr8	77631530	77631730	+	chr8	76719295	76719495	+	AGGACCGGATCAACTAGATCACAGAAATCTCTTCCTGCACAATGTAAGGGTTCTCAGTTCCTAGAGATAATAAACCTTTGATGATGTTGTGCAAGACTCGTCAAGAAGCACTGAAATCAGTTCTGTATGTACACATGACTAATCAAAGGATCAGAGAACAGGATATGATTTGCTAAAAGTGATAGTTTCTCCAAAAAGCAAATGGCCTTGCTAATCATTGCGTGAACCGA
DNasePeakNoPromoter60271_Reversed:	putative enhancer	chr8	77631530	77631730	-	chr8	76719295	76719495	-	AGGACCGGATCAACTATTAGCAAGGCCATTTGCTTTTTGGAGAAACTATCACTTTTAGCAAATCATATCCTGTTCTCTGATCCTTTGATTAGTCATGTGTACATACAGAACTGATTTCAGTGCTTCTTGACGAGTCTTGCACAACATCATCAAAGGTTTATTATCTCTAGGAACTGAGAACCCTTACATTGTGCAGGAAGAGATTTCTGTGATCTCATTGCGTGAACCGA
DNasePeakNoPromoter60272	putative enhancer	chr8	78032700	78032900	+	chr8	77120464	77120664	+	AGGACCGGATCAACTTGTAGTCCTCAGTGTATTCCTTGGGGGCCTTCTCTCAACTTGCCAACAGGTCTGTACACTGCATTCAAAAGCAAACAATCAGCTTATCTGAACTAAAAACAAAGAACTCCATGACTAATTCACCAAAGCTTGTGATCTTGACAGAGAAAGCACAGCACTTATTTGACAGATCCATAAAAAGAGGGGGAGGTGTTCTTTTCCATTGCGTGAACCGA
DNasePeakNoPromoter60272_Reversed:	putative enhancer	chr8	78032700	78032900	-	chr8	77120464	77120664	-	AGGACCGGATCAACTGAAAAGAACACCTCCCCCTCTTTTTATGGATCTGTCAAATAAGTGCTGTGCTTTCTCTGTCAAGATCACAAGCTTTGGTGAATTAGTCATGGAGTTCTTTGTTTTTAGTTCAGATAAGCTGATTGTTTGCTTTTGAATGCAGTGTACAGACCTGTTGGCAAGTTGAGAGAAGGCCCCCAAGGAATACACTGAGGACTACACATTGCGTGAACCGA
DNasePeakNoPromoter60273	putative enhancer	chr8	78140050	78140250	+	chr8	77227814	77228014	+	AGGACCGGATCAACTTTTTATTTTTTCACTGAATTTGGAGTTGTGAAGGTATGTAAATAGAGAGCTTTTCTTTCCTTTTTTTTTTTTCTTTTTGAGACAAAGTCCAAAGTCTCACTCTGTCACCAAGGCTGGAGTGCAGTGGTGCAATCTCGTTTCACTGCAAGCTGCGCCTCTCAGGTTCACGCCATTCTTCTGCCTCAGCCTCCTGAGTAGCTCATTGCGTGAACCGA
DNasePeakNoPromoter60273_Reversed:	putative enhancer	chr8	78140050	78140250	-	chr8	77227814	77228014	-	AGGACCGGATCAACTAGCTACTCAGGAGGCTGAGGCAGAAGAATGGCGTGAACCTGAGAGGCGCAGCTTGCAGTGAAACGAGATTGCACCACTGCACTCCAGCCTTGGTGACAGAGTGAGACTTTGGACTTTGTCTCAAAAAGAAAAAAAAAAAAGGAAAGAAAAGCTCTCTATTTACATACCTTCACAACTCCAAATTCAGTGAAAAAATAAAACATTGCGTGAACCGA
DNasePeakNoPromoter60274	putative enhancer	chr8	78310600	78310800	+	chr8	77398364	77398564	+	AGGACCGGATCAACTTCAACAGAGAACAAAGGAAAAATGTCTTTGTCTTAAATCACTTATTTTTGAGAGCTTGAAGCATCCCAGGTCTGCGTTGGTCTAATGAAAGAGTGCCATCTATTGGATGACCTTGAAAAAGTACTTAAATTTCATAAAGGTTATATGGAAAATACACCAGTGGAGAACAGTTATTTTGGAAAAATTTATAATTGTATCAGCATTGCGTGAACCGA
DNasePeakNoPromoter60274_Reversed:	putative enhancer	chr8	78310600	78310800	-	chr8	77398364	77398564	-	AGGACCGGATCAACTCTGATACAATTATAAATTTTTCCAAAATAACTGTTCTCCACTGGTGTATTTTCCATATAACCTTTATGAAATTTAAGTACTTTTTCAAGGTCATCCAATAGATGGCACTCTTTCATTAGACCAACGCAGACCTGGGATGCTTCAAGCTCTCAAAAATAAGTGATTTAAGACAAAGACATTTTTCCTTTGTTCTCTGTTGACATTGCGTGAACCGA
DNasePeakNoPromoter60275	putative enhancer	chr8	78312130	78312330	+	chr8	77399894	77400094	+	AGGACCGGATCAACTGTAACATAGTCAACATGAATACCTACATCGGCCCCACTCTGTCTTTCTCTTTTACTCTATTTGTCAAGAATTACACTTTGCTCATTGAACTTTGGTTAAATTGAGTAATCACAGTCAGGAAAAGCACACATAACTAAACTTTTTTTTTCTCCTGTCACTCATACCTTTGAACACAGTCCGGAGGCCAGAACTAAAATGCGCATTGCGTGAACCGA
DNasePeakNoPromoter60275_Reversed:	putative enhancer	chr8	78312130	78312330	-	chr8	77399894	77400094	-	AGGACCGGATCAACTCGCATTTTAGTTCTGGCCTCCGGACTGTGTTCAAAGGTATGAGTGACAGGAGAAAAAAAAAGTTTAGTTATGTGTGCTTTTCCTGACTGTGATTACTCAATTTAACCAAAGTTCAATGAGCAAAGTGTAATTCTTGACAAATAGAGTAAAAGAGAAAGACAGAGTGGGGCCGATGTAGGTATTCATGTTGACTATGTTACCATTGCGTGAACCGA
DNasePeakNoPromoter60276	putative enhancer	chr8	78518510	78518710	+	chr8	77606274	77606474	+	AGGACCGGATCAACTTCCAGAGGTCTCTGGAAGCTTATTTATTTCACTGGCAACATGCTCCTCTGTCAGTTTTTTATTTGGTGGTGCAGTTCATTCTTTATTCCAGTAGGTGTCACTTAAGAGTAAGAGCCAGCTTTCCCTTAGGTAACCCAGTAAGGAGTGGAGGCTTCCACCCTAACGGGGAGTGATGGGGAAAGAGATGGCCTTGGGATGGGCATTGCGTGAACCGA
DNasePeakNoPromoter60276_Reversed:	putative enhancer	chr8	78518510	78518710	-	chr8	77606274	77606474	-	AGGACCGGATCAACTCCCATCCCAAGGCCATCTCTTTCCCCATCACTCCCCGTTAGGGTGGAAGCCTCCACTCCTTACTGGGTTACCTAAGGGAAAGCTGGCTCTTACTCTTAAGTGACACCTACTGGAATAAAGAATGAACTGCACCACCAAATAAAAAACTGACAGAGGAGCATGTTGCCAGTGAAATAAATAAGCTTCCAGAGACCTCTGGACATTGCGTGAACCGA
DNasePeakNoPromoter60277	putative enhancer	chr8	78819300	78819500	+	chr8	77907065	77907265	+	AGGACCGGATCAACTAGCTATTTTGTGCACTTTCTCCCTGTTACACTTTTAAAGCTAAAAGTTAAACAAATCATTTTGTAAGACAAAAGTAGGAAGGTCAAATTGTTTTCCTTTATCTGGAATGGTTACTGAACCCTGGTGTTTGTCTTCTGCACATGTTGACATTCTGCCTGCCTTTCTCTTTTGTCATGGATTTCAGCTATAAAGTGTGTTCGCATTGCGTGAACCGA
DNasePeakNoPromoter60277_Reversed:	putative enhancer	chr8	78819300	78819500	-	chr8	77907065	77907265	-	AGGACCGGATCAACTCGAACACACTTTATAGCTGAAATCCATGACAAAAGAGAAAGGCAGGCAGAATGTCAACATGTGCAGAAGACAAACACCAGGGTTCAGTAACCATTCCAGATAAAGGAAAACAATTTGACCTTCCTACTTTTGTCTTACAAAATGATTTGTTTAACTTTTAGCTTTAAAAGTGTAACAGGGAGAAAGTGCACAAAATAGCTCATTGCGTGAACCGA
DNasePeakNoPromoter60278	putative enhancer	chr8	79144650	79144850	+	chr8	78232415	78232615	+	AGGACCGGATCAACTTGTGTGTGTGTGCGTTTTAAATTGTGTCCTTTGTGGTTCTATCATCCTAATCAGCTCTGAGCCCCTAGGGTATTTCTGTTGCTTGGGGCGACATCTACTGGTCGAAACAGAGACCTTCCTAAGCGGGCTCCTCTCTCAACAATCAAGCTGAACAAGTTTGATTTGGACATAACGAAGGCTTTTTTTTTTTCTCCTCCATTCATTGCGTGAACCGA
DNasePeakNoPromoter60278_Reversed:	putative enhancer	chr8	79144650	79144850	-	chr8	78232415	78232615	-	AGGACCGGATCAACTAATGGAGGAGAAAAAAAAAAAGCCTTCGTTATGTCCAAATCAAACTTGTTCAGCTTGATTGTTGAGAGAGGAGCCCGCTTAGGAAGGTCTCTGTTTCGACCAGTAGATGTCGCCCCAAGCAACAGAAATACCCTAGGGGCTCAGAGCTGATTAGGATGATAGAACCACAAAGGACACAATTTAAAACGCACACACACACACATTGCGTGAACCGA
DNasePeakNoPromoter60279	putative enhancer	chr8	79305740	79305940	+	chr8	78393505	78393705	+	AGGACCGGATCAACTATGTTTCCCATCTACTCTTTAGCCTTACCCATGGAGTTGAGCAACCTACTTTACACCTTAAAAATACGCTGTCCCAGACATCTAAATATGCAGTTCACAGATTCCACCACTAGAGGGCAATAAAAGTTGATTCCACGCCATACCATGAAAATAAAAGGGAGTTTAAATTTCACAGGATGCTTTTCTGACCAATATTATATCATTGCGTGAACCGA
DNasePeakNoPromoter60279_Reversed:	putative enhancer	chr8	79305740	79305940	-	chr8	78393505	78393705	-	AGGACCGGATCAACTATATAATATTGGTCAGAAAAGCATCCTGTGAAATTTAAACTCCCTTTTATTTTCATGGTATGGCGTGGAATCAACTTTTATTGCCCTCTAGTGGTGGAATCTGTGAACTGCATATTTAGATGTCTGGGACAGCGTATTTTTAAGGTGTAAAGTAGGTTGCTCAACTCCATGGGTAAGGCTAAAGAGTAGATGGGAAACATCATTGCGTGAACCGA
DNasePeakNoPromoter6028	putative enhancer	chr1	247553490	247553690	+	chr1	247390188	247390388	+	AGGACCGGATCAACTGGTGCTGCTCCGCAGTCCTCCGCTCTCCCTCCTTCCTCTTCTTAACCTGGGGAGGGCAGAGGGATGATTGTCACTAACACCCAGGACCAGCAGAGGGCAGAAGAGAGTAGCAGGAACCTCCAGTGGAGCAAAATGAGGGACTCTCCTCTCAGTTAAGCAGGTGAGCCAAGGCCAGGCCTCTGGGCTACATATACAGTCCCCATTGCGTGAACCGA
DNasePeakNoPromoter6028_Reversed:	putative enhancer	chr1	247553490	247553690	-	chr1	247390188	247390388	-	AGGACCGGATCAACTGGGACTGTATATGTAGCCCAGAGGCCTGGCCTTGGCTCACCTGCTTAACTGAGAGGAGAGTCCCTCATTTTGCTCCACTGGAGGTTCCTGCTACTCTCTTCTGCCCTCTGCTGGTCCTGGGTGTTAGTGACAATCATCCCTCTGCCCTCCCCAGGTTAAGAAGAGGAAGGAGGGAGAGCGGAGGACTGCGGAGCAGCACCCATTGCGTGAACCGA
DNasePeakNoPromoter60280	putative enhancer	chr8	79419840	79420040	+	chr8	78507605	78507805	+	AGGACCGGATCAACTGTCTCCACATTTCTTTAAAAATAATTCCCGTTTACGACAATATCTACACTTTCAGTCTTTTTTCCTACTAAAAACAAGAAAAAAAAAATAATGTTGACAGTTCCGAAATCATCCACAAGGGGGCAAACTTACAACACATGCACAATGCAGGGAAAATTAGTAATAAACTGGATTCCTTGGAGAAAAAAAATGGAGTCATTCATTGCGTGAACCGA
DNasePeakNoPromoter60280_Reversed:	putative enhancer	chr8	79419840	79420040	-	chr8	78507605	78507805	-	AGGACCGGATCAACTAATGACTCCATTTTTTTTCTCCAAGGAATCCAGTTTATTACTAATTTTCCCTGCATTGTGCATGTGTTGTAAGTTTGCCCCCTTGTGGATGATTTCGGAACTGTCAACATTATTTTTTTTTTCTTGTTTTTAGTAGGAAAAAAGACTGAAAGTGTAGATATTGTCGTAAACGGGAATTATTTTTAAAGAAATGTGGAGACCATTGCGTGAACCGA
DNasePeakNoPromoter60281	putative enhancer	chr8	79632650	79632850	+	chr8	78720415	78720615	+	AGGACCGGATCAACTCATTTAGAAAAATTTCAGTTAAATGTTACTCAATGCTCCTCATTTTAAACACAGTTTTGCTTAGCTCATATGTGAATTGCTTTTTAGCCACTAGAGGGTGCATTTGGATAATTATTTCATAATATTACGGCCTATTCTTTTTAAGGGCCTCTCAGCAATATACATATGATTTTTTGACAACACGAAACTACAGAGATTTACATTGCGTGAACCGA
DNasePeakNoPromoter60281_Reversed:	putative enhancer	chr8	79632650	79632850	-	chr8	78720415	78720615	-	AGGACCGGATCAACTTAAATCTCTGTAGTTTCGTGTTGTCAAAAAATCATATGTATATTGCTGAGAGGCCCTTAAAAAGAATAGGCCGTAATATTATGAAATAATTATCCAAATGCACCCTCTAGTGGCTAAAAAGCAATTCACATATGAGCTAAGCAAAACTGTGTTTAAAATGAGGAGCATTGAGTAACATTTAACTGAAATTTTTCTAAATGCATTGCGTGAACCGA
DNasePeakNoPromoter60282	putative enhancer	chr8	79837080	79837280	+	chr8	78924845	78925045	+	AGGACCGGATCAACTATATTATTCCTCTTAATGTTGTGAGTCATGCTTTTGACTTCTTTCCATGTAGGGAGAATGTAGTTGTTTCTTCCAGGAACAGAAATGATTGCCCTCTGCTGGCACTAGGATTGAACTGCCTAAGCCTCTTGGGGTGTGCTTGCTGCAGTCTTTTCCCTCCCAACTGCTGGAGTGGGAACTCTTCCACTCAGCAGCATATACATTGCGTGAACCGA
DNasePeakNoPromoter60282_Reversed:	putative enhancer	chr8	79837080	79837280	-	chr8	78924845	78925045	-	AGGACCGGATCAACTTATATGCTGCTGAGTGGAAGAGTTCCCACTCCAGCAGTTGGGAGGGAAAAGACTGCAGCAAGCACACCCCAAGAGGCTTAGGCAGTTCAATCCTAGTGCCAGCAGAGGGCAATCATTTCTGTTCCTGGAAGAAACAACTACATTCTCCCTACATGGAAAGAAGTCAAAAGCATGACTCACAACATTAAGAGGAATAATATCATTGCGTGAACCGA
DNasePeakNoPromoter60283	putative enhancer	chr8	80596920	80597120	+	chr8	79684685	79684885	+	AGGACCGGATCAACTGGAGAGAGGGAGAAAAAGAGAGAGAGAGAGATTGGTCTGTTTCCTTTGGATTGATTCCCTTTCTTGAGAAAAATGTGAGATCACTTTTGACCACCAGGGGGCAATATTTGATCACAGGTGACAACCACAGTTTTGACTCAGGCCATCATTTTGTAAGGAGGCACTCCTGTGTTAAGAAATAGAGGACTCAGACCTAAAATCATTGCGTGAACCGA
DNasePeakNoPromoter60283_Reversed:	putative enhancer	chr8	80596920	80597120	-	chr8	79684685	79684885	-	AGGACCGGATCAACTATTTTAGGTCTGAGTCCTCTATTTCTTAACACAGGAGTGCCTCCTTACAAAATGATGGCCTGAGTCAAAACTGTGGTTGTCACCTGTGATCAAATATTGCCCCCTGGTGGTCAAAAGTGATCTCACATTTTTCTCAAGAAAGGGAATCAATCCAAAGGAAACAGACCAATCTCTCTCTCTCTCTTTTTCTCCCTCTCTCCCATTGCGTGAACCGA
DNasePeakNoPromoter60284	putative enhancer	chr8	80647550	80647750	+	chr8	79735315	79735515	+	AGGACCGGATCAACTTTCTACAGCTAGAAAATGGTAGAGGCCAGCCCACCCAAACCTCTCAGGTTCCATTGCTTCAGCTGTGACCATTAGGTATACTGTCTCCTGTCCTGCAGATGGTGCTAGGAGACATTATCACATGCAGTGGCTGGAAGAGTAAACTAGTATAATCTTTTTAGAAAGCAATTGTGCAAGACACGTCACGGGCTTTAAAAATGCATTGCGTGAACCGA
DNasePeakNoPromoter60284_Reversed:	putative enhancer	chr8	80647550	80647750	-	chr8	79735315	79735515	-	AGGACCGGATCAACTCATTTTTAAAGCCCGTGACGTGTCTTGCACAATTGCTTTCTAAAAAGATTATACTAGTTTACTCTTCCAGCCACTGCATGTGATAATGTCTCCTAGCACCATCTGCAGGACAGGAGACAGTATACCTAATGGTCACAGCTGAAGCAATGGAACCTGAGAGGTTTGGGTGGGCTGGCCTCTACCATTTTCTAGCTGTAGAACATTGCGTGAACCGA
DNasePeakNoPromoter60285	putative enhancer	chr8	80695810	80696010	+	chr8	79783575	79783775	+	AGGACCGGATCAACTACCTCTGAAATCACCTTGGCCGAGGCGACCGCCAGGCGCATGCGCACGGGGCAGCCACCAGCTAGTTAGGGTGATCCCAGGTTAGAGGCGCCCAGGCTAGAAGGGCCCGGCTCTTGGCCCTCGCTGTCCTGCCCGCTGTCGCCGCTCTTTGGCGCCCCCGCAACAGCTCCCTCTCAGCAGGACGCGGAAAGGTCAGGGTCCATTGCGTGAACCGA
DNasePeakNoPromoter60285_Reversed:	putative enhancer	chr8	80695810	80696010	-	chr8	79783575	79783775	-	AGGACCGGATCAACTGACCCTGACCTTTCCGCGTCCTGCTGAGAGGGAGCTGTTGCGGGGGCGCCAAAGAGCGGCGACAGCGGGCAGGACAGCGAGGGCCAAGAGCCGGGCCCTTCTAGCCTGGGCGCCTCTAACCTGGGATCACCCTAACTAGCTGGTGGCTGCCCCGTGCGCATGCGCCTGGCGGTCGCCTCGGCCAAGGTGATTTCAGAGGTCATTGCGTGAACCGA
DNasePeakNoPromoter60286	putative enhancer	chr8	80705950	80706150	+	chr8	79793715	79793915	+	AGGACCGGATCAACTAAAGTTTGAAATTGCAAACTCTTCTGAGTAGCATGATGAAATCTCATGCTATCCTGCTCCATTGCGTCCAGGATGTGAGTCATCCCTTTGTCCAGCTTATCCACATGCTACCGGCCTGTTAGTCACTTCATCAGATGACAACAACATAGTACAATATGTATAGGGTTCAGTACTATCCAAGGTTTCAGGCATCCACTGGGCATTGCGTGAACCGA
DNasePeakNoPromoter60286_Reversed:	putative enhancer	chr8	80705950	80706150	-	chr8	79793715	79793915	-	AGGACCGGATCAACTCCCAGTGGATGCCTGAAACCTTGGATAGTACTGAACCCTATACATATTGTACTATGTTGTTGTCATCTGATGAAGTGACTAACAGGCCGGTAGCATGTGGATAAGCTGGACAAAGGGATGACTCACATCCTGGACGCAATGGAGCAGGATAGCATGAGATTTCATCATGCTACTCAGAAGAGTTTGCAATTTCAAACTTTCATTGCGTGAACCGA
DNasePeakNoPromoter60287	putative enhancer	chr8	80707340	80707540	+	chr8	79795105	79795305	+	AGGACCGGATCAACTCAGGCTGGTCTCAAACTCCTGAGTTCAAGTGATCTGTGTGTCTCAGCCTCCCAAAGTGCTGGGATTACAGGCATGAGTCACTGTGCGCAGAAAGTAAATTTTCTATTTAAGCAGTGTGAGTCAGGTTTTCTGTTGCTTGCACTGTAAAGTCTTCAATAGTAGGATGTGTGGGGGGTTTTTTGTTTGTTTTTTGAGACAGACATTGCGTGAACCGA
DNasePeakNoPromoter60287_Reversed:	putative enhancer	chr8	80707340	80707540	-	chr8	79795105	79795305	-	AGGACCGGATCAACTTCTGTCTCAAAAAACAAACAAAAAACCCCCCACACATCCTACTATTGAAGACTTTACAGTGCAAGCAACAGAAAACCTGACTCACACTGCTTAAATAGAAAATTTACTTTCTGCGCACAGTGACTCATGCCTGTAATCCCAGCACTTTGGGAGGCTGAGACACACAGATCACTTGAACTCAGGAGTTTGAGACCAGCCTGCATTGCGTGAACCGA
DNasePeakNoPromoter60288	putative enhancer	chr8	80742630	80742830	+	chr8	79830395	79830595	+	AGGACCGGATCAACTTAAATTGATCCAGAAAATGTTGCACAAGTGTTCTTTGCTAAGCTTCAGGGTCAAAGTCAACAATATAAAAGAAAATATACCTCCGTTTAGTTGAAAAGGACTTACGTTCAAGGCATTGCACAACAGGTCTGGTGTGGGTTACACTCTGTCAAATGGCCCTGTTCATTTATTCAGCTTTCCACAGATCTTTGCCAAAGAGGCATTGCGTGAACCGA
DNasePeakNoPromoter60288_Reversed:	putative enhancer	chr8	80742630	80742830	-	chr8	79830395	79830595	-	AGGACCGGATCAACTCCTCTTTGGCAAAGATCTGTGGAAAGCTGAATAAATGAACAGGGCCATTTGACAGAGTGTAACCCACACCAGACCTGTTGTGCAATGCCTTGAACGTAAGTCCTTTTCAACTAAACGGAGGTATATTTTCTTTTATATTGTTGACTTTGACCCTGAAGCTTAGCAAAGAACACTTGTGCAACATTTTCTGGATCAATTTACATTGCGTGAACCGA
DNasePeakNoPromoter60289	putative enhancer	chr8	80792510	80792710	+	chr8	79880275	79880475	+	AGGACCGGATCAACTCTCTAAGTAGCTTGGTCCGTTGTAATGAAAAGATCAGGCGGTTTTGGCTCATACACGTGCACTCGTGTGGTATCTGACAGGGTTTTAGTCTTTCCTTCCGTCTTTCCCTGGCTCATATCTCAGTCTGACAACAGGAACAAACAGAACTTTGTGATTTGATTTTTTTTTTTGAGCTCCCAACAAGCCTTTTTACATAATCTCATTGCGTGAACCGA
DNasePeakNoPromoter60289_Reversed:	putative enhancer	chr8	80792510	80792710	-	chr8	79880275	79880475	-	AGGACCGGATCAACTAGATTATGTAAAAAGGCTTGTTGGGAGCTCAAAAAAAAAAATCAAATCACAAAGTTCTGTTTGTTCCTGTTGTCAGACTGAGATATGAGCCAGGGAAAGACGGAAGGAAAGACTAAAACCCTGTCAGATACCACACGAGTGCACGTGTATGAGCCAAAACCGCCTGATCTTTTCATTACAACGGACCAAGCTACTTAGAGCATTGCGTGAACCGA
DNasePeakNoPromoter6029	putative enhancer	chr1	247650510	247650710	+	chr1	247487208	247487408	+	AGGACCGGATCAACTCACCAATGCCAGTTTAAAAATGCTAAATAAAATCTTCCACACACATGATTTTTGGCAGCTGTATGGAAGGCTGATGTTGCCATCTAGTGTTTCTGTTTGAGAGGTCTCCTGTAGGAGGTGAGATGGGAGAGCCTTGGCTACTGGGAAGACACATGCACAGTGAATGTGGGGAGAGGTAGGGCAGAGTAACCCACACAGGACATTGCGTGAACCGA
DNasePeakNoPromoter6029_Reversed:	putative enhancer	chr1	247650510	247650710	-	chr1	247487208	247487408	-	AGGACCGGATCAACTTCCTGTGTGGGTTACTCTGCCCTACCTCTCCCCACATTCACTGTGCATGTGTCTTCCCAGTAGCCAAGGCTCTCCCATCTCACCTCCTACAGGAGACCTCTCAAACAGAAACACTAGATGGCAACATCAGCCTTCCATACAGCTGCCAAAAATCATGTGTGTGGAAGATTTTATTTAGCATTTTTAAACTGGCATTGGTGCATTGCGTGAACCGA
DNasePeakNoPromoter60290	putative enhancer	chr8	80803150	80803350	+	chr8	79890915	79891115	+	AGGACCGGATCAACTCGGGCAGAGGTGGTGAAGTCCTCGCAAAAGCTGGAAACATGACCCCGGGCTCCTGACGCATGGGCCATTGTCCTTTGCACTCCACCGCGCCACCTTCCTGTCAGGTGTCTGGTAAACAGGTTAACTGATCGCTGATTAGGGGCCTCCCGCCTACGTGCAATGAGTGGCGGAAAGGAGCTTTTCCTTGTCAATACGAAAATCATTGCGTGAACCGA
DNasePeakNoPromoter60290_Reversed:	putative enhancer	chr8	80803150	80803350	-	chr8	79890915	79891115	-	AGGACCGGATCAACTATTTTCGTATTGACAAGGAAAAGCTCCTTTCCGCCACTCATTGCACGTAGGCGGGAGGCCCCTAATCAGCGATCAGTTAACCTGTTTACCAGACACCTGACAGGAAGGTGGCGCGGTGGAGTGCAAAGGACAATGGCCCATGCGTCAGGAGCCCGGGGTCATGTTTCCAGCTTTTGCGAGGACTTCACCACCTCTGCCCGCATTGCGTGAACCGA
DNasePeakNoPromoter60291	putative enhancer	chr8	80842500	80842700	+	chr8	79930265	79930465	+	AGGACCGGATCAACTCTAGGTAGGCAAGTTCTAAATCACCCTTTTCTCCTATATGAGGACACATGGAGCTACTGTTTTCTGTTCCCGTGTTACTCTTTAATCTCTGTCAGTGTTGTACTTTTGAACTTCCACTTTGTAACACTGCACTACACTAAACACTATATGTAGCAAGCATTCTATACGTTTGTAGAAGATTTTAGTAAATATGTACTTTCCATTGCGTGAACCGA
DNasePeakNoPromoter60291_Reversed:	putative enhancer	chr8	80842500	80842700	-	chr8	79930265	79930465	-	AGGACCGGATCAACTGAAAGTACATATTTACTAAAATCTTCTACAAACGTATAGAATGCTTGCTACATATAGTGTTTAGTGTAGTGCAGTGTTACAAAGTGGAAGTTCAAAAGTACAACACTGACAGAGATTAAAGAGTAACACGGGAACAGAAAACAGTAGCTCCATGTGTCCTCATATAGGAGAAAAGGGTGATTTAGAACTTGCCTACCTAGCATTGCGTGAACCGA
DNasePeakNoPromoter60292	putative enhancer	chr8	80875810	80876010	+	chr8	79963575	79963775	+	AGGACCGGATCAACTCACAGACTTAGGTCAATAAGAAACACTGGCCAGTACAATAGGCCTTGCCTCAAACAGCACTGTTGACAGACACCAGCACAAAGGAAATGAATAGAGTCCCCCTCAGTTCTCACACAGAGCGAAGAATGACTCAGTGTACTGCTGCTTTGGTGCTCTGTTTGTACAGTGTATACAGCTTTTGTCCTCAGCCACTGTTCACACATTGCGTGAACCGA
DNasePeakNoPromoter60292_Reversed:	putative enhancer	chr8	80875810	80876010	-	chr8	79963575	79963775	-	AGGACCGGATCAACTTGTGAACAGTGGCTGAGGACAAAAGCTGTATACACTGTACAAACAGAGCACCAAAGCAGCAGTACACTGAGTCATTCTTCGCTCTGTGTGAGAACTGAGGGGGACTCTATTCATTTCCTTTGTGCTGGTGTCTGTCAACAGTGCTGTTTGAGGCAAGGCCTATTGTACTGGCCAGTGTTTCTTATTGACCTAAGTCTGTGCATTGCGTGAACCGA
DNasePeakNoPromoter60293	putative enhancer	chr8	80902300	80902500	+	chr8	79990065	79990265	+	AGGACCGGATCAACTCACAAGAATCGCTTGAGCCCAGGAGGTGGAGGTTGCAGTGAGCTGAGATTGCACCACTGCATTCCAACCTGGGTGACAGAGTGAGATCCTGTTTCAAAAATAAATAAATAAAGATAGAATAACCATAACATGTCTAAAACAGAACTCCTGCCCTTTGAACAGTTCTCTACCCCACTTCCCTACGGCTGTGACCTCTATTTCATTGCGTGAACCGA
DNasePeakNoPromoter60293_Reversed:	putative enhancer	chr8	80902300	80902500	-	chr8	79990065	79990265	-	AGGACCGGATCAACTAAATAGAGGTCACAGCCGTAGGGAAGTGGGGTAGAGAACTGTTCAAAGGGCAGGAGTTCTGTTTTAGACATGTTATGGTTATTCTATCTTTATTTATTTATTTTTGAAACAGGATCTCACTCTGTCACCCAGGTTGGAATGCAGTGGTGCAATCTCAGCTCACTGCAACCTCCACCTCCTGGGCTCAAGCGATTCTTGTGCATTGCGTGAACCGA
DNasePeakNoPromoter60294	putative enhancer	chr8	80935910	80936110	+	chr8	80023675	80023875	+	AGGACCGGATCAACTCCTAAAACTCTCTGAAAAACATTTTTTCCAATGTTCTGAAAAGTAGCATGCCACCCTCTACTGCTAAGAGTCATAAAGCAGAAAAACCAATTCTTTGCTCAACTATTGCCACCTTGTGGCTACGAGATGAGTTATATGCCATAGCACAGCTCCCAATTGCCTTAACAGATTCTACAAATTTATATTGTCTAAGTGACATACATTGCGTGAACCGA
DNasePeakNoPromoter60294_Reversed:	putative enhancer	chr8	80935910	80936110	-	chr8	80023675	80023875	-	AGGACCGGATCAACTTATGTCACTTAGACAATATAAATTTGTAGAATCTGTTAAGGCAATTGGGAGCTGTGCTATGGCATATAACTCATCTCGTAGCCACAAGGTGGCAATAGTTGAGCAAAGAATTGGTTTTTCTGCTTTATGACTCTTAGCAGTAGAGGGTGGCATGCTACTTTTCAGAACATTGGAAAAAATGTTTTTCAGAGAGTTTTAGGCATTGCGTGAACCGA
DNasePeakNoPromoter60295	putative enhancer	chr8	80938690	80938890	+	chr8	80026455	80026655	+	AGGACCGGATCAACTTATATTACAATTCAACGACAGGCCAGGTATAACTGAAGTTCAAATATGCACTACATGTACTATTCATTCATTCACACATTTGACAAATATTTACCGAGTGCCCACTATGGGTCAAGGACTGTGCTAGGCACTGGAAATACAACAGAATAAGAAAGACAAGGTCTCTGACCTCCTGAAACATTTTCTACTGGGAAAAAAGTCATTGCGTGAACCGA
DNasePeakNoPromoter60295_Reversed:	putative enhancer	chr8	80938690	80938890	-	chr8	80026455	80026655	-	AGGACCGGATCAACTACTTTTTTCCCAGTAGAAAATGTTTCAGGAGGTCAGAGACCTTGTCTTTCTTATTCTGTTGTATTTCCAGTGCCTAGCACAGTCCTTGACCCATAGTGGGCACTCGGTAAATATTTGTCAAATGTGTGAATGAATGAATAGTACATGTAGTGCATATTTGAACTTCAGTTATACCTGGCCTGTCGTTGAATTGTAATATACATTGCGTGAACCGA
DNasePeakNoPromoter60296	putative enhancer	chr8	80979450	80979650	+	chr8	80067215	80067415	+	AGGACCGGATCAACTTCCAGTTGGCTTCAAGTCTGCCAGGATGACCTTGAGATTTTATATTCAGCATCTAAGAAAGTTGGTAATGACATGTTCTGCTCTTTCCACATTAGCCCGTAGGTGGCAGCAAATCATTATCATTAAAATTAAAAGGTGCAGTCTGGAAAAAAAAATTAGAAATTAAAGAACACCAAGGAAGAACAGAATGGTAGATACCACATTGCGTGAACCGA
DNasePeakNoPromoter60296_Reversed:	putative enhancer	chr8	80979450	80979650	-	chr8	80067215	80067415	-	AGGACCGGATCAACTTGGTATCTACCATTCTGTTCTTCCTTGGTGTTCTTTAATTTCTAATTTTTTTTTCCAGACTGCACCTTTTAATTTTAATGATAATGATTTGCTGCCACCTACGGGCTAATGTGGAAAGAGCAGAACATGTCATTACCAACTTTCTTAGATGCTGAATATAAAATCTCAAGGTCATCCTGGCAGACTTGAAGCCAACTGGACATTGCGTGAACCGA
DNasePeakNoPromoter60297	putative enhancer	chr8	80996560	80996760	+	chr8	80084325	80084525	+	AGGACCGGATCAACTTTCACAGGGACTGGCCTAAGGATAGACATCTGACCCAGACACTGTCAATCAATCAGTGGCCTTCCTTGATGTTTACTCTGTGAGTAATGGAAGAAAGTGACTCTCTCTGTAACCTGAGCTGTTGGGTGGGGCTGGCAGCTCCTTCCCTCACCAGGCCAATGGGCAAGAGACTCAGTGCTGAGACTGGGAAGGGACAGAAGCATTGCGTGAACCGA
DNasePeakNoPromoter60297_Reversed:	putative enhancer	chr8	80996560	80996760	-	chr8	80084325	80084525	-	AGGACCGGATCAACTCTTCTGTCCCTTCCCAGTCTCAGCACTGAGTCTCTTGCCCATTGGCCTGGTGAGGGAAGGAGCTGCCAGCCCCACCCAACAGCTCAGGTTACAGAGAGAGTCACTTTCTTCCATTACTCACAGAGTAAACATCAAGGAAGGCCACTGATTGATTGACAGTGTCTGGGTCAGATGTCTATCCTTAGGCCAGTCCCTGTGAACATTGCGTGAACCGA
DNasePeakNoPromoter60298	putative enhancer	chr8	80997430	80997630	+	chr8	80085195	80085395	+	AGGACCGGATCAACTCACTATGCCAGCAGAGGGAGCCCAAGGGCAGTTCAGAAGTCAACTAGGTGCAGCCAGTAAAGTGCGTATGTACTGCAGGGTAATAACCGGAGACGACTCATGTCATTGCAAACGGAAATGGTAGTAGGTACAAATGACTATAAAGAAAATTAAGTTTCTGTCTGCCTGTTAACTCATCACTCAAATATGTCAGTGTAAATCATTGCGTGAACCGA
DNasePeakNoPromoter60298_Reversed:	putative enhancer	chr8	80997430	80997630	-	chr8	80085195	80085395	-	AGGACCGGATCAACTATTTACACTGACATATTTGAGTGATGAGTTAACAGGCAGACAGAAACTTAATTTTCTTTATAGTCATTTGTACCTACTACCATTTCCGTTTGCAATGACATGAGTCGTCTCCGGTTATTACCCTGCAGTACATACGCACTTTACTGGCTGCACCTAGTTGACTTCTGAACTGCCCTTGGGCTCCCTCTGCTGGCATAGTGCATTGCGTGAACCGA
DNasePeakNoPromoter60299	putative enhancer	chr8	81002500	81002700	+	chr8	80090265	80090465	+	AGGACCGGATCAACTGTGCACACCTGTAGTTCCAGTTACTCAGGAGGCTGGGTCAGAAGGGATCACTTCAGCCCAGGAGTTCAAGGCTAGAGTGAGCTACGATGGTGCCACCTCTTTAAAAAACAAATAAATAAAGTTTTCAAATGTGTGTGTTTAAGAGCAAAGAAGACAATGCAGAAGAGGAAGCACAGTGGGGATGGGGAGGGGCGGGGCAGCATTGCGTGAACCGA
DNasePeakNoPromoter60299_Reversed:	putative enhancer	chr8	81002500	81002700	-	chr8	80090265	80090465	-	AGGACCGGATCAACTCTGCCCCGCCCCTCCCCATCCCCACTGTGCTTCCTCTTCTGCATTGTCTTCTTTGCTCTTAAACACACACATTTGAAAACTTTATTTATTTGTTTTTTAAAGAGGTGGCACCATCGTAGCTCACTCTAGCCTTGAACTCCTGGGCTGAAGTGATCCCTTCTGACCCAGCCTCCTGAGTAACTGGAACTACAGGTGTGCACCATTGCGTGAACCGA
DNasePeakNoPromoter603	putative enhancer	chr1	16861690	16861890	+	chr1	16535195	16535395	+	AGGACCGGATCAACTGTTCTGCTTCTGGCCCTTGGAGCAGGCCGGCTGACAGCGTAGTGAAGGAAGATTCCTGCGGGAGGGCGGCCAGTGTAAAACAATTCCCTGACCGGGAATCGAACCCGGGCCGCGGCGGTGAAAGCGCCGAATCCTAGCCACTAGACCACCAGGGACACACAGGAGGGAGCTTTCTCTCCCTTCTTCTGTCAGAAGCGACACATTGCGTGAACCGA
DNasePeakNoPromoter603_Reversed:	putative enhancer	chr1	16861690	16861890	-	chr1	16535195	16535395	-	AGGACCGGATCAACTTGTCGCTTCTGACAGAAGAAGGGAGAGAAAGCTCCCTCCTGTGTGTCCCTGGTGGTCTAGTGGCTAGGATTCGGCGCTTTCACCGCCGCGGCCCGGGTTCGATTCCCGGTCAGGGAATTGTTTTACACTGGCCGCCCTCCCGCAGGAATCTTCCTTCACTACGCTGTCAGCCGGCCTGCTCCAAGGGCCAGAAGCAGAACCATTGCGTGAACCGA
DNasePeakNoPromoter6030	putative enhancer	chr1	247844680	247844880	+	chr1	247681378	247681578	+	AGGACCGGATCAACTAGTCCCTTGACTCCAAACCCATCCCTACGCACTCAGATCTTGGATGCTGGATTGGGTGAACCCTACAACCACATCGCTGTTAGCGTGTTGGCACCTCATGAACTCTGCCAGTAGGGGGCAATAGAGGTAAACTGTAAGACTAGAGGAGAAAAAACAGGTCCCTTCCCTGTTTGCTTCTCCTGGTCTTTTTGGTGAAGTTCCATTGCGTGAACCGA
DNasePeakNoPromoter6030_Reversed:	putative enhancer	chr1	247844680	247844880	-	chr1	247681378	247681578	-	AGGACCGGATCAACTGAACTTCACCAAAAAGACCAGGAGAAGCAAACAGGGAAGGGACCTGTTTTTTCTCCTCTAGTCTTACAGTTTACCTCTATTGCCCCCTACTGGCAGAGTTCATGAGGTGCCAACACGCTAACAGCGATGTGGTTGTAGGGTTCACCCAATCCAGCATCCAAGATCTGAGTGCGTAGGGATGGGTTTGGAGTCAAGGGACTCATTGCGTGAACCGA
DNasePeakNoPromoter60300	putative enhancer	chr8	81003930	81004130	+	chr8	80091695	80091895	+	AGGACCGGATCAACTATGATTACAGGCTCAGGTAAAAGATCTCCAGCCAGTGCTTCTCAAATAACTTTATTACATACCAGAGCCACCAGGGGAGCCTGTGGAACTACAGATTCTGAGTTAGAAAGTCTGGGGTGGAGCCCAAGACTCTTGCTTTCTGGACAAGCTCCAGGTGATTTCTGATGCTGCAAGTCTGGCTTTAGATAACAGCTGCTAAGCATTGCGTGAACCGA
DNasePeakNoPromoter60300_Reversed:	putative enhancer	chr8	81003930	81004130	-	chr8	80091695	80091895	-	AGGACCGGATCAACTCTTAGCAGCTGTTATCTAAAGCCAGACTTGCAGCATCAGAAATCACCTGGAGCTTGTCCAGAAAGCAAGAGTCTTGGGCTCCACCCCAGACTTTCTAACTCAGAATCTGTAGTTCCACAGGCTCCCCTGGTGGCTCTGGTATGTAATAAAGTTATTTGAGAAGCACTGGCTGGAGATCTTTTACCTGAGCCTGTAATCATCATTGCGTGAACCGA
DNasePeakNoPromoter60301	putative enhancer	chr8	81015450	81015650	+	chr8	80103215	80103415	+	AGGACCGGATCAACTGAGTCTGACTGACTAGCTCTGTCACTTTAAATTCGTGTGTGAACAAACCAAAGCCCAATGTAAACAGTAAACTGAAACTAGAAACTGCACCAATCAGAAATCACCAACTAACCTCTAACTAGAAACTTTCCACTCTAACCAATCAAAATTGGTTTCATTTGTGTTGCTTCTGCAAATACTTTATAAAAGTTTCCCCTCTTCATTGCGTGAACCGA
DNasePeakNoPromoter60301_Reversed:	putative enhancer	chr8	81015450	81015650	-	chr8	80103215	80103415	-	AGGACCGGATCAACTAAGAGGGGAAACTTTTATAAAGTATTTGCAGAAGCAACACAAATGAAACCAATTTTGATTGGTTAGAGTGGAAAGTTTCTAGTTAGAGGTTAGTTGGTGATTTCTGATTGGTGCAGTTTCTAGTTTCAGTTTACTGTTTACATTGGGCTTTGGTTTGTTCACACACGAATTTAAAGTGACAGAGCTAGTCAGTCAGACTCCATTGCGTGAACCGA
DNasePeakNoPromoter60302	putative enhancer	chr8	81019630	81019830	+	chr8	80107395	80107595	+	AGGACCGGATCAACTTAAGTAAGTTAGCTGAGGACCTCAGAGCAAGATGAGAAACAAAAGGTTTCCAAATTAATGGCCTTGTAATTATAGCAACTGCGGAGCAACCAACAACCAAGAAGGACCTTTGGACTACTTTTAATAAGTGACTCAAACCAGACGTTATCTCCTTCTGTCTGTCTTTGTATGAATGTTTGTGTGTGTGTGTGTCTATATATCATTGCGTGAACCGA
DNasePeakNoPromoter60302_Reversed:	putative enhancer	chr8	81019630	81019830	-	chr8	80107395	80107595	-	AGGACCGGATCAACTATATATAGACACACACACACACAAACATTCATACAAAGACAGACAGAAGGAGATAACGTCTGGTTTGAGTCACTTATTAAAAGTAGTCCAAAGGTCCTTCTTGGTTGTTGGTTGCTCCGCAGTTGCTATAATTACAAGGCCATTAATTTGGAAACCTTTTGTTTCTCATCTTGCTCTGAGGTCCTCAGCTAACTTACTTACATTGCGTGAACCGA
DNasePeakNoPromoter60303	putative enhancer	chr8	81059680	81059880	+	chr8	80147445	80147645	+	AGGACCGGATCAACTCTGGTGACTCCGGTGGAGAGAGTACATGACAAACAGTCAACACTAGTAGGAAGGACAGCTAGCTACCAAAGGATGAAAAAGAATGAACAATGAAGACCTTGTTTGAGAAAGCTAAACTATTTGCATAGTCTTTTGCTGTCCTGTTTTGTTGATTCTTTAGCACTACATGTGGCAGCGGCCACCCCAGCTCCCAGCCCCCACATTGCGTGAACCGA
DNasePeakNoPromoter60303_Reversed:	putative enhancer	chr8	81059680	81059880	-	chr8	80147445	80147645	-	AGGACCGGATCAACTTGGGGGCTGGGAGCTGGGGTGGCCGCTGCCACATGTAGTGCTAAAGAATCAACAAAACAGGACAGCAAAAGACTATGCAAATAGTTTAGCTTTCTCAAACAAGGTCTTCATTGTTCATTCTTTTTCATCCTTTGGTAGCTAGCTGTCCTTCCTACTAGTGTTGACTGTTTGTCATGTACTCTCTCCACCGGAGTCACCAGCATTGCGTGAACCGA
DNasePeakNoPromoter60304	putative enhancer	chr8	81061860	81062060	+	chr8	80149625	80149825	+	AGGACCGGATCAACTATCTAAATGCTGATAGTGATATGGACAATAAAGTCCAGGCTGACGTGGTTTCAGATGGAGGTGAGGAACTTGGGAACTGGAGCAAAGGTGACTCTTGCTGTGCTTTAGCAAACAGACTGGTGGCTTTTTGCCCTAGAGATAATGGTAGAACTTTGAACTTGAGAGAGATGATTTGGGGTATCTGGCAGAAGAAATTTCTACATTGCGTGAACCGA
DNasePeakNoPromoter60304_Reversed:	putative enhancer	chr8	81061860	81062060	-	chr8	80149625	80149825	-	AGGACCGGATCAACTTAGAAATTTCTTCTGCCAGATACCCCAAATCATCTCTCTCAAGTTCAAAGTTCTACCATTATCTCTAGGGCAAAAAGCCACCAGTCTGTTTGCTAAAGCACAGCAAGAGTCACCTTTGCTCCAGTTCCCAAGTTCCTCACCTCCATCTGAAACCACGTCAGCCTGGACTTTATTGTCCATATCACTATCAGCATTTAGATCATTGCGTGAACCGA
DNasePeakNoPromoter60305	putative enhancer	chr8	81109800	81110000	+	chr8	80197565	80197765	+	AGGACCGGATCAACTGCAAATACCTCTAATTTTTCTCACTAGAAATTGGTGAAAACATTTCACCAGCACTGGAGTAGAGAGGGACATGTGAACAAAGTTCAAACCGCACTTGCAGTTGAAAGTGGATGAAATACATGCAGACATGGATGAAAATATGCCCTTTGGCCTGGAACTCTAAAATCACGTGTCACTGGGCATGGTGGCTCACACCTGTACATTGCGTGAACCGA
DNasePeakNoPromoter60305_Reversed:	putative enhancer	chr8	81109800	81110000	-	chr8	80197565	80197765	-	AGGACCGGATCAACTTACAGGTGTGAGCCACCATGCCCAGTGACACGTGATTTTAGAGTTCCAGGCCAAAGGGCATATTTTCATCCATGTCTGCATGTATTTCATCCACTTTCAACTGCAAGTGCGGTTTGAACTTTGTTCACATGTCCCTCTCTACTCCAGTGCTGGTGAAATGTTTTCACCAATTTCTAGTGAGAAAAATTAGAGGTATTTGCCATTGCGTGAACCGA
DNasePeakNoPromoter60306	putative enhancer	chr8	81119250	81119450	+	chr8	80207015	80207215	+	AGGACCGGATCAACTTATTTCTTTTTGCTCCATTATATTGCTTCATTTCCCCTTTGTTTTTCCTTTATCCCTCTTTGATGACTCATCTTCATGCTATTCGGCCAGAATCTGGGTCTGGAGGAGTGTGAACCATGGAGGGTTTACATTATAAACAAGACATCGCCTCTCAGCTGCTCATGCACCTGCTCCCTTGGCCTCCTGTGAAAACAGATGTCCATTGCGTGAACCGA
DNasePeakNoPromoter60306_Reversed:	putative enhancer	chr8	81119250	81119450	-	chr8	80207015	80207215	-	AGGACCGGATCAACTGACATCTGTTTTCACAGGAGGCCAAGGGAGCAGGTGCATGAGCAGCTGAGAGGCGATGTCTTGTTTATAATGTAAACCCTCCATGGTTCACACTCCTCCAGACCCAGATTCTGGCCGAATAGCATGAAGATGAGTCATCAAAGAGGGATAAAGGAAAAACAAAGGGGAAATGAAGCAATATAATGGAGCAAAAAGAAATACATTGCGTGAACCGA
DNasePeakNoPromoter60307	putative enhancer	chr8	81147910	81148110	+	chr8	80235675	80235875	+	AGGACCGGATCAACTCATAAGTGTACAAACATTTTCAGCAAGTCATTGTCTATAGAGCAGTGATAGCCAACGTTTCCAAGTCAAAGCAAACATAGACTATGAACATATTTCTATGGACACTGGGATGAACAAAGGGGCCTGCTGAGGAGAGGCCCCTGGCCTGCGATGGCCAGGCACCCCCACCTCCCTGATCTCACTACCACCTCTCACTGATACATTGCGTGAACCGA
DNasePeakNoPromoter60307_Reversed:	putative enhancer	chr8	81147910	81148110	-	chr8	80235675	80235875	-	AGGACCGGATCAACTTATCAGTGAGAGGTGGTAGTGAGATCAGGGAGGTGGGGGTGCCTGGCCATCGCAGGCCAGGGGCCTCTCCTCAGCAGGCCCCTTTGTTCATCCCAGTGTCCATAGAAATATGTTCATAGTCTATGTTTGCTTTGACTTGGAAACGTTGGCTATCACTGCTCTATAGACAATGACTTGCTGAAAATGTTTGTACACTTATGCATTGCGTGAACCGA
DNasePeakNoPromoter60308	putative enhancer	chr8	81152920	81153120	+	chr8	80240685	80240885	+	AGGACCGGATCAACTACCTCCCTTTTGGTTCCAGCCACAGAGGCGTGCCTTCCACAGAGGCGTGCTCCGCAGCGCCGCCCTCCAGCACTCCGCGCATCGGCCCAGGGTGCTGCCTGGCTCCCAGGCGCCGCCCTGCGGCCCCGCGCGTCCGCCTTTCCCTTCAGCCAGCCCCTGTGCTTCCCAGGACTCTGCTCTGGGCTCTGTCCTCCGCTCAGCATTGCGTGAACCGA
DNasePeakNoPromoter60308_Reversed:	putative enhancer	chr8	81152920	81153120	-	chr8	80240685	80240885	-	AGGACCGGATCAACTCTGAGCGGAGGACAGAGCCCAGAGCAGAGTCCTGGGAAGCACAGGGGCTGGCTGAAGGGAAAGGCGGACGCGCGGGGCCGCAGGGCGGCGCCTGGGAGCCAGGCAGCACCCTGGGCCGATGCGCGGAGTGCTGGAGGGCGGCGCTGCGGAGCACGCCTCTGTGGAAGGCACGCCTCTGTGGCTGGAACCAAAAGGGAGGTCATTGCGTGAACCGA
DNasePeakNoPromoter60309	putative enhancer	chr8	81161840	81162040	+	chr8	80249605	80249805	+	AGGACCGGATCAACTATGGCCTGGATAAGAATTCAGCTTTAGGTTCAAGGTCACCTGTTGGTTAGTTGGCTTTCTCATTGTGGGTCCATTTCTGAAGCTGTTTTGCCCTCTTGTGTCATCCTGGATGTCCTGGATAAAATTCTCCAGTTGTGGTGATGGTCATTCAATAGGTGGCAGTCTCTCCCAGAACACTGTCATTCTTCACAGCCCAGATGCATTGCGTGAACCGA
DNasePeakNoPromoter60309_Reversed:	putative enhancer	chr8	81161840	81162040	-	chr8	80249605	80249805	-	AGGACCGGATCAACTCATCTGGGCTGTGAAGAATGACAGTGTTCTGGGAGAGACTGCCACCTATTGAATGACCATCACCACAACTGGAGAATTTTATCCAGGACATCCAGGATGACACAAGAGGGCAAAACAGCTTCAGAAATGGACCCACAATGAGAAAGCCAACTAACCAACAGGTGACCTTGAACCTAAAGCTGAATTCTTATCCAGGCCATCATTGCGTGAACCGA
DNasePeakNoPromoter6031	putative enhancer	chr1	248406540	248406740	+	chr1	248243238	248243438	+	AGGACCGGATCAACTCAATATTTTGGACGTATTAGTTTTAACTTAATTTTTGGTGTTGAAGTTTGGGCTGTAATCCAGTAGATGGCGCCTAAGAGTAATGCCCGTAGAGAGGCTCTTGATCGGCCACTTGGCTCTTTCGTGTTTCCTGGCATTCGCAGGCACGCTGTCCGGTGGGGGTTGAGAGAGATGCCTCCTTACCAGGACGACTCCTGAGCCATTGCGTGAACCGA
DNasePeakNoPromoter6031_Reversed:	putative enhancer	chr1	248406540	248406740	-	chr1	248243238	248243438	-	AGGACCGGATCAACTGCTCAGGAGTCGTCCTGGTAAGGAGGCATCTCTCTCAACCCCCACCGGACAGCGTGCCTGCGAATGCCAGGAAACACGAAAGAGCCAAGTGGCCGATCAAGAGCCTCTCTACGGGCATTACTCTTAGGCGCCATCTACTGGATTACAGCCCAAACTTCAACACCAAAAATTAAGTTAAAACTAATACGTCCAAAATATTGCATTGCGTGAACCGA
DNasePeakNoPromoter60310	putative enhancer	chr8	81169240	81169440	+	chr8	80257005	80257205	+	AGGACCGGATCAACTTTGGTTCGGGTGAGGTCAGGTGTAGCAAGTAGTCAGTTGTGAGGCAAGATTTAGGGAGCACAGGAAGGCTCAGGCTCAAAAATAAATTCCACGTGAATGCCTGAACAGTTGGTGACTAATTCATCCCTTTATTCACTAAACAAATATTTATCCAGTACTCCTCAGACAACCCCTCCCCCAACTAAATAGAAATGGTGTCTCATTGCGTGAACCGA
DNasePeakNoPromoter60310_Reversed:	putative enhancer	chr8	81169240	81169440	-	chr8	80257005	80257205	-	AGGACCGGATCAACTAGACACCATTTCTATTTAGTTGGGGGAGGGGTTGTCTGAGGAGTACTGGATAAATATTTGTTTAGTGAATAAAGGGATGAATTAGTCACCAACTGTTCAGGCATTCACGTGGAATTTATTTTTGAGCCTGAGCCTTCCTGTGCTCCCTAAATCTTGCCTCACAACTGACTACTTGCTACACCTGACCTCACCCGAACCAACATTGCGTGAACCGA
DNasePeakNoPromoter60311	putative enhancer	chr8	81227450	81227650	+	chr8	80315215	80315415	+	AGGACCGGATCAACTTGCCTTCCCTTTGCCCTGGACCGATGGAGGGGGTGTGTCTCCATTCTGGGTTCTGAACTTTGTGCTCACTGTGTCTTCTGCACTCTCTGTGACTCCAGTCTTGCCCTGTCTGTCAGCTTTTCGCATCAACATTAAACACTTTCGCAACTTCCCCTGGCCACAGGTTCCCGTCTAGCACAGCCTTGACTCTTTCTATCCCTCATTGCGTGAACCGA
DNasePeakNoPromoter60311_Reversed:	putative enhancer	chr8	81227450	81227650	-	chr8	80315215	80315415	-	AGGACCGGATCAACTAGGGATAGAAAGAGTCAAGGCTGTGCTAGACGGGAACCTGTGGCCAGGGGAAGTTGCGAAAGTGTTTAATGTTGATGCGAAAAGCTGACAGACAGGGCAAGACTGGAGTCACAGAGAGTGCAGAAGACACAGTGAGCACAAAGTTCAGAACCCAGAATGGAGACACACCCCCTCCATCGGTCCAGGGCAAAGGGAAGGCACATTGCGTGAACCGA
DNasePeakNoPromoter60312	putative enhancer	chr8	81289730	81289930	+	chr8	80377495	80377695	+	AGGACCGGATCAACTGAGGTAGCTGTTTCTAGGAGGTTAAGCAAAATTTCTGGTTAAAATGAAACTCTTACATCTGCTCACTCAGCTGTATCACTTCAAAGAGGAAAGCAAATAAAACCCAGCTTCCTGTCAGCTCCCGGCATTAAAGGATGACAAGCTACAGTTGCTTTCCATTTTGACTAGAAGCAAAACTACAGATGAATAACATCATAGATCATTGCGTGAACCGA
DNasePeakNoPromoter60312_Reversed:	putative enhancer	chr8	81289730	81289930	-	chr8	80377495	80377695	-	AGGACCGGATCAACTATCTATGATGTTATTCATCTGTAGTTTTGCTTCTAGTCAAAATGGAAAGCAACTGTAGCTTGTCATCCTTTAATGCCGGGAGCTGACAGGAAGCTGGGTTTTATTTGCTTTCCTCTTTGAAGTGATACAGCTGAGTGAGCAGATGTAAGAGTTTCATTTTAACCAGAAATTTTGCTTAACCTCCTAGAAACAGCTACCTCCATTGCGTGAACCGA
DNasePeakNoPromoter60313	putative enhancer	chr8	81309370	81309570	+	chr8	80397135	80397335	+	AGGACCGGATCAACTTAATGGGCAGTAAAATGGTTAATTGCTACTCTTATCATGTCTGTTCTTTCAGGAAGGTTTCCTGAAAGGTGGAAATACTACTGTTAGCCATGAGGCTTTTGTTTGCTCTGGGATTAGTAAGGTAAAGAGAACCAAAGGCCGGTTGTAGAATCTGTGTAATATTATATATTATCCTAATATATCATTAGATGAAGGCTCTGCATTGCGTGAACCGA
DNasePeakNoPromoter60313_Reversed:	putative enhancer	chr8	81309370	81309570	-	chr8	80397135	80397335	-	AGGACCGGATCAACTCAGAGCCTTCATCTAATGATATATTAGGATAATATATAATATTACACAGATTCTACAACCGGCCTTTGGTTCTCTTTACCTTACTAATCCCAGAGCAAACAAAAGCCTCATGGCTAACAGTAGTATTTCCACCTTTCAGGAAACCTTCCTGAAAGAACAGACATGATAAGAGTAGCAATTAACCATTTTACTGCCCATTACATTGCGTGAACCGA
DNasePeakNoPromoter60314	putative enhancer	chr8	81312440	81312640	+	chr8	80400205	80400405	+	AGGACCGGATCAACTAACTCCTAGGGCTGTTTTACATATGCTTCTAGTTACCACCTATTCTCACCTGTACTTGCACAGTTCGTTTGTAAGTTTGTTTTGCTGTTGTTCTTGTTATGGTGGGTTTTTTTTTCTTTTTTTTGGAGACAGGGTCTTGATGTATTGCCCAGACTGGTCTTGAACTCCTGGGCTCAAGTGATCCTCCTGCCTCAGCCTCCCATTGCGTGAACCGA
DNasePeakNoPromoter60314_Reversed:	putative enhancer	chr8	81312440	81312640	-	chr8	80400205	80400405	-	AGGACCGGATCAACTGGAGGCTGAGGCAGGAGGATCACTTGAGCCCAGGAGTTCAAGACCAGTCTGGGCAATACATCAAGACCCTGTCTCCAAAAAAAAGAAAAAAAAACCCACCATAACAAGAACAACAGCAAAACAAACTTACAAACGAACTGTGCAAGTACAGGTGAGAATAGGTGGTAACTAGAAGCATATGTAAAACAGCCCTAGGAGTTCATTGCGTGAACCGA
DNasePeakNoPromoter60315	putative enhancer	chr8	81347680	81347880	+	chr8	80435445	80435645	+	AGGACCGGATCAACTCTATCTTATGAAAATCAACCATCACATGTGAAAAAAGCCAGTCTACAGCAGTACTGCACACAGTGCCTATAACAAAGGCTCAGTTATGCTGTTGCAGGAGAGAGTCAATAATTAGTAACACATTTCTAAAGGTCTCTCTTGCATAATTTTTGTGTCCAGATGTCTATGACATTTGGGTTCTAAAATAGAGTTCCAAATACCATTGCGTGAACCGA
DNasePeakNoPromoter60315_Reversed:	putative enhancer	chr8	81347680	81347880	-	chr8	80435445	80435645	-	AGGACCGGATCAACTGTATTTGGAACTCTATTTTAGAACCCAAATGTCATAGACATCTGGACACAAAAATTATGCAAGAGAGACCTTTAGAAATGTGTTACTAATTATTGACTCTCTCCTGCAACAGCATAACTGAGCCTTTGTTATAGGCACTGTGTGCAGTACTGCTGTAGACTGGCTTTTTTCACATGTGATGGTTGATTTTCATAAGATAGCATTGCGTGAACCGA
DNasePeakNoPromoter60316	putative enhancer	chr8	81348210	81348410	+	chr8	80435975	80436175	+	AGGACCGGATCAACTGTGCAAAGTCCAAGTGCCCTAATAAGGTACAAGCTCCCTTTCCTGCATCTGGTCCTGCCTACCTCTCAAGCGTCAACAGCTGCCACTCCCTTCCCAAAGTTTATGCTCCAGGAACACTGAGTTGCTTGTAATTCCTGGAACACAATGGAATGTTTCTTGTTTCCATGTCTTTCTGCATACTGTGCCCTTTCCACTTCACTCATTGCGTGAACCGA
DNasePeakNoPromoter60316_Reversed:	putative enhancer	chr8	81348210	81348410	-	chr8	80435975	80436175	-	AGGACCGGATCAACTAGTGAAGTGGAAAGGGCACAGTATGCAGAAAGACATGGAAACAAGAAACATTCCATTGTGTTCCAGGAATTACAAGCAACTCAGTGTTCCTGGAGCATAAACTTTGGGAAGGGAGTGGCAGCTGTTGACGCTTGAGAGGTAGGCAGGACCAGATGCAGGAAAGGGAGCTTGTACCTTATTAGGGCACTTGGACTTTGCACCATTGCGTGAACCGA
DNasePeakNoPromoter60317	putative enhancer	chr8	81392290	81392490	+	chr8	80480055	80480255	+	AGGACCGGATCAACTAGCAGATTCAGTGTCTGGAAGAACCCTGTTCCTCATAGACAGCACCTTGTCACTGCACATAGTGGAAGGATAAACAAGCTCTTCCACAAGCCTCTTTTATAAGGGCTCTACTCCCATTTGTGTGGACTCTGTCCTCATGACCTAATCACCTCAAAGGCCCCACTTTTTTTTTTTTTTTTTTTTTGAGACAGAGTCTCGCTCATTGCGTGAACCGA
DNasePeakNoPromoter60317_Reversed:	putative enhancer	chr8	81392290	81392490	-	chr8	80480055	80480255	-	AGGACCGGATCAACTAGCGAGACTCTGTCTCAAAAAAAAAAAAAAAAAAAAAGTGGGGCCTTTGAGGTGATTAGGTCATGAGGACAGAGTCCACACAAATGGGAGTAGAGCCCTTATAAAAGAGGCTTGTGGAAGAGCTTGTTTATCCTTCCACTATGTGCAGTGACAAGGTGCTGTCTATGAGGAACAGGGTTCTTCCAGACACTGAATCTGCTCATTGCGTGAACCGA
DNasePeakNoPromoter60318	putative enhancer	chr8	81402220	81402420	+	chr8	80489985	80490185	+	AGGACCGGATCAACTACATGAGTAACATGAGTAACAGGTTCCTGATCTCTTTTGGGCAGAGTGCAATCATTTTGTTTTTCGTTTTTCTTCAGTCTCCAATTACCTATAGGAGGCAGTATAACACAACACGTAATGTAAGCGCCTACTTGGGCTTAAGGTCAGAGGACTTTGCTCTTAAATCTCTACTTTTTAGGCAGGCAAATTAGTTAACTTCTCATTGCGTGAACCGA
DNasePeakNoPromoter60318_Reversed:	putative enhancer	chr8	81402220	81402420	-	chr8	80489985	80490185	-	AGGACCGGATCAACTAGAAGTTAACTAATTTGCCTGCCTAAAAAGTAGAGATTTAAGAGCAAAGTCCTCTGACCTTAAGCCCAAGTAGGCGCTTACATTACGTGTTGTGTTATACTGCCTCCTATAGGTAATTGGAGACTGAAGAAAAACGAAAAACAAAATGATTGCACTCTGCCCAAAAGAGATCAGGAACCTGTTACTCATGTTACTCATGTCATTGCGTGAACCGA
DNasePeakNoPromoter60319	putative enhancer	chr8	81416130	81416330	+	chr8	80503895	80504095	+	AGGACCGGATCAACTAAGAGTCCTGTTTTTGTAGGCTATGTGCTCTTCTGCCCATCTTGTGATGAATACACACAATTTACTCTTTCCAGGCAAGTTCTGACCAATATAGAACATAGCCTGTGTTTACCAACGTTAAGGCCTTCCCAAGGTCATTCAGCTAGTAAGAGTAGAAAGAGGCAGGTTGCATATTTAGGACTATGCTGCATGAAAACCTTCATTGCGTGAACCGA
DNasePeakNoPromoter60319_Reversed:	putative enhancer	chr8	81416130	81416330	-	chr8	80503895	80504095	-	AGGACCGGATCAACTAAGGTTTTCATGCAGCATAGTCCTAAATATGCAACCTGCCTCTTTCTACTCTTACTAGCTGAATGACCTTGGGAAGGCCTTAACGTTGGTAAACACAGGCTATGTTCTATATTGGTCAGAACTTGCCTGGAAAGAGTAAATTGTGTGTATTCATCACAAGATGGGCAGAAGAGCACATAGCCTACAAAAACAGGACTCTTCATTGCGTGAACCGA
DNasePeakNoPromoter6032	putative enhancer	chr1	248782310	248782510	+	chr1	248619009	248619209	+	AGGACCGGATCAACTCAACATAATTGTTAAAAAGAGCCCTTATGAAGACATTATGAATGTTTAACACGACTGCCAAAGGAGAGCCTGAAGCCTCCAGGGGACGACAACACAACTAAAATTGAGAGCATGGAACTCCCAGGAGAAATACTGAATGTTAGAAGACAATGGAGGAGGGACATCCTCATATTCATGAGGGAAAGCTTTTTTCAACCTACCATTGCGTGAACCGA
DNasePeakNoPromoter6032_Reversed:	putative enhancer	chr1	248782310	248782510	-	chr1	248619009	248619209	-	AGGACCGGATCAACTGTAGGTTGAAAAAAGCTTTCCCTCATGAATATGAGGATGTCCCTCCTCCATTGTCTTCTAACATTCAGTATTTCTCCTGGGAGTTCCATGCTCTCAATTTTAGTTGTGTTGTCGTCCCCTGGAGGCTTCAGGCTCTCCTTTGGCAGTCGTGTTAAACATTCATAATGTCTTCATAAGGGCTCTTTTTAACAATTATGTTGCATTGCGTGAACCGA
DNasePeakNoPromoter60320	putative enhancer	chr8	81442410	81442610	+	chr8	80530175	80530375	+	AGGACCGGATCAACTTGAGGTGGTGTCTAGCTGATTTCATCATGTCTCATCAACATGTATGTGTCTCTGTTAACTAAGATCAATAGAATCTTAGAGCTGAAGGAATGTTAGAAACAAATACTCTGTACTTTATCCAGCCTCTGCTTGAACTCATGCCATAAATGTGTACCTCCCACTTACTACCTCATATAACAGGTCATATTATCTTGAGGTCCCATTGCGTGAACCGA
DNasePeakNoPromoter60320_Reversed:	putative enhancer	chr8	81442410	81442610	-	chr8	80530175	80530375	-	AGGACCGGATCAACTGGACCTCAAGATAATATGACCTGTTATATGAGGTAGTAAGTGGGAGGTACACATTTATGGCATGAGTTCAAGCAGAGGCTGGATAAAGTACAGAGTATTTGTTTCTAACATTCCTTCAGCTCTAAGATTCTATTGATCTTAGTTAACAGAGACACATACATGTTGATGAGACATGATGAAATCAGCTAGACACCACCTCACATTGCGTGAACCGA
DNasePeakNoPromoter60321	putative enhancer	chr8	81460720	81460920	+	chr8	80548485	80548685	+	AGGACCGGATCAACTAGATCTCTTTGACGTCATCCTTCCTCCCATTCTAACCCACCCCTGCCTTTATAGGCAAGCATGTCATCCAGGAATGTTCAGAGTACACTGTGCCCCTACCTTACTGATGATGTAATCCCTCATCTCTAGCTAGGGCTCTGGGAATTGCCTCTTGCCAGATACGGTGTCCAGAGCAAGATCCAATAGCAGGTTCTATAACTCATTGCGTGAACCGA
DNasePeakNoPromoter60321_Reversed:	putative enhancer	chr8	81460720	81460920	-	chr8	80548485	80548685	-	AGGACCGGATCAACTAGTTATAGAACCTGCTATTGGATCTTGCTCTGGACACCGTATCTGGCAAGAGGCAATTCCCAGAGCCCTAGCTAGAGATGAGGGATTACATCATCAGTAAGGTAGGGGCACAGTGTACTCTGAACATTCCTGGATGACATGCTTGCCTATAAAGGCAGGGGTGGGTTAGAATGGGAGGAAGGATGACGTCAAAGAGATCTCATTGCGTGAACCGA
DNasePeakNoPromoter60322	putative enhancer	chr8	81478180	81478380	+	chr8	80565945	80566145	+	AGGACCGGATCAACTCGGTTACCTGCAGAGGCTGGCGTCGAAGGAGAGGTGCTATGCGAGGATGGCCCCAAGTTAAACAGTGACAGCCTCTGCCCTCCCAGACCCCAGGCGCGCGGGGGCGGGCGCGGAACACCGGTTCCACCGCCACCTTCAGGCCTCCCGGTGTGGCGCGGTTCGGGACGTCACACAAATACCAGGGCACCCATGTTTCTGCCCATTGCGTGAACCGA
DNasePeakNoPromoter60322_Reversed:	putative enhancer	chr8	81478180	81478380	-	chr8	80565945	80566145	-	AGGACCGGATCAACTGGCAGAAACATGGGTGCCCTGGTATTTGTGTGACGTCCCGAACCGCGCCACACCGGGAGGCCTGAAGGTGGCGGTGGAACCGGTGTTCCGCGCCCGCCCCCGCGCGCCTGGGGTCTGGGAGGGCAGAGGCTGTCACTGTTTAACTTGGGGCCATCCTCGCATAGCACCTCTCCTTCGACGCCAGCCTCTGCAGGTAACCGCATTGCGTGAACCGA
DNasePeakNoPromoter60323	putative enhancer	chr8	81479100	81479300	+	chr8	80566865	80567065	+	AGGACCGGATCAACTATTGACAATATATTCCTACTTAATTACTTGCGCTCTTCACATCTCTGTTCCTTCTGTTTACTTTGCAAAGAGAAAAGCCCTTTGAACCCAAACATTTGTCGATCCCAGTCCCAGAGAAGTCACAGAATTTGCCAGAGGGAAGGCAAATCTTTTAGCATCTGCTTCTAGTATAGGTGAAATTGCTGGGAGTGACTGCTCAGCATTGCGTGAACCGA
DNasePeakNoPromoter60323_Reversed:	putative enhancer	chr8	81479100	81479300	-	chr8	80566865	80567065	-	AGGACCGGATCAACTCTGAGCAGTCACTCCCAGCAATTTCACCTATACTAGAAGCAGATGCTAAAAGATTTGCCTTCCCTCTGGCAAATTCTGTGACTTCTCTGGGACTGGGATCGACAAATGTTTGGGTTCAAAGGGCTTTTCTCTTTGCAAAGTAAACAGAAGGAACAGAGATGTGAAGAGCGCAAGTAATTAAGTAGGAATATATTGTCAATCATTGCGTGAACCGA
DNasePeakNoPromoter60324	putative enhancer	chr8	81489880	81490080	+	chr8	80577645	80577845	+	AGGACCGGATCAACTAACACCACGTCATAAGAGCTATTCAAAAATGCCTTTCTGAATGTAATTGTTGTCCATTTCTGTGGCAAACTCTATGAGAGCAAGGATCGCGTCCGGTTCGCCAGCTTTGTGAAATATCTTGTGCAAGCTGACGCTTAGCAAACAGTACTTAAGAATGATGATCTGTTTGTGACTCGGCTTCTCCCAAAAATTTTCAGCTGCATTGCGTGAACCGA
DNasePeakNoPromoter60324_Reversed:	putative enhancer	chr8	81489880	81490080	-	chr8	80577645	80577845	-	AGGACCGGATCAACTCAGCTGAAAATTTTTGGGAGAAGCCGAGTCACAAACAGATCATCATTCTTAAGTACTGTTTGCTAAGCGTCAGCTTGCACAAGATATTTCACAAAGCTGGCGAACCGGACGCGATCCTTGCTCTCATAGAGTTTGCCACAGAAATGGACAACAATTACATTCAGAAAGGCATTTTTGAATAGCTCTTATGACGTGGTGTTCATTGCGTGAACCGA
DNasePeakNoPromoter60325	putative enhancer	chr8	81492190	81492390	+	chr8	80579955	80580155	+	AGGACCGGATCAACTAAGGGGTGGGGGCTTTTGCATTAAAAAAAAAAGAAAAGAAAAGAAAAGCAGCAGCTACTCTTGCACCTTTCCCCCAGTACGCTGGAGCCACCAACAGGTAACTGCCTAGAAGACAAGGGATCCAGAGGAATTTTTTTCCTGCACCTTTATACATTCATCATCTTTGACTGAGACTGTATTGGAAACAATTCTAGCCACTACATTGCGTGAACCGA
DNasePeakNoPromoter60325_Reversed:	putative enhancer	chr8	81492190	81492390	-	chr8	80579955	80580155	-	AGGACCGGATCAACTTAGTGGCTAGAATTGTTTCCAATACAGTCTCAGTCAAAGATGATGAATGTATAAAGGTGCAGGAAAAAAATTCCTCTGGATCCCTTGTCTTCTAGGCAGTTACCTGTTGGTGGCTCCAGCGTACTGGGGGAAAGGTGCAAGAGTAGCTGCTGCTTTTCTTTTCTTTTCTTTTTTTTTTAATGCAAAAGCCCCCACCCCTTCATTGCGTGAACCGA
DNasePeakNoPromoter60326	putative enhancer	chr8	81524880	81525080	+	chr8	80612645	80612845	+	AGGACCGGATCAACTTTTAAAACACATCTTAAGACTTAATTTTCTAGCCTTGGCAAGGCAACTTAAATTTTTAAAAAATCTATTTTTAGCACAAGGTTTTACTGAGTTGTCCACCAGAGGGCAGTATTTGATAAATGTTTAATAAAAATATACATTCACTGTAATTTATGGAAATCATATCTTTCATTTGTTTTTATTAACAATGATATTAATAGCATTGCGTGAACCGA
DNasePeakNoPromoter60326_Reversed:	putative enhancer	chr8	81524880	81525080	-	chr8	80612645	80612845	-	AGGACCGGATCAACTCTATTAATATCATTGTTAATAAAAACAAATGAAAGATATGATTTCCATAAATTACAGTGAATGTATATTTTTATTAAACATTTATCAAATACTGCCCTCTGGTGGACAACTCAGTAAAACCTTGTGCTAAAAATAGATTTTTTAAAAATTTAAGTTGCCTTGCCAAGGCTAGAAAATTAAGTCTTAAGATGTGTTTTAAACATTGCGTGAACCGA
DNasePeakNoPromoter60327	putative enhancer	chr8	81589940	81590140	+	chr8	80677705	80677905	+	AGGACCGGATCAACTTCTATCCCAGTGCCTCACAGTGTCTGGCTCAATAAATATTTGTTATGTTCAATCTCAGAAAGGTTGTGTTTTGGGACCTCAGAGATGAGCCACATTTGGGATATCTTAATTTGTTTAAATAGCACTTTGTAAAATTTACTTAGTGAATCATCTGTGTTCAAAGAATGTTTGTCAAAAAGATTTGTTCTGTAGAATTTAATCATTGCGTGAACCGA
DNasePeakNoPromoter60327_Reversed:	putative enhancer	chr8	81589940	81590140	-	chr8	80677705	80677905	-	AGGACCGGATCAACTATTAAATTCTACAGAACAAATCTTTTTGACAAACATTCTTTGAACACAGATGATTCACTAAGTAAATTTTACAAAGTGCTATTTAAACAAATTAAGATATCCCAAATGTGGCTCATCTCTGAGGTCCCAAAACACAACCTTTCTGAGATTGAACATAACAAATATTTATTGAGCCAGACACTGTGAGGCACTGGGATAGACATTGCGTGAACCGA
DNasePeakNoPromoter60328	putative enhancer	chr8	81595260	81595460	+	chr8	80683025	80683225	+	AGGACCGGATCAACTTTGTGGAATTGATGGTTAACTCTTTGGCCTTCCATAGAATTCATTTTCTCCCACGAACTCCCCGAATGGCTGTATTTAGGGTCACTGCATCACCTTGTGGTCATGACGGAAATTGCACCTCCCCAAAGTCAAGAGTCCTGGCTCACACAACCTGGTTTTTCTCTGAGCTTGGAAGTTCTGCCAGTCTGTCTTGAAATCCCCATTGCGTGAACCGA
DNasePeakNoPromoter60328_Reversed:	putative enhancer	chr8	81595260	81595460	-	chr8	80683025	80683225	-	AGGACCGGATCAACTGGGATTTCAAGACAGACTGGCAGAACTTCCAAGCTCAGAGAAAAACCAGGTTGTGTGAGCCAGGACTCTTGACTTTGGGGAGGTGCAATTTCCGTCATGACCACAAGGTGATGCAGTGACCCTAAATACAGCCATTCGGGGAGTTCGTGGGAGAAAATGAATTCTATGGAAGGCCAAAGAGTTAACCATCAATTCCACAACATTGCGTGAACCGA
DNasePeakNoPromoter60329	putative enhancer	chr8	81596020	81596220	+	chr8	80683785	80683985	+	AGGACCGGATCAACTAAGAGAGAATGCCTTGTCTATGCAGTGTATCACACACTGTCATCTTCTTTACATAAGTGGAACATGGATCTCCACAAGAGGTGGGAGTGAGCCATCTCTGTGTGGGGGGAGGTGGGAGAAGAGATAAGGAAGCTTCCATAATAATGACAAAGGTCAGGATCATTGCTTCATAGTCAGATATAGGCAATGCTCCCTCCCCTCATTGCGTGAACCGA
DNasePeakNoPromoter60329_Reversed:	putative enhancer	chr8	81596020	81596220	-	chr8	80683785	80683985	-	AGGACCGGATCAACTAGGGGAGGGAGCATTGCCTATATCTGACTATGAAGCAATGATCCTGACCTTTGTCATTATTATGGAAGCTTCCTTATCTCTTCTCCCACCTCCCCCCACACAGAGATGGCTCACTCCCACCTCTTGTGGAGATCCATGTTCCACTTATGTAAAGAAGATGACAGTGTGTGATACACTGCATAGACAAGGCATTCTCTCTTCATTGCGTGAACCGA
DNasePeakNoPromoter6033	putative enhancer	chr1	248785900	248786100	+	chr1	248622599	248622799	+	AGGACCGGATCAACTATGCAGTTTTAAAGAATAGAGAACACATGGTGTTGTTTTAGGATAATGTCATATTACTAACTGGCCACAAGGTGTCAGGAGGAGGATGTCATGGTGTCCCATAGTAACAATCACTTGGGACTTCATATTCATGTATAGATTTCTTCTTCCTGTACAGATAGATCAGCAAGCCAAGAGAAAGTGGGGAGATATATAACCATCATTGCGTGAACCGA
DNasePeakNoPromoter6033_Reversed:	putative enhancer	chr1	248785900	248786100	-	chr1	248622599	248622799	-	AGGACCGGATCAACTATGGTTATATATCTCCCCACTTTCTCTTGGCTTGCTGATCTATCTGTACAGGAAGAAGAAATCTATACATGAATATGAAGTCCCAAGTGATTGTTACTATGGGACACCATGACATCCTCCTCCTGACACCTTGTGGCCAGTTAGTAATATGACATTATCCTAAAACAACACCATGTGTTCTCTATTCTTTAAAACTGCATCATTGCGTGAACCGA
DNasePeakNoPromoter60330	putative enhancer	chr8	81639860	81640060	+	chr8	80727625	80727825	+	AGGACCGGATCAACTTTGGAGGACGCACATCATACAAGTGAGGAACTGGCACAGCTGCAGCCTCATGAGACCCCGCCCCGATGAGCTCATCCCTTGGCAGTGCAAATTAGGATGACATAATATTTCTGGAGAGCTCCTTCCAGCCCACTGCAGCAGGAGAGCTCTTGCTTTTCCTGAGCATAGGAAAAATTAGCATCGGTATTTCTAGCTGTTCCCATTGCGTGAACCGA
DNasePeakNoPromoter60330_Reversed:	putative enhancer	chr8	81639860	81640060	-	chr8	80727625	80727825	-	AGGACCGGATCAACTGGAACAGCTAGAAATACCGATGCTAATTTTTCCTATGCTCAGGAAAAGCAAGAGCTCTCCTGCTGCAGTGGGCTGGAAGGAGCTCTCCAGAAATATTATGTCATCCTAATTTGCACTGCCAAGGGATGAGCTCATCGGGGCGGGGTCTCATGAGGCTGCAGCTGTGCCAGTTCCTCACTTGTATGATGTGCGTCCTCCAACATTGCGTGAACCGA
DNasePeakNoPromoter60331	putative enhancer	chr8	81680190	81680390	+	chr8	80767955	80768155	+	AGGACCGGATCAACTGAACAGTTTAGTTCACTTGAAATCTCTATAGCAACCTAAAGGCATAGATGTCTTTGGAATAAATAAACCATGCCAAAGCAAGCAGAGATTGTGGCCCAAGGGCATGCATGTTGCAACACAAGCTTTGAGTGTAGATTATATTGCAGCTGCAAGATAGTGTGAGGAGAAAATACTGTCTATGAGATAGTTTTTGGAAACATCATTGCGTGAACCGA
DNasePeakNoPromoter60331_Reversed:	putative enhancer	chr8	81680190	81680390	-	chr8	80767955	80768155	-	AGGACCGGATCAACTATGTTTCCAAAAACTATCTCATAGACAGTATTTTCTCCTCACACTATCTTGCAGCTGCAATATAATCTACACTCAAAGCTTGTGTTGCAACATGCATGCCCTTGGGCCACAATCTCTGCTTGCTTTGGCATGGTTTATTTATTCCAAAGACATCTATGCCTTTAGGTTGCTATAGAGATTTCAAGTGAACTAAACTGTTCCATTGCGTGAACCGA
DNasePeakNoPromoter60332	putative enhancer	chr8	81718080	81718280	+	chr8	80805845	80806045	+	AGGACCGGATCAACTTCCTGTACGTCTGCAGACAGCAATGCACCACACTGGTTGCATTGATCTCTCCCTAAGCTGCCACCTGCCATCGCCTCCCACCTTTGATCCTTTGCCATCATCAGTGTCTTCAAACAGCACTGCTGTGTTCTGCCTGCAAAAACAAGCGTACTCCTCAGTGGAAAAATACCACATTCCAGCTTGGTGAAGCAGGTGGTGTGCATTGCGTGAACCGA
DNasePeakNoPromoter60332_Reversed:	putative enhancer	chr8	81718080	81718280	-	chr8	80805845	80806045	-	AGGACCGGATCAACTCACACCACCTGCTTCACCAAGCTGGAATGTGGTATTTTTCCACTGAGGAGTACGCTTGTTTTTGCAGGCAGAACACAGCAGTGCTGTTTGAAGACACTGATGATGGCAAAGGATCAAAGGTGGGAGGCGATGGCAGGTGGCAGCTTAGGGAGAGATCAATGCAACCAGTGTGGTGCATTGCTGTCTGCAGACGTACAGGACATTGCGTGAACCGA
DNasePeakNoPromoter60333	putative enhancer	chr8	81733050	81733250	+	chr8	80820815	80821015	+	AGGACCGGATCAACTGGACTGCTTGTGCCCAGAAGTTCAAGGCCGCAGTGAGCTACCTTTGCGTCACTGCACTCCAGCTTGAGCGACAGAACCAGACCCTATCTCTATTTGGAAAAAAAAAAAAAGTAAAACCATTCTTATGTTACAGGCCACAGAAAAACAGATCAGGGGCTGAATTTGGCCTGCAGCCATAGTTTACCAACCTCTGACCAAAGCATTGCGTGAACCGA
DNasePeakNoPromoter60333_Reversed:	putative enhancer	chr8	81733050	81733250	-	chr8	80820815	80821015	-	AGGACCGGATCAACTCTTTGGTCAGAGGTTGGTAAACTATGGCTGCAGGCCAAATTCAGCCCCTGATCTGTTTTTCTGTGGCCTGTAACATAAGAATGGTTTTACTTTTTTTTTTTTTCCAAATAGAGATAGGGTCTGGTTCTGTCGCTCAAGCTGGAGTGCAGTGACGCAAAGGTAGCTCACTGCGGCCTTGAACTTCTGGGCACAAGCAGTCCCATTGCGTGAACCGA
DNasePeakNoPromoter60334	putative enhancer	chr8	81733430	81733630	+	chr8	80821195	80821395	+	AGGACCGGATCAACTGTCAGTTATGAAGAGTAAGGCCACCTGCTCTATTTCACACAAGCAATAGAAAAAATTTCTTGGCAGAAAACCTTTCATATGTCTATATACTGAAGAGAGTCTGTACACTGGCAGAGATTATGCATGCTCTCCACCAACTTCCTGGGGCAGACACATGTGAGATTTAATGTTCCCTTACCTTGCTGGAGGAACATCAATGTCATTGCGTGAACCGA
DNasePeakNoPromoter60334_Reversed:	putative enhancer	chr8	81733430	81733630	-	chr8	80821195	80821395	-	AGGACCGGATCAACTACATTGATGTTCCTCCAGCAAGGTAAGGGAACATTAAATCTCACATGTGTCTGCCCCAGGAAGTTGGTGGAGAGCATGCATAATCTCTGCCAGTGTACAGACTCTCTTCAGTATATAGACATATGAAAGGTTTTCTGCCAAGAAATTTTTTCTATTGCTTGTGTGAAATAGAGCAGGTGGCCTTACTCTTCATAACTGACCATTGCGTGAACCGA
DNasePeakNoPromoter60335	putative enhancer	chr8	81777110	81777310	+	chr8	80864875	80865075	+	AGGACCGGATCAACTCTTTTGGATAACAGCCAGGTTTCTCCAATACAACCACTATAGATCTGAACAAACTGATGAACATAAGAGATAGGATGTCTCTGTCCTCTTTGCACAAGTAGATAAATGACTCACAGCTTCCTGAGCTGAAAGGGAAGATTAAAGCTCACCACATATTATGACGGAACACCACAGAGCTCAGATGAATGGAGTCACTTCAGCATTGCGTGAACCGA
DNasePeakNoPromoter60335_Reversed:	putative enhancer	chr8	81777110	81777310	-	chr8	80864875	80865075	-	AGGACCGGATCAACTCTGAAGTGACTCCATTCATCTGAGCTCTGTGGTGTTCCGTCATAATATGTGGTGAGCTTTAATCTTCCCTTTCAGCTCAGGAAGCTGTGAGTCATTTATCTACTTGTGCAAAGAGGACAGAGACATCCTATCTCTTATGTTCATCAGTTTGTTCAGATCTATAGTGGTTGTATTGGAGAAACCTGGCTGTTATCCAAAAGCATTGCGTGAACCGA
DNasePeakNoPromoter60336	putative enhancer	chr8	81806070	81806270	+	chr8	80893835	80894035	+	AGGACCGGATCAACTCTCGCCTCCTTCCCGCCGGCAGCCGGCTGCCTGTAAACACGCGGGGGTTCGCAGAAAGAGGCGGCTGCTATTGGAGGAGCCCATCCAGGCCTCCCCTACGCCTAGCTCCGGAGCTGTCAGTTACTCGAACAGTGCAACGAGATTTTGGCGCCACAGCTGGGAGTGAGGCTTTTGTTCCATAACAAAAACAAGCGCCTGAGCATTGCGTGAACCGA
DNasePeakNoPromoter60336_Reversed:	putative enhancer	chr8	81806070	81806270	-	chr8	80893835	80894035	-	AGGACCGGATCAACTCTCAGGCGCTTGTTTTTGTTATGGAACAAAAGCCTCACTCCCAGCTGTGGCGCCAAAATCTCGTTGCACTGTTCGAGTAACTGACAGCTCCGGAGCTAGGCGTAGGGGAGGCCTGGATGGGCTCCTCCAATAGCAGCCGCCTCTTTCTGCGAACCCCCGCGTGTTTACAGGCAGCCGGCTGCCGGCGGGAAGGAGGCGAGCATTGCGTGAACCGA
DNasePeakNoPromoter60337	putative enhancer	chr8	81807700	81807900	+	chr8	80895465	80895665	+	AGGACCGGATCAACTAGTGGCCCTGCTGGCAAGGAACTGATGTCTTTAGCCAACAGCCAGCAAGGATCTGAGGCCCTCAGACCAAAAACCATCAAAGAACTAAATGCTGCCAACAACCACGGGAGGGAGCTGAGAAGTGGATTCTCCACCAGTCCCAGCCTAGAGATGACTGCAGCCCTGGCTGACACCTTGATTGCAGCTTTGTGAACCAGAGACATTGCGTGAACCGA
DNasePeakNoPromoter60337_Reversed:	putative enhancer	chr8	81807700	81807900	-	chr8	80895465	80895665	-	AGGACCGGATCAACTTCTCTGGTTCACAAAGCTGCAATCAAGGTGTCAGCCAGGGCTGCAGTCATCTCTAGGCTGGGACTGGTGGAGAATCCACTTCTCAGCTCCCTCCCGTGGTTGTTGGCAGCATTTAGTTCTTTGATGGTTTTTGGTCTGAGGGCCTCAGATCCTTGCTGGCTGTTGGCTAAAGACATCAGTTCCTTGCCAGCAGGGCCACTCATTGCGTGAACCGA
DNasePeakNoPromoter60338	putative enhancer	chr8	81811590	81811790	+	chr8	80899355	80899555	+	AGGACCGGATCAACTGCGCCTGTAGTCCCAGCTACTCAGGAGGCTGAGGCAGGAGAATGGCATGAACCCGAGAGGCGGAGCTGGCAATGAGCCGAGATTGCGCCACTGCACTCCAGCCTAGGTGACAGAGCAAGATTCCTTCTCAAAAAAAAAAAAAAGTGGTCAACCATGATAAAGGAAAAATTGGATTATCTTTCTACTTTTTCAATGAAAAACATTGCGTGAACCGA
DNasePeakNoPromoter60338_Reversed:	putative enhancer	chr8	81811590	81811790	-	chr8	80899355	80899555	-	AGGACCGGATCAACTTTTTTCATTGAAAAAGTAGAAAGATAATCCAATTTTTCCTTTATCATGGTTGACCACTTTTTTTTTTTTTTGAGAAGGAATCTTGCTCTGTCACCTAGGCTGGAGTGCAGTGGCGCAATCTCGGCTCATTGCCAGCTCCGCCTCTCGGGTTCATGCCATTCTCCTGCCTCAGCCTCCTGAGTAGCTGGGACTACAGGCGCCATTGCGTGAACCGA
DNasePeakNoPromoter60339	putative enhancer	chr8	81820810	81821010	+	chr8	80908575	80908775	+	AGGACCGGATCAACTCCCCCAAGGAGTTCAGAGTCCAAGAGAGAGACAGATATATCAGCAAATATTAACAGTACAGAGTGATAAGCCAAGAGTCTAAGTATATGAATGATTCACAGGCAGGAAAAAGAAGGGAGTGATTATCCATCATCCCCACCCCGTCACTGGGAAGTCTTCGTGGAAGAGGTGACACCTACTCTGGGCTTTGAAAGGCATTTCATTGCGTGAACCGA
DNasePeakNoPromoter60339_Reversed:	putative enhancer	chr8	81820810	81821010	-	chr8	80908575	80908775	-	AGGACCGGATCAACTAAATGCCTTTCAAAGCCCAGAGTAGGTGTCACCTCTTCCACGAAGACTTCCCAGTGACGGGGTGGGGATGATGGATAATCACTCCCTTCTTTTTCCTGCCTGTGAATCATTCATATACTTAGACTCTTGGCTTATCACTCTGTACTGTTAATATTTGCTGATATATCTGTCTCTCTCTTGGACTCTGAACTCCTTGGGGGCATTGCGTGAACCGA
DNasePeakNoPromoter6034	putative enhancer	chr1	248859660	248859860	+	chr1	248696359	248696559	+	AGGACCGGATCAACTAGTCCCCACCATTCTCTGCTCTGTGCCTGGACATCTTTTACTGGAACAGCCAAGCCCAGTCTTTGCCCATGACAGCAGGTGGCAGCAAGAACACTTGAATGGAAGCGGGGAATCAGTCGACTTCTGTTCACTAGGACATTATTATGGAGCCCCAGAGGCAGATAGTGCAGAAGAAGCTAAGGCTCTTTCTTGTTAGGGCCCATTGCGTGAACCGA
DNasePeakNoPromoter6034_Reversed:	putative enhancer	chr1	248859660	248859860	-	chr1	248696359	248696559	-	AGGACCGGATCAACTGGCCCTAACAAGAAAGAGCCTTAGCTTCTTCTGCACTATCTGCCTCTGGGGCTCCATAATAATGTCCTAGTGAACAGAAGTCGACTGATTCCCCGCTTCCATTCAAGTGTTCTTGCTGCCACCTGCTGTCATGGGCAAAGACTGGGCTTGGCTGTTCCAGTAAAAGATGTCCAGGCACAGAGCAGAGAATGGTGGGGACTCATTGCGTGAACCGA
DNasePeakNoPromoter60340	putative enhancer	chr8	81838580	81838780	+	chr8	80926345	80926545	+	AGGACCGGATCAACTGACAAATTAAAAGTATGTAATTTCCTCACGGCATTTCCGACATATTTTAGTGATATTTTGTAAGAGTTAAGAGAGTTCTGTTTGCTCTTTTTACTCAAGCCTCTTGGACTTTGGTCCTCTGAACAGGATCCTAAGCTTGGAAACTCTCCAAGTGACAGAAAATTGGCAAGTTCTTCATCGTTGATTCCTTACTGGCTCTTCATTGCGTGAACCGA
DNasePeakNoPromoter60340_Reversed:	putative enhancer	chr8	81838580	81838780	-	chr8	80926345	80926545	-	AGGACCGGATCAACTAAGAGCCAGTAAGGAATCAACGATGAAGAACTTGCCAATTTTCTGTCACTTGGAGAGTTTCCAAGCTTAGGATCCTGTTCAGAGGACCAAAGTCCAAGAGGCTTGAGTAAAAAGAGCAAACAGAACTCTCTTAACTCTTACAAAATATCACTAAAATATGTCGGAAATGCCGTGAGGAAATTACATACTTTTAATTTGTCCATTGCGTGAACCGA
DNasePeakNoPromoter60341	putative enhancer	chr8	81842930	81843130	+	chr8	80930695	80930895	+	AGGACCGGATCAACTTGTGGCTGGAAGTGCAGCATCTGGGGAGGGGGGTGCTTGATTAGGCTGCAATAGCTCATTCCAACCAACAGGCAAGGAATGTGCCATTGTTGGTTAGAAGATCAGCGGGGCTGTTGACCAGAGCGCTTATAGGTGACCTCTCCATGTGGCTTGAGTCTGTCACAGCATGGTGGCTGGATTCTGGGAGCCAGAATTCCAGGCATTGCGTGAACCGA
DNasePeakNoPromoter60341_Reversed:	putative enhancer	chr8	81842930	81843130	-	chr8	80930695	80930895	-	AGGACCGGATCAACTCCTGGAATTCTGGCTCCCAGAATCCAGCCACCATGCTGTGACAGACTCAAGCCACATGGAGAGGTCACCTATAAGCGCTCTGGTCAACAGCCCCGCTGATCTTCTAACCAACAATGGCACATTCCTTGCCTGTTGGTTGGAATGAGCTATTGCAGCCTAATCAAGCACCCCCCTCCCCAGATGCTGCACTTCCAGCCACACATTGCGTGAACCGA
